## Supplemental Dataset 3 for "Ongoing Replication Stress Response and New Clonal T Cell Development Discriminate Between Liver and Lung Recurrence Sites and Patient Outcomes in Pancreatic Ductal Adenocarcinoma" (part 77 of 159)

### Sheet: Gene Level TPM Estimates (continued)
ID	ensembl_gene_id	hgnc_symbol	gene_biotype	gene_name	ST-00021340-F	ST-00017297-T	ST-00019601-T	ST-00017762-T	ST-00018938-T	ST-00010889-T	ST-00021102-M	ST-00007174-T	ST-00015973-T	ST-00020630-T	ST-00007257-T	ST-00007255-T	ST-00020168-M2	ST-00013084-T	ST-00011343-T	ST-00018257-T	ST-00018616-T	ST-00017003-M	ST-00020824-M	ST-00020165-T	ST-00007298-T	ST-00007389-M	ST-00018386-T	ST-00012931-T	ST-00020112-M	ST-00013013-T	ST-00020117-T	ST-00020081-T	ST-00017381-T	ST-00007185-T	ST-00018888-T	ST-00020104-M	ST-00014104-T	ST-00007085-T	ST-00017945-T2	ST-00007402-M	ST-00007178-T	ST-00018426-T	ST-00006650-M	ST-00020164-M	ST-00016257-T	ST-00013971-T	ST-00007585-T	ST-00016213-T	ST-00020217-T	ST-00021359-M	ST-00017804-T	ST-00009788-M	ST-00007195-T	ST-00020109-T	ST-00019194-T	ST-00020185-M	ST-00021358-T	ST-00021339-F	ST-00007594-M	ST-00007179-T	ST-00013091-T	ST-00020108-T	ST-00019429-M	ST-00012319-T	ST-00011356-M	ST-00007239-T	ST-00007595-M	ST-00019368-T	ST-00007288-M	ST-00020127-T	ST-00017985-T	ST-00017449-T	ST-00003662-T	ST-00015760-T	ST-00015839-M	ST-00013526-M	ST-00018301-T	ST-00007302-T	ST-00007146-T	ST-00021060-F	ST-00007216-T	ST-00005813-T	ST-00010904-T	ST-00020077-T	ST-00020904-T	ST-00020195-T	ST-00020926-F	ST-00020178-T	ST-00012967-M	ST-00015184-T	ST-00020131-M	ST-00020285-T	ST-00020106-M	ST-00020069-M	ST-00017080-T	ST-00020385-T	ST-00017078-T	ST-00014524-A-T	ST-00007223-M	ST-00016968-T	ST-00015777-T	ST-00013160-T	ST-00020181-T	ST-00020119-M	ST-00009790-M	ST-00020148-T	ST-00020225-T	ST-00020072-M	ST-00007203-T	ST-00018232-M	ST-00019006-T	ST-00020045-M	ST-00007270-T	ST-00014023-T	ST-00007590-M	ST-00010984-T	ST-00018809-T	ST-00017227-T	ST-00012742-T	ST-00008108-T	ST-00020093-T	ST-00007165-T	ST-00007120-T	ST-00020186-T	ST-00016028-T	ST-00018724-T	ST-00007266-T	ST-00013861-T	ST-00020064-M	ST-00017967-T	ST-00017838-T	ST-00018963-T	ST-00013496-T	ST-00020482-T	ST-00003635-T	ST-00019466-T	ST-00020251-M	ST-00020190-M	ST-00019590-T	ST-00007381-M	ST-00020221-T	ST-00007303-T	ST-00020207-T	ST-00007067-T	ST-00007193-T	ST-00020203-M	ST-00018360-T	ST-00013158-T	ST-00020149-M	ST-00007206-T	ST-00018628-T	ST-00016499-T	ST-00020196-M	ST-00014524-M	ST-00017975-T	ST-00017549-T	ST-00012890-T	ST-00018988-T	ST-00007307-T	ST-00015163-T	ST-00017915-M	ST-00017804-M	ST-00020208-F	ST-00020218-T	ST-00020089-M	ST-00012908-T	ST-00019367-T	ST-00021355-T	ST-00020209-T	ST-00011357-T	ST-00007300-T	ST-00020323-M	ST-00006371-T	ST-00018269-T	ST-00020085-T	ST-00020126-M	ST-00015839-T	ST-00007279-T	ST-00012327-T	ST-00016289-T	ST-00019598-T	ST-00020051-A-T	ST-00008043-T	ST-00020236-T	ST-00007099-T	ST-00020123-T	ST-00018236-T	ST-00019429-T	ST-00020223-T	ST-00007213-T	ST-00007267-T	ST-00009776-T	ST-00007382-M	ST-00014550-T	ST-00016623-T	ST-00007175-T	ST-00015136-T	ST-00014575-T	ST-00005536-T	ST-00012818-T	ST-00007369-M	ST-00018932-T	ST-00017310-T	ST-00018893-T	ST-00015114-T	ST-00017041-T	ST-00018260-T	ST-00018179-T	ST-00019607-M	ST-00020341-T	ST-00020102-T	ST-00019598-T2	ST-00016911-T	ST-00020232-M	ST-00007296-T	ST-00017340-T	ST-00007256-T	ST-00019043-M	ST-00017945-T	ST-00020213-M	ST-00007377-M	ST-00013291-T	ST-00020070-M	ST-00020098-T	ST-00018584-T	ST-00014391-T	ST-00007380-M	ST-00019458-T	ST-00010984-M	ST-00018955-T	ST-00020153-T	ST-00020144-M	ST-00019601-M	ST-00004898-M	ST-00021353-M	ST-00020291-T	ST-00016742-T	ST-00020092-M	ST-00014494-T	ST-00007313-T	ST-00018268-T	ST-00006597-M	ST-00020206-F	ST-00017966-T	ST-00020205-T	ST-00020308-M	ST-00008601-T	ST-00007180-T	ST-00011168-T	ST-00007061-T	ST-00012878-T	ST-00019945-T	ST-00017838-M	ST-00012975-M	ST-00015332-T	ST-00008056-T	ST-00010924-T	ST-00007071-T	ST-00017261-T	ST-00020215-F	ST-00007284-T	ST-00018362-T	ST-00020944-M	ST-00007168-T	ST-00018136-T	ST-00007307-M	ST-00020133-T	ST-00020057-M	ST-00018002-T	ST-00020105-M	ST-00019682-T	ST-00021351-T	ST-00019171-M	ST-00019056-T	ST-00007613-T	ST-00010919-T	ST-00007234-T	ST-00020118-M	ST-00004898-T	ST-00020175-T	ST-00013253-T	ST-00017074-T	ST-00006291-M	ST-00017440-T	ST-00020154-M	ST-00006625-T	ST-00020281-M	ST-00007208-T	ST-00006291-T	ST-00016806-T	ST-00014537-T	ST-00007183-T	ST-00013415-T	ST-00018525-T
ENSG00000264643.1	ENSG00000264643		lncRNA	NA	0	0	0	0	0	0	0	0	0	0	0	0	0	0	0	0	0	0	0	0	0	0	0	0	0	0	0	0	0	0	0	0	0	0	0	0	0	0	0	0	0	0	0	0	0	0	0	0	0	0	0	0	0	0	0	0	0	0	0	0	0	0	0	0	0	0	0	0	0	0	0	0	0	0	0	0	0	0	0	0	0	0	0	0	0	0	0	0	0	0	0	0	0	0	0	0	0	0	0	0	0	0	0	0	0	0	0	0	0	0	0	0	0	0	0	0	0	0	0	0	0	0	0	0	0	0	0	0	0	0	0	0	0	0	0	0	0	0	0	0	0	0	0	0	0	0	0	0	0	0	0	0	0	0	0	0	0	0	0	0	0	0	0	0	0	0	0	0	0	0	0	0	0	0	0	0	0	0	0	0	0	0	0	0	0	0	0	0	0	0	0	0	0	0	0	0	0	0	0	0	0	0	0	0	0	0	0	0	0	0	0	0	0	0	0	0	0	0	0	0	0	0	0	0	0	0	0	0	0	0	0	0	0	0	0	0	0	0	0	0	0	0	0	0	0	0	0	0	0	0	0	0	0	0	0	0	0	0	0	0	0	0	0	0	0	0	0	0	0	0	0	0	0	0	0	0	0	0	0	0	0	0	0	0	0	0	0	0	0	0
ENSG00000264644.1	ENSG00000264644	KRT18P8	processed_pseudogene	NA	0	0	0	0	0	0	0.0251373	0.182975	0	0.015106	0	0	0.0803659	0	0.0226161	0	0	0	0	0	0	0	0	0	0	0	0	0.0253396	0.0270615	0	0	0	0	0.0333832	0.141835	0	0.0250918	0.0241373	0	0	0.0459123	0	0	0	0	0.0254049	0	0	0	0.017882	0	0.0535015	0.0477385	0.426566	0.0682876	0.0276495	0	0	0	0	0	0	0.0663728	0	0.0902967	0	0	0.0247918	0	0	0	0	0	0.0443937	0.0232301	0	0	0.0783334	0.0158779	0	0	0	0.265334	0	0.0696113	0	0	0	0	0	0	0.028673	0	0.126706	0	0	0	0	0	0	0.0316985	0	0	0.0259487	0.0272368	0.0173105	0.111857	0.113323	0.0602788	0	0	0	0	0.02592	0	0	0	0	0	0	0.0299041	0	0	0.0556297	0.0174911	0	0	0	0	0	0	0	0	0.0851986	0	0	0.0285013	0.025138	0	0.038037	0.0485118	0.0414147	0	0	0	0	0	0.0462595	0	0.0463264	0.0234595	0	0	0	0	0.0281945	0	0	0.0879275	0	0	0	0	0	0	0	0	0	0.0378212	0	0	0	0	0.0452513	0.0875416	0.0243527	0	0	0	0	0.0223188	0	0	0.0253858	0	0	0	0	0.0264846	0	0	0	0	0	0	0	0.0270552	0	0.0655322	0.030396	0	0	0.0443125	0	0	0	0	0	0	0	0	0.0310737	0.0478545	0	0	0	0	0.0264207	0.0331004	0.0682761	0	0	0	0.03103	0	0.0583899	0.0222052	0	0	0	0	0	0	0.0398257	0	0	0	0	0.0393466	0	0	0	0	0.0221952	0.0481362	0.021528	0.0458408	0	0	0.0495783	0.0413544	0.0345981	0	0	0	0.138791	0	0	0.0758956	0	0	0	0	0.0395674	0	0	0	0	0	0	0	0.0410791	0	0.031348	0	0	0	0	0.0250389	0.0325399	0.0724135	0	0	0	0.0163362	0.0726427	0.0818582	0	0	0
ENSG00000264645.1	NA	NA	NA	NA	0	0	0	0	0	0	0	0	0	0	0	0	0	0	0	0	0	0	0	0	0	0	0	0	0	0	0	0	0	0	0	0	0	0	0	0	0	0	0	0	0	0	0	0	0	0	0	0	0	0	0	0	0	0	0	0	0	0	0	0	0	0	0	0	0	0	0	0	0	0	0	0	0	0	0	0	0	0	0	0	0	0	0	0	0	0	0	0	0	0	0	0	0	0	0	0	0	0	0	0	0	0	0	0	0	0	0	0	0	0	0	0	0	0	0	0	0	0	0	0	0	0	0	0	0	0	0	0	0	0	0	0	0	0	0	0	0	0	0	0	0	0	0	0	0	0	0	0	0	0	0	0	0	0	0	0	0	0	0	0	0	0	0	0	0	0	0	0	0	0	0	0	0	0	0	0	0	0	0	0	0	0	0	0	0	0	0	0	0	0	0	0	0	0	0	0	0	0	0	0	0	0	0	0	0	0	0	0	0	0	0	0	0	0	0	0	0	0	0	0	0	0	0	0	0	0	0	0	0	0	0	0	0	0	0	0	0	0	0	0	0	0	0	0	0	0	0	0	0	0	0	0	0	0	0	0	0	0	0	0	0	0	0	0	0	0	0	0	0	0	0	0	0	0	0	0	0	0	0	0	0	0	0	0	0	0	0	0	0	0
ENSG00000264647.1	ENSG00000264647		lncRNA	NA	0	0	0	0	0	0	0	0	0	0	0	0	0	0	0	0	0	0	0	0	0	0	0	0	0	0	0	0	0	0	0	0	0	0	0	0	0	0	0	0	0	0	0	0	0	0	0	0	0	0	0	0	0	0	0	0	0	0	0	0	0	0	0	0	0	0	0	0	0	0	0	0	0	0	0	0	0	0	0	0	0	0	0	0	0	0	0	0	0	0	0	0	0	0	0	0	0	0	0	0	0	0	0	0	0	0	0	0	0	0	0	0	0	0	0	0	0	0	0	0	0	0	0	0	0	0	0	0	0	0	0	0	0	0	0	0	0	0	0	0	0	0	0	0	0	0	0	0	0	0	0	0	0	0	0	0	0	0	0	0	0	0	0	0	0	0	0	0	0.158644	0	0	0	0	0	0	0	0	0	0	0	0	0	0	0	0	0	0	0	0	0	0	0	0	0	0	0	0	0	0	0	0	0	0	0	0	0	0	0	0	0	0	0	0	0	0	0	0	0	0	0	0	0	0	0	0	0	0	0	0	0	0	0	0	0	0	0	0	0	0	0	0	0	0	0	0	0	0	0	0	0	0	0	0	0	0	0	0	0	0	0	0	0	0	0	0	0	0	0	0	0	0	0	0	0	0	0	0	0	0	0	0	0	0	0	0	0	0	0	0	0
ENSG00000264652.1	NA	NA	NA	NA	0	0	0	0	0	0	0	0	0	0	0	0	0	0	0	0	0	0	0	0	0	0	0	0	0	0	0	0	0	0	0	0	0	0	0	0	0	0	0	0	0	0	0	0	0	0	0	0	0	0	0	0	0	0	0	0	0	0	0	0	0	0	0	0	0	0	0	0	0	0	0	0	0	0	0	0	0	0	0	0	0	0	0	0	0	0	0	0	0	0	0	0	0	0	0	0	0	0	0	0	0	0	0	0	0	0	0	0	0	0	0	0	0	0	0	0	0	0	0	0	0	0	0	0	0	0	0	0	0	0	0	0	0	0	0	0	0	0	0	0	0	0	0	0	0	0	0	0	0	0	0	0	0	0	0	0	0	0	0	0	0	0	0	0	0	0	0	0	0	0	0	0	0	0	0	0	0	0	0	0	0	0	0	0	0	0	0	0	0	0	0	0	0	0	0	0	0	0	0	0	0	0	0	0	0	0	0	0	0	0	0	0	0	0	0	0	0	0	0	0	0	0	0	0	0	0	0	0	0	0	0	0	0	0	0	0	0	0	0	0	0	0	0	0	0	0	0	0	0	0	0	0	0	0	0	0	0	0	0	0	0	0	0	0	0	0	0	0	0	0	0	0	0	0	0	0	0	0	0	0	0	0	0	0	0	0	0	0	0	0
ENSG00000264653.1	ENSG00000264653	MIR5194	miRNA	microRNA 5194	0	0	2.40112	0	0	0	0	0	0	0	0	0	0	0	0	0	0	0	0	0	0	0	0	0	0	0	0	0	0	0	0	0	0	0	0	0	0	0	0	0	0	0	0	0	0	0	0	0	0	0	0	0	0	1.51657	0	0	0	0	0	0	0	0	0	0	0	0	0	0	0	0	0	0	0	0	0	0	0	0	0	0	0	0	0	0	0	0	0	0	0	0	0	0	0	0	0	0	0	0	0	1.58671	0	0	1.16651	0	0	0	0	0	0	2.72029	0	0	0	0	0	0	0	0	0	0	0	0	1.02403	0	0	0	0	0	0	0	0	0	0	0	0	0	0	0	0	0	0	0	0	0	0	0	0	0	0	0	0	0	0	0	0	0	0	0	0	0	0	2.49835	0	0	0	0	0	10.2423	0	1.16138	0	0	0	0	0	0	0	0	0	0	0	0	0	0	0	0	0	0	0	0	0	0	0	0	0	0	0	0	0	0	0	0	0	0	0	0	0	0	0	0	0	0	0	0	0	0	0	0	0	0	1.19333	0	0	0	0	0	0	0	0	0	0	0	0	0	0	0	0	0	0	0	0	0	0	0	0	0	0	0	0	0	0	0	0	0	1.07588	0	0	0	0	0	0	0	0	1.68054	0	0	0	0.923776	0	1.53233	0	0	0	0	0	0	0	0	0	0	0	0	0	0	0	0	0	0	0	0
ENSG00000264655.1	ENSG00000264655	PPIAP54	processed_pseudogene	NA	0	0	0	0.362491	0.10887	0.133357	0.419764	0	0.0704872	0.106705	0	0.261433	0.552243	0.763543	0.450156	0.202743	0.440141	0.442502	0	0.594311	0.709983	0.31136	0	0.222175	0.137518	0.0718692	0	0.115187	1.70167	0.0889589	0	1.0578	0.338261	0.961025	1.21961	0	0.850802	1.0312	0.347415	1.45639	0.146002	0.894798	0.388746	0	0.330902	0.953421	0.119865	0.281514	0.613058	0.288442	0.230497	1.06058	0.160462	0.35105	0.226989	0.543865	0.0879532	0.289097	0.203811	0.630137	0.598198	0.112686	0	0.0644256	1.08616	0.106977	0.0816331	0.730889	0.479597	0.916902	0.484837	0	1.41955	0.137105	0.232948	0	0.340863	0.0988699	0.154112	0.108647	0.168977	0.433861	0	0	0.695545	0.590858	0.415021	0.324803	1.0591	2.40543	0.46036	0.209562	0.63007	1.44082	0.454422	2.35783	0.465066	0.14955	0.137872	0	1.84852	0.250488	0	0.259665	0.451748	0.550934	0.253435	0.632914	0.406295	0.487729	0.177126	0.104301	0.519794	0.0861175	0.368072	1.30304	0.0997569	0.106779	0.918852	0.288747	0.0967333	0.101618	0.499723	0.0932581	0.35	0.0801291	0.481482	0.189569	0.0707242	1.35791	0.396983	0.522188	0.300347	0	0.16498	0.183939	0.499398	0.420167	0.203465	0.243751	0.31538	0	0.665766	0.270634	0.341467	0.159483	0	1.03243	0.565774	2.87585	0.0797072	0.126959	0.0698674	0.0569796	0.505381	0.279366	0.315965	0.336177	0.146253	0.0987672	0.0745581	0.165127	0.103035	0	0.580279	0.236479	0.490138	0	0.557805	0.414002	0.389265	0.306755	0.183119	0.15378	0.665667	0.166533	0.93047	0.679861	0.307678	0.219665	0.188004	1.17247	0	0.17165	0.0584996	0.752363	0.593482	0.767174	0.342754	0.261306	0.691414	0	0	0	0.907223	0	0.0877958	0.349384	1.52072	0.581469	0.0628338	1.09555	1.0315	0.224424	0	0.165357	0.176137	0.46431	0.325759	0.1135	0.760227	0.424698	0.624504	0.765129	0.105444	0.348513	0.14551	0.638962	0.744624	0.1159	0.435061	0.522117	0.154011	0.487485	0	0.100582	0.226547	0.345485	0.761509	0	0.187034	0.167998	0	0.853373	0.871167	0.34619	0.108449	0.388838	2.68088	0.703281	0.0956181	0.421726	0.99955	0.581386	0.851149	0.211126	0	0.42856	0.779221	0.159061	0	0.334485	0.434148	0.710767	0.374883	0	0	0.269871	0	0.201177	1.45536	0	0	0.125662	0.0876522	0.0926252	0.222837	0	0.151196	0	0	0.841943	0.157295	0.11577	0.0796807	0.21802	0.402101	0	0.38837	0.296076	0.235802	0.293997	0	0.273775	0.900655	1.26375	0.402147	0.0677885	0.794499	0.0786468
ENSG00000264657.1	ENSG00000264657	MIR3171	miRNA	microRNA 3171	0	0	0	0	0	0	0	0	0	0	0	0	0	0	0	0	0	0	0	0	0	0	0	0	0	0	0	0	0	0	0	0	0	0	0	0	0	0	0	0	0	0	0	0	0	0	0	0	0	0	0	0	0	0	0	0	0	0	0	0	0	0	0	0	0	0	0	0	0	0	0	0	0	0	0	0	0	0	0	0	0	0	0	0	0	0	0	0	0	0	0	0	0	0	0	0	0	0	0	0	0	0	0	0	0	0	0	0	0	0	0	0	0	0	0	0	0	0	0	0	0	0	0	0	0	0	0	0	0	0	0	0	0	0	0	0	0	0	0	0	0	0	0	0	0	0	0	0	0	0	0	0	0	0	0	0	0	0	0	0	0	0	0	0	0	0	0	0	0	0	0	0	0	0	0	0	0	0	0	0	0	0	0	0	0	0	0	0	0	0	0	0	0	0	0	0	0	0	0	0	0	0	0	0	0	0	0	0	0	0	0	0	0	0	0	0	0	0	0	0	0	0	0	0	0	0	0	0	0	0	0	0	0	0	0	0	0	0	0	0	0	0	0	0	0	0	0	0	0	0	0	0	0	0	0	0	0	0	0	0	0	0	0	0	0	0	0	0	0	0	0	0	0	0	0	0	0	0	0	0	0	0	0	0	0	0	0	0	0	0
ENSG00000264658.1	ENSG00000264658	MIR4798	miRNA	microRNA 4798	0	0	0	0	0	0	0	0	0	0	0	0	0	0	0	0	0	0	0	0	0	0	0	0	0	0	0	0	0	0	0	0	0	0	0	0	0	0	0	0	0	0	0	0	0	0	0	0	0	0	0	0	0	0	0	0	0	0	0	0	0	0	0	0	0	0	0	0	0	0	0	0	4.87555	0	0	0	0	0	0	0	0	0	0	0	0	0	0	0	0	0	0	0	0	0	0	0	0	0	0	0	0	0	0	0	0	0	0	0	0	0	0	0	0	0	0	0	0	0	0	0	0	0	0	0	0	0	0	0	0	0	0	0	0	0	0	0	0	0	0	0	0	0	0	0	0	0	0	0	0	0	0	0	0	0	0	0	0	0	0	0	0	0	0	0	0	0	0	0	0	0	0	0	0	0	0	0	0	0	0	0	0	0	0	0	0	0	0	0	0	0	0	0	0	0	0	0	0	0	0	0	0	0	0	0	0	0	0	0	0	0	0	0	0	0	0	0	0	0	0	0	0	0	0	0	0	0	0	0	0	0	0	0	0	0	0	0	0	0	0	0	0	0	0	0	0	0	0	0	0	0	0	0	0	0	0	0	0	0	0	0	0	0	0	0	0	0	0	0	0	0	0	0	0	0	0	0	0	0	0	0	0	0	0	0	0	0	0	0	0	0
ENSG00000264659.1	ENSG00000264659		lncRNA	NA	0	0	0	0	0	0	0	0	0	0	0	0	0	0	0	0	0	0	0	0	0	0	0	0	0	0	0	0	0.0807474	0	0	0	0	0	0	0	0	0	0	0	0	0	0	0	0	0	0	0	0	0	0	0	0	0	0	0	0	0	0	0	0	0	0	0	0	0	0	0	0	0	0	0	0	0	0	0	0	0	0	0	0	0	0	0	0	0	0	0	0	0	0	0	0	0	0	0	0	0	0	0	0	0	0	0	0	0	0	0	0	0	0	0	0	0	0	0	0	0	0	0	0	0	0	0	0	0	0	0	0	0	0	0	0	0	0	0	0	0	0	0	0	0	0	0	0	0	0	0	0	0	0	0	0	0	0	0	0	0	0	0	0	0	0	0	0	0	0	0	0	0	0	0	0	0	0	0	0	0	0	0	0	0	0	0	0	0	0	0	0	0	0	0	0	0	0	0	0	0	0	0	0	0	0	0	0	0	0	0	0	0	0	0	0	0	0	0	0	0	0	0	0	0	0	0	0	0	0	0	0	0	0	0	0	0	0	0	0	0	0	0	0	0	0	0	0	0	0	0	0	0	0	0	0	0	0	0	0	0	0	0	0	0	0	0	0	0	0	0	0.0676555	0	0	0	0	0	0	0	0	0	0	0	0	0	0	0	0	0	0	0	0	0
ENSG00000264660.2	ENSG00000264660		lncRNA	NA	0	0	0	0	0	0	0	0	0	0	0	0	0	0	0	0	0	0	0	0	0	0	0	0	0	0	0	0	0	0	0	0	0	0	0	0	0	0.0592252	0	0	0	0	0	0	0	0	0	0	0	0	0	0.0580034	0	0	0	0	0	0	0	0	0	0	0	0	0	0	0	0	0	0	0	0	0.125839	0	0	0	0	0	0	0	0	0	0	0	0	0	0	0	0	0	0	0	0.103591	0	0	0	0	0	0	0	0	0	0	0	0.128294	0	0	0	0	0	0	0	0	0	0	0	0	0	0	0	0	0	0	0	0	0	0	0	0	0	0	0	0	0	0	0	0	0	0	0	0	0	0	0	0	0	0	0	0	0	0	0	0	0	0	0	0	0	0	0	0	0	0	0	0	0	0	0	0	0.0590481	0	0	0	0	0	0.0583966	0	0	0	0	0	0	0	0	0	0	0	0	0	0	0	0	0	0	0	0	0	0	0	0	0	0	0	0	0	0	0	0	0	0	0	0	0	0	0	0	0	0	0	0	0	0	0	0	0	0	0	0	0	0	0	0	0	0	0	0	0	0	0	0	0	0	0	0	0	0	0	0	0	0	0	0	0	0	0	0	0	0	0	0	0	0	0	0	0	0	0	0.0970414	0	0	0	0	0	0	0	0	0	0	0	0	0	0	0	0	0	0	0	0	0	0
ENSG00000264661.2	ENSG00000264661	MIR3200	miRNA	microRNA 3200	0	0	0	0	0	0	0	0	0	0	0	0	0	0	0	0	0	0	0	0	0	0	0	0	0	0	0	0	0	0	0	0	0	0	0	0	0	0	0	0	0	0	0	0	0	0	0	0	0	0	0	0	0	0	0	0	0	0	0	0	0	0	0	0	0	0	0	0	0	0	0	0	0	0	0	0	0	0	0	0	0	0	0	0	0	0	0	0	0	0	0	0	0	0	0	0	0	0	0	0	0	0	0	0	0	0	0	0	0	0	0	0	0	0	0	0	0	0	0	0	0	0	0	0	0	0	0	0	0	0	0	0	0	0	0	0	0	0	0	0	0	0	0	0	0	0	0	0	0	0	0	0	0	0	0	0	0	0	0	0	0	0	0	0	1.99092	0	0	0	0	0	0	0	0	0	0	0	0	0	0	0	0	0	0	0	0	0	0	0	0	0	0	0	0	0	0	0	0	0	0	0	0	0	0	0	0	0	0	0	0	0	0	0	0	0	0	0	0	0	0	0	0	0	0	0	0	0	0	0	0	0	0	0	0	0	0	0	0	0	0	0	0	0	0	0	0	0	0	0	0	0	0	0	0	0	0	0	0	0	0	0	0	0	0	0	0	0	0	0	0	0	0	0	0	0	0	0	0	0	0	0	0	0	0	0	0	0	0	0	0	0
ENSG00000264662.1	ENSG00000264662		processed_pseudogene	NA	0	0	0	0	0	0	0	0	0	0	0	0	0	0	0	0	0	0	0	0	0	0	0	0	0	0	0	0	0	0	0	0	0	0	0	0	0	0	0	0	0	0	0	0	0	0	0	0	0	0	0	0	0	0	0	0	0	0	0	0	0	0	0	0	0	0	0	0	0	0	0	0	0	0	0	0	0	0	0	0	0	0	0	0	0	0	0	0	0	0	0	0	0	0	0	0	0	0	0	0	0	0	0	0	0	0	0	0	0	0	0	0	0	0	0	0	0	0	0	0	0	0	0	0	0	0	0	0	0	0	0	0	0	0	0	0	0	0	0	0	0	0	0	0	0	0	0	0	0	0	0	0	0	0	0	0	0	0	0	0	0	0	0	0	0	0	0	0	0	0	0	0	0	0	0	0	0	0	0	0	0	0	0	0	0	0	0	0	0	0	0	0	0	0	0	0	0	0	0	0	0	0	0	0	0	0	0	0	0	0	0	0	0	0	0	0	0	0	0	0	0	0	0	0	0	0	0	0	0	0	0	0	0	0	0	0	0	0	0	0	0	0	0	0	0	0	0	0	0	0	0	0	0	0	0	0	0	0	0	0	0	0	0	0	0	0	0	0	0	0	0	0	0	0	0	0	0	0	0	0	0	0	0	0	0	0	0	0	0	0
ENSG00000264663.1	ENSG00000264663	KRT8P34	processed_pseudogene	NA	0.0935904	0.0205862	0.0703651	0.103495	0.0808748	0.572692	0.0927036	0.0895864	0	0.0186724	0.0292212	0	0.0594313	0.0580204	0.0555563	0.0466654	0.316855	0.052664	0.036917	0.262666	0.0544818	0.157364	0	0.699442	0	0.0536828	0.0534538	0	0	0.0920408	0.0768442	0	0.0623976	0	0.199804	0.0755938	0.247094	0	0.197728	0.0246208	0.0561462	0.0361774	0.0497241	0	0.0283401	0.125267	0	0.211985	0.291241	0.0218993	0.0267286	0.121245	0.233213	0.174527	0.0838997	0.169591	0.116936	0.0969725	0.29563	0.137326	0	0.129433	0.242437	0.0224132	0.110763	0	0.200164	0.152093	0.0352708	0	0	0.0368398	0	0.0270432	0.314132	0.429986	0.0321385	0.128465	0.0972595	0.0370821	0.0776692	0.030864	0.217029	0.137145	0	0.1098	0.0782277	0.0281093	0.0276749	0.0804596	0.035545	0.0355449	0.215072	0.0782558	0.0288029	0.0770237	0.0854649	0	0	0.128192	0	0	0.0880571	0.159443	0.0669129	0.127961	0.275397	0	0.718936	0.0724331	0	0.119975	0	0	0.0498118	0.0994108	0.428104	0	0.0489087	0.0530569	0	0.0757936	0.186228	0.0341859	0	0	0.114007	0	0.136487	0.115869	0.0289212	0	0.106095	0	0	0	0.140067	0.0927139	0.0993109	0.139624	0.0594632	0.0339484	0.080311	0.16977	0.0416413	0.127549	0.0854399	0	0.217639	0.113003	0.144416	0.0472583	0.0269367	0.185779	0.0944515	0.138461	0.0767675	0.0307741	0.108	0	0.0569143	0.182965	0.166519	0.0551745	0.0419164	0	0	0.0614526	0.11599	0.0619576	0	0	0.340172	0.0557146	0.134665	0	0.0364983	0	0.143569	0	0.0273408	0	0.0245641	0	0.0445859	0.047656	0	0.241002	0.0324156	0.260131	0.0185952	0	0	0.0438987	0.11389	0.161924	0	0	0.0402458	0.0373752	0.0238207	0.115113	0.109389	0	0	0	0.0618518	0	0	0	0.177535	0.114837	0.0586777	0.320159	0	0.0290189	0.33135	0.358474	0.121585	0.336283	0.257227	0	0.172977	0	0.0395539	0.0719936	0.0273443	0	0.0936149	0.101541	0	0.0611978	0.388821	0.0484812	0.129703	0.0217466	0.0398181	0.0497757	0.0969105	0.0363177	0.0694486	0.0995963	0.176154	0.326696	0.294899	0.0791913	0.0559614	0	0.0302138	0	0.202805	0.0423731	0	0.0654841	0.142326	0.509216	0	0	0.186664	0	0.034759	0.13281	0.0814041	0.628774	0.0965622	0.102522	0	0.024278	0	0.0363743	0.0992179	0.301628	0.118117	0	0.0895576	0.19999	0	0	0.0305133	0	0	0.0543969	0	0.0701004	0.0200165	0	0.10039	0	0.0967342	0.121861
ENSG00000264666.1	ENSG00000264666		lncRNA	NA	0.728901	0.883487	0.241393	0	0	0.165791	0.138996	0.321216	0.206885	0.157639	0.241714	0	0.693766	0.216146	0.275117	0.685157	0.908039	0.361834	0.670739	0	0	2.13228	0.214769	0.118656	0.895418	0.247404	0.17177	0	0.278268	0	0	1.46686	0.180058	0.625643	0.333646	0.524326	0.253335	0.170316	0.269891	1.08469	0	0.380143	0.384787	0.264636	0.225676	0.62871	0	0.855955	0	0.301557	0.569947	0.535088	0.550559	0.532253	1.27685	0.396327	0	0	0.253357	0.196253	1.5498	0.180041	1.12987	0	0.339114	1.04255	0.525173	0.405656	0.205438	0.188291	1.95961	0.31438	0.354031	0.10721	0.112838	0	0.934204	0.131652	0.0725617	0.183885	0	0.157719	1.6736	0	6.01536	0	0.774665	0.346383	0.420426	1.05447	0.489029	0.335313	0.392923	0.331562	0.409753	0.830305	0	1.08211	0	1.59147	0.753126	0.203292	0.107359	0.377602	0	0.276888	0	0.313108	0.476165	0.183131	1.01172	0.835015	0.230727	0.407542	0	0	0.29491	0	0.250636	0	0	0.480253	0.311462	0.318867	0.495698	0.128178	0.254394	0.163343	0.412881	0.619104	0.394664	0.405688	0.740015	0	0.441895	0.18042	0.431149	0.139227	0.201745	0.199817	0	0.541172	0	0	0.206624	0.12609	0	0.198037	1.03105	0.466654	0.130523	0.0898394	0	0.300545	0.215473	0	0.497924	0.417616	0.948847	0.203194	0	0.506329	0.210708	0	0.175737	0	0	0	0.44345	0.48337	0	0	0.67265	0.254737	0.127437	0.156105	0.302931	0	0.0989096	0.438028	0.506329	0.580579	0.280675	0.119992	0.184449	0	0.555022	0.559276	0.794566	0.23937	0.230895	0	0	0.0920584	0.111843	0	0.938465	0.422856	0.183695	0	0.0988478	0	0.331835	0.635889	0	0	0.335093	0.43837	0	0.35015	0.215226	0.151624	0.218145	0	0.306123	0	0.231519	0.363397	0.402349	0.538751	0.535062	0.241313	1.17426	0	0.156832	0.282881	0.238329	0.448083	1.02407	0.15666	0.527348	0	0.353494	0.218082	0.292893	0	2.46821	0.667346	0.378187	0	0.159234	0.199572	0.497053	0.328401	0.204431	0.134854	0.101799	0	0.265358	0	0	0.465884	0.168314	0.114239	0.842302	0.443859	1.18047	0.516535	0.822875	0	0.272842	1.02306	0	0.364793	0.247274	0.126767	0	0.325412	0.503783	0.139842	0.212774	0.192249	0	0.7596	0.121336	0.169432	0.34786	0.220906	1.21345	0.133137	0.390003	0.556865	1.21087	0.497248	0.171603	0.17872	1.54121	0	0.563236	0
ENSG00000264667.1	NA	NA	NA	NA	0	0	0	0	0	0	0	0	0	0	0	1.45479	0	0	0	0	0	0	0	0	0	0	0	0	0	0	0	0	0	0	0	0	0	0	0	0	0	0	0	0	0	0	0	0	0	0	0	0	0	0	0	0	0	0	0	0	0	0	0	0	0	0	0	0	0	0	0	0	0	0	0	0	0	0	0	0	0	0	0	0	0	0	0	0	0	0	0	0	0	0	0	0	0	0	0	0	1.3902	0	0	0	0	0	0	0	0	0	0	0	0	0	0	0	0	0	0	0	0	0	0	0	0	0	0	0	0	0	0	0	0	0	0	0	0	0	0	0	0	0	0	0	0	0	0	0	0	0	0	0	0	0	0	0	0	0	0	0	0	0	0	0	0	0	0	0	0	0	0	0	0	0	0	0	0	0	0	0	0	0	0	0	0	0	0	0	0	0	0	0	0	0	0	0	0	0	0	0	0	0	0	0	0	0	0	0	0	0	0	0	0	0	0	0	0	0	0	0	0	0	0	0	0	0	0	0	0	0	0	0	0	0	0	0	0	0	0	0	0	0	0	0	0	0	1.6786	0	0	0	0	0	0	0	0	0	0	0	0	0	0	1.96537	0	0	0	0	0	0	0	0	0	0	0	0	0	0	0	0	0	0	0	0	0	0	0	0	0	0	0	0	0	0	1.5631	0
ENSG00000264668.1	ENSG00000264668		protein_coding	NA	9.79459	10.64	6.90259	4.88399	5.22874	7.48886	6.14364	8.62992	5.73276	4.40869	4.35178	4.77001	3.82853	6.28001	7.76854	5.23938	5.9319	14.4792	8.0412	6.71247	5.30341	17.3642	4.20615	7.56376	12.0882	5.48151	5.38567	5.59471	7.40577	4.5684	4.18009	8.73216	5.50972	13.1184	7.62167	10.3951	7.57987	4.38581	8.44246	4.47979	5.0217	11.1555	4.69296	11.2518	6.69881	10.8343	5.72884	6.86668	7.16918	3.99628	6.09475	8.97278	7.8972	7.53863	11.0455	5.5693	6.04634	6.13836	7.61245	5.35061	8.76571	8.00694	6.52531	4.56181	6.09546	2.48652	6.79914	5.27913	6.88073	14.7209	6.23049	5.61525	4.39712	3.55026	4.04947	8.01674	6.08607	6.03915	4.34619	6.35146	3.50249	4.95346	9.96208	10.4158	11.0595	9.33287	10.7153	6.41097	9.60297	15.8709	8.95443	4.19869	11.8443	7.13155	10.9084	5.80929	6.85307	8.23109	3.02167	14.5894	18.9025	6.82527	5.50684	8.41245	4.77297	6.58575	5.18193	5.93074	11.501	7.01312	5.51756	7.03765	8.65339	5.51479	5.26946	4.91409	6.20828	11.839	6.8244	5.49245	3.89523	5.32546	6.44271	7.4231	7.89044	6.25372	10.2384	6.09528	5.97213	5.71433	4.95986	4.63838	6.69484	6.46296	5.6213	10.0095	5.62211	6.14244	5.89285	10.9457	3.19458	3.58329	7.74704	7.40697	6.55898	6.64542	5.55132	6.50461	11.763	6.91004	5.37508	5.77152	5.32708	3.80352	5.61026	5.73089	7.687	4.56847	5.31098	7.99025	3.61563	7.99509	4.97427	8.69254	4.13681	5.24463	5.22237	6.08001	6.93107	6.5685	7.64618	6.28845	7.35927	5.22872	11.2365	4.60699	9.62375	4.26979	5.79963	8.10981	5.3151	8.03451	5.798	2.98198	4.32988	9.20286	7.42763	5.92704	12.4093	6.93579	6.60485	5.24764	4.65619	7.41848	7.56961	4.75453	6.97621	4.16574	7.2222	7.59923	5.64126	6.43975	7.41185	6.9652	5.88931	2.89971	5.47494	5.87149	6.06962	7.01033	7.65134	6.11201	5.83836	5.19517	3.79319	3.57694	10.841	5.56173	15.5445	7.07869	5.28879	7.08325	15.2065	4.60753	11.3555	7.0916	3.91588	6.44215	7.87192	6.89026	17.8578	5.12925	7.37604	13.4533	9.22305	4.42086	4.2245	9.5319	12.2167	5.75085	3.99038	6.59963	10.0268	8.2102	7.20917	5.36893	5.27703	4.91917	6.38825	5.52109	6.10648	4.05423	6.60257	4.29481	7.95717	9.77532	12.2816	6.95969	9.8662	6.66796	13.1497	7.07859	4.33189	13.1485	5.22519	14.981	4.75817	7.34187	9.73212	5.97776	7.31116	6.68245	8.55554	9.15188	6.81291	3.85767	9.53177	11.3317	10.1294	3.69502	5.02019	5.07348	6.52231	6.96611	6.66034	7.63023	6.95498	4.18654	8.30394	5.09027
ENSG00000264669.1	NA	NA	NA	NA	0	0	0	0	0	0	0	0	0.946074	0	0	0	0	0	0	0	0	0	0	0	0	0	0	0	0	0	0	0	0	0	0	0	0	1.41789	0	0	0	0	0	0	0	0	0	0	0	0	0	0	0	0	0	0	0	0	0	0	0	0	0	0	0	0	0	0	0	0	0	0	0	0	0	0	0	0	0	0	2.47569	0	0	0	0	0	0	0	0	0	0	0	0	0	0	0	0	0	0	0	0	0	0.913733	0	0	0	1.12333	0	0	0	0	1.88158	0	0	0	1.44163	0	0	0	0	0	0	0	0	0	0	0	0	0	0	0	0	0.828522	0	1.03296	0	0	0	0	0	0	0	0	0	0	0	0	1.18693	0	0	0	0	0	0	0	0	0	0	0	0	3.00289	0	0	0	0	0	0	0	0	0	0	0	0	0	0	0	0	0	0	0	0	0	1.07015	0	0	0	0	0	0	0	0	0	0	0	0	0	0	0	0	0	0	0	0	0	0	0	0	0	0	1.00567	0	0	2.13993	0	0	1.27877	0	0	0	0	0	0	0	0	0	1.10033	0	0	0	0	0	0	0	0	0	0	0	0	0	0	1.45929	0	0	0	0	0	0	3.1706	4.42907	0	1.02681	0	0	0	0	0	0	0	0	0	0	0	0	3.9595	0	0	1.49075	3.18885	0	0	0	0	0	0	0	0	1.08291	0	1.74755	1.51775	0	0	0	0	0	0	0	0	1.35241	0	0	0	0	0
ENSG00000264671.1	NA	NA	NA	NA	0	0	0	0	0	0	0	0	0	0	0	0	0	0	0	0	0	0	0	0	0	0	0	0	0	0	0	0	0	0	0	0	0	0	0	0	0	0	0	0	0	0	0	0	0	0	0	0	0	0	0	0	0	0	0	0	0	0	0	0	0	0	0	0	0	0	0	0	0	0	0	0	4.99088	0	0	0	0	0	0	0	0	0	0	0	0	0	0	0	0	0	0	0	0	0	0	0	0	0	0	0	0	0	0	0	0	0	0	0	0	0	0	0	0	0	0	0	0	0	0	0	0	0	0	0	0	0	0	0	0	0	0	0	0	0	0	0	0	0	0	0	0	0	0	0	0	0	0	0	0	0	0	0	0	0	0	0	0	0	0	0	0	0	0	0	0	0	0	0	0	0	0	0	0	0	0	0	0	0	0	0	0	0	0	0	0	0	0	0	0	0	0	0	0	0	0	0	0	0	0	0	0	0	0	0	0	0	0	0	0	0	0	0	0	0	0	0	0	0	0	0	0	0	0	0	0	0	0	0	0	0	3.09868	0	0	0	0	0	0	1.11564	0	0	0	0	0	0	0	0	0	0	0	0	0	0	0	0	0	0	0	0	0	0	0	0	0	0	0	0	0	0	0	0	0	0	0	0	0	0	0	0	0	0	0	0	0	0	0	0	0	0	0	0
ENSG00000264672.5	ENSG00000264672	SEPTIN4-AS1	lncRNA	SEPT4 antisense RNA 1	1.87729	1.83815	2.19486	3.04589	1.31128	1.24509	2.14936	1.07889	1.39898	2.10557	1.42196	1.70939	1.35576	1.03695	2.20663	1.74108	0.598174	2.10314	0.630546	0.998898	2.17887	3.63512	0.778034	1.00224	0.42361	1.73717	2.04793	1.71881	3.08061	0.787197	2.26757	2.8769	1.59763	1.48959	0.547798	1.0793	1.90536	2.18559	2.20972	2.54027	2.72805	4.00037	1.15904	0.626533	2.08792	1.80238	2.92335	2.50088	1.23951	3.85505	1.36959	1.631	1.4295	0.998844	0.621144	1.31165	2.05437	1.43811	3.6264	1.01815	2.10731	1.37365	1.30256	1.71273	1.10561	1.81026	3.44627	2.31507	2.17629	1.96765	3.9428	2.76358	1.05142	2.25122	0.774518	3.85183	2.1025	1.85391	0.414673	2.16521	0.216255	2.04475	3.56475	2.67131	3.41484	2.54879	2.58803	2.34152	1.72355	2.45262	2.54728	1.16708	2.61203	2.75807	1.41875	1.42242	2.55319	1.27606	1.21173	2.16533	1.19942	1.11444	2.09544	2.4544	2.23027	2.73552	2.69412	2.80006	0.944831	2.35806	0.754713	2.11432	1.07219	0.90859	2.58905	1.08067	1.75422	0.471186	2.30221	1.44973	0.883084	0.680104	1.13213	2.00333	1.01365	1.29246	3.89523	0.472336	1.15475	2.78313	2.60983	1.35024	2.30157	0	2.51976	1.58648	1.18343	2.15022	1.16502	3.69457	0.281071	1.21688	2.1246	1.51317	2.67598	0.702569	1.35387	1.73743	1.53986	2.08405	3.70473	1.51839	2.25138	1.69265	1.9243	1.93608	2.58651	1.61089	0.386999	1.41622	2.37544	0.9283	0.909829	1.3945	0.506989	3.42346	1.48056	0.896353	1.39599	1.9707	1.80564	0.395695	2.25187	1.28176	0.86121	1.6145	3.15115	2.15069	1.69369	2.67843	1.05836	1.42978	0.759579	2.22702	1.0616	1.78786	2.60937	0.871357	0.964489	1.30636	1.63493	1.68185	1.62745	1.88118	1.75078	0.973282	1.31689	1.37309	1.60212	0.741811	1.25268	2.32718	2.57095	2.60615	2.22992	0.912247	2.06528	2.92318	1.19171	2.88302	1.85892	2.57035	1.76319	0.931777	1.50644	2.08369	2.57685	2.57822	1.16696	1.9816	1.34474	1.87435	2.7876	2.54724	1.37482	2.03257	1.3242	2.07744	0.897635	2.79389	1.35661	1.34044	1.51607	2.46848	1.5642	0.409345	1.33276	1.08301	2.99771	1.30135	3.0051	1.31967	1.54982	2.01555	2.59457	0.585504	1.62863	3.27809	3.95873	1.64431	2.04001	2.3055	1.57496	1.28974	2.71218	1.70481	0.499808	1.80407	3.00943	3.41655	3.7702	4.27354	0.307891	3.23827	0.863703	1.95609	1.60613	1.8599	1.41076	1.32946	3.1247	0.934514	1.80312	1.63121	1.19014	0.0725131	1.82033	2.85174	0.995258	0.720998	1.93053	1.38832	1.23967	0.982447	1.47162	1.21229	4.06724	2.74259	2.70427	2.10611
ENSG00000264673.1	ENSG00000264673		lncRNA	NA	0	0	0	0.0573059	0	0	0	0	0	0	0.0489435	0	0	0	0	0	0	0	0	0	0	0.0654834	0	0	0	0	0	0.0528954	0	0	0	0	0	0	0.0850014	0	0.107717	0	0	0	0	0	0	0	0	0	0	0	0	0	0	0	0.0480665	0	0	0	0	0	0	0	0	0	0	0	0	0	0	0	0	0	0	0	0.222578	0	0	0	0	0	0.0647681	0	0	0.0528055	0	0	0	0	0	0.0485632	0.0467411	0	0	0	0.0453421	0	0	0	0	0	0	0	0	0	0	0	0	0	0	0	0	0	0.0539279	0	0	0	0	0	0	0	0	0	0	0	0.133767	0	0	0	0	0	0.0450983	0	0	0	0	0	0	0	0	0	0	0	0	0	0	0	0	0	0	0	0	0	0	0	0	0	0	0	0	0	0	0	0	0	0	0	0	0.144112	0	0.105971	0	0	0	0	0	0	0	0.0509873	0	0	0	0	0	0	0	0	0	0	0	0	0	0	0	0	0	0.0370689	0	0	0	0	0	0	0	0	0	0	0	0	0	0	0	0	0	0	0.0979902	0	0	0	0	0	0	0	0.166181	0	0	0	0.071758	0	0	0	0	0	0	0	0	0	0	0	0.0671278	0	0	0	0	0	0	0	0	0	0	0	0	0	0.0846513	0	0	0	0	0	0	0.070817	0	0	0	0	0	0	0.0542789	0	0	0.0841453	0	0	0	0	0.0493347	0	0.0488706	0	0	0	0	0	0	0	0	0	0	0	0	0	0	0
ENSG00000264675.1	ENSG00000264675	MIR4285	miRNA	microRNA 4285	0	0	0	0	0	0	0	0	0	0	0	0	0	0	0	0	0	0	0	0	0	0	0	0	0	0	0	0	0	0	0	0	0	0	0	0	0	0	0	0	0	0	0	0	0	0	0	0	0	0	0	0	0	0	0	0	0	0	0	0	0	0	0	0	0	0	0	0	0	0	0	0	0	0	0	0	0	0	0	0	0	0	0	0	0	0	0	0	0	0	0	0	0	0	0	0	0	0	0	0	0	0	0	0	0	0	0	0	0	0	0	0	0	0	0	0	0	0	0	0	0	0	0	0	0	0	0	0	0	0	0	0	0	0	0	0	0	0	0	0	0	0	0	0	0	0	0	0	0	0	0	0	0	0	0	0	0	0	0	0	0	0	0	0	0	0	0	0	0	0	0	0	0	0	0	0	0	0	0	0	0	0	0	0	0	0	0	0	0	0	0	0	0	0	0	0	0	0	0	0	0	0	0	0	0	0	0	0	0	0	0	0	0	0	0	0	0	0	0	0	0	0	0	0	0	0	0	0	0	0	0	0	0	0	0	0	0	0	0	0	0	0	0	0	0	0	0	0	0	0	0	0	0	0	0	0	0	0	0	0	0	0	0	0	0	0	0	0	0	0	0	0	0	0	0	0	0	0	0	0	0	0	0	0	0	0	0	0	0	0
ENSG00000264676.2	ENSG00000264676	RN7SL204P	misc_RNA	NA	0	0	0	0	0	0	0	0	0	0	0.228488	0	0	0	0	0	0	0	0	0	0	0	0	0	0	0	0	0	0	0	0	0	0	0	0	0	0	0	0	0.207698	0	0	0	0	0	0	0	0.79998	0	0.161122	0	0	0	0	0	0	0	0	0	0.375257	0	0	0	0	0	0	0	0	0	0	0	0	0.517648	0	0	0	0	0	0	0	0	0	0	0	0	0	0	0	0	0	0	0	0	0	0	0	0	0	0	0	0	0	0	0	0	0	0	0	0	0	0	0	0	0	0	0	0	0	0	0.418764	0	0	0	0	0	0	0	0.271543	0	0	0	0	0.45621	0	0	0	0	0	0	0	0	0.133591	0	0	0	0	0	0	0	0	0	0	0	0	0	0	0	0	0	0	0	0	0	0.422537	0	0	0	0	0.356729	0.475724	0	0	0	0	0	0.252236	0	0.278988	0	0.315921	0	0	0	0	0	0	0	0	0	0	0	0	0	0	0	0	0	0	0	0	0	0	0	0	0.787396	0	0	0	0	0	0	0	0	0	0	0	0	0.28005	0	0	0	0	0	0	0	0	0	0	0	0	0	0	0	0	0	0	0	0	0	0	0	0	0	0.208735	0	0	0	0	0	0.22111	0	0	0	0	0	0	0	0	0	0	0	0	0.133329	0	0	0.281233	0	0	0	0	0	0	0	0.324924	0	0	0	0	0	0	0	0.21157	0.602482	0	0	0	0	0	0	0
ENSG00000264677.1	NA	NA	NA	NA	0	0	0	0	0	0	0	0	0	0	0	0	0	0	0	0	0	0	0	0	0	0	0	0	0	0	0	0	0	0	0	0	0	0	0	0	0	0	0	0	0	0	0	0	0	0	0	0	0	0	0	0	0	0	0	0	0	0	0	0	0	0	0	0	0	0	0	0	0	0	0	0	0	0	0	0	0	0	0	0	0	0	0	0	0	0	0	0	0	0	0	0	0	0	0	0	0	0	0	0	0	0	0	0	0	0	0	0	0	0	0	0	0	0	0	0	0	0	0	0	0	0	0	0	0	0	0	0	0	0	0	0	0	0	0	0	0	0	0	0	0	0	0	0	0	0	0	0	0	0	0	0	0	0	0	0	0	0	0	0	0	0	0	0	0	0	0	0	0	0	0	0	0	0	0	0	0	0	0	0	0	0	0	0	0	0	0	0	0	0	0	0	0	0	0	0	0	0	0	0	0	0	0	0	0	0	0	0	0	0	0	0	0	0	0	0	0	0	0	0	0	0	0	0	0	0	0	0	0	0	0	0	0	0	0	0	0	0	0	0	0	0	0	0	0	0	0	0	0	0	0	0	0	0	0	0	0	0	0	0	0	0	0	0	0	0	0	0	0	0	0	0	0	0	0	0	0	0	0	0	0	0	0	0	0	0	0	0	0	0
ENSG00000264678.1	ENSG00000264678	MIR3140	miRNA	microRNA 3140	0	0	0	0	0	0	0	0	0	0	0	0	0	0	0	0	0	0	0	0	0	0	0	0	0	0	0	0	0	0	0	0	0	0	0	0	0	0	0	0	0	0	0	0	0	0	0	0	0	0	0	0	0	0	0	0	0	0	0	0	0	0	0	0	0	0	1.61787	0	0	0	0	0	0	0	0	0	0	0	0	0	0	0	0	0	0	0	0	0	0	0	2.17678	0	0	0	0	0	0	0	0	0	0	0	0	0	0	0	0	0	0	0	0	0	0	0	0	0	0	0	0	0	0	0	0	0	0	0	0	0	0	0	0	0	0	0	0	0	0	0	0	0	0	0	0	0	0	0	0	0	0	0	0	0	0	0	0	0	0	0	0	2.23317	0	0	0	0	0	0	0	0	0	0	0	0	0	0	0	0	0	2.25215	0	1.94273	0	0	0	0	0	0	0	0	0	0	0	0	0	0	0	0	0	0	0	0	0	0	0	0	0	0	0	0	0	0	0	0	0	0	0	0	0	0	0	0	1.71731	0	0	0	0	0	0	0	0	0	0	0	0	0	0	0	2.40377	0	0	0	0	0	0	0	0	0	0	0	0	0	0	0	0	0	0	0	0	0	0	0	0	0	0	0	0	0	0	0	0	0	0	0	1.7988	0	0	0	0	0	0	0	0	0	0	0	0	0	0	0	0	0
ENSG00000264679.1	NA	NA	NA	NA	0	0	0	0	0	0	0	0	0	0	0	0	0	0	0	0	0	0	0	0	0	0	0	0	0	0	0	0	0	0	0	0	0	0	0	0	0	0	0	0	0	0	0	0	0	0	0	0	0	0	0	0	0	0	0	0	0	0	0	0	0	0	0	0	0	0	0	0	0	0	0	0	0	0	0	0	0	0	0	0	0	0	0	0	0	0	0	0	0	0	0	0	0	0	0	0	0	0	0	0	0	0	0	0	0	0	0	0	0	0	0	0	0	0	0	0	0	0	0	0	0	0	0	0	0	0	0	0	0	0	0	0	0	0	0	0	0	0	0	0	0	0	0	0	0	0	0	0	0	0	0	0	0	0	0	0	0	0	0	0	0	0	0	0	0	0	0	0	0	0	0	0	0	0	0	0	0	0	0	0	0	0	0	0	0	0	0	0	0	0	0	0	0	0	0	0	0	0	0	0	0	0	0	0	0	0	0	0	0	0	0	0	0	0	0	0	0	0	0	0	0	0	0	0	0	0	0	0	0	0	0	0	0	0	0	0	0	0	0	0	0	0	0	0	0	0	0	0	0	0	0	0	0	0	0	0	0	0	0	0	0	0	0	0	0	0	0	0	0	0	0	0	0	0	0	0	0	0	0	0	0	0	0	0	0	0	0	0	0	0
ENSG00000264684.1	ENSG00000264684	MIR4773-1	miRNA	microRNA 4773-1	0	0	0	0	0	0	0	0	0	0	0	0	0	0	0	0	0	0	0	0	0	0	0	0	0	0	0	0	0	0	0	0	0	0	0	0	0	0	0	0	0	0	0	0	0	0	0	0	0	0	0	0	0	0	0	0	0	0	0	0	0	0	0	0	0	0	0	0	0	0	0	0	0	0	0	0	0	0	0	0	0	0	0	0	0	0	0	0	0	0	0	0	0	0	0	0	0	0	0	0	0	0	0	0	0	0	0	0	0	0	0	0	0	0	0	0	0	0	0	0	0	0	0	0	0	0	0	0	0	0	0	0	0	0	0	0	0	0	0	0	0	0	0	0	0	0	0	0	0	0	0	0	0	0	0	0	0	0	0	0	0	0	0	0	0	0	0	0	0	0	0	0	0	0	0	0	0	0	0	0	0	0	0	0	0	0	0	0	0	0	0	0	0	0	0	0	0	0	0	0	0	0	0	0	0	0	0	0	0	0	0	0	0	0	0	0	0	0	0	0	0	0	0	0	0	0	0	0	0	0	0	0	0	0	0	0	0	0	0	0	0	0	0	0	0	0	0	0	0	0	0	0	0	0	0	0	0	0	0	0	0	0	0	0	0	0	0	0	0	0	0	0	0	0	0	0	0	0	0	0	0	0	0	0	0	0	0	0	0	0
ENSG00000264685.1	ENSG00000264685	PRPF19P1	processed_pseudogene	NA	0	0	0	0	0	0	0	0	0	0	0	0	0	0	0	0	0	0	0	0	0	0	0	0	0	0	0	0	0	0	0	0	0	0	0	0	0	0	0	0	0	0	0	0	0	0	0	0	0	0	0	0	0	0	0	0	0	0	0	0	0	0	0	0	0	0	0.0344664	0	0	0	0	0	0	0	0	0	0	0	0	0	0	0	0	0	0	0	0	0	0	0	0	0	0	0	0	0	0	0	0	0	0	0	0	0	0	0	0	0	0	0	0	0	0	0	0	0	0	0	0	0	0	0	0	0	0	0	0	0	0.0650705	0	0	0	0	0	0	0	0	0	0	0	0	0	0	0	0	0	0	0	0	0	0	0	0	0	0	0	0	0	0	0	0	0	0	0	0	0	0	0	0	0	0	0	0	0	0	0	0	0	0	0	0	0	0	0	0	0	0	0	0	0	0	0	0	0	0	0	0	0	0	0	0	0	0	0	0	0	0	0	0	0	0	0	0	0	0	0	0	0	0	0	0	0	0	0	0	0	0	0	0	0	0	0	0	0	0	0	0	0	0	0	0	0	0	0	0	0	0	0	0	0	0	0	0	0	0	0	0	0	0	0	0	0	0	0	0	0	0	0	0	0	0	0	0	0	0	0	0	0	0	0	0	0	0	0	0	0	0	0	0	0
ENSG00000264686.1	NA	NA	NA	NA	0	0	0	0	0	0	0	0	0	0	0	0	0	0	0	0	0	0	0	0	0	0	0	0	0	0	0	0	0	0	0	0	0	0	0	0	0	0	0	0	0	0	0	0	0	0	0	0	0	0	0	0	0	0	0	0	0	0	0	0	0	0	0	0	0	0	0	0	0	0	0	0	0	0	0	0	0	0	0	0	0	0	0	0	0	0	0	0	0	0	0	0	0	0	0	0	0	0	0	0	0	0	0	0	0	0	0	0	0	0	0	0	0	0	0	0	0	0	0	0	0	0	0	0	0	0	0	0	0	0	0	0	0	0	0	0	0	0	0	0	0	0	0	0	0	0	0	0	0	0	0	0	0	0	0	0	0	0	0	0	0	0	0	0	0	0	0	0	0	0	0	0	0	0	0	0	0	0	0	0	0	0	0	0	0	0	0	0	0	0	0	0	0	0	0	0	0	0	0	0	0	0	0	0	0	0	0	0	0	0	0	0	0	0	0	0	0	0	0	0	0	0	0	0	0	0	0	0	0	0	0	0	0	0	0	0	0	0	0	0	0	0	0	0	0	0	0	0	0	0	0	0	0	0	0	0	0	0	0	0	0	0	0	0	0	0	0	0	0	0	0	0	0	0	0	0	0	0	0	0	0	0	0	0	0	0	0	0	0	0
ENSG00000264687.1	NA	NA	NA	NA	0	0	0	0	0	0	0	0	0	0	0	0	0	0	0	0	0	0	0	0	0	0	0	0	0	0	0	0	0	0	0	0	0	0	0	0	0	0	0	0	0	0	0	0	0	0	0	0	0	0	0	0	0	0	0	0	0	0	0	0	0	0	0	0	0	0	0	0	0	0	0	0	0	0	0	0	0	0	0.47956	0	0	0	0	0	0	0	0	0	0	0	0	0	0	0	0	0	0	0	0	0	0	0	0	0	0	0	0	0	0	0	0	0	0	0	0	0	0	0	0	0	0	0	0.694392	0	0	0	0	0	0	0	0	0	0	0	0	0	0	0	0	0	0	0	0.310128	0	0	0	0	0	0	0	0	0	0	0	0	0	0	0	0	0	0	0	0	0	0	0	0	0	0	0	0	0	0	0	0	0	0	0	0	0	0	0	0	0	0	0	0	0	0	0	0	0	0	0	0	0	0	0	0	0	0	0	0	0	0	0	0	0	0	0	0	0	0	0	0	0	0	0	0	0	0	0	0	0	0	0	0	0	0	0	0	0	0	0	0	0	0	0	0	0	0	0	0	0	0	0	0	0	0	0	0	0	0	0	0	0	0	0	0	0	0	0	0	0	0	0	0	0	0	0	0	0	0	0	0	0	0	0	0	0	0	0	1.38509	0	0	0	0	0	0	0
ENSG00000264689.1	ENSG00000264689		processed_pseudogene	NA	0	0	0	0	0	0	0	0	0	0	0	0	0	0	0	0	0	0	0	0	0	0	0	0.218209	0	0	0	0	0	0	0	0	0	0	0	0	0	0	0	0	0	0	0	0	0	0	0	0	0	0	0	0	0	0	0	0	0	0	0	0	0	0	0	0.198515	0	0	0	0	0	0	0	0	0	0	0	0	0	0	0	0	0	0	0	0	0	0	0	0	0	0	0	0	0	0	0	0	0	0	0	0	0	0	0	0	0	0	0	0	0	0	0	0	0	0	0	0	0	0	0	0	0	0	0	0	0	0	0	0	0	0	0	0	0	0	0	0	0	0	0	0	0	0	0	0	0	0	0	0	0	0	0	0	0	0	0	0	0	0	0	0	0	0	0	0	0	0	0	0	0	0	0	0	0	0	0	0	0	0	0	0	0	0	0	0	0	0	0	0	0	0	0	0	0	0	0	0	0	0	0	0	0	0	0	0	0	0	0	0	0	0	0	0	0	0	0	0	0	0	0	0	0	0	0	0	0	0	0	0	0	0	0	0	0	0	0	0	0	0	0	0	0	0	0	0	0	0	0	0	0	0	0	0	0	0	0	0	0	0	0	0	0	0	0	0	0	0	0	0	0	0	0	0	0	0	0	0	0	0	0	0	0	0	0	0	0	0	0	0	0	0
ENSG00000264693.1	ENSG00000264693		lncRNA	NA	0	0	0	0	0	0	0	0	0	0	0	0	0	0	0	0	0	0	0	0	0	0	0	0	0	0	0	0	0	0	0	0	0	0	0	0	0	0	0	0	0	0	0	0	0	0	0	0	0	0	0	0	0	0	0	0	0	0	0	0	0	0	0	0	0	0	0	0	0	0	0	0	0	0	0	0	0	0	0	0	0	0	0	0	0	0	0	0	0	0	0	0	0	0	0	0	0	0	0	0	0	0	0	0	0	0	0	0	0	0	0	0	0	0	0	0	0	0	0	0	0	0	0	0	0	0	0	0	0	0	0	0	0	0	0	0	0	0	0	0	0	0	0	0	0	0	0	0	0	0	0	0	0	0	0	0	0	0	0	0	0	0	0	0	0	0	0	0	0	0	0	0	0	0	0	0	0	0	0	0	0	0	0	0	0	0	0	0	0	0	0	0	0	0	0	0	0	0	0	0	0	0	0	0	0	0	0	0	0	0	0	0	0	0	0	0	0	0	0	0	0.057826	0	0	0	0	0	0	0	0	0	0	0	0	0	0	0	0	0	0	0	0	0	0	0	0	0	0	0	0	0	0	0	0	0	0	0	0	0	0	0	0	0	0	0	0	0	0	0	0	0	0	0	0	0	0	0	0	0	0	0	0	0	0	0	0	0	0	0	0	0
ENSG00000264695.1	ENSG00000264695		lncRNA	NA	0	0	0	0	0	0	0	0	0	0	0	0	0	0	0	0	0	0	0	0	0	0	0	0	0	0	0	0	0	0	0	0	0	0	0	0	0	0	0	0	0	0	0	0	0	0	0	0	0	0	0	0	0	0	0	0	0	0	0	0	0	0	0	0	0	0	0	0	0	0	0	0	0	0	0	0	0	0	0	0	0	0	0	0	0	0	0	0	0	0	0	0	0	0	0	0	0	0	0	0	0	0	0	0	0	0	0	0	0	0	0	0	0	0	0	0	0	0	0	0	0	0	0	0	0	0	0	0	0	0	0	0	0	0	0	0	0	0	0	0	0	0	0	0	0	0	0	0	0	0	0	0	0	0	0	0	0	0	0	0	0	0	0	0	0	0	0	0	0	0	0	0	0	0	0	0	0	0	0	0	0	0	0	0	0	0	0	0	0	0	0	0	0	0	0.0824495	0	0	0	0	0	0	0	0	0	0	0	0	0	0	0	0	0	0	0	0	0	0	0	0	0	0	0	0	0	0	0	0	0	0	0	0	0	0	0	0	0	0	0	0	0	0	0	0	0	0	0	0	0	0	0	0	0	0	0	0	0	0	0	0	0	0	0	0	0	0	0	0	0	0	0	0	0	0	0	0	0	0	0	0	0	0	0	0	0	0	0	0	0	0	0
ENSG00000264696.1	NA	NA	NA	NA	0	7.33345	9.07041	0	0	0	0	13.3527	27.1137	14.9633	17.931	25.9492	3.87122	15.3794	22.5622	7.8586	3.71137	19.6002	0	29.8229	0	0	15.8973	29.2077	28.8137	28.6034	20.6387	5.91251	0	0.00149856	0	0	19.4767	34.7653	11.8161	0	39.2889	4.66879	0	2.81777	0	13.4732	0	0	16.9321	0	22.4969	0	13.5505	9.66329	11.0913	11.8824	10.5716	0	0	0	0	0	0	30.4854	0	0	11.1517	5.02916	0	0	18.021	12.7112	9.50946	27.2534	18.801	6.62925	45.7322	6.50149	22.2277	0	21.4902	0	0	18.4973	7.28912	0	12.1067	0	8.42564	24.4821	0	0	0	18.1527	0	0	8.10814	0.432865	0	6.52955	10.7939	28.1163	0	0	7.21004	0	7.62239	6.60127	0	9.64399	0	34.5872	6.96228	0	0	38.1631	13.6856	25.7431	0	0	20.3664	20.8286	17.9363	23.3642	15.4607	11.6341	41.5678	0	14.6724	4.90059	0	26.0224	7.00596	5.12902	0	0	0.0133839	0	9.68037	11.2922	4.99247	0	12.0427	0	0	2.19672	0	12.0585	0	12.4641	0	24.824	0	10.3489	10.9508	7.31067	5.36247	0	0	0	0	0	0	11.5596	28.3922	39.5284	0	0	0	59.683	0	8.97757	46.1966	0	27.8732	14.2296	0	0	0	18.6328	50.4052	0	12.7179	4.13818	16.0969	22.6348	4.76515	0	13.696	0	24.0888	17.1569	15.4462	0	0	24.5907	24.1562	18.6789	0	40.3213	17.8054	4.39649	20.7855	0	22.1143	0	0	0	0	0	18.2024	8.09383	25.2806	0	8.81979	7.84825	6.58055	0	19.0061	0	0	0	0	0	0	0.00179118	0	0	13.4327	0	0	10.0265	0	0	0	0	0	0	10.9296	8.97013	6.16197	0	13.5848	10.7267	0	0	7.82392	21.5826	5.84507	17.3783	7.24988	7.52402	4.44069	0	18.5842	7.90892	0	21.1625	0	13.2026	5.09156	16.9352	0.783505	31.965	9.03523	4.00092	0	8.99569	5.97428	0	5.3695	5.78342	6.80329	5.67656	0	0	7.75631	0	24.992	0	24.2922	0	7.50893	4.78163	0	19.2029	0	10.3572	14.8934	0	0	13.0305	7.35509	0
ENSG00000264697.1	ENSG00000264697	MTL3P	processed_pseudogene	NA	0	0	0	0	0	0	0	0	0	0	0	0	0	0	0	0	0	0	0	0	0	0	0	0	0	0	0	0	0	0	0	0	0	0	0	0	0	0	0	0	0	0	0	0	0	0	0	0	0	0	0	0	0	0	0	0	0	0	0	0	0	0	0	0	0	0	0	0	0	0	0	0	0	0	0	0	0	0	0	0	0	0	0	0	0	0	0	0	0	0	0	0	0	0	0	0	0	0	0	0	0	0	0	0	0	0	0	0	0	0	0	0	0	0	0	0	0	0	0	0	0	0	0	0	0	0	0	0	0	0	0	0	0	0	0	0	0	0	0	0	0	0	0	0	0	0	0	0	0	0	0	0	0	0	0	0	0	0	0	0	0	0	0	0	0	0	0	0	0	0	0	0	0	0	0	0	0	0	0	0	0	0	0	0	0	0	0	0	0	0	0	0	0	0	0	0	0	0	0	0	0.528851	0	0	0	0	0	0	0	0	0	0	0	0	0	0	0	0	0	0	0	0	0	0	0	0	0	0	0	0	0	0	0	0	0	0	0	0	0	0	0	0	0	0	0	0	0	0	0	0	0	0	0	0	0	0	0	0	0	0	0	0	0	0	0	0	0	0	0	0	0	0	0	0	0	0.551059	0	0	0	0.567957	0	0	0	0	0	0	0	0	0	0	0
ENSG00000264698.1	ENSG00000264698	MIR4255	miRNA	microRNA 4255	0	0	0	0	0	0	0	0	0	0	0	0	0	0	0	0	0	0	0	0	0	0	0	0	0	0	0	0	0	0	0	0	0	0	0	0	0	0	0	0	0	0	0	0	0	0	0	0	0	0	0	0	0	0	0	0	0	0	0	0	0	0	0	0	0	0	0	0	0	0	0	0	0	0	0	0	0	0	0	0	0	0	0	0	0	0	0	0	0	0	0	0	0	0	0	0	0	0	0	0	0	0	0	0	0	0	0	0	0	0	0	0	0	0	0	0	0	0	0	0	0	0	0	0	0	0	0	0	0	0	0	0	0	0	0	0	0	0	0	0	0	0	0	0	0	0	0	0	0	0	0	0	0	0	0	0	0	0	0	0	0	0	0	0	0	0	0	0	0	0	0	0	0	0	0	0	0	0	0	0	0	0	0	0	0	0	0	0	0	0	0	0	0	0	0	0	0	0	0	0	0	0	0	0	0	0	0	0	0	0	0	0	0	0	0	0	0	0	0	0	0	0	0	0	0	0	0	0	0	0	0	0	0	0	0	0	0	0	0	0	0	0	0	0	0	0	0	0	0	0	0	0	0	0	0	0	0	0	0	0	0	0	0	0	0	0	0	0	0	0	0	0	0	0	0	0	0	0	0	0	0	0	0	0	0	0	0	0	0	0
ENSG00000264699.1	ENSG00000264699	LINC01912	lncRNA	NA	0	0	0	0	0	0	0	0	0	0	0	0	0	0	0	0	0	0	0	0	0	0	0	0	0	0	0	0	0	0	0	0	0	0	0	0	0	0	0	0	0	0	0	0	0	0	0	0	0	0	0	0	0	0	0	0	0	0	0	0	0	0	0	0	0	0	0	0	0	0	0	0	0	0	0	0	0	0	0	0	0	0	0	0	0	0	0	0	0	0	0	0	0	0	0	0	0	0	0	0	0	0	0	0	0	0	0	0	0	0	0	0	0	0	0	0	0	0	0	0	0	0	0	0	0	0	0	0	0	0	0	0	0	0	0	0	0	0	0	0	0	0	0	0	0	0	0	0	0	0	0	0	0	0	0	0	0	0	0	0	0	0	0	0	0	0	0	0	0	0	0	0	0	0	0	0	0	0	0	0	0	0	0	0	0	0	0	0	0	0	0	0	0	0	0	0	0	0	0	0	0	0	0	0	0	0	0	0	0	0	0	0	0	0	0	0	0	0	0	0	0	0	0	0	0	0	0	0	0	0	0	0	0	0	0	0	0	0	0	0	0	0	0	0	0	0	0	0	0	0	0	0	0	0	0	0	0	0	0	0	0	0	0	0	0	0	0	0	0	0	0	0	0	0	0	0	0	0	0	0	0	0	0	0	0	0	0	0	0	0
ENSG00000264701.1	ENSG00000264701		lncRNA	NA	0.15048	0	0	0	0	0	0.0212856	0	0	0	0	0	0	0.0637659	0	0	0	0	0	0	0	0	0	0	0	0	0	0	0	0	0	0	0	0	0	0	0	0	0	0	0	0	0	0	0	0	0	0	0	0	0	0	0	0	0	0	0	0	0	0	0	0	0	0	0	0	0	0	0	0	0	0	0.249864	0	0	0	0.184697	0	0	0	0	0	0	0	0	0	0	0	0	0	0.00744084	0	0	0	0	0	0	0	0	0	0	0	0	0	0	0	0	0	0	0	0	0	0	0	0	0	0	0	0	0	0	0	0	0	0	0	0	0	0	0	0	0	0	0	0	0	0	0.0216612	0	0	0	0	0	0	0	0	0	0	0	0	0	0	0	0	0	0	0	0	0	0.174249	0	0	0	0	0	0	0.11863	0	0	0	0	0	0	0	0.15047	0	0	0	0	0	0	0	0	0	0.0623918	0.380116	0	0	0	0	0	0	0	0	0	0	0	0	0	0	0.00360035	0	0	0	0	0	0	0	0.0411452	0	0.0760807	0	0	0	0	0	0	0	0	0	0.00756199	0	0	0	0.0414028	0	0	0	0	0	0	0	0	0	0	0	0	0	0	0	0	0	0	0	0	0	0	0	0	0	0	0	0	0	0	0	0	0.0246267	0	0	0	0	0	0	0	0	0.156211	0	0	0	0	0.28843	0	0	0	0	0	0	0	0.122579	0	0	0	0.273311	0	0	0	0	0	0
ENSG00000264702.1	NA	NA	NA	NA	0	0	0	0	0	0	0	0	0	0	0	0	0	0	0	0	0	0	0	0	0	0	0	0	0	0	0	0	0	0	0	0	0	0	0	0	0	0	0	0	0	0	0	0	0	0	0	0	0	0	0	0	0	0	0	0	0	0	0	0	0	0	0	0	0	0	0	0	0	0	0	0	0	0	0	0	0	0	0	0	0	0	0	0	0	0	0	0	0	0	0	0	0	0	0	0	0	0	0	0	0	0	0	0	0	0	0	0	0	0	0	0	0	0	0	0	0	0	0	0	0	0	0	0	0	0	0	0	0	0	0	0	0	0	0	0	0	0	0	0	0	0	0	0	0	0	0	0	0	0	0	0	0	0	0	0	0	0	0	0	0	0	0	0	0	0	0	0	0	0	0	0	0	0	0	0	0	0	0	0	1.61894	0	0	0	0	0	0	0	0	0	0	0	0	0	0	0	0	0	0	0	0	0	0	0	0	0	0	0	0	0	0	0	0	0	0	0	0	0	0	0	1.58189	0	0	0	0	0	0	0	0	0	0	0	0	0	0	0	0	0	0	0	0	0	0	0	0	0	0	0	0	0	0	0	0	0	0	0	0	0	0	0	0	0	0	0	0	0	0	0	0	0	0	0	0	0	0	0	0	0	0	0	0	0	0	0	0	0	0	0	0	0
ENSG00000264703.1	ENSG00000264703	MIR4752	miRNA	microRNA 4752	0	0	0	0	0	0	0	0	0	0	0	0	0	0	0	0	0	0	0	0	0	0	0	0	0	0	0	0	0	0	0	0	0	0	0	0	0	0	0	0	0	0	0	0	0	0	0	0	0	0	0	0	0	0	0	0	0	0	0	0	0	0	0	0	0	0	0	0	0	0	0	0	0	0	0	0	0	0	0	0	0	0	0	0	0	0	0	0	0	0	0	0	0	0	0	0	0	0	0	0	0	0	0	0	0	0	0	0	0	0	0	0	0	0	0	0	0	0	0	0	0	0	0	0	0	0	0	0	0	0	0	0	0	0	0	0	0	0	0	0	0	0	0	0	0	0	0	0	0	0	0	0	0	0	0	0	0	0	0	0	0	0	0	0	0	0	0	0	0	0	0	0	0	0	0	0	0	0	0	0	0	0	0	0	0	0	0	0	0	0	0	0	0	0	0	0	0	0	0	0	0	0	0	0	0	0	0	0	0	0	0	0	0	0	0	0	0	0	0	0	0	0	0	0	0	0	0	0	0	0	0	0	0	0	0	0	0	0	0	0	0	0	0	0	0	0	0	0	0	0	0	0	0	0	0	0	0	0	0	0	0	0	0	0	0	0	0	0	0	0	0	0	0	0	0	0	0	0	0	0	0	0	0	0	0	0	0	0	0	0
ENSG00000264705.1	ENSG00000264705		lncRNA	NA	0.0434518	0	0	0	0	0.0489398	0	0	0	0	0	0	0	0	0.01283	0	0	0	0	0	0	0	0	0.0123458	0	0	0	0	0	0	0	0	0	0	0	0	0	0.0405521	0	0	0	0	0	0	0.0127718	0	0	0	0	0.0101965	0.0121029	0	0	0	0	0	0	0	0	0	0	0.0201478	0	0.0101561	0	0	0.012987	0	0.0487695	0	0	0	0	0	0	0	0.0149325	0	0	0	0	0	0	0	0.0197399	0	0	0	0	0	0.016643	0	0	0.0177899	0	0	0	0	0	0	0	0	0	0.0146968	0	0.0097619	0	0	0	0	0	0.0186827	0	0	0	0.0231861	0	0	0	0	0	0	0.0123127	0	0	0	0	0	0	0	0	0	0	0	0	0.0165183	0	0	0	0	0	0.016477	0	0	0	0.0151155	0	0	0	0	0	0	0.0136774	0	0	0	0.0176364	0	0	0	0	0	0	0	0	0	0	0	0.0107529	0.0303652	0	0	0	0	0	0	0	0	0	0	0	0	0	0	0	0	0.0169998	0.0132383	0	0	0	0	0.0370051	0	0	0	0	0	0	0	0	0	0	0	0	0	0	0	0	0	0.011678	0	0	0	0	0.0265927	0	0	0	0	0.0911538	0	0.0267232	0	0	0	0	0	0	0	0	0	0.0889549	0	0	0	0	0	0	0	0	0	0	0	0	0	0	0	0	0	0	0	0	0	0.0132563	0	0	0.180207	0	0	0	0	0	0	0	0	0	0.032853	0	0.0165847	0	0	0	0	0	0	0	0	0	0	0	0	0	0	0	0	0	0	0.0296539	0.0142797
ENSG00000264706.2	ENSG00000264706	RN7SL217P	misc_RNA	NA	0	0	0	0	0	0	0	0	0	0	0	0	0	0	0	0	0	0	0	0	0	0	0	0	0	0	0	0	0	0	0	0	0	0	0	0	0	0	0	0	0	0	0	0	0	0	0	0	0	0	0	0	0	0	0	0	0	0	0	0	0	0	0	0	0	0	0	0	0	0	0	0	0	0	0	0	0	0	0	0	0	0	0	0	0	0	0	0	0	0	0	0	0	0	0	0	0	0	0	0	0	0	0	0	0	0	0	0	0	0	0	0	0	0	0	0	0	0	0	0	0	0	0	0	0	0	0	0	0	0	0	0	0	0	0	0	0	0	0	0	0	0	0	0	0	0	0	0	0	0	0	0	0	0	0	0	0	0	0	0	0	0	0	0	0	0	0	0	0	0	0	0	0	0	0	0	0	0	0	0	0	0	0	0	0	0	0	0	0	0	0	0	0	0	0	0	0	0	0	0	0	0	0	0	0	0	0	0	0	0	0	0	0	0	0	0	0	0	0	0	0	0	0	0	0	0	0	0	0	0	0	0	0	0	0	0	0	0	0	0	0	0	0	0	0	0	0	0	0	0	0	0	0	0	0	0	0	0	0	0	0	0	0	0	0	0	0	0	0	0	0	0	0	0	0	0	0	0	0	0	0	0	0	0	0	0	0	0	0	0
ENSG00000264707.1	ENSG00000264707	L3MBTL4-AS1	lncRNA	NA	0	0	0	0	0	0.0250646	0	0.0424604	0.0125056	0.00860838	0.0144893	0	0.00920652	0	0.0160373	0.0125595	0	0	0	0	0.0259773	0	0	0.0376305	0	0	0	0	0	0.0143887	0.0726726	0.028891	0.0195349	0.0325222	0	0	0.0288777	0.248238	0	0.0140835	0.0133358	0.0337625	0	0.0273113	0.17551	0.0163261	0.0284453	0	0.0151719	0	0.143046	0	0	0.111064	0	0	0.0189912	0	0.0344568	0	0	0.0409311	0.0388085	0.0206971	0.0522783	0	0	0	0.0662691	0	0.00846223	0	0.393137	0.0129553	0.0228147	0	0.0677195	0.0511491	0	0.0202265	0	0	0	0	0.0200543	0	0.187491	0.012915	0.0220405	0	0.0169048	0.0326261	0.0126077	0	0	0.0178863	0	0	0.045713	0	0.0732293	0.0208365	0.0689641	0.0335041	0.0313938	0.00991856	0.0641796	0	0	0	0	0.019037	0	0.0421329	0.0136983	0.023552	0	0.0197752	0	0	0	0.0356475	0.0501539	0.0160869	0	0	0	0.158944	0	0	0.0135002	0.0118268	0	0.0987667	0.0132311	0	0.0164187	0	0	0	0	0.102184	0	0	0	0	0	0	0	0.0319532	0.0135182	0	0	0	0	0	0	0.014392	0	0.150698	0	0.0143909	0.0169387	0.0519454	0.0390376	0.117732	0	0.113086	0.0658322	0.347695	0.0265076	0	0	0.0259585	0	0	0	0	0.0270211	0.0492954	0	0	0	0	0	0.0225514	0	0.0127119	0	0.0152977	0	0	0	0.0410373	0	0	0.0156532	0.0318645	0	0	0.0225268	0.0269534	0	0	0	0.0154797	0.0143675	0.0134548	0	0	0.0118645	0	0	0.10895	0.0186353	0.0165928	0	0.129868	0	0.0195949	0.287333	0.026175	0	0	0	0.073633	0.0254826	0.012313	0	0	0	0.0142851	0	0.0232884	0.0609603	0	0.270845	0	0	0	0	0	0.0671246	0.0297448	0.0483306	0	0	0.0421687	0	0.02875	0	0.0400977	0	0.0200048	0.0308151	0.145304	0	0.456363	0.0436081	0	0	0	0	0	0	0.0160695	0	0.0577031	0	0.183117	0	0.106379	0.0697325	0.0178989	0	0.0189761	0.0117134	0.108764	0	0.0190679	0	0	0	0	0.0756318	0	0	0	0	0.0145041
ENSG00000264711.1	NA	NA	NA	NA	0	0	0	0	0	0	0	0	0	0	0	0	0	0	0	0	0	0	0	0	0	0	0	0	0	0	0	0	0	0	0	0	0	0	0	0	0	0	0	0	0	0	0	0	0	0	0	0	0	0	0	0	0	0	0	0	0	0	0	0	0	0	0	0	0	0	0	0	0	0	0	0	0	0	0	0	0	0	0	0	0	0	0	0	0	0	0	0	0	0	0	0	0	0	0	0	0	0	0	0	0	0	0	0	0	0	0	0	0	0	0	0	0	0	0	0	0	0	0	0	0	0	0	0	0	0	0	0	0	0	0	0	0	0	0	0	0	0	0	0	0	0	0	0	0	0	0	0	0	0	0	0	0	0	0	0	0	0	0	0	0	0	0	0	0	0	0	0	0	0	0	0	0	0	0	0	0	0	0	0	0	0	0	0	0	0	0	0	0	0	0	0	0	0	0	0	0	0	0	0	0	0	0	0	0	0	0	0	0	0	0	0	0	0	0	0	0	0	0	0	0	0	0	0	0	0	0	0	0	0	0	0	0	0	0	0	0	0	0	0	0	0	0	0	0	0	0	0	0	0	0	0	0	0	0	0	0	2.56613	0	0	0	0	0	0	0	0	0	0	0	0	0	0	0	0	0	0	0	0	0	0	0	0	0	0	0	0	0	0	0	0
ENSG00000264712.2	ENSG00000264712	MIR4504	miRNA	microRNA 4504	0	0	0	0	0	0	0	0	0	0	0	0	0	0	0	0	0	0	0	0	0	0	0	0	0	0	0	0	0	0	0	0	0	0	0	0	0	0	0	0	0	0	0	0	0	0	0	0	0	0	0	0	0	0	0	0	0	0	0	0	0	0	0	0	0	0	0	0	0	0	0	0	0	0	0	0	0	0	0	0	0	0	0	0	0	0	0	0	0	0	0	0	0	0	0	0	0	0	0	0	0	0	0	0	0	0	0	0	0	0	0	0	0	0	0	0	0	0	0	0	0	0	0	0	0	0	0	0	0	0	0	0	0	0	0	0	0	0	0	0	0	0	0	0	0	0	0	0	0	0	0	0	0	0	0	0	0	0	0	0	0	0	0	0	0	0	0	0	0	0	0	0	0	0	0	0	0	0	0	0	0	0	0	0	0	0	0	0	0	0	0	0	0	0	0	0	0	0	0	0	0	0	0	0	0	0	0	0	0	0	0	0	0	0	0	0	0	0	0	0	0	0	0	0	0	0	0	0	0	0	0	0	0	0	0	0	0	0	0	0	0	0	0	0	0	0	0	0	0	0	0	0	0	0	0	0	0	0	0	0	0	0	0	0	0	0	0	0	0	0	0	0	0	0	0	0	0	0	0	0	0	0	0	0	0	0	0	0	0	0
ENSG00000264713.1	NA	NA	NA	NA	0	0	0	0	0	0	0	0	0	0	0	0	0	0	0	0	0	0	0	0	0	0	0	0	0	0	0	0	0	0	0	0	0	0	0	0	0	0	0	0	0	0	0	0	0	0	0	0	0	0	0	0	0	0	0	0	0	0	0	0	0	0	0	0	0	0	0	0	0	0	0	0	0	0	0	0	0	0	0	0	0	0	0	0	0	0	0	0	0	0	0	0	0	0	0	0	0	0	0	0	0	0	0	0	0	0	0	0	0	0	0	0	0	0	0	0	0	0	0	0	0	0	0	0	0	0	0	0	0	0	0	0	0	0	0	0	0	0	0	0	0	0	0	0	0	0	0	0	0	0	0	0	0	0	0	0	0	0	0	2.33761	0	0	0	0	0	0	0	0	0	0	0	0	0	0	0	0	0	0	0	0	0	0	0	0	0	0	0	0	0	0	0	0	0	0	0	0	0	0	0	0	0	0	0	0	0	0	0	0	0	0	0	0	0	0	0	0	0	0	0	2.59246	0	0	0	0	0	0	0	0	0	0	0	0	0	0	0	0	2.50822	0	0	0	0	0	0	0	0	0	0	0	0	0	0	2.80569	0	0	0	0	0	0	0	0	0	0	0	0	0	0	0	0	0	0	0	0	0	0	0	0	0	0	0	0	0	0	0	0	0	0	0	0	0	0
ENSG00000264714.1	ENSG00000264714	KIAA0895LP1	transcribed_processed_pseudogene	NA	0.642978	0.339826	0	0.203534	0.868338	0.378363	0.0653367	0.158892	0.307926	0.244337	0.0825745	0.213388	0.317244	0.650669	0.328133	0.277912	0.29636	0.721573	0.0953297	0.247896	0.143842	1.47415	0.0379618	0.229023	0.497515	0.216015	0.421615	0.163165	0.568651	0.312329	0.0549127	3.22127	0.181343	0.399475	0.283259	1.72293	0.190026	0.0626947	0.560824	0.388193	0.0999402	0.636482	0.106974	0.13787	0.969535	2.12098	0.273168	1.22638	1.36014	0.10423	0.417531	0.898836	0.435934	0.672962	0.43765	0.275903	0.330636	0.18517	0.311741	0.483916	2.28333	0.647536	0.230994	0.329127	1.258	0.365483	0.549138	0.473741	0.0995392	0.727058	0.204836	0.669258	0.565135	0.0784996	0.202886	0.151664	0.246442	0.0452483	0.14861	0.324179	0.0557517	0.0867319	0.438018	1.80408	2.12062	0.380535	0.759594	0.313752	0.782064	0.846019	0.582909	0.431975	1.91459	0.16468	0.729977	0.252065	0.341226	0.157604	0.0295801	0.545233	0.406525	0.377777	0.124218	1.15346	0.301223	1.04459	0.18305	1.32418	0.205937	0.266954	0.378853	0.361145	0.806898	0.067393	0.156781	0.201658	0.393663	0.109865	0.0347173	0.0747696	0.141386	0.375683	0.202887	0.227083	1.20078	0.221353	0.266752	0.211435	0.273386	0.40329	0.253221	0.521284	1.20522	0.221915	0.3052	3.54879	0.391495	0.0653352	0.394912	0.114135	0.0845267	0.416788	0.142387	0.221772	1.15094	0.0685621	0.127028	0.551404	1.72805	0.787843	0.313451	0.0667521	0.219297	0.716376	0.292632	0.52145	1.32841	0.139389	0.103429	0.121869	0.0959076	0.310784	0.221898	0.156121	0.176686	0.440432	0.395944	0.30757	0.0492199	0.242953	0.100022	2.24042	0.844629	0.19734	0.427572	0.120639	0.471551	0.129421	0.268321	0.191617	0.634905	0.240176	0.0519086	0.0660165	0.0158323	0.579574	0.971334	0.533762	3.10041	0.361384	0.108895	0.140873	0.294603	0.47605	0.69308	0.366291	0.695356	0.16911	0.258613	0	0.215909	0.396475	0.40213	0.549243	0.154717	0.287462	0.216164	0.0698147	0.30591	1.19068	0.457104	0.255347	0.604984	0.113096	0.167809	0.770284	1.09921	0.344513	0.5909	0.118194	0.273832	0.229439	0.926324	0	1.01629	0.446983	0.188694	0.413696	1.2351	0.637952	1.10405	0.301645	0.494291	1.21845	0.268852	0.242325	0.301151	2.04303	0.543715	0.46062	0.171034	0.68702	0.205138	0.270132	0.376381	0.199702	0.154199	0.0937794	1.95137	0.260585	0.216996	0.0906844	0.116823	0.30848	0.262255	0.485657	0.0996192	0.0879953	1.2957	0.490447	0.325831	0.330381	0.1163	1.59285	0.0453501	0.567225	0.104931	0.135678	0.0374722	0.229986	0.210723	0.681162	0.146322	0.316013	0.251655	0.241561	0.37826	0.958963	0.514241	0.371823	0.885258	0.123823	0.242706	0.451699	0.061584	0.316226	0.177568	0.190776	0.328108	0.346651
ENSG00000264715.1	NA	NA	NA	NA	0	0	0	0	0	0	0	0	0	0	0	0	0	0	0	0	0	0	0	0	0	0	0	0	0	0	0	0	0	0	0	0	0	0	0	0	0	0	0	0	0	0	0	0	0	0	0	0	0	0	0	0	0	0	0	0	0	0	0	0	0	0	0	0	0	0	0	0	0	0	0	0	0	0	0	0	0	0	0	0	0	0	0	0	0	0	0	0	0	0	0	0	0	0	0	0	0	0	0	0	0	0	0	0	0	0	0.000327511	0	0	0	0	0	0	0	0	0	0	0	0	0	0	0	1.31001e-05	0	0	0	0	0	0	0	0	0	0	0	0	0	0	0	0	0	0	0	0	0	0	0	0	0	0	0	0	0	0	0	0	0	0	0	0	0	0	0	0	0	0	0	0	0	0	0	0	0	0	0	0	0	0	0	0	0	0	0	0	0	0	0	0	0	0	0	0	0	0	0	0	0	0	0	0	0	0	0	0	0	0	0	0.199237	0	0	0	0	0	0	0	0	0	0	0	0	0	0	0	0	0	0	0	0	0	0	0	0	0	0	0	0	0	0	0	0	0	0	0	0	0	0	0	0	0	0	0	0	0	0	0	0	0	0	0	0	0	0	0	0	0	0	0	0	0	0	9.1862e-05	0	0	0	0	0	0	0	0	0	0	0	0	0	0	0	0	0	0	0	0
ENSG00000264717.5	ENSG00000264717	NPY4R2	protein_coding	neuropeptide Y receptor Y4-2	0.837625	2.25526	0.660581	0.446822	0.128114	0.13325	0.779443	2.44452	1.43305	0.235543	0.208415	0	0.205554	0.523976	0.349697	0.82869	0.480151	1.20532	0.0774992	0	0.249636	0.47646	0.350376	0.297214	0.19316	0.678376	0.377515	0.307938	0.510729	1.19988	0	1.02288	0.608535	1.63685	0.789904	0.593371	0.239761	0.24163	0.74538	0.311826	1.13586	0.292015	0.0979412	0	1.26349	1.31805	0.15232	0.676153	0.567832	0	0.423284	1.774	2.34073	0.647891	0.302512	0.444149	0.442084	0.147583	0.476262	0	0.0874155	1.47367	0	0.287344	0.633139	1.4063	0.278323	1.34126	0.494546	0.402395	0.293352	2.18317	1.79558	0.26316	0.832648	1.48303	0.237822	0.391949	4.59408	3.10657	0.155478	0.597664	0	0.458902	0.604198	0.601332	0.361061	0.814519	0.0562677	0.499138	2.88627	0	0.317741	0.81329	2.0062	0	1.47366	0.282975	0.41713	3.12278	12.9363	0.101913	0.853232	3.55916	0.245141	3.31671	5.0956	0.172674	0.899016	0.928019	1.3245	0.86086	0.365876	0.357769	0.446468	0.743042	0.331819	7.57885	0	0.106848	0	0.590979	0.422664	0.425191	0.202774	0.249298	0.121728	0.716715	0.206157	0.370091	0.0731568	0.789524	0.396614	0	2.06593	0.389436	0.40154	0.779329	0.155705	1.46281	0.126442	0.325098	2.54782	0.215527	1.15615	1.6285	0.346972	5.75868	1.31582	5.56535	0.433082	0.651648	0.0444065	0.206872	0.577673	1.60513	3.31457	0.101126	0.454735	0.100306	0.0618253	0.405333	0.0537727	1.67976	0.102767	0.816088	0.0807511	0.480916	0.466223	2.39886	0.399986	0.171574	0.146836	0.301439	2.80647	0.41687	1.58017	0.0559792	0.1019	0.443072	0.0894973	0.32923	0.622472	0.114649	2.41424	0.155266	1.30167	0.576207	0.9849	1.46223	0.681108	0	0.215001	0.775604	4.11834	0.79173	3.19848	1.27288	0.187278	0.165279	0.0367578	1.15314	1.70017	0.257722	0.888838	0.0446704	0.637775	0.308969	1.74515	1.68624	1.25315	4.02462	0.253219	0.402239	0.438699	0.381805	0.468692	0.601758	0.52689	1.93185	0.40334	0.955263	0.426238	0.207545	0.38756	1.96562	0	0.505505	0.302362	3.52233	1.09575	0.49463	0	1.6703	0.764883	0.455432	0	1.51309	2.05068	1.24675	0.688011	1.1279	0.448002	0.348498	0.33844	0.078271	0.182588	1.26761	0.800562	0	0.212532	0.903994	1.01174	0.114977	1.81711	0.61571	1.99528	1.738	1.27514	0.601601	0.693277	0.8019	0.266942	1.39288	0.0509663	1.54422	0.508824	0.184329	0	0.163072	0.575853	0.425003	0.670361	0.807881	1.67221	0.0648371	1.18058	3.1905	19.4199	2.2635	0.675191	1.51514	0	0.0619441	2.70634	0.264242	0.295205	1.04146	0.398378	0.340295
ENSG00000264718.1	NA	NA	NA	NA	0	0	0	0	0	0	0	0	0	0	0	0	0	0	0	0	0	0	0	0	0	0	0	0	0	0	0	0	0	0	0	0	0	0	0	0	0	0	0	0	0	0	0	0	0	0	0	0	0	0	0	0	0	0	0	0	0	0	0	0	0	0	0	0	0	0	0	0	0	0	0	0	0	0	0	0	0	0	0	0	0	0	0	0	0	0	0	0	0	0	0	0	0	0	0	0	0	0	0	0	0	0	0	0	0	0	0	0	0	0	0	0	0	0	0	0	0	0	0	0	0	0	0	0	0	0	0	0	0	0	0	0	0	0	0	0	0	0	0	0	0	0	0	0	0	0	0	0	0	0	0	0	0	0	0	0	0	0	0	0	0	0	0	0	0	0	0	0	0	0	0	0	0	0	0	0	0	0	0	0	0	0	0	0	0	0	0	0	0	0	0	0	0	0	0	0	0	0	0	0	0	0	0	0	0	0	0	0	0	0	0	0	0	0	0	0	0	0	0	0	0	0	0	0	0	0	0	0	0	0	0	0	0	0	0	0	0	0	0	0	0	0	0	0	0	0	0	0	0	0	0	0	0	0	0	0	0	0	0	0	0	0	0	0	0	0	0	0	0	0	0	0	0	0	0	0	0	0	0	0	0	0	0	0	0	0	0	0	0	0
ENSG00000264720.2	ENSG00000264720	MIR3117	miRNA	microRNA 3117	0	0	0	0	0	0	0	0	0	0	0	0	0	0	0	0	0	0	0	0	0	0	0	0	0	0	0	0	0	0	0	0	0	0	0	0	0	4.95636	0	0	0	0	0	0	0	0	0	0	0	0	0	0	0	0	0	0	0	0	0	0	0	0	0	0	0	0	0	0	0	0	0	0	2.72153	0	0	0	0	0	0	0	0	0	0	0	0	0	0	0	0	0	0	0	0	0	0	0	0	0	0	0	0	0	0	0	0	0	0	0	0	0	0	0	0	0	0	0	0	0	0	0	0	0	0	0	0	0	0	0	0	0	0	0	0	0	0	0	0	0	0	0	0	0	0	0	0	0	0	0	0	0	0	0	0	0	0	0	0	0	0	1.593	0	0	0	0	0	0	0	0	0	1.33933	0	0	0	0	0	0	0	0	0	0	0	0	0	0	0	0	0	0	0	0	0	0	0	0	0	0	0	0	0	0	0	0	0	0	0	0	0	0	0	0	0	0	0	0	0	0	0	0	0	0	1.3331	0	0	0	0	0	0	0	0	0	0	0	0	0	0	0	1.69807	0	0	0	0	0	0	0	0	0	0	0	0	0	0	0	0	0	0	3.15782	0	0	0	0	0	0	0	0	0	0	0	0	0	0	0	0	0	0	0	0	0	0	0	0	0	0	0	0	0	0	0	0	0	0
ENSG00000264721.1	NA	NA	NA	NA	0	0	0	0	0	0	0	0	1.28964	0	0	0	0	0	0	0	0	3.02301	0	0	0	0	0	4.68571	0	0	0	0	0	0	8.82835	0	1.13377	0	0	0	0	2.88187	3.3054	2.7709	0	0	0	0	0	0	0	0	0	0	0	0	0	0	2.17454	0	0	0	0	0	0	0	0	0	0	2.41259	1.62474	0	0	0	3.09499	2.00752	0	0	0	0	0	0	0	1.88025	0	0	0	0	0	0	0	0	0	0	0	0	0	0	0	0	1.31612	0	0	0	0	0	0	0	2.01577	0.726652	4.66986	0	0	1.88349	1.59163	0	0	0	2.37094	0	0	2.41539	0	0	0	0	0	0	0	0	0	0	0	0	7.83617	0	0	0	0	0	0	0	1.20276	0	0	0	2.22851	0	0	0	0	0	0	0	2.9176	0	0	0.866877	2.27663	0	0	1.55696	0	0	3.25889	0	5.56422	0	0	0	1.80453	0	3.7915	0	1.7207	0	0	0	2.7585	0	1.4895	0	0	0	0	0	0	0	0	0	0	0	1.20722	1.36901	0.787678	0	0	0	0	0	0	0	0	0	0	3.08305	0	8.57356	0	0	0	0	0	1.37991	0	0	0	0	0	0	0	0	0	0	0	5.42145	0	0	0	0	0	0	0	1.75391	0	1.63962	22.2945	0	0	0	2.29396	0	0	0	0	0	0	0	0	0	0	2.10939	0	0	0	2.48719	0	0	1.43652	0	0	0	0	0	2.06868	6.21437	0	0	0	1.83048	0	0.928924	1.56043	2.00762	1.51382	0	0	0	4.3592	0	1.1558	0	0	0	0	0	0	0	0	0	0	0	0	0
ENSG00000264722.1	ENSG00000264722	MIR3670-2	miRNA	microRNA 3670-2	0	0	0	0	0	0	0	0	0	0	0	0	0	0	0	0	0	0	0	0	0	0	0	0	0	0	0	0	0	0	0	0	0	0	0	0	0	0	0	0	0	0	0	0	0	0	0	0	0	0	0	0	0	0	0	0	0	0	0	0	0	0	0	0	0	0	0	0	0	0	0	0	0	0	0	0	0	0	0	0	0	0	0	0	0	0	0	0	0	0	0	0	0	0	0	0	0	0	0	0	0	0	0	0	0	0	0	0	0	0	0	0	0	0	0	0	0	0	0	0	0	0	0	0	0	0	0	0	0	0	0	0	0	0	0	0	0	0	0	0	0	0	0	0	0	0	0	0	0	0	0	0	0	0	0	0	0	0	0	0	0	0	0	0	0	0	0	0	0	0	0	0	0	0	0	0	0	0	0	0	0	1.51907	0	0	0	0	0	0	0	0	0	0	0	0	0	0	0	0	0	0	0	0	0	0	0	0	0	0	0	0	0	0	0	0	0	0	0	0	0	0	0	0	0	0	0	0	0	0	0	0	0	0	0	0	0	0	0	0	0	0	0	0	0	0	0	0	0	0	0	0	0	0	0	0	0	0	0	0	0	0	0	0	0	0	0	0	0	0	0	0	0	0	0	0	0	0	0	0	0	0	0	0	0	0	0	0	0	0	0	0
ENSG00000264724.1	NA	NA	NA	NA	0	0	0	0	0	0	0	0	0	0	0	0	0	0	0	0	0	0	0	0	0	0	0	0	0	0	0	0	0	0	0	0	0	0	0	0	0	0	0	0	0	0	0	0	0	0	0	0	0	0	0	0	0	0	0	0	0	0	0	0	0	0	0	0	0	0	0	0	0	0	0	0	0	0	0	0	0	0	0	0	0	0	0	0	0	0	0	0	0	0	0	0	0	0	0	0	0	0	0	0	0	0	0	0	0	0	0.000327511	0	0	0	0	0	0	0	0	0	0	0	0	0	0	0	1.31001e-05	0	0	0	0	0	0	0	0	0	0	0	0	0	0	0	0	0	0	0	0	0	0	0	0	0	0	0	0	0	0	0	0	0	0	0	0	0	0	0	0	0	0	0	0	0	0	0	0	0	0	0	0	0	0	0	0	0	0	0	0	0	0	0	0	0	0	0	0	0	0	0	0	0	0	0	0	0	0	0	0	0	0	0	0	0	0	0	0	0	0	0	0	0	0	0	0	0	0	0	0.630633	0	0.194349	0	0	0	0	0	0	0	0	0	0	0	0	0	0	0	0	0	0	0	0	0	0	0	0	0	0	0	0	0	0	0	0	0	0	0	0	0	0	0	0	0	0	0	0	9.1862e-05	0	0	0	0	0	0	0	0	0	0	0	0	0	0	0	0	0	0	0	0
ENSG00000264725.1	ENSG00000264725	MIR3129	miRNA	microRNA 3129	0	0	0	0	0	0	0	0	1.86473	0	0	0	0	0	0	0	0	0	0	0	0	0	0	0	0	0	0	0	0	0	0	0	0	0	0	0	0	3.47783	0	0	0	0	0	0	0	0	0	0	0	0	0	0	0	0	0	0	0	0	0	0	0	0	0	1.43613	0	0	0	0	0	0	0	0	0	0	0	0	0	0	0	0	0	0	0	0	0	0	0	0	0	0	0	0	0	0	0	0	0	0	0	0	0	0	0	0	0	0	0	0	0	0	0	0	0	0	0	0	2.54309	0	0	0	0	0	0	0	0	0	0	0	0	0	0	0	0	0	0	0	0	0	0	0	0	0	0	0	0	0	0	0	0	0	0	0	0	0	0	0	0	0	0	0	0	0	0	0	0	0	2.30243	0	0	0	0	0	0	0	0	0	0	0	0	0	0	0	0	0	0	0	0	0	0	0	0	0	0	0	0	0	0	0	0	0	0	0	0	0	0	0	0	0	0	0	0	0	0	0	0	0	0	0	0	0	0	0	0	0	0	0	0	0	0	0	0	0	0	0	0	0	0	0	0	0	0	0	0	0	0	0	0	0	0	0	0	0	0	0	0	0	0	0	0	0	0	0	0	0	0	0	0	1.47893	0	0	0	4.17342	0	0	0	0	0	0	0	0	0	0	0	0	0	0	0	0	0	0
ENSG00000264726.1	NA	NA	NA	NA	0	0	0	0	0	0	0	0	0	0	0	0	0	0	0	0	0	0	0	0	0	0	0	0	0	0	0	0	0	0	0	0	0	0	0	0	0	0	0	0	0	0	0	0	0	0	0	0	0	0	0	0	0	0	0	0	0	0	0	0	0	0	0	0	0	0	0	0.187436	0	0	0	0	0	0	0	0	0	0	0	0	0	0	0	0	0	0	0	0	0	0	0	0	0	0	0	0	0	0	0	0	0	0	0	0	0	0	0	0	0	0	0	0	0	0	0	0	0	0	0	0	0	0	0	0	0	0	0	0	0	0	0	0	0	0	0	0	0	0	0	0	0	0	0	0	0	0	0	0	0	0	0	0	0	0	0	0	0	0	0	0	0	0	0	0	0	0	0	0	0	0	0	0	0	0	0	0	0	0	0	0	0	0	0	0	0	0	0	0	0	0	0	0	0	0	0	0	0	0	0	0	0	0	0	0	0	0	0	0	0	0	0	0	0	0	0	0	0	0	0	0	0	0	0	0	0	0	0	0	0	0	0	0	0	0	0	0	0	0	0	0	0	0	0	0	0	0	0	0	0	0	0	0	0	0	0	0	0	0	0	0	0	0	0	0	0	0	0	0	0	0	0	0	0	0	0	0	0	0	0	0	0	0	0.445188	0	0	0	0	0	0	0
ENSG00000264727.1	ENSG00000264727		lncRNA	NA	0	0.0073936	0	0	0	0	0	0	0	0	0	0	0	0	0	0.00844409	0	0	0	0	0	0.0143413	0	0	0	0	0	0	0	0	0	0.155258	0	0	0	0.0277741	0.0110752	0.046274	0.0120185	0	0.0102951	0	0	0	0	0.0111824	0	0	0.0116793	0	0.00943378	0	0	0.0318916	0	0	0	0	0	0.0164212	0	0	0	0	0.0133921	0	0	0.0110368	0	0	0	0	0	0	0	0.0388259	0	0	0	0.0131781	0	0	0	0	0	0.0132425	0	0	0.00995175	0	0	0	0.00967987	0.0138745	0	0	0	0	0	0	0	0.0160072	0	0.0114912	0	0	0	0	0	0	0	0	0	0.0115016	0	0	0	0	0	0	0	0	0	0	0	0	0	0	0	0	0	0	0	0	0	0	0	0	0.00909538	0	0	0.00610914	0	0	0	0.011893	0	0	0	0	0	0	0.00988742	0	0	0	0	0	0	0.0122992	0	0	0	0	0	0	0.0111587	0	0	0	0	0	0	0.0267788	0	0	0	0	0	0	0	0	0.0088258	0	0	0	0	0.00981055	0	0	0	0	0	0	0	0	0	0	0	0	0	0	0	0	0	0	0.0109508	0.0103234	0	0	0	0	0	0	0	0	0	0	0	0	0.0800948	0.0117677	0	0	0.028778	0.0257007	0	0	0	0.0121878	0	0	0	0	0	0.0079225	0	0	0	0	0	0.0177003	0	0	0	0	0	0.0163511	0	0	0	0	0	0	0	0	0.0355993	0.0507975	0	0	0	0.00946756	0	0	0	0	0	0.008531	0.00950979	0.0130517	0	0.0183861	0	0	0	0	0	0	0	0	0	0	0	0	0	0	0.0182133	0	0	0
ENSG00000264729.1	ENSG00000264729		lncRNA	NA	0	0	0	0	0	0	0	0	0	0	0	0	0	0	0	0	0	0	0	0	0	0	0	0	0	0	0	0	0	0	0	0	0	0	0	0	0	0	0	0	0	0	0	0	0	0	0	0	0	0	0	0	0	0	0	0	0	0	0	0	0	0	0	0	0	0	0	0	0	0	0	0	0	0	0	0	0	0	0	0	0	0	0	0	0	0	0	0	0	0	0	0	0	0	0	0	0	0	0	0	0	0	0	0	0	0	0	0	0	0	0	0	0	0	0	0	0	0	0	0	0	0	0	0	0	0	0	0	0	0	0	0	0	0	0	0	0	0	0	0	0	0	0	0	0	0	0	0	0	0	0	0	0	0	0	0	0	0	0	0	0	0	0	0	0	0	0	0	0	0	0	0	0	0	0	0	0	0	0	0	0	0	0	0	0	0	0	0	0	0	0	0	0	0	0	0	0	0	0	0	0	0	0	0	0	0	0	0	0	0	0	0	0	0	0	0	0	4.25824e-05	0	0	0	0	0	0	0	0	0	0	0	0	0	0	0	0	0	0	0	0	0	0	0	0	0	0	0	0	0	0	0	0	0	0	0	0	0	0	0	0	0	0	0	0	0	0	0	0	0	0	0	0	0	0	0	0	0	0	0	0	0	0	0	0	0	0	0	0	0	0	0	0
ENSG00000264730.1	NA	NA	NA	NA	0	0	0	0	0	0	0	0	0	0	0	0	0	0	0	0	0	0	0	0	0	0	0	0	0	0	0	0	0	0	0	0	0	0	0	0	0	0	0	0	0	0	0	0	0	0	0	0	0	0	0	0	0	0	0	0	0	0	0	0	0	0	0	0	0	0	0	0	0	0	0	0	0	0	1.71665	0	0	0	0	0	0	0	0	0	0	0	0	0	0	0	0	0	0	0	0	0	0	0	0	0	0	0	0	0	0	0	0	0	0	0	0	0	0	0	0	0	0	0	0	0	0	0	0	0	0	0	0	0	0	0	0	0	0	0	0	0	0	0	0	0	0	0	0	0	0	0	0	0	0	0	0	0	0	0	0	0	0.448845	0	0	0	0	0	0	0	0	0	0	0	0	0	0	0	0	0	0	0	0	0	0	0	0	0	0	0	0	0	0	0	0	0	0	0	0	0	0	0	0	0	0	0	0	0	0	0	0	0	0	0	0	0	0	0	0	0	0	0	0	0	0	0	0	0	0	0	0	0	0	0	0	0	0	0	0	0	0	0	0	0	0	0	0	0	0	0	0	0	0	0	0	0	0	0	0	0	0	0	0	0	0	0	0	0	0	0	0.708361	0	0	0	0	0	0	0	0	0	0	0	0	0	0	0	0	0	0	0	0	0	0	0	0	0
ENSG00000264732.1	ENSG00000264732	MIR4638	miRNA	microRNA 4638	0	0	0	0	0	0	0	0	0	0	0	0	0	0	0	0	0	0	0	0	0	0	0	0	0	0	0	0	0	0	0	0	0	0	0	0	0	0	0	0	0	0	0	0	0	0	0	0	0	0	0	0	0	0	0	0	0	0	0	0	0	0	0	0	0	0	0	0	0	0	0	0	0	0	0	0	0	0	0	0	0	0	0	0	0	0	0	0	0	0	0	0	0	0	0	0	0	0	0	0	0	0	0	0	0	0	0	0	0	0	0	0	0	0	0	0	0	0	0	0	0	0	0	0	0	0	0	0	0	0	0	0	0	0	0	0	0	0	0	0	0	0	0	0	0	0	0	0	0	0	0	0	0	0	0	0	0	0	0	0	0	0	0	0	0	0	0	0	0	0	0	0	0	0	0	0	0	0	0	0	0	0	0	0	0	0	0	0	0	0	0	0	0	0	0	0	0	0	0	0	0	0	0	0	0	0	0	0	0	0	0	0	0	0	0	0	0	0	0	0	0	0	0	0	0	0	0	0	0	0	0	0	0	0	0	0	0	0	0	0	0	0	0	0	0	0	0	0	0	0	0	0	0	0	0	0	0	0	0	0	0	0	0	0	0	0	0	0	0	0	0	0	0	0	0	0	0	0	0	0	0	0	0	0	0	0	0	0	0	0
ENSG00000264733.1	ENSG00000264733	MIR4718	miRNA	microRNA 4718	0	0	0	0	0	0	0	0	0	0	0	0	0	0	0	0	0	0	0	0	0	0	0	0	0	0	0	0	0	0	0	0	0	0	0	0	0	0	0	0	0	0	0	0	0	0	0	0	0	0	0	0	0	0	0	0	0	0	0	0	0	0	0	0	0	0	0	0	0	0	0	0	0	0	0	0	0	0	0	0	0	0	0	0	0	0	0	0	0	0	0	0	0	0	0	0	0	0	0	0	0	0	0	0	0	0	0	0	0	0	0	0	0	0	0	0	0	0	0	0	0	0	0	0	0	0	0	0	0	0	0	0	0	0	0	0	0	0	0	0	0	0	0	0	0	0	0	0	0	0	0	0	0	0	0	0	0	0	0	0	0	0	0	0	0	0	0	0	0	0	0	0	0	0	0	0	0	0	0	0	0	0	0	0	0	0	0	0	0	0	0	0	0	0	0	0	0	0	0	0	0	0	0	0	0	0	0	0	0	0	0	0	0	0	0	0	0	0	0	0	0	0	0	0	0	0	0	0	0	0	0	0	0	0	0	0	0	0	0	0	0	0	0	0	0	0	0	0	0	0	0	0	0	0	0	0	0	0	0	0	0	0	0	0	0	0	0	0	0	0	0	0	0	0	0	0	0	0	0	0	0	0	0	0	0	0	0	0	0	0
ENSG00000264734.1	ENSG00000264734		lncRNA	NA	0	0	0	0	0	0	0	0	0	0	0	0	0	0	0	0	0	0	0	0	0	0	0	0	0	0	0	0	0	0	0	0	0	0	0	0	0	0	0	0	0	0	0	0	0	0	0	0	0	0	0	0	0	0	0	0	0	0	0	0	0	0	0	0	0	0	0	0	0	0	0	0	0	0	0	0	0	0	0	0	0	0	0	0	0	0	0	0	0	0	0	0	0	0	0	0	0	0	0	0	0	0	0	0	0	0	0	0	0	0	0	0	0	0	0	0	0	0	0	0	0	0	0	0	0	0	0	0	0	0	0	0	0	0	0	0	0	0	0	0	0	0	0	0	0	0	0	0	0	0	0	0	0	0	0	0	0	0	0	0	0	0	0	0	0	0	0	0	0	0	0	0	0	0	0	0	0	0	0	0	0	0	0	0	0	0	0	0	0	0	0	0	0	0	0	0	0	0	0	0	0	0	0	0	0	0	0	0	0	0	0	0	0	0	0	0	0	0	0	0	0	0	0	0	0	0	0	0	0	0	0	0	0	0	0	0	0	0	0	0	0	0	0	0	0	0	0	0	0	0	0	0	0	0	0	0	0	0	0	0	0	0	0	0	0	0	0	0	0	0	0	0	0	0	0	0	0	0	0	0	0	0	0	0	0	0	0	0	0	0
ENSG00000264735.1	ENSG00000264735		lncRNA	NA	0	0	0	0	0	0	0	0	0	0	0.0323544	0	0.0219885	0	0	0	0	0	0	0	0	0	0	0	0	0	0	0	0	0.10197	0	0	0	0	0	0	0	0.137091	0.0364481	0	0	0	0	0	0	0	0	0	0	0	0	0	0	0	0	0	0	0	0	0	0	0	0	0	0	0	0	0	0	0	0.0202671	0	0.0726374	0	0	0	0	0.0356022	0	0	0	0	0	0	0	0	0	0	0	0	0	0	0	0	0	0	0	0	0	0.0472499	0	0	0	0	0.0370627	0	0	0	0	0	0	0	0	0	0.0276943	0	0	0	0.0541554	0	0	0	0	0.0378966	0	0	0	0	0	0	0	0.0283785	0	0	0	0	0	0	0	0	0	0	0	0	0	0	0	0.0625508	0	0	0	0	0.0297624	0.0915961	0	0	0	0	0	0	0	0	0	0	0	0	0	0.136704	0	0.0342931	0	0.032909	0	0	0	0	0.0405547	0	0	0	0	0	0.0272365	0	0	0	0	0	0	0	0.0206712	0	0	0	0	0	0.03668	0	0	0	0	0	0	0	0	0	0	0	0	0	0.0281111	0	0	0.0443559	0	0	0	0	0	0	0	0	0	0	0	0	0.0606707	0	0	0	0	0	0	0	0.143633	0	0	0	0	0	0	0	0	0.030135	0	0	0	0.0479444	0	0	0	0	0.0454174	0	0	0	0	0.046311	0	0	0	0	0	0.0534527	0	0.0378638	0	0.027024	0	0.0807985	0	0	0	0	0	0	0	0	0	0	0	0	0	0	0	0.148254	0	0	0.0357436	0
ENSG00000264736.1	ENSG00000264736	BDP1P	processed_pseudogene	NA	0	0	0.0344793	0	0	0.0255753	0.0149347	0	0.0128727	0.00892229	0	0.0326371	0.0189611	0	0	0.0113055	0.025256	0.0251557	0.0174144	0.0250029	0.0266041	0	0	0.0129191	0	0.0130258	0	0.0299422	0.0161175	0.0148436	0	0.0297546	0.0100393	0.0797237	0	0	0	0	0	0	0	0.0173818	0	0	0	0	0.041415	0.0514774	0	0	0	0.0146593	0	0	0	0	0.0283397	0.0233974	0	0.0219866	0	0	0	0.0212676	0	0.0192643	0.013592	0.0147512	0	0	0	0.0354778	0.0633029	0	0.0413627	0	0	0.0154861	0	0.0176761	0	0.0147883	0	0.162124	0	0.0177019	0	0	0	0	0	0	0.0129517	0	0.0140367	0	0.0274593	0.0135076	0.023505	0	0.0188457	0	0.028345	0	0	0	0	0	0	0.0875512	0	0	0.022584	0.0616188	0.0118209	0	0.103021	0	0	0.0256528	0.0356563	0.0368227	0.0386426	0	0	0	0	0	0.0133608	0.0546764	0.0278549	0.0121855	0	0	0	0	0	0.0149329	0.0363883	0.0454084	0	0	0	0	0.0200453	0	0	0	0	0	0	0.0343061	0	0.00990933	0	0	0.0184603	0	0	0	0	0.058864	0.0161172	0	0.0200987	0	0.0298084	0	0.0112706	0.0150156	0.04094	0	0	0.0133896	0	0.0143747	0.0173724	0.0175581	0	0	0.0133114	0	0	0	0	0	0.0177793	0	0.0157628	0	0.0265991	0.0241926	0	0	0	0.0132154	0	0	0	0.0180095	0	0	0.0130848	0.0373453	0	0	0	0.0970066	0	0	0.0122719	0	0.0142401	0	0	0	0	0	0	0	0.0153345	0	0	0.0373013	0	0	0.0131431	0.0380407	0.0903084	0	0	0	0	0	0	0	0.0192475	0.0729785	0	0	0	0	0	0	0	0.051324	0.013751	0.217186	0	0	0	0	0.0401194	0	0.0415807	0	0	0	0	0	0	0.0254422	0	0	0	0	0	0	0	0	0.0120072	0	0.0718184	0	0	0	0	0	0	0	0	0	0	0	0	0	0	0	0.0465305	0
ENSG00000264737.1	ENSG00000264737	MIR4511	miRNA	microRNA 4511	0	0	0	0	0	0	0	0	0	0	0	0	0	0	0	0	0	0	0	0	0	0	0	0	0	0	0	0	0	0	0	0	0	0	0	0	0	0	0	0	0	0	0	0	0	0	0	0	0	0	0	0	0	0	0	0	0	0	0	0	0	0	0	0	0	0	0	0	0	0	0	0	0	0	0	0	0	0	0	0	0	0	0	0	0	0	0	0	0	0	0	0	0	0	0	0	0	0	0	0	0	0	0	0	0	0	0	0	0	0	0	0	0	0	0	0	0	0	0	0	0	0	0	0	0	0	0	0	0	0	0	0	0	0	0	0	0	0	0	0	0	0	0	0	0	0	0	0	0	0	0	0	0	0	0	0	0	0	0	0	0	0	0	0	0	0	0	0	0	0	0	0	0	0	0	0	0	0	0	0	0	0	0	0	0	0	0	0	0	0	0	0	0	0	0	0	0	0	0	0	0	0	0	0	0	0	0	0	0	0	0	0	0	0	0	0	0	0	0	0	0	0	0	0	0	0	0	0	0	0	0	0	0	0	0	0	0	0	0	0	0	0	0	0	0	0	0	0	0	0	0	0	0	0	0	0	0	0	0	0	0	0	0	0	0	0	0	0	0	0	0	0	0	0	0	0	0	0	0	0	0	0	0	0	0	0	0	0	0	0
ENSG00000264739.1	ENSG00000264739		lncRNA	NA	0	0	0	0	0	0	0	0	0	0	0	0.0148935	0.00864559	0	0	0.010302	0	0	0	0	0	0	0	0	0	0	0	0	0.0293011	0	0	0	0	0	0.0108913	0	0.0270449	0.0129059	0	0	0	0.0158499	0	0	0	0	0	0	0	0	0.0124329	0	0	0	0	0	0.0129303	0	0	0	0	0	0	0	0	0	0	0	0	0	0	0	0	0	0	0	0	0	0	0	0	0	0	0	0	0	0	0	0	0	0	0	0	0	0	0	0	0	0	0	0	0	0	0	0	0	0	0	0	0	0	0	0	0	0	0	0	0	0	0	0	0	0	0	0	0	0	0	0	0	0	0	0	0	0	0	0.0154196	0	0	0	0	0.0149228	0	0	0	0	0	0	0	0	0	0	0	0	0	0	0	0	0	0	0	0	0	0	0	0	0	0	0	0.0137251	0	0	0	0	0	0	0	0	0	0	0	0	0	0.0136912	0	0	0	0	0	0	0	0	0	0	0	0	0	0	0.017749	0	0	0.0632788	0	0	0	0.0145695	0.0134024	0	0	0	0	0	0	0	0	0	0	0	0	0	0	0.014357	0	0	0	0.0156912	0	0	0	0	0	0.0134437	0	0	0	0	0	0	0	0	0	0	0	0	0	0	0	0.0198359	0	0	0	0.018838	0	0	0	0.0380257	0	0	0	0	0	0	0	0.0230363	0	0.0150454	0	0.0104624	0	0	0	0	0	0	0.0268986	0	0	0.0255784	0	0	0	0	0	0	0	0	0	0	0	0
ENSG00000264740.2	NA	NA	NA	NA	0	0	0	0	0	0	0	0	0	0	0	0	0	0	0	0	0	0	0	0	0	0	0	0	0	0	0	0	0	0	0	0	0	0	0	0	0	0	0	0	0	0	0	0	0	0	0	0	0	0	1.26007	0	0	1.71191	0	0	0	0	0	0	0	0	0	0	0	0	0	0	0	0	0	0	0	0	0	0	0	0	0	0	0	0	0	0	0	0	0	1.23058	0	0	0	0	0	0	0	0	0	0	0	0	0	0	0	0	0	0	0	0	1.52073	0	0	0	0	0	0	0	0	0	0	0	0	0	0	0	0	0	0	0	0	0	0	0	0	0	0	0	0	0	0	0	0	0	0	0	0	0	0	0	0	0	0	0	0	0	0	0	0	0	0	0	0	0	0	0	0	0	0	2.95268	0	0	0	0	0	0	0	0	0	0	0	0	0	0	0	0	0	0	0	0	0	0	0	0	0	0	0	0	0	0	0	0	0	0	0	0	0	0	1.38429	0	0	0	0	0	0	0	0	0	0	0	0	0	1.3331	0	0	0	0	0	0	0	0	0	0	0	0	0	0	0	0	0	0	0	0	0	0	0	0	0	0	0	0	0	0	0	0	0	0	0	0	0	0	0	0	0	0	0	0	0	0	0	0	0	0	0	0	1.69539	0	0	0	0	0	0	0	1.24057	0	0	0	0	0	0	0	0
ENSG00000264741.1	ENSG00000264741	MIR4505	miRNA	microRNA 4505	0	0	0	0	0	0	0	0	0	0	0	0	0	0	0	0	0	0	0	0	0	0	0	0	0	0	0	0	0	0	0	0	0	0	0	0	0	0	0	0	0	0	0	0	0	0	0	0	0	0	0	0	0	0	0	0	0	0	0	0	0	0	0	0	0	0	0	0	0	0	0	0	0	0	0	0	0	0	0	0	0	0	0	0	0	0	0	0	0	0	0	0	0	0	0	0	0	0	0	0	0	0	0	0	0	0	0	0	0	0	0	0	0	0	0	0	0	0	0	0	0	0	0	0	0	0	0	0	0	0	0	0	0	0	0	0	0	0	0	0	0	0	0	0	0	0	0	0	0	0	0	0	0	0	0	0	0	0	0	0	0	0	0	0	0	0	0	0	0	2.29192	0	0	0	0	0	0	0	0	0	0	0	0	0	0	0	0	0	0	0	0	0	0	0	0	0	0	0	0	0	0	0	0	0	0	0	0	0	0	0	0	0	0	0	0	0	0	0	0	0	0	1.93979	0	0	0	0	0	0	0	0	0	0	0	0	0	0	0	2.96486	0	0	0	0	0	0	0	0	0	0	3.22427	0	0	0	0	0	0	0	0	0	2.78515	0	0	0	0	0	0	0	0	0	0	0	0	0	0	0	0	0	0	0	0	0	0	0	0	0	0	0	0	0	0	0	0
ENSG00000264742.1	NA	NA	NA	NA	0	0	0	0	0	0	0	0	0	0	0	0	0	0	0	0	0	0	0	0	0	0	0	0	0	0	0	0	0	0	0	0	0	0	0	0	0	0	0	0	0	0	0	0	0	0	0	0	0	3.49799e-07	0	0	0	0	0	0	0	0	0	0	0	0	0	0	0	0	0	0	0	0	0	0	0	0	0	0	0	0	0	0	0	0	0	0	0	0	0	0	0	0	0	0	0	0	0	0	0	0	0	0	0	0	0	0	0	0	0	0	0	0	0	0	0	0	0	0	0	0	0	0	0	0	0	0	0	0	0	0	0	0	0	0	0	0	0	0	0	0	0	0	0	0	0	0	0	0	0	0	0	0	0	0	0	0	0	0	0	0	0	0	0	0	0	0	0	0	0	0	0	0	0	0	0	0	0	0	0	0	0	0	0	0	0	0	0	0	0	0	0	0	0	0	0	0	0	0	0	0	0	0	0	0	0	0	0	0	0	0	0	0	0	0	0	0	0	0	0	0	0	0	0	0	0	0	0	0	0	0	0	0	0	0	0	0	0	0	0	0	0	0	0	0	0	0	0	0	0	0	0	0	0	0	0	0	0	0	0	0	0	0	0	0	0	0	0	0	0	0	0	0	0	0	0	0	0	0	0	0	0	0	0	0	0	0	0	0	0	0	0	0
ENSG00000264743.2	ENSG00000264743	DPRXP4	processed_pseudogene	divergent-paired related homeobox pseudogene 4	3.0073	0.946264	1.3295	6.44879	3.67103	7.1724	3.15788	3.13299	6.06513	2.1044	1.00726	4.87281	3.72669	3.70291	7.09897	4.02891	4.78909	3.4529	3.38194	5.2884	2.30185	6.03573	1.78687	6.19996	6.55758	5.60418	3.47386	4.9401	9.13169	6.51893	1.80013	6.70297	5.19377	5.79411	7.56729	2.78092	6.17236	3.91753	2.9478	6.84827	3.49384	5.86938	2.20613	0.550175	2.39841	8.45858	5.62584	13.8372	7.09046	3.12394	1.9961	4.65059	4.27975	8.17979	4.0036	6.05177	2.82796	2.23414	5.60175	5.22348	10.4184	3.0127	1.66651	2.38064	9.92616	3.77953	5.33779	4.70525	2.07236	4.33623	7.39736	6.75309	6.11531	6.66951	3.04606	1.39751	4.74254	2.66544	2.73714	3.64218	3.83049	2.68622	5.85909	6.37946	5.00488	5.13874	10.2057	1.08527	5.38144	7.00667	8.97355	2.94591	7.14913	6.40063	10.2259	4.94642	5.52088	3.54531	1.25816	1.45549	4.42281	5.67413	3.94666	5.47952	6.01505	4.09903	3.43007	11.4362	8.97064	4.77624	2.17852	7.94623	8.49725	2.6914	5.45401	6.64248	6.09718	1.73791	4.53476	3.11875	3.59387	4.57312	5.62254	6.11437	4.81022	3.52377	7.11216	2.13494	5.2846	6.35952	3.23149	2.05315	4.51495	0.221897	2.7301	10.217	4.78705	3.1601	6.34731	2.86108	5.91282	3.1468	7.16068	2.24404	9.27377	3.20684	2.52017	1.91323	6.65542	7.22083	3.8716	2.70203	2.38226	3.99525	5.14379	3.36476	4.53998	5.30419	6.56311	2.18381	4.28424	4.96211	4.5253	4.15305	1.47782	3.00201	5.3291	0.834772	6.63151	4.99577	4.04041	5.242	6.17371	3.18617	4.42368	3.70993	7.84643	3.51427	3.95679	3.07908	3.37996	5.49606	0.591344	3.62798	1.41976	2.12855	3.89128	6.27904	13.904	6.09258	3.81048	1.02429	5.68533	1.19898	1.88881	4.48832	3.47157	2.84715	5.56745	6.10505	4.46574	9.07746	5.86327	5.48022	4.84478	2.69814	3.47672	5.72123	4.99548	1.06539	4.31307	6.93465	6.53963	2.44489	4.24571	6.52255	9.52292	3.40303	3.61406	4.24935	6.02522	8.46638	5.57707	3.80905	4.31338	3.98888	2.94716	8.51996	4.67905	6.71292	3.9526	2.94972	5.06778	5.49144	5.87961	5.66049	3.46905	8.61841	7.25565	4.32202	4.04175	6.22534	8.42414	7.66117	4.65783	3.62468	2.33837	7.60026	5.65423	3.34678	4.5614	4.41628	5.60712	2.77457	7.02795	11.4856	0.530597	4.41172	5.51079	3.57871	6.23548	2.59604	3.96657	9.17798	3.71699	3.41248	3.17422	1.21988	2.5105	1.29746	5.18627	4.68661	5.44688	4.23952	9.0316	3.13862	7.58767	2.0127	1.96585	5.18905	4.37131	3.53601	1.25432	3.70022	3.29127	5.31674	2.48121	6.20241	3.87766	4.3482
ENSG00000264744.1	ENSG00000264744	MIR3689C	miRNA	microRNA 3689c	0	0	0	0	0	0	0	0	0	0	0	0	0	0	0	0	0	0	0	0	0	0	0	0	0	0	0	0	0	0	0	0	0	0	0	0	0	0	0	0	0	0	0	0	0	0	0	0	0	0	0	0	0	0	0	0	0	0	0	0	0	0	0	0	0	0	0	0	0	0	0	0	0	0	0	0	0	0	0	0	0	0	0	0	0	0	0	0	0	0	0	0	0	0	0	0	0	0	0	0	0	0	0	0	0	0	0	0	0	0	0	0	0	0	0	0	0	0	0	0	0	0	0	0	0	0	0	0	0	0	0	0	0	0	0	0	0	0	0	0	0	0	0	0	0	0	0	0	0	0	0	0	0	0	0	0	0	0	0	0	0	0	0	0	0	0	0	0	0	0	0	0	0	0	0	0	0	0	0	0	0	0	0	0	0	0	0	0	0	0	0	0	0	0	0	0	0	0	0	0	0	0	0	0	0	0	0	0	0	0	0	0	0	0	0	0	0	0	0	0	0	0	0	0	0	0	0	0	0	0	0	0	0	0	0	0	0	0	0	0	0	0	0	0	0	0	0	0	0	0	0	0	0	0	0	0	0	0	0	0	0	0	0	0	0	0	0	0	0	0	0	0	0	0	0	0	0	0	0	0	0	0	0	0	0	0	0	0	0	0
ENSG00000264745.1	ENSG00000264745	TTC39C-AS1	lncRNA	TTC39C antisense RNA 1	0	0	0	0	0	0.0692748	0	0	0	0.0254179	0	0	0	0	0	0	0	0	0	0	0	0	0	0	0	0.0720941	0	0	0	0	0	0	0	0	0	0	0	0	0	0	0	0	0	0	0	0	0	0	0	0	0	0	0	0	0	0	0	0	0.0499245	0	0	0	0	0	0	0	0	0	0	0	0	0	0	0	0.0384788	0	0	0	0.0520947	0	0	0	0	0	0	0	0	0	0	0	0	0	0	0	0	0	0	0	0	0	0	0	0.0395035	0	0	0	0	0	0	0	0	0	0	0	0	0	0	0	0	0	0	0	0	0	0	0	0	0	0	0	0	0	0	0	0	0	0	0	0	0	0	0.0228838	0	0	0	0	0	0	0	0	0	0	0	0	0	0	0	0	0	0	0	0	0	0.0740783	0	0	0	0	0	0	0	0	0	0	0	0	0	0	0	0	0	0	0	0	0	0	0	0	0	0	0	0	0	0	0	0	0	0	0	0	0.0318919	0	0	0	0	0	0	0.0794394	0	0	0	0	0	0	0	0	0	0	0	0	0.043633	0	0	0	0	0	0	0	0	0	0	0	0	0	0	0	0	0	0	0	0	0	0	0	0	0	0	0	0	0	0	0	0	0	0	0	0	0	0	0	0	0	0	0	0	0	0	0	0	0	0	0	0.0396152	0	0	0	0	0	0	0	0	0	0	0	0	0	0	0	0	0
ENSG00000264746.1	NA	NA	NA	NA	0	0	0	0	0	0	0	0	0	0	0	0	0	0	0	0	0	0	0	0	0	0	0	0	0	0	0	0	0	0	0	0	0	0	0	0	0	0	0	0	0	0	0	0	0	0	0	0	0	0	0	0	0	0	0	0	0	0	0	0	0	0	0	0	0	0	0	0	0	0	0	0	4.35817	0	0	0	0	0	0	0	0	0	0	0	0	0	0	0	0	0	0	0	0	0	0	0	0	0	0	0	0	0	0	0	0	0	0	0	0	0	0	0	0	0	0	0	0	0	0	0	0	0	0	1.85901	0	0	0	0	0	0	0	0	0	0	0	0.807366	0	0	0	0	0	0	0	0	0	0	0.817693	0	0	0	0	0	0	0	0	0	0	0	0	0	0	0	0	0	0	0	0	0	0	1.63365	0	0	0	0	0	0	0	0	0	0	0	0	0	0	0	0	0	0	0	0	0	0	0.965559	0	0	0	0	0	0	0	0	0	0	0	0	0	0	0	0	0	0	0	0	0	0	0	0	0	0	0	0	0	0	0	0	0	0	0	0	0	0	0	0	0	0	0	0	0	0	0	0	0	0	0	0	0	0	0	0	0	0	0	1.15573	0.834367	0	0	0	0	0	0	0	0	0	0	0	0	4.968	0	0	0	0	0	1.54305	0	0	0	0	0	0	0	0	0	0	0	0	0	0	0	0	0
ENSG00000264747.1	ENSG00000264747	MIR3924	miRNA	microRNA 3924	0	0	0	0	0	0	0	0	0	0	0	0	0	0	0	0	0	0	0	0	0	0	0	0	0	0	0	0	0	0	0	0	0	0	0	0	0	0	0	0	0	0	0	0	0	0	0	0	0	0	0	0	0	0	0	0	0	0	0	0	0	0	0	0	0	0	0	0	0	0	0	0	0	0	0	0	0	0	0	0	0	0	0	0	0	0	0	0	0	0	0	0	0	0	0	0	0	0	0	0	0	0	0	0	0	0	0	0	0	0	0	0	0	0	0	0	0	0	0	0	0	0	0	0	0	0	0	0	0	0	0	0	0	0	0	0	0	0	0	0	0	0	0	0	0	0	0	0	0	0	0	0	0	0	0	0	0	0	0	0	0	0	0	0	0	0	0	0	0	0	0	0	0	0	0	0	0	0	0	0	0	0	0	0	0	0	0	0	0	0	0	0	0	0	0	0	0	0	0	0	0	0	0	0	0	0	0	0	0	0	0	0	0	0	0	0	0	0	0	0	0	0	0	0	0	0	0	0	0	0	0	0	0	0	0	0	0	0	0	0	0	0	0	0	0	0	0	0	0	0	0	0	0	0	0	0	0	0	0	0	0	0	0	0	0	0	0	0	0	0	0	0	0	0	0	0	0	0	0	0	0	0	0	0	0	0	0	0	0	0
ENSG00000264748.1	NA	NA	NA	NA	0	0	0	0	0	0	0	0	0	0	0	0	0	0	0	0	0	0	0	0	0	0	0	0	0	0	0	0	0	0	0	0	0	0	0	0	0	0	0	0	0	0	0	0	0	0	0	0	0	0	0	0	0.762869	0	0	0	0	0	0	0	0	0	0	0	0	0	0	0	0	0	0	0	0	0	0	0	0	0	0	0	0	0	0	0	0	0	0	0	0	0	0	0	0	0	0	0	0	0	0	0	0	0	0	0	0	0	0	0	0	0	0	0	0	0	0	0	0	0	0	0	0	0	0	0	0	0	0	0	0	0	0	0	0	0	0	0	0	0	0	0	0	0	0	0	0	0	0	0	0	0	0	0	0	0	0	0	0	0	0	0	0	0	0	0	0	0	0	0	0	0	0	0	0	0	0	0	0	0	0	0	0	0	0	0	0	0	0	0	0	0	0	0	0	0	0	0	0	0	0	0	0	0	0	0	0	0	0	0	0	0	0	0	0	0	0	0	0	0	0	0	0	0	0	0	0	0.997679	0	0	0	0	0	0	0	0	0	0	0	0	0	0	0	0	0	0	0	0	0	0	0	0	0	0	0	0	0	0	0	0	0	0	0	0	0	0	0	0	0	0	0	0	0	0	0	0	0	0	0	0	0	0	0	0	0	0	0	0	0	0	0	0
ENSG00000264749.1	NA	NA	NA	NA	0	0	0	0	0	0	0	0	0	0	0	0	0	0	0	0	0	0	0	0	0	0	0	0	0	0	0	0	0	0	0	0	0	0	0	0	0	0	0	0	0	0	0	0	0	0	0	0	0	0	0	0	0	0	0	0	0	0	0	0	0	0	0	0	0	0	0	0	0	0	0	0	0	0	0	0	0	0	0	0	0	0	0	0	0	0	0	0	0	0	0	0	0	0	0	0	0	0	0	0	0	0	0	0	0	0	0	0	0	0	0	0	0	0	0	0	0	0	0	0	0	0	0	0	0	0	0	0	0	0	0	0	0	0	0	0	0	0	0	0	0	0	0	0	0	0	0	0	0	0	0	0	0	0	0	0	0	0	0	0	0	0	0	0	0	0	0	0	0	0.964991	0	0	0	0	1.78506	0	0	0	0	0	0	0	0	0	0	0	0	0	0	0	0	0	0	0	0	0	0	0	0	0	0	0	0	0	0	0	0	0	0	0	0	0	0	0	0	0	0	0	0	0	0	0	0	0	0	0	0.816914	0	0	0	0	0	0	0	0	0	0	0	0	0	0	0	0	0	0	0	0	0	0	0	0	0	0	0	0	0	0	0	0	0	0	0	0	0	0	0	0	0	0	0	0	0	0	0	0	0	0	0	0	0	0	0	0	0	0	0	0	0	0	0
ENSG00000264750.1	ENSG00000264750		lncRNA	NA	0	0	0	0	0	0	0	0	0	0	0	0	0	0	0	0	0	0	0	0	0	0	0	0	0	0	0	0	0	0	0	0	0	0	0	0	0	0	0	0	0	0	0	0	0	0	0	0	0	0	0	0	0	0	0	0	0	0	0	0	0	0	0	0	0	0	0	0	0	0	0	0	0	0	0	0	0	0	0	0	0	0	0	0	0	0	0	0	0	0	0	0	0	0	0	0	0	0	0	0	0	0	0	0	0	0	0	0	0	0	0	0	0	0	0	0	0	0.655634	0	0	0	0	0	0	0	0	0	0	0	0	0	0	0	0	0	0	0	0	0	0	0	0	0	0	0	0	0	0	0	0	0	0	0	0	0	0	0	0	0	0	0	0	0	0	0	0	0	0	0	0	0	0	0	0	0	0	0	0	0	0	0	0	0	0	0	0	0	0	0	0	0	0	0	0	0	0	0	0	0	0	0	0	0	0	0	0	0	0	0	0	0	0	0	0	0	0	0	0	0	0	0	0	0	0	0	0	0	0	0	0	0	0	0	0	0	0	0	0	0	0	0	0	0	0	0	0	0	0	0	0	0	0	0	0	0	0	0	0	0	0	0	0	0	0	0	0	0	0	0	0	0	0	0	0	0	0	0	0	0	0	0	0	0	0	0	0	0	0	0	0
ENSG00000264753.1	NA	NA	NA	NA	0	0.923672	0	0	1.78671	0	0	0	1.13975	0	0	2.5354	0	0	1.3255	0	0	0	0	0	0	0	0	0	2.14692	0	0	0	0	1.31176	0	0	0	0	1.0401	0	0	0	0	0	0	0	0	0	1.29644	0	0	0	0	1.76223	2.48505	0	0	0	0	0	0	0	0	0	0	0	0	0	0	0	0	0	0	0	0	0	2.45949	0	0	0	0	0	0.740419	3.27665	0	0	0	0	0	0	0	0	1.22411	0	0	0	0	0	0	0	0	1.16799	1.01824	0	1.45293	0	1.26057	1.11228	0	0	0	0	0.684618	4.45652	0	0	0	0	0	2.03276	6.04371	0	0	0	0	0	1.24086	0	0	0	0	0	0	0	0	1.10612	0	0	0	0	0	0	0	0	1.23767	0	0	0	0	0	0	2.40098	0	0	0	0	0	0	0	0	0	0	0	0	0	0	0	2.26001	0	0	0	0	0	0	0	0	3.18137	0	0	0	0	0	0	0	0	0	0	0	0.847125	0	1.57798	0	0	1.40711	0.902717	0	0	2.86208	0	0	0	0	0	0	0	0	0	2.6022	0	0	1.38715	0	0	0	1.08116	0	0	0	1.72488	0	0	3.43586	0	0	0	0	0	0	0	0	0	0	0	0	0	0	0	1.80657	0	0.89037	1.6743	0	0	0	0	0	0	0	0	0	0	0	0	0	0	0	0	0	0	0	0	0	0	0	0	0	0	0	0	0	0	0	0	0	0	2.1376	0	0	0	0	0	0	0	0	0	0	0	0	0	0	0	0	0	0
ENSG00000264754.1	ENSG00000264754		lncRNA	NA	0	0	0	0	0	0	0	0	0	0	0	0	0	0	0	0	0	0	0	0	0	0	0	0	0	0	0	0	0	0	0	0	0	0	0	0	0	0.0604922	0	0	0	0	0	0	0.0579443	0	0	0	0.063365	0	0	0	0	0	0	0	0	0	0	0	0	0	0	0	0	0	0	0	0	0	0	0	0.128351	0	0	0	0	0	0	0	0	0	0	0	0	0	0	0	0	0	0	0	0	0	0	0	0	0	0	0	0	0	0	0	0	0	0	0	0	0	0	0	0	0	0	0	0	0	0	0	0	0	0	0	0	0	0	0	0	0	0	0	0	0	0	0	0	0	0	0	0	0	0.0772293	0	0	0	0	0	0	0	0	0	0	0	0	0	0	0	0	0.0699267	0	0	0	0	0	0	0	0	0	0.0602089	0	0	0	0.0551617	0	0	0	0	0	0	0	0	0	0	0	0	0	0	0	0	0	0	0	0	0	0	0	0	0	0	0	0	0	0	0	0	0	0	0	0	0	0	0	0	0	0	0	0	0	0	0.0644065	0	0	0	0	0.0717354	0	0	0	0	0	0	0	0	0	0	0	0	0	0	0	0	0	0.0528729	0	0	0.053111	0	0	0	0	0	0	0.0641912	0.0548671	0	0	0	0	0	0	0	0	0	0	0	0	0	0	0	0	0	0	0	0	0	0	0	0	0	0	0	0	0	0	0	0	0	0	0
ENSG00000264755.1	ENSG00000264755	MIR3131	miRNA	microRNA 3131	0	0	0	0	0	0	0	0	0	0	0	0	0	0	0	0	0	0	0	0	0	0	0	0	0	0	0	0	0	0	0	0	0	0	0	0	0	0	0	0	0	0	0	0	0	0	0	0	0	0	0	0	0	0	0	0	0	0	0	0	0	0	0	0	0	0	0	0	0	0	0	0	0	0	0	0	0	0	0	0	0	0	0	0	0	0	0	0	0	0	0	0	0	0	0	0	0	0	0	0	0	0	0	0	0	0	0	0	0	0	0	0	0	0	0	0	0	0	0	0	0	0	0	0	0	0	0	0	0	0	0	0	0	0	0	0	0	0	0	0	0	0	0	0	0	0	0	0	0	0	0	0	0	0	0	0	0	0	0	0	0	0	0	0	0	0	0	0	0	0	0	0	0	0	0	0	0	0	0	0	0	0	0	0	0	0	0	0	0	0	0	0	0	0	0	0	0	0	0	0	0	0	0	0	0	0	0	0	0	0	0	0	0	0	0	0	0	0	0	0	0	0	0	0	0	0	0	0	0	0	0	0	0	0	0	0	2.94622	0	0	0	0	0	0	0	0	0	0	0	0	0	0	0	0	0	0	0	0	2.65662	0	0	0	0	0	0	0	0	0	0	0	0	0	0	0	0	0	0	0	0	0	0	0	0	0	0	0	0	0	0	0	0
ENSG00000264757.1	ENSG00000264757	MIR3198-1	miRNA	microRNA 3198-1	0	0	0	0	0	0	0	0	0	0	0	0	0	0	0	0	0	0	0	0	0	0	0	0	0	0	0	0	0	0	0	0	0	0	0	0	0	0	0	0	0	0	0	0	0	0	0	0	0	0	0	0	0	0	0	0	0	0	0	0	0	0	0	0	0	0	0	0	0	0	0	0	0	0	0	0	0	0	0	0	0	0	0	0	0	0	0	0	0	0	0	0	0	0	0	0	0	0	0	0	0	0	0	0	0	0	0	0	0	0	0	0	0	0	0	0	0	0	0	0	0	0	0	0	0	0	0	0	0	0	0	0	0	0	0	0	0	0	0	0	0	0	0	0	0	0	0	0	0	0	0	0	0	0	0	0	0	0	0	0	0	0	0	0	0	0	0	0	0	0	0	0	0	0	0	0	0	0	0	0	0	0	0	0	0	0	0	0	0	0	0	0	0	0	0	0	0	0	0	0	0	0	0	0	0	0	0	0	0	0	0	0	0	0	0	0	0	0	0	0	0	0	0	0	0	0	0	0	0	0	0	0	0	0	0	0	0	0	0	0	0	0	0	0	0	0	0	0	0	0	0	0	0	0	0	0	0	0	0	0	0	0	0	0	0	0	0	0	0	0	0	0	0	0	0	0	0	0	0	0	0	0	0	0	0	0	0	0	0	0
ENSG00000264759.1	NA	NA	NA	NA	0	0	0	0	0	0	0	0	0	0	0	0	0	0	0	0	0	0	0	0	0	0	0	0	0	0	0	0	0	0	0	0	0	0	0	0	0	0	0	0	0	0	0	2.01808	0	0	0	0	0	0	0	0	0	0	0	0	0	0	0	0	0	0	0	0	0	0	0	0	0	0	0	0	0	0	0	0	0	0	0	0	0	0	0	0	0	0	0	0	0	0	0	0	0	0	0	0	0	0	0	0	0	0	0	0	0	0	0	0	0	0	0	0	0	0	0	0	0	0	0	0	0	0	0	0	0	0	0	0	0	0	0	0	0	0	0	0	0	0	0	0	0	0	0	0	0	0	0	0	0	0	0	0	0	0	0	0	0	0	0	0	0	0	0	0	0	0	0	0	0	0	0	0	0	0	0	0	0	0	0	0	0	0	0	0	0	0	0	0	0	0	0	0	0	0	0	0	0	0	0	0	0	0	0	0	0	0	0	0	0	0	0	0	0	0	0	0	0	0	0	0	0	0	0	0	0	0	0	0	0	0	0	0	0	0	0	0	0	0	0	0	0	0	0	0	0	0	0	0	0	0	0	0	0	0	0	0	0	0	0	0	0	0	0	0	0	0	0	0	0	0	0	0	0	0	0	0	0	0	0	0	0	0	0	0	0	0	0	0	0	0
ENSG00000264760.1	ENSG00000264760	MIR3141	miRNA	microRNA 3141	0	0	0	0	0	0	0	0	0	0	0	0	0	0	0	0	0	0	0	0	0	0	0	0	0	0	0	0	0	0	0	0	0	0	0	0	0	0	0	0	0	0	0	0	0	0	0	0	0	0	0	0	0	0	0	0	0	0	0	0	0	0	0	0	0	0	0	0	0	0	0	0	0	0	0	0	0	0	0	0	0	0	0	0	0	0	0	0	0	0	0	0	0	0	0	0	0	0	0	0	0	0	0	0	0	0	0	0	0	0	0	0	0	0	0	0	0	0	0	0	0	0	0	0	0	0	0	0	0	0	0	0	0	0	0	0	0	0	0	0	0	0	0	0	0	0	0	0	0	0	0	0	0	0	0	0	0	0	0	0	0	0	0	0	0	0	0	0	0	0	0	0	0	0	0	0	0	0	0	0	0	0	0	0	0	0	0	0	0	0	0	0	0	0	0	0	0	0	0	0	0	0	0	0	0	0	0	0	0	0	0	0	0	0	0	0	0	0	0	0	0	0	0	0	0	0	0	0	0	0	0	0	0	0	0	0	0	0	0	0	0	0	0	0	0	0	0	0	0	0	0	0	0	0	0	0	0	0	0	0	0	0	0	0	0	0	0	0	0	0	0	0	0	0	0	0	0	0	0	0	0	0	0	0	0	0	0	0	0	0
ENSG00000264763.1	ENSG00000264763	MIR4295	miRNA	microRNA 4295	0	0	0	0	0	0	0	0	0	0	0	0	0	0	0	0	0	0	0	0	0	0	0	0	0	0	0	0	0	0	0	0	0	0	0	0	0	0	0	0	0	0	0	0	0	0	0	0	0	0	0	0	0	0	0	0	0	0	0	0	0	0	0	0	0	0	0	0	0	0	0	0	0	0	0	0	0	0	0	0	0	0	0	0	0	0	0	0	0	0	0	0	0	0	0	0	0	0	0	0	0	0	0	0	0	0	0	0	0	0	0	0	0	0	0	0	0	0	0	0	0	0	0	0	0	0	0	0	0	0	0	0	0	0	0	0	0	0	0	0	0	0	0	0	0	0	0	0	0	0	0	0	0	0	0	0	0	0	0	0	0	0	0	0	0	0	0	0	0	0	0	0	0	0	0	0	0	0	0	0	0	0	0	0	0	0	0	0	0	0	0	0	0	0	0	0	0	0	0	0	0	0	0	0	0	0	0	0	0	0	0	0	0	0	0	0	0	0	0	0	0	0	0	0	0	0	0	0	0	0	0	0	0	0	0	0	0	0	0	0	0	0	0	0	0	0	0	0	0	0	0	0	0	0	0	0	0	0	0	0	0	0	0	0	0	0	0	0	0	0	0	0	0	0	0	0	0	0	0	0	0	0	0	0	0	0	0	0	0	0
ENSG00000264764.1	ENSG00000264764	MIR4772	miRNA	microRNA 4772	0	0	0	0	0	0	0	0	0	0	0	0	0	0	0	0	0	0	0	0	0	0	0	0	0	0	0	0	0	0	0	0	0	0	0	0	0	0	0	0	0	0	0	0	0	0	0	0	0	0	1.50498	0	0	0	0	0	0	0	0	0	0	0	0	0	0	0	0	0	0	0	0	0	0	0	0	0	0	0	0	0	0	0	0	0	0	0	0	0	0	0	0	0	0	0	0	0	0	0	0	0	0	0	0	0	0	0	0	0	0	0	0	0	0	0	0	0	0	0	0	0	0	0	0	0	0	0	0	0	0	0	0	0	0	0	0	0	0	0	0	0	0	0	0	0	0	0	0	0	0	0	0	0	0	0	0	0	0	0	0	0	0	0	0	0	0	0	0	0	0	0	0	0	0	0	0	0	0	0	0	0	0	0	0	0	0	0	0	0	0	0	0	0	0	0	0	0	0	0	0	0	0	0	0	0	0	0	0	0	0	0	0	0	0	0	0	0	0	0	0	0	0	0	0	0	0	0	0	0	0	0	0	0	0	0	0	0	0	0	0	0	0	0	0	0	0	0	0	0	0	0	0	0	0	0	0	0	0	0	0	0	0	0	0	0	0	0	0	0	0	0	0	0	0	0	0	0	0	0	0	0	0	0	0	0	0	0	0	0	0	0
ENSG00000264765.1	ENSG00000264765		lncRNA	NA	0	0	0	0	0	0	0	0	0	0	0	0	0	0	0	0	0	0	0	0	0	0	0	0	0	0	0	0	0	0	0	0	0	0	0	0	0	0	0	0	0	0	0	0	0	0	0	0	0	0	0	0	0	0	0	0	0	0	0	0	0	0	0	0	0	0	0	0	0	0	0	0	0	0	0	0	0	0	0	0	0	0	0	0	0	0	0	0	0	0	0	0	0	0	0	0	0	0	0	0	0	0	0	0	0	0	0	0	0	0	0	0	0	0	0	0	0	0	0	0	0	0	0	0	0	0	0	0	0	0	0	0	0	0	0	0	0	0	0	0	0	0	0	0	0	0	0	0	0	0	0	0	0	0	0	0	0	0	0	0	0	0	0	0	0	0	0	0	0	0	0	0	0	0	0	0	0	0	0	0	0	0	0	0	0	0	0	0	0	0	0	0	0	0	0	0	0	0	0	0	0	0	0	0	0	0	0	0	0	0	0	0	0	0	0	0	0	0	0	0	0	0	0	0	0	0	0	0	0	0	0	0	0	0	0	0	0	0	0	0	0	0	0	0	0	0	0	0	0	0	0	0	0	0	0	0	0	0	0	0	0	0	0	0	0	0	0	0	0	0	0	0	0	0	0	0	0	0	0	0	0	0	0	0	0	0	0	0	0	0
ENSG00000264766.1	NA	NA	NA	NA	0	0	0	0	0	0	0	0	0	0	0	0	0	0	0	0	0	0	0	0	0	0	0	0	0	0	0	0	0	0	0	0	0	0	0	0	0	0	0	0	0	0	0	0	0	0	0	0	0	0	0	0	0	0	0	0	0	0	0	0	0	0	0	0	0	0	0	0	0	0	0	0	0	0	0	0	0	0	0	0	0	0	0	0	0	0	0	0	0	0	0	0	0	0	0	0	0	0	0	0	0	0	0	0	0	0	0	0	0	0	0	0	0	0	0	0	0	0	0	0	0	0	0	0	0	0	0	0	0	0	0	0	0	0	0	0	0	0	0	0	0	0	0	0	0	0	0	0	0	0	0	0	0	0	0	0	0	0	0	0	0	0	0	0	0	0	0	0	0	0	0	0	0	0	0	0	0	0	0	0	0	0	0	0	0	0	0	0	0	0	0	0	0	0	0	0	0	0	0	0	0	0	0	0	0	0	0	0	0	0	0	0	0	0	0	0	0	0	0	0	0	0	0	0	0	0	0	0	0	0	0	0	0	0	0	0	0	0	0	0	0	0	0	0	0	0	0	0	0	0	0	0	0	0	0	0	0	0	0	0	0	0	0	0	0	0	0	0	0	0	0	0	0	0	0	0	0	0	0	0	0	0	0	0	0	0	0	0	0	0
ENSG00000264767.2	ENSG00000264767	RN7SL237P	misc_RNA	NA	0	0	0	0	0	0	0	0	0	0	0	0	0	0	0	0	0	0	0	0	0	0	0	0	0	0	0.316888	0.432864	0	0	0	0	0	0	0	0	0	0	0	0	0	0	0	0	0	0	0	0	0	0	0	0	0	0	0	0	0	0	0	0	0	0	0	0	0	0	0	0	0	0	0	0	0	0	0	0	0	0	0	0	0	0	0	0	0.564455	0	0	0	0	0	0	0	0	0	0	0	0	0	0	0	0	0	0	0	0	0	0	0	0	0	0	0	0	0	0	0	0	0	0	0	0	0	0	0	0	0	0	0	0	0	0	0	0	0	0	0	0	0	0	0	0	0	0	0	0	0	0	0	0	0	0	0	0	0	0	0	0	0	0	0	0	0	0	0	0	0	0	0	0	0	0	0	0	0	0	0	0	0	0	0	0	0	0	0	0	0	0	0	0	0	0	0	0	0	0	0	0	0	0	0.493586	0	0	0	0	0	0	0	0	0	0	0	0	0	0	0	0	0	0	0	0	0	0	0	0	0	0	0	0	0	0	0	0	0	0	0	0	0	0	0	0	0	0	0	0	0	0	0	0	0	0	0	0	0	0	0	0	0	0	0	0	0	0	0	0	0	0	0	0	0	0	0	0	0.187554	0	0	0	0	0	0	0	0	0	0	0	0	0	0	0	0	0
ENSG00000264768.1	NA	NA	NA	NA	0	0	0	0	0	0	0	0	0	0	0	0	0	0	0	0	0	0	0	0	0	0	0	0	0	0	0	0	0	0	0	0	0	0	0	0	0	0	0	0	0	0	0	0	0	0	0	0	0	0	0	0	0	0	0	0	0	0	0	0	0	0	0	0	0	0	0	0	0	0	0	0	0	0	0	0	0	0	0	0	0	0	0	0	0	0	0	0	0	0	0	0	0	0	0	0	0	0	0	0	0	0	0	0	0	0	0	0	0	0	0	0	0	0	0	0	0	0	0	0	0	0	0	0	0	0	0	0	0	0	0	0	0	0	0	0	0	0	0	0	0	0	0	0	0	0	0	0	0	0	0	0	0	0	0	0	0	0	0	0	0	0	0	0	0	0	0	0	0	0	0	0	0	0	0	0	0	0	0	0	0	0	0	0	0	0	0	0	0	0	0	0	0	0	0	0	0	0	0	0	0	0	0	0	0	0	0	0	0	0	0	0	0	0	0	0	0	0	0	0	0	0	0	0	0	0	0	0	0	0	0	0	0	0	0	0	0	0	0	0	0	0	0	0	0	0	0	0	0	0	0	0	0	0	0	0	0	0	0	0	0	0	0	0	0	0	0	0	0	0	0	0	0	0	0	0	0	0	0	0	0	0	0	0	0	0	0	0	0	0
ENSG00000264769.1	ENSG00000264769		lncRNA	NA	4.46491	3.98435	2.04187	2.24488	3.32509	2.97666	1.33015	1.13725	1.95865	1.23865	1.71919	1.16656	1.13186	1.34689	1.28323	1.49558	2.90864	1.11861	0.727151	1.0514	1.14237	2.69736	0.571095	0.748572	5.8325	0.552257	1.79369	2.94817	2.1787	0.871746	2.48587	2.46868	1.20444	1.42484	1.69919	4.64561	2.01296	1.27424	1.1914	2.84922	2.54794	2.4668	0.793613	3.20337	1.07705	0.954795	1.98163	2.28506	0.886977	1.74874	1.88083	1.43149	0.523082	2.50963	2.7696	1.59071	1.1157	4.41788	0.46631	1.088	1.37864	1.47874	2.87227	1.85531	1.75108	1.79866	1.04322	2.00603	1.93333	3.24079	0.820304	1.64956	1.2186	2.25327	2.57237	6.91702	1.69492	2.66636	1.49713	1.58561	1.82885	1.03605	6.85456	2.43113	6.99007	1.56318	1.3612	1.7284	2.47561	2.15737	1.58056	0.916523	2.51558	2.5745	1.92573	1.56715	1.50871	2.27666	1.03106	4.13102	1.3666	2.60155	1.16941	2.06988	0.712947	2.25297	0.699688	3.0213	1.78315	1.25477	1.24439	2.54594	1.57876	2.66436	1.46451	0.911868	1.10491	0.746095	0.929496	0.928607	1.0529	2.14489	1.67441	0.915362	1.83743	2.34482	2.06916	1.27254	2.01154	1.84744	0.508448	0.509012	1.77794	2.62863	0.962805	2.40937	1.45064	1.3311	1.00456	2.12837	1.12344	1.04221	0.736073	1.30191	2.31443	2.52814	1.48717	3.67302	5.77553	2.53662	1.5863	1.55705	1.12734	2.16923	2.62426	2.06402	2.43584	1.86273	1.76066	0.914839	0.634768	2.90421	1.43511	0.646532	1.27108	0.844382	1.30369	1.03087	1.32489	1.12616	2.42009	5.31697	1.84088	1.01507	0.644218	2.3663	1.60417	2.04895	0.396181	0.899984	1.97729	1.41212	1.14638	0.959955	0.835282	1.98808	2.02177	2.17463	2.37936	1.42826	1.23179	1.92168	1.75331	1.35794	2.35904	1.40875	2.10552	2.13126	0.678246	1.15135	1.72821	0.873778	1.63208	0.947781	1.53068	1.74167	1.8395	0.864989	0.769142	1.67046	2.38783	2.04937	1.88762	1.51542	0.718205	1.7935	4.66188	2.21379	4.21104	1.91116	1.14316	2.31935	2.30575	1.26931	5.31323	0.566565	1.24763	1.79016	6.57109	1.95523	4.2856	2.16081	4.30027	3.9492	1.93891	2.74285	1.6195	2.09098	3.53514	1.66598	2.71609	3.39734	1.14015	1.20949	2.07781	2.63368	1.99888	0.82392	1.0277	2.17128	2.97481	1.50386	0.948801	1.00783	2.76494	3.7801	1.83333	1.69568	6.84509	0.642032	1.70815	1.3692	3.3693	3.71636	1.60985	2.12276	0.644561	0.516214	1.46323	0.714193	2.14914	1.03536	3.07171	2.9874	0.944481	1.54313	0.862819	2.08402	5.13625	1.58546	1.33497	2.68239	1.8315	2.23899	2.93701	0.91971	4.47696	1.10527	2.05531	1.22607
ENSG00000264771.1	NA	NA	NA	NA	0	0	0	0	0	0	0	0	0	0	0	0	0	0	0	0	0	0	0	0	0	0	0	0	0	0	0	0	0	0	0	0	0	0	0	0	0	0	0	0	0	0	0	0	0	0	0	0	0	0	0	0	0	0	0	0	0	0	0	0	0	0	0	0	0	0	0	0	0	0	0	0	0	0	0	0	0	0	0	0	0	0	0	0	0	0	0	0	0	0	0	0	0	0	0	0	0	0	0	1.29651	0	0	0	0	0	0	0	0	0.539266	0	0	0	0	0	0	0	0	0	0	0	0	0	0	0	0	0	0	0	2.1538	0	0	0	0	0	0	0	0	0	0	0	0.929168	0	0	0	0	0	0	0	0	0	0	0	0	0	0	0	0	0	0	0	0	0	0	0	0	0	0	0	0	0	0	0	0	0	0	0	0	0	0.94298	0	0	0	0	0	0	0	0	0	0	0	0	0	0	0	0	0	0	0	0	0	0	0	0	0	0	0	0	0	0	0	0	0	0	0	0	0	0	0	0	0	0	0	0	0	0	0	0	0	0	0	0	0	0	0	0	0	0	0	0	0	0	0	0	0	0	0	0	0	0	0	0	0	0	0	0	0	0	0	0	0	0	0	0	0	0	0	0	0	0	0	0	0	0	0	0	0	0	0	0	0	0	0	0	0	0	0	0	0	0	0
ENSG00000264772.6	ENSG00000264772		lncRNA	NA	4.95408	6.60213	2.47357	2.02449	5.35287	3.61532	3.73682	1.67092	3.44283	2.8125	1.37364	1.35612	2.26082	2.18837	4.31894	2.35785	4.14193	4.19571	1.46816	6.44705	1.51795	7.09854	1.35184	4.0522	4.01029	2.5469	3.37584	4.89383	2.89042	5.04617	9.22731	4.34048	3.1548	2.97624	4.01926	4.64403	3.82219	1.76213	3.25215	3.21565	2.64073	4.76929	2.41943	4.93663	3.89222	2.52824	4.59912	4.00628	3.66101	3.80307	4.41112	3.63936	1.87728	5.35396	4.5369	3.57583	3.93107	8.3238	2.47106	3.69137	2.46969	3.98393	1.97108	7.95698	4.38578	4.88965	2.65137	3.26618	4.3586	3.60869	3.63122	3.24641	1.88987	2.4824	10.1734	4.23932	3.60227	6.36183	5.15651	4.679	3.46847	5.19269	4.20327	11.4112	3.78054	6.15391	2.49007	5.27557	3.67957	2.91265	3.05645	3.6411	2.96357	1.9085	3.46407	5.3475	3.97263	2.16964	3.32957	8.57913	3.14231	9.69238	2.81172	4.09427	2.49488	6.66357	3.07824	3.39262	2.82257	2.39277	3.01734	2.82766	8.75323	11.1474	1.93918	2.76278	3.06548	1.383	2.31952	6.11554	4.47641	4.40582	2.58358	1.66252	4.36865	3.86572	4.06188	4.84384	2.57269	3.54839	2.09596	2.30525	3.17919	1.55543	2.78644	2.91671	2.77488	3.73369	1.68185	3.30143	2.82709	2.26147	1.49327	3.50708	4.02358	4.59386	2.52425	2.80054	3.66719	1.68949	2.95876	2.37371	4.15447	4.60579	3.13628	2.91577	7.98272	1.97757	3.13114	3.50248	2.72108	4.8889	4.08972	4.04407	4.86034	2.40775	4.2925	6.01043	2.26594	1.14884	6.29014	4.45893	8.14243	3.424	2.59487	4.61248	3.51078	3.60111	2.28002	3.30406	3.13281	5.81388	2.88792	1.53562	3.00743	3.17271	2.88349	2.86524	2.78704	3.34219	2.15653	2.4849	3.04051	3.80824	3.60681	2.50332	2.53363	3.29084	3.02733	5.49639	3.24236	4.09535	2.05657	3.31616	1.37365	2.83395	4.799	2.13319	3.60307	11.2145	4.19576	5.13246	2.74635	5.34321	2.31278	3.42961	6.13115	3.6241	3.89901	3.15573	3.57632	4.94893	3.19904	3.03026	8.64262	1.86193	3.25204	2.82863	5.48884	5.10905	2.99022	3.4842	6.83799	3.61704	3.5136	5.48374	2.56969	4.15935	6.5162	4.46214	3.37024	4.2843	2.51747	3.88234	3.05159	3.52934	2.63923	2.02251	5.01181	2.23773	5.07721	4.51999	2.83498	3.30035	4.18498	3.35897	2.71235	1.90976	5.52822	1.72404	2.00235	4.583	5.0976	4.5781	5.78507	4.00335	4.16372	4.26114	3.34828	3.33611	3.7405	3.11077	4.23263	4.22733	1.79463	7.72078	1.93496	1.84779	2.92759	1.50656	2.3586	4.69193	0.735841	3.63651	3.22338	3.06101	3.58899	1.85564	4.22646	2.54703
ENSG00000264773.1	ENSG00000264773	MIR4420	miRNA	microRNA 4420	0	4.755	25.205	27.1659	45.2018	28.1532	61.8744	7.5893	9.16705	16.3681	12.5202	19.2875	10.7355	13.1985	6.91388	8.39907	49.1718	1.74352	0	43.3317	33.9758	19.8155	7.21791	43.2786	14.1634	25.9774	0	30.0385	12.7745	20.2597	16.3848	19.462	30.9645	6.45305	22.6267	10.8476	21.4648	3.37033	21.6327	14.4223	28.71	0	4.04136	4.42488	9.82661	6.83806	26.3427	7.7127	16.5826	8.16738	24.6012	12.6351	7.9638	2.64355	13.0508	32.6184	10.7622	31.5223	11.0218	56.2635	3.55857	62.7849	25.4711	25.2699	0	12.0197	33.5152	15.4803	28.0032	33.6176	0	26.1388	0	15.8029	26.7474	0	16.2404	24.0779	31.3355	27.9824	30.5087	20.4833	0	22.8819	2.9905	40.276	5.36385	10.898	13.1573	3.0822	31.1917	18.3209	19.1721	5.22071	10.099	4.59999	25.892	11.2387	10.7201	3.16673	2.93339	16.1568	13.7117	6.79434	50.7797	26.4933	2.78825	23.381	23.4159	16.9352	6.42345	17.5919	17.2683	34.4082	16.7914	39.5939	37.7741	6.79802	14.0126	14.9429	25.0292	10.2182	27.7826	6.96006	14.7423	11.9309	13.6126	32.7805	36.4451	3.94043	4.18328	26.2942	6.37962	0	1.78633	18.4355	4.81444	61.6543	23.3006	0	47.176	1.20926	19.9847	53.9103	2.63733	30.1616	18.7277	4.21779	7.36053	2.05051	16.1144	17.0381	14.3598	45.0693	32.5277	4.9239	40.1156	10.6233	28.0732	24.5786	4.31798	32.1206	24.5938	26.8239	6.36303	31.4283	24.7271	0	19.1918	11.3038	19.549	57.874	25.4464	5.99304	11.6146	14.9392	4.8905	5.61255	18.2076	2.31679	7.11857	5.73451	14.8046	4.11292	25.3416	7.36582	9.81457	21.9078	20.6559	69.4492	18.9612	0	5.82964	12.1303	24.9682	45.2476	16.2928	28.2767	4.67632	14.4266	24.5537	16.3214	14.7036	4.46145	0	4.32675	25.5504	16.0106	9.25635	18.6263	9.22992	24.7304	18.8085	34.0406	35.9497	12.7853	0	20.5144	5.83466	12.9022	11.8891	35.8988	8.96824	19.7413	8.71318	4.56581	3.23828	1.84768	0	21.6776	10.5911	7.34997	28.7295	7.53197	22.2506	8.01685	5.79187	15.775	6.11692	16.8392	22.2174	3.10619	11.0592	21.1663	17.2086	21.2995	26.4209	5.90366	22.0298	13.8586	19.3752	16.6263	6.16052	7.37384	17.0748	0	5.26946	16.5039	6.64384	0	4.40315	3.54981	28.5624	17.8797	26.3529	10.3192	22.9741	14.7611	0	30.1241	18.1191	48.4677	15.11	7.99609	10.3648	48.3199	13.1309	16.1833	4.78952	8.42353	0	15.0628	0	24.966	4.7905	13.6035	3.69078	18.8141	10.6885	23.8782
ENSG00000264775.1	ENSG00000264775	PPIAP14	processed_pseudogene	NA	0	0	0	0	0	0.130074	0	0	0	0.0518441	0	0	0	0	0	0	0	0.0716964	0	0	0	0	0	0	0	0	0	0	0	0.323058	0	0.513925	0	0	0	0	0	0	0.0846243	0.0660809	0	0	0	0.147215	0	0.596509	0	0	0	0	0.0746186	0.397079	0.14661	0	0.333313	0.264784	0.0768458	0	0.297269	0	0	0	0	0	0	0	0	0.0797955	0	0	0	0	0	0	0	0	0.166958	0	0.050042	0	0	0	0	0	0.225053	0.0958467	0.404225	0	0.0736093	0	0.0901803	0	0.0712929	0	0.0737915	0	0	0	0	0	0	0	0	0	0	0.1168	0	0	0.141022	0.0949517	0.0860793	0	0	0	0	0.25394	0	0	0	0	0	0	0	0	0	0	0	0	0.0689513	0.11152	0.0772158	0.213786	0.437867	0	0	0	0.0923037	0	0.378456	0	0	0	0	0	0.110733	0.155673	0	0	0	0	0	0	0.0681132	0.111168	0	0	0	0.163514	0	0	0	0	0	0.143625	0	0	0	0	0	0	0.0757352	0	0.178254	0	0	0	0.100474	0	0	0.0975596	0.0703015	0	0	0	0	0	0	0.0679894	0.417431	0	0.0516409	0	0	0.0583922	0	0	0	0	0.105506	0	0	0	0	0	0	0	0	0.245687	0	0	0	0	0	0	0	0	0.28353	0	0	0.112725	0	0	0	0	0.102154	0	0	0.26918	0	0.0899879	0	0	0	0	0	0	0	0.758069	0	0	0	0.409705	0	0	0.154439	0.0685349	0	0.105837	0	0	0	0	0	0	0.0730398	0.431709	0	0	0	0	0	0.0722197	0	0.612521	0	0	0.216519	0	0	0	0	0	0	0	0	0	0	0	0.757779	0	0.229677	0.215707	0	0.177906	1.39854	0	0	0	0	0.0766897
ENSG00000264779.1	NA	NA	NA	NA	0	0	0	0	0	0	0	0	0	0	0	0	0	0	0	0	0	0	0	0	0	0	0	0	0	0	0	0	0	0	0	0	0	0	0	0	0	0	0	0	0	0	0	0	0	0	0	0	0	0	0	0	0	0	0	0	0	0	0	0	0	0	0	0	0	0	0	0	0	0	0	0	0	0	0	0	0	0	0	0	0	0	0	0	0	0	0	0	0	0	0	0	0	0	0	0	0	0	0	0	0	0	0	0	0	0	0	0	0	0	0	0	0	0	0	0	0	0	0	0	0	0	0	0	0	0	0	0	0	0	0	0	0	0	0	0	0	0	0	0	0	0	0	0	0	0	0	0	0	0	0	0	0	0	0	0	0	0	0	0	0	0	0	0	0	0	0	0	0	0	0	0	0	0	0	0	0	0	0	0	0	0	0	0	0	0	0	0	0	0	0	0	0	0	0	0	0	0	0	0	0	0	0	0	0	0	0	0	0	1.63995	0	0	0	0	0	0	0	0	0	0	0	0	0	0	0	0	0	0	0	0	0	0	0	0	0	0	0	0	0	0	0	0	0	0	0	0	0	0	0	0	0	0	0	0	0	0	0	0	0	0	0	0	0	0	0	0	0	0	0	0	0	0	0	0	0	0	0	0	0	0	0	0	0	0	0	0	0	0	0	0
ENSG00000264780.1	NA	NA	NA	NA	0	0	0	0	0.923712	0	0	0	0	0	0	0	0	0	0	0	3.62499	0	0	0	0	1.44553	0	0	0	0	0	0	0	0	0	0	0	0	0	0	1.19176	0	0	0	0	0	0	0	0	0	0	0	0	0	0	0	0	0	0	0	0	0	0	0	0	0	0	0	2.18951	1.12606	0	0	0	0	0	0	0	0	0	0	0	0	0	0	0	1.83945	0	0	0	0	0	0	0	0	0	0	0	0	0	0	0	0	0	0	0	0	0	0	0	0	0	0	0	0	0	0	0	0	0	2.00379	0	0	0	0	0	0	0	0	0	0	0	0	0	0	0	0	0	6.62424	0	0	0	0	0.444248	0	0	0.00778069	0	0	0	0	0	0	4.95616	0	0	0	0	0	0	0	0	0	0	0	0	0	0	0	0	0	0	0	0	0	0	0	0	0	0	0	0	0	1.6507	0	0	0	0	0	0	0	0.0333429	0	0	0	0	0	0	0	0	0	0	0	0	0	0	0	0	0	0	0	0	0	0	0	0	0	0	0	1.04358	0	0	0.586435	0	0	0	0.439265	0	2.78224	0	0	0	0	0	0	0	0	0	0.298676	0	0	0	0	0	0	0	0	0	0	0	0	0	0.812185	0	0	2.28699	0	0	0	0	1.07903	0	0	0	0.652166	0	0	0	0	0	0	0	0	0	0	0	0	0	0	0	0	0	0	0	0	0	0	0	0	0	0	0	0	0	0
ENSG00000264781.1	ENSG00000264781	MIR4537	miRNA	microRNA 4537	0	0	0	0	0	0	0	0	0	0	0	0	1.70198	0	0	0	0	0	0	0	0	0	0	0	0	0	0	0	0	0	0	0	0	0	0	0	0	0	3.03703	0	0	0	0	0	0	0	0	0	0	0	0	0	0	0	0	0	0	0	0	0	0	0	0	1.50756	0	0	0	0	0	0	0	0	0	0	0	0	0	0	0	0	0	0	0	0	0	0	0	0	0	0	0	0	0	0	0	0	0	0	0	0	0	0	0	0	0	0	0	0	1.57428	0	0	0	0	0	0	0	0	4.00186	0	0	0	0	1.96037	0	0	0	0	2.64631	0	0	0	0	0	0	0	0	0	0	0	0	0	2.66107	0	0	0	0	0	0	0	0	0	0	0	0	0	0	0	0	0	0	0	0	0	0	0	0	0	0	0	0	0	0	0	0	0	0	0	0	0	0	0	0	0	0	0	0	0	0	0	0	0	0	0	0	0	0	0	0	0	0	0	0	0	0	0	0	0	0	0	0	0	0	0	0	0	0	0	0	0	0	1.91825	0	0	0	0	0	0	0	0	0	0	0	0	0	0	0	0	0	0	0	0	0	0	0	0	0	0	0	0	0	0	0	0	0	0	0	0	0	0	0	0	0	0	3.95051	0	0	0	0	0	0	0	0	0	0	0	0	0	0	0	0	0	0	0	0	0	0	0	0	0	0
ENSG00000264785.1	ENSG00000264785		lncRNA	NA	0	0.129546	0	0	0.12428	0	0	0	0	0	0	0	0	0.173461	0.515223	0	0	0	0.125927	0	0.165267	0.117978	0	0.0848716	0	0	0.311681	0	0.204442	0	0	0.202863	0.466948	0.498491	0.159194	0	0	0	0	0	0.66692	0.113939	0	0.345128	0.387017	0	0	0	0	0.0655759	0	0	0.259123	0	0.130953	0	0.0890313	0	0	0	0	0	0.457986	0	0.90608	0	0	0	0	0	0.179614	0.115261	0	0	0	0	0.201116	0	0	0	0	0	0	0	0.132079	0	0.236239	0	0.265939	0	0	0.121686	0.0838394	0.12752	0	0	0	0	0	0	0	0	0	0.0988323	0	0.0683116	0.145543	0	0	0	0.101788	0	0	0	0.0824526	0.147868	0	0.120752	0.149712	0	0.332353	0	0	0.328722	0.0675377	0.458136	0	0	0.0800734	0	0	0.166261	0	0	0.286148	0	0.108435	0	0	0.142806	0	0	0	0	0.130428	0	0	0	0	0.0811085	0	0	0	0	0.284355	0	0.482318	0.0963056	0	0	0	0	0	0.168151	0	0	0	0	0	0	0	0	0.418304	0	0.169463	0	0.119099	0	0	0	0.168188	0	0	0	0.06643	0	0.338795	0	0	0	0	0	0	0.207187	0	0	0	0	0.378801	0.348693	0.0714486	0.0894204	0	0	0	0	0	0	0	0	0	0	0	0	0	0	0	0.209956	0	0	0	0	0	0.225006	0	0	0	0	0	0.105603	0	0.193096	0	0	0	0	0	0	0.308223	0	0	0	0	0	0	0	0	0	0.101128	0	0	0	0	0	0	0	0	0	0	3.23936	0	0.170718	0.12183	0	0	0.317659	0	0	0	0.117936	0.30366	0	0.180755	0	0	0	0.152874	0	0	0.11088	0	0	0	0	0	0.281398	0	0	0	0
ENSG00000264788.1	ENSG00000264788	MIR3148	miRNA	microRNA 3148	0	0	0	0	0	0	0	0	0	0	0	0	0	0	0	0	0	0	0	0	0	0	0	0	0	0	0	0	0	0	0	0	0	0	0	0	0	0	0	0	0	0	0	0	0	0	0	0	0	0	0	0	0	0	0	0	0	0	0	0	0	0	0	0	0	0	0	0	0	0	0	0	0	0	0	0	0	0	0	0	0	0	0	0	0	0	0	0	0	0	0	0	0	0	0	0	0	0	0	0	0	0	0	0	0	0	0	0	0	0	0	0	0	0	0	0	0	0	0	0	0	0	0	0	0	0	0	0	0	0	0	0	0	0	0	0	0	0	0	0	0	0	0	0	0	0	0	0	0	0	0	0	0	0	0	0	0	0	0	0	0	0	0	0	0	0	0	0	0	0	0	0	0	0	0	0	0	0	0	0	0	0	0	0	0	0	0	0	0	0	0	0	0	0	0	0	0	0	0	0	0	0	0	0	0	0	0	0	0	0	0	0	0	0	0	0	0	0	0	0	0	0	0	0	0	0	0	0	0	0	0	0	0	0	0	0	0	0	0	0	0	0	0	0	0	0	0	0	0	0	0	0	0	0	0	0	0	0	0	0	0	0	0	0	0	0	0	0	0	0	0	0	0	0	0	0	0	0	0	0	0	0	0	0	0	0	0	0	0	0
ENSG00000264790.1	ENSG00000264790		lncRNA	NA	0	0	0	0	0	0	0	0	0	0	0	0	0	0	0	0	0.0614556	0	0	0	0	0	0	0	0	0	0	0	0	0	0	0	0	0	0	0	0	0	0	0	0	0	0	0	0	0	0	0	0	0	0	0	0	0	0	0	0	0	0	0	0	0	0	0	0	0	0.033341	0	0	0	0	0	0	0	0	0	0	0	0	0	0	0	0	0	0	0	0	0	0	0	0	0	0	0	0	0	0	0	0	0	0	0	0	0	0	0	0	0	0	0	0	0	0	0	0	0.0574945	0	0	0	3.4033e-05	0	0	0	0	0	0	0	0	0	0.0451335	0	0	0	0	0	0	0	0	0	0	0	0.0197092	0	0	0	0	0	0	0	0	0	0	0	0	0	0	0	0	0	0	0	0	0	0	0	0	0	0	0	0	0	0.0344074	0	0	0	0	0	0	0	0	0	0	0	0	0	0	0	0	0	0	0	0	0	0	0	0	0	0	0	0	0	0	0	0	0	0	0	0	0	0	0	0	0	0	0	0	0	0	0	0	0.0374468	0	0	0	0	0	0	0	0	0	0	0	0	0	0	0	0.0462284	0	0	0	0	0	0	0	0	0	0	0	0	0	0	0	0	0	0	0	0	0	0	0	0	0	0	0	0	0	0	0	0	0	0	0	0	0	0	0	0	0	0	0	0	0	0	0	0	0	0	0	0	0
ENSG00000264791.1	ENSG00000264791		lncRNA	NA	0	0	0	0	0	0	0	0	0	0	0.117936	0	0	0	0	0	0	0	0	0	0	0	0	0	0	0	0	0	0	0	0	0	0	0	0	0	0	0	0	0	0	0	0	0	0	0	0	0	0	0	0	0	0	0	0	0	0	0	0	0	0	0	0	0	0	0	0	0	0	0	0	0	0	0	0	0	0	0	0	0	0	0	0	0	0	0	0	0	0	0	0	0	0	0	0	0	0	0	0	0	0	0	0	0	0	0	0	0	0	0	0	0	0	0	0	0	0	0	0	0	0	0	0	0	0	0	0	0	0	0	0	0	0	0	0	0	0	0	0	0	0	0	0	0	0	0	0	0	0	0	0	0	0	0	0	0	0	0	0	0	0	0	0	0	0	0	0	0	0	0	0	0	0	0	0	0	0	0	0	0	0	0	0	0	0	0	0	0	0	0	0	0	0	0	0	0	0	0	0	0	0	0	0	0	0	0	0	0	0	0	0	0	0	0	0	0	0	0	0	0	0	0	0	0	0	0	0	0	0	0	0	0	0	0	0	0	0	0	0	0	0	0	0	0	0	0	0	0	0	0	0	0	0	0	0	0	0	0.17786	0	0	0	0	0	0	0	0	0	0	0	0	0	0	0	0	0	0	0	0	0	0	0	0	0	0	0	0	0	0	0	0
ENSG00000264792.1	ENSG00000264792	MIR4637	miRNA	microRNA 4637	0	0	0	0	0	0	0	0	0	0	0	0	0	0	0	0	0	3.28523	0	0	0	0	0	0	0	0	0	0	0	0	0	0	0	0	0	0	0	1.62813	0	0	0	0	0	0	0	0	0	0	0	0	0	0	0	0	0	0	0	0	0	0	0	0	0	0	0	0	0	0	0	0	0	0	0	0	0	0	0	0	0	0	0	0	0	0	0	0	0	0	0	0	0	0	0	0	0	0	0	0	0	0	0	0	0	0	0	0	0	0	0	0	0	0	0	0	0	0	0	0	0	0	0	0	0	0	0	0	0	0	0	0	0	0	0	0	0	0	0	0	0	0	0	1.08351	0	0	0	0	0	0	0	0	0	0	0	0	0	0	0	0	0	0	0	0	0	0	0	0	0	0	0	2.03263	0	0	0	0	0	0	0	0	0	0	0	0	0	0	0	0	0	0	0	0	0	0	0	0	0	0	0	0	0	0	0	0	0	0	0	0	0	0	0	0	0	0	0	0	0	0	0	0	0	0	0	0	0	0	0	0	0	0	0	0	0	0	0	0	0	0	0	0	0	0	0	0	0	0	0	0	0	0	0	0	0	0	0	0	0	0	0	0	0	0	0	0	0	0	0	0	0	2.90703	0	0	0	0	0	0	0	0	0	0	0	0	0	0	0	0	0	0	0	0	0	0
ENSG00000264793.1	ENSG00000264793	MIR4771-1	miRNA	microRNA 4771-1	0	0	0	0	0	0	0	0	0	0	0	0	0	0	0	0	0	0	0	0	0	0	0	0	0	0	0	0	0	0	0	0	0	0	0	0	0	0	0	0	0	0	0	0	0	0	0	0	0	0	0.75277	0	0	0	0	0	0	0	0	0	0	0	0	0	0	0	0	0	0	0	0	0	0	0	0	0	0	0	0	0	0	0	0	0	0	0	0	0	0	0	0	0	0	0	0	0	0	0	0	0	0	0	0	0	0	0	0	0	0	0	0	0	0	0	0	0	0	0	0	0	0	0	0	0	0	0	0	0	0	0	0	0	0	0	0	0	0	0	0	0	0	0	0	0	0	0	0	0	0	0	0	0	0	0	0	0	0	0	0	0	0	0	0	0	0	0	0	1.88009	0	0	0	0	0	0	0	0	0	0	0	0	0	0	0	0	0	0	0	0	0	0	0	0	0	0	0	0	0	0	0	0	0	0	0	0	0	0	0	0	0	0	0	0	0	0	0	0	0	0	0	0	0	0	0	0	0	0	0	0	0	0	0	0	0	0	0	0	0	0	0	0	0	0	0	0	0	0	0	0	0	0	0	0	0	0	0	0	0	0	0	0	0	0	0	0	0	0	0	0	0	0	0	0	0	0	0	0	0	0	0	0	0	0	0	0	0	0	0	0	0	0
ENSG00000264794.2	NA	NA	NA	NA	0	0	0	0	0	0	0	0	0	0	0	0	0	0	0	0	0	0	0	0	0	0	0	0	0	0	0	0	0	0	0	0	0	0	0	0	0	0	0	0	0	0	0	0	0	0	0	0	0	0	0	0	0	0	0	0	0	0	0	0	0	0	0	0	0	0	0	0	0	0	0	0	0	0	0	0	0	0	0	0	0	0	0	0	0	0	0	0	0	0	0	0	0	0	0	0	0	0	0	0	0	0	0	0	0	0	0	0	0	0	0	0	0	0	0	0	0	0	0	0	0	0	0	0	0	0	0	0	0	0	0	0	0	0	0	0	0	0	0	0	0	0	0	0	0	0	0	0	0	0	0	0	0	0	0	0	0	0	0	0	0	0	0	0	0	0	0	0	0	0	0	0	0	0	0	0	0	0	0	0	0	0	0	0	0	0	0	0	0	0	0	0	0	0	0	0	0	0	0	0	0	0	0	0	0	0	0	0	0	0	0	0	0	0	0	0	0	0	0	0	0	0	0	0	0	0	0	0	0	0	0	0	0	0	0	0	0	0	0	0	0	0	0	0	0	0	0	0	0	0	0	0	0	0	0	0	0	0	0	0	0	0	0	0	0	0	0	0	0	0	0	0	0	0	0	0	0	0	0	0	0	0	0	0	0	0	0	0	0	0
ENSG00000264796.1	ENSG00000264796	MIR5009	miRNA	microRNA 5009	0	0	0	0	0	0	0	0	0	0	0	0	0	0	0	0	0	0	0	0	0	0	0	0	0	0	0	0	0	0	0	0	0	0	0	0	0	2.76771	0	0	0	0	0	0	0	0	0	0	0	0	0	0	0	0	0	0	0	0	0	0	0	0	0	0	0	0	0	0	0	0	0	0	0	0	0	0	0	0	0	0	0	0	0	0	0	0	0	0	0	0	0	0	0	0	0	0	1.44767	0	0	0	0	0	0	0	0	0	0	0	0	0	0	0	0	0	1.28114	0	0	0	0	0	0	0	0	0	0	0	0	0	0	0	0	0	0	0	0	0	0	0	0	0	0	0	0	0	0	0	0	0	0	0	0	0	0	0	0	0	0	0	0	0	0	0	0	0	0	0	0	0	0	0	0	0	0	0	0	0	0	0	0	0	0	0	0	0	0	0	0	0	0	1.72148	0	0	0	0	0	0	0	0	0	0	0	0	0	0	0	0	0	0	0	0	0	0	0	0	0	0	0	0	0	0	0	0	0	0	0	0	0	0	0	0	0	0	0	0	0	0	0	0	0	0	0	0	0	0	0	0	0	0	0	0	0	0	0	1.72757	0	0	0	0	0	0	0	0	0	0	0	0	0	0	0	0	0	0	0	0	0	0	0	0	0	0	0	0	0	0	0	0	0	0	0	0
ENSG00000264797.1	NA	NA	NA	NA	0	0	0	0	0	0	0	0	0	0	0	0	0	0	0	0	0	0	0	0	0	0	0	0	0	0	0	0	0	0	0	0	0	0	0	0	0	0	0	0	0	0	0	0	0	0	0	0	0	0	0	0	0	0	0	0	0	0	0	0	0	0	0	0	0	0	0	0	0	0	0	0	0	0	0	0	0	0	0	0	0	0	0	0	0	0	0	0	0	0	0	0	0	0	0	0	0	0	0	0	0	0	0	0	0	0	0	0	0	0	0	0	0	0	0	0	0	0	0	0	0	0	0	0	0	0	0	0	0	0	0	0	0	0	0	0	0	0	0	0	0	0	0	0	0	0	0	0	0	0	0	0	0	0	0	0	0	0	0	0	0	0	0	0	0	0	0	3.21646	0	0	0	0	0	0	0	0	0	0	0	0	0	0	0	0	0	0	0	0	0	0	0	0	0	0	0	0	0	0	0	0	0	0	0	0	0	0	0	0	0	0	0	0	0	0	0	0	0	0	0	0	1.44717	0	0	0	0	0	0	0	0	0	0	0	0	0	0	0	1.89392	0	0	0	0	0	0	0	0	0	0	0	0	0	0	0	0	0	1.3909	0	0	2.0385	0	0	0	0	0	0	0	0	0	0	0	0	0	0	0	0	0	0	0	0	0	0	0	0	0	0	0	0	0	0	0	0
ENSG00000264799.1	NA	NA	NA	NA	0	0	0	0	0	0	0	0	0	0	0	0	0	0	0	0	0	0	0	0	0	0	0	0	0	0	0	0	0	0	0	0	0	0	0	0	0	0	0	0	0	0	0	0	0	0	0	0	0	0	0	0	0	0	0	0	0	0	0	0	0	0	0	0	0	0	0	0	0	0	0	0	0	0	0	0	0	0	0	0	0	0	0	0	0	0	0	0	0	0	0	0	0	0	0	0	0	0	0	0	0	0	0	0	0	0	0	0	0	0	0	0	0	0	0	0	0	0	0	0	0	0	0	0	0	0	0	0	0	0	0	0	0	0	0	0	0	0	0	0	0	0	0	0	0	0	0	0	0	0	0	0	0	0	0	0	0	0	0	0	0	0	0	0	0	0	0	0	0	0	0	0	0	0	0	0	0	0	0	0	0	0	0	0	0	0	0	0	0	0	0	0	0	0	0	0	0	0	0	0	0	0	0	0	0	0	0	0	0	0	0	0	0	0	0	0	0	0	0	0	0	0	0	0	0	0	0	0	0	0	0	0	0	0	0	0	0	0	0	0	0	0	0	0	0	0	0	0	0	0	0	0	0	0	0	0	0	0	0	0	0	0	0	0	0	0	0	0	0	0	0	0	0	0	0	0	0	0	0	0	0	0	0	0	0	0	0	0	0	0
ENSG00000264800.1	ENSG00000264800	MIR4294	miRNA	microRNA 4294	0	0	0	0	0	0	0	0	0	0	0	0	0	0	0	0	0	0	0	0	0	0	0	0	0	0	0	0	0	0	0	0	0	0	0	0	0	0	0	0	0	0	0	0	0	0	0	0	0	0	0	0	0	0	0	0	0	0	0	0	0	0	0	0	0	0	0	0	0	0	0	0	0	0	0	0	0	0	0	0	0	0	0	0	0	0	0	0	0	0	0	0	0	0	0	0	0	0	0	0	0	0	0	0	0	0	0	0	0	0	0	0	0	0	0	0	0	0	0	0	0	0	0	0	0	0	0	0	0	0	0	0	0	0	0	0	0	0	0	0	0	0	0	0	0	0	0	0	0	0	0	0	0	0	0	0	0	0	0	0	0	0	0	0	0	0	0	0	0	0	0	0	0	0	0	0	0	0	0	0	0	0	0	0	0	0	0	0	0	0	0	0	0	0	0	0	0	0	0	0	0	0	0	0	0	0	0	0	0	0	0	0	0	0	0	0	0	0	0	0	0	0	0	0	0	0	0	0	0	0	0	0	0	0	0	0	0	0	0	0	0	0	0	0	0	0	0	0	0	0	0	0	0	0	0	0	0	0	0	0	0	0	0	0	0	0	0	0	0	0	0	0	0	0	0	0	0	0	0	0	0	0	0	0	0	0	0	0	0	0
ENSG00000264801.1	ENSG00000264801	ERVFRD-3	transcribed_processed_pseudogene	NA	0	0	0	0	0	0	0	0	0	0	0	0	0.0119342	0	0	0	0	0	0	0	0	0	0	0	0	0	0	0	0	0	0	0	0	0	0	0	0	0	0	0	0	0	0	0	0	0	0	0	0	0	0	0	0.0178861	0	0	0	0	0	0	0	0	0	0	0	0	0	0	0	0	0	0	0	0	0	0	0	0	0	0	0	0	0	0	0	0	0	0	0	0.0334868	0	0	0	0	0	0	0	0	0	0	0	0	0	0	0	0	0	0	0	0	0	0	0	0	0	0	0.0303769	0	0	0	0	0	0	0.0161657	0	0	0	0	0	0	0	0	0	0	0	0	0	0	0	0	0	0	0.0205499	0	0.0207136	0	0	0	0	0	0	0	0	0	0	0	0	0	0	0	0.0415573	0	0	0	0	0	0	0	0	0	0.0565329	0	0	0	0	0	0	0	0	0	0	0	0	0	0	0	0	0.0223243	0	0	0	0	0	0.0242903	0	0	0	0	0	0	0	0	0	0	0	0	0	0	0	0	0	0	0	0	0	0	0	0.033707	0	0	0	0.028985	0	0	0	0	0	0	0	0	0	0	0	0	0	0	0	0.0241135	0	0	0	0	0	0	0	0	0	0	0	0	0	0	0	0.025039	0	0	0	0	0.166978	0	0	0	0	0	0	0	0	0	0	0	0	0	0	0	0	0	0	0	0	0	0	0	0	0	0	0	0	0	0	0	0
ENSG00000264802.1	ENSG00000264802	MIR5191	miRNA	microRNA 5191	0	0	0	0	0	0	0	0	0	0	0	0	0	0	0	0	0	0	0	0	0	0	0	0	0	0	0	0	0	0	0	0	0	0	0	0	0	0	0	0	0	0	0	0	0	0	0	0	0	0	0	0	0	0	0	0	0	0	0	0	0	0	0	0	0	0	0	0	0	0	0	0	0	0	0	0	0	0	0	0	0	0	0	0	0	0	0	0	0	0	0	0	0	0	0	0	0	0	0	0	0	0	0	0	0	0	0	0	0	0	0	0	0	0	0	0	0	0	0	0	0	0	0	0	0	0	0	0	0	0	0	0	0	0	0	0	0	0	0	0	0	0	0	0	0	0	0	0	0	0	0	0	0	0	0	0	0	0	0	0	0	0	0	0	0	0	0	0	0	0	0	0	0	0	0	0	0	0	0	0	0	0	0	0	0	0	0	0	2.11411	0	0	0	0	0	0	0	0	0	0	0	0	0	0	0	0	0	0	0	0	0	0	0	0	0	0	0	0	0	0	0	0	0	0	0	0	0	0	0	0	0	0	0	0	0	0	0	0	0	0	0	0	0	0	0	0	0	0	0	0	0	0	0	0	0	0	0	0	0	0	0	0	0	0	0	0	0	0	0	0	0	0	0	0	0	0	0	0	0	0	0	0	0	0	0	0	0	0	0	0	0
ENSG00000264803.1	ENSG00000264803	MIR378C	miRNA	microRNA 378c	0	0	0	0	0	0	0	0	0	0	0	0	0	0	0	0	0	0	0	0	0	0	0	0	0	0	0	0	0	0	0	0	0	0	0	0	0	0	0	0	0	0	0	0	0	0	0	0	0	0	0	0	0	0	0	0	0	0	0	0	0	0	0	0	0	0	0	0	0	0	0	0	0	0	0	0	0	0	0	0	0	0	0	0	0	0	0	0	0	0	0	0	0	0	0	0	0	0	0	0	0	0	0	0	0	0	0	0	0	0	0	0	0	0	0	0	0	0	0	0	0	0	0	0	0	0	0	0	0	0	0	0	0	0	0	0	0	0	0	0	0	0	0	0	0	0	0	0	0	0	0	0	0	0	0	0	0	0	0	0	0	0	0	0	0	0	0	0	0	0	0	0	0	0	0	0	0	0	0	0	0	0	0	0	0	0	0	0	0	0	0	0	0	0	0	0	0	0	0	0	0	0	0	0	0	0	0	0	0	0	0	0	0	0	0	0	0	0	0	0	0	0	0	0	0	0	0	0	0	0	0	0	0	0	0	0	0	0	0	0	0	0	0	0	0	0	0	0	0	0	0	0	0	0	0	0	0	0	0	0	0	0	0	0	0	0	0	0	0	0	0	0	0	0	0	0	0	0	0	0	0	0	0	0	0	0	0	0	0	0
ENSG00000264804.1	NA	NA	NA	NA	0	0	15.4624	0	0	0	4.14393	22.4657	0	0	0	6.70925	3.29079	0	4.29976	0	0	9.79824	0	0	0	0	0	0	0	0	0	4.65168	4.57928	0	0	0	8.8417	4.6606	0	0	0	3.98317	0	0	8.82373	14.8904	0	0	0	5.50505	0	0	0	0	0	0	0	0	0	0	0	0	0	0	0	5.18488	0	0	19.4211	0	0	0	0	0	8.92084	2.93002	0	0	0	0	9.49237	0	0	0	0	0	0	0	5.89508	0	0	0	0	10.0047	4.37384	0	0	0	0	0	0	3.69582	17.5176	0	0	0	6.96483	0	7.85844	0	0	17.9135	9.19831	4.29962	0	0	6.26246	0	0	12.6339	0	0	7.11528	14.1175	0	0	5.46899	7.16725	6.83489	0	0	0	0	6.10142	0	0	11.0092	0	0	9.88779	0	4.13718	0	10.1796	10.5205	0	0	4.39722	0	0	0	0	8.99923	13.2167	7.09487	0	0	4.93485	0	4.63693	0	3.33906	0	10.0392	12.6967	5.44365	5.75847	0	2.51218	0	0	0	9.31611	7.16686	8.05798	0	0	3.58673	0	0	17.3396	0	0	0	0	0	0	0	4.50263	0	0	3.16743	0	0	1.99702	7.11282	0	0	0	0	0	2.24656	0	3.51811	25.7172	18.5781	5.41495	0	0	6.93865	0	0	0	9.88761	0	0	0	8.01452	0	5.86637	0	0	0	0	3.20112	0	0	0	0	0	6.86144	11.7205	21.8409	12.9044	0	3.83483	0	4.50067	7.29037	9.35883	3.61599	0	4.21861	0	0	0	0	0	0	6.97161	13.013	30.4451	9.34969	0	0	0	8.06691	3.79152	0	0	4.38953	4.07463	0	0	0	0	0	0	0	0	2.89092	0	3.96837	0	0	4.13511	4.33642	0	0	0	0	0	0	0	10.9807	0	0	0	0	0	0	5.43456	3.96515	11.6905
ENSG00000264808.1	ENSG00000264808		lncRNA	NA	0	0	0	0	0	0	0	0	0	0	0	0	0	0	0	0	0	0	0	0	0	0	0	0	0	0	0	0	0	0	0	0	0	0	0	0	0	0	0	0	0	0	0	0	0	0	0	0	0	0	0	0	0	0	0	0	0	0	0	0	0	0	0	0	0	0	0	0	0	0	0	0	0	0	0	0	0	0	0	0	0	0	0	0	0	0	0	0	0	0	0	0	0	0	0	0	0	0	0	0	0	0	0	0	0	0	0	0	0	0	0	0	0	0	0	0	0	0	0	0	0	0	0	0	0	0	0	0	0	0	0	0	0	0	0	0	0	0	0	0	0	0	0	0	0	0	0	0	0	0	0	0	0	0	0	0	0	0	0	0	0	0	0	0	0	0	0	0	0	0	0	0	0	0	0	0	0	0	0	0	0	0	0	0	0	0	0	0	0	0	0	0	0	0	0	0	0	0	0	0	0	0	0	0	0	0	0	0	0	0	0	0	0	0	0	0	0	0	0	0	0	0	0	0	0	0	0	0	0	0	0	0	0	0	0	0	0	0	0	0	0	0	0	0	0	0	0	0	0	0	0	0	0	0	0	0	0	0	0	0	0	0	0	0	0	0	0	0	0	0	0	0	0	0	0	0	0	0	0	0	0	0	0	0	0	0	0	0	0	0
ENSG00000264809.2	ENSG00000264809		misc_RNA	NA	0	0	0	0	0	0	0.223562	0	0	0	0	0	0	0.387322	0	0	0	0	0	0.825159	0	0	0	0	0	0	0	0.235692	0	0.220459	0	0	0	0	0.184657	0.240565	0	0.251615	0.2179	0	0	0	0	0	0	0	0	0	0.229804	0	0.644313	0	0	0	0	0	0.408508	0	0	0	0	0	0	0	0	0	0	0	0	0	0.1429	0	0	0	0.207873	0	0	0	0	0.289112	0	0	0	0	0	0	0	0	0	0	0	0	0	0	0	0	0.616346	0	0	0	0	0	0	0	0	0	0	0	0.119967	0.256101	0	0	0	0	0.203861	0	0	0	0	0	0	0	0.185765	0	0	0	0	0.247585	0.344729	0	0	0	0.414467	0	0	0	0	0.223565	0	0	0	0.185395	0	0	0	0	0	0	0	0	0	0	0	0.151738	0	0	0	0.23159	0	0	0	0.220465	0	0	0	0	0	0	0.324024	0.649678	0	0	0	0.207434	0.200964	0.228715	0	0	0	0	0	0	0	0	0.47779	0	0	0	0	0.226869	0	0	0	0	0	0	0	0	0	0	0	0	0	0	0	0	0	0	0	0	0	0	0.199999	0.363969	0	0	0	0	0	0	0	0	0	0	0	0	0	0	0	0	0	0	0	0	0	0	0.391406	0	0	0.809662	0	0	0	0.189393	0	0	0	0.240859	0	0	0	0	0	0	0	0	0	0.478459	0	0	0	0	0	0	0	0	0	0	0	0.644489	0	0	0	0	0	0	0	0	0	0	0	0	0	0	0.134814	0	0	0	0	0
ENSG00000264810.1	ENSG00000264810	MIR4441	miRNA	microRNA 4441	0	0	0	0	0	0	0	0	0	0	0	0	0	0	0	0	0	0	0	0	0	0	0	0	0	0	0	0	0	0	0	0	0	0	0	0	0	1.38385	0	0	0	0	0	0	0	0	0	0	1.6588	0	0	0	0	0	0	0	0	0	0	0	0	0	0	0	0	0	0	0	0	0	0	0	0	0	0	0	0	0	0	0	0	0	0	0	0	0	0	0	0	0	0	0	0	0	0	0	0	0	0	0	0	0	0	0	0	0	0	0	0	0	0	0	0	0	0	0	0	0	0	0	0	0	0	0	0	0	0	0	0	0	0	0	0	0	0	0	0	0	0	0	0	0	0	0	0	0	0	0	0	0	0	0	0	0	0	0	0	0	0	0	0	0	0	0	0	0	0	0	0	1.63304	0	0	0	0	0	0	0	0	0	0	0	0	0	0	0	0	0	0	0	0	0	0	0	0	0	0	0	0	0	0	0	0	0	0	0	0	0	0	0	0	0	0	0	0	0	0	0	0	0	0	0	0	0	0	0	0	0	0	0	0	0	0	0	0	0	0	0	0	0	0	0	0	0	0	0	0	0	0	0	0	0	0	0	0	0	0	0	0	0	0	0	0	0	0	0	0	0	0	0	0	0	0	0	0	0	0	0	0	0	0	0	0	0	0	0	0	0	0	0	0
ENSG00000264811.1	NA	NA	NA	NA	0	0	0	0	0	0.238939	0.156981	0	0.258773	0	0	0.779789	0	0	0	0.346028	0	0.252438	0	0	0	0	0	0	0.254903	0	0	0	0	0	0	0	0	0	0	0	0	0.201588	0	0	0.133337	0	0.235401	0	0	0.174238	0.230709	0	0.325089	0	0	0.188021	0.3538	0	0.219119	0	0.144913	0	0.206994	0	0	0	0.34862	0.128395	0	0.201763	0	0	0	0.242605	0	0	0	0	0.536794	0	0	0	0.0984035	0	0	0	0	0	0	0.184947	0	0	0.258209	0	0	0.20443	0.350574	0	0.411501	0	0.220436	0	0.311204	0	0.19021	0.125004	0.298923	0.160507	0.174786	0.43446	0.24113	0.478756	0.175177	0	0	0	0	0	0.18872	0	0	0	0	0.547096	0	0	0	0	0	0.296637	0	0.362917	0.128629	0	0	0	0	0	0	0.625172	0	0.15713	0	0	0.146981	0	0	0.653004	0.222743	0	0	0	0	0	0	0.127436	0	0	0	0	0.196437	0	0.268833	0	0	0.384017	0	0	0	0	0	0	0	0	0	0.339458	0	0	0	0	0.200334	0	0	0.200244	0	0.730333	0	0	0.0407948	0	0.186588	0.126198	0.223645	0	0.105446	0	0	0.11429	0.141231	0	0	0	0	0	0	0	0	0	0	0	0.170281	0.164288	0	0	0	0	0	0	0	0	0	0.0419163	0	0.216879	0.855518	0	0	0	0	0	0.0391239	0	0	0	0	0	0	0	0	0.31405	0	0	0	0	0	0	0	0.134353	0	0.128956	0	0	0.348874	0	0	0	0.19657	0.168639	0.276308	0	0.143791	0.231536	0	0	0	0	0	0	0	0.177606	0.140978	0	0	0	0	0.236284	0	0	0.131691	0.206572	0	0	0	0	0	0	0	0	0.0979195	0	0	0	0.221558	0
ENSG00000264812.1	ENSG00000264812		lncRNA	NA	0	0	0	0	0.0686543	0	0	0	0	0	0	0	0	0	0	0	0	0	0	0	0	0	0	0	0	0	0	0.0556311	0	0.0523122	0	0	0	0	0	0	0	0	0	0	0	0	0	0	0.0557301	0	0	0	0	0	0.0969497	0	0	0	0	0	0	0	0	0	0	0	0	0	0	0	0.0498822	0	0	0	0	0	0.112581	0	0	0	0	0	0	0	0	0	0	0	0	0	0	0.051045	0	0	0	0	0	0	0	0	0	0	0	0	0	0	0	0	0	0	0	0	0	0.0617626	0	0	0	0	0	0	0	0	0	0	0	0	0	0	0	0	0	0	0	0	0	0	0	0	0	0	0	0	0	0	0	0	0	0	0	0.0525335	0	0	0	0	0	0.0803645	0	0	0	0	0	0	0	0	0	0	0	0	0	0	0	0	0	0.0567202	0	0	0	0	0	0	0	0	0	0	0	0	0	0	0	0	0	0	0	0	0	0	0	0	0	0	0	0	0	0	0	0	0.0473817	0	0	0	0	0	0	0	0.043282	0	0	0	0	0	0	0	0	0	0	0	0	0	0	0	0	0	0	0	0	0	0	0	0	0	0.0707469	0	0	0	0	0	0	0	0	0	0	0	0	0	0	0	0	0	0.0959567	0	0	0	0	0	0	0	0	0	0.0550241	0	0	0	0	0.127065	0	0	0	0	0	0	0	0	0	0	0	0	0	0	0	0	0	0	0	0
ENSG00000264813.6	ENSG00000264813		protein_coding	NA	0.09389	0.0319648	0.0241765	0.035534	0.106645	0.0726744	0.0215859	0	0.0455775	0.0299883	0.00982194	0.0467353	0.0397637	0.0596818	0.00951968	0.0559134	0.121979	0.0088971	0.102644	0.0719565	0	0.170953	0	0	0.0356911	0.00928089	0	0	0.092533	0.0326484	0	0.0405195	0.0222313	0.101647	0.0721723	0.0260959	0.0843751	0.0292522	0.179817	0.0339835	0.0200636	0.0734387	0.0348744	0.00937951	0.0363835	0.0733071	0.0440333	0	0.0219288	0.0234378	0.049527	0.158893	0.0527098	0.0454709	0.0271955	0.0114893	0	0.0784556	0.0247485	0.0465191	0.0151759	0	0	0.00709838	0.0253334	0.0835405	0.176349	0	0	0.0322674	0.0616277	0.12126	0	0.0194653	0.0196276	0.072087	0.111813	0.154164	0.052911	0.0715698	0.0353037	0.0204948	0.138732	0	0.0857658	0.0742773	0	0.0177123	0.0658076	0.067724	0	0.0114756	0.0175608	0	0.00978836	0	0.0194665	0.140752	0	0.06869	0.0948513	0	0.0502368	0.0992019	0.0113963	0.0358811	0.0461064	0.0757965	0.116685	0.0738464	0.0581239	0.139986	0.141028	0	0.0082228	0.0174427	0.0239687	0	0.0511518	0	0	0.0985169	0.0461968	0.0118551	0.0224641	0.0288327	0.1312	0	0.027917	0.0751301	0.0397478	0.0165713	0.0693879	0	0.0187896	0.0475475	0.129776	0.0215786	0	0.158696	0	0.0305923	0	0.035252	0.225236	0.0455669	0.0272567	0	0.0730839	0.0102064	0.0290087	0.0243241	0.028654	0.0348178	0	0.0712021	0.140252	0.0523847	0.0163052	0.0351197	0	0.0732227	0.0564455	0.036707	0	0	0.0768549	0.17106	0.0082365	0.096408	0	0.020761	0	0.102422	0.0183099	0.0101678	0.0494211	0	0	0.0823081	0.038044	0.0249651	0	0	0.0160151	0.0648343	0.024946	0.0274816	0.075332	0.089369	0.0664012	0.0361576	0.0671542	0.0302775	0.078555	0.0380062	0.133606	0.0622394	0.0282001	0	0.0659534	0.0301966	0.06395	0	0	0	0.0102304	0.0287914	0.173581	0.0487046	0.0174449	0.0259024	0.0691902	0.0137964	0.0957696	0.0291201	0.0374491	0.0219064	0.0417654	0.0138926	0	0.0666707	0.0391477	0.013841	0.0268885	0.0474494	0.0279084	0.14721	0	0.193432	0	0.0209572	0	0.0169508	0.0221787	0.0737466	0.0404855	0.0864432	0.0955875	0.0495879	0.0583767	0.101761	0.0763262	0.0561327	0.020652	0.0454828	0.0402158	0.0479536	0.0590008	0.0742107	0.0351164	0.0150785	0.072374	0.0224696	0	0.05797	0.0105181	0.0283885	0.090827	0.0527589	0.0231792	0.262192	0.0424162	0.032567	0.032804	0.0566664	0.00870011	0.00791407	0.0900558	0.012259	0.0937839	0	0.14182	0.0633	0	0.0137153	0.0173225	0.0941514	0.226894	0	0	0.027355	0	0.134574	0.0991221	0.0460465	0.243635	0.0191266	0.0325633	0.0321786
ENSG00000264814.1	ENSG00000264814	MIR1273C	miRNA	microRNA 1273c	0	0	0	0	0	0	0	0	0	0	0	0	0	0	0	0	0	0	0	0	0	0	0	0	0	0	0	0	0	0	0	0	0	0	0	0	0	0	0	0	0	0	0	0	0	0	0	0	0	0	0	0	0	0	0	0	0	0	0	0	0	0	0	0	0	0	0	0	0	0	0	0	0	0	0	0	2.32006	0	0	0	0	0	0	0	0	0	0	0	0	0	0	0	0	0	0	0	0	0	0	0	0	0	0	0	0	0	0	0	1.37741	0	0	0	0	0	0	0	0	0	0	0	0	0	0	0	0	0	0	0	0	0	0	0	0	0	0	0	0	0	0	0	0	0	0	0	0	0	0	0	0	0	0	0	0	0	0	0	0	0	0	0	0	0	0	0	0	0	0	0	0	0	0	0	0	0	0	0	0	0	0	0	0	0	0	0	0	0	0	0	0	0	0	0	0	0	0	0	0	0	0	0	0	0	0	0	0	0	0	0	0	0	0	0	0	0	0	0	0	0	0	0	0	0	0	0	0	0	0	0	0	0	0	0	0	0	0	0	0	0	0	0	0	0	0	0	0	0	0	0	1.57356	0	0	0	0	0	0	0	0	0	0	0	0	0	0	0	0	0	0	0	0	0	0	0	0	0	0	0	0	0	0	0	0	0	0	0	0	0	0	0	0	0
ENSG00000264817.1	NA	NA	NA	NA	0	0	0	0	0	0	0	0	0	0	0	0	0	0	0	0	0	0	0	0	0	0	0	0	0	0	0	0	0	0	0	0	0	0	0	0	0	0	0	0	0	0	0	0	0	0	0	0	0	0	0	0	0	0	0	0	0	0	0	0	0	0	0	0	0	0	0	0	0	0	0	0	0	0	0	0	0	0	0	0	0	0	0	0	0	0	0	0	0	0	0	0	0	0	0	0	0	0	0	0	0	0	0	0	0	0	0	0	0	0	0	0	0	0	0	0	0	0	0	0	0	0	0	0	0	0	0	0	0	0	0	0	0	0	0	0	0	0	0	0	0	0	0	0	0	0	0	0	0	0	0	0	0	0	0	0	0	0	0	0	0	0	0	0	0	0	0	0	0	0	0	0	0	0	0	0	0	0	0	0	0	0	0	0	0	0	0	0	0	0	0	0	0	0	0	0	0	0	0	0	0	0	0	0	0	0	0	0	0	0	0	0	0	0	0	0	0	0	0	0	0	0	0	0	0	0	0	0	0	0	0	0	0	0	0	0	0	0	0	0	0	0	0	0	0	0	0	0	0	0	0	0	0	0	0	0	0	0	0	0	0	0	0	0	0	0	0	0	0	0	0	0	0	0	0	0	0	0	0	0	0	0	0	0	0	0	0	0	0	0
ENSG00000264818.1	NA	NA	NA	NA	0	0	0	0	0	0	0	0	0	0	0	0	0	0	0	0	0	0	0	0	0	0	0	0	0	0	0	0	0	0	0	0	0	0	0	0	0	0	0	0	0	0	0	0	0	0	0	0	0	0	0	0	0	0	0	0	0	0	0	0	0	0	0	0	0	0	0	0	0	0	0	0	0	0	0	0	0	0	0	0	0	0	0	0	0	0	0	0	0	0	0	0	0	0	0	0	0	0	0	0	0	0	0	0	0	0	0	0	0	0	0	0	0	0	0	0	0	0	0	0	0	0	0	0	0	0	0	0	0	0	0	0	0	0	0	0	0	0	0	0	0	0	0	0	0	0	0	0	0	0	0	0	0	0	0	0	0	0	0	0	0	0	0	0	0	0	0	0	0	0	0	0	0	0	0	0	0	0	0	0	0	0	0	0	0	0	0	0	0	0	0	0	0	0	0	0	0	0	0	0	0	0	0	0	0	0	0	0	0	0	0	0	0	0	0	0	0	0	0	0	0	0	0	0	0	0	0	0	0	0	0	0	0	0	0	0	0	0	0	0	0	0	0	0	0	0	0	0	0	0	0	0	0	0	0	0	0	0	0	0	0	0	0	0	0	0	0	0	0	0	0	0	0	0	0	0	0	0	0	0	0	0	0	0	0	0	0	0	0	0
ENSG00000264819.6	NA	NA	NA	NA	0	0	0	0	0	0	0	0	0	0	0	0	0	0	0	0	0	0	0	0	0	0	0	0	0	0	0	0	0	0	0	0	0	0	0	0	0	1.74313	0	0	0	0	0	0	0	0	0	0	0	0	0	0	0	0	0	0	0	0.780513	0	0.730708	0	0	0	0	0	0	0	0	0	0	0	0	0	0	0	0	0	0	0	0	0	0	0	0	0	0	0	0	0	0	0	0	0	0	0	0	0	0	0	0	0	0	0	0	0	0	0	0	0.365275	0	0	0	0	0	0	0	0	0	0	0	0	0	0	0	0	0	0	1.30201	0	0	0	0	0	0	0	0	0	0	0	0	0	0	0	0	0	0	0	0	0	0	0	0	0	0	0	0	0	0	0	0	0	0	0	0	0	0	0	0	0	0.567712	0	0	0	0	0.499247	0.979012	0	0	0	0	0	0	0	0	0	0	0	0	0	0	0	0	0	0.3918	0	0	0	0	0	0	0.971353	0	0	0	3.59988	0	0	0	0	0	0	0	0	0	0	0	0	0.514256	0	0	0	1.35049	0	0	0	1.19433	0	0	0	0	0	0	0	0	0	0	0	0	0	0	0	0	0.734541	0	0	0	0	0	0	0	0	0	0	0	0	2.97155	0	0	0	0	0	0	0	0	0	0	0	0.684152	0	0	0	1.049	0	0	0	0	0	0	0	0	0	0	0	0	0	0	0	0	0	0
ENSG00000264823.2	ENSG00000264823	MIR3154	miRNA	microRNA 3154	0	0	0	0	0	0	0	0	0	0	0	0	0	0	0	0	0	0	0	0	0	0	0	0	0	0	0	0	0	0	0	0	0	0	0	0	0	2.43258	0	0	0	0	0	0	0	0	0	0	0	0	0	0	0	0	0	0	0	0	0	0	0	0	0	0	0	0	0	0	0	0	0	0	0	0	0	0	0	0	0	0	0	0	0	0	0	0	0	0	0	0	0	0	0	0	0	0	0	0	0	0	0	0	0	0	0	0	0	0	0	0	0	0	0	0	0	0	0	0	0	0	0	0	0	0	0	0	0	0	0	0	0	0	0	0	0	0	0	0	0	0	0	0	0	0	0	0	0	0	0	0	0	0	0	0	0	0	0	0	0	0	0	0	0	0	0	0	0	0	0	0	0	0	0	0	0	0	0	0	0	0	0	0	0	0	0	0	0	0	0	0	0	0	0	0	0	0	0	0	0	0	0	0	0	0	0	0	0	0	0	0	0	0	0	0	0	0	0	0	0	0	0	0	0	0	0	0	0	0	0	0	0	0	0	0	0	0	0	0	0	0	0	0	0	0	0	0	0	0	0	0	0	0	0	0	0	0	0	0	0	0	0	0	0	0	0	0	0	0	0	0	0	0	0	0	0	0	0	0	0	0	0	0	0	0	0	0	0	0	0	0
ENSG00000264824.1	ENSG00000264824	MIR5571	miRNA	microRNA 5571	0	0	0	0	0	0	0	0	0	0	0	0	0	0	0	0	0	0	0	0	0	0	0	0	0	0	0	0	0	0	0	0	0	0	0	0	0	0	0	0	0	0	0	0	0	0	0	0	0	0	0	0	0	0	0	0	0	0	0	0	0	0	0	0	0	0	0	0	0	0	0	0	0	0	0	0	0	0	0	0	0	0	0	0	0	0	0	0	0	0	0	0	0	0	0	0	0	0	0	0	0	0	0	0	0	0	0	0	0	0	0	0	0	0	0	0	0	0	0	0	0	0	0	0	0	0	0	0	0	0	0	0	0	0	0	0	0	0	0	0	0	0	0	0	0	0	0	0	0	0	0	0	0	0	0	0	0	0	0	0	0	0	0	0	0	0	0	0	0	0	0	0	0	0	0	0	0	0	0	0	0	0	0	0	0	0	0	0	0	0	0	0	0	0	0	0	0	0	0	0	0	0	0	0	0	0	0	0	0	0	0	0	0	0	0	0	0	0	0	0	0	0	0	0	0	0	0	0	0	0	0	0	0	0	0	0	0	0	0	0	0	0	0	0	0	0	0	0	0	0	0	0	0	0	0	0	0	0	0	0	0	0	0	0	0	0	0	0	0	0	0	0	0	0	0	0	0	0	0	0	0	0	0	0	0	0	0	0	0	0
ENSG00000264825.1	ENSG00000264825		lncRNA	NA	0	0.0901392	0.276713	0	0	0	0	0.180323	0	0	0	0	0	0	0.00129554	0.0895792	0	0	0	0	0	0	0	0	0	0	0	0	0	0.130875	0	0	0	0	0	0	0	0	0.133653	0	0	0	0.198948	0	0	0	0	0	0	0	0.126058	0	0	0	0	0	0	0	0	0	0	0	0	0	0.464411	0	0.135148	0	0.00961524	0	0	0	0	0	0	0	0	0	0.0794248	0	0	0	0	0.91633	0	0	0	0	0	0	0	0	0.231811	0	0.116733	0	0	0	0	0	0	0	0	0	0	0	0	0	0	0	0	0	0	0	0	0	0	0.161946	0	0	0	0	0.00327973	0	0.0922198	0	0	0	0	0.0325671	0.125764	0	0.245478	0	0	0	0	0	0	0	0	0	0	0	0.181604	0	0	0	0	0.108162	0	0	0	0	0	0	0	0	0	0	0	0	0	0	0	0	0	0	0	0	0	0.101976	0.57415	0.122562	0	0	0	0	0.120277	0	0	0	0	0	0	0	0	0	0.132091	0	0	0	0	0	0	0	0	0	0	0	0	0	0.14548	0	0	0	0	0	0	0	0	0	0.00173545	0	0.166998	0	0	0	0.163751	0	0	0	0.239339	0	0	0	0	0	0	0	0	0	0	0	0	0	0	0	0	0.0129941	0	0	0	0.114239	0	0	0	0	0	0.122592	0	0.0839968	0	0	0	0	0.364815	0	0	0	0	0	0	0	0.413487	0	0	0	0	0	0	0	0.122399	0	0	0	0	0	0	0	0	0	0	0	0	0	0	0	0	0.0767019
ENSG00000264829.1	ENSG00000264829		lncRNA	NA	0	0	0	0	0	0	0	0	0	0	0	0	0	0	0	0	0	0	0	0	0	0	0	0	0	0	0	0	0	0	0	0.303214	0	0	0	0	0	0	0	0	0	0	0	0	0	0	0	0	0	0	0	0	0	0.196118	0	0	0	0	0	0	0	0	0	0	0	0	0	0	0	0	0	0	0	0	0	0	0	0	0	0	0	0	0	0	0	0	0	0	0	0	0	0	0	0.191172	0	0	0	0	0	0	0	0	0.13423	0	0	0	0	0	0	0	0	0	0	0.145175	0	0	0	0	0	0	0	0	0	0	0	0	0	0.158216	0	0	0	0	0	0	0	0	0	0	0	0	0	0	0	0	0	0	0	0	0	0	0	0	0	0	0	0	0.178278	0	0	0.171941	0	0	0	0	0	0	0	0	0	0	0	0.123707	0	0	0	0	0	0	0	0	0	0	0	0	0	0	0	0	0	0	0	0	0	0	0	0	0	0	0	0	0	0	0	0	0	0	0	0	0	0	0	0	0	0	0	0	0	0	0	0	0	0	0	0	0	0.175719	0	0	0	0	0	0	0	0	0	0	0	0	0	0	0	0	0	0	0	0	0.115564	0	0	0	0	0	0	0	0	0.72371	0	0.19928	0	0	0	0	0	0	0	0	0	0	0	0.177778	0	0	0	0	0	0	0	0	0	0	0	0	0	0	0	0	0	0	0	0
ENSG00000264831.1	NA	NA	NA	NA	0	0.985825	0	2.99966	0	0	0	3.8869	0	1.35997	0	0	1.82116	5.33554	0	0	0	1.64568	4.84961	0	0	0	0	12.5929	0	0	0	0	0	0	0	0	0	3.54524	3.94911	9.27954	2.09356	5.6048	0	0	2.36735	0	0	2.10109	6.6165	0	0	8.33344	0	0	2.82788	0	0	12.1219	0	0	0	0	0	0	0	4.19441	0	15.2211	6.19597	0	3.20053	0	0	4.4737	3.84586	0	10.2186	0	0	0	13.9657	12.2505	1.72682	2.59514	2.33444	11.0587	0	0	6.09806	0	0	8.32751	0	3.5445	0	0	2.04916	2.63612	2.49907	0	4.09241	0	2.90504	6.81791	6.30289	0	2.45416	0	0	8.46409	2.74026	0	3.2603	0	4.40243	0	0	2.07321	1.40779	0	0	0	0	0	0	0	0	0	0	10.6364	6.60083	5.25822	9.31751	0	0	3.3924	0	0	0	0	2.53218	0	3.5157	0	0	2.67508	0	3.0482	0	0	1.73296	0	0	2.40112	1.18778	2.25328	0	3.12675	0	0	0	1.78898	0	6.60306	0	7.5942	0	0	0	0	2.59067	21.0507	0	0	0	2.67644	0	3.66945	3.66773	9.12304	0	0	0	4.88912	3.51915	0	0	0	0	0	0	2.54857	0	2.75535	0.88513	0	0	0	5.06707	2.36025	2.6136	7.83677	0	19.5702	0	0	0	7.50086	0	0	0	3.7053	0	8.64535	0	6.25925	9.7321	3.03926	0	5.473	0	0	3.45535	7.19014	2.01579	6.10908	9.95415	3.33117	0	2.46396	1.50711	2.04524	0	0	0	0	0	0	6.09084	3.56938	6.22565	0	5.98436	0	0	0	3.28871	0	0	0	0	0	1.34432	0	0	3.95554	3.31738	10.7687	0	0	8.65309	2.62991	8.0008	0	1.89773	0	0	0	2.79729	2.07703	10.8049	0	0	8.55559	2.2622	0	2.51027	2.55161	0	6.06483	0	0	0	0	7.43033	11.2646	0	3.25073	0	11.5567	4.48918	0	0	2.52519
ENSG00000264833.1	ENSG00000264833	RN7SL468P	misc_RNA	NA	0	0	0	0	0	0	0	0	0	0	0	0	0	0	0	0	0	0	0	0	0	0	0	0	0	0.16509	0	0	0	0	0	0	0	0	0	0	0	0	0	0	0	0.235606	0	0	0	0.21354	0	0	0	0	0	0	0	0	0	0	0	0	0	0	0	0	0	0	0	0	0	0	0	0	0	0	0	0	0	0	0	0	0	0.253609	0	0	0	0	0	0	0	0	0	0	0	0	0	0	0	0	0	0	0	0	0.23593	0	0.186586	0	0	0	0	0	0	0	0	0	0	0.201677	0	0	0	0	0	0	0	0	0	0.433674	0	0.18445	0	0	0	0	0	0	0.36387	0	0	0	0	0	0	0	0	0	0	0	0	0.106051	0	0	0	0	0	0	0	0	0	0	0	0	0	0	0	0	0	0	0	0	0	0	0	0	0	0	0	0	0	0	0	0	0.177274	0	0	0	0	0	0	0	0	0	0	0	0	0	0	0	0	0	0.19808	0	0	0	0	0	0	0	0	0	0	0	0	0	0	0	0	0	0	0.197833	0	0	0	0	0	0	0	0	0	0	0	0	0	0	0	0	0	0	0	0	0	0	0	0	0	0	0	0	0	0	0	0	0	0	0.306076	0.25197	0	0	0	0	0	0.280205	0	0.450938	0	0	0	0	0	0	0	0	0	0	0	0	0	0	0	0	0	0	0	0	0	0	0	0.202113	0	0	0	0.145101	0	0
ENSG00000264834.1	ENSG00000264834		miRNA	NA	0	0	0	0	0	0	0	0	0	0	0	0	0	0	0	0	0	0	0	0	0	0	0	0	0	0	0	0	0	0	0	0	0	0	0	0	0	0	0	0	0	0	0	0	0	0	0	0	0	0	0	0	0	0	0	0	0	0	0	0	0	0	0	0	0	0	0	0	0	0	0	0	0	0	0	0	0	0	0	0	0	0	0	0	0	0	0	0	0	0	0	0	0	0	0	0	0	0	0	0	0	0	0	0	0	0	0	0	0	0	0	0	0	0	0	0	0	0	0	0	0	0	0	0	0	0	0	3.60417	0	0	0	0	0	0	0	0	0	0	0	0	0	0	0	0	0	0	0	0	0	0	0	0	0	0	0	0	0	0	0	0	0	0	0	0	0	0	0	0	0	0	0	0	0	0	0	0	0	0	0	0	0	0	0	0	0	0	0	0	0	0	0	0	0	0	0	0	0	0	0	0	0	0	0	0	0	0	0	0	0	0	0	0	0	0	0	0	0	0	0	0	0	0	0	0	0	0	0	0	0	0	0	0	0	0	0	0	0	0	0	0	0	0	0	0	0	0	0	0	0	0	0	0	0	0	0	0	0	2.20251	0	0	0	0	0	0	0	0	0	1.24256	0	0	0	0	0	0	0	0	0	0	0	0	0	0	0	0	0	0	0	0	0	0
ENSG00000264837.1	ENSG00000264837	VN1R71P	processed_pseudogene	NA	0	0	0	0	0	0	0	0	0	0	0	0	0	0	0	0	0	0	0	0	0	0	0	0	0	0	0	0	0	0	0	0	0	0	0	0	0	0	0	0	0	0	0	0	0	0	0	0	0	0	0	0	0	0	0	0	0	0	0	0	0	0	0	0	0	0	0	0	0	0	0	0	0	0	0	0	0	0	0	0	0	0	0	0	0	0	0	0	0	0	0	0	0	0	0	0	0	0	0	0	0	0	0	0	0	0	0	0	0	0	0	0	0	0	0	0	0	0	0	0	0	0	0	0	0	0	0	0	0	0	0	0	0	0	0	0	0	0	0	0	0	0	0	0	0	0	0	0	0	0	0	0	0	0	0	0	0	0	0	0	0	0	0	0	0	0	0	0	0	0	0	0	0	0	0	0	0	0	0	0	0	0	0	0	0	0	0	0	0	0	0	0	0	0	0	0	0	0	0	0	0	0	0	0	0	0	0	0	0	0	0	0	0	0	0	0	0	0	0	0	0	0	0	0	0	0	0	0	0	0	0	0	0	0	0	0	0	0	0	0	0	0	0	0	0	0	0	0	0	0	0	0	0	0	0	0	0	0	0	0	0	0	0	0	0	0	0	0	0	0	0	0	0	0	0	0	0	0	0	0	0	0	0	0	0	0	0	0	0	0
ENSG00000264838.1	NA	NA	NA	NA	0	0	0	0	0	0	0	0	0	0	0	0	0	0	0	0	0	0	0	0	0	0	0	0	0	0	0	0	0	0	0	0	0	0	0	0	0	0	0	0	0	0	0	0	0	0	0	0	0	0	0	0	0	0	0	0	0	0	0	0	0	0	0	0	0	0	0	0	0	0	0	0	0	0	0	0	0	0	0	0	0	0	0	0	0	0	0	0	0	0	0	0	0	0	0	0	0	0	0	0	0	0	0	0	0	0	0	0	0	0	0	0	0	0	0	0	0	0	0	0	0	0	0	0	0	0	0	0	0	0	0	0	0	0	0	0	0	0	0	0	0	0	0	0	0	0	0	0	0	0	0	0	0	0	0	0	0	0	0	0	0	0	0	0	0	0	0	0	0	0	0	0	0	0	0	0	0	0	0	0	0	0	0	0	0	0	0	0	0	0	0	0	0	0	0	0	0	0	0	0	0	0	0	0	0	0	0	0	0	0	0	0	0	0	0	0	0	0	0	0	0	0	0	0	0	0	0	0	0	0	0	0	0	0	0	0	0	0	0	0	0	0	0	0	0	0	0	0	0	0	0	0	0	0	0	0	0	0	0	0	0	0	0	0	0	0	0	0	0	0	0	0	0	0	0	0	0	0	0	0	0	0	0	0	0	0	0	0	0	0
ENSG00000264839.1	NA	NA	NA	NA	0	0	0	0	0	0	0	0	0	0	0	0	0	0	0	0	0	0	0	0	0	0	0	0	0	0	0	0	0	0	0	0	0	0	0	0	0	0	0	0	0	0	0	0	0	0	0	0	0	0	0	0	0	0	0	0	0	0	0	0	0	0	0	0	0	0	0	0	0	0	0	0	0	0	0	0	0	0	0	0	0	0	0	0	0	0	0	0	0	0	0	0	0	0	0	0	0	0	0	0	0	0	0	0	0	0	0	0	0	0	0	0	0	0	0	0	0	0	0	0	0	0	0	0	0	0	0	0	0	0	0	0	0	0	0	0	0	0	0	0	0	0	0	0	0	0	0	0	0	0	0	0	0	0	0	0	0	0	0	0	0	0	0	0	0	0	0	0	0	0	0	0	0	0	0	0	0	0	0	0	0	0	0	0	0	0	0	0	0	0	0	0	0	0	0	0	0	0	0	0	0	0	0	0	0	0	0	0	0	0	0	0	0	0	0	0	0	0	0	0	0	0	0	0	0	0	0	0	0	0	0	0	0	0	0	0	0	0	0	0	0	0	0	0	0	0	0	0	0	0	0	0	0	0	0	0	0	0	0	0	0	0	0	0	0	0	0	0	0	0	0	0	0	0	0	0	0	0	0	0	0	0	0	0	0	0	0	0	0	0
ENSG00000264840.1	ENSG00000264840	RN7SL404P	misc_RNA	NA	0	0	0	0	0	0	0	0	0	0	0	0	0	0	0	0	0	0	0	0	0	0	0	0	0	0	0	0	0	0	0	0	0	0	0	0	0	0	0.0418954	0	0	0	0	0.0366303	0	0	0	0	0	0	0	0	0	0	0	0	0	0	0	0	0	0.054498	0	0	0	0	0	0	0	0	0	0	0	0	0	0	0	0	0	0	0	0	0	0	0	0	0	0	0	0	0	0	0	0	0	0	0	0	0	0	0	0	0	0	0	0	0	0	0	0	0	0	0	0	0	0	0	0	0	0	0	0	0	0	0	0	0	0.079164	0	0.0625852	0	0	0	0	0	0	0	0	0	0	0	0	0	0	0	0	0	0	0	0	0	0	0	0	0	0	0	0	0	0	0	0	0	0	0	0	0	0	0	0	0	0	0	0	0	0	0	0	0	0	0	0	0	0	0	0	0	0	0	0	0	0	0	0	0	0	0	0	0	0	0.0309505	0	0	0	0	0	0	0	0	0	0	0	0	0	0	0	0	0	0	0	0.0812995	0	0	0	0	0	0	0	0	0	0	0	0	0	0	0	0	0	0	0	0	0	0	0	0	0	0	0	0	0	0	0	0	0	0	0	0	0	0	0	0	0	0	0	0	0	0	0	0	0	0	0	0	0	0	0	0	0	0	0	0	0	0	0	0	0	0	0	0	0
ENSG00000264841.1	NA	NA	NA	NA	0	0	0	0	0	0	0	0	0	0	0	0	0	0	0	0	0	0	0	0	0	0	0	0	0	0	0	0	0	0	0	0	0	0	0	0	0	0	0	0	0	0	0	0	0	0	0	0	0	0	0	0	0	0	0	0	0.0506265	0	0	0	0	0	0	0	0	0	0	0	0	0	0	0	0	0	0	0	0	0	0	0	0	0	0	0	0	0	0	0	0	0	0	0	0	0	0	0	0	0	0	0	0	0	0	0	0	0	0	0	0	0	0	0	0	0	0	0	0	0	0	0	0	0	0	0	0	0	0	0	0	0	0	0	0	0	0	0	0	0	0	0	0	0	0	0	0	0	0	0	0	0	0	0	0	0	0	0	0	0	0	0	0	0	0	0	0	0	0	0	0	0	0	0	0	0	0	0	0	0	0	0	0	0	0	0	0	0	0	0	0	0	0	0	0	0	0	0	0	0	0	0	0	0	0	0	0	0	0	0	0	0	0	0	0	0	0	0	0	0	0	0	0	0	0	0	0	0	0	0	0	0	0	0	0	0	0	0	0	0	0	0	0	0	0	0	0	0	0	0	0	0	0	0	0	0	0	0	0	0	0	0	0	0	0	0	0	0	0	0	0	0	0	0	0	0	0	0	0	0	0	0	0	0	0	0	0	0	0	0	0	0
ENSG00000264843.1	ENSG00000264843		lncRNA	NA	0.311206	0.224987	0	0	0	0	0	0	0	0	0	0	0	0	0	0	0	0	0	0.418866	0	0.184608	0	0.200285	0	0	0.11465	0.058618	0.27389	0	0	0.121479	0	0	0	0.172248	0.0531416	0.12025	0.0955874	0.138446	0	0	0	0.0921097	0	0.197644	0	0	0	0	0.0663293	0	0.0997031	0.0952387	0	0.0629614	0.109082	0	0	0	0.311867	0.0870769	0.667478	0	0	0	0.106759	0.0538244	0.193045	0.261165	0	0	0	0.120471	0	0.597677	0	0	0	0	0	0.0684247	0	0.248293	0.293263	0.138354	0.139132	0	0	0.0792975	0.054359	0	0	0	0.0571697	0	0	0	0	0.332817	0	0	0	0.242792	0	0.0809185	0	0	0.0376864	0	0.0837225	0.145768	0	0	0	0.0925204	0	0.0761982	0	0	0	0.197637	0	0.0569049	0.0415799	0	0	0	0.0485364	0	0	0.0553338	0	0	0.0536418	1.29731	0.0871755	0	0.226008	0.0969347	0	0.0324917	0.0650012	0	0.24114	0.06752	0.0872649	0.521064	0.213553	0	0.0602122	0	0.243621	0.200091	0	0	0.304071	0	0	0	0	0.178043	0.0716948	0	0	0	0	0.130571	0.0385512	0	0	0.238092	0.527836	0	0.0997591	0	0	0	0	0	0.148241	0.141498	0	0.105961	0.03746	0	0	0	0.0639	0	0	0.457103	0.0640348	0	0	0	0	0	0	0	0	0.0468074	0.104675	0.16268	0	0	0	0	0	0	0.0520568	0	0	0	0	0	0	0	0	0	0.0668867	0	0	0	0	0	0	0	0	0.0620355	0	0	0	0	0.108299	0	0	0.206924	0	0	0	0.0930999	0	0.296545	0.108549	0.0445553	0.0506935	0.360445	0	0.0629033	0	0	0.0689299	0	0.049068	0	0	0	0	0.311784	0	0	0	0.135601	0	0	0	0	0	0	0	0.0902167	0.0513188	0.0878358	0.0553957	0	0.0446633	0	0.203228	0	0.175761	0	0	0	0	0	0	0.065097	0	0
ENSG00000264844.1	NA	NA	NA	NA	0	0	0	0	0	0	0	0	0	0	0	0	0	0	0	0	0	0	0	0	0	0	0	1.07166	0	0	0	0	0	0	0	0	0	0	0	0	0	2.26413	0	0	0	0	0	0	0	0	0	0	0	0	0	0	0	0	0	0	0	0	0	0	0	0	0	0	0	0	0	0	0	0	0	0	0	0	0	0	0	0	0	0	0	0	0	0	0	0	0	0	0	0	0	0	0	0	0	0	0	0	0	0	0	0	0	0	0	0	0	0	0	0	0	0	0	0	0	0	0	0	0	0	0	0	0	0	0	0	0	0	0	0	0	0	0	0	0	0	0	0	0	0	0	0	0	0	0	0	0	0	0	0	0	0	0	0	0	0	0	0	0	0	0	0	0	0	0	0	0	0	0	0	0	0	0	0	0	0	0	0	0	0	0	0	0	0	0	0	0	0	0	0	0	0	0	0	0	0	0	0	0	0	0	0	0	0	0	0	0	0	0	0	0	0	0	0	0	0	0	0	0	0	0	0	0	0	0	0	0	0	0	0	0	0	0	0	0	0	0	0	0	0	0	0	0	0	0	0	0	0	0	0	1.9274	0	0	0	0	0	0	0	0	0	0	0	0	0	0	0	0	0	0	0	0	0	0	0	0	0	0	0	0	0	0	0	0	0	0	0	0	0	0	0
ENSG00000264845.2	ENSG00000264845		transcribed_processed_pseudogene	uncharacterized LOC105372179	0	0	0	0.321699	0	0	0	0	0	0	0	0	0	0	0	0.113503	0	0	0	0	0	0	0	0	0	0	0	0	0	0	0	0	0	0	0	0	0	0	0	0	0	0	0	0	0	0	0	0	0	0	0	0	0	0	0	0	0	0	0	0	0	0	0	0	0.179679	0	0	0	0	0.232695	0.0978336	0	0	0	0	0	0	0	0	0	0	0	0	0	0	0	0	0	0.263035	0	0	0	0	0	0	0	0	0	0.128064	0	0	0	0	0	0	0	0	0	0	0	0	0	0	0	0	0	0	0	0	0	0	0	0	0	0	0	0	0	0	0	0	0	0	0	0	0	0	0	0	0	0	0	0	0	0	0	0	0	0	0	0	0	0	0	0	0	0	0	0	0	0	0	0	0	0	0	0	0	0	0	0	0	0	0	0	0	0	0	0	0	0	0	0	0	0	0	0	0	0	0	0	0	0	0	0	0.123105	0	0	0	0	0	0	0	0	0	0	0	0	0	0	0	0	0	0	0	0	0	0	0	0	0	0	0	0	0	0	0	0	0	0.341655	0	0	0	0	0	0	0	0	0	0	0	0	0	0	0	0	0	0	0	0	0	0	0	0	0.126407	0	0	0	0	0	0	0	0	0.219897	0	0	0	0	0	0	0	0	0	0	0	0	0	0	0	0	0	0	0	0	0	0	0	0	0	0.130348
ENSG00000264849.1	NA	NA	NA	NA	0	0	0	0	0	0	0	0	0	3.0388	3.57245	1.59324	0	0	0	0	0	1.45615	0	0	0	0	2.65861	0	0	0	0	0	0	0	0	0	0	2.18604	0	0	0	0	0	1.34102	0	0	0	0	0	0	0	0	0	0	2.95211	0	1.22633	0	0	1.82483	0	0	0	0	0	0	0	0	4.01904	0	0	0	0	2.53477	0	2.06775	0	0	0	0	0	0	0	0	0	0	0	0	2.25813	0	0	1.44643	0	0	0	0	1.4553	0	1.42049	0	0	0	0	0	0	0	0	0	0	0	0	0	0	0	0	0	0	0	0	0	0	0	0	0	0	0	0	1.79384	0	1.42786	0	0	0	0	0	1.30808	0	0	0	0	0	0	0	0	3.23506	0	0	0	0	0	0	0	0	0	0	0	0	0	0	0	0	0	0	0	1.48846	0	0	0	0	0	0	0	0	0	0	0	0	0	0	0	0	0	0	0	0	0	0	0	0	0	0	1.31064	2.93974	0	0	0	0	0	0	0	0	0	0	0	0	0	0	0	0	0	0	0	0	2.06424	2.7521	0	0	2.08536	0	1.31176	0	0	0	0	3.0814	0	0	0	0	0	0	0	0	0	0	0	0	0	0	2.36733	2.09372	2.78134	0	0	0	0	0	0	0	0	0	0	1.54089	0	0	0	0	0	0	3.7952	0	0	0	0	0	0	2.27442	0	0	0	0	0	0	0	0	0	1.58858	2.07198	1.34623	0	0	0	0	0	4.62502	0	0	0	0	0	0	0	6.72495	0
ENSG00000264850.1	ENSG00000264850	MIR4310	miRNA	microRNA 4310	0	0	0	0	0	0	0	0	0	0	0	0	0	0	1.53827	0	0	0	0	0	0	0	0	2.40359	0	0	0	0	0	0	0	0	0	0	0	0	0	0	0	3.58397	0	0	0	0	0	0	0	0	0	0	0	0	0	3.62632	3.49585	0	0	0	0	0	0	0	0	0	0	0	0	0	2.33724	0	0	0	0	0	0	0	0	0	0	0	0	0	0	0	0	0	0	0	6.42936	0	0	0	0	0	0	0	1.8975	0	0	3.53439	0	0	0	0	0	0	0	0	0	0	0	0	0	0	0	0	0	0	0	0	3.28465	0	0	0	0	0	0	0	0	0	0	0	0	0	1.67021	0	0	0	0	0	0	0	0	0	0	0	0	0	0	0	0	0	0	0	0	0	0	0	0	0	0	0	0	0	0	20.2007	0	0	0	0	0	0	0	0	0	0	0	2.67438	0	0	0	9.7361	0	0	0	4.07943	0	0	0	0	0	0	0	0	0	0	0	0	0	0	0	0	1.24214	0	0	0	1.53693	0	0	0	0	0	5.41654	0	0	0	0	0	0	0	0	0	0	0	0	0	0	0	0	0	0	0	0	0	0	0	0	0	0	0	0	0	0	0	0	0	0	0	0	0	0	0	5.71265	0	0	0	0	0	0	0	1.89741	0	0	0	0	0	0	0	0	0	0	0	0	0	0	0	0	0	10.6163	0	0	0	0	0	5.61269	0	0	0	0	0
ENSG00000264853.1	ENSG00000264853		lncRNA	NA	0	0	0	0	0	0	0	0	0	0.0122795	0	0	0	0	0	0.00785708	0.017524	0.00872523	0.0120369	0	0	0	0	0	0.0177407	0.00905496	0	0	0	0	0	0	0	0	0	0.0129294	0	0.00979292	0	0.0164453	0	0	0	0	0.0100716	0	0.0143746	0	0	0.0148694	0.0499519	0	0	0	0	0	0	0	0	0	0	0	0	0.00735864	0	0	0	0	0	0	0.00601594	0	0.0458353	0	0.00957276	0.036124	0	0	0	0	0	0	0	0	0	0	0	0	0	0	0	0	0	0.0257995	0.0195755	0	0	0	0	0.0145045	0	0	0.00986021	0	0	0	0	0	0	0.012187	0	0	0	0.0107009	0.00818158	0	0	0	0	0	0.014742	0	0	0	0	0	0	0.0479328	0	0.0125987	0	0	0	0.0354515	0	0	0	0	0.00846719	0.0158424	0	0.0287225	0	0.0115186	0	0	0.00945921	0	0	0.00973129	0	0	0	0	0	0	0	0	0	0.0571022	0.0193676	0	0.0112208	0	0	0.056071	0	0	0	0.069388	0	0	0	0.00928818	0	0	0	0	0	0	0	0	0	0	0	0.0161893	0	0	0	0	0	0	0	0.014686	0	0	0	0	0.04062	0	0.00808418	0	0	0	0	0.0111409	0	0	0	0	0	0	0	0.0267903	0	0	0	0	0	0	0.10902	0	0	0	0	0.0238881	0	0	0	0	0	0	0	0	0	0.00737369	0.0266831	0	0	0	0	0	0.024134	0	0	0	0.00962719	0.0456754	0	0.0108209	0	0.0287845	0	0.0109858	0.00966615	0	0	0.061019	0	0	0.0230972	0	0.0138582	0	0	0.0114736	0.017321	0.0237791	0	0.0529679	0	0.0171151	0.00998099	0	0.0103013	0.0133971	0	0.0202526	0	0	0	0	0	0	0	0	0	0.0183894	0	0
ENSG00000264855.1	NA	NA	NA	NA	0	0	0	0	0	0	0	0	0	0	0	0	0	0	0	0	0	0	0	0	0	0	0	0	0	0	0	0	0	0	0	0	0	0	0	0	0	0	0	0	0	0	0	0	0	0	0	0	0	0	0	0	0	0	0	0	0	0	0	0	0	0	0	0	0	0	0	0	0	0	0	0	0	0	0	0	0	0	0	0	0	0	0	0	0	0	0	0	0	0	0	0	0	0	0	0	0	0	0	0	0	0	0	0	0	0	0	0	0	0	0	0	0	0	0	0	0	0	0	0	0	0	0	0	0	0	0	0	0	0	0	0	0	0	0	0	0	0	0	0	0	0	0	0	0	0	0	0	0	0	0	0	0	0	0	0	0	0	0	0	0	0	0	0	0	0	0	0	0	0	0	0	0	0	0	0	0	0	0	0	0	0	0	0	0	0	0	0	0	0	0	0	0	0	0	0	0	0	0	0	0	0	0	0	0	0	0	0	0	0	0	0	0	0	0	0	0	0	0	0	0	0	0	0	0	0	0	0	0	0	0	0	0	0	0	0	0	0	0	0	0	0	0	0	0	0	0	0	0	0	0	0	0	0	0	0	0	0	0	0	0	0	0	0	0	0	0	0	0	0	0	0	0	0	0	0	0	0	0	0	0	0	0	0	0	0	0	0	0	0
ENSG00000264857.1	ENSG00000264857	MIR5696	miRNA	microRNA 5696	0	0	0	0	0	0	0	0	0	0	0	0	0	0	0	0	0	0	0	0	0	0	0	0	0	0	0	0	0	0	0	0	0	0	0	0	0	0	0	0	0	0	0	0	0	0	0	0	0	0	0	0	0	0	0	0	0	0	0	0	0	0	0	0	0	0	0	0	0	0	0	0	0	0	0	0	0	0	0	0	0	0	0	0	0	0	0	0	0	0	0	0	0	0	0	0	0	0	0	0	0	0	0	0	0	0	0	0	0	0	0	0	0	0	0	0	0	0	0	0	0	0	0	0	0	0	0	0	0	0	0	0	0	0	0	0	0	0	0	0	0	0	0	0	0	0	0	0	0	0	0	0	0	0	0	0	0	0	0	0	0	0	0	0	0	0	0	0	0	0	0	0	0	0	0	0	0	0	0	0	0	0	0	0	0	0	0	0	0	0	0	0	0	0	0	0	0	0	0	0	0	0	0	0	0	0	0	0	0	0	0	0	0	0	0	0	0	0	0	0	0	0	0	0	0	0	0	0	0	0	0	0	0	0	0	0	0	0	0	0	0	0	0	0	0	0	0	0	0	0	0	0	0	0	0	0	0	0	0	0	0	0	0	0	0	0	0	0	0	0	0	0	0	0	0	0	0	0	0	0	0	0	0	0	0	0	0	0	0	0
ENSG00000264859.5	ENSG00000264859	DSG2-AS1	lncRNA	DSG2 antisense RNA 1	0	0	0	0	0	0	0	0	0	0	0	0	0	0	0.027474	0	0	0	0	0	0	0	0.0266648	0	0	0.0133427	0	0	0	0	0	0	0	0	0	0	0	0	0	0	0	0	0	0	0	0	0	0	0	0	0	0.0148774	0	0.0214113	0.0207671	0	0	0	0	0	0	0	0	0	0.0181893	0	0	0	0	0	0	0	0.0322341	0	0	0	0	0	0	0	0	0	0	0	0.0209042	0	0	0	0	0.0200474	0	0	0	0	0	0.0186255	0.0140167	0	0	0	0	0	0	0	0	0	0	0	0	0	0.0151189	0	0	0	0	0	0	0	0	0	0	0	0	0	0	0	0	0.0481132	0	0	0	0	0	0	0	0	0	0	0	0	0	0	0	0	0	0	0	0	0	0	0.0140902	0	0.0410876	0	0	0	0	0	0	0	0	0	0	0	0	0	0.0152523	0.0295419	0.031472	0	0	0	0	0	0	0	0	0	0	0.0170858	0	0	0	0	0	0	0	0	0	0	0	0	0	0	0	0	0	0	0	0	0	0	0	0	0	0	0	0	0	0	0	0	0	0	0	0	0	0	0	0	0.0154078	0	0	0	0	0	0	0	0	0	0	0	0	0	0	0.0107686	0	0	0	0	0	0	0	0	0	0	0	0	0	0	0	0	0	0.0161811	0	0	0	0	0	0.0390903	0	0	0	0	0	0	0	0	0	0	0	0	0	0	0	0	0	0	0	0	0	0	0	0.01767	0	0	0	0	0	0
ENSG00000264860.1	ENSG00000264860		lncRNA	NA	0	0	0	0	0	0	0	0	0	0	0	0	0	0	0	0	0	0	0	0	0	0	0	0	0	0	0	0	0	0	0	0	0	0	0	0	0	0	0	0	0	0	0	0	0	0	0	0	0	0	0	0	0	0	0	0.0697673	0	0	0	0	0	0	0	0	0	0	0	0	0	0	0	0	0	0	0	0	0	0	0	0	0	0	0	0	0	0	0	0	0	0	0	0	0	0	0	0	0	0	0	0	0	0	0	0	0	0	0	0	0	0	0	0	0	0	0	0	0	0.0833939	0	0	0	0	0	0.0710493	0	0	0	0	0	0	0	0	0	0	0	0	0	0	0	0	0	0	0.0814051	0	0	0	0	0	0	0	0	0	0	0	0	0	0	0	0	0	0	0	0	0	0	0	0	0	0	0	0	0	0	0	0	0	0	0	0	0	0	0	0	0	0	0	0	0	0	0	0	0	0	0	0	0	0	0	0	0	0	0	0	0	0	0	0	0	0	0	0	0	0	0	0	0	0	0	0	0	0	0	0	0	0	0	0	0	0	0	0	0	0	0	0	0	0	0	0	0	0	0	0	0	0	0	0	0	0	0	0	0	0	0	0	0	0	0	0	0	0	0	0	0	0	0	0	0	0	0	0	0	0	0	0	0	0	0	0	0	0	0	0	0	0	0	0	0	0	0
ENSG00000264861.1	NA	NA	NA	NA	0	0	0	0	0	0	0	0	0	0	0	0	0	0	0	0	0	0	0	0	0	0	0	0	0	0	0	0	0	0	0	0	0	0	0	0	0	0	0	0	0	0	0	0	0	0	0	0	0	0	0	0	0	0	0	0	0	0	0	0	0	0	0	0	0	0	0	0	0	0	0	0	0	0	0	0	0	0	0	0	0	0	0	0	0	0	0	0	0	0	0	0	0	0	0	0	0	0	0	0	0	0	0	0	0	0	0	0	0	0	0	0	0	0	0	0	0	0	0	0	0	0	0	0	0	0	0	0	0	0	0	0	0	0	0	0	0	0	0	0	0	0	0	0	0	0	0	0	0	0	0	0	0	0	0	0	0	0	0	0	0	0	0	0	0	0	0	0	0	0	0	0	0	0	0	0	0	0	0	0	0	0	0	0	0	0	0	0	0	0	0	0	0	0	0	0	0	0	0	0	0	0	0	0	0	0	0	0	0	0	0	0	0	0	0	0	0	0	0	0	0	0	0	0	0	0	0	0	0	0	0	0	0	0	0	0	2.86417	0	0	0	0	0	0	0	0	0	0	0	0	0	0	0	0	0	0	0	0	0	0	0	0	0	0	0	0	0	0	0	0	0	0	0	0	0	0	0	0	0	0	0	0	0	0	0	0	0	0	0	0	0
ENSG00000264862.2	ENSG00000264862	RN7SL45P	misc_RNA	NA	0	0	0	0	0	0	0	0	0	0	0.177496	0	0	0	0	0	0	0	0	0	0	0	0	0	0	0	0	0	0	0	0	0	0.128189	0	0	0	0	0.196593	0	0	0	0	0	0	0	0	0	0	0	0	0.369098	0	0	0.290812	0	0	0	0	0	0	0	0	0	0	0	0	0	0	0	0	0.122524	0	0	0	0	0	0	0	0	0	0	0	0	0	0	0	0	0	0	0	0	0	0	0	0	0	0	0	0	0	0	0	0	0	0	0	0	0	0	0	0	0	0	0	0	0	0	0	0	0	0.212887	0	0	0	0	0	0	0	0	0	0	0	0	0	0	0	0	0	0	0.266122	0	0	0	0	0	0	0	0	0	0	0	0	0	0	0	0	0	0	0	0	0	0	0	0	0	0	0.176994	0	0	0	0	0	0	0	0	0	0	0	0	0	0	0	0	0	0	0	0	0	0	0	0	0	0	0	0	0	0	0	0	0	0	0	0	0	0	0	0	0	0	0	0	0	0	0	0	0	0	0	0	0	0.65164	0	0	0	0	0	0	0	0	0	0.401612	0	0	0	0	0	0	0	0	0	0	0	0	0	0	0	0	0.229261	0	0	0	0	0	0	0	0	0	0.546006	0	0	0	0	0	0	0	0	0	0	0	0.229566	0	0	0	0	0	0	0	0	0	0.199966	0	0	0	0	0	0	0	0	0	0
ENSG00000264864.1	ENSG00000264864	MIR3613	miRNA	microRNA 3613	0	0	0	0	0	0	0	0	0	0	0	0	0	0	0	0	0	0	0	0	0	0	0	0	0	0	0	0	0	0	0	0	0	0	0	0	0	0	0	0	0	0	0	0	0	0	0	0	0	0	0	0	0	0	0	0	0	0	0	0	0	0	0	0	0	0	0	0	0	0	0	0	0	0	0	0	0	0	0	0	0	0	0	0	0	0	0	0	0	0	0	0	0	0	0	0	0	0	0	0	0	0	0	0	0	0	0	0	0	0	0	0	0	0	0	0	0	0	0	0	0	0	0	0	0	0	0	0	0	0	0	0	0	0	0	0	0	0	0	0	0	0	0	0	0	0	0	0	0	0	0	0	0	0	0	0	0	0	0	0	0	0	0	0	0	0	0	0	0	0	0	0	0	0	0	0	0	0	0	0	0	0	0	0	0	0	0	0	0	0	0	3.2993	0	0	0	0	0	0	0	0	0	0	0	0	0	0	0	0	0	0	0	0	0	0	0	0	0	0	0	0	0	0	0	0	0	0	0	0	0	0	0	0	0	0	0	0	0	0	0	0	0	0	0	0	0	0	0	0	0	0	0	0	0	0	0	0	0	0	0	0	0	0	0	0	0	0	0	0	0	0	0	0	0	0	0	0	0	0	0	0	0	0	0	0	0	0	0	0	0	0
ENSG00000264869.1	ENSG00000264869		lncRNA	NA	0	0	0	0	0	0	0	0	0	0	0	0	0	0	0	0	0	0	0	0	0	0	0	0	0	0	0	0	0	0	0	0	0	0	0	0	0	0.158042	0	0	0	0	0	0	0	0	0	0	0	0	0	0	0	0	0	0	0	0	0	0	0	0	0	0	0	0	0	0	0	0	0	0	0	0	0	0	0	0	0	0	0	0	0	0	0	0	0	0	0	0	0	0	0	0	0	0	0	0	0	0	0	0	0	0	0	0	0	0	0	0	0	0	0	0	0	0	0	0	0	0	0	0	0	0	0	0	0	0	0	0	0	0	0	0	0	0	0	0	0	0	0	0	0	0	0	0	0	0	0	0	0	0	0	0	0	0	0	0	0	0	0	0	0	0	0	0	0	0	0	0	0	0	0	0	0	0	0	0	0	0	0	0	0	0	0	0	0	0	0	0	0	0	0	0	0	0	0	0	0	0	0	0	0	0	0	0	0	0	0	0	0	0	0	0	0	0	0	0	0	0	0	0	0	0	0	0	0	0	0	0	0	0	0	0	0	0	0	0	0	0	0	0	0	0	0	0	0	0	0	0	0	0	0	0	0	0	0	0	0	0	0	0	0	0	0	0	0	0	0	0	0	0	0	0	0	0	0	0	0	0	0	0	0	0	0	0	0	0	0	0
ENSG00000264871.1	NA	NA	NA	NA	0	0	0	0	0	0	0	0	0	0	0	0	0	0	0	0	0	0	0	0	0	0	0	0	0	0	0	0	0	0	0	0	0	0	0	0	0	0	0	0	0	0	0	0	1.28797	0	0	0	0	0	0	0	0	0	0	0	0	0	0	0	0	0	0	0	0	0	0	0	0	0	0	0	0	0	0	0	0	0	0	0	0	0	0	0	0	0	0	0	0	0	0	0	0	0	0	0	0	0	0	0	0	0	0	0	0	0	0	0	0	0	0	0	0	0	0	0	0	0	0	0	0	0	0	0	0	1.84836	0	0	0	0	0	0	0	0	0	0	0	0	0	0	0	0	0	0	0	0	0	0	0	0	0	0	0	0	0	0	0	0	0	0	0	0	0	0	0	0	0	0	0	0	0	0	0	0	0	0	2.23287	0	0	0	0	0	0	0	0	0	0	0	0	0	0	0	0	0	0	0	0	0	0	0	0	0	0	0	0	0	0	0	0	0	0	0	0	0	0	0	0	0	0	0	0	0	0	0	0	0	0	0	0	0	0	0	0	0	0	0	0	0	0	0	0	0	0	0	0	0	0	0	0	0	0	0	0	0	0	0	0	0	0	0	0	0	0	0	0	0	0	0	0	4.73291	0	0	0	0	0	0	0	0	0	0	0	0	0	0	0	0	0	0	0	0
ENSG00000264874.1	ENSG00000264874		processed_pseudogene	NA	0	0	0	0	0	0	0	0	0	0	0	0	0	0	0	0	0	0	0	0	0	0	0	0	0	0	0	0	0	0	0	0	0	0	0	0	0	0	0	0	0	0	0	0	0	0	0	0	0	0	0	0	0	0	0	0	0	0	0	0	0	0	0	0	0	0	0	0	0	0	0	0	0	0	0	0	0	0	0	0	0	0	0	0	0	0	0	0	0	0	0	0	0	0	0	0	0	0	0	0	0	0	0	0	0	0	0	0	0	0	0	0	0	0	0	0	0	0	0	0	0	0	0	0	0	0	0	0	0	0	0	0	0	0	0	0	0	0	0	0	0	0	0	0	0	0	0	0	0	0	0	0	0	0	0	0	0	0	0	0	0	0	0	0	0	0	0	0	0	0	0	0	0	0	0	0	0	0	0	0	0	0	0	0	0	0	0	0	0	0	0	0	0	0	0	0	0	0	0	0	0	0	0	0	0	0	0	0	0	0	0	0	0	0	0	0	0	0	0	0	0	0	0	0	0	0	0	0	0	0	0	0	0	0	0	0	0	0	0	0	0	0	0	0	0	0	0	0	0	0	0	0	0	0	0	0	0	0	0	0	0	0	0	0	0	0	0	0	0	0	0	0	0	0	0	0	0	0	0	0	0	0	0	0	0	0	0	0	0	0
ENSG00000264875.1	NA	NA	NA	NA	0	0	0	0	0	0	0	0	0	0	0	0	0	0	0	0	0	0	0	0	0	0	0	0	0	0	0	0	0	0	0	0	0	0	0	0	0	0	0	0	0	0	0	0	0	0	0	0	0	0	0	0	0	0	0	0	0	0	0	0	0	0	0	0	0	0	0	0	0	0	0	0	0	0	0	0	0	0	0	0	0	0	0	0	0	0	0	0	0	0	0	0	0	0	0	0	0	0	0	0	0	0	0	0	0	0	0	0	0	0	0	0	0	0	0	0	0	0	0	0	0	0	0	0	0	0	0	0	0	0	0	0	0	0	0	0	0	0	0	0	0	0	0	0	0	0	0	0	0	0	0	0	0	0	0	0	0	0	0	0	0	0	0	0	0	0	0	0	0	0	0	0	0	0	0	0	0	0	0	0	0	0	0	0	0	0	0	0	0	0	0	0	0	0	0	0	0	0	0	0	0	0	0	0	0	0	0	0	0	0	0	0	0	0	0	0	0	0	0	0	0	0	0	0	0	0	0	0	0	0	0	0	0	0	0	0	0	0	0	0	0	0	0	0	0	0	0	0	0	0	0	0	0	0	0	0	0	0	0	0	0	0	0	0	0	0	0	0	0	0	0	0	0	0	0	0	0	0	0	0	0	0	0	0	0	0	0	0	0	0
ENSG00000264876.1	ENSG00000264876		lncRNA	NA	0	0	0	0	0	0	0	0	0	0	0	0	0	0	0	0	0	0	0	0	0	0	0	0	0	0	0	0	0	0	0	0	0	0	0	0	0	0	0	0	0	0	0	0	0	0	0	0	0	0	0	0	0	0	0	0	0	0	0	0	0	0	0	0	0	0	0	0	0	0	0	0	0	0	0	0	0	0	0	0	0	0	0	0	0	0	0	0	0	0	0	0	0	0	0	0	0	0	0	0	0	0	0	0	0	0	0	0	0	0	0	0	0	0	0	0	0	0	0	0	0	0	0	0	0	0	0	0	0	0	0	0	0	0	0	0	0	0	0	0	0	0	0	0	0	0	0	0	0	0	0	0	0	0	0	0	0	0	0	0	0	0	0	0	0	0	0	0	0	0	0	0	0	0	0	0	0	0	0	0	0	0	0	0	0	0	0	0	0	0	0	0	0	0	0	0	0	0	0	0	0	0	0	0	0	0	0	0	0	0	0	0	0	0	0	0	0	0	0	0	0	0	0	0	0	0	0	0	0	0	0	0	0	0	0	0	0	0	0	0	0	0	0	0	0	0	0	0	0	0	0	0	0	0	0	0	0	0	0	0	0	0	0	0	0	0	0	0	0	0	0	0	0	0	0	0	0	0	0	0	0	0	0	0	0	0	0	0	0	0
ENSG00000264877.1	NA	NA	NA	NA	0	0	0	0	0	0	0	0	0	0	0	0	0	0	0	0	0	1.51235	0	0	0	0	0	0	0	0	0	0	0	0	0	0	0	0	0	0	0	0	0	0	0	0	0	0	0	0.908304	0	0	0	0	0	0	0	1.04316	0	0	0	0	0	0	0	0	0	0	0	0	0	0	0	0	0	0	0	0	0	0	0	0	0	0	0	0	0	0	0	0	0	0	0	0	0	0	0	0	0	0	0	0	0	0	0	0	0	0.711824	0	0	0	0	0	0	0	0	0	0	0	0	0	0	0	0	0	0	0	0	0	0	0	0	0	0	0	0	0	0	0	0	0	0	0	0	0	0	0	0	0	0	0	0	0	0	0	0	0	0	0	0	0	0	0	0	0	0	0	0	0	0	0	0	0	0	0	0	0	0	0	0	0	0	0	0	0	0	0	0	0	0	0	0	0	0	0	0	0	0	0	0	0	0	0	0	0	0	0	0	0	0	0	0	0	0	0	0	0	0	0	0	0	0	0	0	0	0	0	0	0	0	0	0	0	0	0	0	0	0	0	0	0	0	0	0	0	0	0	0	0	0	0	0	0	0	0	0	0	0	0	0	0	0	0	0	0	0	0	0	0	0	0	0	0	0	0	0	0	0	0	0	0	0	0	0	0	0	0	0	0	0	0	0	0	0
ENSG00000264878.1	NA	NA	NA	NA	0	0	0	0	0	0	0	0	0	0	0	0	0	0	0	0	0	0	0	0	0	0	0	0	0	0	0	0	0	0	0	0	0	0	0	0	0	0	0	0	0	0	0	0	0	0	0	0	0	0	0	0	0	0	0	0	0	0	0	0	0	0	0	0	0	0	0	0	0	0	0	0	4.21851	0	0	0	0	0	0	0	0	0	0	0	0	0	0	0	0	0	0	0	0	0	0	0	0	0	0	0	0	0	0	0	0	0	0	0	0	0	0	0	0	0	0	0	0	0	0	0	0	0	0	0	0	0	0	0	0	0	0	0	0	0	0	0	0	0	0	0	0	0	0	0	0	2.19975	0	0	0	0	0	0	0	0	0	0	0	0	0	0	0	0	0	0	0	0	0	0	0	0	0	0	0	0	0	0	0	0	0	0	0	0	0	0	0	0	0	0	0	0	0	0	0	0	1.76938	0	0	0	0	0	0	0	0	0	0	0	1.76925	0	0	0	0	0	0	0	0	0	0	0	0	0	0	0	0	0	0	0	0	0	0	0	0	0	0	0	0	0	0	0	0	0	0	0	0	3.88181	0	0	0	0	0	0	0	0	0	0	0	0	0	0	0	0	0	0	0	0	0	0	0	0	0	0	0	3.67243	0	0	0	0	0	0	0	0	0	0	0	0	0	0	0	0	0	0
ENSG00000264879.2	ENSG00000264879	RN7SL690P	misc_RNA	NA	0	0	0	0.296548	0	0	0	0	0	0	0	0	0	0	0	0	0	0.272549	0	0	0	0	0	0	0	0	0.450595	0	0	0	0	0	0	0	0	0	0	0.334261	0	0	0	0.71006	0	0	0	0	0	0	0	0	0	0	0	0	0	0	0	0	0	0	0	0	0	0	0	0	0	0	0	0	0	0	0	0	0	0	0	0	0	0	0	0.293374	0	0	0	0	0	0	0	0	0.492766	0	0	0	0	0	0	0.240946	0	0	0	0	0	0.286634	0	0	0	0	0	0	0	0	0	0	0	0	0	0	0	0	0	0	0	0	0	0	0	0	0	0	0	0	0.545762	0	0	0.295782	0	0	0	0	0	0	0	0	0	0	0	0	0	0	0	0	0	0	0	0	0	0	0	0	0	0	0	0	0	0	0	0	0	0	0	0	0.619045	0	0	0	0	0	0	0	0	0	0	0.300417	0	0	0	0	0	0	0	0	0	0	0	0	0	0	0	0	0	0	0	0	0	0	0	0	0	0	0	0	0	0	0	0.300784	0	0	0	0	0	0	0	0.309863	0	0	0	0	0	0.333504	0	0	0	0	0.293651	0	0	0	0.469004	0	0	0	0	0	0	0.234694	0	0	0	0	0	0	0	0	0.248497	0	0	0	0	0	0	0	0	0	0	0	0	0	0	0	0	0	0	0	0	0	0	0	0	0	0	0.252179	0	0	0	0	0	0	0	0
ENSG00000264880.1	ENSG00000264880		lncRNA	NA	0	0	0	0	0	0	0	0	0	0	0	0	0	0	0	0	0	0	0	0	0	0	0	0	0	0	0	0	0	0	0	0	0	0	0	0	0	0	0	0	0	0	0	0	0	0	0	0	0	0	0	0	0	0	0	0	0	0	0	0	0	0	0	0	0	0	0	0	0	0	0	0	0	0	0	0	0	0	0	0	0	0	0	0	0	0	0	0	0	0	0	0	0	0	0	0	0	0	0	0	0	0	0	0	0	0	0	0	0	0	0	0	0	0	0	0	0	0	0	0	0	0	0	0	0	0	0	0	0	0	0	0	0	0	0	0	0	0	0	0	0	0	0	0	0	0	0	0	0	0	0	0	0	0	0	0	0	0	0	0	0	0	0	0	0	0	0	0	0	0	0	0	0	0	0	0	0	0	0	0	0	0	0	0	0	0	0	0	0	0	0	0	0	0	0	0	0	0	0	0	0	0	0	0	0	0	0	0	0	0	0	0	0	0	0	0	0	0	0	0	0	0	0	0	0	0	0	0	0	0	0	0	0	0	0	0	0	0	0	0	0	0	0	0	0	0	0	0	0	0	0	0	0	0	0	0	0	0	0	0	0	0	0	0	0	0	0	0	0	0	0	0	0	0	0	0	0	0	0	0	0	0	0	0	0	0	0	0	0	0
ENSG00000264881.1	ENSG00000264881		miRNA	NA	0	0	0	0	0	0	0	0	0	0	0	0	0	0	0	0	0	0	0	0	0	0	3.19357	0	0	0	0	0	0	0	0	0	0	0	0	0	0	0	0	0	0	0	0	0	0	0	0	0	0	0	0	0	0	2.40372	0	0	0	0	0	0	0	0	0	0	0	0	0	0	0	0	0	0	0	0	0	0	0	0	0	0	0	0	0	0	0	0	0	0	0	0	0	0	0	0	0	0	0	0	0	0	0	0	0	0	0	0	0	0	0	0	0	0	0	0	0	0	0	0	0	0	0	0	0	0	0	0	3.33747	0	0	0	0	0	0	0	0	0	0	0	0	0	0	0	0	0	0	0	0	0	0	0	0	0	0	0	0	0	0	0	0	0	0	0	0	0	0	0	0	0	1.57731	0	0	0	0	0	0	0	0	0	0	2.05643	0	0	0	0	0	0	0	0	0	0	1.13809	0	0	0	0	0	0	0	0	0	0	0	0	0	0	0	0	0	0	0	1.69743	0	0	0	0	0	0	0	0	0	0	0	0	0	0	0	0	0	0	0	0	0	0	0	0	0	0	0	0	0	0	0	0	0	0	0	0	0	0	0	0	0	0	0	0	0	0	0	0	0	0	0	0	3.05535	0	0	0	0	0	2.36022	0	0	0	0	0	0	0	0	1.91979	0	0	1.74674	0	0	0	0	0	0	0	0
ENSG00000264884.1	NA	NA	NA	NA	0	0	0	0	0	0	0	0	0	0	0	0	0	0	0	0	0	0	0	0	0	0	0	0	0	0	0	0	0	0	0	0	0	0	0	0	0	0	0	0	0	0	0	0	0	0	0	0	0	0	0	0	0	0	0	0	0	0	0	0	0	0	0	0	0	0	0	0	0	0	0	0	0	0	0	0	0	0	0	5.88516	0	0	0	0	0	0	0	0	0	0	0	0	0	0	0	0	0	0	0	0	0	0	0	0	0	0	0	0	0	0	0	0	0	0	0	0	0	0	0	0	0	0	0	0	0	0	0	0	0	0	0	1.30808	0	0	0	0	0	0	0	0	0	0	0	0	0	0	0	0	0	0	0	0	0	0	0	0	0	0	0	0	0	0	0	0	0	0	0	0	0	0.819066	0	0	0	0	0	0	0	0	0	0	0	0	0	0	0	0	0	0	0	0	0	0	0	0	0	0	0	0	0	0	0	0	0	0	0	0	0	0	0	0	0	0	0	0	0	0	0	1.81439	0	0	0	0	0	0	0	0	0	0	0	1.71785	0	0	0	0	0	0	0	0	0	0	0	0	0	0	0	0	0	0	0	0	0	0	0	0	0	0	0	0	0	0	0	0	0	0	0	0	0	0	0	0	0	0	0	0	0	0	0	0	0	0	0	0	0	0	0	0	0	0	0	0
ENSG00000264885.1	NA	NA	NA	NA	0	0	0	0	0	0.0279339	0	0	0	0	0	0	0	0	0	0	0	0	0	0	0	0	0	0	0.0278051	0	0	0	0	0	0	0	0	0	0	0	0	0.0156737	0	0	0.015033	0	0	0	0	0	0	0	0	0	0	0	0	0.0231937	0	0	0	0	0	0	0	0	0	0	0	0	0	0	0	0	0	0	0.0360859	0	0	0	0	0	0	0	0	0	0	0	0.0451687	0	0	0	0	0.0212119	0	0	0	0	0	0.04033	0	0	0	0	0	0	0	0	0	0	0	0	0	0	0	0	0	0	0	0	0	0	0	0	0	0	0	0	0	0	0	0	0	0	0	0	0	0	0	0	0	0	0	0	0	0	0	0	0	0	0	0	0	0	0	0	0	0	0	0	0	0	0	0	0	0	0.0176721	0	0	0	0.0162961	0	0	0	0	0	0	0	0	0	0	0	0	0	0	0	0	0	0.0119093	0	0	0	0	0	0	0	0	0	0	0	0	0.0163843	0	0	0	0	0	0	0	0	0	0	0	0	0	0	0	0	0	0	0	0	0	0	0	0	0	0	0	0	0	0	0	0	0	0.0160958	0	0	0	0	0.021384	0	0	0	0	0	0	0	0	0	0	0	0	0	0	0	0	0	0	0	0	0	0	0	0	0	0	0.02589	0	0	0	0.0125905	0	0	0	0	0.0156963	0	0	0	0	0	0	0	0	0	0	0.0374348	0	0	0	0	0	0
ENSG00000264888.1	NA	NA	NA	NA	0	0	0	0	0	0	0	0	0	0	0	0	0	0	0	0	0	0	0	0	0	0	0	0	0	0	0	0	0	0	0	0	0	0	0	0	0	0	0	0	0	0	0	0	0	0	0	0	0	0	0	0	0	0	0	0	0	0	0	0	0	0	0	0	0	0	0	0	0	0	0	0	0	0	0	0	0	0	0	0	0	0	0	0	1.06386	0	0	0	0	0	0	0	0	0	0	0	0	0	0	0	0	0	0	0	0	0	0	0	0	0	0	0	0	0	4.48103	0	0	0	0	0	0	0	0	0	0	0	0	0	0	0	0	0	0	0	0	0	0	0	0	0	0	0	0	0	0	0	0	0	0	0	0	0	0	0	0	1.85419	0	0	0	0	0	0	0	0	0	0	1.60048	0	0	0	0	0	0	0	0	0	0	0	0	0	0	0	0	0	0	0	0	0	0	0	0	0	0	0	0	0	0	0	0	0	0	0	0	0	0	0	0	0	0	0	0	0	0	0	0	0	0	0	0	0	0	0	0	0	0	2.63006	0	0	0	0	0	0	0	0	0	0	0.918461	0	0	0	0	0	0	0	0	0	0	0	0	0	0	0	0	0	0	0	0	2.20133	0	0	0	0	0	0	0	0	0	0	0	0	0	0	0	0	0	0	0	0	0	0	0	0	0	0	0	0	0	0	0	0
ENSG00000264890.1	NA	NA	NA	NA	0	0	0	0	0	0	0	0	0	0	0	0	0	0	0	0	0	0	0	0	0	0	0	0	3.19907	0	0	0	0	0	0	0	0	0	0	0	1.35441	0	0	0	0	0	0	0	0	0	0	0	0	1.31483	0	0	0	0	0	0	0	0	0	0	0	0	0	0	0	0	0	0	0	0	0	0	0	0	0	0	0	0	0	0	0	0	0	0	0	0	0	1.6356	0	0	0	0	0	0	0	0	0	0	0	0	0	0	0	0	0	0	0	0	0	0	0	0	0	0	0	0	0	0	0	2.32632	0	0	0	0	0	0	0	0	0	0	0	0	0	0	1.24515	0	0	0	0	0	0	0	0	0	0	0	0	0	0	0	0	0	0	0	0	0	0	0	0	0	0	0	0	0	0	0	0	0	0	1.87244	0	0	0	0	0	0	0	0	0	0	0	0	0	0	0	0	0	0	0	0	0	0	0	2.32583	0	0	0	0	0	0	0	0	0	0	0	0	0	0	0	0	0	1.58797	0	0	0	0	0	0	0	0	0	0	0	0	0	0	0	0	0	0	0	0	0	0	0	0	0	0	0	0	0	0	0	0	0	0	0	0	0	0	0	0	0	0	0	0	0	0	0	0	0	0	0	0	0	0	0	0	0	0	0	0	0	0	0	0	0	0	0	0	0	0	0	0	0	0	0	0	0	0
ENSG00000264891.1	NA	NA	NA	NA	0	0	0	0	0	0	0	0	0	0	0	0	0	6.99241	0	0	0	0	1.82252	0	0	0	0	0	0	0	0	0	0	0	0	0	0	0	0	0	0	0	0	0	0	0	0	0	0	0	0	0	0	0	0	0	0	0	0	0	0	0	0	0	0	0	0	0	0	0	0	0	0	0	0	0	0	0	0	0	0	0	0	0	0	0	0	0	0	1.58977	0	0	0	0	0	0	0	0	0	0	0	0	0	0	0	0	0	0	0	0	0	0	0	0	0	0	0	0	0	0	0	0	0	0	0	0	0	0	0	0	0	0	0	0	0	0	0	0	0	0	0	0	0	0	0	0	0	0	0	0	0	0	0	0	0	0	0	0	0	0	0	0	0	2.15781	0	0	0	0	0	0	0	3.58489	0	0	0	0	0	0	0	0	0	0	0	0	0	0	0	0	0	0	0	0	0	0	0	0	0	0	0	0	0	0	0	0	0	0	0	0	0	0	0	0	0	0	0	0	0	0	0	0	0	0	0	0	0	0	0	0	0	0	0	0	0	0	0	0	0	2.63921	0	0	2.29396	0	0	2.18331	0	0	0	0	0	0	0	0	0	0	0	0	0	3.66183	1.79129	0	0	0	0	0	0	0	0	0	0	0	0	1.33425	0	0	0	0	0	0	0	0	0	0	0	0	0	0	0	0	0	0	0	0	0	0
ENSG00000264892.1	ENSG00000264892	NOS2P4	processed_pseudogene	NA	0	0	0	0	0	0	0	0	0	0	0	0	0	0	0	0	0	0	0	0	0	0	0	0	0	0	0	0	0	0	0	0	0	0	0	0	0	0	0	0	0	0	0	0	0	0	0	0	0	0	0	0	0	0	0	0	0	0	0	0	0	0	0	0	0	0	0	0	0	0	0.616246	0	0	0	0	0	0	0	0	0	0	0	0	0	0	0	0	0	0	0	0	0	0	0	0	0	0	0	0	0	0	0	0	0	0	0	0	0	0	0	0	1.43457	0	0	0	0	0	0	0	0	0	0	0	0	0	0	0.739203	0	0	0	0	0	0	0	0	0	0	0	0	0	0	0	0	0	0	0	0	0	0	0	0	0	0	0	0	0	0	0	0	0	0	0	0	0	0	0	0	0	0	0	0	0	0	0	0	0	0	0	0	0	0	0	0	0	0	0	0	0	0	0	0	0	0	0	0	0	0	0	0	0	0	0.249558	0	0	0	0	0	0	0	0	0	0	0	0	0	0	0	0	0	0	0	0	0	0	0	0	0	0	0	0	0	0	0	0	0	0	0	0	0	0	0	0	0	0	0	0	0	0	0	0	0	0	0	0	0	0	0	0	0	0	0	0	0	0	0	0.378302	0	0	0	0	0	0	0	0	0.308009	0.533646	0	0	0	0	0	0	0	0	0	0	0	0	0	0
ENSG00000264894.1	NA	NA	NA	NA	0	0	0	0	0	0	0	0	0	0	0	0	0	0	0	0	0	0	0	0	0	0	0	0	0	0	0	0	0	0	0	0	0	0	0	0	0	0	0	0	0	0	0	0	0	0	0	0	0	0	0	0	0	0	0	0	0	0	0	0	0	1.47023	0	0	0	0	0	0	0	0	0	0	0	0	0	0	0	0	0	0	0	0	0	0	0	0	0	0	0	0	0	0	0	0	0	0	0	0	0	0	0	0	0	0	0	0	0	0	0	0	0	0	0	0	0	0	0	0	0	0	0	0	1.31001e-05	0	0	0	0	0	0	0	0	0	0	0	0	0	0	0	0	0	0	0	0	0	0	0	0	0	0	0	0	0	0	0	0	0	0	0	0	0	0	0	0	0	0	0	0	0	0	0	0	0	0	0	0	0	0	0	0	0	0	0	0	0	0	0	0	0	0	0	0	0	0	0	0	0	0	0	0	0	0	0	0	0	0	0	0.199237	0	0	0	0	0	0	0	0	0	0	0	0	0	0	0	0	0	0	0	0	0	0	0	0	0	0	0	0	0	0	0	0	0	0	0	0	0	0	0	0	0	0	0	0	0	0	0	0	0	0	0	0	0	0	0	0	0	0	0	0	0	0	9.1862e-05	0	0	0	0	0	0	0	0	0	0	0	0	0	0	0	0	0	0	0	0
ENSG00000264895.1	ENSG00000264895		lncRNA	NA	0	0	0	0.0153167	0	0	0.0542568	0	0.0117255	0	0	0.0445942	0	0	0.0122173	0	0	0.0228816	0	0	0	0	0	0.0117531	0	0.0118413	0	0	0.0146214	0.0134864	0	0	0	0	0.0217388	0	0	0.127576	0	0.0107697	0	0	0.0221394	0	0.0244608	0	0.0188399	0	0.0284403	0.0291383	0.0575779	0.0266957	0.0130275	0.192399	0	0	0.0129046	0.021195	0	0.0200081	0.0417996	0	0	0	0	0	0.0123583	0	0.0309575	0	0	0	0.224835	0.0243146	0	0	0	0.0140661	0	0	0	0.0133769	0	0.0589378	0	0	0	0	0	0.0352969	0	0	0.0235784	0.0169294	0	0.0167556	0	0	0.0213667	0	0.0171634	0	0.0516114	0.0139936	0	0.0185845	0	0.0203675	0.00820067	0.0318867	0	0	0	0.0280046	0	0	0	0	0.0646803	0	0	0	0	0	0.0094414	0.0129096	0	0.0469554	0.0121777	0.0165612	0	0	0	0	0	0	0	0.054249	0	0	0	0.0446446	0.0178362	0	0.0364899	0	0	0	0	0.0126838	0.0126171	0	0	0	0	0	0	0.0269748	0	0.0599308	0	0	0	0	0	0	0.0136965	0.0264705	0.0409632	0.0684736	0	0	0	0	0.0117812	0	0.0794904	0	0	0	0	0.0321254	0	0	0.00990145	0	0.0323775	0.0238455	0	0	0.00803146	0.0441195	0	0.00961421	0.0125953	0	0	0	0	0	0.0105618	0.0126305	0.011857	0	0	0	0.0267273	0.0125992	0	0	0	0	0	0.0175383	0	0.0253144	0	0.0141574	0	0	0.126604	0	0.0254507	0	0	0	0	0.0345358	0	0	0	0.0133859	0	0	0	0	0.0698619	0	0	0	0.0152922	0	0	0	0.0261851	0.0116623	0	0	0	0	0	0.0188008	0.0181901	0	0.0631373	0.0377723	0	0.109312	0	0	0.0151289	0.0115446	0	0.0215552	0	0	0.0113649	0.020836	0.0116004	0.11049	0	0	0.0130483	0.0502907	0	0	0	0.0254857	0	0	0	0	0	0.0156104	0.00886458	0	0	0	0	0
ENSG00000264896.1	NA	NA	NA	NA	0	0	0	0	0	0	0	0	0	0	0	0	0	0	0	0	0	0	0	0	0	0	0	0	0	0	0	0	0	0	0	0	0	0	0	0	0	0	0	0	0	0	0	0	0	0	0	0	0	0	0	0	0	0	0	0	0	0	0	0	0	0	0	0	0	0	0	0	0	0	0	0	0	0	0	0	0	0	0	0	0	0	0	0	0	0	0	0	0	0	0	0	0	0	0	0	0	0	0	0	0	0	0	0	0	0	0	0	0	0	0	0	0	0	0	0	0	0	0	0	0	0	0	0	0	0	0	0	0	0	0	0	0	0	0	0	0	0	0	0	0	0	0	0	0	0	0	0	0	0	0	0	0	0	0	0	0	0	0	0	0	0	0	0	0	0	0	0	0	0	0	0	0	0	0	0	0	0	0	0	0	0	0	0	0	0	0	0	0	0	0	0	0	0	0	0	0	0	0	0	0	0	0	0	0	0	1.70883	0	0	0	0	0	0	0	0	0	0	0	0	0	0	0	0	0	0	0	0	0	0	0	0	0	0	0	0	0	0	0	0	0	0	0	0	0	0	0	0	0	0	0	0	0	0	0	0	0	0	2.47082	0	0	0	0	0	0	0	0	0	0	0	0	0	0	0	0	0	0	0	0	0	0	0	0	0	0	0	0	0	0	0	0
ENSG00000264897.1	ENSG00000264897	MIR3921	miRNA	microRNA 3921	0	0	0	0	0	0	0	0	0	0	0	0	0	0	0	0	0	0	0	0	0	0	0	0	0	0	0	0	0	0	0	0	0	0	0	0	0	0	0	0	0	0	0	0	0	0	0	0	0	0	0	0	0	0	0	0	0	0	0	0	0	0	0	0	0	0	0	0	0	0	0	0	0	0	0	0	0	0	0	0	0	0	0	0	0	0	0	0	0	0	0	0	0	0	0	0	0	0	0	0	0	0	0	0	0	0	0	0	0	0	0	0	0	0	0	0	0	0	0	0	0	0	0	0	0	0	0	0	0	0	0	0	0	0	0	0	0	0	0	0	0	0	0	0	0	0	0	0	0	0	0	0	0	0	0	0	0	0	0	0	0	0	0	0	0	0	0	0	0	0	0	0	0	0	0	0	0	0	0	0	0	0	0	0	0	0	0	0	0	0	0	0	0	0	0	0	0	0	0	0	0	0	0	0	0	0	0	0	0	0	0	0	0	0	0	0	0	0	0	0	0	0	0	0	0	0	0	0	0	0	0	0	0	0	0	0	0	0	0	0	0	0	0	0	0	0	0	0	0	0	0	0	0	0	0	0	0	0	0	0	0	0	0	0	0	0	0	0	0	0	0	0	0	0	0	0	0	0	0	0	0	0	0	0	0	0	0	0	0	0
ENSG00000264899.1	NA	NA	NA	NA	0	0	0	0	0	0	0	0	0	0	0	0	0	0	0	0	0	0	0	0	0	0	0	0	0	0	0	0	0	0	0	0	0	0	0	0	0	0	0	0	0	0	0	0	0	0	0	0	0	0	0	0	0	0	0	0	0	0	0	0	0	0	0	0	0	0	0	0	0	0	0	0	0	0	0	0	0	0	0	0	0	0	0	0	0	0	0	0	0	0	0	0	0	0	0	0	0	0	0	0	0	0	0	0	0	0	0	0	0	0	0	0	0	0	0	0	0	0	0	0	0	0	0	0	0	0	0	0	0	0	0	0	0	0	0	0	0	0	0	0	0	0	0	0	0	0	0	0	0	0	0	0	0	0	0	0	0	0	0	0	0	0	0	0	0	0	0	0	0	0	0	0	0	0	0	0	0	0	0	0	0	0	0	0	0	0	0	0	0	0	0	0	0	0	0	0	0	0	0	0	0	0	0	0	0	0	0	0	0	0	0	0	0	0	0	0	0	0	0	0	0	0	0	0	0	0	0	0	0	0	0	0	0	0	0	0	0	0	0	0	0	0	0	0	0	0	0	0	0	0	0	0	0	0	0	0	0	0	0	0	0	0	0	0	0	0	0	0	0	0	0	0	0	0	0	0	0	0	0	0	0	0	0	0	0	0	0	0	0	0
ENSG00000264900.1	NA	NA	NA	NA	0	0	0	0	0	0	0	0	0	0	0	0	0	0	0	0	0	0	0	0	0	0	0	0	0	0	0	0	0	0	0	0	0	0	0	0	0	0	0	0	0	0	0	0	0	0	0	0	0	0	0	0	0	0	0	0	0	0	0	0	0	0	0	0	0	0	0	0	0	0	0	0	0	0	0	0	0	0	0	0	0	0	0	0	0	0	0	0	0	0	0	0	0	0	0	0	0	0	0	0	0	0	0	0	0	0	0	0	0	0	0	0	0	0	0	0	0	0	0	0	0	0	0	0	0	0	0	0	0	0	0	0	0	0	0	0	0	0	0	0	0	0	0	0	0	0	0	0	0	0	0	0	0	0	0	0	0	0	0	0	0	0	0	0	0	0	0	0	0	0	0	0	0	0	0	0	0	0	0	0	0	0	0	0	0	0	0	0	0	0	0	0	0	0	0	0	0	0	0	0	0	0	0	0	0	0	0	0	0	0	0	0	0	0	0	0	0	0	0	0	0	0	0	0	0	0	0	0	0	0	0	0	0	0	0	0	0	0	0	0	0	0	0	0	0	0	0	0	0	0	0	0	0	0	0	0	0	0	0	0	0	0	0	0	0	0	0	0	0	0	0	0	0	0	0	0	0	0	0	0	0	0	0	0	0	0	0	0	0	0
ENSG00000264901.1	ENSG00000264901	MIR3616	miRNA	microRNA 3616	0	0	0	0	0	0	0	0	0	0	0	0	0	0	0	0	0	0	0	0	0	0	0	0	0	0	0	0	0	0	0	0	0	0	0	0	0	0	0	0	0	0	0	0	0	0	0	0	0	0	0	0	0	0	0	0	0	0	0	0	0	0	0	0	0	0	0	0	0	0	0	0	0	0	0	0	0	0	0	0	0	0	0	0	0	0	0	0	0	0	0	0	0	0	0	0	0	0	0	0	0	0	0	0	0	0	0	0	0	0	0	0	0	0	0	0	0	0	0	0	0	0	0	0	0	0	0	0	0	0	0	0	0	0	0	0	0	0	0	0	0	0	0	0	0	0	0	0	0	0	0	0	0	0	0	0	0	0	0	0	0	0	0	0	0	0	0	0	0	0	0	0	0	0	0	0	0	0	0	0	0	0	0	0	0	0	0	0	0	0	0	0	0	0	0	0	0	0	0	0	0	0	0	0	0	0	0	0	0	0	0	0	0	0	0	0	0	0	0	0	0	0	0	0	0	0	0	0	0	0	0	0	0	0	0	0	0	0	0	0	0	0	0	0	0	0	0	0	0	0	0	0	0	0	0	0	0	0	0	0	0	0	0	0	0	0	0	0	0	0	0	0	0	0	0	0	0	0	0	0	0	0	0	0	0	0	0	0	0	0
ENSG00000264902.1	ENSG00000264902	MIR5701-3	miRNA	microRNA 5701-3	0	0	0	0	0	0	0	0	0	0	0	0	0	0	0	0	0	0	0	0	0	0	0	0	0	0	0	0	0	0	0	0	0	0	0	0	0	0	0	0	0	0	0	0	0	0	0	0	0	0	0	0	0	0	0	0	0	0	0	0	0	0	0	0	0	0	0	0	0	0	0	0	0	0	0	0	0	0	0	0	0	0	0	0	0	0	0	0	0	0	0	0	0	0	0	0	0	0	0	0	0	0	0	0	0	0	0	0	0	0	0	0	0	0	0	0	0	0	0	0	0	0	0	0	0	0	0	0	0	0	0	0	0	0	0	0	0	0	0	0	0	0	0	0	0	0	0	0	0	0	0	0	0	0	0	0	0	0	0	0	0	0	0	0	0	0	0	0	0	0	0	0	0	0	0	0	0	0	0	0	0	0	0	0	0	0	0	0	0	0	0	0	0	0	0	0	0	0	0	0	0	0	0	0	0	0	0	0	0	0	0	0	0	0	0	0	0	0	0	0	0	0	0	0	0	0	0	0	0	0	0	0	0	0	0	0	0	0	0	0	0	0	0	0	0	0	0	0	0	0	0	0	0	0	0	0	0	0	0	0	0	0	0	0	0	0	0	0	0	0	0	0	0	0	0	0	0	0	0	0	0	0	0	0	0	0	0	0	0	0
ENSG00000264906.1	ENSG00000264906	MIR4494	miRNA	microRNA 4494	0	0	0	0	0	0	0	0	0	0	0	0	0	0	0	0	0	0	0	0	0	0	0	0	0	0	0	0	0	0	0	0	0	0	0	0	0	0	0	0	0	0	0	0	0	0	0	0	0	0	0	0	0	0	0	0	0	0	0	0	0	0	0	0	0	0	0	0	0	0	0	0	0	0	0	0	0	0	0	0	0	0	0	0	0	0	0	0	0	0	0	0	0	0	0	0	0	0	0	0	0	0	0	0	0	0	0	0	0	0	0	0	0	0	0	0	0	0	0	0	0	0	0	0	0	0	0	0	0	0	0	0	0	0	0	0	0	0	0	0	0	0	0	0	0	0	0	0	0	0	0	0	0	0	0	0	0	0	0	0	0	0	0	0	0	0	0	0	0	0	0	0	0	0	0	0	0	0	0	0	0	0	0	0	0	0	0	0	0	0	0	0	0	0	0	0	0	0	0	0	0	0	0	0	0	0	0	0	0	0	0	0	0	0	0	0	0	0	0	0	0	0	0	0	0	0	0	0	0	0	0	0	0	0	0	0	0	0	0	0	0	0	0	0	0	0	0	0	0	0	0	0	0	0	0	0	0	0	0	0	0	0	0	0	0	0	0	0	0	0	0	0	0	0	0	0	0	0	0	0	0	0	0	0	0	0	0	0	0	0
ENSG00000264907.1	ENSG00000264907	PRELID3BP3	processed_pseudogene	NA	0	0	0	0	0	0	0	0	0	0	0	0	0	0	0	0	0	0	0	0	0	0	0	0	0	0	0	0	0	0	0	0	0	0	0	0	0	0	0	0	0	0	0	0	0	0	0	0	0	0	0	0	0	0	0	0	0	0	0	0	0	0	0	0	0	0	0	0	0.0813717	0	0	0	0	0	0	0	0	0	0	0	0	0	0	0	0	0	0	0	0	0	0	0	0	0	0	0	0	0	0	0	0	0	0	0	0	0	0	0	0	0	0	0	0	0	0	0	0	0	0	0	0	0.0864867	0	0	0	0	0	0	0	0	0	0	0	0	0	0	0.0805381	0	0	0	0	0	0	0	0	0	0	0	0	0	0	0	0	0	0	0	0	0	0	0	0	0	0	0	0	0	0	0	0.0527913	0	0	0	0	0	0.125151	0	0	0	0	0	0	0	0	0	0	0	0	0	0	0	0	0	0	0	0	0	0	0	0	0	0	0	0	0	0	0	0	0	0	0	0	0	0	0	0	0	0	0	0	0	0	0	0	0	0	0	0.0638381	0	0	0	0	0	0	0	0	0	0	0	0	0	0	0	0	0	0	0	0	0	0	0	0	0	0	0	0	0	0	0	0	0	0	0	0	0	0	0	0.0624932	0	0	0	0	0	0	0	0	0	0	0	0	0	0	0	0	0	0	0	0	0	0	0
ENSG00000264908.1	NA	NA	NA	NA	0	0	0	0	0	0	0	0	0	0	0	0	0	0	0	0	0	0	0	0	0	0	0	0	0	0	0	0	0	0	0	0	0	0	0	0	0	0	0	0	0	0	0	0	0	0	0	0	0	0	0	0	0	0	0	0	0	0	0	0	0	0	0	0	0	0	0	0	0	0	0	0	0	0	0	0	0	0	0	0	0	0	0	0	0	0	0	0	0	0	0	0	0	0	0	0	0	0	0	0	0	0	0	0	0	0	0	0	0	0	0	0	0	0	0	0	0	0	0	0	0	0	0	0	0	0	0	0	0	0	0	0	0	0	0	0	0	0	0	0	0	0	0	0	0	0	0	0	0	0	0	0	0	0	0	0	0	0	0	0	0	0	0	3.79396	0	0	0	0	0	0	0	0	0	0	0	0	0	0	0	0	0	0	0	0	0	0	0	0	0	0	0	0	0	0	0	0	0	0	0	0	0	0	0	0	0	0	0	0	0	0	0	0	0	0	0	0	0	0	0	0	1.9976	0	0	0	0	2.18212	0	0	0	0	0	0	0	0	0	0	0	0	0	0	0	0	0	0	0	3.69033	0	0	0	0	0	0	0	0	0	0	0	0	0	0	0	0	0	0	0	0	0	0	0	0	0	0	0	0	0	0	0	0	0	0	0	0	0	0	0	0	0	0	0	0
ENSG00000264910.2	ENSG00000264910	RN7SL525P	misc_RNA	NA	0	0	0	0	0	0	0	0	0	0	0	0	0	0	0	0	0	0	0	0	0	0	0	0	0	0	0	0	0	0	0	0	0	0	0	0	0	0	0	0	0	0	0	0	0	0	0	0	0	0	0	0	0	0	0	0	0	0	0	0	0	0	0	0	0	0	0	0	0	0	0	0	0	0	0	0	0	0	0	0	0	0	0	0	0	0	0	0	0	0	0	0	0	0	0	0	0	0.19	0	0	0	0	0	0	0	0	0	0	0	0	0	0	0	0	0	0	0	0	0	0	0	0	0	0	0	0	0	0	0.143632	0	0	0	0	0	0	0	0	0	0	0	0	0.0930201	0	0	0	0	0	0	0	0	0	0	0	0	0	0	0	0	0	0.511786	0	0	0	0	0	0	0	0.4995	0	0.213912	0	0	0	0	0	0	0	0	0	0	0	0	0	0	0	0	0	0	0	0	0	0	0	0	0	0	0	0	0	0	0	0	0	0	0	0	0	0	0	0	0	0	0	0	0	0.207955	0	0	0	0	0	0	0	0	0	0	0	0	0	0	0	0	0	0	0	0	0	0	0	0	0	0	0	0	0	0	0	0	0	0	0	0	0	0	0	0	0	0	0	0	0	0	0	0	0	0	0	0	0	0	0	0	0	0	0	0	0	0	0	0	0	0	0	0	0	0	0	0	0	0
ENSG00000264911.1	ENSG00000264911		processed_pseudogene	NA	0	0	0	0	0	0	0	0	0	0	0	0	0	0	0	0	0	0	0	0	0	0	0	0	0	0	0	0	0	0	0	0	0	0	0	0	0	0	0	0	0	0	0	0	0.0521601	0	0	0	0	0	0	0	0	0.07717	0	0	0	0	0	0	0	0	0	0	0	0	0	0	0	0	0	0	0	0	0	0	0	0	0	0	0	0	0	0	0	0	0	0	0	0	0	0	0	0	0	0	0	0	0	0	0	0	0	0	0	0	0	0	0	0	0	0	0	0	0	0	0	0	0	0	0	0	0	0	0	0	0	0.0626285	0	0	0	0	0	0	0	0	0	0	0	0	0	0	0	0	0	0	0	0	0	0	0	0	0	0	0	0	0	0	0	0	0	0	0	0	0	0	0	0	0	0	0	0	0	0	0	0	0	0	0	0	0	0	0	0	0	0	0	0	0	0	0	0	0	0	0	0	0	0	0	0	0	0	0	0	0	0	0	0.0531658	0	0	0	0	0	0	0	0	0	0	0	0	0	0	0	0	0	0	0	0	0	0	0	0	0	0	0	0	0	0	0	0	0	0	0	0	0	0	0	0	0	0	0	0	0	0	0	0	0	0	0	0	0	0	0	0	0	0	0	0	0	0	0	0	0	0	0	0	0	0	0	0	0	0	0	0	0	0	0	0	0	0
ENSG00000264913.1	NA	NA	NA	NA	0	0	0	0	0	0	0	0	0	0	0	0	0	0	0	0	0	0	0	0	0	0	0	0	0	0	0	0	0	0	0	0	0	0	0	0	0	0	0	0	0	0	0	0	0	0	0	0	0	0	0	0	0	0	0	0	0	0	0	0	0	0	8.04977	0	0	0	0	0	0	0	0	0	0	0	0	0	0	0	0	0	0	0	0	0	0	0	0	0	0	0	0	0	0	0	0	0	0	0	0	0	0	0	0	0	0	0	0	1.01499	0	0	0	0	0	0	0	0	0	0	0	0	0	0	0	0	0	0	0	0	0	0	0	0	0	0	0	0.471541	0	0	0	0	0	0	0	0	0	0	0	0	0	0	0	0	0	0	0	0	0	0	0	0	0	0	0	0	0	0	0	0	0	0	0	0	0	0	0	0	0	0	0	0	0	0	0	0	0	0	0	0	0	0	0	0	0	0	0	0	0	0	0	0	0	0	0	0	0	0	0	0	0	0	0	0	0	0	0	0	0	0	0	0	0	0	0	0	0	0	0	0	0	0	0	0	0	0	0	0	0	0	0	0	0	0	0	0	0	0	0	0	0	0	0	0	0	0	0	0	0	0	0	0	0	0	0	0	0	0	0	0	0	0	0	0	0	0	0	0	0	0	0	0	0	0	3.28823	0	0	0	0	0	0	0
ENSG00000264914.1	ENSG00000264914		lncRNA	NA	0	0	0	0	0	0	0	0	0	0	0	0	0	0	0	0	0	0	0	0	0	0	0	0	0	0	0	0	0	0	0	0	0.103486	0	0	0	0	0	0	0	0	0	0	0	0	0	0	0	0	0	0	0	0	0.391732	0	0	0	0	0	0	0	0	0	0	0.18066	0	0	0	0	0	0	0	0.326294	0	0	0	0.437558	0	0	0	0	0	0	0	0	0	0	0	0	0	0	0	0	0	0	0	0	0	0.23676	0	0	0	0	0	0	0	0	0	0	0	0	0	0	0	0	0	0	0	0	0	0	0	0	0	0	0	0	0	0	0	0	0	0	0	0	0	0	0	0	0	0	0	0	0	0	0	0	0	0	0	0	0	0	0	0	0	0	0	0	0	0	0	0	0	0	0	0	0	0	0.451764	0	0	0	0	0	0	0	0	0	0	0	0	0	0	0	0	0	0	0	0	0	0	0	0	0.257854	0	0	0	0	0	0	0	0	0	0	0	0	0	0	0	0	0	0	0	0	0	0	0	0	0	0.50116	0.158032	0	0	0	0	0	0	0	0	0	0	0	0	0	0	0.374064	0	0	0	0	0	0	0	0	0	0	0	0	0	0	0	0	0	0	0	0	0.415534	0	0	0	0	0	0	0	0	0	0.13555	0	0	0	0	0	0	0	0	0	0	0	0	0	0	0	0	0	0	0	0	0	0
ENSG00000264916.2	ENSG00000264916	RN7SL230P	misc_RNA	NA	0	0	0	0	0	0.273201	0	0	0	0.120255	0	0	0	0	0	0	0	0	0.251745	0.663316	0	0	0	0	0	0	0	0	0	0	0	0	0	0	0	0	0	0.61762	0	0	0	0	0	0	0.580621	0.201324	0	0	0	0	0.178182	0	0.154515	0	0	0	0	0	0	0	0	0	0	0	0	0.235633	0.197112	0	0.214468	0	0.118764	0.225399	0.391002	0	0	0	0	0.195885	0.109535	0	0.141374	0	0	0.445252	0	0	0	0	0	0	0	0.24209	0	0	0	0	0	0	0	0	0	0	0	0.188109	0	0	0	0	0	0	0.197015	0	0	0	0.504443	0	0	0	0	0	0	0	0.155012	0.205239	0	0	0	0.412217	0	0.268137	0	0	0	0	0.192566	0	0	0	0	0	0	0.102648	0	0	0.258366	0	0.18553	0	0	0.292804	0	0.279304	0	0	0	0.409741	0	0	0	0.227396	0	0	0	0	0.263865	0	0.176756	1.22493	0	0	0	0	0	0	0	0	0	0	0	0	0	0	0	0.38322	0	0	0	0	0.181137	0	0	0	0	0	0	0	0	0.385093	0	0.223377	0	0.344184	0.183849	0	0	0	0.203648	0	0	0	0.454521	0	0	0	0	0	0	0	0	0.25879	0.210194	0	0	0	0	0	0	0.15077	0	0	0	0	0	0	0	0	0.240773	0	0	0	0	0.332842	0	0	0	0.151693	0	0	0	0.169135	0	0	0.233438	0	0	0.465571	0	0.264547	0	0.438548	0	0.164877	0.225575	0	0	0	0.33367	0	0	0.234306	0	0	0	0	0	0	0	0	0	0.194663	0	0.160548	0	0	0	0	0.291024	0	0.196065	0
ENSG00000264918.1	NA	NA	NA	NA	0	0	0	0	0	0	0	0	0	0	0	0	0	0	0	0	0	0	0	0	0	0	0	0	0	0	0	0	0	0	0	0	0	0	0	0	0	0	0	0	0	3.87434	0	0	0	0	0	0	0	0	0	0	0	0	0	0	0	0	0	0	0	0	0	0	0	0	0	0.802424	0	0	0	0	1.60923	0	0	0	0	0	0	0	0	0	0	0	0	0	0	0	0	0	0	0	0	0	0	0	0	0	0	0	0	0	0	0	0	0	0	0	0	0	0	0	0	0	0	0	0	0	0	0	0	0	1.40743	0	1.15315	0	0	1.77258	0	0	0	0	0	0	0	0	1.74714	0	0	0	0	0	0	0	0	0	0	0	0	0.687889	0	0	0	0	0	0	0	0	0	1.37165	0	0	0	0	0	0	0	0	0	1.63304	0	0	0	0	0	0	0	0	1.54189	0	0	0	0	0	0	0	0	0	0	0	0	2.42097	0	0	0	0	0.828033	0	2.11073	0	0	0	0	0	0	0	0	0	0	0	0	0	0	0	0	0	0	0	0	0	0	0	0	0	0	0	0	0	0	0	0	0	0	0	0	0	2.01988	0	0	0	0	0	0	0	0	0	0	0	0	0	0	0	0	0	0	0	0	1.07692	0	0	0	0	0	0	0	0	0	0	0	0.781801	0	0	0	0	0	0	0	0	0	0	0	0	0	0	0	0	0	0	0	0
ENSG00000264919.1	NA	NA	NA	NA	0	0	0	0	0	0	0	0	0	0	0	0	0	0	0	0	0	0	0	0	0	0	0	0	0	0	0	0	0	0	0	0	0	0	0	0	0	0	0	0	0	0	0	0	0	0	0	0	0	0	0	0	0	0	0	0	0	0	0	0	0	0	0	0	0	0	0	0	0	0	0	0	0	0	0	0	0	0	0	0	0	0	0	0	0	0	0	0	0	0	0	0	0	0	0	0	0	0	0	0	0	0	0	0	0	0	0	0	0	0	0	0	0	0	0	0	0	0	0	0	0	0	0	0	0	0	0	0	0	0	0	0	0	0	0	0	0	0	0	0	0	0	0	0	0	0	0	0	0	0	0	0	0	0	0	0	0	0	0	0	0	0	0	0	0	0	0	0	0	0	0	0	0	0	0	0	0	0	0	0	0	0	0	0	0	0	0	0	0	0	0	0	0	0	0	0	0	0	0	0	0	0	0	0	0	0	0	0	0	0	0	0	0	0	0	0	0	0	0	0	0	0	0	0	0	0	0	0	0	0	0	0	0	0	0	0	0	0	0	0	0	0	0	0	0	0	0	0	0	0	0	0	0	0	0	0	0	0	0	0	0	0	0	0	0	0	0	0	0	0	0	0	0	0	0	0	0	0	0	0	0	0	0	0	0	0	0	0	0	0
ENSG00000264920.1	ENSG00000264920	SP2-DT	lncRNA	uncharacterized LOC102724532	0	0.00478211	0.0282571	0	0.00947293	0.0174427	0.156576	0	0.118098	0.0042587	0.0269837	0.0478429	0.090454	0.483677	0.105676	0	0.0243439	0.0121166	0	0.012025	0.0129534	0.211546	0.0125317	0.00623618	0	0.0189161	0	0.0144621	0.143015	0.0143438	0	0.0286556	0.0953703	0.0561675	0.0345552	0	0.014346	0.373022	0.108016	0.0114339	0	0	0	0.0430708	0.410316	0.0144484	0.0699131	0.0249933	0.00756121	0.0187745	0.0429802	0	0	0.174913	0	0	0.0317548	0	0.172532	0.0106232	0	0.0102528	0.293868	0.00510744	0.155472	0.0186735	0.0261265	0.244624	0.0103519	0	0.0250639	0.0171539	0.3814	0.154274	0.0066665	0	0.0765256	0.0104929	0.0230157	0	0.0123161	0.0141544	0	0.351668	0.0199931	0	0	0.0128304	0	0.184546	0.00847915	0.00800282	0.11166	0.18075	0.0136467	0.25357	0.0132861	0.238887	0.0113126	0.208338	0.119235	0.0397225	0.1278	0.022311	0.00783012	0.0246734	0.217378	0.0216441	0.00444333	0.0424152	0	0.318786	0.0326976	0.0223409	0.0340816	0.150556	0.308897	0.216397	0.0114773	0.0208448	0.0173269	0	0.00624733	0.0159209	0.168021	0.0138163	0	0.263	0.331572	0.0174568	0.0201452	0	0.145956	0	0.00654129	0	0.152851	0.156701	0.00590605	0.173837	0.00701311	0.0723384	0.0516814	0.00802785	0.0342534	0.00774217	0.0065713	0	0.551472	0.104673	0.00669428	0.20349	0	0.0286434	0	0	0.147017	0.0143292	0.0504537	0.271913	0.00675234	0.00713683	0.00781215	0.0129672	0.00969842	0	0.0289362	0	0.0163634	0.44532	0	0	0	0.0129019	0.0250153	0.135448	0	0	0.0135269	0.164286	0.0315413	0.034206	0.0854069	0.0109341	0.015857	0.0112855	0.0603423	0.0155627	0.350942	0.00763558	0.0169769	0.203807	0.00938081	0.00512997	0.0134276	0.103361	0.285888	0.0166671	0.00942468	0.0261323	0.00563459	0.00671292	0	0.355352	0	0.0077816	0.0200523	0.0133129	0	0.034799	0.0177417	0.00883631	0.00691176	0.0372659	0.00930762	0	0.0261399	0.00749649	0.158202	0	0.588683	0.0304979	0.027111	0.0181509	0.0186742	0.114361	0.0244417	0.122349	0.0218552	0.0315471	0	0.132986	0	0.0117341	0.0154552	0.179922	0.628486	0.0118469	0.0112208	0.0167986	0.0080468	0.0114248	0.0168454	0.20326	0	0.0149165	0	0	0	0	0.0238983	0.0300977	0.00970138	0.015287	0	0.0809468	0	0.459232	0.0651	0.0362672	0	0.00611646	0	0.0230426	0.00750072	0	0.00601572	0.202116	0.00614847	0.0418434	0.100481	0	0.020865	0	0	0.0279561	0.0175308	0.307024	0.00734101	0.0288619	0	0.111231	0.0202595	0.0166836	0.0141936	0.0104335	0	0.0692792	0.134806	0.00727861
ENSG00000264921.1	NA	NA	NA	NA	0	0	0	0	0	0	0	0	0	0	0	0	0	0	0	0	0	0	0	0	0	0	0	0	0	0	0	0	0	0	0	0	0	0	0	0	0	0	0	0	0	0	0	0	0	0	0	0	0	0	0	0	0	0	0	0	0	0	0	0	0	0	0	0	0	0	0	0	0	0	0	0	0	0	0	0	0	0	0	0	0	0	0	0	0	0	0	0	0	0	0	0	0	0	0	0	0	0	0	0	0	0	0	0	0	0	0	0	0	0	0	0	0	0	0	0	0	0	0	0	0	0	0	0	0	0	0	0	0	0	0	0	0	0	0	0	0	0	0	0	0	0	0	0	0	0	0	0	0	0	0	0	0	0	0	0	0	0	0	0	0	0	0	0	0	0	0	0	0	0	0	0	0	0	0	0	0	0	0	0	0	0	0	0	0	0	0	0	0	0	0	0	0	0	0	0	0	0	0	0	0	0	0	0	0	0	0	0	0	0	0	0	0	0	0	0	0	0	0	0	0	0	0	0	0	0	0	0	0	0	0	0	0	0	0	0	0	0	0	0	0	0	0	0	0	0	0	0	0	0	0	0	0	0	0	0	0	0	0	0	0	0	0	0	0	0	0	0	0	0	0	0	0	0	0	0	0	0	0	0	0	0	0	0	0	0	0	0	0	0
ENSG00000264922.1	ENSG00000264922	MIR4540	miRNA	microRNA 4540	0	0	0	0	0	0	0	0	0	0	0	0	0	0	0	0	0	0	0	0	0	0	0	0	0	0	0	0	0	0	0	0	0	0	0	0	0	0	0	0	0	0	0	0	0	0	0	0	0	0	0	0	0	0	0	0	0	0	0	0	0	0	0	0	0	0	0	0	0	0	0	0	0	0	0	0	0	0	0	0	0	0	0	0	0	0	0	0	0	0	0	0	0	0	0	0	0	0	0	0	0	0	0	0	0	0	0	0	0	0	0	0	0	0	0	0	0	0	0	0	0	0	0	0	0	0	0	0	0	0	0	0	0	0	0	0	0	0	0	0	0	0	0	0	0	0	0	0	0	0	0	0	0	0	0	0	0	0	0	0	0	0	0	0	0	0	0	0	0	0	0	0	0	0	0	0	0	0	0	0	0	0	0	0	0	0	0	0	0	0	0	0	0	0	0	0	0	0	0	0	0	0	0	0	0	0	0	0	0	0	0	0	0	0	0	0	0	0	0	0	0	0	0	0	0	0	0	0	0	0	0	0	0	0	0	0	0	0	0	0	0	0	0	0	0	0	0	0	0	0	0	0	0	0	0	0	0	0	0	0	0	0	0	0	0	0	0	0	0	0	0	0	0	0	0	0	0	0	0	0	0	0	0	0	0	0	0	0	0	0
ENSG00000264924.1	ENSG00000264924		lncRNA	NA	0	0	0	0	0	0	0	0	0	0	0	0	0	0	0	0	0	0	0	0	0	0	0	0	0	0	0	0	0	0	0	0	0.0531207	0	0	0	0	0	0	0	0.0690337	0	0	0	0	0	0	0	0	0	0.0720556	0	0	0.110352	0	0	0	0	0	0	0	0	0	0	0	0	0	0	0	0	0	0	0	0	0	0	0	0	0	0	0.0638298	0	0	0	0	0	0	0	0	0.103035	0	0	0	0	0	0	0	0	0	0	0	0	0	0	0	0.0557457	0	0	0	0	0	0	0	0	0	0	0	0	0	0	0	0	0	0	0	0	0	0	0	0	0	0	0	0	0	0	0	0	0	0	0	0.0872208	0	0	0	0	0	0	0	0	0	0	0	0	0	0	0	0	0	0	0	0	0	0	0	0	0	0	0.116935	0.234332	0	0	0	0	0	0.0783362	0	0	0	0	0	0	0	0	0	0	0	0	0	0	0	0	0	0	0	0	0	0	0	0	0	0	0	0	0	0	0	0	0	0	0	0	0	0	0.099523	0	0	0	0	0	0.1702	0	0	0	0	0	0	0	0	0	0	0	0	0	0	0	0	0	0	0	0	0	0	0	0.14728	0.0664069	0	0	0	0	0	0	0	0	0	0	0	0	0	0	0	0	0	0	0	0	0	0	0	0	0	0	0	0	0	0	0	0	0	0	0	0	0	0	0.0500211	0	0	0	0	0.074419
ENSG00000264925.1	NA	NA	NA	NA	0	0	0	0	0	0	0	0	0	0	0.767193	0	0	0	0	0	0	0	0	0	3.57746	0	0	0	0	0	0	0	0	0	0	0	0	0	0	0	0	0	0	0	0	0	0	0	0	0	0	0	0	0	0	0	0	0	0	0	0	0	0	0	0	0	0	0	0	0	0	0	0	0	0	0	0	0	0	0	0	0	0	0	0	0	0	0	0	0	0	0	0	0	0	0	0	0	0	0	0	0	0	0	0	0	0	0	0	0	2.53937	0	0	0	0	0	0	0	0	0	0	0	0	0	0	0	0	0	1.35145	0	0	0	0	0	0	0	0	0	0	0	0	0	0	0	0	0.614351	0	0	0	0	0	0	0	0	0	0	0	0	0	0	0	0	0	0	0	0	0	0	0	0	0	0	0	0	0	0	0	0	0	0	0	0	0	0	0	0	0	0	0	0	0	0	0	0	0	0	0	0	0	0	0	0	0	0	0	0	0	0	0	0	0	0	0	0	0	0	0	0	0	0	0	0	0	0	0	0	0	0	0	0	0	0	0	0	0	0	0	0	0	0	0	0	0	0	0	0	0	0	0	0	0	0	0	0	0	0	0	0	0	0	0	0	0	0	0	0	0	0	0	0	0	0	0	0	0	0	0	0	0	0	0	0	0	0	0	0	0	0	0	0	0	0	0	0
ENSG00000264926.1	ENSG00000264926	MIR378F	miRNA	microRNA 378f	0	0	0	0	0	0	0	0	0	0	0	0	0	0	0	0	0	0	0	0	0	0	0	0	0	0	0	0	0	0	0	0	0	0	0	0	0	0	0	0	0	0	0	0	0	0	0	0	0	0	0	0	0	0	0	0	0	0	0	0	0	0	0	0	0	0	0	0	0	0	0	0	0	0	0	0	0	0	0	0	0	0	0	0	0	0	0	0	0	0	0	0	0	0	0	0	0	0	0	0	0	0	0	0	0	0	0	0	0	0	0	0	0	0	0	0	0	0	0	0	0	0	0	0	0	0	0	0	0	0	0	0	0	0	0	0	0	0	0	0	0	0	0	0	0	0	0	0	0	0	0	0	0	0	0	0	0	0	0	0	0	0	0	0	0	0	0	0	0	0	0	0	0	0	0	0	0	0	0	0	0	0	0	0	0	0	0	0	0	0	0	0	0	0	0	0	0	0	0	0	0	0	0	0	0	0	0	0	0	0	0	0	0	0	0	0	0	0	0	0	0	0	0	0	0	0	0	0	0	0	0	0	0	0	0	0	0	0	0	0	0	0	0	0	0	0	0	0	0	0	0	0	0	0	0	0	0	0	0	0	0	0	0	0	0	0	0	0	0	0	0	0	0	0	0	0	0	0	0	0	0	0	0	0	0	0	0	0	0	0
ENSG00000264927.1	NA	NA	NA	NA	0	0	0	0	0	0	0	0	0	0	0	0	0	0	0	0	0	0	0	0	0	0	0	0	0	0	0	0	0	0	0	0	0	0	0	0	0	0	0	0	0	0	0	0	0	0	0	0	0	0	0	0	0	0	0	0	0	0	0	0	0	0	0	0	0	0	0	0	0	0	0	0	0	0	0	0	0	0	0	0	0	0	0	0	0	0	0	0	0	0	0	0	0	0	0	0	0	0	0	0	0	0	0	0	0	0	0	0	0	0	0	0	0	0	0	0	0	0	0	0	0	0	0	0	0	0	0	0	0	0	0	0	0	0	0	0	0	0	0	0	0	0	0	0	0	0	0	0	0	0	0	0	0	0	0	0	0	0	0	0	0	0	0	0	0	0	0	0	0	0	0	0	0	0	0	0	0	0	0	0	0	0	0	0	0	0	0	0	0	0	0	0	0	0	0	0	0	0	0	0	0	0	0	0	0	0	0	0	0	0	0	0	0	0	0	0	0	0	0	0	0	0	0	0	0	0	0	0	0	0	0	0	0	0	0	0	0	0	0	0	0	0	0	0	0	0	0	0	0	0	0	0	0	0	0	0	0	0	0	0	0	0	0	0	0	0	0	0	0	0	0	0	0	0	0	0	0	0	0	0	0	0	0	0	0	0	0	0	0	0
ENSG00000264928.1	NA	NA	NA	NA	0	0.141253	0	0	0	0	0	0	0	0	0	0	0	0	0	0	0	0	0	0	0	0	0	0	0	0	0	0	0	0	0	0	0	0	0	0	0	0.247999	0	0	0	0	0.442236	0	0	0	0	0	0	0	0	0	0	0	0	0	0	0	0	0	0	0	0	0	0	0	0	0	0	0	0	0	0	0	0	0	0	0	0	0	0	0	0	0	0	0	0	0	0	0	0	0	0	0	0	0	0	0	0	0	0	0	0	0	0	0.274252	0	0	0	0	0	0	0	0	0	0	0	0	0	0	0	0	0	0	0	0	0	0	0	0	0	0	0	0	0	0	0	0	0	0	0	0	0	0	0	0	0	0	0	0	0	0.209908	0	0	0	0	0.352228	0	0	0	0	0	0	0	0	0	0	0	0	0	0	0	0	0	0	0	0	0	0	0	0	0	0.197528	0	0	0	0	0	0	0	0	0	0	0	0	0	0	0	0	0	0	0	0	0	0	0	0	0	0	0	0	0	0	0	0	0	0	0	0	0	0	0	0	0	0	0.291683	0	0	0	0	0	0	0	0	0	0	0.343298	0	0	0	0	0	0	0	0	0	0	0	0	0	0	0	0	0	0	0	0	0.344864	0	0	0	0	0	0	0	0	0	0	0	0	0	0	0	0	0	0	0.212363	0	0	0	0	0	0	0	0	0	0	0	0	0
ENSG00000264930.1	ENSG00000264930		processed_pseudogene	NA	0	0	0	0	0	0	0	0	0	0	0	0	0	0	0	0	0	0	0	0	0	0	0	0	0	0	0	0	0	0	0	0	0	0	0	0	0	0	0	0	0	0	0	0	0	0	0	0	0	0	0	0	0	0	0	0	0	0	0	0	0	0	0	0	0	0	0	0	0	0	0	0	0	0	0	0	0	0	0	0	0	0	0	0	0	0	0	0	0	0	0	0	0	0	0	0	0	0	0	0	0	0	0	0	0	0	0	0	0	0	0	0	0	0	0	0	0	0	0	0	0	0	0	0	0	0	0	0	0	0	0	0	0	0	0	0	0	0	0	0	0	0	0	0	0	0	0	0	0	0	0	0	0	0	0	0	0	0	0	0	0	0	0	0	0	0	0	0	0	0	0	0	0	0	0	0	0	0	0	0	0	0	0	0	0	0	0	0	0	0	0	0	0	0	0	0	0	0	0	0	0	0	0	0	0	0	0	0	0	0	0	0	0	0	0	0	0	0	0	0	0	0	0	0	0	0	0	0	0	0	0	0	0	0	0	0	0	0	0	0	0	0	0	0	0	0	0	0	0	0	0	0	0	0	0	0	0	0	0	0	0	0	0	0	0	0	0	0	0	0	0	0	0	0	0	0	0	0	0	0	0	0	0	0	0	0	0	0	0	0
ENSG00000264931.1	ENSG00000264931	MIR3138	miRNA	microRNA 3138	0	0	0	0	0	0	0	0	0	0	0	0	0	0	0	0	0	0	0	0	0	0	0	0	0	0	0	0	0	0	0	0	0	0	0	0	0	0	0	0	0	0	0	0	1.4649	0	0	0	0	0	0	0	0	0	0	0	0	0	0	0	0	0	0	0	0	0	0	0	0	0	0	0	0	0	0	0	0	0	0	0	0	0	0	0	0	0	0	0	0	0	0	0	3.61134	0	0	0	0	0	0	0	0	0	0	0	0	0	0	0	0	0	0	0	0	0	0	0	0	0	0	0	0	0	0	0	0	0	0	0	0	0	0	0	0	0	0	0	0	0	0	0	0	0	0	0	0	0	0	0	0	0	0	0	0	0	0	0	0	0	0	0	0	0	0	0	0	0	0	0	0	0	0	0	0	0	0	0	0	0	0	0	0	0	0	0	0	0	0	0	0	0	0	0	0	0	0	0	0	0	0	0	0	0	0	0	0	0	0	0	0	6.13909	0	0	0	0	0	0	0	0	0	0	0	0	0	0	0	0	0	0	0	0	0	0	0	0	0	0	0	0	0	0	0	0	0	0	0	0	0	0	0	0	0	0	0	0	0	0	0	0	0	0	0	0	0	0	0	0	0	0	0	0	0	0	0	0	0	0	0	0	0	0	0	0	0	0	0	0	0	0	0	0
ENSG00000264932.3	ENSG00000264932		lncRNA	NA	0	0	0	0	0	0	0	0	0	0	0	0	0	0	0	0	0.11831	0.11857	0	0	0.232909	0	0	0	0	0	0	0	0	0	0	0	0	0	0	0	0	0.0684521	0	0	0	0	0	0	0	0	0	0	0	0	0.0612983	0	0	0	0	0	0	0	0	0	0	0	0	0	0	0	0	0	0	0	0	0	0.143985	0	0	0	0	0	0	0	0	0	0	0	0.0938342	0	0	0	0	0	0	0	0	0	0	0	0.0628064	0	0	0	0	0	0	0	0	0	0	0.102475	0	0.0792586	0	0	0	0	0	0	0	0	0	0	0	0	0	0	0	0	0	0	0	0	0	0	0	0	0	0	0	0	0	0	0	0	0	0	0	0	0	0	0	0.0593784	0	0	0	0	0.102076	0	0	0	0	0	0	0	0	0	0	0.380121	0	0	0	0	0.125894	0	0	0	0	0	0	0	0	0	0	0	0	0	0	0	0	0	0	0	0	0	0	0.0485638	0.0616682	0	0	0	0	0	0.0513626	0	0.0618775	0	0	0	0.0704589	0	0	0	0	0	0	0	0.429749	0	0	0	0	0	0	0.0708292	0	0	0	0	0	0	0	0	0	0	0	0	0	0	0	0	0	0	0	0	0	0	0	0	0	0	0	0	0	0.0912082	0	0	0	0	0	0	0	0	0	0	0	0	0	0	0	0.112409	0	0	0	0	0	0	0	0	0	0	0	0	0	0	0	0	0	0	0	0	0	0
ENSG00000264933.2	ENSG00000264933	RN7SL190P	misc_RNA	NA	0	0	0	0	0	0	0	0	0	0	0	0	0	0	0	0	0	0	0	0	0	0	0	0	0	0	0	0	0	0	0	0	0	0	0	0	0	0	0	0	0	0	0	0	0.266821	0	0	0	0	0	0	0	0	1.04657	0	0	0	0	0	0	0	0	0	0	0	0	0	0	0	0	0	0	0	0	0	0	0	0.270103	0	0	0	0	0	0	0	0	0	0	0	0	0	0.654783	0	0	0	0.328705	0	0	0	0	0	0	0	0	0	0	0	0	0	0	0.0590242	0	0	0	0	0	0	0	0	0	0	0	0	0	0	0	0	0	0	0.375869	0	0	0	0	0	0	0	0	0	0	0	0	0	0	0	0	0	0	0	0	0	0	0	0	0	0	0	0	0	0	0.213451	0	0	0	0.364584	0	0	0	0	0.252079	0	0	0	0	0	0	0	0	0	0	0	0	0	0	0	0	0	0	0	0	0	0	0	0	0	0	0	0	0	0	0	1.18216	0.258548	0	0	0	0	0	0	0	0	0	0	0	0	0	0	0	0	0	0	0	0	0	0	0	0	0	0	0.288453	0	0	0	0	0	0	0	0	0	0	0	0	0	0	0	0	0	0	0	0	0.395033	0	0	0	0	0.62673	0	0	0	0	0	0	0	0	0	0	0	0.341195	0	0	0	0	0.23158	0	0	0	0	0	0	0	0	0	0	0	0	0	0	0	0	0
ENSG00000264934.1	ENSG00000264934	MIR4265	miRNA	microRNA 4265	0	0	0	0	0	0	0	0	0	0	0	0	0	0	0	0	0	0	0	0	0	0	0	0	0	0	0	1.71288	0	0	3.84725	0	0	0	0	0	0	0	0	0	0	0	0	0	1.35295	0	0	0	0	0	0	0	0	0	0	0	0	0	0	0	0	0	0	0	0	0	0	0	0	0	0	0	0	0	0	0	0	0	0	0	0	0	0	0	0	0	0	0	0	0	0	0	0	0	0	0	0	0	0	0	0	0	0	0	0	0	0	0	0	0	0	0	0	0	0	0	0	0	0	0	0	0	0	0	0	0	0	0	0	0	0	0	0	0	0	0	0	0	0	0	0	0	0	0	0	0	0	0	0	0	1.57831	0	0	0	0	0	0	0	0	0	0	0	0	0	0	0	0	0	0	0	0	0	0	0	0	0	0	0	0	0	0	0	0	0	0	0	0	0	0	0	0	2.47645	0	0	0	0	0	0	0	0	0	0	0	0	0	0	0	0	0	0	0	0	0	0	0	0	0	0	0	0	0	0	0	0	0	0	0	0	0	0	0	0	0	0	0	0	2.05755	0	0	0	0	0	0	1.53428	0	0	0	0	0	0	0	0	0	0	0	0	0	0	0	0	0	0	0	0	0	0	0	0	0	0	0	0	0	0	0	0	0	0	0	0	0	0	0	0	0	0	0	0	0	1.51218
ENSG00000264935.1	NA	NA	NA	NA	0	0	0	0	0	0	0	0	0	0	0	0	0	0	0	0	0	0	0	0	0	0	0	0	0	0	0	0	0	0	0	0	0	0	0	0	0	0	0	0	0	0	0	0	0	0	0	0	0	0	0	0	0	0	0	0	0	0	0	0	0	0	0	0	0	0	0	0	0	0	0	0	0	0	0	0	0	0	0	0	0	0	0	0	0	0	0	0	0	0	0	0	0	0	0	0	0	0	0	0	0	0	0	0	0	0	0	0	0	0	0	0	0	0	0	0	0	0	0	0	0	0	0	0	0	0	0	0	0	0	0	0	0	0	0	0	0	0	0	0	0	0	0	0	0	0	0	0	0	0	0	0	0	0	0	0	0	0	0	0	0	0	0	0	0	0	0	0	0	0	0	0	0	0	0	0	0	0	0	0	0	0	0	0	0	0	0	0	0	0	0	0	0	0	0	0	0	0	0	0	0	0	0	0	0	0	0	0	0	0	0	0	0	0	0	0	0	0	0	0	0	0	0	0	0	0	0	0	0	0	0	0	0	0	0	0	0	0	0	0	0	0	0	0	0	0	0	0	0	0	0	0	0	0	0	0	0	0	0	0	0	0	0	0	0	0	0	0	0	0	0	0	0	0	0	0	0	0	0	0	0	0	0	0	0	0	0	0	0	0
ENSG00000264937.1	ENSG00000264937		lncRNA	NA	0	0	0	0	0	0	0	0	0	0	0	0	0	0	0	0	0	0	0	0	0	0	0	0	0	0	0	0	0	0	0	0	0	0	0	0	0	0.334261	0	0	0	0	0	0	0	0	0	0	0	0	0.281937	0	0	0.398152	0	0	0	0	0	0	0	0	0	0	0	0	0	0	0	0	0	0	0	0	0	0	0	0	0	0	0	0	0	0	0	0	0	0	0	0	0	0	0	0	0	0	0	0	0	0	0	0	0	0	0	0	0	0	0	0	0	0	0	0	0.268522	0	0	0	0	0	0	0	0	0	0	0	0	0	0	0	0	0	0	0	0	0	0	0	0	0	0	0	0	0	0	0	0	0	0	0.223157	0	0	0	0	0	0	0	0	0	0	0	0	0	0	0	0	0	0	0	0	0	0	0	0	0	0	0	0	0	0	0	0	0	0	0	0	0	0	0	0	0	0	0	0	0	0	0	0	0	0	0	0	0	0	0	0	0	0	0	0	0	0	0	0	0	0.300784	0	0	0	0	0	0	0	0	0	0.382585	0	0	0	0	0	0	0	0	0	0	0	0	0	0	0	0	0	0	0	0	0	0	0	0	0	0	0	0	0	0	0	0	0	0	0	0	0	0	0	0	0	0	0	0	0	0	0	0	0	0	0	0	0	0	0	0	0	0	0	0	0	0	0	0
ENSG00000264940.4	ENSG00000264940	SNORD3C	snoRNA	small nucleolar RNA, C/D box 3C	0	0	0.168563	0	0	0.484868	0	0	0	0.0470338	0	0	0.0951485	0	0	0.0560522	0	0	0	0	0.127255	0.0966172	0	0	0	0	0	0	0	0.0705226	0	0	0	0.278987	0	0.0913288	0	1.20284	0	0	0	0.425666	0.112975	0	0	0	0	0.254364	0	0	0	0	0	0	0	0	0.133029	0	0	0	0	0	0	0.0563497	0	0	0	0.0716044	0.00498755	0	0.00728071	0	0.0232302	0.0629811	0	0	0	0	0	0	0.0633511	0	0	0	0.101351	0.914048	0.18743	0	0	0	0.0827697	0	0	0	0	0.278722	0	0.327861	0.0466308	0	0	0	0	0.0767279	0	0	0	0	0	0.0877326	0.0777141	0	0	0	0	0	0	0.0959264	0	0.127855	0.168142	0	0	0	0	0	0	0	0	0.187294	0	0	0	0	0	0	0	0	0	0	0	0.146311	0.0927357	0	1.2902	0	0	0	0	1.1693	0	0	0	0	1.00459	0	0	0	0.134467	0	0	0	0	0	0	0	0	0.348747	0.0205386	1.00832	0.0674045	0.0693616	0	0	0.0627734	0.213569	0.0877328	0	0	0	0.254993	0	0	0.152861	0.0520328	0	0	0	0	0.0762096	0	0	0	0	0.767258	0	0	0	0	0	0	0.344567	0	0	0	0.15273	0	0	0.281855	0	0.121247	0	0	0.0968298	0	0	0	0	0	0	0	0.0788626	0	0	0	1.20291	0	0.131351	0	0.156151	0.169401	0	0.364591	0	0	0	0	0	0	1.00792	1.06339	0	0	0	0.136777	0	0	0	0	0	0	0	12.9825	0	0.197068	0	0	0	0	5.84137	0	0	0	0	0	0	0.318089	0	0	0.0868087	0	0	0.625123	0	0	0.264266	0.0587546	0	0.57847	0	0	0	0	0	0	0	0.117846	0.0635457	0.0762548	0
ENSG00000264941.1	ENSG00000264941	MIR4474	miRNA	microRNA 4474	0	0	0	0	0	0	0	0	0	0	0	0	0	0	0	0	0	0	0	0	0	0	0	0	0	0	0	0	0	0	0	0	0	0	0	0	0	0	0	0	0	0	0	0	0	0	0	0	0	0	0	0	0	0	0	0	0	0	0	0	0	0	0	0	0	0	0	0	0	0	0	0	0	0	0	0	0	0	0	0	0	0	0	0	0	0	0	0	0	0	0	0	0	0	0	0	0	0	0	0	0	0	0	0	0	0	0	0	0	0	0	0	0	0	0	0	0	0	0	0	0	0	0	0	0	0	0	0	0	0	4.15122	0	0	0	0	0	0	0	0	0	0	0	0	0	0	0	0	0	0	0	0	0	0	0	0	0	0	0	0	0	0	0	0	0	0	0	0	0	0	0	0	0	0	0	0	0	0	0	0	0	0	0	0	0	0	0	0	0	0	0	0	0	0	0	0	0	0	0	0	0	0	0	0	0	0	0	0	0	0	0	0	0	0	0	0	0	0	0	0	0	0	0	0	0	0	0	0	0	0	0	0	0	0	0	0	0	0	0	0	0	0	0	0	0	0	0	0	0	0	0	0	0	0	0	0	0	0	0	0	0	0	0	0	0	0	0	0	0	0	0	0	0	0	0	0	0	0	0	0	0	0	0	0	0	0	0	0	0	0	0
ENSG00000264943.1	ENSG00000264943	SH3GL1P2	processed_pseudogene	NA	1.34653	0.0413514	0.607872	0.860584	0.520039	0.799736	0.816852	0.257883	0.305006	0.450005	0.39231	0.528844	0.531432	0.4416	0.878901	1.12899	0.777106	1.62535	1.0245	0.704024	0.156791	1.04077	0.569634	0.671031	1.55359	0.859907	0.347338	0.627859	0.884982	0.468681	1.12209	0.957112	0.299365	0.765865	1.35175	0.43534	1.06351	0.742911	0.600697	0.661038	0.350234	1.3667	0.286306	0.276538	0.0881944	1.30886	0.497019	0.610005	1.06368	0.436998	0.112052	1.23758	0.866366	2.25945	0.833059	0.51334	0.323137	1.11521	0.106239	0.368685	1.56936	0.862968	0.388099	0.364782	0.942077	0.534438	0.766664	0.776709	0.0676235	0.9039	0.904067	0.459062	0.615092	0.538892	0.574893	1.6007	0.536618	0.565248	0.373218	1.10099	0.174261	0.444598	3.43375	1.81826	1.06576	0.847401	0.62459	0.414667	0.87537	0.927082	0.601451	0.458481	1.12708	0.859396	0.442152	0.997305	0.669416	0.16045	0.0235637	0.475988	1.51068	0.666109	0.787965	0.641956	0.535647	0.735613	0.395845	0.926239	0.863524	0.492601	0.454099	0.498897	1.69983	0.549584	0.457418	0.359612	0.904206	0	0.454648	0.610334	0.421833	0.908539	0.535744	0.725848	0.828806	0.259369	1.20121	0.238058	0.435895	0.776191	0.914696	0.528125	1.52631	0.500608	0.577873	2.08849	0.908001	0.816928	0.449008	0.880587	0.791763	0.600513	1.07943	0.260585	1.83604	0.519747	0.820547	0.380906	1.68694	0.826216	0.747333	0.0453172	0.351618	0.561857	0.860749	0.985107	0.869747	1.35594	0.655182	0.0997707	0.136525	0.97788	0.670579	0.825741	0.481981	0.648064	0.188872	0.0588289	0.592072	0.334108	1.07538	0.650221	1.45666	0.614434	0.476003	0.648046	0.768956	0.471719	0.495653	0.526543	0.338038	1.11793	0	0.377292	0.0855582	0.594384	0.599227	1.47059	1.77247	0.860406	0.490021	0.0472265	0.574869	0.0467571	0.300396	0.388527	0.890415	0.37575	1.06329	0.716553	0.478006	1.16054	1.10009	1.65532	0.527452	0.839611	1.10436	0.810306	0.985236	0.184904	0.473288	1.54997	0.748492	0.440228	0.303471	0.528311	1.58946	0.998944	1.25633	1.33092	0.18478	0.998784	1.08815	0.502888	0.417802	0.344854	0.258057	0.499228	0.448729	0.744666	0.625483	0.381241	1.4623	0.881757	0.768475	0.840883	0.458034	1.00313	2.42768	1.10055	0.648167	1.07798	1.00198	1.09664	1.05484	0.442738	0.36444	0.376704	0.92571	0.320222	0.48631	0.407188	0.529354	0.803029	0.669337	2.00595	0.276769	0.559059	1.16293	0.660877	1.33203	0.330772	0.234333	1.42622	0.431962	0.425921	0.568524	0.0929393	0.70978	0.104522	0.547081	1.14035	0.795387	0.889541	0.617021	0.153365	0.358518	0.186784	1.21709	0.495414	0.925697	0.130385	0.489557	0.424499	0.842868	0.727098	1.15535	0.512326	0.82127	0.939274
ENSG00000264944.1	NA	NA	NA	NA	0	0	0	0	0	0	0	0	0	0	0	0	0	0	0	0	0	0	0	0	0	0	0	0	0	0	0	0	0	0	0	0	0	0	0	0	0	0	0	0	0	0	0	0	0	0	0	0	0	0	0	0	0	0	0	0	0	0	0	0	0	0	0	0	0	0	0	0	0	0	0	0	0	0	0	0	0	0	0	0	0	0	0	0	0	0	0	0	0	0	0	0	0	0	0	0	0	0	0	0	0	0	0	0	0	0	0	0	0	0	0	0	0	0	0	0	0	0	0	0	0	0	0	0	0	0	0	0	0	0	0	0	0	0	0	0	0	0	0	0	0	0	0	0	0	0	0	0	0	0	0	0	0	0	0	0	0	0	0	0	0	0	0	0	0	0	0	0	0	0	0	0	0	0	0	0	0	0	0	0	0	0	0	0	0	0	0	0	0	0	0	0	0	0	0	0	0	0	0	0	0	0	0	0	0	0	0	0	0	0	0	0	0	0	0	0	0	0	0	0	0	0	0	0	0	0	0	0	0	0	0	0	0	0	0	0	0	0	0	0	0	0	0	0	0	0	0	0	0	0	0	0	0	0	0	0	0	0	0	0	0	0	0	0	0	0	0	0	0	0	0	0	0	0	0	0	0	0	0	0	0	0	0	0	0	0	0	0	0	0
ENSG00000264947.1	ENSG00000264947	MIR3181	miRNA	microRNA 3181	0	0	0	0	0	0	0	0	0	0	0	0	0	0	0	0	0	0	0	0	0	0	0	0	0	0	0	0	0	0	0	0	0	0	0	0	0	0	0	0	0	0	0	0	0	0	0	0	0	0	0	0	0	0	0	0	0	0	0	0	0	0	0	0	0	0	0	0	0	0	0	0	0	0	0	0	0	0	0	0	0	0	0	0	0	0	0	0	0	0	0	0	0	0	0	0	0	0	0	0	0	0	0	0	0	0	0	0	0	0	0	0	0	0	0	0	0	0	0	0	0	0	0	0	0	0	0	0	0	0	0	0	0	0	0	0	0	0	0	0	0	0	0	0	0	0	0	0	0	0	0	0	0	0	0	0	0	0	0	0	0	0	0	0	0	0	0	0	0	0	0	0	0	0	0	0	0	0	0	0	0	0	0	0	0	0	0	0	0	0	0	0	0	0	0	0	0	0	0	0	0	0	0	0	0	0	0	0	0	0	0	0	0	0	0	0	0	0	0	0	0	0	0	0	0	0	0	0	0	0	0	0	0	0	0	0	0	0	0	0	0	0	0	0	0	0	0	0	0	0	0	0	0	0	0	0	0	0	0	0	0	0	0	0	0	0	0	0	0	0	0	0	0	0	0	0	0	0	0	0	0	0	0	0	0	0	0	0	0	0
ENSG00000264950.1	NA	NA	NA	NA	0	0	0	0	0	0	0	0	0	0	0	0	0	0	0	0	0	0	0	0	0	0	0	0	0	0	0	0	0	0	0	0	0	0	0	0	0	0	0	0	0	0	0	0	0	0	0	0	0	0	0	0	0	0	0	0	0	0	0	0	0	0	0	0	0	0	0	0	0	0	0	0	0	0	0	0	0	0	0	0	0	0	0	0	0	0	0	0	0	0	0	0	0	0	0	0	0	0	0	0	0	0	0	0	0	0	0	0	0	0	0	0	0	0	0	0	0	0	0	0	0	0	0	0	0	0	0	0	0	0	0	0	0	0	0	0	0	0	0	0	0	0	0	0	0	0	0	0	0	0	0	0	0	0	0	0	0	0	0	0	0	0	0	0	0	0	0	0	0	0	0	0	0	0	0	0	0	0	0	0	0	0	0	0	0	0	0	0	0	0	0	0	0	0	0	0	0	0	0	0	0	0	0	0	0	0	0	0	0	0	0	0	0	0	0	0	0	0	0	0	0	0	0	0	0	0	0	0	0	0	0	0	0	0	0	0	0	0	0	0	0	0	0	0	0	0	0	0	0	0	0	0	0	0	0	0	0	0	0	0	0	0	0	0	0	0	0	0	0	0	0	0	0	0	0	0	0	0	0	0	0	0	0	0	0	0	0	0	0	0
ENSG00000264952.1	NA	NA	NA	NA	0	0.141253	0	0	0	0	0	0	0	0	0	0	0	0	0	0	0	0	0	0	0	0	0	0	0	0	0	0	0	0	0	0	0	0	0	0	0	0.247999	0	0	0	0	0.442236	0	0	0	0	0	0	0	0	0	0	0	0	0	0	0	0	0	0	0	0	0	0	0	0	0	0	0	0	0	0	0	0	0	0	0	0	0	0	0	0	0	0	0	0	0	0	0	0	0	0	0	0	0	0	0	0	0	0	0	0	0	0	0.274252	0	0	0	0	0	0	0	0	0	0	0	0	0	0	0	0	0	0	0	0	0	0	0	0	0	0	0	0	0	0	0	0	0	0	0	0	0	0	0	0	0	0	0	0	0	0.209908	0	0	0	0	0.352228	0	0	0	0	0	0	0	0	0	0	0	0	0	0	0	0	0	0	0	0	0	0	0	0	0	0.197528	0	0	0	0	0	0	0	0	0	0	0	0	0	0	0	0	0	0	0	0	0	0	0	0	0	0	0	0	0	0	0	0	0	0	0	0	0	0	0	0	0	0	0.291683	0	0	0	0	0	0	0	0	0	0	0.343298	0	0	0	0	0	0	0	0	0	0	0	0	0	0	0	0	0	0	0	0	0.344864	0	0	0	0	0	0	0	0	0	0	0	0	0	0	0	0	0	0	0.212363	0	0	0	0	0	0	0	0	0	0	0	0	0
ENSG00000264953.1	NA	NA	NA	NA	0	0	0	0	0	0	0	0	0	0	0	3.91099	0	0	0	0	0	0	0	0	0	0	0	0	0	0	0	0	4.2024	1.85881	0	0	0	0	0	0	0	0	0	0	0	0	0	0	0	0	0	0	0	0	0	0	0	0	0	0	1.93727	0	0	0	0	0	0	0	2.40775	0	0	0	0	0	0	0	0	0	0	0	0	0	0	0	0	0	0	0	0	0	0	0	0	0	0	0	0	0	1.70016	0	0	0	0	0	0	0	0	0	0	0	0	0	0	0	0	0	0	0	0	0	0	0	0	0	0	0	0	0	0	0	0	0	0	0	0	0	0	0	0	2.09251	0	0	0	0	1.89158	0	0	0	0	0	0	0	0	0	0	1.61748	0	0	0	0	0	0	0	2.33761	0	0	0	0	0	0	0	0	0	0	0	0	0	1.80971	0	0	0	0	0	0	0	0	0	1.82815	0	0	0	0	0	0	0	0	0	0	0	0	2.03178	0	2.21569	0	0	0	0	0	0	0	0	0	0	0	0	0	0	0	0	0	0	0	0	0	0	0	0	0	0	0	0	0	0	0	4.35152	1.72537	0	0	0	0	0	0	0	0	0	0	0	0	0	0	0	0	0	0	0	0	0	0	0	0	0	0	0	0	0	0	0	0	0.30579	0	0	0	0	0	0	0	0	0	0	0	0	0	0	0	0	0	0	0	0	0	0	0	0	0
ENSG00000264954.1	ENSG00000264954	PRR29-AS1	lncRNA	PRR29 antisense RNA 1	0.10172	0.0153596	0	0	0	0	0.013943	0.0181089	0.0291569	0	0.0353977	0.0122374	0	0	0.0579575	0.00747111	0.016657	0.016586	0	0	0	0.0126949	0	0.0206492	0.024908	0	0.0182867	0.0312911	0.0212524	0.0103592	0	0	0.00747705	0	0.0159075	0.0146156	0.0302284	0.0103126	0.0146717	0.0493796	0	0.0252202	0.0773808	0.0127643	0.00903354	0.0918394	0	0	0	0	0.0418335	0.0350466	0	0	0.0298719	0.0217768	0	0.12375	0.0423491	0.0145204	0.0232426	0.0464744	0	0	0.0270384	0.0127524	0.110382	0	0.0224865	0.0250276	0.0131535	0.0130177	0.0209767	0.0308679	0.0195466	0.539682	0.0473014	0.0118295	0	0	0	0.0220433	0.437745	0.02131	0.106508	0	0	0.0137889	0.0236682	0.0138907	0	0.0109798	0.0989383	0.0852921	0.0289757	0.0555034	0.0923264	0.0320921	0.0154851	0.0400506	0.0374495	0.0141599	0	0.0243655	0	0.0513581	0.0296989	0.018495	0.114119	0	0.0475582	0	0.0149083	0	0.00777491	0	0.0697932	0	0	0	0.0358255	0.121484	0	0.0217628	0.0158012	0	0.103422	0.0113827	0	0.0359153	0	0.0401266	0	0	0	0	0.0111812	0.0139408	0.00898345	0	0	0.0353034	0	0.013404	0.0200018	0	0.0117633	0	0	0.212872	0.00915537	0.00941712	0.0133184	0.0331067	0.015222	0.0110812	0.177921	0.00979898	0.0909544	0.0846825	0.0276315	0.0140036	0.0121748	0	0	0	0.0197511	0	0.0148956	0	0	0.0473273	0	0.0455642	0	0	0.0164516	0	0	0.0175698	0	0	0	0.0310813	0.00836376	0.0153973	0.0146572	0	0.087586	0	0	0	0	0.0544016	0.0396136	0	0.0106808	0.0210798	0.0448692	0	0	0.00917431	0.0198377	0	0.0697242	0	0.0290245	0.0182584	0	0.0480644	0.00896529	0.0120961	0.0388585	0	0	0.0103204	0.107711	0.0102624	0	0.0889767	0.0202312	0.0104126	0.0311791	0.0134461	0	0	0.0445786	0.0433318	0.153148	0.0917932	0.0522796	0.0485808	0.058939	0.0178409	0.0103853	0.0442608	0	0.01778	0.200468	0	0	0	0	0	0.0190154	0.0586627	0.00913937	0.036827	0.0218605	0.0277451	0.133277	0	0	0.0974292	0.0496142	0.0951563	0.0159546	0.0750293	0.115371	0	0.0259287	0.00933861	0.0395433	0.0891415	0.0106805	0.053481	0.0246927	0	0	0.0457663	0.0393679	0.0325576	0	0.0184096	0	0	0.00798381	0	0.0757297	0	0.158441	0.00903213	0.0296364	0	0	0.0855294	0.062112	0.0204132	0.0282667	0.023355
ENSG00000264956.1	ENSG00000264956		lncRNA	NA	0	0.00756416	0	0	0	0.0507956	0.0113953	0	0	0	0	0	0	0	0	0	0	0	0	0	0	0	0	0	0	0	0	0	0	0	0	0	0	0	0	0	0.0113309	0.0777301	0	0.0090437	0	0.0132825	0	0	0.0101772	0	0	0	0	0	0.0386075	0	0	0.0323453	0	0	0	0	0.0135533	0	0	0	0	0	0	0	0	0	0	0	0	0	0.147243	0	0	0	0.0119608	0	0.0127615	0	0	0.0112202	0	0	0	0	0.0582261	0	0	0.0148253	0	0	0	0	0	0	0.0104985	0.0206716	0.00896314	0	0	0.016378	0	0	0	0.00779919	0.0168289	0	0	0	0	0	0	0	0	0.0185845	0	0.0468663	0	0	0	0	0.0492786	0.0377595	0	0	0	0	0	0	0.0106228	0	0	0	0	0	0	0.0113933	0	0	0	0.00624991	0	0	0.030648	0	0	0	0	0	0	0.00875217	0	0.00756739	0	0	0.0140996	0	0	0	0.0212813	0	0	0.0204692	0	0	0	0	0.00725156	0.0229926	0	0	0	0	0.00989302	0	0	0	0.0106469	0.05165	0	0	0	0	0	0	0	0	0	0	0	0	0	0	0	0	0	0.020251	0	0	0	0	0	0	0	0	0.0224099	0	0.0459221	0	0	0.0636752	0	0.014731	0	0	0	0	0	0	0.0383108	0	0	0	0.0147185	0	0	0.0169591	0	0	0	0.0112407	0.0507285	0	0	0	0.0862683	0	0	0	0	0.0181111	0	0.0101078	0.0439487	0.00980544	0	0.0334125	0	0	0	0	0	0.0241599	0.0106224	0	0.0242704	0.101631	0	0	0	0.0344292	0	0	0	0	0.0169724	0.0156097	0	0.0264873	0	0.0188058	0.010971	0	0	0	0.00922839	0.128483	0.0115395	0	0	0	0	0	0.00745542	0	0	0	0	0
ENSG00000264957.1	NA	NA	NA	NA	0	0	0	0	0	0	0	0	0	0	0	0	0	0	0	0	0	0	0	0	0	0	0	0	0	0	0	0	0	0	0	0	0	0	0	0	0	0	0	0	0	0	0	0	0	0	0	0	0	0	0	0	0	0	0	0	0	0	0	0	0	0	0	0	0	0	0	0	0	0	0	0	0	0	0	0	0	0	0	0	0	0	0	0	0	0	0	0	0	0	0	0	0	0	0	0	0	0	0	0	0	0	0	0	0	0	0	0	0	0	0	0	0	0	0	0	0	0	0	0	0	0	0	0	0	0	0	0	0	0	0	0	0	0	0	0	0	0	0	0	0	0	0	0	0	0	0	0	0	0	0	0	0	0	0	0	0	0	0	0	0	0	0	0	0	0	0	0	0	0	0	0	0	0	0	0	0	0	0	0	0	0	0	0	0	0	0	0	0	0	0	0	0	0	0	0	0	0	0	0	0	0	0	0	0	0	0	0	0	0	0	0	0	0	0	0	0	0	0	0	0	0	0	0	0	0	0	0	0	0	0	0	0	0	0	0	0	0	0	0	0	0	0	0	0	0	0	0	0	0	0	0	0	0	0	0	0	0	0	0	0	0	0	0	0	0	0	0	0	0	0	0	0	0	0	0	0	0	0	0	0	0	0	0	0	0	0	0	0	0
ENSG00000264958.2	ENSG00000264958	ALOX12P1	unprocessed_pseudogene	NA	0	0.135959	0.584652	0	0	0.173177	0.0766147	0	0	0.046056	0.0967336	0.0277194	0.146976	0.240545	0.114856	0.0772161	0.0435235	0.0867719	0.0908531	0	0	0.195673	0	0.177603	0.0866262	0.0444347	0	0.0514855	0.027483	0.0761004	0.191117	0.0514097	0.103162	0.0677718	0.102929	0.0313983	0.152939	0.0490509	0.136607	0.121955	0.0466151	0.119443	0	0.0239088	0.116249	0.10326	0.249525	0.263422	0.133765	0.0726257	0	0.125377	0.0242253	0.0361103	0	0	0.0968091	0.0400199	0.0609893	0.188906	0.0391413	0	0	0.0552607	0.0916945	0.0329395	0.117591	0.0755516	0.0582949	0.123316	0.030016	0.0608633	0.162616	0	0.0471972	0	0.0798832	0.0530464	0.0161244	0.0610557	0.0644631	0.101628	0	0	0.0353512	0.0605572	0	0.0230849	0.0685706	0.0332417	0.029521	0.0874108	0.111057	0.12877	0.0716582	0.0317405	0	0.13847	0	0.177115	0.0965442	0.0369923	0.145614	0.026352	0.0276657	0.017585	0.037872	0.230224	0	0	0	0.0331919	0.038844	0.131662	0.0409438	0	0.0293899	0	0.0809472	0	0	0.0940876	0.110073	0.0282405	0.0533064	0	0	0.0293565	0.0226725	0	0.0477515	0	0.174605	0	0.0236205	0.117322	0.0579003	0.0766172	0.103043	0.0772268	0.0246295	0.0560896	0	0	0.103184	0.15953	0	0.0469817	0.0903267	0.02351	0.0238347	0	0.0671127	0.102192	0.0391372	0	0.0633764	0.0508419	0.133909	0.0570385	0	0.0504121	0.0551099	0.0913485	0	0.348386	0.0254336	0	0	0.0256468	0.0468726	0.0990819	0.168845	0.0919333	0.111174	0.0247452	0.120129	0.0300076	0.0475324	0.0291995	0.0453223	0.0602987	0.0811323	0.0257893	0.110945	0.118553	0.0608221	0.0889111	0.134326	0	0.0305812	0	0	0.018128	0.117931	0.022414	0.219763	0.051503	0.066573	0	0.118486	0.0237827	0.112573	0	0	0	0.101737	0.0239939	0	0	0.0209524	0.0631186	0.0972006	0.0330562	0	0.0239354	0.320514	0.0805387	0.168082	0.0346865	0.0264748	0	0.0477305	0	0.0655406	0.0296667	0	0	0.0773753	0.0559296	0.0601557	0.0252618	0	0.201978	0.0268288	0.108144	0.0329001	0	0.119905	0.029955	0.0859613	0.0819967	0	0.0901667	0	0.109297	0.0232659	0.109138	0.124201	0	0.0839945	0.105406	0.0680571	0.0811896	0	0	0.159971	0	0	0.0634719	0.0859533	0.0437682	0.0675418	0	0.13297	0.0847546	0.0216034	0.119539	0.0220299	0.0898634	0.143683	0.0417098	0.171181	0.0318526	0.124272	0	0.061867	0	0.0507816	0.0330084	0.0735276	0.112449	0.0705963	0.0872907	0.0497638	0	0	0.0222034	0.266246	0.0506197
ENSG00000264961.1	ENSG00000264961	MIR4730	miRNA	microRNA 4730	0	0	0	0	0	0	0	0	0	0	0	0	0	0	0	0	0	0	0	0	0	0	0	0	0	0	0	0	0	0	0	0	0	0	0	0	0	0	0	0	0	0	0	0	0	0	0	0	0	0	0	0	0	0	0	0	0	0	0	0	0	0	0	0	0	0	0	0	0	0	0	0	0	0	0	0	0	0	0	0	0	0	0	0	0	0	0	0	0	0	0	0	0	0	0	0	0	0	0	0	0	0	0	0	0	0	0	0	0	0	0	0	0	0	0	0	0	0	0	0	0	0	0	0	0	0	0	0	0	0	0	0	0	0	0	0	0	0	0	0	0	0	0	0	0	0	0	0	0	0	0	0	0	0	0	0	0	0	0	0	0	0	0	0	0	0	0	0	0	0	0	0	0	0	0	0	0	0	0	0	0	0	0	0	0	0	0	0	0	0	0	0	0	0	0	0	0	0	0	0	0	0	0	0	0	0	0	0	0	0	0	0	0	0	0	0	0	0	0	0	0	0	0	0	0	0	0	0	0	0	0	0	0	0	0	0	0	0	0	0	0	0	0	0	0	0	0	0	0	0	0	0	0	0	0	0	0	0	0	0	0	0	0	0	0	0	0	0	0	0	0	0	0	0	0	0	0	0	0	0	0	0	0	0	0	0	0	0	0	0
ENSG00000264963.2	ENSG00000264963	RN7SL440P	misc_RNA	NA	0	0.201865	0	0	0.107676	0	0	0	0	0	0	0	0	0	0	0	0	0.133393	0.200532	0	0	0	0	0	0	0	0	0	0	0	0	0	0	0	0	0	0.152164	0.192461	0	0	0	0	0	0	0	0.158702	0.214493	0	0	0	0.141142	0	0	0.487178	0	0	0	0	0	0	0	0	0	0	0	0	0.153268	0	0	0	0	0	1.09075	0	0	0	0	0	0	0	0	0	0	0	0	0	0	0	0	0	0	0	0	0	0	0	0	0	0	0.178396	0	0.222386	0	0	0	0	0	0	0	0	0	0	0	0	0	0	0	0	0	0	0	0.0992531	0	0	0	0	0	0	0	0	0	0	0	0	0	0	0	0	0	0	0	0.0823191	0	0	0	0	0	0	0	0	0	0	0	0	0	0.16343	0	0	0	0	0	0	0	0	0	0	0.141846	0.153744	0	0.193773	0	0	0.322011	0	0	0	0	0	0	0	0	0	0.120483	0	0	0	0.347891	0	0	0	0	0	0	0.174858	0	0	0	0	0	0	0	0.137653	0	0	0	0	0	0	0	0	0	0	0	0	0	0	0	0	0	0	0.459591	0	0	0	0	0	0	0	0	0	0	0	0	0	0	0	0.113045	0	0	0	0	0	0	0.126554	0	0	0	0	0	0	0	0	0	0	0	0	0	0.320131	0	0	0	0	0	0	0	0	0	0	0	0	0.116363	0	0	0.196692	0	0	0	0	0	0	0	0	0	0	0	0	0	0	0	0
ENSG00000264964.1	ENSG00000264964	TWSG1-DT	lncRNA	NA	0	0	0	0	0	0	0	0	0	0	0	0	0	0	0	0	0	0	0	0	0	0	0	0	0	0	0	0	0	0	0	0	0	0	0	0	0	0	0	0	0	0	0	0	0	0	0	0	0	0	0	0	0	0.124932	0	0	0	0	0	0	0	0	0	0	0	0	0	0	0	0	0	0	0	0	0	0	0	0	0	0	0	0	0	0	0	0	0.106585	0	0	0	0	0	0	0	0	0	0	0	0	0	0	0	0.011846	0	0	0	0	0	0	0	0	0	0	0	0	0	0	0	0	0	0	0	0	0	0	0	0	0	0	0	0	0	0	0	0	0	0	0	0	0	0	0	0	0	0.121776	0	0	0	0	0.0763351	0	0	0	0	0	0	0	0	0	0.120029	0	0	0	0	0	0	0	0	0.00320982	0	0	0	0	0	0	0	0	0	0	0	0	0	0	0	0	0	0	0	0	0	0	0	0	0	0	0	0	0	0	0	0	0	0	0	0	0	0	0	0	0	0	0	0	0	0	0	0	0	0	0	0.097189	0	0	0	0	0	0	0	0	0	0	0	0	0	0	0	0	0	0	0	0	0	0	0	0	0	0	0	0	0	0	0	0	0	0	0	0	0	0	0	0	0	0	0	0	0	0	0	0	0	0	0	0	0.117146	0	0	0	0	0	0	0	0	0	0	0	0	0	0	0	0
ENSG00000264965.1	NA	NA	NA	NA	0	0	0	0	0	2.73116	0	0	0	0	0	0	0	0	0	0	0	0	0	0	0	0	0	0	0	0	0	0	0	0	0	0	0	0	0	0	0	0	0	0	0	0	0	0	0	0	0	0	0	0	0	0	0	0	0	0	0	0	0	0	0	0	0	0	0	0	0	1.69712	0	0	0	0	0	0	0	0	0	0	0	0	0	0	0	0	0	0	0	0	0	0	0	0	0	0	0	0	0	0	0	0	0	0	0	0	0	0	0	0	0	0	0	0	0	0	0	0	0	0	0	0	0	0	0	0	0	0	0	0	0	0	0	0	0	0	0	0	0	0	0	0	0	0	0	0	0	0	0	0	0	0	0	0	0	0	0	0	0	0	0	0	0	0	0	0	0	0	0	3.49464	0	0	0	0	0	0	0	0	0	0	0	0	0	0	0	0	0	0	0	0	0	0	0	0	0	0	0	0	0	0	0	0	0	0	0	0	0	0	0	0	0	0	0	0	0	0	0	0	0	0	0	0	0	0	0	0	0	0	0	0	0	0	0	0	0	0	0	0	0	0	0	0	0	0	0	0	0	0	0	0	0	0	0	0	0	0	0	0	0	2.25917	0	0	0	0	0	0	0	0	0	0	0	0	0	0	0	0	0	0	0	0	0	0	0	1.53075	0	0	0	0	0	0	0	0
ENSG00000264966.1	ENSG00000264966	MIR5094	miRNA	microRNA 5094	0	0	0	0	0	0	0	0	0	0	0	0	0	0	0	0	0	0	0	0	0	0	0	0	0	0	0	0	0	0	0	0	0	0	0	0	0	0	0	0	0	0	0	0	0	0	0	0	0	0	1.58712	0	0	0	0	0	0	0	0	0	0	0	0	0	0	0	0	0	0	0	0	0	0	0	0	0	0	0	0	0	0	0	0	0	0	0	0	0	0	0	0	0	0	0	0	0	0	0	0	0	0	0	0	0	0	0	0	0	0	0	0	0	0	0	0	0	0	0	0	0	0	0	0	0	0	0	0	0	0	0	0	0	0	0	0	0	0	0	0	0	0	0	0	0	0	0	0	0	0	0	0	0	0	0	0	0	0	0	0	0	0	0	0	0	0	0	0	0	0	0	0	0	0	0	0	0	0	0	0	0	0	0	0	0	0	0	0	0	0	0	0	0	0	0	0	0	0	0	0	0	0	0	0	0	0	0	0	0	0	0	0	0	0	0	0	0	0	0	0	0	0	0	0	0	0	0	0	0	0	0	0	0	0	0	0	0	2.60033	0	0	0	0	0	0	0	0	0	0	0	0	0	0	0	0	0	0	0	0	0	0	0	0	0	0	0	0	0	0	0	0	0	0	0	0	0	0	0	0	0	0	0	0	0	0	0	0	0	0	0	0	0
ENSG00000264968.1	ENSG00000264968		lncRNA	NA	1.1137	1.39605	0.500608	0.721295	0.719082	0.500719	0.256979	1.58632	0.659106	0.47175	0.631949	0.490818	1.63791	0	1.2414	1.5405	0.939188	1.18441	0.346505	1.26719	0.499348	2.8838	0.635761	0.782298	0.323361	1.03422	0.419646	1.37964	0.626479	1.17966	2.33049	0.45009	0.896502	0.350825	0.625097	0.457394	0.55007	0.420751	0.975571	1.11139	0.734054	1.12884	0.270605	0.407816	0.62997	2.00361	0.142639	2.77831	0.717736	0.865988	0.738893	0.289033	0.263585	0.138236	0.510892	0.277092	0.514773	0.673942	1.17927	0.299496	3.37821	1.47664	0	0.984519	0.582923	1.25283	0.30661	0.72668	0.454983	1.07308	1.23732	1.21115	0.18446	0.136502	0.39204	1.71702	0.537762	0.433553	0.323049	1.3896	0.126711	0.752842	1.0331	0.907346	0.774236	0.34862	2.00144	0.832505	1.70578	2.16688	0.10773	1.26505	1.42358	2.32449	1.59389	0.436385	0.879196	0.54563	1.14538	0.867225	0.905453	1.147	0.546221	1.38769	0.464184	1.45901	0.523532	0.387911	0.616546	0.785969	1.89842	1.59769	0.398019	0.841396	0.507968	0.542696	0.7158	0.476703	2.33836	0.856166	0.722464	0.190713	1.07015	1.5336	1.33901	1.21701	0.218008	0.132074	0.513661	0.0753105	1.49746	1.02668	6.27419	0.895926	0.519862	1.67645	0.74499	0.257247	0.854872	0.143054	0.0928452	1.35995	0	0.462258	0.405712	0.67459	0.574711	0.89694	2.74979	1.26076	0.543941	0.264704	0.718776	0.406384	0.82299	0.174762	0.447421	1.36354	2.0895	0.474957	1.42777	1.17452	0.510147	1.62965	0.397128	0	0.72974	0.211922	1.26524	0.274995	0.503832	0.478957	1.37505	0	0.466985	0.399138	0.26375	0.296883	0.10705	0.238956	0.592153	0.230821	0.425585	0.510336	1.54728	0.147352	0.748009	0.793838	0.819234	0.470927	0.388564	0.650339	0.608395	0.919087	1.25098	0.92955	2.18675	0.724166	0.94955	0	0.605523	0	1.53896	0.796422	0	0.0963756	0.908388	0.714439	1.41441	1.18471	1.50487	0.397414	0.991098	0.830382	0.644349	1.09121	7.64652	0.389074	1.56195	1.75467	0.463121	0.718485	2.24621	0.407354	0.246852	0.351051	0.760972	1.09229	0	1.28859	0.515635	0.772417	1.14123	0.381039	0.512324	0.566696	0.66408	5.2764	3.13737	0.3767	0.452975	0.989569	0.909369	0.872069	1.02437	1.07512	0.444669	1.88939	0.371196	1.06258	0.411543	1.30806	0.203704	0.210465	1.05057	2.16178	0.18872	0.375055	0.781889	1.31331	1.29045	0.83009	0.29982	0.441257	1.72048	3.29964	1.61612	0.878369	1.31854	0.453686	0.849555	0.647918	1.43237	1.09858	0.854592	0.333695	0.81828	0.851223	3.85775	0	0.555611	0.587336	1.44012	0.745908	1.97239	0.142802	1.33169	1.04756	0.93547	0.89322
ENSG00000264969.1	NA	NA	NA	NA	0	0	0	0	0	0	0	0	0	0	0	0	0	0	0	0	0	0	0	0	0	0	0	0	0	0	0	0	0	0	0	0	0	0	0	0	0	0	0	0	0	0	0	0	0	0	0	0	0	0	0	0	0	0	0	0	0	0	0	0	0	0	0	0	0	0	0	0	0	0	0	0	0	0	0	0	0	0	0	0	0	0	0	0	0	0	0	0	0	0	0	0	0	0	0	0	0	0	0	0	0	0	0	0	0	0	0	0	0	0	0	0	0	0	0	0	0	0	0	0	0	0	0	0	0	0	0	0	0	0	0	0	0	0	0	0	0	0	0	0	0	0	0	0	0	0	0	0	0	0	0	0	0	0	0	0	0	0	0	0	0	0	0	0	0	0	0	0	0	0	0	0	0	1.69248	0	0	0	0	0	0	0	0	0	0	0	0	0	0	0	0	0	0	0	0	0	0	0	0	0	0	0	0	0	0	0	0	0	0	0	0	0	0	0	0	0	0	0	0	0	0	0	0	0	0	0	0	0	0	0	0	0	0	0	0	0	0	0	0	0	0	0	0	0	0	0	0	0	0	0	0	0	0	0	0	0	0	0	0	0	0	0	0	0	0	0	0	0	0	0	0	0	0	0	0	0	0	0	0	0	0	0	0	0	0	0	0	0	0	0	0
ENSG00000264970.1	ENSG00000264970		transcribed_processed_pseudogene	NA	0	0	0	0	0	0	0	0	0	0	0	0	0	0	0	0	0	0	0	0	0	0	0	0	0	0	0	0	0	0	0	0	0	0	0	0	0	0	0	0	0	0	0	0	0	0	0	0	0	0	0	0	0	0	0	0	0	0	0	0	0	0	0	0	0	0	0	0	0	0	0	0	0	0	0	0	0	0	0	0	0	0	0	0	0	0	0	0	0	0	0	0	0	0	0	0	0	0	0	0	0	0	0	0	0	0	0	0	0	0	0	0	0	0	0	0	0	0	0	0	0	0	0	0	0	0	0	0	0	0	0	0	0	0	0	0	0	0	0	0	0	0	0	0	0	0	0	0	0	0	0	0	0	0	0	0	0	0	0	0	0	0	0	0	0	0	0	0	0	0	0	0	0	0	0	0	0	0	0	0	0	0	0	0	0	0	0	0	0	0	0	0	0	0	0	0	0	0	0	0	0	0	0	0	0	0	0	0	0	0	0	0	0	0	0	0	0	0	0	0	0	0	0	0	0	0	0	0	0	0	0	0	0	0	0	0	0	0	0	0	0	0	0	0	0	0	0	0	0	0	0	0	0	0	0	0	0	0	0	0	0	0	0	0	0	0	0	0	0	0	0	0	0	0	0	0	0	0	0	0	0	0	0	0	0	0	0	0	0	0
ENSG00000264971.1	ENSG00000264971	PRR13P4	processed_pseudogene	NA	0	0	0	0	0.135949	0	0.105146	0	0	0	0	0	0	0	0	0	0.18406	0	0	0	0	0	0	0	0	0	0	0	0	0.207577	0	0	0	0	0	0	0	0	0	0	0.0900637	0	0	0	0	0.110601	0	0.349793	0	0	0	0	0	0	0.141885	0	0	0	0	0	0	0	0	0	0	0	0.104436	0	0	0	0	0	0	0	0	0	0.105861	0	0	0	0	0	0	0	0	0	0	0	0	0	0	0	0	0	0.0937963	0	0	0	0.0869887	0	0	0	0	0.216194	0	0.149736	0	0	0.0594565	0	0	0	0	0	0	0	0	0	0	0	0	0	0.0890012	0	0	0	0	0	0	0	0	0	0	0	0	0	0	0.105264	0	0	0	0	0	0	0	0.0969585	0	0	0	0	0	0	0	0.071693	0	0	0	0	0.18279	0	0	0	0	0	0	0	0	0.224877	0.0771442	0	0	0	0	0	0	0	0	0	0	0	0.0894512	0.243745	0	0	0	0	0	0	0	0	0.0680549	0	0	0	0	0	0	0	0	0	0	0	0	0	0	0	0.111926	0	0	0	0	0	0	0	0	0.101574	0	0	0	0	0.115094	0	0	0	0.130208	0	0	0	0	0	0	0	0	0	0	0	0	0	0	0	0	0	0.111795	0	0	0	0	0	0	0	0	0	0	0	0.092895	0.27352	0	0	0	0	0.123055	0	0	0	0	0	0	0	0	0	0	0	0.0977826	0	0	0	0	0	0.0951021	0	0	0	0	0.112574	0	0	0	0	0	0
ENSG00000264972.2	NA	NA	NA	NA	0	0	0	0	0	0	0	0	0	0	0	0	0	0	0	0	0	0	0	0	0	0	0	0	0	0	0	0	0	0	0	0	0	0	0	0	0	0	0	0	0	0	0	0	0	0	0	0	0	0	0	0	0	0	0	0	0	0	0	0	0	0	0	0	0	0	0	0	0	0	0	0	0	0	0	0	0	0	0	0	0	0	0	0	0	0	0	0	0	0	0	0	0	0	0	0	0	0	0	0	0	0	0	0	0	0	0	0	0	0	0	0	0	0	0	0	0	0	0	0	0	0	0	0	0	0	0	0	0	0	0	0	0	0	0	0	0	0	0	0	0	0	0	0	0	0	0	0	0	0	0	0	0	0	0	0	0	0	0	0	0	0	0	0	0	0	0	0	0	0	0	0	0	0	0	0	0	0	0	0	0	0	0	0	0	0	0	0	0	0	0	0	0	0	0	0	0	0	0	0	0	0	0	0	0	0	0	0	0	0	0	0	0	0	0	0	0	0	0	0	0	0	0	0	0	0	0	0	0	0	0	0	0	0	0	0	0	0	0	0	0	0	0	0	0	0	0	0	0	0	0	0	0	0	0	0	0	0	0	0	0	0	0	0	0	0	0	0	0	0	0	0	0	0	0	0	0	0	0	0	0	0	0	0	0	0	0	0	0	0
ENSG00000264974.1	ENSG00000264974	MIR4789	miRNA	microRNA 4789	0	0	0	0	0	0	0	0	0	0	0	0	0	0	0	0	0	0	0	0	0	0	0	0	0	0	0	0	0	0	0	0	0	0	0	0	0	0	0	0	0	0	0	0	0	0	0	0	0	0	0	0	0	0	0	0	0	0	0	0	0	0	0	0	0	0	0	0	0	0	0	0	0	0	0	0	0	0	0	0	0	0	0	0	0	0	0	0	0	0	0	0	0	0	0	0	0	0	0	0	0	0	0	0	0	0	2.65432	0	0	0	0	0	0	0	0	0	0	0	0	0	0	0	0	0	0	0	0	0	0	0	0	0	0	0	0	0	0	0	0	0	0	0	0	0	0	0	0	0	0	0	0	0	0	0	0	0	0	0	0	0	0	0	0	0	0	0	0	0	0	0	0	0	0	0	0	0	0	0	0	0	0	0	0	0	0	0	0	0	0	0	0	0	0	0	0	0	0	0	0	0	0	0	0	0	0	0	0	0	0	0	0	0	0	0	0	0	0	0	0	0	0	0	0	0	0	0	0	0	0	0	0	0	0	0	0	0	0	0	0	0	0	0	0	0	0	0	0	0	0	0	0	0	0	0	0	0	0	0	0	0	0	0	0	0	0	0	0	0	0	0	0	0	0	0	0	0	0	0	0	0	0	0	0	0	0	0	0	0	0	0
ENSG00000264975.1	ENSG00000264975	MIR4431	miRNA	microRNA 4431	0	0	0	0	0	0	0	0	0	0	0	0	0	0	0	0	0	0	0	0	0	0	0	0	0	0	0	0	0	0	0	0	0	0	0	0	0	0	0	0	0	0	0	0	0	0	0	0	0	0	0	0	0	0	0	0	0	0	0	0	0	0	0	0	0	0	0	0	0	0	0	0	0	0	0	0	0	0	0	0	0	0	0	0	0	0	0	0	0	0	0	0	0	0	0	0	0	0	0	0	0	0	0	0	0	0	0	0	0	0	0	0	0	0	0	0	0	0	0	0	0	0	0	0	0	0	0	0	0	0	0	0	0	0	0	0	0	0	0	0	0	0	0	0	0	0	0	0	0	0	0	0	0	0	0	0	0	0	0	0	0	0	0	0	0	0	0	0	0	0	0	0	0	0	0	0	0	0	0	0	0	0	0	0	0	0	0	0	0	0	0	0	0	0	0	0	0	0	0	0	0	0	0	0	0	0	0	0	0	0	0	0	0	0	0	0	0	0	0	0	0	0	0	0	0	0	0	0	0	0	0	0	0	0	0	0	0	0	0	0	0	0	0	0	0	0	0	0	0	0	0	0	0	0	0	0	0	0	0	0	0	0	0	0	0	0	0	0	0	0	0	0	0	0	0	0	0	0	0	0	0	0	0	0	0	0	0	0	0	0
ENSG00000264976.1	NA	NA	NA	NA	0	0	0	0	0	0	0	0	0	0	0	0	0	0	0	0	0	0	0	0	0	0	0	0	0	0	0	0	0	0	0	0	0	0	0	0	0	0	0	0	0	0	0	0	0	0	0	0	0	0	0	0	0	0	0	0	0	0	0	0	0	0	0	0	0	0	0	0	0	0	0	0	0	0	0	0	0	0	0	0	0	0	0	0	0	0	0	0	0	0	0	0	0	0	0	0	0	0	0	0	0	0	0	0	0	0	0	0	0	0	0	0	0	0	0	0	0	0	0	0	0	0	0	0	0	0	0	0	0	0	0	0	0	0	0	0	0	0	0	0	0	0	0	0	0	0	0	0	0	0	0	0	0	0	0	0	0	0	0	0	0	0	0	0	0	0	0	0	0	0	0	0	0	0	0	0	0	0	0	0	0	0	0	0	0	0	0	0	0	0	0	0	0	0	0	0	0	0	0	0	0	0	0	0	0	0	0	0	0	0	0	0	0	0	0	0	0	0	0	0	0	0	0	0	0	0	0	0	0	0	0	0	0	0	0	0	0	0	0	0	0	0	0	0	0	0	0	0	0	0	0	0	0	0	0	0	0	0	0	0	0	0	0	0	0	0	0	0	0	0	0	0	0	0	0	0	0	0	0	0	0	0	0	0	0	0	0	0	0	0
ENSG00000264978.2	ENSG00000264978	RN7SL630P	misc_RNA	NA	0	0	0	0	0	0	0	0.257715	0	0	0	0	0	0	0	0	0	0	0	0	0	0	0	0	0	0	0	0	0	0	0	0	0	0	0	0	0	0	0	0	0	0	0	0	0	0	0	0	0.59596	0	0	0	0.159823	0	0	0	0	0	0	0	0	0	0	0	0	0	0	0	0	0	0	0	0	0	0	0	0	0	0	0	0	0	0	0	0	0	0	0	0	0	0	0	0	0	0	0	0	0	0	0	0	0	0	0	0	0	0	0	0	0	0	0	0	0	0	0	0	0	0	0	0	0	0	0	0	0	0	0	0	0	0	0	0	0	0	0	0	0	0.140353	0	0	0	0	0	0	0	0.193082	0	0	0	0	0	0	0	0	0	0	0	0	0	0	0	0	0	0	0	0	0	0	0	0.180851	0	0	0	0	0	0	0	0	0	0	0	0	0	0	0	0	0	0	0	0	0.265097	0	0	0	0	0	0	0	0	0	0	0	0	0	0	0	0	0	0	0	0	0	0	0	0	0	0	0	0	0	0	0	0	0	0	0	0	0	0	0	0.196215	0	0	0	0	0.500113	0	0	0	0.21961	0	0	0	0	0	0	0	0	0	0	0	0	0	0.165764	0	0	0	0	0	0	0	0	0	0	0	0	0.169537	0	0	0	0	0.176081	0.255692	0	0	0	0	0	0	0	0	0	0	0	0	0	0	0	0
ENSG00000264979.1	ENSG00000264979	MIR4436B1	miRNA	microRNA 4436b-1	0	0	0	0	0	0	0	0	0	0	0	0	0	0	0	0	0	0	0	0	0	0	0	0	0	0	0	0	0	0	0	0	0	0	0	0	0	0	0	0	0	0	0	0	0	0	0	0	0	0	0	0	0	0	0	0	0	0	0	0	0	0	0	0	0	0	0	0	0	0	0	0	0	0	0	0	0	0	0	0	0	0	0	0	0	0	0	0	0	0	0	0	0	0	0	0	0	0	0	0	0	0	0	0	0	0	0	0	0	0	0	0	0	0	0	0	0	0	0	0	0	0	0	0	0	0	0	0	0	0	0	0	0	0	0	0	0	0	0	0	0	0	0	0	0	0	0	0	0	0	0	0	0	0	0	0	0	0	0	0	0	0	0	0	0	0	0	0	0	0	0	0	0	0	0	0	0	0	0	0	0	0	0	0	0	0	0	0	0	0	0	0	0	0	0	0	0	0	0	0	0	0	0	0	0	0	0	0	0	0	0	0	0	0	0	0	0	0	0	0	0	0	0	0	0	0	0	0	0	0	0	0	0	0	0	0	0	0	0	0	0	0	0	0	0	0	0	0	0	0	0	0	0	0	0	0	0	0	0	0	0	0	0	0	0	0	0	0	0	0	0	0	0	0	0	0	0	0	0	0	0	0	0	0	0	0	0	0	0.91446	0
ENSG00000264981.1	NA	NA	NA	NA	5.26906	2.26885	0.28919	1.16878	0.357789	0.841154	0.694544	2.64079	1.14664	2.34846	1.15968	0.140045	2.16359	2.9582	0.740985	1.33601	3.39851	2.86736	3.17896	8.06723	1.36424	1.67416	0.993121	3.0865	0.891929	0.941629	0.218906	2.45712	1.76159	1.09816	1.96275	0.297262	0.465602	2.05792	5.43083	1.55454	3.27432	1.49691	2.65513	0.797631	0.70202	1.99018	0.208145	3.52402	7.84372	1.0371	3.21329	3.21041	2.16343	0.746422	3.55803	3.19673	1.19097	2.3089	1.86111	2.81886	0.383879	0.221843	3.25507	0.842095	3.45848	2.892	0.948684	3.6685	4.22047	0.70542	4.13428	1.0629	1.91366	3.59283	2.9051	1.68143	1.46563	0	2.05941	2.86019	1.24645	1.02291	1.57977	3.01606	0.540051	2.02747	2.85247	1.32855	2.86018	1.94573	1.68884	1.52527	3.52195	4.49517	1.17242	1.26293	1.58026	9.17756	2.07581	5.19544	3.07857	0.736151	1.04081	1.63595	2.19768	2.50551	0.52648	2.98512	1.03983	2.39887	0	3.59786	1.4671	0.641896	1.92677	2.00903	3.46633	0.711666	2.46134	1.67711	2.35912	0.676557	3.6623	0.477012	1.72062	1.99959	1.75464	1.85264	2.32285	3.04028	2.48553	0.620644	1.90902	4.11878	2.10929	1.5975	0.509112	0	4.96787	0.293914	2.67868	0.695477	1.86512	0.980436	0.256634	0.925191	0.17009	0.14533	1.71754	0.123134	3.65592	0.473747	0.902134	0.225708	2.16475	1.88376	1.11711	1.23553	0.405682	2.14483	1.74773	1.83177	0.240889	3.03196	0.959905	3.00889	1.91557	0.724682	0.391374	1.59969	0	11.1926	0.303813	1.62789	2.33877	0.486104	2.70705	1.28616	2.60174	0.981839	3.32917	1.27358	0.756069	3.41937	0.583969	4.16579	0.338335	0.573464	0.0943954	0	4.889	0.89002	2.20985	0.999369	0.0928031	0.197443	1.05352	1.79513	0.246905	0.223733	1.99348	1.59865	2.31926	1.34239	0	1.67976	2.27053	0.779743	0	0.130073	1.35318	0.717652	1.32157	5.32989	1.25465	0.526878	1.52609	2.00645	0.344088	2.04746	0.470372	2.62868	4.45393	3.10009	1.85878	1.56648	0	0	1.35849	2.58074	1.77684	1.12937	8.74	1.53915	1.19063	1.68875	1.73898	0.378562	0.713876	1.20999	1.08004	0.207473	10.0806	2.51683	3.97188	3.87898	1.44245	2.49355	1.01251	1.49054	0.45404	0.326214	2.26958	0.641419	1.75361	0.180303	1.23381	2.79576	0.121112	1.7759	1.14148	0.39047	0.422381	3.57157	3.97753	2.72703	0.684888	0.60048	1.15581	2.46122	2.00002	3.39922	2.45599	1.56663	0.983099	0.423117	0.76896	1.65734	0.590978	2.17211	1.86934	0.781536	5.84055	0	0.384707	2.05583	0.705801	1.16766	8.92321	1.79525	0	0.3188	6.02043	0.250164
ENSG00000264982.1	ENSG00000264982		lncRNA	NA	1.40487	9.5338	10.7048	9.02514	2.42999	2.76895	3.90234	3.92694	5.8258	8.43115	8.3637	8.17768	5.88255	0.849015	11.3658	5.31619	4.64714	13.4276	0.94441	3.78187	4.74459	7.33181	3.4315	1.76806	13.8026	3.94545	7.65297	3.27207	4.93447	3.35196	0.606383	4.53739	5.51774	5.42862	5.88078	7.15297	3.75467	2.06115	2.29886	4.57248	7.26048	8.37054	8.55173	15.2269	4.64432	2.19649	2.338	7.29263	5.59838	6.89447	4.40937	3.75229	6.59195	2.3636	4.57626	8.21453	8.49317	5.65074	1.79003	4.6356	2.81211	4.68623	2.86235	7.21873	4.35076	1.32093	4.32635	3.24623	3.12232	4.66141	5.87581	3.72822	2.75532	1.99839	11.2557	0	2.87566	5.05052	14.4967	6.00744	1.93451	4.53307	0.049	1.70322	5.40817	4.23914	3.30575	3.60058	5.55724	4.72097	2.28453	4.33868	3.89402	3.57449	5.65326	0.275288	4.64371	9.29445	6.63462	2.80199	5.45046	8.76909	19.4961	5.33818	3.33394	3.56345	3.28676	4.00699	1.62934	1.54089	6.1975	10.144	3.30075	5.0183	3.46011	6.36885	4.44593	10.6693	4.38286	3.80546	9.17553	5.84407	4.02687	8.69459	7.32706	4.08691	2.17088	2.28053	6.47015	3.80259	4.8027	3.45811	4.33533	9.02958	2.04951	4.17887	3.32341	3.90851	3.14938	6.52215	9.12423	3.5186	9.85911	7.86579	5.40968	6.17274	7.5353	3.70641	2.82923	5.02312	3.92327	1.83256	8.04489	4.50001	2.53656	5.74754	2.09586	5.58494	0	2.67201	4.79988	4.13707	4.19455	4.23565	16.3736	5.42162	6.55698	3.34659	7.158	4.60037	9.78195	3.63062	4.22325	3.71312	6.0153	6.7893	4.92742	6.2942	4.168	3.36012	6.54812	5.64782	7.81792	3.21048	0.852107	5.01561	2.62191	4.52722	2.49139	2.8268	6.40599	3.57747	3.42719	5.24715	3.36857	4.71024	6.25773	3.62466	5.60929	4.95766	13.2072	5.52235	5.68818	7.57949	1.25067	3.89118	3.23779	4.04306	4.99871	5.59184	13.5371	0.878859	5.51297	3.94311	3.61227	2.97317	6.88134	2.81314	16.7957	5.84656	3.26363	8.09432	6.02055	7.87561	9.34468	2.88623	5.91832	5.82322	1.84595	2.97472	4.85954	6.3642	3.00623	3.33504	4.07288	4.89497	6.6209	2.52943	4.71741	8.89833	3.87696	0.597836	7.54835	4.53593	6.13808	9.61402	10.0653	1.74459	3.51056	1.84312	1.69587	6.14626	2.80755	4.83763	3.85419	0	7.73092	5.79486	0.783158	7.21305	7.45434	5.80366	3.46957	5.16923	6.21769	8.34358	1.86819	4.43937	7.67218	2.69288	7.352	5.20463	3.79302	7.70534	4.94191	2.98918	6.46495	7.88026	10.3444	21.4508	5.38588	6.16448	8.71689	7.30556	11.4002	15.0254	1.07037	4.6527	8.6451	5.46355
ENSG00000264984.1	ENSG00000264984	MIR5691	miRNA	microRNA 5691	0	0	0	0	0	0	0	0	0	0	0	0	0	0	0	0	0	0	0	0	0	0	0	0	0	0	0	0	0	0	0	0	0	0	0	0	0	0	0	0	0	0	0	0	0	0	0	0	0	0	0	0	0	0	0	0	0	0	0	0	0	0	0	0	0	0	0	0	0	0	0	0	0	0	0	0	0	0	0	0	0	0	0	0	0	0	0	0	0	0	0	0	0	0	0	0	0	0	0	0	0	0	0	0	0	0	0	0	0	0	0	0	0	0	0	0	0	0	0	0	0	0	0	0	0	0	0	0	0	0	0	0	0	0	0	0	0	0	0	0	0	0	0	0	0	0	0	0	0	0	0	0	0	0	0	0	0	0	0	0	0	0	0	0	0	0	0	0	0	0	0	0	0	0	0	0	0	0	0	0	0	0	0	0	0	0	0	0	0	0	0	0	0	0	0	0	0	0	0	0	0	0	0	0	0	0	0	0	0	0	0	0	0	0	0	0	0	0	0	0	0	0	0	0	0	0	0	0	0	0	0	0	0	0	0	0	0	0	0	0	0	0	0	0	0	0	0	0	0	0	0	0	0	0	0	0	0	0	0	0	0	0	0	0	0	0	0	0	0	0	0	0	0	0	0	0	0	0	0	0	0	0	0	0	0	0	0	0	0	0
ENSG00000264985.1	ENSG00000264985		lncRNA	uncharacterized LOC101928251	0	0	0	0	0	0	0	0	0	0	0	0	0	0	0	0	0	0	0	0	0	0	0	0.0111615	0	0	0	0	0	0	0	0	0	0	0	0	0	0.0122075	0.0138868	0	0	0	0	0	0	0	0	0	0	0	0.0109299	0	0	0.018278	0	0	0	0	0	0	0	0	0	0.00917233	0	0	0	0	0.0147021	0	0	0	0	0	0	0	0	0	0	0	0	0	0	0	0	0	0	0	0	0	0	0	0	0	0	0	0	0	0	0	0.0326123	0	0	0	0	0	0	0	0	0	0	0	0	0	0	0	0	0	0	0	0	0	0	0	0	0	0	0	0	0	0	0	0	0	0	0	0	0	0	0	0	0.00706711	0.0169493	0	0	0	0	0	0	0	0	0	0	0	0	0	0	0	0	0.0142223	0	0	0	0	0	0	0	0	0.00972924	0	0	0	0	0	0	0	0	0	0	0.0146129	0	0	0	0	0	0	0	0	0	0	0	0	0	0	0	0	0	0	0	0	0	0	0	0	0	0	0	0	0	0	0	0	0	0	0	0	0	0	0	0	0	0	0	0	0	0	0	0	0	0	0	0	0	0	0	0	0	0	0	0	0	0	0	0	0	0	0.011909	0	0	0	0	0	0	0	0	0	0	0.0173008	0	0	0	0	0	0	0	0	0	0	0	0	0	0	0	0	0	0	0	0	0	0	0	0	0	0	0	0	0	0	0	0
ENSG00000264986.1	ENSG00000264986	MIR5092	miRNA	microRNA 5092	0	0	0	0	0	0	0	0	0	0	0	0	0	0	0	0	0	0	0	0	0	0	0	0	0	0	0	0	0	0	0	0	0	0	0	0	0	0	0	0	0	0	0	0	0	0	0	0	0	0	0	0	0	0	0	0	0	0	0	0	0	0	0	0	0	0	0	0	0	0	0	0	0	0	0	0	0	0	0	0	0	0	0	0	0	0	0	0	0	0	0	0	0	0	0	0	0	0	0	0	0	0	0	0	0	0	0	0	0	0	0	0	0	0	0	0	0	0	0	0	0	0	0	0	0	0	0	0	0	0	0	0	0	0	0	0	0	0	0	0	0	0	0	0	0	0	0	0	0	0	0	0	0	0	0	0	0	0	0	0	0	0	0	0	0	0	0	0	0	0	0	0	0	0	0	0	0	0	0	0	0	0	0	0	0	0	0	0	0	0	0	0	0	0	0	0	0	0	0	0	0	0	0	0	0	0	0	0	0	0	0	0	0	0	0	0	0	0	0	0	0	0	0	0	0	0	0	0	0	0	0	0	0	0	0	0	0	0	0	0	0	0	0	0	0	0	0	0	0	0	0	0	0	0	0	0	0	0	0	0	0	0	0	0	0	0	0	0	0	0	0	0	0	0	0	0	0	0	0	0	0	0	0	0	0	0	0	0	0	0
ENSG00000264990.1	ENSG00000264990		lncRNA	NA	0	0	0	0	0	0	0	0	0	0	0	0	0	0	0	0	0	0	0	0	0	0	0	0	0	0	0	0	0	0	0	0	0	0	0	0	0	0	0	0	0	0	0	0	0	0	0	0	0	0	0	0	0	0	0	0	0	0	0	0	0	0	0	0	0	0	0	0	0	0	0	0	0	0	0	0	0	0	0	0	0	0	0	0	0	0	0	0	0	0	0	0	0	0	0	0	0	0	0	0	0	0	0	0	0	0	0	0	0	0	0	0	0	0	0	0	0	0	0	0	0	0	0	0	0	0	0	0	0	0	0	0	0	0	0	0	0	0	0	0	0	0	0	0	0	0	0	0	0	0	0	0	0	0	0	0	0	0	0	0	0	0	0	0	0	0	0	0	0	0	0	0	0	0	0	0	0	0	0	0	0	0	0	0	0	0	0	0	0	0	0	0	0	0	0	0	0	0	0	0	0	0	0	0	0	0	0	0	0	0	0	0	0	0	0	0	0	0	0	0	0	0	0	0	0	0	0	0	0	0	0	0	0	0	0	0	0	0	0	0	0	0	0	0	0	0	0	0	0	0	0	0	0	0	0	0	0	0	0	0	0	0	0	0	0	0	0	0	0	0	0	0	0	0	0	0	0	0	0	0	0	0	0	0	0	0	0	0	0	0
ENSG00000264991.1	NA	NA	NA	NA	0	0	0	0	0	0	0	0	0	0	0	0	0	0	0	0	0	0	0	0	0	0	0	0	0	0	0	0	0	0	0	0	0	0	0	0	0	0	0	0	0	0	0	0	0	0	0	0	0	0	0	0	0	0	0	0	0	0	0	0	0	0	0	0	0	0	0	0	0	0	0	0	0	0	0	0	0	0	0	0	0	0	0	0	0	0	0	0	0	0	0	0	0	0	0	0	0	0	0	0	0	0	0	0	0	0	0	0	0	0	0	0	0	0	0	0	0	0	0	0	0	0	0	0	0	0	0	2.22603	0	0	0	0	0	0	0	0	0	0	0	0	0	0	0	0	0	0	0	0	0	0	0	0	0	0	0	0	0	0	0	0	0	0	0	0	0	0	0	0	0	0	0	0	0	0	0	0	0	0	0	0	0	0	0	0	0	0	0	0	0	0	0	0	0	0	0	0	0	0	0	0	0	0	0	0	0	0	0	0	0	0	0	0	0	0	0	0	0	0	0	0	0	0	0	0	0	0	0	0	0	0	0	0	0	0	0	0	0	0	0	0	0	0	0	0	0	0	0	0	0	0	0	0	0	0	0	0	0	0	0	0	0	0	0	0	0	0	0	0	0	0	0	0	0	0	0	0	0	0	0	0	0	0	0	0	0	0	0	0	0	0
ENSG00000264994.1	ENSG00000264994	SNORD92	snoRNA	small nucleolar RNA, C/D box 92	0	0	0	0	0	0	0	0	0	0	0	0	0	0	0	0	0	0	0	0	0	0	0	0	0	0	0	0	0	0	0	0	0	0	0	0	2.04409	0	0	0	0	0	0	0	0	0	0	0	0	0	0	0	0	0	0	0	0	0	0	0	0	0	0	0	0	0	0	0	0	0	0	0	4.0219	1.68609	0	0	0	0	0	0	0	0	0	0	0	0	0	0	0	0	0	0	0	0	0	0	0	0	1.59099	0	5.04625	0	0	0	0	0	0	0	0	0	0	0	0	0	0	0	0	0	0	0	0	0	0	0	0	0	0	0	0	0	0	0	0	0	0	0	0	0	0	0	0	0	0	0	0	0	0	0	0	0	0	0	0	0	0	0	0	0	0	0	0	0	0	0	0	0	0	0	0	1.99075	0	0	0	0	0	0	0	0	2.02428	0	0	0	0	0	0	0	0	0	0	0	0	0	0	0	0	0	0	0	0	0	0	0	0	0	0	0	0	0	0	0	0	0	0	0	0	0	0	0	0	2.75165	3.72105	0	0	0	2.57419	0	0	0	0	0	0	0	0	0	0	0	2.60033	0	0	0	0	0	0	0	0	0	1.89791	0	0	0	0	0	0	0	0	0	2.35364	0	0	4.81097	0	0	0	0	12.5055	0	0	0	0	0	0	0	0	0	0	0	0	0	0	0	0	8.76956	0	0	0	0	0	0	0	0
ENSG00000264997.1	ENSG00000264997		snoRNA	NA	0	0	0	0	0	0	0	0	0	0	0	0	0	0	0	0	0	0	0	0	0	0	0	0	0	0	0	0	0	0	0	0	0	0	0	0	0	0	0	0	0	0	0	0	0	0	0	0	0	0	0	0	0	0	0	0	0	0	0	0	0	0	0	0	0	0	0	0	0	0	0	0	0	0	0	0	0	0	0	0	0	0	0	0	0	0	0	0	0	0	0	0	0	0	0	0	0	0	0	0	0	0	0	0	0	0	0	0	0	0	0	0	0	0	0	0	0	0	0	0	0	0	0	0	0	0	0	0	0	0	0	0	0	0	0	0	0	0	0	0	0	0	0	0	0	0	0	0	0	0	0	0	0	0	0	0	0	0	0	0	0	0	0	0	0	0	0	0	0	0	0	0	0	0	0	0	0	0	0	0	0	0	0	0	0	0	0	0	0	0	0	0	0	0	0	0	0	0	0	0	0	0	0	0	0	0	0	0	0	0	0	0	0	0	0	0	0	0	0	0	0	0	0	0	0	0	0	0	0	0	0	0	0	0	0	0	0	0	0	0	0	0	0	0	0	0	0	0	0	0	0	0	0	0	0	0	0	0	0	0	0	0	0	0	0	0	0	0	0	0	0	0	0	0	0	0	0	0	0	0	0	0	0	0	0	0	0	0	0	0
ENSG00000264999.1	ENSG00000264999	MIR5089	miRNA	microRNA 5089	0	0	0	0	0	0	0	0	0	0	0	0	0	0	0	0	0	0	0	0	0	0	0	0	0	0	0	0	0	0	0	0	0	0	0	0	0	0	0	0	0	0	0	0	0	0	0	0	0	0	0	0	0	0	0	0	0	0	0	0	0	0	0	0	0	0	0	0	0	0	0	0	0	0	0	0	0	0	0	0	0	0	0	0	0	0	0	0	0	0	0	0	0	0	0	0	0	0	0	0	0	0	0	0	0	0	0	0	0	0	0	0	0	0	0	0	0	0	0	0	0	0	0	0	0	0	0	0	0	0	0	0	0	0	0	0	0	0	0	0	0	0	0	0	0	0	0	0	0	0	0	0	0	0	0	0	0	0	0	0	0	0	0	0	0	0	0	0	0	0	0	0	0	0	0	0	0	0	0	0	0	0	0	0	0	0	0	0	0	0	0	0	0	0	0	0	0	0	0	0	0	0	0	0	0	0	0	0	0	0	0	0	0	0	0	0	0	0	0	0	0	0	0	0	0	0	0	0	0	0	0	0	0	0	0	0	0	0	0	0	0	0	0	0	0	0	0	0	0	0	0	0	0	0	0	0	0	0	0	0	0	0	0	0	0	0	0	0	0	0	0	0	0	0	0	0	0	0	0	0	0	0	0	0	0	0	0	0	0	0
ENSG00000265000.1	ENSG00000265000	MARCHF10-DT	lncRNA	uncharacterized LOC101927877	0	0	0	0	0	0	0	0	0	0	0	0	0	0	0	0	0	0	0	0	0	0	0	0	0	0	0	0	0	0	0	0	0	0	0	0	0	0	0	0	0	0	0	0	0	0	0	0	0	0	0	0	0	0	0	0	0	0.0258305	0	0	0	0	0	0	0	0	0	0	0	0	0	0	0	0	0	0	0	0	0	0	0	0	0	0	0	0	0	0	0	0	0	0	0	0	0	0	0	0	0	0	0	0	0	0	0	0	0	0	0	0	0	0	0	0	0	0	0	0	0	0	0	0	0	0	0	0	0	0	0	0	0.0154154	0	0	0	0.0151342	0	0	0	0	0	0	0	0	0	0	0	0	0	0	0	0	0	0	0	0	0	0	0	0	0	0	0	0	0	0	0	0	0	0	0.0166378	0.0151336	0	0	0	0	0	0	0	0	0	0	0	0	0	0	0	0	0	0	0	0.00980785	0	0	0	0	0	0	0	0	0	0	0	0	0	0	0	0	0	0	0	0	0	0	0	0	0.0154312	0	0	0	0	0.0343277	0	0	0	0	0	0	0	0	0	0	0	0	0	0	0	0	0	0	0	0	0	0	0	0	0	0	0	0	0	0	0	0	0	0	0	0	0	0	0	0	0	0	0	0	0	0	0	0	0.0192604	0	0	0	0	0	0	0	0	0	0	0	0	0	0	0	0	0	0	0	0
ENSG00000265002.1	NA	NA	NA	NA	0	0	0	0	0	0	0	0	0	0	0	0	0	0	0	0	0	0	0	0	0	0	0	0	0	0	0	0	0	0	0	0	0	0	0	0	0	0	0	0	0	0	0	0	0	0	0	0	0	0	0	0	0	0	0	0	0	0	0	0	0	0	0	0	0	0	0	0	0	0	0	0	0	0	0	0	0	0	0	0	0	0	0	0	0	0	0	0	0	0	0	0	0	0	0	0	0	0	0	0	0	0	0	0	0	0	0	0	0	0	0	0	0	0	0	0	0	0	0	0	0	0	0	0	0	0	0	0	0	0	0	0	0	0	0	0	0	0	0	0	0	0	0	0	0	0	0	0	0	0	0	0	0	0	0	0	0	0	0	0	0	0	0	0	0	0	0	0	0	0	0	0	0	0	0	0	0	0	0	0	0	0	0	0	0	0	0	0	0	0	0	0	0	0	0	0	0	0	0	0	0	0	0	0	0	0	0	0	0	0	0	0	0	0	0	0	0	0	0	0	0	0	0	0	0	0	0	0	0	0	0	0	0	0	0	0	0	0	0	0	0	0	0	0	0	0	0	0	0	0	0	0	0	0	0	0	0	0	0	0	0	0	0	0	0	0	0	0	0	0	0	0	0	0	0	0	0	0	0	0	0	0	0	0	0	0	0	0	0	0
ENSG00000265003.1	ENSG00000265003	MIR4780	miRNA	microRNA 4780	0	0	0	0	0	0	0	0	0	0	0	0	0	0	0	0	0	0	0	0	0	0	0	0	0	0	0	0	0	0	0	0	0	0	0	0	0	0	0	0	0	0	0	0	0	0	0	0	0	0	0	0	0	0	0	0	0	0	0	0	0	0	0	0	0	0	0	0	0	0	0	0	0	0	0	0	0	0	0	0	0	0	0	0	0	0	0	0	0	0	0	0	0	0	0	0	0	0	0	0	0	0	0	0	0	0	0	0	0	0	0	0	0	0	0	0	0	0	0	0	0	0	0	0	0	0	0	0	0	0	0	0	0	0	0	0	0	0	0	0	0	0	0	0	0	0	0	0	0	0	0	0	0	0	0	0	0	0	0	0	0	0	0	0	0	0	0	0	0	0	0	0	0	0	0	0	0	0	0	0	0	0	0	0	0	0	0	0	0	0	0	0	0	0	0	0	0	0	0	0	0	0	0	0	0	0	0	0	0	0	0	0	0	0	0	0	0	0	0	0	0	0	0	0	0	0	0	0	0	0	0	0	0	0	0	0	0	0	0	0	0	0	0	0	0	0	0	0	0	0	0	0	0	0	0	0	0	0	0	0	0	0	0	0	0	0	0	0	0	0	0	0	0	0	0	0	0	0	0	0	0	0	0	0	0	0	0	0	0	0
ENSG00000265005.1	ENSG00000265005	MIR548W	miRNA	microRNA 548w	0	0	0	0	0	0	0	0	0	0	0	0	0	0	0	0	0	0	0	0	0	0	0	0	0	0	0	0	0	0	0	0	0	0	0	0	0	0	0	0	0	0	0	0	0	0	0	0	0	0	0	0	0	0	0	0	0	0	0	0	0	0	0	0	0	0	0	0	0	0	0	0	0	0	0	0	0	0	0	0	0	0	0	0	0	0	0	0	0	0	0	0	0	0	0	0	0	0	0	0	0	0	0	0	0	0	0	0	0	0	0	0	0	0	0	0	0	0	0	0	0	0	0	0	0	0	0	0	0	0	0	0	0	0	0	0	0	0	0	0	0	0	0	0	0	0	0	0	0	0	0	0	0	0	0	0	0	0	0	0	0	0	0	0	0	0	0	0	0	0	0	0	0	0	0	0	0	0	0	0	0	0	0	0	0	0	0	0	0	0	0	0	0	0	0	0	0	0	0	0	0	0	0	0	0	0	0	0	0	0	0	0	0	0	0	0	0	0	0	0	0	0	0	0	0	0	0	0	0	0	0	0	0	0	0	0	0	0	0	0	0	0	0	0	0	0	0	0	0	0	0	0	0	0	0	0	0	0	0	0	0	0	0	0	0	0	0	0	0	0	0	0	0	0	0	0	0	0	0	0	0	0	0	0	0	0	0	0	0	0
ENSG00000265007.1	ENSG00000265007	MIR4327	miRNA	microRNA 4327	0	0	0	0	0	0	0	0	0	0	0	0	0	0	0	0	0	0	0	0	0	0	0	0	0	0	0	0	0	0	0	0	0	0	0	0	0	0	0	0	0	0	0	0	0	0	0	0	0	0	0	0	0	0	0	0	0	0	0	0	0	0	0	0	0	0	0	0	0	0	0	0	0	0	0	0	0	0	0	0	0	0	0	0	0	0	0	0	0	0	0	0	0	0	0	0	0	0	0	0	0	0	0	0	0	0	0	0	0	0	0	0	0	0	0	0	0	0	0	0	0	0	0	0	0	0	0	0	0	0	0	0	0	0	0	0	0	0	0	0	0	0	0	0	0	0	0	0	0	0	0	0	0	0	0	0	0	0	0	0	0	0	0	0	0	0	0	0	0	0	0	0	0	0	0	0	0	0	0	0	0	0	0	0	0	0	0	0	0	0	0	0	0	0	0	0	0	0	0	0	0	0	0	0	0	0	0	0	0	0	0	0	0	0	0	0	0	0	0	0	0	0	0	0	0	0	0	0	0	0	0	0	0	0	0	0	0	0	0	0	0	0	0	0	0	0	0	0	0	0	0	0	0	0	0	0	0	0	0	0	0	0	0	0	0	0	0	0	0	0	0	0	0	0	0	0	0	0	0	0	0	0	0	0	0	0	0	0	0	0
ENSG00000265008.1	ENSG00000265008		lncRNA	NA	0	0	0	0	0	0	0	0	0	0	0	0	0	0	0	0	0	0	0	0	0	0	0	0	0	0	0	0	0	0	0	0	0	0	0	0	0	0	0	0	0	0	0	0	0	0	0	0	0	0.0272138	0	0	0	0	0	0	0	0	0	0	0	0	0	0	0	0	0	0	0	0	0	0	0	0	0	0	0	0	0	0	0	0	0	0	0	0	0	0	0	0	0	0	0	0	0	0	0	0	0	0	0	0	0	0	0	0	0	0	0	0	0	0	0	0	0	0	0	0	0	0	0	0	0	0	0	0	0	0	0	0.118482	0	0	0	0	0	0	0	0	0	0	0	0	0	0	0	0	0	0	0	0	0	0	0	0	0	0	0	0	0	0	0	0	0	0	0	0	0	0	0.0646742	0.247332	0	0	0	0	0	0	0	0	0	0	0	0	0	0	0	0	0	0	0	0	0	0	0	0	0	0	0	0	0	0	0	0	0	0	0	0	0	0.0875852	0	0	0	0	0	0	0	0	0	0	0	0	0	0	0	0	0	0	0	0	0	0	0	0	0	0	0	0	0	0	0	0	0	0	0	0	0	0	0	0	0	0	0	0	0.0760233	0	0	0	0	0	0	0	0	0	0	0	0	0	0	0	0	0	0	0	0	0	0	0	0	0	0	0	0	0	0	0	0	0	0	0	0	0
ENSG00000265009.1	NA	NA	NA	NA	0	0	0	0	0	0	0	0	0	0	0	0	0	0	0	0	0	0	0	0	0	0	0	0	0	0	0	0	0	0	0	0	0	0	0	0	0	0	0	0	0	0	0	0	0	0	0	0	0	0	0	0	0	0	0	0	0	0	0	0	0	0	0	0	0	0	0	0	0	0	0	0	0	0	0	0	0	0	0	0	0	0	0	0	0	0	0	0	0	0	0	0	0	0	0	0	0	0	0	0	0	0	0	0	0	0	0	0	0	0	0	0	0	0	0	0	0	0	0	0	0	0	0	0	0	0	0	0	0	0	0	0	0	0	0	0	0	0	0	0	0	0	0	0	0	0	0	0	0	0	0	0	0	0	0	0	0	0	0	0	0	0	0	0	0	0	0	0	0	0	0	0	0	0	0	0	0	0	0	0	0	0	0	0	0	0	0	0	0	0	0	0	0	0	0	0	0	0	0	0	0	0	0	0	0	0	0	0	0	0	0	0	0	0	0	0	0	0	0	0	0	0	0	0	0	0	0	0	0	0	0	0	0	0	0	0	0	0	0	0	0	0	0	0	0	0	0	0	0	0	0	0	0	0	0	0	0	0	0	0	0	0	0	0	0	0	0	0	0	0	0	0	0	0	0	0	0	0	0	0	0	0	0	0	0	0	0	0	0	0
ENSG00000265010.1	ENSG00000265010		lncRNA	NA	0	0	0	0	0	0	0.166999	0	0	0	0	0	0.114529	0	0	0	0	0	0	0.305675	0	0	0	0.445934	0	0	0	0.349607	0	0	0	0	0.223581	0	0	0	0	0.366704	0	0	0	0	0	0	0	0.179891	0.724735	0	0	0.111163	0.159911	0	0	0	0	0	0	0.239814	0	0	0	0	0	0.134612	0.19525	0	0	0	0	0	0	0.202372	0	0	0.154784	0	0	0	0	0.214736	0	0.518813	0	0.40046	0	0	0	0	0	0	0	0	0	0	0.290324	0	0.15398	0.147071	0.277845	0.216289	0	0	0.316702	0	0	0.241962	0	0	0	0	0	0	0.260146	0	0.749225	0	0.203478	0.199934	0	0	0.365502	0	0	0.185066	0	0	0	0.185795	0	0	0	0	0	0	0	0	0	0.167242	0	0	0	0	0	0	0	0	0	0	0	0	0	0	0.132959	0	0.242361	0.184101	0	0.170736	0.28798	0.402415	0	0	0	0	0	0	0.10654	0	0.12133	0.325072	0.156637	0	0	0	0	0	0.847126	0	0.151023	0	0	0	0	0.172244	0	0	0	0.26357	0.656188	0	0.226907	0	0.210044	0	0	0.133099	0	0	0	0.603516	0	0	0	0	0	0	0.364154	0.174232	0	0	0	0	0	0	0	0.498461	0	0	0	0	0	0	0	0.182597	0	0.209741	0.460459	0	0.993603	0	0	0	0	0	0	0	0.432623	0	0	0.201739	0	0.29635	0	0.142155	0	0	0	0	0.37162	0	0	0	0	0	0	0	0	0.408005	0	0	0	0.297377	0	0	0	0.186089	0	0	0	0.210209	0	0	0.459235	0	0	0	0	0	0	0	0	0	0	0	0	0	0	0.125189	0.352943	0
ENSG00000265012.2	NA	NA	NA	NA	0	0	0	0	0	0	0	0	0	0	0	0	0	0	0	0	0	0	0	0	0	0	0	0	0	0	0	0	0	0	0	0	0	0	0	0	0	0	0	0	0	0	0	0	0	0	0	0	0	0	0	0	0	0	0	0	0	0	0	0	0	0	0	0	0	0	0	0	0	0	0	0	0	0	0	0	0	0	0	0	0	0	0	0	0	0	0	0	0	0	0	0	0	0	0	0	0	0	0	0	0	0	0	0	0	0	0	0	0	0	0	0	0	0	0	0	0	0	0	0	0	0	0	0	0	0	0	0	0	0	0	0	0	0	0	0	0	0	0	0	0	0	0	0	0	0	0	0	0	0	0	0	0	0	0	0	0	0	0	0	0	0	0	0	0	0	0	0	0	0	0	0	0	0	0	0	0	0	0	0	0	0	0	0	0	0	0	0	0	0	0	0	0	0	0	0	0	0	0	0	0	0	0	0	0	0	0	0	0	0	0	0	0	0	0	0	0	0	0	0	0	0	0	0	0	0	0	0	0	0	0	0	0	0	0	0	0	0	0	0	0	0	0	0	0	0	0	0	0	0	0	0	0	0	0	0	0	0	0	0	0	0	0	0	0	0	0	0	0	0	0	0	0	0	0	0	0	0	0	0	0	0	0	0	0	0	0	0	0	0
ENSG00000265014.1	ENSG00000265014	MIR3160-1	miRNA	microRNA 3160-1	0	0	0	0	0	0	0	0	0	0	0	0	0	0	0	0	0	0	0	0	0	0	0	0	0	0	0	0	0	0	0	0	0	0	0	0	0	0	0	0	0	0	0	0	0	0	0	0	0	0	0	0	0	0	0	0	0	0	0	0	0	0	0	0	0	0	0	0	0	0	0	0	0	0	0	0	0	0	0	0	0	0	0	0	0	0	0	0	0	0	0	0	0	0	0	0	0	0	0	0	0	0	0	0	0	0	0	0	0	0	0	0	0	0	0	0	0	0	0	0	0	0	0	0	0	0	0	0	0	0	0	0	0	0	0	0	0	0	0	0	0	0	0	0	0	0	0	0	0	0	0	0	0	0	0	0	0	0	0	0	0	0	0	0	0	0	0	0	0	0	0	0	0	0	0	0	0	0	0	0	0	0	0	0	0	0	0	0	0	0	0	0	0	0	0	0	0	0	0	0	0	0	0	0	0	0	0	0	0	0	0	0	0	0	0	0	0	0	0	0	0	0	0	0	0	0	0	0	0	0	0	0	0	0	0	0	0	0	0	0	0	0	0	0	0	0	0	0	0	0	0	0	0	0	0	0	0	0	0	0	0	0	0	0	0	0	0	0	0	0	0	0	0	0	0	0	0	0	0	0	0	0	0	0	0	0	0	0	0	0
ENSG00000265015.1	ENSG00000265015		transcribed_processed_pseudogene	NA	0	0	0	0	0	0	0	0	0	0.568378	0	0.293572	0	0	0	0	0	0	0	0	0	0	0	0	0	0.249813	0	0	0	0	0	0	0	0	0	0	0	0	0	0	0	0	0	0	0	0	0	0	0	0	0.289256	0	0	0.149369	0	0	0.275441	0.478642	0	0	0.845117	0	0	0	0	0	0	0.28463	0	0	0	0	0	0	0.28135	0	0	0.318112	0	0	0	0	0	0	0	0	0	0	0	0	0.299299	0	0	0	0	0	0	0.265257	0	0	0	0.161363	0	0.110584	0.630979	0.216381	0	0	0.158352	0	0	0	0	0	0	0	0	0	0	0	0	0.129682	0	0	0	0	0.624746	0	0.225067	0	0	0	0	0	0	0	0	0	0	0	0	0	0	0	0	0	0	0.186062	0	0	0	0	0	0	0	0	0	0	0	0	0	0	0	0	0	0	0	0	0.218741	0	0.282583	0	0	0.27981	0.27263	0	0	0.340515	0	0	0.492678	1.34494	0	0	0	0.428111	0	0	0.281837	0	0	0	0	0	0	0	0	0	0	0	0.430666	0	0	0	0	0	0.334466	0	0	0.445655	0	0	0	0	0	0	0	0	0	0	0	0	0	0	0	0	0	0	0	0	0	0	0	0	0	0	0	0.432489	0	0.981628	0	0	0	0	0	0	0	0	0	0	0	0	0	0	0	0	0	0	0.327595	0	0	0	0	0	0	0.467994	0	0	0	0	0	0	0	0	0	0	0.234664	0	0.240923	0	0	0	0	0	0	0	0	0.215668	0	0
ENSG00000265017.1	NA	NA	NA	NA	0	0	0	0	0	0	0	0	0	0	0	0	0	0	0	0	0	0	0	0	0	0	0	0	0	0	0	0	0	0	0	0	0	0	0	0	0	0	0	0	0	0	0	0	0	0	0	0	0	0	0	0	0	0	0	0	0	0	0	0	0	0	0	0	0	0	0	0	0	0	0	0	0	0	0	0	0	0	0	0	0	0	0	0	0	0	0	0	0	0	0	0	0	0	0	0	0	0	0	0	0	0	0	0	0	0	0	0	0	0	0	0	0	0	0	0	0	0	0	0	0	0	0	0	0	0	0	0	0	0	0	0	0	0	0	0	0	0	0	0	0	0	0	0	0	0	0	4.51931	0	0	0	0	0	0	0	0	0	0	0	0	0	0	0	0	0	0	0	0	0	0	0	0	0	0	0	0	0	0	0	0	0	0	0	0	0	0	0	0	0	0	0	0	0	0	0	0	0	0	0	0	0	0	0	0	0	0	0	0	0	0	0	0	0	0	0	0	0	0	0	0	0	0	0	0	0	0	0	0	0	0	0	0	0	0	0	0	0	0	0	0	0	0	0	0	0	0	0	0	0	0	0	0	0	0	0	0	0	0	0	0	0	0	0	0	0	0	0	0	0	0	0	0	0	0	0	0	0	0	0	0	0	0	0	0	0	0	0	0	0	0
ENSG00000265018.6	ENSG00000265018	AGAP12P	transcribed_unprocessed_pseudogene	ArfGAP with GTPase domain, ankyrin repeat and PH domain 12, pseudogene	8.17394	11.0857	20.6117	17.0142	25.6848	27.3745	23.5083	88.0405	28.2623	35.135	2.76942	2.1758	2.60299	13.1095	41.5719	28.9705	7.24185	53.0233	13.1075	15.9525	71.441	5.5793	43.4037	2.56013	179.845	3.13555	10.7809	7.86185	4.76137	7.41962	6.84586	6.88506	3.20682	39.0631	13.3805	8.09502	29.6432	10.2058	25.5825	1.67789	14.0135	40.069	21.9233	20.8618	23.1566	19.1106	22.1466	51.3233	26.6872	3.22057	18.1729	87.0624	29.6188	19.0079	8.84788	46.3973	19.6109	12.4669	53.9361	6.75926	7.98151	22.9247	1.94418	18.8817	57.6	13.3529	11.7733	9.8636	4.45848	4.65882	84.0462	10.7568	33.1494	2.98802	26.208	56.1498	25.0692	2.82639	46.3351	147.457	1.4065	61.6132	12.8731	2.921	26.2385	27.9406	6.4664	30.9541	20.8476	3.41739	8.06382	12.0113	4.93175	87.0619	27.8643	5.90803	32.3134	114.407	6.10388	220.448	146.84	40.6539	14.3195	41.7849	11.9551	45.9236	54.3701	7.17688	62.1155	2.12622	56.3184	59.3125	26.1405	19.7471	13.6986	88.9938	7.22268	9.3306	4.59466	20.9356	1.08403	5.49621	26.4384	8.77522	77.7784	5.9914	45.4353	3.22403	34.9376	8.50037	22.4475	13.2624	69.5045	0.26437	21.521	24.8216	103.098	23.5041	11.9118	92.9318	10.9284	61.5946	123.695	5.98478	23.3173	43.9102	6.97688	136.435	9.54171	190.762	20.1946	19.1945	18.4402	3.97425	11.0165	2.87757	59.8124	18.452	0.523245	107.054	12.6354	122.024	0.940554	27.2109	80.6454	26.0368	16.1798	76.3019	27.5889	27.4163	17.2066	8.6844	40.5388	12.7368	25.3388	102.501	19.9633	37.1261	100.189	13.6191	5.0283	42.2454	17.276	29.4494	100.37	19.661	93.7864	18.2916	25.4775	3.56836	12.2169	2.95503	49.0908	61.4519	55.922	5.73887	61.6114	11.1032	4.80298	42.8367	2.20516	10.8339	103.529	17.2463	10.697	23.3738	12.0494	24.1897	35.0778	59.9562	34.3112	5.95747	29.0467	17.4533	9.58282	12.4538	6.30904	18.5617	37.0702	26.2168	21.3914	24.4333	33.0056	40.5988	65.5913	14.4141	31.8245	39.4598	37.2737	71.1625	5.87545	24.9336	18.0094	46.1129	19.5037	7.6434	31.5891	91.8869	11.3925	20.1045	36.12	48.1944	67.4503	1.23593	96.8659	28.2002	12.7828	31.1376	32.82	3.69898	19.4373	24.9307	45.3286	2.41976	17.4489	5.40084	21.0623	27.4536	341.428	35.4057	109.832	31.431	10.419	170.909	100.97	6.30098	13.9926	4.25422	46.22	14.5786	103.837	7.80404	6.6497	114.986	44.6817	11.4781	132.684	15.3155	51.4435	80.9194	2.80132	4.85214	12.8036	128.224	25.3754	6.31409	10.8868	35.8778	18.5399	5.51785
ENSG00000265019.1	ENSG00000265019	NCOR1P2	unprocessed_pseudogene	NA	0	0.134768	0	0	0	0	0	0	0	0	0	0.195953	0	0	0	0	0	0	0	0	0	0	0	0	0.314601	0.165792	0	0	0	0	0	0	0	0	0	0	0	0	0	0	0	0.237151	0	0.16986	0	0	0	0	0	0.130364	0	0	0	0	0	0	0.180077	0	0	0	0	0	0	0	0	0	0	0	0	0	0	0	0	0	0	0	0	0	0.116223	0.254345	0	0.201914	0	0	0	0	0	0	0	0	0.604249	0	0	0	0	0	0	0	0	0	0	0	0	0	0	0	0	0	0	0	0	0	0	0	0	0	0	0	0	0	0.218148	0	0	0	0	0	0	0	0	0	0	0	0	0	0	0	0	0	0	0	0.358937	0.108657	0	0.202792	0.2777	0	0	0	0	0	0	0	0	0	0	0.216825	0	0	0	0	0	0	0	0	0	0	0	0	0	0	0	0	0	0	0	0.201165	0	0	0	0	0.163071	0.447958	0	0	0	0	0	0.153547	0	0	0	0	0	0	0	0	0	0	0	0	0	0	0	0	0	0	0	0	0	0	0	0	0	0	0	0	0	0.221479	0	0	0	0.198923	0	0	0	0	0.909064	0.159684	0	0	0	0	0	0	0	0.130405	0	0	0	0	0	0	0.214853	0	0	0.161213	0	0	0	0	0	0	0	0	0	0	0	0	0	0.456381	0	0	0	0	0	0	0	0	0	0	0	0	0	0	0	0	0	0	0	0	0	0	0	0	0	0	0	0	0	0
ENSG00000265020.1	NA	NA	NA	NA	0	0	0	0	0	0	0	0	0	0	0	0	0	0	0	0	0	0	0	0	0	0	0	0	0	0	0	0	0	0	0	0	0	0	0	0	0	0	0	0	0	0	0	0	0	0	0	0	0	0	0	0	0	0	0	0	0	0	0	0	0	0	0	0	0	0	0	0	0	0	0	0	0	0	0	0	0	0	0	0	0	0	0	0	0	0	0	0	0	0	0	0	0	0	0	0	0	0	0	0	0	0	0	0	0	0	0	0	0	0	0	0	0	0	0	0	0	0	0	0	0	0	0	0	0	0	0	0	0	0	0	0	0	0	0	0	0	0	0	0	0	0	0	0	0	0	0	0	0	0	0	0	0	0	0	0	0	0	0	0	0	0	0	0	0	0	0	0	0	0	0	0	0	0	0	0	0	0	0	0	0	0	0	0	0	0	0	0	0	0	0	0	0	0	0	0	0	0	0	0	0	0	0	0	0	0	0	0	0	0	0	0	0	0	0	0	0	0	0	0	0	0	0	0	0	0	0	0	0	0	0	0	0	0	0	0	0	0	0	0	0	0	0	0	0	0	0	0	0	0	0	0	0	0	0	0	0	0	0	0	0	0	0	0	0	0	0	0	0	0	0	0	0	0	0	0	0	0	0	0	0	0	0	0	0	0	0	0	0	0
ENSG00000265023.1	NA	NA	NA	NA	0	0	0	0	0	0	0	0	0	0	0	0	0	0	0	0	0	0	0	0	0	0	0	0	0	0	0	0	0	0	0	0	0	0	0	0	0	0	0	0	0	0	0	0	0	0	0	0	0	0	0	0	0	0	0	0	0	0	0	0	0	0	0	0	0	0	0	0	0	0	0	0	0	0	0	0	0	0	0	0	0	0	0	0	0	0	0	0	0	0	0	0	0	0	0	0	0	0	0	0	0	0	0	0	0	0	0	0	0	0	0	0	0	0	0	0	0	0	0	0	0	0	0	0	0	0	0	0	0	0	0	0	0	0	0	0	0	0	0	0	0	0	0	0	0	0	0	0	0	0	0	0	0	0	0	0	0	0	0	0	0	0	0	0	0	0	0	0	0	0	0	0	8.66143	0	0	0	0	0	0	0	0	0	0	0	0	0	0	0	0	0	0	0	0	0	0	0	0	0	0	0	0	0	0	0	0	0	0	0	0	0	0	0	0	0	0	0	0	0	0	0	0	0	0	0	0	0	0	0	0	0	0	0	0	0	0	0	0	0	0	0	0	0	0	0	0	0	0	0	0	0	0	0	0	0	0	0	2.3323	0	0	0	0	0	0	0	0	0	0	0	0	0	0	0	0	0	0	0	0	0	0	0	0	0	0	0	0	0	0	0	0	0
ENSG00000265024.1	NA	NA	NA	NA	0	0	0	0	0	0	0	0	0	0	0	0	0	0	0	0	0	0	0	0	0	0	0	0	0	0	0	0	0	0	0	0	0	0	0	0	0	0	0	0	0	0	0	0	0	0	0	0	0	0	0	0	0	0	0	0	0	0	0	0	0	0	0	0	0	0	0	0	0	0	0	0	0	0	0	0	0	0	0	0	0	0	0	0	0	0	0	0	0	0	0	0	0	0	0	0	0.723837	0	0	0	0	0	0	0	0	0	0	0	0	0	0	0	0	0	0	0	0	0	0	0	0	0	0	0	0	0	0	0	0	0	0	0	0	0	0	0	0	0	0	0	0	0	0	0	0	0	0	0	0	0	0	0	0	0	0	0	0	0	0	0	0	0	0	0	0	0	0	0	0	0	0	0	0	0	0.374283	0	0	0	0	0	0	0	0	0	0	0	0	0	0	0	0	0	0	0	0	0	0	0	0	0	0	0	0	0	0	0	0	0	0	0	0	0	0	0	0	0	0	0	0	0	0	0	0	0	0	0	0	0	0	0	0	0	0	0	0	0	0	0	0	0	0	0	0	0	0	0	0	0	0	0	0	0	0	0	0	3.25737	0	1.72263	0	0	0	0	0	0	0	0	0	0	0	0	0	0	0	0	0	0	0	0	0	0	0	0	0	0	0	0	0	0	0	0
ENSG00000265028.1	ENSG00000265028		miRNA	NA	0	0	0	0	0	0	0	0	0	0	0	0	0	0	0	0	0	0	0	0	0	0	0	0	0	0	0	0	0	0	0	0	0	0	0	0	0	0	0	0	0	0	0	0	0	0	0	0	0	0	0	0	0	0	0	0	0	0	0	0	0	0	0	0	0	0	0	0	0	0	0	0	0	0	0	0	0	0	0	0	0	0	0	0	0	0	0	0	0	0	0	0	0	0	0	0	0	0	0	0	0	0	0	0	0	0	0	0	0	0	0	0	0	0	0	0	0	0	0	0	0	0	0	0	0	0	0	0	0	0	0	0	0	0	0	0	0	0	0	0	0	0	0	0	0	0	0	0	0	0	0	0	0	0	0	0	0	0	0	0	0	0	0	0	0	0	0	0	0	0	0	0	0	0	0	0	0	0	0	0	0	0	0	0	0	0	0	0	0	0	0	0	0	0	0	0	0	0	0	0	0	0	0	0	0	0	0	0	0	0	0	0	0	0	0	0	0	0	0	0	0	0	0	0	0	0	0	0	0	0	0	0	0	0	0	0	0	0	0	0	0	0	0	0	0	0	0	0	0	0	0	0	0	0	0	0	0	0	0	0	0	0	0	0	0	0	0	0	0	0	0	0	0	0	0	0	0	0	0	0	0	0	0	0	0	0	0	0	0	0
ENSG00000265029.2	NA	NA	NA	NA	0	0	0	0	0	0	0	0	0	0	0	0	0	0	0	0	0	0	0	0	0	5.4118	0	0	0	0	0	0	0	0	0	0	0	0	0	0	0	0	0	0	0	0	0	4.3091	0	0	0	0	0	0	0	0	0	0	0	0	0	0	2.27918	0	0	3.35079	0	0	0	0	1.58608	0	0	3.55357	0	0	0	0	0	0	0	0	0	0	0	0	0	0	0	0	5.17258	1.73809	0	0	0	0	1.8312	0	0	0	0	0	0	0	0	0	0	0	0	0	0	0	0	2.70697	0	0	0	0	1.49434	0	0	0	0	0	0	0	0	0	0	0	0	0	0	0	0	0	0	0	0	0	0	0	0	0	0	0	0	0	0	0	0	0	0	0	1.49775	1.77789	0	0	0	0	0	0	0	0	0	0	0	0	0	0	2.1266	0	0	0	0	2.06104	0	0	0	0	0	0	0	0	0	0	0	0	0	3.5683	0	0	0	0	0	0	2.76707	0	0	0	0	0	0	0	1.75073	0	0	0	0	0	0	0	0	0	3.63944	0	0	0	0	0	0	0	0	0	0	0	0	0	0	0	1.62882	0	0	0	0	0	0	0	0	1.55939	2.79878	0	0	0	0	0	0	0	0	0	0	0	0	0	0	3.15608	0	0	0	0	0	0	0	0	0	0	0	0	0	0	0	2.99401	1.71697	0	0	0	0	0	0	0	0	0	0	0	6.13145	0	0	0	3.00838	0	0	0	0	0
ENSG00000265031.1	ENSG00000265031		miRNA	NA	0	0	0	0	0	0	0	0	0	0	0	0	0	0	0	0	0	0	0	0	0	0	0	0	0	0	0	1.65821	0	0	0	0	0	0	0	0	0	0	0	0	0	0	0	0	0	0	0	0	0	0	0	0	0	0	0	0	0	2.44138	0	0	0	0	0	0	0	0	0	0	0	0	0	0	0	1.22263	0	0	0	0	0	0	0	0	0	0	0	0	0	0	0	0	0	0	0	0	0	0	0	0	0.948661	0	0	0	0	0	0	0	0	0	0	0	0	0	0	0	0	0	0	0	0	0	0	0	0	0	0	0	0	0	0	0	0	0	0	0	0	0	0	0	0	0	0	0	0	0	0	0	0	0	0	1.32283	0	0	0	0	0	0	0	0	0	0	0	0	0	0	0	0	0	0	0	0	0	0	0	0	0	0	0	0	0	0	0	0	0	0	0	0	0	0	0	0	0	0	0	0	5.85565e-08	0	0	0	0	0	0	0	0	0	0	0	0	0	0	0	0	0	0	2.73698	0	0	0	0	0	0	0	0	0	0	0	0	0	0	0	0	0	0	0	0	0	0	0	0	0	0	0	0	0	0	0	0	0	0	0	0	0	0	0	0	0	0	0	0	0	0	0	0	0	0	0	0	0	0	0	1.20538	0	0	0	0	0	0	0	0	0	0	0	0	0	0	0	0	0	0	0	0
ENSG00000265032.2	NA	NA	NA	NA	0	0	0	0	0	0	0	0	0	0	0	0	0	0	0	0	0	0	0	0	0	0	0	0	0	0	0	0	0	0	0	0	0	0	0	0	0	0	0	0	0	0	0	0	0	0	0	0	0	0	0	0	0	0	0	0	0	0	0	0	0	0	0	0	0	0	0	0	0	0	0	0	0	0	0	0	0	0	0	0	0	1.43639	0	0	0	0	0	0	0	0	0	0	0	0	0	0	0	0	0	0	0	0	0	0	0	0	0	0	0	0	0	0	0	0	0	0	0	0	0	0	1.79288	0	0	0	0	0	0	0	0	0	0	0	0	0	0	0	0	0	0	0	0	0	0	0	0	0	0	0	0	0	0	0	0	0	0	0	0	0	0	0	0	0	0	0	0	0	0	0	0	0	0	0	0	0	0	0	0	0	0	0	0	0	0	0	0	0	0	0	0	0	0	0	0	0	0	0	0	0	0	0	0	0	0	0	0	0	0	0	0	0	0	0	0	0	0	0	0	0	0	0	0	0	0	0	0	0	0	0	0	0	0	0	0	0	0	0	0	0	0	0	0	0	0	0	0	0	0	0	0	0	0	0	0	0	0	0	0	2.15383	0	0	0	0	0	0	0	0	0	0	0	0	0	0	0	0	0	0	0	0	0	0	0	0	0	0	0	0	0	0	0	0
ENSG00000265033.2	ENSG00000265033	RN7SL262P	misc_RNA	NA	0	0	0	0	0	0	0	0	0	0	0	0	0	0	0	0	0	0	0	0	0.314463	0	0	0	0	0	0	0	0	0	0	0	0	0	0	0	0	0	0	0	0	0	0	0	0	0	0	0	0	0	0	0	0	0	0	0	0	0	0	0	0	0	0	0	0	0	0	0	0	0	0	0	0	0	0	0	0	0	0	0	0	0	0	0	0	0	0	0	0	0	0	0	0	0	0	0	0	0	0	0	0	0	0	0	0	0	0	0	0.106409	0	0	0	0	0	0	0	0	0	0	0	0	0	0	0	0	0	0	0	0	0	0	0	0	0	0	0	0	0	0	0	0	0	0	0	0	0	0	0	0	0	0	0	0	0	0	0	0	0	0	0	0	0	0	0	0	0	0	0	0	0	0	0	0	0	0	0	0	0	0	0	0	0	0	0	0	0	0	0	0	0	0	0	0	0	0	0	0	0	0	0	0	0	0	0	0	0	0	0	0	0	0	0	0	0	0	0	0	0	0	0	0	0	0	0	0	0	0	0	0	0	0	0	0	0	0	0	0	0	0	0	0	0	0	0	0	0	0	0	0	0	0	0	0	0	0	0	0	0	0	0	0	0	0	0	0	0	0	0	0	0	0	0.293443	0	0	0	0	0	0	0	0	0	0	0	0	0	0	0	0	0	0
ENSG00000265035.1	NA	NA	NA	NA	0	0	0	0	0	0	0	0	0	0	0	0	0	0	0	0	0	0	0	0	0	0	0	0	0	0	0	0	0	0	0	0	0	0	0	0	0	0	0	0	0	0	0	0	0	0	0	0	0	0	0	0	0	0	0	0	0	0	0	0	0	0	0	0	0	0	0	0	0	0	0	0	0	0	0	0	0	0	0	0	0	0	0	0	0	0	0	0	0	0	0	0	0	0	0	0	0	0	0	0	0	0	0	0	0	0	0	0	0	0	0	0	0	0	0	0	0	0	0	0	0	0	0	0	0	0	0	0	0	0	0	0	0	0	0	0	0	0	0	0	0	0	0	0	0	0	0	0	0	0	0	0	0	0	0	0	0	0	0	0	0	0	0	0	0	0	0	0	0	0	0	0	0	0	0	0	0	1.94009	0	0	0	0	0	0	0	0	0	0	0	0	0	0	0	0	0	0	0	0	0	0	0	0	0	0	0	0	0	1.48197	0	0	0	0	0	0	0	0	0	0	0	0	0	0	0	0	0	0	0	0	0	0	0	0	0	0	0	0	0	0	0	0	0	0	0	0	0	0	0	0	0	0	0	0	0	0	0	0	0	0	0	0	0	0	0	0	0	0	0	0	0	0	0	0	0	0	0	0	0	0	0	0	0	0	0	0	0	0	0	0	0	0
ENSG00000265037.1	NA	NA	NA	NA	0	0	0	0	0	0	0	0	0	0	0	0	0	0	0	0	0	0	0	0	0	0	0	0	0	0	0	0	0	0	0	0	0	0	0	0	0	0	0	0	0	0	0	0	0	0	0	0	0	0	0	0	0	0	0	0	0	0	0	0	0	0	0	0	0	0	0	0	0	0	0	0	0	0	0	0	0	0	0	0	0	0	0	0	0	0	0	0	0	0	0	0	0	0	0	0	0	0	0	0	0	0	0	0	0	0	0	0	0	0	0	0	0	0	0	0	0	0	0	0	0	0	0	0	0	0	0	0	0	0	0	0	0	0	0	0	0	0	0	0	0	0	0	0	0	0	0	0	0	0	0	0	0	0	0	0	0	0	0	0	0	0	0	0	0	0	0	0	0	0	0	0	0	0	0	0	0	0	0	0	0	0	0	0	0	0	0	0	0	0	0	0	0	0	0	0	0	0	0	0	0	0	0	0	0	0	0	0	0	0	0	0	0	0	0	0	0	0	0	0	0	0	0	0	0	0	0	0	0	0	0	0	0	0	0	0	0	0	0	0	0	0	0	0	0	0	0	0	0	0	0	0	0	0	0	0	0	0	0	0	0	0	0	0	0	0	0	0	0	0	0	0	0	0	0	0	0	0	0	0	0	0	0	0	0	0	0	0	0	0
ENSG00000265038.1	ENSG00000265038	PMM2P1	processed_pseudogene	NA	0	0	0	0	0	0	0	0	0	0	0	0	0.031079	0	0	0	0	0	0	0	0	0	0	0	0	0	0	0	0	0	0	0	0	0	0	0	0	0	0	0	0.0429853	0.0565577	0	0.0443756	0	0	0	0	0.0506742	0	0.042369	0	0.0447454	0.0675782	0	0	0	0	0	0	0	0	0	0.070974	0.057038	0	0	0	0	0	0.0287617	0	0	0	0	0	0	0.1502	0.029891	0	0	0	0	0.10913	0	0	0	0	0	0	0	0	0.0420176	0	0.0889665	0	0	0	0	0	0.0602802	0	0	0	0	0	0	0	0.0566425	0	0	0	0	0	0.0394744	0	0	0	0	0	0	0	0.0412881	0	0	0	0	0	0	0	0	0.12112	0	0	0	0	0	0	0	0	0	0	0	0.0523313	0.0648117	0	0	0	0	0.0433039	0	0.0366579	0	0.0645936	0	0	0	0	0	0	0	0	0	0	0	0	0	0	0	0	0	0.0458702	0	0	0.0836133	0.0936816	0	0	0	0	0	0	0	0	0.034456	0	0.114146	0	0	0	0	0	0	0	0	0	0	0	0.0624337	0	0	0	0	0	0	0	0.0489122	0	0	0	0	0	0	0	0	0.0454785	0	0	0	0	0	0	0	0	0	0	0.0428238	0	0	0	0	0	0	0.0736354	0.0503196	0.0337062	0	0	0	0	0	0	0.053984	0.0418625	0	0	0	0	0	0	0	0	0	0	0	0	0	0	0	0	0.1084	0	0	0	0.0501475	0	0	0	0.0421338	0.114511	0	0	0	0	0	0	0	0.180773	0	0	0	0	0	0	0	0	0.0775521	0	0	0
ENSG00000265039.1	NA	NA	NA	NA	0	0	0	0	0	0	0	0	0	0	0	0	0	0	0	0	0	0	0.873505	0	0	0	0	0	0	0	0	0	0	0	0	0	0	0	0	0	0	0	0	0	0	0	0	0	0	0	0	0	0	0	0	0	0	0	0	0	0	0	0	0	0	0	0	0	0	0	0	0	0	0	0	0	0	0	0	0	0	0	0	0	0	0	0	0	0	0.232214	0	0	0	0	0	0	0	0	0	0	0	0	0	0	0	0	0	0	0	0	0	0	0	0	0	0	0	0	0	0	0	0	0	0	0	0	0	0	0	0	0	0	0	0	0	0	0	0	0	0	0	0	0	0	0	0	0	0	0	0	0	0.744791	0	0	0	0	0	0	0	0	0	0	0	0	0	0	0	0	0	0	0	0	0	0	0	0	0	0	0	0	0	0	0.529663	0	0	0	0	0	0	0	0	0	0	0	0	0	0	0	0	0.921912	0	0	0	0	0	4.20958	0	0	0	0	0	0	0	0	0	0	0	0	0	0	0	0	0	0	0	0	0	0	0	0	0	0	0	0	0	0	0	0	0	0	0	0	0	0	0	0	0	1.24954	0	0	0	4.04856	0	0	0	0	0	0	0	0	0	0	0	0	0	0	0	0	0	0	0	0	0	0	0	0	0	0	0	0	0	0	0	0	0	0	0	0	0	0	5.30992	0	0	0
ENSG00000265041.1	ENSG00000265041		unprocessed_pseudogene	NA	0	0	0	0	0	0	0	0	0	0	0	0	0	0	0.0314011	0	0	0	0	0	0.0613934	0	0	0	0	0	0	0	0	0	0	0	0	0	0.0283021	0	0	0	0	0	0	0	0	0	0.0322308	0	0	0	0	0	0	0	0	0	0	0	0	0	0	0	0.0533408	0	0	0	0	0	0	0	0	0	0.0206953	0	0	0	0	0	0	0	0	0	0	0	0	0	0	0	0	0	0	0	0.0800907	0	0	0	0	0	0	0	0	0	0	0	0	0	0	0	0	0	0	0	0	0	0	0	0	0.0560545	0	0	0	0	0.0413479	0	0	0	0.0243064	0	0	0	0.0307567	0	0	0	0	0	0	0	0	0	0	0	0.100669	0	0	0	0	0	0	0.063799	0	0	0	0	0	0	0	0.039118	0	0	0.183154	0	0	0	0	0	0	0	0	0	0	0	0	0.10067	0	0	0.0914431	0	0	0	0	0	0	0	0	0	0	0	0	0	0	0	0	0	0	0	0	0	0	0	0	0	0	0	0	0	0	0	0	0	0	0	0	0	0	0	0	0	0	0	0	0	0	0	0	0	0	0	0	0	0	0	0	0	0	0	0	0	0	0	0.0548739	0	0	0	0	0	0	0	0	0	0	0	0	0	0.046333	0	0	0	0	0	0	0	0	0	0	0	0	0	0	0.0276048	0	0	0	0	0.0333445	0	0	0	0	0	0.0343301	0	0	0	0	0	0	0.201718	0	0	0.0364814	0
ENSG00000265042.1	NA	NA	NA	NA	0	0	0	0	0	0	0	0	0	0	0	0	0	0	0	0	0	0	0	0	0	0	0	0	0	0	0	0	0	0	0	0	0	0	0	0	0	0	0	0	0	0	0	0	0	0	0	0	0	0	0	0	0	0	0	0	0	0	0	0	0	0	0	0	0	0	0	0	0	0	0	0	0	0	0	0	0	0	0	0	0	0	0	0	0	0	0	0	0	0	0	0	0	0	0	0	0	0	0	0	0	0	0	0	0	0	0	0	0	0	0	0	0	0	0	0	0	0	0	0	0	0	0	0	0	0	0	0	0	0	0	0	0	0	0	0	0	0	0	0	0	0	0	0	0	0	0	0	0	0	0	0	0	0	0	0	0	0	0	0	0	0	0	0	0	0	0	0	0	0	0	0	0	0	0	0	0	0	0	0	0	0	0	0	0	0	0	0	0	0	0	0	0	0	0	0	0	0	0	0	0	0	0	0	0	0	0	0	0	0	0	0	0	0	0	0	0	0	0	0	0	0	0	0	0	0	0	0	0	0	0	0	0	0	0	0	0	0	0	0	0	0	0	0	0	0	0	0	0	0	0	0	0	0	0	0	0	0	0	0	0	0	0	0	0	0	0	0	0	0	0	0	0	0	0	0	0	0	0	0	0	0	0	0	0	0	0	0	0	0
ENSG00000265043.1	ENSG00000265043		lncRNA	NA	0	0	0	0	0	0	0	0	0	0	0	0.00857186	0	0	0	0	0	0	0	0	0.027623	0	0	0	0.0131979	0	0.0136305	0	0	0	0	0.015273	0	0.0207046	0	0	0.00763924	0.00733858	0	0	0	0	0	0	0.00683901	0	0	0	0.00807298	0	0.00649102	0	0.00746497	0.0109376	0	0	0	0	0	0	0	0	0	0.0108918	0.00925591	0	0.0070049	0	0.00877494	0	0	0	0.0171719	0.0329801	0	0	0	0	0	0.0091032	0	0.0151794	0	0	0	0	0.0197344	0	0	0	0	0	0.00668378	0	0	0	0	0	0	0.0219965	0	0	0	0	0	0	0	0.0116376	0	0	0	0	0	0	0	0	0	0	0	0	0	0.0189742	0	0.00849653	0	0	0	0.0358903	0.00694247	0	0	0	0	0	0	0	0	0	0	0.0117795	0	0.0126929	0	0	0	0	0.00701603	0	0	0.00725048	0	0	0	0.0102024	0	0	0	0	0	0.029368	0.00720002	0	0	0	0	0	0	0.0149129	0.0058372	0.0233844	0	0	0	0	0	0	0	0.00912084	0	0.00870003	0.0137853	0	0.012235	0.00773727	0.00842521	0	0	0.00679253	0	0	0	0	0	0.0163402	0.00717112	0	0	0	0	0	0	0	0	0	0.0271911	0	0.00753668	0	0	0	0	0	0	0	0	0	0	0.0140307	0	0	0.0165545	0	0	0	0	0.00885136	0	0.0065439	0	0	0	0.00768549	0	0	0	0	0.0118536	0	0	0	0	0	0	0	0	0.00662646	0	0.0115663	0	0	0.0127562	0	0.0103526	0	0.0143698	0	0	0.0208841	0	0	0	0	0	0	0	0	0.00643507	0.00587273	0.00654917	0.0109032	0	0	0	0	0	0	0.0252817	0.0435065	0	0	0	0.0135677	0	0	0.00507382	0	0	0	0.0239888	0
ENSG00000265046.1	ENSG00000265046		lncRNA	NA	0	0	0	0	0	0	0	0	0	0	0	0	0	0	0.10298	0	0	0	0	0	0	0	0	0	0	0	0	0	0	0	0	0	0	0	0	0	0	0	0	0	0	0	0	0	0	0	0	0	0	0	0	0	0	0	0	0	0	0	0	0	0	0	0	0	0	0	0	0	0	0	0	0	0	0	0	0	0	0	0	0	0	0	0	0	0	0	0	0	0	0	0	0	0	0	0	0	0	0	0	0	0	0	0	0	0	0	0	0	0	0	0	0	0	0	0	0	0	0	0	0	0	0	0	0	0	0	0	0	0	0	0	0	0	0	0	0	0	0	0	0	0	0	0	0	0	0	0	0	0	0	0	0	0	0	0	0	0	0	0	0	0	0	0	0	0	0	0	0	0	0	0	0	0	0	0	0	0	0	0	0	0	0	0	0	0	0	0	0	0	0	0	0	0	0	0	0	0	0	0	0	0	0	0	0	0	0	0	0	0	0	0	0	0	0	0	0	0	0	0	0	0	0	0	0	0	0	0	0	0	0	0	0	0	0	0	0	0	0	0	0	0	0	0	0	0	0	0	0	0	0	0	0	0	0	0	0	0	0	0	0	0	0	0	0	0	0	0	0	0	0	0	0	0	0	0	0	0	0	0	0	0	0	0	0	0	0	0	0	0	0
ENSG00000265047.3	NA	NA	NA	NA	0	0	3.24993	0	0	2.42144	0	0	0	0	0	0	0	0	0	0	0	0	0	0	0	0	0	0	0	1.4342	0	0	0	0	0	0	0	0	0	0	0	0	0	0	0	0	0	0	2.27066	0	0	0	0	0	1.44852	0	0	0	0	0	0	0	0	0	0	0	0	0	3.73709	0	0	0	0	0	0	0	9.42557	0	0	0	0	0	0	0	0	0	0	0	0	0	0	0	4.61443	2.03842	0	1.71189	0	0	0	0	0	0	0	0	0	0	0	0	0	0	0	0	0	0	0	0	0	0	0	0	0	1.97845	0	0	0	0	0	0	0	0	0	1.71428	0	0	0	0	0	0	0	0	0	0	0	0	0	1.20473	0	0	0	0	0	0	0	0	0	0	0	0	0	0	0	0	0	0	0	0	0	0	0	0	0	3.32037	1.26422	6.22377	0	0	0	0	0	1.65061	0	0	0	0	0	0	0	0	0	0	0	0	0	0	2.08276	0	0	2.20789	0	0	0	0	0	0	0	0	0	0	0	0	0	0	0	0	0	0	0	0	0	1.2916	0	0	0	0	5.41226	0	0	0	0	0	0	0	0	0	0	0	0	0	0	0	9.21022	0	0	0	0	0	1.71679	0	0	0	0	0	0	0	0	0	4.30019	0	0	0	0	4.22509	0	0	0	0	0	0	0	0	0	2.38339	0	5.89242	1.30879	0	0	0	0	0	0	0	0	0	0	0	0	0	0	0	0	0	0	0
ENSG00000265049.1	NA	NA	NA	NA	0	0	0	0	0	0	0	0	0	0	0	0	0	0	0	0	0	0	0	0	0	0	0	0	0	0	0	0	0	0	0	0	3.94924	0	0	0	0	0	0	0	0	0	0	0	0	0	0	0	0	0	0	0	0	0	0	0	0	0	0	0	0	0	0	0	0	0	0	0	0	0	0	0	3.60963	0	0	0	0	0	0	0	0	0	0	0	0	0	0	0	0	0	0	1.92204	0	0	0	0	0	0	0	0	0	0	0	1.67159	0	0	0	0	0	0	0	0	0	0	0	0	0	0	0	0	0	0	0	0	0	0	0	0	0	0	0	0	0	0	0	0	0	0	0	0	0	0	0	0	0	0	0	0	0	0	0	0	0	0	0	0	0	0	0	0	0	0	0	0	0	0	0	0	0	0	0	0	0	0	0	0	0	0	0	0	0	0	0	0	0	0	0	0	0	0	0	0	0	0	0	0	0	0	0	0	0	0	0	0	0	0	0	0	0	0	0	0	0	0	0	0	0	0	0	0	0	0	0	0	0	0	0	0	0	0	0	0	0	0	0	0	2.29396	0	0	0	0	0	0	0	0	0	0	0	0	0	0	0	0	0	0	0	0	0	0	0	0	0	0	0	0	0	0	0	0	0	0	0	0	0	0	0	0	0	0	0	0	0	0	0	0	0	0	0	0	0
ENSG00000265050.1	NA	NA	NA	NA	0	0	0	0	0	0	0	0	0	0	0	0	0	0	0	0	0	0	0	0	0	0	0	0	0	0	0	0	0	0	0	0	0	0	0	0	0	0	0	0	0	0	0	0	0	0	0	0	0	0	0	0	0	0	0	0	0	0	0	0	0	0	0	0	0	0	0	0	0	0	0	0	0	0	0	0	0	0	0	0	0	0	0	0	0	0	0	0	0	0	0	0	0	0	0	0	0	0	0	0	0	0	0	0	0	0	0	0	0	0	0	0	0	0	0	0	0	0	0	0	0	0	0	0	0	0	0	0	0	0	0	0	0	0	0	0	0	0	0	0	0	0	0	0	0	0	0	0	0	0	0	0	0	1.36978	0	0	0	0	0	0	0	0	0	0	0	0	0.997027	0	0	0	0	0	0	0	0	0	0	0	0	0	0	0	0	0	0	0	0	0	0	0	0	0	0	0	0	0	0	0	0	0	0	0	0	0	0	0	0	0	0	0	0	0	0	0	0	0	0	0	0	0	0	0	0	0	0	0	0	0	0	0	0	0	0	0	0	0	0	0	0	0	0	0	0	0	0	0	0	0	0	0	0	0	0	0	0	0	0	0	0	0	0	0	0	0	0	0	0	0	0	0	0	0	0	0	0	0	0	0	0	0	0	0	0	0	0	0	0	0	0	0
ENSG00000265052.2	ENSG00000265052	RN7SL622P	misc_RNA	NA	0	0	0	0	0	0.647218	0	0	0	0	0	0	0.156396	0	0.197742	0	0	0	0	0	0	0	0	0	0	0	0	0.237663	0	0	0.513718	0	0	0	0	0	0	0.532193	0	0	0	0	0	0	0	0	0	0	0	0	0	0	0	0	0	0	0	0	0	0	0.319749	0	0	0	0	0	0.427497	0.212014	0	0	0	0	0	0	0	0	0	0	0	0	0	0	0	0	0	0.259836	0	0	0.202462	0	0	0	0	0	0	0	0	0	0	0	0	0	0	0	0.236119	0	0	0.3466	0	0	0	0.265669	0	0	0	0	0	0	0	0	0	0	0	0	0	0	0	0.253699	0	0.326841	0	0.199287	0	0	0	0	0	0	0	0	0	0	0	0	0	0	0	0	0	0	0	0	0	0	0	0	0	0	0	0.277148	0	0	0	0	0	0	0	0	0	0	0	0	0	0	0	0	0	0	0	0	0	0	0	0	0	0	0	0	0	0	0	0	0	0	0	0	0.223692	0	0.570744	0	0	0	0	0	0	0	0	0	0	0	0	0.559051	0	0.296776	0	0	0	0	0	0	1.07192	0	0	0	0	0.289844	0	0	0	0	0	0	0	0	0	0	0	0	0	0	0	0	0.451181	0	0	0	0	0	0	0	0	0	0	0.264877	0	0	0	0	0	0	0	0	0	0	0	0	0	0.198995	0	0.287866	0	0	0.204415	0	0	0	0	0	0	0	0	0	0	0.229888	0	0	0	0.163156	0	0.19503
ENSG00000265054.1	NA	NA	NA	NA	0	0	0	0	0	0	0	0	0	0	0	0	0	0	0	0	0	0	0	0	0	0	0	0	0	0	0	0	0	0	0	0	1.36057	0	0	0	0	0	0	0	0	0	0	0	0	0	0	0	0	0	0	0	0	0	0	0	0	0	0	0	0	0	0	0	0	0	0	0	0	0	0	0	0	0	0	0	0	0	0	0	0	0	0	0	0	0	0	0	0	0	0	0	0	0	0	0	0	0	0	0	0	0	0	0	0	0	0	0	0	0	0	0	0	0	0	0	0	0	0	0	0	0	0	0	0	0	0	0	0	0	0	0	0	0	0	0	0	0	0	0	0	0	0	0	0	0	0	0	0	0	0	0	0	0	0	0	0	0	0	0	0	0	0	0	0	0	0	0	2.84117e-05	0	0	0	0	0	0	0	0	0	0	0	0	0	0	0	0	0	0	0	0	0	0	0	0	0	0	0	0	0	0	0	0	0	0	0	0	0	0	0	0	0	0	0	0	0	0	0	0	0	0	0	0	0	0	0	0	0	0	0	0	0	0	0	0	0	0	0	0	0	0	0	0	0	0	0	0	0	0	0	0	0	0	0	0	0	0	0	0	0	0	0	0	0	0	0	0	0	0	0	0	0	0	0	0	0	0	0	0	0	0	0	0	0	0	0	0	0	0	0	0	0
ENSG00000265055.1	ENSG00000265055		lncRNA	NA	0	0	0	0	0	0	0	0	0	0.0346162	0	0	0	0	0	0	0	0	0	0	0	0	0	0	0	0	0	0	0	0	0	0	0	0	0	0	0	0.0614221	0	0	0	0	0	0	0	0	0.0789933	0	0	0	0	0	0	0	0	0	0	0	0	0	0	0	0	0	0	0	0	0	0	0	0	0	0.118384	0	0	0	0	0	0	0	0.0918273	0	0	0	0	0	0	0	0	0	0	0	0	0.0742112	0	0	0	0	0	0	0	0	0	0	0	0	0	0	0	0.0652382	0	0	0	0	0	0	0	0	0	0	0	0.0681147	0	0	0	0	0	0	0	0	0	0	0	0	0	0	0	0	0	0	0	0	0	0	0	0	0	0	0	0	0	0	0	0.0376282	0	0	0	0	0	0.0641986	0	0	0	0	0	0	0	0	0	0	0	0	0	0	0.0489583	0	0	0	0	0	0.0487731	0	0	0	0	0	0	0.0827842	0	0	0	0	0	0	0	0	0.0592455	0.0574038	0	0	0	0	0	0	0	0	0	0	0	0	0	0	0	0	0	0	0	0	0	0	0	0	0	0	0	0.0659732	0	0.046556	0	0	0	0	0	0	0	0	0	0	0	0	0	0	0	0.0488264	0	0	0	0	0	0	0	0	0	0	0	0.263213	0	0	0	0	0	0	0	0	0	0	0	0	0	0	0	0	0	0	0	0	0	0.209409	0.0534827	0	0	0	0	0	0	0	0	0	0	0
ENSG00000265056.1	ENSG00000265056	MIR548S	miRNA	microRNA 548s	0	0	0	0	0	0	0	0	0	0	0	0	0	0	0	0	0	0	0	3.27222	0	0	0	0	0	0	0	0	0	0	0	0	0	0	0	0	0	0	0	0	0	0	0	0	0	0	0	0	0	0	1.5744	0	0	0	0	0	0	0	0	0	0	0	0	0	0	0	0	0	0	0	0	0	0	0	0	0	0	0	0	2.44209	0	0	0	0	0	0	0	0	0	0	0	0	0	0	0	0	5.65703	0	0	0	0	0	0	0	0	0	0	0	0	0	0	0	0	0	0	0	0	0	0	0	0	0	0	0	0	0	0	0	0	0	0	0	0	0	0	0	0	0	0	0	0	0	0	0	0	0	0	0	0	0	0	0	0	0	0	0	0	0	0	0	0	0	0	0	0	0	0	0	0	0	0	0	0	0	0	0	0	0	0	0	0	0	0	0	0	0	0	0	0	0	0	0	0	0	0	0	0	0	0	0	0	0	0	0	0	0	0	0	0	2.04636	0	0	0	0	0	0	0	0	0	0	0	0	0	0	0	0	0	0	0	0	0	0	0	0	0	0	0	0	0	5.24876	0	0	0	0	0	0	0	0	0	0	0	0	0	0	0	0	0	0	0	0	0	0	0	0	0	0	0	0	0	0	0	0	0	0	0	0	0	0	0	0	0	0	0	0	0	0	0	0	0	0
ENSG00000265057.1	ENSG00000265057	MIR4765	miRNA	microRNA 4765	0	0	0	0	0	0	0	0	0	0	0	0	0	0	0	0	0	0	0	0	0	0	0	0	0	0	0	0	0	0	0	0	0	0	0	0	0	0	0	0	0	0	0	0	0	0	0	0	0	0	0	0	0	0	0	0	0	0	0	0	0	0	0	0	0	0	0	0	0	0	0	0	0	0	0	0	0	0	0	0	0	0	0	0	0	0	0	0	0	0	0	0	0	0	0	0	0	0	0	0	0	0	0	0	0	0	0	0	0	0	0	0	0	0	0	0	0	0	0	0	0	0	0	0	0	0	0	0	0	0	0	0	0	0	0	0	0	0	0	0	0	0	0	0	0	0	0	0	0	0	0	0	0	0	0	0	0	0	0	0	0	0	0	0	0	0	0	0	0	0	0	0	0	0	0	0	0	0	0	0	0	0	0	0	0	0	0	0	0	0	0	0	0	0	0	0	0	0	0	0	0	0	0	0	0	0	0	0	0	0	0	0	0	0	0	1.42059	0	0	0	0	0	0	0	0	0	0	0	0	0	0	0	0	0	0	0	0	0	0	0	0	0	0	0	0	0	0	0	0	0	0	0	0	0	0	0	0	0	0	0	0	0	0	0	0	0	0	0	0	0	0	0	0	0	0	0	0	0	0	0	0	0	0	0	0	0	0	0	0	0	0
ENSG00000265060.1	ENSG00000265060	PPY2P	transcribed_unprocessed_pseudogene	pancreatic polypeptide 2, pseudogene	0	0	0	0	0	0	0	0	0	0.084634	0	0	0	0	0	0	0	0	0	0	0	0	0	0	0	0	0	0	0	0	0	0	0	0	0	0	0	0	0	0	0	0	0	0	0	0	0	0	0	0	0	0	0	0	0	0	0	0	0	0	0	0	0	0	0	0	0	0	0	0	0	0	0	0	0	0	0	0	0	0	0	0	0	0	0	0	0	0	0	0	0	0	0	0	0	0	0	0.140177	0	0	0	0	0	0	0	0	0	0	0	0	0	0	0	0	0	0	0	0	0	0	0	0	0	0	0	0	0	0	0	0	0	0	0	0	0	0	0	0	0	0	0	0	0	0	0	0	0	0	0	0	0	0	0	0	0	0	0	0	0	0	0	0	0.0590564	0	0	0	0	0	0	0	0	0	0	0	0	0	0	0	0	0	0	0	0	0	0	0	0	0	0	0	0	0	0	0	0	0	0	0	0	0	0	0	0	0	0	0	0	0	0	0	0	0	0	0	0	0	0	0	0	0	0	0	0	0	0	0	0	0	0	0	0	0	0	0	0	0	0	0	0	0	0	0	0	0	0	0	0	0	0	0	0	0	0	0	0	0	0	0	0	0	0	0	0	0	0	0	0	0	0	0	0	0	0	0	0.103423	0	0	0	0	0	0	0	0	0	0	0	0	0	0	0
ENSG00000265061.1	ENSG00000265061		miRNA	NA	0	0	0	0	0	0	0	0	0	0	0	0	0	0	0	0	0	0	0	0	0	0	0	0	0	0	0	0	0	0	0	0	0	0	0	0	0	0	0	0	0	0	0	0	0	0	0	0	0	0	0	0	0	0	0	0	0	0	0	0	0	0	0	0	0	0	0	0	0	0	0	0	0	0	0	0	0	0	0	0	0	0	0	0	0	0	0	0	0	0	0	0	0	0	0	0	0	0	0	0	0	0	0	0	0	0	0	0	0	0	0	0	0	0	0	0	0	0	0	0	0	0	0	0	0	0	0	0	0	0	0	0	0	0	0	0	0	0	0	0	0	0	0	0	0	0	0	0	0	0	0	0	0	0	0	0	0	0	0	0	0	0	0	0	0	0	0	0	0	0	0	0	0	0	0	0	0	0	0	0	0	0	0	0	0	0	0	0	0	0	0	0	0	0	0	0	0	0	0	0	0	0	0	0	0	0	0	0	0	0	0	0	0	0	0	0	0	0	0	0	0	0	0	0	0	0	0	0	0	0	0	0	0	0	0	0	0	0	0	0	0	0	0	0	0	0	0	0	0	0	0	0	0	0	0	0	0	0	0	0	0	0	0	0	0	0	0	0	0	0	0	0	0	0	0	0	0	0	0	0	0	0	0	0	0	0	0	0	0	0
ENSG00000265062.1	NA	NA	NA	NA	0	0	0	0	0	0	0	0	0	0	0	0	0	0	0	0	0	0	0	0	0	0	0	0	0	0	0	0	0	0	0	0	0	0	0	0	2.12582	1.81013	0	0	0	0	0	0	6.01467	0	0	0	0	0	0	0	0	0	0	0	0	0	0	0	0	0	0	0	0	0	0	0	0	0	0	0	0	0	0	0	0	0	0	0	0	0	0	0	0	0	0	0	0	0	0	0	0	0	0	0	0	0	0	0	0	0	0	0	0	6.66779e-07	0	0	0	0	0	0	0	0	0	0	0	0	0	0	0	0	0	0	0	0	0	0	0	0	0	0	0	0	0	0	0	0	1.58871	0	0	0.642289	0	0	0	0	0	0	0	0	1.47256	0	0	0	0	0	0	0	0	0	0	0	0	0	0	0	0	0	0	4.36852	0	0	0	0	0	0	0	0	0.786241	0	0	0	0	1.9395	0	0	0	0	0	0	0	0	0	0	1.56239	0	0	0	0	0	0	0	0	0	0	0	0	0	0	0	0	0	0	0	0	0	0	0	0	0	0	0	0	0	0	0	0	0	0	0	0	0	0	0	0	0	2.86417	0	0	0	0	0	1.46897	2.2038	0	1.64076	0	0	0	0	0	0	0	0	0	0	0	2.66786	0	0	0	0	0	0	0	0	1.73267	0	0	0	0	0	0	0	0	0	0	0	0	0	0	0	6.4751	0	0	3.31764	0	0	0	0
ENSG00000265063.1	NA	NA	NA	NA	0	0	0	0	0	0	0	0	0	0	0	0	0	0	0	0	0	0	0	0	0	0	0	0	0	0	0	0	0	0	0	0	0	0	0	0	0	0	0	0	0	0	0	0	0	0	0	0	0	0	0	0	0	0	0	0	0	0	0	0	0	0	0	0	0	0	0	0	0	0	0	0	0	0	0	0	0	0	0	0	0	0	0	0	0	0	0	0	0	0	0	0	0	0	0	0	0	0	0	0	0	0	0	0	0	0	0	0	0	0	0	0	0	0	0	0	0	0	0	0	0	0	0	0	0	0	0	0	0	0	0	0	0	0	0	0	0	0	0	0	0	0	0	0	0	0	0	0	0	0	0	0	0	0	0	0	0	0	0	0	0	0	0	0	0	0	0	0	0	0	0	0	0	0	0	0	0	2.43889	0	0	0	0	0	0	0	0	0	0	0	0	0	0	0	0	0	0	0	0	0	0	0	0	0	0	0	0	0	0	0	0	0	0	0	0	0	0	0	0	0	0	0	0	0	0	0	0	0	0	0	0	0	0	0	0	0	0	0	0	0	0	0	0	0	0	0	0	0	0	0	0	0	0	0	0	0	0	0	0	0	0	0	0	0	0	0	0	0	0	0	0	0	0	0	0	0	0	0	0	0	0	0	0	0	0	0	0	0	0	0	0
ENSG00000265064.1	ENSG00000265064	MIR4692	miRNA	microRNA 4692	0	0	0	0	0	0	0	0	0	0	0	0	0	0	0	0	0	0	0	0	0	0	0	0	0	0	0	0	0	0	0	0	0	0	0	0	0	0	0	0	0	0	0	0	0	0	0	0	0	0	0	0	0	0	0	0	0	0	0	0	0	0	0	0	0	0	0	0	0	0	0	0	0	0	0	0	0	0	0	0	0	0	0	0	0	0	0	0	0	0	0	0	0	0	0	0	0	0	0	0	0	0	0	0	0	0	0	0	0	0	0	0	0	0	0	0	0	0	0	0	0	0	0	0	0	0	0	0	0	0	0	0	0	0	0	0	0	0	0	0	0	0	0	0	0	0	0	0	0	0	0	0	0	0	0	0	0	0	0	0	0	0	0	0	0	0	0	0	0	0	0	0	0	0	0	0	0	0	0	0	0	0	0	0	0	0	0	0	0	0	0	0	0	0	0	0	0	0	0	0	0	0	0	0	0	0	0	0	0	0	0	0	0	0	0	0	0	0	0	0	0	0	0	0	0	0	0	0	0	0	0	0	0	0	0	0	0	0	0	0	0	0	0	0	0	0	0	0	0	0	0	0	0	0	0	0	0	0	0	0	0	0	0	0	0	0	0	0	0	0	0	0	0	0	0	0	0	0	0	0	0	0	0	0	0	0	0	0	0	0
ENSG00000265068.1	NA	NA	NA	NA	0	0	0	0	0	0	0	0	0	0	0	0	0	0	0	0	0	0	0	0	0	0	0	0	0	0	0	0	0	0	0	0	0	0	0	0	0	0	0	0	0	0	0	0	0	0	0	0	0	0	0	0	0	0	0	0	0	0	0	0	0	0	0	0	0	0	0	0	0	0	0	0	0	0	0	0	0	0	0	0	0	0	0	0	0	0	0	0	0	0	0	0	0	0	0	0	0	0	0	0	0	0	0	0	0	0	0.000327511	0	0	0	0	0	0	0	0	0	0	0	0	0	0	0	1.31001e-05	0	0	0	0	0	0	0	0	0	0	0	0	0	0	0	0	0	0	0	0	0	0	0	0	0	0	0	0	0	0	0	0	0	0	0	0	0	0	0	0	0	0	0	0	0	0	0	0	0	0	0	0	0	0	0	0	0	0	0	0	0	0	0	0	0	0	0	0	0	0	0	0	0	0	0	0	0	0	0	0	0	0	0	0	0	0	0	0	0	0	0	0	0	0	0	0	0	0	0	0	0	0	0	0	0	0	0	0	0	0	0	0	0	0	0	0	0	0	0	0	0	0	0	0	0	0	0	0	0	0	0	0	0	0	0	0	0	0	0	0	0	0	0	0	0	0	9.1862e-05	0	0	0	0	0	0	0	0	0	0	0	0	0	0	0	0	0	0	0	0
ENSG00000265069.1	ENSG00000265069		lncRNA	uncharacterized LOC101927188	0	0.0923567	0	0.177677	0.167022	0.0299617	0.0519316	0.0835358	0.0110421	0.0537357	0.185039	0.0945813	0	0.0634925	0	0.014953	0.284886	0	0	0	0.0284265	0.0326353	0.0632263	0.0110616	0	0	0	0.028222	0	0.0332675	0.0612968	0	0.115256	0	0.0265688	0.106095	0.0645601	0	0	0.0175255	0	0.251938	0.382948	0	0.0229797	0.0256576	0.189591	0	0.0777898	0.0565961	0	0.120992	0.0445162	0.0854051	0.017356	0.0748585	0.0593985	0.0362277	0.0507935	0.0562955	0.0196814	0.0654823	0	0.0652693	0	0.0165161	0.279866	0.0928881	0.0722693	0	0.430205	0.0759914	0	0	0.0216292	0	0.0799249	0.155219	0.0228694	0.137781	0	0.122442	0.0449968	0	0.293605	0.0280684	0.105573	0.0333093	0.0228208	0	0.0151038	0.0620242	0.0472094	0.0587464	0.0558774	0.133519	0.0367109	0.48534	0.0427058	0.0428223	0.014833	0.0237216	0.0077867	0.0540795	0.0730428	0.01624	0	0	0	0	0.0129161	0.0507164	0.0562376	0.0509199	0.0401995	0	0.0976156	0	0.0164877	0.0483177	0.0234716	0	0.0547506	0.0414007	0.0510506	0	0	0.0605735	0.272775	0.0529394	0.567977	0.189699	0.0277761	0	0.0305582	0.21049	0	0.0519171	0.0520622	0	0	0	0.073169	0.0364739	0.0248043	0.0123502	0.0996995	0	0	0	0	0.0584383	0.070595	0	0.242461	0.0331545	0.0159659	0	0	0.0350306	0	0.0430005	0.017122	0.038669	0.0308583	0	0.0315177	0	0.108758	0	0.26093	0.0343885	0.141028	0.0340537	0.0211872	0	0.0149251	0	0.424933	0.0144816	0.031037	0.24514	0.042361	0.0244821	0	0.1414	0	0.0267439	0.0136084	0	0.0290775	0.0622962	0.195731	0.0170774	0.0611249	0.0179556	0	0.0411159	0	0.0237621	0.055141	0.0457154	0.0651993	0	0	0.0202091	0.118717	0.0431814	0.0575754	0.17833	0.0577479	0	0	0.0324281	0.209747	0.032337	0.0394897	0.0668458	0	0.109101	0	0.0218765	0.0242345	0.161114	0.0299741	0.0350173	0.0316763	4.20892e-07	0	0	0.0618942	0.0968172	0.0708332	0	0.0934059	0.0293557	0.0483676	0.103247	0	0.0744037	0.0832111	0	0	0.0873736	0	0.128509	0.0383684	0.0378318	0.0313101	0.0232947	0.0418597	0.177073	0.0274997	0.0870591	0	0	0	0.0434265	0	0	0	0.0477649	0.112359	0	0.0106848	0	0.0106918	0	0.0439425	0	0	0.018288	0	0	0.162206	0.0226797	0.020999	0	0.179137	0	0	0.137183	0	0.0753941	0.172089	0.0752428	0.0551104	0.0229173	0	0.0130146
ENSG00000265070.1	NA	NA	NA	NA	0	0	0	0	0	0	0	0	0	0	0	0	0	0	0	0	0	0	0	0	0	0	0	0	0	0	0	0	0	0	0	0	0	0	0	0	0	0	0	0	0	0	0	0	0	0	0	0	0	0	0	0	0	0	0	0	0	0	0	0	0	0	0	0	0	0	0	0	0	0	0	0	0	0	0	0	0	0	0	0	0	0	0	0	0	0	0	0	0	0	0	0	0	0	0	0	0	0	0	0	0	0	0	0	0	0	2.55995	0	0	0	0	0	0	0	0	0	0	0	0	0	0	0	0.844649	0	0	0	0	0	0	0	0	0	0	0	0	0	0	0	0	0	0	0	0	0	0	0	0	0	0	0	0	0	0	0	0	0	0	0	0	0	0	0	0	0	0	0	0	0	0	0	0	0	0	0	0	0	0	0	0	0	0	0	0	0	0	0	0	0	0	0	0	0	0	0	0	0	0	0	0	0	0	0	0	0	0	0	1.12163	0	0	0	0	0	0	0	0	0	0	0	0	0	0	0	0	0	0	0	0	0	0	0	0	0	0	0	0	0	0	0	0	0	0	0	0	0	0	0	0	0	0	0	0	0	0	0	0	0	0	0	0	0	0	0	0	0	0	0	0	0	0	2.29523	0	0	0	0	0	0	0	0	0	0	0	0	0	0	0	0	0	0	0	0
ENSG00000265072.1	NA	NA	NA	NA	0	0	0	0	0	0	0	0	0	0	0	0	0	0	0	0	0	0	0	0	0	0	0	0	0	0	0	0	0	0	0	0	0	0	0	0	0	0	0	0	0	0	0	0	0	0	0	0	0	0	0	0	0	0	0	0	0	0	0	0	0	0	0	0	0	0	0	0	0	0	0	0	0	0	0	0	0	0	0	0	0	0	0	0	0	0	0	0	0	0	0	0	0	0	0	0	0	0	0	0	0	0	0	0	0	0	0	0	0	0	0	0	0	0	0	0	0	0	0	0	0	0	0	0	0	0	0	0	0	0	0	0	0	0	0	0	0	0	0	0	0	0	0	0	0	0	0	0	0	0	0	0	0	0	0	0	0	0	0	0	0	0	0	0	0	0	0	0	0	0	0	0	0	0	0	0	0	0	0	0	0	0	0	0	0	0	0	0	0	0	0	0	0	0	0	0	0	0	0	0	0	0	0	0	0	0	0	0	0	0	0	0	0	0	0	0	0	0	0	0	0	0	0	0	0	0	0	0	0	0	0	0	0	0	0	0	0	0	0	0	0	0	0	0	0	0	0	0	0	0	0	0	0	0	0	0	0	0	0	0	0	0	0	0	0	0	0	0	0	0	0	0	0	0	0	0	0	0	0	0	0	0	0	0	0	0	0	0	0	0
ENSG00000265073.1	ENSG00000265073		lncRNA	NA	0	0	0	0	0	0	0	0	0	0	0	0	0	0	0	0	0	0	0	0	0	0	0	0	0	0	0.189158	0	0	0	0	0	0	0	0	0	0	0	0	0	0	0	0	0	0	0	0	0	0	0	0	0	0	0	0	0	0	0	0	0	0	0	0	0	0	0	0	0	0	0	0	0	0	0	0	0	0	0	0	0	0	0	0	0	0	0	0	0	0	0	0	0	0	0	0	0	0	0	0	0	0	0	0	0	0	0	0	0	0	0	0.126455	0	0	0	0	0	0	0	0	0	0	0	0	0	0	0	0	0	0	0	0	0	0	0	0	0	0	0	0	0	0	0	0	0	0	0	0	0	0	0	0	0	0	0	0	0	0	0	0	0	0	0	0	0	0	0	0	0	0	0.126821	0	0	0	0	0	0	0	0	0	0	0	0	0	0	0	0	0	0	0	0	0	0	0	0	0	0	0	0	0	0	0	0	0	0	0	0	0.135803	0	0	0	0	0	0	0	0	0	0	0	0	0	0	0	0	0	0	0	0	0	0	0	0	0	0	0	0	0	0	0	0	0	0	0	0	0	0	0	0	0	0	0	0	0	0	0	0	0	0	0	0	0	0	0	0	0	0	0	0	0	0	0	0	0	0	0	0	0	0	0	0	0	0	0	0	0	0	0	0	0	0	0
ENSG00000265075.1	ENSG00000265075	MIR3622B	miRNA	microRNA 3622b	0	0	0	0	0	0	0	0	0	0	0	0	0	0	0	0	0	0	0	0	0	0	0	0	0	0	0	0	0	0	0	0	0	0	0	0	0	0	0	0	0	0	0	0	0	0	0	0	0	0	0	0	0	0	0	0	0	0	0	0	0	0	0	0	0	0	0	0	0	0	0	0	0	0	0	0	0	0	0	0	0	0	0	0	0	0	0	0	0	0	0	0	0	0	0	0	0	0	0	0	0	0	0	0	0	0	0	0	0	0	0	0	0	0	0	0	0	0	0	0	0	0	0	0	0	0	0	0	0	0	0	0	0	0	0	0	0	0	0	0	0	0	0	0	0	0	0	0	0	0	0	0	0	0	0	0	0	0	0	0	0	0	0	0	0	0	0	0	0	0	0	0	0	0	0	0	0	0	0	0	0	0	0	0	0	0	0	0	0	0	0	0	0	0	0	0	0	0	0	0	0	0	0	0	0	0	0	0	0	0	0	0	0	0	0	0	0	0	0	0	0	0	0	0	0	0	0	0	0	0	0	0	0	0	0	0	0	0	0	0	0	0	0	0	0	0	0	0	0	0	0	0	0	0	0	0	0	0	0	0	0	0	0	0	0	0	0	0	0	0	0	0	0	0	0	0	0	0	0	0	0	0	0	0	0	0	0	0	0	0
ENSG00000265076.1	NA	NA	NA	NA	0	0	0	0	0	0	0	0	0	0	0	0	0	0	0	0	0	0	0	0	0	0	0	0	0	0	0	0	0	0	0	0	0	0	0	0	0	0	0	0	0	0	0	0	0	0	0	0	0	0	0	0	0	0	0	0	0	0	0	0	0	0	0	0	0	0	0	0	0	0	0	0	0	0	0	0	0	0	0	0	0	0	0	0	0	0	0	0	0	0	0	0	0	0	0	0	0	0	0	0	0	0	0	0	0	0	0	0	0	0	0	0	0	0	0	0	0	0	0	0	0	0	0	0	0	0	0	0	0	0	0	0	0	0	0	0	0	0	0	0	0	0	0	0	0	0	0	0	0	0	0	0	0	0	0	0	0	0	0	0	0	0	0	0	0	0	0	0	0	0	0	0	0	0	0	0	0	0	0	0	0	0	0	0	0	0	0	0	0	0	0	0	0	0	0	0	0	0	0	0	0	0	0	0	0	0	0	0	0	0	0	0	0	0	0	0	0	0	0	0	0	0	0	0	0	0	0	0	0	0	0	0	0	0	0	0	0	0	0	0	0	0	0	0	0	0	0	0	0	0	0	0	0	0	0	0	0	0	0	0	0	0	0	0	0	0	0	0	0	0	0	0	0	0	0	0	0	0	0	0	0	0	0	0	0	0	0	0	0	0
ENSG00000265078.2	ENSG00000265078	RN7SL664P	misc_RNA	NA	0	0	0	0	0	0	0	0	0	0	0	0	0	0	0	0	0	0	0	0	0	0	0	0	0	0	0	0	0	0	0	0	0	0	0	0	0	0	0	0	0	0	0	0	0	0	0	0	0	0	0	0	0	0	0	0	0	0	0	0	0	0	0	0	0	0	0	0	0	0	0	0	0.386402	0	0	0	0	0	0	0	0	0	0	0	0	0	0	0	0	0.236025	0	0	0	0	0	0	0	0	0	0	0	0	0.174052	0.185945	0	0	0	0	0	0	0	0.218023	0	0	0	0	0	0	0	0	0	0	0	0	0.128172	0	0	0	0	0	0	0	0	0	0	0	0	0	0	0	0	0	0	0	0	0.155987	0	0	0	0	0	0	0	0	0	0	0	0	0	0	0.156036	0	0	0	0	0	0	0	0	0	0	0	0	0	0	0	0	0.209201	0	0	0	0	0	0	0	0	0	0	0	0	0	0	0	0	0	0	0	0	0	0	0	0	0	0	0	0	0	0	0	0	0	0	0	0	0	0	0	0	0	0	0	0	0	0	0	0	0	0.148922	0	0	0	0	0	0.240805	0	0	0.237844	0	0	0	0	0	0	0	0	0	0.14672	0	0	0	0	0	0	0	0	0	0	0	0	0	0	0	0.223006	0	0	0	0	0	0	0	0	0	0	0.243228	0	0	0	0	0	0	0	0	0	0.18933	0	0	0	0.136304	0	0
ENSG00000265080.1	NA	NA	NA	NA	0	0	0	0	0	0	0	0	0	0	0	0	0	0	0	0	0	0	0	0	0	0	0	0	0	0	0	0	0	0	0	0	0	0	0	0	0	0	0	0	0	0	0	0	0	0	0	0	0	0	0	0	0	0	0	0	0	0	0	0	0	0	0	0	0	0	0	0	0	0	0	0	0	0	0	0	0	0	0	0	0	0	0	0	0	0	0	0	0	0	0	0	0	0	0	0	0	0	0	0	0	0	0	0	0	0	0	0	0	0	0	0	0	0	0	0	0	0	0	0	0	0	0	0	0	0	0	0	0	0	0	0	0	0	0	0	0	0	0	0	0	0	0	0	0	0	0	0	0	0	0	0	0	0	0	0	0	0	0	0	0	0	0	0	0	0	0	0	0	0	0	0	0	0	0	0	0	0	0	0	0	0	0	0	0	0	0	0	0	0	0	0	0	0	0	0	0	0	0	0	0	0	0	0	0	0	0	0	0	0	0	0	0	0	0	0	0	0	0	0	0	0	0	0	0	0	0	0	0	0	0	0	0	0	0	0	0	0	0	0	0	0	0	0	0	0	0	0	0	0	0	0	0	0	0	0	0	0	0	0	0	0	0	0	0	0	0	0	0	0	0	0	0	0	0	0	0	0	0	0	0	0	0	0	0	0	0	0	0	0
ENSG00000265082.2	NA	NA	NA	NA	0	0	0	0	2.7058	0	0	0	0	2.35596	0	0	1.33599	0	1.66141	0	0	3.31439	4.48128	0	3.74506	2.51049	3.22611	5.55695	0	0	0	2.1094	4.36371	0	0	3.70392	0	0	1.2984	2.29841	4.08818	1.62722	2.20749	0	0	0	3.5052	0	1.50623	0	0	0	2.05365	0	0	0	0	0	0	0	3.99903	2.99089	2.29053	2.79323	9.12492	0	0	0	7.52033	0	0	0	0	0	0	0	0	0	1.93588	0	2.1005	0	0	0	0	0	0	0	2.68911	2.28755	9.45747	0	13.324	2.62805	0	0	0	0	0	0	0	0	1.59099	0	0	5.7641	1.99131	1.96051	0	0	0	3.14764	0	0	1.93041	2.72878	0	0	0	0	4.78152	8.40628	3.2395	0	0	0	1.72118	0	4.17957	0	0	0	0	0	0	1.52444	0	0	1.61915	0	0	0	0	0	0	0	2.59406	0	4.92382	0	0	0	0	0	4.56192	1.6804	0	1.36978	0	0	0	0	3.17551	2.34163	1.88686	6.19701	0	3.60071	0	0	7.97622	0	7.98678	0	0	1.871	0	0	0	1.98891	6.82039	0	0	0	1.70212	0	0	1.8762	2.97816	0	2.34414	5.10681	5.44712	0	2.294	3.47616	2.55737	0	5.25327	0	2.0911	0	0	5.13093	1.62072	1.84938	1.64636	9.03671	0	1.86652	0	5.3486	0	0	3.42143	2.37523	1.81994	0	0	0	0	0	0	0	1.86052	4.38334	3.86584	0	0	0	0	1.61322	0	0	0	0	0	3.08482	0	1.49107	5.20067	0	0	0	0	0	4.73232	1.8488	0	5.1191	0	2.45226	0	0	0	0	0	0	0	0	0	2.47153	0	0	0	0	0	3.10517	0	0	0	0	0	0	0	0	3.88548	2.40446	1.70231	0	1.6753	0	3.93682	0	0	3.50783	0	0	4.03346	3.06211	0	0	2.0425	3.80052
ENSG00000265083.1	ENSG00000265083	MIR3691	miRNA	microRNA 3691	0	0	0	0	0	0	0	0	0	0	0	0	0	0	0	0	0	0	0	0	0	0	0	0	0	0	0	0	0	0	0	0	0	0	0	0	0	1.58136	0	0	0	0	0	0	0	0	0	0	0	0	1.51325	0	0	0	0	0	0	0	0	0	0	0	0	0	0	0	0	0	0	0	0	0	0	0	0	0	0	0	0	0	0	0	0	0	0	0	0	0	0	0	0	0	0	0	0	0	0	0	0	0	0	0	0	0	0	0	0	0	0	0	0	0	0	0	0	0	0	0	0	0	0	0	0	0	0	0	0	0	0	0	0	0	0	0	0	0	0	0	0	0	0	0	0	0	0	0	0	0	0	0	0	0	0	0	0	0	0	0	0	0	0	0	0	0	0	0	0	0	0	0	0	0	0	0	0	0	0	0	0	0	0	0	0	0	0	0	0	0	0	0	0	0	0	0	0	0	0	0	0	0	0	0	0	0	0	0	0	0	0	0	0	0	0	0	0	0	0	0	0	0	0	0	0	0	0	0	0	0	0	0	0	0	0	0	0	0	0	0	0	0	0	0	0	0	0	0	0	0	0	0	0	0	0	0	0	0	0	0	0	0	0	0	0	0	0	0	0	0	0	0	0	0	0	0	0	0	0	0	0	0	0	0	0	0	0	0	0	0	0	0
ENSG00000265084.1	NA	NA	NA	NA	0	0	0	0	0	0	0	0	0	0	0	0	0	0	0	0	0	0	0	0	0	0	0	0	0	0	0	0	0	0	0	0	0	0	0	0	0	0	0	0	0	0	0	0	0	0	0	0	0	0	0	0	0	0	0	0	0	0	0	0	0	0	0	0	0	0	0	0	0	0	0	0	0	0	0	0	0	0	0	0	0	0	0	0	0	0	0	0	0	0	0	0	0	0	0	0	0	0	0	0	0	0	0	0	0	0	0	0	0	0	0	0	0	0	0	0	0	0	0	0	0	0	0	0	0	0	0	0	0	0	0	0	0	0	0	0	0	0	0	0	0	0	0	0	0	0	0	0	0	0	0	0	0	0	0	0	0	0	0	0	0	0	0	0	0	0	0	0	0	0	0	0	0	0	0	0	0	0	0	0	0	0	0	0	0	0	0	0	0	0	0	0	0	0	0	0	0	0	0	0	0	0	0	0	0	0	0	0	0	0	0	0	0	0	0	0	0	0	0	0	0	0	0	0	0	0	0	0	0	0	0	0	0	0	0	0	0	0	0	0	0	0	0	0	0	0	0	0	0	0	0	0	0	0	0	0	0	0	0	0	0	0	0	0	0	0	0	0	0	0	0	0	0	0	0	0	0	0	0	0	0	0	0	0	0	0	0	0	0	0
ENSG00000265085.1	NA	NA	NA	NA	0	0	0	0	0	0	0	0	0	0	0	0	0	0	0	0	0	0	0	0	0	0	0	0	0	0	0	0	0	0	0	0	0	0	0	0	0	0	0	0	0	0	0	0	0	0	0	0	0	0	0	0	0	0	0	0	0	0	0	0	0	0	0	0	0	0	0	0	0	0	0	0	0	0	0	0	0	0	0	0	0	0	0	0	0	0	0	0	0	0	0	0	0	0	0	0	0	0	0	0	0	0	0	0	0	0	0	0	0	0	0	0	0	0	0	0	0	0	0	0	0	0	0	0	0	0	0	0	0	0	0	0	0	0	0	0	0	0	0	0	0	0	0	0	0	0	0	0	0	0	0	0	0	0	0	0	0	0	0	0	0	0	0	0	0	0	0	0	0	0	0	0	0	0	0	0	0	0	0	0	0	0	0	0	0	0	0	0	0	0	0	0	0	0	0	0	0	0	0	0	0	0	0	0	0	0	0	0	0	0	0	0	0	0	0	0	0	0	0	0	0	0	0	0	0.194349	0	0	0	0	0	0	0	0	0	0	0	0	0	0	0	0	0	0	0	0	0	0	0	0	0	0	0	0	0	0	0	0	0	0	0	0	0	0	0	0	0	0	0	0	0	0	0	0	0	0	0	0	0	0	0	0	0	0	0	0	0	0	0	0	0
ENSG00000265086.1	NA	NA	NA	NA	0	0	0	0	0	0	0	0	0	0	0	0	0	0	0	0	0	0	0	0	0	0	0	0	0	0	0	0	0	0	0	0	0	0	0	0	0	0	0	0	0	0	0	0	0	0	0	0	0	0	0	0	0	0	0	0	0	0	0	0	0	0	0	0	0	0	0	0.187436	0	0	0	0	0	0	0	0	0	0	0	0	0	0	0	0	0	0	0	0	0	0	0	0	0	0	0	0	0	0	0	0	0	0	0	0	0	0	0	0	0	0	0	0	0	0	0	0	0	0	0	0	0	0	0	0	0	0	0	0	0	0	0	0	0	0	0	0	0	0	0	0	0	0	0	0	0	0	0	0	0	0	0	0	0	0	0	0	0	0	0	0	0	0	0	0	0	0	0	0	0	0	0	0	0	0	0	0	0	0	0	0	0	0	0	0	0	0	0	0	0	0	0	0	0	0	0	0	0	0	0	0	0	0	0	0	0	0	0	0	0	0	0	0	0	0	0	0	0	0	0	0	0	0	0	0	0	0	0	0	0	0	0	0	0	0	0	0	0	0	0	0	0	0	0	0	0	0	0	0	0	0	0	0	0	0	0	0	0	0	0	0	0	0	0	0	0	0	0	0	0	0	0	0	0	0	0	0	0	0	0	0	0	0	0.445188	0	0	0	0	0	0	0
ENSG00000265087.1	NA	NA	NA	NA	23.9865	1.30688	0	0	5.65641	0	2.14347	0	5.02595	1.21538	0	0	0	0	1.68409	3.1752	3.64166	3.42537	0	0	0	2.62017	0	0	13.7452	1.91045	0	0	4.51388	3.88544	0	0	1.45233	0	0	0	2.12114	4.98972	2.35575	7.87199	0	2.25677	11.0827	0	7.32452	3.58918	10.5843	0	4.3245	1.48359	0	4.38179	0	2.5145	0	2.36518	4.13886	0	0	8.41814	3.24634	0	0	2.71422	2.68586	0	0	0	2.42081	3.40482	2.31628	2.47008	0	0	1.98255	6.58085	0	8.98217	2.6546	2.44209	0	0	6.42286	4.56679	14.1571	0	5.02591	1.73871	6.03756	0	0	0	5.41701	0	3.72625	0	0	4.26363	1.63658	0	2.70231	0	4.21359	6.21115	2.56862	3.6074	0	3.18683	10.9051	0	3.99472	2.79868	5.73893	0	2.89076	0	2.44762	0	0	0	2.5442	11.6179	1.78893	0	1.42339	0	3.38945	0	8.57989	5.80737	0	0	0	0	1.71055	17.6469	6.73579	2.14136	1.51152	0	0	1.11953	0	0	2.50766	0	0	0	13.2265	0	0	0	0	1.40615	6.6536	7.22408	2.67684	1.75784	0	0	0	4.34581	4.64001	0	0	5.16044	6.23194	3.79592	1.65533	0	3.90785	0	4.64343	0	0	0	4.84727	0	2.11752	2.18227	0	5.21069	0	5.84669	0	0	2.42126	1.8149	1.90881	0	0	0	0	1.49476	7.07753	7.85453	2.13197	0	7.1657	0	5.10909	0	4.94374	0	0	7.85089	0	0	0	2.04636	3.55227	2.49921	3.78983	0	0	2.74651	0	8.25177	0	5.79973	9.79217	0	8.2066	0	0	0	1.64648	0	0	0	14.4071	1.79693	0	0	0	6.03831	0	0	11.8789	7.87314	4.58654	3.04607	5.07418	3.88181	3.93674	0	1.98836	0	1.65312	0	6.94778	0	2.89053	4.41944	1.98538	0	0	5.15842	0	0	6.52705	15.5219	5.90145	6.59888	0	0	3.35118	2.94656	0	7.3768	0	3.67243	2.02066	0	3.64274	2.6802	1.75908	0	10.5418	0	0	7.33098	0	7.48628	0	0	0	3.48584	2.05528	4.01348
ENSG00000265089.1	ENSG00000265089	MIR4655	miRNA	microRNA 4655	0	0	0	0	0	0	0	0	0	0	0	0	0	0	0	0	0	0	0	0	0	0	0	0	0	0	0	0	0	0	0	0	0	0	0	0	0	0	0	0	0	0	0	0	0	0	0	0	0	0	0	0	0	0	0	0	0	0	0	0	0	0	0	0	0	0	0	0	0	0	0	0	0	0	0	0	0	0	0	0	0	0	0	0	0	0	0	0	0	0	0	0	0	0	0	0	0	0	0	0	0	0	0	0	0	0	0	0	0	0	0	0	0	0	0	0	0	0	0	0	0	0	0	0	0	0	0	0	0	0	0	0	0	0	0	0	0	0	0	0	0	0	0	0	0	0	0	0	0	0	0	0	0	0	0	0	0	0	0	0	0	0	0	0	0	0	0	0	0	0	0	0	0	0	0	0	0	0	0	0	0	0	0	0	0	0	0	0	0	0	0	0	0	0	0	0	0	0	0	0	0	0	0	0	0	0	0	0	0	0	0	0	0	0	0	0	0	0	0	0	0	0	0	0	0	0	0	0	0	0	0	0	0	0	0	0	0	0	0	0	0	0	0	0	0	0	0	0	0	0	0	0	0	0	0	0	0	0	0	0	0	0	0	0	0	0	0	0	0	0	0	0	0	0	2.22242	0	0	0	0	0	0	0	0	0	0	0	0	0	0	0
ENSG00000265090.1	NA	NA	NA	NA	0	0	0	0	0	0	0	0	0	0	0	0	0	0	0	0	0	0	0	0	0	0	0	0	0	0	0	0	0	0	0	0	0	0	0	0	0	0	0	0	0	0	0	0	0	0	0	0	0	0	0	0	0	0	0	0	0	0	0	0	0	0	0	0	0	0	0	0	0	0	0	0	0	0	0	0	0	0	0	0	0	0	0	0	0	0	0	0	0	0	0	0	0	0	0	0	0	0	0	0	0	0	0	0	0	0	0	0	0	0	0	0	0	0	0	0	0	0	0	0	0	0	0	0	0	0	0	0	0	0	0	0	0	0	0	0	0	0	0	0	0	0	0	0	0	0	0	0	0	0	0	0	0	0	0	0	0	0	0	0	0	0	0	0	0	0	0	0	0	0	0	0	0	0	0	0	0	0	0	0	0	0	0	0	0	0	0	0	0	0	0	0	0	0	0	0	0	0	0	0	0	0	0	0	0	0	0	0	0	0	0	0	0	0	0	0	0	0	0	0	0	0	0	0	0	0	0	0	0	0	0	0	0	0	0	0	0	0	0	0	0	0	0	0	0	0	0	0	0	0	0	0	0	0	0	0	0	0	0	0	0	0	0	0	0	0	0	0	0	0	0	0	0	0	0	0	0	0	0	0	0	0	0	0	0	0	0	0	0	0
ENSG00000265091.5	ENSG00000265091		lncRNA	NA	0	0	0	0	0	0	0.0422197	0	0	0	0	0	0	0	0.0549243	0	0	0	0	0	0	0	0	0	0	0	0	0	0	0.0607174	0	0	0	0	0	0	0	0	0	0.0491421	0	0	0	0	0	0	0	0	0.0640757	0	0	0	0	0	0	0	0	0	0	0	0.0925022	0.0836447	0	0	0	0	0	0	0	0	0	0	0	0	0	0	0	0	0.0379548	0	0	0	0	0	0	0	0	0	0	0	0	0	0	0	0	0	0.0565757	0	0	0	0	0	0	0	0	0	0	0	0.0357368	0	0	0	0	0	0	0	0.0720299	0	0	0	0	0	0	0	0.0426076	0	0	0	0	0	0	0	0	0	0	0	0	0.042261	0	0	0	0	0	0	0	0	0	0	0	0	0	0	0	0	0	0	0	0	0	0	0	0	0	0	0	0	0	0	0	0	0	0	0	0.0557949	0	0	0	0	0	0	0	0	0	0	0	0	0	0	0	0	0	0	0	0	0	0	0	0	0	0	0	0	0	0	0	0	0	0	0	0	0.0504236	0	0.057497	0	0	0	0	0	0	0	0	0	0	0	0	0	0	0	0	0	0	0	0	0	0	0	0	0	0	0	0	0	0	0	0	0	0	0	0	0	0	0	0	0	0	0.328891	0	0	0	0	0	0	0	0	0	0	0	0	0	0	0	0	0	0.0785855	0	0	0	0	0	0	0	0	0	0.0678351	0	0	0	0.0508919	0	0.0586605
ENSG00000265092.1	ENSG00000265092	MIR4484	miRNA	microRNA 4484	0	0	0	0	0	0	0	0	0	0	0	0	0	0	0	0	0	0	0	0	0	0	0	0	0	0	0	0	0	0	0	0	0	0	0	0	0	0	0	0	0	0	0	0	0	0	0	0	0	0	0	0	0	0	0	0	0	0	0	0	0	0	0	0	0	0	0	0	0	0	0	0	0	0	0	0	0	0	0	0	0	0	0	0	0	0	0	0	0	0	0	0	0	0	0	0	0	0	0	0	0	0	0	0	0	0	0	0	0	0	0	0	0	0	0	0	0	0	0	0	0	0	0	0	0	0	0	0	0	0	0	0	0	0	0	0	0	0	0	0	0	0	0	0	0	0	0	0	0	0	0	0	0	0	0	0	0	0	0	0	0	0	0	0	0	0	0	0	0	0	0	0	0	0	0	0	0	0	0	0	0	0	0	0	0	0	0	0	0	0	0	0	0	0	0	0	0	0	0	0	0	0	0	0	0	0	0	0	0	0	0	0	0	0	0	0	0	0	0	0	0	0	0	0	0	0	0	0	0	0	0	0	0	0	0	0	0	0	0	0	0	0	0	0	0	0	0	0	0	0	0	0	0	0	0	0	0	0	0	0	0	0	0	0	0	0	0	0	0	0	0	0	0	0	0	0	0	0	0	0	0	0	0	0	0	0	0	0	0	0
ENSG00000265093.2	ENSG00000265093	RN7SL246P	misc_RNA	NA	0	0	0	0	0	0	0	0	0	0	0	0	0	0	0	0	0	0	0	0	0	0	0	0	0	0	0	0	0	0	0	0	0	0	0	0.211242	0	0	0	0	0.16144	0	0	0	0	0	0	0	0	0	0.186275	0	0	0	0	0	0	0	0	0	0	0	0	0	0	0	0	0	0.224267	0	0	0	0	0	0	0	0	0	0	0	0	0	0	0	0	0	0	0	0	0	0	0	0	0	0	0	0	0	0	0	0	0	0	0	0	0	0	0	0	0	0	0	0	0	0	0	0	0	0	0	0	0	0	0	0	0	0	0	0	0	0	0	0	0	0	0	0	0	0	0	0	0	0	0	0	0	0	0	0	0	0	0	0	0	0	0	0	0	0	0.238131	0	0	0	0	0	0	0	0	0	0	0	0	0	0	0	0	0	0	0	0	0	0	0	0	0	0	0	0	0	0	0	0	0	0	0	0	0	0	0	0	0	0	0	0	0	0	0	0	0	0	0	0	0	0	0	0	0	0	0	0	0.220195	0	0	0	0	0	0	0	0	0	0	0	0	0	0	0	0	0	0	0	0	0	0.392553	0	0	0	0	0	0	0	0	0	0	0	0	0	0	0	0	0	0	0	0	0	0	0	0	0	0	0	0	0	0	0	0	0	0	0	0	0.404231	0	0	0	0	0.117919	0	0	0	0	0
ENSG00000265094.1	ENSG00000265094		lncRNA	NA	0	0	0	0	0	0	0	0	0	0	0	0	0	0	0	0	0	0	0	0.395144	0	0	0	0	0	0	0	0	0	0	0	0	0	0	0	0	0	0	0	0	0	0	0	0	0	0	0	0	0	0	0	0	0	0	0	0	0	0	0	0	0	0	0	0	0	0	0	0	0	0	0	0	0	0	0	0	0	0	0	0	0	0	0	0	0	0	0	0	0	0	0	0	0.186062	0	0	0	0	0	0	0	0	0	0.203549	0	0	0	0	0	0	0	0	0	0	0	0	0	0	0	0	0	0	0	0	0	0	0	0	0	0	0	0	0	0	0	0	0	0	0	0	0	0	0	0	0	0	0	0	0	0	0	0	0	0	0	0	0	0	0	0	0	0	0	0	0	0	0	0	0	0	0	0	0	0	0	0	0	0	0	0	0	0	0	0	0	0	0	0	0	0	0	0.164848	0	0	0	0	0	0	0	0	0	0	0	0	0	0	0	0	0	0	0	0	0	0	0	0	0	0	0	0	0	0	0	0	0	0	0	0.395386	0	0	0	0	0	0	0	0	0	0	0	0	0	0	0	0	0	0	0	0	0	0	0	0	0	0	0	0	0	0	0.472897	0	0	0	0	0	0	0.659619	0.0673148	0	0	0	0	0	0	0	0	0	0	0	0	0	0	0	0	0	0	0	0	0	0	0	0
ENSG00000265095.1	ENSG00000265095	FTLP12	processed_pseudogene	NA	0	0	0	0	0	0	0	0	0	0	0	0	0	0	0	0	0	0	0	0	0	0	0	0	0	0	0	0	0	0	0	0	0	0	0	0	0	0	0	0	0	0	0	0	0	0	0	0	0	0	0	0	0	0	0	0	0	0	0	0	0	0	0	0	0	0	0	0	0	0	0	0	0	0	0	0	0	0	0	0	0	0	0	0	0	0	0	0	0	0	0	0	0	0	0	0	0	0	0	0	0	0	0	0	0	0	0	0	0	0	0	0	0	0	0	0	0	0	0	0	0	0	0	0	0	0	0	0	0	0	0	0	0	0	0	0	0	0	0	0	0	0	0	0	0	0	0	0	0	0	0	0	0	0	0	0	0	0	0	0	0	0	0	0	0	0	0	0	0	0	0	0	0	0	0	0	0	0	0	0	0	0	0	0	0	0	0	0	0	0	0	0	0	0	0	0	0	0	0	0	0	0	0	0	0	0	0	0	0	0	0	0	0	0	0	0	0	0	0	0	0	0	0	0	0	0	0	0	0	0	0	0	0	0	0	0	0	0	0	0	0	0	0	0	0	0	0	0	0	0	0	0	0	0	0	0	0	0	0	0	0	0	0	0	0	0	0	0	0	0	0	0	0	0	0	0	0	0	0	0	0	0	0	0	0	0	0	0	0	0
ENSG00000265096.1	ENSG00000265096	C1QTNF1-AS1	lncRNA	C1QTNF1 antisense RNA 1	0	0	0	0	0	0	0	0	0	0	0	0	0	0.144916	0	0	0	0	0	0	0	0.0491537	0	0	0	0	0	0	0	0	0	0	0	0	0	0	0	0.0649575	0	0	0	0	0	0	0	0	0	0	0	0	0	0	0	0	0	0	0	0	0	0	0	0	0	0	0	0	0	0	0	0	0	0	0	0	0	0	0	0	0	0	0	0	0	0	0	0	0	0	0	0	0	0	0	0	0	0	0	0	0	0.0878418	0	0	0	0	0	0	0	0	0	0	0	0	0	0	0	0	0	0	0	0	0	0	0	0	0	0	0	0	0	0	0	0	0	0	0	0	0	0	0	0	0	0	0	0	0	0	0	0	0	0	0	0	0	0	0	0	0	0	0	0	0	0	0	0	0	0	0	0	0	0	0	0	0	0	0	0	0	0	0	0	0	0	0	0	0	0	0	0	0	0	0	0	0	0	0	0	0	0	0	0	0	0	0	0	0	0	0	0	0	0	0	0	0	0	0	0	0	0	0	0	0	0	0	0	0	0	0	0	0	0	0	0	0	0	0	0	0	0	0	0	0	0	0	0	0	0	0	0	0	0	0	0	0	0	0	0	0	0	0	0	0	0	0	0	0	0	0	0	0	0	0	0	0	0	0	0	0	0	0	0	0	0	0	0	0	0	0	0	0	0
ENSG00000265097.1	ENSG00000265097	RBM22P1	processed_pseudogene	NA	0	0	0	0	0	0	0	0	0	0	0	0	0	0	0	0	0	0	0	0	0	0	0	0	0	0	0	0	0	0	0	0	0	0	0	0	0	0	0	0	0	0	0	0	0	0	0	0	0	0	0	0	0	0	0	0	0	0	0	0	0	0	0	0	0	0	0	0	0	0	0	0	0	0	0	0	0	0	0	0	0	0	0	0	0	0	0	0	0	0	0	0	0	0	0	0	0	0	0	0	0	0	0	0	0	0	0	0	0	0	0	0	0	0	0	0	0	0	0	0	0	0	0	0	0	0	0	0	0	0	0	0	0	0	0	0	0	0	0	0	0	0	0	0.0285413	0	0	0	0	0	0	0	0	0	0	0	0	0	0	0	0	0	0	0	0	0	0	0	0	0	0	0	0	0	0	0	0	0	0	0	0	0	0	0	0	0	0	0	0	0	0	0	0	0	0	0	0	0	0	0	0	0	0	0	0	0	0	0	0	0	0	0	0	0	0	0	0	0	0	0	0	0	0	0	0	0	0	0	0	0.0784792	0	0	0	0	0	0	0	0	0	0	0	0	0	0	0	0	0	0	0	0	0	0	0	0	0	0	0	0	0	0	0	0	0	0	0	0	0	0	0	0	0	0	0	0	0	0	0	0	0	0	0	0	0	0	0	0	0	0	0	0	0
ENSG00000265098.2	ENSG00000265098	MIR4510	miRNA	microRNA 4510	0	0	0	0	0	0	0	0	0	0	0	0	0	0	0	0	0	0	0	0	0	0	0	0	0	0	0	0	0	0	0	0	0	0	0	0	0	0	0	0	0	0	0	0	0	0	0	0	0	0	0	0	0	0	0	0	0	0	0	0	0	0	0	0	0	0	0	0	0	0	0	0	0	0	0	0	0	0	0	0	0	0	0	0	0	0	0	0	0	0	0	0	0	0	0	0	0	0	0	0	0	0	0	0	0	0	0	0	0	0	0	0	0	0	0	0	0	0	0	0	0	0	0	0	0	0	0	0	0	0	0	0	0	0	0	0	0	0	0	0	0	0	0	0	0	0	0	0	0	0	0	0	0	0	0	0	0	0	0	0	0	0	0	0	0	0	0	0	0	0	0	0	0	0	0	0	0	0	0	0	0	0	0	0	0	0	0	0	0	0	0	0	0	0	0	0	0	0	0	0	0	0	0	0	0	0	0	0	0	0	0	0	0	0	0	0	0	0	0	0	0	0	0	0	0	0	0	0	0	0	0	0	0	0	0	0	0	0	0	0	0	0	0	0	0	0	0	0	0	0	0	0	0	0	0	0	0	0	0	0	0	0	0	0	0	0	0	0	0	0	0	0	0	0	0	0	0	0	0	0	0	0	0	0	0	0	0	0	0	0
ENSG00000265099.1	ENSG00000265099		processed_pseudogene	NA	0	0	0	0	0	0	0	0	0	0	0	0	0	0	0	0	0	0	0	0	0	0	0	0	0	0	0	0	0	0	0	0	0	0	0	0	0	0	0	0	0	0	0	0	0	0	0	0	0	0	0	0	0	0	0	0	0	0	0	0	0	0	0	0	0	0	0	0	0	0	0	0	0	0	0	0	0	0	0	0	0	0	0	0	0	0	0	0	0	0	0	0	0	0	0	0	0	0	0	0	0	0	0	0	0	0	0	0	0	0	0	0	0	0	0	0	0	0	0	0	0	0	0	0	0	0	0	0	0	0	0	0	0	0	0	0	0	0	0	0	0	0	0	0	0	0	0	0	0	0	0	0	0	0	0	0	0	0	0	0	0	0	0	0	0	0	0	0	0	0	0	0	0	0	0	0	0	0	0	0	0	0	0	0	0	0	0	0	0	0	0	0	0	0	0	0	0	0	0	0	0	0	0	0	0	0	0	0	0	0	0	0	0	0	0	0	0	0	0	0	0.358887	0	0	0	0	0	0	0	0	0	0	0	0	0	0	0	0	0	0	0	0	0	0	0	0	0	0	0	0	0	0	0	0	0	0	0	0	0.235221	0	0	0	0	0	0	0	0	0	0	0	0	0	0	0	0	0	0	0	0	0	0	0	0	0	0	0	0	0	0	0	0
ENSG00000265100.1	ENSG00000265100		lncRNA	NA	0.96413	0.432559	0	0.0381842	0.430897	0.0989058	0.276416	0.10278	0.281146	0.347493	0.173575	0.156933	0.0851196	0	0.112067	0.158182	0.216972	0	0.0317491	0.746218	0.0600732	0.133326	0.0578724	0.544129	0	0.174657	0.185968	0.349798	0.26016	0.218227	0.329636	0.171009	0.172109	0.0426445	0.245173	0.120774	0.299369	0.0301927	0.267021	0.251257	0.146343	0.203566	0.192413	0.0635228	0.430957	0.163306	0.167105	0.594803	0.234014	0.117008	0.313984	0.340973	0.0870663	0.287375	0.0428991	0.13849	0.11191	0.520036	0.205133	0.55114	0.218225	0.0902615	0	0.362561	0.170427	0.083821	0.609892	0.138085	0.215546	0.259266	0.225258	0.0697444	0.155364	0.141112	0.420409	0.285522	0.202212	0.226515	0.147976	0.390268	0.203334	0.117715	0.233484	0.137057	0.0861427	0.218638	0.243603	0.299803	0.0279397	0.176785	0.0794858	0.2824	0.261941	0.106096	0.0351233	0.681086	0.235742	0.0277141	0.18823	0.336385	0.0423209	0.240141	0.262674	0.0328643	0.09675	0.157661	0.149925	0.238902	0.220645	0.237026	0.221173	0.170569	0.789595	0.310751	0.0946613	0.0591179	0.108592	0.0399575	0.359772	0.182546	0.0772449	0.454128	0.332504	0.0684266	0.164356	0.147012	0.137029	0.309169	0.03311	0.633266	0.390338	0.180734	0.0528314	0	0.30957	0	0.186703	0.276488	0.0271643	0	0.0563932	0.0506406	0.173504	0.409127	0.123495	0.105094	0.112943	0.131903	0.120321	0.0814606	0.0961765	0.022505	0.128721	0.266897	0.144711	0.223389	0.318187	0.029377	0.151596	0.142918	0.0352753	0.401767	0.258597	0.128417	0.140394	0.215848	0.0885584	0.248967	0.104191	0.120823	0.48115	0.0324016	0.663708	0.189695	0	0.114522	0	0.0390167	0.119983	0.0703748	0.122299	0.244559	0.310285	0	0.0517246	0.15182	0.291567	0.297798	0.212294	0.163391	0.0902824	0	0.125757	0.189445	0.117294	0.192796	0.114013	0.201465	0.270475	0.524774	0.126237	0.256791	0.221224	0.232387	0	0.182192	0.42419	0.226485	0	0.76748	0.210981	0.145961	0.152282	0.24309	0.345339	0.216618	0.0603831	0.281346	0	0.409469	0.0890496	0.0952247	0.179728	0.138956	0.26753	0.151528	0.155899	0.14537	0	0.392708	0.0873257	0.435617	0.162833	0	0.257247	0.121343	0.150382	0	0.348758	0.144116	0.156072	0.0958268	0.118773	0.233586	0.176142	0.226278	0.112481	0	0.310245	0	0.214826	0.132968	0.198696	0.162188	0.293652	0.218377	0	0.237884	0.0914289	0.0801635	0.391162	0.16609	0.184966	0.282233	0.421771	0.155985	0.155141	0.394567	0.0500219	0.751263	0.161298	0.206716	0.121859	0.296079	0	0.340856	0.107961	0.0546711	0.207384	0.121333	0	0.362757	0	0.107411	0.284275	0.0892954	0.0933215	0.141723	0.272553	0.124654
ENSG00000265101.1	ENSG00000265101		lncRNA	NA	0	0	0	0	0	0	0	0	0	0	0	0	0	0	0	0	0	0	0	0	0	0	0	0	0	0	0	0	0	0	0	0	0	0	0	0	0	0	0	0	0	0	0	0	0	0	0	0	0	0	0	0	0	0	0	0	0	0	0	0	0	0	0	0	0	0	0	0	0	0	0	0	0	0	0	0	0	0	0	0	0	0	0	0	0	0	0	0	0	0	0	0	0	0	0	0	0	0	0	0	0	0	0	0	0	0	0	0	0	0	0	0	0	0	0	0	0	0	0	0	0	0	0	0	0	0	0	0	0	0	0	0	0	0	0	0	0	0	0	0	0	0	0	0	0	0	0	0	0	0	0	0	0	0	0	0	0	0	0	0	0	0	0	0	0	0	0	0	0	0	0	0	0	0	0	0	0	0	0	0	0	0	0	0	0	0	0	0	0	0	0	0	0	0	0	0	0	0	0	0	0	0	0	0	0	0	0	0	0	0	0	0	0	0	0	0	0	0	0	0	0	0	0	0	0	0	0	0	0	0	0	0	0	0	0	0	0	0	0	0	0	0	0	0	0	0	0	0	0	0	0	0	0	0	0	0	0	0	0	0	0	0	0	0	0	0	0	0	0	0	0	0	0	0	0	0	0	0	0	0	0	0	0	0	0	0	0	0	0	0
ENSG00000265102.1	ENSG00000265102	MIR3942	miRNA	microRNA 3942	0	3.17343	0	0	0	0	1.44181	0	1.18208	0.858352	0	0	0	0	0	1.00254	0	1.29037	0	0	2.40064	1.65093	0	0	0	5.04375	2.53367	0	0	0	0	0	2.01406	1.7822	0	0	1.51453	1.2577	0	2.32311	1.40555	0	2.42815	0	0	0	0	0	0	0	2.58445	0	1.99622	0	1.93215	0	0	2.23885	0	2.14653	4.11921	1.93198	0	0	0	0	0	0	0	0	0.831802	0	0	0	2.75872	0	1.52151	1.5544	0	3.44936	0	1.28214	0	0	0	1.73693	0	1.24988	4.19749	0	0	1.58486	1.24001	0	1.17595	0	0	0	0	0	0	0	0	1.25097	1.60057	0.935153	0	4.6295	0	0	0	1.8304	0	2.95826	0	0	0	1.74494	2.22757	2.43489	0	0	0	0	3.03874	0	0	0	0	7.24698	0	0	0	0	0	0	0	1.45052	0.950914	2.19689	1.34874	0	0	0	0	0	1.41369	0	4.03904	0	0	0	1.30764	0	0	1.66008	1.82966	0	0	0	0	0	1.49033	0	0	0	0	0	3.3845	0	0	0	0	1.3399	0	0	3.47999	3.33377	1.35077	0	1.21928	3.27936	0	1.41008	0	0	1.788	2.14135	0	0	0.954456	0	0	0	1.36181	0	1.44377	0	0	0	1.08727	3.89263	0	3.71473	0	0	1.40878	1.32776	0	0	0	0	0	0	3.53654	0	0	0	0	0	0	0	0	0	0	0	1.29831	1.15356	0	1.55783	0	0	0	0	5.6749	2.99476	0	0	2.03971	0	0	2.73454	0	0	0	0	0	0	0	1.31328	0	0	1.90815	0	2.55831	3.26691	0	0	0	0	0	0	0	6.0337	0	0	1.14446	1.08166	0	1.79196	1.18275	0	2.69281	0	0	0	3.36603	0	1.18451	0	0	0	0	0	0	2.13467	0	0	1.43026	0
ENSG00000265106.1	NA	NA	NA	NA	0	0	0	0	0	0	0	0	0	0	0	0	0	0	0	0	0	0	0	0	0	0	0	0	0	0	0	0	0	0	0	0	0	0	0	0	0	0	0	0	0	0	0	0	0	0	0	0	0	0	0	0	0	0	0	0	0	0	0	0	0	0	0	0	0	0	1.63849	0	0	0	0	0	0	0	0	0	0	0	0	0	0	0	0	0	0	0	0	0	0	0	0	0	0	0	0	0	0	0	0	0	0	0	0	0	0	0	0	0	0	0	0	0	0	0	0	0	0	0	0	0	0	0	1.31001e-05	0	0	0	0	0	0	0	0	0	0	0	0	0	0	0	0	0	0	0	0	0	0	0	0	0	0	0	0	0	0	0	0	0	0	0	0	0	0	0	0	0	0	0	0	0	0	0	0	0	0	0	0	0	0	0	0	0	0	0	0	0	0	0	0	0	0	0	0	0	0	0	0	0	0	0	0	0	0	0	0	0	0	0	0	0	0	0	0	0	0	0	0	0	0	0	0	0	0	0	0	0	0	0	0	0	0	0	0	0	0	0	0	0	0	0	0	2.40985	0	0	0	0	0	0	0	0	0	0	0	0	0	0	0	0	0	0	0	0	0	0	0	0	0	0	0	0	0	9.1862e-05	0	3.38461	0	0	0	0	0	0	0	0	0	0	0	0	0	0	0	0	0	0
ENSG00000265107.2	ENSG00000265107	GJA5	protein_coding	gap junction protein alpha 5	3.72736	5.48818	2.62283	3.40915	8.26107	4.46762	5.38456	0.539513	3.57827	2.11481	0.141206	2.21159	0.480966	3.56838	3.2266	1.77651	3.26178	1.8873	0.360661	4.72647	4.85186	14.6574	1.83559	1.85896	1.25931	3.17737	6.61838	4.79288	3.05324	1.37302	2.50145	7.89999	1.13235	4.6721	3.57766	3.68213	1.75984	1.45499	14.1039	14.3728	2.56746	5.61154	2.69362	2.56916	4.61887	15.435	3.619	5.75478	2.62274	2.05921	4.20234	5.20261	2.76859	3.37358	31.5697	2.58043	1.62377	2.55611	2.37424	3.99487	3.07889	2.49373	1.74317	3.03114	2.1403	0.529151	2.47144	4.4077	3.33066	4.54482	2.24114	15.8819	3.72731	3.50358	1.17518	1.95007	1.86121	1.24462	4.45642	1.35264	2.33763	3.97823	5.50868	7.27806	5.27429	4.20264	7.0787	3.11945	1.07258	1.70436	1.28262	4.0406	5.23995	2.33279	1.42321	3.03939	3.7587	6.40133	0.747188	4.5322	2.72205	2.78081	3.97606	4.12941	3.39917	6.72878	1.55819	4.66629	5.44327	2.8894	6.79653	2.31095	5.19659	2.04112	1.60806	3.59272	1.60306	1.54569	4.01866	1.66971	1.63483	2.70126	8.42195	2.93889	2.9388	4.93845	3.53315	1.11341	1.77321	3.77236	2.45302	3.851	10.7777	0.628841	3.1174	7.78181	6.05727	5.38581	4.3936	4.98943	2.61824	1.00699	2.70939	4.58549	4.23547	4.19979	2.66149	3.84079	4.97511	2.2715	1.85592	1.77031	3.62956	3.1038	3.41771	4.01655	26.4209	4.95581	1.24108	1.8155	1.13121	5.01545	4.82855	1.26606	0.76264	5.34092	2.40913	5.16832	1.96177	0.29929	2.93482	4.76336	6.00295	1.45247	1.0116	3.24042	5.1506	0.467332	2.98617	0.990903	1.84598	2.99294	4.46397	0.794979	1.66527	5.28705	4.55666	1.67617	6.52856	4.39948	1.92449	1.00391	3.23504	4.28078	2.09564	2.95441	4.19908	3.19106	2.57839	1.04053	5.97369	3.34354	2.56023	3.06117	5.07292	1.86651	1.35601	3.62582	5.64699	5.99328	5.34439	5.01969	2.40892	5.04057	1.24156	4.68341	13.8472	4.11716	2.24627	2.65021	4.7681	2.51088	2.64568	1.95901	7.00609	3.8902	4.14669	5.77794	12.6922	20.0368	1.74115	3.18866	7.33884	4.35702	5.95973	3.22557	1.3496	11.6232	0.763992	2.33503	2.14701	5.32803	2.54132	1.77512	3.20101	2.48571	2.9579	2.39356	4.28899	3.25298	3.2342	2.24714	3.17068	1.42615	4.01462	1.83926	1.61314	2.22757	6.33109	0.498447	0.337591	5.58258	2.30411	10.4756	1.87032	1.94304	3.96039	4.32676	2.37525	2.38737	4.31526	3.57246	2.99557	2.11799	3.07947	1.25901	3.88607	2.52494	0.256322	4.35821	5.78404	1.38141	0.511483	2.61572	0.989892	1.6724	3.69755	11.5233	2.88978	4.35836
ENSG00000265108.1	NA	NA	NA	NA	0	0	0	0	0	0	0	0	0	0	0	0	0	0	0	0	0	0	0	0	0	0	0	0	0	0	0	0	0	0	0	0	0	0	0	0	0	0	0	0	0	0	0	0	0	0	0	0	0	0	0	0	0	0	0	0	0	0	0	0	0	0	0	0	0	0	1.57399	0	0	0	0	0	0	0	0	0	0	0	0	0	0	0	0	0	0	0	0	0	0	0	0	0	0	0	0	0	0	0	0	0	0	0	0	0	0	0	0	0	0	0	0	0	0	0	0	0	0	0	0	0	0	0	0	0	0	0	0	0	0	0	0	0	0	0	0	0	0	0	0	0	0	0.860838	0	0	0	0	0	0	0	0	0	0	0	0	0	0	0	0	0	2.05425	0	0	0	0	0	0	0	0	0	1.73322	0	0	0	0	0	0	0	0	0	0	0	0	0	0	0	0	0	0	0	0	0	0	0	0	0	0	0	0	0	0	0	0	0	0	0	0	0	0	0	0	0	0	0	0	0	0	0	0	0	0	0	1.75348	0	0	0	0	0	0	0	0	0	0	0	0	0	0	0	0	0	0	0	0	0	0	0	0	0	0	0	0	0	0	0	0	0	0	0	0	0	0	0	0	0	0	0	0	0	0	0	0	0	0	0	0	0	0	0	0	0	0	0	0	0	0	0	0	0	0	0	0
ENSG00000265109.1	NA	NA	NA	NA	0	0	0	0	0	0	0	0	0	0	0	0	0	0	0	0	0	0	0	0	0	0	0	0	0	0	0	0	0	0	0	0	0	0	0	0	0	0	0	0	0	0	0	0	0	0	0	0	0	0	0	0	0	0	0	0	0	0	0	0	0	0	0	0	0	0	0	0	0	0	0	0	0	0	0	0	0	0	0	0	0	0	0	0	0	0	0	0	0	0	0	0	0	0	0	0	0	0	0	0	0	0	0	0	0	0	0	0	0	0	0	0	0	0	0	0	0	0	0	0	0	0	0	0.488342	0	0	0	0	0	0	0	0	0	0	0	0	0	0	0	0	0	0	0	0	0	0	0	0	0	0	0	0	0	0	0	0	0	0	0	0	0	0	0	0	0	0	0	0	0	0	0	0	0	0	0	0	0	0	0	0	0	0	0	0	0	0	0	0	0	0	0	0	0	0	0	0	0	0	0	0	0	0	0	0	0	0	0	0	0	0	0	0	0	0	0	0	0	0	0	0	0	0	0	0	0	0	0	0	0	0	0	0	0	0	0.482839	0	0	0	0	0	0	0	0	0	0	0	0	0	0	0	0	0	0	0	0	0	0	0	0	0	0	0	0	0	0	0	0	0	0	0	0	0	0	0	0	0	0	0	0	0	0	0	0	0	0	0	0	0	0	0
ENSG00000265110.1	ENSG00000265110	MIR4731	miRNA	microRNA 4731	0	0	0	0	0	0	0	0	0	0	0	0	0	0	0	0	0	0	0	0	0	0	0	0	0	0	0	0	0	0	0	0	0	0	0	0	0	0	0	0	0	0	0	0	0	0	0	0	0	0	0	0	0	2.88551	0	0	0	0	0	0	0	0	0	0	0	0	0	0	0	0	0	0	0	0	0	0	0	0	0	0	0	0	0	0	0	0	0	0	0	0	0	0	0	0	0	0	0	0	0	0	0	0	0	0	0	0	0	0	0	0	0	0	0	0	0	0	0	0	0	0	0	0	0	0	0	0	0	0	0	0	0	0	0	0	0	0	0	0	0	0	0	0	0	0	0	0	0	0	0	0	0	0	0	0	3.8444	0	0	0	0	0	0	0	0	0	0	0	0	0	0	0	0	0	0	0	0	0	0	0	0	0	0	0	0	0	0	0	0	0	0	0	0	0	0	0	0	0	0	0	0	0	0	0	0	0	0	0	0	0	0	0	0	0	0	0	0	0	0	0	0	0	0	0	0	0	0	0	0	0	0	0	0	0	0	0	0	0	0	0	0	0	0	0	0	0	0	0	0	0	0	0	0	0	0	0	0	0	0	0	0	0	0	0	0	0	0	0	0	0	0	0	0	0	0	0	0	0	0	0	0	0	0	0	0	0	0	0	0	0	0	0
ENSG00000265112.1	ENSG00000265112	MIR3153	miRNA	microRNA 3153	0	0	0	0	0	0	0	0	0	0	0	0	0	0	0	0	0	0	0	0	0	0	0	0	0	0	0	0	0	0	0	0	0	0	0	0	0	0	0	0	0	0	0	0	0	0	0	0	0	0	0	0	0	0	0	0	0	0	0	0	0	0	0	0	0	0	0	0	0	0	0	0	0	0	0	0	0	0	0	0	0	0	0	0	0	0	0	0	0	0	0	0	0	0	0	0	0	0	0	0	0	0	0	0	0	0	0	0	0	0	0	0	0	0	0	0	0	0	0	0	0	0	0	0	0	0	0	0	0	0	0	0	0	0	0	0	0	0	0	0	0	0	0	0	0	0	0	0	0	0	0	0	0	0	0	0	0	0	0	0	0	0	0	0	0	0	0	0	0	0	0	0	0	0	0	0	0	0	0	0	0	0	0	0	0	0	0	0	0	0	0	0	0	0	0	0	0	0	0	0	0	0	0	0	0	0	0	0	0	0	0	0	0	0	0	0	0	0	0	0	0	0	0	0	0	0	0	0	0	0	0	0	0	0	0	0	0	0	0	0	0	0	0	0	0	0	0	0	0	0	0	0	0	0	0	0	0	0	0	0	0	0	0	0	0	0	0	0	0	0	0	0	0	0	0	0	0	0	0	0	0	0	0	0	0	0	0	0	0	0
ENSG00000265113.1	ENSG00000265113		lncRNA	NA	0	0	0	0	0	0.159732	0	0.282993	0	0	0	0	0	0	0.0913091	0	0	0	0	0	0	0	0	0	0	0	0	0	0	0	0	0	0	0	0	0	0	0	0	0	0	0.123619	0	0	0	0	0	0	0	0	0	0	0	0	0	0.110076	0	0	0	0	0	0	0	0	0	0	0	0	0	0	0	0	0.348434	0.132457	0	0	0	0	0	0	0	0	0	0	0	0	0	0	0	0	0	0	0	0	0	0	0	0	0	0	0	0	0	0	0	0	0	0	0.0580052	0	0	0	0	0	0	0	0.122666	0	0	0	0	0	0	0	0	0	0	0	0	0	0	0	0	0	0	0	0	0	0	0	0	0.0570926	0	0	0	0	0	0	0	0	0	0	0	0	0	0	0	0	0	0	0	0	0	0	0	0	0	0.185564	0.0751906	0	0.0956417	0	0	0	0	0	0.127416	0	0	0	0	0	0	0	0	0	0	0	0	0	0	0	0	0	0	0	0	0	0	0	0.152038	0.0954641	0	0	0	0	0.108862	0	0	0.141361	0.0847442	0	0	0	0	0	0	0	0	0	0	0.105701	0	0	0	0	0	0	0	0	0	0	0	0	0	0	0	0	0	0	0	0	0	0	0	0	0	0	0	0	0	0	0	0	0	0	0	0.426504	0	0	0	0	0	0	0	0	0	0	0	0	0	0	0	0	0	0	0	0.191433	0	0	0	0	0	0	0	0	0	0	0.215672	0
ENSG00000265114.1	NA	NA	NA	NA	0	0	0	0	0	0	0	0	0	0	0	0	0	0	0	0	0	0	0	0	0	0	0	0	0	0	0	0	0	0	0	0	0	0	0	0	0	0	0	0	0	0	0	0	0	0	0	0	0	0	0	0	0	0	0	0	0	0	0	0	0	0	0	0	0	0	0	0	0	0	0	0	0	0	0	0	0	0	0	0	0	0	0	0	0	0	0	0	0	0	0	0	0	0	0	0	0	0	0	0	0	0	0	0	0	0	0	0	0	0	0	0	0	0	0	0	0	0	0	0	0	0	0	0	0	0	0	0	0	0	0	0	0	0	0	0	0	0	0	0	0	0	0	0	0	0	0	0	0	0	0	0	0	0	0	0	0	0	0	0	0	0	0	0	0	0	0	0	0	0	0	0	0	0	0	0	0	0	0	0	0	0	0	0	0	0	0	0	0	0	0	0	0	0	0	0	0	0	0	0	0	0	0	0	0	0	0	0	0	0	0	0	0	0	0	0	0	0	0	0	0	0	0	0	0	0	0	0	0	0	0	0	0	0	0	0	0	0	0	0	0	0	0	0	0	0	0	0	0	0	0	0	0	0	0	0	0	0	0	0	0	0	0	0	0	0	0	0	0	0	0	0	0	0	0	0	0	0	0	0	0	0	0	0	0	0	0	0	0	0
ENSG00000265115.1	ENSG00000265115		lncRNA	NA	0	0	0	0	0	0	0	0	0	0	0	0	0	0	0	0.0512458	0	0	0	0	0	0	0	0	0	0	0	0	0	0	0	0	0	0	0	0	0	0	0	0	0	0	0	0	0	0	0	0	0	0	0	0	0	0	0	0	0	0	0	0	0	0	0	0	0	0	0	0	0	0	0	0	0	0	0	0	0	0	0	0	0	0	0	0	0	0	0	0	0	0	0	0	0	0	0	0	0	0	0	0	0	0	0	0	0	0	0	0	0	0	0	0	0	0	0	0	0	0	0	0	0	0	0	0	0	0	0	0	0	0	0	0	0	0	0	0	0	0	0	0	0	0	0	0	0	0	0	0	0	0	0	0	0	0	0	0	0	0	0	0	0	0	0	0	0	0	0	0	0	0	0	0	0	0	0	0	0	0	0	0	0	0	0	0	0	0	0	0	0	0	0	0	0	0	0	0	0	0	0	0	0	0	0	0	0	0	0	0	0	0	0	0	0	0	0	0	0	0	0	0	0	0	0	0	0	0	0	0	0	0	0	0	0	0	0	0	0	0	0	0	0.0776168	0	0	0	0	0	0	0	0	0	0	0	0	0	0	0	0	0.0935952	0	0	0	0	0	0	0	0	0	0	0	0	0	0	0	0	0	0	0	0	0	0	0	0	0	0	0	0	0	0	0	0
ENSG00000265118.5	ENSG00000265118		protein_coding	NA	7.17687	11.9253	12.044	16.8507	21.2196	37.9548	26.877	20.245	15.7064	12.6765	6.61584	41.7206	9.55815	23.8484	19.1357	14.6977	15.2492	10.3025	6.70336	33.1105	17.9843	12.1926	9.93992	42.133	4.49631	28.8326	14.8981	16.213	11.2012	35.4888	16.1411	18.9457	27.6699	18.1418	12.3287	12.4001	25.8221	13.122	22.123	17.1512	29.8245	24.1003	19.1103	9.20451	15.0326	14.3031	15.5048	24.8115	21.3071	21.5166	19.2642	12.5025	37.338	13.5552	8.22169	19.4168	14.1412	13.3749	40.7738	27.81	14.1865	24.2031	22.969	16.2371	9.631	26.7954	26.7605	21.2415	24.6173	16.159	12.9256	20.2314	21.8002	24.795	37.759	5.44916	20.9413	17.4652	12.6455	17.5723	25.4843	10.1187	1.93098	19.3983	11.6633	16.782	18.9254	11.5799	9.97647	11.1258	30.1123	10.5823	16.6093	16.5521	18.9913	10.4189	15.8932	17.322	27.8177	19.2107	13.7584	9.84203	28.7035	16.9841	23.047	19.1603	13.9874	14.565	24.3336	25.5051	8.65142	22.7138	20.5839	15.0389	20.116	29.0333	23.6178	36.3968	16.6363	14.2094	14.4025	15.7925	35.961	17.9427	25.3398	15.2917	16.0446	31.3817	19.4962	17.2709	11.2467	17.608	17.1689	6.44961	12.4699	16.9575	12.0273	26.9012	40.1829	7.43281	19.9726	8.6222	19.3502	30.1144	17.6622	39.6404	8.06342	11.5332	17.5335	9.8675	19.8944	35.5123	21.9244	19.6912	19.5795	15.3054	15.6265	17.6162	36.2997	29.6694	15.2771	22.5386	21.7221	19.6433	11.2858	21.6373	28.4001	7.54464	27.6012	16.2063	20.028	28.439	15.6224	16.175	12.4492	23.6622	12.3497	14.7271	18.0478	10.7244	17.7098	14.5273	51.1426	18.1265	27.299	19.9636	15.0765	26.6022	15.8891	38.2956	17.2278	28.1068	18.2257	34.0853	19.4831	42.9969	5.34326	19.4289	16.6668	15.7751	29.3266	24.3476	23.7542	17.8914	34.2568	9.66329	19.27	30.6267	18.1166	15.2462	17.2252	13.9385	23.0752	24.0105	41.5844	23.5462	14.7224	20.5814	7.23412	10.4992	18.8059	29.7164	14.4401	23.1691	12.306	16.8418	17.9075	18.6273	17.2292	15.0391	8.3161	19.1858	26.3923	14.5724	25.8746	14.5444	16.705	27.4317	15.2934	16.4085	15.3043	13.0646	24.6811	31.1745	30.1297	16.9441	25.4665	15.5904	27.6291	15.9548	25.2598	27.2628	31.5827	23.0333	17.2812	13.4998	4.8354	12.7397	8.32063	15.5246	18.5156	11.0013	12.2434	18.3843	20.1268	9.06784	24.6559	22.7238	6.11485	22.515	19.9859	24.7957	28.5578	20.9821	21.694	21.3209	32.3935	17.0331	3.4006	8.42399	18.2737	16.6953	6.21107	21.467	11.7498	30.306	9.83656	22.8864	20.5434	17.9742
ENSG00000265119.2	NA	NA	NA	NA	0	0	0	0	0	0	0	0	0	0	0	0	0	0	0	0	0	0	0	0	0	0	0	0	0.304747	0	0	0	0	0	0	0	0	0	0	0	0	0.153063	0	0	0	0	0	0	0	0	0	0	0	0	0	0	0	0	0	0.229604	0	0	0	0	0	0	0	0	0	0	0	0.088235	0	0	0	0	0.796404	0	0	0	0	0	0	0	0	0	0	0	0	0	0	0	0	0	0	0	0	0	0	0	0	0	0	0.260744	0	0	0	0	0.229688	0	0	0	0	0	0	0	0	0	0	0.301086	0	0	0	0	0	0	0	0	0	0	0	0	0	0	0	0	0	0	0	0	0	0	0	0	0	0	0	0	0	0	0	0	0	0	0	0	0	0	0	0	0	0	0	0	0	0	0	0	0	0	0	0	0	0	0	0	0	0	0	0	0	0	0	0	0	0	0	0	0	0	0	0	0	0	0	0	0	0	0	0	0	0	0	0	0	0	0	0	0	0	0	0	0	0	0	0	0	0	0	0	0	0	0	0	0	0	0	0	0	0	0	0	0	0	0	0	0	0	0	0	0	0	0	0	0	0	0	0	0	0	0	0	0	0	0	0	0	0	0	0.449552	0	0	0	0	0	0	0	0	0	0	0	0	0	0	0	0	0	0	0	0	0	0	0	0	0	0	0	0	0	0	0	0	0	0
ENSG00000265121.1	ENSG00000265121		lncRNA	NA	0	0.105789	0	0.289176	0.0894865	0	0	1.45588	0.301885	0.111403	0.114548	0.180854	0.0845857	0.121784	0.143061	0	0	0	0.0896815	0	0	0.299231	0.26007	0.205285	0.106959	0.242483	0.461791	0	0.225169	0	0	1.09012	0.0451149	0.23758	0.177803	0.117959	0	0	0.161321	0.105612	0	0	0.308692	0.0474893	0	3.43914	0.316523	0.573478	0	0.0542314	0	0.1668	0.0639376	0.699422	0	0.194148	0	8.65236	0.562428	0	0.741365	0.13292	0	0	0	0	0.157688	0.123247	0	0.139667	0.234827	0.283336	0	0.298706	0	0	0	0	0.0944548	0	8.9343	0.11289	0.586841	0	0.108726	0	0	0	0.124784	0.196752	0.249064	0	0	0.214995	0.379938	0	0.0807185	0	0	0	0.113251	0	0	0	0.108786	0	0.101014	0	0.105371	0	0	0.246484	4.24487	10.4209	0	0.110122	0.0913692	0.101783	0.104087	18.9705	0.158695	0	0.0948168	0.0871205	0.204152	0	0	0	0.0801696	0.107549	0	0.167291	0.305047	0	0.136554	6.00647	0.274531	0	0.195622	0.332494	0	0.114949	0.0889874	0.387264	0	0.436026	0	0.131941	0.516789	0.380905	0	0	0	0.178234	0.123353	0	0.212704	0.084809	30.9168	0.585752	0.144003	0.205456	1.17623	0.171358	0	0	0.355575	0	0.0801658	0.24505	0.0863412	0.762814	6.25604	0	0.194069	0.0888835	0.0816056	0	0.184987	0.0778605	0	0.298431	8.10498	0.0749581	0.681371	0	0	0.230016	1.11974	0	0.0836394	0	0	0	0	0.132416	0.107166	0	0.192672	0	0.160587	0.0874259	0	0	0	0.321148	0	0.159364	0.705734	0	0	0	0.20373	0	0	0.251581	1.71573	0.149131	0.101635	0.120237	0	0	0	0.333381	0.12735	0	0.138931	0.311243	6.0453	0.0835613	0.375229	0.278048	2.40612	0.42591	0.162962	0.106574	0	0	0.332738	0	0	0.397185	0	0	0.248045	0	0.0669601	0.219981	0	0.0768967	0	0.183372	0	0.0704654	0.958723	0.927916	0	0.529017	0.272839	0	0.208208	0.0627497	3.20828	2.74374	0.0819814	0	0.292447	0	0	0	0	0	0.0735834	0	0.0780004	0	0.0646063	0.17256	0.598137	0	0	0	0	0	0.0833655	1.09351	0	0.491178	0	0.221177
ENSG00000265123.2	ENSG00000265123	RN7SL200P	misc_RNA	NA	0	0	0	0	0	0	0	0	0	0	0	0	0	0	0	0	0	0	0	0.37638	0	0.481608	0	0.182107	0	0	0	0	0	0	0	0	0	0	0	0	0.210114	0	0	0	0	0	0	0	0	0	0	0	0	0	0	0	0	0	0	0	0	0	0	0	0	0	0	0	0	0	0	0	0	0	0	0	0	0	0	0	0	0	0	0	0	0	0	0	0.280246	0	0	0.20575	0	0	0	0	0	0	0	0.26363	0	0	0	0	0	0	0.194026	0.201722	0	0	0.322107	0	0	0	0	0	0	0	0	0	0	0	0.315481	0	0	0	0	0.225411	0	0	0	0	0	0	0	0.182389	0	0	0	0	0	0	0	0	0	0	0	0	0	0	0	0	0	0	0	0	0	0	0.294966	0	0	0	0	0	0	0	0	0	0	0	0	0	0	0	0.191799	0	0	0	0	0	0	0	0	0	0	0	0	0	0	0	0	0	0	0	0	0	0	0	0	0	0	0	0	0	0	0	0	0	0	0	0	0	0	0	0	0	0	0	0	0	0	0	0	0	0.29522	0	0	0	0	0.578661	0	0	0	0	0	0.208214	0	0	0	0	0	0	0	0	0	0	0	0	0	0	0	0.223741	0.463381	0	0	0	0.256672	0	0	0	0	0.412203	0	0	0	0.180762	0	0	0	0	0	0	0	0	0	0	0	0	0	0	0	0	0	0	0	0.176417	0	0	0	0	0	0	0	0
ENSG00000265125.5	ENSG00000265125		lncRNA	NA	0	0	0	0	0	0	0	0	0	0	0	0	0	0	0	0	0	0	0	0	0	0	0	0	0	0	0	0	0	0	0	0	0	0	0	0	0	0	0	0	0	0	0	0	0	0	0	0	0	0	0	0	0	0	0	0	0	0	0	0	0	0	0	0	0	0	0	0	0	0	0	0	0	0	0	0	0	0	0	0	0	0	0	0	0	0	0	0	0	0	0	0	0	0	0	0	0	0	0	0	0	0	0	0	0	0	0	0	0	0	0	0	0	0	0	0	0	0	0	0	0	0	0	0	0	0	0	0	0	0	0	0	0	0	0	0	0	0	0	0	0	0	0	0	0	0	0	0	0	0	0	0	0	0	0	0	0	0	0	0	0	0	0	0	0	0	0	0	0	0	0	0	0	0	0	0	0	0	0	0	0	0	0	0	0	0	0	0	0	0	0	0	0	0	0.11873	0	0	0	0	0	0	0	0	0	0	0	0	0	0	0	0	0	0	0	0	0	0	0	0	0	0	0	0	0	0	0	0	0	0	0	0	0	0	0	0	0	0	0	0	0	0	0	0	0	0	0	0	0	0	0	0	0	0	0	0	0	0	0	0	0	0	0	0	0	0	0	0	0	0	0	0	0	0	0	0	0	0	0	0	0	0	0	0	0	0	0	0	0	0	0
ENSG00000265126.1	ENSG00000265126		lncRNA	NA	0.246879	0.318788	0	0	0	0	0	0	0	0	0	0	0.102698	0.218715	0	0.362004	0	0.0805625	0	0	0	0	0	0	0	0	0	0.228086	0	0	0	0	0	0	0.0760824	0	0	0	0	0	0	0.102178	0	0.337738	0	0.0991498	0	0.258349	0.114349	0	0.100394	0	0.0646947	0	0	0	0.167188	0	0.135001	0	0	0	0	0	0	0.103351	0	0	0	0	0	0	0	0	0	0	0.0857413	0.154647	0.0835924	0	0	0	0	0	0	0	0	0	0.284516	0.154328	0	0.104161	0.0876421	0.546552	0	0	0.333155	0	0	0	0.285716	0.302761	0	0	0	0	0	0.112904	0	0	0	0	0.140337	0	0	0	0	0	0	0	0.104843	0	0.186684	0.0914638	0	0.104455	0	0	0	0	0	0.0775159	0	0	0.142834	0.149502	0.2264	0	0.061406	0	0.0839205	0	0	0	0	0.16164	0	0.129691	0	0.0857943	0.435915	0	0	0	0	0	0	0	0	0	0	0	0	0	0	0	0	0	0.0771005	0.239459	0.327031	0.0942638	0.510553	0	0	0.217557	0	0	0	0.0791548	0	0.192965	0	0	0	0	0.222412	0	0.0812859	0	0.122255	0	0	0.197959	0.160694	0	0	0.222167	0	0	0.0638976	0.276779	0.107378	0	0	0	0	0.0760272	0	0	0	0	0.084233	0	0	0	0	0.0760257	0	0	0	0.118106	0	0	0	0	0	0.0640113	0.47478	0	0	0.100064	0	0	0	0	0.247601	0.271666	0	0	0	0	0	0	0	0	0	0	0.23619	0	0.283855	0	0.192304	0.130713	0.0744334	0	0	0.284477	0	0	0.123806	0	0	0.365564	0	0	0.0827709	0	0	0.0997299	0	0.245153	0	0	0	0	0.210221	0.194464	0.0635586	0	0	0.065445	0.0303799	0	0	0	0	0	0	0.169586
ENSG00000265127.1	NA	NA	NA	NA	0	0	0	0	0	0	0	0	0	0	0	0	0	0	0	0	0	0	0	0	0	0	0	0	0	0	0	0	0	0	0	0	0	0	0	0	0	0	0	0	0	0	0	0	0	0	0	0	0	0	0	0	0	0	0	0	0	0	0	0	0	0	0	0	0	0	0	0	0	0	0	0	0	0	0	0	0	0	0	0	0	0	0	0	0	0	0	0	0	0	0	0	0	0	0	0	0	0	0	0	0	0	0	0	0	0	0	0	0	0	0	0	0	0	0	0	0	0	0	0	0	0	0	0	0	0	0	0	0	0	0	0	0	0	0	0	0	0	0	0	0	0	0	0	0	0	0	0	0	0	0	0	0	0	0	0	0	0	0	0	0	0	0	0	0	0	0	0	0	0	0	0	0	0	0	0	0	0	0	0	0	0	0	0	0	0	0	0	0	0	0	0	0	0	0	0	0	0	0	0	0	0	0	0	0	0	0	0	0	0	0	0	0	0	0	0	0	0	0	0	0	0	0	0	0	0	0	0	0	0	0	0	0	0	0	0	0	0	0	0	0	0	0	0	0	0	0	0	0	0	0	0	0	0	0	0	0	0	0	0	0	0	0	0	0	0	0	0	0	0	0	0	0	0	0	0	0	0	0	0	0	0	0	0	0	0	0	0	0	0
ENSG00000265128.1	ENSG00000265128		lncRNA	NA	0	0	0	0	0	0	0	0	0	0	0	0	0	0	0	0	0	0	0	0	0	0	0	0	0	0	0	0	0	0	0	0	0	0	0	0	0	0	0	0	0	0	0	0	0	0	0	0	0	0	0	0	0	0	0	0	0	0	0	0	0	0	0	0	0	0	0	0	0	0	0	0	0	0	0	0	0	0	0	0	0	0	0	0	0	0	0	0	0	0	0	0	0	0	0	0	0	0	0.0657803	0	0	0	0	0	0.0864124	0	0	0	0	0	0	0	0	0.0823377	0	0	0	0	0	0	0	0	0	0	0	0	0	0	0	0	0	0	0	0	0	0	0	0	0	0	0	0	0	0	0.108757	0	0	0	0	0	0	0	0	0	0	0	0	0	0	0	0	0	0.0855526	0	0	0	0	0	0	0	0	0	0	0	0	0	0	0	0	0	0	0	0	0	0	0	0	0	0	0	0	0.120501	0	0	0	0	0	0	0	0	0	0	0	0	0	0	0	0	0	0	0	0	0	0	0	0	0	0.0870817	0	0	0	0	0	0	0	0	0	0	0	0	0	0	0	0	0	0	0	0	0	0	0	0	0	0	0	0	0	0	0	0	0	0	0	0	0	0	0	0	0	0	0	0	0	0	0	0	0	0.0672051	0	0	0	0	0	0	0	0	0	0	0	0	0	0	0	0	0	0	0	0	0	0
ENSG00000265129.1	NA	NA	NA	NA	0	0	0	0	0	0	0	0	0	0	0	0	0	0	0	0	0	0	0	0	0	0	0	0	0	0	0	0	0	0	0	0	0	0	0	0	0	0	0	0	0	0	0	0	0.504001	0	0	0	0	0	0.466344	0	0	0	0	0	0	0	0	0	0	0	0	0	0	0	0	0	0	0	0	0	0	0	0	0	0	0	0	0	0	0	0	0	0	0	0	0	0	0	0	0	0	0	0	0	0	0	0	0	0	0	0	0	0	0	0	0	0	0	0	0	0	0	0	0	0	0	0	0	0	0	0	0	0	0	0	0.530903	0	0	0	0	0	0	0	0	0	0	0	0	0	0	0	0	0	0	0	0	0	0	0	0	0	0	0	0	0	0	0	0	0	0	0	0	0	0	0	0	0	0	0	0	0	0	0	0	0	0	0	0	0	0	0	0	0	0	0	0	0	0	0	0	0	0	0	0	0	0	0	0	0	0	0	0	0	0	0	0	0	0	0	0	0	0	0	0	0	0	0	0	0.543089	0	0	0	0	0	0	0	0	0	0	0	0	0	0	0	0	0	0	0	0	0	0	0	0	0	0	0	0	0	0	0	0.621709	0	0	1.1519	0	0	0	0	0	0	0	0	0	0	0	0	0	0	0	0	0	0	0	0	0	0	0	0	0	0	0	0	0	0	0	0	0	0
ENSG00000265132.1	NA	NA	NA	NA	0	1.32858	0	0	0	0	0	0	0	0	0	0	0	0	0	0	0	0	0	0	0	0	0	0	0	0	0	0	0	0	0	0	0	2.67799	0	0	0	1.62886	0	0	0	0	0	0	0	0	0	0	0	1.35873	0	0	0	0	0	0	0	0	0	2.82927	0	0	0	0	0	0	0	1.90624	0	0	0	0	0	0	0	0	0	0	0	0	0	0	0	0	0	0	0	0	0	0	0	0	0	0	0	0	0	3.75428	0	0	0	0	0	0	2.28914	1.15594	0	0	0	0	0	0	0	0	0	0	0	0	0	0	0	0	0	0	1.35145	0	0	0	0	0	0	1.48325	0	0	0	0	4.12089	0	0	0	0	2.0079	0	0	0	0	0	0	0	0	0	0	0	0	0	0	0	0	0	0	0	0	0	3.4581	0	0	1.9308	0	1.5655	0	0	1.79672	0	0	0	0	0	0	0	0	0	0	0	0	0	0	0	0	0	0	0	0	0	0	0	0	0	0	0	0	0	0	0	0	0	0	0	0	0	0	0	0	0	0	0	0	0	0	0	0	0	0	0	0	2.42811	0	0	0	0	0	0	0	0	0	2.01186	1.38924	0	0	0	0	0	0	0	0	0	0	0	0	0	0	0	0	0	0	0	0	0	0	0	0	0	0	0	0	0	0	1.50572	1.40449	0	0	0	0	0	0	1.60351	0	0	0	0	0	4.913	0	0	0	0	0	0	0	0	0
ENSG00000265134.1	ENSG00000265134	MIR3190	miRNA	microRNA 3190	0	0	0	0	0	0	0	0	0	0	0	0	0	0	0	0	0	0	0	0	0	0	0	0	0	0	0	0	0	0	0	0	0	0	0	0	0	0	0	0	0	0	0	0	0	0	0	0	0	0	0	0	0	0	0	0	0	0	0	0	0	0	0	0	0	0	0	0	0	0	0	0	0	0	0	0	0	0	0	0	0	0	0	0	0	0	0	0	0	0	0	0	0	0	0	0	0	0	0	0	0	0	0	0	0	0	0	0	0	0	0	0	0	0	0	0	0	0	0	0	0	0	0	0	0	0	0	0	0	0	0	0	0	0	0	0	0	0	0	0	0	0	0	0	0	0	0	0	0	0	0	0	0	0	0	0	0	0	0	0	0	0	0	0	0	0	0	0	0	0	0	0	0	0	0	0	0	0	0	0	0	0	0	0	0	0	0	0	0	0	0	0	0	0	0	0	0	0	0	0	0	0	0	0	0	0	0	0	0	0	0	0	0	0	0	0	0	0	0	0	0	0	0	0	0	0	0	0	0	0	0	0	0	0	0	0	0	0	0	0	0	0	0	0	0	0	0	0	0	0	0	0	0	0	0	0	0	0	0	0	0	0	0	0	0	0	0	0	0	0	0	0	0	0	0	0	0	0	0	0	0	0	0	0	0	0	0	0	0	0
ENSG00000265135.1	ENSG00000265135	MIR5687	miRNA	microRNA 5687	0	0	0	0	0	0	0	0	0	0	0	0	0	0	0	0	0	0	0	0	0	0	0	0	0	0	0	0	0	0	0	0	0	0	0	0	0	0	0	0	0	0	0	0	1.4038	0	0	0	0	0	0	0	0	0	0	0	0	0	0	0	0	0	0	0	0	0	0	0	0	0	0	0	4.5725	0	0	0	0	0	0	0	0	0	0	0	0	0	0	0	0	0	0	0	0	0	0	0	0	4.49547	0	0	0	0	0	0	0	0	0	0	0	0	0	0	0	0	0	0	0	0	0	0	0	0	0	0	0	0	0	0	0	0	0	0	0	0	0	0	0	0	0	0	0	0	0	0	0	0	0	0	0	0	0	0	0	0	0	0	0	0	0	0	0	0	0	0	0	0	0	0	1.74471	2.26075	0	0	0	0	0	0	0	0	0	0	0	0	0	0	0	0	0	0	0	0	0	0	0	0	0	0	0	0	0	0	0	0	0	0	0	0	0	0	0	0	0	0	0	2.83672	0	0	0	0	0	0	0	0	0	0	0	0	0	0	0	0	0	0	0	0	0	0	0	0	0	0	0	0	0	0	0	0	0	0	0	0	0	0	0	0	0	0	0	0	0	0	0	0	0	0	0	0	0	0	0	5.02069	0	0	0	0	0	0	0	0	0	0	0	0	0	0	0	0	0	0	0	0
ENSG00000265136.1	ENSG00000265136		processed_pseudogene	NA	5.75465	0.750502	1.79318	2.69024	3.72511	3.21268	5.19448	2.06185	3.17418	2.19554	1.64179	2.2014	1.83809	5.54005	3.64337	2.49156	2.76075	3.35458	0.966018	4.62198	2.18311	3.53918	1.48993	4.3438	4.99177	3.16947	3.47326	5.05872	3.35943	6.68845	4.00836	4.30477	3.17609	4.34012	2.15136	1.07226	7.15778	3.45018	2.76977	3.6682	3.52575	5.06219	1.99215	0.332038	2.30587	1.74545	5.31017	1.85919	4.73729	3.10947	0.940693	2.51912	0.988922	2.06515	2.50478	4.99603	5.07934	6.34112	1.91854	6.55566	2.48457	2.59881	0.888715	4.16346	2.83074	5.19455	5.36936	4.65481	2.43868	1.87364	4.02283	2.22667	2.15529	2.84811	8.40746	0.320589	3.94079	6.991	2.93883	3.36195	1.40843	3.6549	3.86028	4.81784	2.68116	4.0205	0.228535	2.89126	3.68128	5.43163	4.0397	2.22556	3.64524	1.72224	1.99845	10.4464	3.16875	1.31948	1.60522	1.61009	3.76999	7.07291	2.72044	4.0131	2.59223	3.02353	4.2135	4.61965	4.33594	2.36869	1.27706	3.78022	4.74571	5.99203	2.38348	7.01436	5.31195	0.468053	4.05318	3.83143	3.61738	4.48313	4.09274	2.98937	5.15621	3.36521	10.5239	1.25416	1.31879	3.52761	3.07305	2.40458	2.83427	0.60362	1.56218	3.83626	4.92422	5.19969	1.49211	2.14281	3.55952	1.17832	3.47549	1.38111	4.53446	4.9582	1.4974	4.53455	1.5519	1.88764	2.03188	0.910566	4.13989	2.46098	3.30198	2.97928	3.49274	3.90589	2.58263	0.330597	2.54005	5.10574	2.86177	2.4394	5.01628	2.62536	3.59903	0.393418	5.18966	2.82863	7.92593	2.43733	4.04275	3.06527	3.92667	4.24628	3.67579	2.56987	1.61122	3.32715	2.69911	8.40695	0.22369	3.41996	2.05784	4.13715	2.94774	3.82738	2.73382	4.32198	4.38699	1.78625	2.95461	1.5933	4.66231	1.91931	2.41572	3.48491	6.69708	3.14552	4.35561	4.66535	5.07437	4.75364	1.34802	1.99094	4.60609	4.46735	5.3767	0.886966	5.64906	5.63605	3.2674	4.35246	2.90335	2.13961	2.0806	3.14024	3.6236	4.36303	3.12113	5.94927	3.22481	4.38004	2.76986	3.91044	4.93493	5.70764	3.92268	3.67339	2.66619	2.32464	4.89315	2.79563	3.16996	3.09837	2.99718	2.5613	4.59978	3.00234	3.80927	4.84659	3.78431	4.00492	8.06813	5.34983	2.27949	2.0991	2.89649	1.83572	3.1154	3.43311	5.61292	3.53311	4.20532	0.972939	0	2.94499	2.8254	1.32685	6.35421	1.07103	3.74408	1.93014	6.58131	4.19478	2.63856	0.865456	4.62178	1.25125	2.86249	3.32207	4.15718	1.94048	1.90263	7.59066	3.25199	1.56092	4.33321	0.753456	2.07738	3.65086	1.69613	4.60795	3.49728	5.72785	3.103	1.48292	2.63537	2.50098
ENSG00000265137.2	ENSG00000265137	MIR3192	miRNA	microRNA 3192	0	0	0	0	0	0	0	0	0	0	0	0	0	0	0	0	0	0	0	0	0	0	0	0	0	0	0	0	0	0	0	0	0	0	0	0	0	0	0	0	0	0	0	0	0	0	0	0	0	0	1.24921	0	0	0	0	0	0	0	0	0	0	0	0	0	0	0	0	0	0	0	0	0	0	0	0	0	0	0	0	0	0	0	0	0	0	0	0	0	0	0	0	0	0	0	0	0	0	0	0	0	0	0	0	0	0	0	0	0	0	0	0	0	0	0	0	0	0	0	0	0	0	0	0	0	0	0	0	0	0	0	0	0	0	0	0	0	0	0	0	0	0	0	0	0	0	0	0	0	0	0	0	0	0	0	0	0	0	0	0	1.56405	0	0	0	0	0	0	0	0	0	0	0	0	0	0	0	0	0	0	0	0	0	0	0	0	0	0	0	0	0	0	0	0	0	0	1.2972	0	0	0	0	0	0	0	0	0	0	0	0	0	0	0	0	0	0	0	0	0	0	0	0	0	1.31614	0	0	0	0	0	0	0	0	0	0	0	0	0	0	0	0	0	0	0	0	0	0	0	0	0	0	0	0	0	2.15645	0	0	0	0	0	0	0	0	0	0	0	0	0	0	0	0	0	0	0	0	0	0	0	0	0	0	2.8339	0	0	0	0	0	0	0	0	0	0	0	0
ENSG00000265139.1	ENSG00000265139		lncRNA	NA	0	0	0	0	0	0	0	0	0	0	0	0	0	0	0	0	0	0	0	0	0	0	0	0	0	0	0	0	0	0	0	0	0	0	0	0	0	0.161941	0.141527	0	0	0	0	0	0	0	0	0	0	0	0	0	0	0	0	0	0	0	0	0	0	0	0	0	0	0	0	0	0	0	0	0	0	0	0	0	0	0	0	0	0	0	0	0	0	0	0	0	0	0	0	0	0	0	0	0	0	0	0	0	0	0	0	0	0	0	0	0	0	0	0	0	0	0	0	0	0	0	0	0	0	0	0	0	0	0	0	0	0	0	0	0	0	0	0	0	0	0	0	0	0	0	0	0	0	0	0	0	0	0	0	0	0	0	0	0	0	0	0	0	0	0	0	0	0	0	0	0	0	0	0	0	0	0	0	0	0	0	0	0	0	0	0	0	0.153103	0	0	0	0	0	0	0	0	0	0	0	0	0	0	0	0	0	0	0	0	0	0	0	0	0	0	0	0	0	0	0	0	0	0	0	0	0	0	0	0	0	0	0	0	0	0	0	0	0	0	0	0	0	0	0	0	0	0	0	0	0	0	0	0	0	0	0.217031	0	0.184249	0	0	0	0.237296	0	0	0	0	0	0	0	0	0	0	0	0.540144	0	0	0	0	0	0	0	0	0	0	0	0	0	0	0	0	0	0	0	0
ENSG00000265140.1	ENSG00000265140	MIR4301	miRNA	microRNA 4301	0	0	0	0	0	0	0	0	0	0	0	0	0	0	0	0	0	0	0	0	0	0	0	0	0	0	0	0	0	0	0	0	0	0	0	0	0	0	0	0	0	0	0	0	0	0	0	0	0	0	0	0	0	0	0	0	0	0	0	0	0	0	0	0	0	0	0	0	0	0	0	0	0	0	0	0	0	0	0	0	0	0	0	0	0	0	0	0	0	0	0	0	0	0	0	0	0	0	0	0	0	0	0	0	0	0	0	0	0	0	0	0	0	0	0	0	0	0	0	0	0	0	0	0	0	0	0	0	0	0	0	0	0	0	0	0	0	0	0	0	0	0	0	0	0	0	0	0	0	0	0	0	0	0	0	0	0	0	0	0	0	0	0	0	0	0	0	0	0	0	0	0	0	0	0	0	0	0	0	0	0	0	0	0	0	0	0	0	0	0	0	0	0	0	0	0	0	0	0	0	0	0	0	0	0	0	0	0	0	0	0	0	0	0	0	0	0	0	0	0	0	0	0	0	0	0	0	0	0	0	0	0	0	0	0	0	0	0	0	0	0	0	0	0	0	0	0	0	0	0	0	0	0	0	0	0	0	0	0	0	0	0	0	0	0	0	0	0	0	0	0	0	0	0	0	0	0	0	0	0	0	0	0	0	0	0	0	0	0	0
ENSG00000265141.2	ENSG00000265141	RN7SL451P	misc_RNA	NA	0	0	0	0	0	0	0	0	0	0	0	0	0	0	0	0	0	0	0	0	0	0	0	0	0	0	0	0	0	0.188078	0	0	0	0	0	0	0	0	0	0	0	0	0	0	0	0	0	0	0	0	0	0	0	0	0	0	0	0	0	0	0	0	0	0	0	0	0	0	0	0	0	0	0	0	0	0	0	0	0	0	0	0	0	0	0	0	0	0	0	0	0	0	0	0	0	0	0	0	0	0	0	0	0	0	0	0	0	0	0	0	0	0	0	0	0	0	0	0	0	0	0	0	0	0	0	0	0	0	0	0	0	0	0	0	0	0	0	0	0	0	0	0	0	0	0	0	0	0	0	0	0	0	0	0	0	0	0	0	0	0	0	0	0	0	0	0	0	0	0	0	0	0	0	0	0	0	0	0	0	0	0	0	0	0	0	0	0	0	0	0	0	0	0	0	0	0	0	0	0	0	0	0	0	0	0	0	0	0	0	0	0	0	0	0	0	0	0	0	0	0	0	0	0	0	0	0	0	0	0	0	0	0	0	0	0	0	0	0	0	0	0	0	0	0	0	0	0	0	0	0	0	0	0.239101	0	0	0	0	0	0	0	0	0	0	0	0	0	0	0	0	0	0	0	0	0	0	0	0	0	0	0	0	0	0	0	0	0	0	0	0	0
ENSG00000265142.6	ENSG00000265142	MIR133A1HG	lncRNA	MIR133A1 host gene	0	0	0	0	0	0.0116118	0	0	0	0	0	0	0	0	0	0	0	0.00562866	0	0	0	0	0	0	0	0	0	0	0	0.00666558	0	0.225666	0	0.00901838	0	0	0.17481	0.00630743	0	0	0.00621591	0	0	0	0.132857	0	0	0	0.0688525	0.00481761	0.00564694	0	0	0.147661	0	0	0.00638867	0	0	0	0	0	0	0	0	0	0	0	0	0	0	0	0.238684	0	0.00618892	0	0.202342	0	0.00855139	0	0	0	0	0	0.00929083	0	0	0	0	0	0	0	0.00582119	0	0	0.136546	0	0	0.0052551	0	0	0	0.100642	0.0069116	0	0	0	0	0	0	0	0	0	0.00692127	0.00527069	0	0	0	0	0	0	0	0.0116029	0	0	0	0	0.0309938	0	0	0	0	0.116406	0	0	0	0	0	0	0	0	0.0110205	0	0	0	0	0	0	0	0	0	0	0	0	0	0	0	0	0	0.0220652	0	0	0	0	0	0	0	0.136248	0.0489158	0.130694	0	0	0	0.00599403	0	0	0.0155207	0	0	0.0227098	0	0	0.00530505	0	0	0	0.00800704	0	0	0	0	0	0	0	0	0	0.00727474	0.00667781	0.00875965	0	0	0	0	0	0	0	0	0	0.0135351	0	0.0875074	0	0	0	0	0	0	0.00696485	0	0	0.252	0	0	0	0	0.0154161	0	0	0	0	0	0	0.0168753	0	0	0.00477701	0.299131	0	0.170657	0	0	0	0.00783191	0.0573777	0	0	0	0	0	0	0	0	0.00901857	0.00710365	0	0.0187617	0.00718316	0.0179581	0	0	0	0	0	0	0	0.0148399	0	0.00510085	0.00570211	0.131371	0	0	0	0	0	0	0	0.0125953	0	0	0	0	0	0.00775591	0.00439429	0	0	0	0	0
ENSG00000265144.1	ENSG00000265144	MIR548AM	miRNA	microRNA 548am	0	0	0	0	0	0	0	0	0	0	0	0	0	0	0	0	0	0	0	0	0	0	0	0	0	0	0	0	0	0	0	0	0	0	0	0	0	0	0	0	0	0	0	0	0	0	0	0	0	0	0	0	0	0	0	0	0	0	0	0	0	0	0	0	0	0	0	0	0	0	0	0	0	0	0	0	0	0	0	0	0	0	0	0	0	0	0	0	0	0	0	0	0	0	0	0	0	0	0	0	0	0	0	0	0	0	0	0	0	0	0	0	0	0	0	0	0	0	0	0	0	0	0	0	0	0	0	0	0	0	0	0	0	0	0	0	0	0	0	0	0	0	0	0	0	0	0	0	0	0	0	0	0	0	0	0	0	0	0	0	0	0	0	0	0	0	0	0	0	0	0	0	0	0	0	0	0	0	0	0	0	0	0	0	0	0	0	0	0	0	0	0	0	0	0	0	0	0	0	0	0	0	0	0	0	0	0	0	0	0	0	0	0	0	0	0	0	0	0	0	0	0	0	0	0	0	0	0	0	0	0	0	0	0	0	0	0	0	0	0	0	0	0	0	0	0	0	0	0	0	0	0	0	0	0	0	0	0	0	0	0	0	0	0	0	0	0	0	0	0	0	0	0	0	0	0	0	0	0	0	0	0	0	0	0	0	0	0	0	0
ENSG00000265145.1	ENSG00000265145	SNORD53	snoRNA	small nucleolar RNA, C/D box 53	0	0	0	0	0	0	0	0	0	0	0	0	0	0	1.74357	0	0	0	0	0	0	0	0	0	0	0	0	0	0	0	0	0	0	0	0	0	4.26342	1.66423	0	0	0	0	0	0	1.3992	0	0	0	0	0	1.50498	0	0	2.60839	0	0	0	0	0	0	0	0	0	0	0	0	0	0	0	0	0	0	4.52376	0	0	0	0	0	0	0	0	0	0	0	0	0	0	0	0	0	0	0	0	0	0	0	0	0	0	0	0	0	0	0	0	0	0	0	0	0	0	0	0	0	0	0	0	0	0	0	5.4788	0	0	0	0	0	0	0	0	0	0	0	0	0	0	0	0	0	0	0	0	0	0	0	0	0	0	0	0	0	0	0	0	0	0	0	0	0	0	0	0	0	0	0	0	0	0	0	0	0	0	0	0	0	0	0	0	0	0	0	0	0	0	0	0	0	0	0	0	0	0	0	0	0	0	0	0	0	0	0	0	0	0	0	0	0	0	0	0	0	0	0	0	0	0	0	0	0	0	0	0	0	0	0	0	0	0	0	0	0	0	0	0	0	0	0	2.9056	0	0	0	0	0	0	0	0	0	0	0	0	0	0	0	0	0	0	0	0	0	0	0	0	0	0	0	0	0	0	0	0	0	0	0	0	0	0	0	0	0	0	0	0	0	0	0	0	0	0	0	0	0
ENSG00000265148.5	ENSG00000265148	TSPOAP1-AS1	lncRNA	TSPOAP1, SUPT4H1 and RNF43 antisense RNA 1	5.36821	2.9604	3.22573	0.84214	1.38546	2.518	1.01309	0.0736065	1.43467	0.421233	0.285855	0.245221	0.613238	1.45729	3.45332	1.6853	1.16086	0.751534	0.618606	5.0687	0.610461	1.37276	0.569113	4.70023	1.49641	0.743037	1.69343	0.339602	1.12808	1.2577	0.912367	1.02792	0.513288	0.544475	1.5727	2.62528	1.61059	0.918229	3.42551	0.403331	1.32709	1.31652	1.75985	2.89435	1.16857	1.72035	0.959718	2.83589	3.2556	0.729154	1.52906	1.77802	1.43018	1.58826	0.450513	0.873134	0.848944	1.69157	3.38432	1.87934	1.55917	1.58997	2.67484	0.458132	1.03755	0.27187	1.45668	0.992399	2.23298	1.39132	0.356369	2.26088	0.692568	0.336871	0.531595	2.60394	0.852922	0.646682	0.982755	0.377219	1.55066	1.37783	5.19925	1.33503	1.74791	2.05688	1.62227	0.962259	0.30779	0.988664	0.796999	0.735771	1.37796	0.672604	0.941925	0.921097	2.0082	0.972469	0.669396	4.98749	0.85969	1.72467	0.948162	1.94801	1.79766	1.05714	0.606803	0.745279	3.05708	0.898243	0.814366	1.95948	1.32997	0.217768	0.67619	0.999907	1.25367	1.47836	0.934524	0.553224	0.269568	1.61258	2.45072	0.733899	1.80065	0.997011	0.690151	0.899835	0.776466	1.09316	0.54864	0.80732	1.58312	2.17304	0.622997	1.86775	1.90331	1.01341	2.53116	1.99718	0.52459	0.794087	0.438339	2.90385	1.91589	2.07909	1.18192	2.4979	0.923349	0.629209	0.793542	0.783808	1.68192	1.76049	1.61129	1.8278	1.95226	0.935943	4.10448	4.06702	0.596199	2.44504	1.10506	1.17921	0.691453	1.04375	0.444966	0.788415	0.919712	0.358447	0.874342	1.16886	2.32952	0.648756	0.247486	0.874448	0.517146	0.847345	1.23725	0.583053	1.03996	0.894738	2.19425	0.378072	0.471892	1.73684	1.15967	1.69583	1.49616	3.98796	0.454621	0.0512503	0.811189	0.601699	1.41099	0.771994	1.49937	0.84392	1.59827	0.459473	1.46439	1.81877	0.802701	1.12846	1.65953	1.22359	1.09872	0.446441	0.864706	3.52814	1.54952	0.94551	1.23655	1.62964	1.07135	0.936023	3.74985	1.16528	0.705228	1.11396	1.12556	1.56858	1.97494	0.775409	1.61549	0.924224	0.771595	0.500099	1.87857	1.78007	1.12275	1.16036	3.41369	2.28885	2.3157	0.441113	0.817122	2.06764	3.76794	0.920869	0.8582	1.82021	0.382645	2.35832	1.81424	1.33854	0.65732	0.410432	1.74415	0.783641	1.87202	0.44473	1.29404	0.529567	1.2397	2.06784	1.91721	0.519757	3.22891	0.397893	1.00029	1.42627	0.536379	6.9138	0.842978	0.885489	1.08041	0.889744	2.51935	2.64453	0.48517	1.95294	0.965188	1.02871	1.67429	2.77395	0.544979	2.46153	0.826065	0.500319	0.749429	0.657198	0.400267	0.630037	0.47334	1.50385	1.30753	0.838966	1.98203	0.854223
ENSG00000265151.1	NA	NA	NA	NA	0	0	0	0	0	0	0	0	0	0	0	0	0	0	0	0	0	0	0	0	0	0	0	0	0	0	0	0	0	0	0	0	0	0	0	0	0	0	0	0	0	0	0	0	0	0	0	0	0	0	0	0	0	0	0	0	0	0	0	0	0	0	0	0	0	0	0	0	0	0	0	0	0	0	0	0	0	0	0	0	0	0	0	0	0	0	0	0	0	0	0	0	0	0	0	0	0	0	0	0	0	0	0	0	0	0	0	0	0	0	0	0	0	0	0	0	0	0	0	0	0	0	0	0	0	0	0	0	0	0	0	0	0	0	0	0	0	0	0	0	0	0	0	0	0	0	0	0	0	0	0	0	0	0	0	0	0	0	0	0	0	0	0	0	0	0	0	0	0	0	0	0	0	0	0	0	0	0	0	0	0	0	0	0	0	0	0	0	0	0	0	0	0	0	0	0	0	0	0	0	0	0	0	0	0	0	0	0	0	0	0	0	0	0	0	0	0	0	0	0	0	0	0	0	0	0	0	0	0	0	0	0	0	0	0	0	0	0	0	0	0	0	0	0	0	0	0	0	0	0	0	0	0	0	0	0	0	0	0	0	0	0	0	0	0	0	0	0	0	0	0	0	0	0	0	0	0	0	0	0	0	0	0	0	0	0	0	0	0	0
ENSG00000265152.2	NA	NA	NA	NA	0	0	0	0	0	0	0	0	0	0	0	0	0	0	0	0	0	0	0	0	0	0	0	0	0	0	0	0	0	0	0	0	0	0	0	0	0	0	0	0	0	0	0	0	0	0	0	0	0	0	0	0	0	0	0	0	0	0	0	0	0	0	0	0	0	0	0	0	0	0	0	0	0	0	0	0	0	0	0	0	0	0	0	0	0	0	0	0	0	0	0	0	0	0	0	0	0	0	0	0	0	0	0	0	0	0	0	0	0	0	0	0	0	0	0	0	0	0	0	0	0	0	0	0	0	0	0	0	0	0	0	0	0	0	0	0	0	0	0	0	0	0	0	0	0	0	0	0	0	0	0	0	0	0	0	0	0	0	0	0	0	0	0	0	0	0	0	0	0	0	0	0	0	0	0	0	0	0	0	0	0	0	0	0	0	0	0	0	0	0	0	0	0	0	0	0	0	0	0	0	0	0	0	0	0	0	0	0	0	0	0	0	0	0	0	0	0	0	0	0	0	0	0	0	0	0	0	0	0	0	0	0	0	0	0	0	0	0	0	0	0	0	0	0	0	0	0	0	0	0	0	0	0	0	0	0	0	0	0	0	0	0	0	0	0	0	0	0	0	0	0	0	0	0	0	0	0	0	0	0	0	0	0	0	0	0	0	0	0	0
ENSG00000265154.1	ENSG00000265154	MIR151B	miRNA	microRNA 151b	0	0	0	0	0	0	0	0	0	0	0	0	0	0	0	0	0	0	0	0	0	0	0	0	0	0	0	0	0	0	0	0	0	0	0	0	0	0	0	0	0	0	0	0	0	0	0	0	0	0	0	0	0	0	0	0	0	0	0	0	0	0	0	0	0	0	0	0	0	0	0	0	0	0	0	0	0	0	0	0	0	0	0	0	0	0	0	0	0	0	0	0	0	0	0	0	0	0	0	0	0	0	0	0	0	0	0	0	0	0	0	0	0	0	0	0	0	0	0	0	0	0	0	0	0	0	0	0	0	0	0	0	0	0	0	0	0	0	0	0	0	0	0	0	0	0	0	0	0	0	0	0	0	0	0	0	0	0	0	2.05425	0	0	0	0	0	0	0	0	0	0	0	0	0	0	0	0	0	0	0	0	0	0	0	0	0	0	0	0	0	0	0	0	0	0	0	0	0	0	0	0	0	0	0	0	0	0	0	0	0	0	0	0	0	0	0	0	0	0	0	0	0	0	0	0	0	0	0	0	0	0	0	0	0	0	0	0	0	0	0	0	0	0	0	0	0	0	0	0	0	0	0	0	0	0	0	0	0	0	0	0	0	0	0	0	0	0	0	0	0	0	0	2.79678	0	0	0	0	0	0	0	0	0	0	0	0	0	0	0	0	0	0
ENSG00000265155.1	NA	NA	NA	NA	0	0	0	0	0	0	0	0	0	0	0	0	0	0	0	0	0	0	0	0	0	0	0	0	0	0	0	0	0	0	0	0	0	0	0	0	0	0	0	0	0	0	0	0	0	0	0	0	0	0	0	0	0	0	0	0	0	0	0	0	0	0	0	0	0	0	0	0	0	0	0	0	0	0	0	0	0	0	0	0	0	0	0	0	0	0	0	0	0	0	0	0	0	0	0	0	0	0	0	0	0	0	0	0	0	0	0	0	0	0	0	0	0	0	0	0	0	0	0	0	0	0	0	0	0	0	0	0	0	0	0	1.50812	0	0	0	0	0	0	0	0	0	0	0	0	0	0	0	0	0	0	0	0	0	0	0	0	0	0	0	0	0	0	0	0	0	5.24619	0	0	0	0	0	0	0	0	0	0	0	0	0	0	0	0	0	0	0	0	0	0	0	0	0	0	0	0	0	0	0	0	0	0	0	0	0	0	0	0	0	0	0	0	0	0	0	0	0	0	0	0	0	0	0	0	0	0	0	0	0	0	0	0	0	0	0	0	0	0	2.66336	0	0	0	0	0	0	0	0	0	0	0	0	0	0	0	0	0	0	0	0	0	0	0	0	0	0	0	0	0	0	0	0	0	0	0	0	0	0	0	0	0	0	0	0	0	0	0	0	0	0	0	0	0
ENSG00000265158.1	ENSG00000265158	LRRC37A7P	transcribed_processed_pseudogene	NA	0.268919	0.911893	0.291909	0.496063	0.898268	0.489322	0.510154	0.161306	1.02822	0.459848	0.189415	0.472325	2.1487	0.375736	0.65641	0.652391	0.45148	1.16233	0.261019	0.597192	0.544934	6.73437	0.800933	0.244253	5.03656	0.558492	0.579102	0.53445	0.56344	0.570164	0.442211	0.799253	0.565688	0.306542	0.156416	0.202027	0.345137	0.358134	0.0984947	1.65334	0.26316	0.525501	0.215056	0.518849	0.515817	0.892726	0.878686	6.01619	0.393925	0.346677	0.587384	0.43456	0.27368	0.193554	2.70271	0.389489	0.539279	0.794989	0.738692	0.294206	15.3776	0.466308	1.28941	0.715262	0.158979	0.502124	0.50662	0.698652	0.530027	0.570606	0.284861	0.237101	0.559179	0.176292	0.469981	0.299375	0.390143	0.246765	0.29379	0.32242	0.111952	0.570603	0.295763	0.608844	10.7485	0.787109	0.674594	0.576465	2.49288	0.054571	0.51292	0.576596	1.30767	0.305778	1.82423	0.274378	1.01911	0.520073	0.873799	0.307373	0.22873	0.959199	0.546569	0.517646	0.910711	0.322574	0.424227	0.365438	0.265638	0.467226	5.33154	0.66289	0.638381	0.524638	0.63589	0.408357	0.463439	0.389607	0.278629	0.455546	0.502188	0.461012	0.552085	0.641407	0.215444	0.713191	0.341671	0.277902	0.65858	0.518042	0.599169	0.690446	0.376959	0.525682	0.366339	0.534923	0.802415	0.509998	0.715841	2.54757	0.199059	2.12443	0.346925	0.781424	0.297735	0.503944	0.466816	0.285592	3.05956	0.162413	0.824686	0.288053	0.9243	0.309411	0.334286	0.545655	0.6027	0.572175	0.278987	0.368911	3.66504	0.611053	0.238805	1.50456	0.417148	0.555251	0.639603	0.261356	0.865792	0.262106	0.612231	0.495164	1.3655	0.43696	0.166946	0.663339	0.426441	0.31211	0.509621	0.176614	0.511193	0.497124	0.842612	0.401504	0.38519	0.480117	0.335121	0.752794	0.487883	0.180448	0.265779	0.393505	0.370554	0.643171	0.500204	0.584133	1.0485	0.28928	0.490291	0.274038	0.736234	0.679031	0.583478	0.471213	0.157122	0.164712	0.417177	1.53252	0.872016	0.65462	0.961149	0.327443	0.652598	0.286165	0.170378	0.576529	0.516516	0.533605	2.07164	0.449651	0.640418	0.564499	3.51721	0.629941	0.227382	0.486937	0.556465	0.365413	0.0688009	0.362088	1.30672	0.983743	0.66804	0.0339686	0.55799	0.562922	0.743033	0.82537	0.35645	0.284976	0.527194	0.212499	0.354123	0.302903	0.508865	0.631865	0.343845	0.285487	2.30235	1.61671	0.138847	0.684975	0.539911	0.189106	0.778265	0.295509	0.371175	0.922983	5.33674	0.419967	0.319944	0.283707	0.29318	0.244166	0.368407	4.60024	0.4659	0.77228	0.152126	0.1309	0.444739	0.469391	0.424086	2.8611	0.216251	0.200273	0.696316	0.41526	0.154592	0.0562356	0.573906	0.487041	2.52681	0.303227	0.313272	0.351508	0.43234	0.241912	0.599148	0.414691
ENSG00000265160.1	ENSG00000265160	MIR5003	miRNA	microRNA 5003	0	0	0	0	0	0	0	0	0	0	0	0	0	0	0	0	0	0	0	0	0	0	0	0	0	0	0	0	0	0	0	0	0	0	0	0	0	0	0	0	0	0	0	0	0	0	0	0	0	0	0	0	0	0	0	1.79256	0	0	0	0	0	0	0	0	0	0	0	0	1.91479	0	0	0	0	0	0	0	0	0	0	0	0	0	0	3.54373	2.2273	0	0	0	0	0	0	0	0	0	0	0	0	0	0	0	0	0	0	0	0	0	0	0	0	0	0	0	0	0	0	0	0	0	0	0	0	0	0	0	0	0	0	0	0	0	0	0	0	0	0	0	0	0	0	0	0	0	0	0	0	0	0	0	0	0	0	2.65117	0	0	0	0	0	0	0	0	0	0	0	0	0	0	0	0	0	0	0	0	0	1.52238	0	0	0	1.94009	0	0	0	0	0	0	0	0	0	0	0	0	0	2.47645	0	0	0	0	0	0	0	0	0	0	1.50256	0	0	0	0	0	0	0	0	0	0	0	0	0	0	0	0	0	1.51247	0	0	0	0	0	0	0	0	0	0	0	0	0	0	0	0	0	0	0	0	0	0	0	0	0	0	0	0	0	0	0	0	0	0	3.74491	0	0	0	0	0	0	0	0	0	0	0	0	0	0	0	0	0	0	0	0	0	0	0	0	0	0	0	0	0	0	0	0	0	0
ENSG00000265163.1	ENSG00000265163	CDRT8	lncRNA	NA	0	0	0	0	0	0	0	0	0	0	0	0	0	0	0	0	0	0	0	0	0	0	0	0	0	0	0	0	0	0	0	0	0	0	0	0	0	0	0	0	0	0	0	0	0	0	0	0	0	0	0	0	0	0	0	0	0	0	0	0	0	0	0	0	0	0	0	0	0	0	0	0	0	0	0	0	0	0	0	0	0	0	0	0	0	0	0	0	0	0	0	0	0	0	0	0	0	0	0	0	0	0	0	0	0	0	0	0	0	0	0	0	0	0	0	0	0	0	0	0	0	0	0	0	0	0	0	0	0	0	0	0	0	0	0	0	0	0	0	0	0	0	0	0	0	0	0	0	0	0	0	0	0	0	0	0	0	0	0	0	0	0	0	0	0	0	0	0	0	0	0	0	0	0	0	0	0	0	0	0	0	0	0	0	0	0	0	0	0	0	0	0	0	0	0	0	0	0	0	0	0	0	0	0	0	0	0	0	0	0	0	0	0	0	0	0	0	0	0	0	0	0	0	0	0	0	0	0	0	0	0	0	0	0	0	0	0	0	0	0	0	0	0	0	0	0	0	0	0	0	0	0	0	0	0	0	0	0	0	0	0	0	0	0	0	0	0	0	0	0	0	0	0	0	0	0	0	0	0	0	0	0	0	0	0	0	0	0	0	0
ENSG00000265164.1	ENSG00000265164	MIR2681	miRNA	microRNA 2681	0	0	0	0	0	0	0	0	0	0	0	0	0	0	0	0	0	0	0	0	0	0	0	0	0	0	0	0	0	0	0	0	0	0	0	0	0	0	0	0	0	0	0	0	0	0	0	0	0	0	0	0	0	0	0	0	0	0	0	0	0	0	0	0	0	0	0	0	0	0	0	0	0	0	0	0	0	0	0	0	0	0	0	0	0	0	0	0	0	0	0	0	0	0	0	0	0	0	0	0	0	0	0	0	0	0	0	0	0	0	0	0	0	0	0	0	0	0	0	0	0	0	0	0	0	0	0	0	0	0	0	0	0	0	0	0	0	0	0	0	0	0	0	0	0	0	0	0	0	0	0	0	0	0	0	0	0	0	0	0	0	0	0	0	0	0	0	0	0	0	0	0	0	0	0	0	0	0	0	0	0	0	0	0	0	0	0	0	0	0	0	0	0	0	0	0	0	0	0	0	0	0	0	0	0	0	0	0	0	0	0	0	0	0	0	0	0	0	0	0	0	0	0	0	0	0	0	0	0	0	0	0	0	0	0	0	0	0	0	0	0	0	0	0	0	0	0	0	0	0	0	0	0	0	0	0	0	0	0	0	0	0	0	0	0	0	0	0	0	0	0	0	0	0	0	0	0	0	0	0	0	0	0	0	0	0	0	0	0	0
ENSG00000265165.1	ENSG00000265165	MIR4307	miRNA	microRNA 4307	0	0	0	0	0	0	0	0	0	0	0	0	0	0	0	0	0	0	0	0	0	0	0	0	0	0	0	0	0	0	0	0	0	0	0	0	0	0	0	0	0	0	0	0	0	0	0	0	0	0	0	0	0	0	0	0	0	0	0	0	0	0	0	0	0	0	0	0	0	0	0	0	0	0	0	0	0	0	0	0	0	0	0	0	0	0	0	0	0	0	0	0	0	0	0	0	0	0	0	0	0	0	0	0	0	0	0	0	0	0	0	0	0	0	0	0	0	0	0	0	0	0	0	0	0	0	0	0	0	0	0	0	0	0	0	0	0	0	0	0	0	0	0	0	0	0	0	0	0	0	0	0	0	0	0	0	0	0	0	0	0	0	0	0	0	0	0	0	0	0	0	0	0	0	0	0	0	0	0	0	0	0	0	0	0	0	0	0	0	0	0	0	0	0	0	0	0	0	0	0	0	0	0	0	0	0	0	0	0	0	0	0	0	0	0	0	0	0	0	0	0	0	0	0	0	0	0	0	0	0	0	0	0	0	0	0	0	0	0	0	0	0	0	0	0	0	0	0	0	0	0	0	0	0	0	0	0	0	0	0	0	0	0	0	0	0	0	0	0	0	0	0	0	0	0	0	0	0	0	0	0	0	0	0	0	0	0	0	0	0
ENSG00000265166.1	NA	NA	NA	NA	0	0	0	0	0	0	0	0	0	0	0	0	0	0	0	0	0	0	0	0	0	0	0	0	0	0	0	0	0	0	0	0	0	0	0	0	0	0	0	0	0	0	0	0	0	0	0	0	0	0	0	0	0	0	0	0	0	0	0	0	0	0	0	0	0	0	0	0	0	0	0	0	0	0	0	0	0	0	0	0	0	0	0	0	0	0	0	0	0	0	0	0	0	0	0	0	0	0	0	0	0	0	0	0	0	0	0	0	0	0	0	0	0	0	0	0	0	0	0	0	0	0	0	0	0	0	0	0	0	0	0	0	0	0	0	0	0	0	0	0	0	0.143422	0	0	0	0	0	0	0	0	0	0	0	0	0	0	0	0	0	0	0	0	0	0	0	0	0	0	0	0	0	0	0	0	0	0	0	0	0	0	0	0	0	0	0	0	0	0	0	0	0	0	0	0	0	0	0	0	0	0	0	0	0	0	0	0	0	0	0	0	0	0	0	0	0	0	0	0	0	0	0	0	0	0	0	0	0	0	0	0	0	0	0	0	0	0	0	0	0	0	0	0	0	0	0	0	0	0	0	0	0	0	0	0	0	0	0	0	0	0	0	0	0	0	0	0	0	0	0	0	0	0	0	0	0	0	0	0	0	0	0	0	0	0	0	0	0	0	0	0
ENSG00000265167.1	NA	NA	NA	NA	0	0	0	0	0	0	0	0	0	0	0	0	0	0	0	0	0	0	0	0	0	0	0	0	0	0	0	0	0	0	0	0	0	0	0	0	0	0	0	0	0	0	0	0	0	0	0	0	0	0	0	0	0	0	0	0	0	0	0	0	0	0	0	0	0	0	0	0	0	0	0	0	0	0	0	0	0	0	0	0	0	0	0	0	0	0	0	0	0	0	0	0	0	0	0	0	0	0	0	0	0	0	0	0	0	0	0	0	0	0	0	0	0	0	0	0	0	0	0	0	0	0	0	0	0	0	0	0	0	0	0	0	0	0	0	0	0	0	0	0	0	0	0	0	0	0	0	0	0	0	0	0	0	0	0	0	0	0	0	0	0	0	0	0	0	0	0	0	0	0	0	0	0	0	0	0	0	0	0	0	0	0	0	0	0	0	0	0	0	0	0	0	0	0	0	0	0	0	0	0	0	0	0	0	0	0	0	0	0	0	0	0	0	0	0	0	0	0	0	0	0	0	0	0	0	0	0	0	0	0	0	0	0	0	0	0	0	0	0	0	0	0	0	0	0	0	0	0	0	0	0	0	0	0	0	0	0	0	0	0	0	0	0	0	0	0	0	0	0	0	0	0	0	0	0	0	0	0	0	0	0	0	0	0	0	0	0	0	0	0
ENSG00000265168.1	ENSG00000265168		lncRNA	NA	0	0	0	0	0	0	0	0	0	0	0	0	0	0	0	0	0	0	0	0	0	0	0	0	0	0	0	0	0	0	0	0	0	0	0	0	0	0	0	0	0	0	0	0	0	0	0	0	0	0	0	0	0	0	0	0	0	0	0	0	0	0	0	0	0	0	0	0	0	0	0	0	0	0	0	0	0	0	0	0	0	0	0	0	0	0	0	0	0	0	0	0	0	0	0	0	0	0	0	0	0	0	0	0	0	0	0	0	0	0	0	0	0	0	0	0	0	0	0	0	0	0	0	0	0	0	0	0	0	0	0	0	0	0	0	0	0	0	0	0	0	0	0	0	0	0	0	0	0	0	0	0	0	0	0	0	0	0	0	0	0	0	0	0	0	0	0	0	0	0	0	0	0	0	0	0	0	0	0	0	0	0	0	0	0	0	0	0	0	0	0	0	0	0	0	0	0	0	0	0	0	0	0	0	0	0	0	0	0	0	0	0	0	0	0	0	0	0	0	0	0	0	0	0	0	0	0	0	0	0	0	0	0	0	0	0	0	0	0	0	0	0	0	0	0	0	0	0	0	0	0	0	0	0	0	0	0	0	0	0	0	0	0	0	0	0	0	0	0	0	0	0	0	0	0	0	0	0	0	0	0	0	0	0	0	0	0	0	0	0
ENSG00000265169.1	NA	NA	NA	NA	0	0	0	0	0	0	0	0	0	0	0	0	0	0	0	0	0	0	0	0	0	0	0	0	0	0	0	0	0	0	0	0	0	0	0	0	0	0	0	0	0	0	0	0	0	0	0	0	0	0	0	0	0	0	0	0	0	0	0	0	0	0	0	0	0	0	0	0	0	0	0	0	0	0	0	0	0	0	0	0	0	0	0	0	0	0	0	0	0	0	0	0	0	0	0	0	0	0	0	0	0	0	0	0	0	0	0	0	0	0	0	0	0	0	0	0	0	0	0	0	0	0	0	0	0	0	0	0	0	0	0	0	0	0	0	0	0	0	0	0	0	0	0	0	0	0	0	0	0	0	0	0	0	0	0	0	0	0	0	0	0	0	0	0	0	0	0	0	0	0	0	0	0	0	0	0	0	0	0	0	0	0	0	0	0	0	0	0	0	0	0	0	0	0	0	0	0	0	0	0	0	0	0	0	0	0	0	0	0	0	0	0	0	0	0	0	0	0	0	0	0	0	0	0	0	0	0	0	0	0	0	0	0	0	0	0	0	0	0	0	0	0	0	0	0	0	0	0	0	0	0	0	0	0	0	0	0	0	0	0	0	0	0	0	0	0	0	0	0	0	0	0	0	0	0	0	0	0	0	0	0	0	0	0	0	0	0	0	0	0
ENSG00000265170.2	ENSG00000265170	RN7SL667P	misc_RNA	NA	0	0	0	0	0	0	0	0	0	0	0	0.190379	0	0	0	0	0	0	0	0	0	0	0	0	0	0	0	0	0	0	0	0	0	0	0	0	0	0.258122	0	0	0.15944	0	0	0	0.199815	0	0	0	0	0.253704	0	0	0	0.264153	0	0	0.17545	0	0	0	0	0	0	0	0	0	0	0.196343	0	0.286203	0	0	0	0	0.35553	0	0	0	0	0	0.145497	0.197149	0	0	0	0.222654	0	0	0	0	0	0	0	0	0	0	0.161534	0	0	0	0	0.588051	0	0	0	0	0	0	0	0	0	0	0.64792	0	0	0	0	0	0	0	0	0	0.160677	0	0	0	0	0.238602	0	0	0	0	0	0	0	0	0	0	0	0	0	0.311985	0	0	0	0	0	0	0	0.150567	0	0	0	0	0	0	0.240845	0	0	0	0	0	0	0	0	0	0.1822	0	0	0.80625	0	0	0	0.178214	0	0	0	0	0	0	0	0	0	0	0	0	0	0	0	0	0	0	0	0	0	0	0	0.198116	0	0	0	0	0	0	0	0	0	0	0	0	0.156216	0	0	0	0	0.19245	0	0.215646	0	0	0.501049	0	0	0	0	0	0	0	0	0	0	0	0	0	0.194842	0	0	0	0	0	0	0	0.193969	0	0	0	0.152778	0	0	0	0	0	0	0	0	0	0.168681	0.312778	0	0	0	0	0	0.269422	0	0	0	0.287411	0	0	0	0	0.175043	0	0	0	0.151197	0	0	0	0	0	0	0.394561	0.233027	0	0	0	0	0
ENSG00000265172.1	ENSG00000265172	MIR4262	miRNA	microRNA 4262	0	0	0	0	0	0	0	0	0	0	0	0	0	0	0	0	0	0	0	0	0	0	0	0	0	0	0	0	0	0	0	0	0	0	0	0	0	0	0	0	0	0	0	0	0	0	0	0	0	0	0	0	0	0	0	0	0	0	0	0	0	0	0	0	0	0	0	0	0	0	0	0	0	0	0	0	0	0	0	0	0	0	0	0	0	0	0	0	0	0	0	0	0	0	0	0	0	0	0	0	0	0	0	0	0	0	0	0	0	0	0	0	0	0	0	0	0	0	0	0	0	0	0	0	0	0	0	0	0	0	0	0	0	0	0	0	0	0	0	0	0	0	0	0	0	0	0	0	0	0	0	0	0	0	0	0	0	0	0	0	0	0	0	0	0	0	0	0	0	0	0	0	0	0	0	0	0	0	0	0	0	0	0	0	0	0	0	0	0	0	0	0	0	0	0	0	0	0	0	0	0	0	0	0	0	0	0	0	0	0	0	0	0	0	0	0	0	0	0	0	0	0	0	0	0	0	0	0	0	0	0	0	0	0	0	0	0	0	0	0	0	0	0	0	0	0	0	0	0	0	0	0	0	0	0	0	0	0	0	0	0	0	0	0	0	0	0	0	0	0	0	0	0	0	0	0	0	0	0	0	0	0	0	0	0	0	0	0	0	0
ENSG00000265174.1	ENSG00000265174		lncRNA	NA	0	0	0	0	0	0	0	0	0	0	0	0	0	0	0	0	0	0	0	0	0	0	0	0	0	0	0	0	0	0	0	0	0	0	0	0	0	0	0	0	0	0	0	0	0	0	0	0	0	0	0	0	0	0	0	0	0	0	0	0	0	0	0	0	0	0	0	0	0	0	0	0	0	0	0	0	0	0	0	0	0	0	0	0	0	0	0	0	0	0	0	0	0	0	0	0	0	0	0	0	0	0	0	0	0	0	0	0	0	0	0	0	0	0	0	0	0	0	0	0	0	0	0	0	0	0	0	0	0	0	0	0	0	0	0	0	0	0	0	0	0	0	0	0	0	0	0	0	0	0	0	0	0	0	0	0	0	0	0	0	0	0	0	0	0	0	0	0	0	0	0	0	0	0	0	0	0	0	0	0	0	0	0	0	0	0	0	0	0	0	0	0	0	0	0	0	0	0	0	0	0	0	0	0	0	0	0	0	0	0	0	0	0	0	0	0	0	0	0	0	0	0	0	0	0	0	0	0	0	0	0	0	0	0	0	0	0	0	0	0	0	0	0	0	0	0	0	0	0	0	0	0	0	0	0	0	0	0	0	0	0	0	0	0	0	0	0	0	0	0	0	0	0	0	0	0	0	0	0	0	0	0	0	0	0	0	0	0	0	0
ENSG00000265175.1	NA	NA	NA	NA	0	0	0	0	0	0	0	0	0	0	0	0	0	0	0	0	0	0	0	0	0	0	0	0	0	0	0	0	0	0	0	0	0	0	0	0	0	0	0	0	0	0	0	0	0	0	0	0	0	0	0	0	0	0	0	0	0	0	0	0	0	0	0	0	0	0	0	0	0	0	0	0	0	0	0	0	0	0	0	0	0	0	0	0	0	0	0	0	0	0	0	0	0	0	0	0	0	0	0	0	0	0	0	0	0	0	0	0	0	0	0	0	0	0	0	0	0	0	0	0	0	0	0	0	0	0	0	0	0	0	0	0	0	0	0	0	0	0	0	0	0	0	0	0	0	0	0	0	0	0	0	0	0	0	0	0	0	0	0	0	0	0	0	0	0	0	0	0	0	0	0	0	0	0	0	0	0	0	0	0	0	0	0	0	0	0	0	0	0	0	0	0	0	0	0	0	0	0	0	0	0	0	0	0	0	0	0	0	0	0	0	0	0	0	0	0	0	0	0	0	0	0	0	0	0	0	0	0	0	0	0	0	0	0	0	0	0	0	0	0	0	0	0	0	0	0	0	0	0	0	0	0	0	0	0	0	0	0	0	0	0	0	0	0	0	0	0	0	0	0	0	0	0	0	0	0	0	0	0	0	0	0	0	0	0	0	0	0	0	0
ENSG00000265176.1	ENSG00000265176	MIR3202-1	miRNA	microRNA 3202-1	0	0	0	0	0	0	0	0	0	0	0	0	0	0	0	0	0	0	0	0	0	0	0	0	0	0	0	0	0	0	0	0	0	0	0	0	0	0	0	0	0	0	0	0	0	0	0	0	0	0	0	0	0	0	0	0	0	0	0	0	0	0	0	0	0	0	0	0	0	0	0	0	0	0	0	0	0	0	0	0	0	0	0	0	0	0	0	0	0	0	0	0	0	0	0	0	0	0	0	0	0	0	0	0	0	0	0	0	0	0	0	0	0	0	0	0	0	0	0	0	0	0	0	0	0	0	0	0	0	0	0	0	0	0	0	0	0	0	0	0	0	0	0	0	0	0	0	0	0	0	0	0	0	0	0	0	0	0	0	0	0	0	0	0	0	0	0	0	0	0	0	0	0	0	0	0	0	0	0	0	0	0	0	0	0	0	0	0	0	0	0	0	0	0	0	0	0	0	0	0	0	0	0	0	0	0	0	0	0	0	0	0	0	0	0	0	0	0	0	0	0	0	0	0	0	0	0	0	0	0	0	0	0	0	0	0	0	0	0	0	0	0	0	0	0	0	0	0	0	0	0	0	0	0	0	0	0	0	0	0	0	0	0	0	0	0	0	0	0	0	0	0	0	0	0	0	0	0	0	0	0	0	0	0	0	0	0	0	0	0
ENSG00000265178.1	ENSG00000265178	MIR4728	miRNA	microRNA 4728	19.6561	0.985825	5.82543	0	0	0	0	0	9.93839	1.35997	0	0	14.5693	0	0	1.92112	4.63685	1.64568	0	0	0	3.43531	0	0	0	0	0	0	11.826	2.00472	0	0	0	3.54524	6.58185	9.27954	0	0	0	1.61932	2.36735	0	0	2.10109	4.411	0	6.94711	0	7.85885	0	0	0	0	6.06093	0	0	0	0	0	5.73291	0	0	0	0	0	3.27989	0	0	0	0	6.40976	0	0	0	0	0	0	7.3503	0	0	0	0	0	0	6.09806	0	0	4.16375	0	7.089	0	2.14594	4.09831	2.63612	0	2.41914	2.0462	0	0	3.40895	3.15144	3.24487	0	5.60456	0	2.41831	0	9.72181	0	0	2.20121	8.94487	0	4.14643	5.63117	0	2.73025	0	0	0	0	0	0	0	1.39922	2.12728	3.30042	7.88732	0	0	0	0	0	0	3.44714	6.95773	2.53218	0	0	0	0	4.01263	0	0	5.70121	0	5.19888	0	0	2.40112	0	0	0	0	11.7647	2.64381	5.3372	8.94488	0	0	2.66433	2.5314	5.21439	0	0	0	0	3.50845	7.05979	2.29523	2.27812	0	0	0	3.66773	5.47382	0	0	0	2.44456	0	6.14215	1.86532	1.98928	1.78545	0	11.2039	0	2.52915	2.75535	0	0	3.41074	1.64746	0	0	2.6136	7.83677	0	0	0	2.42748	0	3.75043	0	2.63474	0	0	0	1.44089	1.97187	3.12963	2.43302	0	0	1.36825	0	0	3.45535	0	0	3.05454	0	0	3.29434	2.46396	6.02843	2.04524	0	3.44954	6.0848	1.76613	0	0	3.04542	0	0	0	5.98436	6.45857	2.36843	0	0	2.20172	0	0	0	3.80341	2.68864	0	4.43954	3.95554	0	0	0	6.82756	0	0	16.0016	11.9634	3.79547	2.07484	0	0	2.79729	2.07703	0	4.13642	6.36461	0	11.311	0	7.5308	10.2064	0	0	0	9.69074	2.87751	3.43768	0	1.87743	0	3.25073	7.56608	26.9657	0	4.59974	0	7.57557
ENSG00000265179.6	ENSG00000265179		lncRNA	NA	0.0668223	0.688429	0.475396	0.115581	0.946212	0.241246	0.784853	0.128838	0.717757	0.266694	0.203073	0.229093	0.00923178	0.15921	0.438993	0.289751	0.647207	0.0489479	0	0.466747	1.03649	0.0187898	0.775403	1.50254	0	0.299717	0.733093	1.07992	0.272097	0.259992	0.844504	0.130101	0.257025	0.667744	0.483794	0	0.348957	0.294654	0.110712	0.0115472	0.304227	0.0678323	0.335273	0.525868	0.480341	0.0583675	0.6238	0.0504795	0.457362	0.240626	0.984957	0.0851845	0.0950878	0.0206891	0.00990056	1.75866	0.395635	1.18765	0.319771	0.490457	0.0562489	1.78616	0.039485	0.444918	0.0175288	0.137778	0.25727	0.519937	0.31508	0.789705	0.00421635	0.0173237	0.232117	0.0855824	0.175766	0.0253883	0.494728	0.561101	0.642906	0.66443	0.0834892	0.452902	0	0.0313975	0.151431	1.73227	0.0186376	0.49816	0.0488378	0.114173	0.336911	0.501364	0.459455	0.0723224	0.0137811	0.31495	1.41488	0.384431	0.821973	0	0.00923284	1.52882	0.187884	0.0225318	0.482063	0.0795916	0.181414	0	0.852871	0.887202	0.051383	0.0901876	1.62997	0.196666	0.23496	0.108367	0.313337	0.0300789	0.0463628	1.26613	0.30259	0.848722	0.521614	0.159506	0.304764	0.324043	0.0264542	0.00841832	1.00249	0.343856	1.83591	0.193788	0	0	0.086498	0.0254784	0.561939	0.784668	0.332119	0.607448	0.246774	0.0479042	0.0586095	1.91611	0	0.464125	0.50495	0.0543922	0.183137	0.0137302	0.719441	0.504577	0.523136	0.238381	1.59926	0.204815	0.219547	0.0289422	0.648929	0	0.0136376	2.44462	0.474623	0.643682	0.832545	0.196639	0.153414	0.0564518	0.675078	0.104236	0.553401	0.152887	1.91254	0.117986	0.2263	1.1056	0.0186474	0.0788731	0.712059	0.0905179	0.839538	0.456845	4.77779	0.0671934	0.30495	3.00726	0.929691	0.551982	0.0309331	0.0234926	0.211214	0.418943	0.184786	0.637835	1.11828	0.201488	0.0158057	0.822329	0.279049	0.044871	0.608808	1.47068	0.323962	0.108742	0.128703	0.312443	1.2005	1.5298	0.679481	0.161452	0.369865	0.383734	0.918973	0.28475	0.71758	0.0135569	0	0.28652	0.00970402	0.187915	0.608578	0.548716	0	0.305788	0.00942224	0.134619	0.710874	0.0309838	0.0220666	0.2947	0	0.439105	0.881278	0.0118488	0.191965	0.344274	0.926873	0.0957073	0.0117971	0.420093	0.212607	0.14731	0.357228	0.837341	0.76566	1.39226	0.235432	0.132925	0.18165	0.0290746	0.339287	0.265074	0.505137	0.370517	1.05795	0.264913	0.0155983	0.738905	0	0	0.0161919	0.155506	0.757723	0.0349037	0.220285	0.0161254	0.363758	1.07778	0	0.025313	0.155558	1.18578	0.324812	0.00895531	0.380066	0.569399	0.989732	0.861305	0.00741296	0.0291438	0.0211311	0.480854	0	1.21796	0.0334155	0.155687	0.303771	0.00664143	0.276694	1.01162
ENSG00000265180.1	ENSG00000265180	MIR4790	miRNA	microRNA 4790	0	0	0	0	0	0	0	0	0	0	0	0	0	0	0	0	0	0	0	0	0	0	0	0	0	0	0	0	0	0	0	0	0	0	0	0	0	0	0	0	0	0	0	0	0	0	0	0	0	0	0	0	0	0	0	0	0	0	0	0	0	0	0	0	0	0	0	0	0	0	0	0	0	0	0	0	0	0	0	0	0	0	0	0	0	0	0	0	0	0	0	0	0	0	0	0	0	0	0	0	0	0	0	0	0	0	0	0	0	0	0	0	0	0	0	0	0	0	0	0	0	0	0	0	0	0	0	0	0	0	0	0	0	0	0	0	0	0	0	0	0	0	0	0	0	0	0	0	0	0	0	0	0	0	0	0	0	0	0	0	0	0	0	0	0	0	0	0	0	0	0	0	0	0	0	0	0	0	0	0	0	0	0	0	0	0	0	0	0	0	0	0	0	0	0	0	0	0	0	0	0	0	0	0	0	0	0	0	0	0	0	0	0	0	0	0	0	0	0	0	0	0	0	0	0	0	0	0	0	0	0	0	0	0	0	0	0	0	0	0	0	0	0	0	0	0	0	0	0	0	0	0	0	0	0	0	0	0	0	0	0	0	0	0	0	0	0	0	0	0	0	0	0	0	0	0	0	0	0	0	0	0	0	0	0	0	0	0	0	0
ENSG00000265181.1	ENSG00000265181	MIR4674	miRNA	microRNA 4674	0	0	0	0	0	0	0	0	0	0	0	0	0	0	0	0	0	0	0	0	0	0	0	0	0	0	0	0	0	0	0	0	0	0	0	0	0	0	0	0	0	0	0	0	0	0	0	0	0	0	0	0	0	0	0	0	0	0	0	0	0	0	0	0	0	0	0	0	0	0	0	0	0	0	0	0	0	0	0	0	0	0	0	0	0	0	0	0	0	0	0	0	0	0	0	0	0	0	0	0	0	0	0	0	0	0	0	0	0	0	0	0	0	0	0	0	0	0	0	0	0	0	0	0	0	0	0	0	0	0	0	0	0	0	0	0	0	0	0	0	0	0	0	0	0	0	0	0	0	0	0	0	0	0	0	0	0	0	0	0	0	0	0	0	0	0	0	0	0	0	0	0	0	0	0	0	0	0	0	0	0	0	0	0	0	0	0	0	0	0	0	0	0	0	0	0	0	0	0	0	0	0	0	0	0	0	0	0	0	0	0	0	0	0	0	0	0	0	0	0	0	0	0	0	0	0	0	0	0	0	0	0	0	0	0	0	0	0	0	0	0	0	0	0	0	0	0	0	0	0	0	0	0	0	0	0	0	0	0	0	0	0	0	0	0	0	0	0	0	0	0	0	0	0	0	0	0	0	0	0	0	0	0	0	0	0	0	0	0	0
ENSG00000265182.1	ENSG00000265182	SRP72P1	processed_pseudogene	NA	0	0	0	0	0	0.0294279	0	0	0	0	0	0	0	0	0	0	0	0	0	0.0288633	0	0	0	0	0	0	0	0	0	0	0	0	0	0	0	0	0	0	0	0	0	0.0200771	0	0.0161752	0	0	0	0	0	0	0	0	0.0164258	0	0	0	0.0163222	0	0	0.0507471	0	0	0	0	0	0	0	0	0.0195971	0	0	0	0	0	0	0	0.0179669	0	0	0	0.0145547	0	0	0	0	0	0	0.0307424	0.015347	0	0	0	0	0	0	0	0	0	0	0	0	0	0.0163217	0.0177139	0	0	0	0.0257801	0	0	0.0173979	0	0	0.0177186	0	0	0	0	0	0	0	0	0	0	0	0	0	0.0197975	0	0	0	0	0	0	0	0	0	0	0	0	0.016615	0.00941899	0	0	0	0.0181585	0	0	0	0	0	0	0	0	0	0	0	0.0170673	0	0	0	0	0	0.0307756	0	0	0	0	0	0	0	0	0	0	0	0	0	0	0.0160822	0	0	0	0	0	0	0.0266988	0	0	0	0	0	0	0	0	0	0	0	0	0	0	0	0	0	0	0	0	0	0.0160339	0	0	0	0	0	0	0	0	0	0	0	0	0	0	0	0	0	0	0	0	0	0	0	0.0169821	0	0	0.0361488	0	0	0	0	0	0	0	0	0	0	0	0	0	0	0	0	0	0.0229964	0.0363741	0	0	0	0	0	0	0	0.0146342	0	0	0	0	0	0	0	0	0	0	0	0	0	0	0.0277734	0	0	0	0	0	0	0	0	0	0	0	0	0
ENSG00000265185.5	ENSG00000265185	SNORD3B-1	snoRNA	small nucleolar RNA, C/D box 3B-1	0	0	0	0	0	0.930485	0	0	0.189071	0.53944	0	0	0.134761	0.680575	0.378163	0.16037	0.340055	1.79387	0	0.727511	0.911758	0	0	0.902499	1.39134	0.363063	0	0	0	0.0462728	1.37054	0.451982	0.452341	0.501392	0	0.220521	0.945599	0.424728	0	0.211158	4.32503	0	0.31476	0	0.615342	0	0.60968	0	0.217515	0.294785	0.102292	0.372293	0.160121	4.14267	0.781191	0.617351	0	1.61992	0	0.999382	0	0.645974	0.394901	0.66286	0	0.263208	0	0.216212	0	0	0.762765	0.273965	3.62121	0.490633	0.32529	0.660201	0	0.480802	0	0	0	0	0	0.958044	0	0.613198	0	0	0.375728	0.299486	0.203727	0	0.335365	1.44	0	0.268275	0	0	0	0.250501	0	0	0.189504	0.95056	0.438849	0	0.337451	0	0.795417	0.230145	0	1.60609	0	0.4606	0.205795	0.921161	0	0.950343	0.290361	0	0	0.249681	0	0.449503	0	0	0	0.457689	0.321273	0.946201	0	0	2.3222	0	0	0	0.987586	0	0	0	0	0.879449	0.713107	0.201452	0	0	0	0.877883	0	2.20838	0	0	0.666666	0.398126	0.337143	0.246406	0.564213	0.601921	0	0	0	0.217992	0.416976	0	0	0.534337	0	0.73949	0.16695	0	0	0	0	0.621196	0.402678	0.67781	1.04168	3.90964	0.192651	1.08845	0	0	0	0.996448	0	0.592749	2.32492	0.144918	0.426006	1.09534	0.148214	0.145561	0	0.320815	0	1.08972	0	0.190267	0.524329	3.39132	0.284506	0	1.62856	0	0	2.3932	0	0	0.365392	0.243837	0	0	0.36384	0.795398	0	1.22175	0	0	0	0.311098	1.76052	0	1.00925	5.374	0.240149	0	0.0642925	0.173148	0	0.806718	0.44456	0	2.47727	0	0.214506	0.132627	5.41946	0	0.33877	0	0	0	0.220538	0	0	0.517416	0.175661	0.852417	0.0459141	1.09581	0.324703	0	1.0853	0.230273	0.914507	2.45121	0	0.486803	0	0	0.811206	0.147545	0.262888	0	0.683183	0.232649	0.316299	0.234033	1.58258	3.99791	0	2.43764	0.394521	0	0	0	0.854118	0.413331	0.1534	0.465692	0.696788	0.0412474	1.48275	0.858052	0	0	0	0.789792	0	1.45576
ENSG00000265186.1	NA	NA	NA	NA	0	0	0	0	0	0	0	0	0	0	0	0	0	0	0	0	0	0	0	0	0	0	0	0	0	0	0	0	0	0	0	0	0	0	0	0	0	0	0	0	0	0	0	0	0	0	0	0	0	0	0	0	0	0	0	0	0	0	0	0	0	0	0	0	0	0	0	0	0	0	0	0	0	0	0	0	0	0	0	0	0	0	0	0	0	0	0	0	0	0	0	0	0	0	0	0	0	0	0	0	0	0	0	0	0	0	0	0	0	0	0	0	0	0	0	0	0	0	0	0	0	0	0	0	0	0	0	2.73793	0	0	0	0	0	0	0	0	0	0	0	0	0	0	0	0	0	0	0	0	0	0	0	0	0	0	0	0	0	0	1.30186	0	0	0	0	0	0	0	0	0	0	0	0	0	0	0	0	0	0	0	0	0	0	0	0	0	0	0	0	0	0	0	0	0	0	0	0	0	0	0	0	0	0	0	0	0	0	0	0	0	0	0	0	0	0	0	0	0	0	0	0	0	0	0	0	0	0	0	0	0	0	0	0	0	0	0	0	0	0	0	0	0	0	0	0	0	0	0	0	0.0597471	0	0	0	0	0	0	0	2.38137	0	0	0	0	0	0	0	0	0	0	0	0	0	0	0	0	0	0	0	0	0	0	0	0	0	0	0	0	0	0	0	0	0	0
ENSG00000265188.1	ENSG00000265188		processed_pseudogene	NA	0	0	0	0	0	0	0	0	0	0	0	0	0	0	0	0	0	0	0	0	0	0	0	0.0316471	0	0	0	0	0	0	0	0	0	0	0.0294162	0	0	0	0	0	0.032822	0	0	0	0.0887766	0	0	0	0	0	0.0315827	0	0	0	0	0	0.102828	0	0	0	0	0	0	0	0	0	0	0	0	0	0	0	0.0769843	0	0	0	0	0	0.0227808	0	0	0	0	0	0	0	0	0	0	0	0	0	0	0	0.0337177	0	0	0.0327107	0	0	0	0	0	0	0	0	0.0539998	0	0	0.085009	0	0.0935459	0	0	0.0294177	0	0	0	0	0	0	0.0444554	0	0	0	0	0	0.0415817	0.0319063	0	0	0	0	0	0	0	0	0	0	0	0	0.0199464	0	0	0	0	0	0	0	0	0	0	0	0	0	0.0406202	0	0	0	0.0190051	0	0	0.0390674	0	0	0	0	0	0	0.0630394	0.0333793	0	0	0	0	0	0	0	0	0.0417894	0	0	0	0	0	0	0	0	0	0	0	0	0	0	0	0	0	0	0	0	0	0	0	0	0	0	0	0	0	0	0	0	0	0	0	0	0	0	0	0	0	0	0	0	0	0	0.0643502	0	0	0	0	0	0	0	0	0.0158358	0	0	0	0	0	0	0	0.0319204	0	0	0.0326667	0	0	0	0	0	0	0	0	0	0	0.0491233	0	0.0895915	0	0	0	0	0	0	0	0.0691988	0	0	0	0	0	0	0	0	0	0.0680853	0	0	0	0	0	0	0	0	0	0.0311148	0.0378995	0
ENSG00000265190.6	ENSG00000265190	ANXA8	protein_coding	annexin A8	48.1005	34.5465	0.262776	114.223	6.06756	48.5362	77.3699	100.984	1.32839	57.55	0.374711	34.3117	31.1771	266.404	9.68559	4.65392	13.1964	28.2265	778.822	4.12849	33.8738	14.4147	2.45025	34.585	8.37129	40.4877	2.52724	46.8166	40.092	7.76775	1.41835	289.008	56.8468	99.5122	150.276	33.1393	1.72155	164.785	6.93703	193.423	82.414	53.6224	1.91017	0.65237	20.804	44.7022	17.3692	8.62087	32.1194	17.1206	32.585	443.269	13.5763	716.873	639.85	212.957	10.8922	0.816125	1.77999	47.7856	67.8737	16.8215	23.9138	12.3717	300.856	41.754	115.968	369.574	59.0884	102.593	0.446757	30.4859	128.667	168.348	6.57378	161.173	98.7168	91.5897	7.64106	11.0536	2.19056	50.6206	67.0359	7.36352	192.254	41.9566	5.54607	18.5806	5.32886	160.255	22.1981	14.6081	5.11645	145.622	63.1471	0.175778	5.95623	3.19507	24.9776	119.722	313.563	4.83388	33.6676	26.6478	133.648	8.43111	220.986	36.5409	537.203	78.433	18.732	15.7733	43.6637	4.23376	107.4	92.1753	21.7679	59.182	1.92199	18.5171	438.147	12.6582	8.93498	22.3919	14.7641	40.9806	103.854	125.126	8.56194	2.9524	4.90718	33.925	11.3389	416.103	11.9563	9.7681	39.9095	77.3717	34.2981	1.59107	29.7038	33.9125	319.948	9.75908	37.1789	19.6582	23.3703	24.1414	248.633	788.178	7.13352	6.50605	3.79404	7.23523	5.31715	17.9972	22.9384	2.33702	54.8013	6.22248	28.1365	51.9667	2.76474	16.5577	0.949614	0.221987	4.66783	7.88572	50.0259	19.9799	4.1702	179.968	4.23271	205.703	270.688	37.9156	17.5347	80.98	8.18655	20.0698	8.8712	3.72928	10.759	5.80884	59.9887	10.9314	94.7676	20.9623	36.5451	40.8539	9.34181	60.6127	51.0472	25.4913	170.003	107.065	63.4862	8.88447	28.6467	774.067	0.480242	131.339	93.4491	10.1137	21.4686	7.37718	13.9282	18.7907	30.3318	3.8307	15.3584	147.743	43.4742	73.343	34.9397	31.0079	8.0124	77.5404	619.095	158.698	57.4635	159.487	86.563	47.1075	20.5102	91.1947	80.5517	12.1727	8.17201	22.4755	15.5979	14.2559	1.06315	11.1508	68.3602	82.0952	1.60056	28.6889	28.6333	28.2392	0.817367	21.3939	69.4577	45.2465	36.091	0.986826	55.0498	130.443	53.6381	28.5637	67.7446	44.958	187.109	96.9798	47.0269	14.1653	2.15472	6.83781	59.7511	133.39	92.8308	0.141013	574.372	13.877	14.0184	181.793	34.3986	12.9649	1.7143	16.605	30.3565	194.592	7.08454	119.996	17.2621	73.3661	27.6636	7.60179	18.9418	59.3232	32.477	9.90152	45.2099	44.6761	7.98647	229.132	514.367	10.7517	9.77919	60.2704
ENSG00000265193.1	ENSG00000265193	MIR3923	miRNA	microRNA 3923	0	0	0	0	0	0	0	0	0	0	0	0	0	0	0	0	0	0	0	0	0	0	0	0	0	0	0	0	0	0	0	0	0	0	0	0	0	0	0	0	0	0	0	0	0	0	0	0	0	0	0	0	0	0	0	0	0	0	0	0	0	0	0	0	0	0	0	0	0	0	0	0	0	0	0	0	0	0	0	0	0	0	0	0	0	0	0	0	0	0	0	0	0	0	0	0	0	0	0	0	0	0	0	0	0	0	0	0	0	0	0	0	0	0	0	0	0	0	0	0	0	0	0	0	0	0	0	0	0	0	0	0	0	0	0	0	0	0	0	0	0	0	0	0	0	0	0	0	0	0	0	0	0	0	0	0	0	0	0	0	0	0	0	0	0	0	0	0	0	0	0	0	0	0	0	0	0	0	0	0	0	0	0	0	0	0	0	0	0	0	0	0	0	0	0	0	0	0	0	0	0	0	0	0	0	0	0	0	0	0	0	0	0	0	0	0	0	0	0	0	0	0	0	0	0	0	0	0	0	0	0	0	0	0	0	0	0	0	0	0	0	0	0	0	0	0	0	0	0	0	0	0	0	0	0	0	0	0	0	0	0	0	0	0	0	0	0	0	0	0	0	0	0	0	0	0	0	0	0	0	0	0	0	0	0	0	0	0	0	0
ENSG00000265194.1	ENSG00000265194		lncRNA	NA	0.384979	0.402022	0.21157	0.372977	0.299614	0.821394	0.942632	0.934291	0.596026	0.78051	0.528315	1.23355	0.674458	0.574625	0.669254	0.962781	0.607706	1.71011	0.0666112	1.32492	0.561746	0.379964	0.338339	1.16445	1.2668	0.954008	0.522225	1.12209	1.2086	1.56742	1.18833	1.49597	0.683726	1.47076	1.48654	0.339497	0.592907	1.12502	0.327463	0.153102	0.700689	1.47285	0.480892	0.317158	0.616625	0.668855	0.819529	0.732728	1.39621	1.12957	0.784833	3.79879	0.551592	0.617549	0.17749	1.02528	0.763679	0.530867	0.719427	0.677377	0.659075	0.546078	0.13566	0.621539	1.5	0.857085	0.825274	1.0277	1.42995	0.78038	0.781842	0.44807	2.89832	0.959214	0.999774	0.729042	0.775313	2.5443	0.343917	0.816795	0.689673	0.583914	0.106828	1.01649	0.485198	0.958667	1.00693	0.756933	0.334687	3.35442	0.739154	0.303035	1.21854	0.769186	1.1869	0.864385	1.04587	1.41032	0.97177	0.23994	1.81813	0.790543	0.678107	1.47851	0.912069	0.691968	1.17797	0.799023	0.806653	1.15867	0.291788	1.11658	0.807456	0.602808	0.724324	0.578128	0.861522	0.669478	1.15422	0.821784	0.364353	1.2017	0.769788	0.582905	1.53146	0.708317	1.54137	1.1578	0.638838	0.862202	0.900157	0.586286	0.806992	0.0331167	0.847728	1.03587	0.723506	0.942377	0.818481	0.378669	0.698038	0.547767	0.477396	1.16116	0.570689	1.00709	0.437691	0.548447	1.47368	0.485612	0.65777	0.332238	0.546326	1.06319	1.01439	0.709524	0.825583	0.286214	0.15072	1.77249	0.674991	1.03409	0.788796	0.643217	0.628714	0.645632	1.06014	1.45818	1.26262	1.07035	0.885543	0.803662	0.778653	1.20055	0.434114	1.04756	1.76188	0.917287	0.788162	1.03888	1.2513	1.41056	0.21032	1.19683	0.941743	0.519774	0.592157	0.613279	0.611442	1.06391	0.627082	0.832021	1.06049	0.760583	1.71387	0.704276	0.198095	0.692569	1.24894	1.79429	1.72998	1.28258	0.58262	0.623577	0.482769	0.262948	0.887419	1.1496	1.01719	0.622157	1.05804	1.59415	0.584109	1.50895	1.15053	0.944329	1.09021	1.40774	0.267187	0.688294	0.86278	1.05789	1.42305	0.37987	0.595637	0.723883	0.426114	1.17243	0.327319	0.646425	0.0975606	0.815032	1.10721	0.936342	0.822328	0.4494	0.913806	0.748271	0.356903	0.904547	0.32124	0.3036	1.88214	1.41244	0.869506	0.674785	0.733731	0.274693	0.83632	1.01741	0.964038	1.01921	1.27068	1.39049	1.28861	0.226021	0.261829	1.33344	0.599055	0.409407	2.23949	0.448412	1.07861	0.514807	0.662996	0.911145	1.02149	1.00932	1.39309	0.384401	0.702903	0.791948	0.919928	0.419836	0.455298	1.13995	1.33337	0.694799	0.267406	0.567349	0.755121	0.396201	0.0845089	1.57025	2.97879	1.1309	0.251003	0.297311	1.07608	0.406771
ENSG00000265195.1	ENSG00000265195	MIR4312	miRNA	microRNA 4312	0	0	0	0	0	0	0	0	0	0	0	0	0	0	0	0	0	0	0	0	0	0	0	0	0	0	0	0	0	0	0	0	0	0	0	0	2.17428	1.73891	0	0	0	0	0	0	0	0	0	0	0	0	0	0	0	0	0	0	0	0	0	0	0	0	0	0	0	0	0	0	0	0	0	0	0	0	0	0	0	0	1.44177	0	0	0	0	0	0	0	0	0	0	0	0	0	0	0	0	0	0	0	0	0	0	0	0	0	0	0	0	0	0	0	0	0	0	0	0	0	0	0	0	0	0	0	0	0	0	0	0	0	0	0	0	0	0	0	0	0	0	0	0	0	0	0	0	0	0	0	0	0	0	0	0	0	0	0	0	0	0	0	0	0	0	0	0	0	0	0	0	0	0	2.33282	0	0	0	0	0	0	0	0	0	0	0	0	0	0	0	0	0	0	0	0	0	0	0	0	0	0	0	0	0	0	0	0	0	0	0	0	0	0	0	0	0	0	0	0	0	0	0	0	0	0	1.95385	0	0	0	0	0	0	0	0	0	0	0	0	0	0	0	0	0	0	0	0	0	0	0	0	0	0	0	0	0	0	0	0	0	0	0	0	0	0	0	0	0	0	0	0	0	0	1.47893	0	0	0	4.17342	0	0	0	0	0	0	0	0	0	0	0	0	0	0	0	0	0	0
ENSG00000265199.1	NA	NA	NA	NA	0	0	0	0	0	0	0	0	0	0	0	0	0	0	0	0	0	0	0	0	0	0	0	0	0	0	0	0	0	0	0	0	0	0	0	0	0	0	0	0	0	0	0	0	0	0	0	0	0	0	0	0	0	0	0	0	0	0	0	0	0	0	0	0	0	0	0	0	0	0	0	0	0	0	0	0	0	0	0	0	0	0	0	0	0	0	0	0	0	0	0	0	0	0	0	0	0	0	0	0	0	0	0	0	0	0	0	0	0	0	0	0	0	0	0	0	0	0	0	0	0	0	0	0	0	0	0	0	0	0	0	0	0	0	0	0	0	0	0	0	0	0	0	0	0	0	0	0	0	0	0	0	0	0	0	0	0	0	0	0	0	0	0	0	0	0	0	0	0	0	0	0	0	0	0	0	0	0	0	0	0	0	0	0	0	0	0	0	0	0	0	0	0	0	0	0	0	0	0	0	0	0	0	0	0	0	0	0	0	0	0	0	0	0	0	0	0	0	0	0	0	0	0	0	0	0	0	0	0	0	0	0	0	0	0	0	0	0	0	0	0	0	0	0	0	0	0	0	0	0	0	0	0	0	0	0	0	0	0	0	0	0	0	0	0	0	0	0	0	0	0	0	0	0	0	0	0	0	0	0	0	0	0	0	0	0	0	0	0	0
ENSG00000265200.1	NA	NA	NA	NA	0	0	0	0	0	0	0	0	0	0	0	0	0	0	0	0	0	0	0	0	0	0	0	0	0	0	0	0	0	0	0	0	0	0	0	0	0	0	0	0	0	0	0	0	0	1.51638	0	0	0	0	0	0	0	0	0	0	0	0	0	0	0	0	0	0	0	0	0	0	0	0	0	0	0	0	0	0	0	0	0	0	0	0	0	0	0	0	0	0	0	0	0	0	0	0	0	0	0	0	0	0	0	0	0	0	0	0	0	0	0	0	0	0	0	0	0	0	0	0	0	0	0	0	0	0	0	0	0	0	0	0	0	0	0	0	0	0	0	0	0	2.48117	0	0	0	0	0	0	0	0	0	0	0	0	0	0	0	0	0	0	0	1.84545	0	0	0	0	0	0	0	0	0	0	0	0	0	0	0	0	0	0	0	0	0	0	0	0	0	0	0	0	0	0	0	0	0	0	0	0	0	0	0	0	0	0	0	0	0	0	0	0	0	0	0	0	0	0	0	0	0	0	0	0	0	0	0	0	0	0	0	0	0	0	0	0	0	0	0	0	1.97604	0	0	0	0	0	0	0	0	0	0	0	0	0	0	2.23091	0	0	0	0	0	0	0	0	0	0	0	0	0	0	0	0	0	0	0	0	0	0	0	0	0	0	0	0	0	0	0	0	0	0	0	0	0	0
ENSG00000265201.1	ENSG00000265201	MIR4677	miRNA	microRNA 4677	0	0	0	0	0	0	0	0	0	0	0	0	0	0	0	0	0	0	0	0	0	0	0	0	0	0	0	0	0	0	0	0	0	0	0	0	0	0	0	0	0	0	0	0	0	0	0	0	0	0	0	0	0	0	0	0	0	0	0	0	0	0	0	0	0	0	0	0	0	0	0	0	0	0	0	0	0	0	0	0	0	0	0	0	0	0	0	0	0	0	0	0	0	0	0	0	0	0	0	0	0	0	0	0	0	0	2.69801	0	0	0	0	0	0	0	0	0	0	0	0	0	0	0	0	0	0	0	0	0	0	0	0	0	0	0	0	0	0	0	0	0	0	1.1474	0	0	0	0	0	0	0	0	0	0	0	0	0	0	0	0	0	0	0	0	0	0	0	0	0	0	0	0	0	0	0	0	0	0	0	0	0	0	0	0	0	0	0	0	0	0	0	0	0	0	0	0	0	0	0	0	0	0	0	0	0	0	0	0	0	0	0	0	0	0	0	0	0	0	0	0	0	0	1.9976	0	0	0	0	0	0	0	0	0	0	0	0	0	0	0	0	0	0	0	0	0	0	0	0	0	0	0	0	0	0	0	0	0	0	0	0	0	0	0	0	0	0	0	0	0	0	0	0	0	0	0	0	0	0	0	0	0	0	0	0	0	0	0	0	0	0	0	0	0
ENSG00000265203.1	ENSG00000265203	RBP3	protein_coding	retinol binding protein 3	0.0202544	0.0877965	0	0.0225252	0.00869749	0	0	0.283184	0.0057402	0.0351682	0	0.0510562	0.0125846	0	0.0178987	0.0100443	0.0223425	0.00555997	0.00764933	0	0	0	0.0114729	0	0.147646	0.00578972	0.0352347	0.0265333	0.0714157	0	0	0.0394041	0.0178398	0.0801837	0.0528579	0	0.065731	0.00623022	0.00716073	0.0104958	0.282476	0	0.0108655	0.10048	0.0352421	0.00663042	0.00916702	0.0918061	0.00694193	0.00475928	0.0223113	0.0456512	0.102452	0.0376222	0.252021	0.0512552	0.00631117	0	0.039309	0.0487333	0	0.00941704	0	0.00468208	0.0159383	0.0342914	0.0539399	0.045976	0	0.0107656	0.0344783	0.118106	0	0.0419314	0.0122273	0.0461625	0.0835564	0.0685773	0.0168956	0.577598	0	0	0.0700556	0.0142599	0.192737	0	0	0.00585319	0.0118203	0.0258291	0.0233663	0.0587256	0.0115008	1.52776	0.0626668	0	0.00609695	0.00601094	0.00519096	0.0185698	0.503712	0.00948812	0.0125994	0.0341378	0.0143692	0.0587712	0.0488063	0.0298051	0.0120701	0.140197	0.0133406	0.0611366	0.0300126	0	0.026031	0	0.0452078	0.0912115	0.0105385	0	0.151169	0.0735089	0.011462	0	0.041473	0	0	0	0	0.0320279	0	0.215158	0.0334285	0.0226968	0.0540148	0	0.0450762	0	0.0108496	0.0202928	0	0.00362882	0.0612152	0	0.0711699	0	0	0.0618418	0.0713914	0.430997	0.0430134	0.0152673	0	0.803209	0.0204856	0.0297943	0.13909	0.0526177	0.0347409	0	0.00620172	0.0523199	0.00717305	0.0119069	0	0	0.0132859	0	0.0100171	0.0601907	0.00605232	0	0	0.0710521	0.0114815	0.038181	0.130314	0.0547159	0	0.02991	0	0.0314081	0	0	0.0534	0	0.0395491	0.0643658	0.0210976	0.0701108	0.0116821	0.0217176	0.017227	0.0984336	0.0431576	0.0177368	0.136545	0.0065963	0	0.183927	0.0155241	0.0123257	0.0230298	0.148193	0	0.0285973	0	0	0	0.0239403	0.0216914	0.00811016	0.0380819	0.025658	0	0.0123211	0	0.00687985	0.0794307	0	0.00677312	0.0140017	0.0124472	0.0166745	0.0342724	0.0228421	0.0174381	0.0901592	0	0.0289613	0.0158874	0.0326145	0.0500105	0.032348	0.0418882	0	0.0340798	0	0.113199	0.0231282	0.0369311	0	0.0618988	0.0235232	0	0.0114112	0.0246507	0.0588012	0	0.033054	0.0877806	0.00921394	0.00890933	0.0491212	0.018564	0.166813	0.0993532	0.0177393	0.0996014	0.0166542	0.0147148	0.258118	0.0266281	0	0.0482015	0.0513086	0.0055151	0.0100766	0.00563246	0	0.0160328	0.0438474	0.00638408	0.0162738	0	0	0.11804	0	0.0202343	0.0088416	0	0.0350363	0.0558284	0	0.00434105	0.00957925	0.0325169	0	0.0206436	0.0534901
ENSG00000265204.1	ENSG00000265204		lncRNA	NA	0	0	0	0	0	0	0	0	0	0	0	0	0	0	0	0	0	0	0	0	0	0	0	0	0	0	0	0	0	0	0	0.282209	0.0456123	0	0	0	0	0	0	0	0	0	0	0	0	0	0	0	0.0708995	0	0	0.0661466	0	0.0949419	0	0	0	0	0	0	0	0	0	0	0	0	0	0	0	0	0	0	0	0.0565562	0	0	0	0	0	0	0	0	0	0	0	0	0	0	0	0	0	0	0.177559	0	0	0.0861394	0	0	0	0	0.0842873	0.100562	0.192862	0	0	0	0	0	0	0	0	0	0	0	0	0	0	0	0	0	0	0	0.0579361	0	0	0	0	0.153985	0	0	0	0	0	0	0	0	0	0	0.0529524	0	0	0	0	0	0	0	0	0	0	0	0	0	0	0	0	0	0	0.0678152	0	0	0	0.133631	0	0	0	0	0	0	0.100695	0	0	0	0	0	0	0	0	0	0	0.0797733	0	0	0	0	0.0477762	0	0	0	0	0	0	0	0	0	0	0	0	0	0	0	0	0	0	0	0	0	0	0	0	0	0.1117	0	0	0	0.171481	0	0	0	0	0	0.217436	0	0	0	0	0	0	0	0	0	0	0	0	0	0	0	0.0875935	0	0	0	0	0	0	0	0	0	0	0	0	0	0	0	0	0	0	0	0	0	0	0	0	0	0	0	0	0.0749216	0	0.0560541	0	0	0	0	0	0	0	0	0	0	0	0	0	0.0595173	0	0	0	0	0	0	0	0
ENSG00000265205.1	ENSG00000265205		lncRNA	NA	0	0	0	0	0	0	0	0	0	0	0	0	0	0	0	0	0	0	0	0	0	0	0	0	0	0	0	0	0	0.0800442	0	0.16972	0.0543699	0	0	0	0	0.0826086	0	0	0	0	0	0	0.0795037	0	0	0	0.0844764	0	0	0	0	0	0	0	0	0	0	0	0	0	0	0	0	0	0	0	0	0	0	0	0	0	0.0748951	0	0	0	0	0	0	0	0	0	0.111538	0	0	0	0	0	0	0	0	0	0	0	0	0	0	0	0	0	0	0	0	0	0.122087	0	0	0	0	0	0	0	0	0.125899	0	0	0	0	0	0	0	0	0.168777	0	0	0	0	0	0	0	0.289149	0	0	0	0	0	0	0	0	0	0	0	0	0	0	0	0	0	0	0	0	0	0	0	0	0	0	0	0	0	0	0	0	0	0	0	0.059823	0.159845	0	0	0	0	0	0	0	0	0	0	0	0	0.19479	0	0	0	0	0	0	0	0	0	0	0	0	0	0	0	0	0	0	0	0	0	0	0	0	0	0	0	0	0	0	0	0	0	0	0	0.102778	0	0	0	0	0	0	0	0	0	0	0	0	0	0	0	0	0	0.104565	0	0	0.0968287	0	0	0.0878646	0	0	0	0	0	0	0	0.1301	0	0	0	0	0	0	0	0	0.194369	0	0	0	0	0.0845412	0	0	0.13569	0	0.098574	0	0	0	0	0	0	0.0646703	0	0	0.0956105	0	0	0	0	0	0	0	0	0	0
ENSG00000265206.3	ENSG00000265206		lncRNA	NA	0.0566911	0.136139	0	0	0	0.127288	0.0186207	0	0.048176	0.0111195	0.0176646	0.0406456	0	0.0704556	0	0	0	0.0157526	0	0	0	0.0238722	0	0.0161566	0	0	0	0	0	0.074025	0	0	0.0125404	0.0248368	0.119668	0.0230468	0	0.0710038	0.120014	0.0147996	0.0341924	0	0	0.0525535	0.0167933	0.0375208	0	0	0.03903	0.0132932	0.0476825	0	0	0.158263	0	0	0	0	0.0221917	0	0	0.0262462	0.0496135	0.013335	0	0	0.0170419	0.0552132	0	0.030086	0.0108818	0.04435	0.118629	0.0165727	0.034408	0.0648563	0	0	0	0.0442965	0	0.0184314	0	0	0.103168	0.0884236	0.0474114	0.0166966	0.0166516	0.0484636	0	0	0.0161887	0	0.0174937	0.0461225	0	0.0168576	0	0.103738	0.047041	0	0.0177054	0	0	0	0	0.0559348	0.056068	0	0	0.0486702	0	0	0.0296462	0	0	0.0253292	0.0295607	0	0	0	0	0	0.0129588	0.017655	0	0.0858078	0	0	0.0347681	0.015261	0	0	0	0	0	0.0186195	0.0151115	0	0.036033	0.186735	0	0.0206014	0.100239	0.0196122	0	0	0.066254	0	0	0	0.0164151	0	0.0572759	0	0	0.0370474	0	0.20663	0	0	0.0201236	0	0	0	0.0185969	0.0365376	0.0421054	0.0187418	0.0170658	0	0	0.0501633	0.032379	0	0	0	0	0.0211968	0	0	0.0738611	0.018777	0	0	0.0222025	0.114095	0.058979	0.0589792	0	0.0300926	0.048316	0.0132064	0.0517533	0	0.0200981	0	0	0	0.0289131	0	0	0	0	0	0.0368582	0	0.037374	0.0685433	0.0152694	0	0	0.0481746	0	0	0.100574	0	0	0	0.365027	0.0196331	0	0	0.0719116	0.0215536	0	0	0	0.0203824	0	0.0183942	0.0468793	0.11908	0.0587717	0.0131908	0.0719444	0	0.0581442	0.0217853	0	0.0297466	0.0214984	0.0494262	0	0	0.0170986	0	0	0.0368815	0	0.0257284	0	0.039472	0.0345627	0.206575	0	0.125261	0.0561401	0	0	0.0158937	0.0247494	0.648108	0.0387678	0.0412142	0	0.071979	0	0.0434819	0	0.152834	0	0.0693054	0	0	0	0.139894	0	0	0	0.0328179	0	0	0	0	0	0.0163391	0.0387862	0
ENSG00000265208.2	NA	NA	NA	NA	0	0	0	0	0	0	0	0	0	0	0	0	0	0	0	0	0	0	0	0	0	0	0	0	0	0	0	0	0	0	0	0	0	0	0	0	0	0	0	0	0	0	0	0	0	0	0	0	0	0	0	0	0	0	0	0	0	0	0	0	0	0	0	0	0	0	0	0	0	0	0	0	0	0	0	0	0	0	0	0	0	0	0	0	0	0	0	0	0	0	0	0	0	0	0	0	0	0	0	0	0	0	0	0	0	0	0	0	0	0	0	0	0	0	0	0	0	0	0	0	0	0	0	0	0	0	0	0	0	0	0	0	0	0	0	0	0	0	0	0	0	0	0	0	0	0	0	0	0	0	0	0	0	0	0	0	0	0	0	0	0	0	0	0	0	0	0	0	0	0	0	0	0	0	0	0	0	0	0	0	0	0	0	0	0	0	0	0	0	0	0	0	0	0	0	0	0	0	0	0	0	0	0	0	0	0	0	0	0	0	0	0	0	0	0	0	0	0	0	0	0	0	0	0	0	0	0	0	0	0	0	0	0	0	0	0	0	0	0	0	0	0	0	0	0	0	0	0	0	0	0	0	0	0	0	0	0	0	0	0	0	0	0	0	0	0	0	0	0	0	0	0	0	0	0	0	0	0	0	0	0	0	0	0	0	0	0	0	0	0
ENSG00000265209.1	NA	NA	NA	NA	0	0	0	0	0	0	1.66638	0	0	0	0	1.50614	0.560929	0	0	0	0	0.767473	0	0	0	2.72175	0	0	0	0.688566	0	0	0.821514	0.832789	0	0	1.69111	0	0	1.67331	0.86065	0.838836	0	0	0.758807	0	0	0	1.60674	0.921231	0	0	0	1.60303	0	0	0	0	1.08247	0.861383	0	0	1.01851	0	2.24981	0	0	0	1.95508	0	0	0	0	0	0	0.981083	0	0	0	0	0	0	0.936546	0	0	0	0	0	0	0	0	0	0.76976	0	0	0	0	2.12044	0	0	1.48689	0	0	0	0	1.12233	0	0	0.860628	0	0	0	0	0	0.796106	0	0	0.857439	0	0	0	0.931104	0	0	0	0	0	0	0	0	0	0.878769	0	0	0.735203	0	0	0	0.808688	0	0	1.66043	0	0	0	0.400505	0	0	1.13863	0	0	0	2.30379	0	2.74729	0	0	0	0	0	0	0	0	0	1.33649	0	0	0	0	7.27034	0	3.44889	0	0	0	0	0	0.773198	0	0	0	0	0	0	0	1.78672	0	0	0	0	0	0	0.716469	0	0	0	0	0	1.56548	0	0	0	0	0.942125	0	0	0	2.38401	0	0	0	0	0	0	0	0	0	0	0	1.59373	0	0	0	0	0	1.53709	0	0	0.975995	0	0	0	0	0	0	1.5768	0	0	0	0	0	1.20178	0	0	0	0	0	0	0	0	0	0	0	0	0	0	1.06723	0.886279	0	0	0	1.16091	0	0	0	0.668232	0	0	0	4.05917	0	0	0	0	0	0	0	8.31601	0.607299	0	0	0	0	0	0	0.712116	0	0	0	1.17452	0	0	0	0
ENSG00000265210.1	ENSG00000265210	MIR4486	miRNA	microRNA 4486	0	0	0	0	0	0	0	0	0	0	0	0	0	0	0	0	0	0	0	0	0	0	0	0	0	0	0	0	0	0	0	0	0	0	0	0	0	0	0	0	0	0	0	0	0	0	0	0	0	0	0	0	0	0	0	0	0	0	0	0	0	0	0	0	0	0	0	0	0	0	0	0	0	0	0	0	0	0	0	0	0	0	0	0	0	0	0	0	0	0	0	0	0	0	0	0	0	0	0	0	0	0	0	0	0	0	0	0	0	0	0	0	0	0	0	0	0	0	0	0	0	0	0	0	0	0	0	0	0	0	0	0	0	0	0	0	0	0	0	0	0	0	0	0	0	0	0	0	0	0	0	0	0	0	0	0	0	0	0	0	0	0	0	0	0	0	0	0	0	0	0	0	0	0	0	0	0	0	0	0	0	0	0	0	0	0	0	0	0	0	0	0	0	0	0	0	0	0	0	0	0	0	0	0	0	0	0	0	0	0	0	0	0	0	0	0	0	0	0	0	0	0	0	0	0	0	0	0	0	0	0	0	0	0	0	0	0	0	0	0	0	0	0	0	0	0	0	0	0	0	0	0	0	0	0	0	0	0	0	0	0	0	0	0	0	0	0	0	0	0	0	0	0	0	0	0	0	0	0	0	0	0	0	0	0	0	0	0	0	0
ENSG00000265211.2	NA	NA	NA	NA	0	0	0	0	0	0	0	0	0	0	0	0	0	0	0	0	0	0	0	0	0	0	0	0	0	0	0	0	0	0	0	0	0	0	0	0	0	0	0	0	0	0	0	0	0	0	0	0	0	0	0	0	0	0	0	0	0	0	0	0	0	0	0	0	0	0	0	0	0	0	0	0	0	0	0	0	0	0	0	0	0	0	0	0	0	0	0	0	0	0	0	0	0	0	0	0	0	0	0	0	0	0	0	0	0	0	0	0	0	0	0	0	0	0	0	0	0	0	0	0	0	0	0	0	0	0	0	0	0	0	0	0	0	0	0	0	0	0	0	0	0	0	0	0	0	0	0	0	0	0	0	0	0	0	0	0	0	0	0	0	0	0	0	0	0	0	0	0	0	0	0	0	0	0	0	0	0	0	0	0	0	0	0	0	0	0	0	0	0	0	0	0	0	0	0	0	0	0	0	0	0	0	0	0	0	0	0	0	0	0	0	0	0	0	0	0	0	0	0	0	0	0	0	0	0	0	0	0	0	0	0	0	0	0	0	0	0	0	0	0	0	0	0	0	0	0	0	0	0	0	0	0	0	0	0	0	0	0	0	0	0	0	0	0	0	0	0	0	0	0	0	0	0	0	0	0	0	0	0	0	0	0	0	0	0	0	0	0	0	0
ENSG00000265212.2	NA	NA	NA	NA	0	0	0	0	0	0	0	0	0	0	0	0	0	0	0	0	0	0	0	0	0	0	0	0	0	0	0	0	0	0	0	0	0	0	0	0	0	0	0	0	0	0	0	0	0	0	0	0	0	0	0	0	0	0	0	0	0	0	0	0	0	0	0	1.91066	0	0	0	0	0	0	0	0	0	0	0	0	0	1.49471	0	0	0	0	0	0	0	0	0	0	0	0	0	0	0	0	0	0	0	0	0	0	0	0	0	0	0	0	0	0	0	0	0	0	0	0	0	0	0	0	0	0	0	0	0	0	0	0	0	0	0	0	0	0	0	0	0	0	0	0	0	0	0	0	0	0	0	0	0	0	0	1.11011	0	0	0	0	0	0	0	0	0	0	0	0	0	0	0	0	0	0	0	0	0	0	0	0	0	0	0	0	0	0	0	0	0	0	0	0	0	0	0	0	0	0	0	0	0	0	0	0	0	0	0	0	0	0	0	0	0	0	0	0	0	0	0	0	0	0	0	0	0	0	0	0	0	0	0	0	0	0	0	0	0	0	0	0	0	0	0	0	0	0	0	0	0	0	0	0	0	0	0	0	0	0	0	0	0	0	0	0	0	0	0	0	0	0	0	0	1.09297	0	0	1.71366	0	0	0	0	0	0	0	0	0	0	0	0	0	0	0	0	0	0	0	0
ENSG00000265213.1	ENSG00000265213	MIR3684	miRNA	microRNA 3684	0	0	0	0	0	0	0	0	0	0	0	0	0	0	0	0	0	0	0	0	0	0	0	0	0	0	0	0	0	0	0	0	0	0	0	0	0	0	0	0	0	0	0	0	0	0	0	0	0	0	0	0	0	0	0	0	0	0	0	0	0	0	0	0	0	0	0	0	0	0	0	0	0	0	0	0	0	0	0	0	0	0	0	0	0	0	0	0	0	0	3.01603	0	0	0	0	0	0	0	0	0	0	0	0	0	0	0	0	0	0	0	0	0	0	0	0	0	0	0	0	0	0	0	0	0	0	0	0	0	0	0	0	0	0	0	0	0	0	0	0	0	0	0	0	0	0	0	0	0	0	0	0	0	0	0	0	0	0	0	0	0	0	0	0	0	0	0	0	0	0	0	0	0	0	0	0	0	0	0	0	0	0	0	0	0	0	0	0	0	0	0	0	0	0	0	0	0	0	0	0	0	0	0	0	0	0	0	0	0	0	0	0	0	0	0	0	0	0	0	0	0	0	0	0	0	0	0	0	0	0	0	0	0	0	0	0	0	0	0	0	0	0	0	0	0	0	0	0	0	0	0	0	0	0	0	0	0	0	0	0	0	0	0	0	0	0	0	0	0	0	0	0	0	0	0	0	0	0	0	0	0	0	0	0	0	0	0	0	0	0	0
ENSG00000265214.1	ENSG00000265214	MIR4283-2	miRNA	microRNA 4283-2	0	0	0	0	0	0	0	0	0	0	0	0	0	0	0	0	0	0	0	0	0	0	0	0	0	0	0	0	0	0	0	0	0	0	0	0	0	0	0	0	0	0	0	0	0	0	0	0	0	0	0	0	0	0	0	0	0	0	0	0	0	0	0	0	0	0	0	0	0	0	0	0	0	0	0	0	0	0	0	0	0	0	0	0	0	0	0	0	0	0	0	0	0	0	0	0	0	0	0	0	0	0	0	0	0	0	0	0	0	0	0	0	0	0	0	0	0	0	0	0	0	0	0	0	0	0	0	0	0	0	0	0	0	0	0	0	0	0	0	0	0	0	0	0	0	0	0	0	0	0	0	0	0	0	0	0	0	0	0	0	0	0	0	0	0	0	0	0	0	0	0	0	0	0	0	0	0	0	0	0	0	0	0	0	0	0	0	0	0	0	0	0	0	0	0	0	0	0	0	0	0	0	0	0	0	0	0	0	0	0	0	0	0	0	0	0	0	0	0	0	0	0	0	0	0	0	0	0	0	0	0	0	0	0	0	0	0	0	0	0	0	0	0	0	0	0	0	0	0	0	0	0	0	0	0	0	0	0	0	0	0	0	0	0	0	0	0	0	0	0	0	0	0	0	0	0	0	0	0	0	0	0	0	0	0	0	0	0	0	0
ENSG00000265215.1	ENSG00000265215	MIR4269	miRNA	microRNA 4269	0	0	0	0	0	0	0	0	0	0	0	0	0	0	0	0	0	0	0	0	0	0	0	0	0	0	0	0	0	0	0	0	0	0	0	0	0	0	0	0	0	0	0	0	0	0	0	0	0	0	0	0	0	0	0	0	0	0	0	0	0	0	0	0	0	0	1.64802	0	0	0	0	0	0	0	0	0	0	0	0	0	0	0	0	0	0	0	0	0	0	0	0	0	0	0	0	0	0	0	1.60799	0	0	0	0	0	0	0	0	0	0	0	0	0	0	0	0	0	0	0	0	0	0	0	0	0	0	0	0	0	0	0	0	0	0	0	0	0	0	0	0	0	0	1.08351	0	0	0	0	0	0	0	0	0	0	0	0	0	0	0	0	0	0	0	0	0	0	0	0	0	0	0	0	0	0	0	0	0	0	0	0	0	0	0	0	0	0	0	0	0	0	0	0	0	0	0	0	0	0	0	0	0	0	0	0	0	0	0	0	0	0	0	0	0	0	0	0	0	0	0	0	0	0	0	0	0	0	0	0	0	0	0	0	0	0	0	0	0	0	0	0	0	0	0	0	0	0	0	0	0	0	0	0	0	2.92557	0	0	0	0	0	0	0	0	0	0	0	0	0	0	0	0	0	0	0	0	0	0	0	0	0	0	0	0	0	0	0	0	0	0	0	0	0	0
ENSG00000265216.1	NA	NA	NA	NA	0	0	0	0	0	0	0	0	0	0	0	1.9555	0	0	0	0	0	0	0	0	0	0	0	0	0	0	0	0	0	0	0	0	0	0	0	0	0	0	0	0	0	0	0	0	0	0	0	0	0	0	0	0	0	0	0	0	0	0	0	0	0	0	0	0	0	0	0	0	0	0	0	0	0	0	0	0	0	0	0	0	0	0	0	0	0	0	0	0	0	0	0	0	0	0	0	0	0	0	0	0	0	0	0	0	0	0	0	0	0	0	0	0	0	0	0	0	0	0	0	0	0	0	0	0	0	0	0	0	0	0	0	0	0	0	0	0	0	0	0	0	0	0	0	0	0	0	0	0	0	0	0	0	0	0	0	0	0	0	0	0	0	0	0	0	0	0	0	0	0	0	0	0	0	0	0	0	0	0	0	0	0	0	0	0	0	0	0	0	0	0	0	0	0	1.3952	0	0	0	0	0	0	0	0	0	0	0	0	0	0	0	0	0	0	0	0	0	0	0	0	0	0	0	0	0	0	0	0	0	0	0	0	0	0	0	0	0	0	0	0	0	0	0	0	0	0	0	0	0	0	0	0	0	0	0	0	0	0	0	2.47082	0	0	0	0	0	0	0	0	0	0	0	0	0	0	0	0	0	0	0	0	0	0	0	0	0	0	0	0	0	0	0	0
ENSG00000265217.1	ENSG00000265217		lncRNA	NA	0	0	0	0	0	0	0	0	0	0	0	0	0	0	0	0	0	0	0	0	0	0	0	0	0	0	0	0	0	0	0	0	0	0	0	0	0	0	0	0	0	0	0	0	0	0	0	0	0	0	0	0	0	0	0	0	0	0	0	0	0	0	0	0	0	0	0	0	0	0	0	0.0471397	0	0	0	0	0	0	0	0	0	0	0	0	0	0	0	0	0	0	0	0	0	0	0	0	0	0	0	0	0	0	0	0	0	0	0	0	0	0	0	0	0	0	0	0	0	0	0	0	0	0	0	0	0	0	0	0	0	0	0	0	0	0	0	0	0	0	0	0	0	0	0	0	0	0	0	0	0	0	0	0	0	0	0	0	0.0491614	0	0	0	0	0.0389607	0	0	0	0	0.0391279	0	0	0	0	0	0	0	0	0	0	0	0	0	0	0	0	0	0	0	0	0	0	0	0	0	0	0	0	0	0	0	0	0	0	0	0	0	0	0	0	0	0	0	0	0	0	0	0	0	0	0	0	0	0	0	0	0	0	0	0	0.0331482	0	0	0	0	0	0	0	0	0	0	0	0	0	0	0	0.034708	0.0750771	0	0	0	0	0	0	0	0	0	0	0	0	0	0	0	0	0	0	0	0	0	0	0	0	0	0	0	0	0	0	0	0	0	0	0	0	0	0	0	0	0	0	0	0	0
ENSG00000265218.1	ENSG00000265218		lncRNA	NA	2.16008	5.22027	0.00492667	4.18578	1.52971	4.90378	3.17097	2.11311	1.8734	1.57479	1.44393	0.563383	0.86556	0.21041	3.00533	4.07362	0	1.03202	1.16396	0	1.17413	3.39715	0.0761858	1.72955	1.77319	0.116015	4.19602	0.202782	1.14517	2.17815	4.37286	7.50274	1.23976	6.23572	1.09535	4.4623	2.28183	0.520903	3.55454	1.07838	2.32708	1.07165	1.27137	1.08919	1.38767	0.923117	2.52328	4.30934	0.812285	0.882888	2.34349	1.12306	4.38285	0.684163	1.59398	0.431854	0.301444	0.531834	1.39862	3.473	0.570436	2.17624	1.36682	0.505151	0.709395	0.845059	2.25124	5.24559	3.67291	2.12173	2.41094	4.3125	3.0043	1.21639	0.854008	0	2.66315	1.51327	0.12189	1.01871	3.66486	1.86241	0.889609	1.44057	0.148022	3.085	1.92231	0.54451	0.563757	2.0627	2.87487	2.2416	0.606614	0.42468	1.06237	0.691636	1.88402	2.81439	3.4333	7.01204	8.00056	0.440656	0.488058	3.05958	0	2.6754	0.891787	0.717301	2.31156	0.0333497	0.669371	5.15349	1.06856	0.364653	0.535259	1.35345	5.49319	3.3558	0.90037	0.011295	2.36582	3.72426	2.5734	3.35627	0.584917	0.527527	0.798851	2.10231	1.86525	1.2705	3.3091	1.84778	3.27793	8.34232	0.568536	2.48986	0.530468	3.17547	3.20636	1.27246	0	0.800641	1.04108	1.04949	2.86205	4.59487	0.830547	1.30991	3.68894	0.186641	2.88125	2.00913	3.06716	0.264874	0.72683	0.508255	2.67331	0.912751	0	1.60664	1.35726	2.21948	2.07435	2.65547	0.782654	0.854671	2.67546	1.01083	0.380009	1.79811	0.101442	1.02243	3.98545	0.105767	0	0.715846	1.48922	3.29139	0.000104452	1.63142	2.9276	4.72315	0.97478	2.94646	1.8256	1.9037	2.5713	1.68728	1.8266	1.74619	1.26971	3.18113	1.6204	3.50252	0.172173	4.11943	1.15411	0	0.138054	2.49153	1.42616	1.34051	0.66106	9.29236	5.06359	0.0589983	2.37037	1.738	5.18779	4.49167	0.945644	0.562254	2.77846	1.9276	1.10963	2.24473	0.236302	3.84173	2.50526	0.528873	1.06837	3.35891	2.31608	4.04883	3.48431	4.69827	1.42116e-08	0.184426	0	1.58039	2.591	0.660994	0.0956148	4.43027	1.72203	0.436738	2.98463	2.42517	3.32191	0.346085	1.49724	0.940729	1.35449	4.44343	4.42041	1.74095	1.18196	2.20415	0.341385	2.3444	3.59471	1.30433	0.104842	1.83167	3.08497	0.234469	0.785979	2.90321	1.31189	2.33385	0.482723	0.452928	1.97499	4.78603	0.471906	1.70896	1.06211	0.986303	1.21474	1.28876	2.94553	0.583316	1.04478	2.65465	3.91276	0.594608	0.626881	1.2676	3.34233	1.34275	0.98125	0.833336	0	2.30458	5.59839	0.908775	0.547067	0.73584	3.02323	0.793074
ENSG00000265222.1	ENSG00000265222		lncRNA	NA	0	0	0	0	0	0	0	0	0	0	0	0	0	0	0	0	0	0	0	0	0	0	0	0	0	0	0	0	0.0382906	0	0	0	0	0	0	0	0	0.0345941	0	0	0	0.041758	0	0.0331231	0.0328949	0	0	0	0	0	0.0309814	0	0	0	0	0	0	0	0	0	0	0	0	0	0	0	0	0	0	0	0.0633403	0	0	0	0	0	0	0	0	0	0	0.0714306	0	0	0	0	0	0	0	0	0	0	0	0	0	0	0	0	0	0	0	0	0	0.0367731	0	0	0	0	0	0.0417302	0	0	0	0	0	0	0	0	0	0	0	0	0	0	0	0	0	0	0	0	0	0	0	0	0	0	0	0	0	0	0	0.0391597	0	0	0	0	0	0	0	0	0	0	0	0	0	0	0	0	0	0.0401656	0	0	0	0	0	0	0	0	0	0.0713373	0	0	0	0	0	0	0	0	0	0	0	0.0839174	0	0.0360591	0	0	0	0	0	0	0	0	0	0	0	0	0	0	0	0	0	0	0	0	0	0	0	0	0	0	0	0	0	0	0	0	0	0	0	0	0.0371976	0	0	0	0	0	0	0	0	0	0	0	0.0896593	0	0	0	0.0459254	0	0	0	0	0	0	0	0	0	0	0	0	0	0	0	0	0	0.0654617	0.390006	0	0	0	0.175975	0	0	0	0	0	0	0	0	0	0.0420776	0	0	0	0	0	0	0	0	0	0	0	0	0	0	0	0	0	0	0	0
ENSG00000265224.1	NA	NA	NA	NA	0	0	0	0	0	0	0	0	0	0	0	0	0	0	0	0	0	1.11004	0	4.17246	0	1.39316	0	1.05435	0	0	0	0	0	0	0	0	0	0	0	0	1.25981	1.11611	0	0	0	1.41933	0	0	0	0	0	0	0	0	0	0	0	0	0	0	0	0	0	0	0	0	0	0	0	0	0	0	0	0	0	0	0	0	0	0	0	0	0	0	0	0	0	0	0	0	0	0	0	3.1259	1.24654	0	0	0	0	3.06438	0	0	0	0	0	0	0	1.05757	0	0	0	0	0	0	0	0	0	0	0	0	0	0	0	0	0	0	1.02403	0	0	0	2.30824	0	0	0	0	0	2.19826	0	0	2.47435	0	0	0	0	0	0.595924	0	0	1.62505	0	0	0	0	0	0	0	0	0	0	0	0	0	0	0	0	0	0	2.18833	0	0	0	0	0.947588	0	0	0	0	0	0	0	1.48232	0	2.26374	0	0	0	1.07328	0	0	0	0	0	0	0	0	0	1.50433	0	0	0	1.20234	0	0	0	0.893166	0	0	0	0	0	0	1.15878	0	0	0	0	0	0	0	0	2.02638	0	0	0	1.19333	0	0	0	0	1.46429	1.12799	0	0	0	0	0	0	0	1.17985	0.849317	1.50973	0	0	0	0	0	0	0	0	0	0	0	0	0	0	0	0	0	1.07588	0	0	1.66906	0	0	0	0	0	0	0	0	0	0	0	0	0	0	0	0	0	0	0	0	0	0	0	0	0	1.28059	0	0	0	0	0	0
ENSG00000265225.1	NA	NA	NA	NA	0	0	0	0	0	0	0	0	0	0	0	0	0	0	0	0	0	0	0	0	0	0	0	0	0	1.63227	0	0	0	0	0	0	1.27538	0	0	0	0	0	0	0	0	0	0	0	0	0	0	0	0	0	0	0	0	0	0	0	0	0	0	0	0	0	0	0	0	0	0	0	0	0	0	0	0	0	0	0	0	0	0	0	0	0	0	0	0	0	0	0	0	0	0	0	0	0	0	0	0	0	0	0	0	0	0	0	0	0	0	0	0	0	0	2.36837	1.91123	0	0	0	0	0	0	0	0	0	0	0	0	0	0	0	0	0	0	0	0	0	0	0	0	0	0	0	0	0	0	0	0	0	0	0	0	0	0	0	0	0	0	0	0	0	0	0	0	0	0	0	0	0	0	0	0	2.15969	0	0	0	0	0	0	0	0	0	0	0	0	0	0	0	0	0	0	0	0	0	0	0	0	0	0	0	0	0	0	0	0	0	0	0	0	0	0	0	0	0	0	0	0	0	0	0	0	0	0	0	0	0	0	0	0	0	0	0	0	0	0	0	0	0	0	0	2.98733	0	0	0	0	0	1.65758	0	0	0	0	0	0	0	0	0	0	0	0	0	2.32584	0	0	0	0	0	0	0	0	0.782489	0	0	0	0	0	0	0	0	0	0	0	0	0	0	0	0	0	0	0	0	0	0	0
ENSG00000265226.1	ENSG00000265226	MIR548AI	miRNA	microRNA 548ai	0	0	0	0	0	0	0	0	0	0	0	0	0	0	0	0	0	0	0	0	0	0	0	0	0	0	0	0	0	0	0	0	0	0	0	0	0	0	0	0	0	0	0	0	0	0	0	0	0	0	0	0	0	0	0	0	0	0	0	0	0	0	0	0	0	0	0	0	0	0	0	0	0	0	0	0	0	0	0	0	0	0	0	0	0	0	0	0	0	0	0	0	0	0	0	0	0	0	0	0	0	0	0	0	0	0	0	0	0	0	0	0	0	0	0	0	0	0	0	0	0	0	0	0	0	0	0	0	0	0	0	0	0	0	0	0	0	0	0	0	0	0	0	0	0	0	0	0	0	0	0	0	0	0	0	0	0	0	0	0	0	0	0	0	0	0	0	0	0	0	0	0	0	0	0	0	0	0	0	0	0	0	0	0	0	0	0	0	0	0	0	0	0	0	0	0	0	0	0	0	0	0	0	0	0	0	0	0	0	0	0	0	0	0	0	0	0	0	0	0	0	0	0	0	0	0	0	0	0	0	0	0	0	0	0	0	0	0	0	0	0	0	0	0	0	0	0	0	0	0	0	0	0	0	0	0	0	0	0	0	0	0	0	0	0	0	0	0	0	0	0	0	0	0	0	0	0	0	0	0	0	0	0	0	0	0	0	0	0	0
ENSG00000265227.1	ENSG00000265227	MIR4699	miRNA	microRNA 4699	0	0	0	0	0	0	0	0	0	0	0	0	0	0	0	0	0	0	0	0	0	0	0	0	0	0	0	0	0	0	0	0	0	0	0	0	0	0	0	0	0	0	0	0	0	0	0	0	0	0	0	0	0	0	0	0	0	0	0	0	0	0	0	0	0	0	0	0	0	0	0	0	0	0	0	0	0	0	0	0	0	0	0	0	0	0	0	0	0	0	0	0	0	0	0	0	0	0	1.81318	0	0	0	0	0	0	0	0	0	0	0	0	0	0	0	0	0	0	0	0	0	0	0	0	0	0	0	0	0	0	0	0	0	0	0	0	0	0	0	0	0	0	0	0	0	0	0	0	0	0	0	0	0	0	0	0	0	0	0	0	0	0	0	0	0	0	0	0	0	0	0	0	0	0	0	0	0	0	0	0	0	0	0	0	0	0	0	0	0	0	0	0	0	0	0	0	0	0	0	0	0	0	0	0	0	0	0	0	0	0	0	0	0	0	0	0	0	0	0	0	0	0	0	0	0	0	0	0	0	0	0	0	0	0	0	0	0	0	0	0	0	0	0	0	0	0	0	0	0	0	0	0	0	0	0	0	0	0	0	0	0	0	0	0	0	0	0	0	0	0	0	0	0	0	0	0	0	0	0	0	0	0	0	0	0	0	0	0	0	0	0
ENSG00000265233.1	ENSG00000265233		processed_pseudogene	NA	0	0	0	0	0	0	0	0	0	0	0	0	0	0	0	0	0	0	0	0	0	0	0	0	0	0	0	0	0	0	0	0	0	0	0	0	0	0	0	0	0	0	0	0	0	0	0	0	0	0	0	0	0	0	0	0	0	0	0	0	0	0	0	0	0	0	0	0	0	0	0	0	0	0	0	0	0	0	0	0	0	0	0	0	0	0	0	0	0	0	0	0	0	0	0	0	0	0	0	0	0	0	0	0	0	0	0	0	0	0	0	0	0	0	0	0	0	0	0	0	0	0	0	0	0	0.53226	0	0	0	0	0	0	0	0	0	0	0	0	0	0	0	0	0	0	0	0	0	0	0	0	0	0	0	0	0	0	0	0	0	0	0	0	0	0	0	0	0	0	0	0	0	0	0	0	0	0	0	0	0	0	0	0	0	0	0	0	0	0	0	0	0	0	0	0	0	0	0	0	0	0	0	0	0	0	0	0	0	0	0	0	0	0	0	0	0	0	0	0	0	0	0	0	0	0	0	0	0	0	0	0	0	0	0	0	0	0	0	0	0	0	0	0	0	0	0	0	0	0	0	0	0	0	0	0	0	0	0	0	0	0	0	0	0	0	0	0	0	0	0	0	0	0	0	0	0	0	0	0	0	0	0	0	0	0	0	0	0	0	0	0
ENSG00000265236.1	ENSG00000265236	SNORD84	snoRNA	small nucleolar RNA, C/D box 84	0	0	0	0	0	0	0	0	0	0	0	0	0	0	0	0	0	0	0	0	0	0	0	0	0	0	0	0	0	0	0	0	0	0	0	0	0	0	0	0	0	0	0.119039	0	0	0	0	0	0	0	0	0	0	0	0	0	0	0	0	0	0	0	0	0	0	0	0	0	0	0	0	0	0	0	0	0	0	0	0	0	0	0	0	0	0	0	0	0	0	0	0	0	0	0	0	0	0	0	0	0	0	0	0	0	0	0	0	0	0	0	0	0	0	0	0	0	0	0	0	0	0	0	0	0	0	0	0	0	0	0	0	0	0	0	0	0	0	0	0	0	0	0	0	0	0	0	0	0	0	0	0	0	0	0	0	0	0	0	0	0	0	0	0	0	0	0	0	0	0	0	0	0	0	0	0	0	0	0	0	0	0	0	0	0	0	0	0	0	0	0	0	0	0	0	0	0	0	0	0	0	0	0	0	0	0	0	0	0	0	0	0	0	0	0	0	0	0	0	0	0	0	0	0	0	0	0	0	0	0	0	0	0	0	0	0	0	0	0	0	0	0	0	0	0	0	0	0	0	0	0	0	0	0	0	0	0	0	0	0	0	0	0	0	0	0	0	0	0	0	0	0	0	0	0	0	0	0	0	0	0	0	0	0	0	0	0	0	0	0	0
ENSG00000265237.1	ENSG00000265237	MIR3142	miRNA	NA	0	0	0	0	0	0	0	0	0	0	0	0	0	0	0	0	0	0	0	0	0	0	0	0	0	0	0	0	0	0	0	0	0	0	0	0	0	0	0	0	0	0	0	0	0	0	0	0	0	0	0	0	0	0	0	0	0	0	0	0	0	0	0	0	0	0	0	0	0	0	0	0	0	0	0	0	0	0	0	0	0	0	0	0	0	0	0	0	0	0	0	0	0	0	0	0	0	2.13181	0	0	0	0	0	0	0	0	0	0	0	0	0	0	0	0	0	0	0	0	0	0	0	0	0	0	0	0	0	0	0	0	0	0	0	0	0	0	0	0	0	0	0	0	0	0	0	0	0	0	0	0	0	0	0	0	0	0	0	0	0	0	0	0	0	0	0	0	0	0	0	0	0	0	0	0	0	0	0	0	0	0	0	0	0	0	0	0	0	0	0	0	0	0	0	0	0	0	0	0	0	0	0	0	0	0	0	0	0	0	0	0	0	0	0	5.48334	0	0	0	0	0	0	0	0	0	0	0	0	0	0	0	0	0	0	0	0	0	0	0	0	0	0	0	0	0	0	0	0	0	0	0	0	0	0	0	0	0	0	0	0	0	0	0	0	0	0	0	0	0	0	0	0	0	0	0	0	0	0	0	0	0	0	0	0	0	0	0	0	0	0	0	0
ENSG00000265238.1	NA	NA	NA	NA	0	0	0	0	0	0	0	0	0	0	0	0	0	0	0	0	0	0	0	0	0	0	0	0	0	0	0	0	0	0	0	0	0	0	0	0	0	0	0	0	0	0	0	0	0	0	0	0	0	0	0	0	0	0	0	0	0	0	0	0	0	0	0	0	0	0	0	0	0	0	0	0	0	0	0	0	0	0	0	0	0	0	0	0	0	0	0	0	0	0	0	0	0	0	0	0	0	0	0	0	0	0	0	0	0	0	0	0	0	0	0	0	0	0	0	0	0	0	0	0	0	0	0	0	0	0	0	0	0	0	0	0	0	0	0	0	0	0	0	0	0	0	0	0	0	0	0	0	0	0	0	0	0	0	0	0	0	0	0	0	0	0	0	0	0	0	0	0	0	0	0	0	0	0	0	0	0	0	0	0	0	0	0	0	0	0	0	0	0	0	0	0	0	0	0	0	0	0	0	0	0	0	0	0	0	0	0	0	0	0	0	0	0	0	0	0	0	0	0	0	0	0	0	0	0	0	0	0	0	0	0	0	0	0	0	0	0	0	0	0	0	0	0	0	0	0	0	0	0	0	0	0	0	0	0	0	0	0	0	0	0	0	0	0	0	0	0	0	0	0	0	0	0	0	0	0	0	0	0	0	0	0	0	0	0	0	0	0	0	0
ENSG00000265239.1	NA	NA	NA	NA	0	0	0	0	0	0	0	0	0	0	0	0	0	0	0	0	0	0	0	0	0	0	0	0	0	0	0	0	0	3.18134	0	0	0	0	0	0	0	0.868787	0	0	0	0	0	0	0	0	0	0	0	0	0	0	0	0	0	0	0	0	0	0	0	0	0	0	0	0	0	0	0	0	0	0	0	0	1.31687	0	0	0	0	3.81701	0	0	0	0	0	0	3.41677	0	0	0	0	0	0	0	0	0	0	0.884329	0	0	0	0	0	0	0	0	0	0	0	0	0	0	0	0	0	0	0	0	0	0	0	0	0	0	0	0	0	0	0	0	0	0	0	0	0	0	0	0	0	0	0	0	0	0	0	0	0	0	0	0	0	0	0	0	0	0	0	0	0	0	0	0	0	0	0	0	0	0	0	0	0	0	0	0	0	0	0	0	0	0	0	0	0	0	0	0	0	0	0	0	0.95542	0	0	0	0	0	0	0	0	0	1.25382	0	0	4.08584	0	0	0	0	0	0	0	0	0	0	0	0	0	0	0	0	0	0	0	0	0	0	0	0	0	0	0	0	0	0	0	0	0	0	0	0	0	0	0	0	0	0	0	0	0	0	0	0	0	0	0	0	0	0	0	0	0	0	0	0	0	0	0	0	0	0	0	0	0	0	0	0	0	0	0	0	0	0	0	0	0	0	0	0	0	0
ENSG00000265240.1	ENSG00000265240		processed_pseudogene	NA	0	0	0	0	0	0	0	0	0	0	0	0	0	0	0	0	0	0	0	0	0	0	0	0	0	0	0	0	0	0	0	0	0	0	0	0	0	0	0	0	0	0	0	0	0	0	0	0	0	0	0	0	0	0	0	0	0	0	0	0	0	0	0	0	0	0	0	0	0	0	0	0	0	0	0	0	0	0	0	0	0	0	0	0	0	0	0	0	0	0	0	0	0	0	0	0	0	0	0	0	0	0	0	0	0	0	0	0	0	0	0	0	0	0	0	0	0	0	0	0	0	0	0	0	0	0	0	0	0	0	0	0	0	0	0	0	0	0	0	0	0	0	0	0	0	0	0	0	0	0	0	0	0	0	0	0	0	0	0	0	0	0	0	0	0	0	0	0	0	0	0	0	0	0	0	0	0	0	0	0	0	0	0	0	0	0	0	0	0	0	0	0	0	0	0	0	0	0	0	0	0	0	0	0	0	0	0	0	0	0	0	0	0	0	0	0	0	0	0	0	0	0	0	0	0	0	0	0	0	0	0	0	0	0	0	0	0	0	0	0	0	0	0	0	0	0	0	0	0	0	0	0	0	0	0.022207	0	0	0	0	0	0	0	0	0	0	0	0	0	0	0	0	0	0	0	0	0	0.0193917	0	0	0	0	0	0	0	0	0	0	0	0	0
ENSG00000265241.6	ENSG00000265241	RBM8A	protein_coding	RNA binding motif protein 8A	128.37	104.444	153.713	110.429	96.5864	133.578	122.516	76.2316	133.012	98.026	65.3606	100.525	127.638	137.035	174.963	111.816	126.158	173.603	247.778	124.738	99.8479	214.442	159.216	127.824	122.94	114.892	105.678	110.184	104.967	134.961	108.044	105.348	125.524	144.186	165.473	129.241	152.064	109.68	141.808	191.298	173.056	114.924	68.6232	77.2354	148.343	104.592	116.459	105.403	96.8943	143.391	121.193	152.711	203.472	135.277	159.272	102.979	144.598	100.787	211.001	133.121	81.8291	95.5208	175.093	127.17	133.152	145.254	121.066	129.653	139.589	126.138	163.84	139.519	109.349	108.869	139.57	168.096	113.369	154.952	129.279	103.551	277.238	105.399	114.795	118.681	63.3495	91.0252	110.768	134.599	150.674	109.878	136.058	86.7518	153.994	91.4484	121.722	240.773	117.378	79.2179	130.378	98.886	67.9932	114.795	116.261	106.511	118.821	147.663	110.251	156.058	154.987	108.185	113.294	115.257	110.949	165.27	124.826	172.598	106.549	121.052	126.382	106.508	148.023	181.426	105.769	135.048	138.678	153.065	130.926	169.611	69.5082	166.986	83.6536	124.279	83.6634	151.267	144.316	90.031	112.743	122.564	208.513	131.252	105.669	138.938	165.318	126.733	126.864	117.144	76.0393	146.978	97.6364	143.086	113.51	139.674	91.8252	105.839	95.1246	97.381	104.625	115.81	114.207	156.455	115.497	110.929	123.725	115.998	106.58	101.622	115.25	106.404	116.129	121.217	120.442	115.724	124.354	151.459	204.097	130.806	130.232	151.578	76.6504	146.823	142.016	139.342	125.296	198.35	186.064	90.7206	110.431	116.326	113.794	132.895	107.858	92.8632	104.185	157.93	159.783	92.382	110.881	153.396	138.839	149.02	115.851	144.955	128.812	99.8347	123.397	119.496	104.235	102.129	157.021	165.085	114.312	115.318	123.061	168.36	147.583	126.607	127.04	130.854	137.165	105.34	121.797	123.109	151.68	135.463	130.351	138.475	129.161	157.35	179.678	133.858	124.535	142.25	120.878	119.344	147.437	105.854	97.6496	95.5856	166.197	135.687	132.575	192.685	106.838	129.155	118.181	96.3252	83.7524	133.916	140.909	157.858	121.392	101.527	141.559	135.479	143.986	109.72	106.414	103.146	87.5285	97.2986	144.49	174.304	130.528	76.4226	132.79	108.721	160.691	128.784	260.329	162.175	115.245	124.699	112.132	129.535	83.6238	175.399	126.458	88.0652	200.602	58.9564	127.057	197.078	155.328	110.488	265.808	150.304	116.122	96.4878	112.49	110.204
ENSG00000265243.1	ENSG00000265243	IGLJCOR18	IG_C_pseudogene	NA	0	0	0	0	0	0	0	0	0	0	0	0	0	0	0	0	0	0	0	0	0	0	0	0	0	0	0	0	0	0.10265	0	0	0	0	0	0	0	0	0	0	0	0	0	0	0	0	0	0	0	0	0	0	0	0	0	0	0	0	0	0	0	0	0	0	0	0	0	0	0	0	0	0	0	0	0	0	0	0	0	0	0	0	0	0	0	0	0	0	0	0	0	0	0	0	0	0	0	0	0	0	0	0	0	0	0	0	0	0	0.0588257	0	0	0	0	0	0	0	0	0	0	0	0	0	0	0	0	0	0	0	0	0	0	0	0	0	0	0	0	0	0	0	0	0	0	0	0	0.0960149	0	0	0	0	0	0	0	0	0	0	0	0	0	0	0.0912438	0	0	0	0	0	0	0	0	0	0	0	0	0	0	0	0	0	0	0	0	0	0	0	0	0	0	0	0	0	0	0	0	0	0	0	0	0	0	0	0	0	0	0	0	0	0	0	0	0	0.085525	0	0	0	0	0	0	0	0	0	0	0	0	0	0	0	0	0	0	0	0	0	0	0	0	0	0	0	0	0	0	0	0	0	0	0	0	0	0	0	0	0	0	0	0	0	0	0	0	0	0	0	0	0	0	0	0	0	0	0	0	0	0	0	0	0	0.0826689	0	0	0	0	0	0	0	0	0	0	0	0	0
ENSG00000265244.1	NA	NA	NA	NA	0	0	0	0	0	0	0	0	0	0	0	0	0	0	0	0	0	0	0	0	0	0	0	0	0	0	0	0	0	0	0	0	0	0	0	0	0	0	0	0	0	0	0	0	0	0	0	0	0	0	0	0	0	0	0	0	0	0	0	0	0	0	0	0	0	0	0	0	0	0	0	0	0	0	0	0	0	0	0	0	0	0	0	0	0	0	0	0	0	0	0	0	0	0	0	0	0	0	0	0	0	0	0	0	0	0	0	0	0	0	0	0	0	0	0	0	0	0	0	0	0	0	0	0	0	0	0	0	0	0	0	0	0	0	0	0	0	0	0	0	0	0	0	0	0	0	0	0	0	0	0	0	0	0	0	0	0	0	0	0	0	0	0	0	0	0	0	0	0	0	0	0	0	0	0	0	0	0	0	0	0	0	0	0	0	0	0	0	0	0	0	0	0	0	0	0	0	0	0	0	0	0	0	0	0	0	0	0	0	0	0	0	0	0	0	0	0	0	0	0	0	0	0	0	0	0	0	0	0	0	0	0	0	0	0	0	0	0	0	0	0	0	0	0	0	0	0	0	0	0	0	0	0	0	0	0	0	0	0	0	0	0	0	0	0	0	0	0	0	0	0	0	0	0	0	0	0	0	0	0	0	0	0	0	0	0	0	0	0	0
ENSG00000265245.1	NA	NA	NA	NA	0	0	0	0	0	0	0	0	0	0	0	0	0	0	0	0	0	0	0	0	0	0	0	0	0	0	0	0	0	0	0	0	0	0	0	0	0	0	0	0	0	0	0	0	0	0	0	0	0	0	0	0	0	0	0	0	0	0	0	0	0	0	0	0	0	0	0	0	0	0	0	0	0	0	0	0	0	0	0	0	0	0	0	0	0	0	0	0	0	0	0	0	0	0	0	0	0	0	0	0	0	0	0	0	0	0	0	0	0	0	0	0	0	0	0	0	0	0	0	0	0	0	0	0	0	0	0	0	0	0	0	0	0	0	0	0	0	0	0	0	0	0	0	0	0	0	0	0	0	0	0	0	0	0	0	0	0	0	0	0	0	0	0	0	0	0	0	0	0	0	0	0	0	0	0	0	0	0	0	0	0	0	0	0	0	0	0	0	0	0	0	0	0	0	0	0	0	0	0	0	0	0	0	0	0	0	0	0	0	0	0	0	0	0	0	0	0	0	0	0	0	0	0	0	0	0	0	0	0	0	0	0	0	0	0	0	0	0	0	0	0	0	0	0	0	0	0	0	0	0	0	0	0	0	0	0	0	0	0	0	0	0	0	0	0	0	0	0	0	0	0	0	0	0	0	0	0	0	0	0	0	0	0	0	0	0	0	0	0	0
ENSG00000265246.1	ENSG00000265246		lncRNA	NA	0	0	0	0	0.0785948	0	0	0	0	0	0	0	0	0	0	0	0	0	0	0	0	0	0	0	0	0	0	0	0	0	0	0	0	0	0	0	0	0.0799014	0	0	0	0	0	0	0	0	0	0	0	0	0	0	0	0.169162	0	0	0	0	0	0	0	0.0946552	0	0.0733052	0	0	0	0	0	0	0	0	0	0	0	0	0	0	0	0.0739864	0	0	0	0	0	0	0.150719	0	0	0	0	0	0	0	0	0	0	0	0	0	0	0	0	0	0	0	0	0	0	0	0	0	0	0	0	0	0	0	0	0.10373	0	0	0.0516066	0	0	0	0	0	0	0	0	0	0	0	0	0	0	0	0	0	0	0	0	0	0	0	0	0	0	0	0	0	0	0	0.0984529	0	0	0	0	0	0	0	0	0	0	0	0	0	0	0	0	0	0	0	0	0	0	0	0	0	0	0	0	0	0	0	0	0	0	0	0	0	0	0	0	0	0	0	0	0	0	0	0	0	0	0	0	0	0	0	0	0	0	0	0	0	0	0	0	0	0	0	0	0	0	0.0933506	0	0	0	0	0	0	0	0	0	0	0	0	0	0	0	0	0	0	0	0	0	0	0	0	0	0	0	0	0	0	0	0	0	0	0	0	0	0	0	0	0	0	0	0.15823	0	0	0	0	0	0	0.0988275	0	0	0	0	0	0	0	0	0	0	0.052777	0	0
ENSG00000265247.1	ENSG00000265247	MIR4472-1	miRNA	microRNA 4472-1	0	0	0	0	0	0	0	0	0	0	0	0	0	0	0	0	0	0	0	0	0	0	0	0	0	0	0	0	0	0	0	0	0	0	0	0	0	0	0	0	0	0	0	0	0	0	0	0	0	0	0	0	0	0	0	0	0	0	0	0	0	0	0	0	0	0	0	0	0	0	0	0	0	0	0	0	0	0	0	0	0	0	0	0	0	0	0	0	0	0	0	0	0	0	0	0	0	0	0	0	0	0	0	0	0	0	0	0	0	0	0	0	0	0	0	0	0	0	0	0	0	0	0	0	0	0	0	0	0	0	0	0	0	0	0	0	0	0	0	0	0	0	0	0	0	0	0	0	0	0	0	0	0	0	0	0	0	0	0	0	0	0	0	0	0	0	0	0	0	0	0	0	0	0	0	0	0	0	0	0	0	0	0	0	0	0	0	0	0	0	0	0	0	0	0	0	0	0	0	0	0	0	0	0	0	0	0	0	0	0	0	0	0	0	0	0	0	0	0	0	0	0	0	0	0	0	0	0	0	0	0	0	0	0	0	0	0	0	0	0	0	0	0	0	0	0	0	0	0	0	0	0	0	0	0	0	0	0	0	0	0	0	0	0	0	0	0	0	0	0	0	0	0	0	0	0	0	0	0	0	0	0	0	0	0	0	0	0	0	0
ENSG00000265249.1	NA	NA	NA	NA	0	0	0	0	0	2.51185	0	0	0	0	0	0	0	0	0	0	0	1.42443	0	0	0	0	0	0	0	0	0	0	0	0	0	6.36712	0	0	0	0	0	1.81469	0	0	0	0	2.79412	0	0	0	0	0	1.6588	0	0	0	0	0	0	0	0	0	0	0	0	0	0	0	0	0	1.52153	0	1.8921	0	0	0	0	0	0	0	0	0	0	5.06564	0	0	0	0	0	0	0	0	0	0	0	0	0	0	0	0	0	1.55621	0	0	0	0	1.58063	0	0	0	0	0	0	0	0	0	0	2.02603	0	0	0	0	0	0	0	0	0	0	0	1.38856	0	0	0	0	0	0	0	0	0	0	0	0	0	0	0	0	0	0	4.1667	0	0	0	0	0	0	0	0	0	1.2394	0	0	0	0	0	0	0	2.25722	0	0	0	0	0	0	0	0	0	0	0	0	0	0	0	0	0	0	0	0	0	0	0	0	0	0	0	0	0	0	0	0	0	1.65607	4.73899	0	0	0	0	0	0	0	0	0	0	0	0	0	0	0	0	0	0	0	0	0	0	0	0	0	0	2.03408	0	0	0	0	0	0	1.49027	0	0	0	0	0	0	0	0	0	0	0	0	0	0	0	0	0	0	0	0	0	0	0	0	0	0	0	0	0	0	0	0	0	0	1.3005	0	0	2.8057	0	0	0	0	0	0	0	0	0	0	0	0.0532387	0	0	0	0	0	0	0	0
ENSG00000265250.2	NA	NA	NA	NA	0	0	0	0	0	0	0	0	0	0	0	0	0	0	2.43979	0	0	0	0	0	0	0	0	0	0	0	0	0	0	0	0	0	0	0	0	0	0	0	0	0	0	0	0	0	0	0	0	0	0	0	0	0	0	0	0	0	0	0	0	0	0	0	0	0	0	0	0	0	0	0	0	0	0	0	0	0	0	0	0	0	0	0	0	0	0	0	0	0	0	0	0	0	0	0	0	0	0	0	0	0	0	0	0	0	0	0	0	0	0	0	0	0	0	0	0	0	0	0	0	0	0	0	0	0	0	0	0	0	0	0	0	0	0	0	0	0	0	0	0	0	0	0	0	0	0	0	0	0	0	0	0	0	0	0	0	0	0	0	0	0	0	0	0	0	0	0	0	0	0	0	0	0	0	0	0	0	0	0	0	0	0	0	0	0	0	0	0	0	0	0	0	0	0	0	0	0	0	0	0	0	0	0	0	0	0	0	0	0	0	0	0	0	0	0	0	0	0	0	0	0	0	0	0	0	0	0	0	0	0	0	0	0	0	0	0	0	0	0	0	0	0	0	0	0	0	0	0	0	0	0	0	0	0	0	0	0	0	0	0	0	0	0	0	0	0	0	0	0	0	0	0	0	0	0	0	0	0	0	0	0	0	0	0	0	0	0	0	0	0	0
ENSG00000265251.1	ENSG00000265251	MIR4288	miRNA	microRNA 4288	0	0	0	0	0	0	0	0	0	0	0	0	0	0	0	0	0	0	0	0	0	0	0	0	0	0	0	0	0	0	0	0	0	0	0	0	0	0	0	0	0	0	0	0	0	0	0	0	0	0	0	0	0	0	0	0	0	0	0	0	0	0	0	0	0	0	0	0	0	0	0	0	0	0	0	0	0	0	0	0	0	0	0	0	0	0	0	0	0	0	0	0	0	0	0	0	0	0	0	0	0	0	0	0	0	0	0	0	0	0	0	0	0	0	0	0	0	0	0	0	0	0	0	0	0	0	0	0	0	0	0	0	0	0	0	0	0	0	0	0	0	0	0	0	0	0	0	0	0	0	0	0	0	0	0	0	0	0	0	0	0	0	0	0	0	0	0	0	0	0	0	0	0	0	0	0	0	0	0	0	0	0	0	0	0	0	0	0	0	0	0	0	0	0	0	0	0	0	0	0	0	0	0	0	0	0	0	0	0	0	0	0	0	0	0	0	0	0	0	0	0	0	0	0	0	0	0	0	0	0	0	0	0	0	0	0	0	0	0	0	0	0	0	0	0	0	0	0	0	0	0	0	0	0	0	0	0	0	0	0	0	0	0	0	0	0	0	0	0	0	0	0	0	0	0	0	0	0	0	0	0	0	0	0	0	0	0	0	0	0
ENSG00000265252.1	ENSG00000265252	MIR3132	miRNA	microRNA 3132	0	0	0	0	3.149	0	0	0	0	1.27868	0	0	0	0	0	0	0	0	0	0	0	0	0	0	0	0	0	0	0	0	0	0	0	3.29828	2.76843	0	0	0	0	0	0	0	0	0	1.32303	0	0	0	0	0	0	5.18039	0	0	0	0	2.26872	0	0	0	0	0	0	0	0	0	0	0	0	0	1.20664	2.70095	0	0	0	0	0	0	0	0	0	0	0	0	2.99861	0	0	5.60119	0	12.6679	0	0	1.94525	0	0	0	0	0	0	0	5.8797	0	0	0	0	0	0	0	0	0	0	0	0	0	1.50164	0	0	0	6.91693	0	0	0	0	0	0	0	0	0	0	0	0	0	6.21236	0	0	0	0	0	0	0	0	0	0	0	0	0	0	0	0	0	0	0	0	0	0	0	0	0	0	0	0	0	0	0	0	0	0	0	5.27756	0	0	0	0	0	0	0	0	0	0	0	0	0	0	0	0	0	0	2.08213	0	0	0	0	0	0	0	0	0	0	0	0	0	0	0	0	0	0	0	0	0	0	0	0	0	0	0	0	0	0	2.94659	0	0	2.66497	0	0	0	0	0	0	0	0	0	0	0	0	0	0	0	0	0	0	0	0	0	0	4.32254	0	0	0	1.53066	0	0	0	0	2.50108	2.18842	0	0	0	6.7781	0	2.14561	0	0	0	0	0	0	0	0	0	0	0	0	0	0	0	0	0	0	0	0	0	0	0	0	0	0	0	0	0
ENSG00000265253.1	ENSG00000265253	MIR4446	miRNA	microRNA 4446	0	0	0	0	0	0	0	0	0	0	0	0	0	0	0	0	0	0	0	0	0	0	0	0	0	0	0	0	0	0	0	0	0	0	0	0	0	0	0	0	0	0	0	0	0	0	0	0	0	0	0	0	0	0	0	0	0	0	0	0	0	0	0	0	0	0	0	0	0	0	0	0	0	0	0	0	0	0	0	0	0	0	0	0	0	0	0	0	0	0	0	0	0	0	0	0	0	0	0	0	0	0	0	0	0	0	0	0	0	0	0	0	0	0	0	0	0	0	0	0	0	0	0	0	0	0	0	0	0	0	0	0	0	0	0	0	0	0	0	0	0	0	0	0	0	0	0	0	0	0	0	0	0	0	0	0	0	0	0	0	0	0	0	0	0	0	0	0	0	0	0	0	0	0	0	0	0	0	0	0	0	0	0	0	0	0	0	0	0	0	0	0	0	0	0	0	0	0	0	0	0	0	0	0	0	0	0	0	0	0	0	0	0	0	0	0	0	0	0	0	0	0	0	0	0	0	0	0	0	0	0	0	0	0	0	0	0	0	0	0	0	0	0	0	0	0	0	0	0	0	0	0	0	0	0	0	0	0	0	0	0	0	0	0	0	0	0	0	0	0	0	0	0	0	0	0	0	0	0	0	0	0	0	0	0	0	0	0	0	0
ENSG00000265254.1	ENSG00000265254		lncRNA	NA	0	0	0.191438	0	0.228058	0	0	0	0	0	0	0	0.457172	0	0	0.070677	0	0.184958	0	0	0	0.350017	0.197152	0	0	0	0	0	0.109407	0	0	0	0	0	0	0	0	0	0	0	0	0	0	0.085207	0	0	0	0.297608	0	0	0	0	0	0	0.128439	0.0926581	0	0	0.104672	0	1.08452	0	0.235705	0.272147	0	0.116602	0.0902916	0	0	0	0.170205	0	0	0	0	0	0.467215	0	0	0	0	0.113137	0	0	0.284417	0	0	0.0842756	0.0998234	0	0	0.127041	0	0	0.0836023	0	0	0	0	0	0	0	0	0	0	0	0	0	0	0	0.201728	0	0	0	0.0782432	0	0.456168	0	0.143264	0	0	0	0	0	0	0	0	0	0	0	0	0	0	0	0	0	0.100312	0	0	0	0.0987535	0.447122	0	0.109133	0	0	0	0	0.63233	0	0	0	0.0778566	0	0	0.105535	0	0	0	0.21548	0.398201	0.0955342	0	0.368954	0	0	0	0	0	0	0	0	0	0.0860959	0	0	0	0	0	0	0	0	0	0	0	0	0.102674	0	0	0	0.113144	0	0	0	0.0828786	0	0	0	0	0	0.0675404	0	0.0952426	0	0	0	0.0965144	0	0	0	0	0	0	0	0	0.168108	0	0	0	0	0.107563	0.0931809	0	0.0987393	0	0	0	0.0750017	0	0	0	0.0917759	0	0	0	0	0.212943	0	0.151449	0	0.105885	0	0	0	0	0	0	0	0	0.277828	0	0	0	0	0.0923207	0	0	0.139695	0	0	0	0.386105	0.130509	0	0	0	0	0	0	0	0	0	0	0	0	0	0	0	0	0	0	0	0	0	0.0575548	0	0	0	0	0.0803794
ENSG00000265257.5	ENSG00000265257		lncRNA	NA	0	0.454912	2.10227	2.28724	0.414249	4.60591	2.94889	0.839046	0.707117	1.04237	1.51872	1.27744	0.74367	2.76851	2.3803	2.09636	2.55665	1.24027	0.669335	5.90183	3.01821	1.21191	0.300539	3.22428	0.835118	2.34045	1.97813	2.04492	4.769	4.5744	3.89819	1.49204	2.45368	4.8457	1.85748	0.765459	4.45673	2.06605	2.71989	0.596581	3.3666	2.09848	0	0.181702	1.09269	1.36435	2.14547	0	3.54329	7.63252	0.760246	1.89668	1.5511	1.30685	0.270969	3.27098	2.71293	0	0.896617	2.95766	2.45212	1.9515	0.633193	1.80353	0.471918	3.35647	2.97961	2.32411	3.86493	2.03165	2.46056	0.824461	1.3377	0.777387	4.70395	2.63482	4.54385	4.15495	2.21022	1.64278	2.27025	0.984749	0	0.639683	0.991369	2.98755	7.53083	1.68235	2.12011	2.35313	6.38475	1.72401	1.2656	4.53204	1.0671	5.90187	1.39682	1.33028	3.5445	0.127668	4.36919	0.545154	1.59363	3.48178	1.98161	2.5686	0.532255	1.78765	2.43163	3.70654	0.643198	5.29362	2.50928	1.47904	3.36108	3.70829	3.74453	1.55393	2.61068	4.02676	2.30769	0.779682	3.9784	3.92152	1.61716	1.00536	2.57125	5.05643	1.67459	3.07963	2.74673	0.919192	0.504031	0	3.01367	1.08458	2.58087	2.94973	2.53615	3.4846	2.31873	0.328633	4.26765	1.55504	1.15874	3.3429	0.890229	1.26943	2.71057	1.67122	2.79442	1.03392	1.49277	2.66195	3.16327	3.11204	1.7275	1.9942	0.69842	1.18926	1.90946	3.51182	0.487977	1.54174	1.79488	5.95999	6.51161	0.457182	6.40367	0.216632	3.1298	0.506507	0.89276	3.91522	0.529811	3.73687	2.0837	4.68098	4.09344	1.88669	2.87081	1.1808	0.180972	4.75776	2.77713	4.10272	2.60727	3.05985	0.882808	3.11038	2.88059	2.40618	2.41857	1.8582	4.36213	2.18548	2.64424	1.47492	8.71457	2.62459	2.73608	4.9057	1.89924	0.992831	2.76962	1.69271	2.16659	1.29026	5.02055	0.699025	2.55952	1.14507	2.39884	1.74081	4.28659	1.59851	1.39282	4.69074	2.97905	1.52883	2.14222	1.61732	2.78168	6.2767	1.01666	3.49376	3.20997	0.637148	0.958515	1.45639	0.517382	2.39221	4.87152	4.83857	3.13113	2.92585	3.33633	1.44702	1.57914	2.88792	2.16701	1.63471	7.8536	4.83385	3.67288	1.36813	1.73321	0	0.311866	4.04877	2.29044	5.02896	1.78008	5.6502	3.7848	0.657434	0.109367	2.0687	0.934876	0.550225	3.99962	2.07637	1.99733	1.56735	2.3361	0.936597	1.89245	1.80518	1.20057	1.98057	2.73016	2.27334	1.0925	1.50022	3.48611	8.15768	4.01635	1.58907	3.01737	0.408818	0	2.72497	1.61029	2.0623	7.54408	6.5617	0.731206	1.08489	2.18975	0.93295
ENSG00000265258.1	ENSG00000265258	MIR4686	miRNA	microRNA 4686	0	0	0	0	0	0	0	0	0	0	0	0	0	0	0	0	0	0	0	0	0	0	0	0	0	0	0	0	0	0	0	0	0	0	0	0	0	0	0	0	0	0	0	0	0	0	0	0	0	0	0	0	0	0	0	0	0	0	0	0	0	0	0	0	0	0	0	0	0	0	0	0	0	0	0	0	0	0	0	0	0	0	0	0	0	0	0	0	0	0	0	0	0	0	0	0	0	0	0	0	0	0	0	0	0	0	0	0	0	0	0	0	0	0	0	0	0	0	0	0	0	0	0	0	0	0	0	0	0	0	0	0	0	0	0	0	0	0	0	0	0	0	0	0	0	0	0	0	0	0	0	0	0	0	0	0	0	0	0	0	0	0	0	0	0	0	0	0	0	0	0	0	0	0	0	0	0	0	0	0	0	0	0	0	0	0	0	0	0	0	0	0	0	0	0	0	0	0	0	0	0	0	0	0	0	0	0	0	0	0	0	0	0	0	0	0	0	0	0	0	0	0	0	0	0	0	0	0	0	0	0	0	0	0	0	0	0	0	0	0	0	0	0	0	0	0	0	0	0	0	0	0	0	0	0	0	0	0	0	0	0	0	0	0	0	0	0	0	0	0	0	0	0	0	0	0	0	0	0	0	0	0	0	0	0	0	0	0	0	0
ENSG00000265260.2	ENSG00000265260	RN7SL74P	misc_RNA	NA	0	0	0	0	0	0	0	0	0	0	0	0	0	0	0	0	0	0	0	0	0	0	0	0	0	0	0	0	0	0	0	0	0	0	0	0	0	0.211517	0	0	0	0	0	0	0	0	0	0	0	0	0	0	0	0	0	0	0	0	0	0	0	0	0	0	0	0	0	0	0.21989	0	0	0	0	0	0	0	0	0	0	0	0	0	0	0	0	0	0	0	0	0	0	0	0	0	0	0	0	0	0	0	0	0	0	0	0	0	0.597678	0	0	0	0	0	0	0	0	0	0	0	0	0	0.211586	0	0	0	0	0	0	0	0	0	0	0	0	0	0	0	0	0	0	0	0	0	0	0	0	0	0	0	0	0	0	0	0	0	0	0	0	0	0	0	0	0	0	0	0	0	0	0.418551	0	0	0	0	0	0	0	0	0	0	0	0	0	0	0	0	0	0	0	0	0	0	0	0	0	0	0	0	0	0	0	0	0	0	0	0	0	0	0	0	0	0	0	0	0	0	0	0	0	0	0	0	0	0	0	0	0	0	0	0	0	0	0	0	0	0	0	0	0	0	0	0	0	0	0	0	0	0	0	0	0	0	0	0	0	0	0	0	0	0	0	0	0	0	0	0	0	0	0	0	0	0	0	0	0	0.504673	0	0	0	0	0	0	0	0	0	0	0	0	0	0.140938	0	0
ENSG00000265261.1	ENSG00000265261		processed_pseudogene	NA	0	0	0	0	0	0	0	0	0	0	0	0	0	0	0	0	0	0.00887027	0	0	0	0	0	0	0	0	0	0	0	0.020955	0	0	0	0	0	0	0	0.0099577	0	0	0	0	0	0	0	0	0	0	0	0	0	0	0	0.0149556	0	0	0	0	0	0	0	0	0	0	0	0	0	0	0	0	0	0	0	0	0	0	0	0	0	0	0	0	0	0	0	0	0	0	0	0	0	0	0	0	0	0	0	0	0	0	0	0	0	0	0	0	0.015555	0	0	0	0	0	0	0	0	0	0	0	0	0	0	0	0	0	0	0	0	0	0	0	0	0	0	0	0	0	0	0	0	0	0	0.00577787	0	0	0	0	0	0	0	0.00989098	0	0	0	0	0	0	0	0	0	0.0116051	0	0	0	0	0	0	0	0.0204927	0	0.0106317	0	0	0	0	0	0	0	0	0	0	0	0	0	0	0	0	0	0	0	0	0	0	0	0.00746452	0	0	0	0	0	0	0	0	0	0	0	0	0	0	0	0	0	0	0	0	0	0	0	0	0	0	0.0216196	0	0	0	0	0	0	0	0	0	0	0.0415625	0	0	0	0.0074957	0	0	0	0	0	0	0	0	0	0	0	0	0	0	0	0	0	0	0	0	0	0	0	0	0	0	0	0	0.0109627	0.0116645	0	0	0	0.0122353	0	0	0	0	0	0	0	0	0.0106807	0	0	0	0	0	0	0	0	0	0	0
ENSG00000265262.1	ENSG00000265262	TRMT112P3	transcribed_processed_pseudogene	NA	0	0	0	0	0	0	0	0	0	0	0	0	0	0	0	0	0	0	0.555452	0	0	0	0	0	0	0	0	0	0.29084	0	0	0.294285	0	0	0	0	0.140945	0.148091	0	0	0	0	0	0	0	0	0	0	0	0	0	0	0	0.190581	0	0.14694	0	0	0	0	0	0	0	0	0.160778	0	0	0	0	0	0	0.166469	0.870985	0	0	0	0	0.144664	0	0	0	0.143421	0	0.657524	0	0.160576	0	0.13733	0	0	0	0	0.120415	0	0	0.177393	0	0	0	0	0	0	0.13033	0	0	0.0989561	0	0.209567	0	0	0	0	0	0	0.121823	0	0	0	0	0	0.154966	0	0	0	0	0	0.273285	0	0	0	0	0	0	0	0	0	0	0	0	0	0	0	0	0	0.18892	0	0	0	0	0.11188	0	0	0	0	0	0	0	0	0.238566	0	0	0.270916	0	0	0	0	0	0	0	0.134395	0	0	0	0	0.490554	0	0	0	0	0	0	0	0	0	0	0	0.161366	0	0	0.141471	0.0918112	0	0	0	0	0	0	0	0	0	0	0	0	0	0	0	0.148807	0.142064	0.523733	0	0	0	0.125983	0.180578	0	0	0	0.30618	0	0.191846	0	0.141035	0	0	0	0	0	0	0	0	0	0	0	0.187696	0.141437	0.0922347	0	0	0.22179	0	0	0	0	0	0	0	0	0.323631	0	0	0	0	0.17462	0	0.11999	0	0	0	0	0	0.164033	0	0	0	0	0	0	0	0	0	0	0.209658	0	0	0	0	0.108936	0	0.120629	0	0	0	0	0	0	0.395079	0	0	0	0
ENSG00000265263.1	NA	NA	NA	NA	0	0	0	0	0	0	0	0	0	0	0	0	0	0	0	0	0	0	0	0	0	0	0	0	0	0	0	0	0	0	0	0	0	0	0	0	0	0	0	0	0	0	0	0	0	0	0	0	0	0	0	0	0	0	0	0	0	0	0	0	0	0	0	0	0	0	0	0	0	0	0	0	0	0	0	0	0	0	0	0	0	0	0	0	0	0	0	0	0	0	0	0	0	0	0	0	0	0	0	0	0	0	0	0	0	0	0	0	0	0	0	0	0	0	0	0	0	0	0	0	0	0	0	0	0	0	0	0	0	0	0	0	0	0	0	0	0	0	0	0	0	0	0	0	0	0	0	0	0	0	0	0	0	0	0	0	0	0	0	0	0	0	0	0	0	0	0	0	0	0	0	0	0	0	0	0	0	0	0	0	0	0	0	0	0	0	0	0	0	0	0	0	0	0	0	0	0	0	0	0	0	0	0	0	0	0	0	0	0	0	0	0	0	0	0	0	0	0	0	0	0	0	0	0	0	0	0	0	0	0	0	0	0	0	0	0	0	0	0	0	0	0	0	0	0	0	0	0	0	0	0	0	0	0	0	0	0	0	0	0	0	0	0	0	0	0	0	0	0	0	0	0	0	0	0	0	0	0	0	0	0	0	0	0	0	0	0	0	0	0
ENSG00000265264.5	NA	NA	NA	NA	13.2234	3.2155	4.31976	6.58047	8.40024	8.72697	3.21095	0.689744	6.25692	5.27526	4.52739	3.40221	2.85255	4.74766	3.3308	7.53808	7.78349	2.67152	3.45485	0.881559	2.96551	6.50996	7.21428	6.19404	0.30062	3.58393	12.0183	4.6962	5.15289	5.05506	1.2329	2.66658	3.65038	4.31348	2.19122	5.51415	3.27612	1.58459	5.91879	3.1885	6.79388	7.38765	0	4.67329	2.95253	1.76882	2.06172	0.144874	7.06208	2.42499	6.04873	9.98859	3.517	4.99918	5.01065	7.72618	4.33122	6.01023	0	7.70185	3.35037	7.15457	5.34573	4.92294	3.79696	1.22244	3.21781	5.55933	1.8048	5.91806	4.61102	5.02048	0.128804	8.15912	4.03506	0.735182	5.0435	7.27942	4.79779	6.70181	3.94315	3.83021	17.1332	0	3.84654	5.5435	4.42419	2.27132	5.49047	7.8278	9.43673	2.65958	4.90598	7.82786	2.94115	3.76173	6.00414	4.54452	3.1856	7.71333	6.05226	5.87628	0.286031	4.32331	3.49712	3.00365	10.2171	5.66202	7.32726	8.2774	4.04305	3.45991	2.26027	0.814754	2.81772	4.15717	6.2127	1.09995	7.31917	3.50093	4.7377e-08	5.2964	5.90827	2.12123	3.89813	6.70708	4.40169	1.76979	6.47101	7.45829	4.2836	5.02931	4.10208	2.1649	6.80427	4.20351	5.60669	3.21563	0.458788	10.3756	3.12662	4.82418	3.75234	3.99871	6.45726	7.38907	5.55749	8.46224	10.1216	13.749	4.88915	0	3.85366	5.16532	5.05196	4.90512	2.60191	4.52257	0.887831	3.81997	2.77272	8.46422	1.41175	4.99209	2.42363	3.90502	5.95359	4.31173	1.55563	3.57254	1.99325	2.21523	9.83149	2.3512	1.95197	3.5506	2.83676	0	2.15381	7.29108	5.03183	3.23989	4.08353	7.54657	1.36187	5.81827	5.15995	7.91281	5.87728	7.47342	5.13691	1.53277	1.08335	3.85928	5.598	4.14825	6.57782	5.93042	5.48969	1.94007	4.45156	7.0796	7.33518	9.12472	3.92052	11.0552	6.27987	3.21704	5.7623	7.09249	6.35439	5.38164	6.13897	4.35338	0.533054	3.0377	4.16358	4.76266	4.30755	6.18029	1.56989	6.36462	4.39928	4.51636	2.77059	5.6793	2.45266	2.06469	4.48996	3.75372	7.57323	3.43397	6.75256	6.72562	3.71446	7.67508	4.61287	5.70874	6.01645	8.13113	6.23365	3.54714	3.69719	5.74224	5.19627	0.588165	6.125	5.93478	2.78914	5.3334	6.45178	7.46047	6.25735	4.57857	4.62404	3.81833	4.0693	3.27636	1.71745	0.242342	5.65115	2.83	5.38066	7.3583	5.78987	5.08323	2.98876	0.925929	2.59609	2.184	4.94927	7.52455	5.86643	5.76521	5.40185	5.01789	5.58224	2.83187	3.37383	6.21313	4.75617	5.28841	6.5337	3.57952	5.49958	5.31304	6.0083	9.153	6.11817	10.6997
ENSG00000265265.1	ENSG00000265265		lncRNA	NA	0	0	0	0	0	0	0	0	0	0	0	0	0	0	0	0	0	0	0	0	0	0	0	0	0	0	0	0	0	0	0	0	0	0	0	0	0	0	0	0	0	0	0	0	0	0	0	0	0	0	0	0	0	0	0	0	0	0	0	0	0	0	0	0	0	0	0	0	0	0	0	0	0	0	0	0	0	0	0	0	0	0	0	0	0	0	0	0	0	0	0	0	0	0	0	0	0	0	0	0	0	0	0	0	0	0	0	0	0	0	0	0	0	0	0	0	0	0	0	0	0	0	0	0	0	0	0	0	0	0	0	0	0	0	0	0	0	0	0	0	0	0	0	0	0	0	0	0	0	0	0	0	0	0	0	0	0	0	0	0	0	0	0	0	0	0	0	0	0	0	0	0	0	0	0	0	0	0	0	0	0	0	0	0	0	0	0	0	0	0	0	0	0	0	0	0	0	0	0	0	0	0	0	0	0	0	0	0	0	0	0	0	0	0	0	0	0	0	0	0	0	0	0	0	0	0	0	0	0	0	0	0	0	0	0	0	0	0	0	0	0	0	0	0	0	0	0	0	0	0	0	0	0	0	0	0	0	0	0	0	0	0	0	0	0	0	0	0	0	0	0	0	0	0	0	0	0	0	0	0	0	0	0	0	0	0	0	0	0	0
ENSG00000265266.1	NA	NA	NA	NA	0	0	0	2.70578	0	0	0	0	0	0	0	0	0	0	0	0	0	0	0	0	0	0	0	0	0	0	0	0	0	1.9818	0	0	0	0	0	0	0	0	0	0	0	0	0	0	0	0	0	0	0	0	0	0	0	0	0	0	0	0	0	0	0	0	0	0	0	0	0	0	0	0	0	0	0	0	0	0	0	0	0	0	0	0	0	0	0	0	0	0	0	0	0	0	0	0	0	0	0	0	0	0	0	0	0	0	0	0	0	0	0	0	0	0	0	0	0	0	0	0	0	0	0	0	0	0	0	0	0	0	0	0	0	0	0	0	0	0	0	0	0	0	0	0	0	0	0	0	0	0	0	0	0	0	0	0	0	0	0	0	0	0	0	0	0	0	0	0	0	0	0	0	0	0	0	0	0	0	0	0	0	0	0	0	0	0	0	0	0	0	0	0	0	0	0	0	0	0	0	0	0	0	0	0	0	0	0	0	0	0	0	0	0	0	0	0	0	0	0	0	0	0	0	0	0	0	0	0	0	0	0	0	0	0	0	0	0	0	0	0	0	0	0	0	0	0	0	0	0	0	0	0	0	0	0	0	0	0	0	0	0	0	0	0	0	0	0	0	0	0	0	0	0	0	0	0	0	0	0	9.14421	0	0	0	0	0	0	0	0	0	0	0	0
ENSG00000265267.1	NA	NA	NA	NA	0	0	0	0	0	0	0	0	0	0	0	0	0	0	0	0	0	0	0	0	0	0	0	0	0	0	0	0	0	0	0	0	0	0	0	0	0	0	0	0	0	0	0	0	0	0	0	0	0	0	0	0	0	0	0	0	0	0	0	0	0	0	0	0	0	0	0	0	0	0	0	0	0	0	0	0	0	0	0	0	0	0	0	0	0	0	0	0	0	0	0	0	0	0	0	0	0	0	0	0	0	0	0	0	0	0	0	0	0	0	0	0	0	0	0	0	0	0	0	0	0	0	0	0	0	0	0	0	0	0	0	0	0	0	0	0	0	0	0	0	0	0	0	0	0	0	0	0	0	0	0	0	0	0	0	0	0	0	0	0	0	0	0	0	0	0	0	0	0	0	0	0	0	0	0	0	0	0	0	0	0	0	0	0	0	0	0	0	0	0	0	0	0	0	0	0	0	0	0	0	0	0	0	0	0	0	0	0	0	0	0	0	1.41767	0	0	0	0	0	0	0	0	0	0	0	0	0	0	0	0	0	0	0	0	0	0	0	0	0	0	0	0	0	0	0	0	0	0	0	0	0	0	0	0	0	0	0	0	0	0	0	0	0	0	0	0	0	0	0	0	0	0	0	0	0	0	0	0	0	0	0	0	0	0	0	0	0	0	0	0	0
ENSG00000265268.1	NA	NA	NA	NA	0	2.44921	0	0	0	0	0	0	1.31881	0	2.62864	0	0	0	0	0	0	1.40157	0	0	0	3.98432	0	0	0	1.36085	0	0	0	1.72272	0	3.32572	0	0	0	0	0	0	0	0	0	1.91521	0	0	0	0	2.21831	0	0	0	1.54173	0	0	2.91747	0	0	1.56945	2.54603	2.04427	0	2.48506	0	0	1.11931	0	0	0	1.56643	2.00045	0	0	0	0	0	0	0	1.82766	0	0	0	0	0	0	0	0	0	0	0	1.55197	0	0	0	0	0	0	0	1.4323	0	0	0	0	0	2.03073	1.50545	0	0	0	0	0	0	1.48416	0	0	0	1.11465	0	0	2.09803	0	5.77104	3.79257	0	0	0	2.91415	0	0	0	0	0	1.47827	0	0	0	1.43304	0	0	0	0.943624	0	1.5395	0.928947	0	1.87948	0	0	0	3.26565	0	1.39543	1.4861	0	0	0	0	0	0	1.3993	0	2.05425	2.80634	0	1.74666	0	0	0	0	0	1.27276	0	0	0	0	0	0	2.13415	2.57137	0	0	0	0	0	1.54397	1.59217	0	2.49174	0	1.16964	0	1.73025	0	0	0	0	0	1.47192	0	0	2.13151	0	0	1.47969	0	0	0	0	1.546	0	0	0	1.3458	0	0	0	0	0	0	0	0	0	2.41553	0	0	0	0	1.99217	1.54819	0	0	0	0	1.41129	0	0	0	0	4.30756	0	0	0	0	0	0	0	0	1.25605	0	0	1.47139	0	2.73091	0	0	1.73849	0	0	0	3.10772	0	0	0	0	0	0	0	0	0	2.48093	0	2.051	0	0	0	0	1.35854	0	0	0	0	0	0	0	0	0	0	2.60267	0	0	0	1.5744
ENSG00000265272.2	ENSG00000265272	RN7SL693P	misc_RNA	NA	0	0	0	0	0	0	0	0	0	0	0	0	0	0	0	0	0	0	0	0	0	0	0	0	0	0	0	0	0	0	0	0	0	0	0	0	0	0.594672	0	0	0	0	0	0	0	0	0	0	0	0.144205	0	0	0	0	0	0	0	0	0	0	0	0	0	0	0	0	0	0	0	0.040403	0	0	0.766848	0	0.20203	0	0	0	0	0	0	0	0	0	0	0	0	0	0	0	0	0	0	0	0	0	0.200289	0	0	0	0	0	0	0	0	0	0	0	0	0	0	0	0	0	0.166881	0.286839	0	0	0	0	0	0	0	0	0	0	0	0.136998	0	0	0	0	0	0	0	0	0	0	0	0	0	0	0	0	0	0	0	0	0	0	0	0	0	0	0	0	0	0	0	0	0	0	0	0	0	0	0	0	0	0.281794	0	0.183604	0	0	0	0	0	0	0	0	0	0	0	0	0	0	0	0	0	0	0	0	0	0	0	0	0	0	0	0	0	0	0	0	0	0	0.259283	0	0	0	0	0	0	0	0	0.0273654	0	0	0	0	0	0	0	0	0	0	0	0	0	0	0	0	0	0	0	0	0	0	0	0	0	0	0	0	0	0	0	0	0	0	0	0	0	0	0	0.142309	0	0	0	0	0	0	0	0	0	0	0	0	0	0	0	0	0	0	0	0	0.170977	0	0	0	0	0	0	0	0	0	0	0	0	0
ENSG00000265273.1	ENSG00000265273	PGDP1	processed_pseudogene	NA	0	0	0.0491078	0	0.0559665	0	0.0214229	0	0	0	0	0	0	0.0403746	0	0	0	0.0724084	0	0	0	0	0	0.0185594	0.0364039	0	0.0372896	0	0.069307	0	0	0	0	0	0.017166	0	0	0	0.0459611	0	0	0	0	0	0	0.0430582	0	0	0.0447003	0	0	0	0.0204462	0	0	0	0	0	0	0	0.0656366	0.0601415	0	0	0.076992	0	0	0	0	0	0	0	0	0	0.0198085	0	0	0	0	0	0.0180878	0	0	0	0	0.0254894	0	0	0	0	0	0	0.0372032	0	0.0200576	0.0265372	0.0196766	0	0	0	0.0810422	0	0.0202809	0	0	0.029352	0.0317741	0.032072	0.0642765	0.0250891	0	0	0	0	0.0340893	0	0.0246019	0.0289977	0.0679302	0.0365652	0	0	0	0	0	0	0	0.0493334	0.0572553	0	0	0	0	0	0	0	0	0.0214223	0.0347018	0	0.0206429	0	0	0	0	0.045028	0	0	0	0	0.0397426	0.0490208	0	0	0	0.0240609	0.0265806	0.0212469	0.0374811	0	0.0198681	0	0	0.0764927	0	0	0	0.041959	0	0.0215393	0	0	0	0	0.0185713	0	0	0	0	0	0	0.0505176	0	0	0.0155389	0	0	0	0	0.0225747	0.0254579	0	0	0.0303525	0	0.0188796	0	0	0	0	0	0.0199256	0	0	0	0	0	0.0399453	0	0	0.0350447	0	0	0.0828521	0	0	0	0	0	0	0	0	0.0400788	0.0266302	0	0	0.0188677	0	0	0.0233981	0	0	0	0	0	0	0	0.069377	0.0333603	0	0	0	0	0	0	0	0	0	0.0413494	0	0	0	0	0	0.0397378	0	0	0	0	0	0	0.018262	0	0	0.0445111	0	0.0180127	0	0	0	0.0344547	0	0	0.026535	0	0	0.0172595	0	0	0	0.0616346	0	0	0	0	0.0620534	0	0.0375064	0	0
ENSG00000265275.1	NA	NA	NA	NA	0	0	0	0	0	0	0	0	0	0	0	0	0	0	0	0	0	0	0	0	0	0	0	0	0	0	0	0	0	0	0	0	0	0	0	0	0	3.35201	0	0	0	0	0	0	0	0	0	0	0	0	0	0	0	0	0	0	0	0	0	0	0	0	0	0	0	0	0	0	0	0	0	0	0	0	0	0	0	0	0	0	0	0	0	0	0	0	0	0	0	0	0	0	0	0	0	0	0	0	0	0	0	0	0	0	0	0	0	0	0	0	0	0	0	0	0	0	0	0	0	0	0	0	0	0	0	0	0	0	0	0	0	0	0	0	0	0	0	0	0	0	0	0	0	0	0	0	0	0	0	0	0	0	0	0	0	0	0	0	0	0	0	0	0	0	0	0	0	0	0	0	0	0	0	0	0	0	0	2.56623	0	0	0	0	0	0	0	0	0	0	0	0	0	0	0	0	0	0	0	0	0	0	0	0	0	0	0	0	0	0	0	0	0	0	0	0	0	0	0	0	0	0	0	0	0	0	0	0	0	0	0	0	0	0	0	0	0	0	2.66336	0	0	0	0	0	0	0	0	0	0	0	0	0	0	0	0	0	0	0	0	5.0992	0	0	0	0	0	0	0	0	0	0	0	0	0	0	0	0	0	0	0	0	0	0	0	0	0	0	0	0	0	0	0	0
ENSG00000265279.1	ENSG00000265279	CLUHP6	processed_pseudogene	NA	0.105798	0	0	0	0.137278	0	0	0.10115	0	0.063686	0	0	0.0224769	0	0	0	0	0.0597817	0	0	0	0.0888933	0	0	0.11801	0	0	0	0	0	0.173625	0	0.0706457	0	0.0283391	0.0426342	0.0350143	0	0	0.0279036	0.0633557	0	0	0.0650832	0	0.0710654	0	0	0	0.0742157	0	0	0	0.197422	0.0474832	0	0.0330566	0.0549597	0.0837798	0	0	0	0	0.0254895	0.0417552	0	0.0325009	0	0	0	0.0207226	0.0417325	0.0742206	0.0304542	0.0970234	0	0	0	0.0439538	0	0.0584419	0	0.491141	0.0780456	0	0	0	0.0319852	0.0313547	0	0	0	0.0304504	0	0.0650624	0	0.0322646	0	0	0.0965219	0	0	0.0996767	0	0	0.0241929	0	0.0526006	0	0	0	0.045138	0	0	0.0283211	0.112249	0.0404853	0	0	0.0600881	0	0	0	0.0774499	0	0	0.194169	0	0	0.0439783	0.032775	0.0290124	0	0	0	0.0797411	0.039642	0	0	0	0.134395	0.0769109	0.0453461	0	0	0	0	0	0	0	0	0	0.03039	0	0.0533665	0.0391679	0	0	0.244519	0	0.0321319	0.0690296	0.0753456	0	0.142604	0	0	0.139806	0.0524684	0	0.03217	0	0	0	0	0.034037	0	0	0.162377	0	0.0308867	0	0	0	0	0	0	0.0604451	0.0366266	0.073561	0.0211378	0	0	0	0.0321806	0.121784	0	0	0.0455398	0	0.0807331	0.0325894	0.0310591	0	0	0	0	0	0	0	0	0	0.0663357	0	0	0.0658208	0	0.0739842	0.0915351	0.0476569	0	0	0	0	0	0.0408496	0	0	0	0.0766734	0	0	0	0.0545576	0	0.0491405	0.0450977	0	0.109891	0	0	0	0	0	0	0.0596931	0	0	0.0343511	0	0.0573147	0.0478624	0.0463914	0	0	0	0	0	0.211504	0	0.0788803	0.0904438	0	0	0	0	0	0.027642	0	0	0	0	0.0333868	0.0879278	0	0	0.0846067	0	0.0687444	0.0890135	0.200665	0	0	0	0	0	0	0	0	0.0343543
ENSG00000265280.1	NA	NA	NA	NA	0	0	0	0	0	0	0	0	0	0	0	0	0	0	0	0	0	0	0	0	0	0	0	0	0	0	0	0	0	0	0	0	0	0	0	0	0	0	0	0	0	0	0	0	0	0	0	0	0	0	0	0	0	0	0	0	0	0	0	0	0	0	0	0	0	0	0	0	0	0	0	0	0	0	0	0	0	0	0	0	0	0	0	0	0	0	0	0	0	0	0	0	0	0	0	0	0	0	0	0	0	0	0	0	0	0	0	0	0	0	0	0	0	0	0	0	0	0	0	0	0	0	0	0	0	0	0	0	0	0	0	0	0	0	0	0	0	0	0	0	0	0	0	0	0	0	0	0	0	0	0	0	0	0	0	0	0	0	0	0	0	0	0	0	0	0	0	0	0	0	0	0	0	0	0	0	0	0	0	0	0	0	0	0	0	0	0	0	0	0	0	0	0	0	0	0	0	0	0	0	0	0	0	0	0	0	0	0	0	0	0	0	0	0	0	0	0	0	0	0	0	0	0	0	0	0	0	0	0	0	0	0	0	0	0	0	0	0	0	0	0	0	0	0	0	0	0	0	0	0	0	0	0	0	0	0	0	0	0	0	0	0	0	0	0	0	0	0	0	0	0	0	0	0	0	0	0	0	0	0	0	0	0	0	0	0	0	0	0	0
ENSG00000265281.1	ENSG00000265281	MIR3935	miRNA	microRNA 3935	0	0	0	0	0	0	0	0	0	0	0	0	0	0	0	0	0	0	0	0	0	0	0	0	0	0	0	0	0	0	0	0	0	0	0	0	0	0	0	0	0	0	0	0	0	0	0	0	0	0	0	0	0	0	0	0	0	0	0	0	0	0	0	0	0	0	0	0	0	0	0	0	0	0	0	0	0	0	0	0	0	0	0	0	0	0	0	0	0	0	0	0	0	0	0	0	0	0	0	0	0	0	0	0	0	0	0	0	0	0	0	0	0	0	0	0	0	0	0	0	0	0	0	0	0	0	0	0	0	0	0	0	0	0	0	0	0	0	0	0	0	0	0	0	0	0	0	0	0	0	0	0	0	0	0	0	0	0	0	0	0	0	0	0	0	0	0	0	0	0	0	0	0	0	0	0	0	0	0	0	0	0	0	0	0	0	0	0	0	0	0	0	0	0	0	0	0	0	0	0	0	0	0	0	0	0	0	0	0	0	0	0	0	0	0	0	0	0	0	0	0	0	0	0	0	0	0	0	0	0	0	0	0	0	0	0	0	0	0	0	0	0	0	0	0	0	0	0	0	0	0	0	0	0	0	0	0	0	0	0	0	0	0	0	0	0	0	0	0	0	0	0	0	0	0	0	0	0	0	0	0	0	0	0	0	0	0	0	0	0
ENSG00000265282.1	ENSG00000265282		lncRNA	NA	0	0	0	0	0	0	0	0	0	0	0	0	0	0	0	0	0	0	0	0	0	0	0	0	0	0	0	0	0	0	0	0	0	0	0	0	0	0	0	0	0	0	0	0	0	0	0	0	0	0	0	0	0	0	0	0	0	0	0	0	0	0	0	0	0	0	0	0	0	0	0	0	0.148035	0	0	0	0	0	0	0	0	0	0	0	0	0.0822598	0	0	0	0	0	0	0	0	0	0	0	0	0	0	0	0	0	0	0	0	0	0	0	0	0	0	0	0	0	0	0	0	0	0	0	0	0	0	0	0	0	0	0	0	0	0	0	0	0	0	0	0	0	0	0	0	0	0	0	0	0	0	0	0	0	0	0	0	0	0	0	0	0	0	0	0	0	0	0	0	0	0	0	0	0	0	0	0	0	0	0	0	0	0	0	0	0	0	0	0	0	0	0	0	0	0	0	0	0	0	0	0	0	0	0	0	0	0	0	0	0	0	0	0	0	0	0	0	0	0	0	0	0	0	0	0.072792	0	0	0	0	0	0	0	0	0	0	0	0	0	0	0	0	0	0	0	0	0	0	0	0	0	0	0	0	0	0	0	0	0	0	0	0	0	0	0	0	0	0	0	0	0	0	0	0	0	0	0	0	0	0	0	0	0	0	0	0	0	0	0	0	0	0	0	0
ENSG00000265284.1	ENSG00000265284	MIR4770	miRNA	microRNA 4770	0	0	0	0	0	0	0	0	0	0	0	0	0	0	0	0	0	0	0	0	0	0	0	0	0	0	0	0	0	0	0	0	0	0	0	0	0	0	0	0	0	0	0	0	0	0	0	0	0	0	0	0	0	0	0	0	0	0	0	0	0	0	0	0	0	0	0	0	0	0	0	0	0	0	0	0	0	0	0	0	0	0	0	0	0	0	0	0	0	0	0	0	0	0	0	0	0	0	0	0	0	0	0	0	0	0	0	0	0	0	0	0	0	0	0	0	0	0	0	0	0	0	0	0	0	0	0	0	0	0	0	0	0	0	0	0	0	0	0	0	0	0	0	0	0	0	0	0	0	0	0	0	0	0	0	0	0	0	0	0	0	0	0	0	0	0	0	0	0	0	0	0	0	0	0	0	0	0	0	0	0	0	0	0	0	0	0	0	0	0	0	0	0	0	0	0	0	0	0	0	0	0	0	0	0	0	0	0	0	0	0	0	0	0	0	0	0	0	0	0	0	0	0	0	0	0	0	0	0	0	0	0	0	0	0	0	0	0	0	0	0	0	0	0	0	0	0	0	0	0	0	0	0	0	0	0	0	0	0	0	0	0	0	0	0	0	0	0	0	0	0	0	0	0	0	0	0	0	0	0	0	0	0	0	0	0	0	0	0	0
ENSG00000265285.1	NA	NA	NA	NA	0	0	0	0	0	0	0	0	0	0	0	0	0	0	0	0	0	0	0	0	0	0	0	0	0	0	0	0	0	0	0	0	0	0	0	0	0	0	0	0	0	0	0	0	0	0	0	0	0	0	0	0	0	0	0	0	0	0	0	0	0	0	0	0	0	0	0	0	0	0	0	0	0	0	0	0	0	0	0	0	0	0	0	0	0	0	0	0	0	0	0	0	0	0	0	0	0	0	0	0	0	0	0	0	0	0	0	0	0	0	0	0	0	0	0	0	0	0	0	0	0	0	0	0	0	0	0	0	0	0	0	0	0	0	0	0	0	0	0	0	0	0	0	0	0	0	0	0	0	0	0	0	0	0	0	0	0	0	0	0	0	0	0	0	0	0	0	0	0	0	0	0	0	0	0	0	0	0	0	0	0	0	0	0	0	0	0	0	0	0	0	0	0	0	0	0	0	0	0	0	0	0	0	0	0	0	0	0	0	0	0	0	0	0	0	0	0	0	0	0	0	0	0	0	0	0	0	0	0	0	0	0	0	0	0	0	0	0	0	0	0	0	0	0	0	0	0	0	0	0	0	0	0	0	0	0	0	0	0	0	0	0	0	0	0	0	0	0	0	0	0	0	0	0	0	0	0	0	0	0	0	0	0	0	0	0	0	0	0	0
ENSG00000265286.1	NA	NA	NA	NA	0	0	0	0	0	0	0	0	0	0	0	0	0	0	0	0	0	0	0	0	0	0	0	0	0	0	0	0	0	0	0	0	0	0	0	0	0	0	0	0	0	0	0	0	0	0	0	0	0	0	0	0	0	0	0	0	0	0	0	0	0	0	0	0	0	0	0	0	0	0	0	0	0	0	0	0	0	0	0	0	0	0	0	0	0	0	0	0	0	0	0	0	0	0	0	0	0	0	0	0	0	0	0	0	0	0	0	0	0	0	0	0	0	0	0	0	0	0	0	0	0	0	0	0	0	0	0	0	0	0	0	0	0	0	0	0	0	0	0	0	0	0	0	0	0	0	0	0	0	0	0	0	0	0	0	0	0	0	0	0	0	0	0	0	0	0	0	0	0	0	0	0	0	0	0	0	0	0	0	0	0	0	0	0	0	0	0	0	0	0	0	0	0	0	0	0	0	0	0	0	0	0	0	0	0	0	0	0	0	0	0	0	0	0	0	0	0	0	0	0	0	0	0	0	0	0	0	0	0	0	0	0	0	0	0	0	0	0	0	0	0	0	0	0	0	0	0	0	0	0	0	0	0	0	0	0	0	0	0	0	0	0	0	0	0	0	0	0	0	0	0	0	0	0	0	0	0	0	0	0	0	0	0	0	0	0	0	0	0	0
ENSG00000265287.2	ENSG00000265287		lncRNA	NA	0	0	0	0	0	0	0	0	0	0	0	0	0	0	0	0	0	0	0	0	0	0	0	0	0	0	0	0	0	0	0	0	0	0	0	0	0	0	0	0	0	0	0	0	0	0	0	0	0	0	0	0	0	0	0	0	0	0	0	0	0	0	0	0	0	0	0	0	0	0	0	0	0	0	0	0	0	0	0	0	0	0	0	0	0	0	0	0	0	0	0	0	0	0	0	0	0	0	0	0	0	0	0	0	0	0	0	0	0	0	0	0	0	0	0	0	0	0	0	0	0	0	0	0	0	0	0	0	0	0	0	0	0	0	0	0	0	0	0	0	0	0	0	0	0	0	0	0	0	0	0	0	0	0	0	0	0	0	0	0	0	0	0	0	0	0	0	0	0	0	0	0	0	0	0	0	0	0	0	0	0	0	0	0	0	0	0	0	0	0	0	0	0	0	0	0	0	0	0	0	0	0	0	0	0	0	0	0	0	0	0	0	0	0	0	0	0	0	0	0	0	0	0	0	0	0.0344473	0	0	0	0	0	0	0	0	0	0	0.0830023	0	0	0	0	0	0	0	0	0	0	0	0	0	0	0	0	0	0	0	0	0	0	0	0	0	0	0	0	0	0	0	0	0	0	0	0	0	0	0	0	0	0	0	0	0	0	0	0	0	0	0	0	0
ENSG00000265289.1	ENSG00000265289		lncRNA	NA	0	0	0	0	0.172396	0.103246	0	0	0.0537259	0.119061	0.059627	0.134023	0	0.177069	0.0569589	0.0954086	0	0.110532	0	0	0	0.215872	0	0.111696	0	0	0.312104	0.0648536	1.15734	0	0	0.263596	0	0.22625	0.0521854	0	0	0.0636618	0.375985	0	0.156581	0.224981	0	0	0.122072	0	0.436694	0.645013	0	0	0.114057	0.062022	0	0	0	0	0	0	0.293616	0	0	0	0	0.143245	0.0752263	0	0	0.123827	0.290504	0	0.0771225	0.45219	0	0.0532844	0.0588195	0	0	0	0	0.234404	0.155779	0	0	0	0	0.524063	0	0.180505	0	0.165792	0.337264	0.230988	0.509285	0	0	0.0805738	0	0.121697	0.154962	0	0	0	0.241012	0.393876	0.137224	0.191238	0.0953624	0.478747	0.0675008	0.0741359	0	0.160438	0.0979602	0.0653296	0.0881732	0	0.0747732	0	0	0.307823	0.0740751	0	0	0	0	0.242406	0	0	0	0	0	0.107657	0	0	0.53857	0	0.0719227	0	0	0.658154	0	0.115736	0.117471	0	0	0.311391	0.416619	0	0	0.0557991	0.240005	0	0	0	0	0	0	0	0.221905	0	0	0.250481	0.0492249	0	0.261876	0.177223	0.18711	0	0	0	0	0	0.556798	0.115845	0.167339	0	0.231393	0.0739695	0.327799	0	0.137415	0.148735	0	0.226884	0.242091	0.284017	0	0.365508	0.131166	0.524054	0	0	0	0.186092	0.461982	0	0.0125136	0	0.411897	0.0770299	0.0481234	0	0.172922	0	0	0	0	0.0620143	0	0.250659	0	0.0799082	0	0.495635	0.160919	0.362641	0	0.136758	0.244871	0	0.0904413	0.265102	0	0	0.0209185	0.301416	0	0.0527944	0	0.139581	0	0.332121	0.159877	0.24225	0.29829	0.0879753	0.164108	0	0.100863	0	0	0	0.140348	0.277053	0.358034	0.189689	0	0	0.0343914	0	0.102924	0	0.08306	0	0.000153476	0	0.12612	0	0.0273952	0	0	0.167151	0.0818075	0	0	0	0	0.156643	0.0139261	0.13416	0	0.505296	0	0.0816573	0	0.493177	0.189862	0	0	0	0	0.223148	0	0.0989747	0	0.0915161	0	0	0.0666789	0.0554477
ENSG00000265291.1	ENSG00000265291	MIR4710	miRNA	microRNA 4710	0	0	0	0	0	0	0	0	0	0	0	0	0	0	0	0	0	0	0	0	0	0	0	0	0	0	0	0	0	0	0	0	0	0	0	0	0	0	0	0	0	0	0	0	0	0	0	0	0	0	0	0	0	0	0	0	0	0	0	0	0	0	0	0	0	0	0	0	0	0	0	0	0	0	0	0	0	0	0	0	0	0	0	0	0	0	0	0	0	0	0	0	0	0	0	0	0	0	0	0	0	0	0	0	0	0	0	0	0	0	0	0	0	0	0	0	0	0	0	0	0	0	0	0	0	0	0	0	0	0	0	0	0	0	0	0	0	0	0	0	0	0	0	0	0	0	0	0	0	0	0	0	0	0	0	0	0	0	0	0	0	0	0	0	0	0	0	0	0	0	0	0	0	0	0	0	0	0	0	0	0	0	0	0	0	0	0	0	0	0	0	0	0	0	0	0	0	0	0	0	0	0	0	0	0	0	0	0	0	0	0	0	0	0	0	0	0	0	0	0	0	0	0	0	0	0	0	0	0	0	0	0	0	0	0	0	0	0	0	0	0	0	0	0	0	0	0	0	0	0	0	0	0	0	0	0	0	0	0	0	0	0	0	0	0	1.70848	0	0	0	0	0	0	0	0	0	0	0	0	0	0	0	0	0	0	0	0	0	0	0	0
ENSG00000265293.2	ENSG00000265293	ARGFXP2	processed_pseudogene	NA	4.08475	1.10816	6.05051	3.50969	4.89199	6.68222	4.74481	4.20612	6.16706	2.49963	4.90824	8.43535	4.20375	6.68312	8.34085	4.05067	3.85493	6.50767	4.65863	5.78508	4.32119	6.82048	2.24443	6.82157	4.96546	4.26679	3.76008	6.30202	5.80695	6.11818	2.14866	4.8443	5.71077	7.57602	4.71167	6.71212	8.17816	5.37433	5.30741	3.20364	6.52391	7.91313	2.66713	0.515495	2.77791	6.43519	7.66499	6.40473	6.49106	5.46099	3.03822	2.95379	5.82431	6.64395	4.65311	4.93641	3.89464	4.07967	5.17693	5.18687	5.12868	5.69004	3.87289	3.00125	6.73758	4.72596	8.87607	4.76719	5.21874	5.82447	4.61379	4.91546	5.87737	4.91535	6.81849	2.77022	4.85463	3.38509	3.28539	6.29324	6.3939	3.469	2.79551	4.16972	8.67081	6.39522	6.56477	2.34183	7.23096	5.86277	8.41643	3.40597	6.95911	4.88344	7.11784	6.0547	4.05537	5.80803	4.47682	0.621138	8.5279	5.39542	2.95995	6.1827	6.63219	4.42863	3.50208	6.87248	6.1788	4.42201	2.69836	7.5975	4.06887	3.88931	5.77267	4.83436	4.12669	7.27165	4.49116	5.11493	2.86907	3.68932	6.79009	6.63103	7.51615	2.99359	9.15822	5.28008	3.71997	3.30705	6.77977	3.38776	3.16094	3.38396	4.88412	5.92148	4.12014	4.7457	8.01819	5.04661	4.88955	2.28378	4.13037	4.74735	4.66931	5.68112	2.97349	4.36403	4.8622	3.75014	4.43994	3.28139	4.0923	2.98806	5.07196	4.57508	4.86493	4.48547	7.56358	3.66649	3.11766	5.97874	3.61736	4.20053	2.16406	5.79396	6.3235	3.1124	7.92091	5.02065	3.91637	2.46189	5.10555	4.31365	3.23143	4.41282	4.51355	4.10054	4.82222	3.10696	4.82829	8.64699	0.523453	4.83587	4.66091	5.11603	4.98117	5.89494	6.88951	7.06347	3.36694	4.17089	5.81784	3.12594	4.46014	2.95431	4.04284	4.39057	4.95867	3.14248	4.90223	4.41842	5.40937	4.50729	2.96502	1.44548	5.3565	3.80809	5.9964	2.56807	5.91264	4.29784	7.48625	3.18544	6.24244	3.19197	6.1762	6.04028	4.62188	2.21685	3.54087	7.16401	6.0025	4.14746	3.7614	3.47666	3.65156	4.92083	6.82	6.1086	8.97454	4.08439	4.53194	6.42974	6.75483	2.846	4.50844	4.39391	7.88499	5.70697	4.40284	5.03701	7.35629	6.36946	6.59794	5.7616	4.43451	3.92493	4.5886	3.3579	3.68809	4.69118	5.87877	5.02615	6.04843	5.02689	1.17838	3.97806	5.44285	6.33288	7.18186	4.20673	3.95825	6.86287	3.86106	3.75306	3.8661	2.56659	4.21064	2.90195	5.3052	6.069	7.46963	3.82839	7.45703	3.81163	5.16468	4.48326	5.54816	4.09946	2.38384	4.60148	2.1845	5.52228	5.64313	5.74792	5.56301	3.33248	7.33945	3.06149
ENSG00000265294.1	NA	NA	NA	NA	0	0	0	0	0	0	0	0	0	0	0	0	0	0	0	0	0	0	0	0	0	0	0	0	0	0	0	0	0	0	0	0	0	0	0	0	0	0	0	0	0	0	0	0	0	0	0	0	0	0	0	0	0	0	0	0	0	0	0	0	0	0	0	0	0	0	0	0	0	0	0	0	0	0	0	0	0	0	0	0	0	0	0	0	0	0	0	0	0	0	0	0	0	0	0	0	0	0	0	0	0	0	0	0	0	0	0	0	0	0	0	0	0	0	0	0	0	0	0	0	0	0	1.31001e-05	0	0	0	0	0	0	0	0	0	0	0	0	0	0	0	0	0	0	0	0	0	0	0	0	0	0	0	0	0	0	0	0	0	0	0	0	0	0	0	0	0	0	0	0	0	0	0	0	0	0	0	0	0	0	0	0	0	0	0	0	0	0	0	0	0	0	0	0	0	0	0	0	0	0	0	0	0	0	0	0	0	0	0	0	0	0	0	0	0	0	0	0	0	0	0	0	0	0	0	0	0	0	0	0	0	0	0	0	0	0	0	0	0	0.424829	0	0	0	0	0	0	0	0	0	0	0	0	0	0	0	0	0	0	0	0	0	0	0	0	0	0	0	0	0	0	0	0	9.1862e-05	0	0	0	0	0	0	0	0	0	0	0	0	0	0	0	0	0	0	0	0
ENSG00000265295.1	NA	NA	NA	NA	0	0	0	0	0	0	0	0	0	0	0	0	0	0	0	0	0	0	0	0	0	0	0	0	0	0	0	0	0	0	0	0	0	0	0	0	0	0	0	0	0	0	0	0	0	0	0	0	0	0	0	0	0	0	0	0	0	0	0	0	0	0	0	0	0	0	0	0	0	0	0	0	0	0	0	0	0	0	0	0	0	0	0	0	0	0	0	0	0	0	0	0	0	0	0	0	0	0	0	0	0	0	0	0	0	0	0.000327511	0	0	0	0	0	0	0	0	0	0	0	0	0	0	0	1.31001e-05	0	0	0	0	0	0	0	0	0	0	0	0	0	0	0	0	0	0	0	0	0	0	0	0	0	0	0	0	0	0	0	0	0	0	0	0	0	0	0	0	0	0	0	0	0	0	0	0	0	0	0	0	0	0	0	0	0	0	0	0	0	0	0	0	0	0	0	0	0	0	0	0	0	0	0	0	0	0	0	0	0	0	0	0	0	0	0	0	0	0	0	0	0	0	0	0	0	0	0	0.630633	0	0.194349	0	0	0	0	0	0	0	0	0	0	0	0	0	0	0	0	0	0	0	0	0	0	0	0	0	0	0	0	0	0	0	0	0	0	0	0	0	0	0	0	0	0	0	0	9.1862e-05	0	0	0	0	0	0	0	0	0	0	0	0	0	0	0	0	0	0	0	0
ENSG00000265296.1	ENSG00000265296	FEM1AP2	processed_pseudogene	NA	0.226323	0.0593738	0	0.0504193	0.0390995	0.077364	0.0149687	0.0436967	0.0386561	0.0354893	0.0449866	0.0983481	0.0283587	0	0.0193958	0.0543802	0	0.0250883	0	0.0252033	0.0267786	0.019301	0.0258649	0	0	0.0129746	0.0262959	0.044932	0.128863	0.0148659	0	0.0592795	0.00156324	0.0601	0.0358938	0	0	0	0.170641	0.0355154	0	0.0174225	0.19504	0.0141712	0.0668827	0.119425	0.0209055	0.258188	0.0625442	0	0.0631541	0.455126	0.043097	0.0211192	0.243831	0.0164815	0.0568696	0	0.0177058	0	0.0243633	0	0	0.0120097	0	0.0386265	0.0406897	0	0.0169392	0.0243425	0.0130185	0.106644	0	0	0	0	0.015677	0.0154881	0.0379403	0.105934	0	0.0734011	0.0531486	0.0322987	0.0985718	0.0353417	0.0355212	0	0	0	0.0176036	0.0833246	0.303423	0	0	0.674587	0.0273935	0.0947105	0.0351761	0	0	0.0429391	0.0141185	0.015658	0.0482956	0.0425902	0.0220037	0	0.0182082	0	0.0300674	0.0974962	0	0.015449	0	0	0	0	0.0238234	0	0.0355959	0.0184695	0.0190272	0.049299	0	0.0425892	0.0270982	0	0.0406534	0	0.0276944	0.0364502	0.0754628	0	1.84612e-05	0	0.0337393	0.0149668	0.0738929	0	0	0	0.0196208	0.0329603	0.0201148	0	0.0762563	0.0276905	0.107358	0	0	0.0114104	0.0632647	0.0197897	0.0690251	0	0.0736461	0.0221526	0.0521637	0	0	0.0146813	0.0483423	4.51671e-09	0	0.080516	0.0597116	0	0.0677887	0.0607521	0.0544406	0.137348	0.199086	0.0133335	0.0647053	0.0290073	0.0173821	0	0.125919	0.0338938	0	0	0	0	0.0109383	0	0	0	0	0.0470644	0.0616668	0	0.0193334	0	0.027617	0.0793622	0.016174	9.78256e-05	0	0	0.0116268	0	0.0346178	0	0	0.0321182	0.0585643	0.144025	1.06667e-07	0	0.0854039	0.018567	0.02862	0.0385129	0.0245638	0.0558439	0	0	0.080088	0.0825856	0.0307227	0.0158023	0.0279877	0.0751318	0.0386579	0.0196279	0.0263052	0.0126105	0	0.0814449	0	0	0	0.0489328	0.00730455	0.0212482	0	0	0.0464591	0	0.0166354	0.12065	0.0172497	0	0	0.0382689	0	0	0.057159	0.059231	0.049201	0	0	0.0319531	0.0138947	0	0	0.0200049	0.119103	0.0374579	0	0.0127087	0	0	0	0.065843	0.0623434	0	0	0	0	0.0245741	0	0.0183958	0.169287	0	0.0140996	0	0.122641	0.118225	0	0.0525256	0.100054	0.0171366	0	0.043145	0	0	0.0467695	0
ENSG00000265298.1	ENSG00000265298		unprocessed_pseudogene	U5 small nuclear ribonucleoprotein 200 kDa helicase pseudogene	26.9642	8.55511	6.63184	11.5806	7.84058	11.3662	13.7172	14.2003	19.2866	8.54078	2.86445	6.69449	8.52211	17.1887	38.2406	13.3248	13.2541	11.1055	9.52344	9.79727	7.95152	12.8496	7.04076	14.977	33.33	6.81392	19.8592	12.7629	21.5647	17.5633	15.6276	19.9678	8.23943	28.8056	20.1264	14.5161	19.4834	22.0919	8.7974	16.4164	19.4891	22.3318	8.74927	12.1645	10.4831	15.2767	14.1075	14.6792	22.2327	9.98321	9.10109	28.3253	6.44546	25.0612	22.4783	7.06911	16.0825	13.9576	10.8158	35.2919	13.7383	13.0497	9.50576	8.70646	45.6494	11.7247	28.307	10.575	9.32263	13.053	16.7042	11.5249	11.8342	15.9672	7.87762	16.205	21.7127	6.69045	17.2223	14.0495	5.58585	22.1377	23.4023	18.5909	20.8961	16.2243	11.9864	8.4631	12.9346	74.33	8.31005	10.1302	16.3087	8.88101	11.2553	15.1879	27.3531	14.527	7.52034	17.3055	71.9408	14.3836	12.9374	33.0077	8.72304	14.6573	13.7718	18.1477	22.7451	20.8753	4.37738	17.1995	14.5435	7.50236	17.0953	7.3208	18.7818	11.3442	10.0661	8.56931	13.9337	15.8272	9.3134	10.3913	26.7135	15.0951	26.4941	4.33184	7.00738	23.658	15.7176	9.76173	9.95323	7.28477	8.23036	16.6992	11.1392	13.7204	10.2708	17.1232	6.28069	8.98641	22.5923	8.33733	22.7164	13.1106	7.91612	11.8648	32.1299	25.8926	10.5758	9.71404	9.77482	12.4309	9.36705	12.7462	21.0151	14.3047	23.7905	9.63036	13.6213	15.7921	9.07413	11.9436	4.27309	13.7568	10.5807	35.6558	16.3465	21.1888	20.1011	10.8635	18.6414	12.621	8.26803	12.1443	20.2476	3.37085	15.9222	7.04136	6.15875	17.3362	1.90452	11.0968	3.60297	11.4484	14.1693	12.2118	31.3614	18.1711	24.9914	5.60877	11.0903	6.36719	23.1429	11.2085	25.1274	7.58672	17.6593	10.3512	22.3995	9.84523	29.1326	27.4689	6.70045	5.76047	11.5223	10.6397	17.0149	7.77013	14.7556	11.8731	21.8727	16.1781	8.05992	16.9462	28.6111	22.8788	33.543	18.3501	7.42489	17.8717	36.2787	11.0562	21.242	15.0742	4.53159	35.2	10.6523	17.4898	26.562	11.1584	28.2538	15.6077	15.4256	12.5303	4.05862	14.5978	71.3573	16.1826	23.5635	18.2334	11.9683	17.2317	17.4278	10.9929	12.734	17.6479	15.1987	9.51533	19.3294	7.72849	13.8015	16.2707	12.6815	12.7548	13.1389	10.2943	15.3811	11.9647	47.6802	11.1008	8.98137	38.3909	9.08099	19.6511	9.67353	9.27025	18.3055	6.36702	14.6714	8.27878	11.9552	21.7663	10.5771	12.616	20.0314	28.6053	27.1488	9.65268	29.81	16.0022	7.33397	19.4132	19.5065	18.0075	14.7778	8.2391	27.208	10.9213
ENSG00000265300.1	NA	NA	NA	NA	0	0	0	0	0	0	0	0	0	0	0	0	0	0	0.663993	0	0	0	0	0	0	0	0	0	0	0	0	0	0	0	0	0	0	0	0	0	0	0	0	0	0	0	0	0	0	0	0	0	0	0	0	0	0	0	0	0	0	0	0	0	0	0	0	0	0	0	0	0	0	0	0	0	0	0	0	0	0	0	0	0	0	0	0	0	0	0	0	0	0	0	0	0	0	0	0	0	0	0	0	0	0	0	0	0	0	0	0	0	0	0	0	0	0	0	0	0	0	0	0	0	0	0	0	0	0	0	0	0	0	0	0	0	0	0	0	0	0	0	0	1.28132	0	0	0	0	0	0	0	0	0	0	0	0	0	0	0	0	0	0	0	0	0	0	0	0	0	0	0	0	0	0	0	0	0	0	0	0	0	0	0	0	0	0	0	0	0	0	0	0	0	0	0.698811	0	0	0	0	0	0	0	0	0	0	0	0	0	0	0	0	0	0	0	0	0	0	0	0	0	0	0	0	0	0	0	0	0	0	0	0	0	0	0	0	0	0	0	0	0	0	0	0	0	0	0	0	0	0	0	0	0	0	0	0	0	0	0	0	0	0	0	0	0	0	0	0	0	0	0	0	0	0	0	0	0	0	0	0	0	0	0	0	0	0	0	0	0	0	0	0	0	0	0
ENSG00000265301.1	ENSG00000265301	MIR548AD	miRNA	microRNA 548ad	0	0	0	0	0	0	0	0	0	0	0	0	0	0	0	0	0	0	0	0	0	0	0	0	0	0	0	0	0	0	0	0	0	0	0	0	0	0	0	0	0	0	0	0	0	0	0	0	0	0	0	0	0	0	0	0	0	0	0	0	0	0	0	0	0	0	0	0	0	0	0	0	0	0	0	0	0	0	0	0	0	0	0	0	0	0	0	0	0	0	0	0	0	0	0	0	0	0	0	0	0	0	0	0	0	0	0	0	0	0	0	0	0	1.9289	0	0	0	0	0	0	0	0	0	0	0	0	0	0	0	0.00118344	0	0	0	0	0	0	0	0	0	0	0	0	0	0	0	0	0	0	0	0	0	0	0	0	0	0	0	0	0	0	0	0	0	0	0	0	0	0	0	0	0	0	0	0	0	0	0	0	0	0	0	0	0	0	0	0	0	0	0	0	0	0	0	0	0	0	0	0	0	0	0	0	0	0	0	0	0	0	0	0	0	0	0	0	0	0	0	0	0	0	0	0	0	0	0	0	0	0	0	0	0	0	0	0	0	0	0	0	0	0	0	0	0	0	0	0	0	0	0	0	0	0	0	0	0	0	0	0	0	0	0	0	0	0	0	0	0	0	0	0	0	0	0	0	0	0	0	0	0	0	0	0	0	0	0	0	0	0	0	0
ENSG00000265303.1	ENSG00000265303		protein_coding	NA	0	0	0	0	0	0	0	0	0	0	0	0	0	0	0	0	0	0	0	0	0	0	0	0	0	0	0	0	0	0	0	0	0	0	0	0	0	0	0	0	0	0	0	0	0	0	0	0	0	0	0	0	0	0	0	0	0	0	0	0	0	0	0	0	0	0	0	0	0	0	0	0	0	0	0	0	0	0	0	0	0	0	0	0	0	0	0	0	0	0	0	0	0	0	0	0	0	0	0	0	0	0	0	0	0	0	0	0	0	0	0	0	0	0	0	0	0	0	0	0	0	0	0	0	0	0	0	0	0	0	0	0	0	0	0	0	0	0	0	0	0	0	0	0	0	0	0	0	0	0	0	0	0	0	0	0	0	0	0	0	0	0	0	0	0	0	0	0	0	0	0	0	0	0	0	0	0	0	0	0	0	0	0	0	0	0	0	0	0	0	0	0	0	0	0	0	0	0	0	0	0	0	0	0	0	0	0	0.221943	0	0	0	0	0	0	0	0	0	0	0	0	0	0	0	0	0	0	0	0	0	0	0	0	0	0	0	0	0	0	0	0	0	0	0	0	0	0	0	0	0	0	0	0	0	0	0	0	0	0	0	0	0	0	0	0	0	0	0	0	0	0	0	0	0	0	0	0	0	0	0	0	0	0	0	0	0	0	0	0	0	0
ENSG00000265304.1	ENSG00000265304	MIR3650	miRNA	microRNA 3650	0	0	0	0	0	0	0	0	0	0	0	0	0	0	0	0	0	0	0	0	0	0	0	0	0	0	0	0	0	0	0	0	0	0	0	0	0	0	0	0	0	0	0	0	0	0	0	0	0	0	0	0	0	0	0	0	0	0	0	0	0	0	0	0	0	0	0	0	0	0	0	0	0	0	0	0	0	0	0	0	0	0	0	0	0	0	0	0	0	0	0	0	0	0	0	0	0	0	0	0	0	0	0	0	0	0	0	0	0	0	0	0	0	0	0	0	0	0	0	0	0	0	0	0	0	0	0	0	0	0	0	0	0	0	0	0	0	0	0	0	0	0	0	0	0	0	0	0	0	0	0	0	0	0	0	0	0	0	0	0	0	0	0	0	0	0	0	0	0	0	0	0	0	0	0	0	0	0	0	0	0	0	0	0	0	0	0	0	0	0	0	0	0	0	0	0	0	0	0	0	0	0	0	0	0	0	0	0	0	0	0	0	0	0	0	0	0	0	0	0	0	0	0	0	0	0	0	0	0	0	0	0	0	0	0	0	0	0	0	0	0	0	0	0	0	0	0	0	0	0	0	0	0	0	0	0	0	0	0	0	0	0	0	0	0	0	0	0	0	0	0	0	0	0	0	0	0	0	0	0	0	0	0	0	0	0	0	0	0	0
ENSG00000265306.1	ENSG00000265306	MIR3195	miRNA	microRNA 3195	0	0	0	0	0	0	0	0	0	0	0	0	0	0	0	0	0	0	0	0	0	0	0	0	0	0	0	0	0	0	0	0	0	0	0	0	0	0	0	0	0	0	0	0	0	0	0	0	0	0	0	0	0	0	0	0	0	0	0	0	0	0	0	0	0	0	0	0	0	0	0	0	0	0	0	0	0	0	0	0	0	0	0	0	0	0	0	0	0	0	0	0	0	0	0	0	0	0	0	0	0	0	0	0	0	0	0	0	0	0	0	0	0	0	0	0	0	0	0	0	0	0	0	0	0	0	0	0	0	0	0	0	0	0	0	0	0	0	0	0	0	0	0	0	0	0	0	0	0	0	0	0	0	0	0	0	0	0	0	0	0	0	0	0	0	0	0	0	0	0	0	0	0	0	0	0	0	0	0	0	0	0	0	0	0	0	0	0	0	0	0	0	0	0	0	0	0	0	0	0	0	0	0	0	0	0	0	0	0	0	0	0	0	0	0	0	0	0	0	0	0	0	0	0	0	0	0	0	0	0	0	0	0	0	0	0	0	0	0	0	0	0	0	0	0	0	0	0	0	0	0	0	0	0	0	0	0	0	0	0	0	0	0	0	0	0	0	0	0	0	0	0	0	0	0	0	0	0	0	0	0	0	0	0	0	0	0	0	0	0
ENSG00000265311.1	NA	NA	NA	NA	0	0.933235	0	0	0	0	0	6.24333	4.40971	0	0	5.31241	1.01381	2.5994	1.67528	0.556717	0	3.20541	0	0	0	2.3167	0	1.10354	0	0	2.72847	1.51327	5.76054	0	4.46488	6.52512	1.01801	9.01494	0	6.60928	1.37107	0.676274	6.01231	1.52052	5.16872	0	2.93681	0	0	0	4.02942	0	1.56245	0	2.40156	13.7651	1.34037	7.07843	0	0	0	0	0	2.35362	0	0	0	0	6.71384	0	1.22489	0	0	0	0.517627	0	16.788	0.810982	4.9703	0	0	1.59018	0.799319	0	0	0	0	17.0421	0	3.8215	4.5943	0	1.41875	2.13433	0	1.43276	5.26359	0	0	3.77146	1.83025	5.66932	0	8.49902	2.34693	0	3.63269	0	11.2126	3.22024	4.28125	2.44455	0	0	1.69934	2.00924	5.48789	1.18059	2.13009	5.48824	1.55226	5.43468	0	0	0	0	2.78777	1.73918	3.67896	1.13433	3.00301	1.87908	3.34891	0	1.33449	0	0	0	0.944848	8.25802	3.50341	0	0	2.71539	7.65326	0.378614	2.05299	1.92556	0	0	1.28649	0	5.68549	9.92342	0.513016	2.85194	1.31784	4.69377	6.11157	1.54947	7.15142	0	0	4.5696	1.47701	0	3.75967	3.05331	8.36789	10.1894	0	7.06737	6.36808	3.15312	1.42413	0	0	0.906506	2.83762	0	6.10784	0	5.95811	0	0.937033	13.4661	1.62954	0	0	0	1.50061	1.09565	5.25518	10.3574	0	3.10694	0	3.40161	0	1.0072	1.83239	0	0.807177	2.11091	2.63794	0	2.35427	0	0	0	0	1.12777	0	0	8.16023	0	0	4.53787	0	0.814309	0	0	2.25853	2.25523	1.38196	8.44259	26.2434	0	2.28402	0	2.83229	3.99282	0	1.13015	13.3491	0	0	3.13427	0	0	0	9.87678	2.77282	0	0	0	3.92909	3.02957	3.27526	0	1.48433	0	0	0	2.58897	0	0	0	0	0	0	1.71104	0	9.69251	0	4.56826	0	5.71673	0	7.96328	0	0	0.503323	0	0	6.51947	0	8.68599	0	0	11.533	7.7119	0	0	0	0	0	13.6211	0.909216	4.87897	2.89127	0	1.02411	4.7557
ENSG00000265313.5	ENSG00000265313	LINC01476	lncRNA	long intergenic non-protein coding RNA 1476	0	0	0	0	0	0	0	0	0	0	0	0	0	0	0	0	0	0	0	0	0	0	0	0	0	0	0	0	0	0	0	0	0	0	0	0	0	0	0	0	0	0	0	0	0	0	0	0	0	0	0	0	0	0	0	0	0	0	0	0	0	0	0	0	0	0	0	0	0	0	0	0	0	0	0	0	0	0	0	0	0	0	0	0	0	0	0	0	0	0	0	0	0	0	0	0	0	0	0	0	0	0	0	0	0	0	0	0	0	0	0	0	0	0	0	0	0	0	0	0	0	0	0	0	0	0	0	0	0	0	0	0	0	0	0	0	0	0	0	0	0	0	0	0	0	0	0	0	0	0	0	0	0	0	0	0	0	0	0	0	0	0	0	0	0	0	0	0	0	0	0	0	0	0	0	0	0	0	0	0	0	0	0	0	0	0	0	0	0	0	0	0	0	0	0	0	0	0	0	0	0	0	0	0	0	0	0	0	0	0	0	0	0	0	0	0	0	0	0	0	0	0	0	0	0	0	0	0	0	0	0	0	0	0	0	0	0	0	0	0	0	0	0	0	0	0	0	0	0	0	0	0	0	0	0	0	0	0	0	0	0	0	0	0	0	0	0	0	0	0	0	0	0	0	0	0	0	0	0	0	0	0	0	0	0	0	0	0	0	0
ENSG00000265315.1	ENSG00000265315	RN7SL199P	misc_RNA	NA	0	0	0	0	0	0	0	0	0	0	0	0	0	0	0.0474921	0	0	0.048634	0	0	0	0	0	0	0	0	0	0	0	0	0	0	0	0	0	0	0	0.240722	0.0418954	0	0	0	0	0.0366303	0	0.0584326	0	0	0.0551117	0	0	0	0	0	0	0	0	0	0	0	0	0.054498	0	0	0	0	0.0575472	0.0678591	0	0	0	0	0.150174	0	0	0	0.052764	0	0	0	0	0	0	0	0	0	0	0	0	0	0.0545138	0	0	0	0	0	0	0	0	0	0	0	0.0678083	0	0	0	0	0	0.038452	0	0	0	0	0	0	0	0	0.083718	0	0	0	0	0	0	0	0	0	0.079164	0	0.0625852	0	0	0	0	0	0	0	0	0	0	0	0.0587809	0	0	0	0	0	0	0	0	0	0	0	0	0	0	0	0	0	0	0	0	0	0	0	0	0	0	0	0.13871	0	0	0.114659	0	0	0	0	0	0	0	0	0	0	0	0	0	0.125991	0	0	0	0	0	0	0	0	0	0	0	0	0	0.0309505	0	0	0	0	0	0	0	0	0	0.0579907	0	0	0	0	0	0	0	0	0	0.0812995	0	0	0	0	0.137468	0	0.0580163	0	0	0	0	0	0	0	0	0	0	0	0	0	0	0.10757	0	0	0	0	0	0	0	0	0	0.0671971	0	0	0	0	0.612944	0	0	0	0	0	0	0	0	0	0	0	0.0677698	0	0	0	0	0	0	0	0	0	0	0	0	0	0	0	0	0	0	0	0
ENSG00000265316.1	ENSG00000265316		lncRNA	NA	0	0	0	0	0	0	0	0	0	0	0	0	0	0	0	0	0	0	0	0	0	0	0	0	0	0	0	0	0	0	0	0	0	0	0	0	0	0	0	0	0	0	0	0	0	0	0.0930312	0	0	0	0	0	0	0	0	0	0	0.103792	0	0	0	0	0	0	0	0	0	0	0	0	0	0	0.277613	0	0.0606645	0	0	0	0	0	0	0	0	0	0	0	0	0	0	0	0	0	0	0	0	0	0	0	0	0	0	0	0	0	0	0	0	0	0	0	0	0	0	0	0	0	0	0	0	0	0	0	0	0	0	0	0	0	0	0	0	0	0.231629	0	0	0	0	0	0	0	0	0	0	0	0	0	0	0	0	0	0	0	0	0	0	0	0	0	0	0	0	0	0	0.115857	0	0	0	0	0	0	0	0	0	0	0	0	0	0	0	0	0	0	0	0	0	0	0	0	0	0	0	0	0	0	0	0	0	0	0	0	0	0	0	0	0	0	0	0	0	0	0	0	0	0	0	0	0	0	0	0	0.0699204	0	0	0	0	0	0	0	0	0	0	0	0	0	0	0	0	0	0	0	0	0	0	0	0	0	0	0	0	0	0	0.0880429	0	0	0	0	0	0	0	0	0	0	0	0	0	0	0	0	0	0	0	0	0	0	0	0	0	0	0	0	0	0	0	0	0	0	0	0	0	0
ENSG00000265317.1	NA	NA	NA	NA	0	0	0	0	0	0	0	0	0	0	0	0	0	0	0	0	0	0	0	0	0	0	0	0	0	0	0	0	0	0	0	0	0	0	0	0	0	0	0	0	0	0	0	0	0	0	0	0	0	0	0	0	0	0	0	0	0	0	0	0	0	0	0	0	0	0	0	0	0	0	0	0	0	0	0	0	2.00103	0	0	0	0	0	0	0	0	0	0	0	0	0	0	0	0	0	0	0	0	0	0	0	0	0	0	0	0	0	0	0	0	0	0	0	0	0	0	0	0	0	0	0	0	0	0	0	0	0	0	0	0	0	0	0	0	0	0	0	0	0	0	0	0	0	0	0	0	0	0	0	0	0	0	0	0	0	0	0	0	0	0	0	0	0	0	0	0	0	0	0	0	0	0	0	0	0	0	0	0	0	0	0	0	0	0	0	0	0	0	0	0	0	0	0	0	0	0	0	0	0	0	0	0	0	0	0	0	0	0	0	0	0	0	0	0	0	0	0	0	0	0	0	0	0	0	0	0	0	0	0	0	0	0	0	0	0	0	0	0	0	0	0	0	0	0	0	0	0	0	0	0	0	0	0	0	0	0	0	0	0	0	0	0	0	0	0	0	0	1.50572	0	0	0	0	0	0	0	0	0	0	0	0	0	0	0	0	0	0	11.5742	0	0	0	0
ENSG00000265319.2	ENSG00000265319	RN7SL847P	misc_RNA	NA	0	0	0	0	0	0	0	0	0	0	0	0	0.162435	0	0	0	0	0	0	0	0	0	0	0	0	0	0	0	0	0	0	0	0	0	0	0	0	0	0	0	0	0	0	0	0	0	0	0	0	0.152152	0	0	0	0	0	0	0	0	0	0	0	0	0	0	0	0	0	0	0	0	0	0	0	0	0	0	0	0	0	0	0	0	0	0	0	0	0	0	0.258483	0	0	0	0	0	0	0	0	0	0	0	0	0	0	0	0	0	0	0	0	0	0	0	0	0	0.211609	0	0	0	0	0	0	0	0	0	0	0	0	0	0	0	0	0	0	0	0	0	0	0	0	0	0	0.12668	0	0	0	0	0	0	0	0	0	0	0	0	0	0	0	0	0	0	0	0	0	0	0	0	0	0	0	0	0	0	0	0	0	0	0	0	0	0	0	0	0	0	0	0	0	0	0	0.23484	0	0.313274	0	0	0	0	0	0	0	0	0	0	0	0	0	0	0	0	0	0	0	0	0	0	0	0	0	0	0	0	0.472571	0	0	0	0	0	0	0	0	0	0	0	0	0	0	0	0	0	0.373657	0	0	0	0	0	0	0	0	0	0	0	0	0	0	0	0	0	0	0.332141	0	0	0	0	0	0	0	0	0	0	0	0	0	0	0	0	0	0	0	0	0	0	0	0	0	0	0	0	0	0	0	0
ENSG00000265320.1	NA	NA	NA	NA	0	0	0	0	0	0	0	0	0	0	0	0	0	0	0	0	0	0	0	0	0	0	0	0	0	0	0	0	0	0	0	0	0	0	0	0	0	0	0	0	0	0	0	0	0	0	0	0	0	0	0	0	0	1.98105	0	0	0	0	0	0	0	0	0	0	0	0	0	0	0	0	0	0	0	0	0	0	0	0	0	0	0	0	0	0	0	0	0	0	0	0	0	0	0	0	0	0	0	0	0	0	0	0	0	0	0	0	0	0	0	0	0	0	0	0	0	0	0	0	0	0	0	0	0	0	0	0	0	0	0	0	0	0	0	0	0	0	0	0	0	0	0	0	0	0	0	0	0	0	0	0	0	0	0	0	0	0	0	0	0	0	0	0	0	0	0	0	0	0	0	0	0	0	0	0	0	0	0	0	0	0	0	0	0	0	0	0	0	0	0	0	0	0	0	0	0	0	0	0	0	0	0	0	0	9.02976e-07	0	0	0	0	0	0	0	0	0	0	0	0	0	0	0	0	0	0	0	0	0	0	0	0	0	0	0	1.49027	0	0	0	0	0	0	0	0	0	0	0	0	0	0	0	0	0	0	0	0	0	0	0	0	0	0	0	0	0	0	0	0	0	0	0	0	0	0	0	0	0	0	0	0	0	0	0	0	0	0	0	0	0	0	0	0	0	0
ENSG00000265321.1	ENSG00000265321	MIR4263	miRNA	microRNA 4263	0	0	0	0	0	0	0	0	0	0	0	0	0	0	0	0	0	0	0	0	0	0	0	0	0	0	0	0	0	0	0	0	0	0	0	0	0	0	0	0	0	0	0	0	0	0	0	0	0	0	0	0	0	0	0	0	0	0	0	0	0	0	0	0	0	0	0	0	0	0	0	0	0	0	0	0	0	0	0	0	0	0	0	0	0	0	0	0	1.99691	0	0	0	0	0	0	0	0	0	0	2.97498	0	0	0	0	0	0	0	0	0	0	0	0	0	0	0	0	0	0	0	0	0	0	0	0	0	0	0	0	0	0	0	0	0	0	0	0	0	0	0	0	0	0	0	0	0	0	0	0	0	3.74849	0	0	0	0	0	0	0	0	0	2.41325	0	0	0	0	0	0	0	0	0	0	0	0	0	0	0	0	0	0	0	0	0	0	0	0	0	0	0	0	0	0	0	0	0	0	0	0	0	0	0	0	0	0	0	0	0	0	0	0	0	0	0	0	0	0	0	0	0	0	0	0	0	0	0	0	0	0	0	0	0	0	0	0	0	0	0	0	0	0	0	0	0	0	0	0	0	0	0	0	0	0	0	0	0	0	0	0	0	0	0	0	0	0	0	0	0	0	0	0	0	0	0	0	0	0	0	0	0	0	0	0	0	0	0	0	0	0	0	0	0	0
ENSG00000265322.1	ENSG00000265322	MIR3118-2	miRNA	microRNA 3118-2	0	0	0	0	0	0	0	0	0	0	0	0	0	0	0	0	0	0	0	0	0	0	0	0	0	0	0	0	0	0	0	0	0	0	0	0	0	0	0	0	0	0	0	0	0	0	0	0	0	0	0	0	0	0	0	0	0	0	0	0	0	0	0	0	0	0	0	0	0	0	0	0	0	0	0	0	0	0	0	0	0	0	0	0	0	0	0	0	0	0	0	0	0	0	0	0	0	0	0	0	0	0	0	0	0	0	0	0	0	0	0	0	0	0	0	0	0	0	0	0	0	0	0	0	0	0	0	0	0	0	0	0	0	0	0	0	0	0	0	0	0	0	0	0	0	0	0	0	0	0	0	0	0	0	0	0	0	0	0	0	0	0	0	0	0	0	0	0	0	0	0	0	0	0	0	0	0	0	0	0	0	0	0	0	0	0	0	0	0	0	0	0	0	0	0	0	0	0	0	0	0	0	0	0	0	0	0	0	0	0	0	0	0	0	0	0	0	0	0	0	0	0	0	0	0	0	0	0	0	0	0	0	0	0	0	0	0	0	0	0	0	0	0	0	0	0	0	0	0	0	0	0	0	0	0	0	0	0	0	0	0	0	0	0	0	0	0	0	0	0	0	0	0	0	0	0	0	0	0	0	0	0	0	0	0	0	0	0	0	0
ENSG00000265324.1	NA	NA	NA	NA	0	0	0	0	0	0	0	0	0	0	0	0	0	0	0	0	0	0	0	0	0	0	0	0	0	0	0	0	0	0	0	0	0	0	0	0	0	0	0	0	0	0	0	0	0	0	0	0	0	0	0	0	0	0	0	0	0	0	0	0	0	0	0	0	0	0	0	0	0	0	0	0	0	0	0	0	0	0	0	0	0	0	0	0	0	0	0	0	0	0	0	0	0	0	0	0	0	0	0	0	0	0	0	0	0	0	0	0	0	0	0	0	0	0	0	0	0	0	0	0	0	0	0	0	0	0	0	0	0	0	0	0	0	0	0	0	0	0	0	0	0	0	0	0	0	0	0	0	0	0	0	0	0	0	0	0	0	0	0	0	0	0	0	0	0	0	0	0	0	0	0	0	0	0	0	0	0	0	0	0	0	0	0	0	0	0	0	0	0	0	0	0	0	0	0	0	0	0	0	0	0	0	0	0	0	0	0	0	0	0	0	0	0	0	0	0	0	0	0	0	0	0	0	0	0	0	0	0	0	0	0	0	0	0	0	0	0	0	0	0	0	0	0	0	0	0	0	0	0	0	0	0	0	0	0	0	0	0	0	0	0	0	0	0	0	0	0	0	0	0	0	0	0	0	0	0	0	0	0	0	0	0	0	0	0	0	0	0	0	0
ENSG00000265327.2	ENSG00000265327	RN7SL411P	misc_RNA	NA	0	0	0	0	0	0	0	0	0	0.122379	0	0	0	0	0	0	0	0	0	0	0	0	0	0	0	0	0	0	0	0	0	0	0	0	0	0	0.194446	0	0	0	0	0	0	0	0	0	0	0	0	0	0	0	0	0	0	0	0	0	0	0	0	0	0	0	0	0	0	0	0	0	0	0	0	0	0	0	0	0	0.111518	0	0	0	0	0	0	0	0	0	0	0	0	0	0	0	0	0	0	0	0.15721	0	0	0	0	0	0	0.136957	0	0	0	0	0	0	0	0	0	0	0	0	0	0	0	0	0.157923	0	0	0	0	0	0	0	0	0	0	0	0	0	0	0	0	0.262853	0	0.20891	0	0	0	0	0	0	0	0.148877	0	0	0	0	0	0	0	0	0	0.463584	0	0	0	0	0	0	0	0	0	0	0	0	0	0	0	0	0	0	0	0	0	0	0	0	0	0.272229	0	0	0	0	0	0	0	0	0	0	0	0	0	0	0	0	0	0	0.693394	0	0	0	0	0	0	0	0	0.497592	0	0	0	0	0	0	0	0	0	0.20482	0	0	0	0	0	0	0	0	0	0	0	0	0	0	0	0	0	0	0	0	0	0	0	0	0	0	0	0	0	0	0	0.473808	0	0	0	0	0	0.167774	0	0	0	0	0	0	0	0	0	0	0.172945	0	0.154999	0	0	0	0	0	0	0	0	0	0	0	0	0	0	0
ENSG00000265328.1	ENSG00000265328	MIR548AB	miRNA	microRNA 548ab	0	0	0	0	0	0	0	0	0	0	0	0	0	0	0	0	0	0	0	0	0	0	0	0	0	0	0	0	0	0	0	0	0	0	0	0	0	0	0	0	0	0	0	0	0	0	0	0	0	0	0	0	0	0	0	0	0	0	0	0	0	0	0	0	0	0	0	0	0	0	0	0	0	0	0	0	0	0	0	0	0	0	0	0	0	0	0	0	0	0	0	0	0	0	0	0	0	0	0	0	0	0	0	0	0	0	0	0	0	0	0	0	0	0	0	0	0	0	0	0	0	0	0	0	0	0	0	0	0	0	0	0	0	0	0	0	0	0	0	0	0	0	0	0	0	0	0	0	0	0	0	0	0	0	0	0	0	0	0	0	0	0	0	0	0	0	0	0	0	0	0	0	0	0	0	0	0	0	0	0	0	0	0	0	0	0	0	0	0	0	0	0	0	0	0	0	0	0	0	0	0	0	0	0	0	0	0	0	0	0	0	0	0	0	0	0	0	0	0	0	0	0	0	0	0	0	0	0	0	0	0	0	0	0	0	0	0	0	0	0	0	0	0	0	0	0	0	0	0	0	0	0	0	0	0	0	0	0	0	0	0	0	0	0	0	0	0	0	0	0	0	0	0	0	0	0	0	0	0	0	0	0	0	0	0	0	0	0	0	0
ENSG00000265329.1	NA	NA	NA	NA	19.7273	7.47487	0	0	0	0	4.56172	0	2.00484	1.34528	0	0	0	0	0	1.82362	0	1.68944	0	0	0	0	7.74863	2.28544	0	0	0	0	0	0	0	11.7405	0	0	1.33098	0	0	0	2.99956	0	0	2.52218	0	0	0	1.66396	7.72388	0	0	0	0	0	2.31296	0	14.0399	8.23742	0	3.13381	0	0	0	0	0	0	8.98259	0	1.56915	0	0	4.19103	0	2.73287	0	2.24303	0	0	0	0	1.61057	0	0	0	0	0	0	0	0	0	11.1076	0	0	2.09694	0	5.15118	0	11.7484	0	0	0	0	0	6.80364	0	0	6.27354	0	0	0	3.10327	3.17593	0	0	2.69558	0	1.48418	3.82284	8.13045	0	0	4.06105	0	0	0	0	1.4622	2.09932	0	2.68706	0	0	0	1.71293	3.08259	0	0	2.30544	0	4.41077	1.76702	0	0	0	0	0	0	0	5.44108	9.08197	8.3289	0	0	0	0	1.5287	0	0	2.93135	0	0	0	0	2.42972	0	7.90717	3.29928	0	0	0	0	0	4.57873	0	0	0	2.03469	3.92285	0	0	6.99572	2.45773	0	5.95774	7.73948	0	1.77673	7.9901	4.72061	2.2691	0	0	4.85345	0	0	0	0	0	2.49001	0	2.50644	10.0621	3.95561	4.57411	10.2814	3.9671	0	0	1.74261	0	0	0	1.96403	12.0478	0	0	3.18854	2.76653	0	1.96006	0	0	0	0	0	0	0	6.99107	4.85551	0	6.67102	0	5.80038	0	0	0	0	0	0	0	0	0	0	0	0	0	0	0	0	0	0	0	0	3.71888	0	5.14235	0	0	0	2.81062	7.59291	5.82112	2.09967	0	0	0	0	0	0	2.74167	0	0	6.65864	0	0	0	0	0	3.8732	0	0	0	0	1.92747	0	0	7.1275	0	0	0	0	0
ENSG00000265330.1	NA	NA	NA	NA	0	0	0	0	0	0	0	0	0	0	0	0	0	0	0	0	0	0	0	0	0	0	0	0	0	0	0	0	0	0	0	0	0	0	0	0	0	0	0	0	0	0	0	0	0	0	0	0	0	0	0	0	0	0	0	0	0	0	0	0	0	0	0	0	0	0	0	0	0	0	0	0	0	0	0	0	0	0	0	0	0	0	0	0	0	0	0	0	0	0	0	0	0	0	0	0	0	0	0	0	0	0	0	0	0	0	0	0	0	0	0	0	0	0	0	0	0	0	0	0	0	0	0	0	0	0	0	0	0	0	0	0	0	0	0	0	0	0	0	0	0	0	0	0	0	0	0	0	0	0	0	0	0	0	0	0	0	0	0	0	0	0	0	0	0	0	0	0	0	0	0	0	0	0	0	0	0	0	0	0	0	0	0	0	0	0	0	0	0	0	0	0	0	0	0	0	0	0	0	0	0	0	0	0	0	0	0	0	0	0	0	0	0	0	0	0	0	0	0	0	0	0	0	0	0	0	0	0	0	0	0	0	0	0	0	0	0	0	0	0	0	0	0	0	0	0	0	0	0	0	0	0	0	0	0	0	0	0	0	0	0	0	0	0	0	0	0	0	0	0	0	0	0	0	0	0	0	0	0	0	0	0	0	0	0	0	0	0	0	0
ENSG00000265331.1	ENSG00000265331	MIR4524B	miRNA	microRNA 4524b	0	0	0	0	0	0	0	0	0	0	0	0	0	0	0	0	0	0	0	0	0	0	0	0	0	0	0	0	0	0	0	0	0	0	0	0	0	0	0	0	0	0	0	0	0	0	0	0	0	0	0	0	0	0	0	0	0	0	0	0	0	0	0	0	0	0	0	0	0	0	0	0	0	0	0	0	0	0	0	0	0	0	0	0	0	0	0	0	0	0	0	0	0	0	0	0	0	0	0	0	0	0	0	0	0	0	0	0	0	0	0	0	0	0	0	0	0	0	0	0	0	0	0	0	0	0	0	0	0	0	0	0	0	0	0	0	0	0	0	0	0	0	0	0	0	0	0	0	0	0	0	0	0	0	0	0	0	0	0	0	0	0	0	0	0	0	0	0	0	0	0	0	0	0	0	0	0	0	0	0	0	0	0	0	0	0	0	0	0	0	0	0	0	0	0	1.17099	0	0	0	0	0	0	0	0	0	0	0	0	0	0	0	0	0	0	0	0	0	0	0	0	2.53295	0	0	0	0	0	0	0	0	0	0	0	0	0	0	0	1.62188	0	0	0	0	0	0	0	0	0	0	0	0	0	0	0	0	0	0	0	0	1.78628	0	0	0	0	0	0	0	0	0	0	0	0	0	0	0	0	0	0	0	0	0	0	0	0	0	0	0	0	0	0	0	0
ENSG00000265332.1	NA	NA	NA	NA	0	0	0	0	0	0	0	0	0	0	0	0	0	0	0	0	0	0	0	0	0	0	0	0	0	0	0	0	0	0	0	0	0	0	0	0	0	0	0	0	0	0	0	0	0	0	0	0	0	0	0	0	0	0	0	0	0	0	0	0	0	0	0	0	0	0	0	0	0	0	0	0	0	0	0	0	0	0	0	0	0	0	0	0	0	0	0	0	0	0	0	0	0	0	0	0	0	0	0	0	0	0	0	0	0	0	0	0	0	0	0	0	0	0	0	0	0	0	0	0	0	0	0	0	0	0	0	0	0	0	0	0	0	0	0	0	0	0	0	0	0	0	0	0	0	0	0	0	0	0	0	0	0	0	0	0	0.448845	0	0	0	0	0	0	0	0	0	0	0	0	0	0	0	0	0	0	0	0	0	0	0	0	0	0	0	0	0	0	0	0	0	0	0	0	0	0	0	0	0	0	0	0	0	0	0	0	0	0	0	0	0	0	0	0	0	0	0	0	0	0	0	0	0	0	0	0	0	0	0	0	0	0	0	0	0	0	0	0	0	0	0	0	0	0	0	0	0	0	0	0	0	0	0	0	0	0	0	0	0	0	0	0	0	0	0	0.708361	0	0	0	0	0	0	0	0	0	0	0	0	0	0	0	0	0	0	0	0	0	0	0	0	0
ENSG00000265333.1	ENSG00000265333	MIR3137	miRNA	microRNA 3137	0	0	0	0	0	0	0	0	0	0	0	0	0	0	0	0	0	0	0	0	0	0	0	0	0	0	0	0	0	0	0	0	0	0	0	0	0	0	0	0	0	0	0	0	0	0	0	0	0	0	0	0	0	0	0	0	0	0	0	0	0	0	0	0	0	0	0	0	0	0	0	0	0	0	0	0	0	0	0	0	0	0	0	0	0	0	0	0	2.24297	0	0	0	0	0	0	0	0	0	0	0	0	0	0	0	0	0	0	0	0	0	0	0	0	0	0	0	0	0	0	0	0	0	0	0	0	0	0	0	0	0	0	0	0	0	0	0	0	0	0	0	0	0	0	0	0	0	0	0	0	0	0	0	0	0	0	0	0	0	0	0	0	0	0	0	0	0	0	0	0	0	0	0	0	0	0	0	0	0	0	0	0	0	0	0	0	0	0	0	0	0	0	0	0	0	0	0	0	0	0	0	0	0	0	0	0	0	0	0	0	0	0	0	0	0	0	0	0	0	2.94659	0	0	0	0	0	0	0	0	0	0	0	0	0	0	0	0	0	0	0	0	0	0	0	0	0	0	0	0	0	0	0	0	0	0	0	0	0	0	0	0	5.54767	0	0	0	0	0	0	0	0	0	0	0	0	0	0	0	0	0	0	0	0	0	0	0	0	0	0	0	0	0	0
ENSG00000265334.1	ENSG00000265334		lncRNA	NA	0	0	0	0	0	0	0	0	0.0658867	0	0	0	0	0	0	0	0	0.0666171	0	0	0	0	0	0	0.125423	0	0	0	0	0	0	0	0	0	0	0	0	0	0	0.181174	0	0	0	0	0	0	0	0.215703	0	0	0.133145	0	0	0.0942068	0	0	0	0	0	0	0	0	0	0	0	0	0.0637144	0	0	0	0	0	0	0	0	0	0	0	0	0	0.115675	0	0	0	0.0916876	0	0	0.0636554	0	0	0.190891	0.0773826	0.0654847	0	0	0	0	0	0	0	0	0	0	0	0	0	0	0	0	0	0	0	0	0	0	0	0	0	0.124036	0	0	0	0.138778	0.143219	0	0.0730214	0	0.0866025	0	0	0	0	0	0	0	0	0	0	0	0	0	0.0432733	0	0	0	0	0	0	0	0.128088	0	0	0	0	0	0	0	0	0	0	0	0	0	0	0	0	0.0709511	0	0.0612624	0	0	0	0	0.0653778	0	0	0	0	0.0608074	0	0	0	0	0	0	0	0	0.0694616	0	0	0	0	0	0	0	0	0	0	0	0.0948921	0	0	0	0	0	0	0	0	0	0	0.0563459	0	0.135597	0	0	0	0	0	0	0.330256	0.0810859	0	0	0.0886902	0	0	0	0.0638755	0	0	0	0	0	0	0	0	0.0863798	0	0	0	0.259984	0	0	0	0	0	0	0	0	0	0	0	0	0	0	0	0	0	0	0.210294	0	0	0	0	0	0	0.126462	0	0	0.0902937	0	0	0	0	0	0	0	0	0	0	0	0	0	0	0	0	0	0	0	0
ENSG00000265337.1	ENSG00000265337		lncRNA	NA	0	0	0	0	0	0	0	0	0	0	0	0	0	0	0	0	0	0	0	0	0	0	0	0	0	0	0	0	0.0929264	0	0	0.183365	0	0	0	0	0	0	0	0	0	0	0	0	0	0	0	0	0	0	0	0	0	0.121416	0	0	0	0	0	0	0	0	0	0	0	0	0	0	0	0	0	0	0.552386	0	0.080611	0	0.0883532	0	0	0	0	0	0	0	0	0	0	0	0	0	0	0	0	0	0	0	0	0	0	0.116712	0	0	0.0824693	0	0	0	0	0	0	0	0	0	0	0	0	0	0	0	0	0	0	0	0	0	0	0	0	0	0.0732311	0	0	0	0	0	0.0858919	0	0	0	0	0.126272	0	0.144305	0	0	0	0	0	0	0	0	0	0	0	0	0	0	0	0.0872965	0	0.102807	0	0	0	0	0.120622	0	0	0	0	0.171753	0	0	0	0	0	0	0	0	0	0.103818	0	0	0	0	0	0	0	0	0	0	0	0	0	0.0623407	0	0	0	0	0	0	0.0651323	0	0	0	0	0	0	0	0	0	0	0	0	0	0	0	0	0	0	0	0.188521	0	0	0	0	0.104628	0	0	0	0	0	0	0	0	0	0	0	0	0	0.104331	0	0	0	0	0	0	0	0	0	0	0	0	0	0	0	0	0	0.120085	0	0	0	0	0	0	0	0	0	0.0735195	0	0	0	0.272496	0	0	0	0	0.0695326	0	0.160677	0	0	0	0	0	0	0	0	0	0	0
ENSG00000265339.1	NA	NA	NA	NA	0	0	0	0	0	0	0	0	0	0	0	0	0	0	0	0	0	0	0	0	0	0	0	0	0	0	0	0	0	0	0	0	0	0	0	0	0	0	0	0	0	0	0	0	0	0	0	0	0	0	0	0	0	0	0	0	0	0	0	0	0	0	0	0	0	0	0	0	0	0	0	0	0	0	0	0	0	0	0	0	0	0	0	0	0	0	0	0	0	0	0	0	0	0	0	0	0	0	0	0	0	0	0	0	0	0	0	0	0	0	0	0	0	0	0	0	0	0	0	0	0	0	0	0	0	0	0	0	0	0	0	0	0	0	0	0	0	0	0	0	0	0	0	0	0	0	0	0	0	0	0	0	0	0	0	0	0	0	0	0	0	0	0	0	0	0	0	0	0	0	0	0	0	0	0	0	0	0	0	0	0	0	0	0	0	0	0	0	0	0	0	0	0	0	0	0	0	0	0	0	0	0	0	0	0	0	0	0	0	0	0	0	0	0	0	0	0	0	0	0	0	0	0	0	0	0	0	0	0	0	0	0	0	0	0	0	0	0	0	0	0	0	0	0	0	0	0	0	0	0	0	0	0	0	0	0	0	2.5496	0	0	0	0	0	0	0	0	0	0	0	0	0	0	0	0	0	0	0	0	0	0	0	0	0	0	0	0	0	0	0	0
ENSG00000265340.1	ENSG00000265340	OR4K7P	unprocessed_pseudogene	NA	0	0	0	0	0	0	0	0	0	0	0	0	0	0	0	0	0	0	0	0	0	0	0	0	0	0	0	0	0	0	0	0	0	0	0	0	0	0	0	0	0	0	0	0	0	0	0	0	0	0	0	0	0	0	0	0	0	0	0	0	0	0	0	0	0	0	0	0	0	0	0	0	0	0	0	0	0	0	0	0	0	0	0	0	0	0	0	0	0	0	0	0	0	0	0	0	0	0	0	0	0	0	0	0	0	0	0	0	0	0	0	0	0	0	0	0	0	0	0	0	0	0	0.0299448	0	0	0	0	0	0	0	0	0	0	0	0	0	0	0	0	0	0	0	0	0	0	0	0	0	0	0	0	0	0	0	0	0	0	0	0	0	0	0	0	0	0	0	0	0	0	0	0	0	0	0	0	0	0	0	0	0	0	0	0	0	0	0	0	0	0	0	0	0	0	0	0	0	0	0	0	0	0	0	0	0	0	0	0	0	0	0	0	0	0	0	0	0	0	0	0	0	0	0	0	0	0	0	0	0	0	0	0	0	0	0	0	0	0	0	0	0	0	0	0	0	0	0	0	0	0	0	0	0	0	0	0	0	0	0	0	0	0	0	0	0	0	0	0	0	0	0	0	0	0	0	0	0	0	0	0	0	0	0	0	0	0	0	0	0	0	0
ENSG00000265341.1	NA	NA	NA	NA	0	0	0	0	0	0	0	0	0	0	0	0	0	0	0	0	2.4821	0	0	0	0	0	0	0	0	0	0	0	0	0	0	0	0	0	0	0	0	0	0	0	0	1.8455	0	0	0	0	0	0	0	0	0	0	0	0	0	0	0	0	0	0	0	0	0	0	0	0	0	0	0	0	0	0	0	0	0	0	0	0	0	0	0	0	0	0	0	0	0	0	0	0	0	0	0	0	0	0	0	0	0	0	1.77847	0	0	0	0	0	0	0	0	0	0	0	0	0	0	0	0	0	0	0	0	0	0	0	0	0	0	0	0	0	0	0	0	0	0	0	0	0	0	0	0	0	0	0	0	0	0	0	0	0	0	0	0	0	0	0	0	0	0	0	0	0	0	0	0	0	0	0	0	0	0	0	0	0	0	0	0	0	0	0	0	0	0	0	0	0	0	0	0	0	0	0	0	0	0	0	0	0	0	0	0	0	0	0	0	0	0	0	0	0	0	0	0	0	0	0	0	0	0	0	0	0	0	0	0	0	0	0	0	0	0	0	0	0	0	0	0	0	0	0	0	0	0	0	0	0	0	0	0	0	0	0	0	0	0	0	0	0	0	0	0	0	0	0	0	0	0	0	0	0	0	0	0	0	0	0	0	0	0	0	0	0	0	0	0	0	0	0	0	0
ENSG00000265342.1	ENSG00000265342		lncRNA	NA	0	0	0	0	0	0	0	0	0	0	0.119554	0	0	0	0	0	0	0	0	0	0	0	0	0	0	0	0	0	0	0	0	0	0	0	0	0	0	0	0	0	0	0	0	0.113192	0	0	0	0	0	0	0.121513	0	0	0	0	0	0	0	0	0	0	0	0	0	0	0	0	0	0	0	0	0	0.271973	0	0	0	0	0	0	0	0	0	0	0	0	0	0	0	0	0	0	0	0	0	0	0	0	0	0	0	0	0	0	0	0	0.092403	0	0	0	0	0	0	0	0	0	0	0	0	0	0	0	0	0	0	0	0	0	0	0	0	0	0	0	0	0	0	0	0	0	0	0	0	0	0	0	0	0	0	0	0	0	0	0	0	0	0	0	0	0	0	0	0	0	0	0	0	0	0.279432	0	0	0	0	0	0.119159	0	0	0	0	0	0	0	0	0	0	0	0	0	0	0	0	0	0	0	0	0	0	0	0	0	0	0	0	0	0	0	0	0	0	0	0	0	0	0	0	0	0	0	0	0	0	0.142979	0	0	0	0	0	0	0	0	0	0	0	0	0	0	0	0	0	0	0	0	0	0	0	0	0	0	0	0	0	0	0.167801	0	0	0	0	0	0	0	0	0	0	0	0	0.134174	0	0	0	0	0	0	0	0	0	0	0	0	0	0	0	0	0	0	0.136071	0	0	0	0	0	0
ENSG00000265344.1	NA	NA	NA	NA	0	0	0	0	0	0.193465	0	0	0	0	0	0	1.03961	0	0	0	0	0	0	0	0	0	0	0	0	0	0	0	0	0	0	0	0	0	0	0	0	0	0	0	0	0	0	0	0	0	0	0	0	0	0	0	0	0	0	0	0	0	0	0	0	0	0	0	0	0	0	0	0	0	0	0	0	0	0	0	0	0	0	0	0	0	0	0	0	0	0	0	0	0	0	0	0	0	0	0	0	0	0	0	0	0	0	0	0	2.0732	0	0	0	0	0	0	0	0	0	0	0	0	0	0	0	0	0	0	0	0	0	0	0	0	1.51583	0	0	0	1.49128	0	0	0	0	0	0	0	0	0	0	0	0	0	0	0	0	0	0	0	0	0	0	0	0	3.92816	0	0	0	0	0	0	0	0	0	0	0	0	0	0	0	0	0	0	0	0	0	0	0	0	1.17129	0	0	0	0	0	0	0	0	0	0	0	0	0	0	0	0	0	0	0	0	0	0	0	0	3.30136	0	1.49127	0	1.92396	0	1.32748	0	0	0	0	0	0	0	0	0	0	0	0	0	0	0	0	0	0	0	0	2.10554	0	0	0	0	0	0	0	0	0	0	0	0	0	0	0	0	0	0	0	0	0	0	0	0	0	0	0	0	0	0	0	0	0	0	0	0	0	0	0	0	0	0	0.241294	0	0	0	0	0	0	0	0	0	0
ENSG00000265345.1	ENSG00000265345	MIR5188	miRNA	microRNA 5188	0	0	0	0	0	0	0	0	0	0	0	0	0	0	0	0	0	0	0	0	0	0	0	0	0	0	0	0	0	0	0	0	0	0	0	0	0	0	0	0	0	0	0	0	0	0	0	0	0	0	0	0	0	0	0	0	0	0	0	0	0	0	0	0	0	0	0	0	0	0	0	0	0	0	0	0	0	0	0	0	0	0	0	0	0	0	0	0	0	0	0	0	0	0	0	0	0	0	0	0	0	0	0	0	0	0	0	0	0	0	0	0	0	0	0	0	0	0	0	0	0	0	0	0	0	0	0	0	0	0	0	0	0	0	0	0	0	0	0	0	0	0	0	0	0	0	0	0	0	0	0	0	0	0	0	0	0	0	0	0	0	0	0	0	0	0	0	0	0	0	0	0	0	0	0	0	0	0	0	0	0	0	0	0	0	0	0	0	0	0	0	0	0	0	0	0	0	0	0	0	0	0	0	0	0	0	0	0	0	0	0	0	0	0	0	0	0	0	0	0	0	0	0	0	0	0	0	0	0	0	0	0	0	0	0	0	0	0	0	0	0	0	0	0	0	0	0	0	0	0	0	0	0	0	0	0	0	0	0	0	0	0	0	0	0	0	0	0	0	0	0	0	0	0	0	0	0	0	0	0	0	0	0	0	0	0	0	0	0	0
ENSG00000265347.1	ENSG00000265347	MIR4291	miRNA	microRNA 4291	0	0	0	0	0	0	0	0	0	0	0	0	0	0	0	0	0	0	0	0	0	0	0	0	0	0	0	0	0	0	0	0	0	0	0	0	0	0	0	0	0	0	0	0	0	0	0	0	0	0	0	0	0	0	0	0	0	0	0	0	0	0	0	0	0	0	0	0	0	0	0	0	0	0	0	0	0	0	0	0	0	0	0	0	0	0	0	0	0	0	0	0	0	0	0	0	0	0	0	0	0	0	0	0	0	0	0	0	0	0	0	0	0	0	0	0	0	0	0	0	0	0	0	0	0	0	0	0	0	0	0	0	0	0	0	0	0	0	0	0	0	0	0	0	0	0	0	0	0	0	0	0	0	0	0	0	0	0	0	0	0	0	0	0	0	0	0	0	0	0	0	0	0	0	0	0	0	0	0	0	0	0	0	0	0	0	0	0	0	0	0	0	0	0	0	0	0	0	0	0	0	0	0	0	0	0	0	0	0	0	0	0	0	0	0	0	0	0	0	0	0	0	0	0	0	0	0	0	0	0	0	0	0	0	0	0	0	0	0	0	0	0	0	0	0	0	0	0	0	0	0	0	0	0	0	0	0	0	0	0	0	0	0	0	0	0	0	0	0	0	0	0	0	0	0	0	0	0	0	0	0	0	0	0	0	0	0	0	0	0
ENSG00000265349.1	ENSG00000265349		lncRNA	NA	0	0	0	0	0	0	0	0	0	0	0	0	0.26662	0	0	0	0	0	0	0	0	0	1.27206	0	0	0	0	0	0	0	0	0	0	0	0	0	0	0	0	0.326006	0	0.451141	0	0	0.394923	0	0	0	0	0	0	0.684184	0.288593	0	0	0	0	0	0	0	0	0	0	0	0	0	0	0	0	0	0	0	0	0	0	0	0	0	0	0	0	0	0	0	0	0	0	0	0	0	0	0	0	0	0.314289	2.42754	0	0	0	0	0.439051	0	0	0	0	0.270697	0	0	0	0	0.384474	0	0	0	0	0	0	0	0	0	0	0.427065	0	0	0	0	0	0	0	1.71266	0	0	0	0	0.389107	0	0.436888	0	0	0	0	0	0	0	0	0	0	0	0	0	0	0	0	0	0	0	0	0	0.638015	0	0	0	0	0	0	0	0	0	0	0	0	0	0	0	0	0	0	0	0	0	0	0	0	0	0	0	0	0.28239	0	0	0	0	1.4026	0	0	0	0	0	0	0	0	0	0	0	0	0	0	0	0	0	1.20602	0	0	0	0	0	0	0	0	0	0	0	0.6438	0	0	0	0	0	0	0	0	0	0	0	0	0	0	0	0	0	0	0	0	0	0	0	0	0	1.30674	0	0	0	0	0	0	0	0	0	0	0	0	0	0	0	0	0	0	0	0.362597	0	0	0	0	0.989731	0	0	0	0	0	0	0	0	0	0	0.222852	0	0	0	0	0
ENSG00000265352.1	ENSG00000265352	LINC01899	lncRNA	long intergenic non-protein coding RNA 1899	0	0	0	0	0	0	0	0	0	0	0	0	0	0	0	0	0	0	0	0	0	0	0	0	0	0	0	0	0	0	0	0	0	0	0	0	0	0	0	0	0	0	0	0	0	0	0	0	0	0	0	0	0	0	0	0	0	0	0	0	0	0	0	0	0	0	0	0	0	0	0	0	0	0	0	0	0	0	0	0	0	0	0	0	0	0	0	0	0	0	0	0	0	0	0	0	0	0	0	0	0	0	0	0	0	0	0	0	0	0	0	0	0	0	0	0	0	0	0	0	0	0	0	0	0	0	0	0	0	0	0	0	0	0	0	0	0	0	0	0	0	0	0	0	0	0	0	0	0	0	0	0	0	0	0	0	0	0	0	0	0	0	0	0	0	0	0	0	0	0	0	0	0	0	0	0	0	0	0	0	0	0	0	0	0	0	0	0	0	0	0	0	0	0	0	0	0	0	0	0	0	0	0	0	0	0	0	0	0	0	0	0	0	0	0	0	0	0	0	0	0	0	0	0	0	0	0	0	0	0	0	0	0	0	0	0	0	0	0	0	0	0	0	0	0	0	0	0	0	0	0	0	0	0	0	0	0	0	0	0	0	0	0	0	0	0	0	0	0	0	0	0	0	0	0	0	0	0	0	0	0	0	0	0	0	0	0	0	0	0
ENSG00000265354.3	ENSG00000265354	TIMM23	protein_coding	translocase of inner mitochondrial membrane 23	24.4299	42.6234	37.5965	46.7733	46.1193	54.751	52.984	32.4584	58.1996	32.5726	25.8861	38.7241	72.6442	67.9616	65.8151	57.0964	50.4696	100.02	79.6373	44.3015	51.0808	39.2107	52.6663	48.5494	26.8277	56.1357	52.4491	52.1286	57.2732	50.7317	36.1985	48.2794	61.9543	64.5035	56.4413	38.1933	49.4581	39.9624	47.4898	85.6807	62.8558	41.1053	35.9205	30.8111	47.2772	47.649	51.1558	34.1123	43.805	51.4853	41.9436	59.4737	58.8735	32.799	61.044	51.5227	42.9547	30.8719	81.2082	50.4641	34.7198	41.0702	42.6423	47.6122	45.7107	67.2278	45.8523	73.2659	60.9118	39.6798	57.4964	57.9579	49.4323	50.8671	55.8845	20.5642	50.2333	62.0624	56.833	38.8693	74.0105	37.9679	27.1987	45.0778	35.8148	38.4379	37.4751	40.1493	60.3071	37.8895	85.55	31.9141	47.2629	43.8809	58.6348	42.9863	47.3537	26.8923	50.8721	34.4235	37.2657	53.0137	44.3281	45.7791	60.3613	53.2953	53.6687	68.3551	52.2106	52.1014	43.6147	47.2956	40.3769	65.3067	49.7949	64.9375	43.9412	48.004	77.5615	45.9028	58.0764	36.0407	60.337	45.0761	61.7703	40.7891	38.4865	64.1263	31.382	52.2054	35.9489	53.2957	35.7409	20.3786	52.3843	40.2463	52.6278	52.9859	66.7822	35.1536	46.6338	52.4441	55.0454	50.8773	51.1091	48.0798	29.1833	78.4711	36.5283	94.0867	44.1116	55.4448	48.1619	53.043	44.2733	51.7741	39.4178	62.0346	29.6661	59.6105	60.8209	43.916	46.4618	47.4564	36.1755	45.0872	56.5956	44.0511	44.1316	45.674	53.9312	43.9253	38.4646	63.75	77.2274	38.7216	63.0763	42.0713	33.2965	49.4395	69.2575	49.8439	59.4351	87.7384	65.3563	39.3848	50.0813	42.7288	43.5469	54.8355	73.6022	41.9473	43.0326	68.3659	61.4963	54.272	48.9976	55.568	62.1176	71.2928	48.8651	61.3605	61.4929	38.9581	37.9627	76.7413	47.9433	46.9794	71.9018	63.3516	57.6356	46.9505	50.5464	46.3154	61.7808	61.8826	40.8124	61.3479	44.1984	34.5851	37.4553	53.4694	45.7297	66.7638	42.3689	41.6801	50.0146	57.7361	39.8727	60.2319	31.4848	58.1583	39.0477	38.0774	59.2525	54.6677	52.5575	38.3683	48.6815	56.6911	73.9321	52.08	54.554	58.9015	44.5613	37.0827	54.2182	49.9194	51.3088	71.6409	49.6822	51.3136	57.172	59.1263	55.0571	30.8347	39.9287	45.9174	41.2485	53.2358	56.2427	58.6155	60.6479	27.2747	64.5113	36.5046	55.9349	44.7353	71.8971	53.2465	63.3983	57.3314	35.1871	51.9085	31.905	60.5312	54.6146	30.726	46.3498	60.3545	37.6086	65.9032	34.7843	45.1657	82.1935	69.9957	40.4523	38.5992	52.5205	51.2736
ENSG00000265355.1	ENSG00000265355	MIR3136	miRNA	microRNA 3136	0	0	0	0	0	0	0	0	0	0	0	0	0	0	0	0	0	0	0	0	0	0	0	0	0	0	0	0	0	0	0	0	0	0	0	0	0	0	0	0	0	0	0	0	1.3992	0	0	0	0	0	0	0	0	0	0	0	0	0	0	0	0	0	0	0	0	0	0	0	0	0	0	0	0	0	0	0	0	0	0	2.50846	0	0	0	0	0	0	0	0	0	0	0	0	0	0	0	0	0	0	0	0	0	0	4.54328	0	0	0	0	0	0	0	0	0	0	0	0	0	0	0	0	0	0	0	0	0	0	0	0	0	0	0	0	0	0	0	0	0	0	0	0	0	0	0	0	0	0	0	0	0	0	0	0	1.84494	0	0	0	0	0	0	0	0	0	0	0	0	0	0	0	0	0	0	0	0	0	0	0	0	0	0	0	0	0	0	0	0	0	0	0	0	0	0	0	0	0	0	0	0	0	0	0	0	0	0	0	0	0	0	0	0	0	0	0	0	0	0	0	0	0	0	0	0	0	0	0	0	0	2.26244	0	0	0	0	0	0	0	0	0	0	0	0	0	0	0	0	0	0	0	0	0	0	0	0	0	0	0	0	0	0	0	0	0	0	0	0	0	0	0	0	0	0	0	0	0	0	0	0	0	0	0	0	0	0	0	0	0	0	0	0	0	0	0	0
ENSG00000265356.1	ENSG00000265356		lncRNA	NA	0	0	0	0	0	0	0	0	0	0	0	0	0	0	0	0	0	0	0	0	0	0	0.129917	0	0	0	0	0	0	0.0723772	0	0	0	0.0415925	0	0	0	0.106526	0	0	0	0.00450415	0	0	0	0	0	0	0.00533681	0	0	0.071229	0	0	0	0	0	0	0	0	0	0	0	0	0	0	0	0	0	0	0	0	0.154763	0	0	0	0	0.0305557	0	0.0909426	0	0	0	0	0	0	0	0	0	0	0	0	0	0	0	0	0	0.0486756	0	0	0	0	0	0	0	0	0	0	0	0	0	0	0	0.150174	0.14891	0	0	0	0	0	0	0	0.0623717	0	0	0	0	0	0	0	0	0	0	0	0	0	0	0	0	0	0	0	0	0.157107	0	0.0239879	0	0	0	0	0	0.0554276	0	0.0495117	0	0	0	0	0	0	0	0	0	0	0	0	0.0714797	0.0378975	0	0	0	0	0	0	0	0	0	0	0	0.043718	0	0.170702	0	0.074616	0	0	0	0	0	0	0	0	0.093632	0	0	0	0	0	0	0	0	0	0	0	0	0	0.0760906	0	0	0	0.0437054	0.0922177	0	0	0	0	0	0	0	0	0.35248	0	0	0.0858608	0	0.0871269	0.0655881	0	0	0.0387326	0	0	0	0	0	0.0072132	0.114248	0	0	0	0.0831248	0	0	0	0.0999329	0	0	0	0	0	0	0	0	0	0	0	0.0716463	0.525842	0	0	0	0	0	0	0	0	0	0.0105174	0	0	0	0	0	0	0	0	0	0	0	0	0	0.128232	0	0.0561783	0.019849	0	0	0	0.0561694	0
ENSG00000265357.1	ENSG00000265357	MIR4493	miRNA	microRNA 4493	0	0	0	0	0	0	0	0	0	0	0	0	0	0	0	0	0	0	0	0	0	0	0	0	0	0	0	0	0	0	0	0	0	0	0	0	0	0	0	0	0	0	0	0	0	0	0	0	0	0	0	0	0	0	0	0	0	0	0	0	0	0	0	0	0	0	0	0	0	0	0	0	0	0	0	0	0	0	0	0	0	0	0	0	0	0	0	0	0	0	0	0	0	0	0	0	0	0	0	0	0	0	0	0	0	0	0	0	0	0	0	0	0	0	0	0	0	0	0	0	0	0	0	0	0	0	0	0	0	0	0	0	0	0	0	0	0	0	0	0	0	0	0	0	0	0	0	0	0	0	0	0	0	0	0	0	0	0	0	0	0	0	0	0	0	0	0	0	0	0	0	0	0	0	0	0	0	0	0	0	0	0	0	0	0	0	0	0	0	0	0	0	0	0	0	0	0	0	0	0	0	0	0	0	0	0	0	0	0	0	0	0	0	0	0	0	0	0	0	0	0	0	0	0	0	0	0	0	0	0	0	0	0	0	0	0	0	0	0	0	0	0	0	0	0	0	0	0	0	0	0	0	0	0	0	0	0	0	0	0	0	0	0	0	0	0	0	0	0	0	0	0	0	0	0	0	0	0	0	0	0	0	0	0	0	0	0	0	0	0
ENSG00000265359.1	ENSG00000265359		lncRNA	NA	0	0.174285	0.507149	0.737505	0	0	0	0	0.205536	0.288669	0	0	0.71324	0	0	0	0	0	3.18143	0	0	0	0	0	0	0.211354	0	0.267991	0	0	0	0	0	0	0.382442	0	0	0	0.366117	0	0.0688798	0	0	0.524145	0.301809	0.277971	0	0	0	0.165911	0	0.352141	0	0	0.888347	0	0	0	0.490362	0	0	0	0	0	0	0	0.394278	0	0.882495	0.7419	0.237051	0	0.101652	0	0	0	0	0	0	0	0	0	0	0.602652	0.579253	0.670764	0	0	0	0	0	0	0	0	0.498288	0.535321	0	0	0	0	0.299921	0	0	0.501242	0	0	0	0	0	0	0.264067	0	0	0	0.225331	0.37257	0.0760046	0	0	0.431132	0	0	0	0	0.354963	0	0.52417	0.656187	0.416937	0	0	0	0	0	0	0	0	0	0	1.37064	0.229699	0	0.773981	0	0	0.61647	0	0	1.12913	0	0	0.381961	0	0	0	0	0.636882	0	1.81341	0	0	0	0	0	0	0	0	0	0	0	0	0.211262	0	0	0.368642	0	0.323465	0.862334	0	0	0.101602	0	0.621555	0.260115	0	0	0	0.22075	0	0.256442	0	0	0	0	0	0	0	0	0.645302	0	0	0	0	0.747563	0	0	0	0	0	0	0	0	0	0	0.308746	0.147634	0	0	0.905362	0	0	0	0	0	0.41995	0.327747	0	0	2.20613	0.286471	0	0	0	0	0	0.166624	0	0.366553	0	0.914956	0	0	0	0	0	0	0	0	0.58126	0.267646	0	0	0	0	0	0.622125	0.435079	0.318175	0	0	0	0.322914	1.06334	0	0	0	0	0	0	0	0.198158	0	0	0	0	0	0.198251	1.28906	0	0	0	0.217895	1.2407	0	0.152298	0	0	0	0	0
ENSG00000265362.2	NA	NA	NA	NA	0	0	0	0	0	0	0	0	0	0	0	0	0	0	0	0	0	0	0	0	0	0	0	0	0	0	0	0	0	0	0	0	0	0	0	0	0	0	0	0	0	0	0	0	0	0	0	0	0	0	0	0	0	0	0	0	0	0	0	0	0	0	0	0	0	0	0	0	0	0	0	0	0	0	0	0	0	0	0	0	0	0	0	0	0	0	0	0	0	0	0	0	0	0	0	0	0	0	0	0	0	0	0	0	0	0	0	0	0	0	0	0	0	0	0	0	0	0	0	0	0	0	0	0	0	0	0	0	0	0	0	0	0	0	0	0	0	0	0	0	0	0	0	0	0	0	0	0	0	0	0	0	0	0	0	0	0	0	0	0	0	0	0	0	0	0	0	0	0	0	0	0	0	0	0	0	0	0	0	0	0	0	0	0	0	0	0	0	0	0	0	0	0	0	0	0	0	0	0	0	0	0	0	0	0	0	0	0	0	0	0	0	0	0	0	0	0	0	0	0	0	0	0	0	0	0	0	0	0	0	0	0	0	0	0	0	0	0	0	0	0	0	0	0	0	0	0	0	0	0	0	0	0	0	0	0	0	0	0	0	0	0	0	0	0	0	0	0	0	0	0	0	0	0	0	0	0	0	0	0	0	0	0	0	0	0	0	0	0	0
ENSG00000265364.1	NA	NA	NA	NA	0	0	0	0	0	3.25486	0	0	0	0	0	0	0	0	0	0	0	0	0	0	0	0	0	0	0	0	0	0	0	0	0	0	0	0	0	0	0	0	0	1.11608	0	0	0	0	0	0	0	6.72298	0	0	0	0	0	0	0	0	0	0	0	2.39437	0	0	0	0	0	0	0	0	0	0	0	0	0	0	0	0	0	2.19056	0	0	0	0	0	0	0	0	0	0	0	0	0	0	0	0	0	0	0	0	0	0	0	0	0.394085	0	0	0	0	0	2.2395	0	0	0	0	0	0	0	0	0	0	0	0	0	0	0	0	0	0	0	0	0	0	0	0	0	0	0	0	0	0	0	0	0	0	0	0	0	0	0	0	0	0	0	0	0	0	0	0	0	0	0	0	0	0	0	0	0	0	0	0	0	0	0	0	0	0	0	0	0	0	0	0	0	0	0	0	0	0	0	0	0	0	0	0	0	0	1.31175	0	0	0	0	0	0	0	0	0	0	1.19322	0	0	0	0	0	0	0	0	0	0	0	0	0	0	0	0	0	0.192997	0	0	0	0	0	0	0	0	0	0	0	0	0	0	0	0	0	0	0	0	0	0	0	0	0	0	0	0	0	0	0	0	0.701933	0	0	0	0	0	0	0	0	0	0	0	0	0	0	0	0	0.733135	0	0	1.58345	0	0	0	0	0	0	0	0	0	0	0	0
ENSG00000265366.6	ENSG00000265366	GLUD1P2	transcribed_unprocessed_pseudogene	glutamate dehydrogenase 1 pseudogene 2	0	0.648056	0.193126	0.521009	0.645415	0.461014	1.54818	0.453188	1.26908	0.652145	0.194486	1.24238	0.944904	1.89093	1.41954	0.283929	0.867769	11.3865	0.662079	1.31504	0.673762	1.45337	1.6889	0.699619	0.584751	1.35155	0.869015	0.267994	1.79002	0.48844	2.64024	0	1.96511	2.89693	0.856387	0.582537	2.1649	1.22983	1.07417	1.63626	0.486806	1.49669	6.38938	0.161346	0.679263	0.818407	1.41416	0.610359	2.18807	3.92727	1.71276	0.993532	2.52817	1.82594	0.262465	0.574775	1.10287	1.70936	0.6829	1.70455	2.93651	1.30011	0.161868	0.761858	1.35058	0.784444	2.89577	1.75483	1.238	0.294819	2.81137	0.629241	1.50822	1.67777	2.21233	2.77546	0.601319	0.367145	0.343854	1.43484	0.3496	1.38258	0	0.806039	1.49639	0.716779	1.29865	0.463433	0.504871	0.821967	1.31587	0.325037	2.33888	0.691852	0.641028	0.99383	0.644235	1.58734	1.99082	0	1.53315	2.02338	0.8219	1.05228	2.34317	0.653982	1.07865	0.913573	1.05312	0.638176	0.284372	1.16246	2.64518	2.17575	1.33043	1.71505	0.519074	1.3678	0.138672	0.461701	0.211332	0.659502	0.861304	2.47604	0.864673	1.72557	0.49779	1.08472	2.54204	0.724609	1.47518	0.843354	1.40369	0	0.681498	1.39931	0.398592	1.54344	0.578746	2.5401	0.870895	0.433856	1.06013	0.280353	1.80966	2.46489	2.00121	2.02176	0.303819	1.46637	1.23593	0.263835	1.10956	0.710083	3.47464	1.36769	0.552615	0.784331	0.586502	0.513894	4.14624	2.87568	0.584331	2.41387	0.72603	0.73266	1.60315	0.638652	2.38298	1.03419	0.98458	0.474763	3.05868	0.565055	2.31704	0.27345	3.00603	0.351061	1.00938	0.513548	1.46891	1.42579	0	1.2335	0.405856	0.14035	0.621466	1.74843	2.3282	0.598472	0.488389	0.444625	0.477497	0.868751	0.231052	3.33917	1.01815	1.00933	0.673932	0.458226	0.531774	0.977758	0.591111	0.69068	0	0.088203	1.66386	0.768608	0.977688	0.233198	0.632742	1.961	1.55474	1.87266	0.555277	0.704711	0.221452	0.537228	2.10456	0.549325	1.36021	2.3064	0.923795	1.3771	0.621981	1.36326	2.11616	0.994308	0.779371	0.681631	0	1.63433	2.41452	0.564438	2.05841	0.619868	0.889498	0.0995234	5.40635	0.543729	0.501605	2.77122	0.959185	0.990845	1.63759	3.11707	0.381782	3.16397	1.43179	0.573709	1.08462	0.530985	0.972224	1.26968	1.3498	2.69924	0	1.72253	0.853774	0.486758	3.78432	0.30536	0.23243	0.460464	0.642275	0.578408	1.30113	0.947708	0.451137	0.228385	0.506862	1.25432	0.825059	4.15856	0.958689	0.11539	2.97699	1.30987	0.414874	0.254451	0.715282	0.568064	0	0.399236	0.666046	0.658476	0	0.161144	1.11248	2.16213
ENSG00000265367.1	NA	NA	NA	NA	0	0	0	0	0	0	0	0	0	0	0	0	0	0	0	0	0	0	0	0	0	0	0	0	0	0	0	0	0	0	0	0	0	0	0	0	0	1.38385	0	0	0	0	0	0	0	0	0	0	0	0	0	0	0	0	0	0	0	0	0	0	0	0	0	0	0	0	0	0	0	0	1.88693	0	0	0	0	0	0	0	0	0	0	0	0	0	0	0	0	0	0	0	0	0	0	0	0	0	0	1.60059	0	0	0	0	0	0	0	9.90649e-06	0	0	0	0	0	0	2.35599	0	0	0	0	0	0	0	0	0	0	0	0	0	0	0	0	0	0	0	0	0	0	0	0	0	0	0	0	0	0	0	0	0	0	0	0	0	0	0	0	0	0	0	0	0	0	1.92005	0	0	0	0	2.27989	0	0	0	0	0	0	0	0	0	0	0	0	0	0	0	0	0	0	0	0	0	0	0	0	0	0	0	0	0	0	0	0	0	0	0	0	0	0	0	0	0	0	0	0	0	0	0	0	0	0	0	0	0	0	0	1.4925	0	0	0	0	0	0	0	0	0	0	0	0	0	0	0	0	0	0	0	0	0	0	0	0	0	0	0	0	0	0	0	0	0	0	0	0	2.15383	0	0	0	0	0	0	0	0	0	0	0	2.01327	0	0	0	0	0	0	0	0	0	0	0	0	0	0	0	0	0	0	0	0
ENSG00000265368.1	ENSG00000265368	MIR4476	miRNA	microRNA 4476	0	0	0	0	0	0	0	0	0	0	0	0	0	0	0	0	0	0	0	0	0	0	0	0	0	0	0	0	0	0	0	0	0	0	0	0	0	0	0	0	0	0	0	0	0	0	0	0	0	0	0	0	0	0	0	0	0	0	0	0	0	0	0	0	0	0	0	0	0	0	0	0	0	0	0	0	0	0	0	0	0	0	0	0	0	0	0	0	0	0	0	0	0	0	0	0	0	0	0	0	0	0	0	0	0	0	0	0	0	0	0	0	0	0	0	0	0	0	0	0	0	0	0	0	0	0	0	0	0	0	0	0	0	0	0	0	0	0	0	0	0	0	0	0	0	0	0	0	0	0	0	0	0	0	0	0	0	0	0	0	0	0	0	0	0	0	0	0	0	0	0	0	0	0	0	0	0	0	0	0	0	0	0	0	0	0	0	0	0	0	0	0	0	0	0	0	0	0	0	0	0	0	0	0	0	0	0	0	0	0	0	0	0	0	0	0	0	0	0	0	0	0	0	0	0	0	0	0	0	0	0	0	0	0	0	0	0	0	0	0	0	0	0	0	0	0	0	0	0	0	0	0	0	0	0	0	0	0	0	0	0	0	0	0	0	0	0	0	0	0	0	0	0	0	0	0	0	0	0	0	0	0	0	0	0	0	0	0	0	0
ENSG00000265369.3	ENSG00000265369	PCAT18	lncRNA	prostate cancer associated transcript 18	0	0	0	0	0	0	0	0	0	0	0.0106264	0	0	0	0	0	0	0	0	0	0	0	0	0	0	0	0	0	0	0	0	0	0.00791631	0	0	0	0	0	0	0	0	0	0	0	0	0.0112289	0	0	0	0	0.00946923	0	0	0	0	0	0	0	0	0	0	0	0	0	0	0	0.0104005	0.0110801	0	0	0	0	0.0247943	0.0100537	0.0103573	0	0	0	0.00713892	0	0	0	0	0	0	0	0	0	0	0	0	0	0.00971567	0	0	0	0	0	0	0	0	0	0.0106393	0	0	0	0	0	0	0	0.011298	0	0	0	0	0.0182362	0	0	0	0	0	0	0	0	0.00799966	0	0	0.012967	0	0	0	0.0182297	0	0	0	0	0	0	0	0	0	0.0122643	0	0	0	0	0	0	0	0	0	0.00858725	0	0.0074361	0	0	0	0	0	0	0	0	0	0	0	0	0.0223995	0	0	0.0115982	0	0	0	0	0	0	0	0	0	0	0	0	0	0	0	0	0	0.0196953	0	0	0	0	0	0	0	0.00994591	0	0	0	0	0	0	0.00975638	0	0.0395752	0	0	0	0	0	0	0	0	0	0	0	0	0	0	0	0.0120464	0	0	0	0	0.0131324	0	0	0	0	0	0	0	0	0	0	0.0307127	0	0	0	0	0.0177663	0	0	0	0	0	0	0	0	0	0.0155192	0	0	0	0	0	0.0311844	0	0	0	0	0	0	0	0	0	0.00856358	0	0	0	0	0.0107769	0	0	0	0	0.0210096	0	0	0	0.0098591	0	0	0	0	0	0	0	0
ENSG00000265370.1	ENSG00000265370	MIR4682	miRNA	microRNA 4682	0	0	0	0	0	0	0	0	0	0	0	0	0	0	0	0	0	0	0	0	0	0	0	0	0	0	0	0	0	0	0	0	0	0	0	0	0	0	0	0	0	0	0	0	0	0	0	0	0	0	0	0	0	0	0	0	0	0	0	0	0	0	0	0	0	0	0	0	0	0	0	0	0	0	0	0	0	0	0	0	0	0	0	0	0	0	0	0	0	0	0	0	0	0	0	0	0	0	0	0	0	0	0	0	0	0	0	0	0	0	0	0	0	0	0	0	0	0	0	0	0	0	0	0	0	0	0	0	0	0	0	0	0	0	0	0	0	0	0	0	0	0	0	0	0	0	0	0	0	0	0	0	0	0	0	0	0	0	0	0	0	0	0	0	0	0	0	0	0	0	0	0	0	0	0	0	0	0	0	0	0	0	0	0	0	0	0	0	0	0	0	0	0	0	0	0	0	0	0	0	0	0	0	0	0	0	0	0	0	0	0	0	0	0	0	0	0	0	0	0	0	0	0	0	0	0	0	0	0	0	0	0	0	0	0	0	0	0	0	0	0	0	0	0	0	0	0	0	0	0	0	0	0	0	0	0	0	0	0	0	0	0	0	0	0	0	0	0	0	0	0	0	0	0	0	0	0	0	0	0	0	0	0	0	0	0	0	0	0	0
ENSG00000265371.1	NA	NA	NA	NA	0	0	0	0	0	0	0	0	0	0	0	0	0	0	0	0	0	0	0	0	0	0	0	0	0	0	0	0	0	0	0	0	0	0	0	0	0	0	0	0	0	0	0	0	0	0	0	0	0	0	0	0	0	0	0	0	0	0	0	0	0	0	0	0	0	0	0	0	0	0	0	0	0	0	0	0	0	0	0	0	0	0	0	0	0	0	0	0	0	0	0	0	0	0	0	0	0	0	0	0	0	0	0	0	0	0	0	0	0	0	0	0	0	0	0	0	0	0	0	0	0	0	0	0	0	0	0	0	0	0	0	0	0	0	0	0	0	0	0	0	0	0	0	0	0	0	0	0	0	0	0	0	0	0	0	0	0	0	0	0	0	0	0	0	0	0	0	0	0	0	0	0	0	0	0	0	0	0	0	0	0	0	0	0	0	0	0	0	0	0	0	0	0	0	0	0	0	0	0	0	0	0	0	0	0	0	0	0	0	0	0	0	0	0	0	0	0	0	0	0	0	0	0	0	0	0	0	0	0	0	0	0	0	0	0	0	0	0	0	0	0	0	0	0	0	0	0	0	0	0	0	0	0	0	0	0	0	0	0	0	0	0	0	0	0	0	0	0	0	0	0	0	0	0	0	0	0	0	0	0	0	0	0	0	0	0	0	0	0	0
ENSG00000265372.1	ENSG00000265372	MIR4675	miRNA	microRNA 4675	0	0	0	0	0	0	0	0	0	0	0	0	0	0	0	0	0	0	0	0	0	0	0	0	0	0	0	0	0	0	0	0	0	0	0	0	0	0	0	0	0	0	0	0	0	0	0	0	0	0	0	0	0	0	0	0	0	0	0	0	0	0	0	0	0	0	0	0	0	0	0	0	0	0	0	0	0	0	0	0	0	0	0	0	0	0	0	0	0	0	0	0	0	0	0	0	0	0	0	0	0	0	0	0	0	0	0	0	0	0	0	0	0	0	0	0	0	0	0	0	0	0	0	0	0	0	0	0	0	0	0	0	0	0	0	0	0	0	0	0	0	0	0	0	0	0	0	0	0	0	0	0	0	0	0	0	0	0	0	0	0	0	0	0	0	0	0	0	0	0	0	0	0	0	0	0	0	0	0	0	0	0	0	0	0	0	0	0	0	0	0	0	0	0	0	0	0	0	0	0	0	0	0	0	0	0	0	0	0	0	0	0	0	0	0	0	0	0	0	0	0	0	0	0	0	0	0	0	0	0	0	0	0	0	0	0	0	0	0	0	0	0	0	0	0	0	0	0	0	0	0	0	0	0	0	0	0	0	0	0	0	0	0	0	0	0	0	0	0	0	0	0	0	0	0	0	0	0	0	0	0	0	0	0	0	0	0	0	0	0
ENSG00000265373.1	ENSG00000265373	MIR3180-2	miRNA	microRNA 3180-2	0	0	0	0	0	0	0	0	0	0	0	0	0	0	0	0	0	0	0	0	0	0	0	0	0	0	0	0	0	0	0	0	0	0	0	0	0	0	0	0	0	0	0	0	0	0	0	0	0	0	0	0	0	0	0	0	0	0	0	0	0	0	0	0	0	0	0	0	0	0	0	0	0	0	0	0	0	0	0	0	0	0	0	0	0	0	0	0	0	0	0	0	0	0	0	0	0	0	0	0	0	0	0	0	0	0	0	0	0	0	0	0	0	0	0	0	0	0	0	0	0	0	0	0	0	0	0	0	0	0	0	0	0	0	0	0	0	0	0	0	0	0	0	0	0	0	0	0	0	0	0	0	0	0	0	0	0	0	0	0	0	0	0	0	0	0	0	0	0	0	0	0	0	0	0	0	0	0	0	0	0	0	0	0	0	0	0	0	0	0	0	0	0	0	0	0	0	0	0	0	0	0	0	0	0	0	0	0	0	0	0	0	0	0	0	0	0	0	0	0	0	0	0	0	0	0	0	0	0	0	0	0	0	0	0	0	0	0	0	0	0	0	0	0	0	0	0	0	0	0	0	0	0	0	0	0	0	0	0	0	0	0	0	0	0	0	0	0	0	0	0	0	0	0	0	0	0	0	0	0	0	0	0	0	0	0	0	0	0	0
ENSG00000265374.1	ENSG00000265374	LINC01908	lncRNA	NA	0	0	0	0	0	0	0	0	0	0	0	0	0	0	0	0	0	0	0	0	0.237404	0	0	0	0	0	0	0	0	0	0	0	0.0933121	0	0	0	0	0	0	0	0	0	0	0	0	0	0	0	0	0	0.0626432	0	0	0	0	0	0	0	0	0	0	0	0	0	0	0	0	0	0	0	0	0	0.146908	0	0	0	0	0	0	0	0	0	0	0	0	0	0.172678	0	0	0	0	0	0	0	0	0	0	0	0	0	0	0	0	0	0.0748505	0	0	0	0	0	0	0	0	0	0	0	0	0.0895735	0	0	0	0	0	0	0	0	0	0	0	0	0	0	0	0	0	0	0	0	0	0	0	0	0	0	0.0939565	0	0	0	0	0	0	0	0	0	0	0	0.0868942	0	0	0	0	0	0	0	0	0	0	0	0	0.137541	0	0	0	0	0	0	0	0	0	0	0	0	0	0	0	0	0	0	0	0	0	0	0	0	0	0	0	0	0	0	0	0	0	0	0	0	0	0	0	0	0	0	0	0	0	0	0.121307	0	0	0	0.148434	0	0	0	0	0	0	0	0	0	0	0	0	0	0	0	0.0896055	0	0	0	0	0	0	0	0	0	0	0	0	0	0	0	0	0	0	0	0	0	0	0.167827	0	0	0	0	0	0	0	0	0	0	0	0	0	0	0	0	0	0	0	0	0	0.0608741	0	0	0	0	0	0	0	0
ENSG00000265375.1	ENSG00000265375	MIR4679-2	miRNA	microRNA 4679-2	0	0	0	0	0	0	0	0	0	0	0	0	0	0	0	0	0	0	0	0	0	0	0	0	0	0	0	0	0	0	0	0	0	0	0	0	0	0	0	0	0	0	0	0	0	0	0	0	0	0	0	0	0	0	0	0	0	0	0	0	0	0	0	0	0	0	0	0	0	0	0	0	0	0	0	0	0	0	0	0	0	0	0	0	0	0	0	0	0	0	0	0	0	0	0	0	0	0	0	0	0	0	0	0	0	0	0	0	0	0	0	0	0	0	0	0	0	0	0	0	0	0	0	0	0	0	0	0	0	0	0	0	0	0	0	0	0	0	0	0	0	0	0	0	0	0	0	0	0	0	0	0	0	0	0	0	0	0	0	0	0	0	0	0	0	0	0	0	0	0	0	0	0	0	0	0	0	0	0	0	0	0	0	0	0	0	0	0	0	0	0	0	0	0	0	0	0	0	0	0	0	0	0	0	0	0	0	0	0	0	0	0	0	0	0	0	0	0	0	0	0	0	0	0	0	0	0	0	0	0	0	0	0	0	0	0	0	0	0	0	0	0	0	0	0	0	0	0	0	0	0	0	0	0	0	0	0	0	0	0	0	0	0	0	0	0	0	0	0	0	0	0	0	0	0	0	0	0	0	0	0	0	0	0	0	0	0	0	0	0
ENSG00000265376.1	ENSG00000265376	MIR466	miRNA	microRNA 466	0	0	0	0	0	0	0	0	0	0	0	0	0	0	0	0	0	0	0	0	0	0	0	0	0	0	0	0	0	0	0	0	0	0	0	0	0	0	0	0	0	0	0	0	0	0	0	0	0	0	0	0	0	0	0	0	0	0	0	0	0	0	0	0	0	0	0	0	0	0	0	0	0	0	0	0	0	0	0	0	0	0	0	0	0	0	0	0	0	0	0	0	0	0	0	0	0	0	0	0	0	0	0	0	0	0	0	0	0	0	0	0	0	0	0	0	0	0	0	0	0	0	0	0	0	0	0	0	0	0	0	0	0	0	0	0	0	0	0	0	0	0	0	0	0	0	0	0	0	0	0	0	0	0	0	0	0	0	0	0	0	0	0	0	0	0	0	0	0	0	0	0	0	0	0	0	0	0	0	0	0	0	0	0	0	0	0	0	0	0	0	0	0	0	0	0	0	0	0	0	0	0	0	0	0	0	0	0	0	0	0	0	0	0	0	0	0	0	0	0	0	0	0	0	0	0	0	0	0	0	0	0	0	0	0	0	0	0	0	0	0	0	0	0	0	0	0	0	0	0	0	0	0	0	0	0	0	0	0	0	0	0	0	0	0	0	0	0	0	0	0	0	0	0	0	0	0	0	0	0	0	0	0	0	0	0	0	0	0	0
ENSG00000265378.1	ENSG00000265378		lncRNA	NA	0	0	0	0	0	0	0	0	0	0	0	0	0	0	0	0	0	0	0	0	0	0	0	0	0	0	0	0	0	0	0	0	0	0	0	0	0	0	0	0	0	0	0	0	0	0	0	0	0	0	0	0	0	0	0	0	0	0	0	0	0	0	0	0	0	0	0	0	0	0	0	0	0	0	0	0	0	0	0	0	0	0	0	0	0	0	0	0	0	0	0	0	0	0	0	0	0	0	0	0	0	0	0	0	0	0	0	0	0	0	0	0	0	0	0	0	0	0	0	0	0	0	0	0	0	0	0	0	0	0	0	0	0	0	0	0	0	0	0	0	0	0	0	0	0	0	0	0	0	0	0	0	0	0	0	0	0	0	0	0	0	0	0	0	0	0	0	0	0	0	0	0	0	0	0	0	0	0	0	0	0	0	0	0	0	0	0	0	0	0	0	0	0	0	0	0	0	0	0	0	0	0	0	0	0	0	0	0	0	0	0	0	0	0	0	0	0	0	0	0	0	0	0	0	0	0	0	0	0	0	0	0	0	0	0	0	0	0	0	0	0	0	0	0	0	0	0	0	0	0	0	0	0	0	0	0	0	0	0	0	0	0	0	0	0	0	0	0	0	0	0	0	0	0	0	0	0	0	0	0	0	0	0	0	0	0	0	0	0	0
ENSG00000265379.1	NA	NA	NA	NA	0	0	0	0	0	0	0	0	0	0	0	0	0	0	0	0	0	0	0	0	0	0	0	0	0	0	0	0	0	0	0	0	0	0	0	0	0	0	0	0	0	0	0	0	0	0	0	0	0	0	0	0	0	0	0	0	0	0	0	0	0	0	0	0	0	0	0	0	0	0	0	0	0	0	0	0	0	0	0	0	0	0	0	0	0	0	0	0	0	0	0	0	0	0	0	0	0	0	0	0	0	0	0	0	0	0	0	0	0	0	0	0	0	0	0	0	0	0	0	0	0	0	0	0	0	0	0	0	0	0	0	0	0	0	0	0	0	0	0	0	0	0	0	0	0	0	0	0	0	0	0	1.61748	0	0	0	0	0	0	0	0	0	0	2.13246	0	0	0	0	0	0	0	0	0	0	0	0	0	0	0	0	0	0	0	0	0	0	0	0	0	0	0	0	0	0	0	0	0	0	0	0	0	0	0	0	0	0	0	0	0	0	0	0	0	0	0	0	0	0	0	0	0	0	0	0	0	0	0	0	0	0	0	0	0	0	0	0	0	0	0	0	0	0	0	0	0	0	0	0	0	0	0	0	0	0	0	0	0	0	0	0	0	0	0	0	0	0	4.05588	0	0	0	0	0	0	0	0	0	0	0	0	0	0	0	0	0	0	0	0	0	0	0	0
ENSG00000265380.1	ENSG00000265380		lncRNA	NA	0	0	0	0	0	0	0	0	0	0	0	0	0	0	0	0	0	0	0	0	0	0	0	0	0	0	0	0	0	0	0	0	0	0	0	0	0	0.0699527	0	0	0	0	0	0	0	0	0	0	0	0	0	0	0	0	0	0	0	0	0	0	0	0	0	0	0	0	0	0	0	0	0	0	0	0	0	0	0	0	0	0	0	0	0	0	0	0	0	0	0	0	0	0	0	0	0	0	0	0	0	0	0	0	0	0	0	0	0	0	0	0	0	0	0	0	0	0	0	0	0	0	0	0	0	0	0	0	0	0	0	0	0	0	0	0	0	0	0	0	0	0	0	0	0	0	0	0	0	0	0	0	0	0	0	0	0	0	0	0	0	0	0	0	0	0	0	0	0	0	0	0	0	0	0	0	0	0	0	0	0	0	0	0	0	0	0	0	0	0	0	0	0	0	0	0	0	0	0	0	0	0	0	0	0	0	0	0	0	0	0	0	0	0	0	0	0	0	0	0	0	0	0	0	0	0	0	0	0	0	0	0	0	0	0	0	0	0	0	0	0	0	0	0	0	0	0	0	0	0	0	0	0	0	0	0	0	0	0	0	0	0	0	0	0	0	0	0	0	0	0	0	0	0	0	0	0	0	0	0	0	0	0	0	0	0	0	0	0	0	0	0
ENSG00000265381.1	NA	NA	NA	NA	0	0	0	0	0	0	0	0	0	0	0	0	0	0	0	0	0	0	0	0	0	0	0	0	0	0	0	0	0	0	0	0	0	0	0	0.000334304	0	0	0	0.533811	0	0	0	0	0	0	0	1.13973	0	0	0	0	0	0	0	0	0	5.13301	0	0	0	0	0	0	0	0	0	0	0	1.92761	0	0	0	0	0	0	0	0	0	0	0	0	0	0	0	0	0	0	0	0	0	0	0	0	0	0	0	0	0	25.6823	0	0	0	0	0	0	0	0	0	0	0	0.33583	0	0	0	0	0	0	0	0	0	0	0	0	0	0	0	0	0	0	0	0	0	0	0	0	0	0	0	0	0	0	0	0	0	0	0	0	0	0	0	0	0	0	0	0	0	0	0	0	0	0	0	0	0	0	0	0	0	0	0	0	0	0	0	0	0	0	0	0	0	0	0	0	0	0	0	0	0	0	0	0	0	0	0	0	0	0	0	0	0	0	0	0	0	0	0	0	0	0	0	0	0	0	0	0	0	0	0	0	0	2.87431	0	0	0	0	0	0	0	0	0	0	0	0	0	0	0	0	0	0	0	0	1.96802	0	0	0	5.27785	0	0	0	0	0	0	0	0	0	9.73098	0	0.00801593	9.35446	0	0	0	0.649988	0	0	0	0	0	0	0	0	0	0	0	0	0	0	8.84083	0	0	0	0	0	0	0	0	0	0	0
ENSG00000265383.1	NA	NA	NA	NA	0	0	0	0	0	0	0	0	0	0	0	0	0	0	0	0	0	0	0	0	0	0	0	0	0	0	0	0	0	0	0	0	0	0	0	0	0	0	0	0	0	0	0	0	0	0	0	0	0	0	0	0	0	0	0	0	0	0	0	0	0	0	0	0	0	0	0	0	0	0	0	0	0	0	0	0	0	0	0	0	0	0	0	0	0	0	0	0	0	0	0	0	0	0	0	0	0	0	0	0	0	0	0	0	0	0	0	0	0	0	0	0	0	0	0	0	0	0	0	0	0	0	0	0	0	0	0	0	0	0	0	0	0	0	0	0	0	0	0	0	0	0	0	0	0	0	0	0	0	0	0	0	0	0	0	0	0	0	0	0	0	0	0	0	0	0	0	0	0	0	0	0	0	0	0	0	0	0	0	0	0	0	0	0	0	0	0	0	0	0	0	0	0	0	0	0	0	0	0	0	0	0	0	0	0	0	0	0	0	0	0	0	0	0	0	0	0	0	0	0	0	0	0	0	0	0	0	0	0	0	0	0	0	0	0	0	0	0	0	0	0	0	0	0	0	0	0	0	0	0	0	0	0	0	0	0	0	0	0	0	0	0	0	0	0	0	0	0	0	0	0	0	0	0	0	0	0	0	0	0	0	0	0	0	0	0	0	0	0	0
ENSG00000265386.2	ENSG00000265386	RN7SL219P	misc_RNA	NA	0	0	0	0	0	0	0	0	0	0	0.179859	0	0	0	0	0	0	0	0	0	0	0	0	0	0	0	0	0	0	0	0	0	0	0	0	0	0	0.215817	0	0	0	0	0	0.166736	0	0	0	0	0	0	0	0.183237	0	0	0	0	0	0	0	0	0	0	0	0	0	0.246092	0	0	0	0	0	0	0	0	0	0	0	0	0	0	0	0	0	0	0	0	0	0	0	0	0	0	0	0	0	0	0	0	0	0	0	0	0	0	0	0	0	0	0	0	0	0	0	0	0	0	0	0	0	0.331759	0	0	0	0	0	0	0	0	0	0	0	0	0	0	0	0	0	0	0	0	0	0.107103	0	0	0	0	0	0	0	0	0	0	0	0	0	0	0	0.199763	0	0	0	0	0	0	0	0	0	0.426758	0	0.188554	0	0	0	0	0	0	0	0	0	0	0	0	0	0	0	0	0	0	0	0	0	0	0	0	0	0	0	0	0	0	0	0	0	0	0	0	0	0	0	0	0	0	0	0	0	0	0	0	0	0	0	0	0	0	0	0	0	0	0	0	0	0	0	0	0	0	0	0	0	0	0	0	0	0	0	0	0	0	0	0	0	0	0	0	0	0	0	0	0	0	0.238756	0	0	0	0	0	0	0	0	0	0	0	0	0	0	0	0	0	0	0	0	0	0	0	0	0	0	0	0	0
ENSG00000265388.2	ENSG00000265388	RN7SL391P	misc_RNA	NA	0	0	0	0	0	0	0	0	0	0	0	0	0	0	0	0	0	0	0	0	0	0	0	0	0	0	0	0	0	0	0	0	0	0	0	0	0	0.620954	0	0	0	0	0	0	0	0	0	0	0	0	0	0	0	0	0	0	0	0	0	0	0	0	0	0	0	0	0	0	0	0	0	0	0.583776	0	0	0	0	0	0	0	0	0	0	0	0	0	0	0	0	0	0	0	0	0	0.179911	0	0.0114575	0	0	0	0	0	0	0	0	0	0	0	0	0	0	0	0	0	0	0	0	0	0	0	0	0	0	0	0	0	0	0	0	0	0	0	0	0	0	0	0	0	0	0	0	0	0	0	0	0	0	0.197285	0	0	0	0	0	0	0	0	0	0	0	0	0	0	0	0	0	0	0.199435	0	0	0	0	0	0	0	0	0	0	0	0	0	0	0	0	0	0	0	0	0	0	0	0	0	0	0	0	0	0	0	0	0	0	0	0	0	0	0	0	0	0	0	0	0	0	0	0	0	0	0	0	0	0.495426	0	0	0	0	0	0	0	0	0	0	0	0	0	0	0	0	0	0	0	0	0	0	0	0	0	0	0	0	0	0	0	0	0	0	0	0	0	0	0	0	0	0	0	0	0	0	0	0	0	0	0	0	0	0	0	0	0	0	0	0	0	0	0	0	0	0	0	0	0
ENSG00000265390.1	ENSG00000265390	MIR4999	miRNA	microRNA 4999	0	0	0	0	0	0	0	0	0	0	0	0	0	0	0	0	0	0	0	0	0	0	0	0	0	0	0	0	0	0	0	0	0	0	0	0	0	0	0	0	0	0	0	0	0	0	0	0	0	0	0	0	0	0	0	0	0	0	0	0	0	0	0	0	0	0	0	0	0	0	0	0	0	0	0	0	0	0	0	0	0	0	0	0	0	0	0	0	0	0	0	0	0	0	0	0	0	0	0	0	0	0	0	0	0	0	0	0	0	0	0	0	0	0	0	0	0	0	0	0	0	0	0	0	0	0	0	0	0	0	1.68298	0	0	0	0	0	0	0	0	0	0	0	0	0	0	0	0	0	0	0	0	0	0	0	0	0	0	0	0	0	0	0	0	0	0	0	0	0	0	0	0	0	0	0	0	0	0	0	0	0	0	0	0	0	0	0	0	0	0	0	0	0	0	0	0	0	0	0	0	0	0	0	0	0	0	0	0	0	0	0	0	0	0	0	0	0	0	0	0	0	0	0	0	0	0	0	0	0	0	0	0	0	0	0	0	0	0	0	0	0	0	0	0	0	0	0	0	0	0	0	0	0	0	0	0	0	0	0	0	0	0	0	0	0	0	0	0	0	0	0	0	0	0	0	0	0	0	0	0	0	0	0	0	0	0	0	0	0	0	0
ENSG00000265391.1	NA	NA	NA	NA	0	0	0	0	0	0	0	0	0	0	0	0	0	0	0	0	0	0	0	0	0	0	0	0	0	0	0	0	0	0	0	0	0	0	0	0	0	0	0	0	0	0	0	0	0	0	0	0	0	0	0	0	0	0	0	0	0	0	0	0	0	0	0	0	0	0	0	0	0	0	0	0	0	0	0	0	0	0	0	0	0	0	0	0	0	0	0	0	0	0	0	0	0	0	0	0	0	0	0	0	0	0	0	0	0	0	0	0	0	0	0	0	0	0	0	0	0	0	0	0	0	0	0	0	0	0	0	0	0	0	0	0	0	0	2.86038	0	0	0	0	0	0	0.825094	0	0	0	0	0	0	0	1.40046	0	0	0	0	0	0	0	0	0	1.96062	0	0	0	0	0	0	0	0	0	0	0	0	0	0	0	0	0	0	0	0	0	0	0	0	0	0	0	0	0	0	0	0	0	0	0	0	0	0	0	0	0	0	0.162195	0	0	0	1.31622	0	0	0	0	0	0	0	0	0	0	0	0	0	0	0	0	0	0	0	0	0	0	0	0	0	0	0	0	0	1.3252	0	0	0	0	0	0	0	0	0	0	0	0	0	0	0	0	0	0	0	0	2.20251	0	0	0	0	0	0	0	0	0	0	0	0	0	0	0	0	0	0	0	3.48831	0	0	0	0	0	0	0	0	0	0	0	0
ENSG00000265392.1	ENSG00000265392	MIR4252	miRNA	microRNA 4252	0	0	0	0	0	0	0	0	0	0	0	0	0	0	0	0	0	0	0	0	0	0	0	0	0	0	0	0	0	0	0	0	0	0	0	0	0	0	0	0	0	0	0	0	0	0	0	0	0	0	0	0	0	0	0	0	0	0	0	0	0	0	0	0	0	0	0	0	0	0	0	0	0	0	0	0	0	0	0	0	0	0	0	0	0	0	0	0	0	0	0	0	0	0	0	0	0	0	0	0	0	0	0	0	0	0	0	0	0	0	0	0	0	0	0	0	0	0	0	0	0	0	0	0	0	0	0	0	0	0	0	0	0	0	0	0	0	0	0	0	0	0	0	0	0	0	0	0	0	0	0	0	0	0	0	0	0	0	0	0	0	0	0	0	0	0	0	0	0	0	0	0	0	0	0	0	0	0	0	0	0	0	0	0	0	0	0	0	0	0	0	0	0	0	0	0	0	0	0	0	0	0	0	0	0	0	0	0	0	0	0	0	0	0	0	0	0	0	0	0	0	0	0	0	0	0	0	0	0	0	0	0	0	0	0	0	0	0	0	0	0	0	0	0	0	0	0	0	0	0	0	0	0	0	0	0	0	0	0	0	0	0	0	0	0	0	0	0	0	0	0	0	0	0	0	0	0	0	0	0	0	0	0	0	0	0	0	0	0	0
ENSG00000265393.1	ENSG00000265393		lncRNA	NA	17.3541	10.8453	7.08737	7.72878	2.70726	8.71465	5.56273	0.42855	4.88901	2.2367	3.30637	2.57032	6.20026	5.72117	8.92184	6.72144	4.51472	18.9747	0.431111	3.32786	4.44234	35.1948	2.17233	7.31666	27.3705	2.22924	8.33697	6.47285	5.60434	2.40535	1.42703	7.16794	5.71047	15.8786	10.8808	5.91194	3.94516	1.70508	6.45366	7.79117	6.66987	15.4937	4.44553	10.9924	4.39422	10.6054	5.83643	5.01337	6.39209	1.72912	9.4969	9.96135	5.94142	5.87989	24.2399	1.54001	3.15081	3.89648	6.31429	4.85491	6.86464	6.52332	5.17858	3.15805	22.4137	3.86042	4.41667	5.02781	6.06765	7.14224	4.7403	5.78493	6.17291	3.58882	1.6484	12.8054	6.19466	3.34315	1.8636	3.9865	2.30373	4.75227	9.36768	5.50069	15.805	6.38537	8.84888	3.44382	17.1364	13.9425	8.01962	3.87537	20.1761	8.00708	11.7848	2.82588	6.19317	9.27596	0.743218	22.9119	17.1705	3.1963	4.76129	4.99812	1.94873	4.67863	4.33732	13.4491	13.1911	5.27462	3.37104	6.39743	7.9905	1.87258	4.22387	3.42749	2.74259	16.4926	14.6509	3.30068	1.11982	11.1562	6.25951	7.2602	8.73805	2.74307	11.1008	3.22505	4.95795	4.62742	7.60883	3.51155	6.41976	3.37935	3.83488	10.5631	4.84003	5.56901	5.36165	15.7396	3.1564	3.25413	3.15459	4.44261	6.18192	3.3501	7.15038	13.4192	9.04467	7.28678	12.2473	5.85355	4.56619	3.01742	2.74641	4.35961	6.46866	6.11763	6.5429	9.00073	2.87715	5.78887	2.90471	6.20738	2.1482	2.4514	5.44047	10.4072	6.27823	6.75664	6.44889	3.71455	8.54235	3.73783	8.63179	2.77647	6.26873	3.21749	7.27092	5.17493	4.08895	5.9444	1.36113	3.61348	1.47928	4.89017	7.24184	3.90813	9.56139	5.30459	3.97393	3.10239	1.3445	5.32444	9.30462	4.16647	11.8531	3.81009	14.0437	4.22115	5.00117	3.74197	6.57824	9.48132	1.11621	3.77658	2.15155	2.72515	4.61713	5.96514	6.85364	1.91802	5.2856	2.08923	2.63187	3.46066	10.901	5.62341	28.8004	4.66876	3.74975	5.79246	20.0814	1.34205	11.8748	5.8828	3.48612	7.23195	4.99898	10.9271	14.9036	4.86705	4.56285	12.7644	4.10928	1.92956	2.36778	8.03046	20.443	6.07955	8.53304	10.1917	14.1124	6.49308	3.04031	3.83103	4.56694	9.98019	5.86395	5.41041	8.70402	4.13122	4.61996	3.03309	6.3396	6.91013	22.5172	3.13606	14.7526	13.48	24.6209	6.99851	2.5023	14.3072	6.26485	9.26272	3.42383	3.8266	20.0976	5.16865	3.26033	7.8083	8.88825	12.8372	5.00811	1.95707	8.60599	11.5813	23.3194	6.97247	5.46802	5.48208	6.53203	4.28884	7.52204	5.03234	5.60498	4.66231	10.8072	5.01242
ENSG00000265394.1	ENSG00000265394		lncRNA	NA	0	0	0	0	0.30512	0.373023	0	0	0	0.0788637	0	0	0	0.217261	0.108315	0	0.229325	0.0708767	0	1.93872	0	1.62477	0	0.0961213	0	0	0	0.0803137	0.0578674	0	0	0.25924	0.0815893	0	0	0.137643	0	0.129297	0	0	0.103233	0.0346227	0	0	0	0.128926	0	0	0	0	0.228481	0	0.361157	0	0	0	0	0.194016	0.36566	0	0	0	0	0	0	0.290737	0.0254839	0.0381797	0	0	0.196867	0	0	0	0	0	0	0	0	0.154367	0	0	0	0	0	0.247486	0.593916	0	0	0.157642	0	0	0.393749	0	0.133026	0.156589	0	0	0	0	0	0	0.575655	0	0.260548	0.423873	0	0.271366	0.0528585	0	0.094685	0	0.568168	0.435867	0.27264	0.512453	0	0	0	0	0	0	0.133123	0	0.216916	0.10009	0	0	0	0	0	0	0	0.780654	0.365335	0	0	0	0	0.30348	0	0.0272944	0.149857	0	0	0	0.117383	0.20884	0	0	0	0	0.0986427	0.0830402	0.137508	0.115527	0	0	0.977569	0	0	0.119592	0	0	0	0	0	0	0	0.357145	0	0	0	0	0	0.181274	0.0710159	0.0695199	0	0.148343	0.0553727	0	0	0	0	0.253185	0.695738	0	0.121817	0	0	0	0	0	0.151624	0.0987762	0	0	0	0.294331	0	0	0	0	0	0	0.114188	0.124609	0.00213697	0.170946	0	0	0	0.118655	0	0	0	0	0	0	0.236418	0	0	0	0	0	0.0727588	0.281312	0	0	0	0.0249913	0	0.253449	0.250514	0.0820065	0	0	0.176076	0	0.139118	0	0.0840031	0	0	0.0160679	0	0	0	0	0.0587363	0.132957	0.15494	0.0635748	0	0	0	0	0	0	0	0	0	0	0	0	0	0.0689951	0	0.454283	0	0	0.225345	0	0.105175	0	0.25803	0	0	0	0	0	0	0.128951	0	0	0	0	0.256578	0
ENSG00000265395.1	ENSG00000265395	MIR3944	miRNA	microRNA 3944	0	0	0	0	0	0	0	0	0	0	0	0	0	0	0	0	0	0	0	0	0	0	0	0	0	0	0	0	0	0	0	0	0	0	0	0	0	0	0	0	0	0	0	0	0	0	0	0	0	0	0	0	0	0	0	0	0	0	0	0	0	0	0	0	0	0	0	0	0	0	0	0	0	0	0	0	0	0	0	0	0	0	0	0	0	0	0	0	0	0	0	0	0	0	0	0	0	0	0	0	0	0	0	0	0	0	0	0	0	0	0	0	0	0	0	0	0	0	0	0	0	0	0	0	0	0	0	0	0	0	0	0	0	0	0	0	0	0	0	0	0	0	0	0	0	0	0	0	0	0	0	0	0	0	0	0	0	0	0	0	0	0	0	0	0	0	0	0	0	0	0	0	0	0	0	0	0	0	0	0	0	0	0	0	0	0	0	0	0	0	0	0	0	0	0	0	0	0	0	0	0	0	0	0	0	0	0	0	0	0	0	0	0	0	0	0	0	0	0	0	0	0	0	0	0	0	0	0	0	0	0	0	0	0	0	0	0	0	0	0	0	0	0	0	0	0	0	0	0	0	0	0	0	0	0	0	0	0	0	0	0	0	0	0	0	0	0	0	0	0	0	0	0	0	0	0	0	0	0	0	0	0	0	0	0	0	0	0	0	0
ENSG00000265396.1	ENSG00000265396	MIR3128	miRNA	microRNA 3128	0	0	0	0	0	0	0	0	0	0	0	0	0	0	0	0	0	0	0	0	0	0	0	0	0	0	0	0	0	0	0	0	0	0	0	0	0	0	0	0	0	0	0	0	0	0	0	0	0	0	0	0	0	0	0	0	0	0	0	0	0	0	0	0	0	0	0	0	0	0	0	0	0	0	0	0	0	0	0	0	0	0	0	0	0	0	0	0	0	0	0	0	0	0	0	0	0	0	0	0	0	0	0	0	0	0	0	0	0	0	0	0	0	0	0	0	0	0	0	0	0	0	0	0	0	0	0	0	0	0	0	0	0	0	0	0	0	0	0	0	0	0	0	0	0	0	0	0	0	0	0	0	0	0	0	0	0	0	0	0	0	0	0	0	0	0	0	0	0	0	0	0	0	0	0	0	0	0	0	0	0	0	0	0	0	0	0	0	0	0	0	0	0	0	0	0	0	0	0	0	0	0	0	0	0	0	0	0	0	0	0	0	0	0	0	0	0	0	0	0	0	0	0	0	0	0	0	0	0	0	0	0	0	0	0	0	0	0	0	0	0	0	0	0	0	0	0	0	0	0	0	0	0	0	0	0	0	0	0	0	0	0	0	0	0	0	0	0	0	0	0	0	0	0	0	0	0	0	0	0	0	0	0	0	0	0	0	0	0	0
ENSG00000265398.1	NA	NA	NA	NA	0	0	0	0	0	0	0	0	0	0	0	0	0	0	0	0	0	0	0	0	0	0	0	0	0	0	0	0	0	0	0	0	0	0	0	0	0	0	0	0	0	0	0	0	0	0	0	0	0	0	0	0	0	0	0	0	0	0	0	0	0	0	0	0	0	0	0	0	0	0	0	0	0	0	0	0	0	0	0	0	0	0	0	0	0	0	0	0	0	0	0	0	0	0	0	0	0	0	0	0	0	0	0	0	0	0	0	0	0	0	0	0	0	0	0	0	0	0	0	0	0	0	0	0	0	0	0	0	0	0	0	0	0	0	0	0	0	0	0	0	0	0	0	0	0	0	0	0	0	0	0	0	0	0	0	0	0	0	0	0	0	0	0	0	0	0	0	0	0	0	0	0	0	0	0	0	0	0	0	0	0	0	0	0	0	0	0	0	0	0	0	0	0	0	0	0	0	0	0	0	0	0	0	0	0	0	0	0	0	0	0	0	0	0	0	0	0	0	0	0	0	0	0	0	0	0	0	0	0	0	0	0	0	0	0	0	0	0	0	0	0	0	0	0	0	0	0	0	0	0	0	0	0	0	0	0	0	0	0	0	0	0	0	0	0	0	0	0	0	0	0	0	0	0	0	0	0	0	0	0	0	0	0	0	0	0	0	0	0	0
ENSG00000265399.1	ENSG00000265399		lncRNA	NA	0	0	0	0	0	0.0289897	0	0	0	0.020229	0	0	0	0	0.0305085	0	0	0	0	0	0	0	0	0.0146829	0	0	0	0	0	0	0	0	0	0	0	0	0	0	0	0	0	0	0	0	0.0220838	0	0	0	0	0	0	0	0	0.0239928	0	0	0	0	0	0	0	0	0	0	0	0	0	0	0	0	0	0	0.0359569	0	0	0	0.017757	0	0	0.0201477	0	0	0	0	0	0	0	0	0	0	0	0	0	0	0	0	0	0.0153539	0	0	0	0	0	0.017467	0	0.0232482	0	0	0	0	0	0.0221995	0	0	0.0134543	0.0412549	0	0	0.0806633	0.0290576	0	0	0.0292964	0	0	0.0160705	0	0	0	0	0	0	0	0	0	0	0	0	0	0	0	0.00929446	0	0	0	0	0	0	0	0.0157613	0	0	0	0	0	0	0	0	0	0.0273805	0	0	0	0	0	0	0	0	0	0.0682897	0	0	0	0	0	0	0	0	0	0	0	0	0	0	0	0	0	0	0	0.0179205	0	0	0	0	0	0	0	0.0169803	0	0	0	0	0.0148545	0	0	0	0	0	0	0	0	0	0	0	0	0	0	0	0.0224599	0.0458757	0	0	0	0.0632574	0	0	0	0	0	0	0	0	0	0	0.0178182	0	0.152617	0	0	0.0395897	0	0	0	0	0	0	0	0	0	0.016796	0	0	0	0	0	0	0.0179552	0.0670992	0	0	0	0	0	0	0	0	0	0.0378777	0.0145139	0	0	0	0	0	0	0	0	0	0	0	0	0	0	0	0	0	0	0	0	0
ENSG00000265400.1	ENSG00000265400		lncRNA	NA	0	0	0	0	0	0	0	0	0	0	0	0	0	0	0	0	0	0	0	0	0	0	0	0	0	0	0	0	0	0	0	0	0	0	0	0	0	0.0483203	0	0	0	0	0	0	0	0	0	0	0	0	0	0	0	0	0	0	0	0	0	0	0	0	0	0	0	0	0	0	0	0	0	0	0	0	0	0	0	0	0	0	0	0	0	0	0	0	0	0	0	0	0	0	0	0	0	0	0	0	0	0	0	0	0	0	0	0	0	0	0	0	0	0	0	0	0	0	0	0	0	0	0	0	0	0	0	0	0	0	0	0	0	0	0	0	0	0	0	0	0	0	0	0	0	0	0	0	0	0	0	0	0	0	0	0	0	0	0	0	0	0	0	0	0	0	0	0	0	0	0	0	0	0	0	0	0	0	0	0	0	0	0	0	0	0	0	0	0	0	0	0	0	0	0	0	0	0	0	0	0	0	0	0	0	0	0	0	0	0	0	0	0	0	0	0	0	0	0	0	0	0	0	0	0	0	0	0	0	0	0	0	0	0	0	0	0	0	0	0	0	0	0	0	0	0	0	0	0	0	0	0	0	0	0	0	0	0	0	0	0	0	0	0	0	0	0	0	0	0	0	0	0	0	0	0	0	0	0	0	0	0	0	0	0	0	0	0	0	0	0	0
ENSG00000265401.1	ENSG00000265401		lncRNA	NA	196.937	499.695	384.538	340.626	494.271	174.325	328.203	199.077	500.548	616.84	393.008	466.342	811.822	315.979	469.626	333.548	557.88	586.109	1292.98	481.023	215.504	527.082	936.473	479.675	199.199	317.653	150.094	423.505	318.318	196.333	270.953	462.948	358.725	104.105	468.241	256.209	237.365	687.228	213.273	1391.38	225.671	340.353	201.468	156.827	798.802	686.553	381.434	297.931	323.453	201.417	734.441	590.694	740.609	292.885	417.698	385.726	262.834	280.276	1050.25	503.975	783.956	137.273	526.041	729.181	231.425	226.996	786.525	298.465	407.261	232.114	862.21	673.73	441.412	111.832	297.231	266.821	197.388	270.925	303.328	401.025	680.986	310.536	242.133	554.12	421.308	240.705	415.518	569.441	359.601	221.41	234.489	657.073	617.969	378.628	600.304	351.558	322.761	378.384	392.231	250.965	212.442	465.222	650.591	343.04	340.584	754.5	383.33	350.657	381.875	472.677	1477.45	151.278	337.019	281.554	789.764	412.802	465.993	172.103	379.903	338.451	162.666	410.288	498.401	390.011	456.039	406.155	333.564	289.061	375.713	804.614	370.488	932.443	450.383	120.338	899.63	366.426	511.841	329.282	495.694	316.578	465.905	999.16	428.802	270.303	421.7	157.264	676.809	253.828	378.68	228.125	567.819	382.763	201.918	586.947	278.076	347.582	459.714	618.743	2224.56	651.471	683.897	357.611	455.672	494.874	348.299	441.266	245.69	488.415	302.503	338.979	431.528	569.7	427.553	491.25	468.218	398.597	688.163	302.092	259.331	486.244	267.574	262.111	908.329	432.607	256.574	243.294	359.216	406.066	400.835	332.562	799.271	248.997	359.694	719.092	289.906	203.615	449.917	629.941	349.418	357.64	343.596	425.018	600.294	679.914	603.099	309.61	492.973	804.878	276.68	578.71	392.582	241.826	638.463	570.351	339.576	799.911	319.833	453.016	396.475	296.661	508.609	292.374	360.485	112.726	349.058	503.387	422.979	401.984	835.724	431.529	235.662	767.005	314.762	140.5	216.781	253.29	514.324	254.355	576.394	445.334	415.927	545.632	222.569	328.37	227.944	264.669	144.241	2.38365	1162.84	543.194	314.243	372.619	286.892	359.578	238.082	345.585	64.8353	576.675	228.186	286.989	626.669	1361.38	151.464	247.734	652.747	353.226	792.756	799.507	1070.61	573.524	322.084	359.098	287.094	355.465	187.879	552.646	381.172	489.719	776.628	73.7652	242.056	257.907	213.514	199.594	361.514	333.008	258.606	153.301	258.491	212.689
ENSG00000265402.1	ENSG00000265402	RSL24D1P9	processed_pseudogene	NA	0	0	0	0	0	0	0	0	0	0	0	0	0	0	0	0	0	0	0	0	0	0	0	0	0	0	0	0	0	0	0	0	0	0	0	0	0	0	0	0	0	0	0	0	0	0	0	0	0	0	0	0	0	0	0	0	0	0	0	0	0	0	0	0	0	0	0	0	0	0	0	0	0	0	0	0	0	0	0	0	0	0	0	0	0	0	0	0	0	0	0	0	0	0	0	0	0	0	0	0	0	0	0	0	0	0	0	0	0	0	0	0	0	0	0	0	0	0	0	0	0	0	0	0	0	0	0	0	0	0	0	0	0	0	0	0	0	0	0	0	0	0	0	0	0	0	0	0	0	0	0	0	0	0.059793	0	0	0	0	0	0	0	0	0	0	0	0	0	0	0	0	0	0	0	0	0	0	0	0	0	0	0	0	0	0	0	0	0	0	0	0	0	0	0	0	0	0	0	0	0	0	0	0	0	0	0	0	0	0	0	0	0	0	0	0	0	0	0	0	0	0	0	0	0	0	0	0	0	0	0	0	0	0	0	0	0	0	0	0.13545	0	0	0	0.147818	0	0	0	0	0	0	0	0	0	0	0	0	0	0	0	0	0	0	0	0	0	0	0	0	0	0	0	0	0	0	0	0	0	0	0	0	0	0	0	0	0	0	0	0	0	0	0	0
ENSG00000265403.1	NA	NA	NA	NA	0	0	0	0	0	0	0	0	0	0	0	0	0	0	0	0	0	0	0	0	0	0	0	0	0	0	0	0	0	0	0	0	0	0	0	0	0	0	0	0	0	0	0	0	0	0	0	0	0	0	0	0	0	0	0	0	0	0	0	0	0	0	0	0	0	0	0	0	0	0	0	0	0	0	0	0	0	0	0	0	0	0	0	0	0	0	0	0	0	0	0	0	0	0	0	0	0	0	0	0	0	0	0	0	0	0	0	0	0	0	0	0	0	0	0	0	0	0	0	0	0	0	0	0	0	0	0	0	0	0	0	0	0	0	1.62262	0	0	0	0	0	0	0	0	0	0	0	0	0	0	0	0	0	0	0	0	0	0	0	0	0	0	0	0	0	0	0	0	0	0	0	0	0	0	0	0	0	0	0	0	0	0	0	0	0	0	0	0	0	0	0	0	0	0	0	0	0	0	0	0	0	0	0	0	0	0	0	0	0	0	0	0	0	0	0	0	0	0	0	0	0	0	0	0	0	0	0	0	0	0	0	0	0	0	0	0	0	0	0	0	0	0	0	0	0	0	0	0	0	0	0	0	0	0	0	0	0	0	0	0	0	0	0	0	0	0	0	0	0	0	0	0	0	0	0	0	0	0	0	0	0	0	0	0	0	0	0	0	0	0	0
ENSG00000265404.1	NA	NA	NA	NA	0	0	0	0	2.08952	2.3732	1.57218	0	0	2.87506	0	0	3.10522	0	0	0	0	0	0	2.63369	0	0	0	0	0	0	0	0	0	1.55895	3.59291	6.0643	1.13755	0	0	0	0	0	0	1.25396	0	0	0	0	0	0	3.2462	0	0	0	1.41763	1.47286	0	1.89466	2.162	0	0	0	0	0	0	0	0	0	5.5502	0	0	0	0	2.2963	0	0	3.09625	0	0	0	0	0	0	0	0	0	0	0	0	0	0	1.36206	3.04056	0	0	1.68372	1.34143	0	1.29253	0	0	2.97266	0	2.19301	0	2.18403	3.01757	0	0	0	0	2.52417	0	0	0	4.08534	0	0	0	0	1.88506	0	0	2.63392	0	0	0	0	1.09895	2.62561	0	0	1.17152	0	1.42153	1.21943	0	0	0	0	0	1.56615	0	0	0	0.765748	3.84865	0	0	0	0	0	0	0	0	1.22446	1.55114	0	0	0	1.98772	1.49309	2.54946	0	0	1.60832	0	2.81241	2.17284	4.59583	0	0	3.72877	0	1.45036	1.35288	0	0	0	0	0	1.82522	0	1.69345	0	0	1.43242	0	3.24516	0	0	0	1.37812	0	1.03546	0	1.972	0	0	0	0	0	0	0	0	0	1.46581	0	0	0	3.11076	0	0	0	1.29949	0	0	0	0	1.28379	0	0	0	0	0	1.54734	0	0	0	1.77127	0	0	0	0	0	0	0	0	0	0	0	0	2.20535	0	0	2.93308	1.68949	0	2.98011	0	0	1.71256	1.48196	0	0	0	2.11309	0	0	0	0	0	0	4.08886	0	0	0	0	3.0355	0	0	0	2.87761	0	0	0	0	3.81861	0	0	0	6.58657	0	0	0	0	0	0	0	0	0	0	0	0
ENSG00000265407.1	ENSG00000265407	MIR4324	miRNA	microRNA 4324	0	2.2275	10.8723	5.7369	13.2312	4.55825	0	7.90911	7.87325	6.69502	17.2007	7.98921	12.9769	4.93011	8.59433	5.43196	17.4591	20.0232	2.5281	16.5637	13.9737	3.17408	3.8679	11.4632	0	10.5065	4.17313	2.21992	8.31103	7.76401	11.7103	0	10.5141	13.4289	1.34127	2.93096	8.48681	1.808	5.87316	8.2298	6.96893	17.6403	12.533	0	6.39263	9.98144	7.83752	0	2.56596	7.09646	7.34128	5.2906	2.26152	2.82914	3.52658	10.7488	8.87058	3.12986	9.0408	5.88145	19.5766	11.549	14.2518	9.04362	3.00489	3.09258	4.61054	2.32963	18.9886	8.17894	4.9344	8.15117	24.8731	6.55832	2.12983	0	2.31268	4.97601	10.8681	14.7143	0	4.41267	0	4.82538	9.05195	14.4622	11.2928	9.44573	6.57519	6.65646	12.3342	6.32235	10.315	0	8.88754	2.3266	6.03983	7.21527	5.08553	0	6.26257	0	2.47745	10.1612	12.4448	1.18022	5.49212	12.6916	16.7975	3.10184	9.30746	0	16.3548	4.07314	8.6617	0	5.3666	15.3097	7.05799	23.9867	2.97496	8.36209	13.5529	14.3037	4.37275	2.09029	0	5.24969	0	4.00406	8.95884	0	6.31222	0	1.75408	2.30673	9.96142	0	8.71144	0	11.7897	7.90021	12.3819	11.7648	16.9061	20.1585	9.22553	4.52483	8.21085	0	9.08959	2.04101	4.25534	7.51581	23.0985	13.8377	23.8531	3.65486	0	4.33951	7.07628	4.76197	2.59124	15.7614	3.37086	9.86048	12.3594	0	25.248	4.5701	18.8995	2.46278	5.46392	0	12.2229	3.94059	0	6.1986	13.8474	0	7.05669	11.7521	1.98111	6.06128	3.44193	19.6957	0	4.51595	2.2678	10.5375	0.978175	4.88483	3.18506	11.4165	15.6914	2.22734	0	17.3096	7.61355	0	3.87992	8.8874	1.73835	4.17921	0	2.3907	1.79181	7.48198	4.81052	6.84791	11.478	11.8951	2.22406	2.90961	6.28879	6.88892	32.3672	1.98347	0	6.83023	0	11.0898	9.69152	3.13338	9.30911	14.213	9.45225	11.2659	0	5.44374	0	8.91039	12.4867	4.25793	13.7799	11.994	2.91372	25.8238	6.04946	5.95853	2.42275	2.65116	6.03392	15.5518	13.0487	28.2757	2.49865	3.30878	5.63149	2.60742	21.5261	14.6043	6.35661	0	8.99157	0	0	2.79147	7.29625	11.4894	0	3.88443	10.5412	15.0188	10.2999	10.7386	1.81431	9.57024	1.65415	2.30952	2.19327	8.64704	4.67063	7.57049	0	2.88729	13.9702	14.2211	10.5338	0	6.8374	0	0	9.07845	10.5297	3.54838	11.8472	2.10911	6.52688	2.3064
ENSG00000265408.1	ENSG00000265408		lncRNA	NA	4.05697	0.44524	16.6833	0	0.862211	0	0	0.736176	0	0	0	0	0	0.0243622	0	0.55535	0	0	0	0	0.855198	13.3614	0	0.904348	0	0	0.908328	0	0	0	0	0	0	0	0	0	0	0	0	0.264819	0.369318	0	0	1.75623	0	0	0.595575	0	0.856843	0	0.0299244	0.854811	33.9587	0	0	0.819078	2.59188e-08	0	1.37955	0	16.5852	0	22.2096	0	0	1.16148	0	0	0.819202	0	1.09348	0	0.8837	0	0.415375	0	1.5921e-08	0	0	0	7.93499	0	0	0	0	0	0.474347	0	1.6891	0.979837	6.42099	0.311439	0	0	15.9667	0	0.752596	0	0.682768	0	0	0.411978	0	0	0	0.688601	0	0	1.85075	1.48708	1.7618	0	0	0	0	1.08259	0	5.47822	2.26779	0	0	0.400997	1.23383	0	0.457287	0	0	0	0	1.90006	0	0	0	0	0	0	0	0	6.23837	1.93304	0	1.19708	4.60831	0	0.463442	6.55008	0	0	4.80926	0.734236	0.400728	0	0.619451	0	0	1.02882	0.640431	1.13518	0.134495	0	56.3082	0	0.160204	0	0	0	0	0	0	0	0	2.95746	0	0	1.9286	0	0	0	0	0.764477	0.578731	0	0	1.44907	4.85115	0	0	0	2.25973	0.172369	0	2.31571	0	0.637988	0.434358	0	0	0	0.489919	0.0994301	0.967379	0	0.286183	0	0	0	0.565768	0	0	0	0	0	1.28432	0	0	0	0	0	1.97367	0	0	0	1.39328	5.23963	0	0	0	0	2.19849	0	1.18692	0.387429	0.772568	1.93328	0	1.34036	0.926202	0	0	0	0.726684	0	1.69036	0.947438	0	0	0	0	0	2.67081	1.52792	0	4.05501	0.270883	0	17.5858	0	0	0	2.85538	0	1.41867	0.254628	0	0	2.32815	0	0.326197	0	0	0.85597	0	0	0.518808	4.54871	0	0	0	0	0	0	0	0	1.10487	1.23118	0	0	0.746591	0	0.250815
ENSG00000265411.1	ENSG00000265411	RN7SL656P	misc_RNA	NA	0	0	0	0	0	0	0	0	0	0	0	0	0	0	0.0474921	0	0	0.048634	0	0	0	0	0	0	0	0	0	0	0	0	0	0	0	0	0	0	0	0.240722	0.0418954	0	0	0	0	0.0366303	0	0.0584326	0	0	0.0551117	0	0	0	0	0	0	0	0	0	0	0	0	0.054498	0	0	0	0	0.0575472	0.0678591	0	0	0	0	0.150174	0	0	0	0.052764	0	0	0	0	0	0	0	0	0	0	0	0	0	0.0545138	0	0	0	0	0	0	0	0	0	0	0	0.0678083	0	0	0	0	0	0.038452	0	0	0	0	0	0	0	0	0.083718	0	0	0	0	0	0	0	0	0	0.079164	0	0.0625852	0	0	0	0	0	0	0	0	0	0	0	0.0587809	0	0	0	0	0	0	0	0	0	0	0	0	0	0	0	0	0	0	0	0	0	0	0	0	0	0	0	0.13871	0	0	0.114659	0	0	0	0	0	0	0	0	0	0	0	0	0	0.125991	0	0	0	0	0	0	0	0	0	0	0	0	0	0.0309505	0	0	0	0	0	0	0	0	0	0.0579907	0	0	0	0	0	0	0	0	0	0.0812995	0	0	0	0	0.137468	0	0.0580163	0	0	0	0	0	0	0	0	0	0	0	0	0	0	0.10757	0	0	0	0	0	0	0	0	0	0.0671971	0	0	0	0	0.612944	0	0	0	0	0	0	0	0	0	0	0	0.0677698	0	0	0	0	0	0	0	0	0	0	0	0	0	0	0	0	0	0	0	0
ENSG00000265413.1	ENSG00000265413		lncRNA	NA	0	0	0	0	0	0	0	0	0	0	0	0	0	0	0	0	0	0	0	0	0	0	0	0	0	0.0441853	0	0	0	0	0	0	0	0	0	0	0	0.0119834	0	0	0	0.0147494	0	0	0.0339514	0	0	0	0	0	0	0	0	0	0	0	0	0	0	0	0	0	0	0	0	0	0	0.012528	0	0	0	0	0	0	0	0	0	0	0	0	0	0	0	0	0	0	0	0	0	0	0	0	0	0	0	0	0	0	0.0199158	0	0	0	0	0	0	0	0	0	0	0	0	0	0	0	0	0	0	0	0	0	0	0	0.0109379	0	0	0	0	0.0584058	0	0	0	0	0	0	0	0	0	0	0	0	0	0.00693891	0.0166448	0	0	0	0	0	0	0	0	0	0	0	0	0.0142199	0	0	0	0.0139616	0	0	0	0	0	0	0	0	0.00955365	0.0255144	0	0	0	0	0	0	0	0	0	0	0	0	0	0	0	0	0	0	0	0	0	0.0205969	0	0	0	0	0	0	0	0	0	0	0	0	0	0	0	0	0	0	0	0	0	0	0	0	0	0	0	0	0.0259972	0	0	0	0	0	0	0	0	0	0	0	0	0	0	0	0	0	0	0	0	0	0	0.0112161	0	0	0	0	0	0	0	0	0	0	0	0.0352531	0	0	0	0.0317052	0	0	0	0	0	0	0	0	0	0	0	0	0	0	0	0	0	0	0	0	0	0	0	0	0	0	0	0.0111896	0	0
ENSG00000265415.1	ENSG00000265415		lncRNA	NA	0	0	0	0	0	0.248159	0	0	0	0	0	0	0	0	0	0	0	0	0	0	0	0	0	0	0	0	0	0	0	0	0	0	0.11179	0	0	0	0	0.183352	0	0	0	0	0	0	0	0	0	0	0	0	0	0	0	0	0	0	0	0	0	0	0	0	0	0.134612	0	0	0	0	0	0	0	0	0	0	0	0	0	0	0	0	0	0	0	0	0	0	0	0	0	0	0	0	0	0	0	0	0	0.147071	0	0	0	0	0	0	0	0	0	0	0	0	0	0	0	0	0	0	0	0	0	0	0	0	0	0	0	0	0	0	0	0	0	0	0	0	0	0	0	0	0	0	0	0.0924203	0	0	0	0	0	0	0	0	0	0	0	0	0	0	0	0	0	0.408043	0	0	0	0	0	0	0	0	0	0.162536	0	0	0	0	0	0	0	0	0	0	0	0	0	0	0	0	0	0	0	0	0	0	0	0	0	0	0	0	0	0	0	0	0	0	0	0	0	0	0	0	0	0	0	0	0	0	0	0	0	0	0	0	0	0	0	0	0	0	0	0	0	0	0	0	0	0	0.432623	0	0	0	0	0	0	0	0	0	0	0	0	0	0	0.215119	0	0	0	0	0	0	0	0	0	0	0	0	0	0	0	0.146637	0	0	0	0	0	0	0	0	0	0	0	0	0	0	0	0	0	0	0	0	0	0
ENSG00000265416.1	NA	NA	NA	NA	0	0	0	0	0	0	0	0	0	0	0	0	0	0	0	0	0	0	0	0	0	0	0	0	0	0	0	0	0	0	0	0	0	0	0	0	0	0	0	0	0	0	0	0	0	0	0	0	0	0	0	0	0	0	0	0	0	0	0	0	0	0	0	0	0	0	0	0	0	0	0	0	6.43694	0	0	0	0	0	0	0	0	0	0	0	0	0	0	0	0	0	0	0	0	0	0	0	0	0	0	0	0	0	0	0	0	0	0	0	0	0	0	0	0	0	0	0	0	0	0	0	0	0	0	0	0	0	0	0	0	0	0	0	0	0	0	0	0	0	0	0	0	0	0	0	9.0949e-08	0	0	0	0	0	0	0	0	0	0	0	0	0	0	0	0	0	0	0	0	0	0	0	0	0	0	0	0	0	0	0	0	0	0	0	0	0	0	0	0	0	0	0	0	0	0	0	0	0	0	0	0	0	0	0	0	0	0	0	0	0	0	0	0	0	0	0	0	0	0	0	0	0	0	0	0	0	0	0	0	0	0	0	0	0	0	0	0	0	0	0	0	0	0	0	0	0	0	0	0	0	0	0	0	0	5.22336	0	0	0	0	0	0	0	0	0	0	0	0	0	0	0	0	0	0	0	0	0	0	0	0	0	0	0	0	0	0	0	0	0	0	0	0	0	0	0
ENSG00000265417.1	ENSG00000265417		processed_pseudogene	NA	0	0.0198463	0.0661132	0.0977755	0.228929	0.050338	0.0292446	0	0	0.0875221	0	0.254917	0.261438	0	0.0262964	0	0.100055	0.199237	0	0.099173	0.105021	0.591284	0.0506567	0	0	1.26866	0	0.0892029	0.157757	0.0581561	0	0	0.0394551	0.429347	0	0	0	0.783055	3.10341	0.138759	0.211055	0.136621	0	0	0	0.0591063	0.205232	0.992172	0.675716	0.0416477	0.0751905	0	0.138674	0	0.198647	0.0320548	0.082424	0	0.104626	0	2.11112	0	0.398081	0.274491	0.0356465	0	0	0.0289363	0.0335578	1.37397	0.017219	0	0.186247	0.0763721	1.58857	0	0.09152	0.274789	0	0.209636	0	0.0583973	0.305624	0.577671	0.687359	0	0	0.0796565	0.105169	0.42253	0.10102	0.437643	0.0768092	0.110831	0.219668	0.36179	0.0540778	0.104897	0.0232749	0	0	0.0874837	0.222458	0.211828	0.0632313	0	0	3.09736	0.192198	0	0.444875	0	2.80165	0.0601689	0.093942	0	0	0	0.27901	0.0503304	0.0349162	0	0.151188	0.0321475	0.243966	0	0.161205	0	0.102976	0.145956	0.027362	0	0.559358	0	0.161637	0.201975	0	0.029247	0.0235731	0.0877814	0.0280797	0.493616	0.0380264	0.226522	0.118054	0.123244	0.0269856	0.0532733	0.535406	0.106811	0	0.0224193	0.176895	0	0.0897671	0.0661861	0.433622	0.0581041	0	0	0.348899	0.175314	0.0946861	0	0	0	0.465539	0	0.1982	0.0881183	0.134854	0	0	0.105029	0.178622	0.0281629	0	0	0.0273181	0	0.0780333	0	0	0.0590341	0	0.224284	0.0698351	0	0.0618643	1.17292	0.192514	0	0.0378268	0.0415276	0.107596	0.0761148	0.0941454	0	0	0	0.22495	0.109097	0.0514416	0.0739095	0.10289	0	0.116879	0.192302	0.29219	0.0364092	0.455449	0	0	0.6436	0	1.44986	0.157181	0	0.0387864	0.158808	0.273593	0.0308066	0.619214	0.035873	0.224025	0.169096	0.20699	0	0	0	0.136313	0.115397	0.0738831	0	0.153982	0.0413541	0	0	7.53091	0.173348	0.0329446	0.328602	0.1338	0.0258191	0.225201	0	0.0807432	0.0422269	0.283594	0.0571867	1.84302	0.362177	0.11732	0.24789	0.241813	0	0	0.275433	0.0900615	0	0	0.101445	0.116666	0.185518	0.0305215	0.582598	0.0249316	0.0229077	0.0753814	0.0348085	0.094274	0.0477554	0.028209	0.84193	0.0286045	0.0378715	0.307829	0.0562566	0.0292098	0.150218	0	0.0257146	0	0	0.151926	0.0844895	0	0	0.0306412	0
ENSG00000265418.1	ENSG00000265418	MIR4261	miRNA	microRNA 4261	0	0	0	0	0	0	0	0	0	0	0	0	0	0	0	0	0	0	0	0	0	0	0	0	0	0	0	0	0	0	0	0	0	0	0	0	0	0	0	0	0	0	0	0	0	0	0	0	0	0	0	0	0	0	0	0	0	0	0	0	0	0	0	0	0	0	0	0	0	0	0	0	0	0	0	0	0	0	0	0	0	0	0	0	0	0	0	0	0	0	0	0	0	0	0	0	0	0	0	0	0	0	0	0	0	0	0	0	0	0	0	0	0	0	0	0	0	0	0	0	0	0	0	0	0	0	0	0	0	0	0	0	0	0	0	0	0	0	0	0	0	0	0	0	0	0	0	0	0	0	0	0	0	0	0	0	0	0	0	0	0	0	0	0	0	0	0	0	0	0	0	0	0	0	0	0	0	0	0	0	0	0	0	0	0	0	0	0	0	0	0	0	0	0	0	0	0	0	0	0	0	0	0	0	0	0	0	0	0	0	0	0	0	0	0	0	0	0	0	0	0	0	0	0	0	0	0	0	0	0	0	0	0	0	0	0	0	0	0	0	0	0	0	0	0	0	0	0	0	0	0	0	0	0	0	0	0	0	0	0	0	0	0	0	0	0	0	0	0	0	0	0	0	0	0	0	0	0	0	0	0	0	0	0	0	0	0	0	0	0
ENSG00000265419.1	NA	NA	NA	NA	0	0	0	0	0	0	0	0	2.01529	0	0	0	0	0	0	0	0	0	0	0	0	0	0	0	0	0	0	0	0	0	0	0	0	0	0	0	0	0	0	3.25451	0	0	0	0	0	0	0	0	0	0	0	0	0	0	0	0	0	0	0	0	0	0	0	0	0	0	0	0	0	0	0	0	0	2.37946	0	0	0	0	0	0	0	0	0	9.92916	0	0	0	0	0	0	0	4.27713	0	0	0	2.42342	0	0	0	0	0	0	0	0	0	0	0	0	0	0	0	0	0	2.04862	0	0	0	0	0	0	0	0	0	0	0	0	9.83197	0	0	0	0	0	0	0	0	0	0	0	0	0	0	0	0	0	0	0	0	0	0	0	0	0	0	0	0	0	0	0	0	0	0	0	0	0	3.37827	0	0	0	0	0	0	0	0	0	0	0	0	0	0	0	0	0	0	0	0	0	0	0	0	0	0	0	3.36843	0	0	0	0	0	0	0	0	0	0	0	0	0	0	0	0	0	0	0	0	0	0	0	0	0	0	0	0	0	0	0	0	0	0	0	0	0	0	5.35737	0	0	0	0	0	0	0	0	0	0	0	0	0	0	0	0	0	0	0	0	0	0	0	0	0	0	0	0	0	0	0	0	0	0	0	0	0	0	0	0	0	0	0	0	0	0	0	0	0	0	0	0	0	0	0	0	0	0
ENSG00000265420.1	ENSG00000265420	MIR4779	miRNA	microRNA 4779	0	0	0	0	0	0	0	0	0	0	0	0	0	0	0	0	0	0	0	0	0	0	0	0	0	0	0	0	0	0	0	0	0	0	0	0	0	0	0	0	0	0	0	0	0	0	0	0	0	0	0	0	0	0	0	0	0	0	0	0	0	0	0	0	0	0	0	0	0	0	0	0	0	0	0	0	0	0	0	0	0	0	0	0	0	0	0	0	0	0	0	0	0	0	0	0	0	0	0	0	0	0	0	0	0	0	0	0	0	0	0	0	0	0	0	0	0	0	0	0	0	0	0	0	0	0	0	0	0	0	0	0	0	0	0	0	0	0	0	0	0	0	0	0	0	0	0	0	0	0	0	0	0	0	0	0	0	0	0	0	0	0	0	0	0	0	0	0	0	0	0	0	0	0	0	0	0	0	0	0	0	0	0	0	0	0	0	0	0	0	0	0	0	0	0	0	0	0	0	0	0	0	0	0	0	0	0	0	0	0	0	0	0	0	0	0	0	0	0	0	0	0	0	0	0	0	0	0	0	0	0	0	0	0	0	0	0	0	0	0	0	0	0	0	0	0	0	0	0	0	0	0	0	0	0	0	0	0	0	0	0	0	0	0	0	0	0	0	0	0	0	0	0	0	0	0	0	0	0	0	0	0	0	0	0	0	0	0	0	0
ENSG00000265421.1	ENSG00000265421		miRNA	NA	0	0	0	0	0	0	0	0	0	0	0	0	0	0	0	0	0	0	0	0	0	0	0	0	0	0	0	0	0	0	0	0	0	0	0	0	0	0	0	0	0	0	0	0	0	0	0	0	0	0	0	0	0	0	0	0	0	0	0	0	0	0	0	0	0	0	0	0	0	0	0	0	0	0	0	0	0	0	0	0	0	0	0	0	0	0	6.40543	0	0	0	0	0	0	0	0	0	0	0	0	0	0	0	0	0	0	0	0	0	0	0	0	0	0	0	0	0	0	0	0	0	0	0	0	0	0	0	0	0	0	0	0	0	0	0	0	0	0	0	0	0	0	0	0	0	0	0	0	0	0	0	0	0	0	0	0	0	0	0	0	0	0	0	0	0	0	0	0	0	0	0	0	0	0	0	0	0	0	0	0	0	0	0	0	0	0	0	0	0	0	0	0	0	0	0	0	0	0	0	0	0	0	0	0	0	0	0	0	0	0	0	0	0	0	0	0	0	0	0	0	0	0	0	0	0	0	0	0	0	0	0	0	0	0	0	0	0	0	0	0	0	0	0	0	0	0	0	0	0	0	0	0	0	0	0	0	6.885	0	0	0	0	0	0	0	0	0	0	1.79161	0	0	0	0	0	0	0	0	0	0	0	0	0	0	0	0	0	0	0	0	0	0	0
ENSG00000265422.1	ENSG00000265422	MIR4684	miRNA	microRNA 4684	0	0	0	0	0	0	0	0	0	0	0	0	0	0	0	0	0	0	0	0	0	0	0	0	0	0	0	0	0	0	0	0	0	0	0	0	2.12114	0	0	0	0	0	0	0	0	0	0	0	0	0	0	0	0	0	0	0	0	0	0	0	0	0	0	0	0	0	0	0	0	0	0	0	0	0	0	0	0	0	0	0	0	0	0	0	0	0	0	0	0	0	0	0	0	0	0	0	0	0	0	0	0	0	0	0	0	0	0	0	0	0	0	0	0	0	0	0	0	0	0	0	0	0	0	0	0	0	0	0	0	0	0	0	0	0	0	0	0	0	0	0	0	0	0	0	0	0	0	0	0	0	0	0	0	0	0	0	0	0	0	0	0	0	0	0	0	0	0	0	0	0	0	0	0	0	0	0	0	0	0	0	0	0	0	0	0	0	0	0	0	0	0	0	0	0	0	0	0	0	0	0	0	0	0	0	0	0	0	0	0	0	0	0	0	0	0	0	0	0	0	0	0	0	0	0	0	0	0	0	0	0	0	0	0	0	0	0	0	0	0	0	0	0	0	0	0	0	0	0	0	0	0	0	0	0	0	0	0	0	0	0	0	0	0	0	0	0	0	0	0	0	0	0	0	0	0	0	0	0	0	0	0	0	0	0	0	0	0	0	0	0
ENSG00000265423.1	ENSG00000265423	MIR4652	miRNA	microRNA 4652	0	0	0	0	0	0	0	0	0	0	0	0	0	0	0	0	0	0	0	0	0	0	0	0	0	0	0	0	0	0	0	0	0	0	0	0	0	0	0	0	0	0	0	0	0	0	0	0	0	0	0	0	0	0	0	0	0	0	0	0	0	0	0	0	0	0	0	0	0	0	0	0	0	0	0	0	0	0	0	0	0	0	0	0	0	0	0	0	0	0	0	0	0	0	0	0	0	0	0	0	0	0	0	0	0	0	0	0	0	0	0	0	0	0	0	0	0	0	0	0	0	0	0	0	0	0	0	0	0	0	0	0	0	0	0	0	0	0	0	0	0	0	0	0	0	0	0	0	0	0	0	0	0	0	0	0	0	0	0	0	0	0	0	0	0	0	0	0	0	0	0	0	0	0	0	0	0	0	0	0	0	0	0	0	0	0	0	0	0	0	0	0	0	0	0	0	0	0	0	0	0	0	0	0	0	0	0	0	0	0	0	0	0	0	0	0	0	0	0	0	0	0	0	0	0	0	0	0	0	0	0	0	0	0	0	0	0	0	0	0	0	0	0	0	0	0	0	0	0	0	0	0	0	0	0	0	0	0	0	0	0	0	0	0	0	0	0	0	0	0	0	0	0	0	0	0	0	0	0	0	0	0	0	0	0	0	0	0	0	0
ENSG00000265425.1	ENSG00000265425		lncRNA	NA	0	0	0	0	0	0	0	0	0	0	0	0	0	0	0	0	0	0	0	0	0	0	0	0	0	0	0	0	0	0	0	0	0	0	0	0	0	0	0	0	0	0	0	0	0	0	0	0	0	0	0	0	0	0	0	0	0	0	0	0	0	0	0	0	0	0	0	0	0	0	0	0	0	0	0	0	0	0	0	0	0	0	0	0	0	0	0	0	0	0	0	0	0	0	0	0	0	0	0	0	0	0	0	0	0	0	0	0	0	0	0	0	0	0	0	0	0	0	0	0	0	0	0	0	0	0	0	0	0	0	0	0	0	0	0	0	0	0	0	0	0	0	0	0	0	0	0	0	0	0	0	0	0	0	0	0	0	0	0	0	0	0	0	0	0	0	0	0	0	0	0	0	0	0	0	0	0	0	0	0	0	0	0	0	0	0	0	0	0	0	0	0	0	0	0	0	0	0	0	0	0	0	0	0	0	0	0	0	0	0	0	0	0	0	0	0	0	0	0	0	0	0	0	0	0	0	0	0	0	0	0	0	0	0	0	0	0	0	0	0	0	0	0	0	0	0	0	0	0	0	0	0	0	0	0	0	0	0	0	0	0	0	0	0	0	0	0	0	0	0	0	0	0	0	0	0	0	0	0	0	0	0	0	0	0	0	0	0	0	0
ENSG00000265428.1	ENSG00000265428		processed_pseudogene	NA	0	0	0	0	0	0	0	0	0	0	0	0	0	0	0	0	0	0	0	0	0	0	0	0	0	0	0	0	0	0	0	0	0	0	0	0	0	0	0	0	0	0	0	0	0	0	0	0	0	0	0	0	0	0	0	0	0	0	0	0	0	0	0	0	0	0	0	0	0	0	0	0	0	0	0	0	0	0	0	0	0	0	0	0	0	0	0	0	0	0	0	0	0	0	0	0	0	0	0	0	0	0	0	0	0	0	0	0	0	0	0	0	0	0	0	0	0	0	0	0	0	0	0	0	0	0	0	0	0	0	0	0	0	0	0	0	0	0	0	0	0	0	0	0	0	0	0	0	0	0	0	0	0	0	0	0	0	0	0	0	0	0	0	0	0	0	0	0	0	0	0	0	0	0	0	0	0	0	0	0	0	0	0	0	0	0	0	0	0	0	0	0	0	0	0	0	0	0	0	0	0	0	0	0	0	0	0	0	0	0	0	0	0	0	0	0	0	0	0	0	0	0	0	0	0	0	0	0	0	0	0	0	0	0	0	0	0	0	0	0	0	0	0	0	0	0	0	0	0	0	0	0	0	0	0	0	0	0	0	0	0	0	0	0	0	0	0	0	0	0	0	0	0	0	0	0	0	0	0	0	0	0	0	0	0	0	0	0	0	0
ENSG00000265429.2	ENSG00000265429	MIR4782	miRNA	microRNA 4782	0	0	0	0	0	0	0	0	0	0	0	0	0	0	0	0	0	0	0	0	0	0	0	0	0	0	0	0	0	0	0	0	0	0	0	0	0	0	0	0	0	0	0	0	0	0	0	0	0	0	0	0	0	0	0	0	0	0	0	0	0	0	0	0	0	0	0	0	0	0	0	0	0	0	0	0	0	0	0	0	0	0	0	0	0	0	0	0	0	0	0	0	0	0	0	0	0	0	0	1.99896	0	0	0	0	0	0	0	0	0	0	0	0	0	0	0	0	0	0	0	0	0	0	0	0	0	0	0	0	0	0	0	0	0	0	0	0	0	0	0	0	0	0	0	0	0	0	0	0	0	0	0	0	0	0	0	0	0	0	0	0	0	0	0	0	0	0	0	0	0	0	0	0	0	0	0	0	0	0	0	0	0	0	0	0	0	0	0	0	0	0	0	0	0	0	0	0	0	0	0	0	0	0	0	0	0	0	0	0	0	0	0	0	0	0	0	0	0	0	0	0	0	0	0	0	0	0	0	0	0	0	0	0	0	0	0	0	1.77628	0	0	0	0	0	0	0	0	0	0	3.10888	0	0	0	0	0	0	0	0	0	0	0	0	0	0	0	0	0	0	0	0	0	0	0	0	0	0	0	0	0	0	0	0	0	0	0	0	0	0	0	0	0	0
ENSG00000265430.1	NA	NA	NA	NA	0	0	0	0	0	0	0	0	0	0	0	0	0	0	0	0	0	0	0	0	0	0	0	0	0	0	0	0	0	0	0	0	0	0	0	0	0	0	0	0	0	0	0	0	0	0	0	0	0	0	0	0	0	0	0	0	0	0	0	0	0	0	0	0	0	0	0	0	0	0	0	0	0	0	0	0	0	0	0	0	0	0	0	0	0	0	0	0	0	0	0	0	0	0	0	0	0	0	0	0	0	0	0	0	0	0	0	0	0	0	0	0	0	0	0	0	0	0	0	0	0	0	0	0	0	0	0	0	0	0	0	0	0	0	0	0	0	0	0	0	0	0	0	0	0	0	0	0	0	0	0	0	0	0	0	0	0	0	0	0	0	0	0	0	0	0	0	0	0	0	0	0	0	0	0	0	0	0	0	0	0	0	0	0	0	0	0	0	0	0	0	0	0	0	0	0	0	0	0	0	0	0	0	0	0	0	0	0	0	0	0	0	0	0	0	0	0	0	0	0	0	0	0	0	0	0	0	0	0	0	0	0	0	0	0	0	0	0	0	0	0	0	0	0	0	0	0	0	0	0	0	0	0	0	0	0	0	0	0	0	0	0	0	0	0	0	0	0	0	0	0	0	0	0	0	0	0	0	0	0	0	0	0	0	0	0	0	0	0	0
ENSG00000265432.1	ENSG00000265432	MIR4308	miRNA	microRNA 4308	0	0	0	0	0	0	0	0	0	0	0	0	0	0	0	0	0	0	0	0	0	0	0	0	0	0	0	0	0	0	0	0	0	0	0	0	0	0	0	0	0	0	0	0	0	0	0	0	0	0	0	0	0	0	0	0	0	0	0	0	0	0	0	0	0	0	0	0	0	0	0	0	0	0	0	0	0	0	0	0	0	0	0	0	0	0	0	0	0	0	0	0	0	0	0	0	0	0	0	0	0	0	0	0	0	0	0	0	0	0	0	0	0	0	0	0	0	0	0	0	0	0	0	0	0	0	0	0	0	0	0	0	0	0	0	0	0	0	0	0	0	0	0	0	0	0	0	0	0	0	0	0	0	0	0	0	0	0	0	0	0	0	0	0	0	0	0	0	0	0	0	0	0	0	0	0	0	0	0	0	0	0	0	0	0	0	0	0	0	0	0	0	0	0	0	0	0	0	0	0	0	0	0	0	0	0	0	0	0	0	0	0	0	0	0	0	0	0	0	0	0	0	0	0	0	0	0	0	0	0	0	0	0	0	0	0	0	0	0	0	0	0	0	0	0	0	0	0	0	0	0	0	0	0	0	0	0	0	0	0	0	0	0	0	0	0	0	0	0	0	0	0	0	0	0	0	0	0	0	0	0	0	0	0	0	0	0	0	0	0
ENSG00000265433.1	ENSG00000265433	MIR4447	miRNA	microRNA 4447	0	0	0	0	0	0	0	0	0	0	0	0	0	0	0	0	0	0	0	0	0	0	0	0	0	0	0	0	0	0	0	0	0	0	0	0	0	0	0	0	0	0	0	0	0	0	0	0	0	0	0	0	0	0	0	0	0	0	0	0	0	0	0	0	0	0	0	0	0	0	0	0	0	0	0	0	0	0	0	0	0	0	0	0	0	0	0	0	0	0	0	0	0	0	0	0	0	0	0	0	0	0	0	0	0	0	0	0	0	0	0	0	0	0	0	0	0	0	0	0	0	0	0	0	0	0	0	0	0	0	0	0	0	0	0	0	0	0	0	0	0	0	0	0	0	0	0	0	0	0	0	0	0	0	0	0	0	0	0	0	0	0	0	0	0	0	0	0	0	0	0	0	0	0	0	0	0	0	0	0	0	0	0	0	0	0	0	0	0	0	0	0	0	0	0	0	0	0	0	0	0	0	0	0	0	0	0	0	0	0	0	0	0	0	0	0	0	0	0	0	0	0	0	0	0	0	0	0	0	0	0	0	0	0	0	0	0	0	0	0	0	0	0	0	0	0	0	0	0	0	0	0	0	0	0	0	0	0	0	0	0	0	0	0	0	0	0	0	0	0	0	0	0	0	0	0	0	0	0	0	0	0	0	0	0	0	0	0	0	0
ENSG00000265435.1	ENSG00000265435	MIR3121	miRNA	microRNA 3121	0	0	0	0	0	0	0	0	0	0	0	0	0	0	0	0	0	0	0	0	0	0	0	0	0	0	0	0	0	0	0	0	0	0	0	0	0	0	0	0	0	0	0	0	0	0	0	0	0	0	0	0	0	0	0	0	0	0	2.20436	0	0	0	0	0	0	0	0	0	0	0	0	0	0	0	0	0	0	0	0	0	0	0	0	0	0	0	0	0	0	0	0	0	0	0	0	0	0	0	0	0	0	0	0	0	0	0	0	0	0	0	0	0	0	0	0	0	0	0	0	0	0	0	0	0	0	0	0	0	0	0	0	0	0	0	0	0	0	0	0	0	0	0	0	0	0	0	0	0	0	0	0	0	0	0	0	0	0	0	0	0	0	0	0	0	0	0	0	0	0	0	0	0	0	0	0	0	0	0	0	0	0	0	0	0	0	0	0	0	0	0	0	0	0	0	0	0	0	0	0	0	0	0	0	0	0	0	0	0	0	0	0	0	0	0	0	0	0	0	0	0	0	0	0	0	0	0	0	0	0	0	0	0	0	0	0	0	0	0	0	0	0	0	0	0	0	0	0	0	0	0	0	0	0	0	0	0	0	0	0	0	0	0	0	0	0	0	0	0	0	0	0	0	0	0	0	0	0	0	0	0	0	0	0	0	0	0	0	0	0	0
ENSG00000265437.1	ENSG00000265437		processed_pseudogene	NA	0	0	0	0	0	0	0	0	0	0	0	0	0	0	0	0	0	0	0	0	0	0	0	0	0	0	0	0	0	0	0	0	0	0	0	0	0	0.0819782	0	0	0	0	0	0	0	0	0	0	0	0	0	0	0	0	0	0	0	0	0	0	0	0	0	0	0	0	0.0807822	0	0	0	0	0	0	0	0	0	0	0	0	0	0	0	0	0	0	0	0	0	0	0.110234	0	0	0	0	0	0.103566	0	0	0	0	0	0	0	0	0	0	0	0	0	0	0	0	0	0	0	0	0	0	0	0	0	0	0	0	0	0	0	0	0	0	0	0	0	0	0	0	0	0	0	0	0	0	0	0	0	0	0	0	0	0	0	0	0	0	0	0	0	0	0	0	0	0	0	0	0	0	0	0	0	0	0	0	0	0	0	0	0	0	0	0	0	0	0	0	0	0	0	0	0	0	0	0	0	0	0	0	0	0	0	0	0	0	0	0	0	0	0	0	0	0	0	0	0	0	0	0	0	0	0	0	0	0	0	0	0	0	0	0	0	0	0	0	0	0	0	0	0	0	0	0	0	0	0	0	0	0	0	0	0	0	0	0	0	0	0	0	0.159251	0	0	0	0	0	0	0	0	0	0	0	0	0	1.63552e-08	0	0.0772807	0	0	0	0	0	0	0.101657	0	0.0703967	0	0	0	0	0	0	0	0
ENSG00000265438.1	NA	NA	NA	NA	0	0	0	0	0	0	0	0	0	0	0	0	0	0	0	0	0	0	0	0	0	0	0	0	0	0	0	0	0	0	0	0	0	0	0	0	0	0	0	0	0	0	0	0	0	0	0	0	0	0	0	0	0	0	0	0	0	0	0	0	0	0	0	0	0	0	0	0	0	0	0	0	0	0	0	0	0	0	0	0	0	0	0	0	0	0	0	0	0	0	0	0	0	0	0	0	0	0	0	0	0	0	0	0	0	0	0	0	0	0	0	0	0	0	0	0	0	0	0	0	0	0	0	0	0	0	0	0	0	0	0	0	0	0	0	0	0	0	0	0	0	0	0	0	0	0	0	0	0	0	0	0	0	0	0	0	0	0	0	0	0	0	0	0	0	0	0	0	0	0	0	0	0	0	0	0	0	0	0	0	0	0	0	0	0	0	0	0	0	0	0	0	0	0	0	0	0	0	0	0	0	0	0	0	0	0	0	0	0	0	0	0	0	0	0	0	0	0	0	0	0	0	0	0	0	0	0	0	0	0	0	0	0	0	0	0	0	0	0	0	0	0	0	0	0	0	0	0	0	0	0	0	0	0	0	0	0	0	0	0	0	0	0	0	0	0	0	0	0	0	0	0	0	0	0	0	0	0	0	0	0	0	0	0	0	0	0	0	0	0
ENSG00000265439.2	ENSG00000265439	RN7SL811P	misc_RNA	NA	0	0	0	0.198056	0	0	0	0	0	0	0	0	0	0	0	0	0	0	0	0	0	0	0	0	0	0	0	0	0	0	0	0	0.109526	0	0	0	0	0	0	0	0	0	0	0	0	0	0	0	0	0	0	0	0	0	0	0	0	0	0	0	0	0	0	0	0	0	0.214917	0	0	0	0	0	0	0	0	0	0	0	0	0	0	0	0	0	0	0	0	0.194123	0	0	0	0	0	0	0	0	0.176446	0	0	0	0	0	0	0	0	0	0	0	0	0	0	0	0	0	0	0	0	0	0	0	0	0	0	0	0	0	0	0	0	0	0	0	0	0	0	0	0	0	0	0	0	0.211475	0	0	0	0	0	0	0	0	0	0	0	0	0	0	0	0	0	0.23498	0	0	0	0	0	0	0	0.424035	0	0	0	0	0	0	0	0	0	0	0	0	0	0	0	0	0	0	0	0	0.18654	0	0	0	0	0	0	0	0	0	0	0	0	0	0	0	0	0	0	0	0	0	0	0	0	0	0	0.198814	0	0	0	0	0	0	0	0	0	0.251847	0	0	0	0	0	0	0	0	0	0	0	0	0	0	0	0	0	0	0	0	0	0.424683	0	0	0	0	0	0	0	1.03595	0	0	0	0	0	0	0	0	0	0	0	0	0	0	0.150126	0	0	0	0	0	0	0	0	0	0	0	0	0	0	0	0	0	0	0
ENSG00000265441.1	NA	NA	NA	NA	8.62349	0	16.5135	6.02577	0	0	0	0	0	0	9.23108	0	0	0	0	0	0	0	2.44304	0	4.9072	0	0	0	0	0	4.40062	2.23869	0	0	0	0	0	0	0	7.68914	0	0	4.77306	0	0	0	0	33.6909	0	0	2.64401	12.0397	0	8.08245	0	6.03331	0	2.95225	0	0	0	0	0	0	0	0	26.8627	0	4.85176	0	0	0	0	0	0	0	0	16.6164	0	0	6.09741	0	0	0	0	0	0	0	0	0	0	0	0	0	9.57728	2.0607	1.99982	0	5.02777	0	0	0	0	199.242	3.10348	0	0	0	0	0	0	0	1.9556	0	0	3.11038	0	0	0	0	0	4.02498	0	0	0	0	0	2.48863	1.48662	0	0	0	0	0	4.79504	0	0	0	0	2.97568	2.45611	0	0	0	0	1.41308	0	0	3.98688	0	0	0	0	3.16121	0	8.35017	0	0	7.86714	3.7606	0	16.1519	0	0	2.30036	0	0	0	0	0	0	0	0	2.42522	0	0	0	0	1.99772	0	0	0	0	0	1.91142	0	0	0	0	4.35883	4.94174	6.81568	12.2462	0	0	0	0	0	1.83277	0	0	0	0	0	0	2.14904	0	0	0	0	0	0	0	0	0	0	0	0	0	2.80049	4.72349	0	0	0	0	0	5.01154	0	0	4.53384	0	5.73046	16.995	0	0	0	0	26.8153	0	0	0	0	0	0	0	0	0	0	4.32254	2.92471	5.67876	0	0	0	0	3.77191	0	0	0	0	18.8673	0	0	0	0	0	2.92926	3.42015	0	2.59395	0	0	0	0	0	0	0	0	77.0802	0	0	0	0	10.2549	0	0	0	0	1.857	0	0	4.5672	0	1.36979
ENSG00000265442.1	ENSG00000265442	MIR3941	miRNA	microRNA 3941	0	0	0	0	0	0	0	0	0	0	0	0	0	0	0	0	0	0	0	0	0	0	0	0	0	0	0	0	0	0	0	0	0	0	0	0	0	0	0	0	0	0	0	0	1.32603	0	0	0	0	0	0	0	0	0	0	0	0	0	0	0	0	0	0	0	0	0	0	0	0	0	0	0	0	0	0	0	0	0	0	0	0	0	0	0	0	0	0	0	0	0	0	0	0	0	0	0	0	0	0	0	0	0	0	0	0	0	0	0	0	0	0	0	0	0	0	0	0	0	0	0	0	0	0	0	0	0	0	0	0	0	0	0	0	0	0	0	0	0	0	0	0	0	0	0	0	0	0	0	0	0	0	0	0	0	0	0	0	0	0	0	0	0	0	0	0	0	0	0	0	0	0	0	0	0	0	0	0	0	0	0	0	0	0	0	0	0	0	0	0	0	0	0	0	0	0	0	0	0	0	0	0	0	0	0	0	0	0	0	0	0	0	0	0	0	0	0	0	0	0	0	0	0	0	0	0	0	0	0	0	0	0	0	0	0	0	0	0	0	0	0	0	0	0	0	0	0	0	0	0	0	0	0	0	0	0	7.03564	0	0	0	0	0	0	0	0	0	0	0	0	0	0	0	0	0	0	0	0	0	0	0	0	0	0	0	0	0	0	0	0	1.5631	0
ENSG00000265443.1	ENSG00000265443		lncRNA	NA	0	0.24678	0	0	0	0	0.18305	0	0	0.175555	0	0.189026	0.18128	0	0.245122	0	0	0.242082	0.118969	0.325418	0	0	0.326651	0	0.149339	0	0	0.188264	0	0.180808	0.219846	0.192941	0.122884	0.115825	0.0757855	0.105902	0.185874	0.566611	0	0.147671	0.0791324	0.217093	0.140517	0.0819649	0.454504	0.0956197	0.654528	0	0	0	0.168628	0.0887788	0	0.254779	0	0	0	0	0.44526	0	0.408747	0	0.878261	0.212235	0	0.116507	0.358697	0	0.209212	0	0.170011	0	0.773318	0.0740576	0.253917	0.316365	0	0.287358	0.279004	0.228639	0	0	0.317483	0.43196	0.125971	0.107241	0	0.356283	0	0	0.0997427	0	0.23973	0.363806	0.0822146	0	0.168998	0	0.527727	0	0	0.136832	0	0.0942877	0	0.777967	0.138516	0.414321	0.104432	0.212493	0.0968784	0	0.141834	0.375371	0.469855	0.141342	0.327514	0	0.142865	0	0.210085	0.110614	0.077675	0.101706	0.127203	0.087375	0	0.206293	0.153239	0	0.0866475	0.158023	0.328809	0	0.271712	0	0	0.183222	0	0	0	0.0505369	0	0.292164	0.124252	0	0.260549	0	0.919647	0.0777083	0.348489	0	0	0.186741	0	0.202781	0.114876	0.0917353	0.159285	0.433081	0.242708	0.0899666	0.0973807	0.321025	0	0.517649	0.266428	0	0.404395	0.180123	0.254939	0.0830176	0.398924	0.251934	0	0.182046	0.113269	0.211345	0.167378	0.109341	0.0783746	0.212728	0	0.37485	0.126993	0.136151	0.107736	0.0755977	0	0.189592	0.0584167	0.135747	0	0.0654918	0.246549	0.0758208	0.0953858	0.190991	0.11802	0.443329	0	0	0.0847732	0	0	0.268217	0.483045	0.642019	0	0	0	0.231638	0.169746	0.596356	0.114663	0.17583	0	0.299632	0	0	0.694755	0.662872	0.167535	0.21105	0.113923	0.11015	0.164985	0.0751182	0.276486	0	0	0	0	0.394687	0.0948274	0	0.118292	0	0.146365	0	0.104369	0.308316	0.295093	0.395306	0.169468	0.0765249	0	0.230601	0.190305	0.17263	0.146449	0	0.353677	0.290554	0	0.240186	0.0876255	0.63138	0	0	0.106199	0	0.115529	0.136159	0.0955175	0.100953	0.162624	0.310115	0.579973	0.448665	0.217294	0	0.0854831	0	0	0	0	0	0	0	0.256314	0.240196	0	0.0989302	0.0575488	0	0	0	0.192569	0.0851795
ENSG00000265444.1	ENSG00000265444	MIR4733	miRNA	microRNA 4733	0	0	0	0	0	0	0	0	0	0	0	0	0	0	0	0	0	0	0	0	0	0	0	0	0	0	0	0	0	0	0	0	0	0	0	0	0	0	0	0	0	0	0	0	0	0	0	0	0	0	0	0	0	0	0	0	0	0	0	0	0	0	0	0	0	0	0	0	0	0	0	0	0	0	0	0	0	0	0	0	0	0	0	0	0	0	0	0	0	0	0	0	0	0	0	0	0	0	0	0	0	0	0	0	0	0	0	0	0	0	0	0	0	0	0	0	0	0	0	0	0	0	0	0	0	0	0	0	0	0	0	0	0	0	0	0	0	0	0	0	0	0	0	0	0	0	0	0	0	0	0	0	0	0	0	0	0	0	0	0	0	0	0	0	0	0	0	0	0	0	0	0	0	0	0	0	0	0	0	0	0	0	0	0	0	0	0	0	0	0	0	0	0	0	0	0	0	0	0	0	0	0	0	0	0	0	0	0	0	0	0	0	0	0	0	0	0	0	0	0	0	0	0	0	0	0	0	0	0	0	0	0	0	0	0	0	0	0	0	0	0	0	0	0	0	0	0	0	0	0	0	0	0	0	0	0	0	0	0	0	0	0	0	0	0	0	0	0	0	0	0	0	0	0	0	0	0	0	0	0	0	0	0	0	0	0	0	0	0	0
ENSG00000265445.1	ENSG00000265445		lncRNA	NA	0	0	0	0	0	0	0	0	0	0	0	0	0	0	0	0	0	0	0	0	0	0	0	0	0	0	0	0	0	0	0	0	0	0	0	0	0	0	0	0	0	0	0	0	0	0	0	0	0	0	0	0	0	0	0	0	0	0	0	0	0	0	0	0	0	0	0	0	0	0	0	0	0	0	0	0	0	0	0	0	0	0	0	0	0	0	0	0	0	0	0	0	0	0	0	0	0	0	0	0	0	0	0	0	0	0	0	0	0	0	0	0	0	0	0	0	0	0	0	0	0	0	0	0	0	0	0	0	0	0	0	0	0	0	0	0	0	0	0	0	0	0	0	0	0	0	0	0	0	0	0	0	0	0	0	0	0	0	0	0	0	0	0	0	0	0	0	0	0	0	0	0	0	0	0	0	0	0	0	0	0	0	0	0	0	0	0	0	0	0	0	0	0	0	0	0	0	0	0	0	0	0	0	0	0	0	0	0	0	0	0	0	0	0	0	0	0	0	0	0	0	0	0	0	0	0	0	0	0	0	0	0	0	0	0	0	0	0	0	0	0	0	0	0	0	0	0	0	0	0	0	0	0	0	0	0	0	0	0	0	0	0	0	0	0	0	0	0	0	0	0	0	0	0	0	0	0	0	0	0	0	0	0	0	0	0	0	0	0	0
ENSG00000265450.1	ENSG00000265450	MIR4502	miRNA	microRNA 4502	0	0	0	0	0	0	0	0	0	0	0	0	0	0	0	0	0	0	0	0	0	0	0	0	0	0	0	0	0	0	0	0	0	0	0	0	0	0	0	0	0	0	0	0	0	0	0	0	0	0	0	0	0	0	0	0	0	0	0	0	0	0	0	0	0	0	0	0	0	0	0	0	0	0	0	0	0	0	0	0	0	0	0	0	0	0	0	0	0	0	0	0	0	0	0	0	0	0	0	0	0	0	0	0	0	1.19865	0	0	0	0	0	0	0	0	0	0	0	0	0	0	0	0	0	0	0	0	3.39396	0	0	0	0	0	0	0	0	0	0	0	0	0	0	0	0	0	2.51618	0	0	0	0	0	0	0	0	0	0	2.44226	0	0	0	5.02161	0	0	0	0	0	0	0	0	0	0	0	0	0	0	0	0	0	0	0	0	0	0	0	0	0	0	0	0	0	0	0	0	0	0	0	0	0	0	0	0	0	0	0	0	0	0	0	0	0	0	0	0	0	0	0	0	0	0	0	0	0	0	0	2.59625	0	0	0	0	0	0	0	0	0	0	0	0	0	0	0	0	0	0	0	0	0	0	0	0	0	0	0	0	0	0	0	0	0	0	0	0	0	0	0	0	0	0	0	0	0	0	0	0	0	0	0	0	0	0	0	0	0	0	0	0	0	0	0	0	0	0
ENSG00000265451.1	ENSG00000265451	CLASP1-AS1	lncRNA	NA	0	0	0	0	0	0	0	0	0	0	0	0	0	0	0	0	0	0	0	0	0	0	0	0	0	0	0	0	0	0	0	0	0	0	0	0	0	0	0	0	0	0	0	0	0.0498519	0	0	0	0	0	0.0929232	0	0	0.1473	0	0	0	0	0	0	0	0	0	0	0	0	0	0	0	0	0.0318799	0	0	0	0	0	0	0	0	0.0643684	0	0	0	0	0	0	0	0	0	0.0683426	0	0	0	0	0	0	0	0	0	0	0	0	0	0	0	0	0	0	0	0	0	0	0	0	0	0	0	0	0	0	0	0	0.0451451	0	0	0	0	0.059783	0	0	0	0	0	0	0	0	0	0	0	0	0	0.0865755	0	0	0	0	0	0	0	0	0	0	0	0	0	0	0	0	0	0	0	0	0	0	0	0	0	0	0.0390981	0.0522243	0	0	0	0.0476054	0	0	0	0	0	0	0	0	0	0	0	0	0	0	0	0	0	0.0813451	0	0	0	0	0	0	0	0	0	0	0	0	0	0	0	0	0	0	0	0	0	0	0	0	0	0	0	0	0	0	0	0	0	0	0	0	0	0	0	0	0	0	0	0	0	0	0	0	0	0	0.0585173	0	0	0	0	0	0	0.0507349	0	0	0	0	0	0	0	0	0	0	0	0	0	0	0	0	0	0	0	0	0	0	0	0	0	0	0	0	0	0	0	0	0	0	0	0	0	0	0	0
ENSG00000265452.1	ENSG00000265452	MIR3682	miRNA	microRNA 3682	0	0	0	0	0	0	0	0	0	0	0	0	0	0	0	0	0	0	0	0	0	0	0	0	0	0	0	0	0	0	0	0	0	0	0	0	0	0	0	0	0	0	0	0	0	0	0	0	0	0	0	0	0	0	0	0	0	0	0	0	0	3.07899	0	0	0	0	0	0	0	0	0	0	0	0	0	0	0	0	0	0	0	0	0	0	0	0	0	0	0	0	0	0	0	0	0	0	0	0	0	0	0	0	0	0	0	0	0	0	0	0	0	0	0	0	0	0	0	0	0	0	0	0	0	0	0	0	0	0	0	0	0	0	0	0	0	0	0	0	0	0	0	0	0	0	0	0	0	0	0	0	0	0	0	0	0	0	0	0	0	0	1.919	0	0	0	0	0	2.01824	0	0	0	0	0	0	0	0	0	0	0	0	0	0	0	0	0	0	0	0	0	0	0	0	0	0	1.45795	0	0	0	0	0	0	0	0	0	0	0	0	0	0	0	0	0	0	0	0	0	0	0	0	0	0	0	0	0	0	0	0	0	0	0	0	0	0	0	0	0	0	0	0	0	0	0	0	0	0	0	0	0	0	0	0	0	0	0	0	0	0	0	0	0	0	0	0	0	0	0	0	0	0	0	0	0	0	0	0	0	0	0	0	0	0	0	0	0	0	0	0	0	0	0	0
ENSG00000265453.1	ENSG00000265453		processed_pseudogene	NA	0	0	0	0	0	0	0	0	0	0	0	0	0	0	0	0	0	0	0	0	0	0	0	0	0	0	0	0	0	0	0	0	0	0	0	0	0	0	0	0	0	0	0	0	0	0	0	0	0	0	0	0	0	0	0	0	0	0	0	0	0	0	0	0	0	0	0	0	0	0	0	0	0	0	0	0	0	0	0	0	0	0	0	0	0	0	0	0	0	0	0	0	0	0	0	0	0	0	0	0	0	0	0	0	0	0	0	0	0	0	0	0	0	0	0	0	0	0	0	0	0	0	0	0	0	0	0	0	0	0	0	0	0	0	0	0	0	0	0	0	0	0	0	0	0	0	0	0	0	0	0	0	0	0	0	0	0	0	0	0	0	0	0	0	0	0	0	0	0	0	0	0	0	0	0	0	0	0	0	0	0	0	0	0	0	0	0	0	0	0	0	0	0	0	0	0	0	0	0	0	0	0	0	0	0	0	0	0	0	0	0	0	0	0	0	0	0	0	0	0	0	0	0	0	0	0	0	0	0	0	0	0	0	0	0	0	0	0	0	0	0	0	0	0	0	0	0	0	0	0	0	0	0	0	0	0	0	0	0	0	0	0	0	0	0	0	0	0	0	0	0	0	0	0	0	0	0	0	0	0	0	0	0	0	0	0	0	0	0	0
ENSG00000265455.1	NA	NA	NA	NA	0	0	0	0	0	0	0	0	0	0	0	0	0	0	0	0	0	0	0	0	0	0	0	0	0	0	0	0	0	0	0	0	0	0	0	0	0	0	0	0	0	0	0	0	0	0	0	0	0	0	0	0	0	0	0	0	0	0	0	0	0	0	0	0	0	0	0	0	0	0	0	0	0	0	0	0	0	0	0	0	0	0	0	0	0	0	0	0	0	0	0	0	0	0	0	0	0	0	0	0	0	0	0	0	0	0	0	0	0	0	0	0	0	0	0	0	0	0	0	0	0	0	0	0	0	0	0	0	0	0	0	0	0	0	0	0	0	0	0	0	0	0	0	0	0	0	0	0	0	0	0	0	0	0	0	0	0	0	0	0	0	0	0	0	0	0	0	0	0	0	0	0	0	0	0	0	0	0	0	0	0	0	0	0	0	0	0	0	0	0	0	0	0	0	0	0	0	0	0	0	0	0	0	0	0	0	0	0	0	0	0	0	0	0	0	0	0	0	0	0	0	0	0	0	0	0	0	0	0	0	0	0	0	0	0	0	0	0	0	0	0	0	0	0	0	0	0	0	0	0	0	0	0	0	0	0	0	0	0	0	0	0	0	0	0	0	0	0	0	0	0	0	0	0	0	0	0	0	0	0	0	0	0	0	0	0	0	0	0	0
ENSG00000265456.1	ENSG00000265456	MIR3672	miRNA	microRNA 3672	0	0	0	0	0	0	0	0	0	0	0	0	0	0	0	0	0	0	0	0	0	0	0	0	0	0	0	0	0	0	0	0	0	0	0	0	0	1.66324	0	0	0	0	0	0	0	0	0	0	0	0	0	0	0	0	0	0	0	0	0	0	0	3.20038	0	0	0	0	0	0	0	0	0	0	0	0	0	0	0	0	0	0	0	0	0	0	0	0	0	0	0	0	0	0	0	0	0	0	0	0	0	0	0	0	0	0	0	0	0	0	0	0	0	0	0	0	0	0	0	0	0	0	0	0	0	0	0	0	0	0	0	0	0	0	0	0	0	0	0	0	0	0	0	0	0	0	0	0	0	0	0	0	0	0	0	0	0	0	0	0	0	0	0	0	0	0	0	0	0	0	0	0	0	0	0	0	0	0	0	0	0	0	0	0	0	0	0	0	0	0	0	0	0	0	0	0	0	0	0	0	0	0	0	0	0	0	0	0	0	0	0	0	0	0	0	0	0	0	0	0	0	0	0	0	0	0	0	0	0	0	0	0	0	0	0	0	0	0	0	0	0	0	0	0	0	0	0	0	0	0	0	0	0	0	0	0	0	0	0	0	0	0	0	0	0	0	0	0	0	0	0	0	0	0	0	0	0	0	0	0	0	0	0	0	0	0	0	0	0	0	0	0
ENSG00000265457.1	NA	NA	NA	NA	0	0	0	0	0	0	0	0	0	0	0	0	0	0	0	0	0	0	0	0	0	0	0	0	0	0	0	0	0	0	0	0	0	0	0	0	0	0	0	0	0	0	0	0	0	0	0	0	0	0	0	0	0	0	0	0	0	0	0	0	0	0	0	0	0	0	0	0	0	0	0	0	0	0	0	0	0	0	0	0	0	0	0	0	0	0	0	0	0	0	0	0	0	0	0	0	0	0	0	0	0	0	0	0	0	0	0	0	0	0	0	0	0	0	0	0	0	0	0	0	0	0	0	0	0	0	0	0	0	0	0	0	0	0	0	0	0	0	0	0	0	0	0	0	0	0	0	0	0	0	0	0	0	0	0	0	0	0	0	0	0	0	0	0	0	0	0	0	0	0	0	0	0	0	0	0	0	0	0	0	0	0	0	0	0	0	0	0	0	0	0	0	0	0	0	0	0	0	0	0	0	0	0	0	0	0	0	0	0	0	0	0	0	0	0	0	0	0	0	0	0	0	0	0	0	0	0	1.47095	0	0	0	0	0	0	0	0	0	0	0	0	0	0	0	0	0	0	0	0	0	0	0	0	0	0	0	0	0	0	0	0	0	0	0	0	0	0	0	0	0	0	0	0	0	0	0	0	0	0	0	0	0	0	0	0	0	0	0	0	0	0
ENSG00000265458.1	ENSG00000265458	NARF-AS2	lncRNA	NA	0	0.0940607	0	0	0	0.209363	0	0	0	0	0	0	0	0	0	0	0	0	0	0	0	0	0	0	0.221927	0	0	0.14386	0	0.273181	0	0	0	0.17071	0.115026	0	0	0	0	0	0	0	0	0	0.141884	0	0	0	0	0	0.262164	0	0	0.574438	0	0	0	0	0	0	0.202536	0	0	0	0	0	0	0.132227	0	0	0	0	0	0	0.128082	0	0	0	0	0	0.107537	0	0	0	0.189751	0	0	0	0	0	0	0	0	0	0	0	0	0	0	0	0	0	0	0	0	0	0	0	0	0	0	0	0.215575	0	0	0	0	0	0	0	0.155686	0	0	0	0	0	0	0	0	0	0	0	0	0	0	0	0	0	0	0	0	0.0767317	0	0	0	0	0.134682	0	0	0	0	0	0	0	0	0	0	0	0	0.335061	0	0	0	0	0	0	0	0.300928	0.10079	0.270058	0	0.120984	0	0	0	0	0	0	0	0.671591	0	0	0	0	0	0.201512	0	0.110748	0	0	0.0922913	0	0	0	0	0.111358	0	0	0	0	0	0	0	0	0	0.149911	0	0	0	0	0	0	0	0	0	0	0	0	0	0	0.154118	0	0	0	0	0	0	0	0	0	0	0	0	0	0	0.0926668	0	0	0	0.166946	0	0	0	0	0	0	0	0.162459	0	0	0	0	0	0	0	0.353641	0	0	0	0	0	0	0	0	0	0	0	0	0	0.519593	0	0	0	0	0	0	0	0.300313	0	0	0	0	0	0	0.0854009	0	0	0	0	0
ENSG00000265460.6	ENSG00000265460		transcribed_processed_pseudogene	NA	0.933897	0.928477	0.128447	0.291471	0.150905	0.0946183	0.521174	0.607506	0.186486	0.338846	0.233634	0.182484	0.564273	0.106965	0.420282	0.348872	0.0573747	0.977872	0.112092	0.603305	0.158875	1.61902	0.51546	0.88845	0.481593	0.299508	0.194943	0.620472	0.8142	0.0332803	0.958702	0.774022	0.362959	1.07069	0.57381	0.828721	0.233229	0.23048	0.364856	1.52964	0.481247	1.36423	0.327422	0.79109	0.251465	1.87142	0.573432	1.1777	0.360646	0.278386	0.793998	0.541099	0.456939	1.16804	0.470796	0.0630171	0.440074	4.20875	0.648984	0.0863797	0.591218	0	0.582145	0.216116	2.00821	0.0431675	0.764232	0.508416	0.631656	0.274799	0.803795	0.830618	0.245295	0.0977745	0.310475	0	0.178475	0.181142	0.0991411	0.212623	0.0474992	0.260765	0.202328	0.398257	2.15852	1.02374	0.1448	0.409605	1.19753	0.377368	0.294426	0.277964	0.20189	0.413879	1.35865	0.26138	0.638878	0.539038	0.514787	0.727609	1.66114	2.03389	0.274473	0.44844	0.250078	0.688526	0.223229	1.34613	0.21993	0.146129	0.240894	0.513638	0.801473	0.630195	0.527905	0.51404	0	0.604769	0.326268	0.35616	0.119096	0.282168	0.198195	0.449548	0.944259	0.275786	2.62284	1.10733	0.206818	0.49915	1.33852	0.313831	0.848079	0.384647	0.142207	0.77402	0.131041	0.521444	0.980848	0.342308	0.055024	0.106994	0.0739178	0.814499	0.931606	0.430666	0.0849867	0.207609	0.597894	0.641175	0.353671	0.0880493	1.70414	0.0780267	0.261952	0.275983	0.823914	0.433733	1.11174	0.894236	0.340065	0.62371	0.124064	0.615276	0.654613	0.344662	0.68769	0	0.840808	0.14872	1.12288	0.940398	0.761349	0.120987	4.49347	0.11374	0.630033	0.614551	0.373891	0.0676204	0	0.845906	0.259557	0.269441	0.188291	0.0878407	0.379262	0.165075	1.17211	0.363029	0.0715226	0	1.39055	0.474981	0.3128	0.197456	0.36797	0.178613	0.184043	0	0.461822	1.10465	0.208784	0.151008	0	0	0.416009	0.224622	0.569181	2.15484	0.190502	0.430036	0.489517	0.1938	0.220269	1.17779	1.46273	0.558634	0.789987	0.555775	0.59639	0.543984	1.74028	0.0690451	1.17142	0.136865	1.31206	0.797832	0.701508	0.408019	0.26439	2.27192	0.436858	2.92531	0.55379	0.167663	0.149424	0.462939	1.44187	0.893839	0.393459	0.59719	0.566795	0.564597	0.381839	0.578933	0.203556	0.047007	0.930582	0.502326	0	0.326112	0.949715	0.32175	1.8074	1.33539	0.231438	0.668408	0.526909	0	0.425125	0.562845	0.149604	0.436139	0	1.86328	0.25829	0.201737	0.915261	0.416609	0.381219	0.0924029	0.109551	1.24932	0.329639	0.300368	1.17933	0.859117	0.82918	0.212764	0.164437	0.203325	0.383211	0.128518	0.22203	0.048387	0	0.289704	0.211923	0.41507
ENSG00000265461.1	NA	NA	NA	NA	0	0	0	0	0	0	0	0	0	0	0	0	0	0	0	0	0	0	0	0	0	0	0	0	0	0	0	0	0	0	0	0	0	0	0	0	0	0	0	0	0	0	0	0	0	0	0	0	0	0	0	0	0	0	0	0	0	0	0	0	0	0	0	0	0	0	0	0	0	0	0	0	3.30029	0	0	0	0	0	0	0	0	0	0	0	0	0	0	0	0	0	0	0	0	0	0	0	0	0	0	0	0	0	0	0	0	0	0	0	0	0	0	0	0	0	0	0	0	0	0	0	0	0	0	0	0	0	0	0	0	0	0	0	0	0	0	0	0	0	0	0	0	0	0	0	0	0	0	0	0	0	0	0	0	0	0	0	0	0	0	0	0	0	0	0	0	0	0	0	0	0	0	0	0	0	0	0	0	0	0	0	0	0	0	0	0	0	0	0	0	0	0	0	0	1.17498	0	0	0	0	0	0	0	0	0	0	0	0	0	0	0	0	0	0	0	0	0	0	0	0	0	0	0	0	0	0	0	0	0	0	0	0	0	0	0	0	0	0	0	0	0	0	0	0	0	0	0	0	0	0	0	0	0	0	0	0	0	0	0	0	0	0	0	0	0	0	0	0	0	0	0	0	0	0	0	0	0	0	0	0	0	0	0	0	0	0	0	0	0	0	0	0
ENSG00000265462.1	ENSG00000265462	MIR3680-1	miRNA	microRNA 3680-1	0	0	0	0	0	0	0	0	0	0	0	0	0	0	0	0	0	0	0	0	0	0	0	0	0	0	0	0	0	0	0	0	0	0	0	0	0	0	0	0	0	0	0	0	0	0	0	0	0	0	0	0	0	0	0	0	0	0	0	0	0	0	0	0	0	0	0	0	0	0	1.67897	0	0	0	0	0	0	0.730187	0.609642	0	0	0	0	0	1.30374	0	0	0	0	0	0	0	0	0	0	0	0	0	0	0	0	0	0	0	0	0	0	0	0	0	0	0	0	0	0	0	0	0	0	0	0	0	0	0	0	0	0	0	0	0	0	0	0	0	0	0	0	0	0	0	0	0	0	0	0	0	0	0	0	0	0	0	0	0	0	0	0	0	0	0	0	0	0	0	0	0	0	0	0	0	0	0	0	0.603235	0	0	0	0	0	0	0	0	0	0	0	0	0	0	0	0	1.15554	0	0	0	0	0	0	0	0	0	0	0	0	0	0	0	2.56324	0	0	0	0	0	0	0	0	0	0	0	0	0	0	0	0	0	0	0	0	0	0	0	0	0	0	0	1.0284	0	0	0	0	0	0	0	0	0	0	0	0	0	0	0	0	0	0	0	0	0	0	2.47082	0	0	0	0	0	0	0	0	0	0	0	0	0	0	0	0	0	0	0	0	0	0	0	0	0	0	0	0	0	0	0	0
ENSG00000265463.2	NA	NA	NA	NA	0	0	0	0	0	0	0	0	0	0	0	0	0	0	0	0	0	0	0	0	0	0	0	0	0	0	0	0	0	0	0	0	0	0	0	0	0	0	0	0	0	0	0	0	0	0	0	0	0	0	0	0	0	0	0	0	0	0	0	0	0	0	0	0	0	0	0	0	0	0	0	0	0	0	0	0	0	0	0	0	0	0	0	0	0	0	0	0	0	0	0	0	0	0	0	0	0	0	0	0	0	0	0	0	0	0	0	0	0	0	0	0	0	0	0	0	0	0	0	0	0	0	0	0	0	0	0	0	0	0	0	0	0	0	0	0	0	0	0	0	0	0	0	0	0	0	0	0	0	0	0	0	0	0	0	0	0	0	0	0	0	0	0	0	0	0	0	0	0	0.964991	0	0	0	0	1.78506	0	0	0	0	0	0	0	0	0	0	0	0	0	0	0	0	0	0	0	0	0	0	0	0	0	0	0	0	0	0	0	0	0	0	0	0	0	0	0	0	0	0	0	0	0	0	0	0	0	0	0	0.816914	0	0	0	0	0	0	0	0	0	0	0	0	0	0	0	0	0	0	0	0	0	0	0	0	0	0	0	0	0	0	0	0	0	0	0	0	0	0	0	0	0	0	0	0	0	0	0	0	0	0	0	0	0	0	0	0	0	0	0	0	0	0	0
ENSG00000265465.1	ENSG00000265465	MIR4768	miRNA	microRNA 4768	0	0	0	0	0	0	0	0	0	0	0	0	0	0	0	0	0	0	0	0	0	0	0	0	0	0	0	0	0	0	0	0	0	0	0	0	0	0	0	0	0	0	0	0	0	0	0	0	0	0	0	0	0	0	0	0	0	0	0	0	0	0	0	0	0	0	0	0	0	0	0	0	0	0	0	0	0	0	0	0	0	0	0	0	0	0	0	0	0	0	0	0	0	0	0	0	0	0	0	0	0	0	0	0	0	0	0	0	0	0	0	0	0	0	0	0	0	0	0	0	2.89193	0	0	0	0	0	0	0	0	0	0	0	0	0	0	0	0	0	0	0	0	0	2.98644	0	0	0	0	0	0	0	0	0	0	0	0	0	0	0	0	4.55355	0	0	0	0	0	0	0	0	0	0	0	0	0	0	0	0	0	0	0	0	0	0	0	0	0	0	0	0	0	0	0	0	0	0	0	0	0	0	0	0	0	0	1.71538	0	0	0	0	0	0	0	0	0	0	0	0	0	0	0	0	0	0	0	0	0	0	0	0	0	0	0	0	0	0	0	0	0	0	0	0	0	0	0	0	0	0	0	0	0	0	0	0	0	0	0	0	0	0	0	0	0	0	0	0	0	0	0	0	0	0	0	0	0	0	0	0	0	0	0	0	0	0	0	0	0	0	0	0	0	0	0
ENSG00000265467.1	NA	NA	NA	NA	0	0	0	0	0	0	0	0	0	0	0	0	0	0	0	0	0	0	0	0	0	0	0	0	0	0	0	0	0	0	0	0	0	0	0	0	0	0	0	0	0	0	0	0	0	0	0	0	0	1.03928	0	0	0	0	0	0	0	0	0	0	0	0	0	0	1.89598	0	0	0	0	0	0	0	0	0	0	0	0	0	0	0	0	0	0	0	1.99114	0	0	0	0	0	0	0	0	0	0	0	4.94114	0	0	0	0	0	0	0	0	0	0	0	0	0	0	0	0	0	0	0	0	0	0	0	0	0	0	0	0	0	0	0	0	0	0	0	0	0	0	0	0	0	0	0	0	0	0	0	0	0	0	0	0	0	0	0	0	0	0	0	0	0	0	0	0	0	0	0	0	0	0	0	0	5.3114	0	0	0	0	0	0	0	0	0	0	0	0	0	0	0	0	0	0	0	0	0	0	0	0	0	0	0	0	0	0	0	0	0	0	0	0	0	0	0	0	0	0	0	0	0	0	0	0	0	0	0	0	0	0	0	0	0	0	0	0	0	0	0	0	0	0	0	0	0	0	0	0	0	0	0	0	0	0	0	0	0	0	0	0	0	0	0	0	0	0	0	0	0	0	0	0	0	0	1.28576	0	0	0	1.40826	0	0	0	0	0	0	0	0	0	0	0	0	0	0	0	0	0
ENSG00000265469.1	ENSG00000265469	POLR3KP2	processed_pseudogene	NA	0	0	0	0	0	0	0	0	0	0	0	0	0	0	0	0	0	0	0	0	0	0	0	0	0	0	0	0	0	0	0	0	0	0	0	0	0	0	0	0	0	0	0	0	0	0	0	0	0	0	0	0.155282	0	0	0	0	0	0	0	0	0	0	0	0	0	0	0	0	0	0	0	0	0	0	0	0	0	0	0	0	0	0	0	0	0	0	0	0	0	0	0	0	0	0	0.142128	0	0	0	0	0	0	0	0	0	0	0	0	0	0	0	0	0	0	0	0	0	0	0	0	0	0	0	0	0	0	0	0	0	0	0	0	0	0	0	0	0	0	0	0	0	0	0	0	0	0	0	0	0	0	0	0	0	0	0	0	0	0	0	0	0	0	0	0	0	0	0	0	0	0	0	0	0	0	0	0	0	0	0	0	0	0	0	0	0	0	0	0	0	0	0	0	0	0	0	0	0	0	0	0	0	0	0	0	0	0	0	0	0	0	0	0	0	0	0	0	0	0	0	0	0	0	0	0	0	0	0	0	0	0	0	0	0	0	0	0	0	0	0	0	0	0	0	0	0	0	0	0	0	0	0	0	0	0	0	0	0	0	0	0	0	0	0	0	0	0	0	0	0	0	0	0	0	0	0	0	0	0	0	0	0	0	0	0	0	0	0	0	0	0	0
ENSG00000265470.1	ENSG00000265470	MIR548AQ	miRNA	microRNA 548aq	0	0	0	0	0	0	0	0	0	0	0	0	0	0	0	0	0	0	0	0	0	0	0	0	0	0	0	0	0	0	0	0	0	0	0	0	0	0	0	0	0	0	0	0	0	0	0	0	0	0	0	0	0	0	0	0	0	0	0	0	0	0	0	0	0	0	0	0	0	0	0	0	5.50769	0	0	0	0	0	0	0	0	0	0	0	0	0	0	0	0	0	0	0	0	0	0	0	0	0	0	0	0	0	0	0	0	0	0	0	0	0	0	0	0	0	0	0	0	0	0	0	0	0	0	0	0	0	0	0	0	0	0	0	0	0	0	0	0	0	0	0	0	0	0	0	0	0	0	0	0	0	0	0	0	0	0	0	0	0	0	0	0	0	0	0	0	0	0	0	0	2.39939	0	0	0	0	0	0	0	0	0	0	0	0	0	0	0	0	0	0	0	0	0	0	0	0	0	0	0	0	0	0	0	0	0	0	0	0	0	0	0	0	0	0	0	0	0	0	0	0	0	0	0	0	0	0	0	0	0	0	0	0	0	0	0	0	0	0	0	0	0	0	0	0	0	0	0	0	0	0	0	0	0	0	0	0	0	0	0	0	0	0	0	0	0	0	0	0	0	0	0	0	0	0	0	0	0	0	0	0	0	0	0	0	0	0	0	0	0	0	0	0
ENSG00000265472.1	ENSG00000265472	FAM32DP	processed_pseudogene	NA	0	0	0	0	0	0	0	0	0	0	0	0	0	0	0	0	0	0	0	0	0	0	0	0	0	0	0	0	0	0	0	0	0	0	0	0	0	0	0	0	0	0	0	0	0	0	0	0	0	0	0	0	0	0	0	0	0	0	0	0	0	0	0	0	0	0	0	0	0	0	0	0	0	0	0	0	0	0	0	0	0	0	0	0	0	0	0	0	0	0	0	0	0	0	0	0	0	0	0	0	0	0	0	0	0	0	0	0	0	0	0	0	0	0	0	0	0	0	0	0	0	0	0	0	0	0	0	0	0	0	0	0	0	0	0	0	0	0	0	0	0	0	0	0	0	0	0	0	0	0	0	0	0	0	0	0	0	0	0	0	0	0	0	0	0	0	0	0	0	0	0	0	0	0	0	0	0	0	0	0	0	0	0	0	0	0	0	0	0	0	0	0	0	0	0	0	0	0	0	0	0	0	0.166604	0	0	0	0	0	0	0	0	0	0	0	0	0	0	0	0	0	0	0	0	0	0	0	0	0	0	0	0	0	0	0	0	0	0	0	0	0	0	0	0	0	0	0	0	0	0	0	0	0	0	0	0	0	0	0	0	0	0	0	0	0	0	0	0	0	0	0	0	0	0	0	0	0	0	0	0	0	0	0	0	0	0	0	0	0	0	0
ENSG00000265474.1	ENSG00000265474		lncRNA	NA	7.78704	2.66735	0.828499	2.64475	1.01089	1.84489	0.680602	2.36194	2.17098	1.92762	2.21322	1.20792	0.818685	2.66627	2.90675	2.49826	1.42948	3.49623	1.78878	2.95598	1.81201	6.29848	0.639619	1.19482	4.57621	2.19104	1.61482	1.39865	3.86546	2.12089	2.55836	2.78814	3.59363	2.32234	3.12055	3.91495	2.65801	2.33582	3.58931	4.45138	6.10898	2.63406	2.21172	4.02674	3.2925	0.787667	2.54632	3.41992	2.62272	2.72981	2.14049	6.07173	2.69521	2.5396	7.50165	2.16334	1.8176	2.90006	2.8631	2.54704	0.838303	3.11671	3.99283	2.07584	4.32042	3.21471	1.42208	2.29244	2.28242	3.81562	3.88459	1.18465	2.31985	2.78918	3.08227	3.1691	3.37037	3.4163	2.71139	7.13463	2.08922	1.83061	4.22031	1.95124	2.23563	2.00593	1.91647	2.19687	4.29389	6.60004	2.31251	1.01312	1.80274	3.07612	2.12485	2.26377	3.30445	2.09158	2.01071	4.9102	4.46168	2.27572	1.79871	4.54107	2.94868	3.41792	1.90408	6.98579	1.58779	4.11358	1.11201	4.72701	1.60018	3.12481	1.9698	2.49461	4.42407	3.09609	6.97494	1.96055	5.33677	2.98216	1.65556	1.94108	2.91092	2.25438	6.04927	3.0185	0.786858	2.45683	1.70999	1.38412	4.71379	2.24706	3.70614	2.44406	1.50797	0.681118	1.86227	8.18713	1.50081	1.54898	1.83477	2.43463	2.5352	3.45787	3.15261	3.57593	7.17097	1.88752	2.20173	5.06778	1.54333	3.23749	1.85575	1.60411	4.25137	4.88572	0.588953	2.70897	1.74242	3.52392	1.06055	2.50854	2.56965	0.871763	1.28217	4.68495	2.1202	1.54137	2.29054	3.39158	2.9914	2.72361	1.87734	4.47693	3.5367	5.99049	1.02712	3.23916	3.09485	1.84182	0.661637	2.09818	4.03938	0.3028	4.29383	2.01543	1.64386	2.79761	2.24953	4.46691	3.63483	1.56071	4.73359	1.41973	6.55984	2.75988	4.45198	3.71941	2.64758	0.832193	4.50898	3.58604	0.549581	2.56458	2.06054	1.53763	2.23226	4.22326	2.34639	2.81598	2.32967	3.77691	2.73419	2.21817	3.85279	2.14522	3.84199	7.11598	1.00621	3.51193	5.69697	2.51676	9.35327	2.16605	1.32977	4.30337	2.10048	5.07429	5.02889	3.65377	6.22463	2.71646	2.73811	3.9041	2.27711	2.36812	8.35179	1.629	3.00557	4.48445	3.69833	2.551	3.72817	3.02326	1.79485	2.01989	3.15431	1.28483	2.21045	3.60679	1.32283	3.68101	2.0512	4.09296	5.36673	0.984346	4.12142	7.51138	4.96906	5.63553	3.5204	4.99379	3.69896	2.85602	0.945719	1.64744	3.5936	3.97878	4.00764	1.76767	8.33772	4.47378	1.1543	3.73623	2.13226	4.41962	3.25475	3.49564	2.34951	5.00989	2.61521	4.47266	4.64125	3.15953	4.26302	0.746978	3.83203	3.11154
ENSG00000265477.1	ENSG00000265477		lncRNA	NA	0	0	0	0	0	0	0	0	0	0	0	0	0	0	0	0	0	0	0	0	0	0	0	0	0	0	0	0	0	0	0	0	0	0	0	0	0	0	0	0	0	0	0	0	0	0	0	0	0.0973383	0	0	0	0	0.129938	0	0	0	0	0	0	0	0	0	0	0	0	0	0	0	0	0	0	0.197258	0	0	0	0	0	0	0	0	0	0	0	0	0	0	0	0	0	0	0	0	0	0	0	0	0	0	0	0	0	0	0	0	0	0	0	0	0	0	0	0	0	0	0	0	0	0	0	0	0	0	0	0	0	0	0	0	0	0	0	0	0	0	0	0	0	0	0	0	0	0	0	0	0	0	0	0	0	0	0	0	0	0	0	0	0	0	0	0	0	0	0	0	0	0	0	0	0	0	0	0	0	0	0	0	0	0	0	0	0	0	0	0	0	0	0	0	0	0	0	0	0	0	0	0	0	0	0	0	0	0	0	0	0	0	0	0	0	0	0	0	0	0	0	0	0	0	0	0.101408	0	0	0	0	0	0	0	0	0	0	0	0	0	0	0	0	0	0	0	0	0	0	0	0	0	0	0	0	0	0	0	0	0	0	0.244788	0	0	0	0	0	0	0	0	0	0	0	0	0	0	0	0	0	0	0	0	0	0	0	0	0	0	0	0	0	0	0	0.0745973	0	0
ENSG00000265478.2	ENSG00000265478		lncRNA	NA	0	0	0	0	0	0.111316	0	0	0	0	0	0	0.0212548	0	0	0	0	0	0	0	0	0	0	0	0	0	0	0.0334622	0	0	0	0	0	0	0	0.0404241	0	0.128264	0	0.0263999	0	0	0.0531971	0.0308401	0.0914024	0	0	0	0.034678	0.0234403	0.0574328	0	0	0.0467365	0	0	0	0	0	0	0	0	0	0	0.0395434	0	0.0307089	0	0	0	0.0391668	0	0.210772	0.0577943	0.0306087	0	0	0	0	0.0398078	0	0.0331335	0	0	0.0458133	0	0.167512	0	0	0	0	0	0	0.0420145	0	0	0.0305355	0	0.0264015	0.137198	0.0416258	0	0.0314535	0	0	0	0	0	0	0	0	0.042787	0	0	0	0.10638	0	0	0	0	0	0	0.0854966	0	0	0	0	0.113938	0	0	0	0	0	0	0	0	0	0	0	0.0498026	0	0.0545873	0	0	0	0.0340514	0	0.0605516	0	0.0301923	0	0	0	0	0	0	0	0	0	0.111734	0	0	0	0	0	0	0	0	0.0993802	0.232251	0	0	0	0	0	0	0	0	0	0.0380512	0.0877916	0	0	0	0	0	0	0	0	0	0	0.0525739	0	0	0	0	0	0	0	0	0	0.0308444	0	0	0	0.103855	0.0332129	0	0.0659589	0	0	0	0	0	0	0	0	0	0.0433723	0	0.0690287	0	0	0.0405333	0	0	0.0293274	0	0	0	0	0	0	0	0	0	0.512162	0.0532502	0	0	0	0	0	0	0	0	0.029914	0.092945	0	0	0	0	0	0	0	0	0	0.313411	0	0.0819113	0	0	0	0	0	0	0	0.0260973	0	0.156172	0	0	0.0316222	0	0	0	0	0	0	0	0	0	0	0	0.0214291	0	0	0.0285078	0	0
ENSG00000265479.5	ENSG00000265479	DTX2P1-UPK3BP1-PMS2P11	lncRNA	DTX2P1-UPK3BP1-PMS2P11 readthrough, transcribed pseudogene	47.8567	43.2278	19.1433	37.9832	21.5758	17.7077	17.6647	16.0252	31.4622	21.4809	17.3664	30.4646	11.024	24.1226	24.0915	24.8261	25.8801	15.2192	32.4787	25.9275	14.4374	32.3304	12.5822	25.5821	34.7236	16.0593	21.6217	27.0492	34.911	20.388	26.5931	30.2428	18.8983	48.5577	31.9405	38.7694	19.4071	30.1444	25.9311	12.2514	18.4515	30.4345	15.8011	11.5158	24.0842	31.159	26.8706	25.3452	25.9506	13.5681	25.9316	36.8141	15.0435	54.0051	35.6349	20.4529	20.2303	24.5184	13.4548	31.0731	35.7809	25.2052	11.9743	17.4272	52.9219	13.8491	37.9567	17.4671	20.1425	35.5491	21.9903	23.5487	26.3102	21.2055	18.8862	27.6594	32.3108	16.1748	14.6519	29.7081	15.1933	16.9126	81.0113	29.6425	45.3256	26.3588	20.0327	31.3736	14.9411	39.0782	36.1421	19.601	32.9914	30.8656	25.1369	34.3553	28.4558	21.7705	11.455	58.2791	36.5416	23.8189	28.4559	21.1907	19.1595	19.8315	38.9908	26.7322	30.899	27.8742	16.8138	24.7716	18.1993	11.112	29.6409	18.1802	28.0161	18.416	11.7108	38.2884	34.5533	34.066	26.9568	21.4566	26.5993	34.1319	66.2267	12.0374	22.204	33.1633	22.3373	19.6897	29.5185	10.0076	46.8352	30.3869	24.7633	17.6645	26.4916	25.036	12.5542	11.3249	24.6914	13.3575	36.1017	21.8198	25.8162	29.6865	67.9772	36.9442	45.4141	22.4008	20.8233	22.2154	12.0393	24.985	29.068	16.2269	40.7099	12.8088	11.5648	21.3348	19.2608	32.6716	14.3207	16.1696	22.8387	17.6508	20.0213	27.2905	25.4729	19.6935	26.5396	21.7778	18.9106	22.7884	31.8246	21.1994	13.811	27.2961	10.9194	18.0003	12.9519	14.8396	15.3004	20.1214	26.1153	23.859	44.0947	20.942	20.4648	24.258	28.922	18.7205	31.0134	20.1608	43.5979	27.5371	28.042	51.0853	26.4023	22.7917	42.3561	46.2789	10.4501	11.1231	23.0438	23.7781	18.9898	29.8698	32.5589	33.1894	31.3987	22.5682	13.6751	20.335	27.91	24.7727	32.5484	45.1013	20.4548	26.3821	46.2023	12.9638	35.6599	32.065	9.70826	26.0399	13.2943	30.4597	59.8034	17.1212	23.4677	56.3697	25.9445	40.6736	22.4286	26.1962	67.3681	18.8897	22.2508	25.4411	27.0025	25.6087	32.6008	12.3089	17.0748	15.8773	35.7078	19.4719	30.8088	20.3544	36.2398	16.1502	23.4378	33.4288	22.2911	28.7584	31.026	28.797	35.3191	20.889	27.0773	45.719	18.0448	40.5277	16.2693	18.6186	20.3115	15.8832	25.0564	25.7552	29.3468	25.1805	19.1106	15.0003	32.8243	65.2211	26.452	11.2444	13.1203	21.9816	9.27967	22.4274	13.2647	22.5086	22.1679	17.0718	32.657	23.3903
ENSG00000265480.5	ENSG00000265480	KRT18P55	transcribed_unprocessed_pseudogene	keratin 18 pseudogene 55	0	0.0303622	0	0	0	0	0	0	0	0	0.0144655	0.0500274	0.00969498	0	0.0411663	0.0149032	0	0	0.0463115	0	0.0350228	0.0252206	0	0.0264121	0.100535	0.0132943	0.0344591	0	0.0328439	0.0909237	0	0	0.0307893	0	0.0244383	0.0243406	0.0151663	0	0.0327979	0.0121001	0.0140305	0.0229914	0.0639341	0	0	0.0153236	0	0	0.0319442	0.0218011	0.0168232	0.0149883	0.0438298	0	0.0267484	0	0	0.062697	0.0362789	0	0	0	0	0	0	0.0196966	0	0.0194526	0	0.0739894	0.0266387	0.0181379	0	0	0	0	0.0319249	0.0316137	0.0374179	0	0	0.0150439	0	0.0663279	0	0	0	0.0136092	0.0408536	0	0	0.0222605	0	0	0.014348	0	0	0.0534469	0.0311262	0	0.019273	0.028421	0	0	0.0501092	0.0104472	0	0.0228794	0.0592382	0.0231164	0	0.0199651	0.11546	0	0.0156891	0.0247793	0.0697167	0	0.0242076	0	0	0	0	0.0217606	0	0	0	0	0	0	0.0183811	0.0124563	0.0334962	0	0	0.0353026	0.0518497	0	0	0	0.0190374	0.00835886	0.0400248	0	0	0	0.0180499	0.254472	0	0.0182613	0.0141777	0.0150912	0	0.0131056	0.0234768	0	0.0377278	0.0151502	0	0	0	0	0.0329571	0.0820071	0.0266021	0.0413532	0.0152446	0	0.0114953	0.0307084	0	0.0149422	0.0672721	0	0.0171188	0	0	0.0179522	0.042664	0	0.0175273	0.0465526	0	0.0198571	0.0143117	0.023752	0	0.0133769	0.0322334	0	0.0117218	0	0.0255379	0	0.0424086	0.0173736	0	0.0205555	0.128404	0.0476015	0	0.0183326	0.0172826	0	0	0.055573	0.0300712	0	0	0	0.0161466	0.0242646	0.0145577	0.0197032	0.0196115	0.0284483	0.0549765	0	0.020198	0.0412734	0	0.0324608	0.0368629	0.0190132	0.0398057	0.0228006	0	0.0454634	0	0	0	0	0.0383577	0.0943105	0	0	0	0	0	0	0	0	0.0353136	0.0271348	0.08798	0.0523798	0.0180576	0	0.0380766	0	0	0	0.0408265	0	0.0547818	0	0.033903	0.0529851	0	0	0	0	0.0406179	0.0725323	0	0	0	0	0.039135	0	0.0122773	0	0.0146489	0	0.0764269	0.0197035	0.0954981	0	0.0460659	0	0	0.0268661	0	0	0.0298533	0	0	0.0268613	0.0475744	0
ENSG00000265481.1	NA	NA	NA	NA	0	0	0	0	0	0	0	0	0	0	0	0	0	0	0	0	0	0	0	0	0	0	0	0	0	0	0	0	0	0	0	0	0	0	0	0	0	0	0	0	0	0	0	0	0	0	0	0	0	0	0	0	0	0	0	0	0	0	0	0	0	0	0	0	0	0	0	0	0	0	0	0	0	0	0	0	0	0	0	0	0	0	0	0	0	0	0	0	0	0	0	0	0	0	0	0	0	0	0	0	0	0	0	0	0	0	0	0	0	0	0	0	0	0	0	0	0	0	0	0	0	0	0	0	0	0	0	0	0	0	0	0	0	0	0	0	0	0	0	0	0	0	0	0	0	0	0	0	0	0	0	0	0	0	0	0	0	0	0	0	0	0	0	0	0	0	0	0	0	0	0	0	0	0	0	0	0	0	0	0	0	0	0	0	0	0	0	0	0	0	0	0	0	0	0	0	0	0	0	0	0	0	0	0	0	0	0	0	0	0	0	0	0	0	0	0	0	0	0	0	0	0	0	0	0	0	0	0	0	0	0	0	0	0	0	0	0	0	0	0	0	0	0	0	0	0	0	0	0	0	0	0	0	0	0	0	0	0	0	0	0	0	0	0	0	0	0	0	0	0	0	0	0	0	0	0	0	0	0	0	0	0	0	0	0	0	0	0	0	0
ENSG00000265483.1	ENSG00000265483	MIR4443	miRNA	microRNA 4443	0	0	0	0	0	0	0	0	0	0	0	0	0	0	0	0	0	0	0	0	0	0	0	0	0	0	0	0	0	0	0	0	0	0	0	0	0	0	0	0	0	0	0	0	0	0	0	0	0	0	0	0	0	0	0	0	0	0	0	0	0	0	0	0	0	0	0	0	0	0	0	0	0	0	0	0	0	0	0	0	0	0	0	0	0	0	0	0	0	0	0	0	0	0	0	0	0	0	0	0	0	0	0	0	0	0	0	0	0	0	0	0	0	0	0	0	0	0	0	0	0	0	0	0	0	0	0	0	0	0	0	0	0	0	0	0	0	0	0	0	0	0	0	0	0	0	0	0	0	0	0	0	0	0	0	0	0	0	0	0	0	0	0	0	0	0	0	0	0	0	0	0	0	0	0	0	0	0	0	0	0	0	0	0	0	0	0	0	0	0	0	0	0	0	0	0	0	0	0	0	0	0	0	0	0	0	0	0	0	0	0	0	0	0	0	0	0	0	0	0	0	0	0	0	0	0	0	0	0	0	0	0	0	0	0	0	0	0	0	0	0	0	0	0	0	0	0	0	0	0	0	0	0	0	0	0	0	0	0	0	0	0	0	0	0	0	0	0	0	0	0	0	0	0	0	0	0	0	0	0	0	0	0	0	0	0	0	0	0	0
ENSG00000265484.1	ENSG00000265484		lncRNA	NA	0	0	0	0	0	0	0	0	0	0.0421993	0	0	0	0	0	0	0	0	0	0	0	0	0	0	0	0	0	0	0	0	0	0	0	0	0	0	0	0	0	0	0	0	0	0	0.194994	0	0	0	0	0	0	0	0	0.0942492	0	0	0	0	0	0	0	0	0	0	0	0	0	0	0	0	0	0	0	0	0	0	0	0	0	0	0	0	0	0	0	0	0	0	0	0	0	0	0	0	0	0	0	0	0.0548435	0	0	0	0	0	0	0.0472354	0	0	0	0.0784867	0	0	0	0	0	0	0	0	0	0	0	0	0	0	0	0	0	0	0	0	0	0.05718	0	0	0	0	0	0	0	0	0	0.0742266	0	0	0	0	0	0	0	0	0	0	0	0	0.1011	0	0	0	0	0	0	0	0	0	0	0	0	0	0.0499817	0	0	0	0	0	0	0	0	0	0	0	0	0	0	0	0	0	0	0	0	0	0	0.102662	0	0	0	0	0	0	0	0	0	0	0	0	0	0.0676074	0	0	0	0	0	0	0	0	0	0	0	0	0	0	0.0719148	0	0	0	0	0	0	0.111667	0	0	0	0	0	0	0	0	0.173883	0	0	0	0	0	0	0	0	0	0	0.0885666	0	0	0.108866	0.090342	0	0	0	0	0	0.0921434	0	0	0	0	0	0	0	0	0	0.111198	0	0	0	0	0	0	0	0	0	0	0	0	0	0	0	0	0	0	0	0	0	0
ENSG00000265485.5	ENSG00000265485	LINC01915	lncRNA	long intergenic non-protein coding RNA 1915	0	0	0	0	0	0	0	0	0	0	0	0	0	0	0	0	0	0	0	0	0	0	0	0	0	0	0	0	0	0	0	0	0	0	0	0	0	0.0119496	0	0	0	0	0	0	0	0	0	0	0	0	0	0	0	0	0	0	0	0	0	0	0	0	0	0	0	0	0	0	0	0	0	0	0	0	0	0	0	0	0	0	0	0	0	0	0	0	0	0	0	0	0	0	0	0	0	0	0	0	0	0	0	0	0	0	0	0	0	0	0	0	0	0	0	0	0	0	0	0	0	0	0	0	0	0	0	0	0	0	0	0	0	0	0	0	0	0	0	0	0	0	0	0	0	0	0	0	0	0	0	0	0	0	0	0	0	0	0	0	0	0	0	0	0	0	0	0	0	0	0	0	0	0	0	0	0	0	0	0	0	0	0	0	0	0	0	0	0	0	0	0	0	0	0	0	0	0	0	0	0	0	0	0	0	0	0	0	0	0	0	0	0	0	0	0	0	0	0	0	0	0	0	0	0	0	0	0	0	0	0	0	0	0	0	0	0	0	0	0	0	0	0	0	0	0	0	0	0	0	0	0	0	0	0	0	0	0.0351561	0	0	0	0	0	0	0	0	0	0	0	0	0	0	0	0	0	0	0	0	0	0	0	0	0	0	0	0	0	0	0	0	0	0
ENSG00000265486.2	ENSG00000265486	RN7SL518P	misc_RNA	NA	0	0	0	0	0	0	0	0	0	0	0	0	0	0	0	0	0	0	0	0	0	0	0	0	0	0	0	0	0	0	0	0	0	0	0	0	0	0	0	0	0	0	0	0	0	0	0	0	0	0	0	0	0	0	0	0	0	0	0	0	0	0	0	0	0	0	0	0	0	0	0	0	0	0	0	0	0	0	0	0	0	0	0	0	0	0	0	0	0	0	0	0	0	0	0	0	0	0	0	0	0	0	0	0	0	0	0	0	0	0	0	0	0	0	0	0	0	0	0	0	0	0	0	0	0	0	0	0	0	0	0	0	0	0	0	0	0	0	0	0	0.196308	0	0	0	0	0	0	0	0	0	0	0	0	0	0	0	0	0	0	0	0	0	0	0	0	0	0	0	0	0	0	0	0	0	0	0	0	0	0	0	0	0	0	0	0	0	0	0	0	0	0	0	0	0	0	0	0	0	0	0	0	0	0	0	0	0	0	0	0	0	0	0	0	0	0	0	0	0	0	0	0	0	0	0	0	0	0	0	0	0	0	0	0	0	0	0	0	0	0	0	0	0	0	0	0	0	0	0	0	0	0	0	0	0	0	0	0	0	0	0	0	0	0	0	0	0	0	0	0	0	0	0	0	0	0	0	0	0	0	0	0	0	0	0	0	0	0	0	0	0
ENSG00000265487.1	ENSG00000265487		lncRNA	NA	0	0	0	0	0	0	0	0	0	0	0	0	0	0	0	0	0	0	0	0	0	0	0	0	0	0	0.149468	0	0	0	0	0	0	0	0	0	0	0	0	0	0	0	0	0	0	0	0	0	0	0	0.372993	0	0	0	0.372338	0	0	0	0	0	0	0	0	0	0	0	0	0	0	0	0	0	0	0	0	0	0	0	0	0	0	0	0	0	0	0	0	0.265623	0	0	0	0	0	0	0	0	0	0	0	0	0	0	0	0	0	0	0	0	0	0	0	0	0	0	0	0	0	0	0	0	0	0	0	0	0	0	0	0	0	0	0	0	0	0	0	0	0	0	0	0	0	0	0	0	0	0	0	0	0	0	0	0	0	0	0	0	0	0	0	0	0	0	0	0	0	0	0	0	0	0	0	0	0	0	0	0	0	0	0	0	0	0	0	0	0	0	0	0	0	0	0	0	0	0	0	0	0	0	0	0	0	0	0	0	0	0	0	0	0	0	0	0	0	0	0	0	0	0	0	0	0	0	0	0	0	0	0	0	0	0	0	0	0	0	0	0	0	0	0	0	0	0	0	0	0	0	0	0	0	0	0	0	0	0	0	0	0	0	0	0	0	0	0	0	0	0	0	0	0	0.35795	0	0	0	0	0	0	0	0	0	0	0	0	0	0	0	0	0	0	0	0
ENSG00000265488.1	NA	NA	NA	NA	0	0	0	0	0	0	0	0	0	0	0	0	0	0	0	0	0	0	0	0	0	0	0	0	0	0	0	0	0	0	0	0	0	0	0	0	0	0	0	0	0	0	0	0	0	1.7169	0	0	0	0	0	0	0	0	0	0	0	0	0	0	0	0	0	0	0	0	0	0	0	0	0	0	3.98817	0	0	0	0	0	0	0	0	0	0	0	0	0	0	0	0	2.59511	0	0	0	0	0	0	0	0	0	0	0	0	0	0	0	0	0	0	0	0	0	0	0	0	0	0	0	0	0	0	0	0	0	0	0	0	0	0	0	0	0	0	0	0	0	0	0	0	0	0	0	0	0	0	0	0	0	0	0	0	0	0	0	0	0	0	0	0	0	0	0	0	0	0	0	0	0	3.64783	0	0	0	0	0	0	0	0	0	0	0	0	0	0	0	0	0	0	0	0	0	0	1.13809	0	0	0	0	0	0	0	0	0	0	1.84349	0	0	0	0	0	0	0	0	0	0	0	0	0	0	0	0	0	0	0	0	0	0	0	0	0	0	0	0	0	0	0	0	0	0	0	0	0	0	0	0	0	1.82873	0	0	0	0	0	0	0	0	0	0	0	4.81963	0	0	0	0	0	0	0	0	0	0	0	0	0	0	0	0	0	0	0	0	0	0	0	0	0	0	0	0	0	0	0	0	0	0
ENSG00000265489.1	ENSG00000265489	ARHGAP44-AS1	lncRNA	uncharacterized LOC100128006	0.0682753	0.0207782	0.0532224	0.0358982	0.153143	0	0.121429	0.10494	0.488083	0.00609433	0	0.0216241	0.0140979	0.110537	0.272844	0.452448	0	0.0115324	0.0420134	0.146564	0.0618926	0.158865	0.108163	0.0555322	0.0412195	0.0248953	0.337239	0.19561	0.0698786	0.0471095	0.0967525	0	0.0194634	0.125083	0.0690452	0.103281	0.0630083	0.0318423	0.0927762	0.00768672	0.152788	0.0950893	0.0360462	0.042185	0.0260096	0.303721	0.0359158	0	0.14191	0.0592163	0.0693158	0.0289831	0.0782247	0	0.039758	0.131272	0	0.0708004	0.360449	0.052572	0.0442059	0.0297719	0	0.0362155	0.0774332	0	0.0267644	0.213165	0.0234598	0.268603	0.583681	0.106209	0	0.0479419	0.0240016	0	0.0804812	0	0.0831105	0	0.0136364	0	0.0952694	0.178397	0.0671482	0.0511906	0.159182	0.00956075	0.0101539	0.0450064	0.106088	0.0228255	0.0320088	0.0347274	0.0820495	0.120471	0.147421	0.0334443	0.0611572	0.0514258	0.107706	0.120845	0.0587355	0.0824342	0.0966333	0.127217	0.0173857	0.172346	0.0630868	0.0136557	0	0.332294	0.0668713	0.144639	0.0550327	0	0.0426833	0.0876903	0.0895261	0.611277	0.0257227	0.191608	0.35823	0.0243839	0.0627478	0.0442797	0.0277556	0.027669	0.0184579	0.145917	0.0251879	0.108081	0.0424383	0.0269977	0.292104	0.0757791	0.166673	0.121407	0.141575	0.0502186	0.0387539	0.0384857	0.0784485	0.0165068	0.0354629	0.0584085	0.00867991	0.0748918	0.0771222	0.101754	0	0.0448714	0.231304	0.106441	0.0657582	0.106158	0.224129	0.0297296	0.0151878	0.015438	0.0894442	0.118217	0.117823	0.128118	0	0.0339452	0.0114766	0.0868595	0.0289492	0.00980802	0.173027	0.0152036	0.262435	0.0467427	0.0397259	0.18642	0.0269856	0.018929	0.0565547	0.0454628	0.0752577	0.189561	0.0624122	0.0715333	0.0844218	0.139065	0.169379	0.0627793	0.0597704	0.09122	0.0155525	0.0165089	0	0.0374129	0.0152745	0.11252	0	0.0485126	0.251967	0.0167462	0.06355	0.105169	0.0100587	0.220825	0	0	0.0633739	0.0122643	0.0848909	0.0878762	0.0622113	0.0646715	0	0.069381	0.0235496	0.028753	0	0.0330512	0.0477843	0	0.15263	0.0600734	0.0566466	0.362513	0.0187952	0.107735	0.0757794	0.0739013	0.213367	0.264971	0.148711	0.0149684	0.165984	0.126431	0.0754423	0.12039	0.0917538	0.0436238	0.105333	0.118311	0.0851436	0.0313131	0.0310852	0.0636783	0.14583	0.178783	0	0.0809772	0.0629515	0.0364304	0.09779	0	0	0	0.0598503	0.210455	0.218378	0.0290709	0	0.174952	0.142626	0.160788	0.0199476	0.0470697	0	0.137553	0.0423484	0.0461314	0.039909	0.0471179	0	0.0823547	0.0634723	0.0295687	0.0370108	0.0566145	0.0201519	0.163189	0.157023	0.076972	0.128253	0.0537383	0	0.0414432	0.0317132	0.0345749	0.0266447	0.34941	0.040809	0.0155219
ENSG00000265490.1	ENSG00000265490		lncRNA	NA	0	0	0	0	0	0	0	0	0	0	0	0	0	0	0	0	0	0	0	0	0	0	0	0	0	0	0	0	0	0	0	0	0	0	0	0	0	0.453222	0	0	0	0	0	0	0	0	0	0	0	0.117534	0	0	0	0	0	0	0.369124	0	0	0	0	0	0	0	0	0	0	0	0	0	0.116764	0	0	0	0	0	0	0	0	0	0	0	0	0	0	0	0	0	0	0	0	0	0	0	0	0	0	0	0	0	0	0	0	0	0	0	0	0	0	0	0	0	0	0	0.181456	0	0	0	0.266728	0	0	0	0	0	0	0	0	0	0	0	0	0	0	0	0	0	0	0	0	0	0	0	0	0	0	0	0	0	0	0	0	0	0	0	0	0	0	0	0	0	0	0	0	0	0	0	0	0	0	0	0	0	0	0	0	0	0	0	0	0	0	0	0	0	0	0	0	0	0	0	0	0	0	0	0	0	0	0	0	0	0	0	0	0	0	0	0	0	0	0	0	0	0	0.251358	0	0	0	0	0	0	0	0	0	0	0	0	0	0	0	0	0	0	0	0	0	0	0	0	0	0	0	0	0	0	0	0	0	0	0	0	0	0	0	0	0	0	0	0	0	0	0	0	0	0	0	0	0	0.183559	0	0	0.152812	0	0.167755	0	0	0	0	0	0	0	0	0	0	0	0	0	0	0	0	0
ENSG00000265491.4	ENSG00000265491	RNF115	protein_coding	ring finger protein 115	6.57891	5.45892	2.54541	5.8146	5.51474	6.69218	9.06257	3.13422	8.79643	5.91971	3.18895	3.87051	4.77209	7.41367	6.73588	8.96675	8.79554	10.9172	3.61988	8.42053	5.65146	7.10174	7.26459	12.8292	2.54994	7.10466	8.65007	7.75122	7.92989	7.36924	8.17444	7.33095	7.58271	8.47329	6.16108	3.67085	6.46456	5.67035	6.01934	5.46529	7.71686	7.00842	5.66377	2.48233	8.83632	6.93131	8.60463	5.39367	7.88884	8.6285	6.14526	4.66161	6.27592	3.73658	4.96519	6.1201	7.02658	5.06863	6.0449	8.37296	3.51845	6.45355	2.26489	7.49147	5.20933	7.13682	7.68728	9.27364	8.91643	4.42339	8.64136	5.75363	6.30065	4.78766	7.19689	4.02524	6.83511	6.33681	4.61589	6.64138	4.65659	4.93507	5.33429	12.6337	4.24261	7.81321	7.42869	6.83398	4.0151	4.93837	10.5986	5.82877	6.9831	4.50729	4.57226	12.3856	7.68696	3.52717	10.5141	3.27291	3.13922	8.42611	8.77712	6.19682	7.22661	7.92058	6.29545	5.36106	5.29546	6.40911	4.03922	7.28337	9.80089	10.1754	8.89501	6.9432	8.63764	5.08624	6.9841	8.1524	5.12271	9.10412	11.2208	7.13992	5.21852	6.55494	7.45396	5.72807	4.80697	6.27448	6.29732	7.68804	6.37597	1.60455	7.69494	4.75805	6.78266	9.06069	7.26454	4.33803	3.88593	3.46551	7.40745	4.41151	6.64726	7.43796	4.3661	8.38373	4.43709	4.61046	8.38961	4.31113	7.57778	6.11496	5.93316	7.37442	6.04788	5.71137	2.44175	6.81712	3.97175	9.22234	6.14598	6.548	5.18498	7.39855	6.79814	3.23667	10.4806	4.75344	7.82817	4.77656	8.95283	5.1148	5.20662	8.7781	6.72204	6.51654	5.39962	5.62668	7.5574	7.74329	5.35524	9.10536	5.59024	5.98629	7.33573	6.94172	5.85681	8.2216	6.44821	4.2977	6.26464	10.2695	8.19767	10.6328	4.38921	8.39332	6.59534	4.99096	6.36217	8.81389	7.36654	6.78994	5.82752	4.3033	5.92659	10.7434	8.09881	7.62194	8.27148	7.7893	5.71708	9.02576	6.53672	5.53484	5.52345	7.1308	4.04351	5.17621	9.02774	6.9209	4.59129	8.39808	4.52611	6.86128	7.89501	8.31938	4.13173	6.24527	1.89348	8.08612	7.55606	6.43648	8.38346	3.99521	6.1116	5.9368	6.24899	6.79109	5.00839	9.46438	7.00728	6.41561	7.99028	7.19202	6.50238	7.10234	8.98154	5.13173	6.42665	6.42562	9.42641	5.8968	11.9303	3.76028	1.96807	7.41892	3.28411	4.92535	6.38173	5.83741	6.61774	3.9422	5.00795	4.75804	7.36535	8.88432	5.02885	7.24889	6.87608	8.3665	6.06382	4.42204	3.85604	9.90391	8.99476	4.44252	8.77153	3.84565	5.52509	8.90763	2.653	5.01636	15.3359	7.43447	3.11555	7.2078	7.2906	7.1432
ENSG00000265493.1	NA	NA	NA	NA	0	0	0	0	0	0	0	0	0	0	0	0	0	0	0	0	0	0	0	0	0	0	0	0	0	0	0	0	0	0	0	0	0	0	0	0	0	0	0	0	0	0	0	0	0	0	0	0	0	0	0	0	0	0	0	0	0	0	0	0	0	0	0	0	0	0	0	0	0	0	0	0	0	0	0	0	0	0	0	0	0	0	0	0	0	0	0	0	0	0	0	0	0	0	0	0	0	0	0	0	0	0	0	0	0	0	0	0	0	0	0	0	0	0	0	0	0	0	0	0	0	0	0	0	0	0	0	0	0	0	0	0	0	0	0	0	0	0	0	0	0	0	0	0	0	0	0	0	0	0	0	0	0	0	0	0	0	0	0	0	0	0	0	0	0	0	0	0	0	0	0	0	0	0	0	0	0	0	0	0	0	0	0	0	0	0	0	0	0	0	0	0	0	0	0	0	0	0	0	0	0	0	0	0	0	0	0	0	0	0	0	0	0	0	0	0	0	0	0	0	0	0	0	0	0	0	0	0	0	0	0	0	0	0	0	0	0	0	0	0	0	0	0	0	0	0	0	0	0	0	0	0	0	0	0	0	0	0	0	0	0	0	0	0	0	0	0	0	0	0	0	0	0	0	0	0	0	0	0	0	0	0	0	0	0	0	0	0	0	0
ENSG00000265494.1	ENSG00000265494		lncRNA	NA	0	0.0417401	0	0	0.0196382	0.0817693	0	0.0375248	0.0258579	0	0.0142111	0.016382	0	0	0	0.0113368	0	0.0505347	0	0.0257215	0.0168822	0.0769948	0	0.0428876	0.0928651	0.054837	0	0	0.0224698	0.0896773	0	0.0597738	0.0382132	0	0.0121126	0.0185893	0.0299915	0.305991	0	0.0127209	0	0	0	0	0.161772	0.031304	0	0	0.062754	0.0324008	0.0606908	0	0	0.190174	0	0.0168757	0.0142319	0.0233935	0.0426489	0.0220837	0.0230455	0.04231	0	0.0180216	0.0822074	0	0.0444768	0.0148102	0.0692204	0	0.0184213	0	0.177779	0	0	0	0.0482861	0.087215	0	0.0532642	0	0.0370814	0	0.0325699	0.0296838	0	0.0381718	0.0270121	0.0267549	0.0200868	0	0.0168054	0.0130087	0	0.018953	0	0.0229324	0	0	0.02089	0.0906512	0.0215526	0.0646531	0.111342	0	0	0.119698	0.0242789	0.00910605	0.0175871	0	0	0.0692062	0.0252087	0.0119403	0.0514628	0	0.0564739	0	0.0256855	0	0.018429	0.0136984	0.0826773	0.0125428	0.0195564	0	0.206163	0.0134187	0.0369932	0.0143375	0.0126913	0.0507284	0	0.0275853	0.0346863	0.018595	0	0.0297813	0.0228029	0	0.12521	0.0196607	0	0.023316	0.00519058	0	0.0290516	0	0	0.0140789	0.028535	0.0188526	0	0	0	0.0396841	0.0298706	0	0.173662	0	0.0459383	0.0161878	0	0	0	0.0149694	0.113116	0.0903524	0.350022	0	0.00113328	0.0660918	0.111733	0.026005	0.0577532	0.0562675	0.0182835	0.0144708	0.0270237	0.01387	0	0.0118658	0	0	0.0233128	0.059715	0.0394195	0	0.0767585	0	0.0769643	0	0.0592754	0	0.015142	0.0161828	0.044977	0.0390802	0	0	0.0418084	0	0	0	0.031995	0.0442903	0.0367933	0.0601961	0.0182651	0.0245577	0	0.0469051	0.102942	0.038534	0.0420238	0	0.0165472	0.040335	0.0202656	0.393524	0.0157951	0	0	0.0192987	0.0387671	0.0474105	0	0	0	0	0	0	0	0	0	0.227364	0.0488636	0.0700099	0.0174859	0.0167412	0	0.0394107	0.0468078	0.0309724	0.0155937	0.0382488	0.0731087	0	0	0	0	0.0951854	0	0.0202428	0.155742	0.0158577	0.355945	0	0	0.0335208	0	0	0.0673133	0.04673	0.0408551	0.0126209	0.188201	0.0160348	0.119759	0.0566818	0.0739014	0.0743779	0.0709054	0	0.0967675	0.0243714	0.176981	0	0.0197009	0.0545945	0.0359122	0	0	0.0195475	0.0126176	0	0.0144387	0	0.0548631
ENSG00000265496.3	ENSG00000265496		lncRNA	NA	0	0	0	0	0	0	0	0	0	0	0	0	0	0	0	0	0	0	0	0	0	0	0	0.114121	0	0	0	0	0	0	0	0	0	0	0	0	0	0	0	0	0	0	0	0	0	0	0	0	0	0	0	0	0	0	0	0	0	0	0	0	0	0	0	0	0	0	0	0	0	0	0	0	0	0	0	0	0	0	0	0	0	0	0	0	0	0	0	0	0	0	0	0	0	0	0	0	0	0	0	0	0	0	0	0	0	0	0	0	0	0	0	0	0	0	0	0	0	0	0	0	0	0	0	0	0	0	0	0	0	0	0	0	0	0	0	0	0	0	0	0	0	0.0357781	0	0	0	0	0	0	0	0	0	0	0	0	0	0	0	0	0	0	0	0	0	0	0	0	0	0	0	0	0	0	0	0	0	0	0	0	0	0	0	0	0	0	0	0	0	0	0	0	0	0	0	0	0	0	0	0	0	0	0	0	0	0	0	0	0	0	0	0	0	0	0	0	0.492886	0	0	0	0	0	0.0692223	0	0	0	0	0	0	0	0	0	0	0	0	0	0	0	0	0	0	0	0	0	0	0	0	0	0	0	0	0	0	0	0	0	0	0	0	0	0	0	0	0.0569593	0	0	0	0	0	0	0	0	0	0	0	0	0	0	0	0	0	0	0	0	0	0	0	0	0	0	0	0
ENSG00000265498.1	NA	NA	NA	NA	0	0	0	0	0	0	0	0	0	0	0	0	0	0	0	0	0	0	0	0	0	0	0	0	0	0	0	0	0	0	0	0	0	0	0	0	0	0	0	0	2.07588	0	0	0	0	0	0	0	0	0	0	0	0	0	0	0	0	0	0	0	0	0	0	0	0	0	0	0	0	0	0	0	0	0	0	0	0	0	0	0	0	0	0	0	0	0	0	0	0	0	0	0	0	0	0	0	0	0	0	0	0	0	0	0	0	0	0	0	0	0	0	0	0	0	0	0	0	0	0	0	0	0	0	0	0	0	0	0	0	0	0	0	0	0	0	0	0	0	0	0	0	0	0	0	0	0	0	0	0	0	0	0	0	0	0	0	0	0	0	2.51081	0	0	0	0	0	0	0	0	0	0	0	0	0	1.9279	0	0	0	0	0	0	0	0	0	0	0	0	0	0	0	0	0	0	0	0	0	0	0	0	0	0	0	0	0	0	0	0	0	0	0	0	0	0	0	0	0	0	0	0	0	0	0	0	0	0	0	0	0	0	0	0	0	0	0	0	0	0	0	0	0	0	0	0	0	0	0	0	0	0	0	0	0	0	0	0	0	0	0	0	0	0	0	0	0	0	0	0	0	0	0	0	0	0	0	0	0	0	0	0	0	0	0	0	0	0	0	0	0	0	0	0
ENSG00000265499.1	ENSG00000265499	MIR3156-2	miRNA	microRNA 3156-2	0	0	0	0	0	0	0	0	0	0	0	0	0	0	0	0	0	0	0	0	0	0	0	0	0	0	0	0	0	0	0	0	0	0	0	0	0	0	0	0	0	0	0	0	0	0	0	0	0	0	0	0	0	0	0	0	0	0	0	0	0	0	0	0	0	0	0	0	0	0	0	0	0	0	0	0	0	0	0	0	0	0	0	0	0	0	0	0	0	0	0	0	0	0	0	0	0	0	0	0	0	0	0	0	0	0	0	0	0	0	0	0	0	0	0	0	0	0	0	0	0	0	0	0	0	0	0	0	0	0	0	0	0	0	0	0	0	0	0	0	0	0	0	0	0	0	0	0	0	0	0	0	0	0	0	0	0	0	0	0	0	0	0	0	0	0	0	0	0	0	0	0	0	0	0	0	0	0	0	0	0	0	0	0	0	0	0	0	0	0	0	0	0	0	0	0	0	0	0	0	0	0	0	0	0	0	0	0	0	0	0	0	0	0	0	0	0	0	0	0	0	0	0	0	0	0	0	0	0	0	0	0	0	0	0	0	0	0	0	0	0	0	0	0	0	0	0	0	0	0	0	0	0	0	0	0	0	0	0	0	0	0	0	0	0	0	0	0	0	0	0	0	0	0	0	0	0	0	0	0	0	0	0	0	0	0	0	0	0	0
ENSG00000265501.1	NA	NA	NA	NA	0	0.141253	0	0	0	0	0	0	0	0	0	0	0	0	0	0	0	0	0	0	0	0	0	0	0	0	0	0	0	0	0	0	0	0	0	0	0	0.247999	0	0	0	0	0.442236	0	0	0	0	0	0	0	0	0	0	0	0	0	0	0	0	0	0	0	0	0	0	0	0	0	0	0	0	0	0	0	0	0	0	0	0	0	0	0	0	0	0	0	0	0	0	0	0	0	0	0	0	0	0	0	0	0	0	0	0	0	0	0.274252	0	0	0	0	0	0	0	0	0	0	0	0	0	0	0	0	0	0	0	0	0	0	0	0	0	0	0	0	0	0	0	0	0	0	0	0	0	0	0	0	0	0	0	0	0	0.209908	0	0	0	0	0.352228	0	0	0	0	0	0	0	0	0	0	0	0	0	0	0	0	0	0	0	0	0	0	0	0	0	0.197528	0	0	0	0	0	0	0	0	0	0	0	0	0	0	0	0	0	0	0	0	0	0	0	0	0	0	0	0	0	0	0	0	0	0	0	0	0	0	0	0	0	0	0.291683	0	0	0	0	0	0	0	0	0	0	0.343298	0	0	0	0	0	0	0	0	0	0	0	0	0	0	0	0	0	0	0	0	0.344864	0	0	0	0	0	0	0	0	0	0	0	0	0	0	0	0	0	0	0.212363	0	0	0	0	0	0	0	0	0	0	0	0	0
ENSG00000265503.1	ENSG00000265503	MIR1269B	miRNA	microRNA 1269b	0	0	0	0	0	0	0	0	0	0	0	0	0	0	0	0	0	0	0	0	0	0	0	0	0	0	0	0	0	0	0	0	0	0	0	0	0	0	0	0	0	0	0	0	0	0	0	0	0	0	0	0	0	0	0	0	0	0	0	0	0	0	0	0	0	0	0	0	0	0	0	0	0	0	0	0	0	0	0	0	0	0	0	0	0	0	0	0	0	0	0	0	0	0	0	0	0	0	0	0	0	0	0	0	0	0	0	0	0	0	0	0	0	0	0	0	0	0	0	0	0	0	0	0	0	0	0	0	0	0	0	0	0	0	0	0	0	0	0	0	0	0	0	0	0	0	0	0	0	0	0	0	0	0	0	0	0	0	0	0	0	0	0	0	0	0	0	0	0	0	0	0	0	0	0	0	0	0	0	0	0	0	0	0	0	0	0	0	0	0	0	0	0	0	0	0	0	0	0	0	0	0	0	0	0	0	0	0	0	0	0	0	0	0	0	0	0	0	0	0	0	0	0	0	0	0	0	0	0	0	0	0	0	0	0	0	0	0	0	0	0	0	0	0	0	0	0	0	0	0	0	0	0	0	0	0	0	0	0	0	0	0	0	0	0	0	0	0	0	0	0	0	0	0	0	0	0	0	0	0	0	0	0	0	0	0	0	0	0	0
ENSG00000265504.1	NA	NA	NA	NA	0	0	0	0	0	0	0	0	0	0	0	0	0	0	0	0	0	0	0	0	0	0	0	0	0	0	0	0	0	0	0	0	0	0	0	0	0	0	0	0	0	0	0	0	0	0	0	0	0	0	0	0	0	0	0	0	0	0	0	0	0	0	0	0	0	0	0	0	0	0	0	0	0	0	0	0	0	0	0	0	0	0	0	0	0	0	0	0	0	0	0	0	0	0	0	0	0	0	0	0	0	0	0	0	0	0	0	0	0	0	0	0	0	0	0	0	0	0	0	0	0	0	0	0	0	0	0	0	0	0	0	0	0	0	0	0	0	0	0	0	0	0	0	0	0	0	0	0	0	0	0	0	0	0	0	0	0	0	0	0	0	0	0	0	0	0	0	0	0	0	0	0	0	0	0	0	0	0	0	0	0	0	0	0	0	0	0	0	0	0	0	0	0	0	0	0	0	0	0	0	0	0	0	0	0	0	0	0	0	0	0	0	0	0	0	0	0	0	0	0	0	0	0	0	0	0	0	0	0	0	0	0	0	0	0	0	0	0	0	0	0	0	0	0	0	0	0	0	0	0	0	0	0	0	0	0	0	0	0	0	0	0	0	0	0	0	0	0	0	0	0	0	0	0	0	0	0	0	0	0	0	0	0	0	0	0	0	0	0	0
ENSG00000265507.1	ENSG00000265507	MIR4435-1	miRNA	microRNA 4435-1	0	0	0	0	0	0	0	0	0	0	0	0	0	0	0	0	0	0	0	0	0	0	0	0	0	0	0	0	0	0	0	0	0	0	0	0	0	0.84438	0	0	0	0	0	0	0	0	0	0	0	0	0.784072	0	0	0	0	0	0	0	0	0	0	0	0	0.705486	0	0	0	0	0	0	0	0	4.40445	0	0	0	0	0	0	1.2586	0	0	0	0	0	0	0	0	0	0	0	0	0	0	0	0	0	0	0	0	0	0	0	0	0	0	0	0	0	0	0	0	0	0	0	0	0	0	0	0	0	0	0	0	0	0	0	0	0	0	0	0	0	0	0	0	0	0	1.57797	0	0	0	0	0	0	0	0	0	0	1.96194	0	0	0	0	0	0	0	0	0	1.23383	0	0	0	0	0	0	1.0633	0	0	2.15689	0	0	0	0	0	0	0	0	0	0	0	0	0	0	0	0	0	0	0.983785	0	0	0	0	0	0	0	0	0	0	0	0	0	0	0	0	0	0	0	0	0	0	0	0	0	0	0	0	0	0	0	1.9976	0	0	0	0	0	0	0	0	0	0	0	0	0	0	0	0	1.86101	0	0	0	0	1.32027	0.999875	0	0	1.03106	0	0	1.10838	0	0	0	0	0	0	0	0	0	0	0	0	0	0	0	0	0	0	0	0	0	0	0	0	0	0	0	0	0	0	0	0	0	0	0	0	0	0.8913	3.14713	1.03922
ENSG00000265510.1	ENSG00000265510	MIR4436A	miRNA	microRNA 4436a	0	0	0	0	0	0	0	0	0	0	0	0	0	0	0	0	0	0	0	0	0	0	0	0	0	0	0	0	0	0	0	0	0	0	0	0	0	0	0	0	0	0	0	0	0	0	0	0	0	0	0	0	0	0	0	0	0	0	0	0	0	0	0	0	0	0	0	0	0	0	0	0	0	0	0	0	0	0	0	0	0	0	0	0	0	0	0	0	0	0	0	0	0	0	0	0	0	0	0	0	0	0	0	0	0	0	0	0	0	0	0	0	0	0	0	0	0	0	0	0	0	0	0	0	0	0	0	0	0	0	0	0	0	0	0	0	0	0	0	0	0	0	0	0	0	0	0	0	0	0	0	0	0	0	0	0	0	0	0	0	0	0	0	0	0	0	0	0	0	0	0	0	0	0	0	0	0	0	0	0	0	0	0	0	0	0	0	0	0	0	0	0	0	0	0	0	0	0	0	0	0	0	0	0	0	0	0	0	0	0	0	0	0	0	0	0	0	0	0	0	0	0	0	0	0	0	0	0	0	0	0	0	0	0	0	0	0	0	0	0	0	0	0	0	0	0	0	0	0	0	0	0	0	0	0	0	0	0	0	0	0	0	0	0	0	0	0	0	0	0	0	0	0	0	0	0	0	0	0	0	0	0	0	0	0	0	0	0	0	0
ENSG00000265511.1	ENSG00000265511		lncRNA	NA	0	0.0575085	0	0	0.056253	0	0	0	0.0367284	0.0263401	0	0	0	0	0.0386698	0	0	0	0	0	0.0751837	0.0544629	0	0	0	0	0	0	0	0.0427238	0	0	0	0	0	0	0	0.0421592	0	0	0	0	0	0	0.160712	0	0.121106	0	0	0	0.0377597	0.0421596	0	0.0606293	0	0	0	0	0	0	0.196542	0	0	0	0.102543	0	0	0	0.0491731	0	0.0256796	0	0.0913135	0	0	0	0.0445474	0	0	0.0521529	0	0	0	0.0970503	0	0	0	0	0.0386367	0	0	0	0	0	0	0.0540181	0.0794548	0	0	0.059127	0	0	0	0	0.0465716	0.0298824	0	0	0.0763692	0	0	0.110416	0.0659021	0	0	0	0	0	0	0	0	0	0	0.0477029	0	0	0.0800994	0	0	0	0	0	0	0	0.0405918	0	0	0	0	0	0	0.0473661	0	0.0470128	0	0	0	0	0	0	0	0	0	0.0288817	0	0.048139	0	0	0	0	0	0	0	0	0	0	0	0	0	0.0430156	0.039663	0.0410051	0	0	0	0	0	0	0	0	0	0	0	0	0	0	0.102254	0	0	0.0903569	0	0	0	0	0.0394703	0	0	0	0	0.0521256	0.0329747	0	0	0.110771	0	0	0	0.0411604	0.0853303	0.0548289	0	0	0.0406946	0	0	0.040632	0	0	0	0	0.0451975	0.0902492	0	0	0	0	0.0382608	0	0	0	0	0	0	0	0	0.0301164	0.11106	0	0	0	0	0.0700289	0	0	0	0	0	0	0	0	0	0.0586207	0.0568646	0	0.0787808	0.117179	0.0439014	0.0584273	0	0.211717	0.0487456	0	0	0	0	0	0	0	0	0.0511207	0	0	0	0	0	0	0	0	0	0	0	0	0	0	0	0	0.0696895	0	0.0450203	0
ENSG00000265514.1	ENSG00000265514	LINC01892	lncRNA	NA	0	0	0	0	0	0	0	0	0	0	0	0.0755714	0	0	0	0	0	0	0	0	0	0	0	0	0	0	0	0.147613	0	0	0	0	0	0	0	0	0	0	0	0	0	0	0	0	0	0	0	0	0	0	0	0	0	0.100873	0	0	0	0	0	0	0	0	0	0	0	0	0	0	0	0	0	0	0	0	0	0	0	0	0	0	0	0	0	0	0	0	0	0	0	0	0	0	0	0	0	0	0.0529131	0	0	0	0	0	0	0	0	0	0	0	0	0	0	0	0	0	0	0	0	0	0	0	0	0	0	0	0	0	0	0	0	0	0	0	0	0	0	0	0	0	0	0	0	0.0397781	0	0	0	0	0	0	0	0	0	0	0	0	0	0	0	0	0	0.0841388	0	0	0	0	0	0	0	0	0	0	0.133668	0	0	0	0	0	0	0	0	0	0	0	0	0	0.0506702	0	0	0	0	0	0	0	0	0	0	0	0	0	0	0	0	0.0672481	0	0	0	0	0	0	0	0	0	0	0	0.0938436	0	0	0	0	0	0	0	0.0750583	0	0	0	0	0	0	0	0	0	0	0	0	0	0	0	0	0	0	0	0	0	0	0	0	0	0	0	0	0	0	0	0	0	0	0	0	0	0	0	0	0	0	0	0	0	0	0	0	0	0	0	0	0	0	0	0	0	0	0	0	0	0	0	0	0	0	0	0
ENSG00000265515.1	NA	NA	NA	NA	0	0	0	0	0	0	0	0	0	0	0	0	0	0	0	0	0	0	0	0	0	0	0	0	0	0	0	0	0	0	0	0	0	0	0	0	0	0	0	0	0	0	0	0	0	0	0	0	0	0	0	0	0	0	0	0	0	0	0	0	0	0	0	0	0	0	0	0	0	0	0	0	0	0	0	0	0	0.730187	0	0	0	0	0	0	0	0	0	0	0	0	0	0	0	0	0	0	0	0	0	0	0	0	0	0	0	0	0	0	0	0	0	0	0	0	0	0	0	0	0	0	0	0	0	0	0	0	0	0	0	0	0	0	0	0	0	0	0	0	0	0	0	0	0	0	0	0	0	0	0	0	0	0	0	0	0	0	0	0	0	0	0	0	0	0	0	0	0	0	0	0	0	0	0	0.603235	0	0	0	0	0	0	0	0	0	0	0	0	0	0	0	0	0	0	0	0	0	0	0	0	0	0	0	0	0	0	0	0	0	0	0	0	0	0	0	0	0	0	0	0	0	0	0	0	0	0	0	0	0	0	0	0	0	0	0	0	0	0	0	0	0	0	0	0	0	0	0	0	0	0	0	0	0	0	0	0	0	0	0	0	0	0	0	0	0	0	0	0	0	0	0	0	0	0	0	0	0	0	0	0	0	0	0	0	0	0	0	0	0	0	0	0
ENSG00000265516.1	NA	NA	NA	NA	0	0	0	0	0	0	0	0	0	0	0	0	0	0	0	0	0	0	0	0	0	0	0	0	0	0	0	0	0	0	0	0	0	0	0	0	0	0	0	0	0	0	0	0	0	0	0	0	0	0	0	0	0	0	0	0	0	0	0	0	0	0	0	0	0	0	0	0	0	0	0	0	0	0	0	0	0	0	0	0	0	0	0	0	0	0	0	0	0	0	0	0	0	0	0	0	0	0	0	0	0	0	0	0	0	0	0	0	0	0	0	0	0	0	0	0	0	0	0	0	0	0	0	0	0	0	0	0	0	0	0	0	0	0	0	0	0	0	0	0	0	0	0	0	0	0	0	0	0	0	0	0	0	0	0	0	0	0	0	0	0	0	0	0	0	0	0	0	0	0	0	0	0	0	0	0	0	0	0	0	0	0	0	0	0	0	0	0	0	0	0	0	0	0	0	0	0	0	0	0	0	0	0	0	0	0	0	0	0	0	0	0	0	0	0	0	0	0	0	0	0	0	0	0	0	0	0	0	0	0	0	0	0	0	0	0	0	0	0	0	0	0	0	0	0	0	0	0	0	0	0	0	0	0	0	0	0	0	0	0	0	0	0	0	0	0	0	0	0	0	0	0	0	0	0	0	0	0	0	0	0	0	0	0	0	0	0	0	0	0
ENSG00000265517.1	NA	NA	NA	NA	0	0	0	0	0	0	0	0	0	0	0	0	0	0	0	0	0	0	0	0	0	0	0	0	0	0	0	0	0	1.95638	0	0	0	0	0	0	1.83528	0.798187	0	0	0	0	0	0	0	0	0	0	0	0	0	0	0	0	0	0	0	0	0	0	0	0	0	0	0	0	0	0	0	0	0	0	0	0	0	0	0	0	0	0	0	0	0	0	0	0	0	0	0	0	0	0	1.03237	0	0	0	0	0	0	0	0	0	0	0	0	0	0	0	0.881262	0	0	0	0	0	0	1.85376	0	0	0	0	0	0	0	0	0	0	0	0	0	0	0	0	0	0	0	0	0	0	0	0	0	0	0	0	0	0	0	0	0	0	0	0	0	0	0	0	0	0	0	0	0	0	0	0	0	0	0	0	0	0	0	0	0	0	0	0	0	0	0	0	0	0	0	0	0	0	0	0	0	0	0	0	0	0	0	0	0	0	0	0	0	0	0	0	0	0	0	0	0	0	0	0	0	0	0	0	0	0	0	0	0	0	0	0	0	0	0	0	0	0	0	0	0	0	0	0	0	0	1.53421	0	0	0	0	0	0	0	0	0	0	0	0	0	0	0	0	0	0	0	0	0	0	0	0	0	0	0	0	0	0	0	0	0	0	0	0	0	0	0	0	0	0	0	0	0	0	0	0	0	0	0
ENSG00000265518.1	NA	NA	NA	NA	0	0	0	0	0	0	0	0	0	0	1.67087	0	0	0	0	0	0	0	0	0	0	0	0	0	0	0	0	0	0	0	0	0	0	0	0	0	0	0	0	0	0	0	0	0	0	0	0	0	0	5.39	0	0	0	0	0	0	0	2.47714	0	0	0	0	0	0	0	0	0	0	0	0	0	0	3.04414	0	0	0	0	0	0	0	0	0	0	0	2.1603	0	0	0	0	0	0	0	0	0	0	0	0	0	1.49777	0	0	0	0	0	0	0	0	0	0	0	0	0	0	0	0	0	0	0	0	0	0	0	0	0	0	0	0	0	0	0	1.45147	0	0	0	0	0	0	0	0	0	0	1.62742	0	0	0	0	0	0	0	0	0	0	0	0	0	0	0	0	0	0	0	0	1.69554	0	0	0	0	0	0	0	0	0	0	0	0	0	0	0	0	0	0	0	0	0	0	0	0	0	0	0	0	0	0	0	0	0	0	0	0	0	0	0	0	0	0	0	0	1.4612	0	0	0	0	0	0	0	0	0	0	0	0	1.50362	0	0	0	0	0	0	0	0	0	0	0	0	0	0	0	2.27494	0	0	0	0	0	0	0	0	0	0	0	0	0	0	0	0	0	0	0	0	0.164139	0	0	0	0	0	0	0	0	0	1.20474	0	0	0	0	0	0	0	0	0	0	0	0	0	0	0	0	0	0	0	0	0	0
ENSG00000265519.1	ENSG00000265519		lncRNA	NA	0	0	0	0	0	0	0	0	0	0	0	0	0	0	0.129094	0.107338	0	0	0	0	0.473963	0	0	0	0	0	0	0	0	0	0	1.24394	0	0	0	0	0	0	0	0.238747	0	0	0	0	0	0	0	0	0	0	0	0	0	0	0	0	0	0	0	0	0	0	0	0	0	0	0.149827	0	0	0	0.0922497	0	0.612925	0	0.269205	0	0	0.152969	0	0	0	0.302369	0	0	0	0	0	0	0	0	0	0	0	0	0	0	0	0	0	0	0	0	0.137654	0	0	0	0	0.221667	0	0	0	0	0.226439	0	0.129157	0	0.353197	0	0	0	0	0	0	0	0.101307	0	0	0	0	0	0	0	0	0	0	0	0	0	0	0	0	0	0	0	0	0	0.142011	0.247175	0	0	0.141967	0	0	0	0	0.160147	0	0	0	0	0	0	0.154062	0	0	0	0	0	0	0	0	0	0	0	0	0.146989	0	0	0	0	0	0	0	0	0	0	0	0	0.143983	0.149035	0.0974863	0	0	0	0	0	0	0	0	0	0.106327	0	0	0	0	0.135383	0	0	0	0	0	0	0.132684	0	0	0	0	0	0	0	0.162388	0	0	0	0	0	0	0.118005	0	0	0	0	0	0	0	0	0.376585	0	0	0	0.166304	0	0	0	0	0	0	0.169183	0	0	0	0	0.184019	0	0	0	0	0.409032	0	0	0	0	0	0	1.20711	0	0.261525	0.381371	0	0	0	0	0	0	0	0	0	0	0.12656	0	0	0	0	0	0	0	0	0	0	0
ENSG00000265520.1	ENSG00000265520	MIR548V	miRNA	microRNA 548v	0	0	0	0	0	0	0	0	0	0	0	0	0	0	0	0	0	0	0	0	0	0	0	0	0	0	0	0	0	0	0	0	0	0	0	0	0	0	0	0	0	0	0	0	0	0	0	0	0	0	0	0	0	0	0	0	0	0	0	0	0	0	0	0	0	0	0	0	0	0	1.18415	0	4.40445	0	0	0	0	0	0	0	0	0	0	0	0	0	0	0	0	0	0	0	0	2.56719	0	0	0	0	0	0	0	0	0	0	0	0	0	0	0	0	0	0	0	0	0	0	0	0	0	0	0	0	0	0	0	0	0	0	0	0	0	0	0	0	0	0	0	0	0	0	0	0	0	0	0	0	0	0	0	0	0	0	0	0	0	0	0	0	0	2.46767	0	0	0	0	0	0	0	0	1.6813	4.31378	0	0	0	0	0	0	0	0	0	0	0	0	0	0	0	0	0	0	0	0	0	0	0	0	0	0	0	0	0	0	0	0	0	0	0	0	0	0	0	0	0	0	0	0	0	0	0	2.03624	0	0	1.9976	0	0	0	0	0	0	0	0	0	0	0	0	0	0	0	2.79878	0	0	0	0	0	0	0	0	0	2.06212	0	0	0	0	0	0	0	0	0	0	2.63287	0	0	0	0	0	0	0	0	0	0	0	0	0	0	0	0	0	0	0	0	0	0	0	0	0	0	0	0	0	0	0	0
ENSG00000265521.1	ENSG00000265521	MIR5697	miRNA	microRNA 5697	0	0	0	0	0	0	0	0	0	0	0	0	0	0	1.74357	0	0	0	0	0	0	0	0	0	0	0	0	0	0	0	0	0	0	0	0	0	0	0	0	0	0	0	0	0	0	0	0	0	0	0	0	0	0	0	0	0	0	0	0	0	0	0	0	0	0	0	0	0	0	0	0	0	0	0	0	0	0	0	0	0	0	0	0	0	2.94071	0	0	0	0	0	0	0	0	0	0	0	0	0	0	0	0	0	0	0	0	0	0	0	0	0	0	0	0	0	0	0	0	0	0	0	0	0	0	0	0	0	0	0	0	0	0	0	0	0	0	0	0	0	0	0	0	0	0	0	0	0	0	0	0	0	0	0	0	0	0	0	0	0	0	0	0	0	0	0	0	0	0	0	0	0	0	0	0	0	0	0	0	0	0	0	0	0	0	0	0	0	0	0	0	0	0	0	0	0	0	0	0	0	0	0	0	0	0	0	0	0	0	0	0	0	0	0	0	0	0	0	0	0	0	0	0	0	0	0	0	0	0	0	0	0	0	0	0	0	0	0	0	0	0	0	0	0	0	0	0	0	0	0	0	0	0	0	0	0	0	0	0	0	0	0	0	0	0	0	0	0	0	0	0	0	0	0	0	0	0	0	0	4.05911	0	0	0	0	0	0	0	0	0	0	0	0
ENSG00000265522.1	NA	NA	NA	NA	0	0	0	0	0	0	0	0	0	0	0	0	0	0	0	0	0	0	0	0	0	0	0	0	0	0	0	0	0	0	0	0	0	0	0	0	0	0	0	0	0	0	0	0	0	0	0	0	0	0	0	0	0	0	0	0	0	0	0	0	0	0	0	0	0	0	0	0	0	0	0	0	0	0	0	0	0	0	0	0	0	0	0	0	0	0	0	0	0	0	0	0	0	0	0	0	0	0	0	0	0	0	0	0	0	0	0	0	0	0	0	0	0	0	0	0	0	0	0	0	0	0	0	0	0	0	0	0	0	0	0	0	0	0	0	0	0	0	0	0	0	0	0	0	0	0	0	0	0	0	0	0	0	0	0	0	0	0	0	0	0	0	0	0	0	0	0	0	0	0	0	0	0	0	0	0	0	0	0	0	0	0	0	0	0	0	0	0	0	0	0	0	0	0	0	0	0	0	0	0	0	0	0	0	0	0	0	0	0	0	0	0	0	0	0	0	0	0	0	0	0	0	0	0	0	0	0	0	0	0	0	0	0	0	0	0	0	0	0	0	0	0	0	0	0	0	0	0	0	0	0	0	0	0	0	0	0	0	0	0	0	0	0	0	0	0	0	0	0	0	0	0	0	0	0	0	0	0	0	0	0	0	0	0	0	0	0	0	0	0
ENSG00000265524.1	NA	NA	NA	NA	0	1.21554	0	0	0	0	0	0	0	0	0	0	0	0	0	0	0	0	0	0	0	0	0	0	0	0	0	0	0	0	0	0	0	0	0	0	0	0	0	0	0	0	0	0	0	0	0	0	0	0	0	0	0	0	0	0	0	0	0	0	0	0	0	0	0	0	0	0	0	0	0	0	3.23943	0	0	0	0	0	0	0	0	0	0	0	0.822034	0	0	0	0	0	0	0	0	0	0	0	0	0	0	0	0.168551	0	0	0	0	0	0	0	0	0	0	0	0	1.71077	0	0	0	0	0	0	0	0	0	0	0	0	0	0	0	0	0	0	0	0	0	0	0.981053	0	0	0	0	0	0	0	0	0	0	0	0	0	0	0	0	0	0	0	0	0	0	0	0	0	0	0	0	0	0	0	0	0	0	0	0	0	0	0	0	0	0	0	0	0	0	0	0	0	0	0	0	0	0	0	0	0	0	0	0	0	0	0	0	0	0	0	0	0	0	0	0	0	0	0	0	0	0	0	0	0	0	0	0	0	0	0	1.44613	0	0	1.2625	0	0	0	0	0	0	0	0	0	0	0	0	0	0	0	0	0	0	0	0	0	0	0	0	0	0.962837	0	0	0	2.23305	0	0	0	0	0	0	0	0	0	0	0	0	0	0	0	0	0	0	0	0	0	0	0	0	0	0	0	0	0	0	0	0
ENSG00000265526.1	ENSG00000265526	MIR4304	miRNA	microRNA 4304	0	0	0	0	0	0	0	0	0	0	0	0	0	0	0	0	0	0	0	0	0	0	0	0	0	0	0	0	0	0	0	0	0	0	0	0	0	0	0	0	0	0	0	0	0	0	0	0	0	0	0	0	0	0	0	0	0	0	0	0	0	0	0	0	0	0	0	0	0	0	0	0	0	0	0	0	0	0	0	0	0	0	0	0	0	0	0	0	0	0	0	0	0	0	0	0	0	0	0	0	0	0	0	0	0	0	0	0	0	0	0	0	0	0	0	0	0	0	0	0	0	0	0	0	0	0	0	0	0	0	0	0	0	0	0	0	0	0	0	0	0	0	0	0	0	0	0	0	0	0	0	0	0	0	0	0	0	0	0	0	0	0	0	0	0	0	0	0	0	0	0	0	0	0	0	0	0	0	0	0	0	0	0	0	0	0	0	0	0	0	0	0	0	0	0	0	0	0	0	0	0	0	0	0	0	0	0	0	0	0	0	0	0	3.28612	0	0	0	0	0	0	0	0	0	0	0	0	0	0	0	0	0	0	0	0	0	0	0	0	0	0	0	0	0	0	0	0	0	0	0	0	0	0	0	0	0	0	0	0	0	0	0	0	0	0	0	0	0	0	0	0	0	0	0	0	0	0	0	0	0	0	0	0	0	0	0	0	0	0	0	0
ENSG00000265527.1	ENSG00000265527	MIR5690	miRNA	microRNA 5690	0	1.11344	0	0	0	0	0	0	0	0	0	0	0	0	0	1.79444	0	0	0	0	0	0	0	0	0	0	0	0	0	0	0	0	1.48833	0	0	0	0	8.90456	0	0	0	0	0	0	2.65253	0	0	0	0	0	0	0	0	0	0	0	0	3.1224	2.27854	0	0	3.76364	0	0	0	0	0	2.33861	2.70544	0	0	0	14.7863	0	0	0	0	0	0	0	0	0	0	0	3.04164	0	0	0	0	0	0	0	4.00879	0	0	0	0	0	1.75659	0	0	0	0	0	0	0	0	0	0	0	0	0	0	2.03156	0	0	0	7.6242	3.45187	0	0	0	0	2.42065	0	0	0	5.27264	0	0	0	0	0	0	0	0	0	0	0	0	0	0	0	0	0	0	0	0	0	0	0	0	0	0	0	0	0	0	0	0	0	0	0	0	0	0	0	0	1.80724	6.87576	0	0	0	2.05051	0	0	0	0	0	0	0	0	2.02096	0	1.70833	0	0	0	0	0	0	4.74666	0	0	0	0	0	0	0	0	0	0	0	0	0	0	0	0	0	0	0	0	0	5.87855	0	0	0	0	0	0	13.5785	0	0	0	0	2.37345	0	0	0	0	0	3.60619	0	0	0	0	8.89457	0	0	0	0	0	2.97582	0	0	0	0	0	0	0	0	0	9.62076	2.56435	0	0	2.80753	8.35546	0	0	0	0	0	0	2.53287	2.12631	0	4.05802	0	7.18533	2.12265	0	0	0	0	0	0	0	0	0	0	0	0	0	0	0	0	0	0	0
ENSG00000265529.1	NA	NA	NA	NA	0	1.41231	0	0.986227	0	0	0	0	0	0.567807	0	0	0	0	0	1.32803	0	0	0	0	0	0	0	0	0	0	0	0	0	1.98074	2.15548	0	0	0	0	0	0	0	0	0	0	1.13401	0	0	0	0	0	0	0.967223	0	0	1.71327	0	0	0	0	1.85376	1.52048	0	0	0	0	0	0	1.15225	0	1.05233	0	0	0	0	0	0	0	0	0	0	0	1.66505	0	0	0	0	0	0	0	0	0	0	0	0	1.13671	2.52765	0	0	0	0	0	0	0	0	0	0.937272	0.838927	0	1.31913	0	0	0	0	0	0	0	0	0.848839	0	0	0	0	0	0	0	0.806721	1.02558	0.678013	0	0	0	0	0	0	0	0	0	0	0	0	0	0	0	0	0	0	0	0	0	0	0	0	0	0	0	0	0	0	0	0	0	0	0	0	0	0	0	1.37622	0	0	0	0	0	0	0	1.97429	0	0	0	0	0	0	0	0	0	0	0	0	0	0	0	0	0	0	0	0	0	0.937627	0.860753	1.9086	0	0	0	0.697492	1.72916	0.979951	0	0	0	1.03714	0	0	0	0.762626	0	0	0	0	0	0	0	3.37587	0	0	0	0	0	0	0	0	0	0	0	0	0	0	3.58839	0	0	0	0	0	0	2.07342	0	0	0	0	0	0	0	0	0	0	0	0	0	0	0	0	0	0	0	0	0	0	0	0	0	0	0	0	0	1.56432	0	0	0	0	0	0.75597	0	0	0	0	0.854753	0	0	0.565516	0	2.92341	0	0	0
ENSG00000265530.1	NA	NA	NA	NA	0	0	0	1.01043	0	0	0	0	0	0	0	0	0	0	0	0.0122902	0	0	0	0	0	0	0	0	0	1.69009	0	1.95435	0	0	0	0	0	0	0	0	0	0	0	0	0	0.28404	0	0	0	0	0	0	0	0	0	0	0	0	0	0	0	0	0	0	0.894626	0	0	0	0.347719	0	0	0	0	0	0	0	0	0	0	0	0	2.08593	0	0	0	0	4.63318	0	0	0	0	0	0	0	0	0	0	0	0	0	0.114891	0	0	0	0	0	0	1.56927	0	0	0	0	0	0	2.47994	0	0	0.426406	0	0	0	0	0	0	0	0	0	0	0	0	0	0	0	0	0	0	0	0	0	0	0	0	0	0	0	0	0	0	0	0	0	0	0	0	0	0	0	0	0	0	0	0	0	0	0	0	0	0	0	0	0	0	0	0	0	0	0	0	0	0	0.15642	0	0	0	0	0	0	0	0	0	0	0	0	0	1.61285	0	0	0	0	0	0	0	0	0	0	0	0	3.51708	4.94235	0	0.387487	0	2.23828	0	0	0	0	0	0	0	0	0	0	0	0	0	1.1169	0	0	0	0	0	0	0	0	1.65442	0	0	0	0	0	0	0.645714	0	0	0	0	0	0	0	0	0	0	0	0	0	0	0	0	2.96189	0	0.697496	0	0	0	0	1.10984	0	0	0	0	0	0	0.998019	0	0	0	0	0	0	0	6.13561	0	0	0	1.92857	0	0	0	0	0	0	0	0
ENSG00000265531.3	ENSG00000265531	FCGR1CP	unprocessed_pseudogene	Fc fragment of IgG receptor Ic, pseudogene	9.89235	1.81427	1.0449	1.81362	8.16659	8.70417	6.20769	1.45855	2.12509	2.31775	0.811426	2.61059	2.32254	2.95119	1.29148	3.3891	4.607	2.82302	2.67875	2.48631	6.71493	2.22192	4.73888	2.79845	1.53269	1.42876	4.27739	2.77019	2.06336	5.46284	1.87922	1.60279	6.28969	3.12585	2.31097	3.696	2.32599	1.3472	8.98813	3.11185	4.30955	3.66099	4.70258	0.712907	7.38276	4.9421	2.7115	12.0652	5.21354	3.6906	3.16129	5.50777	0.477018	2.26209	2.2366	1.41289	2.51258	3.39774	1.57626	6.30737	4.16979	3.67426	1.74088	1.73455	5.38765	3.35667	6.88756	6.3686	2.13962	2.65068	2.07192	4.93385	0.990809	3.0767	8.48291	6.98261	3.75297	2.19134	1.66859	1.78163	2.68583	3.81914	3.08155	9.77281	7.13056	2.01327	4.66207	1.51543	4.58882	8.27014	6.71537	1.90455	5.78881	0.833403	7.01101	2.1959	6.07352	5.071	1.80045	2.70226	1.69658	5.79178	2.70029	6.45164	6.62851	1.99065	1.59133	10.2929	7.32837	5.31323	0.899588	7.14649	3.44551	1.31388	3.00842	2.18587	3.81354	6.37749	5.47226	2.96633	3.0325	1.1099	15.5287	1.84512	0.710434	3.9837	3.4249	2.9929	5.8091	4.83712	4.92605	2.11261	6.74418	0.71764	1.62537	5.12922	2.15724	6.20777	1.55708	1.01888	4.13748	3.09264	2.97113	3.01862	10.2137	4.83061	4.06348	3.36076	7.61805	2.61719	3.88715	8.41605	2.2269	4.82019	2.92015	3.75073	9.35127	4.28937	4.79393	1.42926	2.40119	9.0739	3.96993	6.0232	1.61083	7.24372	2.35174	1.38467	3.10962	1.29448	7.86021	2.55136	2.72647	2.11996	3.03504	2.48594	7.37018	1.01681	6.03366	1.76242	4.10085	2.75624	1.69362	2.51045	0.569924	2.63409	5.99503	1.24027	7.26444	6.75995	4.10356	1.46706	3.84652	3.34452	5.22182	5.17774	7.95645	1.88494	1.83034	2.22589	3.23554	4.58395	5.56478	4.18796	12.0966	2.4005	4.81127	5.74131	3.46555	4.38749	9.3259	3.22232	3.97442	0.408048	3.21883	6.58584	5.29471	7.99777	1.53624	1.10086	1.87523	7.94705	5.46542	3.50329	4.35954	3.69347	4.00633	4.04411	0.30856	8.14061	1.21518	4.24144	9.91795	1.42723	8.70517	2.03168	1.45068	4.10093	1.39186	2.34257	1.69509	7.80438	7.98487	6.95088	2.29554	8.64815	3.32382	1.98094	6.78491	4.54045	13.1665	4.76642	2.19691	4.48005	2.92776	3.78592	0.296127	4.5564	7.32709	3.60879	1.1005	0.804157	1.80317	11.5492	8.32164	6.75745	5.30803	4.07972	2.33512	3.03697	5.03167	4.73362	5.2493	9.10568	4.76207	1.63067	4.1574	3.75782	0.536737	3.42632	0.571963	1.78505	1.32097	5.27578	1.29037	4.37199	3.8318	7.33601	1.80767	1.08893
ENSG00000265533.1	ENSG00000265533	DSEL-AS1	lncRNA	uncharacterized LOC643542	0	0	0	0	0	0	0	0	0	0	0	0	0	0	0	0	0	0	0	0	0	0	0	0	0	0	0	0	0	0	0	0	0	0	0	0	0	0	0	0	0	0	0	0	0	0	0	0	0	0	0	0	0	0	0	0	0	0	0	0	0	0	0	0	0	0	0	0	0	0	0	0	0	0	0	0	0	0	0	0	0	0	0	0	0	0	0	0	0	0	0	0	0	0	0	0	0	0	0	0	0	0	0	0	0	0	0	0	0	0	0	0	0	0	0	0	0	0	0	0	0	0	0	0	0	0	0	0	0	0	0	0	0	0	0	0	0	0	0	0	0	0	0	0	0	0	0	0	0	0	0	0	0	0	0	0	0	0	0	0	0	0	0	0	0	0	0	0	0.00727716	0	0	0	0	0	0	0	0	0	0	0	0	0	0	0	0	0	0	0	0	0	0	0	0	0	0	0	0	0	0	0	0	0	0	0	0	0	0	0	0	0	0	0	0	0	0	0	0	0	0	0	0	0	0	0	0	0	0	0	0	0	0	0	0	0	0	0	0	0	0	0	0	0	0	0	0	0	0	0	0	0	0	0	0	0	0	0	0	0	0	0	0	0	0	0	0	0	0	0	0	0	0	0	0	0	0	0	0	0	0	0	0	0	0	0	0	0	0	0	0	0
ENSG00000265535.2	ENSG00000265535	RN7SL475P	misc_RNA	NA	0	0	0	0	0	0	0	0	0	0	0	0	0	0	0	0	0	0	0	0	0	0	0	0	0	0	0	0	0	0	0	0	0	0	0	0	0	0	0	0	0	0	0	0	0	0	0	0	0	0	0	0	0	0	0	0	0	0	0	0	0	0	0	0	0	0	0	0	0	0	0	0	0	0	0	0	0	0	0	0	0	0	0	0	0	0	0	0	0	0	0	0	0	0	0	0	0	0	0	0	0	0	0	0	0	0	0	0	0	0	0	0	0	0	0	0	0	0	0	0	0	0	0	0	0	0	0	0	0	0	0	0	0	0	0	0	0	0	0	0	0	0	0	0	0	0	0	0	0	0	0	0	0	0	0	0	0	0	0	0	0	0	0	0	0	0	0	0	0	0	0	0	0	0	0	0	0	0	0	0	0	0	0	0	0	0	0	0	0	0	0	0	0	0	0	0	0	0	0	0	0	0	0	0	0	0	0	0	0	0	0	0	0	0	0	0	0	0	0	0	0	0	0	0	0	0	0	0	0	0	0	0	0	0	0	0	0	0	0	0	0	0	0	0	0	0	0	0	0	0	0	0	0	0	0	0	0	0	0	0	0	0	0	0	0	0	0	0	0	0	0	0	0	0	0	0	0	0	0	0	0	0	0	0	0	0	0	0	0	0
ENSG00000265537.1	ENSG00000265537	MIR3180-1	miRNA	microRNA 3180-1	0	0	0	0	0	0	0	0	0	0	0	0	0	0	0	0	0	0	0	0	0	0	0	0	0	0	0	0	0	0	0	0	0	0	0	0	0	0	0	0	0	0	0	0	0	0	0	0	0	0	0	0	0	0	0	0	0	0	0	0	0	0	0	0	0	0	0	0	0	0	0	0	0	0	0	0	0	0	0	0	0	0	0	0	0	0	0	0	0	0	0	0	0	0	0	0	0	0	0	0	0	0	0	0	0	0	0	0	0	0	0	0	0	0	0	0	0	0	0	0	0	0	0	0	0	0	0	0	0	0	0	0	0	0	0	0	0	0	0	0	0	0	0	0	0	0	0	0	0	0	0	0	0	0	0	0	0	0	0	0	0	0	0	0	0	0	0	0	0	0	0	0	0	0	0	0	0	0	0	0	0	0	0	0	0	0	0	0	0	0	0	0	0	0	0	0	0	0	0	0	0	0	0	0	0	0	0	0	0	0	0	0	0	0	0	0	0	0	0	0	0	0	0	0	0	0	0	0	0	0	0	0	0	0	0	0	0	0	0	0	0	0	0	0	0	0	0	0	0	0	0	0	0	0	0	0	0	0	0	0	0	0	0	0	0	0	0	0	0	0	0	0	0	0	0	0	0	0	0	0	0	0	0	0	0	0	0	0	0	0
ENSG00000265538.1	ENSG00000265538	MIR4421	miRNA	microRNA 4421	0	0	0	0	0	0	0	0	0	0	0	0	0	0	0	0	0	0	0	0	0	0	0	0	0	0	0	0	0	0	0	0	0	0	0	0	0	0	0	0	0	0	0	0	0	0	0	0	0	0	0	0	0	0	0	0	0	0	0	0	0	0	0	0	0	0	0	0	0	0	0	0	0	0	0	0	0	0	0	0	0	0	0	0	0	0	0	0	0	0	0	0	0	0	0	0	0	0	0	0	0	0	0	0	0	0	0	0	0	0	0	0	0	0	0	0	0	0	0	0	0	0	0	0	0	0	0	0	0	0	0	0	0	0	0	0	0	0	0	0	0	0	0	0	0	0	0	0	0	0	0	0	0	0	0	0	0	0	0	0	0	0	0	0	0	0	0	0	0	0	0	0	0	0	0	0	0	0	0	0	0	0	0	0	0	0	0	0	0	0	0	0	0	0	0	0	0	0	0	0	0	0	0	0	0	0	0	0	0	0	0	0	0	0	0	0	0	0	0	0	0	0	0	0	0	0	0	0	0	0	0	0	0	0	0	0	0	0	0	0	0	0	0	0	0	0	0	0	0	0	0	0	0	0	0	0	0	0	0	0	0	0	0	0	0	0	0	0	0	0	0	0	0	0	0	0	0	0	0	0	0	0	0	0	0	0	0	0	0	0
ENSG00000265539.1	ENSG00000265539	MIR3164	miRNA	microRNA 3164	0	0	0	0	0	0	0	0	0	0	0	0	0	0	0	0	0	0	0	0	0	0	0	0	0	0	0	0	0	0	0	0	0	0	0	0	0	1.676	0	0	0	0	0	0	0	0	0	0	0	0	0	0	0	0	0	0	0	0	0	0	0	0	0	0	0	0	0	0	0	0	0	0	0	0	0	0	0	0	0	0	0	0	0	0	0	0	0	0	0	0	0	0	0	0	0	0	0	0	0	0	0	0	0	0	0	0	0	0	0	0	0	0	0	0	0	0	0	0	0	0	0	0	0	0	0	0	0	0	0	0	0	0	0	0	0	0	0	0	0	0	0	0	0	0	0	0	0	0	0	0	0	0	0	0	0	0	0	0	0	0	0	0	0	0	0	0	0	0	0	0	0	0	0	0	0	0	0	0	0	0	0	0	0	0	0	0	0	0	0	0	0	0	0	0	0	0	0	0	0	0	0	0	0	0	0	0	0	0	0	0	0	0	0	0	0	0	0	0	0	0	0	0	0	0	0	0	0	0	0	0	0	0	0	0	0	0	0	0	0	0	0	0	0	0	0	0	0	0	0	0	0	0	0	0	0	0	0	0	0	0	0	0	0	0	0	0	0	0	0	0	0	0	0	0	0	0	0	0	0	0	0	0	0	0	0	0	0	0	0	0
ENSG00000265541.1	ENSG00000265541	H3P41	unprocessed_pseudogene	NA	0	0	0	0	0	0	0	0	0	0	0	0	0	0	0	0	0	0	0	0	0	0	0	0	0	0	0	0	0	0	0	0	0	0	0	0	0	0	0	0	0	0	0	0	0	0	0	0	0	0	0	0	0	0	0	0	0	0	0	0	0	0	0	0	0	0	0	0	0	0	0	0	0	0	0	0	0	0	0	0	0	0	0	0	0	0	0	0	0	0	0	0	0	0	0	0	0	0	0	0	0	0	0	0	0	0	0	0	0	0	0	0	0	0	0	0	0	0	0	0	0	0	0	0	0	0	0	0	0	0	0	0	0	0	0	0	0	0	0	0	0	0	0	0	0	0	0	0	0	0	0	0	0	0	0	0	0	0	0	0	0	0	0	0	0	0	0	0	0	0	0	0	0	0	0	0	0	0	0	0	0	0	0	0	0	0	0	0	0	0	0	0	0	0	0	0	0	0	0	0	0	0	0	0	0	0	0	0	0	0	0	0	0	0	0	0	0	0	0	0	0	0	0	0	0	0	0	0	0	0	0	0	0	0	0	0	0	0	0	0	0	0	0	0	0	0	0	0	0	0	0	0	0	0	0	0	0	0	0	0	0	0	0	0	0	0	0	0	0	0	0	0	0	0	0	0	0	0	0	0	0	0	0	0	0	0	0	0	0	0
ENSG00000265542.5	ENSG00000265542		lncRNA	NA	0	0	0	0	0	0	0	0	0	0	0	0	0	0	0	0	0	0	0	0	0	0	0	0	0	0	0	0	0	0	0	0	0	0	0	0	0	0	0	0	0	0	0	0	0	0	0	0	0	0	0	0	0	0.122568	0	0	0	0	0	0	0	0	0	0	0	0	0	0	0	0	0	0	0	0	0	0	0	0	0	0	0	0	0	0	0	0	0	0	0	0	0	0	0	0	0	0	0	0	0	0	0	0	0	0	0	0	0	0	0	0	0	0	0	0	0	0	0	0	0	0	0	0	0	0	0	0	0	0	0	0	0	0	0	0	0	0	0	0	0	0	0	0	0	0	0	0	0	0	0	0	0	0	0	0	0	0	0	0	0	0	0	0	0	0	0	0	0	0	0	0	0	0	0	0	0	0	0	0	0	0	0	0	0	0	0	0	0	0	0	0	0.0559651	0	0	0	0	0	0	0	0	0	0	0	0	0	0	0	0	0	0	0	0	0	0	0	0	0	0	0	0	0	0	0	0	0	0	0	0	0	0	0	0	0	0	0	0	0	0	0	0	0	0	0	0	0	0	0	0	0	0	0	0	0	0	0	0	0	0	0	0	0	0	0	0	0	0	0	0	0	0	0	0	0	0	0	0	0	0	0	0	0	0	0	0	0	0	0	0	0	0	0
ENSG00000265543.1	NA	NA	NA	NA	0	0	0	0	0	0	0	0	0	0	0	0	0	0	0	0	0	0	0	0	0	0	0	0	0	0	0	0	0	0	0	0	0	0	0	0	0	0	0	0	0	0	0	0	0	0	0	0	2.09477	0	0	0	0	0	0	0	0	0	0	0	0	0	0	0	0	0	0	0	0	0	0	0	0	0	0	0	0	0	0	0	1.468	0	0	0	0	0	0	0	0	0	0	0	0	0	0	0	0	0	0	0	0	0	0	0	0	0	0	0	0	0	0	0	0	0	0	0	0	0	0	0	0	0	0	0	0	0	0	0	0	0	0	0	0	0	0	0	0	0	0	0	0	0	0	0	0	0	0	0	0	0	0	0	0	0	0	0	0	0	0	0	0	0	0	0	0	0	0	0	0	0	0	0	0	0	0	0	0	0	1.95513	0	0	0	0	0	0	0	0	0	0	0	0	0	0	0	0	0	0	0	0	0	0	0	0	0	0	0	0	0	0	0	0	0	0	0	0	0	0	0	0	0	0	0	0	0	0	0	0	0	0	0	0	0	0	0	0	0	0	0	0	0	0	0	0	0	0	0	0	0	0	0	0	0	0	0	0	0	0	0	0	0	0	0	0	0	0	0	0	0	0	0	0	0	0	0	0	0	0	0	0	0	0	0	0	0	0	0	0	0	0	0
ENSG00000265544.1	ENSG00000265544		lncRNA	uncharacterized LOC100506677	0	0	0	0	0	0	0	0	0	0	0	0	0	0	0	0	0	0	0	0	0	0	0	0	0	0	0	0	0	0	0	0	0	0	0	0	0	0	0	0	0	0	0	0	0	0	0	0	0	0	0	0	0	0	0	0	0	0	0	0	0	0	0	0	0	0	0	0	0	0	0	0	0	0	0	0	0	0	0	0	0	0	0	0	0	0	0	0	0	0	0	0	0	0	0	0	0	0	0	0	0	0	0	0	0	0	0	0	0	0	0	0	0	0	0	0	0	0	0	0	0	0	0	0	0	0	0	0	0	0	0	0	0	0	0	0	0	0	0	0	0	0	0	0	0	0	0	0	0	0	0	0	0	0	0	0	0	0	0	0	0	0	0	0	0	0	0	0	0	0	0	0	0	0	0	0	0	0	0	0	0	0	0	0	0	0	0	0	0	0	0	0	0	0	0	0	0	0	0	0	0	0	0	0	0	0	0	0	0	0	0	0	0	0	0	0	0	0	0	0	0	0	0	0	0	0	0	0	0	0	0	0	0	0	0	0	0	0	0	0	0	0	0	0	0	0	0	0	0	0	0	0	0	0	0	0	0	0	0	0	0	0	0	0	0	0	0	0	0	0	0	0	0	0	0	0	0	0	0	0	0	0	0	0	0	0	0	0	0	0
ENSG00000265545.1	ENSG00000265545	ELOCP27	processed_pseudogene	NA	0	0	0	0	0	0	0	0	0	0	0	0	0	0	0	0	0	0	0	0	0	0	0	0	0	0	0	0	0	0	0.769703	0	0	0	0	0	0	0	0	0	0	0	0	0	0	0	0	0	0	0	0	0	0	0	0	0	0	0	0	0	0	0	0	0	0	0	0	0	0	0	0	0	0	0	0	0	0	0	0	0	0	0	0	0	0	0	0	0	0	0	0	0	0	0	0	0	0	0	0	0	0	0	0	0	0.338236	0	0	0	0	0	0	0	0	0	0	0	0	0	0	0	0	0	0	0	0	0	0	0	0	0	0	0	0	0	0	0	0	0	0	0	0	0	0	0	0	0	0	0	0	0	0	0	0	0	0	0	0	0	0	0	0	0	0	0	0	0	0	0	0	0	0	0	0	0	0	0	0	0	0	0	0	0	0	0	0	0	0	0	0	0	0	0	0	0	0	0	0	0	0	0	0	0	0	0	0	0	0	0	0	0	0	0	0	0	0	0	0	0	0	0	0	0	0	0	0	0	0	0	0	0	0	0	0	0	0	0	0	0	0	0	0	0	0	0	0	0	0	0	0	0	0	0	0	0	0	0	0	0	0	0	0	0	0	0	0	0	0	0	0	0	0	0	0	0	0	0	0	0	0	0	0	0	0	0	0	0	0	0	0	0
ENSG00000265547.1	ENSG00000265547		lncRNA	NA	0	0	0	0	0	0	0	0	0	0	0	0	0	0	0	0	0	0	0	0	0	0	0	0	0	0	0	0	0	0	0	0	0	0	0	0	0	0	0	0	0	0	0	0	0	0	0	0	0	0	0	0	0	0	0	0	0	0	0	0	0	0	0	0	0	0	0	0	0	0	0	0	0	0	0	0	0	0	0	0	0	0	0	0	0	0	0	0	0	0	0	0	0	0	0	0	0	0	0	0	0	0	0	0	0	0	0	0	0	0	0	0	0	0	0	0	0	0	0	0	0	0	0	0	0	0	0	0	0	0	0	0	0	0	0	0	0	0	0	0	0	0	0	0	0	0	0	0	0	0	0	0	0	0	0	0	0	0	0	0	0	0	0	0	0	0	0	0	0	0	0	0	0	0	0	0	0	0	0	0	0	0	0	0	0	0	0	0	0	0	0	0	0	0	0	0	0	0	0	0	0	0	0	0	0	0	0	0	0	0	0	0	0	0	0	0	0	0	0	0	0.0825791	0	0	0	0	0	0	0	0	0	0	0	0	0	0	0	0	0	0	0	0	0	0	0	0	0	0	0	0	0	0	0	0	0	0	0	0	0	0	0	0	0	0	0	0	0	0	0	0	0	0	0	0	0	0	0	0	0	0	0	0	0	0	0	0	0	0	0	0	0
ENSG00000265550.1	NA	NA	NA	NA	0	0	0	0	0	0	0	0	0	0	0	0	0	0	0	0	0	0	0	0	0	0	0	0	0	0	0	0	0	0	0	0	0	0	0	0	0	0.631373	0	0	0	0	0	0	0	0	0	0	0	0	0	0	0	0	0	0	0	0	0	0	0	0	0	0	0	0	0	0	0	0	0	0	0	0	0	0	0	0	0	0	0	0	0	0	0	0	0	0	0	0	0	0	0	0	0	0	0	0	0	0	0	0	0	0	0	0	0	0	0	0	0	0	0	0	0	0	0	0	0	0	0	0	0	0	0	0	0	0	0	0	0	0	0	2.48451	0	0	0	0	0	0	0	0	0	3.48998	0	0	0	0	0	0	0	0	0	0	0	0	0	0	0	0	0	0	0	0	0	0	0	0	0	0	0	0	0	0	0	0	0	0	0	0	0	0	0	0	0	0	0	0	0	0	0	0	0	0	0	0	0	0	0	0	0	0	0	0	0	0	0	0	0	0	0	0	0	0	0	0	0	0	0	0	0	0	0	0	0	0	0	0	0	0	0	0	0	0	0	0	2.85183	0	0	0	0	0	0	0	0	0	0	0	0	0	0	0	0	0	0	0	0	2.18521	0	0	0	0	0	0	0	0	0	0	0	0	0	0	0	0	0	0	0	0	0	0	0	0	0	0	0	0	0	0	0	0
ENSG00000265552.1	ENSG00000265552		lncRNA	NA	0	0	0	0	0	0	0	0	0	0	0	0	0	0	0	0	0	0	0	0	0	0	0	0	0	0	0	0	0	0	0	0	0	0	0	0	0	0	0	0	0	0	0	0	0	0	0	0	0	0	0	0	0	0	0	0	0	0	0	0	0	0	0	0	0	0	0	0	0	0	0	0	0	0	0	0	0	0	0	0	0	0	0	0	0	0	0	0	0	0	0	0	0	0	0	0	0	0	0	0	0	0	0	0	0	0	0	0	0	0	0	0	0	0	0	0	0	0	0	0	0	0	0	0	0	0	0	0	0	0	0	0	0	0	0	0	0	0	0	0	0	0	0	0	0	0	0	0	0	0	0	0	0	0	0	0	0	0	0	0	0	0	0	0	0	0	0	0	0	0	0	0	0	0	0	0	0	0	0	0	0	0	0	0	0	0	0	0	0	0	0	0	0	0	0	0	0	0	0	0	0	0	0	0	0	0	0	0	0	0	0	0	0	0	0	0	0	0	0	0	0	0	0	0	0	0	0	0	0	0	0	0	0	0	0	0	0	0	0	0	0	0	0	0	0	0	0	0	0	0	0	0	0	0	0	0	0	0	0	0	0	0	0	0	0	0	0	0	0	0	0	0	0	0	0	0	0	0	0	0	0	0	0	0	0	0	0	0	0	0
ENSG00000265554.1	ENSG00000265554		lncRNA	NA	0	0	0	0	0	0	0	0	0	0	0	0	0	0	0	0	0	0	0	0	0	0	0	0	0	0	0	0	0	0	0	0	0	0	0	0	0	0	0	0	0	0	0	0	0	0	0	0	0	0	0	0	0	0	0	0	0	0	0	0	0	0	0	0	0	0	0	0	0	0	0	0	0	0	0	0	0	0	0	0	0	0	0	0	0	0	0	0	0	0	0	0	0	0	0	0	0	0	0	0	0	0	0	0	0	0	0	0	0	0	0	0	0	0	0	0	0	0	0	0	0	0	0	0	0	0	0	0	0	0	0	0	0	0	0	0	0	0	0	0	0	0	0	0	0	0	0	0	0	0	0	0	0	0	0	0	0	0	0	0	0	0	0	0	0	0	0	0	0	0	0	0	0	0	0	0	0	0	0	0	0	0	0	0	0	0	0	0	0	0	0	0	0	0	0	0	0	0	0	0	0	0	0	0	0	0	0	0	0	0	0	0	0	0	0	0	0	0	0	0	0	0	0	0	0	0	0	0	0	0	0	0	0	0	0	0	0	0	0	0	0	0	0	0	0	0	0	0	0	0	0	0	0	0	0	0	0	0	0	0	0	0	0	0	0	0	0	0	0	0	0	0	0	0	0	0	0	0	0	0	0	0	0	0	0	0	0	0	0	0
ENSG00000265555.1	ENSG00000265555	LINC01903	lncRNA	long intergenic non-protein coding RNA 1903	0	0	0	0	0	0	0	0	0.0118487	0	0	0	0	0	0	0	0	0	0	0	0	0	0	0	0	0	0	0	0.0147757	0	0	0	0	0	0	0	0	0.0130697	0	0	0.0126392	0	0	0	0	0	0	0	0	0	0	0	0	0	0	0	0	0	0	0	0	0	0	0	0	0	0	0	0	0	0	0	0	0	0	0	0	0	0	0	0	0	0	0	0	0	0	0	0.0122507	0	0	0	0	0	0	0	0	0	0.0107973	0	0	0	0.0261831	0	0	0	0	0.020583	0	0	0	0	0	0	0	0	0	0	0	0	0	0	0	0	0	0	0	0.0948996	0.0123065	0	0	0	0	0	0	0	0	0	0	0	0	0.00752492	0	0	0	0	0	0	0	0	0	0	0	0	0	0	0	0	0	0.0151431	0	0	0	0	0	0	0	0	0.0103515	0	0	0	0	0	0	0	0	0	0	0	0	0	0	0	0.0100052	0	0	0	0	0	0	0	0	0	0	0.0364904	0	0	0	0	0	0	0	0	0.0485763	0	0	0	0	0	0	0	0	0.035448	0	0	0	0	0	0	0	0	0	0	0	0.0158286	0.0120677	0.0116329	0	0	0	0	0	0	0	0	0.0176503	0	0	0.0160081	0	0	0	0	0	0	0	0	0	0	0	0	0	0	0	0	0.01455	0	0	0	0	0	0	0	0	0	0	0	0	0	0	0	0	0	0	0	0	0	0	0	0	0	0	0	0	0	0	0	0.0142659	0
ENSG00000265556.1	NA	NA	NA	NA	0	0	0	0	0	0	0	0	0	0	0	0	0	0	0	0	0	0	0	0	0	0	0	0	0	0	0	0	0	0	0	0	0	0	0	0	0	0	0	0	0	0	0	0	0	0	0	0	0	0	0	0	0	0	0	0	0	0	0	0	0	0	0	0	0	0	0	0	0	0	0	0	0	0	0	0	0	0	0	0	0	0	0	0	0	0	0	0	0	0	0	0	0	0	0	0	0	0	0	0	0	0	0	0	0	0	0	0	0	0	0	0	0	0	0	0	0	0	0	0	0	0	0	0	0	0	0	0	0	0	0	0	0	0	0	0	0	0	0	0	0	0	0	0	0	0	0	0	0	0	0	0	0	0	0	0	0	0	0	0	0	0	0	0	0	0	0	0	0	0	0	0	0	0	0	0	0	0	0	0	0	0	0	0	0	0	0	0	0	0	0	0	0	0	0	0	0	0	0	0	0	0	0	0	0	0	0	0	0	0	0	0	0	0	0	0	0	0.423454	0	0	0	0	0	0	0	0	0	0	0	0	0	0	0	0	0	0	0	0	0	0	0	0	0	0	0	0	0	0	0	0	0	0	0	0	0	0	0	0	0	0	0	0	0	0	0	0	0	0	0	0	0	0	0	0	0	0	0	0	0	0	0	0	0	0	0	0	0	0	0	0
ENSG00000265558.1	ENSG00000265558	MIR3918	miRNA	microRNA 3918	0	0	0	0	0	0	0	0	0	0	0	0	0	0	0	0	0	0	0	0	0	0	0	0	0	0	0	0	0	0	0	0	0	0	0	0	0	0	0	0	0	0	0	0	0	0	0	0	0	0	0	0	0	0	0	0	0	0	0	0	0	0	0	0	0	0	0	0	0	0	0	0	0	0	0	0	0	0	0	0	0	0	0	0	0	0	0	0	0	0	0	0	0	0	0	0	0	0	0	0	0	0	0	0	0	0	0	0	0	0	0	0	0	0	0	0	0	0	0	0	0	0	0	0	0	0	0	0	0	0	0	0	0	0	0	0	0	0	0	0	0	0	0	0	0	0	0	0	0	0	0	0	0	0	0	0	0	0	0	0	0	0	0	0	0	0	0	0	0	0	0	0	0	0	0	0	0	0	0	0	0	0	0	0	0	0	0	0	0	0	0	0	0	0	0	0	2.52346	0	0	0	0	0	0	0	0	0	0	0	0	0	0	0	0	0	0	0	0	0	0	0	0	0	0	0	0	0	0	0	0	0	0	0	0	0	0	0	0	0	0	0	0	0	0	0	0	0	0	0	0	0	0	0	0	0	0	0	0	0	0	0	0	0	0	0	0	0	0	0	2.46081	0	0	0	0	0	0	0	0	0	0	0	0	0	0	0	0	0	0	0	0	0
ENSG00000265559.2	ENSG00000265559	RN7SL652P	misc_RNA	NA	0	0.129302	0	0	0	0	0	0	0	0	0	0	0	0	0	0	0	0	0	0	0	0	0	0	0	0	0	0	0	0	0	0	0	0	0	0	0.194446	0.210045	0	0	0	0	0	0	0	0	0	0	0	0	0	0	0	0	0	0	0	0	0	0	0	0	0	0	0	0	0	0	0	0	0	0	0	0	0	0	0	0	0	0	0	0	0	0	0	0	0	0	0	0	0	0	0	0	0	0	0	0	0	0	0	0	0	0	0	0	0	0	0	0	0	0	0	0	0	0	0	0	0	0	0	0	0	0	0	0	0	0	0	0	0	0	0	0	0	0	0	0	0	0	0	0	0	0	0	0	0	0	0	0	0	0	0	0.129024	0	0	0	0	0	0	0	0	0	0	0	0	0	0	0	0.183891	0	0	0	0	0	0	0	0	0	0	0	0	0	0	0	0	0	0	0	0	0	0	0	0	0	0	0	0	0	0	0	0	0	0	0	0	0	0	0	0	0	0	0	0	0	0	0	0	0	0	0	0	0	0	0	0	0	0	0	0	0	0	0	0	0	0	0	0	0	0	0	0	0	0	0	0	0	0	0	0	0	0	0	0	0	0	0	0	0	0	0	0	0	0	0	0	0	0	0	0	0	0	0.172945	0	0.154999	0	0	0	0	0	0	0	0	0	0	0	0	0	0	0
ENSG00000265560.1	NA	NA	NA	NA	0	0	0	0	0	0	0	0	0	0	0	0	0	0	0	0	0	0	0	0	0	0	0	0	0	0	0	0	0	0	0	0	0	0	0	0	0	0	0	0	0	0	0	0	0	0	0	0	0	0	0	0	0	0	0	0	0	0	0	0	0	0	0	0	0	0	0	0	0	0	0	0	0	0	0	0	0	0	0	0	0	0	0	0	0	0	0	0	0	0	0	0	0	0	0	0	0	0	0	0	0	0	0	0	0	0	0	0	0	0	0	0	0	0	0	0	0	0	0	0	0	0	0	0	0	0	0	3.29562	0	0	0	0	0	0	0	0	0	0	0	0	0	0	0	0	0	0	0	0	0	0	0	0	0	0	0	0	0	0	0	0	0	0	0	0	0	0	0	0	0	0	0	0	0	0	0	0	0	0	0	0	0	0	0	0	0	0	0	0	0	0	0	0	0	0	0	0	0	0	0	0	0	0	0	0	0	0	0	0	0	0	0	0	0	0	0	0	0	0	0	0	0	0	0	0	0	0	0	0	0	0	0	0	0	0	0	0	0	0	0	0	0	0	0	0	0	0	0	0	0	0	0	0	0	0	0	0	0	0	0	0	0	0	0	0	0	0	0	0	0	0	0	0	0	0	0	0	0	0	0	0	0	0	0	0	0	0	0	0	0	0
ENSG00000265561.1	ENSG00000265561	MIR1268B	miRNA	microRNA 1268b	0	0	0	0	0	0	0	0	0	0	0	0	0	0	0	0	0	0	0	0	0	0	0	0	0	0	0	0	0	0	0	0	0	0	0	0	0	0	0	0	0	0	0	0	0	0	0	0	0	0	0	0	0	0	0	0	0	0	0	0	0	0	0	0	0	0	0	0	0	0	0	0	0	0	0	0	0	0	0	0	0	0	0	0	0	0	0	0	0	0	0	0	0	0	0	0	0	0	0	0	0	0	0	0	0	0	0	0	0	0	0	0	0	0	0	0	0	0	0	0	0	0	0	0	0	0	0	0	0	0	0	0	0	0	0	0	0	0	0	0	0	2.70504	0	0	0	4.02812	0	0	0	0	0	0	0	0	0	0	0	0	0	0	0	0	0	0	0	0	0	0	0	0	0	0	0	0	0	0	0	0	0	0	0	0	0	0	0	0	0	0	0	0	0	0	0	0	0	0	0	0	0	0	0	0	0	0	0	0	0	0	0	0	0	0	0	0	0	0	0	0	0	0	0	0	0	0	0	0	0	0	0	0	0	0	0	0	0	0	0	0	0	0	0	0	0	0	0	0	0	0	0	0	0	0	0	0	0	0	0	0	0	0	0	0	0	0	0	0	0	0	0	0	0	0	0	0	0	0	0	0	0	0	0	0	0	0	0	0	0	0	0	0
ENSG00000265562.1	NA	NA	NA	NA	0	0	0	0	0	0	0	0	0	0	0	0	0	0	0	0	0	0	0	0	0	0	0	0	0	0	0	0	0	0	0	0	0	0	0	0	0	0	0	0	0	0	0	0	0	0	0	0	0	0	0	0	0	0	0	0	0	0	0	0	0	0	0	0	0	0	0	0	0	0	0	0	0	0	0	0	0	0	0	0	0	0	0	0	0	0	0	0	0	0	0	0	0	0	0	0	0	0	0	0	0	0	0	0	0	0	0	0	0	0	0	0	0	0	0	0	0	0	0	0	0	0	0	0	0	0	0	0	0	0	0	0	0	0	0	0	0	0	0	0	0	0	0	0	0	0	0	0	0	0	0	0	0	0	0	0	0	0	0	0	0	0	0	0	0	0	0	0	0	0	0	0	0	0	0	0	0	0	0	0	0	0	0	0	0	0	0	0	0	0	0	0	0	0	0	0	0	0	0	0	0	0	0	0	0	0	0	0	0	0	0	0	0	0	0	0	0	0	0	0	0	0	0	0	0	0	0	0	0	1.67565	0	0	0	0	0	0	0	0	0	0	0	0	0	0	0	0	0	0	0	0	0	0	0	0	0	0	0	0	0	0	0	0	0	0	0	0	0	0	0	0	0	0	0	0	0	0	0	0	0	0	0	0	0	0	0	0	0	0	0	0
ENSG00000265564.1	ENSG00000265564	PIGPP4	processed_pseudogene	NA	0	0	0	0	0	0	0	0	0	0	0	0	0	0	0	0	0	0	0	0	0	0	0	0	0	0	0	0	0	0	0	0	0	0	0	0	0	0	0	0	0	0	0	0	0	0	0	0	0	0	0	0	0	0	0	0	0	0	0	0	0	0	0	0	0	0	0	0	0	0	0	0	0	0	0	0	0	0	0	0	0	0	0	0	0	0	0	0	0	0	0	0	0	0	0	0	0	0	0	0	0	0	0	0	0	0	0	0	0	0	0	0	0	0	0	0	0	0	0	0	0	0	0	0	0	0	0	0	0	0	0	0	0	0	0	0	0	0	0	0	0	0	0	0	0	0	0	0	0	0	0	0	0	0	0	0	0	0	0	0	0	0	0	0	0	0	0	0	0	0	0	0	0	0	0	0	0	0	0	0	0	0	0	0	0	0	0	0	0	0	0	0	0	0	0	0	0	0	0	0	0	0	0	0	0	0	0	0	0	0	0	0	0	0	0	0	0	0	0	0	0	0	0	0	0	0	0	0	0	0	0	0	0	0	0	0	0	0	0	0	0	0	0	0	0	0	0	0	0	0	0	0	0	0	0	0	0	0	0	0	0	0	0	0	0	0	0	0	0	0	0	0	0	0	0	0	0	0	0	0	0	0	0	0	0	0	0	0	0	0
ENSG00000265565.1	ENSG00000265565	MIR3143	miRNA	microRNA 3143	0	0	0	0	0	0	0	0	0	0	0	0	0	0	0	1.83338	0	0	0	0	0	0	0	0	0	0	0	0	0	0	0	0	1.49467	0	0	0	1.92941	0	0	0	4.62861	0	0	0	0	0	0	0	0	2.0091	0	0	2.92353	0	3.74386	0	0	0	0	0	0	0	0	0	0	0	1.47162	0	0	0	0	2.91772	5.36143	0	2.09515	0	0	0	0	0	0	0	0	0	0	0	0	0	0	0	0	0	0	0	0	0	0	0	0	0	0	0	0	0	0	0	0	0	0	0	0	0	0	0	0	0	0	0	0	0	0	0	0	0	0	0	3.13127	0	0	0	0	0	0	0	0	0	2.44882	0	0	0	0	0	0	0	0	0	0	0	0	0	0	0	0	0	4.01761	0	0	0	0	0	0	0	0	0	0	0	0	0	0	0	0	0	0	0	0	0	0	0	0	0	1.71863	0	0	1.96868	0	0	0	0	0	0	0	0	0	0	0	0	0	0	0	3.82279	0	0	0	0	0	0	0	0	0	0	0	0	0	0	0	0	0	0	0	0	0	0	0	3.55122	0	0	0	0	0	0	0	0	0	0	0	0	0	0	0	0	0	0	0	0	0	0	0	0	1.31693	0	0	0	0	0	0	0	0	2.65662	0	0	0	4.38465	0	0	0	0	0	0	0	0	0	0	0	0	0	0	0	0	3.17457	0	0	1.82377	0	0	0	0	0	0	0	0
ENSG00000265566.2	ENSG00000265566	RN7SL605P	misc_RNA	NA	0	0	0	0	0	0	0	0	0	0	0	0	0	0.744444	0	0	0	0	0	0.325684	0	0	0	0	0	0	0	0	0	0	0	0	0	0	0	0	0	0.241765	0	0	0	0	0	0	0	0	0	0	0	0	0	0	0	0	0	0	0	0	0	0	0	0	0	0	0	0	0	0	0	0	0	0	0.479086	0	0.398503	0	0	0.22816	0	0	0	0	0	0	0	0	0	0	0	0	0	0	0	0	0	0	0	0	0	0	0	0.318397	0.203425	0	0	0	0	0	0	0	0	0	0	0	0	0	0	0	0.330623	0	0	0	0.191304	0	0.0154308	0	0	0	0	0	0	0	0	0	0	0	0	0	0	0	0	0	0	0	0	0	0	0	0	0	0	0	0	0	0	0	0	0	0	0	0	0	0	0	0	0	0	0	0	0	0	0	0	0	0	0	0	0	0.193182	0	0	0	0	0	0	0	0	0	0	0	0	0	0	0	0	0	0	0	0	0	0	0	0	0	0	0	0	0	0	0	0	0	0.384641	0	0	0	0	0	0	0	0	0.216324	0	0	0	0.228765	0	0	0	0	0	0	0	0	0	0	0	0	0	0.259234	0	0	0	0	0	0	0	0	0	0	0	0	0	0	0	0	0	0.252006	0	0	0	0	0	0.597342	0	0	0	0.188852	0	0	0	0	0	0	0	0	0	0	0	0	0	0	0	0	0	0	0	0	0	0
ENSG00000265567.1	NA	NA	NA	NA	0	0	0	0.525897	0	0.472684	0	0	0	0	0.559783	2.77726	0.372628	0	0	0.28942	0	0	0	0	0	1.00995	0.264419	0	1.95991	0	2.0699	0	0	0	0.314541	0	0	0	0.549765	1.35869	0	0	0	0.881713	0.401573	0	0.289465	0	0	0	0	0	0	0.319759	0	0	0	2.58649	0.509707	0.401338	0	0	0	0	0	0	0	0	1.80739	0	0	0	0.195461	0.0227215	0.465153	1.27766	0.477044	0	0.306473	1.16147	0	0	0	0	0.370744	0.0197878	0	0	0	0	0	0.317237	1.62476	0.126093	1.12183	0	1.14088	0.120464	1.83851	0	0	0	0	0.478353	0.358203	0	0.543229	0	0	0	0	4.41707	0.239064	0.385781	0.353317	0	0	0.992718	0.337355	0	0	0	0	0	0	0	0	0	0.425629	0	0.501809	0.442324	0.17151	1.32133	0	0.353819	0	0.673376	0	2.35651	0	0	0	0	0	0	2.1068	0	0.531524	0	0.349654	0	0	0.486457	0.131732	1.26617	0	0	0	0	0.25238	1.41226	0.618579	0	0	0	0	0	0.0497304	0.877235	0	0.888379	0	0	0	1.72747	0	0	0	1.72182	0.299545	0	0	0.410005	0	0	0	0.0299806	0.162949	0	0	0	1.29331	0	0	0.26227	0.956842	0.0663692	0	0	0.351074	0.0595986	0	0.00171207	0.159135	0	0.00173387	0.400645	0	0	0.410551	0	0	0	0	0.449133	0	0	0	0	0.155	0	1.65654	0	0	0.119905	0	1.92477	0.792367	0.335611	0	1.06476	0.378953	0.369467	0.181331	0	0	0.37919	0.0259041	0.606555	0.275567	0	1.04398	0	0	0	0	0	0	0	0	6.26055	0.0554455	0	0	0	0	0.230788	0	0.307065	1.90353	0.116843	0.258637	1.0066	0.324593	0	0	0	0	0.869035	0	0	0	0	0.0799631	0	0	0	0	0	0	1.82433	0.850595	0.523933	0	0	0	0	0.291264	0.429099	0.385697	0.662749	0.175641	0.239
ENSG00000265568.1	NA	NA	NA	NA	0	0	0	0	0	0	0	0	0	0	0	0	0	0	0	0	0	0	0	0	0	0	0	0	0	0	0	0	0	0	0	0	0	0	0	0	0	0	0	0	0	0	0	0	0	0	0	0	0	0	0	0	0	0	0	0	0	0	0	0	0	0	0	0	0	0	0	0	0	0	0	0	0	0	0	0	0	0	0	0	0	0	0	0	0	0	0	0	0	0	0	0	0	0	0	0	0	0	0	0	0	0	0	0	0	0	0	0	0	0	0	0	0	0	0	0	0	0	0	0	0	0	0	0	0	0	0	0	0	0	0	0	0	0	0	0	0	0	0	0	0	0	0	0	0	0	0	0	0	0	0	0	0	0	0	0	0	0	0	0	0	0	0	0	0	0	0	0	0	0	0	0	0	0	0	0	0	0	0	0	0	0	0	0	0	0	0	0	0	0	0	0	0	0	0	0	0	0	0	0	0	0	0	0	0	0	0	0	0	0	0	0	0	0	0	0	0	0	0	0	0	0	0	0	0	0	0	0	0	0	0	0	0	0	0	0	0	0	0	0	0	0	0	0	0	0	0	0	0	0	0	0	0	0	0	0	0	0	0	0	0	0	0	0	0	0	0	0	0	0	0	0	0	0	0	0	0	0	0	0	0	0	0	0	0	0	0	0	0	0
ENSG00000265569.1	NA	NA	NA	NA	0	0	0	0	0	0	0	0	0	0	0	0	0	0	0	0	0	0	0	0	0	0	0	0	0	0	0	0	0	0	0	0	0	0	0	0	0	0	0	0	0	0	0	0	0	0	0	0	0	0	0	0	0	0	0	0	0	0	0	0	0	0	0	0	0	0	0	0	0	0	0	0	0	0	0	0	0	0	0	0	0	0	0	0	0	0	0	0	0	0	0	0	0	0	0	0	0	0	0	0	0	0	0	0	0	0	0	0	0	0	0	0	0	0	0	0	0	0	0	0	0	0	0	0	0	0	0	0	0	0	0	0	0	0	0	0	0	0	0	0	0	0	0	0	0	0	0	0	0	0	0	0	0	0	0	0	0	0	0	0	0	0	0	0	0	0	0	0	0	0	0	0	0	0	0	0	0	0	0	0	0	0	0	0	0	0	0	0	0	0	0	0	0	0	0	0	0	0	0	0	0	0	0	0	0	0	0	0	0	0	0	0	0	0	0	0	0	0	0	0	0	0	0	0	0	0	0	0	0	0	0	0	0	0	0	0	0	0	0	0	0	0	0	0	0	0	0	0	0	0	0	0	0	0	0	0	0	0	0	0	0	0	0	0	0	0	0	0	0	0	0	0	0	0	0	0	0	0	0	0	0	0	0	0	0	0	0	0	0	0
ENSG00000265573.1	NA	NA	NA	NA	0	0	0	0	0	29.4339	0	51.3128	0	0	33.3077	38.9979	0	0	5.28025	0	0	0	0	0	9.92822	0	0	0	34.4831	0	0	0	0	0	0	0	0	16.4625	0	76.32	5.61661	0	82.0268	0	8.41461	0	7.54807	265.859	0	0	0	144.012	28.4797	0	0	0	0	0	67.8872	23.2942	0	0	0	3.4438	0	120.188	128.565	0	48.1034	2.9406	0	0	29.145	25.9877	4.17858	0	0	92.2883	0	0	0	0	79.4965	0	0	0	0	0	0	0	0	0	6.54887	28.6481	0	0	0	0	0	0	0	0	0	135.444	0	0	0	0	0	0	0	0	1.27683	0	0	0	0	0	0	6.80647	0	0	12.848	0	0	0	0	0	0	0	0	0	0	0	4.34041	0	0	0	0	187.328	0	0	0	0	53.0838	0	0	18.0554	0	146.777	0	26.0177	0	0	0	0	0	33.6754	18.346	3.82015	0	0	0	0	16.9487	0	0	70.1636	0	0	1.94256e-07	0	0	0	0	0	0	0	0	0	0	9.324	0	0	0	0	91.9623	0	0	114.42	13.4085	37.0472	69.2876	9.16389	0	9.62129	1.88644	0	0	0	51.392	0	7.71237	0	0	0	0	0	0	0	0	0	0	0	0	0	0	0	0	0	80.5201	0	54.1784	0	0	0	10.8277	0	69.8765	0	0	0	0	0	107.775	0	0	100.664	0	20.0434	0	80.6557	0	0	0	0	0	16.849	6.54141	0	30.121	34.3246	0	1.54672	0	4.66886	0	0	0	1.99655	848.076	0	11.5987	72.1256	0	0	25.1225	223.874	0	0	0	0	0	0	0	0	19.0176	0	114.172	0	0	0	31.2758	80.227	8.53779	0	0	81.2894	0	5.57809	60.4302	46.6095	0	0
ENSG00000265574.1	ENSG00000265574	WDR45BP1	processed_pseudogene	NA	0	0	0.072645	0.0705876	0	0.0536522	0.222781	0.322455	0.0812579	0	0	0.0342946	0	0	0.312661	0.0478509	0	0.080935	0	0	0	0.161268	0	0.0276077	0.053526	0	0	0.0320054	0.204949	0	0	0.127533	0.084981	0.0420358	0.025551	0	0.0317656	0.275279	0.236652	0	0	0	0.152185	0.176489	0	0.0320466	0.0442689	0	0	0	0.0273974	0.031038	0.0601016	0	0	0.0348207	0.0600696	0.148997	0	0.0468155	0	0.044418	0	0	0.0378917	0.122558	0.0881693	0	0.0360909	0	0.0560012	0.188227	0	0	0.0292718	0	0.19782	0.232297	0.159659	0.0379435	0.026638	0.0634146	0	0.0699878	0	0.0753774	0	0.0288214	0	0.0411844	0	0	0	0.200945	0.0295142	0.237286	0	0	0	0	0	0.138317	0	0.0326381	0	0.0657537	0.047029	0	0.0943561	0.0372374	0	0	0	0.0327776	0.0254621	0.0509739	0.0367081	0	0.100231	0.218441	0	0.117112	0.0817095	0.0350146	0	0.0901048	0.05827	0	0	0.119054	0.0597068	0	0.0546836	0	0.029498	0.0361906	0	0.222807	0.0763467	0.239347	0.060847	0	0.041133	0.0694694	0	0	0	0.11535	0	0	0.384634	0	0.0275144	0	0	0.0709019	0	0.0628355	0.0553652	0.0356492	0	0.0314002	0	0	0.30102	0.260751	0.0632648	0	0.118721	0.0951874	0.320731	0	0	0.11417	0	0.0930332	0	0	0	0	0.112433	0.148548	0.0751921	0.225123	0	0	0.0753072	0.0827726	0	0.067006	0.114037	0	0.163886	0.0449278	0	0.110431	0.102264	0.0641463	0	0	0	0	0.139784	0	0	0.0665414	0.0316934	0.0298954	0.06348	0	0.0260809	0.0786116	0	0.0825245	0.162225	0.118633	0	0	0.0835629	0.0859812	0.0658044	0.0665384	0.0590899	0	0	0.0367882	0	0.106524	0.191852	0.0346147	0	0.0312965	0	0	0.0995604	0.0447016	0	0	0.595807	0	0.141832	0.0510985	0.0362374	0.0278689	0.180758	0.18949	0	0.0897638	0	0.124049	0	0.174728	0.084217	0.0336644	0.146254	0	0	0.0855487	0	0.237572	0.17811	0	0	0	0	0	0.0537291	0.0747595	0	0.0747896	0	0	0.0910621	0.0397028	0.0923921	0.0410968	0.0512553	0	0.0313842	0.0405435	0	0.167428	0	0.108193	0	0	0.0514987	0	0	0
ENSG00000265575.1	NA	NA	NA	NA	0	0	0	0	0	0	0	0	0	0	0	0	0	0	0	0	0	0	0	0	0	0	0	0	0	0	0	0	0	0	0	0	0	0	0	0	0	0	0	0	0	0	0	0	0	0	0	0	0	0	0	0	0	0	0	0	0	0	0	0	0	0	0	0	0	0	0	0	0	0	0	0	0	0	0	0	0	0	0	0	0	0	0	0	0	0	0	0	0	0	0	0	0	0	0	0	0	0	0	0	0	0	0	0	0	0	0	0	0	0	0	0	0	0	0	0	0	0	0	0	0	0	0	0	0	0	0	0	0	0	0	0	0	0	0	0	0	0	0	0	0	0	0	0	0	0	0	0	0	0	0	0	0	0	0	0	0	0	0	0	0	0	0	0	0	0	0	0	0	0	0	0	0	0	0	0	0	0	0	0	0	0	0	0	0	0	0	0	0	0	0	0	0	0	0	0	0	0	0	0	0	0	0	0	0	0	0	0	0	0	0	0	0	0	0	0	0	0	0	0	0	0	0	0	0	0	0	0	0	0	0	0	0	0	0	0	0	0	0	0	0	0	0	0	0	0	0	0	0	0	0	0	0	0	0	0	0	0	0	0	0	0	0	0	0	0	0	0	0	0	0	0	0	0	0	0	0	0	0	0	0	0	0	0	0	0	0	0	0	0
ENSG00000265579.1	ENSG00000265579		lncRNA	NA	0	0	0	0	0	0	0	0	0	0	0	0	0	0	0	0	0	0	0	0	0	0	0	0	0	0	0	0	0	0	0	0	0	0	0	0	0	0.0252634	0	0	0	0	0	0	0	0	0	0	0	0	0	0	0	0.0189021	0	0	0	0	0	0	0	0	0	0	0	0	0	0	0	0	0	0	0	0	0	0	0	0	0	0	0	0	0	0	0	0	0	0	0	0	0	0	0	0	0	0	0	0	0	0	0	0	0.0126757	0	0	0	0	0	0	0	0	0	0	0	0	0	0.0609095	0	0	0	0	0	0	0	0	0	0	0	0	0	0	0	0	0	0	0	0	0	0	0	0	0	0	0	0	0	0	0	0	0	0	0	0	0	0	0	0	0	0	0.0147155	0	0	0	0	0	0	0	0	0	0	0	0	0	0	0	0	0	0	0	0	0	0	0	0	0	0	0	0	0	0	0	0	0	0	0	0	0	0	0	0	0	0	0	0	0	0	0	0	0	0	0	0	0	0	0	0	0	0.0278119	0	0	0.0136984	0	0	0	0	0	0	0	0	0	0	0	0	0	0	0	0	0	0	0	0	0	0	0	0	0	0	0	0	0	0	0	0	0	0	0	0	0	0	0	0	0	0	0	0	0	0	0	0	0	0	0	0	0	0	0	0	0	0	0	0	0	0	0	0	0	0	0	0	0
ENSG00000265582.1	NA	NA	NA	NA	0	1.31235	0	0	0	0	2.06646	0	0	0	0	0	0	0	0	0	0	0	0	0	0	0	0	1.77157	0	0	0	4.0724	0	0	0	0	0	0	0	0	0	3.1089	0	0	0	0	0	0	1.46128	1.71924	0	0	2.00071	0	0	0	0	0	0	0	0	0	0	0	0	0	0	0	0	0	0	0	0	0	1.11931	0	8.67633	0	0	0	0	2.19056	0	0	0	0	0	0	0	0	0	0	0	0	0	0	0	0	0	2.07184	0	0	1.60095	0	0	2.54984	0	0	0	0.605816	0	3.09715	0	0	0	0	2.88591	0	0	0	2.26764	0	0	0	0	0	0	0	1.1061	0	0	0	0	0	0	0	0	0	0	0	0	2.04805	0	0	0	0	0	0	0	0	0	0	0	0	0	0	0	0	0	0	0	0	0	0	0	0	0	0	0	0	0	7.38236	3.16671	2.02564	0	0	0	0	0	0	0	0	0	0	0	0	0	3.6563	0	0	0	0	0	0	0	0	0	0	0	0	0	1.88046	0	0	0	0	0	0	0	0	0	0	0	0	0	2.29244	1.77948	2.45589	0	0	0	0	0	0	3.52568	0	0	0	0	0	1.63383	0	0	1.81131	0	0	0	0	0	0.646236	2.76613	0	0	0	0	0	0	0	0	1.6629	0	0	0	0	0	0	0	0	0	0	0	0	0	0	0	0	0	0	0	0	0	0	0	0	0	0	0	0	0	0	0	0	1.42831	0	0	0	0	0	1.31327	0	0	0	0	0
ENSG00000265583.1	NA	NA	NA	NA	67.9798	21.0337	127.56	25.5089	33.5172	49.0827	129.101	197.08	103.421	35.98	50.4773	482.644	16.5785	166.276	176.796	18.4516	25.1151	62.6625	0	149.58	120.321	195.139	87.4543	154.087	328.88	102.513	68.7447	98.4032	92.1395	177.696	222.542	143.267	82.0796	113.127	41.3378	288.121	71.5605	21.1413	51.1777	9.10769	32.9633	171.972	97.494	20.6998	62.7338	159.079	98.4317	114.275	64.934	145.901	43.5719	49.6039	183.923	200.426	101.213	53.7389	212.671	29.2551	107.282	316.851	84.466	85.8872	61.7234	21.5913	266.247	58.0278	101.319	155.723	113.862	98.3084	56.6066	33.7243	115.09	100.359	150.745	13.4483	168.022	49.0872	67.855	10.3363	55.0812	14.045	0	138.967	129.028	204.075	178.009	22.6181	102.864	127.163	206.344	3.49879	18.8175	47.5998	113.406	29.1458	48.5964	64.7883	162.537	29.9887	350.196	155.643	54.8745	95.97	74.9226	71.5212	19.3345	102.078	66.0351	53.5046	16.4603	323.184	142.454	302.188	48.7891	81.2346	21.0137	191.458	266.987	174.91	64.1208	32.2616	189.506	78.9329	187.387	18.7564	63.3319	221.615	20.8562	32.1519	76.6307	20.2245	227.19	86.0726	34.391	195.012	16.2546	129.067	168.002	96.5879	105.203	11.2009	91.967	149.644	59.3859	120.058	13.1026	112.694	117.17	125.45	156.059	90.6611	142.146	51.5527	144.936	88.8612	28.1096	28.3168	35.5068	91.6036	116.173	235.088	21.0393	147.894	21.8047	91.4964	202.165	38.2807	324.07	94.8935	104.254	148.459	79.6741	29.5011	105.099	52.1841	129.708	48.6851	136.778	10.9764	142.28	21.2552	21.8752	105.85	154.019	280.297	173.952	56.3493	215.474	184.881	17.659	228.089	188.863	69.4564	209.814	172.286	176.688	22.7456	28.0276	21.4666	79.4252	78.3575	44.5519	160.489	92.8955	8.43581	97.2009	22.9998	130.723	12.7863	108.851	4.90957	95.1336	53.9077	99.5331	23.917	293.292	38.0681	128.558	5.53439	87.2174	91.5528	74.9723	184.908	91.2474	30.097	56.3412	82.3949	86.5454	81.6998	205.138	73.8593	51.6349	118.78	61.6686	60.7669	33.5953	346.71	60.799	1.28169	22.8709	62.8179	29.3463	81.4184	62.4417	203.88	98.909	241.268	54.497	42.7476	75.6381	11.4139	30.3358	100.691	202.307	59.923	76.0383	24.97	41.7167	562.394	55.0833	31.529	95.0552	209.455	13.0703	282.29	72.5229	24.3889	63.933	196.034	72.6965	32.9103	105.218	73.4951	122.773	96.3352	143.68	358.694	102.847	76.5969	66.5639	116.076	26.614	178.112	59.6692	113.479	87.7325	88.1314	112.09	30.5211
ENSG00000265584.1	ENSG00000265584	MIR3978	miRNA	microRNA 3978	0	0	0	0	0	0	0	0	0	0	0	0	0	0	0	0	0	0	0	0	0	0	0	0	0	0	0	0	0	0	0	0	0	0	0	0	0	1.36211	0	0	0	0	0	0	0	0	0	0	0	0	0	0	0	0	0	0	0	0	0	0	0	0	0	0	0	0	0	0	0	0	0	0	0	0	0	0	0	0	0	0	0	0	0	0	0	0	0	0	0	0	0	0	0	0	0	0	0	0	0	0	0	0	0	0	0	0	0	0	0	0	0	0	0	0	0	0	0	0	0	0	0	0	0	0	0	0	0	0	0	0	0	0	0	0	0	0	1.72472	0	1.0815	0	0	0.796427	0	0	0	0	0	0	0	0	0	0	0	0	0	0	0	0	0	0	0	0	0	0	0	0	0	0	0	0	0	0	0	0	0	0	0	0	0	0	0	0	0	0	0	0	0	0	0	0	0	0	0	0	0	0	0	0	0	0	0	0	0	0	0	0	0	0	0	0	0	0	0	0	0	0	0	0	0	0	0	0	0	0	0	0	0	0	0	0	0	0	0	0	0	0	0	0	0	0	0	2.95859	0	0	0	0	0	0	0	0	0	0	0	0	0	0	0	0	0	0	0	0	0	0	0	0	0	0	1.46702	0	0	0	0	0	0	0	0	0	0	0	0	0	0	0	0	0	0	0	0	0
ENSG00000265585.2	NA	NA	NA	NA	0	0	0	0	0	0	0	0	0	0	0	0	0	0	0	0	0	0	0	0	0	0	0	0	0	0	0	0	0	0	0	0	0	0	0	0	0	0	0	0	0	0	0	0	0	0	0	0	0	0	0	0	0	0	0	0	0	0	0	0	0	0	0	0	0	0	0	0	0	0	0	0	0	0	0	0	0	0	0	0	0	0	0	0	0	0	0	0	0	0	0	0	0	0	0	0	0	0	0	0	0	0	0	0	0	0	0	0	0	0	0	0	0	0	0	0	0	0	0	0	0	0	0	0	0	0	0	0	0	0	0	0	0	0	0	0	0	0	0	0	0	0	0	0	0	0	0	0	0	0	0	0	0	0	0	0	0	0	0	0	0	0	0	0	0	0	0	0	0	0	0	0	0	0	0	0	0	0	0	0	0	0	0	0	0	0	0	0	0	0	0	0	0	0	0	0	0	0	0	0	0	0	0	0	0	0	0	0	0	0	0	0	0	0	0	0	0	0	0	0	0	0	0	0	0	0	0	0	0	0	0	0	0	0	0	0	0	0	0	0	0	0	0	0	0	0	0	0	0	0	0	0	0	0	0	0	0	0	0	0	0	0	0	0	0	0	0	0	0	0	0	0	0	0	0	0	0	0	0	0	0	0	0	0	0	0	0	0	0	0
ENSG00000265587.1	NA	NA	NA	NA	0	0	0	0	0	0	0	0	0	0	0	0	0	0	0	0	0	0	0	0	0	0	0	0	0	0	0	0	0	0	0	0	0	0	0	0	0	0	0	0	0	0	0	0	0	0	0	0	0	0	0	0	0	0	0	0	0	0	0	0	0	0	0	0	0	0	0	0	0	0	0	0	0	0	0	0	0	0	0	0	0	0	0	0	0	0	0	0	0	0	0	0	0	0	0	0	0	0	0	0	0	0	0	0	0	0	0	0	0	0	0	0	0	0	0	0	0	0	0	0	0	0	0	0	0	0	0	0	0	0	0	0	0	0	0	0	0	0	0	0	0	0	0	0	0	0	0	0	0	0	0	0	0	0	0	0	0	0	0	0	0	0	0	0	0	0	0	0	0	0	0	0	0	0	0	0	0	0	0	0	0	0	0	0	0	0	0	0	0	0	0	0	0	0	0	0	0	0	0	0	0	0	0	0	0	0	0	0	0	0	0	0	0	0	0	0	0	0	0	0	0	0	0	0	0	0	0	0	0	0	0	0	0	0	0	0	0	0	0	0	0	0	0	0	0	0	0	0	0	0	0	0	0	0	0	0	0	0	0	0	0	0	0	0	0	0	0	0	0	0	0	0	0	0	0	0	0	0	0	0	0	0	0	0	0	0	0	0	0	0
ENSG00000265588.1	ENSG00000265588	MIR5708	miRNA	microRNA 5708	0	0	0	0	0	0	0	0	0	0	0	0	0	0	0	0	0	0	0	0	0	0	0	0	0	0	0	0	0	0	0	0	0	0	0	0	0	0	0	0	0	0	0	0	0	0	0	0	0	0	0	0	0	0	0	0	0	0	0	0	0	0	0	0	0	0	0	0	0	0	0	0	3.54054	0	0	0	0	0	0	0	0	0	0	0	0	0	0	0	0	0	0	0	0	0	1.75698	0	0	0	0	0	0	0	0	0	0	0	0	0	0	0	0	0	0	0	0	0	0	0	0	0	0	0	0	0	0	0	0	0	0	0	0	0	0	0	0	0	0	0	0	0	0	0	0	0	0	0	0	0	0	0	0	0	0	0	0	0	0	0	0	0	0	0	0	0	0	0	0	0	0	0	0	0	0	0	0	0	0	0	0	0	0	0	0	0	0	0	0	0	0	0	0	0	0	0	0	0	0	0	0	0	0	0	0	0	0	0	0	0	0	0	0	0	0	0	0	0	0	0	0	0	0	0	0	0	0	0	0	0	0	0	0	0	0	0	0	0	2.60033	0	0	0	0	0	0	0	0	0	0	0	0	0	0	0	0	0	0	0	0	0	0	0	0	0	0	0	0	0	0	0	0	0	0	0	0	0	0	0	0	0	0	0	0	0	0	0	0	0	0	0	0	0
ENSG00000265589.2	NA	NA	NA	NA	0	0	0	0	0	0	0	0	0	0	0	0	1.27365	0	0	0	0	0	0	0	0	0	0	0	0	0	0	0	0	0	0	0	0	0	0	0	0	0	0	0	0	0	0	0	0	0	0	0	0	0	0	0	0	0	0	0	0	0	0	0	0	0	4.85289	0	0	0	0	0	0	0	0	0	0	0	0	0	0	0	0	2.23136	0	0	0	0	0	0	0	0	0	0	0	0	0	0	0	0	0	0	0	0	2.25164	0	0	0	0	0	0	0	0	0	0	0	0	0	0	0	0	0	0	0	0	0	0	0	0	0	0	0	0	0	0	0	0	0	0	0	1.98418	0	0	0	0	0	0	0	0	0	0	0	0	0	0	0	0	0	0	0	0	0	0	2.23317	0	0	0	0	0	0	0	0	0	0	0	0	0	0	0	0	0	0	0	0	0	0	0	0	0	0	0	0	0	0	0	0	0	0	0	1.7397	0	0	0	0	0	0	0	0	0	0	0	0	0	0	0	0	0	0	0	0	0	0	0	0	0	0	0	0	0	0	0	0	0	0	0	0	0	0	0	0	0	0	0	0	0	0	0	1.73726	0	0	0	0	0	0	0	0	0	0	0	0	0	0	0	0	0	1.59672	0	0	0	0	0	0	0	2.24851	0	0	0	0	0	0	0	0	0	0	0	0	0	0	0	0	0	0	0	0
ENSG00000265590.9	ENSG00000265590	CFAP298-TCP10L	protein_coding	C21orf59-TCP10L readthrough	19.5299	1.02653	29.5984	16.3772	8.94527	13.1562	10.9832	11.085	14.1584	7.03839	8.39741	13.9273	12.3559	6.32972	17.6155	9.97919	7.33302	9.72671	18.9473	11.751	11.9136	15.7772	12.6457	10.4546	15.5175	13.5396	8.07435	11.636	14.1386	14.6992	11.2747	12.8212	12.5723	16.6605	15.3103	19.2403	8.62574	9.5243	7.78006	12.7314	9.19558	13.3928	8.77558	0.0356736	8.62193	17.3142	10.8331	10.7923	6.31141	12.2638	11.2165	11.5882	23.998	19.7272	10.1061	9.87855	9.67363	10.7406	21.2761	13.6444	15.1633	8.29674	22.6403	7.26389	15.4614	12.926	16.1628	7.39254	14.2021	13.9059	12.9588	11.9037	14.6536	5.57528	9.28118	29.2728	9.40869	7.60966	12.8648	8.70041	24.0087	9.89205	22.0383	8.51341	13.7425	10.5192	17.5063	5.31733	12.9328	9.65524	17.3491	5.87783	11.8134	10.913	22.8615	17.3633	8.71157	13.2075	11.4886	0.729318	17.7965	12.6863	10.6077	15.5842	10.2986	16.7411	13.0088	13.9842	24.8993	13.1377	10.9105	14.6508	9.99642	8.81776	11.4993	16.5313	12.7819	29.7336	14.1918	16.3687	8.3914	12.8633	10.5597	18.6112	18.2451	10.9441	11.1921	15.472	8.5455	8.99445	12.0612	13.899	8.68106	10.0813	13.0492	13.8208	12.3067	10.9936	26.34	14.8227	8.97344	5.74928	20.028	14.5246	11.6888	9.13209	6.47986	11.0674	15.5819	15.7093	10.8386	15.0907	8.09981	10.3221	7.13845	7.76604	12.3725	13.3264	12.5369	12.824	15.9551	7.11786	13.2575	16.1084	10.4448	9.98248	11.1588	4.12349	13.7808	16.541	15.213	16.2715	11.2622	7.37779	9.20631	11.6414	10.2163	9.62387	9.50749	9.61869	18.5017	17.3367	0.749603	16.8134	30.9013	6.16438	11.333	10.8699	13.7545	14.7709	8.11295	13.4428	17.1106	16.9539	9.94708	9.15058	7.20873	16.3669	13.8106	8.69803	13.4942	15.9197	8.89319	10.8927	15.435	7.84003	13.2143	11.5633	20.9724	5.00553	12.6451	8.43823	12.7798	17.5715	9.21383	9.55117	10.6519	15.6915	17.3867	9.42078	13.0741	12.0472	17.1196	19.3175	13.2666	8.05093	17.4647	13.774	25.6871	11.1005	16.6325	19.274	12.1053	13.8804	6.98679	14.2868	12.4948	9.85039	15.2416	13.4363	8.62433	10.4839	8.76446	12.0643	9.38641	9.78123	9.72	17.2478	11.7302	14.0804	16.0794	13.6378	15.9765	6.13094	11.9358	20.2861	0.0892563	17.6997	14.0642	8.66536	13.6029	12.795	8.38074	9.17897	14.2261	8.5482	16.8938	9.28793	12.0389	7.1078	11.8768	5.62719	8.72205	13.8964	11.7198	8.86333	13.3295	9.1852	13.1289	8.73689	7.95802	13.054	14.9874	11.5301	12.599	14.9913	5.8487	8.69609	8.15453	12.2273
ENSG00000265592.2	NA	NA	NA	NA	0	0	0	0	0	0	0	0	0	0	0	0	0	0	0	0	0	0	0	0	0	0	0	0	0	0	0	0	0	0	0	0	0	0	0	0	0	0.438097	0	0	0.154632	0	0	0	0	0	0	0	0	0	0	0	0	0	0	0	0	0	0	0	0	0	0	0	0	0	0	0	0	0	0	0	0	0	0.215082	0	0	0	0	0	0.141374	0	0	0	0	0	0	0	0	0	0	0	0	0	0	0	0	0	0	0	0	0	0	0	0	0	0	0	0	0	0	0	0.423314	0	0	0	0	0	0	0	0	0	0	0	0	0	0	0.232673	0	0	0.175951	0	0.343534	0	0	0.19231	0	0	0	0	0	0	0.224665	0	0	0.312913	0	0	0	0	0	0	0	0	0	0	0.233384	0	0	0	0	0	0	0	0	0	0	0	0	0	0	0	0	0	0	0	0	0	0	0	0	0	0	0	0	0	0.217838	0	0	0	0	0	0	0	0	0	0	0	0	0	0	0	0	0	0	0	0	0	0	0	0	0	0	0	0	0	0	0	0	0	0.0415313	0	0	0	0	0	0	0	0	0	0	0	0	0	0	0	0.335701	0	0.299506	0	0	0	0	0	0	0	0	0	0.208846	0.169135	0	0	0	0	0.16508	0.465571	0	0	0	0	0	0	0	0	0	0	0	0	0	0.241156	0.151521	0	0	0	0.152464	0	0	0	0	0	0	0	0	0	0	0	0	0	0	0
ENSG00000265593.1	ENSG00000265593	NPM1P45	processed_pseudogene	NA	0	0	0	0	0	0	0	0	0.115863	0	0	0	0	0	0.123026	0	0	0	0	0	0	0	0	0	0	0	0	0	0.220564	0	0	0	0.138559	0.0883463	0	0.081146	0.138796	0	0	0	0.0604866	0	0	0	0	0.638653	0.195145	0	0	0.0952866	0	0	0	0	0	0.0745335	0	0	0	0	0	0	0	0	0	0	0	0	0	0	0	0	0	0	0	0	0	0	0	0	0	0	0	0	0	0.0808309	0	0	0	0	0.076374	0.0838847	0.299682	0	0.0625648	0	0.0634392	0	0	0	0	0	0	0.0709342	0.44463	0.0964361	0.103223	0	0.0398436	0	0	0	0.10601	0	0	0	0	0	0	0.236278	0.0798292	0	0	0.0762654	0	0.0655321	0	0	0	0.0905311	0.129645	0.175168	0	0	0	0	0.0777039	0	0	0.100792	0	0	0	0	0	0	0	0	0	0	0	0	0	0	0	0	0	0	0	0	0	0	0	0.121298	0	0	0.0672705	0	0	0.0680911	0.0635864	0	0	0	0	0	0	0	0	0	0	0.160537	0.164983	0	0	0	0	0	0.0706901	0	0	0	0	0	0	0	0	0	0	0	0.155584	0	0.0625341	0	0	0	0	0	0	0	0.169675	0	0.0642678	0	0.0867966	0	0	0.222311	0	0.0945016	0	0	0.126683	0	0	0	0	0	0	0	0	0	0	0	0	0	0	0	0	0.163805	0.0780116	0	0.150914	0.0597831	0	0	0	0.180258	0	0	0	0	0	0	0	0	0	0	0	0	0	0	0	0	0	0	0.0601931	0	0	0	0	0	0	0	0	0	0.275081	0	0	0	0	0.0602635	0	0	0	0	0	0	0	0.326507
ENSG00000265595.1	ENSG00000265595	MIR4756	miRNA	microRNA 4756	0	0	0	0	0	0	0	0	0	0	0	0	0	0	0	0	0	0	0	0	0	0	0	0	0	0	0	0	0	0	0	0	0	0	0	0	0	0	0	0	0	0	0	0	0	0	0	0	0	0	0	0	0	0	0	0	0	0	0	0	0	0	0	0	0	0	0	0	0	0	0	0	0	0	0	0	0	0	0	0	0	0	0	0	0	0	0	0	0	0	0	0	0	0	0	0	0	0	0	0	0	0	0	0	0	0	0	0	0	0	0	0	0	0	0	0	0	0	0	0	0	0	0	0	0	0	0	0	0	0	0	0	0	0	0	0	0	0	0	0	0	0	0	0	0	0	0	0	0	0	0	0	0	0	0	0	0	0	0	0	0	0	0	0	0	0	0	0	0	0	0	0	0	0	0	0	0	0	0	0	0	0	0	0	0	0	0	0	0	0	0	0	0	0	0	0	0	0	0	0	0	0	0	0	0	0	0	0	0	0	0	0	0	0	0	0	0	0	0	0	0	0	0	0	0	0	0	0	0	0	0	0	0	0	0	0	0	0	0	0	0	0	0	0	0	0	0	0	0	0	0	0	0	0	0	0	0	0	0	0	0	0	0	0	0	0	0	0	0	0	0	0	0	0	0	0	0	0	0	0	0	0	0	0	0	0	0	0	0	0
ENSG00000265596.1	ENSG00000265596	MIR3659	miRNA	microRNA 3659	0	0	0	0	0	0	0	0	0	0	0	0	0	0	0	0	0	0	0	0	0	0	0	0	0	0	0	0	0	0	0	0	0	0	0	0	0	0	0	0	0	0	0	0	0	0	0	0	0	0	0	0	0	0	0	0	0	0	0	0	0	0	0	0	0	0	0	0	0	0	0	0	0	0	0	0	0	0	0	0	0	0	0	0	0	0	0	0	0	0	0	0	0	0	0	0	0	0	0	0	0	0	0	0	0	0	0	0	0	0	0	0	0	0	0	0	0	0	0	0	0	0	0	0	0	0	0	0	0	0	0	0	0	0	0	0	0	0	0	0	0	0	0	0	0	0	0	0	0	0	0	0	0	0	0	0	0	0	0	0	0	0	0	0	0	0	0	0	0	0	0	0	0	0	0	0	0	0	0	0	0	0	0	0	0	0	0	0	0	0	0	0	0	0	0	0	0	0	0	0	0	0	0	0	0	0	0	0	0	0	0	0	0	0	0	0	0	0	0	0	0	0	0	0	0	0	0	0	0	0	0	0	0	0	0	0	0	0	0	0	0	0	0	0	0	0	0	0	0	0	0	0	0	0	0	0	0	0	0	0	0	0	0	0	0	0	0	0	0	0	0	0	0	0	0	0	0	0	0	0	0	0	0	0	0	0	0	0	0	0
ENSG00000265597.1	NA	NA	NA	NA	0	6.13807	0	0	0	1.70722	1.18609	0	0	0.718655	3.49855	5.29759	0	2.0346	0	0.81256	1.82812	0	0	2.18186	0	5.56724	0	2.0491	4.14362	1.09437	0	0	2.82862	3.74535	0	0	0	0	0.879777	2.43652	1.22198	0	3.3769	0	0	0	0	1.05974	4.39816	0	3.23028	0	4.70358	0.776257	0	3.34031	0	2.95126	1.58655	1.27454	1.1355	0	0	0	3.2872	1.54956	0	0.826508	0	3.06808	0	0	0	1.69625	2.80641	2.8596	0	1.73903	0	0	1.25824	0	0	1.4632	2.38503	1.04735	7.19841	0	1.55135	1.43782	0	4.17709	0	0	1.20232	1.35508	1.12916	1.46862	0	7.44295	2.12336	0	0	0	0	4.82643	0	2.04684	0	1.62441	0	0	1.9423	0	0	2.92813	0	1.22802	0	0	1.45234	4.17435	1.82766	1.98094	2.51365	0	1.98386	3.6839	0.839501	1.0014	2.24138	0	1.71075	1.55498	1.05957	0	4.30692	0	0	0	0	1.18872	1.56123	0	0	1.7335	0	1.20425	1.70498	0.910159	0	0	3.32054	0	0	0	1.04239	0	0	1.3568	1.53307	0	0	1.38524	0	1.21502	0	0	0	3.49591	1.16307	0	0.929473	0	1.09668	0	19.3531	1.10844	0	3.84817	0	1.36876	0	0	0	2.64936	2.11946	1.15418	0	0	1.46113	4.31117	4.25231	3.66802	0	4.71688	0	2.40557	1.1285	0	0	2.03921	0	0	0.855487	0	4.77158	0	0	1.02182	0	0	4.33623	5.06115	0.93779	1.32351	1.00031	0	1.4199	0	0	0	0	0	1.1741	0	0	0	1.43439	0	0	1.88778	6.04496	1.32564	0	2.2262	0	3.09472	2.27998	3.28405	0	0	5.13367	0	2.50064	0	0	3.21547	0	0.929546	1.04451	0	1.22396	0	0	0	3.29959	0	0	13.3041	1.16944	0	6.49761	0	0	0.962076	0	5.23373	1.12328	5.69922	3.79601	0	0	1.48379	0.960837	1.7727	2.2013	1.45346	0	6.07741	0.921004	12.1855	0	0	6.36639	1.04502	0	0	0	0	0	0	1.21314	0
ENSG00000265598.1	ENSG00000265598	MIR5707	miRNA	microRNA 5707	0	0	0	0	0	0	0	0	0	0	0	0	0	0	0	0	0	0	0	0	0	0	0	0	0	0	0	0	0	0	0	0	0	0	0	0	0	0	0	0	0	0	0	0	0	0	0	0	0	0	0	0	0	0	0	0	0	0	0	0	0	0	0	0	0	0	0	0	0	0	0	0	0	0	0	0	0	0	0	0	0	0	0	0	0	0	0	0	0	0	0	0	0	0	0	0	0	0	0	0	0	0	0	0	0	0	0	0	0	0	0	0	0	0	0	0	0	0	0	0	0	0	0	0	0	0	0	0	0	0	0	0	0	0	0	0	0	0	0	0	0	0	0	0	0	0	0	0	0	0	0	0	0	0	0	0	0	0	0	0	0	0	0	0	0	0	0	0	0	0	0	0	0	0	0	0	0	0	0	0	0	0	0	0	0	0	0	0	0	0	0	0	0	0	0	0	0	0	0	0	0	0	0	0	0	0	0	0	0	0	0	0	0	0	0	0	0	0	0	0	0	0	0	0	0	0	0	0	0	0	0	0	0	0	0	0	0	0	0	0	0	0	0	0	0	0	0	0	0	0	0	0	0	0	0	0	0	0	0	0	0	0	0	0	0	0	0	0	0	0	0	0	0	0	0	0	0	0	0	0	0	0	0	0	0	0	0	0	0	0
ENSG00000265599.1	ENSG00000265599	MIR4471	miRNA	microRNA 4471	0	0	0	0	0	0	0	0	0	0	0	0	0	0	0	0	0	0	0	0	0	0	0	0	0	0	0	0	0	0	0	0	0	0	0	0	0	0	0	0	0	0	0	0	0	0	0	0	0	0	0	0	0	0	0	0	0	0	0	0	0	0	0	0	0	0	0	0	0	0	0	0	0	0	0	0	0	0	0	0	0	0	0	0	0	0	0	0	0	0	0	0	0	0	0	0	0	0	0	0	0	0	0	0	0	0	0	0	0	0	0	0	0	0	0	0	0	0	0	0	0	0	0	0	0	0	0	0	0	0	0	0	0	0	0	0	0	0	0	0	0	0	0	0	0	0	0	0	0	0	0	0	0	0	0	0	0	0	0	0	0	0	0	0	0	0	0	0	0	0	0	0	0	0	0	0	0	0	0	0	0	0	0	0	0	0	0	0	0	0	0	0	0	0	0	0	0	0	0	0	0	0	0	0	0	0	0	0	0	0	0	0	0	0	0	0	0	0	0	0	0	0	0	0	0	0	0	0	0	0	0	0	0	0	0	0	0	0	0	0	0	0	0	0	0	0	0	0	0	0	0	0	0	0	0	0	0	0	0	0	0	0	0	0	0	0	0	0	0	0	0	0	0	0	0	0	0	0	0	0	0	0	0	0	0	0	0	0	0	0
ENSG00000265600.1	NA	NA	NA	NA	0	1.19283	0	3.53974	0	0	1.64208	2.36384	4.0729	0.985687	0	0	2.2051	12.8517	0	1.18076	7.81942	2.84886	0	2.77677	0	0	0	4.34497	0	5.97578	0	0	0	0	0	3.18356	1.16085	2.09241	1.14491	0	3.54298	2.76771	0	0	0	3.9766	0	1.58685	2.69459	0	0	0	0	1.08625	4.43226	1.55511	0	0	0	0	0	2.48029	0	7.27564	0	0	0	3.35861	0	0	4.56459	0	0	0	3.77387	0	0	0	9.40891	0	3.43757	1.81073	0.982465	0	0	1.43639	0	3.47411	2.20423	1.9976	0	1.39394	3.14042	0	0	1.72386	1.41852	0	1.36553	0	1.47889	0	5.4396	0	0	0	0	1.45617	3.71248	3.06172	0	2.64462	0	3.78431	1.56043	2.1373	0	1.65582	3.84341	2.5116	0	0	0	0	3.58576	1.66223	1.40743	1.72728	1.15315	0	2.92442	1.77258	0	9.77176	7.60516	3.82598	0	0	2.91218	1.72143	0	1.64144	1.10035	2.53338	1.56532	0.812451	0	0	0	0	1.60961	0	9.36711	0	0	0	0	2.15537	0	1.86705	2.08997	0	0	0	0	3.77761	0	2.9676	0	4.77484	5.00453	6.68939	4.01406	1.63304	0	0	0	0	0	8.48394	0	0	0	0	0	0	4.5365	1.59875	1.13706	0	0	6.28175	4.31993	3.44296	1.04976	0	4.12182	3.44725	1.52242	0	0	4.73899	0	1.97031	0	0	1.51879	4.1109	0	0	6.29213	2.92771	0	2.04451	2.68553	0	0	2.04433	12.4906	7.89299	2.75684	1.77831	2.02727	4.27637	0	1.64616	0	1.84384	0	0	8.89922	2.5983	0	0	0	2.98054	3.95745	0	1.6514	0	0	0	2.31019	0	1.79327	0	1.7743	0	0	1.33719	3.04057	0	0	0	2.61168	0	0	3.45514	1.4925	0	0	0	0	3.7983	3.69016	5.3228	0	0	3.19936	0	0	2.43902	1.48089	2.09354	0	0	3.04483	0	0	0	1.29197	0	0	0	0	2.93901	0	0	4.06182	0	0	0	3.30886	0
ENSG00000265606.1	ENSG00000265606	MIR4695	miRNA	microRNA 4695	0	0	0	0	3.21265	8.61453	0	3.86668	0	0	0	0	0	0	0	0	0	0	0	0	4.497	6.02299	0	0	0	0	0	0	0	0	0	11.5779	0	0	0	0	0	0	0	1.63157	0	0	8.18073	0	0	0	0	39.5272	0	0	6.02216	0	0	2.76099	13.9282	0	0	0	0	0	3.7196	0	0	1.48801	0	0	3.15192	0	0	0	0	0	0	0	6.3086	0	0	2.53962	0	0	1.91343	0	0	0	0	2.4324	0	0	8.87543	0	0	4.20429	0	0	0	0	6.11432	0	0	3.2517	0	0	0	0	0	0	0	3.39871	2.9222	0	6.61647	0	0	0	0	0	0	0	6.92161	0	0	0	0	0	4.32887	4.10518	0	0	0	0	0	0	3.08395	0	0	4.63649	2.4775	0	3.41747	0	0	0	0	0	0	2.72918	0	0	0	0	0	0	0	0	0	0	0	0	0	0	0	6.97336	0	0	6.84639	0	0	0	0	0	0	0	0	0	0	0	0	5.91888	0	2.35391	0	0	0	0	0	7.60795	0	0	0	0	0	0	0	0	0	0	0	0	0	0	0	0	0	4.40668	0	0	0	0	0	0	0	0	0	0	0	0	0	0	5.98612	0	0	0	9.48956	0	0	0	0	0	0	0	0	0	0	0	0	0	0	0	0	0	0	0	0	0	0	2.00394	0	0	4.49949	0	0	0	0	2.56471	0	0	0	0	0	0	4.37985	0	0	0	0	4.18532	1.85467	1.3683	0	0	2.07726	0	0	0	0	0	1.94721	3.84662	4.99952	0	0	0	0	0	0	0	0	0	0	0
ENSG00000265610.1	NA	NA	NA	NA	0	0	0	0	0	0	0	0	0	0	0	0	0	0	0	0	0	0	0	0	3.96779	0	0	0	0	0	0	0	0	0	0	0	0	0	0	0	0	0	0	0	0	0	0	0	0	0	0	0	0	0	0	0	0	0	0	0	0	0	0	0	0	0	0	0	0	0	0	0	0	0	0	0	0	0	0	0	0	0	0	0	0	0	0	0	0	0	0	0	0	2.48368	0	0	0	0	0	0	0	0	0	0	0	0	0	0	0	0	0	0	0	0	0	8.70155	0	0	0	0	0	0	0	0	0	0	0	0	0	0	0	0	0	0	0	0	0	0	0	0	0	0	0	0	0	0	0	0	0	0	0	0	0	0	0	0	0	0	0	0	0	0	0	0	0	0	0	0	0	0	0	0	0	0	0	0	0	0	0	0	0	0	0	0	0	0	0	0	0	0	0	0	0	0	0	0	0	0	0	0	0	0	0	0	0	0	0	0	0	0	0	0	0	0	0	0	0	0	0	0	0	0	0	0	0	0	0	0	0	0	0	0	0	0	0	0	0	0	0	0	0	0	0	0	0	0	0	0	0	0	0	0	0	0	0	0	0	0	0	0	0	0	0	4.63409	0	0	0	0	0	0	0	0	0	0	0	0	0	0	0	0	0	0	0	0	0	0	0	0	0	0	0	0	0	0
ENSG00000265611.1	NA	NA	NA	NA	0	6.27903	0	1.26103	4.75915	0	2.43799	0	0.992004	0	1.2065	1.08961	0	2.0953	6.61799	4.17694	5.62909	1.11004	0	2.08623	1.98121	4.17949	3.77759	0	2.12149	2.08647	2.08356	3.81386	2.46854	1.22069	2.70756	2.34997	1.70952	4.48476	1.80861	0	0	1.11611	0	1.00501	2.34682	0	0	1.09895	2.26828	1.29249	0	0	6.04047	1.60396	1.10158	2.15357	0.834495	3.03313	3.29951	0	2.34612	7.64482	0	3.71594	0	3.1967	0	0.848716	1.4343	3.1525	1.25804	3.55083	1.41517	0	3.52856	1.47057	2.39086	0.896125	5.83204	0	2.59304	6.59914	5.6204	9.03292	0	3.25319	0	0	0	4.42664	0	3.21059	1.18191	0	1.24654	4.17762	5.2169	5.97693	0.98633	6.12875	7.62571	3.36768	0.948742	0	2.7057	4.99419	2.33303	1.05757	1.31619	2.43195	0	3.91267	1.94391	5.44058	1.1629	4.54473	0	5.06416	7.21912	7.21938	4.36874	0	0	2.01503	0	4.89273	1.02403	0	0.865292	3.06326	2.30824	0	0	4.78643	2.17377	0.996979	2.19826	0	6.89262	0	6.58698	2.44487	0	1.81068	4.53887	0.595924	4.41998	2.48996	0	3.75824	1.23769	4.71943	3.41764	1.93367	0	3.68706	4.31467	3.92664	1.81273	1.39572	4.70436	0	0	2.83211	0	1.24918	0	0	0	7.24053	2.39428	0	1.89518	0	4.50672	0	0	2.30193	0	6.47789	0	4.23772	1.13187	0	0	0	4.29313	1.18931	0	0	3.02342	0.889316	2.11411	2.51613	2.5134	0	3.00867	3.30632	1.15938	2.16752	1.20234	0	0	5.63825	0.893166	1.08866	4.87069	0	0	0	16.3604	0	6.71322	1.72214	0	6.48622	3.09132	0	0	4.37317	2.02638	8.20226	1.41806	1.65482	1.19333	3.44724	0	0	0	1.46429	1.12799	4.86931	0	8.18974	0	0	2.79219	0	2.35971	3.39727	3.01945	1.85782	1.76098	1.43042	6.4615	4.65314	0	3.32847	2.31215	2.88041	1.07633	0	7.49982	1.08448	7.59646	3.27908	0	3.94681	4.30352	0	3.60816	1.66906	16.7642	2.77163	1.47233	1.97598	7.8353	0	3.46588	0	6.84168	0.923776	5.65447	0	6.90992	0	3.41257	2.98035	0	7.74988	3.79411	2.51221	0	0	0	3.2387	0	5.12237	6.4862	7.17287	0	0.897452	2.50243	1.07771
ENSG00000265612.1	ENSG00000265612	MIR4539	miRNA	microRNA 4539	0	0	0	0	0	0	0	0	0	0	0	0	0	0	0	0	0	0	0	0	0	0	0	0	0	0	0	0	0	0	0	0	0	0	0	0	0	0	0	0	0	0	0	0	0	0	0	0	0	0	0	0	0	0	0	0	0	0	0	0	0	0	0	0	0	0	0	0	0	0	0	0	0	0	0	0	0	0	0	0	0	0	0	0	0	0	0	0	0	0	0	0	0	0	0	0	0	0	0	0	0	0	0	0	0	0	0	0	0	0	0	0	0	0	0	0	0	0	0	0	0	3.10038	0	0	0	0	0	0	0	0	0	0	0	0	0	0	0	0	0	0	0	0	0	2.66601	0	0	0	0	0	0	0	0	0	0	0	0	0	0	0	0	0	0	0	0	0	0	0	0	0	0	0	0	0	0	0	0	0	0	0	0	0	0	0	0	0	0	2.12375	0	0	0	0	0	0	0	0	0	0	0	0	0	0	0	0	0	0	0	0	0	0	0	0	0	0	0	0	0	0	0	0	0	0	0	0	0	0	0	0	0	0	0	0	0	0	0	0	0	0	0	0	0	0	0	0	0	0	0	0	0	0	0	0	0	0	0	0	0	0	0	0	0	0	2.14889	0	0	0	3.81071	0	0	0	0	0	0	0	0	0	0	0	0	0	0	0	0	0	3.34949	0	0	0	0	0	0
ENSG00000265614.1	ENSG00000265614		processed_pseudogene	NA	0	0	0	0	0	0	0	0	0	0	0	0	0	0	0	0	0	0	0	0	0	0	0	0	0	0	0	0	0	0	0	0	0	0	0	0	0	0	0	0	0	0	0	0	0	0	0	0	0	0	0	0	0	0	0	0	0	0	0	0	0	0	0	0	0	0	0	0	0	0	0	0	0	0	0	0	0	0	0	0	0	0	0	0	0	0	0	0	0	0	0	0	0	0	0	0	0	0	0	0	0	0	0	0	0	0	0	0	0	0	0	0	0	0	0	0	0	0	0	0	0	0	0	0	0	0	0	0	0	0	0	0	0	0	0	0	0	0	0	0	0	0	0	0	0	0	0	0	0	0	0	0	0	0	0	0	0	0	0	0	0	0	0	0	0	0	0	0	0	0	0	0	0	0	0	0	0	0	0	0	0	0	0	0	0	0	0	0	0	0	0	0	0	0	0	0	0	0	0	0	0	0	0	0	0	0.124118	0	0	0	0	0	0	0	0	0	0	0	0	0	0	0	0	0	0	0	0	0	0	0	0	0	0	0	0	0	0	0	0	0	0	0	0	0	0	0	0	0	0	0	0	0	0	0	0	0	0	0	0	0	0	0	0	0	0	0	0	0	0	0	0	0	0	0	0	0	0	0	0	0	0	0	0	0	0	0	0	0	0	0	0
ENSG00000265615.1	NA	NA	NA	NA	0	0	0	0	0	0	0	0	0	0	0	0	0	0	0	0	0	0	0	0	0	0	0	0	0	0	0	0	0	0	0	0	0	0	0	0	0	1.43402	0	0	0	0	0	0	0	0	0	0	0	0	0	0	0	0	0	0	0	0	0	0	0	0	0	0	0	0	0	0	0	0	0	0	0	0	0	0	0	0	0	0	0	0	0	0	0	0	0	1.44643	0	0	0	0	0	0	0	0	0	0	0	0	0	0	0	0	0	0	0	0	0	0	0	0	0	0	0	0	0	0	0	0	0	0	0	0	0	0	0	0	0	0	0	0	0	0	0	0	0	0	1.1452	0	0	0	0	0	0	0	1.65176	0	0	0	0	0	0	0	0	0	0	0	0	0	0	0	0	0	0	0	0	0	0	0	0	0	0	0	0	0	0	0	0	0	0	0	0	0	0	0	0	0	0	0	0	0	0	0	0	0	0	0	0	0	0	0	0	0	0	0	0	0	0	0	0	0	0	0	0	0	0	0	0	0	0	0	0	0	0	1.88958	0	0	0	0	0	1.54102	0	0	0	0	0	0	0	0	0	0	0	0	0	0	0	0	0	0	0	0	0	0	0	0	0	2.23659	0	0	0	0	0	0	0	0	0	0	0	0	0	0	0	0	0	0	0	0	0	0	0	0	0	0	0	0	0	0	0	0
ENSG00000265616.1	NA	NA	NA	NA	0	0	0	0	0	0	0	0	0	0	0	0	0	0	0	0	0	0	0	0	0	0	0	0	0	0	0	0	0	0	0	0	0	0	0	0	0	0	0	0	0	0	0	0	0	0	0	0	0	0	0	0	0	0	0	0	0	0	0	0	0	0	0	0	0	0	0	0	0	0	0	0	0	0	0	0	0	0	0	0	0	0	0	0	0	0	0	0	0	0	0	0	0	0	0	0	0	0	0	0	0	0	0	0	0	0	0	0	0	0	0	0	0	0	0	0	0	0	0	0	0	0	0	0	0	0	0	0	0	0	0	0	0	0	0	0	0	0	0	0	0	0	0	0	0	0	0	0	0	0	0	0	0	0	0	0	0	0	0	0	0	0	0	0	0	0	0	0	0	0	0	0	0	0	0	0	0	0	0	0	0	0	0	0	0	0	0	0	0	0	0	0	0	0	0	0	0	0	0	0	0	0	0	0	0	0	0	0	0	0	0	0	0	0	0	0	0	0	0	0	0	0	0	0	0	0	0	0	0	0	0	0	0	0	0	0	0	0	0	0	0	0	0	0	0	0	0	0	0	0	0	0	0	0	0	0	0	0	0	0	0	0	0	0	0	0	0	0	0	0	0	0	0	0	0	0	0	0	0	0	0	0	0	0	0	0	0	0	0	0
ENSG00000265617.1	ENSG00000265617	MIR548AG2	miRNA	microRNA 548ag-2	0	0	0	0	0	0	0	0	0	0	0	0	0	0	0	0	0	0	0	0	0	0	0	0	0	0	0	0	0	0	0	0	0	0	0	0	0	0	0	0	0	0	0	0	0	0	0	0	0	0	0	0	0	0	0	0	0	0	0	0	0	0	0	0	0	0	0	0	0	0	0	0	0	0	0	0	0	0	0	0	0	0	0	0	0	0	0	0	0	0	0	0	0	0	0	0	0	0	0	0	0	0	0	0	0	0	0	0	0	0	0	0	0	0	0	0	0	0	0	0	0	0	0	0	0	0	0	0	0	0	0	0	0	0	0	0	0	0	0	0	0	0	0	0	0	0	0	0	0	0	0	0	0	0	0	0	0	0	0	0	0	0	0	0	0	0	0	0	0	0	0	0	0	0	0	0	0	0	0	0	0	0	0	0	0	0	0	0	0	0	0	0	0	0	0	0	0	0	0	0	0	0	0	0	0	0	0	0	0	0	0	0	0	0	0	0	0	0	0	0	0	0	0	0	0	0	0	0	0	0	0	0	0	0	0	0	0	0	0	0	0	0	0	0	0	0	0	0	0	0	0	0	0	0	0	0	0	0	0	0	0	0	0	0	0	0	0	0	0	0	0	0	0	0	0	0	0	0	0	0	0	0	0	0	0	0	0	0	0	0
ENSG00000265618.1	ENSG00000265618		lncRNA	NA	0	0	0	0	0.0372029	0.0480153	0	0	0	0	0	0.0564375	0.000160471	0	0	0	0	0	0	0	0.0501846	0	0	0	0	0	0	0	0.0611383	0	0	0	0	0	0	0	0	0	0.03035	0	0	0	0	0	0	0	0	0	0.0595274	0	0	0	0	0	0	0	0	0	0	0	0	0.0795048	0	0	0.0339798	0	0	0	0	0	0	0	0	0.0249538	0	0	0	0	0.00205578	0	0	0	0	0	0	0	0	0	0	0	0	0	0	0	0	0	0	0	0	0	0	0.138189	0	0	0	0	0.113698	0	0	0	0	0.110549	0	0	0	0	0	0	0.0187035	0	0	0	0	0	0.0197701	0	0	0	0.0251612	0	0	0.0469045	0	0	0	0	0	0	0	0.0857546	0	3.23145e-06	0	0	0	0	0	0	0	0	0	0	0	0	0	0	0	0	0	0	0.0274036	0	0	0	0	0.155315	0	0	0	0	0.0782781	0	0	0	0	0	0	0	0.0264242	0	0.0144978	0	0.0677414	0	0	0	0	0	0	0	0	0	0.0735514	0	0	0	0	0	0	0	0	0	0	0	0	0	0	0.026773	0	0	0.0233194	0	0	0	0	0.00754655	0	0	0	0	0	0	0	0	0	0	0	0	0	0	0	0.0562513	0.0715196	0	0	0	0	0	0	0	0	0.0914285	0.0326086	0	0	0	0	0.0402485	0	0	0	0	0	0	0	0	0	0.102265	0	0	0	0	0	0	0	0	0	0	0.000865251	0	0	0	0	0	0	0	0	0.0593736	0.0386556	0.0365494	0	0	0	0.0322996	0	0	0	0.0492252	0	0
ENSG00000265619.1	NA	NA	NA	NA	0	0	0	0	0	0	0	0	0	0	0	0	0	0	0	0	0	0	0	0	0	0	0	0	0	0	0	0	0	0	0	0	0	0	0	0	0	0	0	0	0	0	0	0	0	0	0	0	0	0	0	0	0	0	0	0	0	0	0	0	0	0	0	0	0	0	0	0	0	0	0	0	0	0	0	0	0	0	0	0	0	0	0	0	0	0	4.20139	0	0	0	0	0	0	0	0	0	0	0	1.33857	0	0	0	0	0	1.65951	1.01789	0	0	0	1.90373	0	0	0	0	0	0	0	0	0	0	0	0	0	0	0	0	0	0	0	0	0	0	0	0	0	0	0	0	0	0	0	0	0	0	0	0	0	0	0	0	0	0	0	0	0	0	0	0	0	0	0	0	0	0	0	0	0	3.09513	0	0	0	0	0	0	0	0	0	0	0	0	0	0	0	0	0	0	0	0	0	0	0	0	0	0	0.752356	0	0	0	0	0	0	0	0	0	0	0.167763	0	0	0	0	0	0	0	0	0	0	1.16925	0	0	0	0	0	0	0	0	0	0	0	0	0	0	0	0	0	0	0	0	0	0	0	0	0	0	0	0	0	0	0	1.49742	0	0	0	0	0	0	0	0	0	0	0	0	0	0	0	0	0	0	0	0	0	0	0	0	0	0	0	0	0	0	0	0	0	0	0	0	0	0	0	0	0
ENSG00000265621.1	NA	NA	NA	NA	0	0	0	0	0	0	0	0	0	0	0	0	0	0	0	0	0	0	0	0	0	0	0	0	0	0	0	0	0	0	0	0	0	0	0	0	0	0	0	0	0	0	0	0	0	0	0	0	0	0	0	0	0	0	0	0	0	0	1.4723	0	0	0	0	0	0	0	0	0	0	0	0.788445	0	0	0	0	0	0	0	0	0	0	0	0	0	0.863246	0	0	0	0	0	0	0	0	0	0	0	0	0	0	0	0	0	0	0	0	0	0	0	0	0	0	0	0	0	0	0	0	0	0	0	0	0	0	1.60782	0	0	0	0	0	0	0	0	0	0	0	0	0	0	0	0	0	0	0	0	0	0	0	0	0	1.64563	0	0	0	0	0	0	0	0	0	0	0	0	0	0	0	0	0	0	0	0	0	0	0	0	0	0	0	0	0	0	0	0	0	0	0	0	0	0	0	0	0	0	0	0	0	0	0	0	0	0	0	0	0	0	0	0	0	0	0	0	0	0	0	0	0	0	0	0	0	0	0	0	0	0	0	0	0	0	0	0	0	0	0	0	0	0	0	0	0	0	0	0	0	0	0	0	0	0	0	0	0	0	0	0	0	0	0	0	0	0	0	0	0	0	0	0	0	0	0	0	0	0	0	0	0	0	0	0	0	0	0	0	0	0	0	0	0	0	0	0
ENSG00000265623.1	ENSG00000265623	MIR3139	miRNA	microRNA 3139	0	0	0	0	0	0	0	0	0	0	0	0	0	0	0	0	0	0	0	0	0	0	0	0	0	4.02108	0	0	0	0	0	0	0	0	0	0	0	0	0	0	0	0	0	0	0	0	0	0	0	0	0	0	0	0	0	0	0	0	0	0	0	0	0	0	0	0	0	0	0	0	0	0	0	0	0	0	0	0	0	0	1.82196	0	0	0	0	0	0	0	0	0	0	0	0	0	0	0	0	0	0	0	0	0	0	0	0	0	0	0	0	0	0	0	0	0	0	0	0	3.50366	0	0	0	0	0	0	0	0	0	0	0	0	0	0	0	0	0	0	0	0	0	0	0	0	0	0	0	0	0	0	0	0	0	0	0	0	0	0	0	0	0	0	0	0	0	0	0	0	0	0	0	0	0	0	0	0	0	0	0	0	0	0	0	0	0	0	0	0	0	0	0	0	0	0	0	0	0	0	0	0	0	0	0	0	0	0	0	0	0	0	0	0	0	0	0	0	0	0	0	0	0	0	0	0	0	0	0	0	0	0	0	0	0	0	0	0	0	0	0	0	0	0	0	0	0	0	4.31727	0	0	0	0	0	0	0	0	0	0	0	0	2.74032	0	0	0	0	0	0	0	0	0	0	0	2.44128	0	0	0	0	0	0	0	0	0	0	0	0	0	0	0	0	0	0	0	0
ENSG00000265625.1	ENSG00000265625		lncRNA	NA	0	0	0	0	0	0.103222	0	0	0	0	0	0.0662095	0.0196296	0	0	0	0	0	0	0	0	0	0	0	0	0	0	0	0	0.0608263	0	0	0	0.0809555	0	0	0.0306065	0.0591391	0	0	0	0	0	0	0.0280743	0	0	0	0.0320694	0	0.0529601	0	0	0	0	0	0	0	0	0	0	0	0	0	0	0	0	0	0	0	0	0	0.130008	0.0268099	0	0	0.0318535	0	0	0	0	0	0	0	0.0423701	0	0	0	0	0	0	0	0	0	0	0	0	0	0	0.0423483	0	0	0.0581778	0.0316015	0.0331564	0	0	0	0	0	0	0	0	0	0.0246827	0	0	0	0	0	0	0	0	0	0.0213031	0	0	0.0351448	0	0	0	0	0	0.103436	0	0	0	0	0	0	0	0.0504633	0	0	0	0	0.0282158	0	0	0	0	0	0	0	0	0	0	0	0	0.103074	0	0	0	0	0	0	0	0	0	0.153794	0	0	0	0	0	0	0	0	0	0.0351272	0.027096	0	0	0	0	0	0	0	0	0	0	0	0.0792157	0	0	0	0	0	0	0	0	0	0	0	0	0	0	0	0	0.0382516	0.0251334	0	0	0	0	0	0	0	0	0	0.0318764	0	0	0.0375789	0	0	0	0.0257923	0	0	0	0	0	0	0	0.0215574	0.0394593	0	0	0	0	0	0.0349236	0.0539645	0.0584575	0	0	0.0431827	0	0	0	0	0	0	0	0	0	0.0413642	0	0	0	0	0	0	0	0	0.0260112	0.0240507	0	0.0360403	0	0	0	0	0	0.0396375	0.0741083	0	0	0	0	0	0	0	0	0	0.0497477	0	0	0
ENSG00000265626.1	ENSG00000265626		processed_pseudogene	NA	0	0	0	0	0	0	0	0	0	0	0	0	0	0	0	0	0	0	0	0	0	0	0	0	0	0	0	0	0	0	0	0	0	0	0	0	0	0	0	0	0	0	0	0	0	0	0	0	0	0	0	0	0	0	0	0	0	0	0	0	1.08727	0	0	0	0	0	0	0	0	0	0	0	0	0	0	0	0	0	0	0	0	0	0	0	0	0	0	0	0	0	0	0	0	0	0	0	0	0	0	0	0	0	0	0	0	0	0	0	0	0	0	0	0	0	0	0	0	0	0	0	0	0	0	0	0	0	0	0	0	0	0	0	0	0	0	0	0	0	0	0	0	0	0	0	0	0	0	0	0	0	0	0	0	0	0	0.589208	0	0	0	0	0	0	0	0	0	0.12035	0	0	0	0	0	0.0647657	0	0	0	0	0	0	0	0	0.855253	0	0	0	0	0	0	0	0	0	0.379025	0	0	0	0	0	0	0	0	0	0	0	0	0	0	0	0	0	0	0	0	0	0	0	0	0	0	0	0	0	0	0	0	0	0	0	0	0	0	0	0	0	0	0	0	0	0	0	0	0	0	0	0	0	0	0	0	0	0	0	0	0	0	0	0	0	0	0	0	0	0	0	0	0	0	0	0	0	0	0	0	0	0	0	0	0	0	0	0	0	1.11263	0	0	0	0	0	0	0	0	0
ENSG00000265627.1	NA	NA	NA	NA	0	0	0	0	0	0	0	0	0	0	0	0	0	0	0	0	0	0	0	0	0	0	0	0	0	0	0	0	0	0	0	0	0	0	0	0	0	1.05242	0	0	0	0	0	0	0	0	0	0	0	0	0	0	0	0	0	0	0	0	0	2.10478	0	0	0	0	0	0	1.00036	0	0	0	0	0	5.89354	0	0	0	0	0	0	0	0	0	0	0	0	0	0	0	0	0	0	0	0	0	0	0	0	0	0	0	0	0	0	0	0	0	2.07664	0	0	0	0	0	0	0	0	0	0	0	0	0	0	0	0	0	0	0	0	0	1.16995	0	0	0	0	0	0	0	0	0	0	0	0	0	0	0	0	0	0	0	0	0	0	0	0	0	0	0	0	0	0	0	0	0	0	0	0	0	0	0	0	0	0	0	0	0	0	0	0	0	0	0	0	0	0	0	0	0	0	0	0	0	0	0	0	0	0	0	0	0	0	0	0	0	0	0	0	0	0	0	0	0	0	0	0.412969	0	0	0	0	0	0	0	1.74246	0	0	0	0	0	0	0	0	0	0	0	0	0	0	0	0	0	0	0	0	0	0	0	0	0	0	0	0	0	0	0	0	0	0	0	0	0	0	3.57658	0	0	0	0	0	0	0	0	0	0	0	0	0	0	0	0	0	0	0	0	0	0	0	0	0	0	0	0	0	0
ENSG00000265630.2	ENSG00000265630		unprocessed_pseudogene	NA	0	0	0	0.711158	0	2.21843	0	0	0	1.58725	3.14671	0	0.456574	0	0	0.617414	0	9.70352	0	1.47177	2.09684	0	0.927773	0	0	0	0	0.759835	1.53998	3.16111	0	0	1.7356	0	0	0	0	0	1.02308	0	0	0	0	0	0	0	0	6.24369	1.16635	0	0	0	0	0	0	0	1.10348	0	2.95636	0	1.09739	0	0	1.94317	0	0.65969	0	0.840317	0	0	0.571587	0	0.118208	0	0	0	1.97324	2.20012	0.334508	1.35508	0.344767	0.668664	0	0	0	0	1.17153	0	2.62903	0	0.525974	0	0	0	6.92463	0	1.55011	0	0.294985	0	3.17984	0.980886	0	0	0	0.536873	0.967316	0	0	1.1151	3.61994	2.75264	0	0	1.15393	0	0	0	0.84608	0	1.58815	0	1.19761	0	0.393596	0	0	0	2.18523	2.3547	2.35403	0	0	0	1.00595	0.632162	1.23882	0	0.514169	0	0	2.21184	1.01472	0	0	0	0	1.90081	1.12781	0	0	0	0.534246	0	0	0	0	0	0.696559	0	1.84723	6.3898	0	0.786028	0	0	0	0	7.52275	0	0	0	0	0	1.62393	3.0537	0.965167	2.44646	0.634437	1.10754	0	0	0	3.07094	2.92712	0	1.89767	0	0	0	0	0	6.78868	1.03888	0.488888	0.386513	0	0.0563448	0	0.584075	0	0.692582	2.36344	1.41507	0	0	0	2.01492	0	0	2.40625	0	0	0	0	0.77026	0	0	0	3.69985	1.32114	0	0	2.1598	0	0	0.681656	3.38723	0	0	0	0	1.18101	1.11275	0	1.6472	0.600024	0.728872	0	1.56003	0	0	3.44109	0	0.971243	0	0	0	0	0	0	4.60873	1.06122	0	7.25417	0	0	3.47342	2.22142	0	0	0	0	2.65512	0.514834	2.44735	0	0	0.440666	0	0.980824	0	0	0	3.0498	0	0	0	0.811834	4.05894	0	1.91124	0	4.39867	1.37399	4.55201	0	1.85753	0	0
ENSG00000265631.1	ENSG00000265631	BNIP3P3	processed_pseudogene	NA	0	0.0449479	0.147381	0	0	0	0	0	0	0	0	0	0	0	0	0	0	0	0	0	0	0	0	0	0	0	0	0	0	0.0663568	0	0	0	0	0	0	0	0	0	0	0.0590799	0	0	0	0	0	0	0	0	0	0	0	0	0.104115	0	0	0	0	0	0	0	0	0	0	0	0	0	0	0	0	0	0	0	0	0	0	0	0	0.0413735	0	0	0.0686995	0	0	0	0	0	0	0	0	0	0	0	0	0	0	0	0	0	0	0	0	0	0	0	0	0	0	0	0	0	0	0	0	0	0	0	0	0	0	0	0	0	0	0	0	0	0	0	0	0	0	0	0.221373	0	0	0	0	0	0	0	0	0	0	0	0	0	0	0	0	0	0	0	0	0	0	0	0	0	0	0	0	0	0	0	0	0	0	0	0.0774105	0	0	0	0	0	0	0	0	0	0	0	0	0	0	0.0472139	0	0	0	0	0	0	0	0	0	0	0	0	0	0	0	0	0	0	0	0	0	0	0	0	0	0	0	0	0	0	0	0	0	0	0	0	0	0	0	0	0	0	0	0	0	0	0	0	0	0	0	0	0	0	0	0	0	0	0	0	0	0	0	0	0	0	0	0	0	0	0	0	0	0	0	0	0	0	0	0	0	0	0	0	0	0.0533419	0	0	0	0	0	0	0	0	0	0	0	0	0	0	0	0	0	0	0
ENSG00000265632.1	NA	NA	NA	NA	0	0	0	0	0	0	0	0	0	0	0	0	0	0	0	0	0	0	0	0	0	0	0	0	0	0	0	0	0	0	0	0	0	0	0	0	0	0.81443	0	0	0	0	0	0	0	0	0	0	0	0	0	0	0	0	0	0	0	0	0	0	0	0	0	0	0	0	0	0	1.10669	0	0	0	0	0	0	0	0	0	0	0	0	0	0	0	0	0	0	0	0	0	0	0	0	0	0	0	0	0	0	0	0	0	0	0	0	0	0	0	0	0	0	0	0	0	0	0	0	0	0	0	0	0	0	0	0	0	0	0	0	0	0	0	0	0	0	0	0	0	0	0	0	0	0	0	0	0	0	0	0	0	0	0	0	0	0	0	0	0	0	0	0	0	0	0	0	0	0	0	0	0	0	0	0	0	0	0	0	0	0	0	0	0	0	0	0	0	0	0	0	0	0	0	0	0.684321	0	0	0	0	0	0	0	0	0	0	0	0	0	0	0	0	0	0	0	0	0	0	0	0	0	0	0	0	0	0	0	0	0	0	0	0	0	0	0	0	0	0	0	0	0	0	0	0	0	0	0	0	0	0	0	0	0	0	0	0	0	0	0	0	0	0	0	0	0	0	0	0	0	0	0	0	0	0	0	0	0	0	0	0	0	0	0	0	0	0	0	0	0	0	0	0
ENSG00000265635.1	ENSG00000265635	MIR3612	miRNA	microRNA 3612	0	0	0	0	0	0	0	0	0	0	0	0	0	0	0	0	0	0	0	0	0	0	0	0	0	0	0	0	0	0	0	0	0	0	0	0	0	0	0	0	0	0	0	0	0	0	0	0	0	0	0	0	0	0	0	0	0	0	0	0	0	0	0	0	0	0	0	0	0	0	0	0	0	0	0	0	0	0	0	0	0	0	0	0	0	0	0	0	0	0	0	0	0	0	0	0	0	0	0	0	0	0	0	0	0	0	0	0	0	0	0	0	0	0	0	0	0	0	0	0	0	0	0	0	0	0	0	0	0	0	0	0	0	0	0	0	0	0	0	0	0	0	0	0	0	0	0	0	0	0	0	0	0	0	0	0	0	0	0	0	0	0	0	0	0	0	0	0	0	0	0	0	0	0	0	0	0	0	0	0	0	0	0	0	0	0	0	0	0	0	0	0	0	0	0	0	0	0	0	0	0	0	0	0	0	0	0	0	0	0	0	0	0	0	0	0	0	0	0	0	0	0	0	0	0	0	0	0	0	0	0	0	0	0	0	0	0	0	0	0	0	0	0	0	0	0	0	0	0	0	0	0	0	0	0	0	0	0	0	0	0	0	0	0	0	0	0	0	0	0	0	0	0	0	0	0	0	0	0	0	0	0	0	0	0	0	0	0	0	1.81648
ENSG00000265636.1	NA	NA	NA	NA	0	2.01507	0	0	1.81357	0	2.76571	0	0	1.61725	0	0	0	0	0	0.951826	0	0	0	0	0	1.57704	0	1.19148	0	0	0	1.43213	2.79833	1.38395	0	0	0	0	2.00574	0	0	0	0	0	0	0	0	0	0	0	1.85	0	0	1.827	2.49843	0	0	0	0	0	0	4.31445	0	0	0	1.83386	0	0	0	0	0	1.33195	0	1.99466	0	0	0	1.02612	2.65326	0	0	0	0	0	0	1.2284	4.12705	0	0	0	3.0995	2.41946	0	3.54033	1.44337	0	1.1796	0	1.12074	0	2.43237	0	0	1.84661	0	0	0	0	0	8.1263	0	0	0	1.55863	0	0	8.12622	0	0	0	3.2902	0	0	0	0	0	0	2.85746	0	0	0	0	0	1.75401	0	2.19996	0	0	0	0	1.4804	2.77236	0	0	0	0	0	0	0	1.09025	0	0	0	0	0	0	1.25137	0.891823	0	1.57675	5.27032	1.34742	0	0	0	4.17775	0	0	0	0	0	0	0	0	1.27189	0	14.3017	0	1.29127	4.34379	0	0	0	0	0	0	0	0	0	0	0	0	0	0	0	0	0	0	0	0	0	0	0	0	0	0	1.34787	3.60351	0	1.197	0	0	0	13.0402	0	0	0	0	0	0	0	0	0	1.84924	3.94842	0	0	0	3.35819	0	1.24871	0	3.49514	4.53221	0	1.26418	6.36665	0	1.35157	0	0	0	3.91671	1.63189	1.48173	0	0	0	0	3.30387	0	0	0	0	0	0	0	0	1.21585	0	1.41531	0	0	0	1.6103	3.32434	0	3.81884	1.2921	0	0	2.0774	0	0	0	0	1.28766	0	0	0	1.06179	0	0	0	0	0	0	0	0.828407	8.16837	0	0	1.40521	0
ENSG00000265637.1	NA	NA	NA	NA	0	0.641641	0	0	0	0	0	0	0	0.605848	0	2.20413	0	12.2242	0	0	0	0	0	0	0	0	0	0	0	0	0	0	0	1.9543	0	0	0	0	0	0	0	0	0	0	0	0	0	0	0	0	0	0	4.39555	0	0	0	0	0	0	0	0	0	0	1.4241	0	6.52103	0	0	0	0	0	0	0	0	0	0	0	0	0	0	0	11.3478	0	0	0	0	0	4.51891	0	0	0	0	0	0	0	0	3.6011	0	0	0	0	0	0	0	0	0	0	0	2.63619	0	0	0	0	5.3658	0	2.80361	0	0	0	0	0	0	0	0	0	0	0.890975	0	0	0	0	2.41441	1.75602	0	0	0	0	0	0	0	0	0	0	0	2.07184	0	0	0	0	0	0	0	0	0	0	0	0	0	0	0	0	0	0	0	0	0	0	0	0	5.25846	0	0	0	0	0	0	0	0	0	0	0	0	0	2.2079	0	0	0	1.97354	0	0	4.91809	0	0	0	0	0	0	0	0	0	0	0	0	0	0	0	0	0	0	0	0	0	0	0	0	0	0	0	0	0	0	2.03355	0	0	0	0	0	0	0	0	0	0	0	0	0	0	0	0	0	0	0	0	0	0	0	0	0	0	0	0	0	0	0	0	0	0	0	0	0	0	0	2.56613	0	0	0	0	0	0	0.0153185	0	0	0	0	0	0	0	0	0	0	0	0	0	0	0	0	0	0	0	0	0	0	0	2.06196	0
ENSG00000265638.1	NA	NA	NA	NA	0	0	0	0	0	0	0	0	0	0	0	0	0	0	0	0	0	0	0	0	0	0	0	0	0	0	0	0	0	0	0	0	0	0	0	0	0	0	0	0	0	0	0	0	0	0	0	0	0	0	0	0	0	0	0	0	0	0	0	0	0	0	0	0	0	0	0	0	0	0	0	0	0	0	0	0	0	0	0	0	0	0	0	0	0	0	0	0	0	0	0	0	0	0	0	0	0	0	0	0	0	0	0	0	0	0	0	0	0	0	0	0	0	0	0	0	0	0	0	0	0	0	0	0	0	0	0	0	0	0	0	0	0	0	0	0	0	0	0	0	0	0	0	0	0	0	0	0	0	0	0	0	0	0	0	0	0	0	0	0	0	0	2.21021e-05	0	0	0	0	0	0	0	0	0	0	0	0	0	0	0	0	0	0	0	0	0	0	0	0	0	0	0	0	0	0	0	0	0	0	0	0	0	0	0	0	0	0	0	0	0	0	0	0	0	0	0	0	0	0	0	0	0	0	0	0	0	0	0	0	0	0	0	0	0	0	0	0	0	0	0	0	0	0	0	0	0	0	0	0	0	0	0	0	0	0	0	0	0	0	0	0	0	0	0	0	0	0	0	0	0	0	0	0	0	0	0	0	0	0	0	0	0	0	0	0	0	0	0	0	0	0	0
ENSG00000265639.1	ENSG00000265639		processed_pseudogene	NA	0	0	0	0	0	0	0	0	0	0	0	0	0	0	0	0	0	0	0	0	0	0	0	0	0	0	0	0	0	0	0	0	0	0	0	0	0	0	0	0	0	0	0	0	0	0	0	0	0	0	0	0	0	0	0	0	0	0	0	0	0	0	0	0	0	0	0	0	0	0	0	0	0	0	0	0	0	0	0	0	0	0	0	0	0	0	0	0	0	0	0	0	0	0	0	0	0	0	0	0	0	0	0	0	0	0	0	0	0	0	0	0	0	0	0	0	0	0	0	0	0	0	0	0	0	0	0	0	0	0	0	0	0	0	0	0	0	0	0	0	0	0	0	0	0	0	0	0	0	0	0	0	0	0	0	0	0	0	0	0	0	0	0	0	0	0	0	0	0	0	0	0	0	0	0	0	0	0	0	0	0	0	0	0	0	0	0	0	0	0	0	0	0	0	0	0	0	0	0	0	0	0	0	0	0	0	0	0	0	0	0	0	0	0	0	0	0	0	0	0	0	0	0	0	0	0	0	0	0	0	0	0	0	0	0	0	0	0	0	0	0	0	0	0	0	0	0	0	0	0	0	0	0	0	0	0	0	0	0	0	0	0	0	0	0	0	0	0	0	0	0	0	0	0	0	0	0	0	0	0	0	0	0	0	0	0	0	0	0	0
ENSG00000265641.1	ENSG00000265641	MIR3929	miRNA	microRNA 3929	0	0	0	0	0	0	0	0	0	0	0	0	0	0	0	0	0	0	0	0	0	0	0	0	0	0	0	0	0	0	0	0	0	0	0	0	0	0	0	0	0	0	0	0	0	0	0	0	0	0	0	0	0	0	0	0	0	0	0	0	0	0	0	0	0	0	0	0	0	0	0	0	0.0310999	0	0	0	0	0	0	0	0	0	0	0	0	0	0	0	0	0	0	0	0	0	0	0	0	0	0	0	0	0	0	0	0	0	0	0	0	0	0	0	0	0	0	0	0	0	0	0	0	0	0	0	0	0	0	0	0	0	0	0	0	0	0	0	0	0	0	0	0	0.104517	0	0	0	0	0	0	0	0	0	0	0	0	0	0	0	0	0	0	0	0	0	0	0	0	0	0	0	0	0	0	0	0	0	0	0	0	0	0	0	0	0	0	0	0	0	0	0	0	0	0	0	0	0	0	0	0	0	0	0	0	0	0	0	0	0	0	0	0	0	0	0	0	0	0	0	0	0	0	0	0	0	0	0	0	0	0	0	0	0	0	0	0	0	0	0.916563	0	0	0	0	0	0	0	0	0	0	0	0	0	0	0	0	0	0	3.52398	0	0	0	0	0	0	0	0	0	0	0	0	0	0	0	0	0	0	0	0	0	0	0	0	0	0	0	0	0	0	0	0	0	0
ENSG00000265642.1	NA	NA	NA	NA	0	0	0	0	0	0	0	0	0	0	0	0	0	0	0	0	3.76023	0	0	0	0	0	0	0	0	0	0	0	0	0	0	0	0	0	0	0	0	0	0	0	0	0	0	0	0	0	0	0	0	0	0	0	0	0	0	0	0	0	0	0	0	0	0	0	0	0	0	0	0	0	0	0	0	0	0	0	0	0	0	0	0	0	0	0	0	0	0	0	0	0	0	0	0	0	0	0	0	0	0	0	0	0	0	0	0	0	0	0	0	0	0	0	0	0	0	0	0	0	0	0	0	0	0	0	0	0	0	0	0	0	0	0	0	0	0	0	0	0	0	0	0	0	0	0	0	0	0	0	0	0	0	0	0	0	0	0	0	0	0	0	0	0	0	0	0	0	0	0	0	0	0	0	0	0	0	0	0	0	0	0	0	0	0	0	0	0	0	0	0	0	0	0	0	0	0	0	0	0	0	0	0	0	0	0	7.02754	0	0	0	0	0	0	0	0	0	0	0	0	0	0	0	0	0	0	0	0	0	0	0	0	0	0	0	0	0	0	0	0	0	0	0	0	0	2.64055	0	0	0	0	0	0	0	0	0	0	0	0	0	0	0	0	0	0	0	0	0	0	0	0	0	0	0	0	0	0	0	0	0	0	0	0	0	0	0	0	0	0	0	0	0	0	0
ENSG00000265643.1	ENSG00000265643		lncRNA	NA	0	0	0	0	0	0	0	0	0	0	0	0	0	0	0	0	0	0	0	0.180328	0	0	0	0	0	0	0	0	0	0	0	0	0	0.128544	0	0.115894	0	0.105162	0	0	0	0	0	0	0.100998	0	0	0	0	0.068769	0.0940594	0	0	0.140237	0	0.108498	0	0	0	0	0	0.133922	0	0	0	0	0	0	0	0	0	0	0	0	0.0933836	0	0	0	0	0	0	0	0	0	0	0	0	0	0	0	0	0	0	0	0	0	0	0	0	0	0	0	0.105142	0	0	0	0.153322	0	0	0	0	0.12398	0	0	0	0	0	0	0	0	0	0	0	0	0	0	0	0	0	0	0	0	0	0	0	0	0	0	0	0	0	0	0	0	0	0	0	0	0	0	0	0	0	0	0	0	0	0.10134	0	0.1201	0	0	0	0	0	0	0	0	0	0.198241	0.187533	0	0	0.0927745	0	0	0	0	0	0	0	0	0	0.105762	0	0	0	0	0	0.208591	0	0	0	0	0	0	0	0	0	0	0	0	0	0	0	0	0	0	0	0	0	0	0	0	0	0	0	0	0	0	0	0	0	0	0	0	0.182446	0.0825844	0	0	0	0	0	0	0	0	0.130474	0	0	0	0	0	0	0.0869525	0	0	0	0	0	0	0	0	0	0	0	0	0.0955842	0	0	0	0	0	0	0	0	0	0	0	0	0	0.0797331	0	0	0	0	0	0	0	0	0	0	0	0	0	0	0	0	0	0	0
ENSG00000265644.1	ENSG00000265644		lncRNA	NA	0	0	0	0	0	0	0	0	0	0	0	0	0	0	0	0	0	0	0	0	0	0	0	0	0	0	0	0	0	0	0	0	0	0	0	0	0	0	0	0	0	0	0	0	0	0	0	0	0	0	0	0	0	0	0	0	0	0	0	0	0	0	0	0	0	0	0	0	0	0	0	0	0	0	0	0	0	0	0	0	0	0	0	0	0	0	0	0	0	0	0	0	0	0	0	0	0	0	0	0	0	0	0	0	0	0	0	0	0	0	0	0	0	0	0	0	0	0	0	0	0	0	0	0	0	0	0	0	0	0	0	0	0	0	0	0	0	0	0	0	0	0	0	0	0	0	0	0	0	0	0	0	0	0	0	0	0	0	0	0	0	0	0	0	0	0	0	0	0	0	0	0	0	0	0	0	0	0	0	0	0	0	0	0	0	0	0	0	0	0	0	0	0	0	0	0	0	0	0	0	0	0	0	0	0	0	0	0	0	0	0	0	0	0	0	0	0	0	0	0	0	0	0	0	0	0	0	0	0	0	0	0	0	0	0	0	0	0	0	0	0	0	0	0	0	0	0	0	0	0	0	0	0	0	0	0	0	0	0	0	0	0	0	0	0	0	0	0	0	0	0	0	0	0	0	0	0	0	0	0	0	0	0	0	0	0	0	0	0	0
ENSG00000265645.1	NA	NA	NA	NA	0	0	0	0	0	0	0	0	1.67532	0	0	0	0	0	0	0	0	0	0	0	0	0	0	0	0	0	0	0	0	0	0	0	0	0	0	0	0	0	0	0	0	0	0	0	0	0	0	0	0	0	0	0	0	0	0	0	0	0	0	0	0	0	0	0	0	0	0	0	0	0	0	0	0	0	0	0	0	0	0	0	0	0	0	0	0	0	0	0	0	0	0	0	0	0	0	0	0	0	0	0	0	0	0	0	0	0	0	0	0	0	0	0	0	0	0	0	0	0	0	0	0	0	0	0	0	0	0	0	0	0	0	0	0	0	0	0	0	0	0	0	0	0	0	0	0	0	0	0	0	0	0	0	0	0	0	0	0	0	0	0	0	0	0	0	0	0	0	0	0	0	0	0	0	0	0	0	0	0	0	0	0	0	0	0	0	0	0	0	0	0	0	0	0	0	0	0	0	0	0	0	0	0	0	0	0	0	0	0	0	0	0	0	0	0	0	0	0	0	0	0	0	0	0	0	0	0	0	0	0	0	0	0	0	0	0	0	0	0	0	0	0	0	0	0	0	0	0	0	0	0	0	0	0	0	0	0	0	0	0	0	0	0	0	0	0	0	0	0	0	0	0	0	0	0	0	0	0	0	0	0	0	0	0	0	0	0	0	0	0	0
ENSG00000265646.2	ENSG00000265646	TUFMP1	processed_pseudogene	NA	0	0	0	0	0	0	0	0	0	0	0	0.0500463	0	0	0	0.0173928	0	0	0	0	0	0	0	0.0199928	0	0.020039	0	0	0.0495427	0	0	0	0.0464555	0	0.0185269	0.0283605	0.0458676	0	0.0493122	0.0183007	0.0210342	0.0268799	0	0	0.0208715	0	0	0.0791463	0	0.0163759	0	0	0	0	0.124915	1.54426	0	0	0	0.0340076	0.0706192	0	0	0	0.110301	0	0	0.0454296	0	0.0370769	0	0	0	0	0	0	0	0	0.0145408	0.0824221	0.0194555	0	0	0	0.0318463	0	0	0	0	0	0	0.0261405	0	0	0	0	0	0	0	0	0.0290085	0	0	0	0.0747455	0	0	0	0.0414624	0	0	0.0299581	0	0	0	0.0371917	0	0	0	0	0	0.0282551	0	0.0508413	0	0.0218168	0.0422186	0.0264521	0	0	0	0.0189027	0	0	0	0	0	0	0.0186208	0	0	0.012635	0.0300515	0	0	0.0722413	0	0.127242	0	0.0212545	0	0	0	0	0.0706114	0	0	0	0	0	0.0213112	0	0	0	0	0	0	0.0906634	0	0.023117	0	0.022381	0	0	0	0	0	0	0	0.0262623	0.0204531	0	0	0	0	0	0.0822066	0.0401399	0	0	0.0549458	0.0369572	0	0.0163188	0	0	0	0.0231483	0	0.0278004	0	0.235676	0.0202474	0.0580499	0	0	0.0228465	0.0431281	0.0460411	0.0851866	0.0377406	0	0.0219268	0	0	0	0	0	0.0303291	0	0	0	0	0	0.0295616	0	0.0406217	0	0	0	0.054322	0	0	0	0	0	0	0	0	0	0	0	0.0529121	0.0203184	0	0.0591414	0	0	0.0223094	0	0	0	0	0	0	0	0.0481797	0	0	0	0	0	0	0	0	0	0.0194356	0	0	0	0	0.0376416	0.0220444	0.0859014	0.0225444	0.0297477	0.0185767	0.0432265	0.0229536	0	0	0	0	0	0.0448927	0	0.0374631	0	0	0
ENSG00000265647.1	NA	NA	NA	NA	0	0	0	0	0	5.13714	0	0.424483	0	0	0	0	0	0	0	0	0	0	0	0	0	3.16989	1.83594	0	0	0	0	0	0	0	0	3.2119	0	0	0	0	0	0	0	0	0	0	0	0	2.70589	0	0	4.17472	0	0	5.40551	0	0	0	5.71786	0	3.37468	2.8139	0	0	0	0	0	0	0	0	0	0	0	0	0	0	0	0	0	0	0	0	0	0	0	0	0	0	2.2273	0	0	0	0	0	0	0	0	0	0	0	0	0	0	0	5.77017	0	1.60071	2.28358	0	0	0	0	0	0	0.00539198	0	0	0	1.65706	2.56335	0	0	0	0	0	0	0	0	0	0	0	0	0	0	0	0	0.951862	0	0	0	0	0	0	0	0	0	0	0	0	0	0	0	0	0	0	0	3.0414	0	0	0	0	0	0	1.92524	0	0	0	0	0	2.38472	3.95943	0	0	0	0	2.55504	0	0	0	0	5.91998	0	0	0	0	0	0	0	0	0	6.10442	0	1.41249	0	0	0	0	0	0	0	0	0	0	0	0	3.7812e-05	0	0	0	0	1.87315	0	0	0	0.939065	0	0	0	2.8287	0	0	0	0	0	0	0	0	0	0	0	0	0	0	0	0	0	0	0	0	0	0	0	0	0	0	0	1.80272	0	0	0	0	0	0	0	0	0	0	0	0	3.74491	0	0	0	0	0.382562	0	0	0	0	0	0	1.24256	0	2.03618	0	0	0	0	0	0	0	2.00607	0	0	0	0.93593	0	0	0	0	0	0	0	0
ENSG00000265648.2	ENSG00000265648	RN7SL279P	misc_RNA	NA	0	0	0	0	0	0	0	0.279682	0	0	0	0	0.146156	0	0	0	0	0.190639	0	0.774032	0	0	0	0	0	0	0	0.221072	0	0	0	0	0	0	0	0	0	0	0	0	0	0	0	0	0	0.228883	0	0	0	0.08691	0.077105	0	0	0	0	0	0.192136	0.335879	0	0	0	0	0	0.42985	0	0	0	0	0	0	0.13427	0.254885	0	0	0	0	0.413836	0	0	0.271101	0	0	0	0	0	0	0	0	0.19021	0	0	0	0	0	0	0.270475	0.0655983	0	0	0	0.25156	0	0.199351	0	0	0	0	0.324538	0	0	0.220835	0	0	0.215955	0	0	0	0	0	0	0	0	0	0	0	0	0	0	0	0	0	0	0	0	0.218165	0	0	0	0	0	0	0	0	0	0	0	0	0.354421	0	0	0	0	0	0	0	0	0	0.216942	0	0	0	0	0	0.362176	0	0.61538	0.199435	0	0.152204	0.302845	0.197078	0	0.449537	0	0	0	0	0	0	0	0	0	0	0	0	0	0	0	0	0	0	0	0	0	0	0	0.421783	0	0.712187	0	0	0	0	0	0	0	0	0	0	0	0	0	0	0	0	0	0	0	0	0	0	0	0	0	0	0	0	0	0	0	0	0	0	0	0.425622	0	0	0	0	0	0	0.380859	0.211116	0	0	0	0	0	0	0	0	0.268943	0	0	0	0	0	0.299986	0	0	0	0	0	0	0	0	0.188217	0	0	0	0	0	0	0	0	0	0	0	0	0.216342	0	0	0	0	0	0	0	0	0	0
ENSG00000265649.1	NA	NA	NA	NA	0	0	0	0	0	0	0	0	0	0	0	0	0	0	0	0	0	0	0	0	0	0	0	0	0	0	0	0	0	0	0	0	0	0	0	0	0	0	0	0	0	0	0	0	0	0	0	0	0	0	0	0	0	0	0	0	0	0	0	0	0	0	0	0	0	0	0	0	0	0	0	0	0	0	0	0	0	0	0	0	0	0	0	0	0	0	0	0	0	0	0	0	0	0	0	0	0	0	0	0	0	0	0	0	0	0	0	0	0	0	0	0	0	0	0	0	0	0	0	0	0	0	0	0	0	0	0	0	0	0	0	0	0	0	0	0	0	0	0	0	0	0	0	0	0	0	0	0	0	0	0	0	0	0	0	0	0	0	0	0	0	0	0	0	0	0	0	0	0	0	0	0	0	0	0	0	0	0	0	0	0	0	0	0	0	0	0	0	0	0	0	0	0	0	0	0	0	0	0	0	0	0	0	0	0	0	0	0	0	0	0	0	0	0	0	0	0	0	0	0	0	0	0	0	0	0	0	0	0	0	0	0	0	0	0	0	0	0	0	0	0	0	0	0	0	0	0	0	0	0	0	0	0	0	0	0	0	0	0	0	0	0	0	0	0	0	0	0	0	0	0	0	0	0	0	0	0	0	0	0	0	0	0	0	0	0	0	0	0	0
ENSG00000265650.1	NA	NA	NA	NA	0	0	0	0	0	0	0	0	0	0	0	0	0	0	0	0	0	0	0	0	0	0	0	0	0	0	0	0	0	0	0	0	0	0	0	0	0	6.65692	0	0	0	0	0	0	0	0	0	0	0	0	0	0	0	0	0	0	0	0	0	0	0	0	0	0	0	0	0	0	0	0	0	0	0	0	0	0	0	0	0	0	0	0	0	0	0	0	0	0	0	0	0	0	0	0	0	0	0	0	0	0	0	0	0	0	0	0	0	0	0	0	0	0	0	0	0	0	0	3.35083	0	0	0	0	0	0	0	0	0	0	0	0	0	0	0	0	0	0	0	0	0	0	0	0	0	0	0	0	0	0	0	0	0	0	0	0	0	0	0	0	0	0	0	0	0	0	0	0	0	0	0	0	0	0	0	0	0	0	0	0	0	0	0	0	0	0	0	0	0	0	0	0	0	0	0	0	0	0	0	0	0	0	0	0	0	0	0	0	0	0	0	0	0	0	0	0	0	0	0	0	0	0	0	0	0	0	0	0	0	0	0	0	0	0	0	0	0	0	0	0	0	0	0	0	0	0	0	0	0	0	0	0	0	0	0	0	0	5.59698	0	2.70385	0	0	0	0	0	0	0	0	0	0	0	0	0	0	0	0	0	0	0	0	0	0	0	0	0	0	0	0	0	0	0	0
ENSG00000265653.1	ENSG00000265653	MIR548AK	miRNA	microRNA 548ak	0	0	0	0	0	0	0	0	0	0	0	0	0	0	0	0	0	0	0	0	0	0	0	0	0	0	0	0	0	0	0	0	0	0	0	0	0	0	0	0	0	0	0	0	0	0	0	0	0	0	0	0	0	0	0	0	0	0	0	0	0	0	0	0	0	0	0	0	0	0	0	0	0	0	0	0	0	0	0	0	0	0	0	0	0	0	0	0	0	0	0	0	0	0	0	0	0	0	0	0	0	0	0	0	0	0	0	0	0	0	0	0	0	0	0	0	0	0	0	0	0	0	0	0	0	0	0	0	0	0	0	0	0	0	0	0	0	0	0	0	0	0	0	0	0	0	0	0	0	0	0	0	0	0	0	0	0	0	0	0	0	0	0	0	0	0	0	0	0	0	0	0	0	0	0	0	0	0	0	0	0	0	0	0	0	0	0	0	0	0	0	0	0	0	0	0	0	0	0	0	0	0	0	0	0	0	0	0	0	0	0	0	0	0	0	0	0	0	0	0	0	0	0	0	0	0	0	0	0	0	0	0	0	0	0	0	0	0	0	0	0	0	0	0	0	0	0	0	0	0	0	0	0	0	0	0	0	0	0	0	0	0	0	0	0	0	0	0	0	0	0	0	0	0	0	0	0	0	0	0	0	0	0	0	0	0	0	0	0	0
ENSG00000265654.1	NA	NA	NA	NA	0	0	0	0	0	0	0	0	0	0	0	0	0	0	0	0	0	0	0	0	0	0	0	0	0	0	0	0	0	0	0	0	0	0	0	0	0	0	0	0	0	0	0	0	0	0	0	0	0	0	0	0	0	0	0	0	0	0	0	0	0	0	0	0	0	0	0	0	0	0	0	0	0	0	0	0	0	0	0	0	0	0	0	0	0	0	0	0	0	0	0	0	0	0	0	0	0	0	0	0	0	0	0	1.90488	0	0	0	0	0	0	0	0	0	0	0	0	0	0	0	0	0	0	0	0	0	0	0	0	0	0	0	0	0	0	0	0	0	0	0	0	0	0	0	0	0	0	0	0	0	0	0	0	0	0	0	0	0	0	0	0	0	0	0	0	0	0	0	0	0	0	0	0	0	0	0	0	0	0	0	0	0	0	0	0	0	0	0	0	0	0	0	0	0	0	0	0	0	0	0	0	0	0	0	0	0	0	0	0	0	0	0	0	0	0	0	0	0	0	0	0	0	0	0	0	0	0	0	0	0	0	0	0	0	0	0	0	0	0	0	0	0	0	0	0	0	0	0	0	0	0	0	0	0	0	0	0	0	0	0	0	0	0	0	0	0	0	0	0	0	0	0	0	0	0	0	0	0	0	0	0	0	0	0	0	0	0	0	0	0	0
ENSG00000265655.1	NA	NA	NA	NA	0	0	0	0	0	0	0	0	0	0	0	0	0	0	0	0	0	0	0	0	0	0	0	0	0	0	0	0	0	0	0	0	0	0	0	0	0	0	0	0	0	0	0	0	0	0	0	0	0	0	0	0	0	0	0	0	0	0	0	0	0	0	0	0	0	0	0	0	0	0	0	0	0	0	0	0	0	0	0	0	0	0	0	0	0	0	0	0	0	0	0	0	0	0	0	0	0	0	0	0	0	0	0	0	0	0	0	0	0	0	0	0	0	0	0	0	0	0	0	0	0	0	0	0	0	0	0	0	0	0	0	0	0	0	0	0	0	0	0	0	0	0	0	0	0	0	0	0	0	0	0	0	0	0	0	0	0	0	0	0	0	0	0	0	0	0	0	0	0	0	0	0	0	0	0	0	0	0	0	0	0	0	0	0	0	0	0	0	0	0	0	0	0	0	0	0	0	0	0	0	0	0	0	0	0	0	0	0	0	0	0	0	0	0	0	0	0	0	0	0	0	0	0	0	0	0	0	0	0	0	0	0	0	0	0	0	0	0	0	0	0	0	0	0	0	0	0	0	0	0	0	0	0	0	0	0	0	0	0	0	0	1.72455	0	0	0	0	0	0	0	0	0	0	0	0	0	0	0	0	0	0	0	0	0	0	0	0	0	0	0	0
ENSG00000265656.1	ENSG00000265656		lncRNA	NA	0	0	0	0	0	0	0	0	0	0	0	0	0	0	0	0.0713331	0	0	0	0	0	0	0	0	0	0	0	0	0	0	0	0.202131	0	0	0	0	0.0972006	0.495835	0.0983554	0	0	0	0	0	0.0953622	0	0	0	0	0	0	0	0	0	0	0	0	0	0	0	0	0.127392	0	0	0	0	0	0	0.10937	0	0	0	0	0	0	0	0	0	0	0	0	0	0	0	0	0	0	0.0934181	0	0	0	0	0	0	0	0	0	0.170002	0	0	0	0	0	0	0	0	0	0	0	0	0	0	0	0	0	0	0	0.120368	0	0	0	0	0	0	0	0	0	0.107725	0	0	0	0	0	0	0	0	0	0	0	0	0	0.211434	0	0	0	0	0	0	0	0	0	0	0	0	0	0	0	0	0	0.113448	0	0	0	0	0	0	0	0	0.0703739	0.282144	0	0	0	0	0	0	0	0	0	0.114601	0	0	0	0.196098	0	0	0	0	0	0.197995	0	0	0.121764	0	0	0	0	0	0	0	0	0	0	0	0	0	0	0	0	0	0	0	0	0	0	0	0	0.104599	0	0	0.104017	0	0	0	0	0	0	0	0	0	0	0	0	0	0	0	0.618299	0	0	0	0	0	0	0	0	0	0	0	0	0	0	0.126273	0	0	0	0.500726	0	0	0	0	0	0.085057	0	0	0	0.211044	0	0.162674	0.0868464	0	0	0.148691	0.0892418	0	0	0	0	0	0	0	0	0.167242	0	0	0.0600254	0	0	0	0	0
ENSG00000265657.1	ENSG00000265657	MIR3151	miRNA	microRNA 3151	0	0	0	0	0	0	0	0	0	0	0	0	0	0	0	0	0	0	0	0	0	0	0	0	0	0	0	0	0	0	0	0	0	0	0	0	0	0	0	0	0	0	0	0	0	0	0	0	0	0	0	0	0	0	0	0	0	0	0	0	0	0	0	0	0	0	0	0	0	0	0	0	0	0	0	0	0	0	0	0	0	0	0	0	0	0	0	0	0	0	0	0	0	0	0	0	0	0	0	0	0	0	0	0	0	0	0	0	0	0	0	0	0	0	0	0	0	0	0	0	0	0	0	0	0	0	0	0	0	0	0	0	0	0	0	0	0	0	0	0	0	0	0	0	0	0	0	0	0	0	0	0	0	0	0	0	0	0	0	2.39178	0	0	0	0	0	0	0	0	0	0	0	0	0	0	0	0	0	0	0	0	0	0	0	0	0	0	0	0	0	0	0	0	0	0	0	0	0	0	0	0	0	0	0	0	0	0	0	0	0	0	0	0	0	0	0	0	0	0	0	0	0	0	0	0	0	0	0	0	0	0	0	0	0	0	0	0	0	0	0	0	0	0	0	0	0	0	0	0	0	0	0	0	0	0	0	0	0	2.74032	0	0	0	0	0	0	0	0	0	0	0	0	0	0	0	0	0	0	0	0	0	0	0	0	0	0	0	0	0	0	0	0
ENSG00000265658.6	ENSG00000265658	MIR3690	miRNA	microRNA 3690	0	0	0	0	0	0	0	0	0	0	0	0	0	0	0	0	0	0	0	0	0	0	0	0	0	0	0	0	0	0	0	0	0	0	0	0	0	0	0	0	0	0	0	0	0	0	0	0	0	0	0	0	0	0	0	0	0	0	0	0	0	0	0	0	0	0	0	0	0	0	0	0	0	0	0	0	0	0	0	0	0	0	0	0	0	0	0	0	0	0	0	0	0	0	0	0	0	0	0	0	0	0	0	0	0	0	0	0	0	0	0	0	0	0	0	0	0	0	0	0	0	0	0	0	0	0	0	0	0	0	0	0	0	0	0	0	0	0	0	0	0	0	0	0	0	0	0	0	0	0	0	0	0	0	0	0	0	0	0	0	0	0	0	0	0	0	0	0	0	0	0	0	0	0	0	0	0	0	0	0	0	0	0	0	0	0	0	0	0	0	0	0	0	0	0	0	0	0	0	0	0	0	0	0	0	0	0	0	0	0	0	0	0	0	0	0	0	0	0	0	0	0	0	0	0	0	0	0	0	0	0	0	0	0	0	0.838234	0	0	0	0	0	0	0	0	0	0	0	0	0	0	0	0	0	0	0	0	0	0	0	0	0	0	0	0	0	0	0	0	0	0	0	0	0	0	0	0	0	0	0	0	0	0	0	0	0	0	0	0	0	0
ENSG00000265660.1	ENSG00000265660	MIR4664	miRNA	microRNA 4664	0	0	0	0	0	0	0	0	0	0	0	0	1.64301	0	0	0	4.49126	1.68944	0	0	0	0	0	0	0	0	0	0	0	0	12.0742	0	0	0	1.33098	0	0	0	0	0	0	0	0	0	1.22634	0	0	0	0	0	1.46815	0	0	0	0	0	0	0	0	0	0	0	0	3.01376	0	0	1.56915	0	0	0	0	0	0	0	0	7.51831	0	0	0	0	0	0	0	0	0	0	0	0	2.22153	0	0	4.19388	0	0	0	0	0	0	0	0	0	0	0	0	0	0	0	0	0	0	0	0	0	0	0	0	0	0	0	0	0	0	0	0	0	0	0	0	0	0	0	1.71293	0	0	0	0	0	0	0	3.72531	0	0	0	0	2.86604	0	0	0	0	0	0	0	0	0	0	0	0	0	0	0	0	0	0	0	0	0	0	0	0	6.77243	0	0	0	0	0	0	2.65405	0	0	0	0	0	0	0	0	0	0	0	0	0	0	0	0	0	0	0	0	0	0	0	0	0	0	0	0	0	0	0	0	0	0	0	0	0	0	0	0	0	0	0	1.88739	0	0	0	0	0	0	0	0	0	0	0	0	0	0	0	0	0	0	0	0	0	0	0	0	0	0	0	0	0	0	0	0	0	0	0	2.78978	0	0	0	0	0	0	0	0	0	1.8221	0	0	0	0	0	0	2.50522	0	0	0	0	0	0	0	0	0	0	0	0	0	0	0	0
ENSG00000265662.1	NA	NA	NA	NA	0	0	0	0	0	0	0	0	0	0	0	0	0	0	0	0	0	0	0	0	0	0	0	0	0	0	0	0	0	0	0	0	0	0	0	0	0	0	0	0	0	0	0	0	0	0	0	0	0	0	0	0	0	1.09011	0	0	0	0	0	0	0	0	0	0	0	0	0	0	0	0	0	0	0	0	0	0	0	0	0	0	0	0	0	0	0	0	0	0	0	0	0	0	0	0	0	0	0	0	0	0	0	0	0	0	0	0	0	0	0	0	0	0	0	0	0	0	0	0	0	0	0	0	0	0	0	0	0	0	0	0	0	0	0	0	0	0	0	0	0	0	0	0	0	0	0	0	0	0	0	0	0	0	0	0	0	0	0	0	0	0	0	0	0	0	0	0	0	0	0	0	0	0	1.14888	0	0	0	0	0	0	0	0	0	0	0	0	0	0	0	0	0	0	0	0	0	0	0	0	0	0	0	0	0	0	0	0	0	0	0	0	0	0	0	0	0	0	0	0	0	0	0	0	0	0	0.726226	0	0	0	0	0	0	0	0	0	0	0	0	0	0	0	0	0	0	0	0	0	0	0	0	0	0	0	0	0	0	0	0	0	0	0	0	0	0	0	0	0	0	0	0	0	0	0	0	0	0	0	0	0	0	0	0.936934	0	0	0	0	0	0	0	0	0	0
ENSG00000265664.1	ENSG00000265664		lncRNA	NA	0	0	0	0	0	0	0	0	0	0	0	0	0	0	0	0	0	0.128819	0	0	0	0	0	0	0	0	0	0	0	0	0	0	0	0	0	0	0	0	0	0	0	0	0	0	0	0	0	0	0	0	0	0	0	0	0	0	0	0	0	0	0	0	0	0	0	0	0	0	0	0	0	0	0	0	0	0	0	0	0	0	0	0	0	0	0	0	0	0	0	0	0	0	0	0	0	0	0	0	0	0	0	0	0	0	0	0	0	0	0	0	0	0	0	0	0	0	0	0	0	0	0	0	0	0	0	0	0	0	0	0	0	0	0	0	0	0	0	0	0	0	0	0	0	0	0	0	0	0	0	0	0	0	0	0	0	0	0	0	0	0	0	0	0	0	0	0	0	0	0	0	0	0	0	0	0	0	0	0	0	0	0	0	0	0	0	0	0	0	0	0	0	0	0	0	0	0	0	0	0	0	0	0	0	0	0	0	0	0	0	0	0	0	0	0	0	0	0	0	0	0	0	0	0	0	0	0	0	0	0	0	0	0	0	0	0	0	0	0	0	0	0	0	0	0	0	0	0	0	0	0	0	0	0	0	0	0	0	0	0	0	0	0	0	0	0	0	0	0	0	0	0	0	0	0	0	0	0	0	0	0	0	0	0	0	0	0	0	0	0	0
ENSG00000265665.1	NA	NA	NA	NA	0	0	0	0	0	0	0	0	0	0	0.556957	0	0	0	0	0	0	0	0	0	0	0	0	0	0	0	0	0	0	0	0	0	0	0	0	0	0	0	0	0	0	0	0	0	0	0	0	0	0	0	0	0	0	0	0	0	0	0	0	0	0	0	0	0	0	0	0	0	0	0	0.920493	0	0	0	0	0	0	0	0	0	0	0	0	0	0	0	0	0	0	0	0	0	0	0	0	0	0	0	0	0	0	0	0	0	0	0	0	0	0	0	0	0	0	0	0	0	0	0	0	0	0	0	0	0	0	0	0	0	0	0	0	0	0	0	0	0	0	0	0	0	0	0	0	1.70463	0	0	0	0	0	0	0	0	0	0	0	0	2.06118	0	0	0	0	0	0	0	0	0	0	0	1.29424	0	0	0	0	0	0	3.08168	0	0	0	0	0	0	0	0	1.11858	0	0	0	0	0	0	0	0	0	0	0	0	0	0	0	0	0	0	0	0	1.30198	0	0	0	0	0	0	0	0	0	0	0	0	0	0	0	0	0	0	0	0	0	0	0	0	0	0	0	0	0	0	0	0	0	0	0	0	0	0	0	0	0	0	0	0	0	0	0	0	0	0	0	0	0	0	0	0	0	0	0	0	0	0	0	0	0	0	0	0	0	0	0	3.40375	0	0	0	0	0	1.73705	0	0	0	0	0	0
ENSG00000265666.1	ENSG00000265666	RARA-AS1	lncRNA	RARA antisense RNA 1	15.0779	21.2442	8.78066	8.56614	16.6717	7.95871	8.35574	8.63427	8.15105	6.62336	7.41078	9.29023	8.48361	8.10714	8.42367	6.09066	5.99936	5.60949	4.42345	7.00821	6.054	7.33381	6.53835	6.7173	11.6083	7.25273	9.90079	9.36761	6.42917	5.11312	7.56332	7.32388	5.08379	4.75353	14.0563	21.0582	6.46134	4.66968	12.2432	4.87043	8.74428	8.11815	7.18598	17.0745	10.058	12.2915	8.76493	9.91723	7.46899	5.37677	14.4387	10.8923	4.05996	9.38487	8.14117	7.72101	6.93322	13.2657	4.10375	9.39783	9.09026	10.5476	12.1579	9.1797	6.68097	4.56834	8.14014	8.81977	6.90286	20.5528	3.99562	7.50459	5.41968	10.1157	11.1182	11.3506	7.79665	7.10986	14.2842	8.3048	9.24934	5.04154	17.0792	9.75562	14.6942	13.3263	6.8709	5.79776	5.8779	10.2783	4.29927	5.35166	10.4445	8.0144	9.86605	6.98626	8.39216	7.52211	4.13142	31.487	11.397	10.4267	5.34258	5.91362	7.78178	7.78037	8.62976	6.33594	10.3187	6.75458	9.90888	7.09403	9.17715	12.6682	5.22511	7.7742	6.32297	5.36041	7.45549	9.85998	6.80696	6.76949	6.50035	4.47818	11.5566	9.76362	7.69196	10.0628	5.66709	4.42661	4.33282	6.60683	7.14081	9.52605	6.93379	14.8733	6.90438	8.35511	6.05652	6.33999	8.84038	5.78655	4.95415	15.5817	9.47891	12.5251	8.71077	6.68028	14.7078	6.91583	4.52396	7.84382	7.47665	8.35584	7.78876	6.28013	17.6059	7.91667	20.1471	5.97307	4.48409	12.4585	7.64438	11.6958	5.67935	7.63442	6.16743	15.1467	3.60671	3.8818	12.7014	11.7121	15.4651	7.36685	4.91839	7.31655	5.94752	5.36979	4.78468	6.56214	6.78982	8.93655	14.8582	5.48629	5.24435	11.6193	11.0807	9.2892	12.3547	5.71553	10.7958	5.40476	7.60169	7.81608	12.6371	4.55854	10.36	8.25284	5.86355	5.77678	7.29345	6.07729	7.65096	5.49142	6.13575	5.76482	10.1637	3.37744	7.41629	14.1686	8.5611	5.83497	9.04573	7.62885	5.50319	9.05625	13.4176	8.04039	13.6424	9.27813	6.03327	9.58432	10.0836	3.90844	21.9416	4.45457	4.13342	6.97055	18.8334	12.9421	15.1703	6.16678	7.46637	11.844	7.45027	8.9355	5.22987	11.4433	10.2338	6.33713	5.73654	7.16643	6.70707	6.60159	8.01665	7.51951	7.78469	7.62776	6.35562	9.46873	9.7057	5.58101	7.04544	8.88481	7.83079	8.16742	17.3086	5.09473	17.9994	9.20533	8.82649	8.21522	10.0147	20.8787	6.9705	9.96807	5.54384	6.20419	5.74337	8.76356	8.29485	6.3536	8.86653	7.19611	5.17141	7.1202	5.86346	11.5738	15.8766	5.64024	7.18717	8.84438	9.33158	8.14748	4.33975	8.40026	17.3678	10.5989	9.4746	7.71185
ENSG00000265667.1	NA	NA	NA	NA	0	0	0	0	0	0	0	0	0	0	0	0	0	0	0	1.22707	0	0	1.87991	2.83489	0	0	0	0	0	0	0	8.75205	0	0	0	0	1.17329	0	2.33041	0	0	1.1759	0	0	0	0	0	0	4.11196	1.57302	0	0	0	1.06656	0	0	0	0	0	0	0	2.5305	0	0	0	0	0	0	0	0	0	1.65119	0	0	0	4.1355	3.62045	1.32199	0	0	0	0	1.01846	0	0	0	0	0	0	0	0	0	0	0	0	0	0	0	0	0	0	0	0	0	0	0	0	0	0	0.676776	0	2.75104	0	0	0	0	0.55532	0	0	0	0	0	0	0	0	0	0	0	0	0	0	0	0	0	0	1.30808	0	0	2.99241	0	0	0	0	2.60835	0	0	0	1.81616	0	2.90637	0	0	0	0	0	0	0	0	0	0	0	0	0	0	0	0	0	0	0	0	0	0	2.71485	1.68457	0	0	0	0	0	0	0	0	0	0	0	0	0	0	0	0	0	0	0	5.28902	0	0	0	1.17498	0	0	5.11725	0	0	0	0	0	0	0	0	0	0	0	0	0	0	0	0	0	0	0	2.84699	0	0	0	1.13256	0	0	0	0	0	0	0	0	0	0	0	0	0	0	1.18367	2.09372	0	0	0	0	0	0	0	0	0	0	0	0	0	0	0	0	0	0	5.504	0	1.92382	0	0	0	0	0	0	0	3.72029	0	0	0	0	0	0	0	0	0	0	0	0	0	3.6211	0	1.48847	0	1.8374	0	0	0	0	0	0
ENSG00000265669.1	ENSG00000265669	MIR548AJ1	miRNA	microRNA 548aj-1	0	0	0	0	0	0	0	0	0	0	0	0	0	0	0	0	0	0	0	0	0	0	0	0	0	0	0	0	0	0	0	0	0	0	0	0	0	0	0	0	0	0	0	0	0	0	0	0	0	0	0	0	0	0	0	0	0	0	0	0	0	0	0	0	0	0	0	0	0	0	0	0	0	0	0	0	0	0	0	0	0	0	0	0	0	0	0	0	0	0	0	0	0	0	0	0	0	0	0	0	0	0	0	0	0	0	0	0	0	0	0	0	0	0	0	0	0	0	0	0	0	0	0	0	0	0	0	0	0	0	0	0	0	0	0	0	0	0	0	0	0	0	0	0	0	0	0	0	0	0	0	0	0	0	0	0	0	0	0	0	0	0	0	0	0	0	0	0	0	0	0	0	0	0	0	0	0	0	0	0	0	0	0	0	0	0	0	0	0	0	0	0	0	0	0	0	0	0	0	0	0	0	0	0	0	0	0	0	0	0	0	0	0	0	0	0	0	0	0	0	0	0	0	0	0	0	0	0	0	0	0	0	0	0	0	0	0	0	0	0	0	0	0	0	0	0	0	0	0	0	0	0	0	0	0	0	0	0	0	0	0	0	0	0	0	0	0	0	0	0	0	0	0	0	0	0	0	0	0	0	0	0	0	0	0	0	0	0	0	0
ENSG00000265670.1	ENSG00000265670		lncRNA	NA	0	0	0	0	0	0	0	0	0	0	0	0	0	0	0	0	0	0	0	0	0	0	0	0	0	0	0	0	0	0	0	0	0	0	0	0	0	0	0	0	0	0	0	0	0	0	0	0	0	0	0	0	0	0	0	0	0	0	0	0	0	0	0	0	0	0	0	0	0	0	0	0	0	0	0	0	0	0	0	0	0	0	0	0	0	0	0	0	0	0	0	0	0	0	0	0	0	0	0	0	0	0	0	0	0	0	0	0	0	0	0	0	0	0	0	0	0	0	0	0	0	0	0	0	0	0	0	0	0	0	0	0	0	0	0	0	0	0	0	0	0	0	0	0	0	0	0	0	0	0	0	0	0	0	0	0	0	0	0	0	0	0	0	0	0	0	0	0	0	0	0	0	0	0	0	0	0	0	0	0	0	0	0	0	0	0	0	0	0	0	0	0	0	0	0	0	0	0	0	0	0	0	0	0	0	0	0	0	0	0	0	0	0	0	0	0	0	0	0	0	0	0	0	0	0	0	0	0	0	0	0	0	0	0	0	0	0	0	0	0	0	0	0	0	0	0	0	0	0	0	0	0	0	0	0	0	0	0	0	0	0	0	0	0	0	0	0	0	0	0	0	0	0	0	0	0	0	0	0	0	0	0	0	0	0	0	0	0	0	0
ENSG00000265671.1	ENSG00000265671		lncRNA	NA	0	0	0	0	0	0	0	0	0	0	0	0	0	0	0	0	0	0	0	0	0	0	0	0	0	0	0	0	0	0	0	0	0	0	0	0	0	0	0	0	0	0	0	0	0	0	0	0	0	0	0	0	0	0	0	0	0	0	0	0	0	0	0	0	0	0	0	0	0	0	0	0	0	0	0	0	0	0	0	0	0	0	0	0	0	0	0	0	0	0	0	0	0	0	0	0	0	0	0	0	0	0	0	0	0	0	0	0	0	0	0	0	0	0	0	0	0	0	0	0	0	0	0	0	0	0	0	0	0	0	0	0	0	0	0	0	0	0	0	0	0	0	0	0	0	0	0	0	0	0	0	0	0	0	0	0	0	0	0	0	0	0	0	0	0	0	0	0	0	0	0	0	0	0	0	0	0	0	0	0	0	0	0	0	0	0	0	0	0	0	0	0	0	0	0	0	0	0	0	0	0	0	0	0	0	0	0	0	0	0	0	0	0	0	0	0	0	0	0	0	0	0	0	0	0	0	0	0	0	0	0	0	0	0	0	0	0	0	0	0	0	0	0	0	0	0	0	0	0	0	0	0	0	0	0	0	0	0	0	0	0	0	0	0	0	0	0	0	0	0	0	0	0	0	0	0	0	0	0	0	0	0	0	0	0	0	0	0	0	0
ENSG00000265672.1	NA	NA	NA	NA	23.8986	5.57694	5.93332	6.45242	11.6052	10.8577	4.70712	0	3.85532	3.85776	4.79266	3.21357	3.48841	0	2.89715	7.15214	4.5404	0	4.28581	0	0	57.8827	0	11.2145	6.00287	7.9394	4.08674	6.67532	8.74248	9.78188	0	10.6559	4.74139	17.5478	11.8842	11.4579	1.83528	0	0	0	2.14188	4.39995	4.07374	8.30127	2.95742	8.04918	10.4866	26.0737	5.67494	1.97715	3.92646	15.4373	6.67293	20.4095	10.8784	5.56695	4.45153	6.47072	3.88307	0	26.7449	18.1597	60.7613	9.99387	2.95827	3.27254	15.4383	21.767	5.32954	19.2671	6.33807	0	5.61042	8.65719	17.3073	15.1491	14.5182	4.27407	10.3237	7.39646	16.2525	6.19559	7.70425	0	23.3773	4.17738	0	11.0911	7.25869	0	7.37662	6.33516	14.4531	6.28719	5.08635	4.66298	3.99255	1.94273	0	17.7989	6.70294	2.66592	14.1633	15.4787	4.08868	13.4715	2.69015	19.3858	21.1503	0	11.2925	2.79335	17.207	3.76692	1.18796	3.70752	8.54516	0	0	0	0	27.9034	12.601	2.07493	3.68583	4.37509	12.0279	0	10.8869	0	6.37694	0	0	0	6.51176	6.98705	7.4323	4.60888	0	14.01	12.9887	0	6.52612	10.664	4.95497	11.5011	3.27244	4.40551	11.2124	8.01353	14.6842	9.35689	6.18104	10.4263	11.8652	2.43675	12.3973	3.94149	0	3.52244	2.87497	9.90616	8.03699	0	0	14.6455	6.95932	19.3924	3.25009	4.91544	10.6723	2.81347	13.2087	7.04301	3.62066	12.5676	0	5.52108	17.9392	2.05964	6.6656	10.6921	8.338	1.84381	1.7663	16.9563	10.6187	17.2403	13.7133	12.6369	0	12.5798	7.07348	6.843	4.5059	10.5963	7.33379	0	2.57733	0	11.8749	4.95966	5.46851	0	0	5.74104	3.03108	6.66569	24.6361	1.32326	3.67085	18.0021	15.3464	15.9956	0	2.83633	4.10925	3.74055	23.3116	24.2324	3.74088	2.94393	25.6883	7.20076	6.34366	12.2827	3.98299	7.99983	14.6319	1.81617	0	0	15.2101	28.7905	3.21905	0	0	13.4962	3.06843	13.6156	0	9.92031	3.50796	6.60299	4.16505	5.91463	14.5165	0	3.92917	10.6594	13.4906	8.28536	3.12927	2.441	9.55224	23.1379	11.5961	5.45842	17.3013	5.50484	5.54278	2.14889	8.02936	13.1545	8.70147	11.4321	3.39594	1.16818	2.68	1.91207	10.4792	18.6343	2.65573	7.05954	9.49112	19.6909	7.98684	8.38001	40.4806	23.7851	7.39366	6.88413	9.2945	10.0485	22.0656	31.9815	8.069	18.2424	8.61202	10.545
ENSG00000265673.1	ENSG00000265673	MIR4508	miRNA	microRNA 4508	0	0	0	0	0	0	0	0	0	0	0	0	0	0	0	0	0	0	0	0	0	0	0	0	0	0	0	0	0	0	0	0	0	0	0	0	0	0	0	0	0	0	0	0	0	0	0	0	0	0	0	0	0	0	0	0	0	0	0	0	0	0	0	0	0	0	0	0	0	0	0	0	0	0	0	0	0	0	0	0	0	0	0	0	0	0	0	0	0	0	0	0	0	0	0	0	0	0	0	0	0	0	0	0	0	0	0	0	0	0	0	0	0	0	0	0	0	0	0	0	0	0	0	0	0	0	0	0	0	0	0	0	0	0	0	0	0	0	0	0	0	0	0	0	0	0	0	0	0	0	0	0	0	0	0	0	0	0	0	0	0	0	0	0	0	0	0	0	0	0	0	0	0	0	0	0	0	0	0	0	0	0	0	0	0	0	0	0	0	0	0	0	0	0	0	0	0	0	0	0	0	0	0	0	0	0	0	0	0	0	0	0	0	0	0	0	0	0	0	0	0	0	0	0	0	0	0	0	0	0	0	0	0	0	0	0	0	0	0	0	0	0	0	0	0	0	0	0	0	0	0	0	0	0	0	0	0	0	0	0	0	0	0	0	0	0	0	0	0	0	0	0	0	0	0	0	0	0	0	0	0	0	0	0	0	0	0	0	0	0
ENSG00000265675.2	ENSG00000265675	RN7SL708P	misc_RNA	NA	0	0	0	0	0	0	0	0	0	0	0	0	0	0	0	0	0	0	0	0	0	0	0	0	0	0	0	0	0	0	0	0	0	0	0	0	0	0	0	0	0	0	0	0	0	0	0	0	0	0	0	0	0	0	0	0	0	0	0	0	0	0	0	0	0	0	0	0	0	0	0	0	0	0	0	0	0	0	0	0	0	0	0	0	0	0	0	0	0	0	0	0	0	0	0	0	0	0	0	0	0	0.283871	0	0	0	0	0	0	0	0	0	0	0	0	0	0	0	0	0	0	0	0	0.158907	0	0	0	0	0	0	0.275625	0	0	0	0	0	0	0	0	0	0	0	0.210178	0	0	0	0	0	0	0	0	0	0	0	0	0	0	0	0	0	0	0.32328	0	0	0	0	0	0	0	0	0	0	0	0	0	0	0	0	0	0	0	0	0	0	0	0	0	0	0	0	0	0	0	0	0.273568	0	0	0	0	0	0	0.138093	0	0	0	0	0	0	0	0	0	0	0	0	0	0	0	0	0	0	0	0	0	0	0	0	0	0	0	0	0	0	0	0	0	0	0.126061	0	0	0	0	0	0	0	0	0	0	0	0	0	0	0	0	0	0	0	0	0	0.271361	0	0	0	0.168774	0	0	0	0.213515	0	0	0	0	0	0	0	0	0	0	0	0	0	0	0	0	0	0	0	0	0	0	0	0
ENSG00000265678.1	ENSG00000265678		lncRNA	NA	0	0	0	0	0	0	0	0	0	0	0	0	0	0	0	0	0	0	0	0	0	0	0	0	0	0	0	0	0	0	0	0	0	0	0	0	0	0.0699527	0	0	0	0	0	0	0.134342	0	0	0	0	0	0	0	0	0.105106	0	0	0.0648811	0	0	0	0	0.0941643	0	0	0	0	0	0	0	0	0	0	0.490074	0	0	0	0	0	0	0	0	0	0	0	0	0	0	0	0	0	0	0	0	0	0	0	0	0	0	0	0	0	0.0657514	0	0	0	0	0	0	0	0	0	0	0	0	0	0	0	0	0	0	0	0	0	0	0	0	0	0	0	0	0	0	0	0	0	0	0	0	0	0	0.0382505	0	0	0.0939565	0	0	0	0	0	0	0	0	0	0	0	0	0	0	0.242235	0	0	0	0	0	0	0	0	0	0.206312	0.0642437	0	0	0	0	0	0	0	0	0	0	0	0	0	0	0	0	0	0	0	0	0	0	0	0	0	0	0	0	0	0	0	0	0	0	0	0	0	0	0	0	0	0	0	0	0	0	0	0	0	0	0	0	0	0	0	0	0	0	0	0	0	0	0	0	0	0	0	0	0	0	0	0	0	0	0	0	0	0	0.0751967	0	0	0	0	0	0	0	0.0950227	0	0.378915	0.0796164	0	0.0889476	0	0	0	0	0.0574586	0	0.0838871	0	0	0	0	0	0	0	0	0	0	0	0	0	0	0	0	0	0	0	0
ENSG00000265679.1	NA	NA	NA	NA	0	1.21228	0	3.67978	0	0.193465	0	4.85322	2.78969	0	0	1.62439	1.1314	0	3.82378	0	0	0	0	0	0	0	0	0	0	1.55116	0	0.356131	0	2.88301	0	0	0	0	0.300876	1.39834	1.82738	0	0	0	0	0	2.92376	0	2.22332	3.27063	4.74775	0	0	0	3.16412	1.61495	0	4.04446	0	3.90367	0	7.5915	0	0	0	0	0	1.1519	0	2.29351	1.52902	0	3.86244	0	0	2.06775	10.8466	0	2.44336	10.5358	1.77846	7.47554	1.12898	1.96172	2.76257	0.221716	0	0	2.84932	3.78559	0	0	0	0	1.63497	1.81252	3.6144	2.04462	2.84098	3.99502	0	0	3.25531	0	0	2.38125	0	1.48919	0	1.30743	0	0	0.95265	0.585469	0	2.21142	0	1.74169	0	4.2638	0	2.13946	0	0	0	0	4.32989	0	1.27987	1.42786	0	0	1.28669	3.89378	0	0	3.05516	0	0	0	0	0	2.2904	0	0	0.832042	4.19143	1.46698	8.54253	2.89518	1.63265	3.25467	0	0	1.61287	5.01139	0	4.92057	0	0	2.12828	0	0	0	0	0	0	0	0	0	1.68512	4.0312	2.70688	6.29673	0	0	0	4.12414	3.1832	1.68888	0	1.97735	0	0	4.33561	0	0	0	0	7.54036	8.20617	3.30287	1.89794	4.44589	0	0	0	0.103929	1.76215	1.50747	1.70913	0	0	0	0	4.67773	0	0	5.297	1.6351	2.57334	0	6.53688	0	5.49561	1.49127	4.50067	0	0	1.32748	0	0	2.06824	2.20125	0.442904	1.69435	0	0	4.24261	5.65667	0	0	0	0	0	1.53069	0	0	1.70478	1.18367	0	0	0	0	1.82504	0	1.87286	0	3.15634	0	0	3.77132	0	1.58785	5.38921	2.33789	0	0	1.52872	0	0	4.44961	0	3.93233	0	0	0	2.43172	1.65978	3.7087	1.29839	1.30161	0	0	1.38398	0	3.09571	0	0	0	0	7.03897	3.91337	0.241294	0	4.4654	0	1.8374	1.13085	2.49442	0	6.4469	0	1.21456
ENSG00000265681.7	ENSG00000265681	RPL17	protein_coding	ribosomal protein L17	232.687	713.94	1303.72	756.143	928.078	1265.39	1146.16	1064.47	1145.91	1099.46	1666.27	925.808	983.954	826	883.315	1069.7	1010.05	1794.54	1317.93	1415.34	1094.22	593.558	2306.77	1917.65	382.209	1217.65	831.844	1064.39	916.965	1156.8	918.979	1105.55	1133.78	904.386	782.357	822.188	1113.42	731.914	941.15	785.052	739.728	966.818	809.309	329.604	987.364	1178.2	1096.85	549.156	1180.69	1271.85	925.408	998.516	1095.75	354.23	372.472	1129.26	1061.22	708.981	1118.15	1022.82	612.43	1278.38	741.636	1138.53	555.578	1020.8	864.516	1008.3	1266.09	827.984	1424.87	1210.96	702.873	876.723	1153.31	169.796	995.407	959.64	881.62	851.504	1152.05	961.628	338.577	1175.4	567.181	1011.79	968.608	1121.67	700.308	645.796	999.92	934.512	809.798	1531.02	834.883	752.227	1041.29	713.672	1555.73	353.432	530.208	1022.01	983.644	792.623	1109.86	736.923	942.964	471.464	899.672	935.372	783.199	1050.91	1152.28	1017.61	1090.77	1028.84	960.014	917.549	1674.34	1068.91	1430.53	756.214	1129.76	931.047	890.592	883.526	637.923	998.703	979.665	1227.95	910.83	1126.62	914.291	587.794	879.887	884.96	822.66	1147.11	1433.66	865.129	1136.68	721.351	745.544	1254.52	802.191	1347.45	760.029	584.052	705.014	740.075	797.445	829.303	966.694	1302.81	1098.46	932.212	684.425	1284.73	325.574	1659.9	1085.24	1085.28	905.058	1070.8	868.594	1240.03	1192.15	588.926	1204.08	924.355	1105.24	1528.41	850.508	1124.67	1235.67	1167.82	1004.09	1096.48	980.816	758.735	1380.07	919.478	1555	821.98	925.537	898.16	740.19	1084.23	565.786	1491.22	1318.51	1062.49	1213.01	1009.05	1109.03	922.189	441.029	1078.44	769.8	1408.1	1214.11	1090.67	967.021	773.335	1526.53	666.907	930.501	1408.4	1037.72	1179.47	1216.43	1067.33	1023.26	1009.82	1486.89	760.269	733.885	973.485	805.863	794.465	1122.8	1049.54	530.171	1175.35	769.576	841.476	1322.68	673.066	1336.46	749.431	366.739	1291.86	1056.26	603.465	1093.26	1025.4	769.37	1133.66	345.75	1134.4	1392.11	788.503	777.732	1014.13	1192.28	1010.54	773.418	709.566	925.365	713.354	852.336	1121.66	897.929	977.652	958.708	367.062	511.731	846.76	364.327	679.359	599.136	1236.06	970.644	704.407	927.516	368.994	1266.46	1346.51	1636.29	1079.25	991.165	1359.72	711.338	690.396	948.314	1257.98	1165.35	701.679	656.689	1071.45	917.488	1177.64	631.328	1060.55	707.482	886.027	747.221	862.443	927.774	884.016
ENSG00000265682.1	ENSG00000265682	MIR4267	miRNA	microRNA 4267	0	0	0	0	0	0	0	0	0	0	0	0	0	0	0	0	0	0	0	0	0	0	0	0	0	0	0	0	0	0	0	0	0	0	0	0	0	0	0	0	0	0	0	0	0	0	0	0	0	0	0	0	0	0	0	0	0	0	0	0	0	0	0	0	0	0	0	0	0	0	0	0	0	0	0	0	0	0	0	0	0	0	0	0	0	0	0	0	0	0	0	0	0	0	0	0	0	0	0	0	0	0	0	0	0	0	0	0	0	0	0	0	0	0	0	0	0	0	0	0	0	0	0	0	0	0	0	0	0	0	0	0	0	0	0	0	0	0	0	0	0	0	0	0	0	0	0	0	0	0	0	0	0	0	0	0	0	0	0	0	0	0	0	0	0	0	0	0	0	0	0	0	0	0	0	0	0	0	0	0	0	0	0	0	0	0	0	0	0	0	0	0	0	0	0	0	0	0	0	0	0	0	0	0	0	0	0	0	0	0	0	0	0	0	0	0	0	0	0	0	0	0	0	0	0	0	0	0	0	0	0	0	0	0	0	0	0	0	0	0	0	0	0	0	0	0	0	0	0	0	0	0	0	0	0	0	0	0	0	0	0	0	0	0	0	0	0	0	0	0	0	0	0	0	0	0	0	0	0	0	0	0	0	0	0	0	0	0	0	0
ENSG00000265683.1	ENSG00000265683	SYPL1P2	processed_pseudogene	NA	0	0	0	0	0	0	0	0	0	0	0	0	0	0	0	0	0	0	0	0	0	0	0	0	0	0	0	0	0	0	0	0	0	0	0	0	0	0	0	0	0	0	0	0	0.0453522	0	0	0	0	0	0	0	0	0	0	0	0	0	0	0	0	0	0	0	0	0	0	0	0	0	0	0	0	0	0	0	0	0	0	0	0	0	0	0	0	0	0	0	0	0	0	0	0	0	0	0	0	0	0	0	0	0	0.045782	0	0	0	0	0	0	0	0	0	0	0	0	0	0	0	0	0	0	0	0	0	0	0	0	0.0550858	0	0	0	0	0	0	0	0	0	0	0	0	0	0	0	0	0	0	0	0	0	0	0	0	0	0	0	0	0	0	0	0	0	0	0	0	0	0	0	0	0	0	0	0	0	0	0	0	0	0	0	0	0	0	0	0	0	0	0	0	0	0	0	0	0	0	0	0	0	0	0	0	0	0	0	0	0	0	0	0	0	0	0	0	0	0	0	0	0	0	0	0	0	0	0	0	0	0	0	0	0	0	0	0	0	0	0	0	0	0	0	0	0	0	0	0	0	0	0	0	0	0	0	0	0	0	0	0	0	0	0	0	0	0	0	0	0	0	0	0	0	0	0	0	0	0	0	0	0	0	0	0	0	0	0	0	0	0	0	0	0	0
ENSG00000265684.2	ENSG00000265684	RN7SL378P	misc_RNA	NA	0	0	0	0	0	0	0	0	0	0	0	0.190379	0	0	0	0	0	0	0	0	0	0	0	0	0	0	0	0	0	0	0	0	0	0	0	0.20884	0	0	0	0	0	0	0	0	0	0	0	0	0	0	0.183958	0	0	0	0	0	0	0	0	0	0	0.245038	0	0	0	0	0	0	0	0	0	0	0	0	0	0	0	0	0	0	0	0	0	0	0	0	0	0	0	0	0	0	0	0	0	0	0	0	0.318198	0	0	0	0	0	0	0	0	0	0	0	0.202932	0	0	0	0	0	0	0	0	0	0	0.227229	0	0	0	0	0	0	0	0	0	0	0	0	0	0	0	0	0	0	0	0	0	0	0	0	0	0	0	0	0	0	0	0	0	0	0	0	0	0.23498	0	0	0	0.661662	0	0	0	0	0	0.559917	0	0	0	0	0	0	0	0	0	0	0	0	0	0	0	0	0	0	0	0	0	0.527127	0	0	0	0	0	0	0	0	0	0	0	0	0	0	0	0	0	0	0	0	0	0	0	0	0	0	0	0	0.217213	0	0	0	0	0	0	0	0	0	0	0	0	0	0	0	0	0	0	0	0	0	0	0	0	0	0	0	0.216036	0	0	0	0	0	0	0	0	0	0	0	0	0	0	0	0	0	0	0	0	0	0	0	0	0	0	0	0	0	0	0	0	0	0	0	0	0	0	0	0	0
ENSG00000265686.1	NA	NA	NA	NA	0	0	0	0	0	0	0	0	0	0	0	0	0	0	0	0	0	0	0	0	0	0	0	0	0	0	0	0	0	0	0	0	0	0	0	0	0	0	0	0	0	0	0	0	0	0	0	0	0	0	0	0	0	0	0	0	0	0	0	0	0	0	0	0	0	0	0	0	0	0	0	0	0	0	0	0	0	0	0	0	0	0	0	0	0	0	0	0	0	0	0	0	0	0	0	0	0	0	0	0	0	0	0	0	0	0	0	0	0	0	0	0	0	0	0	0	0	0	0	0	0	0	0	0	0	0	0	0	0	0	0	0	0	0	0	0	0	0	0	0	0	0	0	0	0	0	0	0	0	0	0	0	0	0	0	0	0	0	0	0	0	0	0	0	0	0	0	0	0	0	0	0	0	0	0	0	0	0	0	0	0	0	0	0	0	0	0	0	0	0	0	0	0	0	0	0	0	0	0	0	0	0	0	0	0	0	0	0	0	0	0	0	0	0	0	0	0	0	0	0	0	0	0	0	0	0	0	0	0	0	0	0	0	0	0	0	0	0	0	0	0	0	0	0	0	0	0	0	0	0	0	0	0	0	0	0	0	0	0	0	0	0	0	0	0	0	0	0	0	0	0	0	0	0	0	0	0	0	0	0	0	0	0	0	0	0	0	0	0	0
ENSG00000265688.1	ENSG00000265688	MAFG-DT	lncRNA	MAFG divergent transcript	0	0	0	0	0	0	0	0	0	0	0	0	0	0	0	0	0	0	0	0	0	0.042932	0	0	0	0	0	0	0	0	0	0	0	0.0210314	0	0	0	0	0	0	0	0	0	0	0.0382598	0	0	0	0	0	0	0	0	0	0	0	0	0	0	0	0	0	0	0	0	0	0	0	0	0	0	0	0	0	0	0	0	0	0	0	0	0	0	0	0	0	0.040075	0	0	0	0	0	0	0	0	0.0421579	0	0	0	0	0	0	0	0	0	0	0	0	0	0	0	0	0	0	0	0	0	0	0	0	0	0	0	0	0	0	0	0	0	0	0	0	0.0266543	0	0	0	0	0	0	0	0	0	0	0	0	0	0	0	0	0	0	0	0	0	0	0	0	0	0	0	0	0	0	0	0	0	0	0.0673841	0	0	0	0	0	0	0	0	0	0	0	0	0	0	0	0	0	0	0	0	0	0.0355144	0	0	0	0	0	0	0	0	0	0	0	0	0	0	0	0	0	0	0	0	0	0	0.0320314	0	0	0	0	0	0	0	0.0161847	0	0	0	0	0	0	0	0	0	0	0	0	0	0	0	0.0435287	0	0	0	0	0	0	0	0	0	0	0	0	0	0	0.0217568	0	0.0357864	0	0	0.0348635	0.0456718	0	0	0.0175494	0	0	0	0	0	0	0	0	0	0	0	0.0151076	0	0	0	0	0	0	0	0	0	0	0	0	0	0	0	0	0
ENSG00000265689.1	ENSG00000265689		lncRNA	NA	0	0	0	0	0	0	0	0	0	0	0	0	0	0	0	0	0	0	0	0	0	0	0	0	0	0	0	0	0	0	0	0	0	0	0	0	0	0	0	0	0	0	0	0	0	0	0	0	0	0	0	0	0	0	0	0	0	0	0	0	0	0	0	0	0	0	0	0	0	0	0	0	0	0	0	0	0	0	0	0	0	0	0	0	0	0	0	0	0	0	0	0	0	0	0	0	0	0	0	0	0	0	0	0	0	0	0	0	0	0	0	0	0	0	0	0	0	0	0	0	0	0	0	0	0	0	0	0	0	0	0	0	0	0	0	0	0	0	0	0	0	0	0	0	0	0	0	0	0	0	0	0	0	0	0	0	0	0	0	0	0	0	0	0	0	0	0	0	0	0	0	0	0	0	0	0	0	0	0	0	0	0	0	0	0	0	0	0	0	0	0	0	0	0	0	0	0	0	0	0	0	0	0	0	0	0	0	0	0	0	0	0	0	0	0	0	0	0	0	0	0	0	0	0	0	0	0	0	0	0	0	0	0	0	0	0	0	0	0	0	0	0	0	0	0	0	0	0	0	0	0	0	0	0	0	0	0	0	0	0	0	0	0	0	0	0	0	0	0	0	0	0	0	0	0	0	0	0	0	0	0	0	0	0	0	0	0	0	0	0
ENSG00000265690.7	ENSG00000265690		protein_coding	NA	11.1056	5.37404	1.12259	2.84284	1.99309	1.17836	0.699773	1.99864	2.26895	1.72908	2.83747	1.33744	1.29689	1.51592	2.17663	1.91212	2.11835	1.2932	3.59968	0.988401	1.07484	2.88264	1.1952	0.776355	7.21469	0.753468	1.31161	2.11345	1.51357	0.980326	1.65089	1.02289	1.2864	4.03221	6.9239	1.86883	0.761079	0.994144	2.21916	1.54086	0.81094	1.18733	1.23892	8.28447	2.50658	1.85636	1.9221	1.97178	1.6574	1.03638	2.08267	3.39212	0.88288	2.54001	5.79039	1.78605	2.65184	1.99946	1.5157	1.67871	2.90995	1.24637	3.71134	1.38147	0.989693	1.10196	1.63317	0.805153	1.1901	2.84436	1.43609	3.00852	1.46979	0.608074	1.18062	8.75239	1.6814	1.84985	1.79901	3.56077	1.30481	1.20929	11.3326	1.47964	5.04258	0.970276	1.96511	2.94279	1.41885	2.39283	3.18706	1.58289	5.97351	4.42328	1.38423	3.95186	2.44883	1.47043	0.32958	7.3716	4.13047	1.57894	0.693826	2.02467	0.844367	2.25574	1.65652	3.97434	2.68705	1.57281	3.75192	1.5041	1.9817	0.588613	0.871232	1.40008	1.50263	1.16234	2.26352	1.36994	0.975732	5.79285	1.30153	1.05999	1.07265	3.22292	4.98326	0.72714	1.56391	1.99841	1.95767	2.37526	2.93825	0.648147	4.7736	3.78666	1.55404	0.699716	1.49937	5.71285	1.53321	0.850962	1.98899	0.721037	2.60624	0.782721	3.83004	0.84442	8.45482	2.76561	3.04152	2.56434	1.35923	1.80762	0.853042	1.00445	1.92474	2.32891	1.77233	1.96776	0.464241	1.85748	1.63184	2.80173	1.20756	2.28874	0.843931	1.65074	0.672404	1.80977	2.23106	2.59806	1.98559	1.61356	1.18084	1.47152	1.69494	1.73793	2.17091	2.46642	1.00304	1.28364	1.57601	1.26612	2.62802	1.2752	1.01726	2.19866	6.51245	1.43684	0.930941	1.51608	1.81634	0.606079	1.60259	0.897544	5.0003	1.42847	2.22472	2.21431	2.16939	0.922757	1.85942	3.80082	0.475025	4.40623	1.07192	1.28104	0.963044	2.61003	1.73723	1.33868	2.49517	0.934343	1.44449	0.696313	1.908	1.20252	4.49586	3.02457	0.579812	1.20964	2.04936	2.51621	4.47253	1.14617	2.21731	2.32243	3.29595	1.63276	7.74586	1.61149	3.40525	4.61163	1.0881	2.72031	1.21881	2.02235	4.33767	2.20009	1.08142	1.13232	1.63408	1.53344	1.53063	1.33964	0.809782	6.2441	1.83201	1.07926	1.7988	1.18463	0.993499	0.645304	1.56174	12.5742	8.12942	1.779	2.93817	3.67111	2.90087	2.93147	1.13231	4.26808	1.38207	3.87411	0.985501	1.37701	1.29303	1.66606	1.89168	1.65011	1.68353	1.10548	1.91686	0.450915	2.1167	1.53651	5.00137	1.18693	1.22849	2.58204	0.898229	1.49383	2.38778	1.9591	3.64022	0.700944	1.61844	0.505197
ENSG00000265691.1	ENSG00000265691	MIR4460	miRNA	microRNA 4460	0	0	0	0	0	0	0	0	0	0	0	0	0	0	0	0	0	0	0	0	0	0	0	0	0	0	0	0	0	0	0	0	0	0	0	0	0	0	0	0	0	0	0	0	0	0	0	0	0	0	0	0	0	0	0	0	0	0	0	0	0	0	0	0	0	0	0	0	0	0	0	0	0	0	0	0	0	0	0	0	0	0	0	0	0	0	0	0	0	0	0	0	0	0	0	0	0	0	0	0	0	0	0	0	0	0	0	0	0	0	0	0	0	0	0	0	0	0	0	0	0	0	0	0	0	0	0	0	0	0	0	0	0	0	0	0	0	0	0	0	0	0	0	0	0	0	0	0	0	0	0	0	0	0	0	0	0	0	0	0	0	0	0	0	0	0	0	0	0	0	0	0	0	0	0	0	0	0	0	0	0	0	0	0	0	0	0	0	0	0	0	0	0	0	0	0	0	0	0	0	0	0	0	0	0	0	0	0	0	0	0	0	0	0	0	0	0	0	0	0	0	0	0	0	0	0	0	0	0	0	0	0	0	0	0	0	0	0	0	0	0	0	0	0	0	0	0	0	0	0	0	0	0	0	0	0	0	0	0	0	0	0	0	0	0	0	0	0	0	0	0	0	0	0	0	0	0	0	0	0	0	0	0	0	0	0	0	0	0	0
ENSG00000265692.1	ENSG00000265692	LINC01970	lncRNA	long intergenic non-protein coding RNA 1970	0	0	0	0	0	0	0	0	0	0.0098529	0.0156889	0	0	0	0.0148854	0.0376635	0	0	0	0	0	0	0	0	0	0	0	0	0.0178149	0	0	0	0	0	0	0	0	0.0398946	0	0	0	0	0	0	0.0149713	0	0	0	0	0	0	0	0	0.0235325	0	0	0	0	0	0	0	0	0	0	0.0198462	0.021362	0	0.0163503	0.0188983	0	0	0	0.0707337	0	0.0153894	0	0	0	0.010493	0	0	0	0	0	0	0	0.0425092	0	0.0147815	0.0215083	0	0	0	0	0	0	0	0	0.0130422	0	0	0.0239043	0	0	0.0181396	0.0113547	0	0	0	0.0194547	0	0	0	0	0	0	0	0	0	0	0	0	0	0	0	0	0	0.0281608	0	0	0	0	0	0	0	0	0	0	0	0	0	0.0182279	0	0	0	0	0	0	0	0	0	0	0	0	0	0	0	0	0	0.0183135	0	0.0334844	0	0	0	0	0.0165647	0.0325116	0	0.0580015	0.0151428	0	0	0	0	0	0.0193338	0	0.00669234	0	0.0147511	0.0391176	0	0	0.0120625	0	0	0.0144934	0	0	0	0	0	0	0	0	0	0.0165758	0	0.0199793	0	0	0	0	0.0586115	0	0	0	0	0	0	0.0214055	0	0	0	0	0	0	0	0	0.0529954	0.0174394	0	0	0	0	0	0	0	0	0	0	0	0	0	0	0.0225244	0	0	0	0	0	0	0	0	0	0	0	0	0	0	0	0	0	0	0.0464419	0	0	0	0	0.0189075	0.0282542	0	0	0	0.0182987	0	0	0	0	0	0	0	0	0	0.0427604	0	0	0	0	0	0	0	0	0	0	0.0269784	0	0	0
ENSG00000265693.1	ENSG00000265693		transcribed_processed_pseudogene	NA	2.81639	10.7538	2.58501	14.404	13.7791	14.7327	10.978	3.61953	11.4149	10.4325	6.96338	3.78979	1.23167	6.7485	9.02715	12.7739	17.8644	23.3092	2.52559	10.346	2.35736	23.2814	1.65248	7.94748	0	3.82917	7.78746	13.8479	14.4238	1.06549	13.1172	8.92645	11.6423	17.7847	13.1183	2.50471	15.9755	6.94659	9.73899	28.8343	6.92463	6.90277	11.4141	6.64702	15.204	12.3257	11.0276	16.8186	19.1674	8.94938	5.24038	18.4387	1.97536	3.96138	30.2733	4.84407	1.58257	7.8496	1.70627	13.9564	5.54243	18.5488	5.5966	3.29273	3.52814	8.48458	11.5256	20.3346	13.8492	5.94634	23.3625	2.51589	2.06799	1.54767	19.8778	0	12.1501	8.38605	4.54784	13.9962	1.76158	2.84772	0	7.58866	7.94086	13.5075	6.9405	8.84576	14.037	15.4315	22.0222	9.11321	28.4587	0	9.78927	4.31825	11.7962	7.9499	10.1255	3.06029	23.1387	2.88505	11.3202	17.0826	7.48514	8.34073	6.49836	7.66303	12.3977	6.92616	1.00972	4.63531	6.74768	1.70218	23.2373	4.00356	8.22741	10.3489	16.428	6.34412	6.65466	8.71827	17.0814	2.34133	3.88868	7.70934	23.0245	4.88911	4.9623	25.3688	12.7777	1.37568	14.7495	0	11.6433	4.83282	2.46024	10.9492	18.9555	34.0378	2.89091	4.87831	13.7021	3.19752	9.63643	11.174	9.55995	7.0553	5.69997	11.1074	17.6069	5.20456	6.39803	10.4865	6.24017	7.1067	6.9198	5.01345	1.72966	3.74427	9.38246	6.84611	1.53975	9.37655	2.2156	12.2589	21.0268	15.2845	14.8421	7.09038	7.21066	3.43874	11.8864	7.00363	4.18027	7.22795	13.057	10.7943	12.6631	16.0557	7.04748	13.9057	6.41294	1.0199	6.3349	7.72261	4.97425	17.3502	7.53363	7.17137	10.4232	5.21175	5.91225	9.89455	10.3736	7.59191	3.13922	6.12555	1.35405	12.085	8.59153	17.3958	14.0593	14.0189	0	3.87787	6.34339	15.7918	20.1259	13.0508	6.80086	21.6134	14.3708	3.97349	10.4609	2.92531	8.64512	13.9732	0	6.57346	8.60399	11.1428	3.50887	11.5502	7.74707	22.0275	5.15915	8.14625	0	13.6294	0	6.69106	6.51525	5.60083	7.4738	1.44011	12.8519	15.6651	30.0652	3.72468	4.74251	18.462	12.9351	8.31637	14.2123	6.8279	6.05783	6.70945	13.6329	7.41994	17.7662	12.0487	4.48123	13.9067	13.6481	0	7.682	0	14.0124	13.0409	13.5783	14.8647	11.4043	15.713	7.37348	17.3918	14.0317	7.14855	19.6536	4.99934	8.04582	13.4668	11.2111	10.3518	4.0483	1.34958	17.3508	8.72476	10.0976	1.98989	0	4.98595	2.61316	8.22271	12.4691	9.36736	6.53896	1.98642	17.5901	8.182
ENSG00000265694.1	ENSG00000265694	MIR4774	miRNA	microRNA 4774	0	0	0	0	0	0	0	0	0	0	0	0	0	0	0	0	0	0	0	0	0	0	0	0	0	0	0	0	0	0	0	0	0	0	0	0	0	0	0	0	0	0	0	0	0	0	0	0	0	0	0	0	0	0	0	0	0	0	0	0	0	0	0	0	0	0	0	0	0	0	0	0	0	0	0	0	0	0	0	0	0	0	0	0	0	0	0	0	0	0	0	0	0	0	0	0	0	0	0	0	0	0	2.29915	0	0	0	0	0	0	0	0	0	0	0	0	0	0	0	0	0	0	0	0	0	0	0	0	0	0	0	0	0	0	0	0	0	0	0	0	0	0	1.24043	0	0	0	0	0	0	0	0	0	0	0	0	0	0	0	0	0	0	0	0	0	0	0	0	0	0	1.76023	0	0	0	0	0	0	0	0	0	0	2.34277	0	0	0	0	0	0	0	0	0	0	0	0	0	0	0	0	0	0	0	0	1.8714	0	0	0	0	0	0	0	0	0	0	0	0	0	0	0	0	0	0	0	0	0	0	0	0	0	0	0	0	0	0	0	0	0	0	0	2.87426	0	0	0	0	0	0	0	0	0	0	0	0	0	0	0	0	0	0	0	0	0	0	0	0	0	0	0	0	0	0	0	0	0	0	0	0	0	0	0	0	0	0	0	0	0	0	0	0	0	0	0	0	0
ENSG00000265695.1	NA	NA	NA	NA	0	0	0	0	0	0	0	0	0	0	0	0	0	0	0	0	0	0	0	0	0	0	0	0	0	0	0	0	0	0	0	0	0	0	0	0	0	0	0	0	0	0	0	0	0	0	0	0	0	0	0	0	0	0	0	0	0	0	0	0	0	0	0	0	0	0	0	0	0	0	0	0	0	0	0	0	0	0	0	0	0	0	0	0	0	0	0	0	0	0	0	0	0	0	0	0	0	0	0	0	0	0	0	0	0	0	0	0	0	0	0	0	0	0	0	0	0	0	0	0	0	0	0	0	0	0	0	0	0	0	0	0	0	0	0	0	0	0	0	0	0	0	0	0	0	0	0	0	0	0	0	0	0	0	0	0	0	0	0	0	0	0	0	0	0	0	0	0	0	0	0	0	0	0	0	0	0	0	0	0	0	0	0	0	0	0	0	0	0	0	0	0	0	0	0	0	0	0	0	0	0	0	0	0	0	0	0	0	0	0	0	0	0	0	0	0	0	0	0	0	0	0	0	0	0	0	0	0	0	0	0	0	0	0	0	0	0	0	0	0	0	0	0	0	0	0	0	0	0	0	0	0	0	0	0	0	0	0	0	0	0	0	0	0	0	0	0	0	0	0	0	0	0	0	0	0	0	0	0	0	0	0	0	0	0	0	0	0	0	0
ENSG00000265696.1	NA	NA	NA	NA	0	0	0	0	0	0	0	0	0	0	0	0	0	0	0	0	0	0	0	0	0	0	0	0	0	0	0	0	0	0	0	0	0	0	0	0	0	0	0	0	0	0	0	0	0	0	0	0	0	0	0	0	0	0	0	0	0	0	0	0	0	0	0	0	0	0	0	0	0	0	0	0	0	0	0	0	0	0	0	0	0	0	0	0	0	0	0	0	0	0	0	0	0	0	0	0	0	0	0	0	0	0	0	0	0	0	0	0	0	0	0	0	0	0	0	0	0	0	0	0	0	0	0	0	0	0	0	0	0	0	0	0	0	0	0	0	0	0	0	0	0	0	0	0	0	0	0	0	0	0	0	0	0	0	0	0	0	0	0	0	0	0	0	0	0	0	0	0	0	0	0	0	0	0	0	0	0	0	0	0	0	0	0	0	0	0	0	0	0	0	0	0	0	0	0	0	0	0	0	0	0	0	0	0	0	0	0	0	0	0	0	0	0	0	0	0	0	0	0	0	0	0	0	0	0	0	0	0	0	0	0	0	0	0	0	0	0	0	0	0	0	0	0	0	0	0	0	0	0	0	0	0	0	0	0	0	0	0	0	0	0	0	0	0	0	0	0	0	0	0	0	0	0	0	0	0	0	0	0	0	0	0	0	0	0	0	0	0	0	0
ENSG00000265697.1	ENSG00000265697		lncRNA	NA	0	0	0	0	0	0	0	0	0	0	0	0	0	0	0	0	0	0	0	0	0	0	0	0	0	0	0	0	0	0	0	0	0	0	0	0	0	0	0	0	0	0	0	0	0	0	0	0	0	0	0	0	0	0	0	0	0	0	0	0	0	0	0	0	0	0	0	0	0	0	0	0	0	0	0	0	0	0	0	0	0	0	0	0	0	0	0	0	0	0	0	0	0	0	0	0	0	0	0	0	0	0	0	0	0	0	0	0	0	0	0	0	0	0	0	0	0	0	0	0	0	0	0	0	0	0	0	0	0	0	0	0	0	0	0	0	0	0	0	0	0	0	0	0	0	0	0	0	0	0	0	0	0	0	0	0	0	0	0	0	0	0	0	0	0	0	0	0	0	0	0	0	0	0	0	0	0	0	0	0	0	0	0	0	0	0	0	0	0	0	0	0	0	0	0	0	0	0	0	0	0	0	0	0	0	0	0	0	0	0	0	0	0	0	0	0	0	0	0	0	0	0	0	0	0	0	0	0	0	0	0	0	0	0	0	0	0	0	0	0	0	0	0	0	0	0	0	0	0	0	0	0	0	0	0	0	0	0	0	0	0	0	0	0	0	0	0	0	0	0	0	0	0	0	0	0	0	0	0	0	0	0	0	0	0	0	0	0	0	0
ENSG00000265698.1	ENSG00000265698	LARP7P3	processed_pseudogene	NA	0	0	0	0	0	0	0	0	0	0	0	0	0	0	0	0	0	0	0	0	0	0	0	0	0	0	0	0	0	0	0	0	0	0	0	0	0	0	0	0	0	0	0	0	0	0	0	0	0	0	0	0	0	0	0	0	0	0	0	0	0	0	0	0	0	0	0	0	0	0	0	0	0	0	0	0	0	0	0	0	0	0	0	0	0	0	0	0	0	0	0	0	0	0	0	0	0	0	0	0	0	0	0	0	0	0	0	0	0	0	0	0	0	0	0	0	0	0	0	0	0	0	0	0	0	0	0	0	0	0	0	0	0	0	0	0	0	0	0	0	0	0	0	0	0	0	0	0	0	0	0	0	0	0	0	0	0	0	0	0	0	0	0	0	0	0	0	0	0	0	0	0	0	0	0	0	0	0	0	0	0	0	0	0	0	0	0	0	0	0	0	0	0	0	0	0	0	0	0	0	0	0	0	0	0	0	0	0	0	0	0	0	0	0	0	0	0	0	0	0	0	0	0	0	0	0	0	0	0	0	0	0	0	0	0	0	0	0	0	0	0	0	0	0	0	0	0	0	0	0	0	0	0	0	0	0	0	0	0	0	0	0	0	0	0	0	0	0	0	0	0	0	0	0	0	0	0	0	0	0	0	0	0	0	0	0	0	0	0	0
ENSG00000265699.1	ENSG00000265699	MIR548AE2	miRNA	microRNA 548ae-2	0	0	0	0	0	4.81121	0	0	0	0	0	0	0	0	1.68917	0	0	0	0	0	0	0	0	0	0	0	0	0	0	0	0	0	0	0	0	0	0	0	0	0	0	0	0	0	0	0	0	0	0	0	0	0	0	0	0	0	0	0	0	0	0	0	0	0	0	0	0	0	0	0	0	0	0	0	0	0	0	0	0	0	0	0	0	0	0	0	0	0	0	0	0	0	0	0	0	0	0	0	0	0	0	0	0	0	0	0	0	0	0	0	0	0	0	0	0	0	0	0	0	0	0	0	0	0	0	0	0	0	0	0	0	0	0	0	0	0	0	0	0	0	0	0	0	0	0	0	0	0	0	0	0	0	0	0	0	0	0	0	0	0	0	0	0	0	0	0	0	0	0	0	0	0	0	0	0	0	0	0	0	0	0	0	0	0	0	0	0	0	0	0	0	0	0	3.29491	0	0	0	0	0	0	0	0	0	0	0	0	0	0	0	0	0	0	0	0	0	0	0	0	6.91071	0	0	0	0	0	0	0	0	0	0	0	0	0	0	0	0	0	3.11282	0	0	0	0	0	0	0	0	0	0	0	0	0	0	0	0	0	0	0	0	0	0	0	0	0	3.84644	0	0	0	0	0	0	0	0	4.67925	0	0	0	0	0	0	0	0	0	0	0	0	0	0	0	0	0	0
ENSG00000265700.1	NA	NA	NA	NA	0	0	0	0	0	0	0	0	0	0	0	0	0	0	0	0	0	0	0	0	0	0	0	0	0	0	0	0	0	0	0	0	0	0	0	0	0	0	0	0	0	0	0	0	0	0	0	0	0	0	0	0	0	0	0	0	0	0	0	0	0	0	0	0	0	0	0	0	0	0	0	0	0	0	0	0	0	0	0	0	0	0	0	0	0	0	0	0	0	0	0	0	0	0	0	0	0	0	0	0	0	0	0	0	0	0	0	0	0	0	0	0	0	0	0	0	0	0	0	0	0	0	0	0	0	0	0	0	0	0	0	0	0	0	0	0	0	0	0	0	0	0	0	0	0	0	0	0	0	0	0	0	0	0	0	0	0	0	0	0	0	0	0	0	0	0	0	0	0	0	0	0	0	0	0	0	0	0	0	0	0	0	0	0	0	0	0	0	0	0	0	0	0	0	0	0	0	0	0	0	0	0	0	0	0	0	0	0	0	0	0	0	0	0	0	0	0	0	0	0	0	0	0	0	0	0	0	0	0	0	0	0	0	0	0	0	0	0	0	0	0	0	0	0	0	0	0	0	0	0	0	0	0	0	0	0	0	0	0	0	0	0	0	0	0	0	0	0	0	0	0	0	0	0	0	0	0	0	0	0	0	0	0	0	0	0	0	0	0	0
ENSG00000265702.1	ENSG00000265702		lncRNA	uncharacterized LOC105371855	0	0.0776013	0	0	0	0.355917	0	0.147095	0.064736	0.0466022	0	0.168995	0.0163713	0	0.0660638	0	0.00557158	0.0145839	0	0.120641	0	0	0	0	0	0	0	0.0264473	0.0236136	0.0271105	0	0	0.0501276	0.0645772	0	0.0603222	0.0655802	0.320137	0	0.0302968	0	0	0.107569	0	0.0267541	0.213441	0	0	0	0	0	0	0.151088	0.0744601	0	0	0.0348188	0	0.067139	0.0282681	0	0.0788688	0	0.0530378	0	0	0.0660391	0.0223783	0	0	0.0482337	0	0.311325	0.0168628	0.0123918	0	0.0203731	0	0.0172791	0.275595	0.013955	0.051411	0.309245	0.147165	0	0	0	0	0	0.0544163	0.0643141	0.0927505	0.0263204	0.0333139	0.0627164	0.168111	0.0841283	0	0.0426863	0.0150744	0	0.0501102	0.189712	0.0160728	0.114565	0	0	0.0657357	0	0	0.177395	0.163421	0	0.0573041	0	0	0.96801	0.189351	0.0204723	0.0327285	0	0.0331639	0	0.163133	0.00980428	0.0240189	0.130356	0.0453045	0	0.11956	0.297176	0.0198234	0	0	0.0238976	0	0.0324189	0	0.0537131	0.258165	0	0.0759661	0	0	0.0932378	0.188482	0.0348903	0	0	0	0	0	0.262859	0	0	0	0.0798514	0.122014	0	0	0	0.0375065	0	0	0.0345277	0	0.0655836	0	0.0845937	0.0559106	0.162003	0.101801	0.0402373	0	0.663269	0.270203	0.0155092	0.0319862	0.116722	0	0.0296105	0	0	0.0393749	0.226334	0	0.103176	0.0369276	0.0216457	0.0460943	0.00800108	0.159073	0	0.0290097	0.0430212	0.0281089	0	0.0815771	0	0	0	0.439193	0.0177827	0	0	0	0.0132298	0.0437859	0.49683	0	0.206484	0.0172205	0.0239362	0.357029	0	0	0	0	0.0881286	0.0628816	0.307494	0.116798	0	0.0507884	0	0.487435	0	0.0284742	0	0.0168182	0	0.0851339	0.0309824	0.413411	0.0151929	0.0914859	0	0	0	0.117743	0.0201116	0.165419	0.12388	0.0286207	0	0.12824	0	0	0.0109093	0	0	0.0387937	0.0961949	0	0.0539828	0.199788	0	0.108309	0	0	0	0.0784244	0	0	0	0	0	0.0199866	0	0.185814	0	0	0	0.137723	0.0399192	0	0.0315639	0.0313448	0.0584647	0.0081363	0	0.181245	0	0	0.00869168	0.103305	0.215883	0	0.294275	0
ENSG00000265706.1	ENSG00000265706	SNORD53B	snoRNA	small nucleolar RNA, C/D box 53B	0	0	0	0	0	0	0	0	0	1.27222	0	0	0	0	0	0	0	1.71317	0	0	0	0	0	0	0	0	0	0	0	2.00159	0	0	0	0	0	0	0	1.66423	0	0	0	0	0	0	0	0	0	0	0	0	1.50498	0	0	0	0	0	0	0	0	0	0	0	0	0	0	0	4.80636	2.19707	0	0	0	0	0	1.93007	0	0	0	0	0	0	0	0	0	0	0	0	0	1.78236	0	0	0	0	0	0	0	0	0	0	0	0	0	0	0	0	0	0	0	0	0	0	0	0	0	0	0	0	0	0	0	0	5.4788	0	0	0	0	0	0	0	0	0	0	0	0	0	0	0	0	0	0	0	0	0	0	0	0	0	0	0	0	0	0	0	0	0	0	0	0	0	0	0	0	0	0	0	0	0	0	0	0	0	0	0	0	0	0	0	0	0	0	0	0	0	0	0	0	0	7.39865	0	0	0	0	0	0	0	0	4.26081	0	0	0	0	0	0	0	0	0	0	0	0	0	0	0	0	0	0	0	0	0	0	0	0	1.94985	0	0	0	0	0	0	0	0	0	0	0	0	0	0	0	0	0	0	0	0	0	0	0	0	0	0	0	0	0	0	3.29358	0	0	0	0	0	0	0	5.22486	0	0	0	0	2.30957	0	0	1.44243	0	2.56524	0	0	0	0	0	0	0	0	0	0	0	0	0	0	1.57153	0	0	0	0	0
ENSG00000265708.1	NA	NA	NA	NA	0	0	0	0	0	0	0	0	0	0	0	0	0	0	0	0	0	0	0	0	0	0	0	0	0	0	0	0	0	0	0	2.76924	0	0	0	0	0	0	0	0	0	0	0	0	0	0	0	0	0	0	0	0	0	4.69878	0	0	0	0	0	0	0	0	0	0	0	0	0	0	0	0	0	0	0	0	0	0	0	0	0	0	0	0	0	0	0	0	0	0	0	0	0	0	0	0	0	0	0	0	0	0	0	0	0	0	0	0	0	0	0	1.89216	0	0	1.17799	0	0	0	0	0	0	0	0	0	0	0	0	0	0	0	0	0	0	0	0	0	0	0	0	0	0	0	0	0	0	0	0	0	0	0	0	0	0	0	0	0	0	1.86705	1.03842	0	0	0	0	0	0	0	0	0	0	0	0	0	0	0	0	0	0	1.69679	0	0	0	0	0	0	0	0	0	2.49037	0	0	0	0	0	0	0	0	0	0	0	0	0	0	0	0	0	9.02976e-07	0	0	0	0	0	0	0	0	0	0	0	0	0	0	0	0	0	1.06394	0	0	0	0	0	0	0	0	0	0	0	0	0	0	0	0	0	0	0	0	0	0	0	0	0	0	0	0	10.3432	0	0	0	0	0	0	2.45592	0	0	0	0	0	0	0	0	0	2.49039	0	4.76844	0	0	0	0	0	0	1.95453	8.13195	0	0	0	0	0	0	0	0	0	0	0	0
ENSG00000265709.1	NA	NA	NA	NA	0	0	0	0	0	0	0	0	0	0	0	0	0	0	0	0	0	0	0	0	0	0	0	0	0	0	0	0	0	0	0	0	0	0	0	0	0	0	0	0	0	0	0	0	0	0	0	0	0	0	0	0	0	0	0	0	0	0	0	0	0	0	0	0	0	0	0	0	0	0	0	0	0	0	0	0	0	0	0	0	0	0	0	0	0	0	0	0	0	0	0	0	0	0	0	0	0	0	0	0	0	0	0	0	0	0	0	0	0	0	0	0	0	0	0	0	0	0	0	0	0	0	0	0	0	0	0	0	0	0	0	0	0	0	0	0	0	0	0	0	0	0	0	0	0	0	0	0	0	0	0	0	0	0	0	0	0	0	0	0	0	0	0	0	0	0	0	0	0	0	0	0	0	0	0	0	0	0	0	0	0	0	0	0	0	0	0	0	0	0	0	0	0	0	0	0	0	0	0	0	0	0	0	0	0	0	0	0	0	0	0	0	0	0	0	0	0	0	0	0	0	0	0	0	0	0	0	0	0	0	0	0	0	0	0	0	0	0	0	0	0	0	0	0	0	0	0	0	0	0	0	0	0	0	0	0	0	0	0	0	0	0	0	0	0	0	0	0	0	0	0	0	0	0	0	0	0	0	0	0	0	0	0	0	0	0	0	0	0	0
ENSG00000265711.1	NA	NA	NA	NA	0	0	0	0	0	0	0	0	0	0	0	0	0	0	0	0	0	0	0	0	0	0	0	0	0	0	0	0	0	0	0	0	0	0	0	0	0	0	0	0	0	0	0	0	0	0	0	0	0	0	0	0	0	0	2.33364	0	0	0	0	0	0	0	0	0	0	0	0	0	0	0	0	0	0	0	0	0	0	0	0	0	0	0	0	0	0	0	0	0	0	0	0	0	0	0	0	0	0	0	0	0	0	0	0	0	0	0	0	0	0	0	0	0	0	0	0	0	0	0	0	0	0	0	0	0	0	0	0	0	0	0	0	0	0	0	0	0	0	0	0	0	0	0	0	0	0	0	0	0	0	0	0	0	0	0	0	0	0	0	0	0	0	0	0	0	0	0	0	0	0	0	0	0	0	0	0	0	0	0	0	0	0	0	0	0	0	0	0	0	0	0	0	0	0	0	0	0	0	0	0	0	0	0	0	0	0	0	0	0	0	0	0	0	0	0	0	0	0	0	0	0	0	0	0	0	0	0	0	0	0	0	0	0	0	0	0	0	0	0	0	0	0	0	0	0	0	0	0	0	0	0	0	0	0	0	0	0	0	0	0	0	0	0	0	0	0	0	0	0	0	0	0	0	0	0	0	0	0	0	0	0	0	0	0	0	0	0	0	0	0	0
ENSG00000265712.1	ENSG00000265712		processed_pseudogene	NA	0	0	0	0	0	0	0	0	0	0	0	0	0	0	0	0	0	0	0	0	0	0	0	0	0	0	0	0	0	0	0	0	0	0	0	0	0	0	0	0	0	0	0	0	0	0	0	0	0	0	0	0	0	0	0	0	0	0	0	0	0	0	0	0	0	0	0	0	0	0	0	0	0	0	0	0	0	0	0	0	0	0	0	0	0	0	0	0	0	0	0	0	0	0	0	0	0	0	0	0	0	0	0	0	0	0	0	0	0	0	0	0	0	0	0	0	0	0	0	0	0	0	0	0	0	0	0	0	0	0	0	0	0	0	0	0	0	0	0	0	0	0	0	0	0	0	0	0	0	0	0	0	0	0	0	0	0	0	0	0	0	0	0	0	0	0	0	0	0	0	0	0	0	0	0	0	0	0	0	0	0	0	0	0	0	0	0	0	0	0	0	0	0	0	0	0	0	0	0	0	0	0	0	0	0	0	0	0	0	0	0	0	0	0	0	0	0	0	0	0	0	0	0	0	0	0	0	0	0	0	0	0	0	0	0	0	0	0	0	0	0	0	0	0	0	0	0	0	0	0	0	0	0	0	0	0	0	0	0	0	0	0	0	0	0	0	0	0	0	0	0	0	0	0	0	0	0	0	0	0	0	0	0	0	0	0	0	0	0	0
ENSG00000265713.1	ENSG00000265713		transcribed_processed_pseudogene	NA	0	0	0	0	0	0	0	0	0	0	0	0	0	0	0	0	0	0	0	0	0	0	0	0	0	0	0	0	0	0	0	0	0	0	0	0	0	0.0666513	0.0365834	0	0.0311343	0	0.0551559	0	0.0633531	0	0	0	0	0	0	0	0	0.145473	0	0	0	0	0	0	0	0	0	0	0	0	0	0	0	0	0	0	0	0	0	0	0.0356922	0	0	0	0.0287185	0	0	0	0	0	0.173756	0	0	0	0	0	0	0.043652	0	0	0.0316935	0	0	0	0	0	0	0	0	0	0	0	0	0	0	0	0	0.0354123	0	0	0	0	0	0	0	0	0	0	0	0	0	0.118207	0	0	0	0	0	0	0	0	0	0	0	0	0	0.0377738	0	0	0	0	0	0	0	0	0	0	0	0	0	0	0.0427241	0	0	0.0387003	0	0	0	0	0	0	0	0.137241	0.0257756	0.0344215	0	0	0	0	0.0299773	0	0	0.0402946	0	0.0395244	0	0	0	0	0	0	0	0	0	0	0	0	0	0	0	0	0	0	0	0	0	0	0	0	0	0	0	0	0	0	0	0	0	0	0	0	0	0	0	0	0	0	0	0	0	0	0	0	0	0	0	0	0	0	0	0	0.0885986	0	0	0	0	0	0	0.0302477	0	0	0	0.0481137	0	0	0	0	0	0	0	0.188296	0	0.0464884	0	0	0	0	0	0	0	0.038007	0	0	0	0.162223	0	0	0.0328043	0	0	0	0	0.709321	0	0	0	0	0	0	0	0	0	0	0	0
ENSG00000265714.1	NA	NA	NA	NA	0	0	0	0	0	0	0	0	0	0	0	0	0	0	0	0	0	0	0	0	0	0	0	0	0	0	0	0	0	0	0	0	0	0	0	0	0	0	0	0	0	0	0	4.20218	0	0	0	0	0	0	0	0	0	0	0	0	0	0	0	0	0	0	0	0	0	0	0	0	0	0	0	0	0	0	0	0	0	0	0	0	0	0	0	0	0	0	0	0	0	0	0	0	0	0	0	0	0	0	0	0	0	0	0	0	0	0	0	0	0	0	0	0	0	0	0	0	0	0	0	0	0	0	0	0	0	0	0	0	0	0	0	0	0	0	0	0	0	0	0	0	0	0	0	0	0	0	0	0	0	0	0	0	4.51766	0	0	0	0	0	0	0	0	0	0	0	0	0	2.59067	0	0	2.29523	0	0	0	0	0	0	0	0	0	0	0	0	0	0	0	0	0	0	0	0	0	0	0	0	0	0	0	0	0	0	0	0	0	0	0	2.63474	0	0	0	0	0	0	0	3.03926	0	0	0	0	0	0	0	0	0	0	0	0	0	0	0	0	0	0	0	0	0	0	0	0	0	0	0	0	0	0	0	0	0	3.80341	0	0	0	0	0	0	0	0	0	0	0	0	0	0	0	0	0	0	0	0	0	2.1389	0	0	0	0	0	0	0	0	0	0	0	0	0	0	0	0	0	0	0	0
ENSG00000265717.1	ENSG00000265717		lncRNA	NA	0	0	0	0	0	0	0	0	0	0	0	0	0	0	0	0	0	0	0	0	0	0	0	0	0	0	0	0	0	0	0	0	0	0	0	0	0	0	0	0	0	0	0	0	0	0	0	0	0	0	0	0	0	0	0	0	0	0	0	0	0	0	0	0	0	0	0	0	0	0	0	0	0	0	0	0	0	0	0	0	0	0	0	0	0	0	0	0	0	0	0	0	0	0	0	0	0	0	0	0	0	0	0	0	0	0	0	0	0	0	0	0	0	0	0	0	0	0	0	0	0	0	0	0	0	0	0	0	0	0	0	0	0	0	0	0	0	0	0	0	0	0	0	0	0	0	0	0	0	0	0	0	0	0	0	0	0	0	0	0	0	0	0	0	0	0	0	0	0	0	0	0	0	0	0	0	0	0	0	0	0	0	0	0	0	0	0	0	0	0	0	0	0	0	0	0	0	0	0	0	0	0	0	0	0	0	0	0	0	0	0	0	0	0	0	0	0	0	0	0	0.0665639	0	0	0	0	0	0	0	0	0	0	0	0	0	0	0	0	0	0	0	0	0	0	0	0	0	0	0	0	0	0	0	0	0	0	0	0	0.0854453	0	0	0	0	0	0	0	0	0	0	0	0	0	0	0	0	0	0	0	0	0	0	0	0	0	0	0	0	0	0	0	0
ENSG00000265719.1	ENSG00000265719	MIR4681	miRNA	microRNA 4681	0	0	0	0	0	0	0	0	0	0	0	0	0	0	0	0	0	0	0	0	0	0	0	0	0	0	0	0	0	0	0	0	0	0	0	0	0	0	0	0	0	0	0	0	0	0	0	0	0	0	0	0	0	0	0	0	0	0	0	0	0	0	0	0	0	0	0	0	0	0	0	0	0	0	0	0	0	0	0	0	0	0	0	0	0	0	0	0	0	0	0	0	0	0	0	0	0	0	0	0	0	0	0	0	0	0	0	0	0	0	0	0	0	0	0	0	0	0	0	0	0	0	0	0	0	0	0	0	0	0	0	0	0	0	0	0	0	0	0	0	0	0	0	0	0	0	0	0	0	0	0	0	0	0	0	0	0	0	0	0	0	0	0	0	0	0	0	0	0	0	0	0	0	0	0	0	0	0	0	0	0	0	0	0	0	0	0	0	0	0	0	0	0	0	0	0	0	0	0	0	0	0	0	0	0	0	0	0	0	0	0	0	0	0	0	0	0	0	0	0	0	0	0	0	0	0	0	0	0	0	0	0	0	0	0	0	0	0	0	0	0	0	0	0	0	0	0	0	0	0	0	0	0	0	0	0	0	0	0	0	0	0	0	0	0	0	0	0	0	0	0	0	0	0	0	0	0	0	0	0	0	0	0	0	0	0	0	0	0	0
ENSG00000265720.1	NA	NA	NA	NA	0	0	0	0	0	0	0	0	0	0	0	0	0	0	0	0	0	0	0	0	0	0	0	0	0	0	0	0	0	0	0	0	0	0	0	0	0	0	0	0	0	0	0	0	0	0	0	0	0	0	0	0	0	0	0	0	0	0	0	0	0	0	0	0	0	0	0	0	0	0	0	0	0	0	0	0	0	0	0	0	0	0	0	0	0	0	0	0	0	0	0	0	0	0	0	0	0	0	0	0	0	0	0	0	0	0	0	0	0	0	0	0	0	0	0	0	0	0	0	0	0	0	0	0	0	0	0	0	0	0	0	0	0	0	0	0	0	0	0	0	0	0	0	0	0	0	0	0	0	0	1.36831	0	0	0	0	0	0	0	0	0	0	0	0	0	0	0	0	0	0	2.20768	0	0	0	0	0	0	0	0	0	0	0	0	0	0	0	0	0	0	0	0	0	0	0	0	0	0	0	0	0	0	0	0	0	0	0	0	0	0	0	0	0	0	0	0	0	0	0	0	0	0	0	0	0	0	0	0	0	0	0	0	0	0	0	0	0	0	0	0	0	0	0	0	0	0	0	0	0	0	0	0	0	0	0	0	0	0	0	0	0	0	0	0	0	0	0	0	0	0	0	0	0	0	0	0	0	0	0	0	0	0	0	0	0	0	0	0	0	0	0	0
ENSG00000265722.1	NA	NA	NA	NA	0	0	0	0	0	0	0	0	0	0	0	0	0	0	0	0	0	0	0	0	0	0	0	0	0	0	0	0	0	0	0	0	0	0	0	0	0	0	0	0	0	0	0	0	0	0	0	0	0	0	0	0	0	0	0	0	0	0	0	0	0	0	0	0	0	0	0	0	0	0	0	0	0	0	0	0	0	0	0	0	0	0	0	0	0	0	0	0	0	0	0	0	0	0	0	0	0	0	0	0	0	0	0	0	0	0	0.000327511	0	0	0	0	0	0	0	0	0	0	0	0	0	0	0	1.31001e-05	0	0	0	0	0	0	0	0	0	0	0	0	0	0	0	0	0	0	0	0	0	0	0	0	0	0	0	0	0	0	0	0	0	0	0	0	0	0	0	0	0	0	0	0	0	0	0	0	0	0	0	0	0	0	0	0	0	0	0	0	0	0	0	0	0	0	0	0	0	0	0	0	0	0	0	0	0	0	0	0	0	0	0	0	0	0	0	0	0	0	0	0	0	0	0	0	0	0	0	0	0	0	0	0	0	0	0	0	0	0	0	0	0	0.424829	0	0	0	0	0	0	0	0	0	0	0	0	0	0	0	0	0	0	0	0	0	0	0	0	0	0	0	0	0	0	0	0	9.1862e-05	0	0	0	0	0	0	0	0	0	0	0	0	0	0	0	0	0	0	0	0
ENSG00000265724.1	ENSG00000265724	MIR4284	miRNA	microRNA 4284	0	0	0	0	0	0	0	0	0	0	0	0	0	0	0	0	0	0	0	0	0	0	0	0	0	1.93723	0	0	0	0	0	0	0	0	0	0	0	0	0	0	0	0	0	0	0	0	0	0	0	0	0	0	0	0	0	0	0	0	0	0	0	0	0	0	0	0	0	0	0	0	0	0	0	0	0	0	0	0	0	0	0	0	0	0	0	0	0	0	0	0	0	0	0	0	0	0	0	0	0	0	0	0	0	0	0	0	0	0	0	0	0	0	0	0	0	0	0	0	0	0	0	0	0	0	0	0	0	0	0	0	0	0	0	0	0	0	0	0	0	0	0	0	0	0	0	0	0	0	0	0	0	0	0	0	0	0	0	0	0	0	0	0	0	0	0	0	0	3.7833	0	0	0	0	0	0	0	0	0	0	0	0	0	0	0	0	0	0	0	0	0	0	0	0	0	0	0	0	0	0	0	0	0	0	0	0	0	0	0	0	0	0	0	0	0	0	0	0	0	0	0	0	0	0	0	0	0	0	0	0	0	0	0	0	0	0	0	0	0	0	0	0	0	0	0	0	0	0	0	0	0	0	0	0	0	0	0	0	0	0	0	0	0	0	0	0	0	0	0	0	0	0	0	0	0	0	0	0	0	0	0	0	0	0	0	0	0	0	0	0	0	0
ENSG00000265725.1	ENSG00000265725	MIR3144	miRNA	microRNA 3144	0	0	0	0	0	0	0	0	0	0	0	0	0	0	0	0	0	0	0	0	0	0	0	0	0	0	0	0	0	0	0	0	0	0	0	0	0	0	0	0	0	0	0	0	0	0	0	0	0	0	0	0	0	0	0	0	0	0	0	0	0	0	0	0	0	0	0	0	0	0	0	0	0	0	0	0	0	0	0	0	0	0	0	0	0	0	0	0	0	0	0	0	0	0	0	0	0	0	0	0	0	0	0	0	0	0	0	0	0	0	0	0	0	0	0	0	0	0	0	0	0	0	0	0	0	0	0	0	0	0	0	0	0	0	0	0	0	0	0	0	0	0	0	0	0	0	0	0	0	0	0	0	0	0	0	0	0	0	0	0	0	0	0	0	0	0	0	0	0	0	0	0	0	0	0	0	0	0	0	0	0	0	0	0	0	0	0	0	0	0	0	0	0	0	0	0	0	0	0	0	0	0	0	0	0	0	0	0	0	0	0	0	0	0	0	0	0	0	0	0	0	0	0	0	0	0	0	0	0	0	0	0	0	0	0	0	0	0	0	0	0	0	0	0	0	1.8692	0	0	0	0	0	0	0	0	0	0	0	0	0	0	0	0	0	0	0	0	0	0	0	0	0	0	0	0	0	0	0	0	0	0	0	0	0	0	0	0	0	0	0	0
ENSG00000265727.2	ENSG00000265727	RN7SL648P	misc_RNA	NA	0	0	0	0	0	0.276297	0	0	0	0	0	0	0.130253	0	0	0.137671	0	0.340204	0	0	0	0	0	0	0	0	0.290652	0.197383	0	0	0	0	0.125854	0	0	0	0.193254	1.0435	0	0	0.156503	0	0	0	1.37103	0.203987	0	0	0	0.373736	0.902386	0	0	1.29702	0	0	0	0	0	0	0	0.240667	0	0.151945	0.440338	0	0	0	0	0	0	0	0.791375	0.140317	0.174439	0	0.185724	0	0	0	0	0	0	0.45077	0	0	0.452846	0	0	0	0	0	0.163484	0.508064	0	0	0	0.165589	0.156246	0	0	0	0	0	0	0	0	0	0	0	0	0	0	0	0.340564	0	0	0.222733	0	0	0.20908	0	0.313852	0.207689	0	0.176778	0	0.417344	0	0	0	0	0	0	0	0	0.215011	0	0.13717	0	0	0.415479	0	0	0	0	0	0	0	0	0	0	0	0	0	0	0	0.193258	0	0.460437	0	0	0	0	0	0	0	1.23986	0	2.19404	0	0	0	0.174887	0	0	0	0	0	0	0	0	0.306707	0	0	0	0.441105	0	0	0.191922	0	0.259119	0	0	0.1669	0.149244	0	0.194822	0	0	0	0	0	0	0	0	0	0	0.35421	0	0.153366	0.942586	0	0.494443	0	0	0.942339	0	0.22748	0	0.638954	0	0	0.20363	0	0.715448	0.172981	0	0	0	0	0	0	0	0	0	1.2192	0.275571	0	0	0	0	0.38118	0.159833	0	0	0	0	0	0	0	0	0	0.19952	0.161798	0	0	1.6068	0.564318	0.432276	0	0	0	0	0	0	0	0.33059	0	1.89713	0.294098	0.281318	0.171903	0	0	0.736685	0.148125	0	0.158686	0.196745	0	0	0	0	0.228854	0	0	0.13934	0	0.165685
ENSG00000265728.1	ENSG00000265728		lncRNA	NA	0	0.0262575	0	0	0	0.196924	0	0	0	0	0	0	0	0	0	0	0	0.0336897	0	0	0	0	0	0	0	0	0	0	0	0	0	0.0800328	0	0.0516635	0	0	0.0394428	0.0383475	0.0417487	0.0313991	0	0	0	0	0.146013	0	0	0	0.0411768	0	0.0686885	0.0776224	0	0	0	0	0	0	0	0	0	0	0	0	0	0	0	0	0.0449094	0	0	0	0	0	0	0	0	0	0	0	0	0	0	0	0	0.0930456	0.0992031	0	0	0.102466	0	0	0	0	0	0	0.0362782	0.035423	0	0.0541194	0	0	0.0746826	0.0811941	0.0425507	0	0	0	0	0	0.0404445	0	0	0	0	0	0	0	0	0	0.0464331	0	0.0676034	0	0.0547164	0	0	0.0450235	0	0	0	0.0327757	0	0	0	0.0893266	0	0	0	0	0	0.113828	0	0	0.0530562	0	0	0	0	0.0355783	0	0	0	0	0	0	0	0	0	0.0889957	0	0	0	0	0	0	0	0.15794	0.0589032	0.157332	0	0.0376008	0	0	0	0.0383342	0	0.0921141	0	0.0454325	0	0	0	0	0	0.0603517	0.0467267	0	0	0	0	0	0	0	0	0	0	0.080099	0	0	0	0.109923	0	0	0	0	0	0	0	0	0	0	0	0	0	0	0	0	0	0	0.164686	0	0	0	0	0.0460309	0	0.033007	0	0.0431114	0	0	0	0	0	0	0.0553438	0	0	0	0	0	0.0629197	0	0	0	0.0705676	0	0	0.0383997	0	0	0.0520368	0	0	0.538104	0	0.106589	0	0.0969114	0	0	0	0	0	0	0	0	0.0342791	0.139714	0	0	0.0374742	0	0	0	0.158535	0.147551	0	0	0	0	0	0	0	0	0	0.0671754	0	0
ENSG00000265730.1	NA	NA	NA	NA	0	0	0	0	0	0	0	0	0	0	0	0	0	0	0	0	0	0	0	0	0	0	0	0	0	0	0	0	0	0	0	0	0	0	0	0	0	0	0	0	0	0	0	0	0	0	0	0	0	0	0	0	0	0	0	0	0	0	0	0	0	0	0	0	0	0	0	0	0	0	0	0	0	0	0	0	0	0	0	0	0	0	0	0	0	0	0	0	0	0	0	0	0	0	0	0	0	0	0	0	0	0	0	0	0	0	0	0	0	0	0	0	0	0	0	0	0	0	0	0	0	0	0	0	0	0	0	0	0	0	0	0	0	0	0	0	0	0	0	0	0	0	0	0	0	0	0	0	0	0	0	0	0	0	0	0	0	0	0	0	0	0	0	0	0	0	0	0	0	0	0	0	0	0	0	0	0	0	0	0	0	0	0	0	0	0	0	0	0	0	0	0	0	0	0	0	0	0	0	0	0	0	0	0	0	0	0	0	0	0	0	0	0	0	0	0	0	0	0	0	0	0	0	0	0	0	0	0	0	0	0	0	0	0	0	0	0	0	0	0	0	0	0	0	0	0	0	0	0	0	0	0	0	0	0	0	0	0	0	0	0	0	0	0	0	0	0	0	0	0	0	0	0	0	0	0	0	0	0	0	0	0	0	0	0	0	0	0	0	0
ENSG00000265733.1	ENSG00000265733	SNORA74C-1	snoRNA	small nucleolar RNA, H/ACA box 74C-1	0	0	0	0	0	0	0	0	0	0	0	0	0	0	0	0	0	0	0	0	0	0	0	0	0	0	0	0	0	0	0	0	0	0	0	0	0	0.240289	0	0	0	0	0	0	0	0	0	0	0	0	0	0	0	0	0	0	0	0	0	0	0	0	0	0	0	0	0	0	0	0	0	0	0	0	0	0	0	0	0	0	0	0	0	0	0	0	0	0	0	0	0	0	0	0	0	0	0	0	0	0	0	0	0	0	0	0	0	0	0	0	0	0	0	0	0	0	0	0	0	0	0	0	0	0	0	0	0	0	0	0	0	0	0	0	0	0	0	0	0	0	0	0	0	0	0	0	0	0	0	0	0	0	0	0	0	0	0	0	0	0	0	0	0	0	0	0	0	0	0	0.821257	0	0	0	0	0	0	0	0	0	0	0	0	0	0	0	0	0	0	0	0	0	0	0	0	0	0	0	0	0	0	0	0	0	0	0	0	0	0	0	0	0	0	0	0	0	0	0	0	0	0	0	0	0	0	0	0	0	0	0	0	0	0	0	0	0	0	0	0	0	0	0	0	0	0	0	0	0	0	0	0	0	0	0	0	0	0	0	0	0	0	0	0	0	0	0	0	0	0	0	0	0	0	0	0	0	0	0	0	0.164143	0	0	0	0	0	0	0	0	0	0	0
ENSG00000265734.1	ENSG00000265734	MIR4438	miRNA	microRNA 4438	0	0	0	0	0	0	0	0	0	0	0	0	0	0	0	0	0	0	0	0	0	0	0	0	0	0	0	0	0	0	0	0	0	0	0	0	0	0	0	0	0	0	0	0	0	0	0	0	0	0	0	0	0	0	0	0	0	0	0	0	0	0	0	0	0	0	0	0	0	0	0	0	0	0	0	0	0	0	0	0	0	0	0	0	0	0	0	0	0	0	0	0	0	0	0	0	0	0	0	0	0	0	0	0	0	0	0	0	0	0	0	0	0	0	0	0	0	0	0	0	0	0	0	0	0	0	0	0	0	0	0	0	0	0	0	0	0	0	0	0	0	0	0	0	0	0	0	0	0	0	0	0	0	0	0	0	0	0	0	0	0	0	0	0	0	0	0	0	0	0	0	0	0	0	0	0	0	0	0	0	0	0	0	0	0	0	0	0	0	0	0	0	0	0	0	0	0	0	0	0	0	0	0	0	0	0	0	0	0	0	0	0	0	0	0	0	0	0	0	0	0	0	0	0	0	0	0	0	0	0	0	0	0	0	0	0	0	0	0	0	0	0	0	0	0	0	0	0	0	0	0	0	0	0	0	0	0	0	0	0	0	0	0	0	0	0	0	0	0	0	0	0	0	0	0	0	0	0	0	0	0	0	0	0	0	0	0	0	0	0
ENSG00000265735.2	ENSG00000265735	RN7SL5P	misc_RNA	NA	0	0	0	0	0.454234	0	0.30356	0	0	0	0.303079	0.37182	0	0	0	0.208408	0	1.05854	0	0	0	0	0	0	1.04103	0	0.931178	0.913153	0	0.824097	0	0	0.205729	0.366286	0	0	0.281779	0.982009	0	0	0.532076	0	0	0	0.280902	0	0	0.85853	0	0.420881	0.88784	0	0	0	0	0	0.588295	0	0	0	0	0.406336	0	0	0	0	0	0.305964	0	0	0.432921	0	1.78534	0.240292	0.523659	1.42228	0.323848	0.322833	0.203719	0	0	0.300417	0	0	0.521118	0.742029	0	0.260021	0.531024	0.344223	0	0	0	0	0	0	0.270687	0.305758	0	0	0	0	0	0	0	0.240216	0	0.473976	0	0	0	1.52113	1.39618	0.338716	0.258467	1.39934	0.336155	0	0	0	0.32875	0.391836	1.07313	0	0	0.322318	0	0.473295	0	0.714303	0.298473	0	0.507531	0	0	0	0.339453	0.304184	0	0	0	0.974464	0.419212	0.367618	0	0	0	0.481531	0	0.548611	0	1.01095	0	0	0.438399	0.317817	0.362873	0.571852	0	0	0	0	0	0	0	0	0	0	0.208536	0	0	0	0	0	0	0.297229	0	0	0	0.327852	0.271334	0	0	0	0.662633	0.472396	0.353218	0	0	0	0.172151	1.45105	1.12116	0	0	0.728025	0	0	0	0	0.279785	0	0.255032	0	2.56405	0.317748	0	0	0.554339	0	0	0.372053	0	0	1.63579	0.274945	1.87013	0	0	0	0	0	0.645762	0.410545	0	0	0.26784	0.235878	0	0	0	0.681007	0	0	0	0	0.446433	0	0	0.341512	0	0	0.969736	0.530394	0.582563	0	0.250775	0.432022	0.328379	0	0	0	0	0.622603	0	1.14189	0	0	0	0.865373	0	0.325593	0.375923	0	0	0	0	0	0.273019	0	0.510953	0	0	0.758561	0	0	0	0.765498	0	0.339407	0	0	0	0.316178	0	0	0.521315	0.241964	0	0.808021
ENSG00000265736.1	NA	NA	NA	NA	0	0	0	1.83989	0	0	0	0	0	0	0	0	0	0	0	0	0	0	0	0	0	0	0	0	0	0	0	0.356131	0	0	0	0	0	0	0.300876	0	0	1.43402	0	0	0	0	0	0	0	0	0	0	0	0	0	0	0	0	0	0	0	0	0	0	0	0	0	0	0	0	0	0	0	0	0	0	0	0	0	0	0	0	0	0	0	0.221716	0	0	0	0	0	0	0	0	0	0	0	0	0	0	0	0	0	0	0	0	0	0	0	0	0	0	0	0.585469	0	0	0	0	0	0	0	0	0	0	0	0	0	0	0	0	3.70948	1.83353	0	0	0	0	0	0	0	0	0	0	0	0	0	0	0	1.46698	0	0	0	0	0	0	0	0	0	0	0	0	0	0	0	0	0	1.72174	0	0	0	0	0	0	0	0	0	0	0	0	0	0	0	0	0	0	0	0	0	0	0	0	0	0	0	0	0	0	0	0	0	0	0	0	0	0	0	0	0	0	0	0	0	0	0	0	0	0	0	0	0	0	0	0	0	0	0.442904	0	0	0	0	0	0	0	0	0	0	0	0	0	1.70478	0	4.18745	0	0	0	0	0	0	0	0	0	0	0	0	0	0	0	0	0	0	0	0	4.10903	0	3.13426	0	0	0	0	0	0	0	0	0	0	0	0	0	0	0	0	0	0	0	0	0	0	0	0	0	0	0	0	0	1.21456
ENSG00000265737.1	ENSG00000265737		lncRNA	NA	0	0	0	0	0	0	0	0	0	0	0	0	0	0	0	0	0	0	0	0	0	0	0	0	0	0	0	0	0	0	0	0	0	0	0	0	0	0	0	0	0	0	0	0	0	0	0	0	0	0	0	0	0	0	0	0	0	0	0	0	0	0	0	0	0	0	0	0	0	0	0	0	0	0	0	0	0	0	0	0	0	0	0	0	0	0	0	0	0	0	0	0	0	0	0	0	0	0	0	0	0	0	0	0	0	0	0	0	0	0	0	0	0	0	0	0	0	0	0	0	0	0	0	0	0	0	0	0	0	0	0	0	0	0	0	0	0	0	0	0	0	0	0	0	0	0	0	0	0	0	0	0	0	0	0	0	0	0	0	0	0.00422747	0	0	0	0	0	0	0	0	0	0	0	0	0	0	0	0	0	0	0	0	0	0	0	0	0	0	0	0	0	0	0	0	0	0	0	0	0	0	0	0	0	0	0	0	0	0	0	0	0	0	0	0	0	0	0	0	0	0	0	0	0	0	0	0	0	0	0	0	0	0	0	0	0	0	0	0	0	0	0	0	0	0	0	0	0	0	0	0	0	0	0	0	0	0	0	0	0	0	0	0	0	0	0	0	0	0	0	0	0	0	0	0	0	0	0	0	0	0	0	0	0	0	0	0	0	0	0	0	0
ENSG00000265739.1	ENSG00000265739		lncRNA	NA	0	0	0	0	0	0	0	0	0	0	0	0	0	0	0	0	0	0	0.0899015	0	0	0	0	0.0624975	0	0	0	0	0.0759703	0	0	0	0	0	0	0	0	0.143826	0	0	0	0	0	0	0	0	0	0	0	0	0.0642858	0	0	0	0.0961722	0	0	0	0	0	0	0.0962596	0	0	0	0	0.166003	0	0	0	0	0	0.163855	0	0	0	0.0731626	0.148399	0	0	0	0.0730037	0	0	0.0408065	0	0	0	0	0	0	0	0	0	0	0	0.065594	0.0634785	0	0.0959778	0	0	0	0	0	0	0	0	0.0411241	0	0	0	0	0	0	0.11123	0	0.0915261	0	0	0	0	0.0606377	0	0.0493773	0	0	0	0	0	0.201163	0	0	0	0	0	0	0	0	0	0	0.10961	0	0	0	0	0	0	0	0	0	0	0	0	0	0	0	0	0.12388	0.304492	0	0	0	0	0	0	0	0	0	0.333626	0.0658239	0	0	0.0648607	0	0	0	0	0	0	0	0	0	0.0724418	0	0	0	0	0	0	0	0	0	0	0	0	0	0	0	0	0	0	0	0	0	0.0710072	0	0.117861	0	0	0	0	0	0	0	0	0	0	0	0	0.0761278	0	0	0	0	0	0	0	0	0	0	0	0	0	0.0739489	0	0.275151	0	0.225939	0	0	0	0	0	0	0	0	0	0.0723114	0	0	0	0	0	0	0.18921	0	0.294608	0	0.171595	0.0816436	0	0	0	0	0	0	0	0.126778	0.0859539	0	0	0	0	0	0	0	0.132982	0.0694551	0	0	0	0	0	0.0451116	0	0	0	0	0
ENSG00000265740.2	ENSG00000265740	RN7SL339P	misc_RNA	NA	0	0	0	0	0.247685	0	0	0	0	0	0	0.385333	0	0.338507	0	0	0	0	0	0.716025	0.31078	0	0	0	0	0	0	0.203826	0	0	0	0	0	0	0	0	0	0.374793	0.382314	0	0	0.276727	0	0	0.429479	0	0	0	0	0	0.233263	0	0	0	0.257651	0	0.177733	0.454583	0	0	0	0	0	0	0	0	0	0	0	0	0	0	0.976785	0	0	0	0	0	0	0	0	0	0	0.464997	0.124167	0.225433	0	0	0	0	0	0.255112	0	0	0	0	0.178679	0	0	0	0	0	0	0.195989	0	0	0	0	0.210353	0	0	0.690492	0.302106	0	0	0	0	0	0.299637	0	0	0	0	0	0.135595	0	0	0	0.151774	0.283061	0	0	0	0	0	0	0	0	0	0	0	0.158028	0	0.24335	0	0	0.194454	0	0	0	0	0.146004	0	0.134027	0	0	0	0	0	0	0	0	0	0	0	0	0.184428	0	0.198472	1.08095	0	0.1649	0	0.361198	0	0.395986	0	0	0.350199	0	0	0	0	0	0	0	0	0	0	0.395557	0	0	0	0.278841	0	0	0	0	0	0.233133	0.281326	0.179771	0	0	0	0	0.853174	0	0	0	0	0	0	0	0	0	0	0	0	0	0	0.883349	0	0	0	0.0187159	0	0	0	0	0	0	0.481794	0	0.60417	0	0	0	0	0	0	0	0	0.164857	0	0	0	0	0	0	0	0	0.395774	0.205891	0	0	0	0	0	0	0.240492	0	0	0.545097	0	0	0	0	0	0	0.151642	0	0.177158	0	0	0	0.152695	0.371421	0	0	0	0	0	0	0	0	0	0	1.02246	0
ENSG00000265743.1	ENSG00000265743		lncRNA	NA	0	0.0745406	0	0	0	0	0.110145	0	0	0	0	0.112462	0	0	0	0	0	0	0	0	0	0	0	0	0.17824	0	0	0	0.116931	0.108727	0	0	0	0	0	0	0.224498	0.219645	0	0	0	0	0	0	0	0	0.158504	0	0	0	0	0	0	0.152862	0	0	0	0	0	0	0	0	0	0	0	0	0	0	0.126032	0	0	0	0	0	0.101922	0	0	0	0	0.277724	0	0.114555	0	0	0	0	0	0.108629	0	0	0	0	0	0	0	0	0	0	0	0	0	0	0.104226	0.113178	0	0	0.335904	0	0	0	0	0	0	0	0.0956344	0	0	0	0	0	0	0	0	0	0	0	0	0	0	0	0	0	0	0	0	0	0	0.11028	0	0	0	0.121981	0	0	0	0	0	0	0	0	0	0.0830071	0	0	0	0	0	0	0	0.131755	0.0963633	0.324852	0	0	0	0	0	0	0.161437	0	0.102494	0	0	0.202973	0	0	0	0	0	0	0	0.255168	0	0.113229	0	0	0	0	0	0	0	0	0	0	0	0	0	0	0	0	0	0	0.103618	0	0	0	0	0	0	0	0	0	0	0	0	0	0	0	0	0	0.241921	0.113478	0	0	0	0	0	0	0	0	0.240252	0	0	0	0	0	0.142529	0	0.176779	0	0	0	0	0.189405	0	0	0	0	0	0	0	0.144448	0	0	0	0	0	0.306348	0	0	0	0	0	0	0	0	0	0.189369	0	0.2725	0	0	0.102287	0	0	0	0	0	0	0	0	0	0	0	0	0	0	0.0864386	0	0
ENSG00000265744.1	ENSG00000265744	MIR4427	miRNA	microRNA 4427	0	0	0	0	0	0	0	0	0	0	0	0	0	0	0	0	0	0	0	0	0	0	0	0	0	0	0	0	0	0	0	0	0	0	0	0	0	0	0	0	0	0	0	0	1.12793	0	0	0	0	0	0	0	0	0	0	0	0	0	0	0	0	0	0	0	0	0	0	0	0	0	0	0	0	0	0	0	0	0	0	0	0	0	0	0	0	0	0	0	0	0	0	0	0	0	0	0	0	0	0	0	0	0	0	0	0	0	0	0	0	0	0	0	0	0	0	0	0	0	0	0	0	0	0	0	0	0	0	0	0	0	0	0	0	0	0	0	0	0	0	0	0	0	0	0	0	0	0	0	0	0	0	0	0	0	0	0	0	0	0	0	0	0	0	0	0	0	0	0	0	4.65545	0	0	0	0	0	0	0	0	0	0	0	0	0	0	0	0	0	0	0	0	0	0	0	0	0	0	0	0	0	0	0	0	0	0	0	0	0	0	0	0	0	0	0	0	0	0	0	0	0	0	0	0	0	0	0	0	0	0	0	0	0	0	0	0	0	0	3.08855	0	0	0	0	0	0	0	0	0	0	0	0	0	0	0	0	0	0	0	0	0	0	0	0	0	0	0	0	0	0	0	0	0	0	0	0	0	0	0	0	0	0	0	0	0	0	0	0	0	0	0	0	0
ENSG00000265745.2	ENSG00000265745	RN7SL375P	misc_RNA	NA	0	0	0	0	0	0	0	0	0	0.123852	0	0	0	0	0	0	0	0	0	0	0	0	0	0	0	0	0	0	0	0	0	0	0	0	0	0	0	0	0	0	0	0	0	0	0	0	0	0	0	0	0	0	0	0	0	0	0	0	0	0	0	0	0	0	0	0	0	0	0	0	0	0	0	0.145714	0	0	0	0	0.112834	0	0	0	0	0	0	0	0	0	0	0	0	0	0	0	0	0	0	0	0	0	0	0	0	0	0	0	0	0	0	0	0	0	0	0	0	0	0	0	0	0	0	0	0.159895	0	0	0	0	0.212519	0	0	0	0	0	0	0	0	0	0	0	0	0	0	0	0	0	0	0	0	0	0	0	0	0	0	0	0	0	0.197131	0	0	0	0	0	0	0	0	0	0	0	0	0	0	0	0	0	0	0	0	0	0.242488	0	0	0	0	0	0	0	0	0	0	0	0	0	0	0	0	0	0	0	0	0	0.177465	0	0	0	0	0	0	0	0	0	0	0	0	0	0	0	0	0	0	0	0	0	0	0	0	0	0	0	0	0	0	0	0	0	0	0	0	0	0	0	0	0	0	0	0	0	0	0	0	0	0	0	0	0	0	0	0	0	0	0	0	0	0	0	0	0	0	0	0	0	0	0	0	0	0	0	0	0	0	0	0	0	0	0	0	0	0	0	0
ENSG00000265746.1	ENSG00000265746	KYNUP2	processed_pseudogene	NA	0	0	0.0535681	0	0	0.0793632	0	0	0	0	0	0	0.0149146	0	0.0210062	0	0.0397458	0.0198068	0	0	0	0	0	0	0	0	0	0	0	0.0463906	0	0	0	0	0.0187998	0	0	0	0	0.0185744	0	0	0	0	0	0	0	0	0.0489238	0	0	0	0	0	0	0	0	0	0	0	0.035819	0	0	0	0.0559255	0	0	0	0	0	0	0	0	0	0	0	0.024369	0.0242417	0	0	0.0393586	0	0	0	0	0	0	0	0	0	0	0.0265496	0	0	0.0218682	0	0	0	0	0	0	0	0.0443831	0	0.0252988	0.0321234	0	0	0.0700448	0	0	0	0	0	0	0	0	0	0	0	0	0	0	0	0	0	0	0	0	0	0	0	0	0	0	0	0	0	0.0188747	0	0.0225403	0.0256351	0	0.025763	0.0314375	0	0	0	0	0	0	0	0	0	0.0358208	0	0.0579155	0.0464722	0	0	0	0.0230472	0.0252045	0	0	0	0	0	0	0.093855	0	0	0	0	0.0203188	0	0	0	0	0	0	0	0.0185368	0	0	0.0361779	0	0.0203579	0.0737679	0	0	0	0	0	0	0	0	0	0	0	0	0.0217425	0	0	0	0	0	0	0.0467429	0.0288491	0	0.0288241	0.0444718	0.0302151	0	0.0437299	0	0	0	0	0.0725029	0	0	0	0	0	0	0.0197287	0	0.0255633	0	0	0.117542	0	0	0	0	0	0	0	0	0	0	0.0412481	0	0	0	0	0	0	0	0	0	0	0	0	0	0.0314613	0	0	0	0	0	0	0	0	0	0	0	0	0	0.0381936	0	0	0	0.0906227	0	0	0	0	0	0	0	0	0	0	0	0	0	0
ENSG00000265749.5	ENSG00000265749		lncRNA	NA	4.8053	1.21339	2.35522	0.999847	0	1.05616	1.12448	0.808682	0.40001	0.739398	0.603471	0.957176	0.935795	1.55231	0.791975	0.878617	0.879721	2.30574	0.0991257	1.71995	0.546527	2.34569	0.977124	1.26166	0.803494	0.694617	0.791096	1.43544	0.713382	0.966697	0.674987	1.62703	0.763733	0.328175	0.444031	2.71038	0.73307	1.02288	0.153734	1.27785	0.814358	0.880944	0.539988	0.342037	0.926991	1.97725	0.771894	1.03995	0.705034	0.618953	0.370095	1.02342	0.83426	3.05159	0.558621	0.618582	0.435755	1.33367	0.991111	0.658693	0.905301	0.221245	0.599199	0.197947	2.01461	0.516528	0.369331	0.452919	0.639403	0.192486	0.733438	0.351143	0.626306	0.2552	0.407962	6.83648	1.17697	0.534119	0.178626	0.774723	0.549958	0.433547	5.10172	1.76214	2.12998	0.84587	5.14092	0.980096	1.20362	1.17891	1.13376	0.304642	0.95622	0.652892	0.515096	1.54974	0.433852	0.937623	1.09489	2.68948	0.955428	1.73802	1.04977	1.54578	0.144805	0.653343	0.715112	2.49911	1.01327	0.227035	0.351079	1.0676	0.297837	0.282139	0.246201	0.869343	0.195698	0.672823	1.56007	1.22748	0	0.401279	1.13879	0.559754	1.52699	0.941188	1.02731	1.69138	0.183848	0.55029	0.68089	0.400931	2.28753	0.675334	0.454519	1.29399	1.37969	1.12558	0.860741	0.768356	0.507902	0.62307	0.372475	1.09615	2.50387	1.00264	0.871801	1.57639	2.68242	1.06873	0.826958	0.3115	1.06882	0.560778	0.77474	1.01153	1.15074	0.920767	1.16939	0.49084	0.19246	2.064	0.965837	0.604324	0.411518	0	0.526163	1.22154	1.07269	0.610038	0	2.71706	0.878398	0.66437	0.760898	0.77847	1.83538	0.184255	0.213337	0.604707	0.52522	0.381146	0.159212	0.111981	0.159333	0.740489	0.758796	0.49941	2.3883	0.808538	0.331614	0.19636	0.843294	0	1.53985	0.802565	0.907555	0.284058	1.0162	0.441468	1.185	0.458544	0.662637	0.523659	1.11582	0.817929	0.559422	0.386861	0.229528	1.25363	0.335696	0.277479	0.712872	0.516292	0.527625	1.27952	5.28127	0.837838	2.68517	0.924535	1.50204	1.00351	1.70052	2.3044	0.660683	0.457024	0.44505	1.1478	3.25224	0.431511	4.05288	1.08389	0.520852	3.25028	0.486436	0.312959	1.50956	2.66596	2.1426	0.573277	0.301137	0.612712	1.01896	0.535641	0.189664	0.729498	0.934681	1.83719	0.743634	0.403381	0.151015	0.835165	1.38288	0.847936	1.045	1.74907	0	0.245217	1.76072	0.178264	0.434456	0.977579	0.454644	1.43079	0.963544	1.26005	0.334911	0.374902	0.835958	1.03003	0.71607	1.24252	0.818348	1.58119	0.72126	0.891061	1.37853	0.184679	1.90493	1.17038	1.80495	0.634187	1.44027	0.918275	0.981743	0.674099	0.484461	0.569201	0.698686	0.396015
ENSG00000265750.1	ENSG00000265750		lncRNA	NA	1.69173	0.145303	0.590199	0.0934356	0.163871	0	0	0	0.143901	0.0831449	0	0	0.223739	0	0	0.065398	0	0.391409	0.410711	0	0	0.123287	0	0	0.17948	0	0.148911	0.19945	0.0762449	0	0	0	0.102219	0	0.059049	0	0	0	0.0893281	0.0559593	0.156426	0.154461	0	0.159741	0.151629	0	0	0	0.0824512	0	0.0678241	0.259289	0.619103	0	0.251116	0	0	0.143082	0.0786996	0	0.426416	0.334292	0	0.0991393	0.211567	0.118252	0.0789375	0	0	0	0.649326	0.0956272	0	0	0	0	0	0	0	0.304902	0	0.095068	0	0	0	0.0906491	0	0	0.187496	0.19008	0.395249	0.162903	0.331104	0	0.221329	0	0	0.149288	0	0.250245	0.240891	0	0	0	0	0.428649	0.094443	0	0	0	0.258708	0	0	0	0.188741	0	0	0.132472	0.14395	0	0	0	0.0631843	0	0.294064	0	0.256071	0	0	0	0.387287	0.388372	0	0.186175	0.136266	0.101488	0.181828	0	0	0.209317	0	0.138986	0.327539	0	0.588441	0	0.0732653	0	0	0.073603	0.228038	0.19629	0	0	0	0.0975458	0.119049	0.0740402	0	0.156632	0	0	0.0867047	0	0.0839462	0	0	0.160496	0.0809071	0	0	0	0	0	0.073125	0	0.0785517	0	0	0.449886	0	0	0	0.0693165	0	0	0.309707	0.1486	0.0927618	0	0.0829467	0	0.0990826	0.168059	0	0	0	0	0.41751	0	0	0	0.398126	0	0	0	0.0815671	0	0.179208	0.58812	0	0	0.442677	0	0	0.0727694	0.148006	0.60918	0	0.271463	0.140461	0	0	0	0.209022	0	0	0.071447	0.91237	0.300083	0	0.156154	0	0.52347	0.190826	0	0.0833096	0	0.244021	0	0.290764	0	0.0938999	0	0	0.0631235	0	0	0.262472	0	0	0	0	0	0.0771136	0.251979	0	0.103983	0.515686	0.183402	0.0959572	0	0	0.261039	0	0	0.0573104	0.111749	0.166652	0	0.234437	0	0	0.092307	0	0.100946	0.0773366	0	0	0	0.25598	0	0	0	0.0505387	0	0	0	0.313193	0.0848824
ENSG00000265751.1	ENSG00000265751		lncRNA	NA	0	0	0	0	0	0	0	0	0	0	0	0	0	0	0	0	0	0	0	0	0	0	0	0.0462003	0	0	0	0	0	0	0	0	0	0	0	0	0	0	0	0	0	0	0	0	0	0	0	0	0	0	0	0	0	0	0	0	0	0	0	0	0	0	0	0	0	0	0	0	0	0	0	0	0	0	0	0	0	0	0	0	0	0	0	0	0	0	0	0	0	0	0	0	0	0	0	0	0	0	0	0	0	0	0	0	0	0	0	0	0	0	0	0	0	0	0.0434845	0	0	0	0	0	0	0	0	0	0	0	0	0	0	0	0	0	0	0	0	0	0	0	0	0	0	0	0	0	0	0	0	0	0	0	0	0	0	0	0	0	0	0	0	0	0	0	0	0	0	0	0	0	0	0.0525228	0	0	0	0	0	0	0	0	0	0	0	0	0	0	0	0	0	0	0	0	0	0	0	0	0	0	0	0	0	0	0	0	0	0	0	0	0	0	0	0	0	0	0	0	0	0	0	0	0	0	0	0	0	0	0	0	0	0	0	0	0	0	0	0	0	0	0.0680405	0	0	0	0	0	0	0	0	0	0	0	0	0	0	0	0	0	0	0	0	0	0	0	0	0	0	0	0	0	0	0	0	0	0	0	0	0	0	0	0	0	0	0	0	0	0	0	0	0	0	0	0	0
ENSG00000265752.2	ENSG00000265752		lncRNA	NA	0	0	0	0	0	0	0	0	0	0	0	0	0.01943	0	0.0545081	0	0	0	0	0	0	0	0	0	0	0	0	0	0	0	0	0	0	0	0	0	0	0	0	0	0	0	0	0	0	0	0	0	0	0	0	0	0	0.0428124	0	0	0	0	0	0	0	0	0	0	0	0	0	0	0	0	0	0	0	0	0	0	0	0	0	0	0	0	0	0	0	0	0	0	0	0	0	0	0	0	0	0	0	0	0	0	0	0	0	0	0	0	0	0	0	0	0	0	0	0	0	0	0	0	0	0	0	0	0	0	0	0	0	0	0	0	0	0	0	0	0	0	0	0	0	0	0	0	0	0	0	0	0	0	0	0	0	0	0	0	0	0	0	0	0	0	0	0	0	0	0	0	0	0	0	0.030398	0	0	0	0	0	0	0	0	0	0	0	0	0	0	0	0	0	0	0	0	0	0	0	0	0	0	0	0	0	0	0	0	0	0	0	0	0	0	0	0	0	0	0	0	0	0	0	0	0	0	0	0	0	0	0	0	0	0	0	0	0	0	0	0	0	0	0	0	0	0	0	0	0	0	0	0	0	0	0	0	0	0	0.0402921	0	0.0279362	0.0833012	0	0	0	0	0	0	0	0	0	0	0	0	0	0	0	0.0493406	0	0	0	0	0	0	0	0	0	0	0	0	0	0	0	0	0	0
ENSG00000265753.2	ENSG00000265753	RN7SL444P	misc_RNA	NA	0	0	0	0	0	0	0	0	0	0	0	0	0	0	0	0	0	0	0	0	0	0	0	0	0	0	0.292384	0	0	0	0	0	0	0.229919	0	0	0	0	0	0.157851	0	0	0	0	0.394432	0	0	0	0	0	0	0	0	0	0	0	0	0	0	0	0	0	0	0	0	0	0	0	0	0	0	0	0.398208	0	0	0	0	0	0	0	0	0	0	0	0	0	0	0	0	0	0	0	0	0	0	0	0	0	0	0	0	0	0.359064	0	0	0	0	0	0	0	0	0	0	0	0	0	0.231557	0	0	0	0	0	0	0	0	0	0	0	0	0	0.179439	0	0	0	0	0	0	0	0	0.262853	0	0	0	0	0	0	0	0	0	0	0	0.142245	0	0	0	0	0	0	0	0	0	0.186436	0	0	0	0	0	0	0	0	0	0	0	0	0	0	0	0.215715	0	0	0.157188	0	0	0	0	0	0	0	0	0	0.130015	0	0	0	0	0	0	0	0	0	0	0	0.187651	0	0	0	0	0	0	0	0.154318	0	0	0	0	0	0	0	0	0	0	0	0	0	0	0	0	0	0	0	0	0	0	0.24741	0	0	0	0	0	0	0	0	0	0	0.683957	0	0	0	0	0	0	0	0	0.20081	0	0	0	0	0	0.86968	0	0	0	0	0	0	0	0.16628	0	0.238612	0	0	0	0	0	0	0	1.07196	0	0	0	0	0	0	0.115116	0	0	0.140153	0	0
ENSG00000265758.1	ENSG00000265758	LINC01900	lncRNA	NA	0	0	0	0	0	0	0	0	0	0	0	0	0	0	0	0	0	0	0	0	0	0	0	0	0	0	0	0	0	0	0	0	0	0	0	0	0	0	0	0	0	0	0	0	0	0	0	0	0	0	0	0	0	0.326112	0	0	0.108569	0	0	0	0	0	0	0	0	0	0	0	0	0	0	0	0	0	0	0	0	0	0	0	0	0	0	0	0	0	0	0	0	0	0	0	0	0	0	0	0	0.104058	0	0	0	0	0	0	0	0	0	0	0	0	0	0	0	0	0	0	0	0	0	0	0	0	0	0	0	0	0	0	0	0	0	0	0	0	0	0	0	0	0	0	0	0.0651208	0	0	0	0	0	0	0	0	0	0	0	0	0	0	0	0	0	0	0	0	0	0	0	0	0	0	0	0.460491	0	0	0	0	0	0	0	0	0	0	0	0.272157	0	0	0	0	0	0	0	0	0	0	0	0	0	0	0	0	0	0	0	0	0	0	0	0	0.063705	0	0	0	0	0	0	0	0	0	0	0	0	0	0	0	0	0	0	0	0	0	0	0	0	0	0	0	0	0	0	0	0	0	0	0	0	0	0	0	0	0	0	0	0	0	0	0	0	0.303651	0	0	0	0	0	0	0	0	0	0	0	0	0	0	0	0	0	0	0	0	0	0	0	0	0	0	0	0	0	0	0	0	0	0
ENSG00000265759.1	NA	NA	NA	NA	0	0	0	0	0	0	0	0	0	0	0	0	0	0	0	0	0	0	0	0	0	0	0	0	0	0	0	0	0	0	0	0	0	0	0	0	0	0	0	0	0	0	0	0	0	0	0	0	0	0	0	0	0	0	0	0	0	0	0	0	0	0	0	0	0	0	0	0.187436	0	0	0	0	0	0	0	0	0	0	0	0	0	0	0	0	0	0	0	0	0	0	0	0	0	0	0	0	0	0	0	0	0	0	0	0	0	0	0	0	0	0	0	0	0	0	0	0	0	0	0	0	0	0	0	0	0	0	0	0	0	0	0	0	0	0	0	0	0	0	0	0	0	0	0	0	0	0	0	0	0	0	0	0	0	0	0	0	0	0	0	0	0	0	0	0	0	0	0	0	0	0	0	0	0	0	0	0	0	0	0	0	0	0	0	0	0	0	0	0	0	0	0	0	0	0	0	0	0	0	0	0	0	0	0	0	0	0	0	0	0	0	0	0	0	0	0	0	0	0	0	0	0	0	0	0	0	0	0	0	0	0	0	0	0	0	0	0	0	0	0	0	0	0	0	0	0	0	0	0	0	0	0	0	0	0	0	0	0	0	0	0	0	0	0	0	0	0	0	0	0	0	0	0	0	0	0	0	0	0	0	0	0	0	0.445188	0	0	0	0	0	0	0
ENSG00000265763.3	ENSG00000265763	ZNF488	protein_coding	zinc finger protein 488	0.72436	0.866984	0.247382	0.435034	0.0891528	0.49457	0.114349	4.02021	0.438862	0.511888	0.0388472	0.0719155	0.331541	0.342159	0.301809	0.526618	1.07613	0.240358	1.05943	0.0272669	0.161299	0.347621	0.283317	0.212007	2.85638	0.314224	0.549849	0.221118	1.41857	0.0974942	0.0641212	0.389458	0.324696	0.658878	0.424304	0.0848311	0.730324	0.346534	0.357544	0.336858	2.85299	0.104651	0.111239	3.11195	1.06044	0.0655051	0.452781	0.198121	0.351193	0.246439	0.317146	2.26883	2.09057	1.71709	8.81804	0.948278	0.140116	0.0397195	2.83411	0.216579	0.227073	0.6848	0.597153	0.144673	1.29747	0.285538	0.251806	0.348339	0.17708	0.358387	1.41053	0.223508	0.156225	1.69648	0.150894	2.36371	0.601038	0.279321	0.630148	1.7839	0.0975706	0.136399	2.90963	0.158668	0.770047	0.204029	0.043407	0.180896	0.663816	0.405482	0.854169	1.07136	0.397419	19.9325	0.563959	0.0100618	0.331064	0.392976	0.147472	0.457888	7.12379	0.328118	0.093276	0.143235	0.593921	3.99151	1.09665	0.527225	0.882689	0.999338	0.395472	1.13025	0.197628	0.0700936	0.295986	0.146867	0.344329	0.786573	0.272995	0.0700764	1.76573	0.997435	0.098975	0.0992115	1.52391	0.216584	0.727493	0.273792	0.0810735	2.24755	0.144573	1.03662	0.206513	0.643562	1.79518	0.942491	2.28966	0.114323	0.75549	1.35072	0.436792	0.206016	2.1668	0.0636296	1.03212	0.272711	0.14896	2.02735	1.8769	9.24746	0.219996	0.640344	0.225375	0.102957	0.138927	1.12106	0.545381	1.25011	0.371519	0.511741	0.649788	0.338931	0.0619397	0.352473	0.0769382	0.353121	0.253962	0.459568	0.216213	0.453686	0.194271	0.169508	0.306971	1.74715	0.800765	0.17287	1.85636	0.568868	0	1.24692	0.131738	0.0968573	0.135839	0.550647	0.44882	0.0766664	1.63936	0.735577	0.56363	0.337279	0.866195	0.401216	1.19	2.03645	0.220484	0.706674	3.01295	0.236286	1.08892	4.92626	0.542295	0.266183	0.38408	1.68884	0.115537	0.730837	0.120123	0.0679324	0.610002	0.325703	0.501951	0.200302	0.704461	0.337782	0.158116	0.821512	0.488351	0.288922	2.24117	0.419461	0.0753033	0.526777	0.982553	0.493001	1.02487	0.771079	0.0789412	1.68162	0	0.554001	0.489373	0.418697	0.226274	1.28754	0.568414	0.337483	0.841163	0.120696	1.49931	0.29509	1.13073	1.37291	0.657756	0.420681	0.362883	0.168882	1.26014	0.771506	0.250011	2.21651	4.03238	0.363495	0.296599	0.381005	0.450105	2.30723	3.38166	0.339481	0.540929	1.04708	0.645111	7.08989	0.53609	0.730328	0.900796	1.76365	0.31345	0.124595	0.89762	0.407253	1.3119	0.175652	0.511773	2.36244	0.105878	0.0739052	2.19751	2.36427	0.681113	0.0790655	0.640273	0.244965	3.07295	0.122758	0.101701	0.392814	1.69782	0.130836	0.14439	0.543708
ENSG00000265764.2	NA	NA	NA	NA	0	0	0	0	0	0	0	0	0	0	0	0	0	0	0	0	0	1.64262	0	0	0	0	0	0	0	0	0	0	0	0	0	0	0	0	0	0	0	0	0	0	0	0	0	0	0	0	0	0	0	0	0	0	0	0	0	0	0	0	0	0	0	0	0	0	0	0	0	0	0	0	0	0	0	0	0	0	0	0	0	0	0	0	0	0	0	0	0	0	0	0	0	0	0	0	0	0	0	0	0	0	0	0	0	0	0	0	0	0	0	0	0	0	0	0	0	0	0	0	0	0	0	0	0	0	0	0	0	0	0	0	0	0	0	0	0	0	0	0	0	0	0	0	0	0	0	0	0	0	0	0	0	0	0	0	0	0	0	0	0	0	0	0	0	0	0	0	0	0	0	0	0	0	0	0	0	0	0	0	0	0	0	0	0	0	0	0	0	0	0	0	0	0	0	0	0	0	0	0	0	0	0	0	0	0	0	0	0	0	0	0	0	0	0	0	0	0	0	0	0	0	0	0	0	0	0	0	0	0	0	0	0	0	0	0	0	0	0	0	0	0	0	0	0	0	0	0	0	0	0	0	0	0	0	0	0	0	0	0	0	0	0	0	0	0	0	0	0	0	0	0	0	0	0	0	0	0	0	0	0	0	0	0	0	0	0	0	0	0	0	0
ENSG00000265766.2	ENSG00000265766	CXADRP3	transcribed_processed_pseudogene	CXADR pseudogene 3	0.0466692	0	0	0	0	0	0.0917808	0	0	0	0	0.0656977	0.0297582	0	0	0	0	0.0541365	0	0	0	0	0	0	0	0.0590329	0	0.0634956	0	0	0.152093	0	0	0	0	0	0	0.046472	0	0.0120966	0	0.0734336	0.249158	0	0.013665	0.0641012	0	0	0	0	0	0.315158	0.0773431	0	0.0220336	0	0.165873	0	0	0	0	0.0430025	0	0.0467014	0.073707	0.0393495	0	0	0	0	0.00888557	0	0	0	0	0	0	0.0473664	0	0.382293	0	0.0301285	0	0	0	0.05414	0	0	0	0	0	0	0	0	4.04178	0	0.114967	1.44978	0	0	0.0385853	0	0	0	0	0	0	0	0	0	0	0	0	0.418775	0	0	0.0174469	0	0	0	0	0	0	0.207594	0	0	0	0	0.0815216	0	0.0586646	0	0	0	0	0	0	0.0917698	0.0124452	0	0	0.0343373	0.158525	0.0672689	0	0	0	0	0	0	0.0153857	0	0.105592	0	0	0	0	0	0.543375	0	0	0	0	0	0.085454	0	0	0	0.061199	0.0153867	0.115135	0	0.100627	0	0.16386	0.0147551	0.0177428	0	0	0	0	0	0	0	0	0.0495207	0.0363285	0	0	0	0	0	0.225537	0	0	0	0	0	0	0	0.0492222	0	0	0	0	0	0	0.0293348	0.12215	0	0	0	0.0145744	0	0	0	0	0.0159218	0	0	0.0156371	0	0	0	0	0	0	0.0517368	0	0	0	0	0	0.0245556	0	0	0	0	0	0	0	0	0.0530484	0	0	0.0527743	0	0	0.0372406	0	0.10086	0	0	0	0.0141284	0	0	0.0204155	0	0	0	0	0	0	0	0.0168412	0	0	0	0	0.0130411	0.0250008	0.81758	0	0.288506	0	0.0123226	0	0	0	0	0	0	0	0	0	0	0	0	0
ENSG00000265767.1	NA	NA	NA	NA	0	0	0	0	0	0	0	0	0	0	0	0	0	0	0	0	0	0	0	0	0	0	0	0	0	0	0	0	0	0	0	0	0	0	0	0	0	0.771027	0	0	0	0	0	0	0	0	0	0	0	0	0	0	0	0	0	0	0	0	0	0	0	0	0	0	0	0	0	0	0	0	0	0	0	0	0	0	0	0	0	0	0	0	0	0	0	0	0	0	0	0	0	0	0	0	0	0	0	0	0	0	0	0	0	0	0	0	0	0	0	0	0	0	0	0	0	0	0	0	0	0	0	0	0	0	0	0	0	0	0	0	0	0	0	0	0	0	0	0	0	0	0.961715	0	0	0	0	0	0	0	0	0	0	0	0	0	0	0	0	0	0	0	0	0	0	0	0	0	0	0	0	0	0	0	0	0	0	0	0	0	0	0	0	0	0	0	0	0	0	0	0	0	0	0	0	0	0	0	0	0	0	0	0	0	0	0	0	0	0	0	0	0	0	0	0	0	0	0	0	0	0	0	0	0	0	0	0	0	0	0	0	0	0	0	0	0	0	0	0	0	0	0	0	0	0	0	0	0	0	0	0	0	0	0	0	0	0	0	0	0	0	0	0	0	0	0	0	0	0	0	0	0	0	0	0	0	0	0	0	0	0	0	0	0	0	0	0	0	0	0	0	0
ENSG00000265768.1	ENSG00000265768	MIR4506	miRNA	microRNA 4506	0	0	0	0	0	0	0	0	0	0	0	0	0	0	0	0	0	0	0	0	0	0	0	0	0	0	0	0	0	0	0	0	0	0	0	0	0	0	0	0	0	0	0	0	0	0	0	0	0	0	0	0	0	0	0	0	0	0	0	0	0	0	0	0	0	0	0	0	0	0	0	0	0	0	0	0	0	0	0	0	0	0	0	0	0	0	0	0	0	0	0	0	0	0	0	0	0	0	0	0	0	0	0	0	0	0	0	0	0	0	0	0	0	0	0	0	0	0	0	0	0	0	0	0	0	0	0	0	0	0	0	0	0	0	0	0	0	0	0	0	0	0	0	0	0	0	0	0	0	0	0	0	0	0	0	0	0	0	0	0	0	0	0	0	0	0	0	0	0	0	0	0	0	0	0	0	0	0	0	0	0	0	0	0	0	0	0	0	0	0	0	0	0	0	0	0	0	0	0	0	0	0	0	0	0	0	0	0	0	0	0	0	0	0	0	0	0	0	0	0	0	0	0	0	0	0	0	0	0	0	0	0	0	0	0	0	0	0	0	0	0	0	0	0	0	0	0	0	0	0	0	0	0	0	0	0	0	0	0	0	0	0	0	0	0	0	0	0	0	0	0	0	0	0	0	0	0	0	0	0	0	0	0	0	0	0	0	0	0	0
ENSG00000265771.1	NA	NA	NA	NA	0	0	0	0	0	0	0	0	0	0	0	0	0	0	0	0	0	0	0	4.77515	0	0	0	0	0	0	0	0	0	0	0	0	0	0	0	0	0	1.21331	0	0	0	0	0	0	0	0	0	0	0	0	0	0	0	0	0	2.85779	0	0	0	0	0	0	0	0	1.55525	0	0	1.4685	0	0	0	0	0	0	0	0	0	0	0	0	0	0	0	0	0	0	0	1.2961	0	0	0	0	0	0	0	0	0	1.30183	0	0	0	0	1.27682	0	0	0	0	0	0	0	0	0	0	0	0	0	0	0	0	0	0	0	0	0	0	0	0	0	0	0	0	0	0	0	0	0	0	0	0	0	0	0	0	0	0	0	0	0	0	0	0	0	0	0	0	0	0	0	0	0	0	0	0	0	0	0	0	0	0	0	0	0	0	0	0	0	0	0	0	0	0	0	0	0	0	0	0	0	0	0	0	0	0	0	0	0	0	0	0	0	0	0	0	0	0	0	0	0	0	0	0	0	0	0	0	0	0	0	0	0	0	0	0	0	0	0	0	0	0	0	0	0	0	0	0	0	0	0	1.92956	0	0	0	0	0	0	0	0	0	0	1.12378	0	0	0	0	0	0	0	0	0	0	0	0	0	0	0	0	0	0	0	0	0	0	0	0	0	0	0.995655	0	0	0	0	0	0	0	0.784421	0	0	0	0	0
ENSG00000265774.1	NA	NA	NA	NA	0	0	0	0	0	0	0	0	0	0	0	0	0	0	0	0	0	0	0	0	0	0	0	0	0	0	0	0	0	0	0	0	0	0	0	0	0	0	0	0	0	0	0	0	0	0	0	0	0	0	0	0	0	0	0	0	0	0	0	0	0	0	0	0	0	0	0	0	0	0	0	0	0	0	0	0	0	0	0	0	0	0	0	0	0	0	0	0	0	0	0	0	0	0	0	0	0	0	0	0	0	0	0	0	0	0	0	0	0	0	0	0	0	0	0	0	0	0	0	0	0	0	0	0	0	0	0	0	0	0	0	0	0	0	0	0	0	0	0	0	0	0	0	0	0	0	0	0	0	0	0	0	0	0	0	0	0	0	0	0	0	0	0	0	0	0	0	0	0	0	0	0	0	0	0	0	0	0	0	0	0	0	0	0	0	0	0	0	2.60689	0	0	0	0	0	0	0	0	0	0	0	0	0	0	0	0	0	0	0	0	0	0	0	0	0	0	0	0	0	0	0	0	0	0	0	0	0	0	0	0	0	0	0	0	0	0	0	0	0	0	0	0	0	0	0	0	0	0	0	0	0	0	0	0	0	0	0	0	0	0	0	0	0	0	0	0	0	0	0	0	0	0	0	0	0	0	0	0	0	0	0	0	0	0	0	0	0	0	0	0	0
ENSG00000265775.1	ENSG00000265775		lncRNA	NA	0	0	0	0	0	0	0	0	0	0	0	0	0	0	0	0	0	0	0	0	0	0	0	0	0	0	0	0	0	0	0	0	0	0	0	0	0	0	0	0	0	0	0	0	0	0	0	0	0	0	0	0	0	0	0	0	0	0	0	0	0	0	0	0	0	0	0	0	0	0	0	0	0	0	0	0	0	0	0	0	0	0	0	0	0	0	0	0	0	0	0	0	0	0	0	0	0	0	0	0	0	0	0	0	0	0	0	0	0	0	0	0	0	0	0	0	0	0	0	0	0	0	0	0	0	0	0	0	0	0	0	0	0	0	0	0	0	0	0	0	0	0	0	0	0	0	0	0	0	0	0	0	0	0	0	0	0	0	0	0	0	0	0	0	0	0	0	0	0	0	0	0	0	0	0	0	0	0.084645	0	0	0	0	0	0	0	0	0	0	0	0	0	0	0	0	0	0	0	0	0	0	0	0	0	0	0	0	0.151752	0	0	0	0	0	0	0	0	0	0	0	0	0	0	0	0	0	0	0	0	0	0	0	0	0	0	0	0	0	0	0	0	0	0	0	0	0	0	0	0	0	0	0	0	0	0	0	0	0	0	0	0	0	0	0	0	0	0	0	0	0	0	0	0	0	0	0	0	0	0	0	0	0	0	0	0	0	0	0	0	0	0	0
ENSG00000265776.1	ENSG00000265776	MIR3670-3	miRNA	microRNA 3670-3	0	0	0	0	0	0	0	0	0	0	0	0	0	0	0	0	0	0	0	0	0	0	0	0	0	0	0	0	0	0	0	0	0	0	0	0	0	0	0	0	0	0	0	0	0	0	0	0	0	0	0	0	0	0	0	0	0	0	0	0	0	0	0	0	0	0	0	0	0	0	0	0	0	0	0	0	0	0	0	0	0	0	0	0	0	0	0	0	0	0	0	0	0	0	0	0	0	0	0	0	0	0	0	0	0	0	0	0	0	0	0	0	0	0	0	0	0	0	0	0	0	0	0	0	0	0	0	0	0	0	0	0	0	0	0	0	0	0	0	0	0	0	0	0	0	0	0	0	0	0	0	0	0	0	0	0	0	0	0	0	0	0	0	0	0	0	0	0	0	0	0	0	0	0	0	0	0	0	0	0	0	1.51907	0	0	0	0	0	0	0	0	0	0	0	0	0	0	0	0	0	0	0	0	0	0	0	0	0	0	0	0	0	0	0	0	0	0	0	0	0	0	0	0	0	0	0	0	0	0	0	0	0	0	0	0	0	0	0	0	0	0	0	0	0	0	0	0	0	0	0	0	0	0	0	0	0	0	0	0	0	0	0	0	0	0	0	0	0	0	0	0	0	0	0	0	0	0	0	0	0	0	0	0	0	0	0	0	0	0	0	0
ENSG00000265777.2	ENSG00000265777	RN7SL624P	misc_RNA	NA	0	0.150109	0	0	0.278475	0	0	0	0.178469	0.141051	0	0.216121	0.305687	0	0.193888	0	0	0.198735	0	0	0	0.256666	0	0	0	0	0	0	0	0.474796	0	0	0	0	0	0.235988	0	0.647788	0	0.360637	0	0	0	0	0	0.238495	0	0	0.225003	0	0	0	0	0	0	0	0	0	0	0.334102	0	0	0	0.177113	0.256835	0	0	0.0861939	0	0	0.139912	0	0.00977855	0	0.203466	0	0.215333	0.231122	0.255877	0	0.164314	0	0.731005	0.521146	0	0	0.458092	0	0	0.280602	0	0	0.1898	0	0	0	0.201289	0.192689	0	0	0	0	0	0	0	0	0.345913	0.350566	0.23555	0	0	0	0.340483	0.30882	0.399087	0	0	0	0	0.373355	0	0.258163	0	0	0	0	0	0.242429	0	0	0	0.336438	0	0	0	0.224008	0	0	0	0.302452	0	0.120281	0.263431	0	0.613335	0	0.220869	0	0	0	0	0.164989	0	0	0	0.482419	0	0.226569	0	0	0	0.21575	0	0	0	0	0	0	0.833287	0.427264	0	0.184236	0	0	0	0.223918	0	0.248739	0	0	0	0.247917	0	0	0.583959	0	0	0.338098	0.210751	0	0	0	0	0.313774	0.389287	0	0	0	0	0.523663	0	0	0	0	0	0	0.724944	0	0	0	0	0	0	0.288384	0	0	0	0	0	0	0	0	0	0	0	0	0.303502	0	0	0.44437	0	0.222949	0	0	0.221609	0	0	0	0	0.264392	0	0	0	0	0	0.177177	0	0	0	0	0	0	0	0	0	0	0	0	0	0.498959	0	0	0.263771	0	0	0	0.195852	0.193857	0	0.42081	0	0	0.199179	0	0	0	0.171657	0.707758	0	0	0	0	0	0.22362	0.132051	0	0.341099	0.160047	0	0
ENSG00000265778.2	ENSG00000265778	ZNF516-AS1	lncRNA	uncharacterized LOC101927989	6.93037	5.92064	1.90314	4.69669	3.55618	8.06173	6.29075	7.28204	8.22283	6.14535	6.38388	8.40587	3.49452	5.91908	8.23234	7.80675	6.13183	9.26179	3.68155	6.72687	5.45519	8.31999	4.24375	5.2912	3.35707	5.17339	4.86942	10.0165	4.43311	4.16708	2.82924	11.8247	8.05444	6.8574	3.52986	3.23703	5.51089	7.33179	3.04406	4.99676	5.1185	13.2569	2.18066	1.9684	5.62111	7.683	6.60623	2.85798	4.49312	6.58359	6.74085	6.51336	4.84848	5.82735	4.74992	5.83599	2.15677	8.951	2.72022	5.42611	5.6131	4.48039	4.76286	5.07323	2.63842	5.32755	5.74121	4.75814	3.74029	6.22088	14.6195	5.90893	2.67649	4.45881	8.83269	7.01745	5.28501	7.03591	6.09176	7.30255	2.44104	5.4522	5.8149	10.8884	8.35681	6.59482	2.75353	7.10163	12.6383	7.50953	5.37332	5.98106	7.401	5.68548	3.91947	6.65091	5.78492	6.13235	4.33904	6.42669	3.88097	7.80787	2.93966	11.0049	6.72269	4.34669	4.6642	6.31182	3.18954	5.77005	1.77682	6.18256	9.2097	6.07135	4.76255	7.13364	5.81252	2.98125	6.87304	5.60197	10.7629	6.74298	5.39694	3.69835	6.86485	5.53727	11.8509	4.9533	4.51293	4.22446	6.4311	3.6581	6.81161	1.67059	3.54533	8.05182	5.21718	6.29642	4.88465	5.08714	2.77146	3.03143	2.02805	7.30025	6.38156	7.31363	3.34578	3.68847	4.83827	2.80003	7.67738	2.04628	4.17948	5.11892	5.09522	2.70341	2.82676	4.07792	8.94023	3.19259	3.04653	8.42966	5.87646	3.87541	3.28782	3.58143	7.38297	6.39128	6.70702	7.42542	5.2186	4.4051	7.23609	7.5407	5.82658	11.195	5.75074	5.65868	4.08152	4.77323	7.20302	5.89584	3.87611	4.32182	3.08963	8.5262	8.08703	7.9654	6.78462	3.91093	5.11635	6.55718	10.3306	4.43279	5.48777	4.66096	2.55961	7.49282	4.01432	12.5053	5.98922	5.06966	6.56891	3.44191	2.99886	5.1727	8.81499	5.88411	7.06028	8.78378	7.4007	4.68387	5.41349	4.87065	8.60758	4.38766	8.15153	6.21478	6.66575	8.407	2.70771	3.20829	6.72478	2.97869	6.76329	2.98075	4.9245	3.46876	2.80789	8.15786	4.98934	3.8992	5.11097	5.47291	2.6915	3.5101	3.02661	5.05787	8.06813	2.4008	6.88161	6.18025	6.61067	6.27921	5.58077	5.78976	4.17699	2.59138	3.92276	4.6794	5.60338	8.70968	3.99962	6.1906	6.49527	7.46853	5.29235	2.98767	6.07575	9.0217	4.89048	6.44219	7.24551	9.52294	3.70001	2.53999	3.89556	4.87195	3.3509	3.83037	5.10991	6.42448	4.79498	10.5919	3.81172	6.23194	6.33376	4.2639	10.6804	3.43427	3.82292	8.40984	1.99524	6.37906	4.65209	7.06341	4.40299	2.8358	6.6339	5.45157
ENSG00000265780.1	NA	NA	NA	NA	0	0.0129356	0	0	0	0	0	0	0	0	0	0	0	0	0	0	0	0.0164701	0	0	0	0	0	0	0	0	0	0	0.0628764	0	0	0	0	0	0	0	0.019391	0.0557987	0	0	0	0	0	0	0.0175695	0	0	0	0	0	0.0166249	0.0191281	0	0.0275589	0.0264365	0.0428761	0	0.0304495	0	0	0	0	0	0	0	0	0	0	0	0	0	0	0.0413211	0	0	0	0	0	0	0	0	0	0	0	0.0269514	0	0.0495269	0	0	0	0	0	0	0	0	0	0	0	0	0	0	0	0.0185015	0	0	0	0	0	0	0	0.0197635	0	0	0	0.0155037	0	0	0	0	0	0	0	0	0	0	0	0	0	0	0	0	0.0159577	0	0	0.017883	0	0	0	0	0	0	0	0	0.021519	0	0	0	0	0	0	0	0	0	0	0	0	0	0	0	0.0514567	0	0	0	0	0.0262898	0	0.0194277	0	0.0161678	0	0	0	0	0.0349575	0	0	0	0.0229019	0	0	0	0	0	0	0	0	0	0	0	0	0	0	0	0.0138026	0	0	0	0	0	0	0	0	0	0	0	0	0	0	0	0	0	0	0	0	0	0	0	0	0	0	0.0201369	0	0	0	0	0	0	0	0	0	0	0	0	0	0.0204691	0	0.0250623	0	0	0	0.0217953	0	0.0448942	0	0	0	0	0	0.0188165	0	0	0	0	0.0206244	0	0	0	0.0312549	0	0	0	0	0	0	0	0	0	0	0	0	0	0	0	0	0	0	0	0	0	0	0	0	0	0	0	0	0	0	0	0
ENSG00000265781.1	ENSG00000265781		lncRNA	NA	0	0	0	0	0	0	0	0	0	0	0	0	0	0	0	0	0	0	0	0	0	0	0	0	0	0	0	0	0	0	0	0	0	0	0	0	0	0.136398	0	0	0	0	0	0	0	0	0	0	0	0	0	0	0	0	0	0	0	0	0	0	0	0	0	0	0	0	0	0	0	0	0	0	0	0	0	0	0	0	0	0	0	0	0	0	0	0	0	0	0	0	0	0	0	0	0	0	0	0	0	0	0	0	0	0	0	0	0	0	0	0	0	0	0	0	0	0	0	0	0	0	0	0	0	0	0	0	0	0	0	0	0	0	0	0	0	0	0	0	0	0	0	0	0	0	0	0	0	0	0	0	0	0	0	0	0	0	0	0	0	0	0	0	0	0	0	0	0	0	0	0	0	0	0	0	0	0	0	0	0	0	0	0	0	0	0	0	0	0	0	0	0	0	0	0	0	0	0	0	0	0	0	0	0	0	0	0	0	0	0	0	0	0	0	0	0	0.124753	0	0	0	0	0	0	0	0	0	0	0	0	0	0	0	0	0	0	0	0	0	0	0	0	0	0	0	0	0	0	0	0	0	0	0	0	0	0	0	0	0	0	0	0	0	0	0	0	0	0	0	0	0	0	0	0	0	0	0	0	0	0	0	0	0	0	0	0	0	0	0	0	0	0
ENSG00000265783.1	NA	NA	NA	NA	0	0	0	0	0	0	0	0	0	0	0	0	0	0	0	0	0	0	0	0	0	0	0	0	0	0	0	0	0	0	0	0	0	0	0	0	0	0	0	0	0	0	0	0	0	0	0	0	0	0	0	0	0	0	0	0	0	0	0	0	0	0	0	0	0	0	0	0	0	0	0	0	0	0	0	0	0	0	0	0	0	0	0	0	0	0	0	0	0	0	0	0	0	0	0	0	0	0	0	0	0	0	0	0	0	0	0	0	0	0	0	0	0	0	0	0	0	0	0	0	0	0	0	0	0	0	0	0	0	0	0	0	0	0	0	0	0	0	0	0	0	0	0	0	0	0	0	0	0	0	0	0	0	0	0	0	0	0	0	0	0	0	0	0	0	0	0	0	0	0	0	0	0	0	0	0	0	0	0	0	0	0	0	0	0	0	0	0	0	0	0	0	0	0	0	0	0	0	0	0	0	0	0	0	0	0	0	0	0	0	0	0	0	0	0	0	0	0	0	0	0	0	0	2.08464	0	0	0	0	0	0	0	0	0	0	0	0	0	0	0	0	0	0	0	0	0	0	0	0	0	0	0	0	0	0	0	0	0	0	0	0	0	0	0	0	0	0	0	0	0	0	0	0	0	0	0	0	0	0	0	0	0	0	0	0	0	0	0	0	0	0
ENSG00000265784.1	ENSG00000265784		lncRNA	NA	0	0	0	0	0.00551243	0	0	0	0	0	0	0	0	0	0	0	0	0	0	0	0	0.081384	0	0	0	0	0.388734	0.00851789	0	0	0	0	0	0	0	0	0	0	0	0	0	0	0	0	0	0	0	0	0	0	0	0	0	0	0	0	0	0	0	0.194472	0	0	0	0	0	0	0	0	0	0	0	0.0238542	0	0	0.017698	0	0	0	0	0	0.0508239	0	0	0	0	0	0.0431924	0	0	0.174483	0	0	0	0.0549627	0	0	0	0	0.119337	0	0	0	0	0	0	0	0	0	0	0	0	0	0	0	0	0	0	0	0	0	0	0	0.019168	0	0	0	0	0	0	0	0	0	0	0	0	0	0	0	0	0	0	0	0	0	0	0	0	0	0	0	0	0	0.024779	0	0	0	0.0249149	0	0	0	0	0	0	0	0	0	0	0.0809107	0.159476	0	0.0876781	0	0	0	0	0	0	0	0	0	0	0	0	0	0	0	0.00700287	0	0	0	0	0	0	0	0	0	0	0	0	0	0	0	0	0	0	0	0	0	0	0	0	0	0	0.020362	0	0.00669624	0	0	0	0	0	0	0	0	0	0	0.0468494	0.00900947	0	0	0.206282	0	0	0	0	0	0	0	0	0	0	0	0.0206164	0	0	0	0	0.0666662	0	0	0	0	0	0.178054	0.172355	0	0	0	0	0.423708	0	0	0.0180265	0	0	0	0	0	0	0.0704588	0.00393871	0.0480987	0	0	0	0	0	0	0.0436628	0.00783675	0	0	0	0.100706	0	0	0	0	0	0
ENSG00000265786.1	ENSG00000265786	LINC01906	lncRNA	NA	0.240261	0	0	0	0	0	0.0809608	0	0	0	0	0	0	0	0.0723879	0	0.141402	0.0710324	0	0	0	0.200518	0	0	0	0	0.133228	0	0	0	0	0	0	0.103184	0	0	0	0	0	0	0	0	0	0	0	0	0	0	0.0844764	0.111444	0	0	0	0.112925	0	0	0.0753831	0.128515	0	0	0	0	0	0	0.0953041	0	0	0	0.0925041	0	0.0497704	0	0	0	0	0	0	0	0.0496132	0	0	0	0	0	0	0	0	0	0	0	0	0	0.0706537	0	0	0	0.22423	0.0721665	0	0	0	0	0.0766271	0.0835171	0	0.0571133	0	0	0.0465232	0	0	0	0	0.249201	0	0.125899	0	0	0	0	0	0	0.0689003	0	0.112518	0	0.154451	0	0	0	0.0765158	0	0.144575	0	0	0	0	0.0810313	0.0625484	0	0	0.0893096	0	0.0865911	0	0.154455	0	0	0	0	0	0	0.0675479	0	0	0	0.304569	0.162044	0	0	0	0.0796412	0	0	0	0	0	0	0	0	0	0	0	0	0.0712597	0	0	0	0	0	0	0	0	0	0	0.121136	0	0	0.0859404	0	0	0	0	0	0	0	0	0	0	0	0	0	0	0	0	0	0.0857021	0	0	0	0.0666615	0	0	0.210734	0	0	0.140559	0	0.205556	0	0.0872282	0.0839944	0	0	0	0	0	0.133442	0	0	0.180863	0	0	0	0	0	0.104565	0	0.129147	0	0	0	0	0.0701532	0	0	0	0	0	0.076846	0	0	0	0.0856814	0.289676	0	0	0	0	0	0	0	0	0	0	0	0.0714988	0	0.0727677	0.098574	0.064205	0	0	0	0	0	0	0	0	0	0	0	0	0	0	0	0	0	0	0
ENSG00000265787.1	ENSG00000265787	CYP4F35P	transcribed_unprocessed_pseudogene	cytochrome P450 family 4 subfamily F member 35, pseudogene	0	0	0	0	0.013178	0	0.0200687	0	0	0	0	0	0	0	0	0	0	0	0	0.0167736	0	0	0	0.00868628	0	0	0	0	0	0.0099797	0	0	0	0	0.0190513	0	0	0	0	0	0	0	0	0	0.00894547	0	0	0	0	0	0.00848689	0	0	0	0.013642	0	0	0	0	0	0	0.0142385	0	0	0	0	0	0	0	0	0	0.0119406	0	0	0	0	0.0105392	0.0104011	0	0	0	0	0	0	0.0751721	0	0	0	0	0	0	0	0.0174391	0	0	0	0	0	0	0	0	0	0	0.0103514	0	0.0137276	0	0	0	0	0	0	0	0	0	0.0163809	0	0	0	0	0	0	0	0	0.00698528	0.00950484	0	0	0	0.012194	0	0	0	0	0.00913108	0	0	0.0200648	0	0	0	0	0	0	0	0	0	0	0	0	0	0.00770931	0	0	0	0.011285	0	0	0	0	0	0.0536361	0	0	0	0	0	0.111138	0	0	0	0	0	0	0	0	0	0	0	0.0113606	0	0	0	0	0.00734248	0	0	0	0	0	0	0	0	0	0	0	0	0	0	0	0	0	0	0	0	0	0	0.0278681	0	0	0	0	0	0.0129702	0	0.028054	0	0	0	0	0	0	0	0	0	0	0	0	0	0	0	0	0.136899	0	0	0	0	0	0	0	0	0	0	0	0	0	0	0.0733151	0	0	0	0	0	0	0	0.0479916	0	0	0.030215	0	0	0	0	0	0	0.120265	0	0	0	0	0	0	0	0	0	0	0	0	0	0	0	0	0	0.0231651	0	0	0	0	0	0
ENSG00000265788.1	ENSG00000265788	NOS2P1	transcribed_unprocessed_pseudogene	NA	0	0.0279106	0.0647685	0	0	0.0240249	0	0.0205178	0	0	0	0	0	0	0	0.0105935	0	0.0888415	0	0.117225	0	0.0898649	0.024302	0.0484668	0	0	0.0492369	0.070222	0.0150711	0.0139015	0	0	0	0.0187156	0.0448267	0	0	0.0795825	0.0753049	0.0333077	0.0128893	0.0163072	0	0	0	0.0140559	0.0776955	0	0.058632	0.0200191	0	0.0825488	0.0134231	0.0793226	0.0190035	0.0154313	0	0.0218504	0.0998527	0.0206268	0.0861594	0.0988968	0	0	0.117569	0	0.0127438	0	0.0159559	0.0996102	0.00814066	0.0665769	0.11881	0.0125246	0.0258343	0	0.0293165	0	0.0177717	0.0165758	0.047498	0	0	0	0.0775013	0	0	0.0124701	0.0624824	0.0909631	0.0490179	0	0.0243056	0.0523715	0.0263507	0.0172756	0.0386706	0.0126737	0	0	0.0353795	0.0201647	0.0135126	0	0.0606623	0.0479016	0	0.0629868	0.0169013	0.032867	0	0	0.105928	0.0288664	0	0.0910464	0	0	0.0222222	0	0.0502139	0	0	0.0463414	0.0389289	0.0132502	0.127556	0.016132	0	0.0170812	0	0.0228439	0.023678	0	0	0	0.047588	0	0	0.0639573	0	0.0153406	0	0	0	0.0148426	0.0383527	0.0519376	0.0499501	0.117608	0.0130075	0	0.0618939	0.0185851	0.0215556	0.110554	0.0173094	0	0	0.0154503	0.0390964	0.0559493	0.0453811	0.0501921	0	0	0.0139909	0.0272986	0.0105597	0.0140943	0.0256067	0.0274623	0	0.0125373	0.0850168	0	0.0325791	0	0.0130544	0.0158698	0.0124878	0.0331119	0	0.0140861	0	0.0435873	0	0.0368578	0.029597	0.0147811	0	0	0.0181617	0	0	0.0248078	0.0302525	0	0.0547751	0	0	0.104159	0.024452	0	0	0	0	0.0259852	0.112537	0	0.0114619	0	0.0133675	0.0190112	0	0.052197	0	0.0291947	0	0	0	0.0442815	0.0262314	0	0.0541145	0.0322915	0.0123075	0.0118707	0	0.0153013	0	0	0.0352069	0	0	0.0198593	0	0	0.152565	0.0816521	0.0156362	0.0222633	0.0162205	0.0247826	0.0269261	0.0360595	0.038724	0	0.0403478	0	0	0.0193751	0	0.0303345	0.0390399	0.0390958	0.0148357	0.0376127	0	0	0.0311965	0.0119032	0.0372963	0	0	0.0464334	0	0	0.0119689	0.0325505	0.0338088	0.046062	0.0403448	0	0	0	0.0113174	0	0.254003	0	0	0.0739615	0	0.0330706	0.301481	0.0224085	0.0685227	0.061728	0.0727612	0.0280387
ENSG00000265789.1	ENSG00000265789	MIR4330	miRNA	microRNA 4330	0	0	0	0	0	0	0	0	0	0	0	0	0	0	0	0	0	0	0	0	0	0	0	0	0	0	0	0	0	0	0	0	0	0	0	0	0	0	0	0	0	0	0	0	0	0	0	0	0	0	0	0	0	0	0	0	0	0	0	0	0	0	0	0	0	0	0	0	0	0	0	0	0	0	0	0	0	0	0	0	0	0	0	0	0	0	0	0	0	0	0	0	0	0	0	0	0	0	0	0	0	0	0	0	0	0	0	0	0	0	0	0	0	0	0	0	0	0	0	0	0	0	0	0	0	0	0	0	0	0	0	0	0	0	0	0	0	0	0	0	0	0	0	0	0	0	0	0	0	0	0	0	0	0	0	0	0	0	0	0	0	0	0	0	0	0	0	0	0	0	0	0	0	0	0	0	0	0	0	0	0	0	0	0	0	0	0	0	0	0	0	0	0	0	0	0	0	0	0	0	0	0	0	0	0	0	0	0	0	0	0	0	0	0	0	0	0	0	0	0	0	0	0	0	0	0	0	0	0	0	0	0	0	0	0	0	0	0	0	0	0	0	0	0	0	0	0	0	0	0	0	0	0	0	0	0	0	0	0	0	0	0	0	0	0	0	0	0	0	0	0	0	0	0	0	0	0	0	0	0	0	0	0	0	0	0	0	0	0	0
ENSG00000265790.1	ENSG00000265790	RNASEH1P1	processed_pseudogene	NA	0	0	0.0559142	0	0	0	0	0	0	0	0	0.0501791	0	0.0874053	0.0427041	0	0	0	0.605799	0.155166	0	0.148028	0	0.0415792	0	0	0	0.0669483	0.00298241	0	0	0.0341659	0.168391	0	0	0	0	0	0	0.107894	0.042569	0.230273	0.0614042	0.0217064	0.014683	0.0715258	0	0	0.0829719	0.0331965	0	0	0	0	0.0567867	1.62363	0	0	0	0	0.0719603	0	0.120042	0	0	0.0615134	0	0.0612389	0.0565061	0	0	0	0	0	0	0	0.0495554	0.139699	0	0	0	0	0.164585	0.322362	0.242017	0	0	0.0438051	0	0	0	0.0569407	0.0590453	0	0.154287	0.0950949	0	0	0	0	0	0	0	0.00853886	0.153693	0	0	0	0	0	0	0	0	0.0713168	0	0	0	0	0.0168584	0	0.0558773	0	0	0	0.107051	0	0	0	0	0	0.10659	0.0761464	0	0.0848702	0	0	0	0	0	0.00606098	0	0	0	0	0	0	0.0775884	1.18834	0	0	0	0	0	0.0478911	0.0712711	0	0	0	0	0	0	0.0471811	0.101429	0	0	0.0380843	0	0	0	0.0945258	0	0	0	0	0.0643742	0	0	0.0726508	0	0	0.209532	0	0	0	0	0	0	0.0402153	0	0	0.04035	0.100439	0	0.100644	0	0	0	0	0	0	0	0.847808	0	0.0904836	0	0	0	0	0	0	0.0644269	0	0	0.123144	0	0	0.237377	0	0	0	0.0107166	0.112109	0	0	0	0	0.0982546	0	0.144503	0	0	0	0	0.216927	0	0	0	0	0	0	0	0	0	0	0	0	0	0	0.0467083	0	0	0.0333679	0	0	0.165379	0.107893	0.0476619	0	0	0	0	0	0	0	0.0376613	0	0	0.0759567	0	0	0	0.444212	0	0	0.0455045	0	0.0379323	0	0	0	0	0	0	0.0882745	0.0550468	0.0683363	0.230808	0	0.064855	0
ENSG00000265791.1	ENSG00000265791		lncRNA	NA	0	0	0	0	0	0	0	0.242902	0	0	0	0	0	0	0	0	0	0	0	0	0	0	0	0	0	0	0	0	0	0	0	0	0	0	0	0	0	0	0	0	0	0	0	0	0.187431	0	0	0	0.186852	0	0	0	0	0	0.239616	0	0	0	0	0	0	0	0	0	0	0	0	0	0	0	0.114976	0	0.38215	0	0	0	0	0	0	0	0	0	0	0	0	0	0	0	0	0	0	0	0	0	0	0	0	0	0	0	0	0	0	0.183438	0	0	0.281911	0	0	0	0	0	0.281844	0	0	0.268222	0	0	0	0	0	0	0	0	0.125849	0	0	0.400159	0	0	0	0	0	0	0	0	0	0	0	0	0	0	0	0	0	0	0	0	0	0	0	0	0	0	0	0	0	0	0	0.220423	0	0	0.19073	0	0	0	0	0	0.263378	0.175231	0	0	0	0	0	0	0	0	0	0	0.149906	0	0	0	0	0	0	0.141885	0	0	0	0	0	0	0	0	0	0	0	0	0	0	0	0	0	0	0	0	0	0	0	0	0.163093	0	0	0	0	0.611395	0	0	0	0	0	0	0	0	0	0	0	0	0	0	0	0	0	0	0	0	0	0	0	0	0.183149	0	0.325757	0	0	0	0	0	0	0	0	0	0	0	0	0.256295	0	0	0	0	0	0	0	0	0	0	0	0.227896	0	0	0	0	0	0	0	0	0	0	0	0	0	0	0	0	0	0	0	0
ENSG00000265793.1	ENSG00000265793	MIR3118-4	miRNA	microRNA 3118-4	0	0	0	0	0	0	0	0	0	0	0	0	0	0	0	0	0	0	0	0	0	0	0	0	0	0	0	0	0	0	0	0	0	0	0	0	0	0	0	0	0	0	0	0	0	0	0	0	0	0	0	0	0	0	0	0	0	0	0	0	0	0	0	0	0	0	0	0	0	0	0	0	0	0	0	0	0	0	0	0	0	0	0	0	0	0	0	0	0	0	0	0	0	0	0	0	0	0	0	0	0	0	0	0	0	0	0	0	0	0	0	0	0	0	0	0	0	0	0	0	0	0	0	0	0	0	0	0	0	0	0	0	0	0	0	0	0	0	0	0	0	0	0	0	0	0	0	0	0	0	0	0	0	0	0	0	0	0	0	0	0	0	0	0	0	0	0	0	0	0	0	0	0	0	0	0	0	0	0	0	0	0	0	0	0	0	0	0	0	0	0	0	0	0	0	0	0	0	0	0	0	0	0	0	0	0	0	0	0	0	0	0	0	0	0	0	0	0	0	0	0	0	0	0	0	0	0	0	0	0	0	0	0	0	0	0	0	0	0	0	0	0	0	0	0	0	0	0	0	0	0	0	0	0	0	0	0	0	0	0	0	0	0	0	0	0	0	0	0	0	0	0	0	0	0	0	0	0	0	0	0	0	0	0	0	0	0	0	0	0
ENSG00000265794.5	ENSG00000265794		lncRNA	NA	0	0	0	0	0	0.0806399	0	5.6788	0	0	0	0	0	0	0	0	0	0	0	0	1.09571	0	0	0	0	0	0	0	0.239739	0	0.000215781	0	0	0	0	7.6668	0	0	0.24966	0	0	0	0	0	0	0	0	0	0	1.2864	0	0	0.0244896	0	0	0	0	0	5.13895e-09	0	0	0	4.80785e-06	0	0	0	0	0	0	0.848821	0	0	8.46009	0	0	0	0	0	0	0	0	0	0	0	9.66971	0	0	0	1.02096	1.39786e-06	0	0	0	0	1.55536	0	0	0	0.346116	0	33.7674	0	0	11.2844	0	0	0	0	0	0	0	0	0	0	0	0	0	45.8613	0	0	0	0	0	0	1.83507e-09	0	0	0	0	0	1.33287e-09	0	1.50854	20.8508	0	0	0	0	0	0	0	0	4.11611	0.0188849	0	0	0	0	0	0	0	0	0	0	0	0.805674	0	0	0	0	8.41508	0	0	0	0	0	0	0	0.000210108	0	0	0	0	0	0	0	0	0	0	0	4.20857e-08	0	0	0	0	0	0	0	1.08807	0	0	0	0	0	0	0	0	0	0	0	0	3.80058	0	0	8.33367	0	0	0	0	0	0	0	0	0	0	0	0	0	0	0	0	0	0.000230579	9.73589	0	0	0	0	0	0	0	0	0	0	0	0	0.0263241	0	0	0	0	0	6.22017	0	0	0.000749299	0	0	0	0	0	0	4.00132e-09	1.11337	0	0	0	0	0	0	0	0	0	0	0	0	0	0	0	0	0	0	0	0	0	0	0	0	0	0	0	0	12.3957	0	0	0	0	0	0	0
ENSG00000265798.6	ENSG00000265798		transcribed_unprocessed_pseudogene	NA	1.96958	1.48384	0.755309	0.904077	1.82635	1.84923	5.06613	1.6005	1.75153	2.27837	1.28262	3.53789	1.62234	2.31131	4.65278	2.02058	3.64111	1.8638	1.04085	4.46655	2.04215	4.04897	0.869294	4.25507	0.518808	5.90674	0.737361	3.82056	6.43157	3.86404	3.528	4.71384	5.27486	4.61723	2.15478	1.25947	3.82873	3.35315	1.2374	2.72779	1.37166	4.8155	1.78452	0.864185	4.35825	4.01109	4.27131	2.80176	3.87155	4.66383	3.57829	1.35779	3.27048	2.51422	1.9794	1.32822	2.86391	2.22694	1.99794	3.51426	2.79432	1.74332	0.4107	2.10041	2.58147	3.89322	6.08792	3.57556	5.0239	1.39188	5.59007	1.91845	2.93955	0.836836	3.65134	0.164616	3.85784	2.05078	1.96194	3.13637	0.437157	1.62929	2.60842	5.96478	3.19397	3.93575	4.96594	3.10472	0.818218	3.0781	2.74744	2.91464	4.243	2.04117	2.47444	2.48569	4.38121	3.01953	5.53748	0.896213	4.26654	3.42473	3.05161	5.00026	4.70347	2.67355	1.09785	1.71307	1.57779	3.4953	0.820324	4.00968	4.62634	2.73218	6.54196	2.72316	4.54097	3.66023	3.19105	5.71745	3.04811	1.76649	2.65644	3.62742	2.09344	2.22748	2.59626	2.95809	2.25785	3.37538	3.2473	3.92742	2.53865	1.66466	4.55649	4.34889	1.6949	5.06886	3.67287	0.887519	2.23538	0.883813	1.43285	1.86432	6.51175	2.02198	2.11345	1.45293	4.3972	0.638265	3.55841	1.68109	1.48464	2.41026	1.36808	2.49146	2.95527	0.939405	0.506009	3.04707	1.59622	3.54227	3.17027	3.88931	1.14023	5.17768	3.11466	3.46187	8.05514	1.97176	3.93084	1.25388	4.78549	1.56589	2.00517	3.44765	4.87731	3.31775	3.67717	2.65096	1.68031	2.65207	0.431917	3.05785	1.99361	0.981022	2.40284	2.32726	3.47109	4.253	1.57578	1.77464	4.11635	2.77593	2.68519	1.70717	0.804651	2.16567	2.73018	2.25336	3.58065	4.41106	4.08628	3.25506	2.49692	0.614958	2.32915	4.28217	2.45805	5.22544	4.248	3.10643	3.90528	1.62554	3.22926	1.90334	2.94287	3.45056	1.23288	1.99857	6.40325	3.40047	1.15261	3.13598	1.2992	3.05957	2.97557	1.84228	1.12205	2.39157	0.449197	3.30812	3.31877	3.44081	3.83418	1.56246	2.76713	2.50491	4.53748	3.30397	2.91095	3.81556	5.45861	3.11127	2.81591	2.1033	0.972072	0.759827	4.79226	1.27862	2.8283	2.4931	3.37722	2.78233	5.84218	2.18009	0.151413	3.98509	2.90027	2.59753	5.58946	1.80123	1.06512	2.90261	1.21166	2.01439	3.30153	3.7153	1.159	3.76554	2.68993	3.19947	2.84229	2.20921	2.63801	2.66557	4.18647	1.81266	1.22944	0.0918612	2.59167	1.42774	0.563183	2.87079	3.33089	2.76661	0.860198	1.38396	3.86634	1.6
ENSG00000265799.1	ENSG00000265799		lncRNA	NA	0	0	0	0	0	0	0	0.0629564	0	0	0	0	0	0	0	0.0547693	0	0	0	0.128483	0	0	0	0	0	0	0	0	0	0	0	0	0	0	0	0	0.0453129	0.148024	0	0.0355113	0	0	0	0	0.0712792	0	0	0	0	0	0	0	0	0.102769	0	0	0	0	0	0	0	0.102536	0	0	0	0	0	0	0.0835608	0	0	0	0	0	0	0	0	0	0	0	0	0	0	0	0	0	0	0	0	0	0	0	0	0	0	0	0	0	0	0	0	0	0	0	0	0	0	0.110217	0	0	0.0451907	0	0	0	0	0	0	0.00694578	0	0.125775	0	0	0.0623717	0	0	0	0	0	0	0	0	0	0	0	0	0	0	0	0.0348573	0	0.0690292	0	0	0	0	0	0	0	0	0	0	0	0	0	0	0	0	0	0	0	0	0	0	0	0	0	0	0	0	0.0660717	0	0	0	0	0.0642815	0	0	0	0	0	0	0	0.117164	0	0	0	0	0	0	0	0.0267033	0	0	0	0	0	0	0	0	0	0	0	0	0	0.0633342	0	0	0	0	0	0	0	0	0	0	0	0	0	0	0	0	0	0	0	0	0	0	0	0	0.0803318	0	0.0730627	0	0	0	0	0	0	0	0	0	0	0	0.0635406	0	0.0615466	0	0	0	0	0	0	0	0	0	0.200335	0.0302868	0	0	0	0	0	0	0	0	0	0	0.0238129	0	0	0	0	0	0	0	0	0.117025	0	0	0	0	0	0	0.0801796	0	0	0	0	0.0768182	0
ENSG00000265800.1	ENSG00000265800		lncRNA	NA	0	0.0773566	0	0	0	0	0	0	0	0	0	0	0	0	0	0	0	0	0	0	0	0	0	0	0	0	0	0	0	0	0	0	0	0	0	0	0	0.240893	0	0.092788	0	0	0	0	0.231153	0	0	0	0	0	0	0	0	0	0	0	0	0	0	0	0	0.1504	0	0	0	0	0	0	0.13073	0	0	0	0	0	0	0	0	0	0	0	0	0	0	0	0	0	0	0	0	0	0	0	0	0.026361	0	0	0.105439	0	0	0	0	0	0	0	0	0	0	0	0	0	0	0	0	0	0	0	0	0	0	0	0	0	0	0.112921	0	0	0	0	0	0	0	0	0	0	0	0	0	0	0	0	0	0.126481	0	0	0	0	0	0	0	0	0	0	0	0	0	0	0	0	0	0.273836	0	0	0	0	0	0	0	0	0	0.223991	0	0	0	0	0	0	0	0	0	0	0	0	0	0	0.0783329	0	0	0	0	0	0	0	0	0	0	0	0	0	0	0	0	0	0	0	0	0	0	0	0	0.31887	0	0	0	0	0	0	0	0	0	0	0.12577	0	0	0	0	0	0	0	0	0	0	0	0	0	0	0	0.147805	0	0	0	0	0	0	0	0	0	0	0	0	0	0	0	0	0	0	0	0	0.477157	0	0.269397	0	0	0	0	0	0	0	0	0	0	0	0	0.105956	0	0	0	0	0	0	0	0	0	0	0	0	0	0	0	0	0
ENSG00000265801.1	ENSG00000265801		lncRNA	NA	0	0	0	0	0	0	0	0	0	0	0.0945582	0	0	0	0.0906409	0	0	0	0	0	0	0	0	0	0	0	0	0	0	0	0	0	0.136449	0	0	0	0	0.212062	0	0	0	0	0	0	0.101817	0	0.291758	0	0	0	0	0	0	0.141259	0	0	0	0	0	0	0	0	0	0	0	0	0	0	0	0	0.0633139	0	0.429109	0	0	0	0	0	0	0	0	0	0	0	0	0	0	0	0	0	0	0	0	0	0	0	0	0	0	0	0	0	0.0962101	0	0	0	0	0	0	0	0	0	0	0	0	0	0	0	0	0	0	0	0	0	0	0	0	0	0	0	0	0	0	0	0	0	0	0	0	0	0	0.0562359	0	0	0	0	0	0	0	0	0	0	0	0	0	0	0	0	0	0	0	0	0	0	0	0	0	0	0.0746566	0.0998384	0	0	0	0.186939	0	0	0	0	0	0	0	0	0	0	0	0	0	0	0	0	0	0	0	0	0	0	0	0	0	0	0	0	0.0949568	0	0	0	0	0	0	0.280423	0	0	0	0.132668	0	0	0	0	0	0	0.222001	0	0	0	0	0	0	0	0	0	0.223159	0	0	0	0	0	0	0	0	0	0	0	0.108341	0	0.187436	0	0	0	0	0	0	0	0	0	0	0	0	0.281679	0	0	0	0	0	0	0	0	0	0	0	0	0	0	0	0	0	0	0	0	0	0	0	0	0	0	0	0	0	0	0	0
ENSG00000265802.2	ENSG00000265802	RN7SL49P	misc_RNA	NA	0	0	0	0	0	0	0	0	0	0	0	0	0	0	0	0	0	0.173433	0	0	0	0	0	0.170652	0	0	0	0	0	0	0	0	0	0	0	0	0	0.4259	0	0	0	0	0	0	0	0	0	0	0	0	0.183958	0	0	0	0	0	0	0	0	0	0	0.245038	0	0	0	0	0	0	0	0	0	0	0.806642	0	0	0	0	0	0	0	0	0	0	0	0.26292	0	0.46117	0	0	0	0	0.249261	0	0	0	0	0	0	0	0	0	0	0	0	0	0	0	0	0	0	0	0	0	0	0	0	0.234519	0	0	0	0	0	0	0	0	0	0	0	0	0	0	0	0	0.60135	0	0	0	0	0	0	0	0	0	0	0	0	0	0	0	0.150567	0	0	0	0	0	0	0	0	0	0	0	0	0	0	0.544549	0	0	0	0	0.186176	0	0	0	0.178242	0	0	0	0.43666	0	0	0	0	0	0	0	0	0	0	0	0	0	0	0	0	0	0	0	0	0	0	0	0	0	0	0	0	0	0	0	0	0	0	0	0.25211	0	0	0	0	0	0	0	0	0	0	0	0	0	0	0	0	0	0	0	0	0	0	0	0	0	0	0	0	0	0.162863	0	0	0	0	0	0	0	0	0	0	0	0	0.168906	0.273003	0	0	0	0	0	0	0	0	0	0.168477	0	0	0	0	0	0	0	0	0	0.362284	0	0	0	0	0	0	0	0	0	0	0	0
ENSG00000265804.1	NA	NA	NA	NA	0	0	0	0	0	0	0	0	0	0	0	0	0	0	0	0	0	0	0	0	0	0	0	0	0	0	0	0	0	0	0	0	0	0	0	0	0	0	0	0	0	0	0	0	0	0	0	0	0	0	0	0	0	0	0	0	0	0	0	0	0	0	0	0	0	0	0	0	0	0	0	0	0	0	0	0	0	0	0	0	0	0	0	0	0	0	0	0	0	0	0	0	0	0	0	0	0	0	0	0	0	0	0	0	0	0	0	0	0	0	0	0	0	0	0	0	0	0	0	0	0	0	0	0	0	0	0	0	0	0	0	0	0	0	0	0	0	0	0	0	0	0	0	0	0	0	0	0	0	0	0	0	0	0	0	0	0	0	0	0	0	0	0	0	0	0	0	0	0	0	0	0	0	0	0	0	0	0	0	0	0	0	0	0	0	0	0	0	0	0	0	0	0	0	0	0	0	0	0	0	0	0	0	0	0	0	0	0	0	0	0	0	0	0	0	0	0	0	0	0	0	0	0	0	0	0	0	0	0	0	0	0	0	0	0	0	0	0	0	0	0	0	0	0	0	0	0	0	0	0	0	0	0	0	0	0	0	0	0	0	0	0	0	0	0	0	0	0	0	0	0	0	0	0	0	0	0	0	0	0	0	0	0	0	0	0	0	0	0	0
ENSG00000265806.1	ENSG00000265806	MIR4292	miRNA	microRNA 4292	0	0	0	0	0	0	0	0	0	0	0	0	0	0	0	0	0	0	0	0	0	0	0	0	0	0	0	0	0	0	0	0	0	0	0	0	0	0	0	0	0	0	0	0	0	0	0	0	0	0	0	0	0	0	0	0	0	0	0	0	0	0	0	0	0	0	0	0	0	0	0	0	0	0	0	0	0	0	0	0	0	0	0	0	0	0	0	0	0	0	0	0	0	0	0	0	0	0	0	0	0	0	0	0	0	0	0	0	0	0	0	0	0	0	0	0	0	0	0	0	0	0	0	0	0	0	0	0	0	0	0	0	0	0	0	0	0	0	0	0	0	0	0	0	2.8506	0	0	0	0	0	0	0	0	0	0	0	0	0	0	0	0	0	0	0	0	0	0	0	0	0	0	0	0	0	0	0	0	0	0	0	0	0	0	0	0	0	0	0	0	0	0	0	0	0	0	0	0	0	0	0	0	0	0	0	0	0	0	0	0	0	0	0	0	0	0	0	0	0	0	0	0	0	0	0	0	0	0	0	0	0	0	0	0	0	0	0	0	0	0	0	0	0	0	0	0	0	0	0	0	0	0	0	0	0	0	0	0	0	0	0	0	0	0	0	0	0	0	0	0	0	0	0	0	0	0	0	1.98594	0	0	0	0	0	0	0	0	0	0	0	0	0
ENSG00000265808.3	ENSG00000265808	SEC22B	protein_coding	SEC22 homolog B, vesicle trafficking protein (gene/pseudogene)	6.84165	5.73708	4.55366	8.21992	7.50998	8.54051	9.21462	5.27955	7.51507	5.97447	4.33579	7.7749	38.5987	7.88448	8.46767	8.91361	6.90371	10.4404	5.81997	8.30004	9.95339	7.23257	8.67717	7.32954	4.30266	8.47776	8.44551	10.2885	8.77365	11.6855	8.26694	9.16513	8.57509	7.66595	7.76168	6.82111	9.67599	7.77519	6.75046	12.4038	8.83042	9.53893	6.19185	4.68006	6.04192	8.03392	10.4686	7.2186	7.47201	11.0759	6.51805	5.94112	6.60063	6.16058	4.31914	10.5419	7.13977	6.28663	10.5853	9.27811	6.31191	6.23334	5.08378	8.74249	7.25697	12.1318	9.13644	9.00097	8.36036	5.72081	10.5503	9.64232	7.24688	7.71678	9.11491	4.39028	8.19465	9.23385	7.10347	7.9892	7.04304	6.43425	5.23775	8.31795	5.06449	7.39652	6.47408	23.532	6.9959	6.82027	9.46176	5.86704	9.25516	8.51913	6.87003	9.0233	7.84349	4.5906	9.98259	5.06692	5.55106	7.83863	7.78991	9.26089	9.98662	9.61323	8.26395	11.3179	11.5955	10.731	8.82149	8.254	7.50594	9.71988	9.66705	9.86092	9.34628	6.11301	10.7518	11.67	8.83898	14.4013	8.68416	7.66537	9.97045	9.32643	8.73002	7.98624	6.20745	7.2787	6.73882	9.16942	6.23698	2.95923	8.91532	7.81756	8.6794	9.21167	8.3948	9.23699	6.36009	6.04266	8.65435	5.99121	8.17475	8.12155	5.06905	9.4313	5.96707	15.1476	12.6474	6.61807	8.87647	10.338	7.88056	7.27132	6.77691	8.72723	4.31854	13.5913	8.09736	8.07622	7.84005	7.85104	7.1044	6.93639	8.32006	5.13908	9.57581	7.313	9.62055	5.99802	8.09002	10.7676	7.18063	9.02939	10.0942	7.10171	7.43173	7.22307	10.0971	8.86456	7.1965	12.1328	10.8942	8.9822	7.06999	7.22813	7.31864	9.79649	8.39029	8.23708	8.17764	10.3202	6.98906	10.104	5.62298	9.1522	9.62569	5.80563	8.22376	10.0699	9.01758	6.62353	6.37067	7.63521	10.373	9.96222	12.9331	9.40472	9.33979	9.58549	7.90355	7.80831	9.70529	8.26655	6.16876	12.0759	6.55013	5.519	7.68104	8.58765	6.26318	9.55654	5.85269	7.46984	7.89642	8.44968	4.56408	7.41191	4.97957	9.29057	7.91626	6.83335	9.96952	7.64925	8.88313	8.15968	6.92944	8.39669	7.41157	8.4687	7.4138	8.28082	8.04548	6.83744	6.46365	8.20798	11.5636	6.81569	7.22523	10.3183	9.79821	10.4449	8.13806	5.71511	5.38745	8.49895	4.76277	5.57653	7.17774	8.41285	7.72235	4.43333	11.2006	5.639	8.69689	7.91606	7.05525	16.4105	9.54416	9.75945	8.29366	7.09381	4.56476	8.73151	7.52189	5.01311	18.3547	6.84931	5.74149	8.15242	5.34558	7.66608	19.6857	9.55694	5.27526	7.3451	8.72834	8.63152
ENSG00000265810.1	ENSG00000265810	MIR3907	miRNA	microRNA 3907	0	0	0	0	0	0	0	0	0	0	0	0	0	0	0	0	0	0	0	0	0	0	0	0	0	0	0	0	0	0	0	0	0	0	0	0	0	0	0	0	0	0	0	0	0	0	0	0	0	0	0	0	0	0	0	0	0	0	0	0	0	0	0	0	0	0	0	0	0	0	0	0	0	0	0	0	0	0	0	0	0	0	0	0	0	0	0	0	0	0	0	0	0	0	0	0	0	0	0	0	0	0	0	0	0	0	0	0	0	0	0	0	0	0	0	0	0	0	0	0	0	0	0	0	0	0	0	0	0	0	0	0	0	0	0	0	0	0	0	0	0	0	0	0	0	0	0	0	0	0	0	0	0	0	0	0	0	0	0	0	0	0	0.801586	0	0	0	0	0	0	0.743073	0	0	0	0	0	0	0	0	0	0	0	0	0	0	0	0	0	0	0	0	0	0	0	0	0	0	0	0	0	0	0	0	0	0	0	0	0	0	0	0	0	0	0	0	0	0	0	0	0	0	0	0	0	0	0	0	0	0	0	0	0	0	0	0	0	0	0	0	0	0	0	0	0	0	0	0	0	0	0	0	0	0	0	0	0	0	0	0	0	0	0	0	0	0	0	0	0	0	0	0	0	0	0	0	0	0	0	0	0	0	0	0	0	0	0	0	0	0	0	0
ENSG00000265812.1	NA	NA	NA	NA	0	0	0	0	0	0	0	0	0	0	0	0	0	0	0	0	0	0	0	0	0	0	0	0	0	0	0	0	0	0	0	0	0	0	0	0	0	0	0	0	0	0	0	0	0	0	0	0	0	0	0	0	0	0	0	0	0	0	0	0	0	0	0	0	0	0	0	0	0	0	0	0	0	0	0	0	0	0	0	0	0	0	0	0	0	0	0	0	0	0	0	0	0	0	0	0	0	0	0	0	0	0	0	0	0	0	0	0	0	0	0	0	0	0	0	0	0	0	0	0	0	0	0	0	0	0	0	0	0	0	0	0	0	0	0	0	0	0	0	0	0	0	0	0	0	0	0	0	0	0	0	0	0	0	0	0	0	0	0	0	0	0	0	0	0	0	0	0	0	0	0	0	0	0	0	0	0	0	0	0	0	0	0	0	0	0	0	0	0	0	0	0	0	0	0	0	0	0	0	0	0	0	0	0	0	0	0	0	0	0	0	0	0	0	0	0	0	0	0	0	0	0	0	0	0	0	0	0	0	0	0	0	0	0	0	0	0	0	0	0	0	0	0	0	0	0	0	0	0	0	0	0	0	0	0	0	0	0	0	0	0	0	0	0	0	0	0	0	0	0	0	0	0	0	0	0	0	0	0	0	0	0	0	0	0	0	0	0	0	0
ENSG00000265813.2	ENSG00000265813	RN7SL300P	misc_RNA	NA	0	0	0	0	0	0	0	0	0	0	0	0	0	0	0	0	0	0	0	0	0	0	0	0	0	0	0	0	0	0	0	0	0.113747	0	0	0	0	0.19139	0.168776	0	0	0	0	0	0	0.183189	0	0	0	0	0	0	0	0	0	0	0	0	0	0	0	0	0	0	0	0	0	0	0.391622	0	0	0	0	0.12816	0	0	0	0	0	0	0	0	0	0	0	0	0	0	0	0	0	0	0	0	0	0	0	0	0	0	0	0	0	0	0	0.12306	0	0	0	0	0	0	0	0	0	0	0	0	0	0	0	0	0	0	0	0	0	0	0	0	0	0	0	0	0	0.177176	0	0	0	0	0	0	0	0	0.235257	0	0	0	0.542214	0	0	0	0	0	0	0	0	0	0	0	0	0	0	0	0	0	0	0	0	0.171116	0	0	0	0.315561	0	0	0	0	0	0	0.141601	0	0	0	0	0	0	0	0	0	0	0	0	0	0	0	0	0	0	0	0	0	0	0	0	0	0	0	0	0	0	0	0	0	0	0	0	0	0	0	0	0	0	0	0	0	0	0	0	0	0	0	0	0	0	0	0	0	0	0	0	0.3019	0.173438	0	0	0	0	0	0	0	0	0	0	0	0	0	0	0.483983	0	0	0	0	0	0	0	0	0	0	0	0	0	0	0	0.225453	0	0	0	0	0	0	0	0	0	0	0	0	0	0	0	0
ENSG00000265814.2	ENSG00000265814	RN7SL376P	misc_RNA	NA	0	0	0	0	0	0.348427	0	0	0	0	0	0	0	0	0	0	0	0	0	0	0	0	0	0	0	0	0	0	0	0	0	0	0	0	0	0	0	0.59759	0	0	0	0	0	0	0.567433	0	0	0	0	0	0	0	0	0	0	0	0	0	0	0	0	0	0	0.1955	0	0	0	0	0	0	0	0	0	0	0	0	0	0	0	0	0	0	0	0	0	0	0	0.243575	0	0	0	0	0	0	0	0	0	0	0	0	0.287399	0	0	0	0	0	0	0	0.136192	0	0	0	0	0	0	0	0	0	0	0	0	0	0	0	0	0	0	0	0	0	0	0	0	0	0	0	0	0	0	0	0	0	0	0	0	0	0	0	0	0	0.247648	0	0	0	0	0	0.268744	0	0	0	0	0	0	0	0	0	0	0	0	0.239024	0	0	0	0	0	0	0	0.274823	0	0	0	0	0	0	0	0	0	0.185604	0	0	0	0	0	0	0	0	0	0	0	0.28767	0	0.141102	0.342625	0	0	0	0.268968	0	0	0.356139	0	0	0	0	0	0	0.400972	0	0	0	0.827543	0	0.423117	0	0	0	0	0	0	0	0	0	0	0	0.244297	0	0	0	0	0	0	0	0	0	0	0	0	0	0	0	0	0	0	0	0	0	0.208548	0	0	0	0	0	0.229578	0	0	0	0	0	0	0	0	0	0	0	0	0	0	0.460739	0.19851	0	0	0	0	0	0	0	0	0	0.254029	0
ENSG00000265815.1	ENSG00000265815		miRNA	NA	0	0	0	0	0	0	0	0	0	0	0	0	0	0	0	0	0	1.42443	0	0	0	0	0	0	0	2.98789	0	0	0	1.61928	0	0	0	0	0	0	0	0	0	0	0	0	0	0	0	0	0	0	0	0	1.41954	0	0	0	0	0	0	0	0	0	0	0	0	0	0	0	0	0	0	0	0	0	0	0	0	0	0	0	0	0	0	0	0	0	2.20423	0	0	0	0	0	0	0	0	0	0	0	0	0	0	0	0	0	0	0	0	0	0	0	0	0	0	0	0	0	0	0	0	0	0	0	0	0	0	0	0	0	0	0	0	0	0	0	0	0	0	1.72143	0	0	0	0	0	0	0	0	0	0	0	0	0	0	3.08799	0	0	0	0	0	0	0	0	0	0	0	0	0	0	0	0	0	0	1.63304	0	0	0	0	0	0	0	0	0	0	0	0	0	0	0	0	0	0	0	0	0	0	0	0	0	0	0	0	0	0	0	0	0	0	0	0	0	0	0	0	0	0	0	0	0	0	0	0	0	0	0	0	0	0	0	0	0	0	0	0	0	0	0	0	0	0	0	0	0	0	0	0	0	0	0	0	0	0	0	0	0	0	0	0	0	0	0	0	0	0	0	0	0	0	0	0	0	0	0	0	0	0	0	0	0	0	0	0	0	0	0	0	0	0	0	0	0	0	0	0
ENSG00000265817.1	ENSG00000265817	FSBP	protein_coding	RAD54 homolog B	11.3096	8.43118	4.86315	8.64338	4.46392	8.73097	7.67352	12.8566	9.01602	7.29779	5.71652	12.7776	7.93652	8.13581	13.9923	9.20903	8.11395	15.5066	5.7004	8.51996	11.5893	38.599	8.62522	11.6857	11.6575	11.3002	6.92769	8.03847	15.4855	18.6939	10.9487	17.4569	12.8034	23.6596	21.2369	12.4736	15.2042	13.5932	10.7803	12.6233	5.92906	20.8133	6.70851	2.47476	10.4892	15.4777	10.146	9.93275	9.81199	12.0013	8.38283	12.9885	16.29	14.2555	19.4904	8.69606	8.963	4.00197	12.7869	11.5203	15.7587	7.6577	4.79192	9.72954	31.0308	12.5548	17.888	10.0809	7.22038	10.8651	22.671	15.9381	10.009	14.5201	6.82916	13.4532	13.6778	14.7407	5.00095	13.6136	9.07827	7.42954	7.52959	12.6515	13.3232	9.16249	28.9466	10.3796	18.5358	24.5418	10.909	8.64963	17.8321	7.91629	16.3467	8.91927	7.89212	11.9079	13.7439	14.2991	28.9864	10.7629	9.95009	18.999	12.2908	16.415	10.3957	30.1266	10.2294	13.7525	11.5277	14.4285	8.45512	5.54439	9.69028	14.6273	13.3032	19.4364	22.5195	9.44956	9.57358	8.09139	8.69416	15.3808	13.239	7.351	23.1843	15.4101	7.81545	7.6583	8.99009	9.32204	15.9959	4.83741	12.9766	18.3251	8.00877	7.67432	13.5221	11.8104	4.06394	6.69679	12.5386	6.34563	16.7925	8.15714	7.96937	11.5612	16.6588	11.6323	17.9092	9.51544	6.55596	12.127	9.4839	7.81503	9.04285	12.1587	7.24119	11.0803	8.97754	12.6949	6.25112	10.0744	8.11997	10.9969	9.05151	18.4934	18.4762	14.062	8.27949	10.2098	10.7204	9.21852	30.6946	15.1621	15.0287	14.4175	11.9853	11.7295	13.6885	9.2906	5.26255	14.2956	17.836	5.47322	12.4391	12.5496	13.808	10.7643	11.2596	18.9273	11.2487	10.7654	8.53331	9.00167	17.9299	11.9758	14.5169	11.7412	10.0583	18.3602	14.9098	16.8739	7.61453	6.768	8.34559	12.7629	13.2725	13.799	15.0964	13.266	8.6206	12.2932	11.2162	7.10861	13.6096	11.6663	16.983	13.2426	10.397	12.8201	26.2394	11.9812	16.958	18.1619	8.90099	15.2927	5.31703	10.3783	34.2992	9.85769	5.87642	25.8057	15.9914	8.50972	9.84754	12.1992	26.2303	12.786	8.58775	14.7801	11.6525	10.0738	9.35497	9.11135	7.03618	11.5549	10.9557	11.9178	10.1039	11.351	11.1755	7.49701	9.44139	18.8499	4.00735	12.8035	12.581	16.2812	16.1532	15.0916	8.80322	5.83692	13.5717	34.5142	11.2999	11.9038	26.4677	6.31133	14.4724	13.2286	22.3116	13.9543	10.5799	6.89614	16.2832	9.29503	45.2413	9.13219	10.4553	9.95078	7.62641	13.943	39.6172	30.4681	5.60082	7.77467	13.3346	9.37368
ENSG00000265818.1	ENSG00000265818	EEF1E1-BLOC1S5	protein_coding	NA	4.35674	1.18917	4.14189	5.80197	5.20284	3.74449	7.49103	3.9179	5.97415	4.64608	3.62	5.82777	6.00177	9.83748	3.8589	4.22442	3.97195	4.38925	5.07364	5.47722	8.642	5.38974	6.18341	5.7542	5.10928	5.01434	5.54958	3.03169	5.20687	6.04544	4.02943	4.80027	5.33562	2.97228	7.46312	3.40455	4.48122	3.25892	3.89546	6.85221	3.58559	5.38178	5.64309	0.253523	3.49982	5.1584	6.74717	3.51754	4.33076	6.69868	4.12071	2.24295	5.47281	3.60141	3.63816	3.90408	4.90417	5.78872	6.60357	5.00001	2.44784	5.05465	1.86578	5.08279	2.32724	5.22092	4.351	6.42953	5.88552	3.47862	7.25775	4.35114	4.1672	3.99684	4.18795	7.48131	6.37231	3.45761	4.26881	3.89726	4.04125	3.87234	2.40697	3.32421	2.02384	4.88282	2.87436	3.61152	7.63514	4.12774	8.49611	3.92835	3.75983	4.43041	5.16898	6.45754	4.13452	2.37633	5.9983	0.283906	3.36772	3.99325	7.22726	3.89806	5.51499	6.18176	4.56233	2.97752	4.92537	4.02662	3.91378	5.11306	4.37408	4.32939	3.8685	4.90594	3.87693	3.87707	7.25478	4.67082	4.5565	4.69789	6.12759	5.99609	4.94705	5.15807	2.13613	4.99023	4.58782	4.40543	3.55405	5.52771	4.38865	5.44264	6.96319	4.84363	5.01561	7.49193	5.11125	5.14135	2.85186	2.9517	6.5005	5.09414	6.60902	6.50804	3.41075	3.61179	5.31942	4.06372	4.51063	3.15505	3.60735	5.4831	4.42759	7.42471	4.30161	5.46581	1.56271	5.52705	6.16012	4.39547	6.06009	6.65091	4.51506	5.4904	7.24052	3.43771	3.77604	5.89918	4.30628	4.06858	6.16222	5.62834	4.79132	4.49334	5.36747	6.20573	5.52581	7.12358	7.58779	4.69307	1.51927	7.89577	4.0383	4.31473	5.44343	5.01841	4.26768	4.89074	4.60939	2.95334	5.30052	6.11864	7.19567	5.34218	2.69298	4.18192	5.66461	6.58143	4.97131	5.48039	6.16907	6.7932	2.33868	4.74884	5.89149	8.32012	2.54465	3.34337	6.06113	6.22747	6.29997	6.82562	3.95286	3.5958	4.14556	2.56417	5.04134	5.11674	5.22407	3.76052	5.50342	4.67418	3.2002	5.66792	7.52305	6.51781	3.37727	5.80392	0.781027	6.42187	3.88407	4.88879	3.7388	4.61456	7.26683	6.5188	10.3033	6.23771	2.45124	5.78527	5.26558	5.31596	5.47693	4.86687	8.30579	2.53513	6.02931	7.66621	5.84191	7.58753	8.10496	3.30798	6.04135	1.84074	0.12561	5.77612	1.11254	2.38939	4.61497	5.52321	6.48635	2.89216	8.24524	3.32573	5.79415	4.89887	6.1099	4.19648	6.50319	3.47667	5.48585	4.31025	3.75418	3.04967	5.0998	2.64117	2.03154	6.11552	4.38097	5.69967	2.76969	4.3713	7.46082	3.0147	4.15028	4.37295	5.19192	3.00445
ENSG00000265819.1	NA	NA	NA	NA	0	0	0	0	0	0	0	0	0	0	0	0	0	0	0	0	0	0	0	0	0	0	0	0	0	0	0	0	0	0	0	0	0	0	0	0	0	0	0	0	0	0	0	0	0	0	0	0	0	0	0	0	0	0	0	0	0	0	0	0	0	0	0	0	0	0	0	0	0	0	0	0	0	0	0	0	0	0	0	0	0	0	0	0	0	0	0	0	0	0	0	0	0	0	0	0	0	0	0	0	0	0	0	0	0	0	0	0	0	0	0	0	0	0	0	0	0	0	0	0	0	0	0	0	0	0	0	0	0	0	0	0	0	0	0	0	0	0	0	0	0	0	0	0	0	0	0	0	0	0	0	0	0	0	0	0	0	0	0	0	0	0	0	0	0	0	0	0	0	0	0	0	0	0	0	0	0	0	0	0	0	0	0	0	0	0	0	0	0	0	0	0	0	0	0	0	0	0	0	0	0	0	0	0	0	0	0	0	0	0	0	0	0	0	0	0	0	0	0	0	0	0	0	0	0	0	0	0	0	0	0	0	0	0	0	0	0	0	0	0	0	0	0	0	0	0	0	0	0	0	0	0	0	0	0	0	0	0	0	0	0	0	0	0	0	0	0	0	0	0	0	0	0	0	0	0	0	0	0	0	0	0	0	0	0	0	0	0	0	0
ENSG00000265820.1	ENSG00000265820	MIR3177	miRNA	microRNA 3177	0	0	0	0	0	0	0	0	0	0	0	0	0	0	0	0	0	0	0	0	0	0	0	0	0	0	0	0	0	0	0	0	0	0	0	0	0	0	0	0	0	0	0	0	0	0	0	0	0	0	0	0	0	0	0	0	0	0	0	0	0	0	0	0	0	0	0	0	0	0	0	0	0	0	0	0	0	0	0	0	0	0	0	0	0	0	0	0	0	0	0	0	0	0	0	0	0	0	0	0	0	0	0	0	0	0	0	0	0	0	0	0	0	0	0	0	0	0	0	0	0	0	0	0	0	0	0	0	0	0	0	0	0	0	0	0	0	0	0	0	0	0	0	0	0	0	0	0	0	0	0	0	0	0	0	0	0	0	0	0	0	0	0	0	0	0	0	0	0	0	0	0	0	0	0	0	0	0	0	0	0	0	0	0	0	0	0	0	0	0	0	0	0	0	0	0	0	0	0	0	0	0	0	0	0	0	0	0	0	0	0	0	0	0	0	0	0	0	0	0	0	0	0	0	0	0	0	0	0	0	0	0	0	0	0	0	0	0	0	0	0	0	0	0	0	0	0	0	0	0	0	0	0	0	0	0	0	0	0	0	0	0	0	0	0	0	0	0	0	0	0	0	0	0	0	0	0	0	0	0	0	0	0	0	0	0	0	0	0	0
ENSG00000265822.1	ENSG00000265822	MIR4422	miRNA	microRNA 4422	0	0	0	0	0	0	0	0	0	0	0	0	0	0	0	0	0	0	0	0	0	0	0	0	0	0	0	0	0	0	0	0	0	0	0	0	0	0	0	0	0	0	0	0	0	0	0	0	0	0	0	0	0	0	0	0	0	0	0	0	0	0	0	0	0	0	0	0	0	0	0	0	0	0	0	0	0	0	0	0	0	0	0	0	0	0	0	0	0	0	0	0	0	0	0	0	0	0	0	0	0	0	0	0	0	0	0	0	0	0	0	0	0	0	0	0	0	0	0	0	0	0	0	0	0	0	0	0	0	0	0	0	0	0	0	0	0	0	0	0	0	0	0	0	0	0	0	0	0	0	0	0	0	0	0	0	0	0	0	0	0	0	0	0	0	0	0	0	0	0	0	0	0	0	0	0	0	0	0	0	0	0	0	0	0	0	0	0	0	0	0	0	0	0	0	0	0	0	0	0	0	0	0	0	0	0	0	0	0	0	0	0	0	0	0	0	0	0	0	0	0	0	0	0	0	0	0	0	0	0	0	0	0	0	0	0	0	0	0	0	0	0	0	0	0	0	0	0	0	0	0	0	0	0	0	0	0	0	0	0	0	0	0	0	0	0	0	0	0	0	0	0	0	0	0	0	0	0	0	0	0	0	0	0	0	0	0	0	0	0
ENSG00000265827.1	NA	NA	NA	NA	0	0	0	0	0	0	0	0	0	0	0	0	0	0	0	0	0	0	0	0	0	0	0	0	0	0	0	0	0	0	0	0	0	0	0	0	0	0	0	0	0	0	0	0	0	0	0	0	0	0	0	0	0	0	0	0	0	0	0	0	0	0	0	0	0.367772	0	0	0	0	0	0	0	0	0	0	0	0	0	0	0	0	0	0	0	0	0	0	0	0	0	0	0	0	0	0	0	0	0	0	0	0	0	0	0	0	0	0	0	0	0	0	0	0	0	0	0	0	0	0	0	0	0	0	0	0	0	0	0	0	0	0	0	0	0	0	0	0	0	0	0	0	0	0	0	0	0	0	0	0	0	0	0	0	0	0	0	0	0	0	0	0	0	0	0	0	0	0	0	0	0	0	0	0	0	0	0	0	0	0	0	0	0	0	0	0	0	0	0	0	0	0	0	0	0	0	0	0	0	0	0	0	0	0	0	0	0	0	0	0	0	0	0	0	0	0	0	0	0	0	0	0	0	0	0	0	0	0	0	0	0	0	0	0	0	0	0	0	0	0	0	0	0	0	0	0	0	0	0	0	0	0	0	0	0	0	0	0	0	0	0	0	0	0	0	0	0	0	0	0	0	0	0	0	0	0	0	0	0	0	0	0	0	0	0	0	0	0	0	0	0
ENSG00000265828.1	ENSG00000265828	MIR3939	miRNA	microRNA 3939	0	0	0	0	0	0	0	0	0	0	0	0	0	0	0	0	0	0	0	0	0	0	0	0	0	0	0	0	0	0	0	0	0	0	0	0	0	0	0	0	0	3.52808	0	0	0	0	0	0	1.51677	0	0	0	0	0	0	0	0	0	0	0	0	0	0	0	0	0	0	0	0	0	0	0	0	0	0	0	0	0	0	0	0	0	0	0	0	0	0	0	0	0	0	0	0	0	0	0	0	0	0	0	0	0	0	0	0	0	0	0	0	0	0	0	0	0	0	0	0	0	0	0	0	0	0	0	0	0	0	0	0	0	0	0	0	0	0	0	0	0	0	0	0	0	0	0	0	0	0	0	0	0	0	0	0	0	0	0	0	0	0	1.70178	0	0	0	0	0	0	0	0	0	0	0	0	0	0	0	0	0	0	0	0	0	0	0	0	0	0	0	0	0	0	0	0	0	0	0	0	0	0	0	0	0	0	0	0	0	0	0	0	0	0	0	0	0	0	0	0	0	0	0	0	0	0	0	0	0	0	0	0	0	0	0	0	0	0	0	0	0	0	0	0	0	0	1.60527	0	0	0	0	0	0	0	0	0	0	0	0	0	0	0	0	0	0	0	0	0	0	0	0	0	0	0	0	0	0	0	0	0	0	0	0	0	0	0	0	0	0	0	0	0	0	0
ENSG00000265829.1	ENSG00000265829	MIR548AG1	miRNA	microRNA 548ag-1	0	0	0	0	0	0	0	0	0	0	0	0	0	0	0	0	0	0	0	0	0	0	0	0	0	0	0	0	0	0	0	0	0	0	0	0	0	0	0	0	0	0	0	0	0	0	0	0	0	0	0	0	0	0	0	0	0	0	0	0	0	0	0	0	0	0	0	0	0	0	0	0	0	0	0	0	0	0	0	0	0	0	0	0	0	0	0	0	0	0	0	0	0	0	0	0	0	0	0	0	0	0	0	0	0	0	0	0	0	0	0	0	0	0	0	0	0	0	0	0	0	0	0	0	0	0	0	0	0	0	0	0	0	0	0	0	0	0	0	0	0	0	0	0	0	0	0	0	0	0	0	0	0	0	0	0	0	0	0	0	0	0	0	0	0	0	0	0	0	0	0	0	0	0	0	0	0	0	0	0	0	0	0	0	0	0	0	0	0	0	0	0	0	0	0	0	0	0	0	0	0	0	0	0	0	0	0	0	0	0	0	0	0	0	0	0	0	0	0	0	0	0	0	0	0	0	0	0	0	0	0	0	0	0	0	0	0	0	0	0	0	0	0	0	0	0	0	0	0	0	0	0	0	0	0	0	0	0	0	0	0	0	0	0	0	0	0	0	0	0	0	0	0	0	0	0	0	0	0	0	0	0	0	0	0	0	0	0	0	0
ENSG00000265831.1	ENSG00000265831	MIR3123	miRNA	microRNA 3123	0	0	0	0	0	0	0	0	0	0	0	0	0	0	0	0	0	0	0	0	0	0	0	0	0	0	0	0	0	0	0	0	0	0	0	0	0	0	0	0	0	0	0	0	0	0	0	0	0	0	0	0	0	0	0	0	0	0	0	0	0	0	0	0	0	0	0	0	0	0	0	0	0	0	0	0	0	0	0	0	0	0	0	0	0	0	0	0	0	0	0	0	0	0	0	0	0	0	0	0	0	0	0	0	0	0	0	0	0	0	0	0	0	0	0	0	0	0	0	0	0	0	0	0	0	0	0	0	0	0	0	0	0	0	0	0	0	0	0	0	0	0	0	0	0	0	0	0	0	0	0	0	0	0	0	0	0	0	0	0	0	0	0	0	0	0	0	0	0	0	0	0	0	0	0	0	0	0	0	0	0	0	0	0	0	0	0	0	0	0	0	0	0	0	0	0	0	0	0	0	0	0	0	0	0	0	0	0	0	0	0	0	0	0	0	0	0	0	0	0	0	0	0	0	0	0	0	0	0	0	0	0	0	0	0	0	0	0	0	0	0	0	0	0	0	0	0	0	0	0	0	0	0	0	0	0	0	0	0	0	0	0	0	0	0	0	0	0	0	0	0	0	0	0	0	0	0	0	0	0	0	0	0	0	0	0	0	0	0	0
ENSG00000265833.1	ENSG00000265833		processed_pseudogene	NA	0	0	0	0	0	0	0	0	0	0	0	0	0	0	0	0	0	0	0	0	0	0	0	0	0	0	0	0	0	0	0	0	0	0	0	0	0	0	0	0	0	0	0	0	0	0	0	0	0	0	0	0	0	0	0	0	0	0	0	0	0	0	0	0	0	0	0	0	0	0	0	0	0	0	0	0	0	0	0	0	0	0	0	0	0	0	0	0	0	0	0	0	0	0	0	0	0	0	2.25198	0	0	0	0	0	0	0	0	0	0	0	0	0	0	0	0	0	0	0	0	0	0	0	0	0	0	0	0	0	0	0	0	0	0	0	0	0	0	0	0	0	0	0	0	0	0	0	0	0	0	0	0	0	0	0	0	0	0	0	0	0	0	0	0	0	0	0	0	0	0	0	0	0	0	0	0	0	0	0	0	0	0	0	0	0	0	0	0	0	0	0	0	0	0	0	0	0	0	0	0	0	0	0	0	0	0	0	0	0	0	0	0	0	0	0	0	0	0	0	0	0	0	0	0	0	0	0	0	0	0	0	0	0	0	0	0	0	0	0	0	0	0	0	0	0	0	0	0	0	0	0	0	0	0	0	0	0	0	0	0	0	0	0	0	0	0	0	0	0	0	0	0	4.26565	0	0	0	0	0	0	0	0	0	0	0	0	0	0	0	0	0	0
ENSG00000265835.2	NA	NA	NA	NA	0	0	0	0	0	0	0	0	0	0	0	0	0	0	0	0	0	0	0	0	0	0	0	0	0	0	0	0	0	0	0	0	0	0	0	0	0	0	0	0	0	0	0	0	0	0	0	0	0	0	0	0	0	0	0	0	0	0	0	0	0	0	0	0	0	0	0	0	0	0	0	0	0	0	0	0	0	0	0	0	0	0	0	0	0	0	0	0	0	0	0	0	0	0	0	0	0	0	0	0	0	0	0	0	0	0	0	0	0	0	0	0	0	0	0	0	0	0	0	0	0	0	0	0	0	0	0	0	0	0	0	0	0	0	0	0	0	0	0	0	0	0	0	0	0	0	0	0	0	0	0	0	0	0	0	0	0	0	0	0	0	0	0	0	0	0	0	0	0	0	0	0	0	0	0	0	0	0	0	0	0	0	0	0	0	0	0	0	0	0	0	0	0	0	0	0	0	0	0	0	0	0	0	0	0	0	0	0	0	0	0	0	0	0	0	0	0	0	0	0	0	0	0	0	0	0	0	0	0	0	0	0	0	0	0	0	0	0	0	0	0	0	0	0	0	0	0	0	0	0	0	0	0	0	0	0	0	0	0	0	0	0	0	0	0	0	0	0	0	0	0	0	0	0	0	0	0	0	0	0	0	0	0	0	0	0	0	0	0	0
ENSG00000265836.1	ENSG00000265836	CCND3P2	processed_pseudogene	NA	0	0	0	0	0	0	0	0	0	0	0	0	0	0	0	0	0	0	0	0	0	0	0	0	0	0	0	0	0	0	0	0	0	0	0	0	0	0	0	0	0	0	0	0	0	0	0	0	0	0	0	0	0	0	0	0	0	0	0	0	0	0	0	0	0	0	0	0	0	0	0	0	0	0	0	0	0	0	0	0	0	0	0	0	0	0	0	0	0	0	0	0	0	0	0	0	0	0	0	0	0	0	0	0	0	0	0	0	0	0	0	0	0	0	0	0	0	0	0	0	0	0	0	0	0	0	0	0	0	0	0	0	0	0	0	0	0	0	0	0	0	0	0	0	0	0	0	0	0	0	0	0	0	0	0	0	0	0	0	0	0	0	0	0	0	0	0	0	0	0	0	0	0	0	0	0	0	0	0	0	0	0	0	0	0	0	0	0	0	0	0	0	0	0	0	0	0	0	0	0	0	0	0	0	0	0	0	0	0	0	0	0	0	0	0	0	0	0	0	0	0	0	0	0	0	0	0	0	0	0	0	0	0	0	0	0	0	0	0	0	0	0	0	0	0	0	0	0	0	0	0	0	0	0	0	0	0	0	0	0	0	0	0	0	0	0	0	0	0	0	0	0	0	0	0	0	0	0	0	0	0	0	0	0	0	0	0	0	0	0
ENSG00000265837.1	NA	NA	NA	NA	0	0	0	0	0	0	0	0	0	0	0	0	0	0	0	0	0	0	0	0	0	0	0	0	0	0	0	0	0	0	0	0	0	0	0	0	0	1.58002	0	0	0	0	0	0	0	0	0	0	0	0	0	0	0	0	0	0	0	0	0	0	0	0	0	0	0	0	0	0	0	0	0	0	0	0	0	0	0	0	0	0	0	0	0	0	0	0	0	0	0	0	2.09045	0	0	0	1.51045	0	0	0	0	0	0	0	0	0	0	0	0	0	0	3.55315	0	0	0	0	0	0	0	0	0	0	0	0	0	0	0	0	0	0	0	0	0	0	0	0	0	0	0	0	0	0	0	1.11164	0	0	0	0	0	0	0	0	0	0	0	0	0	0	0	0	0	0	0	0	0	0	0	0	0	0	0	0	0	0	0	0	0	0	0	0	0	0	0	0	0	0	0	0	0	0	0	0	0	0	0	1.26968	0	0	0	0	0	0	0	0	0	0	0	0	0	0	0	0	0	0	0	0	0	0	0	0	0	0	0	0	0	0	0	0	0	0	0	0	0	0	0	0	0	1.25894	2.24398	0	0	0	0	0	0	0	0	0	0	0	1.59251	0	0	0	0	0	0	0	0	0	0	0	0	0	0	0	0	0	0	0	0	4.36063	0	0	0	0	0	0	0	0	0	0	0	0	0	0	0	0	0	0	0	0
ENSG00000265840.1	ENSG00000265840		lncRNA	NA	0	0	0	0	0	0	0	0	0	0	0	0	0	0	0	0	0	0	0	0	0	0	0	0	0	0	0	0	0	0	0	0	0	0	0	0	0	0	0	0	0	0	0	0	0	0	0	0	0	0	0	0	0	0	0	0	0	0	0	0	0	0	0	0	0	0	0	0	0	0	0	0	0	0	0	0	0	0	0	0	0	0	0	0	0	0	0	0	0	0	0	0	0	0	0	0	0	0	0	0	0	0	0	0	0	0	0	0	0	0	0	0	0	0	0	0	0	0	0	0	0	0	0	0	0	0	0	0	0	0	0	0	0	0	0	0	0	0	0	0	0	0	0	0	0	0	0	0	0	0	0	0	0	0	0	0	0	0	0	0	0	0	0	0	0	0	0	0	0	0	0	0	0	0	0	0	0	0	0	0	0	0	0	0	0	0	0	0	0	0	0	0	0	0	0	0	0	0	0	0	0	0	0	0	0	0	0	0	0	0	0	0	0	0	0	0	0	0	0	0	0	0	0	0	0	0	0	0	0	0	0	0	0	0	0	0	0	0	0	0	0	0	0	0	0	0	0	0	0	0	0	0	0	0	0	0	0	0	0	0	0	0	0	0	0	0	0	0	0	0	0	0	0	0	0	0	0	0	0	0	0	0	0	0	0	0	0	0	0	0
ENSG00000265841.1	ENSG00000265841	MIR548X	miRNA	microRNA 548x	0	0	0	0	0	0	0	0	0	0	0	0	0	0	0	0	0	0	0	0	0	0	0	0	0	0	0	0	0	0	0	0	0	0	0	0	0	0	0	0	0	0	0	0	0	0	0	0	0	0	0	0	0	0	0	0	0	0	0	0	0	0	0	0	0	0	0	0	0	0	0	0	0	0	0	0	0	0	0	0	0	0	0	0	0	0	0	0	0	0	0	0	0	0	0	0	0	0	0	0	0	0	0	0	0	0	0	0	0	0	0	0	0	0	0	0	0	0	0	0	0	0	0	0	0	0	0	0	0	0	0	0	0	0	0	0	0	0	0	0	0	0	0	0	0	0	0	0	0	0	0	0	0	0	0	0	0	0	0	0	0	0	0	0	0	0	0	0	0	0	0	0	0	0	0	0	0	0	0	0	0	0	0	0	0	0	0	0	0	0	0	0	0	0	0	0	0	0	0	0	0	0	0	0	0	0	0	0	0	0	0	0	0	0	0	0	0	0	0	0	0	0	0	0	0	0	0	0	0	0	0	0	0	0	0	0	0	0	0	0	0	0	0	0	0	0	0	0	0	0	0	0	0	0	0	0	0	0	0	0	0	0	0	0	0	0	0	0	0	0	0	0	0	0	0	0	0	0	0	0	0	0	0	0	0	0	0	0	0	0
ENSG00000265843.2	ENSG00000265843	LINC01029	lncRNA	NA	0	0	0	0	0	0	0	0	0	0	0	0	0	0	0	0	0	0	0	0	0	0	0	0	0	0	0	0	0	0	0	0	0	0	0	0	0	0	0	0	0	0	0	0	0	0	0	0	0	0.0189122	0.219742	0	0	0	0	0	0	0	0	0	0	0	0	0	0	0	0	0	0	0	0.0447474	0	0	0.157559	0	0	0	0	0	0	0	0	0	0	0	0	0	0	0	0	0	0	0	0	0	0	0	0	0	0	0	0	0	0	0	0	0	0	0	0	0	0	0	0	0	0	0	0	0	0	0	0	0	0	0	0	0	0	0	0	0	0	0	0	0	0	0	0	0	0	0	0	0	0	0	0	0	0	0	0	0	0	0	0	0	0	0	0	0	0	0	0	0	0	0	0	0	0	0	0	0.223248	0	0	0	0	0	0	0	0	0	0	0	0	0	0	0	0	0	0	0	0	0	0	0	0	0	0	0	0	0	0	0	0	0	0	0	0	0	0	0	0	0	0	0	0	0	0	0	0	0	0	0	0	0	0	0.132854	0	0	0	0	0	0	0	0	0	0	0	0	0	0	0.151446	0	0	0	0	0	0	0	0	0	0	0	0.0256925	0.0525495	0	0	0	0	0	0	0	0	0	0	0	0	0	0	0	0	0	0	0	0	0	0	0	0	0	0	0	0	0	0	0	0	0	0	0	0
ENSG00000265844.1	ENSG00000265844		lncRNA	NA	0	0	0	0	0	0	0	0	0	0	0	0	0	0	0	0	0	0	0	0	0	0	0	0	0	0	0	0	0	0.0678523	0	0	0	0	0	0	0	0.0690089	0	0	0	0	0	0	0	0	0	0	0	0	0.123587	0	0	0.0958816	0	0	0	0	0	0.102504	0	0	0	0	0	0	0	0	0	0	0	0	0	0	0	0	0.0700675	0	0	0	0	0	0	0	0	0	0	0	0.0616907	0	0	0	0	0.0895361	0	0	0	0	0	0.0927281	0	0	0	0	0.0739198	0	0	0	0	0	0	0	0	0	0	0.107461	0	0	0	0	0	0	0	0	0	0	0	0	0	0	0	0	0	0	0	0	0	0	0	0.10055	0	0	0	0	0	0	0.0643151	0	0	0	0.0647726	0	0	0	0	0	0	0	0	0	0	0	0	0	0	0	0.0671057	0	0	0.092625	0	0	0	0	0	0	0	0	0	0	0	0	0	0	0	0	0	0	0	0	0	0	0	0.0978624	0.06212	0	0	0.0708853	0	0	0	0	0	0	0	0	0	0	0	0	0	0	0	0	0	0	0	0	0	0	0	0.14271	0	0	0	0	0	0.0567835	0	0	0	0	0	0	0	0.0472987	0	0	0	0	0	0	0.0752848	0	0	0	0	0	0	0	0	0.0918687	0	0	0	0	0	0	0.208246	0	0	0.0602279	0	0	0	0	0	0	0	0	0	0	0	0	0	0	0	0	0	0	0	0	0	0	0	0	0	0	0	0
ENSG00000265845.2	ENSG00000265845		lncRNA	uncharacterized LOC101927018	0.314284	0.744608	0.233451	0.599133	0.204785	0.348734	0.319047	0.302391	0.358614	0.872251	0.562537	0.39746	0.284211	0.291021	0.756395	0.559192	0.271312	0.722932	0.128928	1.55762	0.0907075	0.329251	0.830617	1.29728	0.262072	0.709248	0.455584	0.743157	0.623906	0.466957	0.128574	0.784152	1.09136	0.680925	0.299266	0.313728	0.554558	0.824765	0.450323	1.00542	0.892993	0.497104	0.336216	0	1.13136	0.330503	1.22826	0.889245	0.568243	0.549224	1.18277	0.511535	0.0981703	0.746577	1.18202	0.17752	0.344263	0.247723	0.796504	1.12473	0	0.218021	0	0.926541	1.13488	0.885809	1.01251	0.767383	1.37468	0.76056	1.17733	0.775547	0.740865	0.178056	0.48406	0	0.330845	0.332251	0.459864	0.588383	0.258732	0.759077	0.18307	0.375461	0.315902	0.567136	1.18093	0.376471	1.52504	1.5211	0.295177	1.13225	1.05097	0.202464	0.351684	0.52772	0.709939	0.610753	1.12261	0.0781102	0.673647	0.538681	0.359064	0.680206	0.525743	0.331195	0.625867	0.94524	0.46743	0.963776	0.162747	0.401693	0.562425	0.167291	0.837182	0.706541	0.56125	0.549777	0.666574	0.539673	0.381734	0.127699	0.598128	0.707197	0.526096	0.597872	1.46926	0.919362	0.408115	0.908653	0.452326	0.307638	0.846486	0	1.02325	0.823143	0.710906	0.319174	0.372086	0.310614	0.572824	0.648122	0.536469	0.287247	0.565615	0.267457	0.503138	0.956852	0	0.52303	0.603241	0.368065	0.720254	0.430211	0.322311	0.82672	0.66877	0.956768	0.456881	1.07864	0.240214	0.722118	0.294586	0.101341	0.357798	0.724838	0.474096	1.06619	0.959131	0.386433	0.687013	0.0493557	0.459226	0.475123	0.504008	0.657211	0.961203	0.554905	0.738186	1.20518	0.141131	1.52407	0.292362	1.67315	0.654089	0.398352	0.630739	0.134725	0.488694	1.56551	0.748418	0.739621	1.0869	0.799586	0.098633	0.366432	0.342946	0.69755	0.543464	0.856358	0.0804585	1.05259	0.952027	0.135787	0	0.53471	0.694685	0.807719	1.7543	0.433478	0.535418	0.654664	0.625006	0.553247	0.864439	0.917393	0.188533	0.568692	0.338425	0.358237	1.04745	0.564453	0.97792	0.506277	0.401882	1.59942	0.373099	0.705273	0	0.350209	0.120125	0.774548	0.403318	0	0.611986	0.555292	1.42182	0	1.48868	0.635942	0.807205	1.19943	0.425977	0.651337	0.494021	0.262229	0.374788	1.0312	0.522798	0.151923	0.170258	0.212516	0.34769	0.750818	0.603241	0.581662	0.0591983	0.485725	0.317255	0.895302	1.20614	0.414049	0.438781	0.41771	0.818893	0.705599	0.407324	0.576989	0.848233	1.7588	0.343072	0.670819	0.513359	0.747943	0.0491329	0.685157	0.587947	0.565016	0	0.0658117	0	0.588334	0	0.350065	0.531077	0.452472	0.347313	0.219763	0.586224	0.265219
ENSG00000265846.1	ENSG00000265846	MIR4276	miRNA	microRNA 4276	0	0	0	0	0	0	0	0	0	0	0	0	0	0	0	0	0	0	0	0	0	0	0	0	0	0	0	0	0	0	0	0	0	0	0	0	0	0	0	0	0	0	0	0	0	0	0	0	0	0	0	0	0	0	0	0	0	0	0	0	0	0	0	0	0	0	0	0	0	0	0	0	0	0	0	0	0	0	0	0	0	0	0	0	0	0	0	0	0	0	0	0	0	0	0	0	0	0	0	0	0	0	0	0	0	0	0	0	0	0	0	0	0	0	0	0	0	0	0	0	0	0	0	0	0	0	0	0	0	0	0	0	0	0	0	0	0	0	0	0	0	0	0	0	0	0	0	0	0	0	0	0	0	0	0	0	0	0	0	0	0	0	0	0	0	0	0	0	0	0	0	0	0	0	0	0	0	0	0	0	0	0	0	0	0	0	0	0	0	0	0	0	0	0	0	0	0	0	0	0	0	0	0	0	0	0	0	0	0	0	0	0	0	0	0	0	0	0	0	0	0	0	0	0	0	0	0	0	0	0	0	0	0	0	0	0	0	0	0	0	0	0	0	0	0	0	0	0	0	0	0	0	0	0	0	0	0	0	0	0	0	0	0	0	0	0	0	0	0	0	0	0	0	0	0	0	0	0	0	0	0	0	0	0	0	0	0	0	0	0
ENSG00000265847.1	ENSG00000265847	MIR4287	miRNA	microRNA 4287	0	0	0	0	0	0	0	0	0	0	0	0	0	0	0	0	0	0	0	0	0	0	0	0	0	0	0	0	0	0	0	0	0	0	0	0	0	0	0	0	0	0	0	0	0	0	0	0	0	0	0	0	0	0	0	0	0	0	0	0	0	0	0	0	0	0	0	0	0	0	0	0	0	0	0	0	0	0	0	0	0	0	0	0	0	0	0	0	0	0	0	0	0	0	0	0	0	0	0	0	0	0	0	0	0	0	0	0	0	0	0	0	0	0	0	0	0	0	0	0	0	0	0	0	0	0	0	0	0	0	0	0	0	0	0	0	0	0	0	0	0	0	0	0	0	0	0	0	0	0	0	0	0	0	0	0	0	0	0	0	0	0	0	0	0	0	0	0	0	0	0	0	0	0	0	0	0	0	0	0	0	0	0	0	0	0	0	0	0	0	0	0	0	0	0	0	0	0	0	0	0	0	0	0	0	0	0	0	0	0	0	0	0	0	0	0	0	0	0	0	0	0	0	0	0	0	0	0	0	0	0	0	0	0	0	0	0	0	0	0	0	0	0	0	0	0	0	0	0	0	0	0	0	0	0	0	0	0	0	0	0	0	0	0	0	0	0	0	0	0	0	0	0	0	0	0	0	0	0	0	0	0	0	0	0	0	0	0	0	0
ENSG00000265848.1	ENSG00000265848	MIR3689D1	miRNA	microRNA 3689d-1	0	0	0	0	0	0	0	0	0	0	0	0	0	0	0	0	0	0	0	0	0	0	0	0	0	0	0	0	0	0	0	0	0	0	0	0	0	0	0	0	0	0	0	0	0	0	0	0	0	0	0	0	0	0	0	0	0	0	0	0	0	0	0	0	0	0	0	0	0	0	0	0	0	0	0	0	0	0	0	0	0	0	0	0	0	0	0	0	0	0	0	0	0	0	0	0	0	0	0	0	0	0	0	0	0	0	0	0	0	0	0	0	0	0	0	0	0	0	0	0	0	0	0	0	0	0	0	0	0	0	0	0	0	0	0	0	0	0	0	0	0	0	0	0	0	0	0	0	0	0	0	0	0	0	0	0	0	0	0	0	0	0	0	0	0	0	0	0	0	0	0	0	0	0	0	0	0	0	0	0	0	0	0	0	0	0	0	0	0	0	0	0	0	0	0	0	0	0	0	0	0	0	0	0	0	0	0	0	0	0	0	0	0	0	0	0	0	0	0	0	0	0	0	0	0	0	0	0	0	0	0	0	0	0	0	0	0	0	0	0	0	0	0	0	0	0	0	0	0	0	0	0	0	0	0	0	0	0	0	0	0	0	0	0	0	0	0	0	0	0	0	0	0	0	0	0	0	0	0	0	0	0	0	0	0	0	0	0	0	0
ENSG00000265850.1	ENSG00000265850	MIR4797	miRNA	microRNA 4797	0	0	0	0	0	0	0	0	0	0	0	0	0	0	0	0	0	0	0	0	0	0	0	0	0	0	0	0	0	0	0	0	0	0	0	0	0	0	0	0	0	0	0	0	0	0	0	0	0	0	0	0	0	0	0	0	0	0	0	0	0	0	0	0	0	0	0	0	0	0	0	0	0	0	0	0	0	0	0	0	0	0	0	0	0	0	0	0	0	0	0	0	0	0	0	0	0	0	0	0	0	0	0	0	0	0	0	0	0	0	0	0	0	0	0	0	0	0	0	0	0	0	0	0	0	0	0	0	0	0	0	0	0	0	0	0	0	0	0	0	0	0	0	0	0	0	0	0	0	0	0	0	0	0	0	0	0	0	0	0	0	0	0	0	0	0	0	0	0	0	0	0	0	0	0	0	0	0	0	0	0	0	0	0	0	0	0	0	0	0	0	0	0	0	0	0	0	0	0	0	0	0	0	0	0	0	0	0	0	0	0	0	0	0	0	0	0	0	0	0	0	0	0	0	0	0	0	0	0	0	0	0	0	0	0	0	0	0	0	0	0	0	0	0	0	0	0	0	0	0	0	0	0	0	0	0	0	0	0	0	0	0	0	0	0	0	0	0	0	0	0	0	0	0	0	0	0	0	0	0	0	0	0	0	0	0	0	0	0	0
ENSG00000265853.1	ENSG00000265853		processed_pseudogene	NA	0	0	0	0	0	0	0	0	0	0	0	0	0	0	0	0	0	0	0	0	0	0	0	0	0	0	0	0	0	0	0	0	0	0	0	0	0	0	0	0	0	0	0	0	0	0	0	0	0	0	0	0	0	0	0	0	0	0	0	0	0	0	0	0	0	0	0	0	0	0	0	0	0	0	0	0	0	0	0	0	0	0	0	0	0	0	0	0	0	0	0	0	0	0	0	0	0	0	0	0	0	0	0	0	0	0	0	0	0	0	0	0	0	0	0	0	0	0	0	0	0	0	0	0	0	0	0	0	0	0	0	0	0	0	0	0	0	0	0	0	0	0	0	0	0	0	0	0	0	0	0	0	0	0	0	0	0	0	0	0	0	0	0	0	0	0	0	0	0	0	0	0	0	0	0	0	0	0	0	0	0	0	0	0	0	0	0	0	0	0	0	0	0	0	0	0	0	0	0	0	0	0	0	0	0	0	0	0	0	0	0	0	0	0	0	0	0	0	0	0	0	0	0	0	0	0	0	0	0	0	0	0	0	0	0	0	0	0	0	0	0	0	0	0	0	0	0	0	0	0	0	0	0	0	0	0	0	0	0	0	0	0	0	0	0	0	0	0	0	0	0	0	0	0	0	0	0	0	0	0	0	0	0	0	0	0	0	0	0	0
ENSG00000265855.1	ENSG00000265855	MIR4514	miRNA	microRNA 4514	0	0	0	0	0	0	0	0	0	0	0	0	0	0	0	0	0	0	0	0	0	0	0	0	0	0	0	0	0	0	0	0	0	0	0	0	0	0	0	0	0	0	0	0	0	0	0	0	0	0	0	0	0	0	0	0	0	0	0	0	0	0	0	0	0	0	0	0	0	0	0	0	0	0	0	0	0	0	0	0	0	0	0	0	0	0	0	0	0	0	0	0	0	0	0	0	0	0	0	0	0	0	0	0	0	0	0	0	0	0	0	0	0	0	0	0	0	0	0	0	0	0	0	0	0	0	0	0	0	0	0	0	0	0	0	0	0	0	0	0	0	0	0	0	0	0	0	0	0	0	0	0	0	0	0	0	0	0	0	0	0	0	0	0	0	0	0	0	0	0	0	0	0	0	0	0	0	0	0	0	0	0	0	0	0	0	0	0	0	0	0	0	0	0	0	0	0	0	0	0	0	0	0	0	0	0	0	0	0	0	0	0	0	0	0	0	0	0	0	0	0	0	0	0	0	0	0	0	0	0	0	0	0	0	0	0	0	0	0	0	0	0	0	0	0	0	0	0	0	0	0	0	0	0	0	0	0	0	0	0	0	0	0	0	0	0	0	0	0	0	0	0	0	0	0	0	0	0	0	0	0	0	0	0	0	0	0	0	0	0
ENSG00000265856.1	NA	NA	NA	NA	0	0	0	0	0	0	0	0	0	0	0	0	0	0	0	0	0	0	0	0	2.32544	0	0	0	0	0	0	0	0	0	0	0	0	0	0	0	0	0	0	0	0	0	0	0	0	0	0	0	0	0	0	0	0	0	0	0	0	0	0	0	0	0	0	0	0	0	0	0	0	0	0	0	0	0	0	0	0	0	0	0	0	0	0	0	0	0	0	0	0	0	0	0	0	0	0	0	0	0	0	0	0	0	0	0	0	0	0	0	0	0	0	0	0	0	0	0	0	0	0	0	0	0	0	0	0	0	0	0	0	0	0	0	0	0	0	0	0	0	0	0	0	0	0	0	0	0	0	0	0	0	0	0	0	0	0	0	0	0	0	1.593	1.16467	0	0	0	0	0	0	0	0	0	0	0	0	0	0	0	0	0	0	0	0	0	0	0	0	0	0	0	0	0	0	0	0	0	0	0	0	0	0	0	0	0	0	0	0	0	0	0	0	0	0	0	0	0	0	0	0	0	0	0	0	0	0	0	1.71203	0	0	0	0	0	0	0	0	0	0	0	0	0	0	0	0	0	0	0	0	0	0	0	0	0	0	0	0	0	0	3.15782	0	0	0	0	0	0	0	0	0	0	0	0	0	0	0	0	0	0	0	0	0	0	0	0	0	0	0	0	0	0	0	0	0	0
ENSG00000265858.1	NA	NA	NA	NA	0	0	0	0	0	0	0	0	0	0	0	0	0	0	0	0	0	0	0	0	0	0	0	0	0	0	0	0	0	0	0	0	0	0	0	0	0	0	0	0	0	0	0	0	0	0	0	0	0	0	1.5744	0	0	0	0	0	0	0	0	0	0	0	0	0	0	0	0	0	0	0	0	0	0	0	0	0	0	0	0	0	0	0	0	0	0	0	0	1.73871	0	0	0	0	0	0	0	0	0	0	0	0	0	0	0	0	0	0	0	0	0	0	0	2.79868	0	0	0	0	0	0	0	0	0	0	0	0	0	0	0	0	0	0	0	0	0	0	0	0	0	0	0	0	0	0	0	0	0	0	0	0	0	0	0	0	0	0	0	0	0	0	0	0	0	0	0	0	0	0	0	0	0	0	0	0	0	0	0	0	0	0	0	0	0	0	0	0	0	0	0	0	0	0	0	0	0	0	0	0	0	0	0	0	0	0	0	0	0	0	0	0	0	0	0	0	0	0	0	0	0	0	0	0	0	6.99265	0	0	0	0	0	0	0	0	0	0	0	0	0	0	2.72349	0	0	0	0	0	0	0	0	0	0	0	0	0	0	0	0	0	0	0	0	0	0	0	0	0	0	0	0	0	0	0	0	0	0	0	0	0	0	0	0	0	0	0	0	0	0	0	0	0	0	0	0	0
ENSG00000265859.1	ENSG00000265859	MIR5704	miRNA	microRNA 5704	0	0	0	0	0	0	0	0	0	0	0	0	0	0	0	0	0	0	0	0	0	0	0	0	0	0	0	0	0	0	0	0	0	0	0	0	0	0	0	0	0	0	0	0	0	0	0	0	0	0	0	0	0	0	0	0	0	0	0	0	0	0	0	0	0	0	0	0	0	0	0	0	0	0	0	0	0	0	0	0	0	0	0	0	0	0	0	0	0	0	0	0	0	0	0	0	0	0	0	0	0	0	0	0	0	0	0	0	0	0	0	0	0	0	0	0	0	0	0	0	0	0	0	0	0	0	0	0	0	0	0	0	0	0	0	0	0	0	0	0	0	0	0	0	0	0	0	0	0	0	0	0	0	0	0	0	0	0	0	0	0	0	0	0	0	0	0	0	0	0	0	0	0	0	0	0	0	0	0	0	0	0	0	0	0	0	0	0	0	0	0	0	0	0	0	0	0	0	0	0	0	0	0	0	0	0	0	0	0	0	0	0	0	0	0	0	0	0	0	0	0	0	0	0	0	0	0	0	0	0	0	0	0	0	0	0	0	0	0	0	0	0	0	0	0	0	0	0	0	0	0	0	0	0	0	0	0	0	0	0	0	0	0	0	0	0	0	0	0	0	0	0	0	0	0	0	0	0	0	0	0	0	0	0	0	0	0	0	0	0
ENSG00000265861.1	ENSG00000265861	MIR4495	miRNA	microRNA 4495	0	0	0	0	0	0	0	0	0	0	0	0	0	0	0	0	0	0	0	0	0	0	0	0	0	0	0	0	0	0	0	0	0	0	0	0	0	0	0	0	0	0	0	0	0	0	0	0	0	0	0	0	0	0	0	0	0	0	0	0	0	0	0	0	0	0	0	0	0	0	0	0	0	0	0	0	0	0	0	0	0	0	0	0	0	0	0	0	0	0	0	0	0	0	0	0	0	0	0	0	0	0	0	0	0	0	0	0	0	0	0	0	0	0	0	0	0	0	0	0	0	0	0	0	0	0	0	0	0	0	0	0	0	0	0	0	0	0	0	0	0	0	0	0	0	0	0	0	0	0	0	0	0	0	0	0	0	0	0	0	0	0	0	0	0	0	0	0	0	0	0	0	0	0	0	0	0	0	0	0	0	0	0	0	0	0	0	0	0	0	0	0	0	0	0	0	0	0	0	0	0	0	0	0	0	0	0	0	0	0	0	0	0	0	0	0	0	0	0	0	0	0	0	0	0	0	0	0	0	0	0	0	0	0	0	0	0	0	0	0	0	0	0	0	0	0	0	0	0	0	0	0	0	0	0	0	0	0	0	0	0	0	0	0	0	0	0	0	0	0	0	0	0	0	0	0	0	0	0	0	0	0	0	0	0	0	0	0	0	0
ENSG00000265863.1	ENSG00000265863	GPR160P2	processed_pseudogene	NA	0	0	0	0	0	0	0	0	0	0	0	0	0	0	0	0	0	0	0	0	0	0	0	0	0	0	0	0.0383574	0	0	0	0	0	0	0	0	0	0.0365309	0	0	0	0	0	0	0	0	0.0530778	0	0	0	0	0	0	0	0	0	0	0	0	0	0	0	0	0	0	0	0	0	0	0	0	0	0	0	0	0	0	0	0	0	0	0	0	0	0	0	0	0	0	0	0	0.0215389	0	0	0	0	0	0.017257	0	0	0.0240768	0	0	0	0	0	0	0	0.0115025	0	0	0	0	0.0196767	0	0	0	0	0	0	0	0	0	0	0	0	0	0	0	0.0490617	0	0	0	0	0	0	0	0	0	0	0	0.010464	0.0253222	0	0	0	0	0	0	0	0.0177777	0	0	0	0	0.0214035	0	0	0	0	0	0	0	0	0	0	0	0	0	0	0	0	0	0	0	0	0	0	0	0	0	0	0	0	0	0	0	0	0	0	0	0	0	0	0	0	0	0	0	0	0	0	0	0	0	0	0	0	0	0	0.0156335	0	0	0	0	0.0178565	0	0	0	0	0.0394355	0	0	0	0	0	0	0	0	0	0	0	0	0	0	0	0	0	0	0	0.0213502	0	0	0	0	0	0	0	0	0	0	0	0.0254903	0	0	0.0530297	0	0.0531221	0	0	0	0	0	0	0	0	0	0.0147566	0	0	0	0	0	0	0	0	0	0.0358051	0	0	0	0	0	0	0	0	0	0	0	0
ENSG00000265864.1	NA	NA	NA	NA	0	0	0	0	0	0	0	0	0	0	0	0	0	0	0	0	0	0	0	0	0	0	0	0	0	0	0	0	0	0	0	0	0	0	0	0	0	0	0	0	0	0	0	0	0	0	0	0	0	0	0	0	0	0	0	0	0	0	0	0	0	0	0	0	0	0	0	0	0	0	0	0	0	0	0	0	0	0	0	0	0	0	0	0	0	0	0	0	0	0	0	0	0	0	0	0	0	0	0	0	0	0	0	0	0	0	0	0	0	0	0	0	0	0	0	0	0	0	0	0	0	0	0	0	0	0	0	0	0	0	0	0	0	0	0	0	0	0	0	0	0	0	0	0	0	0	0	0	0	0	0	0	0	0	0	0	0	0	0	0	0	0	0	0	0	0	0	0	0	0	0	0	0	0	0	0	0	0	0	0	0	0	0	0	0	0	0	0	0	0	0	0	0	0	0	0	0	0	0	0	0	0	0	0	0	0	0	0	0	0	0	0	0	0	0	0	0	0	0	0	0	0	0	0	0	0	0	0	0	0	0	0	0	0	0	0	0	0	0	0	0	0	0	0	0	0	0	0	0	0	0	0	0	0	0	0	0	0	0	0	0	0	0	0	0	0	0	0	0	0	0	0	0	0	0	0	0	0	0	0	0	0	0	0	0	0	0	0	0	0
ENSG00000265865.1	NA	NA	NA	NA	0	0	0	0	0	0	0	0	0	0	0	0	0	0	0	0	0	0	0	0	0	0	0	0	0	0	0	0	0	0	0	0	0	0	0	0	0	0	0	0	0	0	0	0	0	0	0	0	0	0	0	0	0	0	0	0	0	0	0	0	0	0	0	0	0	0	0	0	0	0	0	0	0	0	0	0	0	0	0	0	0	0	0	0	0	0	0	0	0	0	0	0	0	0	0	0	0	0	0	0	0	0	0	0	0	0	0	0	0	0	0	0	0	0	0	0	0	0	0	0	0	0	0	0	0	0	0	0	0	0	0	0	0	0	0	0	0	0	0	0	0	0	0	0	0	0	0	0	0	0	0	0	0	0	0	0	0	0	0	0	0	0	0	0	0	0	0	0	0	0	0	0	0	0	0	0	0	0	0	0	0	0	0	0	0	0	0	0	0	0	0	0	0	0	0	0	0	0	0	0	0	0	0	0	0	0	0	0	0	0	0	0	0	0	0	0	0	0	0	0	0	0	0	0	0	0	0	0	0	0	0	0	0	0	0	0	0	0	0	0	0	0	0	0	0	0	0	0	0	0	0	0	0	0	0	0	0	0	0	0	0	0	0	0	0	0	0	0	0	0	0	0	0	0	0	0	0	0	0	0	0	0	0	0	0	0	0	0	0	0
ENSG00000265866.1	NA	NA	NA	NA	0	0.141253	0	0	0	0	0	0	0	0	0	0	0	0	0	0	0	0	0	0	0	0	0	0	0	0	0	0	0	0	0	0	0	0	0	0	0	0.247999	0	0	0	0	0.442236	0	0	0	0	0	0	0	0	0	0	0	0	0	0	0	0	0	0	0	0	0	0	0	0	0	0	0	0	0	0	0	0	0	0	0	0	0	0	0	0	0	0	0	0	0	0	0	0	0	0	0	0	0	0	0	0	0	0	0	0	0	0	0.274252	0	0	0	0	0	0	0	0	0	0	0	0	0	0	0	0	0	0	0	0	0	0	0	0	0	0	0	0	0	0	0	0	0	0	0	0	0	0	0	0	0	0	0	0	0	0.209908	0	0	0	0	0.352228	0	0	0	0	0	0	0	0	0	0	0	0	0	0	0	0	0	0	0	0	0	0	0	0	0	0.197528	0	0	0	0	0	0	0	0	0	0	0	0	0	0	0	0	0	0	0	0	0	0	0	0	0	0	0	0	0	0	0	0	0	0	0	0	0	0	0	0	0	0	0.291683	0	0	0	0	0	0	0	0	0	0	0.343298	0	0	0	0	0	0	0	0	0	0	0	0	0	0	0	0	0	0	0	0	0.344864	0	0	0	0	0	0	0	0	0	0	0	0	0	0	0	0	0	0	0.212363	0	0	0	0	0	0	0	0	0	0	0	0	0
ENSG00000265867.1	ENSG00000265867	MIR4516	miRNA	microRNA 4516	5.64441	1.31091	0	0	0	0	0	0	0	0	0	0	2.64089	0	0	1.47028	0	0	0	0	0	0	0	0	0	0	0	0	0	0	0	0	0	0	0	0	0	1.58888	0	0	0	0	0	0	0	0	0	0	0	0	3.11302	0	0	0	0	0	0	0	0	0	0	0	0	0	0	0	3.27697	0	0	0	0	0	3.98817	1.65029	0	0	0	0	0	0	0	0	0	0	0	0	4.65296	0	5.63567	0	0	0	0	0	0	0	1.83025	0	0	0	0	0	1.97518	0	0	0	0	0	0	0	0	0	2.75823	0	0	0	0	2.72421	0	0	0	0	0	0	0	0	0	0	0	0	0	0	0	0	1.62262	0	0	0	0	0	0	1.03969	0	0	0	0	0	0	0	0	0	0	0	0	0	0	0	0	0	0	0	0	0	0	0	0	0	3.64783	0	0	0	0	0	0	0	0	2.26739	0	0	0	0	0	0	0	0	0	0	0	0	0	0	0	0	1.40018	0	0	0	0	0	0	0	0	1.66464	0	0	0	1.73244	0	0	0	0	0	0	0	0	0	0	0	0	0	0	0	0	0	0	4.20663	0	0	0	0	0	0	0	0	0	0	2.54897	0	0	0	0	3.09173	0	0	0	0	0	0	0	0	0	0	0	0	0	0	0	4.94936	0	0	0	0	0	0	0	0	0	0	0	0	0	0	1.90968	2.38502	0	0	0	0	0	0	0	1.74674	0	0	0	0	0	0	0	0
ENSG00000265870.1	NA	NA	NA	NA	0	0	0	0	0	0	0	0	0	0	0	0	1.20573	0	0	0	0	0	0	0	0	0	0	0	0	0	0	0	0	0	0	0	0	0	0	0	0	0	0	0	0	0	0	0	0	0	0	0	0	0	0	0	0	0	0	0	0	0	0	0	0	0	0	0	0	0	0	0	0	0	0	0	0	0	0	0	0	0	0	0	0	0	0	0	0	0	0	0	0	0	0	0	0	0	0	0	0	0	0	0	0	0	0	0	0	0	0	0	0	0	0	0	0	0	0	0	0	0	0	0	0	0	0	0.488342	0	0	0	0	0	0	0	0	0	0	0	0	0	0	0	0	0	0	0	0	0	0	0	0	0	0	0	0	0	0	0	0	0	0	0	0	0	0	0	0	0	0	0	0	0	0	0	0	0	0	0	0	0	0	0	0	0	0	0	0	0	0	0	0	0	0	0	0	0	0	0	0	0	0	0	0	0	0	0	0	0	0	0	0	0	0	0	0	0	0	0	0	0	0	0	0	0	0	0	0	0	0	0	0	0	0	0	0	0	0	0.482839	0	0	0	0	0	0	0	0	0	0	0	0	0	0	0	0	0	0	0	0	0	0	0	0	0	0	0	0	0	0	0	0	0	0	0	0	0	0	0	0	0	0	0	0	0	0	0	0	0	0	0	0	0	0	0
ENSG00000265871.1	ENSG00000265871	MIR3174	miRNA	microRNA 3174	0	0	0	0	0	0	1.97908	0	0	0	0	0	0	0	0	0	0	0	0	0	0	0	6.33569	0	0	0	0	0	0	0	0	0	0	0	0	0	0	0	0	0	0	0	0	0	2.92256	0	0	0	0	0	0	0	0	0	0	0	1.93727	0	0	0	0	0	0	0	0	0	0	0	0	0	0	0	0	0	0	0	0	0	0	0	0	0	0	0	0	0	0	0	0	0	0	0	0	0	0	0	0	0	0	0	0	0	0	0	0	0	0	0	0	0	0	0	0	0	0	0	0	0	0	0	0	0	0	0	0	0	0	0	0	0	0	0	0	0	0	0	0	1.96221	0	0	0	0	0	0	0	0	0	0	0	0	0	0	0	0	0	0	0	0	0	0	0	0	0	0	0	0	0	0	0	0	0	0	0	0	0	0	0	4.75594	0	0	0	0	0	0	0	0	0	0	0	0	0	0	0	0	0	0	0	0	0	0	0	0	0	0	0	0	0	0	0	0	0	2.29244	0	0	0	0	0	0	0	0	0	0	0	0	0	0	0	0	0	0	0	0	0	0	0	0	0	0	0	0	0	0	0	0	0	0	0	0	0	0	0	0	0	0	0	0	0	0	0	0	0	0	0	0	0	0	0	0	0	0	0	0	0	0	0	0	0	0	0	0	0	0	0	0	0	0	0	0	0	0
ENSG00000265872.1	ENSG00000265872	MIR3689A	miRNA	microRNA 3689a	0	0	0	0	0	0	0	0	0	0	0	0	0	0	0	0	0	0	0	0	0	0	0	0	0	0	0	0	0	0	0	0	0	0	0	0	0	0	0	0	0	0	0	0	0	0	0	0	0	0	0	0	0	0	0	0	0	0	0	0	0	0	0	0	0	0	0	0	0	0	0	0	0	0	0	0	0	0	0	0	0	0	0	0	0	0	0	0	0	0	0	0	0	0	0	0	0	0	0	0	0	0	0	0	0	0	0	0	0	0	0	0	0	0	0	0	0	0	0	0	0	0	0	0	0	0	0	0	0	0	0	0	0	0	0	0	0	0	0	0	0	0	0	0	0	0	0	0	0	0	0	0	0	0	0	0	0	0	0	0	0	0	0	0	0	0	0	0	0	0	0	0	0	0	0	0	0	0	0	0	0	0	1.09877	0	0	0	0	0	0	0	0	0	0	0	0	0	0	0	0	0	0	0	0	0	0	0	0	0	0	0	0	0	0	0	0	0	0	0	0	0	0	0	0	0	0	0	0	0	0	0	0	0	0	0	0	0	0	0	0	0	0	0	0	0	0	0	0	0	0	0	0	0	0	0	0	0	0	0	0	0	0	0	0	0	0	0	0	0	0	0	0	0	0	0	0	0	0	0	0	0	0	0	0	0	0	0	0	0	0	0
ENSG00000265873.1	ENSG00000265873	MIR4289	miRNA	microRNA 4289	0	0	0	0	0	0	0	0	0	0	0	0	0	0	0	0	0	0	0	0	0	0	0	0	0	0	0	0	0	0	0	0	0	0	0	0	0	0	0	0	0	0	0	0	0	0	0	0	0	0	0	0	0	0	0	0	0	0	0	0	0	0	0	0	0	0	0	0	0	0	0	0	0	0	0	0	0	0	0	0	0	0	0	0	0	0	0	0	0	0	0	0	0	0	0	0	0	0	0	0	0	0	0	0	0	0	0	0	0	0	0	0	0	0	0	0	0	0	0	0	0	0	0	0	0	0	0	0	0	0	0	0	0	0	0	0	0	0	0	0	0	0	0	0	0	0	0	0	0	0	0	0	0	0	0	0	0	0	0	0	0	0	0	0	0	0	0	0	0	0	0	0	0	0	0	0	0	0	0	0	0	0	0	0	0	0	0	0	0	0	0	0	0	0	0	0	0	0	0	0	0	0	0	0	0	0	0	0	0	0	0	0	0	0	0	0	0	0	0	0	0	0	0	0	0	0	0	0	0	0	0	0	0	0	0	0	0	0	0	0	0	0	0	0	0	0	0	0	0	0	0	0	0	0	0	0	0	0	0	0	0	0	0	0	0	0	0	0	0	0	0	0	0	0	0	0	0	0	0	0	0	0	0	0	0	0	0	0	0	0
ENSG00000265874.1	ENSG00000265874	MIR4489	miRNA	microRNA 4489	0	0	0	0	0	5.18094	0	0	0	0	0	0	0	0	0	0	0	0	0	0	0	0	0	0	0	0	0	0	0	0	0	0	0	0	0	0	0	0	0	0	0	0	0	0	0	0	2.11496	0	0	0	0	2.9149	3.03519	0	0	0	0	0	0	0	0	0	0	0	0	0	0	0	0	0	0	0	0	0	0	0	0	0	0	0	0	0	0	0	0	0	0	2.12773	0	7.6085	0	0	0	4.38396	0	0	0	0	1.2744	0	0	0	0	0	0	0	0	0	1.73293	6.97656	0	0	0	0	0	0	2.64624	0	0	0	0	0	0	0	0	0	0	0	0	0	0	0	0	0	0	0	0	0	1.7401	0	0	2.6946	0	0	0	3.67342	1.65965	0	0	0	0	0	0	0	0	4.96633	0	0	0	2.00382	0	0	0	0	0	0	0	0	0	0	0	0	0	0	0	0	0	0	0	0	0	0	0	0	0	0	4.35133	0	0	0	0.827873	0	0	0	0	0	2.49607	0	0	0	0	0	0	0	0	0	0	0	0	0	0	0	0	0	0	0	0	3.68647	0	0	0	0	0	0	0	0	0	0	0	0	0	0	0	0	0	1.82125	2.91518	0	0	0	0	0	0	0	0	0	0	0	0	0	4.47441	0	0	0	0	0	0	0	0	0	0	0	0	0	0	0	0	0	0	1.9458	2.18092	0	0	0	0	2.98993	0	0	0	0	0	0	0	3.35974	0	0	0	0	0	2.63353
ENSG00000265875.1	NA	NA	NA	NA	0	0	0	0	0	0	0	0	0	0	0	0	0	0	0	0	0	0	0	0	0	0	0	0	0	0	0	0	0	0	0	0	0	0	0	0	0	0	0	0	0	0	0	0	0	0	0	0	0	0	0	0	0	0	0	0	0	0	0	0	0	0	0	0	0	0	0	0	0	0	0	0	0	0	0	0	0	0	0	0	0	0	0	0	0	0	0	0	0	0	0	0	0	0	0	0	0	0	0	0	0	0	0	0	0	0	0	0	0	0	0	0	0	0	0	0	0	0	0	0	0	0	0	0	0	0	0	0	0	0	0	0	0	0	0	0	0	0	0	0	0	0	0	0	0	0	0	0	0	0	0	0	0	0	0	0	0	0	0	0	0	0	0	0	0	0	2.55084	0	0	0	0	0	0	0	0	0	0	0	0	0	0	0	0	0	0	0	0	0	0	0	0	0	0	0	0	0	0	0	0	0	0	0	0	0	0	0	0	0	0	0	0	0	0	0	0	0	0	0	0	0	0	0	0	0	0	0	0	0	0	0	0	0	0	0	0	0	0	0	0	0	0	0	0	0	0	0	0	0	0	0	0	0	0	0	0	0	0	0	0	0	0	0	0	0	0	0	0	0	0	0	0	0	0	0	0	0	0	0	0	0	0	0	0	0	0	0	0	0	0	0
ENSG00000265878.2	ENSG00000265878	MIR3914-1	miRNA	microRNA 3914-1	0	0	0	0	2.22383	0	0	0	0	0	0	0	0	0	0	0	0	0	0	0	0	0	0	0	0	0	0	0	0	0	0	0	0	0	0	0	0	0	0	0	0	0	0	0	0	0	0	0	0	0	0	0	0	0	0	0	0	0	0	0	0	0	0	0	0	0	0	0	0	0	0	0	0	0	0	0	0	0	0	0	0	0	0	0	0	0	0	0	0	0	0	0	0	0	0	0	0	0	0	0	0	0	0	0	0	0	0	0	0	0	0	0	0	0	0	0	0	0	0	0	0	0	0	0	0	0	0	0	0	0	0	0	0	0	0	0	0	0	0	0	0	0	0	0	0	0	0	0	0	0	0	0	0	0	0	0	0	0	0	0	0	0	0	0	0	0	0	0	0	0	0	0	0	0	0	0	0	0	0	0	0	0	0	0	0	0	0	0	0	0	0	0	0	0	0	0	0	0	0	0	0	0	0	0	0	0	0	0	0	0	0	0	0	0	0	0	0	0	0	0	0	0	0	0	0	0	0	0	0	0	0	0	0	0	0	0	0	0	0	0	0	0	0	0	0	0	0	0	0	0	0	0	0	0	0	0	0	0	0	0	0	0	0	0	0	0	0	0	0	0	0	0	0	0	0	0	0	0	0	0	0	0	0	0	0	0	0	0	0	0
ENSG00000265879.1	ENSG00000265879	MIR4748	miRNA	microRNA 4748	0	0	0	0	0	0	0	0	0	0	0	0	0	0	0	0	0	0	0	0	0	0	0	0	0	0	0	0	0	0	0	0	0	0	0	0	0	1.66324	0	0	0	0	0	0	0	0	0	0	0	0	1.5744	0	0	0	0	0	0	0	0	0	0	0	0	0	0	0	0	0	0	0	0	0	0	0	0	0	0	0	0	0	0	0	0	0	0	0	0	0	0	0	0	0	0	0	0	0	0	0	0	0	0	0	0	0	0	0	0	0	0	0	0	0	0	0	0	0	0	0	0	0	0	0	0	0	0	0	0	0	0	0	0	0	0	0	0	0	0	0	0	0	0	0	0	0	0	0	0	0	0	3.82145	0	0	0	0	0	0	0	1.75784	0	0	0	0	0	0	0	0	0	0	0	0	0	0	0	0	0	0	0	0	0	0	0	0	0	1.9489	0	0	0	0	0	0	0	0	0	0	0	0	0	0	0	0	0	0	0	0	0	0	0	0	0	0	0	0	0	0	0	0	0	0	0	0	1.95843	0	0	0	0	0	0	0	0	0	0	0	0	0	0	0	0	0	0	0	0	0	0	0	0	0	0	0	0	0	0	0	0	0	0	0	0	0	0	0	0	0	0	0	0	0	0	0	0	0	0	0	0	0	0	0	0	0	0	0	0	0	0	0	0	0	0	0	0	0
ENSG00000265881.1	ENSG00000265881	PDLIM1P2	processed_pseudogene	NA	0	0	0	0	0	0	0	0	0	0	0	0	0	0	0	0	0	0	0	0	0	0	0	0	0	0	0	0	0	0	0	0	0	0	0	0	0	0	0	0	0	0	0	0	0	0	0	0	0	0	0	0	0	0	0	0	0	0	0	0	0	0	0	0	0	0	0	0	0	0	0	0	0	0	0	0	0	0	0	0	0	0	0	0	0	0	0	0	0	0	0	0	0	0	0	0	0	0	0	0	0	0	0	0	0	0	0	0	0	0	0	0	0	0	0	0	0	0	0	0	0	0	0	0	0	0	0	0	0	0	0	0	0	0	0	0	0	0	0	0	0	0	0	0	0	0	0	0	0	0	0	0	0	0	0	0	0	0	0	0	0	0	0	0	0	0	0	0	0	0	0	0	0	0	0	0	0	0	0	0	0	0	0	0	0	0	0	0	0	0	0	0	0	0	0	0	0	0	0	0	0	0	0	0	0	0	0	0	0	0	0	0	0	0	0	0	0	0	0	0	0	0	0	0	0	0	0	0	0	0	0	0	0	0	0	0	0	0	0	0	0	0	0	0	0	0	0	0	0	0	0	0	0	0	0	0	0	0	0	0	0	0	0	0	0	0	0	0	0	0	0	0	0	0	0	0	0	0	0	0	0	0	0	0	0	0	0	0	0	0
ENSG00000265882.2	ENSG00000265882	RN7SL73P	misc_RNA	NA	0	0	0	0	0	0	0	0	0	0	0	0	0	0	0.237901	0	0	0	0	0	0.839343	0	0	0	0	0	0	0	0	0	0	0	0	0	0	0	0	0.477267	0	0	0	0	0	0.224814	0	0	0	0	0	0.175358	0.254831	0	0.211414	0.363111	0	0	0	0	0	0	0	0	0	0	0	0	0.290478	0	0	0	0	0	0	0	0	0	0	0	0	0	0	0	0	0	0	0.309267	0	0	0	0	0	0	0	0	0	0	0	0.701509	0	0	0	0	0	0	0.27926	0	0.201473	0.414414	0	0	0	0	0	0	0	0.390003	0.324036	0	0	0	0	0	0.219805	0.294751	0	0	0	0	0	0	0	0	0	0	0	0	0	0	0.1884	0	0	0.143804	0	0.271835	0.375636	0	0	0	0	0	0	0	0	0	0	0	0	0	0	0	0	0	0	0	0	0	0	0	0	0.831852	0	0	0	0	0.72039	0	0	0	0	0	0	0	0.217308	0	0	0	0	0.202297	0	0	0	0	0	0	0	0	0	0	0	0	0.380666	0	0	0	0	0	0	0.279547	0	0	0	0	0	0	0	0	0	0	0	0	0.905881	0	0	0	0	0.690591	0	0	0	0	0	0	0.648449	0	0	0.174405	0.313087	0.383328	0	0	0	0	0	0	0	0	0	0.278307	0	0	0	0	0	0	0	0	0	0.805502	0	0	0	0	0	0	0.27252	0	0	0.0132236	0	0	0	0	0	0	0	0	0	0.100032	0	0	0	0	0	0	0	0	0	0.191588	0	0
ENSG00000265883.1	ENSG00000265883		processed_pseudogene	NA	0	0	0	0	0	0	0	0	0	0	0	0	0	0	0	0	0	0	0	0	0	0	0	0	0	0	0	0	0	0	0	0	0	0	0	0	0	0.698337	0	0	0	0	0	0	0	0	0	0	0	0	0	0	0	0	0	0	0	0	0	0	0	0	0	0	0	0	0	0	0	0	0	0	0	0	0	0	0	0	0	0	0	0	0	0	0	0	0	0	0	0	0	0	0	0	0	0	0	0	0	0	0	0	0	0	0	0	0	0	0	0	0	0	0	0	0	0	0	0	0	0	0	0	0	0	0	0	0	0	0	0	0	0	0	0	0	0	0	0	0	0	0	0	0	0	0	0	0	0	0	0	0	0	0	0	0	0	0	0	0	0	0	0	0	0	0	0	0	0	0	0	0	0	0	0	0	0	0	0	0	0	0	0	0	0	0	0	0	0	0	0	0	0	0	0	0	0	0	0	0	0	0	0	0	0	0	0	0	0	0	0	0	0	0	0	0	0	0	0	0	0	0	0	0	0	0	0	0	0	0	0	0	0	0	0	0	0	0	0	0	0	0	0	0	0	0	0	0	0	0	0	0	0	0	0	0	0	0	0	0	0	0	0	0	0	0	0	0	0	0	0	0	0	0	0	0	0	0	0	0	0	0	0	0	0	0	0	0	0	0	0
ENSG00000265885.2	ENSG00000265885	RN7SL783P	misc_RNA	NA	0	0	0	0	0	0	0	0	0	0	0	0	0	0	0	0	0	0	0	0	0	0	0	0	0	0	0	0	0	0	0	0	0	0	0	0	0	0	0	0	0	0	0	0	0	0	0	0	0	0	0	0	0	0	0	0	0	0	0	0	0	0	0	0	0	0	0	0	0	0	0	0	0	0	0	0	0	0	0	0	0	0	0	0.45077	0	0	0	0	0	0	0	0	0	0	0	0	0	0	0	0	0	0	0.178428	0	0	0	0	0	0	0	0	0	0	0	0	0	0	0	0	0	0	0	0	0	0	0	0	0	0	0	0	0	0	0	0	0	0	0	0	0	0	0.10387	0	0	0	0	0	0	0	0	0	0	0	0	0	0	0	0	0	0	0	0	0	0	0	0	0	0	0	0	0	0	0	0	0	0	0	0	0	0	0	0	0	0	0	0	0	0	0	0	0	0	0	0	0	0	0	0	0	0	0	0	0	0	0	0	0	0	0	0	0	0	0	0	0	0	0	0	0	0	0	0	0	0	0	0	0	0	0	0	0	0	0	0	0	0	0	0	0	0	0	0	0	0	0	0	0	0	0.211634	0	0	0	0	0	0	0	0	0	0	0	0	0	0	0	0	0	0	0	0	0	0	0	0	0	0	0	0	0	0	0	0	0	0	0	0	0	0	0	0	0
ENSG00000265888.1	ENSG00000265888	DSCAS	lncRNA	DSC1/DSC2 antisense RNA	0	0	0	0	0	0.11253	0	0	0	0	0	0	0.0455865	0	0.0624517	0	0	0	0	0.122248	0	0.131722	0	0	0	0	0	0	0	0	0	0	0.0937891	0	0.114814	0	0	0	0	0	0	0.0355268	0	0	0	0	0	0	0	0	0	0	0	0	0.0944609	0	0	0	0.0843552	0	0	0	0	0.0266784	0	0	0	0	0	0	0	0	0.295315	0	0	0	0	0	0	0.120678	0	0	0	0.165265	0	0	0	0	0	0	0	0	0	0	0	0.0886464	0	0	0	0	0	0	0	0.144028	0	0	0	0.039191	0.0404245	0	0	0	0	0	0	0	0.0823525	0	0.0621544	0	0	0	0	0	0	0	0.289067	0	0	0	0	0	0	0	0	0	0	0	0	0	0	0.115343	0.0149236	0	0	0	0	0	0	0	0	0	0.12976	0	0	0	0	0	0	0	0	0	0	0	0	0	0	0.144844	0	0	0	0.0646337	0	0	0	0.068864	0	0	0	0	0	0	0	0	0	0	0	0	0	0	0	0	0	0.0996284	0	0	0	0	0	0	0	0	0	0	0	0	0	0	0	0	0	0	0.260903	0	0	0	0.149313	0.225862	0	0	0.0746162	0	0	0	0	0.0404587	0	0.0283575	0	0	0	0	0	0	0	0	0.0900662	0	0	0	0	0	0	0	0	0	0	0	0	0	0	0	0	0	0	0	0	0	0	0	0	0	0	0	0	0	0	0	0	0	0	0	0	0.0900209	0	0	0	0.522428	0	0	0	0	0.557008	0	0.0443302	0	0	0	0	0.0360746
ENSG00000265889.1	ENSG00000265889		misc_RNA	NA	0	0	0	0	0	0	0	0	0	0	0	0	0	0	0	0	0	0	0	0	0	0	0	0	0	0.717101	0	0	0	0	0	0	0	0	0	0	0	0.335998	0	0	0	0	0	0	0	0	0	0	0	0	0	0	0	0	0	0	0	0	0	0	0	0	0	0	0	0	0	0	0	0	0.22717	0	0	0	0	0	0	0	0	0	0	0	0	0	0	0	0	0	0.512714	0	0	0	0	0	0	0	0	0	0	0	0	0	0	0	0	0	0	0	0	0	0	0	0	0	0	0	0	0	0	0	0	0	0	0	0	0	0	1.14285	0	0	0	0	0	0	0	0	0	0	0	0	0	0	0	0	0	0	0	0	0	0	0	0	0	0	0	0	0	0	0	0	0	0	0	0	0	0	0	0	0	0	0	0	0	0	0	0	0	0	0	0	0	0	0	0	0	0	0	0	0	0	0	0	0	0	0	0	0	0	0	0	0	0	0	0	0	0	0	0	0	0	0	0	0	0	0	0	0	0	0	0	0	0	0	0	0	0	0	0	0	0	0	0	0	0	0	0	0	0	0	0	0	0	0	0	0	0	0	0	0	0	0	0	0	0	0	0	0	0.704181	0	0	0	0	0	0	0	0	0.316974	0.297924	0	0	0	0	0	0	0	0	0	0	0	0	0	0	0	0	0	0	0	0	0	0
ENSG00000265891.1	NA	NA	NA	NA	0	0	0	0	0	0	0	0	0	0	0	0	0	0	0	0	0	0	0	0	0	0	0	0	0	0	0	3.42576	0	0	0	0	0	0	0	0	0	0	0	0	0	0	0	0	0	0	0	0	0	0	0	0	0	2.0154	0	0	0	0	0	0	0	0	0	0	0	0	0	0	0	0	0	0	0	1.28868	0	0	0	0	0	0	0	0	0	0	0	0	0	0	0	0	0	0	0	0	0	0	0	0	0	0	0	0	0	0	0	0	0	0	0	0	0	0	0	0	0	0	0	0	0	0	0	0	0	0	0	0	0	0	0	0	0	0	0	0	0	0	0	0	0	0	0	0.825094	0	0	2.10762	0	0	0	0	0	0	0	0	0	0	0	0	0	0	0	0	0	0	0	0	0	0	0	0	0	0	0	0	0	0	0	0	0	0	0	0	0	0	0	0	0	0	0	0	0	0	0	0	0	0	0	0	0	0	0	0	0	0	0	0	0	0	0	0	0	0	0	0	0	0	0	0	0	0	0	0	0	0	0	0	0	0	0	0	0	0	0	0	0	0	2.33371	0	0	0	0	0	0	0	0	0	0	0	0	0	0	0	0	0	0	0	0	0	0	0	0	0	0	0	0	0	0	0	0	0	0	0	0	0	0	0	0	0	0	0	0	0	0	0	0	0	0	0	0	0	0
ENSG00000265892.2	ENSG00000265892	RN7SL311P	misc_RNA	NA	0	0	0	0	0	0	0	0	0	0	0	0	0	0	0	0	0	0	0	0	0	0	0	0	0	0	0	0	0	0	0	0	0	0	0	0	0	0	0	0	0	0	0	0	0	0	0	0	0	0	0	0	0	0	0	0	0	0	0	0	0	0	0	0	0	0	0	0	0	0	0	0	0	0	0	0	0	0	0	0	0	0	0	0	0	0	0	0	0	0	0	0	0	0	0	0	0	0	0	0	0	0	0	0	0	0	0	0	0	0	0	0	0	0	0	0	0	0	0	0	0	0	0	0	0	0	0	0	0	0	0	0	0	0	0	0	0	0	0	0	0	0	0	0	0	0	0	0	0	0	0	0	0	0	0	0	0	0	0	0	0	0	0	0	0	0	0	0	0	0	0	0	0	0	0	0	0	0	0	0	0	0	0	0	0	0	0	0	0	0	0	0	0	0	0	0	0	0	0	0	0	0	0	0	0	0	0	0	0	0	0	0	0	0	0	0	0	0	0	0	0	0	0	0	0	0	0	0	0	0	0	0	0	0	0	0	0	0	0	0	0	0	0	0	0	0	0	0	0	0	0	0	0	0	0	0	0	0	0	0	0	0	0	0	0	0	0	0	0	0	0	0	0	0	0	0	0	0	0	0	0	0	0	0	0	0	0	0	0	0
ENSG00000265893.1	NA	NA	NA	NA	0	0	0	0	0	0	0	0	0	0	0	0	0	0	0	0	0	0	0	0	0	0	0	0	0	0	0	0	0	0	0	0	0	0	0	0	0	0	0	0	0	0	0	0	0	0	0	0	0	0	0	0	0	0	0	0	0	0	0	0	0	0	0	0	0	0	0	0	0	0	0	0	0	0	0	0	0	0	0	0.812674	0	0	0	0	0	0	0	0	0	0	0	0	0	0	0	0	0	0	0	0	0	0.923232	0	0	0	0	0	0	0	0	0	0	0	0	0	0	0	0	0	0	0	0	0	0	0	0	0	0	0.808993	0	0	0	0	0	0	0	0	0	0	0	0	0	0	0	0	0	0	0	0	0	0	0	0	0	0	0	0	0	0	0	0	0	0	0	0	0	0	0	0	0	0	0	0	0	0	0	0	0	0	0	0	0	0	0	0	0	0	0	0	0	0	0	0	0	0	0	0	0	0	0	0	0	0	0	0	0	0	0	0	0	0	1.93338	0	0	0	0	0	0	0	0	0	0	0	0	0	0	0	0	0	0	0	0	0	0	0	0	0	0	0	0	0	0	0	0	0	0	0	0	0	0	0	0	0	0	0	0	0	0	0	0	0	0	0	0	0	0	0	0	0	0	0	0	0	0	0	0	0	0	0	0	0	0	0	0	0	0	0	0	0	0
ENSG00000265894.2	ENSG00000265894	RN7SL357P	misc_RNA	NA	0	0	0	0	0	0	0	0	0	0	0	0	0	0	0	0	0	0	0	0	0	0	0	0	0	0	0	0	0	0	0	0	0	0	0	0	0	0	0	0	0	0	0	0	0	0	0	0	0	0	0	0	0	0	0	0	0	0	0	0	0	0	0	0	0	0	0	0	0	0	0	0	0	0	0	0	0	0	0	0	0	0	0	0	0	0	0	0	0	0	0	0	0	0	0	0	0	0	0	0	0	0	0	0	0	0	0	0	0	0	0	0	0	0	0	0	0	0	0	0	0	0	0	0	0	0	0	0	0	0	0	0	0	0.60135	0	0	0	0	0	0	0	0	0	0	0	0	0	0	0	0	0	0	0	0	0	0	0	0	0	0.23498	0	0	0	0	0	0	0	0	0	0	0	0	0	0	0	0	0	0	0	0	0	0	0	0	0	0	0	0	0	0	0	0	0	0	0	0	0	0	0	0	0	0	0	0	0	0	0	0	0	0	0	0	0	0	0	0	0	0	0	0	0	0	0	0	0	0	0	0	0	0	0	0	0	0	0	0	0	0	0	0	0	0	0	0	0	0	0	0	0	0	0	0	0	0	0	0	0	0	0	0	0.235495	0	0	0	0	0	0	0	0.181255	0	0	0	0.175043	0	0	0	0	0	0	0	0	0	0	0	0	0	0	0	0	0
ENSG00000265897.2	ENSG00000265897		processed_pseudogene	NA	0.958563	0.233277	0	0.338623	0	0	0	0	0.766382	0	0	0	0	0	0	0.719438	0	0	0	0.624419	0	0	0.573507	0	0	0.84363	0	0.717136	0	0	0	0.717028	0	0.400838	0	0	0	0	0.319398	0.578578	0	0	0	0	0	0	0	0	0	0	0	0.307013	0	0	0	0	0	0	0	1.03396	0.471414	0	0	0.420713	0	0	0.0326968	0	0	0	0.215771	0.409006	0.697665	0	0	1.11814	0	0	0	0	0.244686	0	0	0	0.465692	0	0	0	0	0	0.334243	0	0	1.80216	0.281817	0.424216	0.308954	0	0	0.842714	0.788013	0	0	0	0	0.484837	0	0	0	0	0	0.792596	1.04213	0	0.311005	0	0	0	0	0	0.732497	0.770502	0	0	0	0	0	0	0.499737	0	0.313789	0	0	0	0	0	0.778408	0	0	0	0	0.177994	0	0	0	0.527885	0.352076	0	1.01173	0.76775	0.71641	0	0	0	0.834476	0	0	0	0	0	0	0.335025	0	0	0	0	0	0	0	0	0	0	0	0	0	0	0	0	1.52929	0.43823	0.276295	0.749565	0	0	0	0	0.402518	0	0	0	0	0	0	0	0	0	0	0	0.430908	0.797186	0.241184	0	0	0	0	0	0	0	0	0	0	0	0.328539	0	0	0.346981	0	0	0	0	0.384492	0	0	0	0	0	0.313924	0	0	0.386662	0	0	0	0	0	0	0.43691	0	0	0	0	0.637546	0	0.494844	0	0	0	0.342363	0.389649	0	0	0	0	0	0	0	0	0	0.980972	0	0.853408	0	0	0	0	0.395704	0	0	0	0	0.263676	0	0	0.441554	0	0	0.52619	0	0.558288	0	0	0.289622	0	0	0	0	0	0	0	0
ENSG00000265898.1	NA	NA	NA	NA	0	0	0	0	0	0	0	0	0	0	0	0	0	0	0	0	0	0	0	0	0	0	0	0	0	0	0	0	0	0	0	0	0	0	0	0	0	0	0	0	0	0	0	0	0	0	0	0	0	0	0	0	0	0	0	0	0	0	0	0	0	0	0	0	0	0	0	0	0	0	0	0	0	0	0	0	0	0	0	0	0	0	0	0	0	0	0	0	0	0	0	0	0	0	0	0	0	0	0	0	0	0	0	0	0	0	0	0	0	0	0	0	0	0	0	0	0	0	0	0	0	0	0	0	0	0	0	0	0	0	0	0	0	0	0	0	0	0	0	0	1.37349	0	0	0	0	0	0	0	0	0	0	0	0	0	0	0	0	0	0	0	0	0	0	0	0	0	0	0	0	0	0	0	0	0	0	0	0	0	0	0	0	0	0	0	0	0	0	0	0	0	0	0	0	0	0	0	0	0	0	0	0	0	0	0	0	0	0	0	0	0	0	0	0	0	0	0	0	0	0	0	0	0	0	0	0	0	0	0	0	0	0	0	0	0	0	0	0	0	0	0	0	0	0	0	0	0	0	0	0	0	0	0	0	0	0	0	0	0	0	0	0	0	0	0	0	0	0	0	0	0	0	0	0	0	0	0	0	0	0	0	0	0	0	0	0	0	0	0	0	0
ENSG00000265899.1	NA	NA	NA	NA	0	0	0	0	0	0	0	0	0	0	0	0	0	0	0	0	0	0	0	0	0	0	0	0	0	0	0	0	0	0	0	0	0	0	0	0	0	0	0	0	0	0	0	0	0	0	0	0	0	0	0	0	0	0	0	0	0	0	0	0	0	0	0	0	0	0	0	0	0	0	0	0	0	0	0	0	0	0	0	0	0	0	0	0	0	0	0	0	0	0	0	0	0	0	0	0	0	0	0	0	0	0	0	0	0	0	0	0	0	0	0	0	0	0	0	0	0	0	0	0	0	0	0	0	0	0	0	0	0	0	0	0	0	0	0	0	0	0	0	0	0	0	0	0	0	0	0	0	0	0	0	0	0	0	0	0	0	0	0	0	0	0	0	0	0	0	0	0	0	0	0	0	0	0	0	0	0	0	0	0	0	0	0	0	0	0	0	0	0	0	0	0	0	0	0	0	0	0	0	0	0	0	0	0	0	0	0	0	0	0	0	0	0	0	0	0	0	0	0	0	0	0	0	0	0	0	0	0	0	0	0	0	0	0	0	0	0	0	0	0	0	0	0	0	0	0	0	0	0	0	0	0	0	0	0	0	0	0	0	0	0	0	0	0	0	0	0	0	0	0	0	0	0	0	0	0	0	0	0	0	0	0	0	0	0	0	0	0	0	0
ENSG00000265902.1	ENSG00000265902	MIR4696	miRNA	microRNA 4696	0	0	0	0	0	0	0	0	0	0	0	0	0	0	0	0	0	0	0	0	0	0	0	0	0	0	0	0	0	0	0	0	0	0	0	0	0	0	0	0	0	0	0	0	0	0	0	0	0	0	0	0	0	0	0	0	0	0	0	0	0	0	0	0	0	0	0	0	0	0	0	0	0	0	0	0	0	0	0	0	0	0	0	0	0	0	0	0	0	0	0	0	0	0	0	0	0	0	0	0	0	0	0	0	0	0	0	0	0	0	0	0	0	0	0	0	0	0	0	0	0	0	0	0	0	0	0	0	0	0	0	0	0	0	0	0	0	0	0	0	0	0	0	0	0	0	0	0	0	0	0	0	0	0	0	0	0	0	0	0	0	0	0	0	0	0	0	0	0	0	0	0	0	0	0	0	0	0	0	0	0	0	0	0	0	0	0	0	0	0	0	0	0	0	0	0	0	0	0	0	0	0	0	0	0	0	0	0	0	0	0	0	0	0	0	0	0	0	0	0	0	0	0	0	0	0	0	0	0	0	0	0	0	0	0	0	0	0	0	0	0	0	0	0	0	0	0	0	0	0	0	0	0	0	0	0	0	0	0	0	0	0	0	0	0	0	0	0	0	0	0	0	0	0	0	0	0	0	0	0	0	0	0	0	0	0	0	0	0	0
ENSG00000265904.1	NA	NA	NA	NA	0	0	0	0	0	0	0	0	0	0	0	0	0	0	0	0	0	0	0	0	0	0	0	0	0	0	0	0	0	0	0	0	0	0	0	0	0	0	0	0	0	0	0	0	0	0	0	0	0	0	0	0	0	0	0	0	0	0	0	0	0	0	0	0	0	0	0	0	0	0	0	0	0	0	0	0	0	0	0	0	0	0	0	0	0	0	0	3.48497	0	0	0	0	0	0	0	0	0	0	0	0	0	0	0	0	0	0	2.61878	0	0	0	0	0	0	0	0	0	0	0	0	0	0	0	0	0	0	0	3.34608	0	0	0	0	0	0	0	0	0	0	0	0	0	0	0	0	0	0	0	0	0	0	0	0	0	0	0	0	0	0	0	0	0	0	0	0	0	0	0	0	0	0	0	0	0	0	0	0	0	0	0	0	0	0	0	0	0	0	0	0	0	0	0	0	0	0	0	0	0	0	0	2.3539	10.2619	0	0	0	0	0	0	0	0	0	0	0	0	0	0	0	0	0	0	0	0	1.86052	0	0	0	0	0	0	0	0	0	0	0	0	0	0	1.49107	0	0	0	0	0	0	2.36616	0	0	0	0	0	0	0	0	0	0	0	0	0	0	0	0	0	0	0	0	0	0	0	0	1.43777	0	0	0	0	0	0	0	0	0	0	0	0	0	0	0	0	0	0	0	0	0	0
ENSG00000265905.2	ENSG00000265905	RN7SL96P	misc_RNA	NA	0	0.133656	0	0	0	0	0	0	0	0	0	0	0	0	0.187447	0	0	0.191935	0	0	0	0.24946	0	0.188098	0	0	0	0	0	0.417301	0	0	0	0	0	0	0.434783	0.60986	0	0	0	0	0	0	0	0	0	0	0	0	0.354923	0	0	0	0	0.214507	0	0	0	0	0	0	0	0	0	0	0	0	0	0	0	0	0.383549	0	0.389392	0	0	0	0	0	0	0.208733	0	0	0	0	0	0	0	0	0	0	0	0.285836	0	0	0	0.186685	0.175356	0	0	0	0	0	0	0	0	0	0	0.242731	0	0	0	0.217446	0	0	0	0	0	0	0	0	0	0	0.147777	0	0	0	0	0	0	0	0	0	0	0	0	0	0	0.292526	0	0	0	0	0	0	0.213457	0	0	0	0	0	0	0	0	0	0	0	0	0	0	0	0	0	0	0	0	0.420677	0	0.118108	0	0	0	0	0	0.216256	0	0	0	0	0	0	0	0	0	0	0	0	0	0	0	0	0	0.303213	0.187997	0	0	0.435188	0	0	0	0	0	0	0	0	0	0	0.396728	0	0	0	0	0	0	0	0	0	0	0	0.512643	0	0	0	0	0	0	0	0	0	0	0	0	0	0.214221	0	0.173212	0	0	0	0	0	0.21244	0	0.36635	0	0	0	0.2405	0	0.657873	0	0.265179	0	0	0.453909	0	0	0	0	0	0	0	0	0	0	0	0	0	0	0	0	0.192507	0	0	0	0	0	0	0	0	0.0717749	0	0.216481	0.117103	0	0	0	0	0
ENSG00000265907.1	ENSG00000265907		lncRNA	NA	2.02187	0.838273	1.36078	0.309765	0.144164	0.939634	0.614711	0.78847	0.0934477	0.805629	0.312787	0.951638	0.398571	0.313365	1.61299	0.845062	0.594714	0.452523	0	0.580146	0.393606	1.0699	0	1.58893	0.651406	0.918311	1.30391	0.396581	3.45294	0.391081	1.38254	0.581037	0.609182	1.00222	0.451663	0.844442	0.789079	0.325525	0.896217	0.143203	2.00005	1.05652	0.569308	1.37917	0.591926	0.223841	0.317683	1.94386	0.88763	1.48215	0.887502	0.672989	1.00103	0.545175	0.37937	0.599196	0.463125	1.23708	0.858949	0.76183	1.68761	1.92882	0	0.92547	0.129655	1.45756	1.04366	1.18313	0.625283	0.532222	0.708414	0.723932	0.509094	0.699462	0.851791	2.08347	0.408088	1.72597	0.80897	1.19999	1.4431	0.757528	1.20484	1.9105	0.61481	1.79824	0.413365	0.792767	2.02609	0.875132	2.34465	0.676082	1.11955	1.35112	0.867678	2.51213	1.11224	0.544462	1.59004	1.18173	1.35677	0.769445	0.743026	0.937412	0.860369	0.661202	1.17969	0.669925	0.597145	0.406876	3.23999	0.651268	0.609647	0.350726	1.75636	0.912742	1.1264	1.29787	0.265461	1.60902	1.13538	0.964095	0.877142	1.3867	0.578004	1.15883	0.314166	1.02516	0.449173	1.38294	0.723822	0.60193	0.498788	0.577256	0.897528	0.678587	1.32038	0.614996	0.967124	1.96717	0.42147	0.554473	2.03646	0.54234	0.682103	1.39345	0.621282	1.32342	0.949729	0.768255	0.670897	0.503438	0.977233	0.754457	1.02772	0.630515	1.19513	1.00166	0.289094	1.21447	0.825713	0.937914	1.1514	0.389245	1.06085	0	1.16148	1.08603	0.686576	0.576291	1.26557	0.262142	1.65758	0.766414	0.237878	1.39789	0.466508	1.84623	1.01008	1.43771	0.929428	1.20902	0.52011	1.26441	1.15243	1.42755	1.99555	0.778694	0.407107	0.475354	0.960725	0.78859	1.62829	0.643406	0.922474	0.831669	0.528694	0.806508	2.80292	1.07944	1.18481	0.902161	0.698874	0.590661	0.404901	2.40188	0.867642	0.262736	1.69382	1.16467	0.839773	0.715061	0.369578	0.512159	1.32933	1.52174	1.08642	1.08917	1.76377	1.1681	0.466963	0.771066	1.04518	1.1351	0.425973	1.19428	0.946928	0.720263	0.336317	0.550548	1.63191	0.825537	2.20288	6.09366	1.98828	0.537595	2.14456	0.90188	0.704696	0.60694	0.510902	0.902576	1.5614	1.00396	1.06734	0.485379	0.921716	1.07499	0.878426	2.58754	2.39282	1.16436	1.02468	0.89411	0.668117	1.03434	1.23003	0.393894	2.32765	0.698676	0.381649	1.20114	0.594401	0.785059	0.875363	2.87017	0.578661	0.505799	0.39476	0.805765	1.26518	1.06939	2.68885	2.07895	0.266608	0.802185	0.604451	0.316312	4.27361	0.361748	0.325426	0.49934	1.97989	0.189664	1.86096	0.733057	0.796085	0.238932	1.23665	0.383281
ENSG00000265908.1	ENSG00000265908		lncRNA	NA	0.18663	0.0418229	0	0.0682809	0	0.101483	0	0	0	0	0	0	0	0	0	0	0.108342	0	0	0	0	0	0	0.10962	0	0	0	0	0	0	0	0	0	0	0.0512075	0	0	0	0	0	0	0	0	0	0.119632	0	0	0	0	0.0434348	0.0559091	0	0	0.0874438	0	0	0.175395	0	0.0753123	0	0	0	0	0	0.0738727	0	0	0	0	0	0	0	0.26432	0	0	0	0	0	0.0386243	0	0	0.063807	0	0	0	0	0	0.05898	0	0	0	0	0	0	0.057052	0.0790552	0	0	0	0.0847356	0	0	0	0	0	0	0	0	0	0	0	0	0	0	0.10395	0	0	0	0	0	0	0	0	0.0692478	0	0	0	0.0709367	0	0	0	0	0	0	0	0	0	0	0	0	0	0	0	0	0	0	0	0	0	0	0	0	0	0	0	0	0	0	0	0	0	0	0	0	0	0	0	0.385707	0	0.185905	0	0	0	0	0	0.0614165	0.151286	0	0	0	0	0	0	0.0635281	0	0	0	0.0527479	0	0	0	0	0	0	0	0	0	0.0643398	0	0	0	0	0.0565345	0	0	0	0.0643175	0	0	0.081874	0	0	0	0	0	0	0	0.067087	0	0.0856915	0.265618	0	0	0	0.0787598	0	0	0	0	0	0	0.0622135	0	0	0	0	0.241635	0	0	0	0	0	0.0689658	0	0	0	0	0	0	0	0	0	0	0	0	0	0	0.17049	0	0	0	0	0	0	0	0	0	0	0	0.0750799	0	0.0992875	0.0589455	0	0	0.0809659	0	0	0	0	0.176916	0	0	0	0	0	0	0	0	0
ENSG00000265911.1	NA	NA	NA	NA	0	0	4.3569	0	0	0	0	0	0	0	0	0	0	0	3.35528	0	0	0	2.28295	0	0	0	0	0	0	0	0	0	0	0	0	0	0	0	0	0	0	0	0	0	2.01253	0	0	0	0	0	0	0	0	0	0	0	0	0	0	0	0	0	0	0	0	0	0	0	0	0	0	0	0	0	0	0	0	0	0	0	0	0	0	0	0	0	0	0	0	0	0	0	0	0	0	0	0	0	0	0	0	0	0	0	0	0	0	0	0	0	0	0	0	2.56216	0	0	0	0	0	0	0	0	0	0	0	0	0	0	0	0	0	0	0	0	0	0	0	0	0	0	0	0	0	0	0	0	0	0	0	0	0	3.92303	0	0	0	0	0	0	0	0	0	0	0	0	0	0	0	0	0	0	0	0	0	0	0	0	0	0	0	0	0	0	0	0	0	0	0	0	0	0	0	0	0	0	0	0	0	0	0	0	0	0	0	0	0	1.85439	0	0	0	0	0	0	0	0	0	0	0	0	0	0	0	0	0	0	0	0	0	0	0	0	0	0	0	0	0	0	0	0	0	0	0	0	0	0	0	0	0	0	0	0	0	0	0	0	0	0	0	0	0	0	0	0	0	0	0	0	0	0	0	0	0	0	0	0	0	0	0	0	0	0	0	0	0	0	0	0	0	0	0	0	0	0	0	0
ENSG00000265912.1	ENSG00000265912		lncRNA	NA	0.0359776	0.0424668	0	0.0266434	0.0309349	0.0406062	0	0.0764318	0.0102998	0.0619285	0	0.0391589	0.0345341	0	0.0531188	0.0346965	0.0199346	0.00996791	0	0.0197331	0	0.0474365	0.0204625	0.010213	0.100832	0.0103414	0.0415868	0.0118317	0.0129627	0.0234489	0	0.0469803	0.0158772	0.0158092	0.0243862	0.0440834	0.0117208	0.0552849	0.0481853	0.0165747	0.0548559	0.0274788	0.0385216	0.0648577	0.0217838	0.0476111	0.0163594	0.10938	0	0.02534	0.0230438	0.0464011	0.0113394	0.0388632	0.0769101	0.0784644	0.0785616	0.0186198	0.0140208	0	0.0364267	0.0166982	0.0317326	0.0502759	0	0.0457529	0.00190038	0.0237589	0	0.0382366	0.0405477	0.168418	0.0752896	0	0.0108857	0.0410577	0.0371087	0	0.0225049	0	0.0466407	0.0235143	0	0.0766122	0.0900618	0.0140102	0.0301185	0.0209845	0.0105461	0.041603	0	0	0.0139058	0.0422554	0.000815738	0.756124	0.0616129	0.053529	0.0373486	0.0494376	0.0216477	0	0.0152299	0.012164	0.0187272	0.0161367	0.0174073	0.0726529	0.0285585	0.0822868	0.166912	0.0154917	0.0178392	0.0247299	0.0279604	0.0750524	0.0615381	0.065083	0.0562379	0.0606757	0.0423913	0	0.0101913	0.0260337	0.0410143	0.0966252	0.0644675	0.0411354	0.0424148	0.0861536	0.0314809	0.015346	0	0	0.0107461	0.0412542	0.0369531	0	0.103168	0	0.0237691	0.0501764	0	0.0524983	0.0158562	0.0377183	0.0538324	0.0447306	0	0.0525461	0.0438806	0.0364384	0.0313735	0.0391648	0.0181844	0.0404253	0.0673875	0.0117261	0.0412276	0.0324107	0.110141	0.00090038	0.0127615	0.0211752	0	0.0319219	0.0236194	0.0459944	0.0359624	0.0245276	0.0109665	0	0	0.0316743	0.0102338	0.0113844	0.0137086	0.0277969	0.0110138	0	0.0211087	0.158775	0.00934102	0.0237351	0.17223	0.0184145	0.0253884	0.0128201	0.0125042	0	0	0.0576311	0	0.01741	0.0438376	0.0209464	0.0266295	0.0120309	0.015401	0.0305331	0.0517681	0.0631391	0.020578	0	0.041857	0.0252903	0.0270924	0.0109321	0.0462497	0.071586	0	0	0.0658287	0.0304712	0.0455526	0.0219785	0.0426101	0	0.0626503	0.0159366	0.0455649	0.0373772	0.0442709	0	0.0428457	0.0214531	0.00687197	0.0370479	0.250073	0.0515878	0.0281842	0	0	0.0526891	0	0.025139	0.0305414	0	0.0367692	0.0533308	0.0718313	0	0.0136993	0.0731547	0	0.0426803	0.0110172	0.103933	0.011311	0.0351755	0	0.0163523	0.0499186	0.0374885	0.0417277	0.0830399	0.0501914	0.0455781	0.035489	0.0296191	0.0133178	0.0300728	0	0.0573442	0.0245588	0.0913505	0.0151226	0.0543165	0	0	0.0149686	0	0.0340487	0.0257964	0.0137939	0	0.00957301	0.0773771	0	0.0156069	0	0.0623502	0.0329884	0.0407385	0.00770852	0.0341005	0	0.0208726	0.0490349	0.0236886
ENSG00000265916.1	ENSG00000265916		processed_pseudogene	NA	0	0	0	0.0633964	0	0	0	0	0	0	0	0	0	0	0	0	0	0	0	0	0	0	0	0	0.0961213	0	0	0	0.0619138	0	0	0	0	0	0	0	0.0363621	0	0	0	0	0	0	0	0	0	0	0	0	0	0.0146644	0	0	0.0336472	0	0	0	0	0	0	0.0873395	0	0	0	0	0	0	0	0	0	0	0	0	0	0	0	0	0	0	0	0	0	0	0	0	0	0	0	0	0	0	0	0	0	0	0	0	0	0	0	0	0	0	0	0	0	0	0	0	0	0	0	0	0.0366584	0	0	0	0	0	0	0	0	0	0	0	0	0	0	0	0	0	0	0	0	0	0	0	0	0	0	0	0.0515649	0	0	0	0	0	0	0	0	0	0	0	0	0	0	0	0	0	0	0	0	0	0	0	0	0	0	0	0	0	0	0	0	0	0	0	0	0	0	0	0	0.0923059	0	0	0	0	0	0	0	0	0	0	0	0	0	0	0	0	0	0	0	0	0	0	0	0	0	0	0	0	0	0	0	0	0	0	0	0	0	0.0164272	0	0	0	0	0	0	0	0	0	0	0	0	0	0	0	0.017908	0	0	0	0	0	0	0	0	0	0	0	0	0	0	0	0	0	0	0	0	0	0	0	0	0	0	0	0	0.0638229	0	0	0	0	0	0	0	0	0	0	0	0	0	0	0	0	0	0	0	0	0	0	0	0
ENSG00000265917.1	ENSG00000265917	MIR3685	miRNA	microRNA 3685	0	0	0	0	0	0	0	0	0	0	0	0	0	0	0	0	0	0	0	0	0	0	0	0	0	0	0	0	0	0	0	0	0	0	0	0	0	0	0	0	0	0	0	0	0	0	0	0	0	0	0	0	0	0	0	0	0	0	0	0	0	0	0	0	0	0	0	0	0	0	0	0	0	0	0	0	0	0	0	0	0	0	0	0	0	0	0	0	0	0	0	0	0	0	0	0	0	0	0	0	0	0	0	0	0	0	2.75124	0	0	0	0	0	0	0	0	0	0	0	0	0	0	0	0	2.24604	0	0	0	0	0	0	0	0	0	0	0	0	0	0	0	0	0	1.3473	0	0	0	0	0	0	0	0	0	0	0	0	0	0	0	0	0	0	0	0	0	0	0	0	0	0	0	0	0	0	0	0	0	0	0	0	0	0	0	0	0	0	0	0	0	0	0	0	0	0	0	0	0	0	0	0	0	0	0	0	0	0	0	0	0	0	0	0	0	0	0	0	0	0	0	0	0	0	0	0	0	0	0	0	0	0	0	0	0	0	0	0	0	0	0	0	0	0	0	0	0	0	0	0	0	0	0	0	0	0	0	0	0	0	0	0	0	0	0	0	0	0	0	0	0	0	0	0	0	0	0	0	0	0	0	0	0	0	0	0	0	0	0	0	0	0	0	0
ENSG00000265918.2	ENSG00000265918	RN7SL543P	misc_RNA	NA	0	0	0	0	0	0	0	0	0	0	0	0	0	0	0	0	0	0	0	0	0	0	0	0	0	0	0	0	0	0	0	0	0	0	0.157508	0	0	0	0	0	0	0	0	0	0	0	0	0	0	0	0	0	0	0	0.252986	0	0	0	0	0	0	0	0	0	0	0	0	0	0	0	0	0	0	0	0	0	0	0.200785	0	0	0	0	0	0	0	0	0	0	0	0	0	0	0	0	0	0	0	0	0	0	0	0	0	0	0	0	0.298839	0	0	0	0	0	0	0	0	0	0	0	0	0	0	0	0	0	0	0	0	0	0	0	0	0	0	0	0	0	0	0	0	0	0	0	0	0	0	0	0	0	0	0	0	0	0	0	0	0	0	0	0	0	0	0	0	0	0	0	0	0	0	0	0	0	0	0	0	0	0	0	0	0	0	0	0	0	0	0	0	0	0	0	0	0	0	0	0	0	0	0	0	0	0	0	0	0.551981	0	0	0	0	0	0	0	0	0	0	0	0	0	0	0	0	0	0	0	0.206006	0.229068	0	0	0	0	0	0	0	0	0	0	0	0	0	0	0	0	0	0	0	0	0	0	0	0	0	0	0	0	0	0	0	0	0	0	0	0	0	0	0	0	0	0	0	0	0	0	0	0	0	0	0	0	0	0	0	0	0	0	0	0	0	0	0	0	0
ENSG00000265919.1	ENSG00000265919	MIR4280	miRNA	microRNA 4280	0	0	0	0	0	0	0	0	0	0	0	0	0	0	0	0	0	0	0	0	0	0	0	0	0	0	0	0	0	0	0	0	0	0	0	0	0	0	0	0	0	0	0	0	0	0	0	0	0	0	0	0	0	0	0	0	0	0	0	0	0	0	0	0	0	0	0	0	0	0	0	0	0	0	0	0	0	0	0	0	0	0	0	0	0	0	0	0	0	0	0	0	0	0	0	0	0	0	0	0	0	0	0	0	0	0	0	0	0	0	0	0	0	0	0	0	0	0	0	0	0	0	0	0	0	0	0	0	0	0	0	0	0	0	0	0	0	0	0	0	0	0	0	0	0	0	0	0	0	0	0	0	0	0	0	0	0	0	0	0	0	0	0	0	0	0	0	0	0	0	0	0	0	0	0	0	0	0	0	0	0	0	0	0	0	0	0	0	0	0	0	0	0	0	0	0	0	0	0	0	0	0	0	0	0	0	0	0	0	0	0	0	0	0	0	0	0	0	0	0	0	0	0	0	0	0	0	0	0	0	0	0	0	0	0	0	0	0	0	0	0	0	0	0	0	0	0	0	0	0	0	0	0	0	0	0	0	0	0	0	0	0	0	0	0	0	0	0	0	0	0	0	0	0	0	0	0	0	0	0	0	0	0	0	0	0	0	0	0	0
ENSG00000265924.1	ENSG00000265924	MIR5692C1	miRNA	microRNA 5692c-1	0	0	0	0	0	0	0	0	0	0	0	0	0	0	0	0	0	0	0	0	0	0	0	0	0	0	0	0	0	0	0	0	0	0	0	0	0	0	0	0	0	0	0	0	0	0	0	0	0	0	0	0	0	0	0	0	0	0	0	0	0	0	0	0	0	0	0	0	0	0	0	0	0	0	0	0	0	0	0	0	0	0	0	0	0	0	0	0	0	0	0	0	0	0	0	0	0	0	0	0	0	0	0	0	0	0	0	0	0	0	0	0	0	0	0	0	0	0	0	0	0	0	0	0	0	0	0	0	0	0	0	0	0	0	0	0	0	0	0	0	0	0	0	0	0	0	0	0	0	0	0	0	0	0	0	0	0	0	0	0	0	0	0	0	0	0	0	0	0	0	0	0	0	0	0	0	0	0	0	0	0	0	0	0	0	0	0	0	0	0	0	0	0	0	0	0	0	0	0	0	0	0	0	0	0	0	0	0	0	0	0	0	0	0	0	0	0	0	0	0	0	0	0	0	0	0	0	0	0	0	0	0	0	0	0	0	0	0	0	0	0	0	0	0	0	0	0	0	0	0	0	0	0	0	0	0	0	0	0	0	0	0	0	0	0	0	0	0	0	0	0	0	0	0	0	0	0	0	0	0	0	0	0	0	0	0	0	0	0	0
ENSG00000265927.1	ENSG00000265927		lncRNA	NA	0	0	0	0	0	0	0	0	0	0	0	0	0	0	0	0	0	0	0	0	0	0	0	0	0	0	0	0	0	0	0	0	0	0	0	0	0	0	0	0	0	0	0	0	0	0	0	0	0	0	0	0	0	0	0	0	0	0	0	0	0	0	0	0	0	0	0	0	0	0	0	0	0	0	0	0	0	0	0	0	0	0	0	0	0	0	0	0	0	0	0	0	0	0	0	0	0	0	0	0	0	0	0	0	0	0	0	0	0	0	0	0	0	0	0	0	0	0	0	0	0	0	0	0	0	0	0	0	0	0	0	0	0	0	0	0	0	0	0	0	0	0	0	0	0	0	0	0	0	0	0	0	0	0	0	0	0	0	0	0	0	0	0	0	0	0	0	0	0	0	0	0	0	0	0	0	0	0	0	0	0	0	0	0	0	0	0	0	0	0	0	0	0	0	0	0	0	0	0	0	0	0	0	0	0	0	0	0	0	0	0	0	0	0	0	0	0	0	0	0	0	0	0	0	0	0	0	0	0	0	0	0	0	0	0	0	0	0	0	0	0	0	0	0	0	0	0	0	0	0	0	0	0	0	0	0	0	0	0	0	0	0	0	0	0	0	0	0	0	0	0	0	0	0	0	0	0	0	0	0	0	0	0	0	0	0	0	0	0	0
ENSG00000265929.1	ENSG00000265929	MIR5195	miRNA	microRNA 5195	0	0	0	0	0	0	0	0	0	0	0	0	0	0	0	0	0	0	0	0	0	0	0	0	0	0	0	0	0	0	0	0	0	0	0	0	0	0	0	0	0	0	0	0	0	0	0	0	0	0	1.19833	0	0	0	0	0	0	0	0	0	0	0	0	0	0	0	0	0	0	0	0	0	0	0	0	0	0	0	0	0	0	0	0	0	0	0	0	0	0	0	0	0	0	0	0	0	0	0	0	0	0	0	0	0	0	0	0	0	0	0	0	0	0	0	0	0	0	0	0	0	0	0	0	0	0	0	0	0	0	0	0	0	0	0	0	0	0	0	0	0	0	0.647291	0	0	0	0	0	0	0	0	0	0	0	0	0	0	0	0	0	0	0	0	0	0	0	0	0	0	0	0	0	0	0	0	0	0	0	0	0	0	0	0	0	0	0	0	0	0	0	0	0	0	0	0	0	0	0	0	0	0	0	0	0	0	0	0	0	0	0	0	0	0	0	0	0	0	0	0	0	0	0	0	0	0	0	0	0	0	0	0	0	0	0	0	0	0	0	0	0	0	0	0	0	0	0	0	0	0	0	0	0	0	0	0	0	0	0	0	0	0	0	0	0	0	0	0	0	0	0	0	0	0	0	0	0	0	0	0	0	0	0	0	0	1.38934	0	0	0	0	0	0
ENSG00000265931.1	NA	NA	NA	NA	0	0	0	0	0	0	0	0	0	0	0	0	0	0	0	0	0	0	0	0	0	0	0	0	0	0	0	0	0	0	0	0	0	0	0	0	0	0	0	0	0	0	0	0	0	0	0	0	0	0	0	0	0	0	0	0	0	0	0	0	0	0	0	0	0	0	1.52524	0	0	0	0	0	0	0	0	0	0	0	0	0	0	0	0	0	0	0	0	0	0	0	0	0	0	0	0	0	0	0	0	0	0	0	0	0	0	0	0	0	0	0	0	0	0	0	0	0	0	0	0	0	0	0	0	0	0	0	0	0	0	0	0	0	0	0	0	0	0	0	0	0	0	0	0	0	0	0	0	0	0	0	0	0	0	0	0	0	0	0	0	0	0	0	0	0	0	0	0	0	0	0	0	0	0	0	0	0	0	0	0	0	0	0	0	0	0	0	0	0	0	0	0	0	0	0	0	0	0	0	0	0	0	0	0	0	0	0	0	0	0	0	0	0	0	0	0	0	0	0	0	0	0	0	0	0	0	0	0	0	0	0	0	0	0	0	0	0	0	0	0	0	0	0	0	0	0	0	0	0	0	0	0	0	0	0	0	0	0	0	0	0	0	0	0	0	0	0	0	0	0	0	0	0	0	0	0	0	0	0	0	0	0	0	0	0	0	0	0	0	0	0
ENSG00000265932.1	ENSG00000265932	MIR3146	miRNA	microRNA 3146	0	0	0	0	0	0	0	0	0	0	0	0	0	0	0	0	0	0	0	0	0	0	0	0	0	0	0	0	0	0	0	0	0	0	0	0	0	0	0	0	0	0	0	0	0	0	0	0	0	0	0	0	0	0	0	0	0	0	0	0	0	0	0	0	0	0	0	0	0	0	0	0	0	0	0	0	0	0	0	0	0	0	0	0	0	0	0	0	0	0	0	0	0	0	0	0	0	0	0	0	0	0	0	0	0	0	0	0	0	0	0	0	0	0	0	0	0	0	0	0	0	0	0	0	0	0	0	0	0	0	0	0	0	0	0	0	0	0	0	0	0	0	0	0	0	0	0	0	0	0	0	0	0	0	0	0	0	0	0	0	0	0	0	0	0	0	0	0	0	0	0	0	0	0	0	0	0	0	0	0	0	0	0	0	0	0	0	0	0	0	0	0	0	0	0	0	0	0	0	0	0	0	0	0	0	0	0	0	0	0	0	0	0	0	0	0	0	0	0	0	0	0	0	0	0	0	0	0	0	0	0	0	0	0	0	0	0	0	0	0	0	0	0	0	0	0	0	0	0	0	0	0	0	0	0	0	0	0	0	0	0	0	0	0	0	0	0	0	0	0	0	0	0	0	0	0	0	0	0	0	0	0	0	0	0	0	0	0	0	0
ENSG00000265933.5	ENSG00000265933	LINC00668	lncRNA	long intergenic non-protein coding RNA 668	0	0	0	0	0	0	0	0	0	0	0	0	0	0	0.0917941	0.0384754	0	0	0	0.0883568	0	0	0	0	0	0.0611826	0	0	0.027932	0	0	0	0.0498108	0	0.0417635	0	0	0.151581	0	0	0	0	0	0	0.0111809	0	0	0	0.0130926	0	0.0644034	0	0	0.0354362	0	0	0.0356622	0	0.0148848	0	0	0	0	0.0177837	0	0.0162582	0	0	0.014298	0	0	0	0.120294	0	0.0115383	0	0	0	0	0.0147925	0	0	0	0	0.0173574	0	0	0	0	0	0	0	0	0	0	0	0.0115171	0.0113235	0.00983644	0	0	0.150338	0	0	0	0	0	0	0.007557	0.0147209	0	0	0	0	0	0	0	0	0	0	0	0.0153869	0	0	0.035572	0	0	0	0	0	0	0	0	0	0.0972925	0	0.0141687	0	0	0	0	0.0285365	0	0	0	0	0	0	0	0.0455914	0	0	0	0	0.0192666	0	0.0638129	0	0	0	0	0	0	0	0.069916	0	0	0	0.00944393	0.050969	0	0	0	0.0111942	0	0	0	0	0.0472773	0.0594785	0	0	0	0	0	0	0	0.0109864	0	0	0	0	0	0	0	0.0110936	0	0	0	0	0	0	0	0	0	0	0.0122936	0	0	0	0	0	0	0	0	0.0116817	0	0.0546138	0	0	0	0	0	0	0	0	0	0	0	0.0561137	0	0.0508765	0	0	0.320812	0	0.074292	0	0	0	0	0	0.0571603	0.134313	0	0	0	0	0	0	0	0.0216701	0.0167736	0	0	0	0	0.0562276	0	0	0	0.0564005	0	0.0198634	0	0	0	0.010456	0	0.0145544	0	0	0.0670425	0	0.0123765	0	0.0420436	0	0	0	0	0	0	0	0	0	0	0.0860525	0	0
ENSG00000265934.1	ENSG00000265934	ARL2BPP1	processed_pseudogene	NA	0	0	0	0	0	0	0	0	0	0	0	0	0	0	0	0.0644811	0	0	0	0	0	0	0	0	0	0	0	0	0	0	0	0	0	0	0	0	0	0	0	0	0	0	0	0	0	0	0	0	0	0	0	0	0	0	0	0	0	0	0	0	0	0	0	0	0	0	0	0	0	0	0	0	0	0	0	0	0	0	0	0	0	0	0	0	0	0	0	0	0	0	0	0	0	0	0	0	0	0	0	0	0	0	0	0	0	0	0	0	0	0	0	0	0	0	0	0	0	0	0	0	0	0	0	0	0	0	0	0	0	0	0	0	0	0	0	0	0	0	0	0	0	0	0	0	0	0	0	0	0	0	0	0	0	0	0	0	0	0	0	0	0	0	0	0	0	0	0	0	0	0	0	0	0	0	0	0	0	0	0	0	0	0	0	0	0	0	0	0	0	0	0	0	0	0	0	0	0	0	0	0	0	0	0	0	0	0	0	0	0	0	0	0	0	0	0	0	0	0	0	0	0	0	0	0	0	0	0	0	0	0	0	0	0	0	0	0	0	0	0	0	0	0	0	0	0	0	0	0	0	0	0	0	0	0	0	0	0	0	0	0	0	0	0	0	0	0	0	0	0	0	0	0	0	0	0	0	0	0	0	0	0	0	0	0	0	0	0	0	0	0
ENSG00000265935.1	ENSG00000265935		lncRNA	NA	0	0	0	0	0	0	0	0	0	0	0	0	0	0	0	0	0	0.100379	0	0	0	0	0	0	0	0	0	0	0	0	0	0	0	0	0	0	0	0	0	0	0	0	0	0	0	0	0	0	0	0	0	0	0	0	0	0	0	0	0	0	0	0	0	0	0	0	0	0.108349	0	0	0	0	0	0	0	0	0	0	0	0	0	0	0	0	0	0	0	0	0	0	0	0	0	0.15084	0	0	0	0	0	0	0	0	0	0	0	0	0	0	0	0	0	0	0	0	0	0	0	0	0	0	0	0	0	0	0	0	0	0	0	0	0	0	0	0	0	0	0	0	0	0	0	0	0	0	0	0	0	0	0	0	0	0	0	0	0	0	0	0	0	0	0	0	0	0	0	0	0	0	0	0	0	0	0	0	0	0	0	0	0	0	0	0	0	0	0	0	0	0	0	0	0	0	0	0	0	0	0	0	0	0	0	0	0	0	0	0	0	0	0	0	0	0	0	0	0	0	0	0	0	0	0	0	0	0	0	0	0	0	0	0	0	0	0	0	0	0	0	0	0	0	0	0	0	0	0	0	0	0.137394	0	0	0	0	0	0	0	0	0	0.157043	0	0	0	0	0	0	0	0	0	0	0	0	0	0	0	0	0	0	0	0	0	0	0	0	0	0	0	0	0	0	0	0
ENSG00000265936.1	ENSG00000265936		processed_pseudogene	NA	0	0	0	0	0	0.891845	0.608964	1.57717	0.486904	0	0	0	0.853247	0	1.07759	0.428111	0	1.66677	0.770327	0	0.97492	0	0	0	0	1.50501	0	0	0.615188	0	0	0	0	0.727171	0.477827	0	0.631916	0	0.564829	0.526954	0	0	1.00684	0.507178	0	1.34912	0	0	1.22339	1.597	0	0.556279	0	0	0.800407	0.648853	1.69275	0	0	0	0	2.35707	1.2757	0.920174	0	3.04923	0	0	0.698063	0	0	0.727085	0	0	0	0	0.622629	1.30683	0.705802	0	0	0.572359	0	1.37772	0	0	0	1.15573	0	0	1.21848	0.731504	0.518436	0	0.507565	0	0	0	0	0	0.691822	0	0	0.581539	0.631705	0	0.981564	0.946746	0.319268	0.685046	0	1.42935	0.922454	0.63738	0	0.893611	0.723042	0.67537	1.87753	2.99207	0.651927	0.659	0	0.654845	0.42256	1.0888	0	0	0.463725	0	1.10243	0.512387	1.10308	0	0	0	0	0.604938	0.419286	0	0	0.307596	0	0	0	1.47205	0.626681	0	3.7242	0	0	0	1.54678	0.794185	0	2.05294	0	0	0	0	0.987897	0	1.24384	0	0	0	3.53644	0	1.34265	0	0	0	0	0.564558	0	1.26164	0.760753	0	1.68945	0	1.01692	0	0.487431	0.604447	0	0.881642	0	0.923703	0	1.22345	0.42877	0	0	0	0.555988	0	0	0	0	1.40479	1.31672	1.08027	0	0	0	0.569304	0	0	1.12654	0	0.951947	1.39064	0	0	0	0	0	1.40271	0	0.820666	0	0	0	0	0	0	0	0	0	0	0	1.19033	0	0	0	2.46199	0	0	0	1.45032	1.97796	0	0	0	3.38	0.481781	0.509057	2.49577	0	0	0	0	0	1.94058	0	0	0.516456	0	0	0	1.53043	0	0	0	1.18474	0	0	0	0	2.24749	1.43355	1.80799	0	0	1.45307	0	0.953862	0	0.495025	0.609018	1.61128	0	1.4223	0	1.09648	0	0	0	0.627046	0.536659
ENSG00000265939.1	ENSG00000265939	UBE2CP2	processed_pseudogene	NA	0	0	0	0	0	0	0	0	0	0	0	0	0	0	0	0	0	0	0	0	0	0	0	0	0	0	0	0	0	0	0	0	0	0	0	0	0	0	0	0	0	0	0	0	0	0	0	0	0	0	0	0	0	0	0	0	0	0	0	0	0	0	0	0	0	0	0	0	0	0	0.0480987	0	0	0	0	0	0	0	0	0	0	0	0	0	0	0	0	0	0	0	0	0	0	0	0	0	0	0	0	0	0	0	0	0	0	0	0	0	0	0	0	0	0	0	0	0	0	0	0	0	0	0	0	0	0	0	0	0	0	0	0	0	0	0	0	0	0	0	0	0	0	0	0	0	0	0	0	0	0	0.0675844	0	0	0	0	0	0	0	0	0	0	0	0	0	0	0	0	0	0	0	0.232357	0	0	0	0	0	0	0	0	0	0	0	0	0	0	0	0	0	0	0	0	0	0	0	0	0	0	0	0	0	0	0.117706	0	0	0	0	0	0	0	0	0	0	0	0	0	0	0	0	0	0	0	0	0	0	0	0	0	0	0	0	0	0	0	0	0	0	0	0	0	0	0	0	0	0	0	0	0	0	0	0	0	0	0	0	0	0	0	0	0	0	0	0	0	0	0	0	0	0	0	0	0	0	0	0	0	0	0	0	0	0	0	0	0	0	0	0	0	0	0	0	0
ENSG00000265942.2	ENSG00000265942	RN7SL577P	misc_RNA	NA	0	0	0	0	0	0	0	0	0	0	0	0	0	0	0	0	0	0	0	0	0	0	0	0	0	0	0	0	0	0	0	0	0	0	0	0.202965	0	0	0	0	0	0	0	0	0	0	0	0	0	0	0	0	0	0	0	0	0	0	0	0	0	0	0	0	0	0	0	0	0.428935	0	0	0	0	0.138763	0	0	0	0	0	0	0	0	0	0	0	0	0	0	0	0.238918	0	0	0	0	0	0	0	0	0	0	0	0	0	0	0	0.134465	0	0	0	0	0	0	0	0	0	0	0	0	0	0	0	0	0	0	0	0	0	0	0	0	0	0	0	0	0	0	0	0	0	0	0	0.102648	0	0	0	0	0	0	0	0	0	0	0	0	0	0	0	0	0	0	0	0	0.196592	0	0	0	0	0	0	0	0	0	0	0.172729	0	0	0	0	0	0	0	0	0	0.19161	0	0	0	0	0	0	0	0	0	0	0	0	0	0.209731	0	0	0	0	0	0	0	0	0	0	1.04995	0	0	0	0	0	0	0	0	0	0	0	0	0	0	0	0.22363	0	0	0	0	0	0	0	0	0	0	0	0	0	0	0	0	0	0	0	0	0	0	0	0.208846	0	0	0	0	0	0	0	0	0	0	0	0	0	0	0	0	0	0	0.163246	0	0	0	0	0	0	0	0	0	0.350483	0	0	0	0	0	0	0	0	0	0	0	0
ENSG00000265943.1	ENSG00000265943		lncRNA	NA	0	0	0	0	0	0	0	0	0	0	0	0	0	0	0	0	0	0	0	0	0	0	0	0	0	0	0	0	0.071553	0	0	0	0	0	0	0	0	0.134374	0	0	0	0	0	0	0	0	0	0	0	0	0	0	0	0	0	0	0	0	0	0	0	0	0	0	0	0	0	0	0	0	0	0	0	0	0	0	0	0	0	0	0	0	0	0	0	0	0	0	0	0	0	0	0	0	0	0	0	0	0	0	0	0	0	0	0	0	0	0	0	0	0	0.0841404	0	0	0	0	0	0	0	0	0	0	0	0	0	0	0	0	0	0	0	0	0	0	0	0	0	0	0	0	0	0.22103	0	0	0	0	0	0	0	0	0	0	0	0	0	0	0	0	0	0.0775857	0	0	0	0	0	0	0	0	0	0	0	0	0	0	0	0	0	0	0	0	0	0	0	0	0	0	0	0	0	0	0	0	0	0	0	0	0	0	0	0	0	0	0	0	0	0	0	0	0	0	0	0	0	0	0	0	0	0	0	0	0	0	0	0	0	0	0	0	0	0	0	0	0	0	0	0	0	0	0	0	0	0	0	0	0	0	0	0	0	0	0	0	0	0	0	0	0	0.182898	0	0	0	0	0	0	0	0	0	0	0	0	0	0	0	0	0	0	0	0	0	0	0	0	0	0	0.0425408	0.0961963	0	0	0	0
ENSG00000265944.1	ENSG00000265944	LINC01387	lncRNA	long intergenic non-protein coding RNA 1387	0	0	0	0.0676849	0	0	0	0	0	0.0385401	0	0	0	0	0	0	0	0	0	0	0.10639	0	0	0	0	0	0	0	0	0	0	0	0	0	0.0507322	0	0	0	0	0	0	0	0	0	0.0592309	0	0	0	0.0646452	0	0	0	0.0565744	0	0	0	0	0	0	0	0.279961	0	0	0	0	0	0	0.120526	0	0.09763	0	0	0	0	0	0	0.0634294	0	0	0	0	0	0	0	0	0	0	0	0	0	0	0	0	0.0803706	0	0.156627	0	0	0	0	0	0	0	0.0638546	0	0.173069	0	0	0	0	0	0	0	0	0	0	0	0	0	0	0	0	0	0.137237	0	0	0	0	0	0	0.0582596	0	0	0	0	0	0.0699692	0	0	0	0.176006	0	0	0	0	0	0	0.110534	0	0	0	0	0	0.0417208	0	0	0.077305	0	0	0	0	0	0	0	0.169717	0.172234	0	0	0	0	0	0	0	0	0	0	0	0	0	0	0	0	0	0	0.0437175	0	0.0731734	0	0	0.0645554	0	0	0	0	0	0	0	0	0	0	0	0	0	0.161902	0	0	0	0	0	0	0.101768	0	0	0	0	0.0587671	0	0.0664543	0.0794884	0	0	0.0644972	0	0	0	0	0	0.0513937	0	0	0	0.061641	0.155527	0	0	0	0	0	0	0.0735485	0	0	0	0	0.116194	0	0	0	0.249493	0	0	0	0	0	0.0559459	0	0	0	0	0	0	0	0	0	0	0	0	0.0506746	0	0	0	0	0	0	0	0	0.148761	0	0.0587548	0	0	0	0	0	0	0	0	0	0.129688	0
ENSG00000265946.1	ENSG00000265946		processed_pseudogene	NA	0	0	0	0	0	0	0	0	0	0	0	0	0	0	0	0	0	0.112049	0	0	0	0	0	0	0	0	0	0	0	0	0	0	0	0	0	0.141579	0	0	0	0	0.106256	0.149545	0	0	0.127893	0	0	0	0	0	0	0	0	0.173879	0	0	0	0	0	0	0	0	0	0	0	0	0	0	0	0	0	0	0	0	0	0	0	0	0.301712	0	0.0982035	0	0	0	0	0	0	0	0	0	0	0	0.219348	0	0	0	0	0	0	0	0	0	0	0	0	0	0	0	0	0	0	0	0	0	0.110216	0	0	0	0	0	0	0	0	0	0	0	0	0	0	0	0	0	0	0	0	0	0	0	0	0	0	0	0	0	0	0	0	0	0	0.103009	0	0.0944916	0	0	0	0	0	0	0	0	0	0	0	0	0	0	0	0	0	0	0	0	0	0	0	0	0.157628	0	0	0	0	0	0	0	0.171255	0	0	0.10123	0	0.258385	0	0	0	0	0	0	0	0	0	0	0	0	0	0	0	0	0	0	0	0	0	0	0	0	0	0.122364	0	0.138845	0	0	0	0	0	0	0	0	0	0	0	0	0	0	0	0.173219	0	0.168919	0	0	0	0	0	0	0.131371	0	0	0	0	0	0	0.116884	0	0	0	0	0	0	0.115874	0	0	0	0	0	0.155487	0	0	0	0	0	0	0	0.394787	0	0	0	0	0.824167	0	0	0	0	0	0	0	0	0	0	0	0	0	0
ENSG00000265948.1	ENSG00000265948		lncRNA	NA	0	0	0	0	0	0	0.135655	0	0	0	0	0	0	0	0.120592	0	0	0	0	0	0	0	0	0	0	0	0	0.14098	0	0	0	0	0.09094	0	0.112992	0	0	0.453837	0.136629	0	0	0.323759	0	0	0	0	0	0	0	0	0.13235	0	0	0	0	0	0	0	0.334329	0	0.198806	0.176751	0	0.108394	0.158485	0	0	0	0	0	0.0858254	0	0	0	0	0	0	0	0	0	0.211246	0	0	0.323959	0	0	0	0	0.122708	0	0	0	0	0	0	0	0	0	0.112825	0	0.165121	0.203885	0	0	0	0	0	0	0.15096	0	0	0.163703	0	0	0.243535	0	0	0	0	0	0.161022	0	0.228479	0.15079	0	0	0	0.454638	0	0.190979	0	0	0.248636	0	0	0.143726	0	0.135829	0	0	0	0.150508	0	0	0.186089	0	0	0	0	0	0	0	0	0	0	0	0	0	0	0.164197	0.23464	0.133472	0	0	0	0.39	0.130044	0.590028	0	0.134955	0	0	0	0	0	0.136838	0	0	0	0	0.342379	0	0	0	0	0	0	0.108818	0.270093	0	0	0	0	0.194747	0	0	0	0	0	0	0	0	0	0.37986	0	0	0	0	0	0.19225	0	0	0	0	0	0	0	0.151311	0	0	0.15104	0	0.244777	0	0	0.167657	0	0	0.813216	0	0	0	0	0	0	0	0	0.202861	0.437049	0.163752	0	0.235966	0.141109	0.11602	0	0	0	0	0	0.125386	0	0	0	0	0.12256	0	0	0	0	0.317303	0.161528	0.484292	0.502138	0	0	0	0	0.118539	0	0	0.106643	0	0.126273	0.190827	0.115741	0	0.108131	0	0	0	0	0.236235	0	0.142701	0	0	0	0	0	0
ENSG00000265954.1	ENSG00000265954	MIR4749	miRNA	microRNA 4749	0	0.892593	0	3.28757	11.5323	0	0	0	0	2.65302	0	0	0	0	0	0	0	4.36528	0	19.1307	5.25693	3.73446	0	0	0	1.9355	0	0	0	5.85344	0	0	0	0	1.29904	0	0	0	0	0	0	2.22434	0	14.9479	1.96931	0	0	0	0	0	0	5.92924	0	7.01135	0	0	0	3.18159	0	0	22.1033	0	0	0	0	0	0	0	0	0	2.54834	0	0	0	1.99955	0	8.21125	0	0	0	0	2.11853	0	5.27439	0	0	0	0	0	0	0	2.1182	2.08913	2.18435	0	0	1.97928	4.04768	1.25882	0	13.9021	2.6931	4.91126	0	0	0	0	0	1.73782	0	0	0	2.52658	1.84988	0	0	0	0	0	0	0	3.12003	0	0	3.82964	0	0	0	0	0	0	0	0	0	1.56922	0	0	0	0	0	0	0	0	0	0	0	3.25739	0	0	0	0	0	0	0	0	0	2.43811	0	0	0	0	0	0	0	0	4.73238	0	0	0	4.73606	6.5036	0	6.51522	0	1.7992	1.62429	6.84633	0	0	0	0	0	0	0	0	0	0	0	0	0	0	0	0	5.66374	0	0	0	9.14088	0	0	0	0	1.44938	0	0	0	3.0993	1.86218	0	3.81452	0	0	0	3.21871	0	0	0	7.47795	0	0	0	6.05527	0	0	0	0	2.65716	2.08651	21.8702	0	0	3.31784	0	0	0	0	0	0	0	0	2.21378	0	3.52827	2.28852	4.25962	0	0	0	0	0	4.37137	0	0	0	0	0	0	0	0	0	0	2.29931	4.0398	0	0	0	0	0	1.34863	0	2.15568	0	0	0	0	2.88121	0	14.0364	0	0	0	0	0	0	1.97385	0	0	0	0	0
ENSG00000265956.1	ENSG00000265956	MIR4445	miRNA	microRNA 4445	0	0	0	0	0	0	0	0	0	0	0	0	0	0	0	0	0	0	0	0	0	0	0	0	0	0	0	0	0	0	0	0	0	0	0	0	0	0	0	0	0	0	0	0	0	0	0	0	0	0	0	0	0	0	0	0	0	0	0	0	0	0	0	0	0	0	0	0	0	0	0	0	0	0	0	0	0	0	0	0	0	0	0	0	0	0	0	0	0	0	0	0	0	0	0	0	0	0	0	0	0	0	0	0	0	0	0	0	0	0	0	0	0	0	0	0	0	0	0	0	0	0	0	0	0	0	0	0	0	0	0	0	0	0	0	0	0	0	0	0	0	0	0	0	0	0	0	0	0	0	0	0	0	0	0	0	0	0	0	0	0	0	0	0	0	0	0	0	0	0	0	0	0	0	0	0	0	0	0	0	0	0	0	0	0	0	0	0	0	0	0	0	0	0	0	0	0	0	0	0	0	0	0	0	0	0	0	0	0	0	0	0	0	0	0	0	0	0	0	0	0	0	0	0	0	0	0	0	0	0	0	0	0	0	0	0	0	0	0	0	0	0	0	0	0	0	0	0	0	0	0	0	0	0	0	0	0	0	0	0	0	0	0	0	0	0	0	0	0	0	0	0	0	0	0	0	0	0	0	0	0	0	0	0	0	0	0	0	0	0
ENSG00000265957.1	ENSG00000265957	MIR4319	miRNA	microRNA 4319	0	0	0	0	0	0	0	0	0	0	0	0	0	0	0	0	0	0	0	0	0	0	0	0	0	0	0	0	0	0	0	0	0	0	0	0	0	0	0	0	0	0	0	0	0	0	0	0	0	0	0	0	0	0	0	0	0	0	0	0	0	0	0	0	2.50678	0	0	0	0	0	0	0	0	0	0	0	0	0	0	0	0	0	0	0	0	0	0	0	0	0	0	0	0	0	0	0	0	0	0	0	0	0	0	0	0	0	0	0	0	0	0	0	0	0	0	0	0	0	0	0	0	0	0	0	0	0	0	0	0	0	0	0	0	0	0	0	0	0	0	0	0	0	0	0	0	0	0	0	0	0	0	0	0	0	0	0	0	0	0	0	0	0	0	0	0	0	0	0	0	0	0	0	0	0	0	0	0	0	0	0	0	0	0	0	0	0	0	0	0	0	0	0	0	0	0	0	0	0	0	0	0	0	0	0	0	0	0	0	0	0	0	0	0	0	0	0	0	0	0	0	0	0	0	0	0	0	0	0	0	0	0	0	0	0	0	0	0	0	0	0	0	0	0	0	0	0	0	0	0	0	0	0	0	0	0	0	0	0	0	0	0	0	0	0	0	0	0	0	0	0	0	0	0	0	0	0	0	0	0	0	0	0	0	0	0	0	0	0	0	0
ENSG00000265959.1	NA	NA	NA	NA	0	0	0.639655	0.371651	0	0	0.999419	0	0	0	0	0	0	0.341385	0	0	0	4.1171	0	0	0	0	0	0	0	5.60796	0	0	0	0	0	0	0.852898	0	0.231649	0	0	0	0	0	0	0	0	0	0	0	2.26376	0	0	0	1.58313	0	0	0	0	0	0	0	2.01214	0	0	0	0	0	0	0	0	0	0	0	0	0	4.06755	0	0	0	1.4583	0	0	0	0	0	0	0	0	0	0	0	0	0	0	0	0	0	0	0	0	0	0	0	0	0	0	0	0.214548	0	0	0	0	0	0	0	0	1.48696	0	0	0	0	0	0	0	0	4.96922e-07	0	0	0	0	0	0	0	0	1.75941	0	0	0	0	0	1.00168	0	0	0	0.837489	0	0	0	0	0	0	0	0	1.57831	0	1.49273	2.19538	0	1.56505	0	0	0	0	0	0	0	0	0	0	0	0	0	4.88639	0	0	0	0	0	3.61284	0	0	0	0	0	0	0	0	0	0	0	0	0	0	1.07254	0	0	0	0	0	0	0	0	0	0	0	0	0	0	0	0	0	0	0	0	0	0	0	0	0	0	0	0	0	0	1.66955	0	0	0	1.17654	0	2.39662	0	0	0	0	0	0	3.00998	0	2.92267	0	1.56923	0	0	0	0	0	0	0	0	0	0	0	0	0	2.27667	0	0	0	0	0	0	0	0	0	0	0	0	0	1.30323	1.23329	0	0	0	0	0	0	0	0	0	0	0	0	0	0	0	0	0	0	0	0	0	0
ENSG00000265960.1	NA	NA	NA	NA	0	0	0	0	0	0	0	2.36384	1.35763	0	0	0	0	0	0	2.36153	0	0	0	0	0	0	0	0	0	0	0	0	0	0	0	0	0	0	0	0	0	4.73128	0	0	0	0	0	0	0	0	0	0	1.6588	0	0	0	1.1809	0	0	0	0	0	0	0	0	0	0	0	0	0	0	0	0	0	0	0	0	0	0	0	0	0	0	0	0	0	0	0	0	1.9976	0	0	0	4.17685	0	0	0	0	0	0	1.44767	0	0	0	0	0	1.58063	0	0	0	0	0	0	0	0	0	0	0	0	0	0	0	0	0	0	1.66223	1.40743	0	0	0	0	1.77258	0	0	0	0	0	0	0	0	0	0	0	0	0	0	0	0	0	0	1.60961	0	0	0	0	1.29819	0	0	0	0	0	0	0	0	0	3.37931	0	0	2.27989	0	1.62528	0	2.6256	1.63304	0	0	0	0	0	0	0	0	0	0	0	0	0	0	0	0	0	0	0	0	0	0	0	0	0	0	0	0	0	3.94061	0	0	0	0	0	0	0	0	0	0	0	2.24295	0	0	0	0	0	0	0	0	2.98499	0	0	0	0	0	1.4832	0	0	0	0	0	0	0	0	1.14551	2.01988	0	0	0	0	2.95033	0	1.51334	0	0	0	0	1.49573	0	0	0	0	0	0	0	1.79305	5.09174	0	0	0	0	0	0	1.59968	0	0	1.21951	0	0	1.33952	0	0	0	0	0	0	0	0	0	0	0	0	0	0	4.81685	0	0	0	0
ENSG00000265961.1	ENSG00000265961		misc_RNA	NA	0	0	0	0	0	0	0	0	0	0	0	0	0	0	0	0	0	0	0	0	0	0	0	0	0	0	0	0	0	0	0	0	0	0	0	0	0	0	0	0	0	0	0	0	0	0	0	0	0	0	0	0	0	0	0	0	0	0	0	0	0	0	0	0	0	0	0	0	0	0	0	0	0	0	0	0	0	0	0	0	0	0	0	0	0	0	0	0	0	0	0	0	0	0	0	0	0	0	0	0	0	0	0	0	0	0	0	0	0	0	0	0	0	0	0	0	0	0	0	0	0	0	0	0	0	0	0	0	0	0	0	0	0	0	0	0	0	0	0	0	0	0	0	0	0	0	0	0	0	0	0	0	0	0	0	0	0	0	0	0	0	0	0	0	0	0	0	0	0	0	0	0	0	0	0	0	0	0	0	0	0	0	0	0	0	0	0	0	0	0	0	0	0	0	0	0	0	0	0	0	0	0	0	0	0	0	0	0	0	0	0	0	0	0	0	0	0	0	0	0	0	0	0	0	0	0	0	0	0	0	0	0	0	0	0	0	0	0	0	0	0	0	0	0	0	0	0	0	0	0	0	0	0	0	0	0	0	0	0	0	0	0	0	0	0	0	0	0	0	0	0	0	0	0	0	0	0	0	0	0	0	0	0	0	0	0	0	0	0	0
ENSG00000265962.1	ENSG00000265962	GACAT2	lncRNA	gastric cancer associated transcript 2	0	0	0	0	0	0	0	0	0	0	0	0	0	0	0	0	0	0	0	0	0	0	0	0	0	0	0	0	0	0	0	0	0	0	0	0	0	0	0	0	0	0	0	0	0	0	0	0	0	0	0	0	0	0	0	0	0	0	0	0	0	0	0	0	0	0	0	0	0	0	0	0	0	0	0	0	0	0	0	0	0	0	0	0	0	0	0	0	0	0	0	0	0	0	0	0	0	0	0	0	0	0	0	0	0	0	0	0	0	0	0	0	0	0	0	0	0	0	0.0656138	0	0	0	0.0356925	0	0	0	0	0	0	0	0	0	0	0	0	0	0	0	0	0	0	0	0	0	0	0	0	0	0	0.037482	0	0	0	0	0	0	0	0	0.072584	0	0	0	0	0	0	0	0	0	0	0	0	0	0	0	0	0	0	0	0	0	0	0	0	0	0	0	0	0	0	0	0	0	0	0	0	0	0	0	0	0	0	0	0	0	0	0	0	0	0	0	0	0	0	0	0	0	0	0	0	0	0	0	0	0	0	0	0	0	0	0	0	0	0	0	0	0	0.0535818	0	0	0	0	0	0	0	0	0	0	0	0	0	0	0	0	0	0	0	0.127341	0	0	0	0	0	0	0	0	0	0	0	0	0.0492755	0	0	0	0	0.0395747	0	0	0	0.0404846	0	0	0	0	0	0.053556	0	0	0	0	0
ENSG00000265964.1	ENSG00000265964		lncRNA	NA	0	0	0	0	0	0	0	0	0	0	0	0	0	0.377445	0	0	0	0	0	0	0	0	0	0	0	0	0	0	0	0	0	0	0	0	0	0	0	0	0	0	0	0	0	0	0	0	0	0	0	0	0	0	0	0	0	0	0	0	0	0	0	0	0	0	0	0	0	0	0	0	0	0	0	0	0	0	0	0	0	0	0	0	0	0	0	0	0	0	0	0	0	0	0	0	0	0	0	0	0	0	0	0	0	0	0	0	0	0	0	0	0	0	0	0	0	0	0	0	0	0	0	0	0	0	0	0	0	0	0	0	0	0	0	0	0	0	0	0	0	0	0	0	0	0	0	0	0	0	0	0	0	0	0	0	0	0	0	0	0	0	0	0	0	0	0	0	0	0	0	0	0	0	0	0	0	0	0	0	0	0	0	0	0	0	0	0	0	0	0	0	0	0	0	0	0	0	0	0	0	0	0	0	0	0	0	0	0	0	0	0	0	0	0	0	0	0	0	0	0	0	0	0	0	0	0	0	0	0	0	0	0	0	0	0	0	0	0	0	0	0	0	0	0	0	0	0	0	0	0	0	0	0	0	0	0	0	0	0	0	0	0	0	0	0	0	0	0	0	0	0	0	0	0	0	0	0	0	0	0	0	0	0	0	0	0	0	0	0	0	0
ENSG00000265965.1	ENSG00000265965	MIR4266	miRNA	microRNA 4266	0	0	0	0	0	0	0	0	0	0	0	0	0	0	0	0	0	0	0	0	0	0	0	0	0	0	0	0	0	0	0	0	0	0	0	0	0	0	0	0	0	0	0	0	0	0	0	0	0	0	0	0	0	0	0	0	0	0	0	0	0	0	0	0	0	0	0	0	0	0	0	0	0	0	0	0	0	0	0	0	0	0	0	0	0	0	0	0	0	0	0	0	0	0	0	0	0	0	0	0	0	0	0	0	0	0	0	0	0	0	0	0	0	0	0	0	0	0	0	0	0	0	0	0	0	0	0	0	0	0	0	1.66199	0	0	0	0	0	0	0	0	0	0	0	0	0	0	0	0	0	0	0	0	0	0	0	0	0	0	0	0	0	0	0	0	0	0	0	0	0	0	0	0	0	0	0	0	0	0	0	0	0	0	0	0	0	0	0	0	0	0	0	0	0	0	0	0	0	0	0	0	0	0	0	0	0	0	0	0	0	0	0	0	0	0	0	0	0	0	0	0	0	0	0	0	0	0	0	0	0	0	0	0	0	0	0	0	0	0	0	0	0	0	0	0	0	0	0	0	0	0	0	0	0	0	0	0	0	0	0	0	0	0	0	0	0	0	0	0	0	0	0	0	0	0	0	0	0	0	0	0	0	0	0	0	0	0	0	0	0	0
ENSG00000265967.1	ENSG00000265967		lncRNA	NA	0	0	0	0	0	0	0	0	0	0	0	0	0	0	0	0	0	0	0	0	0	0	0	0	0	0	0	0	0	0	0	0	0	0	0	0	0	0	0	0	0	0	0	0	0	0	0	0	0	0	0	0	0	0	0	0	0	0	0	0	0	0	0	0	0	0	0	0	0	0	0	0	0	0	0	0	0	0	0	0	0	0	0	0	0	0	0	0	0	0	0	0	0	0	0	0	0	0	0	0	0	0	0	0	0	0	0	0	0	0	0	0	0	0	0	0	0	0	0	0	0	0	0	0	0	0	0	0	0	0	0	0	0	0	0	0	0	0	0	0	0	0	0	0	0	0	0	0	0	0	0	0	0	0	0	0	0	0	0	0	0	0	0	0	0	0	0	0	0	0	0	0	0	0	0	0	0	0	0	0	0	0	0	0	0	0	0	0	0	0	0	0	0	0	0	0	0	0	0	0.0184785	0	0	0	0	0.221337	0	0	0	0	0	0	0	0	0	0	0	0	0	0	0	0	0	0	0	0	0	0	0	0	0	0	0	0	0	0	0	0.109228	0	0	0	0	0	0	0	0	0	0	0	0	0	0	0	0	0	0	0	0	0	0	0	0	0	0	0	0	0	0	0	0	0	0	0	0	0	0	0.00724192	0	0	0	0	0	0	0	0	0	0	0	0	0	0
ENSG00000265971.1	ENSG00000265971		lncRNA	NA	0	0	0	0	0	0	0	0	0	0	0	0	0	0	0	0	0	0	0	0	0	0	0	0	0	0	0	0	0	0	0	0	0	0	0	0	0	0	0	0	0	0	0	0	0	0	0	0	0	0	0	0	0	0.193325	0	0	0	0	0	0	0	0	0	0	0	0	0	0	0	0	0	0	0	0	0	0	0	0	0	0	0	0	0	0	0	0	0	0	0	0	0	0	0	0	0	0	0	0	0	0	0	0	0	0	0	0	0	0	0	0	0	0	0	0	0	0	0	0	0	0	0	0	0	0	0	0	0	0	0	0	0	0	0	0	0	0	0	0	0	0	0	0	0	0	0	0	0	0	0	0	0	0	0	0	0	0	0	0	0	0	0	0	0	0	0	0	0	0	0	0	0	0	0	0	0	0	0	0	0	0	0	0	0	0	0	0	0	0	0	0	0	0	0	0	0	0	0	0	0	0	0	0	0	0	0	0	0	0	0	0	0	0	0	0	0	0	0	0	0	0	0	0	0	0	0	0	0	0	0	0	0	0	0	0	0	0	0	0	0	0	0	0	0	0	0	0	0	0	0	0	0	0	0	0	0	0	0	0	0	0	0	0	0	0	0	0	0	0	0	0	0	0	0	0	0	0	0	0	0	0	0	0	0	0	0	0	0	0	0	0
ENSG00000265972.5	ENSG00000265972	TXNIP	protein_coding	thioredoxin interacting protein	646.04	400.75	593.339	524.928	532.331	629.928	638.294	472.816	931.275	724.077	157.793	299.734	291.857	445.104	616.17	1082.27	999.394	101.974	528.507	780.698	625.93	277.858	650.367	1960.91	284.596	561.576	691.852	560.966	655.354	519.265	652.191	652.583	611.608	555.732	829.825	174.398	804.955	755.745	536.442	373.223	836.751	562.821	436.782	624.136	758.225	321.099	685.818	461.995	590.04	418.252	473.043	461.596	706.07	301.24	289.453	308.124	459.483	363.954	564.594	600.836	297.722	687.12	311.245	874.356	322.957	440.994	923.028	383.114	660.059	519.434	614.462	339.204	292.583	489.959	247.712	319.184	591.077	727.149	345.677	849.794	320.738	609.408	230.102	657.217	147.106	632.212	562.07	467.235	268.352	277.031	481.158	733.963	531.26	613.005	193.622	224.646	457.955	473.885	1291.31	204.881	316.445	454.195	1158.18	459.954	468.284	1273.45	469.704	317.041	587.822	900.098	442.389	473.266	485.594	526.193	954.733	593.388	1346.13	507.846	208.515	452.343	894.776	600.072	597.767	714.766	407.708	927.371	376.788	737.487	556.698	649.347	564.272	796.037	419.345	195.069	403.627	264.102	400.632	638.425	992.183	428.305	304.182	160.99	365.981	305.045	660.76	812.882	439.708	306.485	471.646	500.208	865.6	605.466	572.048	702.048	433.785	418.172	605.277	1411.54	451.217	1004.41	431.758	779.03	549.619	678.004	330.31	593.655	404.672	664.133	1392.91	546.683	505.534	424.402	660.837	712.272	644.714	931.223	365.493	667.274	491.013	782.535	210.6	300.983	675.728	558.163	815.365	264.977	466.257	749.458	529.314	682.203	1198.6	391.092	607.542	645.911	784.086	1114.24	240.803	784.072	469.29	293.699	730.152	788.117	918.468	976.405	425.803	359.638	278.945	1205.94	424.001	340.674	689.433	601.394	682.148	749.993	732.68	628.236	482.506	698.037	259.014	560.852	652.398	831.457	537.123	480.675	281.522	682.519	483.024	838.441	183.384	586.012	182.415	854.343	724.663	231.514	614.413	370.837	510.004	617.538	602.628	885.778	588.446	588.708	421.496	547.199	624.501	557.326	797.648	567.647	1085.83	498.601	705.118	384.752	683.632	593.363	701.496	530.524	177.261	639.227	427.386	328.185	849.463	584.706	343.211	450.154	518.878	1057.38	812.906	1194.53	244.179	1226.75	460.872	1063.87	673.752	1002.72	304.176	846.016	1393.19	400.503	266.902	122.96	261.9	546.354	490.972	404.744	139.889	563.815	444.575	735.195	526.632	727.578
ENSG00000265973.1	ENSG00000265973		unprocessed_pseudogene	NA	0	0	0	0	0	0	0	0	0	0	0	0	0	0	0	0	0	0	0	0	0	0	0	0	0	0	0	0	0	0	0	0	0	0	0	0	0	0	0	0	0	0	0	0	0	0	0	0	0	0	0	0	0	0.0828779	0	0	0	0.0460132	0	0	0	0	0	0	0	0	0.0271083	0	0	0	0	0	0	0	0	0	0	0	0	0	0	0	0	0	0	0	0	0	0	0	0	0	0	0	0	0	0	0	0	0	0	0	0	0	0	0	0	0	0	0	0	0	0	0	0.0236069	0	0	0	0	0	0	0	0	0	0	0	0	0	0	0	0.0274476	0	0	0	0	0	0	0	0	0	0	0	0	0	0	0	0	0	0	0	0	0	0	0	0	0	0	0	0	0	0	0	0	0	0	0	0	0	0	0	0	0	0	0	0	0	0	0	0	0	0	0	0	0	0	0	0	0	0	0	0	0	0	0	0	0	0	0	0	0	0	0	0	0	0	0	0	0	0	0	0	0	0	0	0	0	0	0	0	0	0	0	0	0	0	0	0	0	0	0	0	0	0	0	0	0	0	0	0	0	0	0	0	0	0	0	0	0	0	0	0	0	0	0	0	0	0	0	0	0	0	0	0	0	0	0	0	0	0	0	0	0	0	0	0	0	0	0	0	0	0	0	0	0	0	0	0	0	0	0
ENSG00000265975.1	ENSG00000265975		lncRNA	NA	0	0	0	0	0	0	0	0	0	0	0	0	0	0	0	0	0	0	0	0	0	0	0	0	0	0	0	0	0	0	0	0	0	0	0	0	0	0	0	0	0	0	0	0	0	0	0	0	0	0	0	0	0	0	0	0	0	0	0	0	0	0	0	0	0	0	0	0	0	0	0	0	0	0	0	0	0	0	0	0	0	0	0	0	0	0	0	0	0	0	0	0	0	0	0	0	0	0	0	0	0	0	0	0	0	0	0	0	0	0	0	0	0	0	0	0	0	0	0	0	0	0	0	0	0	0	0	0	0	0	0	0	0	0	0	0	0	0	0	0	0	0.0380554	0	0	0	0	0	0	0	0	0	0	0	0	0	0	0	0	0	0	0	0	0	0	0	0	0	0	0	0	0	0	0	0	0	0	0	0	0	0	0	0	0	0	0	0	0.0816023	0	0	0	0	0	0	0	0	0	0	0	0	0	0	0	0	0	0	0	0	0	0	0	0	0	0	0	0	0	0	0	0	0	0.0738255	0	0	0	0	0	0	0	0	0	0	0	0	0	0	0	0	0	0	0	0	0	0	0	0	0	0	0	0	0	0	0	0	0	0	0	0	0	0	0	0	0	0	0	0	0	0	0	0	0	0	0	0.0650576	0	0	0	0	0	0	0	0	0	0	0	0	0	0	0	0	0
ENSG00000265976.1	ENSG00000265976	MIR4725	miRNA	microRNA 4725	10.5348	0	0	0	0	0	0	0	0	0	0	0	0	0	0	0	0	0	0	0	0	0	0	0	0	0	0	0	0	0	0	0	0	0	0	0	0	1.58136	0	0	0	0	0	0	0	0	0	0	0	0	0	0	0	0	0	0	0	0	0	0	0	0	0	0	0	0	0	0	0	0	0	0	0	0	0	0	0	0	0	0	0	0	0	0	0	0	0	0	0	0	0	0	0	0	0	0	0	0	0	0	0	0	0	0	0	0	0	0	0	0	0	0	0	0	0	0	0	0	0	0	0	0	0	0	0	0	0	0	0	0	0	0	0	0	0	0	0	0	0	0	0	0	0	0	0	0	0	0	0	0	0	0	0	0	0	0	0	0	0	0	0	0	0	0	0	0	0	0	0	0	0	0	0	0	0	0	0	0	0	0	0	0	0	0	0	0	0	0	0	0	0	0	0	0	0	0	0	0	0	0	0	0	0	0	0	0	0	0	0	0	0	0	0	0	0	0	0	0	0	0	0	0	0	0	0	0	0	0	0	0	0	0	0	0	0	0	0	0	0	0	0	0	0	0	0	0	0	0	0	0	0	0	0	0	0	0	0	0	0	0	0	0	0	0	0	0	0	0	0	0	0	0	0	0	0	0	0	0	0	0	0	0	0	0	0	0	0	0	0	0
ENSG00000265978.1	NA	NA	NA	NA	0	0	0	0	0	0	0	0	0	0	0	0	1.27365	0	0	0	0	0	0	0	0	0	0	0	0	0	0	0	0	0	0	0	0	0	0	0	0	0	0	0	0	0	0	0	0	0	0	0	0	0	0	0	0	0	0	0	0	0	0	0	0	0	0	0	0	0	0	0	0	0	0	0	0	0	1.81592	0	0	0	0	0	0	0	0	0	0	0	0	0	0	0	0	0	0	0	0	0	0	0	0	0	0	0	0	0	0	0	0	0	0	0	0	0	0	0	0	0	0	0	0	0	0	0	0	0	0	0	0	0	0	0	0	0	3.0707	0	0	0	0	0	0	0	0	0	0	0	0	0	0	0	0	0	0	0	0	0	0	0	0	0	0	0	0	0	0	0	0	0	0	0	0	0	0	0	0	0	0	0	0	0	0	0	0	0	0	0	0	0	0	0	0	0	0	0	0	0	0	0	1.92302	0	0	0	0	0	0	0	0	0	0	0	3.71048	0	0	0	0	0	0	0	0	0	0	0	0	0	0	0	0	0	0	0	0	0	0	1.67574	0	0	0	0	0	0	0	0	0	0	0	0	0	0	0	0	0	0	0	0	0	0	0	0	0	0	0	0	0	0	0	0	0	0	0	0	0	0	0	0	0	0	0	0	0	0	0	0	0	0	0	0	0	0	0	0	0	0
ENSG00000265979.1	NA	NA	NA	NA	0	0	0	0	0	0	0	0	0	0	0	0	0	0	0	0	0	0	0	0	0	0	0	0	0	0	0	0	0	0	0	0	0	0	0	0	0	0	0	0	0	0	0	0	0	0	0	0	0	0	0	0	0	0	0	0	0	0	0	0	0	0	0	0	0	0	0	0	0	0	0	0	0	0	0	0	0	0	0	0	0	0	0	0	0	0	0	0	0	0	0	0	0	0	0	0	0	0	0	0	0	0	0	0	0	0	0	0	0	0	0	0	0	0	0	0	0	0	0	0	0	0	0	0	0	0	0	0	0	0	0	0	0	0	0	0	0	0	0	0	0	0	0	0	0	0	0	0	0	0	0	0	0	0	0	0	0	0	0	0	0	0	0	0	0	0	0	0	0	0	0	0	0	0	0	0	0	0	0	0	0	0	0	0	0	0	0	0	0	0	0	0	0	0	0	0	0	0	0	0	0	0	0	0	0	0	0	0	0	0	0	0	0	0	0	0	0	0	0	0	1.60724	0	0	0	0	0	0	0	0	0	0	0	0	0	0	0	0	0	0	0	0	0	0	0	0	0	0	0	0	0	0	0	0	0	0	0	0	0	0	0	0	0	0	0	0	0	0	0	0	0	0	0	0	0	0	0	0	0	0	0	0	0	0	0	0	0	0	0	0	0
ENSG00000265980.1	ENSG00000265980		lncRNA	NA	0	0	0	0	0.114418	0	0	0	0	0	0	0	0	0	0	0	0	0	0	0	0	0	0	0	0	0	0	0	0	0	0	0	0	0	0	0	0	0.218929	0	0	0	0	0	0	0	0	0	0	0	0	0	0	0	0	0	0	0	0	0	0	0	0	0	0	0	0	0	0	0	0	0	0	0	0	0	0	0	0	0	0	0	0	0	0	0	0	0	0.0857367	0	0	0	0	0	0	0	0	0	0	0	0	0	0	0	0	0	0	0	0	0	0	0	0	0	0	0	0	0	0	0	0	0	0	0	0	0	0	0	0.0995705	0	0	0	0	0	0	0	0	0	0	0	0	0	0.0487272	0.110534	0	0	0	0	0	0	0	0	0	0	0	0	0	0	0	0.153663	0	0	0	0	0	0	0	0	0.186534	0	0	0	0	0	0	0	0	0	0	0	0	0	0	0	0	0	0	0	0	0	0	0	0	0	0	0	0	0	0	0	0	0	0	0	0	0	0	0	0	0	0	0	0	0	0	0	0	0	0	0	0	0	0	0	0	0	0	0	0	0	0	0	0	0	0	0	0	0	0	0	0	0	0	0	0	0	0	0	0	0	0	0	0	0	0	0	0	0	0	0	0	0	0	0	0	0	0	0	0.0745421	0	0	0	0	0	0	0	0	0	0	0	0	0	0	0	0	0	0	0	0	0	0
ENSG00000265981.1	ENSG00000265981	MIR544B	miRNA	microRNA 544b	0	0	0	0	0	0	0	0	0	0	0	0	0	0	0	0	0	0	0	0	0	0	0	0	0	0	0	0	0	0	0	0	0	0	0	0	0	0	0	0	0	0	0	0	0	0	0	0	0	0	0	0	0	0	0	0	0	0	0	0	0	0	0	0	0	0	0	0	0	0	0	0	9.04752	0	0	0	0	0	0	0	0	0	0	0	0	0	0	0	0	0	0	0	0	0	0	0	0	0	0	0	0	0	0	0	0	0	0	0	0	0	0	0	0	0	0	0	0	0	0	0	0	0	0	0	0	0	0	0	0	0	0	0	0	0	0	0	0	0	0	0	0	0	0	0	0	0	0	0	0	0	0	0	0	0	0	0	0	0	0	0	0	0	0	0	0	0	0	0	0	0	0	0	0	0	0	0	0	0	0	0	0	0	0	0	0	0	0	0	0	0	0	0	0	0	0	0	0	0	0	0	0	0	0	0	0	0	0	0	0	0	0	0	0	0	0	0	0	0	0	0	0	0	0	0	0	0	0	0	0	0	0	0	0	0	0	0	0	0	0	0	0	0	0	0	0	0	0	0	0	0	0	0	0	0	0	0	0	0	0	0	0	0	0	0	0	0	0	0	0	0	0	0	0	0	0	0	0	0	0	0	0	0	0	0	0	0	0	0	0	0
ENSG00000265982.1	ENSG00000265982		unprocessed_pseudogene	NA	106.759	96.539	18.0946	38.2345	41.4681	27.3116	40.2836	5.0811	41.5429	41.3724	3.67827	14.8161	19.4547	25.919	39.3911	33.9941	19.7313	25.4407	15.4162	34.6994	6.21114	4.16505	10.9441	45.6576	97.834	12.6753	34.1081	25.1818	43.1487	18.9499	36.7369	23.28	6.16316	47.2842	39.6177	9.44708	17.1214	40.7137	29.902	38.8231	46.2338	58.3073	29.8421	126.301	22.612	9.84839	25.09	0	38.4398	12.7411	35.7789	68.5683	2.56302	12.6323	73.033	26.5324	23.7267	22.9143	12.2656	66.286	15.3147	24.4334	8.59027	44.9957	51.4111	29.4692	58.2375	3.39424	10.0022	31.4978	33.2277	25.5494	0	27.1646	16.9054	59.9959	38.1741	32.7265	41.6633	18.3443	8.62848	36.9017	135.509	10.9656	54.0686	29.0617	15.9778	23.6423	57.093	115.437	0	42.2149	43.3994	21.0551	20.4308	20.3949	47.8364	29.8542	34.6108	42.2463	26.041	29.6484	16.9854	27.9263	11.885	16.9254	31.2459	25.3578	71.6145	26.2664	16.6574	6.85988	7.50809	18.98	19.9495	18.8836	20.5468	4.41371	21.8933	11.5421	9.61191	48.2068	8.9349	23.8003	41.9977	20.6459	39.9956	7.54022	6.63042	44.6109	20.4241	27.9275	38.0767	0	9.098	58.7609	23.9192	40.1273	8.3431	48.9358	24.9999	24.9643	12.9432	31.9511	46.0847	18.1418	33.6916	20.0756	35.0842	25.3361	31.3898	45.8505	17.4427	54.5238	10.442	29.6625	50.1783	36.2446	22.3486	14.3798	3.0787	37.2702	20.257	47.2837	4.78494	15.1505	22.1499	129.302	13.9485	24.2651	50.0313	0	11.1005	30.5466	9.78549	24.3963	32.5774	4.09679	36.159	24.0087	14.9897	12.2143	38.7208	15.5433	12.1215	24.2553	40.0112	13.5985	31.6856	29.1744	81.5796	13.2623	48.4651	7.29456	46.8698	54.1973	42.4385	7.9675	30.6523	23.0409	45.2657	9.62454	66.8523	75.7177	0	24.6642	27.8101	13.827	20.3629	35.3663	26.9526	36.1564	48.0826	23.6279	0	26.4592	58.8464	24.2307	64.8838	40.7812	4.68405	38.5766	37.8763	9.89573	56.586	31.1709	23.5892	27.398	17.9123	40.0169	85.0296	22.2331	16.8184	24.5307	10.517	46.7037	13.0065	34.6784	112.78	27.1055	37.4698	18.103	5.6901	51.4886	45.6762	20.236	24.3714	17.7553	15.4694	26.383	11.2143	21.667	25.8153	21.987	12.7598	7.89111	115.958	15.8142	43.1913	32.703	114.934	18.6165	32.8914	109.923	25.8645	53.1098	18.8251	25.8695	46.0703	14.7256	39.9202	25.171	40.8396	50.5531	15.4103	13.5675	41.7252	57.0649	61.5964	7.49216	18.9662	21.4305	0	43.5256	20.9252	12.728	62.7046	10.7052	71.2986	34.6368
ENSG00000265984.1	ENSG00000265984	GREB1L-DT	lncRNA	NA	0	0	0	0	0	0	0	0	0	0	0	0	0	0	0	0	0	0	0	0	0	0	0	0	0	0	0	0	0	0	0	0	0	0	0	0	0	0	0	0	0	0	0	0	0	0	0	0	0	0	0	0	0	0	0	0	0	0	0	0	0	0	0	0	0	0	0	0	0	0	0	0	0	0	0	0	0	0	0	0	0	0	0	0	0	0	0	0	0	0	0	0	0	0	0	0	0	0	0	0	0	0	0	0	0	0	0	0	0	0	0	0	0	0	0	0	0	0	0	0	0	0	0	0	0	0	0	0	0	0	0	0	0	0	0	0	0	0	0	0	0	0	0	0	0	0	0	0	0	0	0	0	0	0	0	0	0	0	0	0	0	0	0	0	0	0	0	0	0	0	0	0	0	0	0	0	0	0	0	0	0	0	0	0	0	0	0	0	0	0	0	0	0	0	0	0	0	0	0	0	0	0	0	0	0	0	0	0	0	0	0	0	0	0	0	0	0	0	0	0	0	0	0	0	0	0	0	0	0	0	0	0	0	0	0	0	0	0	0	0	0	0	0	0	0	0	0	0	0	0	0	0	0	0	0	0	0	0	0	0	0	0	0	0	0	0	0	0	0	0	0	0	0	0	0	0	0	0	0	0	0	0	0	0	0	0	0	0	0	0
ENSG00000265985.1	NA	NA	NA	NA	0	0	0	0	0	0	0	0	0	0	0	0	0	0	0	0	0	0	0	0	0	0	0	0	0	0	0	0	0	0	0	0	0	0	0	0	0	0	0	0	0	0	0	0	0	0	0	0	0	0	1.49079	0	0	0	0	0	0	0	0	0	0	2.44334	0	0	0	0	0	0	0	0	0	0	0	0	0	0	0	0	0	0	0	0	0	0	0	0	0	0	0	0	0	0	0	0	0	0	1.54311	0	0	0	0	0	0	0	0	0	0	0	0	0	0	0	0	0	0	0	0	0	0	0	0	0	0	0	0	0	0	0	0	0	0	0	0	0	0	0	1.83994	0	0	0	0	0	2.15719	0	0	0	0	0	0	0	0	0	0	0	0	0	0	0	0	0	0	0	0	0	0	0	0	0	0	1.73322	0	0	0	0	0	0	0	0	0	0	0	0	0	0	0	0	0	0	0	0	0	0	0	0	0	0	0	0	0	0	0	0	0	0	0	0	0	0	0	0	0	0	0	0	0	0	0	0	0	0	0	0	0	0	0	0	0	0	0	0	0	0	0	0	0	0	0	0	0	0	0	0	0	0	0	0	0	0	0	0	0	0	0	0	0	0	0	0	0	0	0	0	0	0	0	0	0	0	0	0	0	0	0	0	0	0	0	0	0	0	0	0	0	0	0	0	0	0	0	0
ENSG00000265986.1	ENSG00000265986	MIR4735	miRNA	microRNA 4735	0	0	0	0	0	0	0	0	0	0	0	0	0	0	0	0	0	0	0	0	0	0	0	0	0	0	0	0	0	0	0	0	0	3.44788	0	0	0	0	0	0	0	0	0	0	0	0	0	0	0	0	0	0	0	0	0	0	0	0	0	0	0	0	0	0	0	0	0	0	0	0	0	0	0	0	0	0	0	0	0	0	0	0	0	0	0	0	0	0	0	0	0	0	0	0	0	0	0	0	0	0	0	0	0	0	0	0	0	0	0	0	0	0	0	0	0	0	0	0	0	0	0	0	0	0	0	0	0	0	0	0	0	0	0	0	0	0	0	0	0	0	0	0	0	0	0	0	0	0	0	0	0	0	0	0	0	0	0	0	0	0	0	0	0	0	0	0	0	0	0	0	0	0	0	0	0	0	0	0	0	0	0	0	0	0	0	0	0	0	0	0	0	0	0	0	0	0	0	0	0	0	0	0	0	0	0	0	0	0	0	0	0	0	0	0	0	0	0	0	0	0	0	0	0	0	0	0	0	0	0	0	0	0	0	0	0	0	0	0	0	0	0	0	0	0	0	0	0	0	0	0	0	0	0	0	0	0	0	0	0	0	0	0	0	0	0	0	0	0	0	0	0	0	0	0	0	0	0	0	0	0	0	0	0	0	0	0	0	0	0	0
ENSG00000265987.1	ENSG00000265987		lncRNA	NA	0	0	0	0	0	0.174284	0	0	0	0	0	0	0	0	0.10051	0	0	0	0	0	0	0	0	0	0	0	0	0.233332	0	0	0	0	0	0	0	0	0	0	0	0	0	0	0	0	0.103964	0	0	0	0	0	0	0	0	0	0	0	0	0	0	0	0	0	0	0	0	0	0	0	0	0	0	0	0	0.0891892	0	0	0	0	0	0	0	0.117428	0	0	0	0	0	0	0	0	0	0	0	0	0	0	0	0	0	0	0	0	0	0	0	0	0	0	0	0	0	0.137663	0	0	0	0	0	0	0	0	0	0	0	0	0	0	0	0	0	0	0	0	0	0	0	0	0	0	0	0	0	0	0	0	0	0	0	0	0	0	0	0	0	0	0	0.124707	0	0	0	0	0	0	0	0	0	0	0	0	0	0.0411674	0	0	0	0	0	0.112999	0	0	0	0	0	0	0	0	0	0	0	0	0	0	0	0.163832	0	0	0	0	0	0	0	0	0	0	0	0	0	0	0	0.114851	0	0	0	0	0	0	0	0	0	0	0	0	0	0	0	0	0	0	0.102276	0	0	0	0	0	0	0	0	0	0	0	0	0	0	0	0	0	0	0	0	0	0	0	0	0	0	0	0	0	0	0.0960238	0	0	0	0	0	0	0	0	0	0	0	0.0868093	0	0	0	0	0	0	0	0	0	0	0	0	0	0	0	0	0	0	0	0
ENSG00000265990.1	NA	NA	NA	NA	0	0	0	0	0	0	0	0	0	0	0	0	0	0	0	0	0	0	0	0	0	0	0	0	0	0	0	0	0	0	0	0	0	0	0	0	0	0	0	0	0	0	0	0	0	0	0	0	0	0	0	0	0	0	0	0	0	0	0	0	0	0	0	0	0	0	0	0	0	0	0	0	0	0	0	0	0	0	0	0	0	0	0	0	0	0	0	0	0	0	0	0	0	0	0	0	0	0	0	0	0	0	0	0	0	0	0	0	0	0	0	0	0	0	0	0	0	0	0	0	0	0	0	0	0	0	0	0	0	0	0	0	0	0	0	0	0	0	0	0	0	0	0	0	0	0	0	0	0	0	0	0	0	0	0	0	0	0	0	0	0	0	0	0	0	0	0	0	0	0	0	0	0	0	0	0	0	0	0	0	0	0	0	0	0	0	0	0	0	0	0	0	0	0	0	0	0	0	0	0	0	0	0	0	0	0	0	0	0	0	0	0	0	0	0	0	0	0	0	0	0	0	0	0	0	0	0	0	0	0	0	0	0	0	0	0	0	0	0	0	0	0	0	0	0	0	0	0	0	0	0	0	0	0	0	0	0	0	0	0	0	0	0	0	0	0	0	0	0	0	0	0	0	0	0	0	0	0	0	0	0	0	0	0	0	0	0	0	0	0
ENSG00000265991.1	ENSG00000265991	MIR4519	miRNA	microRNA 4519	0	0	0	0	0	0	0	0	0	0	0	0	0	0	0	0	0	0	0	0	0	0	0	0	0	0	0	0	0	0	0	0	0	0	0	0	0	0	0	0	0	0	0	0	0	0	0	0	0	0	0	0	0	0	0	0	0	0	0	0	0	0	0	0	0	0	0	0	0	0	0	0	0	0	0	0	0	0	0	0	0	0	0	0	0	0	0	0	0	0	0	0	0	0	0	0	0	0	0	0	0	0	0	0	0	0	0	0	0	0	0	0	0	0	0	0	0	0	0	0	0	0	0	0	0	0	0	0	0	0	0	0	0	0	0	0	0	0	0	0	0	0	0	0	0	0	0	0	0	0	0	0	0	0	0	0	0	0	0	0	0	0	0	0	0	0	0	0	0	0	0	0	0	0	0	0	0	0	0	0	0	0	0	0	0	0	0	0	0	0	0	0	0	0	0	0	0	0	0	0	0	0	0	0	0	0	0	0	0	0	0	0	0	0	0	0	0	0	0	0	0	0	0	0	0	0	0	0	0	0	0	0	0	0	0	0	0	0	0	0	0	0	0	0	0	0	0	0	0	0	0	0	0	0	0	0	0	0	0	0	0	0	0	0	0	0	0	0	0	0	0	0	0	0	0	0	0	0	0	0	0	0	0	0	0	0	0	0	0	0
ENSG00000265992.1	ENSG00000265992	ESRG	lncRNA	embryonic stem cell related	0.0559065	0.0504389	0	0	0.0156321	0.104151	0.0091445	0.0335842	0.0577334	0	0.0533352	0.037471	0.0756678	0.0538054	0.0217145	0.0342315	0	0.034268	0.021359	0.0172613	0	0.0271303	0.0158655	0.0237422	0.14992	0.0115316	0.0161833	0.0444669	0.0197266	0.0310716	0.0230305	0.0630604	0.0907767	0.0398816	0.537337	0.0357801	0.073036	0.357371	0.00987838	0	0.0423268	0.0708418	0.0149803	0.0692253	0.210371	0.0294599	0.0253565	0.095021	0.0625639	0.014926	0.159992	0.0111304	0.0441165	0.991813	0.0164012	0.129922	0.0420078	0	0.0434779	0.0404227	0.0141176	0.0846639	0	0.0483372	0.135647	0.0118376	0.0207549	0.00966256	0.0249095	0.0148529	0.0777318	0.0217616	0.909401	0.0449112	0.0168973	0.0585074	0.159656	0.00947763	0.0174821	0.0432133	0.171524	0.0525627	0.0322471	0.0197964	0.126773	0.021751	0.0935503	0.0162205	0.0435112	0.0477477	0.0214703	0.0203596	0.0164927	0.040189	0.454183	0.0362366	0.0369129	0.0735192	0.0742501	0.0553968	0.104333	0.0404521	0.0609128	0.102566	0.057816	0.0354841	0.305184	0.111938	0.0629997	0.0579062	0	0.0678875	0.0235739	0.0500651	0.0386132	0.0957947	0.0250322	0.150806	0.0582772	0.0627668	0.0585916	0.0338313	0.0590345	0.0131125	0.028734	0.0346444	0.0166327	0.448475	0.0451907	0	0.0371066	0.0148894	0	0.156538	0.0166273	0.031949	0.0261564	0.00914259	0.0448844	0.0279846	0.0420924	0.260807	0.0575947	0	0.0122943	0.048938	0.0092205	0.034304	0.0328056	0.10955	0.0330337	0.0442603	0.0193103	0.0235715	0.0598724	0.0119413	0	0.0587836	0.0959828	0.275529	0.0171055	0.0214415	0.0685143	0.0164377	0.0246195	0	0.0588924	0.185451	0.0582283	1.47955	0.0109903	0.0408247	0.0202129	0.374677	0.0476768	0.0280106	0.0212302	0.0744067	0.00854935	0.0310663	0.0655157	0.0216825	0.0362162	0.0197555	0.0200863	0.0428907	0.049008	0.0673138	0.0676807	0.0387192	0.0059149	0.019659	0.0118927	0.072725	0.0154372	0.0244472	0.0234504	0	0.112967	0.0220993	0.0630713	0.0766501	0.0172862	0	0.0323486	0.0492308	0.0717893	0.0253754	0.0397657	0.0974274	0.0174345	0.0730479	0.0474352	0.100267	0.0125558	0.0425037	0.0165584	0.049717	0.0496695	0.0123619	0.484495	0.0631522	0.0187622	0.0263036	0.0355962	0.106245	0.123859	0.0276938	0.055428	0.0200092	0.122455	0.0496026	0	0	0.0192805	0.0731889	0.606948	0.105013	0	0.0319836	0.0136766	0.0870651	0.0426602	0.0273085	0.0706204	0.0477011	0.0726918	0.140125	0.0154355	0.00911708	0.04543	0.0428195	0.0906121	0.229454	0	0.757701	0.033054	0.626718	0.110128	0.145996	0.0652592	0.00776354	0.092015	0.0467642	0.0308532	0.0368977	0.0523869	0.163262	0.0942212	0.26871	0.0512317	0.0458221	0.121686	0.0600947	0.0296639	0.0472845	0.0158651	0.0996122	0.0557257	0.0404046	0.0530363	0.0161352	0	0.0633802	0.09572	0.0591288	0.149321	0.0574986	0.0232145	0.021122
ENSG00000265993.1	ENSG00000265993	MIR5694	miRNA	microRNA 5694	0	0	0	0	0	0	0	0	0	0	0	0	0	0	0	0	0	0	0	0	0	0	0	0	0	0	0	0	0	0	0	0	0	0	0	0	0	0	0	0	0	0	0	0	0	0	0	0	0	0	0	0	0	0	0	0	0	0	0	0	0	0	0	0	0	0	0	0	0	0	0	0	0	0	0	0	0	0	0	0	0	0	0	0	0	0	0	0	0	0	0	0	0	0	0	0	0	0	0	0	0	0	0	0	0	0	0	0	0	0	0	0	0	0	0	0	0	0	0	0	0	0	0	0	0	0	0	0	0	0	0	0	0	0	0	0	0	0	0	0	0	0	0	0	0	0	0	0	0	0	0	0	0	0	0	0	0	0	0	0	0	0	0	0	0	0	0	0	0	0	0	0	0	0	0	0	0	0	0	0	0	0	0	0	0	0	0	0	0	0	0	0	0	0	0	0	0	0	0	0	0	0	0	0	0	0	0	0	0	0	0	0	0	0	0	0	0	0	0	0	0	0	0	0	0	0	0	0	0	0	0	0	0	0	0	0	0	0	0	0	0	0	0	0	0	0	0	0	0	0	0	0	0	0	0	0	0	0	0	0	0	0	0	0	0	0	0	0	0	0	0	0	0	0	0	0	0	0	0	0	0	0	0	0	0	0	0	0	0	0
ENSG00000265994.1	ENSG00000265994		lncRNA	NA	0	0	0	0	0	0	0	0	0	0	0	0	0	0	0	0	0	0	0	0	0	0	0	0	0	0	0	0	0	0	0	0	0	0	0	0	0	0	0	0	0	0	0	0	0	0	0	0	0	0	0	0	0	0	0	0	0	0	0	0	0	0	0	0	0	0	0	0	0	0	0	0	0	0	0	0	0	0	0	0	0	0	0	0	0	0	0	0	0	0	0	0	0	0	0	0	0	0	0	0	0	0	0	0	0	0	0	0	0	0	0	0	0	0	0	0	0	0	0	0	0	0	0	0	0	0	0	0	0	0	0	0	0	0	0	0	0	0	0	0	0	0	0	0	0	0	0	0	0	0	0	0	0	0	0	0	0	0	0	0	0	0	0	0	0	0	0	0	0	0	0	0	0	0	0	0	0	0	0	0	0	0	0	0	0	0	0	0	0	0	0	0	0	0	0	0	0	0	0	0	0	0	0	0	0	0	0	0	0	0	0	0	0	0	0	0	0	0	0	0	0	0	0	0	0	0	0	0	0	0	0	0	0	0	0	0	0	0	0	0	0	0	0	0	0	0	0	0	0	0	0	0	0	0	0	0	0	0	0	0	0	0	0	0	0	0	0	0	0	0	0	0	0	0	0	0	0	0	0	0	0	0	0	0	0	0	0	0	0	0
ENSG00000265995.1	ENSG00000265995		lncRNA	NA	0	0	0	0	0	0	0	0	0	0	0	0	0	0	0	0	0	0	0	0	0	0	0	0	0	0	0	0	0	0	0	0	0	0	0	0	0	0	0	0	0	0	0	0	0	0	0	0	0	0	0	0	0	0	0	0	0	0	0	0	0	0	0	0	0	0	0	0	0	0	0	0	0	0	0	0	0	0	0	0	0	0	0	0	0	0	0	0	0	0	0	0	0	0	0	0	0	0	0	0	0	0	0	0	0	0	0	0	0	0	0	0	0	0	0	0	0	0	0	0	0	0	0	0	0	0	0	0	0	0	0	0	0	0	0	0	0	0	0	0	0	0	0	0	0	0	0	0	0	0	0	0	0	0	0	0	0	0	0	0	0	0	0	0	0	0	0	0	0	0	0	0	0	0	0	0	0	0	0	0	0	0	0	0	0	0	0	0	0	0	0	0	0	0	0	0	0	0	0	0	0	0	0	0	0	0	0	0	0	0	0	0	0	0	0	0	0	0	0	0	0	0	0	0	0	0	0	0	0	0	0	0	0	0	0	0	0	0	0	0	0	0	0	0	0	0	0	0	0	0	0	0	0	0	0	0	0	0	0	0	0	0	0	0	0	0	0	0	0	0	0	0	0	0	0	0	0	0	0	0	0	0	0	0	0	0	0	0	0	0
ENSG00000265996.1	ENSG00000265996	MIR3671	miRNA	microRNA 3671	0	0	0	0	0	0	3.88933	0	0	0	0	0	0	0	0	0	0	0	0	0	0	0	0	0	0	0	0	0	0	0	0	0	0	0	0	0	0	3.25772	0	0	0	0	0	0	0	0	0	0	0	0	0	0	0	0	0	0	0	0	0	0	0	0	0	0	0	0	0	0	0	0	0	0	0	0	0	0	0	0	0	0	0	0	0	0	0	0	0	0	0	0	0	0	0	0	0	0	0	0	0	0	0	0	0	0	0	0	0	0	0	0	0	0	0	0	0	0	0	0	0	0	0	0	0	0	0	0	0	0	0	0	0	0	0	0	0	0	0	3.8835	0	0	0	0	0	0	0	0	0	0	0	0	0	0	0	0	0	0	0	0	0	0	0	0	0	0	0	0	3.8217	0	0	3.82437	1.82931	0	0	0	0	0	0	0	0	0	0	0	0	0	0	0	0	0	0	0	0	0	0	0	0	0	0	0	0	0	0	0	0	0	0	0	0	0	0	0	0	0	0	0	0	0	0	0	0	0	1.76423	0	0	0	0	0	0	0	0	0	0	0	0	0	0	0	2.45	3.30542	0	0	0	0	0	0	0	0	0	0	0	0	0	0	0	0	3.58039	0	0	2.44915	0	0	0	0	0	0	0	0	0	0	0	0	0	0	0	0	0	0	0	0	0	0	0	0	0	0	0	0	0	0	0	0
ENSG00000266002.1	ENSG00000266002		lncRNA	NA	0	0	0	0	0	0	0	0	0	0	0	0	0	0	0	0	0	0	0	0	0	0	0	0	0	0	0	0	0	0	0	0	0	0	0	0	0	0	0	0	0	0	0	0	0	0	0	0	0	0	0	0	0	0	0	0	0	0	0	0	0	0	0	0	0	0	0	0	0.398886	0	0	0	0	0	0	0	0	0	0	0	0	0	0	0	0	0	0	0	0	0	0	0	0	0	0	0	0	0	0	0	0	0	0	0	0	0	0	0	0	0	0	0	0	0	0	0	0	0	0	0	0	0	0	0	0	0	0	0	0	0	0	0	0	0	0	0	0	0	0	0	0	0	0	0	0	0	0	0	0	0	0	0	0	0	0	0	0	0	0	0	0	0	0	0	0	0	0	0	0	0	0	0	0	0	0	0	0	0	0	0	0	0	0	0	0	0	0	0	0	0	0	0	0	0	0	0	0	0	0	0	0	0	0	0	0	0	0	0	0	0	0	0	0	0	0	0	0	0	0	0	0	0	0	0	0	0	0	0	0	0	0	0	0	0	0	0	0	0	0	0	0	0	0	0	0	0	0	0	0	0	0	0	0	0	0	0	0	0	0	0	0	0	0	0	0	0	0	0	0	0	0	0	0	0	0	0	0	0	0	0	0	0	0	0	0	0	0	0	0	0
ENSG00000266003.1	ENSG00000266003		processed_pseudogene	NA	0	0	0	0	0	0	0	0	0	0	0	0	0	0	0	0	0	0	0	0	0	0	0	0	0	0	0	0	0	0	0	0	0	0	0	0	0	0	0	0	0	0	0	0	0	0	0	0	0	0	0	0	0	0	0	0	0	0	0	0	0	0	0	0	0	0	0	0	0	0	0	0	0	0	0	0	0	0	0	0	0	0	0	0	0	0	0	0	0	0	0	0	0	0	0	0	0	0	0	0	0	0	0	0	0	0	0	0	0	0	0	0	0	0	0	0	0	0	0	0	0	0	0	0	0	0	0	0	0	0	0	0	0	0	0	0	0	0	0	0	0	0	0	0	0	0	0	0	0	0	0	0	0	0	0	0	0	0	0	0	0	0	0	0	0	0	0	0	0	0	0	0	0	0	0	0	0	0	0	0	0	0	0	0	0	0	0	0	0	0	0	0	0	0	0	0	0	0	0	0	0	0	0	0	0	0	0	0	0	0	0	0	0	0	0	0	0	0	0	0	0	0	0	0	0	0	0	0	0	0	0	0	0	0	0	0	0	0	0	0	0	0	0	0	0	0	0	0	0	0	0	0	0	0	0	0	0	0	0	0	0	0	0	0	0	0	0	0	0	0.0269236	0	0	0	0	0	0	0	0	0	0	0	0	0	0	0	0	0	0	0	0
ENSG00000266006.1	ENSG00000266006	MIR4488	miRNA	microRNA 4488	0	0	0	0	0	0	0	0	0	0	0	0	0	0	0	0	0	0	0	0	0	0	0	0	0	0	0	0	0	0	0	0	0	0	0	0	0	0	0	0	0	0	0	0	0	0	0	0	0	0	0	0	0	0	0	0	0	0	0	0	0	0	0	0	0	0	0	0	0	0	0	0	0	0	0	0	0	0	0	0	0	0	0	0	0	0	0	0	0	0	0	0	0	0	0	0	0	0	0	0	0	0	0	0	0	0	0	0	0	0	0	0	0	0	0	0	0	0	0	0	0	0	0	0	0	0	0	0	0	0	0	0	0	0	0	0	0	0	0	0	0	0	0	0	0	0	0	0	0	0	0	0	0	0	0	0	0	0	0	0	0	0	0	0	0	0	0	0	0	0	0	0	0	0	0	0	0	0	0	0	0	0	0	0	0	0	0	0	0	0	0	0	0	0	0	0	0	0	0	0	0	0	0	0	0	0	0	0	0	0	0	0	0	0	0	0	0	0	0	0	0	0	0	0	0	0	0	0	0	0	0	0	0	0	0	0	0	0	0	0	0	0	0	0	0	0	0	0	0	0	0	0	0	0	0	0	0	0	0	0	0	0	0	0	0	0	0	0	0	0	0	0	0	0	0	0	0	0	0	0	0	0	0	0	0	0	0	0	0	0
ENSG00000266009.1	ENSG00000266009		transcribed_processed_pseudogene	NA	0	0	0	0	0	0	0	0	0	0	0	0	0	0	0	0.4385	0	0	0	0	0	0	0	0	0	0	0	0	0	0	0	0	0	0	0	0	0	0	0	0	0	0	0	0	0	0	0	0	0	0	0	0	0	0	0	0	0	0	0	0	0	0	0	0	0	0	0	0	0	0	0	0	0	0	0	0	0	0	1.08067	0	0	0	0	0	0	0	0	0	0	0	0	0	0	0	0	0	0	0	0	0	0	0	0	0	1.22127	0	0	0	0.304924	0	0	0	0	0	0	0	0.730463	0	0	0	0.677764	0	0	0	0	0	0	0	0	0	0	0	0	0	0	0	0	0	0	0	0	0	0	0	0	0	0	0	0	0	0	0	0	0	0.927766	0	3.0552	0	0	0	0	0	0	0	0	0	0	0	0	0	0	0	0	0	0	0	0	0	0	0	0	0	0	0	0	0	0	0	0	0	0	0	0	0	0	0	0	0	0	0	0	0	0	0	0	0	0	0	0	0	0	0	0	0	0	0	0	0	0	0	0	0	0	0	0	0	0	0	0	0	0	0	1.48723	0	0	0	0	0	0	0	0	0	0	1.07387	0	0	0	0	0	0	0	0	0	0	0	0	0	0	0	0	0	0	0	0	0	0	0	0	0	0	0	0.925787	0	0	0	0	0.495619	0	0	0	0	0	0	0	0	0	0	0	0	0
ENSG00000266010.1	ENSG00000266010	GATA6-AS1	lncRNA	GATA6 antisense RNA 1 (head to head)	0	0	0	0	0	0	0	0	0	0	0	0	0	0	0	0	0	0.0141568	0	0	0	0	0	0	0	0	0	0	0	0	0	0	0	0	0.0134457	0	0	0	0	0	0	0	0	0	0.472595	0	0	0	0	0	0	0	0.0160367	0	0	0.0184726	0	0	0	0	0	0	0	0	0	0	0	0	0	0	0.00977554	0	0	0	0	0	0	0	0	0.131299	0	0	0	0	0.0464176	0	0	0	0.0483219	0	0	0.10695	0	0	0	0	0	0	0	0	0	0	0.098802	0	0	0.0374966	0.02478	0	0	0	0	0	0	0	0	0	0	0	0	0	0	0	0	0	0	0	0	0	0	0	0	0	0	0	0.0153522	0	0	0	0	0	0	0.0551535	0	0	0.0225416	0	0	0	0	0	0.0311941	0	0	0	0.127258	0.0188169	0	0.0166628	0	0	0	0	0	0	0	0	0	0	0	0.442009	0	0	0.0739584	0	0	0	0	0.0627404	0	0.0571439	0	0	0	0.0546462	0	0	0	0	0	0	0	0	0	0.0766452	0	0	0	0	0	0	0	0	0	0	0	0	0	0	0	0	0	0	0	0	0	0	0	0	0	0.147321	0	0	0	0	0	0	0.0147591	0	0	0	0	0	0	0	0	0	0.138776	0	0.0261389	0	0	0.0267273	0.0924263	0	0	0	0	0	0	0	0	0	0	0	0	0.0465328	0.0708249	0.0732393	0	0	0	0.0142843	0	0	0	0	0.0757331	0.0258407	0	0.128629	0.0134937	0	0.101916	0	0	0	0	0	0	0	0	0	0	0	0	0	0	0	0	0
ENSG00000266012.1	ENSG00000266012	MIR4764	miRNA	microRNA 4764	0	0	0	0	0	3.18988	0	0	0	0	0	0	0	0	0	0	0	0	0	0	0	0	0	0	0	0	0	0	0	0	0	0	0	0	0	0	0	0	0	0	0	0	0	0	0	0	0	0	0	0	0	0	0	0	0	0	0	0	0	0	0	0	0	0	0	0	0	0	0	0	0	0	0	0	0	0	0	0	0	0	0	0	0	0	0	0	0	0	0	0	0	0	0	0	0	0	0	0	0	0	0	0	0	0	0	0	0	0	0	0	0	0	0	0	0	0	0	0	0	0	0	0	0	0	0	0	0	0	0	0	0	0	0	0	0	0	0	0	0	0	0	0	0	0	0	0	0	0	0	0	0	0	0	0	0	0	0	0	0	0	0	0	0	0	0	0	0	0	0	0	0	0	0	0	0	0	0	0	0	0	0	0	0	0	0	0	0	0	0	0	0	0	0	0	0	0	0	0	0	0	0	0	0	0	0	0	0	0	0	0	0	0	0	0	0	0	0	0	0	0	0	0	0	0	0	0	0	0	0	0	0	0	0	0	0	0	0	0	0	0	0	0	0	0	0	0	0	0	0	0	0	0	0	0	0	0	0	0	0	0	0	0	0	0	0	4.03574	0	0	0	0	0	0	0	0	0	0	0	0	0	0	0	0	0	0	0	0	0	0	0	0
ENSG00000266013.1	ENSG00000266013	LINC02079	lncRNA	long intergenic non-protein coding RNA 2079	0	0	0	0	0	0	0	0	0	0	0	0	0	0	0	0.287354	0	0	0	0	0	0	0	0.17507	0	0	0	0	0	0	0	0	0	0	0	0	0	0	0	0.164298	0	0	0	0	0	0	0	0	0	0	0	0	0	0	0	0	0	0	0.73154	0	0	0	0	0	0	0	0	0	0	0	0	0	0.413459	0	0.182454	0	0	0	0	0	0	0	0	0	0	0	0	0	0	0	0	0	0	0	0	0	0	0	0	0	0	0	0	0	0	0	0	0	0	0	0	0	0	0	0	0	0	0	0	0	0	0	0	0	0	0	0	0	0	0	0	0	0	0	0	0	0	0	0	0	0	0	0	0	0	0	0	0	0	0	0	0	0	0	0	0	0	0	0	0	0	0	0	0	0	0	0	0	0	0	0	0	0	0	0.353816	0	0	0	0	0	0	0	0	0	0	0	0	0	0	0	0	0	0	0	0	0	0	0	0	0	0	0	0	0	0	0	0	0	0	0	0.640701	0	0	0	0	0	0	0	0	0	0	0	0	0	0	0	0	0	0	0	0	0	0	0	0	0	0	0	0	0	0	0	0	0	0	0	0	0	0	0	0	0	0	0	0	0	0	0	0	0	0	0	0	0	0	0	0	0	0	0	0	0	0	0	0	0	0	0	0	0	0	0.169738	0	0	0	0.564576	0	0	0	0
ENSG00000266014.1	ENSG00000266014		lncRNA	NA	0	0	0	0	0	0	0	0	0	0	0	0	0	0	0	0	0	0	0	0	0	0	0	0	0	0	0	0	0	0	0	0	0	0	0	0	0	0	0	0	0	0	0	0	0	0	0	0	0	0	0	0	0	0	0	0	0	0	0	0	0	0	0	0	0	0	0	0	0	0	0	0	0	0	0	0	0	0	0	0	0	0	0	0	0	0	0	0	0	0	0	0	0	0	0	0	0	0	0	0	0	0	0	0	0	0	0	0	0	0	0	0	0	0	0	0	0	0	0	0	0	0	0	0	0	0	0	0	0	0	0	0	0	0	0	0	0	0	0	0	0	0	0	0	0	0	0	0	0	0	0	0	0	0	0	0	0	0	0	0	0	0	0	0	0	0	0	0	0	0	0	0	0	0	0	0	0	0	0	0	0	0	0	0	0	0	0	0	0	0	0	0	0	0	0	0	0	0	0	0	0	0	0	0	0	0	0	0	0	0	0	0	0	0	0	0	0	0	0	0	0	0	0	0	0	0	0	0	0	0	0	0	0	0	0	0	0	0	0	0	0	0	0	0	0	0	0	0	0	0	0	0	0	0	0	0	0	0	0	0	0	0	0	0	0	0	0	0	0	0	0	0	0	0	0	0	0	0	0	0	0	0	0	0	0	0	0	0	0	0
ENSG00000266015.1	ENSG00000266015	MIR4309	miRNA	microRNA 4309	0	0	0	0	0	0	0	0	0	0	0	0	0	0	0	0	0	0	0	0	0	0	0	0	0	0	0	0	0	0	0	0	0	0	0	0	0	0	0	0	0	0	0	0	0	0	0	0	0	0	0	0	0	0	0	0	0	0	0	0	0	0	0	0	0	0	0	0	0	0	0	0	0	0	0	0	0	0	0	0	0	0	0	0	0	0	0	0	0	0	0	0	0	0	0	0	0	0	0	0	0	0	0	0	0	0	0	0	0	0	0	0	0	0	0	0	0	0	0	0	0	0	0	0	0	0	0	0	0	0	0	0	0	0	0	0	0	0	0	0	0	0	0	0	0	0	0	0	0	0	0	0	0	0	0	0	0	0	0	0	0	0	0	0	0	0	0	0	0	0	0	0	0	0	0	0	0	0	0	0	0	0	0	0	0	0	0	0	0	0	0	0	0	0	0	0	0	0	0	0	0	0	0	0	0	0	0	0	0	0	0	0	0	0	0	0	0	0	0	0	0	0	0	0	0	0	0	0	0	0	0	0	0	0	0	0	0	0	0	0	0	0	0	0	0	0	0	0	0	0	0	0	0	0	0	0	0	0	0	0	0	0	0	0	0	0	0	0	0	0	0	0	0	0	0	0	0	0	0	0	0	0	0	0	0	0	0	0	0	0
ENSG00000266016.2	ENSG00000266016	MIR548Z	miRNA	microRNA 548z	0	0	0	0	0	0	0	0	0	0	0	0	0	0	0	0	0	0	0	0	0	0	0	0	0	0	0	0	0	0	0	0	0	0	0	0	0	0	0	0	0	0	0	0	0	0	0	0	0	0	0	0	0	0	0	0	0	0	0	0	0	0	0	0	0	0	0	0	0	0	0	0	0	0	0	0	0	0	0	0	0	0	0	0	0	0	0	0	0	0	0	0	0	0	0	0	0	0	0	0	0	0	0	0	0	0	0	0	0	0	0	0	0	0	0	0	0	0	0	0	0	0	0	0	0	0	0	0	0	0	0	0	0	0	0	0	0	0	0	0	0	0	0	0	0	0	0	0	0	0	0	0	0	0	0	0	0	0	0	0	0	0	0	0	0	0	0	0	0	0	0	0	0	0	0	0	0	0	0	0	0	0	0	0	0	0	0	0	0	0	0	0	0	0	0	0	0	0	0	0	0	0	0	0	0	0	0	0	0	0	0	0	0	0	0	0	0	0	0	0	0	0	0	0	0	0	0	0	0	0	0	0	0	0	0	0	0	0	0	0	0	0	0	0	0	0	0	0	0	0	0	0	0	0	0	0	0	0	0	0	0	0	0	0	0	0	0	0	0	0	0	0	0	0	0	0	0	0	0	0	0	0	0	0	0	0	0	0	0	0
ENSG00000266017.1	ENSG00000266017	MIR4477B	miRNA	microRNA 4477b	0	0	0	0	0	0	0	0	0	0	0	0	0	0	0	0	0	0	0	0	0	0	0	0	0	0	0	0	0	0	0	0	0	0	0	0	0	0	0	0	0	0	0	0	0	0	0	0	0	0	0	0	0	0	0	0	0	0	0	0	0	0	0	0	0	0	0	0	0	0	0	0	0	0	0	0	0	0	0	0	0	0	0	0	0	0	0	0	0	0	0	0	0	0	0	0	0	0	0	0	0	0	0	0	0	0	0	0	0	0	0	0	0	0	0	0	0	0	0	0	0	0	0	0	0	0	0	0	0	0	0	0	0	0	0	0	0	0	0	0	0	0	0	0	0	0	0	0	0	0	0	0	0	0	0	0	0	0	0	1.2554	0	0	0	0	0	0	0	0	0	0	0	0	0	0	0	0	0	0	0	0	0	0	0	0	0	0	0	0	0	0	0	0	0	0	0	0	0	0	0	0	0	0	0	0	0	0	0	0	0	0	0	0	0	1.38462	0	0	0	0	0	0	0.989766	0	0	0	0	0	0	0	0	0	0	0	0	0	0	0	0	0	0	0	0	0	0	0	0	0	0	0	0	0	0	0	0	0	0	0	0	0	0	0	0	0	0	0	0	0	0	0	0	1.21882	0	0	0	0	0	0	0	0	0	0	0	0	0	0	0	0	0	0	0	0
ENSG00000266018.1	NA	NA	NA	NA	0	0	0	0	0	0	0	0	0	0	0	0	0	0	0	0	0	0	0	0	0	0	0	0	0	0	0	0	0	0	0	0	0	0	0	0	0	0	0	0	0	0	0	0	0	0	0	0	0	0	0	0	0	0	0	0	0	0	0	0	0	0	0	0	0	0	0	0	0	0	0	0	0	0	0	0	0	0	0	0	0	0	0	0	0	0	0	0	0	0	0	0	0	0	0	0	0	0	0	0	0	0	0	0	0	0	0	0	0	0	0	0	0	0	0	0	0	0	0	0	0	0	0	0	0	0	0	0	0	0	0	0	0	0	0	0	0	0	0	0	0	0	0	0	0	0	0	0	0	0	0	0	0	0	0	0	0	0	0	0	0	0	0	0	0	0	0	0	0	0	0	0	0	0	0	0	0	0	0	0	0	0	0	0	0	0	0	0	0	0	0	0	0	0	0	0	0	0	0	0	0	0	0	0	0	0	0	0	0	0	0	0	0	0	0	0	0	0	0	0	0	0	0	0	0	0	0	0	0	0	0	0	0	0	0	0	0	0	0	0	0	0	0	0	0	0	0	0	0	0	0	0	0	0	0	0	0	0	0	0	0	0	0	0	0	0	0	0	0	0	0	0	0	0	0	0	0	0	0	0	0	0	0	0	0	0	0	0	0	0
ENSG00000266019.1	ENSG00000266019	MIR3609	miRNA	microRNA 3609	0	0	0	0	0	0	0	0	0	0	0	0	0	0	0	0	0	0	0	0	0	0	0	2.06242	0	0	0	0	0	0	0	0	0	0	0	0	0	0	0	0	0	0	0	0	0	0	0	0	0	0	0	2.28056	0	0	0	0	0	0	0	0	0	0	0	0	0	0	0	0	0	0	1.18415	0	0	1.86427	0	0	0	0	0	0	0	0	0	0	0	0	0	0	0	0	0	0	0	2.56719	0	0	0	0	0	0	0	0	0	0	0	0	0	0	0	0	0	0	0	0	1.49434	0	0	0	0	0	0	0	0	0	0	0	0	0	0	0	0	0	0	0	0	0	0	0	0	0	0	1.1474	0	0	0	0	0	0	0	0	0	0	0	0	0	0	0	0	0	0	0	0	0	0	0	0	0	0	0	0	2.04214	0	0	0	0	0	0	0	0	0	0	0	0	0	0	0	0	0	0	0	0	0	0	0	0	0	0	2.16053	0	0	0	0	0	0	0	0	0	0	0	0	0	0	0	0	0	0	0	0	0	0	0	0	0	0	0	0	0	0	0	0	0	0	0	0	0	0	0	0	0	0	0	0	0	0	0	0	0	0	0	0	0	0	0	0	0	0	0	0	0	0	0	0	0	0	0	0	0	0	0	0	0	0	0	5.20477	0	0	0	0	0	0	0	0	0	0	0	0	0	1.7826	0	0
ENSG00000266020.1	NA	NA	NA	NA	0	0	0	0	0	0	0	0	0	0	0	0	0	0	0	0	0	0	0	0	0	0	0	0	0	0	0	0	0	0	0	0	0	0	0	0	0	0	0	0	0	0	0	0	0	0	0	0	0	0	0	0	0	0	0	0	0	0	0	0	0	0	0	0	0	0	0	0	0	0	0	0	0	0	0	0	0	0	0	0	0	0	0	0	0	0	0	0	0	0	0	0	0	0	0	0	0	0	0	0	0	0	0	0	0	0	0	0	0	0	0	0	0	0	0	3.13061	0	0	0	0	0	0	0	0	0	0	0	0	0	0	0	0	0	0	0	0	0	0	0	0	0	0	0	0	0	0	0	0	0	0	0	0	0	0	0	0	0	0	0	0	0	0	0	0	0	0	0	0	0	0	0	0	0	0	0	0	0	0	0	0	0	0	0	0	0	0	0	0	0	0	0	0	0	0	0	0	0	0	0	0	0	0	0	0	0	0	0	0	0	0	0	0	0	0	0	0	0	0	0	0	0	0	0	0	0	0	3.29242	0	0	0	0	0	0	0	0	0	0	0	0	0	0	0	0	0	0	0	0	0	0	0	0	0	0	0	0	0	0	2.47468	0	0	0	0	0	0	0	0	0	0	0	0	0	0	0	0	0	0	0	0	0	0	0	0	0	0	0	0	0	0	0	0
ENSG00000266025.2	NA	NA	NA	NA	0	0	0	0	0	0	0	0	0	0	0	0	0	0	0	0	0	0	0	0	0	0	0	0	0	0	0	0	0	0	0	0	0	0	0	0	0	0	0	0	0	0	0	0	0	0	0	0	0	0	0	0	0	0	0	0	0	0	0	0	0	0	0	0	0	0	0	0	0	0	0	0	0	0	0	0	0	0	0	0	0	0	0	0	0	0	0	0	0	0	0	0	0	0	0	0	0	0	0	0	0	0	0	0	0	0	0	0	0	0	0	0	0	0	0	0	0	0	0	0	0	0	0	0	0	0	0	0	0	0	0	0	0	0	0	0	0	0	0	0	0	0	0	0	0	0	0	0	0	0	0	0	0	0	0	0	0	0	0	0	0	0	0	0	0	0	0	0	0	0	0	0	0	0	0	0	0	0	0	0	0	0	0	0	0	0	0	0	0	0	0	0	0	0	0	0	0	0	0	0	0	0	0	0	0	0	0	0	0	0	0	0	0	0	0	0	0	0	0	0	0	0	0	0	0	0	0	0	0	0	0	0	0	0	0	0	0	0	0	0	0	0	0	0	0	0	0	0	0	0	0	0	0	0	0	0	0	0	0	0	0	0	0	0	0	0	0	0	0	0	0	0	0	0	0	0	0	0	0	0	0	0	0	0	0	0	0	0	0	0
ENSG00000266028.7	ENSG00000266028	SRGAP2	protein_coding	SLIT-ROBO Rho GTPase activating protein 2	89.0194	47.2942	38.306	72.7854	113.272	97.0357	125.948	63.3469	81.8705	65.5043	25.8264	72.7264	42.773	101.387	62.0853	76.6437	117.887	62.5912	45.4315	127.033	75.1926	63.2524	55.9809	130.852	61.7391	104.987	58.6453	118.648	81.9026	105.51	96.1002	132.223	98.3533	108.136	79.451	141.626	101.447	64.7748	79.9319	74.3242	71.3786	115.337	45.5225	37.691	80.3641	89.6748	110.275	69.9578	85.9729	75.0626	79.1876	113.437	98.5763	63.1869	48.6657	87.0604	59.2148	80.215	43.2641	85.1173	52.0878	97.9485	50.0411	105.919	92.6683	70.0875	92.7246	94.3652	112.443	85.5532	71.5439	69.4528	72.1524	63.929	101.472	107.334	110.075	87.7337	73.1133	98.0731	85.5733	58.7481	75.4916	135.895	81.8183	119.494	86.483	79.7369	103.382	116.389	97.2883	68.0528	119.787	92.4554	73.4394	74.1171	81.4405	56.3729	82.3842	62.112	136.618	100.345	104.418	128.033	78.6731	113.447	74.9574	60.5798	75.1519	86.2257	40.4688	96.4899	144.178	96.9408	99.3793	73.5449	114.397	95.3555	63.833	82.2928	85.9911	90.6913	90.4246	71.0163	111.872	90.7671	129.551	87.5987	58.354	80.7762	78.7052	102.588	71.4032	44.7467	51.3654	127.914	82.3383	126.011	89.8838	40.2292	54.0437	32.5005	112.455	68.7768	100.77	102.984	49.0024	57.1928	107.355	72.526	79.0587	69.5886	63.9858	88.2069	86.0913	66.8231	79.5119	56.7491	33.7657	65.1726	45.1643	120.769	89.6474	75.31	45.2335	71.0845	93.4276	78.2706	128.951	62.3346	119.734	110.392	104.131	85.7988	94.9524	103.527	84.666	64.9104	82.8721	72.3411	86.8515	92.9223	36.81	64.5489	74.9866	80.0664	86.9495	107.743	140.165	96.0572	120.382	91.7725	92.587	137.06	98.1267	95.5479	99.7589	91.894	71.2694	94.7798	94.0258	101.627	94.19	66.5256	78.939	27.1066	93.0571	133.722	85.7722	101.87	88.8622	109.91	89.8434	92.5434	71.0369	69.4093	105.786	115.786	98.6675	80.2424	115.11	99.4174	85.9428	96.9156	104.19	91.1456	90.2202	80.1473	76.3161	82.949	54.3012	82.6087	99.0207	104.028	112.626	79.9945	64.821	113.097	57.3619	71.2186	65.7462	85.0159	99.3115	94.6624	102.738	78.8821	78.1215	58.8997	93.0351	58.1718	109.828	66.2552	136.203	122.031	115.968	39.8414	24.4847	77.3776	108.633	56.8745	75.2395	54.3736	86.2899	89.1209	80.4197	100.612	92.2066	88.616	54.7839	87.8235	89.336	116.071	93.6835	87.7534	55.1942	92.2037	108.6	81.7694	79.951	32.4254	91.0914	90.6192	51.1027	90.9618	82.2507	90.6757	68.0909	73.1561	98.8481	59.4535
ENSG00000266029.1	NA	NA	NA	NA	0	0	0	0	0	0	0	0	0	0	0	0	0	0	0	0	0	0	0	0	0	0	0	0	0	0	0	0	0	0	0	0	0	0	0	0	0	0	0	0	0	0	0	0	0	0	0	0	0	0	0	0	0	0	0	0	0	0	0	0	0	0	0	0	0	0	0	0	0	0	0	0	0	0	0	0	0	0	0	0	0	0	0	0	0	0	0	0	0	0	0	0	0	0	0	0	0	0	0	0	0	0	0	0	0	0	0	0	0	0	0	0	0	0	0	0	0	0	0	0	0	0	0	0	0	0	0	0	0	0	0	0	0	0	0	0	0	0	0	0	0	0	0	0	0	0	0	0	0	0	0	0	0	0	0	0	0	0	0	0	0	0	0	0	0	0	0	0	0	0	0	0	0	0	0	0	0	0	0	0	0	0	0	0	0	0	0	0	0	0	0	0	0	0	0	0	0	0	0	0	0	0	0	0	0	0	0	0	0	0	0	0	0	0	0	0	0	0	0	0	0	0	0	0	0	0	0	0	0	0	0	0	0	0	0	0	0	0	0	0	0	0	0	0	0	0	0	0	0	0	0	0	0	0	0	0	0	0	0	0	0	0	0	0	0	0	0	0	0	0	0	0	0	0	0	0	0	0	0	0	0	0	0	0	0	0	0	0	0	0
ENSG00000266030.1	NA	NA	NA	NA	0	0	0	0	0	0	0	0	0	0	0	0	0	0	0	0	0	0	0	0	0	0	0	0	0	0	0	0	0	0	0	0	0	0	0	0	0	0	0	0	0	0	0	0	0	0	0	0	0	0	0	0	0	0	0	0	0	0	0	0	0	0	0	0	0	0	0	0	0	0	0	0	0	0	0	0	0	0	0	0	0	0	0	0	0	0	0	0	0	0	0	0	0	0	0	0	0	0	0	0	0	0	0	0	0	0	0	0	0	0	0	0	0	0	0	0	0	0	0	0	0	0	0	0	0	0	0	0	0	0	0	0	0	0	0	0	0	0	0	0	0	0	0	0	0	0	0	0	0	0	0	0	0	0	0	0	0	0	0	0	0	0	0	0	0	0	0	0	0	0	0	0	0	0	0	0	0	0	0	0	0	0	0	0	0	0	0	0	0	0	0	0	0	0	0	0	0	0	0	0	0	0	0	0	0	0	0	0	0	0	0	0	0	0	0	0	0	0	0	0	0	0	0	0	0	0	0	0	0	0	0	0	0	0	0	0	0	0	0	0	0	0	0	0	0	0	0	0	0	0	0	0	0	0	0	0	0	0	0	0	0	0	0	0	0	0	0	0	0	0	0	0	0	0	0	0	0	0	0	0	0	0	0	0	0	0	0	0	0	0
ENSG00000266032.1	NA	NA	NA	NA	0	0	0	0	0	0	0	0	0	0	0	0	0	0	0	0	0	0	0	0	0	0	0	0	0	0	0	0	0	0	0	0	0	0	0	0	0	0	0	0	0	0	0	0	0	0	0	0	0	0	0	0	0.923628	0	0	0	0	0	0	0	0	0	0	0	0	0	0	0.802424	0	0	0	0	1.60923	0	0	0	0	0	0	0	0	0	0	0	0	0	0	0	0	0	0	0	0	0	0	0	0	0	0	0	0	0	0	0	0	0	0	0	0	0	0	0	0	0	0	0	0	0	0	2.68229	0	0	0	0	0	0	0	1.77258	0	0	0	0	0	0	0	0	0	0	0	0	0	1.46965	0	0	0	1.29717	0	0	0	0.687889	0	0	0	0	1.2394	0	0	0	0	0	0	0	0	0	0	0	0	0	0	0	0	0	0	0	0	0	0	0	0	0	0	0	0	0	0	0	0	1.11884	0	0	0	0	0	0	0	0	0.828033	0	0	0	0	0	0	0	0	0	0	0	0	0	0	0	0	0	0	0	0	0	0	0	0	0	0	0	0	0	0	0	0	0	0	0	0	0	0	0	0	0	0	0	0	0	0	0	0	0	0	0	0	0	0	0	0	0	0	0	0	1.07692	0	0	0	0	0	0	0	0	0	0	0	0.781801	0	0	0	0	0	0	0	0	0	0	0	0	0	0	0	0	0	0	0	0
ENSG00000266036.1	ENSG00000266036	SLC9A3R1-AS1	lncRNA	NA	0.207218	0	0	0	0	0	0	0	0.0606773	0	0.132289	0	0.137038	0.26951	0	0.0529604	0.130968	0.12315	0	0	0.122179	0	0	0	0	0	0	0	0	0	0	0	0	0	0.0586443	0	0	0	0	0	0	0.0824657	0	0.129603	0.338533	0	0.206359	0	0	0	0.322904	0	0	0	0.194737	0	0	0.342102	0	0	0	0	0	0	0.164087	0.0908598	0.0663914	0	0	0.115201	0.0427504	0	0	0	0	0.477877	0	0.0725284	0	0.264809	0	0.148198	0	0	0.0959834	0	0	0.134916	0	0.0914959	0	0.085802	0	0	0.125422	0.183454	0	0.124874	0	0	0	0	0	0	0	0.099828	0	0	0	0	0.0736236	0	0	0	0.11735	0	0	0	0.224454	0	0	0.174221	0	0	0.0492065	0.415916	0	0	0	0	0.197818	0.120843	0.127379	0	0.0696847	0	0	0	0	0	0	0.274164	0	0	0.0928056	0	0	0	0	0	0.131134	0.160044	0	0	0	0	0	0.217135	0	0.0829707	0.127146	0	0	0	0	0	0.069229	0.876006	0	0	0	0	0.15996	0	0	0.143051	0.0857432	0.083104	0	0	0	0	0	0.0720972	0	0	0	0	0	0	0	0	0	0.0489361	0	0	0	0	0.282275	0.0849983	0	0	0.064292	0	0	0	0	0	0	0.186962	0	0	0	0	0	0.26795	0	0.0776223	0	0	0	0	0	0	0	0.0856842	0	0	0	0	0	0.0700685	0.181958	0	0	0	0	0	0	0.0845845	0.0814914	0.231871	0	0.062749	0	0	0	0	0	0.136578	0	0	0.0937119	0	0	0	0	0.0958106	0.214961	0	0	0.12417	0	0	0	0	0	0.288023	0.187933	0	0	0	0	0.0916951	0	0	0	0	0	0	0	0	0	0	0	0	0	0	0.223212	0
ENSG00000266038.1	ENSG00000266038	MIR4659A	miRNA	microRNA 4659a	0	0	0	0	0	0	0	0	0	0	0	0	0	0	0	0	0	0	0	0	0	0	0	0	0	0	0	0	0	0	0	0	0	0	0	0	0	0	0	0	0	0	0	0	0	0	0	0	0	0	1.59507	0	0	0	0	0	0	0	0	0	0	0	0	0	0	0	0	0	0	0	0	0	0	0	0	0	0	0	0	0	0	0	0	0	0	2.3793	0	0	0	0	0	0	0	0	0	0	0	0	0	0	0	0	0	0	0	0	0	0	0	0	0	0	0	0	0	0	0	0	0	0	0	0	0	0	0	0	0	0	0	0	0	0	0	0	0	0	0	0	0	0	0	0	0	0	0	0	0	0	0	0	0	0	0	0	0	0	0	0	0	0	0	0	0	0	0	0	0	0	0	4.31249	0	0	0	0	0	0	0	0	0	0	0	0	0	0	0	0	0	0	0	0	0	0	0	0	0	0	0	0	0	0	0	0	0	0	0	0	0	0	0	0	0	0	0	0	0	0	0	0	0	0	0	0	0	0	0	0	0	0	0	0	0	0	0	0	0	0	5.55503	0	0	0	0	0	0	0	0	1.83262	0	0	0	0	0	0	0	0	0	0	0	0	0	0	0	0	0	0	0	0	0	0	0	0	0	0	0	0	0	0	0	0	0	0	0	0	0	0	0	0	0	0	0	0
ENSG00000266039.1	ENSG00000266039	MIR4509-2	miRNA	microRNA 4509-2	0	0	0	0	0	0	0	0	0	0	0	0	0	0	0	0	0	0	0	0	0	0	0	0	0	0	0	0	0	0	0	0	0	0	0	0	0	0	0	0	0	0	0	0	0	0	0	0	0	0	0	0	0	0	0	0	0	0	0	0	0	0	0	0	0	0	0	0	0	0	0	0	0	0	0	0	0	0	0	0	0	0	0	0	0	0	0	0	0	0	0	0	0	0	0	0	0	0	0	0	0	0	0	0	0	0	0	0	0	0	0	0	0	0	0	0	0	0	0	0	0	0	0	0	0	0	0	0	0	0	0	0	0	0	0	0	0	0	0	0	0	0	0	0	0	0	0	0	0	0	0	0	0	0	0	0	0	0	0	0	0	0	0	0	0	0	0	0	0	0	0	0	0	0	0	0	0	0	0	0	0	0	0	0	0	0	0	0	0	0	0	0	0	0	0	0	0	0	0	0	0	0	0	0	0	0	0	0	0	0	0	0	0	0	0	0	0	0	0	0	0	0	0	0	0	0	0	0	0	0	0	0	0	0	0	0	0	0	0	0	0	0	0	0	0	0	0	0	0	0	0	0	0	0	0	0	0	0	0	0	0	0	0	0	0	0	0	0	0	0	0	0	0	0	0	0	0	0	0	0	0	0	0	0	0	0	0	0	0	0
ENSG00000266041.1	ENSG00000266041	MIR4690	miRNA	microRNA 4690	59.7464	13.9424	5.93332	29.0359	11.6052	16.2866	0	10.2792	17.349	9.00143	16.7743	3.21357	0	16.5217	5.79431	7.15214	18.1616	4.34155	2.14291	12.9851	0	15.4354	0	11.2145	12.0057	3.9697	4.08674	8.90043	5.82832	3.91275	0	3.55198	7.90232	7.01913	15.8456	17.1869	5.50583	1.59637	13.7484	7.92341	12.8513	13.1999	4.07374	24.9038	6.90064	9.65901	8.38925	26.0737	14.1874	5.93145	10.4706	27.7871	20.0188	10.2047	10.8784	22.2678	4.45153	3.23536	1.94154	2.56913	35.6599	22.6997	17.3604	5.71078	8.87482	3.27254	4.21044	2.41855	2.66477	43.3509	5.07046	8.84092	16.8312	23.0858	13.4612	37.8728	8.29614	10.6852	18.9267	4.93097	18.9612	12.3912	15.4085	16.2778	14.6108	2.08869	18.8077	13.3093	9.67825	32.3756	11.0649	6.33516	20.6473	14.6701	17.8022	9.32595	3.99255	7.77094	0	53.3968	23.4603	5.33185	4.72111	12.383	24.5321	6.73577	5.38031	13.847	58.1633	13.9876	9.41043	0	0	3.76692	2.37592	25.9526	19.9387	11.4952	10.925	4.54196	10.4451	3.10038	9.00075	12.4496	6.14304	4.37509	3.00698	16.3674	5.44345	4.86655	12.7539	5.16933	18.7977	9.67208	13.0235	25.6192	7.4323	0	15.1911	10.5075	7.79325	9.37335	3.26306	21.3281	4.95497	26.836	4.90867	8.81102	33.6371	18.6982	5.64778	7.48551	16.4828	6.95085	7.91013	12.1837	14.8768	7.88299	21.2985	5.28367	0	12.3827	2.679	11.7513	0	0	4.63954	0	6.50018	2.45772	10.6723	19.6943	6.60437	17.6075	14.4826	0	7.048	2.76054	2.2424	10.2982	1.6664	48.1144	20.0112	3.68762	7.0652	4.23907	8.49499	25.8604	35.6546	10.1095	2.41667	0	0	4.1058	9.0118	10.5963	24.446	6.13409	5.15467	3.65746	5.93744	17.3588	9.56989	0	22.3589	8.61157	7.5777	1.66642	9.85445	5.29305	11.0125	7.20083	15.3464	0	0	2.83633	49.311	3.74055	26.6418	6.92353	1.87044	11.7757	51.3765	7.20076	25.3746	4.91308	9.29363	9.99978	36.5798	16.3455	13.1957	6.79441	30.4203	46.0647	3.21905	5.70331	8.49392	22.4937	6.13686	10.2117	11.0361	0	17.5398	11.005	16.6602	1.97154	26.1298	23.4685	3.92917	24.8718	26.9812	4.14268	12.5171	2.441	19.1045	15.4253	37.6873	0	43.2533	5.50484	0	12.8933	12.044	57.0028	5.80098	15.2428	10.1878	4.67274	4.02	5.73621	8.38338	13.9757	13.2787	7.05954	9.49112	0	19.9671	13.9667	33.7338	67.3912	14.7873	15.4893	0	13.398	14.0418	0	20.1725	23.4546	0	18.4538
ENSG00000266042.1	ENSG00000266042		processed_pseudogene	NA	0	0	0	0	0	0	0	0	0	0	0	0	0	0	0	0	0	0	0	0	0	0	0	0	0	0	0	0	0	0	0	0	0	0	0	0	0	0	0	0	0	0	0	0	0	0	0	0	0	0	0	0	0	0	0	0	0	0	0	0	0	0	0	0	0	0	0	0	0	0	0	0	0	0	0	0	0	0	0	0	0	0	0	0	0	0	0	0	0	0	0	0	0	0	0	0	0	0	0	0	0	0	0	0	0	0	0	0	0	0	0	0	0	0	0	0	0	0	0	0	3.09111	0	0	0	0	0	0	0	0	0	0	0	0	0	0	0	0	0	0	0	0	0	0	0	0	0	0	0	0	0	0	0	0	0	0	0	0	0	0	0	0	0	0	0	0	0	0	0	0	0	0	0	0	0	0	0	0	0	0	0	0	0	0	0	0	0	0	0	0	0	0	0	0	0	0	0	0	0	0	0	0	0	0	0	0	0	0	0	0	0	0	0	0	0	0	0	0	0	0	0	0	0	0	0	0	0	0	0	0	0	0	0	0	0	0	0	0	0	0	0	0	0	0	0	0	0	0	0	0	0	0	0	0	0	0	0	0	0	0	0	0	0	0	0	0	0	0	0	0	0	0	0	0	0	0	0	0	0	0	0	0	0	0	0	0	0	0	0	0	0
ENSG00000266043.1	ENSG00000266043	MIR3649	miRNA	microRNA 3649	0	0	0	0	0	0	0	0	0	0	0	0	0	0	0	0	0	0	0	0	0	0	0	0	0	0	0	0	0	0	0	0	0	0	0	0	0	0	0	0	0	0	0	0	0	0	0	0	0	0	0	0	0	0	0	0	0	0	0	0	0	0	0	0	0	0	0	0	0	0	0	0	0	0	0	0	0	0	0	0	0	0	0	0	0	0	0	0	0	0	0	0	0	0	0	0	0	0	0	0	0	0	0	0	0	0	0	0	0	0	0	0	0	0	0	0	0	0	0	0	0	0	0	0	0	0	0	0	0	0	0	0	0	0	0	0	0	0	0	0	0	0	0	0	0	0	0	0	0	0	0	0	0	0	0	0	0	0	0	0	0	0	0	0	0	0	0	0	0	0	0	0	0	0	0	0	0	0	0	0	0	0	0	0	0	0	0	0	0	0	0	0	0	0	0	0	0	0	0	0	0	0	0	0	0	0	0	0	0	0	0	0	0	0	0	0	0	0	0	0	0	0	0	0	0	0	0	0	0	0	0	0	0	0	0	0	0	0	0	0	0	0	0	0	0	0	0	0	0	0	0	0	0	0	0	0	0	0	0	0	0	0	0	0	0	0	0	0	0	0	0	0	0	0	0	0	0	0	0	0	0	0	0	0	0	0	0	0	0	0
ENSG00000266044.1	NA	NA	NA	NA	0	0	0	0	0	0	0	0	0	0	0	0	0	0	0	0	0	0	0	0	0	0	0	0	0	0	0	0	0	0	0	0	0	0	0	0	0	0	0	0	0	0	0	0	0	0	0	0	0	0	0	0	0	0	0	0	0	0	0	0	0	0	0	0	0	0	0	0	0	0	0	0	0	0	0	0	0	0	0	0	0	0	0	0	0	0	0	0	0	0	0	0	0	0	0	0	0	0	0	0	0	0	0	0	0	0	0	0	0	0	0	0	0	0	0	0	0	0	0	0	0	0	0	0	0	0	0	0	0	0	0	0	0	0	0	0	0	0	0	0	0	0	0	0	0	0	0	0	0	0	0	0	0	0	0	0	0	0	0	0	0	0	0	0	0	0	0	0	0	0	0	0	0	0	0	0	0	0	0	0	0	0	0	0	0	0	0	0	0	0	0	0	0	0	0	0	0	0	0	0	0	0	0	0	0	0	0	0	0	0	0	0	0	0	0	0	0	0	0	0	0	0	0	0	0	0	0	0	0	0	0	0	0	0	0	0	0	0	0	0	0	0	0	0	0	0	0	0	0	0	0	0	0	0	0	0	0	0	0	0	0	0	0	0	0	0	0	0	0	0	0	0	0	0	0	0	0	0	0	0	0	0	0	0	0	0	0	0	0	0
ENSG00000266047.1	NA	NA	NA	NA	0	0	0	0	0	0	0	0	0	0	0	0	0	0	0	0	0	0	0	0	0	0	0	0	0	0	0	0	0	0	0	0	0	0	0	0	0	0	0	0	0	0	0	0	0	0	0	0	0	0	0	0	0	0	0	0	0	0	0	0	0	0	0	0	0	0	0	0	0	0	0	0	0	0	0	0	0	0	0	0	0	0	0	0	0	0	0	1.70054	0	0	0	0	0	0	0	0	0	0	0	0	0	0	0	0	0	0	2.53937	0	0	0	0	0	0	0	0	0	0	0	0	0	0	0	0	0	0	0	0	0	0	0	0	0	0	0	0	0	0	0	0	0	0	0	0	0	0	0	0	0	0	0	0	0	0	0	0	0	0	0	0	0	0	0	0	0	0	0	1.91085	0	0	0	0	0	0	0	0	0	0	0	0	0	0	0	0	0	0	0	0	0	0	0	0	0	0	0	0	0	0	0	0	0	0	0	0	0	0	0	0	0	0	0	0	0	0	0	0	0	0	0	0	0	0	2.04901	0	0	0	0	0	0	0	0	0	0	0	0	0	0	0	0	0	0	0	0	0	0	0	0	0	0	0	0	0	0	0	0	0	0	0	0	0	0	0	0	0	0	0	0	0	0	0	0	0	0	0	0	0	0	0	0	0	0	0	0	0	0	0	0	0	0	0	0
ENSG00000266048.1	ENSG00000266048		processed_pseudogene	NA	0	0	0	0	0	0	0	0	0	0	0	0	0	0	0	0	0	0	0	0	0	0	0	0	0	0	0	0	0	2.54926	0	0	0	0	0	0	0	0	0	0	0	0	0	0	0	0	0	0	0	0	0	0	0	0	0	0	0	0	0	0	0	0	0	0	0	0	0	0	0	0	0	0	0	0	0	0	0	0	0.739838	1.55544	0	0	0	0	0	0	0	0	0	0	0	0	0	0	0	0	0	0	0	0	0	0	0	0	0	0	0	0	0	0	0	0	0	0	0	0	0	0	0	2.13149	0	0	0	0	0	0	0	0	0	0	0	0	0	0	0	0	0	0	0	0	0	0	0	0	0	0	0	0	0	0	0	0	0	0	0	0	0	0	0	0	0	0	0	0	0	0	0	0	0	0	0	0	0	0	0	0	0	0	0	0	0	0	0	0	0	0	0	0	0	0	0	0	0	0	0	0	0	0	0	0	0	0	0	0	0	0	0	0	0	0	0	0	0	0	0	0	0	0	0	0	0	0	0	0	0	0	0	0	0	0	0	0	0	0	0	0	0	0	0	0	0	0	0	0	0	0	0	0	0	0	0	0	0	0	0	0	0	0	0	0	0	0	1.65162	0	0	0	0	0	0	0	0	0	0	0	0	0	0	0	0	0	0	0	0	0	0	0	0	0	0	0
ENSG00000266049.1	ENSG00000266049		lncRNA	NA	0	0.0949404	0	0	0.067363	0.169961	0.2066	0.0737682	0.0458251	0.0318546	0.145731	0.329589	0.057181	0	0.32431	0.194183	0.356834	0.133694	0	0.446149	0.179104	0.195002	0	0.633113	0	0.0450774	0.23673	0.0524876	0.332295	0.255989	0.507669	0.217212	0.278317	0.134445	0.210849	0.0619527	0.415313	0.450466	0.254997	0.0413304	0.0461058	0.303769	0.245221	0	0.53925	0.105763	0.364378	0	0.162062	0.216972	0.32699	0.0504805	0	0	0.0700117	0.337921	0.145614	0	0.124259	0	0	0.141973	0	0.191465	0.0641208	0.331217	0.0980983	0.100982	0.28888	0.163939	0.186079	0.43188	0.64826	0.0439631	0.765703	0	0.106422	0.376698	0.0321452	0.314697	0	0.157535	0	0.247102	0	0.182846	0.388566	0.578059	0.092768	0.103621	0.349729	0.368172	0.134991	0.332786	0.0475211	0.910916	0.129668	0.185461	0.458139	0	0.387032	0.151806	0.342878	0.15994	0.334793	0.107907	0.617501	0	0.182147	0.180988	0.214022	0.263055	0.317043	0.159379	0.297698	0.327601	0.482755	0.244161	0.244053	0.181554	0.181666	0.0630154	0.174055	0.399633	0.109362	0.196628	0.38642	0.474706	0.134316	0.0664292	0	0.216714	0.180373	0	0.343936	0.348289	0.0586157	0.206683	0.326531	0.0766599	0.147652	0.192992	0.46339	0.0561134	0	0.363466	0.0961308	0.0930422	0.357379	0	0.290328	0.432498	0	0.34727	0.15624	0.172909	0	0.16169	0.090256	0.552156	0	0.305847	0.110805	0	0.141183	0.285972	0.464915	0.420482	0.271918	0	0	0	0	0.415108	0.0452041	0.303552	0.186163	0.180843	0.0954387	0.420432	0.0451791	0	0.0412065	0.157336	0.404259	0.239404	0.183639	0.516999	0	0.486468	0.253616	0.569578	0.13292	0.110455	0.235758	0.265638	0.109723	0.69174	0.187165	0.193326	0.0393516	0.529251	0.185623	0.133897	0	0.105609	0.530418	0.348445	0.203722	0.199883	0.20861	0.322883	0.145893	0.536131	0.262514	0.19553	0	0.165444	0.133634	0.0706816	0.442232	0.0539937	0.0124219	0.315253	0.0654831	0.425809	0.260073	0.215531	0.312889	0.0566476	0	0.513641	0	0.157094	0.377794	0.107859	0.819116	0	0.0853797	0.061177	0.23356	0.422466	0.404402	0.406695	0.155379	0.131375	0.274197	0	0.103099	0.149976	0.672181	0.27971	0.139702	0.164116	0.0939933	0.175313	0	0.307354	0.156504	0	0.41095	0.0902473	0.0670186	0	0.592524	0.0596567	0.580212	0.366307	0	0.412886	0.371259	0.24834	0.19587	0.262945	0.149687	0.200843	0.165967	0.387149	0.0496846	0	0.147055	0.363575	0	0.115204	0.463553	0.0744156	0	0.138375	0.162438	0.0997795
ENSG00000266050.2	ENSG00000266050		transcribed_processed_pseudogene	NA	0	0	0	0	0	0	0	0	0	0	0	0	0	0	0	0	0	0	0	0	0	0	0	0	0	0	0	0	0	0	0	0	0	0	0	0	0	0	0	0	0	0	0	0	0	0	0	0	0	0	0	0	0	0	0	0	0	0	0	0	0	0	0	0	0	0	0	0	0	0	0	0	0	0	0	0	0	0	0	0	0	0	0	0	0	0	0	0	0	0	0	0	0	0	0	0	0	0	0	0	0	0	0	0	0	0	0	0	0	0	0	0	0	0	0	0	0	0	0	0	0	0	0	0	0	0	0	0	0	0	0	0	0	0	0	0	0	0	0	0	0	0	0	0	0	0	0	0	0	0	0	0	0	0	0	0	0	0	0	0	0	0	0	0	0	0	0	0	0	0	0	0	0	0	0	0	0	0	0	0	0	0	0	0	0	0	0	0	0	0	0	0	0	0	0	0	0	0	0	0	0	0	0	0	0	0	0	0	0	0	0	0	0	0	0	0	0	0	0	0	0	0	0	0	0	0	0	0	0	0	0	0	0	0	0	0	0	0	0	0	0	0	0	0	0	0	0	0	0	0	0	0	0	0	0	0	0	0	0	0	0	0	0	0	0	0	0	0	0	0	0	0	0	0	0	0	0	0	0	0	0	0	0	0	0	0	0	0	0	0
ENSG00000266051.1	NA	NA	NA	NA	0	0	0	2.06177	0	3.05092	0	0	1.53737	0	1.99398	1.80413	1.26703	0	3.07293	1.3559	0	0	0	0	3.38662	2.60161	0	0	3.15256	3.45168	0	1.95435	0	1.79711	4.44543	3.50558	3.99749	0	1.25941	2.05051	4.00427	0	0	0	3.70268	14.3083	0	1.85229	1.45383	8.38629	0	0	0	1.29317	0	3.64021	0	0	2.58262	0	0	0	0	5.46877	2.76089	0	0	3.85331	0	0	1.65833	3.63596	2.10828	0	1.05792	2.31314	7.37734	4.50443	1.78883	0	0	0	1.13446	0	0	1.6406	0	0	0	0	0	1.60332	1.75696	0	6.43011	0	0	0	3.17879	0	0	0	1.52128	0	2.20592	0	3.65498	1.69882	4.31843	0	0	2.96278	0	0	5.34023	0	0	1.84439	4.07146	2.87472	2.17542	2.46975	5.94389	0	4.23348	0	3.15702	3.97039	1.3046	1.61317	3.21105	0	0	2.05066	0	5.76313	3.49916	0	4.68404	1.9581	0	0	0	0	3.52728	0	2.33916	0	4.4856	0	0	0	0	0	1.5995	0	5.0465	3.80323	5.70393	0	0	0	0	2.20979	1.69217	1.85142	0	0	5.18535	5.15012	0	7.32157	1.49117	0.612119	6.9578	3.4006	0	1.69248	3.42851	0	6.40804	4.87606	0	3.90112	1.58371	4.4007	1.74246	1.79965	2.30259	0	0	0	0	0	1.14667	0	0	0	1.68684	1.72142	1.90202	0	0	2.27392	1.46885	1.71761	3.30746	0	0	0	1.67529	6.51394	0	2.17356	1.58974	4.25373	0	2.34628	4.78865	0	0	1.94332	2.3371	0	5.09891	0	0	2.16847	4.62421	2.03307	1.66159	0	0	7.07777	0	3.30884	4.60422	2.6797	0	0	2.34508	0	2.62518	0	0	3.0184	4.20151	0	0	0	0	0	0	0	9.0461	0	0	1.9235	3.54971	0	0	0	5.16419	8.84746	2.1006	0	0	0	1.86446	0	2.88863	2.69298	3.16971	4.43622	0	9.10692	3.54059	2.30533	1.52509	4.82589	1.50304	0	3.38415	0	0	0	0	0	3.6115	0	0	1.46925	0	1.71328
ENSG00000266052.1	ENSG00000266052	MIR4500	miRNA	microRNA 4500	0	0	0	0	0	0	0	0	0	0	0	0	0	0	0	0	0	0	0	0	0	0	0	0	0	0	0	0	0	0	0	0	0	0	0	0	0	0	0	0	0	0	0	0	0	0	0	0	0	0	0	0	0	0	0	0	0	0	0	0	0	0	0	0	0	0	0	0	0	0	0	0	0	0	0	0	0	0	0	0	0	0	0	0	0	0	0	0	0	0	0	0	0	0	0	0	0	0	0	0	0	0	0	0	0	0	0	0	0	0	0	0	0	0	0	0	0	0	0	0	0	0	0	0	0	0	0	0	0	0	0	0	0	0	0	0	0	0	0	0	0	0	0	0	0	0	0	0	0	0	0	0	0	0	0	0	0	0	0	0	0	0	0	0	0	0	0	0	0	2.33282	0	0	0	0	0	0	0	0	0	0	0	0	0	0	0	0	0	0	0	0	0	0	0	0	0	0	0	0	0	0	0	0	0	0	0	0	0	0	0	0	0	0	0	0	0	0	0	0	0	0	0	0	0	0	0	0	0	0	0	0	0	0	0	0	0	0	0	0	0	0	0	0	0	0	0	0	0	0	0	0	0	0	0	0	0	0	0	0	0	0	0	0	0	0	0	0	0	0	0	0	0	0	0	0	0	0	0	0	0	0	0	0	0	0	0	0	0	0	0	0
ENSG00000266053.2	ENSG00000266053	NDUFV2-AS1	lncRNA	NDUFV2 antisense RNA 1	0	0	0	0	0	0	0	0	0	0	0	0	0	0	0	0.0337661	0	0	0	0	0	0	0	0.101693	0	0	0	0	0	0	0	0	0.0769154	0	0	0	0.0443254	0.121003	0.0474425	0	0	0	0.173594	0	0.116104	0	0	0	0	0.0310754	0.107198	0	0	0.125283	0	0	0	0	0	0	0	0	0	0	0	0	0	0	0	0	0.0527417	0	0	0	0.106142	0	0	0.120338	0	0	0	0	0	0	0	0	0	0	0	0	0	0	0	0	0	0	0	0	0	0	0	0	0.108542	0	0	0	0	0	0	0	0	0	0	0	0	0	0	0.0593341	0	0	0	0	0.0764143	0	0	0	0	0.0512388	0	0	0	0	0	0	0	0	0	0	0	0	0	0	0	0	0	0	0	0	0	0	0	0	0	0	0	0	0	0.044717	0	0	0	0	0	0	0	0	0.044316	0	0.0335157	0.112338	0	0	0	0	0	0	0	0	0	0	0	0	0	0	0	0	0	0.0768546	0	0	0	0	0	0	0	0	0	0	0.0582735	0	0	0	0	0	0	0	0	0	0	0	0	0	0	0	0	0	0	0	0	0	0.0471172	0	0	0	0	0	0	0.0750751	0	0	0	0	0	0	0	0	0	0	0	0	0	0	0	0	0	0	0	0	0	0.0436102	0	0	0	0	0	0.890128	0	0	0	0	0	0	0	0	0	0	0	0.296803	0	0.0532898	0.0353572	0	0	0	0	0.149113	0.09107	0	0	0	0	0	0	0	0	0	0	0	0	0
ENSG00000266055.1	NA	NA	NA	NA	0	0	0	0	0	0	0	0	0	0	0	0	0	0	0	0	0	0	0	0	0	0	0	0	0	0	0	0	0	0	0	0	0	0	0	0	0	0	0	0	0	0	0	0	0	0	0	0	0	0	0	0	0	0	0	0	0	0	0	0	0	0	0	0	0	0	0	0	0	0	0	0	0	0	0	0	0	0	0	0	0	0	0	0	0	0	0	0	0	0	0	0	0	0	0	0	0	0	0	0	0	0	0	0	0	0	0	0	0	0	0	0	0	0	0	0	0	0	0	0	0	0	0	0	0	0	0	0	0	0	0	0	0	0	0	0	0	0	0	0	0	0	0	0	0	0	0	0	0	0	0	0	0	0	0	0	0	0	0	0	0	0	0	0	0	0	0	0	0	0	0	0	0	0	0	0	0	0	0	0	0	0	0	0	0	0	0	0	0	0	0	0	0	0	0	0	0	0	0	0	0	0	0	0	0	0	0	0	0	0	0	0	0	0	0	0	0	0	0	0	0	0	0	0	0	0	0	0	0	0	0	0	0	0	0	0	0	0	0	0	0	0	0	0	0	0	0	0	0	0	0	0	0	0	0	0	0	0	0	0	0	0	0	0	0	0	0	0	0	0	0	0	0	0	0	0	0	0	0	0	0	0	0	0	0	0	0	0	0	0
ENSG00000266057.1	NA	NA	NA	NA	0	0	0	0	0	0	0	0	0	0	0	0	0	0	0	0	0	0	0	0	0	0	0	0	0	0	0	0	0	0	0	0	0	0	0	0	0	0	0	0	0	0	0	0	0	0	0	0	0	0	0	0	0	0	0	0	0	0	0	0	0	0	0	0	0	0	0	0	0	0	0	0	0	0	0	0	0	0	0	0	0	0	0	0	0	0	0	0	0	0	0	0	0	0	0	0	0	0	0	0	0	0	0	0	0	0	0	0	0	0	0	0	0	0	0	0	0	0	0	0	0	0	0	0	0	0	0	0	0	0	0	0	0	0	0	0	0	0	0	0	0	0	0	0	0	0	0	0	0	0	0	0	0	0	0	0	0	0	0	0	0	0	0	0	0	0	0	0	0	0	0	0	0	0	0	0	0	0	0	0	0	0	0	0	0	0	0	0	0	0	0	0	0	0	0	0	0	0	0	0	0	0	0	0	0	0	0	0	0	0	0	0	0	0	0	0	0	0	0	0	0	0	0	0	0	0	0	0	0	0	0	0	0	0	0	0	0	0	0	0	0	0	0	0	0	0	0	0	0	0	0	0	0	0	0	0	0	0	0	0	0	0	0	0	0	0	0	0	0	0	0	0	0	0	0	0	0	0	0	0	0	0	0	0	0	0	0	0	0	0
ENSG00000266058.1	NA	NA	NA	NA	0	0	0	0	0	0	0	0	0	0	2.295	0	0	0	0	0	0	0	0	0	0	0	0	0	0	0	0	0	0	0	0	0	0	0	0	0	0	0	0	0	0	0	0	0	1.48708	0	0	0	0	0	3.1668	0	0	0	0	0	2.04112	0	0	0	0	0	0	0	0	0	0	0	0	0	0	0	0	0	0	0	0	0	0	0	0	0	0	0	0	0	0	0	0	0	0	0	0	0	0	0	0	0	0	0	0	2.96972	0	0	0	0	0	0	0	0	0	0	0	0	0	0	0	0	0	0	0	0	0	0	0	0	0	0	0	0	0	0	0	0	0	0	0	0	0	0	0	0	0	0	0	0	0	0	0	0	0	0	0	0	0	0	0	0	0	0	0	0	0	0	0	0	0	0	0	0	0	0	0	1.82673	0	0	0	0	0	0	0	0	0	0	0	0	0	0	0	0	0	0	0	1.30159	0	0	0	0	0	0	0	3.77651	0	0	0	0	0	0	4.31202	0	0	0	0	0	0	0	0	0	0	0	0	0	0	0	0	0	0	0	0	0	0	0	0	0	0	0	0	0	0	0	0	0	0	0	0	0	0	0	0	0	0	0	0	0	0	0	0	0	0	0	0	0	0	0	0	0	0	0	0	0	0	0	0	0	0	0	0	0	0	0	0	0	0	0	0	0	0	0	0	0
ENSG00000266059.2	ENSG00000266059	RN7SL140P	misc_RNA	NA	0	0.403417	0	0.202843	0	0	0	0	0.32161	0	0	0	0	0	0.348623	0.287354	0.339716	0.178129	0	0	0.314463	0	0	0	0	0	0.303194	0	0	0.194079	0	0	0	0.476684	0.162574	0	0.201895	0	0	0	0	0.235606	0.291469	0	0	0	0	0	0	0.390148	0	0.185414	0	0	0	0	0	0	0	0	0.565202	0	0	0	0	0	0	0	0	0	0.12573	0	0	0	0	0	0	0	0.115585	0	0	0	0	0	0	0	0.472823	0	0	0	0	0	0	0	0.169118	0	0.361857	0	0	0	0.707789	0.292919	0	0	0	0	0	0	0	0	0	0	0	0.60503	0	0	0	0	0	0	0	0	0.163904	0	0	0	0	0	0	0	0	0	0	0	0	0	0.225082	0	0	0	0.179468	0	0	0	0	0	0.197213	0	0	0	0.197153	0	0	0.26819	0	0.216825	0.246994	0	0	0	0	0	0	0	0	0	0	0	0.285109	0	0	0	0.421484	0	0	0.200629	0	0	0	0	0	0	0	0.202516	0	0	0	0.153256	0	0.40042	0	0	0	0	0	0	0	0	0	0	0	0	0	0	0	0	0	0	0	0	0.160175	0	0	0	1.2068	0	0.327804	0	0	0	0	0	0	0	0	0	0.180895	0	0	0	0	0.20007	0	0	0	0	0.261493	0	0	0	0	0	0	0	0.355151	0.160282	0	0	0	0	0	0	0.493704	0	0.337508	0	0	0	0	0	0	0	0	0.275839	0	0	0	0	0	0.247799	0	0	0	0	0	0	0.309273	0	0	0	0	0	0	0	0	0	0	0	0	0.172707
ENSG00000266060.1	NA	NA	NA	NA	0	0	0	0	0	0	0	0	0	0	0	0	0	0	0	0	0	0	0	0	0	0	0	0	0	0	0	0	0	0	0	0	0	0	0	0	0	0	0	0	0	0	0	0	0	0	0	0	0	0	0	0	0	0	0	0	0	0	0	0	0	0	0	0	0	0	0	0	0	0	0	0	0	0	0	0	0	0	0	0	0	0	0	0	0	0	0	0	0	0	0	0	0	0	0	0	0	0	0	0	0	0	0	0	0	0	0	0	0	0	0	0	0	0	0	0	0	0	0	0	0	0	0	0	0	0	0	0	0	0	0	0	0	0	0	0	0	0	0	0	0	0	0	0	0	0	0	0	0	0	0	0	0	0	0	0	0	0	0	0	0	0	0	0	0	0	0	0	0	0	0	0	0	0	0	0	0	0	0	0	0	0	0	0	0	0	0	0	0	0	0	0	0	0	0	0	0	0	0	0	0	0	0	0	0	0	0	0	0	0	0	0	0	0	0	0	0	0	0	0	0	0	0	0	0	0	0	0	0	0	0	0	0	0	0	0	0	0	0	0	0	0	0	0	0	0	0	0	0	0	0	0	0	0	0	0	0	0	0	0	0	0	0	0	0	0	0	0	0	0	0	0	0	0	0	0	0	0	0	0	0	0	0	0	0	0	0	0	0	0
ENSG00000266061.1	NA	NA	NA	NA	0	0	0	0	0	0	0	0	0	0	0	0	0.870869	0	0	0	0	0	0	0	0	0	0	0	0	0	0	0	0	0	0	0	0	0	0	0	0	1.20537	0	0	0	0	0	0	0	0	1.80913	4.41225	0	0	2.43482	0	0	0	0	0	0	0	0	2.03798	0	0	0	0	0	0	0	0	0	0	0	0	0	0	0	0	0	0	0	0	0	0	0	0	0	0	2.99381	0	0	0	0	0	1.86009	0	0	0	0	0	0	0	0	0	0	0	0	0.586621	0	0	0	0	0	0	0	0	0	0	0	0	0	0	0	0	0	0	0	0	0	0	0	0	0	0	0	0	0	0	0	0	0	0	0	1.31653	0	0	0	0	0	0	0	0	0	0	0	0	0	0	0	0	0	0	0	0	0	2.42461	0	0	0	0	0	0	0	0	0	0	0	0	0	0	0	0	0	0	0	0	0	0	0	0	0	0	0	0	0	0.908587	0	0	0	0	0	0	0	0	0	0	0	0	0	0	0	0	0	0	0	0	0	0	0	0	0	0	0	0	0	0	0	0	0	0	0	0	0	0	0	0	0	0	0	0	0	0	0	0	0	0	0	0	0	0	0	0	0	0	0	0	0	0	0	1.79581	0	0	0	1.07264	0	0	0	0	0	0	0	0	0	0	0	0	0	0	0	0	0	0	0	0	0	0	0	0	0	0	0	0
ENSG00000266063.1	ENSG00000266063	MIR4771-2	miRNA	microRNA 4771-2	0	0	0	0	0	0	0	0	0	0	0	0	0	0	0	0	0	0	0	0	0	0	0	0	0	0	0	0	0	0	0	0	0	0	0	0	0	0	0	0	0	0	0	0	0	0	0	0	0	0	0.75277	0	0	0	0	0	0	0	0	0	0	0	0	0	0	0	0	0	0	0	0	0	0	0	0	0	0	0	0	0	0	0	0	0	0	0	0	0	0	0	0	0	0	0	0	0	0	0	0	0	0	0	0	0	0	0	0	0	0	0	0	0	0	0	0	0	0	0	0	0	0	0	0	0	0	0	0	0	0	0	0	0	0	0	0	0	0	0	0	0	0	0	0	0	0	0	0	0	0	0	0	0	0	0	0	0	0	0	0	0	0	0	0	0	0	0	0	1.88009	0	0	0	0	0	0	0	0	0	0	0	0	0	0	0	0	0	0	0	0	0	0	0	0	0	0	0	0	0	0	0	0	0	0	0	0	0	0	0	0	0	0	0	0	0	0	0	0	0	0	0	0	0	0	0	0	0	0	0	0	0	0	0	0	0	0	0	0	0	0	0	0	0	0	0	0	0	0	0	0	0	0	0	0	0	0	0	0	0	0	0	0	0	0	0	0	0	0	0	0	0	0	0	0	0	0	0	0	0	0	0	0	0	0	0	0	0	0	0	0	0	0
ENSG00000266065.1	ENSG00000266065		lncRNA	NA	0	0	0	0	0	0	0	0	0	0	0	0	0	0	0	0	0	0	0	0	0	0	0	0	0	0	0	0	0	0	0	0	0	0	0	0	0	0	0	0	0	0	0	0	0	0	0	0	0	0	0	0	0	0	0	0	0	0	0	0	0	0	0	0	0	0	0	0	0	0	0	0	0	0	0	0	0	0	0	0	0	0	0	0	0	0	0	0	0	0	0	0	0	0	0	0	0	0	0	0	0	0	0	0	0	0	0	0	0	0	0	0	0	0	0	0	0	0	0	0	0	0	0	0	0	0	0	0	0	0	0	0	0	0	0	0	0	0	0	0	0	0	0	0	0	0	0	0	0	0	0	0	0	0	0	0	0	0	0	0	0	0	0	0	0	0	0	0	0	0	0	0	0	0	0	0	0	0	0	0	0	0	0	0	0	0	0	0	0	0	0	0	0	0	0	0	0	0	0	0	0	0	0	0	0	0	0	0	0	0	0	0	0	0	0	0	0	0	0	0	0	0	0	0	0	0	0	0	0	0	0	0	0	0	0	0	0	0	0	0	0	0	0	0	0	0	0	0	0	0	0	0	0	0	0	0	0	0	0	0	0	0	0	0	0	0	0	0	0	0	0	0	0	0	0	0	0	0	0	0	0	0	0	0	0	0	0	0	0	0
ENSG00000266066.1	ENSG00000266066	POLRMTP1	processed_pseudogene	NA	0.0250991	0.396373	0.493997	0.307014	0.454546	0.500291	0.359826	0.336481	0.163029	0.110313	0.175247	0.224643	0.157636	0	0.39359	0.0061385	0.136814	0.226439	0	0.437731	0.253479	0.0317739	0.0138595	0.256776	50.1421	0.0145692	0.393593	0.633489	0.189584	0.357817	0.370764	0	0.212297	0.302645	0.295163	0.262182	0	0.0606902	0.223191	0.20615	0.49225	0.238889	0.0942846	0.478166	0.115643	0.235358	0.251314	0.0843517	0.291228	0.342605	0.179528	0.39501	0.421559	0	0.574112	0	0.155073	0.0382206	0.280105	0.265954	0.644666	0.295311	0.135357	0.0401625	0.354087	0.139257	0.35333	0.203715	0.221689	0.372921	0.228338	0.164161	0	0.0146968	0.249874	0.744802	0	0.219375	0.298526	0.357129	0.603988	0.375848	0.0880525	0.0350104	0.563926	0.274726	0.186822	0.284037	0.523651	0.336446	0.340427	0.196203	0.296558	0.2432	0.655576	0.239833	0.532961	0.274636	0.0954241	0.0469023	0.197059	0.0235207	0.123139	0.144545	0	0.150853	0.0118979	0.170146	0.040172	0.254335	0.04865	0.183259	0.337416	0.354515	0.0191118	0.312771	0.269519	0.235291	0.28959	0.180994	0.097818	0.0301301	0.0856462	0.254089	0.394136	0.687587	0.0148353	0	0.246012	0.257225	0.015297	0.0197173	0.181362	0	0.262317	0.316236	0.239261	0.359744	0.235917	0.925813	0.27888	0.00441631	0.0976113	0.487109	0.163231	0.387373	0.178527	0.531411	0.810781	0.321754	0.427629	0.0816781	0.459982	0.184243	0.474285	0.177259	0.00999195	0.223747	0.171861	0.197418	0.175312	0.451033	0.0527125	0.639203	0.0433987	0.655287	0.166081	0.188586	0.106372	0.0410167	0.477048	0.275451	0.198556	0.275025	0.331806	0.109862	0.208466	0.324314	0.0230582	0.0553677	0.105068	0.319702	0.00642096	0.278423	0.153204	0.0254026	0.4546	0.0796545	0.0264234	0.181603	0.0284811	0.593755	0.234053	0.0803322	0.651987	0.406651	0.267487	0.204713	0.572199	0	0.281418	0.107267	0.218054	0.0810857	0.143388	1.72721	0.194196	0.0896607	0.48952	0.194596	0.23023	0.0797478	0.355732	0.305837	0.17833	0.029934	0.319852	0	0.175044	0.468073	0.0833032	0.139222	0	0.145761	0.30656	0.132281	0	0.381037	0.429668	0.213932	0.798778	0.184249	0.479309	0.749137	0.0172298	0.0115781	0.0103979	0.268583	0.451321	0.0861274	0.109426	0.151411	0.0482235	0.0288734	0.268081	0.191997	0.771973	0.208046	0.00776376	0	0.462887	0.0111919	0	0.0259901	0.168418	0.0231274	0.0632942	0.0863433	0.294137	0.628377	0.47296	0.686179	0.530191	0.418938	0.025528	0.0897261	0.349692	0.117375	0.206087	0.0767438	0.28699	0.272271	0.396868	0.201057	0.488291	0.190152	0.471222	0.0622137	0.601757	0	0.30667	0.0586969	0	0.00953015	0.288722	0.143052	0.302098	0.0505174	0.187359	0.301662
ENSG00000266069.1	NA	NA	NA	NA	0	0	0	0	0	0	0	0	0	0	0	0	0	0	0	0	0	0	0	2.80356	0	0	0	0	0	0	0	1.71288	0	1.38488	0	3.85854	0	0	0	0	0	0	0	0	1.42589	0	0	0	0	0	0	0	0	0	0	1.58916	0	0	0	0	0	0	0	2.9606	0	0	0	0	1.7237	0	0	1.63072	0	0	0	0	0	0	0	0	0	0	0	0.480689	0	0	0	0	0	0	0	0	0	0	0	0	0	0	0	0	0	0	0	0	0	0	0	1.47528	0	0.0412555	0	0	0	0	0	0	0	1.41292	0	0	0	0	0	0	0	0	0	0	0.850248	0	0	2.2491	0	0	0	0	0	0	0	0	0	0	0	0	0	2.22671	0	0	0	0	1.63573	0	0	0	0	0	0	0	0	0	0	0	0	3.48599	0	0	0	3.00522	0	0	0	9.28311	1.33622	0	0	0	0	1.73957	0	0	0	0	0	1.77459	0	0	0	0	1.15602	0	0	2.57005	0	0	0	0	0	0	0	0	0	0	0	0	0	0	0	0	0	0	0	0	0	0	0	0	0	2.05995	0	0	0	0	0	0	1.51247	0	0	0	0	0	0	0	0	0	0	0	0	0	0	0	0	0	0	0	0	0	0	0	0	0	0	0	0	0	0	0	0	0	0	0	0	2.20251	0	0	1.51156	0	0	0	0	0	0	0	0	4.07237	0	0	0	0	0	0	0	0	0	0	0	0	0	0	0	0	0	1.26948	0	0
ENSG00000266070.1	NA	NA	NA	NA	0	0	0	0	0	0	0	0	0	0	0	0	0	0	0	0	0	0	0	0	0	0	0	0	0	0	0	0	0	0	0	0	0	0	0	0	0	0	0	0	0	0	0	0	0	0	0	0	0	0	0	0	0	0	0	0	0	0	0	0	0	0	0	0	0	0	0	0	0	0	0	0	0	0	0	0	0	0	0	0	0	0	0	0	0	0	0	0	0	0	0	0	0	0	0	0	0	0	0	0	0	0	0	0	0	0	0	0	0	0	0	0	0	0	0	0	0	0	0	0	0	0	0	0	0	0	0	0	0	0	0	0	0	0	0	0	0	0	0	0	0	0	0	0	0	0	0	0	0	0	0	0	0	0	0	0	0	0	0	0	0	0	0	0	0	0	0	0	0	0	0	0	0	0	0	0	0	0	0	0	0	0	0	0	0	0	0	0	0	0	0	0	0	0	0	0	0	0	0	0	0	0	0	0	0	0	0	0	0	0	0	0	0	0	0	0	0	0	0	0	0	0	0	0	0	0	0	0	0	0	0	0	0	0	0	0	0	0	0	0	0	0	0	0	0	0	0	0	0	0	0	0	0	0	0	0	0	0	0	0	0	0	0	0	0	0	0	0	0	0	0	0	0	0	0	0	0	0	0	0	0	0	0	0	0	0	0	0	0	0
ENSG00000266071.1	ENSG00000266071	MIR3617	miRNA	microRNA 3617	0	0	0	0	0	0	0	0	0	1.23077	2.38506	2.31565	1.512	0	1.71982	0	0	0	0	0	0	0	0	2.07316	0	0	0	0	0	0	0	7.74417	0	6.22856	2.62345	0	0	1.70169	2.55187	0	0	2.32666	0	0	0	0	0	0	0	0	1.53788	0	0	0	3.11162	0	0	0	0	0	0	0	0	1.42178	0	0	6.287	4.37404	0	0	0	0	0	0	0	0	0	0	1.37373	5.08178	0	0	0	0	0	0	0	3.55049	2.13618	0	0	0	0	5.22127	0	0	0	0	0	3.09642	0	0	0	8.81241	0	0	0	0	0	0	0	0	0	0	3.0098	0	0	3.27746	0	0	0	0	0	0	0	0	0	0	0	0	0	0	0	0	0	0	0	0	0	0	0	0	0	0	2.53502	0	3.67441	0	0	0	0	1.81282	0	0	0	0	0	0	0	0	0	0	0	0	3.16974	0	0	0	0	0	0	0	0	0	0	0	0	2.76663	0	2.28481	0	0	0	0	4.93258	0	0	0	8.0345	2.44053	2.27252	4.1211	0	0	0	0	2.21269	0	0	0	0	6.03366	3.34703	22.7655	0	0	0	0	0	0	0	0	0	0	0	0	0	0	0	0	0	4.93236	12.8524	0	2.82432	0	0	0	0	0	0	0	0	0	0	0	0	0	9.23175	0	0	0	0	0	0	0	0	0	1.61552	0	0	0	0	4.66467	0	0	0	0	0	0	0	0	0	0	0	0	0	0	0	0	0	0	2.08847	0	0	0	3.64519	0	0	0	0	0	0	0	0	0	0	0	0	0
ENSG00000266072.1	ENSG00000266072	MIR5693	miRNA	microRNA 5693	0	0	0	0	0	0	0	0	0	0	0	0	0	0	0	0	0	0	0	0	0	0	0	0	0	0	0	0	0	0	0	3.90905	1.48833	0	0	0	0	0	0	1.60405	0	0	0	0	0	0	0	0	0	0	0	0	0	0	0	0	0	0	0	0	0	0	0	0	0	0	0	0	0	0	1.20301	0	0	0	0	0	0	0	0	0	0	0	0	0	0	0	0	0	0	0	0	0	0	0	0	0	0	0	0	0	0	0	0	0	0	0	0	0	0	0	0	0	0	0	0	0	0	0	0	0	0	0	0	0	0	0	0	0	0	0	0	0	0	0	0	0	0	0	0	0	0	0	0	0	0	0	0	0	0	0	0	0	0	0	0	0	0	0	0	0	0	0	0	0	0	0	0	0	0	0	0	0	0	0	0	0	0	0	0	0	0	0	0	0	0	0	0	0	0	0	0	0	0	0	0	0	0	0	0	0	0	0	0	0	0	0	0	0	0	0	0	0	0	0	0	0	0	0	0	0	1.93979	0	0	0	0	0	0	0	0	0	0	0	0	0	0	0	0	0	0	0	0	0	0	0	0	0	0	0	0	0	0	0	0	0	0	0	0	0	0	0	0	0	0	0	0	0	0	0	0	0	0	0	0	0	0	0	0	0	0	0	0	0	0	0	0	0	0	0	0	0
ENSG00000266073.1	NA	NA	NA	NA	0	0	0	0	0	0	0	0	0	0	0	0	0	0	0	0	0	0	0	0	0	0	0	0	0	0	0	0	0	0	0	0	0	0	0	0	0	0	0	0	0	0	0	0	0	0	0	0	0	0	0	0	0	0	0	0	0	0	0	0	0	0	0	0	0	0	0	0	0	0	0	0	0	0	0	0	0	0	0	0	0	0	0	0	0	0	0	0	0	0	0	0	0	0	0	0	0	0	0	0	0	0	0	0	0	0	0	0	0	0	0	0	0	0	0	0	0	0	0	0	0	0	0	0	0	0	0	0	0	0	0	0	0	0	0	0	0	0	0	0	0	0	0	0	0	0	0	0	0	0	0	0	0	0	0	0	0	0	0	0	0	0	0	0	0	0	0	0	0	0	0	0	0	0	0	0	0	0	0	0	0	0	0	0	0	0	0	0	0	0	0	0	0	0	0	0	0	0	0	0	0	0	0	0	0	0	0	0	0	0	0	0	0	0	0	0	0	0	0	0	0	0	0	0	0	0	0	0	0	0	0	0	0	0	0	0	0	0	0	0	0	0	0	0	0	0	0	0	0	0	0	0	0	0	0	0	0	0	0	0	0	0	0	0	0	0	0	0	0	0	0	0	0	0	0	0	0	0	0	0	0	0	0	0	0	0	0	0	0	0
ENSG00000266074.8	ENSG00000266074	BAHCC1	protein_coding	BAH domain and coiled-coil containing 1	1.00395	1.01973	0.289717	2.1827	0.796368	1.12776	0.574245	0.723469	1.09257	0.197042	0.663108	0.776658	0.355275	0.952172	0.926093	0.463023	0.778118	1.57621	0.62695	0.476253	1.23167	1.78159	1.01262	0.690186	0.330093	0.554424	0.446518	0.859669	1.32646	0.984056	1.41618	0.790887	0.456437	0.244263	0.80843	1.52515	0.863438	0.554625	0.600831	0.163828	0.44706	1.23534	0.806393	0.695866	0.42772	2.37579	0.869199	1.14795	0.872765	0.409447	0.478646	1.47992	0.72182	0.417445	0.655583	0.817872	1.33647	1.20346	0.444069	0.668869	0.829306	0.471808	0.168532	0.975646	0.620881	0.168303	0.880712	0.999408	0.438398	1.16672	0.309295	0.796339	0.566573	0.983843	0.776337	1.10277	1.33397	0.897263	0.845038	0.670905	0.335517	0.724007	2.9094	1.96016	0.776748	0.404823	1.84116	0.711745	1.53656	0.733826	0.781411	0.565378	0.415343	1.26166	0.557692	2.05832	1.29286	0.326844	0.203104	1.21604	0.321978	0.591374	1.0544	0.256713	1.58292	0.405674	0.386502	0.409901	1.69527	0.443106	0.324099	0.637952	1.37077	0.526632	0.303864	1.05546	0.775675	0.377489	0.912298	1.4828	0.395322	1.14841	1.27309	0.762243	0.701842	0.423382	1.73086	0.114008	0.549473	0.599527	0.28137	0.543277	1.21228	1.12277	0.669446	2.06505	1.81498	0.57468	0.137162	0.199665	0.965056	0.591537	0.512178	0.309507	1.68143	0.362846	0.258346	1.30084	1.94939	2.20772	0.660101	0.159159	0.516485	1.23929	0.87127	0.702921	1.56987	0.65199	0.3557	0.0503759	0.232184	1.41993	0.443698	1.84144	0.280638	1.47637	0.35049	0.26229	0.441137	0.873653	1.25891	0.631305	1.67588	0.744583	0.179169	0.621219	0.452028	0.553284	0.605077	0.269295	0.602959	0.635837	0.192534	0.308195	0.167127	1.15241	0.380162	1.43781	1.97896	1.08019	0.726267	0.375268	0.261599	0.194823	0.959361	0.90172	0.849544	1.38269	0.335142	0.63674	0.755493	0.912661	0.832615	0.870825	0.245319	0.885292	0.984044	0.531712	1.00491	0.375746	1.15967	1.62965	1.31263	0.353662	0.413278	0.421481	2.00567	0.569793	1.17465	1.14501	0.654018	0.730953	0.67904	0.396482	0.582922	0.460007	0.28449	1.35338	0.0698085	2.44505	0.461401	0.330434	0.971031	1.25106	0.879654	0.672324	0.784524	1.14288	0.785259	1.27655	0.97695	1.51233	0.289864	0.597772	0.60634	0.605695	0.517186	1.4586	0.345166	0.509148	0.102924	0.75474	0.425054	0.84399	0.555945	0.78956	0.754191	0.558516	0.030789	0.574555	0.522036	0.723887	0.825653	1.26862	0.389781	0.841843	0.545165	0.261071	0.349624	0.337395	0.630303	0.848744	1.28052	0.432296	0.954187	0.264822	0.688803	1.07893	2.71736	1.01711	1.14195	0.76789	0.694508	0.782286	1.03628	0.413372	0.98741	2.35569	0.684675	2.07339
ENSG00000266075.2	ENSG00000266075	RN7SL574P	misc_RNA	NA	0	0	0	0	0	0	0	0	0	0	0	0	0	0	0	0	0	0	0	0	0	0	0	0.343336	0	0	0	0	0	0	0	0	0	0	0	0	0.396031	0	0	0.321913	0	0	0	0	0	0	0	0	0	0	0	0	0	0	0	0	0	0	0	0	0	0	0	0	0	0	0	0	0	0	0	0	0	0	0	0	0	0	0	0	0	0	0	0	0	0	0	0	0	0	0	0	0	0	0	0	0	0	0	0	0	0.2874	0	0	0	0	0	0	0	0	0	0	0	0	0	0	0	0	0	0	0	0	0	0	0	0	0	0.213841	0	0	0	0	0	0	0	0	0	0	0	0	0	0	0	0	0	0	0	0	0	0	0	0	0	0	0	0	0	0	0	0	0	0	0	0	0	0	0	0	0	0	0	0	0	0	0	0	0	0	0	0.244169	0	0	0	0	0	0	0	0	0	0	0	0	0	0	0	0	0	0	0	0	0	0	0	0	0	0	0	0	0	0	0	0	0	0	0	0	0	0	0	0.537154	0	0	0	0	0	0	0	0	0	0	0	0	0	0	0	0	0	0	0.310717	0	0	0	0	0	0	0.157271	0	0	0	0	0	0	0	0	0	0	0	0	0.578034	0.442695	0.237094	0	0	0	0	0	0	0	0	0.243029	0	0	0	0	0	0	0	0	0	0	0	0	0	0	0	0	0	0	0	0
ENSG00000266076.1	ENSG00000266076		protein_coding	NA	1.73522	1.44009	0.375057	1.56287	0.403649	0.833246	0.220432	0.418724	1.03376	0.422875	0.376577	0.62343	0.0737783	0	1.22198	2.08159	0.544055	0.422849	0	0.596122	0.441225	0.128614	0.79995	1.15138	0.577323	0.294671	1.45908	1.18416	1.57806	0.259828	0.719608	1.08065	0.560881	0.993056	0	0.221524	0.111067	1.38418	0.953859	0.693162	0.874865	2.17535	0.193664	0.683986	1.34765	0.286141	2.02464	0	1.04003	1.44331	0.54159	0.577438	0.37678	0.408847	0	0.663444	0.315702	0.826568	0.130194	0.518551	0	0.11918	0	0.335869	0.911187	0.551383	0.692965	0.642675	0.827809	0.590151	0.568848	0.440427	0.378805	0.436674	0.327068	1.60828	0.862712	1.00122	0.24589	0.328953	0	0.428308	2.52728	1.52167	1.04393	1.24174	0	1.00914	0.116997	0.155459	0.372376	0.488564	0.876329	0.12922	0.31442	0.262451	1.01278	0.398888	0.801891	1.35041	1.00392	1.34043	0.646664	0.720973	0.326221	0.881735	0.726586	0.510245	0.483447	0.446944	0.415523	0.481762	0.337082	0.442011	1.02438	1.05488	0.517808	0.564172	0	0.365983	0.157991	1.00486	0.553551	0.636846	0.328944	0.43433	0.322416	0.143489	0.491409	0.994195	1.53202	0.470546	1.03861	0	1.25993	0.230392	0.55701	0.220383	0.219367	0.997596	0	0.327653	0.174853	0.26929	2.6257	0.65318	0.745296	3.1715	0.35604	0.739922	0.761793	0.223418	1.58153	0.444327	1.21309	0.22874	1.0122	1.69089	0	0.413047	0	0.732011	0.659026	1.2848	0.42216	0	1.28222	0.540073	0.925015	0.628833	0.491328	0.0614149	1.30327	0.425372	0.280452	1.09479	0.657071	0.490403	0.443682	1.02712	0	1.00153	0.0513108	0.552395	0.0782577	0	1.8595	0.843439	0.606251	0.685405	0.75766	0.149296	0.541714	0.685074	0.950104	0.921078	0.0839632	0.956772	0.229105	0.226987	0.168936	1.13256	1.35464	1.07801	1.38419	0	0.113251	0.732106	0	0.53253	0	0.432004	0.188173	0.140136	0	0.408124	1.22501	1.08865	0.264693	0.984386	0.199337	1.27577	0.523355	0	0.444965	0.447244	0.591103	0.620318	0.492259	1.58932	0	0.747094	1.548	0.364654	2.34157	0.152932	0.814023	0.839941	1.21461	0.295653	0.241382	0.184887	1.85413	1.03355	0.819563	0.0882699	1.88197	0.439913	0.270165	0.398282	0	0.16944	0.783878	0.32063	1.00881	0	0.765705	0.121201	0	1.1512	0.689395	0.162185	0.573328	0	0.444949	0	0.426765	0.366141	2.57227	1.12629	0.813656	0.184985	0.573437	0.565243	0.31675	1.50467	0.875846	0.168296	0	0.163731	1.76884	0.858482	0	0	0.300971	0.717666	0.567682	0.248849	0.792496	1.11713
ENSG00000266077.1	NA	NA	NA	NA	0	0	0	0	0	111.994	0	0	0	0	0	0	0	0	0	0	0	0	0	0	0	0	0	0	0	0	0	0	0	0	0	0	0	0	0	190.631	0	0	0	0	0	0	0	0	0	0	0	0	0	0	0	0	0	0	0	0	0	0	0	0	0	0	0	0	0	0	0	0	0	0	0	0	0	0	0	0	0	0	0	0	0	0	0	0	0	0	0	0	0	0	0	0	0	0	0	0	0	0	0	0	0	0	0	0	0	0	0	0	0	0	0	0	0	0	0	0	0	76.0113	0	0	0	0	0	0	0	0	0	0	0	0	0	0	0	0	0	0	0	0	0	0	0	0	0	0	0	473.326	0	0	0	0	0	0	0	0	0	0	0	0	0	0	0	0	0	0	0	0	0	0	0	0	0	0	0	0	0	0	0	0	0	0	0	0	0	0	0	0	0	0	0	0	0	90.2078	0	0	0	0	0	0	0	0	0	0	0	0	0	0	0	0	0	0	0	0	0	0	0	0	0	0	0	0	0	0	0	137.288	0	0	0	0	0	0	0	0	0	0	0	0	0	0	0	0	0	0	0	0	0	0	0	203.552	0	0	0	0	0	0	0	0	195.749	0	0	0	0	0	0	0	0	0	0	0	0	0	0	0	0	0	29.771	0	0	0	0	0	0	0	0	0	0	0	0	0	0	0
ENSG00000266078.1	ENSG00000266078	MIR4432	miRNA	microRNA 4432	0	0	0	0	0	0	0	0	0	0	0	0	0	0	0	0	0	0	0	0	0	0	0	0	0	0	0	0	0	0	0	0	0	0	0	0	0	0	0	0	0	0	0	0	0	0	0	0	0	0	0	0	0	0	0	0	0	0	0	0	0	0	0	0	0	0	0	0	0	0	0	0	0	0	0	0	0	0	0	0	0	0	0	0	0	0	0	0	0	0	0	0	0	0	0	0	0	0	0	0	0	0	0	0	0	0	0	0	0	0	0	0	0	0	0	0	0	0	0	0	0	0	0	0	0	0	0	0	0	0	0	0	0	0	0	0	0	0	0	0	0	0	0	0	0	0	0	0	0	0	0	0	0	0	0	0	0	0	0	0	0	0	0	0	0	0	0	0	0	0	0	0	0	0	0	0	0	0	0	0	0	0	0	0	0	0	0	0	0	0	0	0	0	0	0	0	0	0	0	0	0	0	0	0	0	0	0	0	0	0	0	0	0	0	0	0	0	0	0	0	0	0	0	0	0	0	0	0	0	0	0	0	0	0	0	0	0	0	0	0	0	0	0	0	0	0	0	0	0	0	0	0	0	0	0	0	0	0	0	0	0	0	0	0	0	0	0	0	0	0	0	0	0	0	0	0	0	0	0	0	0	0	0	0	0	0	0	0	0	0
ENSG00000266079.4	ENSG00000266079	SNORA59B	snoRNA	small nucleolar RNA, H/ACA box 59B	0	0.0676474	0.226026	0.443521	0.0659974	0.628484	0.416752	1.12054	0	0.258582	0.94185	0.161558	0.26515	2.5725	0	0.262707	0.087341	0	0.576285	0.776881	0	0.458903	0	0.428228	0.660067	0.131111	0	1.28321	0.0542582	0.0501554	0	0.837328	0.06806	0.131799	0.386202	0	0	0.452579	0.374484	0.484384	0	0.483298	0	0.324414	1.26154	0.207095	0	0	0.105839	0	0.457938	0.0494579	0.187177	0	0.0685856	0.220749	0.0475619	0	0	0.635665	0.525074	0.982879	0.257007	0.382952	0.0600882	0.967786	0.953079	0.148428	0	0.241019	0.504979	1.50547	1.67681	0.821916	0.0467846	0	0	0.873777	1.14081	4.06374	0	0.774321	0	0	0	0.0597142	0.126936	2.29174	0.0908594	1.5368	0.374561	0.480083	0.132223	0	0.309622	0.0637003	0.0933611	0.181719	0.0407706	0	0.855695	0	0.389226	0.366556	0	0.26154	0.226758	1.88104	0.0594675	0	0	0.0644723	0.0776125	0	0.347959	0.0802845	0.624537	0	0.0797081	0.724945	0.405892	0.598874	0.630338	0	0.304028	0.4588	1.58301	0	0	1.12492	0.396166	0.127273	0.264797	0	1.56796	0.380907	0	0.414107	0.200078	0.548642	0	0.0556708	0.498694	0	0.609619	0	0.822469	0	0.175192	0	0.237807	0	0	0.136024	0.686482	0.464289	0	0.151433	0	0.11565	0	0.385921	0.818865	0.675896	0.580085	0.279959	0.0498813	0.909321	0.8809	1.23423	0.354575	0.0477916	0.783029	0.409789	0	0.514969	0.481049	0	0.0467575	2.49947	1.29203	0.118716	0.319695	0.0513619	0	0	0.0599733	0.912099	1.09405	0.444248	0.821128	0	0.325592	0.603154	0.43824	0	1.11459	0.155439	0	0.605841	0.54333	0.340545	0.440928	0	1.31827	0	0.206262	0.404953	0	0.0651586	0.345869	0.418387	1.00053	0.19692	0.192933	0.424065	0.0893812	0	0.130993	0.596114	0.266871	0.416951	0.685576	0	0.0641754	0.516242	0.0901043	0.3371	0	0.0554862	0	0.371559	0	0	0	0.57052	1.00969	0	0	0.119805	1.28878	0.165405	0.11311	0.132841	0.717296	0.0429131	0	0	0.151328	0	0.634688	0	0.497798	0	0	0.136846	0.336297	1.12641	0.153281	0.371276	0.547764	0.219956	0.949528	1.53777	0.369331	0.223589	0.340529	0.652076	0.08891	0.577712	0.0808359	0	0.350146	0.0643392	0	0	0.596217	0	0.292398	0	1.10482	0.044446	0	0.395309	0.222602	0	0.573261	0.127733	1.25399	0.0489201
ENSG00000266082.1	NA	NA	NA	NA	0	0	0	0	0	0	0	0	0	0	0	0	0	0	0	0	0	0	0	0	0	0	0	0	0	0	0	0	0	0	0	0	0	0	0	0	0	0	0	0	0	0	0	0	0	0	0	0	0	0	0	0	0	0	0	0	0	0	0	0	0	0	0	0	0	0	0	0	0	0	0	0	0	0	0	0	0	0	0	0	0	0	0	0	0	0	0	0	0	0	0	0	0	0	0	0	0	0	0	0	0	0	0	0	0	0	0	0	0	0	0	0	0	0	0	0	0	0	0	0	0	0	0	0	0	0	0	0	0	0	0	0	0	0	0	0	0	0	0	0	0	0	0	0	0	0	0	0	0	0	0	0	0	0	0	0	0	0	0	0	0	0	0	0	0	0	0	0	0	0	0	0	0	0	0	0	0	0	0	0	0	0	0	0	0	0	0	0	0	0	0	0	0	0	0	0	0	0	0	0	0	0	0	0	0	0	0	0	0	0	0	0	0	0	0	0	0	0	0	0	0	0	0	0	0	0	0	0	0	0	0	0	0	0	0	0	0	0	0	0	0	0	0	0	0	0	0	0	0	0	0	0	0	0	0	0	0	0	0	0	0	0	0	0	0	0	0	0	0	0	0	0	0	0	0	0	0	0	0	0	0	0	0	0	0	0	0	0	0	0
ENSG00000266083.1	NA	NA	NA	NA	0	0	0	0	0	0	0	0	0	0	0	0	0	0	0	0	0	0	0	0	0	0	0	0	0	0	0	0	0	0	0	0	0	0	0.61791	0	0	0	0	0	0	0	0	0	0	0	0	0	0	0	0	0	0	0	0	0	0.877298	0	0	0	0	1.28385	0	0	0	0	0	0	0	0	0	0	0	0	0	0	0	0	0	0	0	0	0	0	0	0	0	0	0	0	0	0	0	0	0	0	0	0	0	0	0	0	0	0	0	0	0	0	0	0	0	0	0	0	0	0	0	0	0	0	0	0	0	0	0	0	0	0	0	0	0	0	0	0	0	0	0	0	0	0	0	0	0	0	0	0	0	0	0	0	0	0	0	0	0	0	0	0	0	0	0	0	0	0	0	0	0	1.76079	0	0	0	0	0	0	0	0	0	0	0	0	0	0	0	0	0	0	0	0	0	0	0	0	0	0	0	0	0	0	0	0	0	0	0	0	0	0	0	0	0	0	0	0	0	0	0	0	0	0	0	0	0.817901	0	0	0	0	0	0	0	0	0	0	0	0	0	0	0	0	0	0	0	0	0	0	0	0	0	0	0	0	0	2.93471	0	0	0	0	2.09972	0	0	0	17.1263	0	0	0	1.35146	0	0	0	0.658083	0	0	0	0	0	0	0	0	0	0	0	0	0	0	0	0	0	0	0	0	0	0
ENSG00000266085.1	NA	NA	NA	NA	0	0	0	0	0	0	0	0	0	0	0	0	0	0	0	0	0	0	0	0	0	0	0	0	0	0	0	0	0	0	0	0	0	0	0	0	0	0	0	0	0	0	0	0	0	0	0	0	0	0	0	0	0	0	0	0	0	0	0	0	0	0	0	0	0	0	0	0	0	0	0	0	0	0	0	0	0	0	0	0	0	0	0	0	0	0	0	0	0	0	0	0	0	0	0	0	0	0	0	0	0	0	0	0	0	0	0	0	0	0	0	0	0	0	0	5.21295	0	0	0	0	0	0	0	0	0	0	0	0	0	0	0	0	0	0	0	0	0	0	0	0	0	0	0	0	0	0	0	0	0	0	0	0	0	0	0	0	0	0	0	0	0	0	0	0	0	0	0	0	0	0	0	0	0	0	0	0	0	0	0	0	0	0	0	0	0	0	0	0	0	0	0	0	0	1.17498	0	0	0	0	0	0	0	0	0	0	0	0	0	0	0	0	0	0	0	0	0	0	0.900829	0	0	0	0	0	0	0	0	0	0	0	0	0	0	0	0	0	0	0	0	0	0	0	0	0	0	0	0	0	0	0	0	0	0	0	0	0	0	0	0	0	0	0	0	0	0	0	0	0	0	0	0	0	0	0	0	0	0	0	0	0	0	0	0	0	0	0	0	0	0	0	0	0
ENSG00000266086.1	ENSG00000266086		protein_coding	NA	0	0	0	0	0	0.140211	0	0	0	0.0306169	0	0	0.0278927	0	0	0	0	0	0	0	0	0	0	0	0	0	0	0.0505061	0	0.0492926	0	0	0	0	0	0	0	0	0	0	0	0.0189431	0	0	0	0	0	0	0	0	0	0	0	0	0	0	0	0	0	0	0	0	0	0	0.0771263	0	0	0	0	0	0	0.0593224	0	0	0	0	0	0	0	0	0	0	0	0	0	0	0	0	0	0	0	0	0	0	0	0	0	0	0.0136079	0	0	0	0	0	0	0	0	0	0	0	0	0	0	0.0940027	0	0	0	0	0	0	0	0	0	0.0551021	0	0	0	0.0569622	0	0	0	0	0	0	0.047208	0	0	0	0	0	0	0.0781709	0	0	0	0	0	0	0	0	0	0	0	0	0	0	0	0	0	0	0	0	0	0	0	0	0	0	0	0.19959	0	0	0	0.00730888	0	0	0	0	0	0	0	0	0	0	0	0	0	0	0	0	0	0	0	0	0	0	0	0	0	0	0	0	0	0	0	0	0	0	0	0	0	0	0	0	0	0	0	0	0	0	0	0	0	0	0	0	0	0	0	0	0	0	0	0	0	0.0288007	0	0	0	0	0	0	0	0	0	0	0	0	0	0	0	0	0	0	0	0	0	0	0	0	0	0	0	0	0	0	0	0	0	0	0	0	0	0	0	0	0	0	0	0	0	0	0	0	0	0	0	0	0	0
ENSG00000266088.5	ENSG00000266088		lncRNA	NA	0	0	0	0	0	0	0	0	0	0	0	0	0	0	0	0	0	0	0	0	0	0	0	0	0	0	0	0	0	0	0	0	0	0	0	0	0	0.0461335	0	0	0	0	0	0	0	0	0	0	0	0	0	0	0	0	0	0	0	0	0	0	0	0	0	0	0	0	0	0	0	0	0	0	0	0	0	0	0	0	0	0	0	0	0	0	0	0	0	0	0	0	0	0	0	0	0	0	0	0	0	0	0	0	0	0	0	0	0	0	0	0	0	0	0	0	0	0	0	0	0	0	0	0	0	0	0	0	0	0	0	0	0	0	0	0	0	0	0	0	0	0	0	0.0351483	0	0	0	0	0	0	0	0	0	0	0	0	0	0	0	0	0	0	0	0	0	0	0	0	0	0	0	0	0	0	0	0	0	0	0	0	0	0	0	0	0	0	0	0	0	0	0	0.0983553	0	0	0	0	0	0	0	0	0	0	0	0	0	0	0.168085	0	0	0	0	0	0.0262583	0	0	0	0	0	0	0	0	0	0	0	0	0	0	0	0	0	0	0	0	0	0	0	0	0	0	0	0	0	0	0	0	0	0	0	0	0	0	0	0	0	0	0	0	0.0877855	0	0.043231	0	0	0	0	0	0	0	0	0	0	0	0.075368	0	0	0	0	0	0	0	0	0	0	0	0	0	0	0	0	0	0	0	0
ENSG00000266090.1	NA	NA	NA	NA	0	0	0	0	0	0	0	0	0	0	0	0	0	0	0	0	0	0	0	0	0	0	0	0	0	0	0	0	0	0	0	0	0	0	0	0	0	0	0	0	0	0	0	0	0	0	0	0	0	0	0	0	0	0	0	0	0	0	0	0	0	0	0	0	0	0	0	0	0	0	0	0	0	0	0	0	0	0	0	0	0	0	0	0	0	0	0	0	0	0	0	0	0	0	0	0	0	0	0	0	0	0	0	0	0	0	0	0	0	0	0	0	0	0	0	0	0	0	0	0	0	0	0	0	0	0	0	0	0	0	0	0	0	0	0	0	0	0	0	0	0	0	0	0	0	0	0	0	0	0	0	0	0	0	0	0	0	0	0	0	0	0	0	0	0	0	0	0	0	0	0	0	0	0	0	0	0	0	0	0	0	0	0	0	0	0	0	0	0	0	0	0	0	0	0	0	0	0	0	0	0	0	0	0	0	0	0	0	0	0	0	0	0	0	0	0	0	0	0	0	0	0	0	0	0	0	0	0	0	0	0	0	0	0	0	0	0	0	0	0	0	0	0	0	0	0	0	0	0	0	0	0	0	0	0	0	0	0	0	0	0	0	0	0	0	0	0	0	0	0	0	0	0	0	0	0	0	0	0	0	0	0	0	0	0	0	0	0	0	0
ENSG00000266094.6	ENSG00000266094	RASSF5	protein_coding	Ras association domain family member 5	51.4213	48.0562	17.748	30.6713	49.8065	51.2933	38.1124	21.8639	23.4031	24.2147	20.4133	26.7703	21.9715	31.3557	37.786	21.5852	38.9883	12.2686	23.4263	46.8223	30.5409	19.3086	28.8906	62.3005	9.68021	32.1035	29.1376	29.2247	19.059	33.1671	16.2894	15.1075	31.2568	44.9042	25.8869	22.0933	34.538	25.0198	61.3198	19.2204	32.6713	23.4168	25.9088	24.3825	31.6175	16.541	33.6399	36.2558	42.0285	24.0181	47.4027	35.3995	36.4603	39.216	27.4276	27.6226	22.3106	40.886	39.3757	45.6735	24.3136	37.1017	28.0026	25.2587	17.6938	28.4017	35.0656	21.2328	22.1726	45.4284	4.82487	26.7533	18.4695	30.0065	50.7342	38.8564	34.4112	38.4774	35.8588	21.5733	28.2082	28.134	27.6387	24.5289	18.4555	30.3531	14.6894	26.2497	10.699	10.7506	32.9162	31.8903	31.1555	35.6688	23.6901	26.8226	37.9931	32.8563	32.8916	39.1529	36.9127	29.5683	25.6101	16.5629	35.1778	30.4123	21.9705	17.1547	53.8195	39.0738	27.3388	27.0397	17.7846	22.7864	19.5294	31.1407	28.0375	23.8216	32.8979	24.5188	27.0003	46.4952	42.4488	19.0951	26.9598	36.4498	18.9147	38.627	30.6499	23.7224	27.3671	33.2079	35.4558	12.5101	13.8781	13.0242	24.3427	38.1411	37.0724	7.27655	24.659	18.3078	21.6632	49.905	23.6333	55.9336	25.0225	23.9187	30.0521	34.8806	23.7761	28.5613	33.5095	36.0799	28.4866	23.666	40.1527	36.2325	56.4173	51.6043	22.2629	51.4263	37.8115	36.1625	21.9777	21.0011	28.2485	13.4334	30.4196	18.4487	36.1778	18.1263	46.1056	27.6073	18.3226	33.4627	21.9424	21.2284	30.3444	24.8614	29.0583	23.1805	64.6534	15.7731	31.1993	28.3145	29.7441	40.279	22.0359	42.633	21.2547	17.4693	23.5781	41.356	47.7897	28.3296	21.8537	46.2514	24.4268	23.6669	34.0835	29.3671	33.6694	26.3001	17.8435	20.3721	29.8814	22.6398	22.5755	43.165	34.4702	32.2958	36.0898	27.3766	40.3262	42.1661	30.179	36.8771	21.7324	41.7464	22.0086	44.1805	36.5321	31.9908	24.4057	21.1456	19.2805	32.2508	23.2154	41.0671	12.648	33.9429	41.5758	31.6441	42.6419	25.4961	26.3594	27.9212	29.3048	31.5784	28.844	16.6245	35.612	50.0511	40.0941	31.8531	37.9503	15.7321	42.1342	36.8651	48.5355	34.5781	21.7935	44.4396	27.5962	31.7197	7.94105	24.5424	40.3879	14.2364	28.0292	22.5643	44.9361	42.8807	30.2139	22.8838	36.5082	33.6048	16.2838	43.2066	28.3499	40.8521	32.0563	27.8898	24.5564	56.8238	24.9858	31.673	26.9488	19.3191	18.561	47.307	12.1618	32.181	15.5633	47.6224	23.4646	27.7272	33.2342	34.3479
ENSG00000266097.1	ENSG00000266097	MIR5192	miRNA	microRNA 5192	0	0	0	0	0	0	0	0	0	0	1.96292	0	0	0	0	1.34344	0	0	0	0	0	0	0	0	0	0	0	0	0	0	0	0	1.31641	0	0	0	0	1.54591	0	0	0	0	0	0	0	0	0	0	0	0	0	0	0	0	0	0	0	0	0	0	0	0	0	0	0	0	0	0	0	0	0	0	0	0	0	0	0	0	0	0	0	0	0	0	0	0	0	0	1.7151	0	0	0	0	0	0	0	0	0	0	0	0	0	0	0	0	0	0	0	0	0	0	0	0	0	0	0	0	0	0	0	0	0	4.69311	0	0	0	0	0	0	0	0	0	0	0	0	0	0	0	0	0	0	0	0	0	0	0	0	0	0	0	0	0	0	0	0	0	0	0	0	0	0	0	0	0	0	0	0	3.58489	0	0	0	0	0	0	0	0	0	0	0	0	0	0	0	0	0	0	0	0	0	0	0	0	0	0	0	0	0	0	0	0	0	0	0	0	0	0	0	0	0	0	0	0	0	0	0	2.69563	0	0	0	0	0	0	0	0	0	0	0	0	0	0	0	0	0	0	0	0	2.29396	0	0	0	0	0	0	0	0	0	0	0	0	0	0	0	0	0	0	8.56696	2.07844	0	0	0	0	0	0	0	0	0	0	0	0	0	0	0	0	0	0	0	0	0	0	0	0	0	0	0	0	0	0	0	0	0
ENSG00000266099.1	ENSG00000266099	MIR5700	miRNA	microRNA 5700	0	0	0	0	0	0	0	0	0	0	0	0	0	0	0	0	0	0	0	0	0	0	0	0	0	0	0	0	0	0	0	0	0	0	0	0	0	0	0	0	0	0	0	0	0	0	0	0	0	0	0	0	0	0	0	0	0	0	0	0	0	0	0	0	0	0	0	0	0	0	0	0	0	0	0	0	0	0	0	0	0	0	0	0	0	0	0	0	0	0	0	0	0	0	0	0	0	0	0	0	0	0	0	0	0	0	0	0	0	0	0	0	0	0	0	0	0	0	0	0	0	0	0	0	0	0	0	0	0	0	0	0	0	0	0	0	0	0	0	0	0	0	0	0	0	0	0	0	0	0	0	0	0	0	0	0	0	0	0	0	0	0	0	0	0	0	0	0	0	0	0	0	0	0	0	0	0	0	0	0	0	0	0	0	0	0	0	0	0	0	0	0	0	0	0	0	0	0	0	0	0	0	0	0	0	0	0	0	0	0	0	0	0	0	0	0	0	0	0	0	0	0	0	0	0	0	0	0	0	0	0	0	0	0	0	0	0	0	0	0	0	0	0	0	0	0	0	0	0	0	0	0	0	0	0	0	0	0	0	0	0	0	0	0	0	0	0	0	0	0	0	0	0	0	0	0	0	0	0	0	0	0	0	0	0	0	0	0	0	0
ENSG00000266100.1	ENSG00000266100		lncRNA	uncharacterized LOC101927557	0	0	0	0	0	0	0	0	0	0	0.127454	0	0	0	0	0	0	0	0	0	0	0	0	0	0	0	0	0	0	0.0673463	0	0	0	0	0	0	0.0686914	0	0	0	0	0	0	0	0	0	0	0	0	0	0	0	0	0	0	0	0	0	0	0	0	0	0	0	0	0	0	0	0	0	0	0	0.28797	0	0	0	0	0	0	0	0	0	0	0	0	0	0	0	0	0	0	0	0	0	0	0	0	0	0	0	0	0	0	0	0	0	0	0	0	0	0	0	0	0	0	0	0	0	0	0	0	0	0	0	0	0	0	0	0.116231	0	0	0	0	0	0	0	0	0	0	0	0	0	0	0	0	0	0	0	0	0	0	0	0	0	0	0	0	0	0	0	0	0	0	0	0	0	0	0	0	0.13485	0	0	0	0	0	0	0	0	0	0	0	0	0	0	0	0	0	0.0572369	0	0	0	0	0	0	0	0	0	0	0	0	0	0	0	0	0	0	0.0704589	0	0	0	0	0	0	0	0	0	0	0	0	0	0	0.141658	0	0	0	0	0	0	0	0	0	0	0	0	0	0	0	0	0	0	0	0	0	0	0	0	0	0	0	0	0	0	0	0	0	0	0	0.0930859	0	0	0	0	0	0	0	0	0	0	0	0	0	0	0	0	0	0	0	0	0	0	0	0	0	0	0	0	0	0	0	0
ENSG00000266101.1	ENSG00000266101		lncRNA	NA	0	0	0	0	0	0	0	0	0	0	0	0	0	0	0	0	0	0	0	0	0	0	0	0	0	0	0	0	0	0	0	0	0	0	0	0	0	0.0764129	0	0	0	0	0	0	0	0	0	0	0	0	0	0	0	0	0	0	0.191109	0	0	0	0	0	0	0	0	0	0	0	0	0	0	0	0	0	0	0	0	0	0	0	0	0	0	0	0	0	0	0	0	0	0	0	0	0	0	0	0	0	0	0	0	0	0	0	0	0	0	0	0	0	0	0	0	0	0	0	0	0	0	0	0	0	0	0	0	0	0	0	0	0	0	0	0	0	0	0	0	0	0	0	0	0	0	0	0	0	0	0	0	0	0	0	0	0	0	0.0837289	0	0	0	0	0	0.246285	0	0	0	0	0	0	0	0	0	0	0	0	0	0	0	0	0	0	0	0	0	0	0	0	0	0	0	0	0	0	0	0	0	0	0	0	0	0	0	0	0	0	0	0	0	0	0	0	0	0	0	0	0	0	0	0.0885526	0	0	0	0	0	0	0	0	0	0	0	0	0	0	0	0	0	0	0	0	0	0	0	0	0	0	0	0	0	0	0	0	0	0	0	0	0	0	0	0	0	0	0	0	0	0.128951	0	0	0	0	0	0	0	0	0	0	0	0	0	0	0	0	0	0	0	0	0	0	0	0	0	0
ENSG00000266102.1	ENSG00000266102		lncRNA	NA	0	0	0	0	0	0	0	0	0	0	0	0	0	0	0	0	0	0	0	0	0	0	0	0	0	0	0	0	0	0	0	0	0	0	0	0	0	0	0	0	0	0	0	0	0	0	0	0	0	0	0	0	0	0	0	0	0	0	0	0	0	0	0	0	0	0	0	0	0	0	0	0	0	0	0	0	0	0	0	0	0	0	0	0	0	0	0	0	0	0	0	0	0	0	0	0	0	0	0	0	0	0	0	0	0	0	0	0	0	0	0	0	0	0	0	0	0	0	0	0	0	0	0	0	0	0	0	0	0	0	0	0	0	0	0	0	0	0	0	0	0	0	0	0	0	0	0	0	0	0	0	0	0	0	0	0	0	0	0	0	0	0	0	0	0	0	0	0	0	0	0	0	0	0	0	0	0	0	0	0	0	0	0	0	0	0	0	0	0	0	0	0	0	0	0	0	0	0	0	0	0	0	0	0	0	0	0	0	0	0	0	0	0	0	0	0	0	0	0	0	0	0	0	0	0	0	0	0	0	0	0	0	0	0	0	0	0	0	0	0	0	0	0	0	0	0	0	0	0	0	0	0	0	0	0	0	0	0	0	0	0	0	0	0	0	0	0	0	0	0	0	0	0	0	0	0	0	0	0	0	0	0	0	0	0	0	0	0	0	0
ENSG00000266104.1	ENSG00000266104	MIR4326	miRNA	microRNA 4326	0	0	0	0	0	0	0	0	0	0	0	0	0	0	0	0	0	0	0	0	0	0	0	0	0	0	0	0	0	0	0	0	0	0	0	0	0	0	0	0	0	0	0	0	0	0	0	0	0	0	1.28011	0	0	0	0	0	0	0	0	0	0	0	0	0	0	0	0	0	0	0	0	0	0	0	0	0	0	0	0	0	0	0	0	0	0	0	0	0	0	0	0	0	0	0	0	0	0	0	0	0	0	0	0	0	0	0	0	0	0	0	0	0	0	0	0	0	0	0	0	0	0	0	0	0	0	0	0	0	0	0	0	0	0	0	0	0	0	0	0	0	0	0	0	0	0	0	0	0	0	0	0	0	0	0	0	0	0	0	0	0	0	0	0	0	0	0	0	0	0	0	0	0	0	0	0	0	0	0	0	0	0	0	0	0	0	0	0	0	0	0	0	0	0	0	0	0	0	0	0	0	0	0	0	0	0	0	0	0	0	0	0	0	0	0	0	0	0	0	0	0	0	0	0	0	6.48835	0	0	0	0	0	0	0	0	0	0	0	0	0	0	0	0	0	0	0	0	0	0	0	0	0	0	0	0	0	0	0	0	0	0	0	0	0	0	0	0	0	0	0	0	0	0	0	0	0	0	0	0	0	0	0	0	0	0	0	0	0	0	0	0	0
ENSG00000266105.1	ENSG00000266105		processed_pseudogene	NA	0	0	0	0	0	0	0	0	0	0	0	0	0	0	0	0	0	0	0	0	0	0	0	0	0	0	0	0	0	0	0	0	0.0432498	0	0	0	0	0	0	0	0	0	0	0	0	0	0	0	0	0	0.0577417	0	0	0	0	0	0	0	0	0	0	0	0	0	0	0	0	0	0	0	0	0	0	0	0	0	0	0	0	0	0	0	0	0	0	0	0	0	0	0	0	0	0	0	0	0	0	0	0	0	0	0	0	0	0	0	0	0	0	0	0	0	0	0	0	0	0	0	0	0	0	0	0	0	0	0.0613229	0	0	0	0	0	0	0	0	0	0	0	0	0	0	0	0	0	0	0	0	0	0	0	0	0	0	0	0	0	0	0	0	0	0	0	0	0	0	0	0	0	0	0	0	0	0	0	0	0	0	0	0	0	0	0	0	0	0	0	0	0	0.0542862	0	0	0	0	0	0	0	0	0	0	0	0	0	0	0	0	0	0	0	0	0	0	0	0	0	0	0	0	0	0	0	0	0	0	0	0	0	0	0	0	0	0	0	0.0641499	0	0	0	0	0	0	0	0.0768788	0	0	0	0.0560512	0	0	0	0	0	0	0	0.0864429	0	0	0	0	0.0637421	0	0	0	0	0	0	0	0	0	0	0	0	0	0	0	0	0	0	0	0	0	0	0	0	0	0	0	0	0	0	0	0	0
ENSG00000266106.1	ENSG00000266106		lncRNA	NA	0.167206	0.0373238	0	0.122535	0	0	0	0	0.0472892	0	0	0.177395	0.180967	0.206306	0.0500096	0	0	0	0.0690304	0	0	0.350147	0	0.0488914	0.185771	0.0481062	0.0940787	0.0567544	0	0	0	0	0	0.100013	0	0.0666456	0.0825405	0	0	0.134003	0.0992357	0.131328	0	0	0.0640354	0	0.0788277	0.189223	0.439617	0	0.0495944	0	0	0	0.151167	0.121482	0	0	0	0.0831495	0	0	0	0.166143	0.264551	0	0	0.0544485	0	0	0.0336066	0	0.118142	0	0	0	0	0	0	0.0681591	0	0.0667248	0	0	0.0770113	0.0657584	0	0	0.0666998	0	0	0	0.0486047	0	0	0	0.25735	0.169712	0.0901728	0.152003	0	0	0	0	0	0.077826	0	0.167887	0.032652	0.0651057	0.0579256	0.070788	0	0	0	0	0.32662	0	0.116074	0	0.130493	0	0.047745	0	0.0775464	0	0.104603	0	0.0481695	0.0721553	0.121998	0.0469464	0	0	0.106599	0.124949	0	0	0	0.0825448	0.0530468	0.0613992	0	0.0604605	0	0.165894	0.312044	0.200293	0	0	0	0	0.0951038	0.0375498	0	0	0.57316	0	0	0.19218	0.100964	0	0.0597732	0.0988288	0	0.464318	0.109749	0	0	0	0	0	0	0	0.0488568	0.133881	0.134459	0.130041	0	0	0	0	0	0	0	0.20085	0.0660541	0.094756	0.288784	0	0	0	0	0.0397459	0.292109	0	0.0591274	0	0	0	0.0847939	0	0	0.145155	0	0	0.0571237	0.0539704	0	0	0.0458643	0	0.157289	0	0.0707687	0.05287	0	0	0	0.0764209	0	0	0.103237	0	0	0.263336	0	0	0	0.371735	0.12758	0.0718998	0	0.29763	0.116461	0	0	0	0.158147	0.0774956	0.0631231	0	0	0.0487283	0	0	0	0	0.111793	0.0538342	0.0905759	0	0	0.118137	0	0	0	0.0759914	0.338209	0	0	0	0	0.0854698	0	0.308033	0.0483622	0.045318	0	0	0.044503	0.0891309	0	0.0712125	0	0	0.0895303	0	0	0	0	0.048967	0	0.185989	0	0	0.0898687	0	0	0
ENSG00000266107.1	ENSG00000266107	MIR4525	miRNA	microRNA 4525	0	0	0	0	0	0	0	0	0	0	0	0	0	0	0	0	0	0	0	0	0	0	0	0	0	0	0	0	0	0	0	0	0	0	0	0	0	0	0	0	0	0	0	0	0	0	0	0	0	0	0	0	0	0	0	0	0	0	0	0	0	0	0	0	0	0	0	0	0	0	0	0	0	0	0	0	0	0	0	0	0	0	0	0	0	0	0	0	0	0	0	0	0	0	0	0	0	0	0	0	0	0	0	0	0	0	0	0	0	0	0	0	0	0	0	0	0	0	0	0	0	0	0	0	0	0	0	0	0	0	0	0	0	0	0	0	0	0	0	0	0	0	0	0	0	0	0	0	0	0	0	0	0	0	0	0	0	0	0	0	0	0	0	0	0	0	0	0	0	0	0	0	0	0	0	0	0	0	0	0	0	0	0	0	0	0	0	0	0	0	0	0	0	0	0	0	0	0	0	0	0	0	0	0	0	0	0	0	0	0	0	0	0	0	0	0	0	0	0	0	0	0	0	0	0	0	0	0	0	0	0	0	0	0	0	0	0	0	0	0	0	0	0	0	0	0	0	0	0	0	0	0	0	0	0	0	0	0	0	0	0	0	0	0	0	0	0	0	0	0	0	0	0	0	0	0	0	0	0	0	0	0	0	0	0	0	0	0	0	0
ENSG00000266108.1	NA	NA	NA	NA	0	0	0	0	0	0	0	0	0	0	0	0	0	0	0	0	0	0	0	0	0	0	0	0	0	0	0	0	0	0	0	0	0	0	0	0	0	0	0	0	0	0	0	0	0	0	0	0	0	0	0	0	0	0	0	0	0	0	0	0	0	0	0	0	0	0	0	0	0	0	0	0	0	0	0	0	0	0	0	0	0	0	0	0	0	0	0	0	0	0	0	0	0	0	0	0	0	0	0	0	0	0	0	0	0	0	0	0	0	0	0	0	0	0	0	0	0	0	0	0	0	0	0	0	0	0	0	0	0	0	0	0	0	0	0	0	0	0	0	0	0	0	0	0	0	0	0	0	0	0	0	0	0	0	0	0	0	0	0	0	0	0	0	0	0	0	0	0	0	0	0	0	0	0	0	0	0	0	0	0	0	0	0	0	0	0	0	0	0	0	0	0	0	0	0	0	0	0	0	0	0	0	0	0	0	0	0	0	0	0	0	0	0	0	0	0	0	0	0	0	0	0	0	0	0	0	0	0	0	0	0	0	0	0	0	0	0	0	0	0	0	0	0	0	0	0	0	0	0	0	0	0	0	0	0	0	0	0	0	0	0	0	0	0	0	0	0	0	0	0	0	0	0	0	0	0	0	0	0	0	0	0	0	0	0	0	0	0	0	0
ENSG00000266109.1	ENSG00000266109	MIR4440	miRNA	microRNA 4440	0	0	0	0	0	0	0	0	0	0	0	0	0	0	0	0	0	0	0	0	0	0	0	0	0	0	0	0	0	0	0	0	0	0	0	0	0	0	0	0	0	0	0	0	1.37065	0	0	0	0	0	0	0	0	0	0	0	0	0	0	0	0	0	0	0	0	0	0	0	0	0	0	0	0	0	0	0	0	0	0	0	0	0	0	0	0	0	0	0	0	0	0	3.62504	0	0	0	0	0	0	0	0	0	0	0	0	0	0	0	0	0	0	0	0	0	0	0	0	0	0	0	0	0	0	0	0	0	0	0	0	0	0	0	0	0	0	0	0	0	0	0	0	0	0	0	0	0	0	0	0	0	0	0	0	0	0	0	0	0	0	0	0	0	0	0	0	0	0	0	0	0	0	0	0	0	0	0	0	0	0	0	0	0	0	0	0	0	0	0	0	0	0	0	0	0	0	0	0	0	0	0	0	0	0	0	0	0	0	0	0	0	0	0	0	0	0	0	0	0	0	0	0	0	0	0	0	0	0	0	0	0	0	0	0	0	0	0	0	0	0	0	0	0	0	0	0	0	0	0	0	0	0	0	0	0	0	0	0	0	0	0	0	0	0	0	0	0	0	0	0	0	0	0	0	0	0	0	0	0	0	0	0	0	0	0	0	0	0	0	0	0	0
ENSG00000266110.1	ENSG00000266110	MIR4423	miRNA	microRNA 4423	0	0	0	0	0	0	0	0	0	0	0	0	0	0	0	0	0	0	0	0	0	0	0	0	0	0	0	0	0	0	0	0	0	0	0	0	0	0	0	0	0	0	0	0	0	0	0	0	0	0	0	0	0	0	0	0	0	0	0	0	0	0	0	0	0	0	0	0	0	0	0	0	0	0	0	0	0	0	0	0	0	0	0	0	0	0	0	0	0	0	0	0	0	0	0	0	0	0	0	0	0	0	0	0	0	0	0	0	0	0	0	0	0	0	0	0	0	0	0	0	0	0	0	0	0	0	0	0	0	0	0	0	0	0	0	0	0	0	0	0	0	0	0	0	0	0	0	0	0	0	0	0	0	0	0	0	0	0	0	0	0	0	0	0	0	0	0	0	0	0	0	0	0	0	0	0	0	0	0	0	0	0	0	0	0	0	0	0	0	0	0	0	0	0	0	0	0	0	0	0	0	0	0	0	0	0	0	0	0	0	0	0	0	0	0	0	0	0	0	0	0	0	0	0	0	0	0	0	0	0	0	0	0	0	0	0	0	0	0	0	0	0	0	0	0	0	0	0	0	0	0	0	0	0	0	0	0	0	0	0	0	0	0	0	0	0	0	0	0	0	0	0	0	0	0	0	0	0	0	0	0	0	0	0	0	0	0	0	0	0
ENSG00000266111.2	ENSG00000266111		lncRNA	NA	0	0	0	0	0	0	0	0	0	0	0	0	0	0	0	0	0	0	0	0	0	0	0	0	0	0	0	0	0	0	0.505397	0	0	0	0	0	0	0.652367	0	0	0	0	0	0	0	0	0	0	0	0	0	0	0	0	0	0	0	0	0	0	0	0	0	0	0	0	0.105326	0.101892	0	0	0	0	0.223576	0	0	0	0.106647	0	0	0.268712	0	0.110081	0	0.754755	0	0	0.211906	0.208427	0	0	0	0.135589	0	0	0	0	0.195911	0	0.0881491	0	0	0.158831	0	0	0	0	0	0	0	0	0.112739	0	0.164663	0	0.253531	0	0	0	0.164955	0	0	0	0	0	0	0	0	0.566787	0	0	0	0	0	0	0	0	0	0	0	0	0.0986917	0	0.131408	0	0	0	0	0	0	0	0	0	0	0.0722434	0	0	0	0.106796	0	0	0	0.208308	0	0	0	0	0	0	0	0.311774	0	0	0	0	0	0	0	0	0	0.127903	0	0	0	0	0	0	0	0	0	0	0	0	0	0	0	0	0	0	0	0	0	0	0	0	0	0	0.112827	0.214771	0	0	0	0	0	0	0.264346	0.10238	0	0	0	0	0.67891	0	0.193091	0	0	0.128728	0	0	0	0	0	0	0	0	0	0	0.275047	0	0	0	0	0	0	0.0911774	0	0	0	0	0	0	0	0	0.0307519	0	0	0	0	0.27055	0.322696	0	0	0	0	0	0	0.116928	0	0.181621	0	0	0.105479	0	0	0.278512	0	0	0.00888529	0.198058	0	0.120687	0	0	0	0	0	0	0	0.0308982	0	0
ENSG00000266112.1	NA	NA	NA	NA	0	0	0	0	0	0	0	0	0	0	0	0	0	0	0	0	0	0	0	0	0	0	0	0	0	0	0	3.42576	0	0	0	0	1.19187	0	0	0	0	0	0	0	0	0	0	0	0	0	0	0	0	0	0	0	0	0	0	0	0	0	0	0	0	0	0	0	0	0	0	0	0	0	0.96063	0	0	0	0	0	0	0	0	0	0	0	0	0	0	4.04928	3.82098	0	0	0	0	0	1.43697	2.02221	0	0	0	0	0	0	0	2.33328	0	0	0	0	0	0	0	0	0	0	0	0	2.60578	2.56335	0	0	0	0	0	0	0	0	0	0	0	0	0	0	0	0	0	0	0	1.75792	0	0	0	0	0	0.825094	0	0	0	0	0	0	0	0	0	0	0	0	0	0	0	0	0	0	0	0	0	0	0	0	0	0	1.33622	1.64772	0	0	0	0	0	0	0	0	0	0	0	0	0	0	0	0	0	0	0	0	0	0	0	0	0	0	0	0	0	0	0	0	0	0	0	1.4696	1.58623	1.48197	0	0	0	0	0	0	0	0	0	0	0	0	0	0	0	0	0	0	0	0	0	0	0	0	0	0	0	0	0	0	2.35089	0	0	0	0	0	0	0	0	0	0	0	0	0	0	0	0	3.74491	0	0	0	7.76504	0	1.35072	2.25465	0	0	0	0	0	0	2.03618	0	0	0	0	0	0	0	0	0	0	0	0	0	0	0	0	0	0	0	0
ENSG00000266114.1	ENSG00000266114		lncRNA	NA	0	0	0	0	0	0	0	0	0	0	0	0	0	0	0	0	0	0	0	0	0	0	0	0	0	0	0	0	0	0	0	0	0	0	0	0	0	0	0	0	0	0	0	0	0	0	0	0	0	0	0	0	0	0	0	0	0	0	0	0	0	0	0	0	0	0	0	0	0	0	0	0	0	0	0	0	0	0	0	0	0	0	0	0	0	0	0	0	0	0	0	0.0803006	0	0	0	0	0	0	0	0	0	0	0	0	0	0	0	0	0	0	0	0	0	0	0	0	0	0	0	0	0	0	0	0	0	0	0	0	0	0	0	0	0	0	0	0	0	0	0	0	0	0	0	0	0	0	0	0	0	0	0	0	0	0	0	0	0	0	0	0.0765855	0	0	0	0	0	0	0	0	0	0.0655023	0	0	0	0	0	0	0	0	0	0	0	0	0	0	0	0	0	0	0	0	0	0	0	0	0	0	0	0	0	0	0	0	0	0	0	0	0	0	0	0	0	0	0	0	0	0	0	0	0	0	0	0	0	0	0	0	0	0	0	0	0	0	0	0	0	0	0	0	0	0	0	0	0	0	0	0	0	0	0	0	0	0	0	0	0	0	0	0	0	0	0	0	0	0	0	0	0	0.054421	0	0	0	0	0	0	0	0	0	0	0	0	0	0	0	0	0	0	0	0	0	0
ENSG00000266115.1	NA	NA	NA	NA	0	0	0	0	0	0	0	0	0	0	0	0	0	0	0	0	0	0	0	0	0	0	0	0	0	0	0	0	0	0	0	0	0	0	0	0	0	0	0	0	0	0	0	0	0	0	0	0	0	0	0	0	0	0	0	0	0	0	0	0	0	0	0	0	0	0	0	0	0	0	0	0	0	0	0	0	0	0	0	0	0	0	0	0	0	0	0	0	0	0	0	0	0	0	0	0	0	0	0	0	0	0	0	0	0	0	0	0	0	0	0	0	0	0	0	0	0	0	0	0	0	0	0	0	0	0	0	0	0	0	0	0	0	0	0	0	0	0	0	0	0	0	0	0	0	0	0	0	0	0	0	0	0	0	0	0	0	0	0	0	0	0	0	0	0	0	0	0	0	0	0	0	0	0	0	0	0	0	0	0	0	0	0	0	0	0	0	0	0	0	0	0	0	0	0	0	0	0	0	0	0	0	0	0	0	0	0	0	0	0	0	0	0	0	0	0	0	0	0	0	0	0	0	0	0	0	0	0	0	0	0	0	0	0	0	0	0	0	0	0	0	0	0	0	0	0	0	0	0	0	0	0	3.16888	0	0	0	0	0	0	0	0	0	0	0	0	0	0	0	0	0	0	0	0	0	0	0	0	0	0	0	0	0	0	0	0	0	0	0	0	0
ENSG00000266117.1	ENSG00000266117	FBXO36P1	processed_pseudogene	NA	0.783794	0.0622288	0	0.105281	0	0	0.0964683	0	0	0.0563037	0.0823121	0	0.0581841	0.480541	0.0828956	0.197741	0.190065	0.233174	0.159274	0	0	0	0	0	0	0	0.144293	0.272144	0.0941096	0	0	0	0.122603	0	0	0	0	0.181558	0.09112	0.0711593	0.076515	0	0	0	0.0873914	0	0	0	0	0	0.0858761	0.183726	0	0	0.769551	0	0.328138	0	0.321865	0	0	0	0.0612467	0	0.103718	0.224853	0.271099	0.0955221	0	0	0.334233	0.105893	0	0	0	0	0	0.0923637	0.0570308	0.124308	0.160887	0.365532	0	0	0	0	0	0	0.557072	1.09369	0	0.110832	0	0.233578	0.179867	0.531594	0.0857975	0	0.217841	0	0.232261	0	0	0.181956	0.1899	0.312328	0	0.399526	0.163389	0	0	0.235577	0.136712	0	0.226048	0	0	0	0.593479	0	0	0.106763	0.0749897	0.196215	0	0.0842669	0.169271	0	0.0741042	0.119336	0.334247	0.30417	0	0	0	0	0.0997227	0.0965699	0.135674	0	0	0.0487272	0	0.376343	0	0.0900861	0	0.154614	0.296413	0.465218	0.587617	0	0.242311	0.200105	0	0.195723	0.354559	0.0884387	0	0	0	0.113248	0	0	0	0	0.257311	0	0	0	0	0.0803156	0	0.379147	0.159301	0	0.238103	0.102013	0.173513	0	0	0.615939	0	0.192988	0.0633674	0	0.103958	0.146179	0.539465	0.0914937	0.116694	0	0.134329	0.252605	0.497031	0.146643	0.0995791	0	0.609458	0	0	0.657879	0.570856	0.474109	0	0.0865393	0	0.0881969	0.341845	0	0	0.248432	0.163928	0	0	0	0	0.192317	0.111558	0.609854	0	0	0.323497	0	0.127188	0.318151	0	0.217636	0	0	0	0	0	0	0.0915373	0.0628955	0	0	0.705502	0.528627	0	0	0.339148	0	0	0.0738864	0	0.375838	0	0	0	0.256429	0	0.541436	0	0	0.08485	0.132266	0	0	0.409053	0.234847	0.111685	0.52673	0.184336	0.194779	0.0828184	0	0	0	0.144198	0	0.247653	0.115182	0	0	0.299398	0	0.243792	0	0	0.0772541	0	0	1.25232	0.402973	0	0	0.185659	0.0823913
ENSG00000266120.1	ENSG00000266120		lncRNA	NA	0	0	0	0	0	0	0	0	0	0	0	0	0	0	0	0	0	0	0	0	0	0	0	0	0	0	0	0	0	0	0	0	0	0	0	0	0	0	0	0	0	0	0	0	0	0	0	0	0	0	0	0	0	0	0	0	0	0	0	0	0	0	0	0	0	0	0	0	0	0	0	0	0	0	0	0	0	0	0	0	0	0	0	0	0	0	0	0	0	0	0	0	0	0	0	0	0	0	0	0	0	0	0	0	0	0.242419	0	0	0	0	0	0	0	0	0	0	0	0	0	0	0	0	0	0	0	0	0	0	0	0	0	0	0	0	0	0	0	0	0	0	0	0	0	0	0	0	0	0	0	0	0	0	0	0	0	0	0	0	0	0	0	0	0	0	0	0	0	0	0	0	0	0	0	0	0	0	0	0	0	0	0	0	0	0	0	0	0	0	0	0	0	0	0	0	0	0	0	0	0	0	0	0	0	0	0	0	0	0	0	0	0	0	0	0	0	0	0	0	0	0	0	0	0	0	0	0	0	0	0	0	0	0	0	0	0	0	0	0	0	0	0	0	0	0	0	0	0	0	0	0	0	0	0	0	0	0	0	0	0	0	0	0	0	0	0	0	0	0	0	0	0	0	0	0	0	0	0	0	0	0	0	0	0	0	0	0	0	0	0	0
ENSG00000266121.1	NA	NA	NA	NA	0	0	0	0	0	0	0	0	0	0	0	0	0	0	0	0	0	0	0	0	0	0	0	0	0	0	0	0	0	0	0	0	0	0	0	0	0	0	0	0	0	0	0	0	0	0	0	0	0	0	0	0	0	0	0	0	0	0	0	0	0	0	0	0	0	0	0	0	0	0	0	0	0	0	0	0	0	0	0	0	0	0	0	0	0	0	0	0	0	0	0	0	0	0	0	0	0	0	0	0	0	0	0	0	0	0	0	0	0	0	0	0	0	0	0	0	0	0	0	0	0	0	0	0	0	0	0	0	0	0	0	0	0	0	0	0	0	0	0	0	0	0	0	0	0	0	0	0	0	0	0	0	0	0	0	0	0	0	0	0	0	0	0	0	0	0	0	0	0	0	0	0	0	0	0	0	0	0	0	0	0	0	0	0	0	0	0	0	0	0	0	0	0	0	0	0	0	0	0	0	0	0	0	0	0	0	0	0	0	0	0	0	0	0	0	0	0	0	0	0	0	0	0	0	0	0	0	0	0	0	0	0	0	0	0	0	0	0	0	0	0	0	0	0	0	0	0	0	0	0	0	0	0	0	0	0	0	2.57921	0	0	0	0	0	0	0	0	0	0	0	0	0	0	0	0	0	0	0	0	0	0	0	0	0	0	0	0	0	0	0	0
ENSG00000266124.1	ENSG00000266124	MIR5587	miRNA	microRNA 5587	0	0	0	0	0	0	0	0	0	0	0	0	0	0	0	0	0	0	0	0	0	0	0	0	0	0	0	0	0	0	0	0	0	0	0	0	0	0	0	0	0	0	0	0	0	0	0	0	0	0	1.25713	0	0	0	0	0	0	0	0	0	0	0	0	0	0	0	0	0	0	0	0	0	0	0	0	0	0	0	0	0	0	0	0	0	0	0	0	0	0	0	0	0	0	0	0	0	0	0	0	0	0	0	0	0	0	0	0	0	0	0	0	0	0	0	0	0	0	0	0	0	0	0	0	0	0	0	0	0	0	0	0	0	0	0	0	0	0	0	1.35196	0	0	0	0	0	0	0	0	0	0	0	0	0	0	0	0	0	0	0	0	0	0	0	0	0	0	0	0	0	0	0	0	0	0	0	0	0	0	0	0	0	0	0	0	0	0	0	0	0	0	0	0	0	0	0	0	0	0	0	0	0	0	0	0	0	0	0	0	0	0	0	0	0	0	0	0	0	0	0	0	0	0	0	0	0	0	0	0	0	0	0	0	0	0	0	0	0	0	0	0	0	0	0	0	0	0	0	0	0	0	0	0	0	0	0	0	0	0	0	0	0	0	0	0	0	0	0	0	0	0	0	0	0	0	0	0	0	0	0	0	0	0	0	0	0	0	0	0	0	0	0
ENSG00000266125.1	NA	NA	NA	NA	0	0	0	0	0	0	0	0	0	0	0	0	0	0	0	0	0	0	0	0	0	0	0	0	0	0	0	0	0	0	0	0	0	0	0	0	0	0	0	0	0	0	0	0	0	0	0	0	0	0	0	0	0	0	0	0	0	0	0	0	0	0	0	0	0	0	0	0	0	0	0	0	0	0	0	0	0	0	0	0	0	0	0	0	0	0	0	0	0	0	0	0	0	0	0	0	0	0	0	0	0	0	0	0	0	0	0	0	0	0	0	0	0	0	0	0	0	0	0	0	0	0	0	0	0	0	0	4.08029	0	0	0	0	0	0	0	0	0	0	0	0	0	0	0	0	0	0	0	0	0	0	0	0	0	0	0	0	0	0	0	0	0	0	0	0	0	0	0	0	0	0	0	0	0	0	0	0	0	0	0	0	0	0	0	0	0	0	0	0	0	0	0	0	0	0	0	0	0	0	0	0	0	0	0	0	0	0	0	0	0	0	0	0	0	0	0	0	0	0	0	0	0	0	0	0	0	0	0	0	0	0	0	0	0	0	0	0	0	0	0	0	0	0	0	0	0	0	0	0	0	0	0	0	0	0	0	0	0	0	0	0	0	0	0	0	0	0	0	0	0	0	0	0	0	0	0	0	0	0	0	0	0	0	0	0	0	0	0	0	0	0
ENSG00000266126.1	ENSG00000266126		lncRNA	NA	0	0	0	0	0	0	0	0	0.109449	0	0	0	0	0	0.117814	0	0	0	0	0	0.217524	0	0	0	0	0	0	0	0	0.130875	0	0	0	0.164026	0	0	0	0.142861	0	0	0	0	0	0	0	0	0	0	0	0	0	0	0	0.183488	0	0	0	0	0	0	0	0	0	0	0	0	0	0	0	0	0	0	0.279498	0	0.122731	0	0	0	0	0	0	0	0	0	0	0	0.322613	0	0	0	0	0	0	0	0	0	0	0	0	0	0	0	0.12548	0.135715	0	0.0950845	0	0	0	0	0	0	0	0.135735	0	0.400762	0	0	0	0	0	0	0.111607	0	0	0	0	0.296249	0	0	0	0	0	0	0	0	0	0	0	0	0	0.0734637	0	0	0	0.236462	0.128601	0	0	0	0.128609	0	0	0	0	0	0	0	0	0.640603	0	0	0	0	0	0	0	0	0	0.258835	0	0	0	0	0.117941	0	0	0	0	0	0	0	0	0	0	0	0	0	0	0	0	0.189176	0	0	0	0	0	0.277794	0	0	0	0	0	0	0	0	0.142949	0	0	0	0.217577	0	0	0	0	0	0	0	0	0.18458	0	0	0	0	0	0	0	0	0	0	0	0	0	0	0	0	0.514828	0	0	0	0	0	0	0	0	0	0	0	0	0	0	0	0	0.14026	0	0	0	0	0	0	0	0.118309	0	0	0	0	0	0	0	0	0	0	0	0	0	0	0	0	0	0	0	0	0	0	0	0	0	0	0	0
ENSG00000266127.1	ENSG00000266127	ZNF415P1	processed_pseudogene	NA	0	0	0	0	0	0	0	0	0.0233152	0	0	0	0.0173697	0	0.0244096	0	0	0	0	0	0	0	0	0	0	0	0	0	0	0	0	0	0	0	0	0.0333191	0	0.104443	0.0580201	0	0	0	0.0438099	0	0	0	0	0	0.0284306	0	0.0233818	0.0266426	0.0257045	0	0	0	0	0.04255	0	0.0803403	0	0	0	0.0196099	0.0324683	0	0	0.0267516	0	0	0	0	0.230414	0.0238757	0.0250818	0	0	0	0	0	0	0.0270348	0	0	0	0	0.275332	0.0245812	0	0	0.0313283	0	0	0	0	0	0	0	0	0.112837	0	0	0.07737	0	0	0.0187024	0	0	0.0162381	0	0	0	0.0826121	0.0559641	0	0.043775	0	0	0	0	0	0	0	0	0.0188839	0.0257591	0.0998939	0.0311846	0	0	0	0.0223797	0.0464533	0	0	0	0	0	0	0	0.026157	0	0.0353612	0.0597729	0	0	0	0	0	0	0	0.0207725	0	0.0181106	0	0	0	0	0	0	0	0	0	0.0485193	0	0	0.0540271	0	0.0408024	0.0272436	0.024916	0.0262814	0	0.0244395	0	0.0526339	0	0	0	0	0.0240629	0.0640598	0	0	0	0	0	0	0	0	0	0	0	0	0.0500991	0	0	0	0	0	0.0209687	0.0252769	0	0.0687846	0	0	0.0270712	0	0	0.0337276	0	0	0	0	0	0	0	0	0	0	0.0563379	0	0	0.0334326	0	0	0	0	0	0.0297239	0	0	0	0	0	0	0.0349691	0	0	0	0	0	0	0.0478885	0	0.0232186	0	0	0	0	0	0	0	0	0	0	0	0	0	0	0	0	0	0.0426229	0	0	0	0.063658	0	0	0	0	0.0259746	0	0	0.0351248	0	0.0509474	0	0	0	0	0.0749239	0	0	0	0	0.0470959	0	0
ENSG00000266128.2	ENSG00000266128	RN7SL366P	misc_RNA	NA	0	0	0	0	0	0	0	0	0	0	0	0	0	0	0	0	0	0	0	0	0	0	0	0	0	0	0	0	0	0	0	0	0	0	0	0	0	0.221961	0	0	0	0	0	0	0	0	0	0	0	0	0	0.187753	0	0	0	0	0	0	0	0	0	0	0	0	0.233302	0	0	0.189197	0	0	0	0	0	0	0	0	0	0	0	0	0	0	0	0	0	0	0	0	0	0	0	0	0	0	0	0	0	0	0	0	0	0	0.189071	0	0	0	0	0	0	0	0	0	0	0	0	0	0	0	0	0	0	0	0	0	0	0	0	0	0	0	0	0	0	0	0	0	0	0	0	0	0	0	0	0	0	0	0	0	0	0	0	0	0	0	0	0	0	0	0	0	0	0	0	0	0	0	0	0	0	0	0	0	0	0.185443	0	0	0	0	0	0	0	0	0	0	0	0	0	0	0	0	0	0	0	0	0	0	0	0	0	0	0	0	0	0	0	0	0	0	0	0	0	0	0	0	0	0	0	0	0	0	0	0	0	0	0.477904	0	0	0	0	0	0	0	0	0	0	0	0	0	0	0	0	0	0	0	0	0	0	0	0	0	0	0	0	0	0	0	0	0	0	0	0	0	0	0	0	0	0	0	0	0.251127	0	0	0	0	0	0	0	0	0	0	0	0	0	0	0	0	0	0	0	0
ENSG00000266129.1	ENSG00000266129	SRP68P1	processed_pseudogene	NA	0	0	0.51439	0	0	0	0.302108	0	0.290398	0.492781	0	0	0	0	0	0	0	0.698156	0.319078	0	0	0	0	0	0	0	0.3879	0.852535	0	0	0	0	0	0	0.32873	0	0	0	0	0	0	0	0	0	0	1.03879	0	0	0	0.204074	0.34007	0.279834	0	0	0	0.674204	0	0	0	0	0	0	0	0.210262	0.356886	0	0	0	0	0	0	0	1.53902	0.522187	0	0	0	1.2004	0.260757	0.649832	0.232987	0	0	0	0	0	0	0	0.307557	0	0	0	0.327894	0	0.341382	0	0	0	0	0	0	0	0	0	0	0	0.455341	0	0	0	0	0	0.486466	0	0	0	0	0	0	0	0	0	0	0.899689	0	0	1.83773	0	1.04112	0	0	0	0	0	0	0	0	0.3022	0.362343	0	0.373706	0	0	0.523321	0	0	0	0	1.82494	0.581641	0	0	0	0	0	0.572931	1.31803	0	0	0.440966	0	0	0	0	0	0	0.324622	0	0.337244	0.475657	0	0	0	0	0	0.647516	0.611707	0.537927	0	0.72523	0	0	0	0	0	0	0	0.590558	0	0.501188	0	0	0	0	0	0	0	0	0	0	0.649422	0.342861	0	0	0	0	0	0	0	0	0	0	0	0	0	1.08005	0	0.489275	0	0	0	0	0	0	0	0.514162	0	0.31232	0	0	0	0	0	0	1.43244	0	0	0	0.59562	0	0	0	0	0	1.14848	0.225715	0	0.590608	0	0	0	0	0.393943	0	0.537882	0	0	0	0	1.55617	1.21551	0	0	0	0.372463	0	0.325953	0	0	0	0	0	0	0	0.276702	0.433473	0.53991	0	0	0	0.958738	0.329658	0	0	0	0	0	1.10998	0	0.365799
ENSG00000266133.1	ENSG00000266133	MIR4759	miRNA	microRNA 4759	0	0	0	0	0	0	0	0	0	0	0	0	0	0	0	0	0	0	0	0	0	0	0	0	0	0	0	0	0	0	0	0	0	0	0	0	0	0	0	0	0	0	0	0	0	0	0	0	0	0	0	0	0	0	0	0	0	0	0	0	0	0	0	0	0	0	0	0	0	0	0	0	0	0	0	0	0	0	0	0	0	0	0	0	0	0	0	0	0	0	0	0	0	0	0	0	0	0	0	0	0	0	0	0	0	0	0	0	0	0	0	0	0	0	0	0	0	0	0	0	0	0	0	0	0	0	0	0	0	0	0	0	0	0	0	0	0	0	0	0	0	0	0	0	0	0	0	0	0	0	0	0	0	0	0	0	0	0	0	0	0	0	0	0	0	0	0	0	0	0	0	0	0	0	0	0	0	0	0	0	0	0	0	0	0	0	0	0	0	0	0	0	0	0	0	0	0	0	0	0	0	0	0	0	0	0	0	0	0	0	0	0	0	0	0	0	0	0	0	0	0	0	0	0	0	0	0	0	0	0	0	0	0	0	0	0	0	0	0	0	0	0	0	0	0	0	0	0	0	0	0	0	0	0	0	0	0	0	0	0	0	0	0	0	0	0	0	0	0	0	0	0	0	0	0	0	0	0	0	0	0	0	0	0	0	0	0	0	0	0
ENSG00000266136.2	NA	NA	NA	NA	0	0	0	0	0	0	0	0	0	0	0	0	0	0	0	0	0	0	0	0	0	0	0	0	0	0	0	0	0	0	0	0	0	0	0	0	0	0	0	0	0	0	0	0	0	0	0	0	0	0	0	0	0	0	0	0	0	0	0	0	0	0	0	0	0	0	0	0	0	0	0	0	0	0	0	0	0	0	0	0	0	0	0	0	0	0	0	0	0	0	0	0	0	0	0	0	0	0	0	0	0	0	0	0	0	0	0	0	0	0	0	0	0	0	0	0	0	0	0	0	0	0	0	0	0	0	0	0	0	0	0	0	0	0	0	0	0	0	0	0	0	0	0	0	0	0	0	0	0	0	1.41582	0	0	0	0	0	0	0	0	0	0	0	0	0	0	0	0	0	0	0	0	0	0	0	0	0	0	0	0	0	0	0	0	0	0	0	0	0	0	0	0	0	0	0	0	0	0	0	0	0	0	0	0	0	0	0	0	0	0	0	0	0	0	0	0	0	0	0	0	0	0	0	0	0	0	0	0	0	0	0	0	0	0	0	0	0	0	0	0	0	0	0	0	0	0	0	0	0	0	0	0	0	0	0	0	0	0	0	0	0	0	0	0	0	0	0	0	0	0	0	0	0	0	0	0	0	0	0	0	0	0	0	0	0	0	0	0	0	0	0
ENSG00000266139.1	ENSG00000266139	MIR4435-2	miRNA	microRNA 4435-2	0	0	0	0	0	0	0	0	0	0	0	0	0	0	0	0	0	0	0	0	0	0	0	0	0	0	0	0	0	0	0	0	0	0	0	0	0	0.84438	0	0	0	0	0	0	0	0	0	0	0	0	0.784072	0	0	0	0	0	0	0	0	0	0	0	0	0.705486	0	0	0	0	0	0	0	0	4.40445	0	0	0	0	0	0	1.2586	0	0	0	0	0	0	0	0	0	0	0	0	0	0	0	0	0	0	0	0	0	0	0	0	0	0	0	0	0	0	0	0	0	0	0	0	0	0	0	0	0	0	0	0	0	0	0	0	0	0	0	0	0	0	0	0	0	0	1.57797	0	0	0	0	0	0	0	0	0	0	1.96194	0	0	0	0	0	0	0	0	0	1.23383	0	0	0	0	0	0	1.0633	0	0	2.15689	0	0	0	0	0	0	0	0	0	0	0	0	0	0	0	0	0	0	0.983785	0	0	0	0	0	0	0	0	0	0	0	0	0	0	0	0	0	0	0	0	0	0	0	0	0	0	0	0	0	0	0	1.9976	0	0	0	0	0	0	0	0	0	0	0	0	0	0	0	0	1.86101	0	0	0	0	1.32027	0.999875	0	0	1.03106	0	0	1.10838	0	0	0	0	0	0	0	0	0	0	0	0	0	0	0	0	0	0	0	0	0	0	0	0	0	0	0	0	0	0	0	0	0	0	0	0	0	0.8913	3.14713	1.03922
ENSG00000266140.1	ENSG00000266140	MIR4533	miRNA	microRNA 4533	0	0	0	0	0	0	0	0	0	0	0	0	0	0	0	0	0	0	0	0	0	0	0	0	0	0	0	0	0	0	0	0	0	0	0	0	0	0	0	0	0	0	0	0	0	0	0	0	0	0	0	0	0	0	0	0	0	0	0	0	0	0	0	0	0	0	0	0	0	0	0	0	0	0	0	0	0	0	0	0	0	0	0	0	0	0	0	0	0	0	0	0	0	0	0	0	0	0	0	0	0	0	0	0	0	0	0	0	0	0	0	0	0	0	0	0	0	0	0	0	0	0	0	0	0	0	0	0	0	0	0	0	0	0	0	0	0	0	0	0	0	0	0	0	0	0	0	0	0	0	0	0	0	0	0	0	0	0	0	0	0	0	0	0	0	0	0	0	0	0	0	0	0	0	0	0	0	0	0	0	0	0	0	0	0	0	0	0	0	0	0	0	0	0	0	0	0	0	0	0	0	0	0	0	0	0	0	0	0	0	0	0	0	0	0	0	0	0	0	0	0	0	0	0	0	0	0	0	0	0	0	0	0	0	0	0	0	0	0	0	0	0	0	0	0	0	0	0	0	0	0	0	0	0	0	0	0	0	0	0	0	0	0	0	0	0	0	0	0	0	0	0	0	0	0	0	0	0	0	0	0	0	0	0	0	0	0	0	0	0
ENSG00000266143.1	NA	NA	NA	NA	0	0	0	0	0	0	0	0	0	0	0	0	0	0	0	0	0	0	0	0	0	0	0	0	0	0	0	0	0	0	0	0	0	0	0	0	0	0	0	0	0	0	0	0	0	0	0	0	0	0	0	0	0	0	0	0	0	0	0	0	0	0	0	0	0	0	0	0	0	0	0	0	0	0	0	0	0	0	0	0	0	0	0	0	0	0	0	0	0	0	0	0	0	0	0	0	0	0	0	0	0	0	0	0	0	0	0	0	0	0	0	0	0	0	0	0	0	0	0	0	0	0	0	0	0	0	0	0	0	0	0	0	0	0	0	0	0	0	0	0	0	0	0	0	0	0	0	0	0	0	0	0	0	0	0	0	0	0	0	0	0	0	0	0	0	0	0	0	0	0	0	0	0	0	0	0	0	0	0	0	0	0	0	0	0	0	0	0	0	0	0	0	0	0	0	0	0	0	0	0	0	0	0	0	0	0	0	0	0	0	0	0	0	0	0	0	0	0	0	0	0	0	0	0	0	0	0	0	0	0	0	0	0	0	0	0	0	0	0	0	0	0	0	0	0	0	0	0	0	0	0	0	0	0	0	0	0	0	0	0	0	0	0	0	0	0	0	0	0	0	0	0	0	0	0	0	0	0	0	0	0	0	0	0	0	0	0	0	0	0
ENSG00000266144.1	ENSG00000266144	MIR4654	miRNA	microRNA 4654	0	0	0	0	0	0	0	0	0	0	0	0	0	0	0	0	0	0	0	0	0	0	0	0	0	0	0	0	0	0	0	0	0	0	0	0	0	0	0	0	0	0	0	0	0	0	0	0	0	0	0	0	0	0	0	0	0	0	0	0	0	0	0	0	0	0	0	0	0	0	0	0	0	0	0	0	0	0	0	0	0	0	0	0	0	0	0	0	0	0	0	0	0	0	0	0	0	0	0	0	0	0	0	0	0	0	0	0	0	0	0	0	0	0	0	0	0	0	0	0	0	0	0	0	0	0	0	0	0	0	0	0	0	0	0	0	0	0	0	0	0	0	0	0	0	0	0	0	0	0	0	0	0	0	0	0	0	0	0	0	0	0	0	0	0	0	0	0	0	0	0	0	0	0	0	0	0	0	0	0	0	0	0	0	0	0	0	0	0	0	0	0	0	0	0	0	0	0	0	0	0	0	0	0	0	0	0	0	0	0	0	0	0	0	0	0	0	0	0	0	0	0	0	0	0	2.30561	0	0	0	0	0	0	0	0	0	0	0	0	0	0	0	0	0	0	0	0	0	0	0	0	0	0	0	0	0	0	0	2.74032	0	0	0	0	0	0	0	0	0	0	0	0	0	0	0	0	0	0	0	0	0	0	0	0	0	0	0	0	0	0	0	0
ENSG00000266145.1	ENSG00000266145	RHOT1P1	processed_pseudogene	NA	5.70459	0.941139	0.83988	2.47738	1.62995	3.7217	4.31842	16.3877	3.76006	1.30681	4.8671	2.36395	8.31661	1.65371	12.8201	3.26149	2.00117	3.18732	0.288634	5.03112	4.87133	12.2695	0.405288	13.1246	3.78215	2.46214	2.40502	0.777003	5.93639	3.35137	6.27063	1.73105	4.58501	4.9314	8.72124	19.9512	7.19313	0.72451	10.064	0.346859	6.51183	1.53146	7.51282	2.2338	4.02145	4.74205	4.6467	8.88325	6.68823	3.93553	4.07995	11.7647	12.278	2.05233	10.9582	0.943697	3.09332	1.85071	7.6327	4.80302	2.26068	9.61584	13.9297	10.5191	9.21419	1.21822	7.08517	3.83171	3.82903	5.71426	0.154232	4.53936	0	3.35592	1.47537	5.01457	7.03052	3.65551	5.63112	5.0509	10.932	4.33033	3.71621	13.1612	2.16478	2.46426	10.292	3.53417	0.552562	7.28659	4.09736	2.3782	7.34693	3.12237	39.2181	3.17275	5.029	12.4257	2.18596	0.81927	31.6382	1.78124	3.55235	13.7564	0.94131	4.66181	2.26749	19.736	4.33684	2.23728	0.221307	4.01974	2.24076	3.18104	10.88	7.22238	7.2113	12.8443	10.1486	2.16138	0.506431	5.07883	2.43385	9.52787	2.43083	3.05821	9.42395	4.70681	9.73284	7.16816	13.9983	1.0405	5.52122	12.3494	6.08039	2.23539	4.36269	4.32635	3.30077	0.741831	3.30411	2.6793	0	3.01102	0.915428	7.22744	2.29568	0.945916	12.2155	2.37225	15.9583	10.9386	3.26067	2.76663	3.45812	6.91865	4.93534	2.36625	8.80807	1.55427	3.91217	4.24874	8.54729	0.411777	6.58383	4.05088	6.21856	8.76786	5.03038	0.850077	4.6575	10.5273	2.04581	0.809743	1.69268	1.66176	6.9964	6.01547	5.45074	3.14924	2.5224	17.127	0	2.61727	7.47664	1.17822	0.795306	2.66681	8.27209	9.08734	5.14776	2.17829	10.3837	2.20052	3.10425	2.73657	0.802746	4.09888	0.380682	0.266755	4.15455	6.43411	1.88262	11.8523	2.28875	4.87941	1.30672	1.99263	2.99046	4.61097	12.889	0.691481	5.56315	11.0886	3.19257	5.86778	13.3873	1.3569	4.81464	5.85069	1.19222	2.79451	4.21116	3.61612	0	3.01693	4.35314	2.19644	2.99457	3.9283	30.2013	4.03478	9.86201	12.2835	4.93687	5.73293	3.17232	4.81845	10.7428	7.76869	6.66066	0.72482	16.6926	6.91696	6.07292	3.12465	7.8502	12.769	2.41724	9.2789	6.63447	6.32788	1.90676	9.12606	5.25947	14.977	3.25425	1.15502	21.2537	16.808	6.00972	4.00137	0.296298	20.3887	3.3474	0.291783	3.66101	2.49015	2.49976	8.90791	1.06718	8.90874	19.4761	2.00824	9.97824	4.12699	9.15389	2.77804	4.36857	17.7639	3.64899	5.76199	4.2968	6.69814	2.47936	8.84201	5.19887	1.30314	1.57459	5.19659
ENSG00000266146.1	ENSG00000266146	MIR5190	miRNA	microRNA 5190	0	0	0	0	0	0	0	0	0	0	0	0	0	0	1.71608	0	0	0	0	0	0	0	0	0	0	0	0	0	0	0	0	0	0	0	0	0	0	0	0	0	0	0	0	0	0	0	0	0	0	0	0	0	0	0	0	0	0	0	0	0	0	0	0	0	0	0	0	0	0	0	0	0	0	0	0	0	0	0	0	0	0	0	0	0	0	0	0	0	0	0	0	0	0	0	0	0	0	0	0	0	0	0	0	0	0	0	0	0	0	0	0	0	0	0	0	0	0	0	0	0	0	0	0	0	0	0	0	0	0	0	0	0	0	0	0	0	0	0	0	0	0	0	0	0	0	0	0	0	0	0	0	0	0	0	0	0	0	0	0	0	0	0	0	0	0	0	0	0	0	0	0	0	0	0	0	0	0	0	0	0	0	0	0	0	0	0	2.48082	0	0	0	0	0	0	0	0	2.02575	0	0	0	0	0	0	0	0	0	0	0	0	0	0	0	0	0	0	2.89776	0	0	0	0	0	3.9952	0	0	0	0	2.18212	0	0	0	0	0	0	0	0	0	1.55939	2.79878	0	0	0	0	0	0	0	0	0	0	2.78692	0	0	0	0	2.94867	0	0	0	0	2.63287	0	0	0	0	0	0	0	2.04527	0	0	0	0	0	0	0	0	0	0	0	0	0	2.61736	0	0	0	0	0	0	0	0	0	0
ENSG00000266148.1	ENSG00000266148	MIR5583-1	miRNA	microRNA 5583-1	0	0	0	0	0	0	0	0	0	0	0	0	0	0	0	0	0	0	0	0	0	0	0	0	0	0	0	0	0	0	0	0	0	0	0	0	0	0	0	0	0	0	0	0	0	0	0	0	0	0	0	0	0	0	0	0	0	0	0	0	0	0	0	0	0	0	0	0	0	0	0	0	0	0	0	0	0	0	0	0	0	0	0	0	0	0	0	0	0	0	0	0	0	0	0	0	0	0	0	0	0	0	0	0	0	0	0	0	0	0	0	0	0	0	0	0	0	0	0	0	0	0	0	0	0	0	0	0	0	0	0	0	0	0	0	0	0	0	0	0	0	0	0	0	0	0	0	0	0	0	0	0	0	0	0	0	0	0	0	0	0	0	0	0	0	0	0	0	0	0	0	0	0	0	0	0	0	0	0	0	0	0	0	0	0	0	0	0	0	0	0	0	0	0	0	0	0	0	0	0	0	0	0	0	0	0	0	0	0	0	0	0	0	0	0	0	0	0	0	0	0	0	0	0	0	0	0	0	0	0	0	0	0	0	0	0	0	0	0	0	0	0	0	0	0	0	0	0	0	0	0	0	0	0	0	0	0	0	0	0	0	0	0	0	0	0	0	0	0	0	0	0	0	0	0	0	0	0	0	0	0	0	0	0	0	0	0	0	0	0
ENSG00000266149.1	ENSG00000266149		lncRNA	uncharacterized LOC100192426	0	0	0	0	0	0	0	0	0	0	0	0	0	0	0	0	0	0	0	0	0	0	0	0	0	0	0	0	0	0	0	0	0	0	0	0	0	0.0599224	0	0	0	0	0	0	0	0	0	0	0	0	0.0536818	0	0	0	0	0	0	0	0	0	0	0	0	0	0	0	0	0	0	0	0	0	0	0	0.0555693	0	0	0.0626631	0	0	0	0	0	0	0.0829291	0	0	0	0	0	0	0	0	0	0	0	0	0	0	0	0	0	0	0	0	0	0	0.0904491	0	0	0	0	0	0	0	0	0	0	0	0	0	0	0	0	0	0	0	0	0	0	0	0	0	0	0	0	0	0	0	0	0	0	0	0	0	0	0	0	0	0	0	0	0	0	0	0	0	0	0	0	0	0	0	0	0	0	0	0	0	0	0	0	0	0	0	0	0	0	0	0	0	0	0	0	0	0	0	0	0	0	0	0	0	0	0	0	0	0	0	0	0	0	0	0	0	0	0	0	0	0	0	0	0	0	0	0	0	0	0	0	0	0	0	0	0	0.0710819	0	0	0	0	0	0	0	0	0	0	0	0	0	0	0	0	0	0	0	0	0	0	0	0	0.0973926	0	0	0	0	0	0	0.163963	0	0	0	0	0	0	0	0	0	0	0	0	0	0	0	0	0	0	0	0	0	0	0	0	0	0	0	0	0	0	0	0
ENSG00000266150.1	ENSG00000266150	MIR4711	miRNA	microRNA 4711	0	0	0	0	0	0	0	0	0	0	0	0	0	0	0	0	0	0	0	0	0	0	0	0	0	0	0	0	0	0	0	0	0	0	0	0	0	0	0	0	0	0	0	0	0	0	0	0	0	0	0	0	0	0	0	0	0	0	0	0	0	0	0	0	0	0	0	0	0	0	0	0	0	0	0	0	0	0	0	0	0	0	0	0	0	0	0	0	0	0	0	0	0	0	0	0	0	0	0	0	0	0	0	0	0	0	0	0	0	0	0	0	0	0	0	0	0	0	0	0	0	0	0	0	0	0	0	0	0	0	0	0	0	0	0	0	0	0	0	0	0	0	0	0	0	0	0	0	0	0	0	0	0	0	0	0	0	0	0	0	0	0	0	0	0	0	0	0	0	0	0	0	0	0	0	0	0	0	0	0	0	0	0	0	0	0	0	0	0	0	0	0	0	0	0	0	0	0	0	0	0	0	0	0	0	0	0	0	0	0	0	0	0	0	0	0	0	0	0	0	0	0	0	0	0	0	0	0	0	0	0	0	0	0	0	0	0	0	0	0	0	0	0	0	0	0	0	0	0	0	0	0	0	0	0	0	0	0	0	0	0	0	0	0	0	0	0	0	0	0	0	0	0	0	0	0	0	0	0	0	0	0	0	0	0	0	0	0	0	0
ENSG00000266151.1	ENSG00000266151	MIR3646	miRNA	microRNA 3646	0	0	0	0	0	0	0	0	0	0	0	0	0	0	0	0	0	0	0	0	0	0	0	0	0	0	0	0	0	0	0	0	0	0	0	0	0	0	0	0	0	0	0	0	0	0	0	0	0	0	0	0	0	0	0	0	0	0	0	0	0	0	0	0	0	0	0	0	0	0	0	0	0	0	0	0	0	0	0	0	0	0	0	0	0	0	0	0	0	0	0	0	0	0	0	0	0	0	0	0	0	0	0	0	0	0	0	0	0	0	0	0	0	0	0	0	0	0	0	0	0	0	0	0	0	0	0	0	0	0	0	0	0	0	0	0	0	0	0	0	0	0	0	0	0	0	0	0	0	0	0	0	0	0	0	0	0	0	0	0	0	0	0	0	0	0	0	0	0	0	0	0	0	0	0	0	0	0	0	4.24267	0	0	0	0	0	0	0	0	0	0	0	0	0	0	0	0	0	0	0	0	0	0	0	0	0	0	0	0	0	0	0	0	0	0	0	0	0	0	0	0	0	0	0	0	0	0	0	0	0	0	0	0	0	0	0	0	2.63589	0	0	0	0	0	0	0	0	0	0	0	0	0	0	0	0	0	0	0	0	0	0	0	0	0	0	0	0	0	0	0	0	0	0	0	0	0	0	0	0	0	0	0	0	0	0	0	0	0	0	0	0	0
ENSG00000266153.1	ENSG00000266153		lncRNA	NA	0	0	0	0	0	0	0	0	0	0	0	0	0	0	0	0	0	0	0	0	0	0	0	0	0	0	0	0	0	0	0	0	0	0	0	0	0	0	0	0	0	0	0	0	0	0	0	0	0	0	0	0	0	0	0	0	0	0	0	0	0	0	0	0	0	0	0	0	0	0	0	0	0	0	0	0	0	0	0	0	0	0	0	0	0	0	0	0	0	0	0	0	0	0	0	0	0	0	0	0	0	0	0	0	0	0	0	0	0	0	0	0	0	0	0	0	0	0	0	0	0	0	0	0	0	0	0	0	0	0	0	0	0	0	0	0	0	0	0	0	0	0	0	0	0	0	0	0	0	0	0	0	0	0	0	0	0	0	0	0	0	0	0	0	0	0	0	0	0	0	0	0	0	0	0	0	0	0	0	0	0	0	0	0	0	0	0	0	0	0	0	0	0	0	0	0	0	0	0	0	0	0	0	0	0	0	0	0	0	0	0	0	0	0	0	0	0	0	0	0	0	0	0	0	0	0	0	0	0	0	0	0	0	0	0	0	0	0	0	0	0	0	0	0	0	0	0	0	0	0	0	0	0	0	0	0	0	0	0	0	0	0	0	0	0	0	0	0	0	0	0	0	0	0	0	0	0	0	0	0	0	0	0	0	0	0	0	0	0	0
ENSG00000266154.1	NA	NA	NA	NA	19.7028	2.844	0	3.11528	3.52353	0	13.5533	7.66916	5.74243	0	0	3.04015	9.02285	11.0191	1.6575	3.75706	0	6.49411	0	10.2803	5.36145	7.03904	0	2.43187	0	3.94359	4.58974	4.66936	26.399	0	0	3.99725	1.53421	7.01878	1.24757	3.04851	2.06169	1.84239	0	8.33305	4.81708	4.95263	4.34922	2.18262	0.964526	0	14.349	8.51256	5.65965	0	4.14485	5.51532	0	3.19563	16.2355	5.81616	0	3.1892	0	0	8.6222	0	0	3.07685	3.08099	0	1.59543	9.61905	8.89534	18.4626	9.31612	0	0	17.8137	4.3153	0	2.33268	0	5.27034	0	2.41688	0	7.66429	10.2823	12.3512	0	0	2.11707	2.52373	3.65708	6.80804	0	2.06763	23.1957	5.08659	0	2.01186	0	0	3.51751	9.94788	3.24938	4.87278	0	3.48143	4.80518	0	29.2782	15.4668	7.03261	0	5.94304	5.38313	1.94454	4.04664	0	0	0	3.74967	0	0	0	3.8827	4.72611	0	4.38205	0	0	12.349	0	0	1.72042	0	0	5.16132	6.98698	5.01741	13.0652	3.54638	14.7279	0	1.29075	9.92126	0	2.80929	3.39281	5.33563	0	9.60871	17.1557	1.14397	0	2.16735	1.63604	16.1019	8.07709	10.1532	1.77162	3.58024	4.37788	0	11.9881	0	3.98458	0	4.97846	0	0	0	0	4.71455	5.47946	6.26659	0	0	1.70993	0	2.96181	4.8211	0	5.23842	18.2289	9.41814	5.89965	3.69316	0	0	10.4113	2.58584	5.53771	0.874688	0	0	0	1.66175	4.83828	5.80529	0	7.39041	0	6.12589	17.7198	1.62554	0	0	10.7769	3.21764	0	0	1.35562	0	3.2303	2.43603	3.15529	0	1.35827	8.44053	7.46195	0	7.36574	1.9286	0	5.08107	0	6.46453	4.84713	0	8.30339	0	5.01264	0	0	7.37029	0	6.15384	1.85558	3.17899	0	3.07717	3.09829	2.30898	0	20.6629	2.22025	4.54064	6.31126	0	0	0	0	0	11.9255	3.281	2.59777	7.11601	14.2695	0	2.64164	0	0	7.96785	1.97084	7.66148	21.1163	11.4773	2.03884	0	0	1.53492	6.51841	6.37929	0	5.11551	0	0	5.97515	3.91565	0	3.03629	10.7243	0	0	0	9.97139	0	3.93409	0	4.83291	6.62962	0
ENSG00000266155.2	ENSG00000266155		unprocessed_pseudogene	NA	2.92343	0	0	0	0.323951	0.731609	0.511407	0	1.0349	0.488258	0.237444	0.250687	0.359175	0	1.12948	1.10431	0.43204	0.466062	0	0.944555	0.805686	2.66863	0	0.905118	0.815224	0.425753	0.391843	0.540331	1.06007	1.76516	1.16604	1.64034	1.19451	0.305639	1.25538	0	0	0	1.72342	2.81052	0.63843	0.919269	0	0	0.800462	0.840438	1.10848	0	0.261287	0	0	0.9442	0.61338	1.04657	2.01325	0.269175	0.69927	1.22329	0	1.16994	0.722797	0	0	0	0.600077	0	0.557778	0.483452	0.593021	1.12124	1.6342	0.62015	1.6	0.926678	0	0	1.5065	0	0.891331	1.32014	0	0.516976	0	1.82123	1.40575	0.296551	0	0	0.46329	0.652613	1.28202	1.63696	1.76361	0.687118	0.432775	4.27316	0.936067	0.449431	0.210484	0	0.302096	0.754089	0.485041	0	0.537606	0.737416	0.81463	0.795618	0.679453	0.582339	0	1.19911	1.18866	2.10431	0.934284	0	0.311645	0	1.57279	1.30387	1.40337	1.19398	0	0	0.357883	0	0.528135	0	1.3601	0	0.478487	0.680525	0	1.58556	0.265497	0	0.293521	0.510987	0.908469	0	0.462818	0.276746	0	0	1.80284	0	0.520962	1.73217	0	1.76483	0.26326	0	1.01219	0.172574	0	0.844443	0.962451	0.532799	0	0	0	1.26339	0	0.438781	0	0.755168	0.968475	0	0.185387	0	1.67829	0	0.541834	0	0	0	1.95555	0	0.460688	0.656483	0.420409	1.15154	0	0.262085	0.339198	0.364673	0.601828	1.16926	0.972794	0	0.717783	0	0.635766	0.182564	0.910552	0.203188	0	0.776827	1.95109	0.908567	0.549307	0.472864	3.87822	2.25845	0	0.453717	0.283162	3.23008	1.42723	0	0.411544	0.941616	0.226968	0	0	0.260692	0.422263	0.874037	2.12791	1.4229	0	0.764924	0	0	0.604535	0	0.236837	1.24772	0	0.288453	0.527948	0.260181	0.625633	0.322004	1.02736	0.335693	1.98762	0.738652	0.818458	0.614818	0.577708	0.47105	0	1.94623	0.920814	0.822881	1.0083	0	0.292894	0.687886	0.395033	0	1.27896	1.08532	1.3032	0.62673	0	0.367399	3.02316	1.15716	1.59437	0	0.920576	1.05379	0.782854	0.585428	0	0.446564	0.243816	0	1.79744	0	0.23158	0	0.403905	0.33358	0.199723	0.487193	1.4562	0	1.39524	0.658802	0	0.517579	0.76665	0.36649	0.396182	0.369248	0	0.887782
ENSG00000266156.1	NA	NA	NA	NA	0	0	0	0	0	0	0	0	0	0	0	0	0	0	0	0	0	0	0	0	0	0	0	0	0	0	0	0	0	0	0	0	0	0	0	0	0	0	0	0	0	0	0	0	0	0	0	0	2.09477	0	0	0	0	0	0	0	0	0	0	0	0	0	0	0	0	0	0	0	0	0	0	0	0	0	0	0	0	0	0	0	0	0	0	0	0	0	0	0	0	0	0	0	0	0	0	0	0	0	0	0	0	0	0	0	0	0	0	0	0	0	0	0	0	0	0	0	0	0	0	0	0	0	0	0	0	0	0	0	0	0	0	0	0	0	0	0	0	0	0	0	0	0	0	0	0	0	0	0	0	0	0	0	0	1.37319	0	0	0	0	0	0	0	0	0	0	0	0	0	0	0	0	0	0	0	0	0	0	0	0	0	0	0	0	0	0	0	0	0	0	0	0	0	0	0	0	0	0	0	0	0	0	0	0	0	0	0	0	0	0	0	0	0	0	0	0	0	0	0	0	0	0	1.89653	0	0	0	0	0	0	0	0	0	0	0	0	0	0	0	0	0	0	0	0	0	0	0	0	0	0	0	0	0	0	0	0	0	0	0	0	0	0	0	0	0	0	0	0	0	0	0	0	0	0	0	0	0	0	0	0	0	0	0	0	0	0	0	0	0	0	0	0	0
ENSG00000266158.2	ENSG00000266158	RN7SL785P	misc_RNA	NA	0	0	0	0	0	0	0	0	0	0	0	0	0	0	0	0	0	0	0	0	0	0	0	0	0	0	0	0.255509	0	0	0	0	0	0	0	0	0	0	0	0	0	0	0.394367	0.446347	0.275677	0	0	0.88756	0	0.172727	0.266565	0	0	0.557769	0	0	0	0	0	0	0	0	0	0	0	0	0	0	0.306679	0	0	0.320398	0.555011	0	0	0	0.259479	0	0	0	0	0	0	0	0.724535	0	0	0	0.479208	0	0.264396	0	0	0	0	0	0	0	0	0	0.31132	0	0	0	0	0	0.421163	0	0	0.300124	0	0	0	0	0.439149	0	0	0	0	0	0	0	0.218743	0	0	0	0	0	0.200141	0	0	0	0	0	0	0	0	0	0	0	0	0.284818	0	0	0	0	0	0	0	0	0	0	0	0	0	0	0.332024	0	0	0.302223	0	0.523021	0	0	0	0	0.233116	0	0	1.45185	0	0	0	0	0.238147	0	0	0	0	0	0	0.592635	0	0	0	0	0	0.201154	0	0	0	0	0	0	0	0	0	0	0.671076	0	0	0	0	0	0	0	0	0	0	0	0	0	0	0.345978	0	0	0	0	0	0	0.60543	0	0	0	0	0	0	0	0	0	0	0	0	0	0	0	0.477399	0	0	0	0	0	0.51339	0	0	0	0	0	0	0	0	0.336461	0	0.280014	0	0	0	0	0	0	0	0	0	0	0	0	0	0	0	0	0	0	0	0.348805	0	0	0	0.565146	0	0	0	0	0.665678	0	0	0	0	0	0	0.457731
ENSG00000266160.2	ENSG00000266160	RN7SL612P	misc_RNA	NA	0	0.534332	0	0.01997	0	0	0	0	0	0.126169	0	0	0	0	0	0.142785	0	0.3539	0	0	0	0	0	0	0	0.164135	0	0	0	0.192828	0	0	0	0	0.323079	0	0.401058	0.328571	0	0	0	0	0	0	0	0	0	0	0	0	0.187505	0	0	0	0	0	0	0	0	0	0	0	0	0	0.228767	0	0	0.371157	0	0	0	0	0	0	0	0	0	0	0.344626	0.251936	0	0	0	0	0	0	0	0.196765	0	0.251078	0	0	0.509317	0.264	0	0	0	0.343806	0.486246	0	0	0.873004	0	0.197228	0	0	0	0	0	0	0	0	0.304009	0.200336	0.177276	0	0	0	0.603037	0	0	0.231382	0	0.646289	0.409262	0	0	0.216618	0	0	0	0.174164	0.36138	0	0.404646	0	0	0	0	0.27108	0	0	0.235591	0	0.8172	0	0	0	0	0	0	0	0	0	0	0	0	0	0	0	0.165537	0.192464	0	0	0	0.570449	0	0	0	0.189716	0.366483	0	0	0	0.175682	0.199312	0.248809	0	0	1.23788	0	0	0	0	0	0.280713	0	0	0	0.398192	0	0	0	0	0	0	0	0	0	0	0	0.361794	0.194113	0	0	0	0	0	0	0	0.159208	0	0.176153	0	0	0.393241	0	0	0.235892	0	0	0.197774	0	0	0	0.745986	0	0	0	0	0	0	0	0	0	0	0	0	0	0	0	1.05525	0	0	0.352928	0	0	0	0	0	0	0	0	0.207184	0	0	0	0.835199	0	0	0	0.69139	0	0	0	0	0.350153	0.687063	0.184801	0.492439	0.152604	0	0	0	0	0	0.30731	0	0	0.203232	0	0	0	0	0.118631	0	0	0	0.617272	0
ENSG00000266162.1	ENSG00000266162	YWHAEP2	processed_pseudogene	NA	0	0	0	0	0	0	0	0	0	0	0	0	0	0	0	0	0	0	0	0	0	0	0	0	0	0	0	0	0	0	0	0	0	0	0	0	0	0	0	0	0	0	0	0	0	0	0	0	0	0	0	0	0	0	0	0	0	0	0	0	0	0	0	0	0	0	0	0	0	0	0	0	0	0	0	0	0	0	0	0	0	0	0	0	0	0	0	0	0	0	0	0	0	0	0	0	0	0	0	0	0	0	0	0	0	0	0	0	0	0	0	0	0	0	0	0	0	0	0	0	0	0	0	0	0	0	0	0	0	0	0	0	0	0	0	0	0	0	0	0	0	0	0	0	0	0	0	0	0	0	0	0	0	0	0	0	0	0	0	0	0	0	0	0	0	0	0	0	0	0	0	0	0	0	0	0	0	0	0	0	0	0	0	0	0	0	0	0	0	0	0	0	0	0	0	0	0	0	0	0	0	0	0	0	0	0	0	0	0	0	0	0	0	0	0	0	0	0	0	0	0	0	0	0	0	0	0	0	0	0	0	0	0	0	0	0	0	0	0	0	0	0	0	0	0	0	0	0	0	0	0	0	0	0	0	0	0	0	0	0	0	0	0	0	0	0	0	0	0	0	0	0	0	0	0	0	0	0	0	0	0	0	0	0	0	0	0	0	0	0
ENSG00000266163.1	NA	NA	NA	NA	55.8341	382.116	2586.66	155.507	200.863	46.5475	71.6984	125.374	246.58	47.2134	44.0764	55.6836	54.6442	1.57293	117.643	367.022	0	41.3094	3.14408	19.4544	444.943	270.499	78.0037	53.2616	0	20.7663	534.199	98.0775	13.9479	4.74618	70.5111	90.0878	0	67.6539	20.1253	73.7657	9.70698	0	175.723	90.4394	61.8352	5.32809	21.8312	5683.22	0	35.8021	205.442	746.8	44.4434	94.8966	8.7294	54.8935	0	25.0446	51.6475	149.275	0	155.482	0	13.6945	66.8159	17.0656	182.049	55.3024	61.3308	4.01942	0	115.254	21.9233	1525.13	0	17.7669	192.995	4538.35	2.09135	78.2025	414.515	0	235.49	0	37.6954	103.197	453.216	9.30835	27.7362	14.6522	99.0987	39.6039	24.0009	60.7568	694.201	118.423	146.588	0	55.394	23.6121	29.8328	14.3145	46.2433	396.769	118.887	40.8182	9.81683	5.26538	154.998	0	0	28.0374	673.946	78.7277	116.76	197.354	49.276	0	50.6265	409.618	0	18.2461	0	36.6497	793.241	53.6902	24.2337	47.483	3.32428	71.9949	12.302	0	83.2388	3.42656	70.3761	128.27	172.322	0	16.9713	295.533	973.223	70.6448	29.2215	30.5483	92.923	84.1647	160.117	960.879	356.702	509.091	116.511	0	84.4931	62.2098	15.9756	284.162	54.724	50.4106	167.455	39.8918	24.4543	1043.03	0	7.33267	386.703	48.4553	111.02	1388.09	18.8612	204.279	11.3383	95.5476	125.719	47.8653	4.38353	138.25	51.488	75.0601	10.4278	322.113	38.4054	6.31832	40.7254	1.12669	10.9455	11.4152	169.256	4.39033	148.21	293.172	2.65991	102.651	424.241	131.757	340.83	32.8043	17.6184	26.3316	337.195	19.6917	80.9244	21.1197	11.9124	6.79712	100.495	17.1127	5.56751	2.18859	7.51458	113.05	4.03235	14.7395	13.2919	16.5071	524.779	0.461315	61.314	11.2442	3.96369	23.6963	193.624	8.68783	63.141	31.6766	3.41416	74.2157	50.6311	132.11	659.836	35.4987	66.4659	1628.96	5031.11	36.4198	232.838	91.7892	86.1313	132.511	33.1347	126.154	57.5864	24.6344	8.57747	28.3445	42.0908	18.4981	104.08	158.202	235.34	784.982	31.8171	522.169	0	245.559	48.5225	68.9502	16.2359	4.17435	283.899	295.183	722.745	13.9323	108.016	150.627	363.825	71.3498	16.1481	464.645	3.34295	0	17.6507	3.46208	20.8158	2.21054	19.3074	64.9489	6.1646	40.2306	182.22	16.9543	194.868	266.958	538.103	152.939	451.904	6.3077	51.0562	162.084	47.6871	265.087	92.7038	137.957	57.4518	85.1369
ENSG00000266166.2	ENSG00000266166	RN7SL557P	misc_RNA	NA	0	0	0	0	0	0	0	0	0	0	0	0	0	0	0	0	0	0	0	0	0	0	0	0	0	0	0	0	0	0	0	0	0	0	0	0	0	0	0	0	0	0	0	0	0	0	0	0	0	0	0	0	0	0	0	0	0	0	0	0	0	0	0	0	0	0	0.221577	0	0	0	0	0	0	0	0	0	0	0	0	0	0	0	0	0	0	0	0	0	0	0	0	0	0	0	0	0	0	0	0	0	0	0	0	0	0	0	0	0	0	0	0	0	0	0	0	0	0	0	0	0	0	0	0	0	0	0	0	0	0	0	0	0	0	0	0	0	0	0	0	0	0	0	0	0	0	0	0	0	0	0	0	0	0	0	0	0	0	0	0	0	0	0	0	0	0	0	0	0	0	0	0	0	0	0	0	0	0	0	0	0	0	0	0	0	0	0	0	0	0	0	0	0	0	0	0	0	0	0	0	0	0	0	0	0	0	0	0	0	0	0	0	0	0	0	0	0	0	0	0	0	0	0	0	0	0	0	0	0	0	0	0	0	0	0	0	0	0	0	0	0	0	0	0	0	0	0	0	0	0	0	0	0	0	0	0	0	0	0	0	0	0	0	0	0	0	0	0	0	0	0	0	0	0	0	0	0	0	0	0	0	0	0	0	0	0	0	0	0	0	0
ENSG00000266168.1	ENSG00000266168	MIR3147	miRNA	microRNA 3147	0	0	0	0	0	0	0	0	0	0	0	0	0	0	0	0	0	0	0	0	0	0	0	0	0	0	0	0	0	0	0	0	0	0	0	0	0	0	0	0	0	0	0	0	0	0	0	0	0	0	0	0	0	0	0	0	0	0	0	0	0	0	0	0	0	0	0	0	0	0	0	0	0	0	0	0	0	0	0	0	0	0	0	0	0	0	0	0	0	0	0	0	0	0	0	0	0	0	0	0	0	0	0	0	0	0	0	0	0	0	0	0	0	0	0	0	0	0	0	0	0	0	0	0	0	0	0	0	0	0	0	0	0	0	0	0	0	0	0	0	0	0	0	0	0	0	0	0	0	0	0	0	0	0	0	0	0	0	0	0	0	0	0	0	0	0	0	0	0	0	0	0	0	0	0	0	0	0	0	0	0	0	0	0	0	0	0	0	0	0	0	0	0	0	0	0	0	0	0	0	0	0	0	0	0	0	0	0	0	0	0	0	0	0	0	0	0	0	0	0	0	0	0	0	0	0	0	0	0	0	0	0	0	0	0	0	0	0	0	0	0	0	0	0	0	0	0	0	0	0	0	0	0	0	0	0	0	0	0	0	0	0	0	0	0	0	0	0	0	0	0	0	0	0	0	0	0	0	0	0	0	0	0	0	0	0	0	0	0	0
ENSG00000266171.1	ENSG00000266171		lncRNA	NA	0.493719	0.305738	0.164268	0.385595	0.329658	0.557567	0.433389	0.498996	0.344577	0.376593	0.16792	0.136568	0.287745	0.649961	0.901185	0.374915	0.372027	0.862361	0.18861	0.641713	0.351695	0.257224	0.155418	0.739312	0.241749	0.619373	0.391323	0.722815	0.554052	0.594534	0.593332	0.356226	0.394604	0.484855	0.534126	0.24187	0.303913	0.494034	0.450765	0.456119	0.47538	0.446138	0.324431	0.200823	0.836323	0.535989	0.783571	0.439007	0.550398	0.872653	0.48885	0.499913	0.213033	0.310011	0.53903	0.557217	0.34327	0.450333	0.382891	0.616593	0.277235	0.412339	0.336189	0.599587	0.216783	0.547295	0.642209	1.09615	0.492261	0.234243	0.680913	0.32221	0.572234	0.606946	0.929965	0.313772	0.58592	0.433223	0.595368	0.533217	0.183174	0.24971	0.192084	0.776477	0.273793	0.516687	0.49661	0.568662	0.729722	0.703873	0.691743	0.404197	0.407232	0.539967	0.288344	0.892108	0.662975	0.370069	1.02704	0.245898	1.00449	0.802964	0.241299	1.28356	0.334269	0.505167	0.431071	0.350162	0.331625	0.492268	0.108714	0.698303	0.603687	0.769112	0.59633	1.03693	0.558044	0.369726	0.691582	0.460275	0.763339	0.704347	0.332113	0.421726	0.68264	0.256682	0.781489	0.975095	0.148294	0.925497	0.760869	0.444263	0.580907	0	0.609659	0.189319	0.471886	0.433355	0.35166	0.353404	0.173585	0.223894	0.912095	0.476299	0.647654	0.433027	0.180212	0.240071	0.540189	0.461837	0.333381	0.400643	0.19415	0.420893	0.583632	0.345044	0.334522	0.250819	0.0941199	0.414059	0.15109	0.465635	0.604842	0.0975921	0.677804	0.392414	0.478588	0.909381	0.587411	0.375221	0.596171	0.158134	0.402752	0.684059	0.237715	0.491204	0.92331	0.598554	0.354478	0.747682	0.395555	0.557423	0.070476	0.63671	0.824049	0.503979	0.351613	0.426601	0.133682	0.366225	0.395821	0.501251	0.778908	0.714746	0.437349	0.345739	0.311741	0.799091	0.498645	0.844112	0.310798	0.544417	0.882667	0.588702	0.188552	0.0972568	0.353845	0.65027	0.80543	1.02986	0.602856	0.931581	0.346681	0.745607	0.511883	0.40329	0.386578	0.617303	0.311689	0.197046	0.313721	0.704908	0.686351	0.729957	0.574276	0.458648	0.491383	0.890571	0.376062	0.479919	0.0846908	0.69094	0.325521	0.848668	0.646166	0.421821	0.843278	0.356514	0.881906	0.675714	0.343732	0.569251	0.664933	0.360405	0.944714	0.465397	0.419148	0.348726	0.452697	0.806937	0.35781	0.461502	0.494241	0.791172	0.287664	0.406166	0.0938486	0.436848	0.378528	0.317064	0.519549	0.444525	0.499583	0.253725	0.489131	0.301033	0.647747	0.55224	0.310339	0.65647	0.500195	0.416825	1.08481	0.519646	0.0897597	1.08043	0.455159	0.366903	0.867804	0.367388	0.260217	0.974338	0.296459	0.642677	1.81527	1.04718	0.230992	0.295444	0.616905	0.414593
ENSG00000266173.5	ENSG00000266173	STRADA	protein_coding	STE20 related adaptor alpha	55.3897	60.8486	30.1539	38.9721	45.477	58.7875	50.3376	43.156	48.5603	32.0009	21.1137	36.6421	22.2308	49.6202	51.8253	43.4065	49.4664	46.0765	40.3566	68.1228	42.287	42.5574	33.4721	75.9487	27.2022	37.6495	40.9366	53.3907	49.0984	46.6531	37.5079	52.3563	43.989	36.834	34.1855	40.3009	54.5588	29.8565	45.4395	43.961	46.2715	55.2791	35.5668	32.6311	46.3926	56.8649	44.2305	47.1499	65.7849	39.7021	50.6966	44.3333	36.7424	32.3911	42.8888	33.6831	36.7966	42.7131	53.6424	60.7839	43.921	59.6323	32.3811	34.526	33.7398	39.7152	41.7211	47.7282	58.0616	47.7653	51.4074	38.4593	39.8797	41.1383	33.295	60.1962	47.0274	34.7003	27.4956	43.9449	32.9822	40.2162	53.7625	55.1666	53.4589	61.343	47.5456	35.0419	42.2674	53.428	42.3753	41.9239	53.6235	27.5188	32.7283	37.0028	55.2895	37.594	37.72	63.2425	75.1127	48.8801	43.3471	48.2239	50.1085	42.08	37.8204	38.9081	64.4842	41.0171	29.0266	50.5476	51.2946	40.7316	47.387	32.1614	48.0463	35.7831	56.4233	57.1992	25.9792	39.4174	56.755	38.3671	40.5886	39.9116	45.0397	33.1361	37.6406	55.1297	40.2455	43.8272	45.0235	16.6033	34.2755	50.686	44.4721	50.356	57.9971	29.5903	25.9141	22.6002	36.5806	49.9673	49.2655	61.035	33.8184	35.5077	45.2422	34.9277	46.2331	35.9485	44.9841	42.1402	37.35	41.8153	53.9971	27.4034	50.0646	56.6967	26.5207	58.4479	38.537	52.8418	28.7018	48.4825	45.5674	34.4093	50.5799	28.3633	51.6142	35.2105	58.6962	34.669	37.0839	39.0954	40.9362	28.9559	38.524	28.729	38.2725	52.4611	38.5808	37.2238	32.0916	44.6375	50.1103	50.4667	51.3332	70.8978	35.1874	32.8802	45.9689	45.5656	52.2884	46.2074	31.2436	37.8453	34.1515	39.7699	45.2921	37.9527	57.275	41.9281	29.4584	30.3142	41.1423	49.3853	47.6859	54.5154	54.3421	48.1947	48.5774	45.9024	40.1159	35.1634	65.6464	45.7525	35.3155	41.3431	42.5965	58.5906	43.1682	43.5924	43.1267	37.1871	32.948	42.4115	29.8633	44.9855	27.2665	42.0702	51.638	34.7837	58.4889	38.3835	29.9419	58.4396	66.177	39.3876	34.2099	41.947	38.4539	57.1035	45.8864	37.5785	42.2336	43.7375	47.0863	26.8245	53.6457	37.328	44.4913	42.2337	49.2426	29.3732	25.9679	39.1621	41.9825	28.4875	48.8785	40.3675	31.3665	71.5904	40.7657	29.8461	43.2377	49.2241	38.9199	40.776	45.499	52.1515	42.1735	35.8857	31.0053	45.7603	42.7912	44.4893	39.7524	24.4709	34.3161	32.6374	19.5149	85.1799	58.904	48.9376	32.6128	38.8195	47.8745	41.1446
ENSG00000266174.1	ENSG00000266174	MIR4666A	miRNA	microRNA 4666a	0	0	0	0	0	0	0	0	0	0	0	0	0	0	0	0	0	0	0	0	0	0	0	0	0	0	0	0	0	0	0	0	0	0	0	0	0	0	0	0	0	0	0	0	0	0	0	0	0	0	0	0	0	0	0	0	0	0	0	0	0	0	0	0	0	0	0	0	0	0	0	0	0	0	0	0	0	0	0	0	0	0	0	0	0	0	0	0	0	0	0	0	0	0	0	0	0	0	0	0	0	0	0	0	0	0	0	0	0	0	0	0	0	0	0	0	0	0	0	0	0	0	0	0	0	0	0	0	0	0	0	0	0	0	0	0	0	0	0	0	0	0	0	0	0	0	0	0	0	0	0	0	0	0	0	0	0	0	0	0	0	0	0	0	0	0	0	0	0	0	0	0	0	0	0	0	0	0	0	0	0	0	0	0	0	0	0	0	0	0	0	0	0	0	0	0	0	0	0	0	0	0	0	0	0	0	0	0	0	0	0	0	0	0	0	0	0	0	0	0	0	0	0	0	0	0	0	0	0	0	0	0	0	0	0	0	0	0	0	0	0	0	0	0	0	0	0	0	0	0	0	0	0	0	0	0	0	0	0	0	0	0	0	0	0	0	0	0	0	0	0	0	0	0	0	0	0	0	0	0	0	0	0	0	0	0	0	0	0	0
ENSG00000266176.1	NA	NA	NA	NA	0	0	0	0	0	0	0	0	0	0	0	0	0	0	0	0	0	0	0	0	0	0	0	0	0	0	0	0	0	0	0	0	0.0724748	0	0	0	0	0	0	0	0	0	0	0	0	0	0	0	0	0	0	0	0	0	0	0	0	0	0	0	0	0	0	0	0	0	0	0	0	0	0	0	0	0	0	0	0	0	0	0	0	0	0	0	0	0	0	0	0	0	0	0	0	0	0	0	0	0	0	0	0	0	0	0	0	0	0	0	0	0	0	0	0	0	0	0	0	0	0	0	0	0	0	0	0	0	0	0	0	0	0	0	0	0	0	0	0	0	0	0	0	0	0	0	0	0	0	0	0	0	0	0	0	0	0	0	0	0	0	0	0	0	0	0	0	0	0	0	0.0791813	0	0	0	0	0	0	0	0	0	0	0	0	0	0	0	0	0	0	0	0	0	0	0	0	0	0	0	0	0	0	0	0	0	0	0	0	0	0	0	0	0.149996	0	0	0	0	0	0	0	0	0	0	0	0	0	0	0	0	0	0	0	0	0	0	0	0	0	0	0	0	0	0	0	0	0	0	0	0	0	0	0	0	0	0	0	0	0	0	0	0	0	0	0	0	0	0	0	0	0	0	0	0.133497	0	0	0	0	0	0	0	0	0	0	0	0	0	0	0	0	0	0	0	0
ENSG00000266179.2	ENSG00000266179		processed_pseudogene	NA	1.48396	0	0	0	0	0	0	0	0	0.317226	0	0	0	0	0	0	0	0	0	0	0	0	0	0	0	0	0	0	0	1.04731	2.33152	0	0	0	0	0	0	0	0	0	0	1.14317	0	0	0	0	0	0	0	0	0	0.467629	0	0	0	0	0	0	0	0	0	0	0	0	0	0	0	0	0	0	0	0	0	0	0	0	0	0	0	0	0.367178	0	0	0	0	0	0	0	0	0	0	0	0	0	0	0	0	0	0	0	0	0	0	0	0	0	0	0	0	0	0	0	0	0	0	0	0	0	0	0	0	0	0	0	0	0	0	0	0	0	0	0	0	0	0	0	0	0	0	0	0	0	0	0	0	0	0	0	0	0	0	0	0	0	0	0	0	0	0	0	0.278709	0	0	0	0	0	0	0	0	0	0	0	0	0	0	0.513648	0	0	0	0	0	0	0	0	0	0.751285	0	0	0	0	0	0	0	0	0	0	0	0	0.670488	0	0	0	0	0	0	0	0	0	0	0	0	0	0	0	0	0	0	0	0	0	0	0	0.87036	0	0	0	0	0	1.41889	0	0	0	0	0	0	0	0	0	0	0	0	0	0	0.373842	0	0	0	0	0	0	0	0	0	0	0	0	0	0	0	0	0	0	0	0	0	0	0	0	0	0	0	0	0	0	0	0	0.408474	0	0	0	0	0	0	0	0	0	0	0	0	0
ENSG00000266180.1	ENSG00000266180	MIR4282	miRNA	microRNA 4282	0	0	0	0	0	0	0	0	0	0	0	0	0	0	0	0	0	0	0	0	0	0	0	0	0	0	0	0	0	0	0	0	0	0	0	0	0	0	0	0	0	0	0	0	0	0	0	0	0	0	0	0	0	0	0	0	0	0	0	0	0	0	0	0	0	0	0	0	0	0	0	0	0	0	0	0	0	2.4501	0	0	0	0	0	0	0	0	0	0	0	0	0	0	0	0	0	0	0	0	0	0	0	0	0	0	0	0	0	0	0	0	0	0	0	0	0	0	0	0	0	0	0	0	0	0	0	0	0	0	0	0	0	0	0	0	0	0	0	0	0	0	0	0	0	0	0	0	0	0	0	0	0	0	0	0	0	0	0	0	0	0	0	0	0	0	0	0	0	0	0	0	0	0	0	0	0	0	0	0	0	0	0	0	0	0	0	0	0	0	0	0	0	0	0	0	0	0	0	0	0	0	0	0	0	0	0	0	0	0	0	0	0	0	0	0	0	0	0	0	0	0	0	0	0	0	0	0	0	0	0	0	0	0	0	0	0	0	0	0	0	0	0	0	0	0	0	0	0	0	0	0	0	0	0	0	0	0	0	0	0	0	0	0	0	0	0	0	0	0	0	0	0	0	0	0	0	0	0	0	0	0	0	0	0	0	0	0	0	0	0	0
ENSG00000266181.1	ENSG00000266181	EIF4A3P1	processed_pseudogene	NA	0	0	0	0	0	0	0	0	0	0	0	0	0	0	0	0	0	0	0	0	0	0	0	0	0	0	0	0	0	0	0	0	0	0	0	0	0	0	0	0	0	0	0	0	0	0	0	0	0	0	0	0	0	0	0	0	0	0	0	0	0	0	0	0	0	0	0	0	0	0	0	0	0	0	0	0	0	0	0	0	0	0	0	0	0	0	0	0	0	0	0	0	0	0	0	0	0	0	0	0	0	0	0	0	0	0	0	0	0	0	0	0	0	0	0	0	0	0	0	0	0	0	0	0	0	0	0	0	0	0	0	0	0	0	0	0	0	0	0	0	0	0	0	0	0	0	0	0	0	0	0	0	0	0	0	0	0	0	0	0	0	0	0	0	0	0	0	0	0	0	0	0	0	0	0	0	0	0	0	0	0	0	0	0	0	0	0	0	0	0	0	0	0	0	0	0	0	0	0	0	0	0	0	0	0	0	0	0	0	0	0	0	0	0	0	0	0	0	0	0	0	0	0	0	0	0	0	0	0	0	0	0	0	0	0	0	0	0	0	0	0	0	0	0	0	0	0	0	0	0	0	0	0	0	0	0	0	0	0	0	0	0	0	0	0	0	0	0	0	0	0	0	0	0	0	0	0	0	0	0	0	0	0	0	0	0	0	0	0	0
ENSG00000266183.1	NA	NA	NA	NA	0	0	0	0	0	0	0	0	0	0	0	0	0	0	0	0	0	0	0	0	0	0	0	0	0	0	0	0	0	0	0	0	0	0	0	0	0	0	0	0	0	0	0	0	0	0	0	0	0	0	0	0	0	0	0	0	0	0	0	0	0	0	0	0	0	0	0	0	0	0	0	0	0	0	0	0	0	0	0	0	0	0	0	0	0	0	0	0	0	0	0	0	0	0	0	0	0	0	0	0	0	0	0	0	0	0	0	0	0	0	0	0	0	0	0	0	0	0	0	0	0	0	0	0	0	0	0	0	0	0	0	0	0	0	0	0.659887	0	0	0	0	0	0	0	0	0	0	0	0	0	0	0	0	0	0	0	0	0	0	0	0	0	0	0	0	0	0	0	0	0	0	0	0	0	0	0	0	0	0	0	0	0	0	0	0	0	0	0	0	0	0	0	0	0	0	0	0	1.82315	0	0	0	0	0	0	0	0	0	0	0	0	0	0	0	0	0	0	0	0	0	0	0	0	0	0	0	0	0	0	0	0	0	0	0	0	0	0	0	0	0	0	0	0	0	0	0	0	0	0	0	0	0	0	0	0	1.87678	0	0	0	0	0	0	0	0	0	0	0	0	0	0	0	0	0	0	0	0	0	0	0	0	0	0	0	0	0	0	0	0	0	0	0	0
ENSG00000266184.1	ENSG00000266184		processed_pseudogene	NA	0	0	0	0	0	0	0	0	0	0.0662424	0	0	0	0	0	0	0	0	0	0	0	0	0	0	0	0	0	0	0	0.0721012	0	0	0.0244263	0	0	0	0	0.0353957	0	0.0289826	0	0	0	0	0	0	0.101775	0	0	0	0	0	0	0	0	0	0	0.0570295	0	0.0539881	0	0	0	0	0	0.0934152	0	0.0357032	0	0	0.0215271	0	0	0	0	0	0	0	0	0	0	0.0363999	0	0	0.10056	0	0.0916609	0	0	0	0.0416648	0.0842793	0	0	0	0	0	0	0	0	0	0	0.0344868	0	0	0.0502744	0	0	0	0	0	0	0	0	0	0	0	0	0	0	0	0	0	0	0	0	0	0	0.0639597	0	0.102023	0	0	0	0	0	0	0	0	0	0	0.0399165	0	0.0398337	0	0	0	0	0	0	0.0340024	0	0.0630134	0.0243268	0	0	0	0	0	0	0.166496	0	0	0	0	0	0.0359922	0	0.0544602	0	0	0	0	0	0	0	0	0	0	0	0	0	0	0	0	0	0	0.0313592	0.0380278	0	0	0	0	0	0	0	0	0.110547	0	0	0	0	0.0322489	0	0	0	0	0	0.0721685	0	0.0298168	0	0.068852	0	0	0	0	0	0	0	0	0	0	0	0	0.042436	0	0	0	0	0	0	0	0	0	0	0	0	0	0	0	0	0	0.0320207	0	0	0	0	0	0	0	0	0	0	0	0	0	0.0491233	0	0	0	0	0.0477594	0	0	0.0401667	0	0	0	0	0.0291191	0	0	0	0	0	0	0	0.0356799	0	0	0	0	0.0409886	0.0469164	0	0	0	0	0.0712212
ENSG00000266185.2	ENSG00000266185	RN7SL804P	misc_RNA	NA	0	0	0	0	0	0	0	0	0	0	0	0	0.398359	0	0	0	0	0	0	0	0	0	0	0	0	0	0	0	0	0	0	0	0	0	0	0	0	0	0	0	0	0.229681	0	0	0	0	0	0	0	0	0.183958	0	0	0.264153	0	0	0	0	0	0	0	0	0	0	0.20576	0	0.204072	0	0	0	0	0	0	0	0	0	0	0	0	0	0	0	0	0	0	0	0	0	0	0	0	0.249185	0	0	0	0	0	0	0	0	0	0	0.181824	0	0	0	0	0	0	0	0	0	0	0	0	0	0	0	0	0	0	0	0	0	0	0	0	0	0	0	0	0	0	0	0	0	0	0	0	0	0	0	0	0	0	0	0.191808	0	0	0	0	0	0	0	0	0	0	0	0	0.469959	0	0	0	0	0	0	0	0	0	0	0	0	0	0	0	0	0	0	0	0.242488	0	0	0	0	0	0	0	0	0	0	0	0	0	0	0	0	0	0	0	0	0	0	0	0	0	0	0	0	0	0	0	0	0	0	0	0	0	0	0	0	0.157971	0	0	0	0	0	0	0	0	0	0	0	0	0	0	0	0	0	0	0	0	0.344436	0	0	0	0	0	0	0	0	0	0	0	0	0	0	0	0.273003	0	0	0	0	0	0	0	0	0	0.168477	0	0	0	0	0	0	0	0	0	0.361994	0	0	0	0	0	0	0	0	0	0	0	0
ENSG00000266186.1	NA	NA	NA	NA	0	0	0	0	0	0	0	0	0	0	0	0	0	0	0	0	0	0	0	0	0	0	0	0	0	0	0	0	0	0	0	0	0	0	0	0	0	0	0	0	0	0	0	0	0	0	0	0	0	0	0	0	0	0	0	0	0	0	0	0	0	0	0	0	0	0	0	0	0	0	0	0	0	0	0	0	0	0	0	0	0	0	0	0	0	0	0	0	0	0	0	0	0	0	0	0	0	0	0	0	0	0	0	0	0	0	0	0	0	0	0	0	0	0	0	0	0	0	0	0	0	0	0	0	0	0	0	0	0	0	0	0	0	0	0	0	0	0	0	0	0	0	0	0	0	0	0	0	0	0	0	0	0	0	0	0	0	0	0	0	0	0.619803	0	0	0	0	0	0	0	0	0	0	0	0	0	0	0	0	0	0	0	0	0	0	0	0	0	0	0	0	0	0	0	0	0	0	0	0	0	0	0	0	0	0	0	0	0	0	0	0	0	0	0	0	0	0	0	0	0	0	0	0	0	0	0	0	0	0	0	0	0	0	0	0	0	0	0	0	0	0	0	0	0	0	0	0	0	0	0	0	0	0	0	0	0	0	0	0	0	0	0	0	0	0	0	0	0	0	0	0	0	0	0	0	0	0	0	0	0	0	0	0	0	0	0	0	0	0	0	0
ENSG00000266187.2	ENSG00000266187	RN7SL480P	misc_RNA	NA	0	0	0	0	0	0	0	0	0	0	0	0	0	0	0	0	0	0	0	0	0	0	0	0.17507	0	0	0	0	0	0	0	0	0	0	0	0	0	0	0	0	0	0	0	0	0	0	0	0	0.202445	0	0	0	0	0	0	0	0	0	0	0	0	0	0	0	0	0	0	0	0	0	0	0	0	0	0	0	0	0	0	0	0	0	0	0	0	0	0	0.19799	0	0	0	0	0	0	0.169118	0	0	0	0	0	0.23593	0	0	0	0	0	0	0	0.106409	0	0	0	0	0	0	0	0	0	0	0	0	0	0	0	0	0	0	0	0	0	0	0	0	0	0	0	0	0	0	0	0	0.108421	0.237097	0	0	0	0	0	0	0	0	0	0	0	0	0	0	0	0.337746	0	0	0	0	0	0	0.574049	0	0	0	0	0	0	0	0	0	0	0	0	0	0	0	0	0	0	0	0	0	0	0	0	0	0	0	0	0	0	0	0	0	0	0	0	0	0	0	0	0	0	0	0	0	0	0	0	0	0	0	0	0	0	0	0	0	0	0	0	0	0	0	0	0	0	0	0	0	0	0	0	0	0	0	0	0	0	0	0	0	0	0	0	0	0	0	0	0	0	0	0.560409	0	0	0	0	0	0	0	0.220824	0	0	0	0	0	0	0	0	0	0	0	0.371812	0	0	0	0	0	0	0	0	0	0	0	0.172707
ENSG00000266188.1	ENSG00000266188		miRNA	NA	0	0	0	0	0	3.18988	0	0	0	2.34597	0	0	0	0	0	0	3.21745	0	0	0	0	0	0	0	0	1.75749	0	0	0	0	0	0	0	2.64736	2.53448	0	0	1.62886	0	0	0	0	0	0	0	0	0	0	0	0	1.55441	0	0	0	0	0	0	0	0	0	0	0	0	2.51262	0	0	0	0	0	0	0	0	7.77771	0	0	0	0	0	0	0	0	1.7117	0	0	0	0	0	0	0	0	0	0	0	0	0	0	3.51825	1.87714	0	0	0	0	0	0	0	0	0	0	0	0	0	0	2.73601	0	1.42288	0	4.5239	0	0	0	0	0	1.66636	0	0	0	0	0	1.53407	0	0	0	0	0	0	0	0	0	0	0	0	0	0	2.19212	0	0	0	0	0	0	0	0	0	1.30535	0	2.26272	0	0	0	2.31767	0	0	0	3.4581	0	0	1.91085	0	0	0	0	0	0	1.80677	0	0	0	0	0	0	0	0	0	0	0	0	0	0	0	0	0	0	0	1.36864	0	0	0	0	0	0	0	0	0	0	0	0	0	1.65615	0	0	1.634	4.51355	0	0	0	0	0	0	0	0	7.05692	0	0	0	2.42811	0	0	0	0	0	0	0	0	0	0	0	0	0	0	0	0	3.01444	0	0	0	1.64216	0	0	0	0	0	0	0	2.04079	0	0	0	0	5.38734	0	0	1.61947	0	0	0	0	0	0	0	1.15491	0	0	1.84563	2.3184	0	0	0	3.84425	0	0	0	0	0	0	0	0	0	0	0	0
ENSG00000266189.1	ENSG00000266189	MIR3186	miRNA	microRNA 3186	0	0	0	0	0	0	0	0	0	0	0	0	0	0	0	0	0	0	0	0	0	0	0	0	0	0	0	0	0	0	0	0	0	0	0	0	0	0	0	0	0	0	0	0	0	0	0	0	0	0	0	0	0	0	0	0	0	0	0	0	0	0	0	0	0	0	0	0	0	0	0	0	0	0	0	0	0	0	0	0	0	0	0	0	0	0	0	0	0	0	0	0	0	0	0	0	0	0	0	0	0	0	0	0	0	0	0	0	0	0	0	0	0	0	0	0	0	0	0	0	0	0	0	0	0	0	0	0	0	0	0	0	0	0	0	0	0	0	0	0	0	0	0	0	0	0	0	0	0	0	0	0	0	0	0	0	0	0	0	0	0	0	0	0	0	0	0	0	0	0	0	0	0	0	0	0	0	0	0	0	0	0	0	0	0	0	0	0	0	0	0	0	0	0	0	0	0	0	0	0	0	0	0	0	0	0	0	0	0	0	0	0	0	0	0	0	0	0	0	0	0	0	0	0	0	0	0	0	0	0	0	0	0	0	0	0	0	0	0	0	0	0	0	0	0	0	0	0	0	0	0	0	0	0	0	0	0	0	0	0	0	0	0	0	0	0	0	0	0	0	0	0	0	0	0	0	0	0	0	0	0	0	0	0	0	0	0	0	0	0
ENSG00000266190.1	ENSG00000266190		unprocessed_pseudogene	NA	0	0.137203	0	0	0	0	0	0	0	0	0	0	0	0	0.17777	0	0	0	0	0	0	0	0	0	0	0	0	0	0	0	0	0	0	0	0	0	0	0	0	0.167811	0	0	0	0	0	0	0	0	0	0	0	0	0	0	0	0	0	0	0	0	0	0	0	0	0	0	0	0	0	0	0	0	0	0	0.372094	0	0	0	0	0	0	0	0	0	0	0.232896	0	0	0	0	0	0	0	0	0	0	0	0	0	0	0	0	0	0	0	0	0	0	0	0	0	0	0	0	0	0	0	0	0	0.342298	0	0	0.167013	0	0	0	0	0	0	0.291012	0	0	0	0	0	0	0	0	0	0	0	0	0	0	0	0	0	0	0	0	0	0	0	0.136618	0	0	0	0	0	0	0	0	0	0	0	0	0	0	0	0	0	0	0	0	0	0	0	0	0	0	0	0	0	0	0	0	0	0	0	0	0	0	0	0	0	0	0	0	0	0	0	0	0	0	0	0	0	0	0	0	0	0	0	0	0	0	0	0	0	0	0	0	0	0	0	0	0	0	0	0	0	0	0	0	0.203322	0	0	0	0	0	0	0	0	0.170125	0	0	0	0	0	0	0	0	0	0	0	0	0	0	0	0	0	0	0	0	0	0	0	0	0	0	0	0	0	0	0	0	0	0	0	0	0	0	0	0	0	0	0	0	0	0
ENSG00000266192.2	ENSG00000266192	MIR1260B	miRNA	microRNA 1260b	60.2004	70.5527	20.61	42.0183	23.9856	30.7991	32.3955	5.90801	26.4814	22.175	7.68349	47.0971	18.1049	21.7391	40.688	18.519	25.7228	23.1068	15.8281	43.5022	19.9409	25.978	2.20931	38.4067	11.4642	22.028	39.2665	25.7979	20.2365	20.888	21.3775	61.8453	30.4598	43.3043	16.1099	33.1793	67.6888	31.6206	46.5334	12.8182	11.8355	40.349	35.5922	41.9559	34.8549	29.0352	15.873	20.9424	33.0829	21.0694	31.3849	39.6223	7.21157	27.5482	50.0744	37.9167	8.17962	34.7003	11.137	43.5459	26.7775	51.441	7.83128	28.6449	34.9988	26.7138	54.2564	30.3564	21.1815	27.5395	16.7161	11.0848	10.4801	32.61	38.1458	35.3324	24.5263	55.783	23.5731	35.947	8.90197	29.3211	80.7641	26.143	2.15303	38.5645	14.9986	18.4805	24.5811	51.4616	15.2444	15.4883	22.4391	64.8008	8.7618	19.4874	11.3025	24.7619	14.463	188.573	32.8121	15.4042	18.1012	29.1456	33.3635	30.2688	33.2477	31.8868	26.2187	26.0794	4.35559	42.6285	38.8805	21.3124	44.208	18.0424	22.5269	9.45483	17.3951	19.8427	2.8181	35.7144	20.7897	39.7775	30.3178	29.6445	76.542	5.79455	28.5876	27.4707	12.6463	20.67	43.1272	9.51738	27.2784	25.3081	19.2252	32.6384	12.1303	10.5546	11.5702	16.0806	34.7221	23.4622	60.688	22.4745	49.4625	42.7156	28.5737	33.7679	44.5584	12.0878	33.9858	42.4197	24.2004	27.0355	40.7726	16.6985	23.6995	59.3682	3.76313	44.8221	22.1168	29.2573	4.75989	41.5098	22.5654	42.6273	26.9376	8.34509	5.56791	9.26051	18.9439	47.904	16.0506	48.8574	27.7852	27.9119	29.7333	24.0669	28.094	29.2342	23.5183	34.0946	18.0232	38.8037	78.218	28.8647	28.9555	14.8449	45.1355	20.6084	30.8511	15.9803	17.5028	30.7825	27.0937	9.89153	6.94611	16.6126	26.4682	12.2755	60.0648	57.8268	6.21599	7.22642	44.1739	6.54082	19.6295	43.1073	55.6821	37.6156	28.9912	31.0255	18.1201	12.0004	31.5135	42.1479	16.5524	37.9608	19.8908	43.8225	11.1956	8.77024	35.7767	26.5523	21.3249	31.0058	0	18.5581	0	14.4251	33.3073	20.2242	34.2254	39.8343	13.5138	18.7853	64.1238	10.8022	32.5905	47.5497	15.3206	72.4308	37.8319	33.6708	43.1313	11.7106	48.589	30.2793	66.0612	33.8956	24.2414	29.982	32.7973	14.1529	19.9028	25.7096	25.9437	28.2035	49.0402	40.8398	30.5327	26.488	23.1822	50.791	20.4938	24.1591	25.8096	24.675	38.5342	25.7187	28.993	38.8234	9.89851	19.8823	39.3849	39.5974	17.3946	5.95211	4.70839	56.3258	4.83461	19.6556	18.3609	50.4407	8.43785	24.194	18.9315	22.4993
ENSG00000266193.1	NA	NA	NA	NA	0	0	0	0	0	0	0	0	0	0	0	0	0	0	0	0	0	0	0	0	0	0	0	0	0	0	0	0	0	0	0	0	0	0	0	0	0	0	0	0	0	0	0	0	0	0	0	0	0	0	0	0	0	0	0	0	0	0	0	0	0	0	0	0	0	0	0	0	0	0	0	0	0	0	0	0	0	0	0	0	0	0	0	0	0	0	0	0	0	0	0	0	0	0	0	0	0	0	0	0	0	0	0	0	0	0	0	0	0	0	0	0	0	0	0	0	0	0	0	0	0	0	0	0	0	0	0	0	0	0	0	0	0	0	0	0	0	0	0	0	0	0	0	0	0	0	0	0	0	0	0	0	0	0	0	0	0	0	0	0	0	0	0	0	0	0	0	0	0	0	0	0	0	0	0	0	0	0	0	0	0	0	0	0	0	0	0	0	0	0	0	0	0	0	0	0	0	0	0	0	0	0	0	0	0	0	0	0	0	0	0	0	0	0	0	0	0	0	0	0	0	0	0	0	0	0	0	0	0	0	0	0	0	0	0	0	0	0	0	0	0	0	0	0	0	0	0	0	0	0	0	0	0	0	0	0	0	0	0	0	0	0	0	0	0	0	0	0	0	0	0	0	0	0	0	0	0	0	0	0	0	0	0	0	0	0	0	0	0	0
ENSG00000266194.1	ENSG00000266194	MIR4661	miRNA	microRNA 4661	0	0	0	0	0	0	0	0	0	0	0	0	0	0	0	0	0	0	0	0	0	0	0	0	0	0	0	0	0	0	0	0	0	0	0	0	0	0	0	0	0	0	0	0	0	0	0	0	0	0	0	0	0	0	0	0	0	0	0	0	0	0	0	0	0	0	0	0	0	0	0	0	0	0	0	0	0	0	0	0	0	0	0	0	0	0	0	0	0	0	0	0	0	0	0	0	0	0	0	0	0	0	0	0	0	0	0	0	0	0	0	0	0	0	0	0	0	0	0	0	0	0	0	0	0	0	0	0	0	0	0	0	0	0	0	0	0	0	0	0	0	0	0	0	0	0	0	0	0	0	0	0	0	0	0	0	0	0	0	0	0	0	0	0	0	0	0	0	0	0	0	0	0	0	0	0	0	0	0	0	0	0	0	0	0	0	0	0	0	0	0	0	0	0	0	0	0	0	0	0	0	0	0	0	0	0	0	0	0	0	0	0	0	0	0	0	0	0	0	0	1.95783	0	0	0	0	0	0	0	0	0	0	0	0	0	0	0	0	0	0	0	0	0	0	0	0	0	0	0	0	0	0	0	0	0	0	0	0	0	0	0	0	0	0	0	0	0	0	0	0	0	0	0	0	0	0	0	0	0	0	0	0	0	0	0	0	0	0	0	0	0
ENSG00000266195.2	ENSG00000266195	RN7SL163P	misc_RNA	NA	0	0	0	0.198366	0	0	0.156549	0	0	0	0	0	0	0	0	0	0	0	0	0	0	0	0	0.197311	0	0	0	0	0	0	0	0	0	0	0	0	0	0	0	0	0	0	0	0	0	0	0	0	0	0	0.916477	0	0	0	0	0	0	0.11035	0	0	0.451159	0	0	0	0	0	0	0	0	0	0	0	0.470166	0	0.206331	0	0	0.46878	0	0	0	0	0	0.674311	0.208392	0	0	0	0	0	0.173436	0	0	0	0	0	0	0	0	0.168932	0	0.0387309	0	0	0	0.160396	0	0	0	0	0	0	0	0.111448	0	0	0	0	0	0	0	0	0.115266	0	0	0	0	0.45545	0	0	0	0	0	0	0.231128	0	0	0.156585	0	0	0	0	0	0.22832	0	0	0	0	0	0	0	0.167264	0	0	0.246968	0	0.189249	0	0	0	0	0	0	0	0	0	0	0	0.321746	0.215145	0	0	0	0	0	0	0	0	0	0	0	0	0.0757883	0	0	0	0	0	0	0.2253	0.116203	0	0	0.209916	0	0	0	0	0	0	0	0	0	0	0	0	0	0	0	0	0	0	0	0	0	0	0	0	0	0	0	0	0	0	0	0	0	0	0	0	0	0	0	0	0	0	0	0	0	0	0	0	0.22234	0	0	0	0	0	0	0	0	0	0	0	0	0	0	0	0	0	0	0	0	0	0	0	0	0	0	0.280922	0	0	0	0	0	0	0	0	0	0	0	0	0	0	0	0.761494	0	0	0	0
ENSG00000266196.1	ENSG00000266196		lncRNA	NA	0	0	0	0	0	0	0	0	0	0	0	0	0	0	0	0	0	0	0	0	0	0	0	0	0	0	0	0	0	0	0	0	0	0	0	0	0	0	0	0	0	0	0	0	0	0	0	0	0	0	0	0	0	0	0	0	0	0	0	0	0	0	0	0	0	0	0	0	0	0	0	0	0	0	0	0	0	0	0	0	0	0	0	0	0	0	0	0	0	0	0	0	0	0	0	0	0	0	0	0	0	0	0	0	0	0	0	0	0	0	0	0	0	0	0	0	0	0	0	0	0	0	0	0	0	0	0	0	0	0	0	0	0	0	0	0	0	0	0	0	0	0	0	0	0	0	0	0	0	0	0	0	0	0	0	0	0	0	0	0	0	0	0	0	0	0	0	0	0	0	0	0	0	0	0	0	0	0	0	0	0	0	0	0	0	0	0	0	0	0	0	0	0	0	0	0	0	0	0	0	0	0	0	0	0	0	0	0	0	0	0	0	0	0	0	0	0	0	0	0	0	0	0	0	0	0	0	0	0	0	0	0	0	0	0	0	0	0	0	0	0	0	0	0	0	0	0	0	0	0	0	0	0	0	0	0	0	0	0	0	0	0	0	0	0	0	0	0	0	0	0	0	0	0	0	0	0	0	0	0	0	0	0	0	0	0	0	0	0	0
ENSG00000266200.6	ENSG00000266200	PNLIPRP2	polymorphic_pseudogene	pancreatic lipase related protein 2 (gene/pseudogene)	1.2807	9.75394	2.03305	321.104	0	1.12999	28.0021	0.631873	4.57468	1645.97	1404.76	106.199	0	0	21.8548	41.263	545.986	0.0185488	0.859174	20.7486	0.328403	0	80.07	0.223924	0	9.97804	42.6031	3.90858	0.131756	0.239179	318.404	0.844794	647.425	46.234	0.470802	0.22681	0.514194	0.551694	0.0622169	0.224995	2.53215	90.2828	1341.44	51.4811	2.57015	0.196947	96.9337	0.215494	388.595	382.706	244.477	0.464477	17.5571	35.3195	0.029725	12.9874	1101.34	38.8169	5.00479	5.2008	2.21742	0.184607	0	287.311	0.252344	549.745	190.156	156.04	0.582371	25.0474	0.0386565	0	6.86236	1.01829	189.298	0	18.619	0.598543	113.632	151.81	0.825895	2280.13	12.3045	0.144082	0.245553	10.1609	1.43047	0.567976	0.0610289	0.19181	26.7831	1237.33	0.0745985	0.307595	0.56159	33.8856	108.415	1591.06	487.545	0	0.10629	10.4194	0.700453	0.195515	200.735	0.297824	2.78463	0	0.606653	9.25251	0.801318	19.2674	3.42642	0.955626	10.7349	0.280615	163.602	0.961693	9.39232	0.611516	0.238657	2.42996	297.318	442.923	0.278377	2.77924	0.398534	17.6105	1529.9	321.868	2893.75	265.747	87.5675	0.214632	1.53884	0.0252113	24.8316	28.0077	13.1378	2.36053	1279.35	0.0840874	2.14844	2.93854	0	27.7118	1618.01	3.94672	1.22302	1.18042	2.3247	0.334677	463.909	5.51613	440.776	459.965	0.332603	0.0217763	327.656	0.0737419	0	2.06677	419.736	1.36351	1213.5	123.977	50.0302	0	246.252	0.4912	193.554	0	2.21961	34.7713	65.0242	29.18	0.899068	1.79277	1370.7	3.06085	1.37735	207.466	0.451628	0.021242	23.0349	2.30657	1.25741	49.2283	0.57676	1.13181	0.837993	1.08554	195.776	0.475024	5.24484	8.9701	0.0673142	111.383	1.26562	0.132291	366.84	16.9538	84.6729	0.0530629	5.64291	224.972	0.266038	0.35454	42.5077	0.107926	0.666807	0.480604	471.436	1.22395	340.84	0.216708	0.151404	3.44244	0	492.106	0.36991	5.76725	0.122849	23.7029	0.0281287	0	591.991	0	0.385962	0.0699546	0	121.415	0.0550887	1.05417	0.933324	31.4158	31.3371	0.373334	1.84556	568.029	3.04995	1.21538	214.698	102.741	4.403	1181.18	237.822	1.12833	0.157792	0.123636	0.206317	319.341	10.7303	35.3813	0.667503	9.43593	2.56797	0.481942	0	0.472328	0.147045	26.0829	1.41239	0.31071	0.452495	0	5.22411	16.2117	0.487438	3.60867	45.0943	0.974089	121.225	0.0818658	1473.95	0.437998	85.6767	2.84729	0.349766	1.44173	0	96.5295	1.3753	0.284773	0.215035	0.183458	2.45415	1.0441	75.3601	90.8283
ENSG00000266201.1	ENSG00000266201	SS18L2P2	processed_pseudogene	NA	0	0	0	0	0	0	0	0	0	0	0	0	0	0	0	0	0	0	0	0	0	0	0	0	0	0	0	0	0	0	0	0	0	0	0	0	0	0	0	0	0	0	0	0	0	0	0	0	0	0	0	0	0	0	0	0	0	0	0	0	0	0	0	0	0	0	0	0	0	0	0	0	0	0	0	0	0	0	0	0	0	0	0	0	0	0	0	0	0	0	0	0	0	0	0	0	0	0	0	0	0	0	0	0	0	0	0	0	0	0	0	0	0	0	0	0	0	0	0	0	0	0	0	0	0	0	0	0	0	0	0	0	0	0	0	0	0	0	0	0	0	0	0	0	0	0	0	0	0	0	0	0	0	0	0	0	0	0	0	0	0	0	0	0	0	0	0	0	0	0	0	0	0	0	0	0	0	0	0	0	0	0	0	0	0	0	0	0	0	0	0	0	0	0	0	0	0	0	0	0	0	0	0	0	0	0	0	0	0	0	0	0	0	0	0	0	0	0	0	0	0	0	0	0	0	0	0	0	0	0	0	0	0	0	0	0	0	0	0	0	0	0	0	0	0	0	0	0	0	0	0	0	0	0	0	0	0	0	0	0	0	0	0	0	0	0	0	0	0	0	0	0	0	0	0	0	0	0	0	0	0	0	0	0	0	0	0	0	0	0
ENSG00000266202.1	ENSG00000266202		protein_coding	NA	0	0.215786	0	0	0	0	0	0	0	0.174921	0	0	0	0.284459	0.109811	0	0	0.0878342	0	0	0	0.157785	0	0.0979494	0	0	0	0	0	0	0	0	0	0	0	0	0	0	0	0	0	0	0	0	0	0	0	0	0	0	0	0	0	0	0	0	0	0	0	0	0	0	0	0	0	0.177352	0	0	0	0	0	0	0	0	0	0	0.11982	0.20595	0	0	0	0	0.692029	0	0	0.621051	0	0	0	0	0	0	0	0	0	0	0	0	0	0	0	0	0	0	0.705065	0	0	0	0	0	0	0	0.188174	0	0	0	0	0	0	0	0	0	0	0.144401	0	0.148516	0	0	0	0	0	0	0	0	0	0	0	0	0	0	0	0	0	0	0	0	0	0	0	0	0	0	0	0	0	0	0	0	0	0	0	0	0	0	0	0	0	0	0.0704636	0	0	0.112729	0	0	0	0	0	0	0	0	0	0	0	0	0	0.171092	0	0	0	0	0	0	0	0	0	0	0	0.165377	0	0	0	0	0	0.361154	0	0	0	0	0	0	0	0	0	0	0	0	0	0	0.153721	0	0	0	0	0	0	0	0	0	0	0	0	0	0	0.286836	0	0.0963802	0	0	0	0	0	0	0	0	0	0.0965925	0	0	0	0	0	0	0	0	0	0	0	0	0	0	0	0	0	0	0	0	0.0967122	0.0906641	0	0.125016	0	0	0	0	0	0	0	0	0	0	0	0	0	0	0	0	0	0	0	0
ENSG00000266203.1	ENSG00000266203	MIR5585	miRNA	microRNA 5585	0	0	0	0	0	0	0	0	0	0	0	0	0	0	0	0	0	0	0	0	0	0	0	0	0	0	0	0	0	0	0	0	0	0	0	0	0	0	0	0	0	0	0	0	0	0	0	0	0	0	0	0	0	0	0	0	0	0	0	0	0	0	0	0	0	0	0	0	0	0	0	0	0	0	0	0	0	0	0	0	0	0	0	0	0	0	0	0	0	0	0	0	0	0	0	0	0	0	0	0	0	0	0	0	0	0	0	0	0	0	0	0	0	0	0	0	0	0	0	0	0	0	0	0	0	0	0	0	0	0	0	0	0	0	0	0	0	0	0	0	0	0	0	0	0	0	0	0	0	0	0	0	0	0	0	0	0	0	0	0	0	0	0	0	0	0	0	0	0	0	0	0	0	0	0	0	0	0	0	0	0	0	0	0	0	0	0	0	0	0	0	0	0	0	0	0	0	0	0	0	0	0	0	0	0	0	0	0	0	0	0	0	0	0	0	0	0	0	0	0	0	0	0	0	0	0	0	0	0	0	0	0	0	0	0	0	0	0	0	0	0	0	0	0	0	0	0	0	0	0	0	0	0	0	0	0	0	0	0	0	0	0	0	0	0	0	0	0	0	0	0	0	0	0	0	0	0	0	0	0	0	0	0	0	0	0	0	0	0	0
ENSG00000266204.1	ENSG00000266204	MIR5589	miRNA	microRNA 5589	0	0	0	0	0	0	0	0	0	0	0	0	0	0	0	0	0	0	0	0	0	0	0	0	0	0	0	0	0	0	0	0	0	0	0	0	0	0	0	0	0	0	0	0	0	0	0	0	0	0	0	0	0	0	0	0	0	0	0	0	0	0	0	0	0	0	0	0	0	0	0	0	0	0	0	0	0	0	0	0	0	0	0	0	0	0	0	0	0	0	0	0	0	0	0	0	0	0	0	0	0	0	0	0	0	0	0	0	0	0	0	0	0	0	0	0	0	0	0	0	0	0	0	0	0	0	0	0	0	0	0	0	0	0	0	0	0	0	0	0	0	0	0	0	0	0	0	0	0	0	0	0	0	0	0	0	0	0	0	0	0	0	0	0	0	0	0	0	0	0	0	0	0	0	0	0	0	0	0	0	0	0	0	0	0	0	0	0	0	0	0	0	0	0	0	0	0	0	0	0	0	0	0	0	0	0	0	0	0	0	0	0	0	0	0	0	0	0	0	0	0	0	0	0	0	0	0	0	0	0	0	0	0	0	0	0	0	0	0	0	0	0	0	0	0	0	0	0	0	0	0	0	0	0	0	0	0	0	0	0	0	0	0	0	0	0	0	0	0	0	0	0	0	0	0	0	0	0	0	0	0	0	0	0	0	0	0	0	0	0
ENSG00000266205.1	NA	NA	NA	NA	0	0	0	0	2.50805	0	1.91823	0	0	0	0	0	0	3.6932	0	0	0	0	0	0	0	0	0	0	0	1.66072	0	0	0	0	0	0	0	0	0	0	0	0	0	0	0	0	0	0	0	0	2.42479	0	0	1.36131	0	1.99632	0	0	0	0	0	0	0	0	0	0	0	0	0	0	0	0	0	0	0	0	0	0	0	0	0	2.01615	0	0	0	0	0	0	0	0	0	0	0	0	0	0	0	0	0	0	0	0	0	2.93254	0	0	0	0	0	0	0	6.18345	0	0	0	0	0	0	0	0	0	0	0	0	0	0	0	0	0	0	0	0	0	0	0	0	0	0	0	0	0	1.90406	0	0	0	0	0	0	0	0	0	0	0	0	0	0	0	0	0	0	0	0	0	0	0	0	0	0	0	0	2.04034	0	0	0	0	1.70622	0	0	0	0	0	0	0	0	0	0	1.4541	1.83217	0	13.1538	1.91295	0	1.55593	0	0	0	0	0	1.65029	0	0	0	0	0	0	0	0	0	0	0	0	0	0	0	0	0	1.54487	0	0	0	3.48481	0	0	0	0	0	0	0	0	0	1.6508	0	5.56811	0	0	0	0	0	0	0	0	0	0	0	2.22744	0	0	0	0	0	0	2.23353	0	0	0	0	0	0	0	0	0	0	0	0	0	0	2.88793	0	0	0	0	0	0	0	1.61916	0	0	0	0	0	0	0	0	2.20411	0	0	0	0	2.63651	0	0	0	0	0
ENSG00000266206.1	ENSG00000266206	MIR3926-1	miRNA	microRNA 3926-1	0	0	0	0	0	0	0	0	0	0	0	0	0	0	0	0	0	0	0	0	0	0	0	0	0	0	0	0	0	0	0	0	0	0	0	0	0	0	0	0	0	0	0	0	0	0	0	0	0	0	0	0	0	0	0	0	0	0	0	0	0	0	0	0	0	0	0	0	0	0	0	0	0	0	0	0	0	0	0	0	0	0	0	0	0	0	0	0	0	0	0	0	0	0	0	0	0	0	0	0	0	0	0	0	0	0	0	0	0	0	0	0	0	0	0	0	0	0	0	0	0	0	0	0	0	0	0	0	0	0	0	0	0	0	0	0	0	0	0	0	0	0	0	0	0	0	0	0	0	0	0	0	0	0	0	0	0	0	0	0	0	0	0	0	0	0	0	0	0	0	0	0	0	0	0	0	0	0	0	0	0	0	0	0	0	0	0	0	0	0	0	0	0	0	0	0	0	0	0	0	0	0	0	0	0	0	0	0	0	0	0	0	0	0	0	0	0	0	0	0	0	0	0	0	0	0	0	0	0	0	0	0	0	0	0	0	0	0	0	0	0	0	0	0	0	0	0	0	0	0	0	0	0	0	0	0	0	0	0	0	0	0	0	0	0	0	0	0	0	0	0	0	0	0	0	0	0	0	0	0	0	0	0	0	0	0	0	0	0	0
ENSG00000266207.1	NA	NA	NA	NA	0	0	0	0	0	0	0	0	0	0	0	0	0	0	0	0	0	0	0	0	0	0	0	0	0	0	0	0	0	0	0	0	0	0	0	0	0	0	0	0	0	0	0	0	0	0	0	0	0	0	0	0	0	0	0	0	0	0	0	0	0	0	0	0	0	0	0	0	0	0	0	0	0	0	0	0	0	0	0	0	0	0	0	0	0	0	0	0	0	0	0	0	0	0	0	0	0	0	0	0	0	0	0	0	0	0	0	0	0	0	0	0	0	0	0	0	0	0	0	0	0	0	0	0	0	0	0	0	0	0	0	0	0	0	0	0	0	0	0	0	0	0	0	0	0	0	0	0	0	0	0	0	0	0	0	0	0	0	0	0	0	0	0	0	0	0	0	0	0	0	0	0	0	0	0	0	0	0	0	0	0	0	0	0	0	0	0	0	0	0	0	0	0	0	0	0	0	0	0	0	0	0	0	0	0	0	0	0	0	0	0	0	0	0	0	0	0	0	0	0	0	0	0	0	0	0	0	0	0	0	0	0	0	0	0	0	0	0	0	0	0	0	0	0	0	0	0	0	0	0	0	0	0	0	0	0	0	0	0	0	0	0	0	0	0	0	0	0	0	0	0	0	0	0	0	0	0	0	0	0	0	0	0	0	0	0	0	0	0	0
ENSG00000266208.1	ENSG00000266208		lncRNA	NA	1.16062	1.00903	0.145519	0.353801	0.448719	0.387585	0.463556	0.942017	0.713172	0.420364	0.252529	0.715089	0.701019	1.47594	0.922788	0.688629	0.921566	0.74064	0.940183	0.301584	0.439356	0.787766	0.398748	0.327284	0.596563	0.531136	0.51552	0.608181	1.22552	0.425841	0.399102	0.444642	0.29458	0.844728	1.41447	0.244246	0.409895	0.718446	0.925488	0.712371	0.872723	0.7021	0.207646	1.28884	1.72884	1.10653	0.309276	0.835924	0.614277	0.340425	0.831021	1.40134	0.27913	0.0641067	1.09154	0.628385	0.295492	0.476299	0.560662	0.608991	0.587703	0.443016	0.0617606	0.60547	0.202106	0.233668	0.747242	0.646649	0.365678	1.19156	0.538656	0.539703	0.941777	0.48504	0.637544	0.364107	0.463657	0.581589	0.522446	0.538361	0.074086	0.589119	0.625717	0.32219	1.14096	0.377422	0.578378	0.569104	0.723731	1.00588	0.467299	0.575785	1.37332	0.518987	0.620929	0.729467	0.382099	0.710854	0.311441	0.621965	1.03745	0.585084	0.265033	0.325155	1.01946	0.415096	0.559299	1.15797	1.31385	0.596082	0.823173	0.328607	0.441472	0.34218	0.428323	0.296189	0.699214	0.477814	0.56343	0.25277	0.375267	0.436259	0.860381	0.609509	0.394767	0.524514	0.675583	0.464752	0.258643	0.683887	0.418861	0.648436	0.452505	0.423479	0.57122	0.347862	0.773423	0.463423	0.154442	1.10995	0.429366	0.408881	0.209207	0.68885	0.853031	0.960995	0.39887	1.09873	0.407154	1.42632	0.308003	0.934035	0.525353	0.362636	0.385354	0.331768	1.13709	0.402889	0.287793	0.66736	0.472584	0.750467	0.577729	0.944856	0.281633	1.09023	0.210678	0.257958	0.248372	0.417359	0.82256	0.224531	1.04535	0.921235	0.766878	0.561453	0.821313	0.472794	0.404232	0.505518	0.788613	0.749224	0.83487	0.33556	0.335042	0.46694	0.989708	0.940801	1.0356	0.680971	1.97737	0.431242	0.537823	0.543509	0.664062	0.417042	0.687013	0.698706	0.433491	0.746785	1.00069	0.330924	1.04981	0.480188	0.222866	0.365444	0.66053	0.330404	0.495095	0.413148	0.563284	0.775238	0.52642	0.391346	0.437196	0.661501	0.707334	0.634853	1.03174	1.60471	0.430265	0.353077	1.09441	0.108383	0.324318	0.564881	0.426675	0.710244	0.27301	0.735339	0.771723	0.465399	0.170171	0.635108	0.651154	0.41542	0.22497	0.510963	1.29634	0.476119	0.202009	0.784594	0.655583	0.767214	0.777714	0.428086	0.354144	0.199988	0.902828	0.491199	0.636381	0.630993	0.577939	0.52574	0.516141	0.573384	0.320611	0.232726	0.876293	1.50168	1.53008	0.554056	0.443551	0.643529	0.447089	0.462708	0.521686	0.552177	0.994062	0.760484	0.568675	0.509429	0.598081	0.340867	0.136292	0.349101	0.715784	0.278855	0.408169	0.471833	0.196682	0.529744	0.254759	0.273091	0.436394	1.07855	1.30995	0.212218	0.366824	0.198853
ENSG00000266209.1	NA	NA	NA	NA	0	0	0	0	0	0	0	0	0	0	0	0	0	0	0	0	0	0	0	0	0	0	0	0	0	0	0	0	0	0	0	0	3.92333	0	0	0	0	0	0	0	0	0	0	0	0	0	0	0	0	0	0	0	0	0	0	0	0	0	0	0	0	0	0	0	0	0	0	0	0	0	0	0	3.61781	0	0	0	0	0	0	0	0	0	0	0	0	0	0	0	0	0	0	0	0	0	0	0	0	0	0	0	0	0	0	0	0	0	0	0	0	0	0	0	0	0	0	0	0	0	0	0	0	0	0	0	0	0	0	0	0	0	0	0	0	0	0	0	0	0	0	0	0	0	0	0	0	0	0	0	0	0	0	0	0	0	0	0	0	0	0	0	0	0	0	0	0	0	0	0	0	0	0	0	0	0	0	0	0	0	0	0	0	0	0	0	0	0	0	0	0	0	0	0	0	0	0	0	0	0	0	0	0	0	0	0	0	0	0	0	0	0	0	0	0	0	0	0	0	0	0	0	0	0	0	0	0	0	0	0	0	0	0	0	0	0	0	0	0	0	0	0	0	0	0	0	0	0	0	0	0	0	0	0	0	0	0	0	0	0	0	0	0	0	0	0	0	0	0	0	0	0	0	0	0	0	0	0	0	0	0	0	0	0	0	0	0	0	0	0	0	0
ENSG00000266210.2	ENSG00000266210	RN7SL371P	misc_RNA	NA	0	0	0	0.489824	0	0	0.457013	0	0	0	0.193578	0	0	0	0	0	0	0.21534	0	0	0	0	0	0.446112	0.34582	0.133479	0.364311	0.249902	0	0.235319	0	0	0.319407	0.574296	0	0	0.249583	0	0.232465	0	0	0	0	0	0.167168	0	0	0	0	0	0.643336	0	0	0.337167	0	0	0.20677	0	0.237643	0	0	0	0	0.195241	0	0	0	0	0.278395	0	0	0	0.561249	0	0	0	0	0	0	0.917827	0	0	0	0	0	0	0	0	0	0	0	0.299032	0.185064	0	0	0.304833	0.391338	0	0	0	0	0	0	0.23963	0.251084	0.165223	0	0	0.128034	0	0	0	0.388243	0	0.099032	0	0.127446	0	0	0	0.26415	0	0.197171	0	0	0	0.101339	0	0	0.26687	0	0	0	0	0	0	0	0.456905	0	0	0	0.24813	0	0	0.317149	0	0	0	0	0	0	0	0	0	0	0.152298	0.297483	0	0	0	0	0	0	0	0	0	0	0	0	0	0	0	0	0.162031	0.213518	0	0.591552	0	0	0.303891	0.195439	0	0	0	0	0	0	0	0.183309	0	0	0.641378	0.216302	0	0	0	0	0	0	0	0	0	0	0	0	0	0.264035	0	0.273305	0	0	0	0	0	0	0	0	0.274478	0	0	0.491878	0	0	0	0	0.310559	0.0806079	0	0	0	0	0	0	0	0	0	0.336653	0	0	0.591136	0	0	0	0.140202	0	0.191275	0	0	0	0	0	0.302574	0.593868	0	0	0	0	1.3273	0	0	0	0	0	0	0	0	0	0.212704	0	0	0	0	0	0	0.188843	0	0.757909	0.450187	0	0	0	0.399955	0	0	0	0	0	0	0	0
ENSG00000266211.1	ENSG00000266211	MIR3156-3	miRNA	microRNA 3156-3	0	0	0	0	0	0	0	0	0	0	0	0	0	0	0	0	0	0	0	0	0	0	0	0	0	0	0	0	0	0	0	0	0	0	0	0	0	0	0	0	0	0	0	0	0	0	0	0	0	0	0	0	0	0	0	0	0	0	0	0	0	0	0	0	0	0	0	0	0	0	0	0	0	0	0	0	0	0	0	0	0	0	0	0	0	0	0	0	0	0	0	0	0	0	0	0	0	0	0	0	0	0	0	0	0	0	0	0	0	0	0	0	0	0	0	0	0	0	0	0	0	0	0	0	0	0	0	0	0	0	0	0	0	0	0	0	0	0	0	0	0	0	0	0	0	0	0	0	0	0	0	0	0	0	0	0	0	0	0	0	0	0	0	0	0	0	0	0	0	0	0	0	0	0	0	0	0	0	0	0	0	0	0	0	0	0	0	0	0	0	0	0	0	0	0	0	0	0	0	0	0	0	0	0	0	0	0	0	0	0	0	0	0	0	0	0	0	0	0	0	0	0	0	0	0	0	0	0	0	0	0	0	0	0	0	0	0	0	0	0	0	0	0	0	0	0	0	0	0	0	0	0	0	0	0	0	0	0	0	0	0	0	0	0	0	0	0	0	0	0	0	0	0	0	0	0	0	0	0	0	0	0	0	0	0	0	0	0	0	0
ENSG00000266213.1	ENSG00000266213		lncRNA	NA	0	0	0	0	0	0	0	0	0	0	0	0	0	0	0	0	0	0	0	0	0	0	0	0	0	0	0	0	0	0	0	0	0	0	0	0	0	0	0	0	0	0	0	0	0	0	0	0	0	0	0	0	0	0	0	0	0	0	0	0	0	0	0	0	0	0	0	0	0	0	0	0	0	0	0	0	0	0	0	0	0	0	0	0	0	0	0	0	0	0	0	0	0	0	0	0	0	0	0	0	0	0	0	0	0	0	0	0	0	0	0	0	0	0	0	0	0	0	0	0	0	0	0	0	0	0	0	0	0	0	0	0	0	0	0	0	0	0	0	0	0	0	0	0	0	0	0	0	0	0	0	0	0	0	0	0	0	0	0	0	0	0	0	0	0	0	0	0	0	0	0	0	0	0	0	0	0	0	0	0	0	0	0	0	0	0	0	0	0	0	0	0	0	0	0	0	0	0	0	0	0	0	0	0	0	0	0	0	0	0	0	0	0	0	0	0	0	0	0	0	0	0	0	0	0	0	0	0	0	0	0	0	0	0	0	0	0	0	0	0	0	0	0	0	0	0	0	0	0	0	0	0	0	0	0	0	0	0	0	0	0	0	0	0	0	0	0	0	0	0	0	0	0	0	0	0	0	0	0	0	0	0	0	0	0	0	0	0	0	0
ENSG00000266215.1	ENSG00000266215	MIR3167	miRNA	microRNA 3167	0	0	0	0	0	0	0	0	0	0	0	0	0	0	0	0	0	0	0	0	0	0	0	0	0	0	0	0	0	0	0	0	0	0	0	0	0	0	0	0	0	0	0	0	0	0	0	0	0	0	0	0	0	0	0	0	0	0	0	0	0	0	0	0	0	0	0	0	0	0	0	0	0	0	0	0	0	0	0	0	0	0	0	0	0	0	0	0	0	0	0	0	0	0	0	0	0	0	0	0	0	0	0	0	0	0	0	0	0	0	0	0	0	0	0	0	0	0	0	0	0	0	0	0	0	0	0	0	0	0	0	0	0	0	0	0	0	0	0	0	0	0	0	0	0	0	0	0	0	0	0	0	0	0	0	0	0	0	0	0	0	0	0	0	0	0	0	0	0	0	0	0	0	0	0	0	0	0	0	0	0	0	0	0	0	0	0	0	0	0	0	0	0	0	0	0	0	0	0	0	0	0	0	0	0	0	0	0	0	0	0	0	0	0	0	0	0	0	0	0	0	0	0	0	0	0	0	0	0	0	0	0	0	0	0	0	0	0	0	0	0	0	0	0	0	0	0	0	0	0	0	0	0	0	0	0	0	0	0	0	0	0	0	0	0	0	0	0	0	0	0	0	0	0	0	0	0	0	0	0	0	0	0	0	0	0	0	0	0	0
ENSG00000266216.1	NA	NA	NA	NA	0	0	0	0	0	0	0	0	0	0	0	0	0	0	0	0	0	0	0	0	0	0	0	0	0	0	0	0	0	0	0	0	0	0	0	0	0	0	0	0	0	0	0	0	0	0	0	0	0	0	0	0	0	0	0	0	0	0	0	0	0	0	0	0	0	0	0	0	0	0	0	0	0	0	0	0	0	0	0	0	0	0	0	0	0	0	0	0	0	0	0	0	0	0	0	0	0	0	0	0	0	0	0	0	0	0	0.000327511	0	0	0	0	0	0	0	0	0	0	0	0	0	0	0	1.31001e-05	0	0	0	0	0	0	0	0	0	0	0	0	0	0	0	0	0	0	0	0	0	0	0	0	0	0	0	0	0	0	0	0	0	0	0	0	0	0	0	0	0	0	0	0	0	0	0	0	0	0	0	0	0	0	0	0	0	0	0	0	0	0	0	0	0	0	0	0	0	0	0	0	0	0	0	0	0	0	0	0	0	0	0	0	0	0	0	0	0	0	0	0	0	0	0	0	0	0	0	0	0	0	0	0	0	0	0	0	0	0	0	0	0	0.424829	0	0	0	0	0	0	0	0	0	0	0	0	0	0	0	0	0	0	0	0	0	0	0	0	0	0	0	0	0	0	0	0	9.1862e-05	0	0	0	0	0	0	0	0	0	0	0	0	0	0	0	0	0	0	0	0
ENSG00000266217.2	ENSG00000266217	CTSLP2	unprocessed_pseudogene	NA	0	0	0	0.124288	0	0	0	0	0	0	0	0	0.0783125	0	0	0	0	0.463287	0	0	0	0.142435	0.627877	0	0	0	0	0.242482	0	0	0	0	0	0	0	0	0	0	0	0	0	0.139407	0.177005	0	0	0	0	0	0	0	0	5.76042e-09	0.101983	0	0	0	0	0	0	0	0	0	0	0	0	0	0	0	0	0	0	0	2.98238e-06	0	0	0.806488	0	0	0	0	0	0	0	0	0	0	0	0	0	0	0	0	0.102418	0	0	0	0.108113	0	0	0	0	0	0	0	0	0.0836378	0	0	0	0	0	0	0	0	0	0	0	0	0	0	0	0	0	0.13012	0	0	0	0	0.096092	0	0	0	0	0	0	0	0	0	0	0	0.108705	0.259367	0	0	0	0	0	0	0	0	0	0	0	0	0	0	0.147187	0	0	0	0	0	0	0	0	0	0	0	0	0	0	0	0	0	0	0	0	0	0	0	0	0	0	0	0	0	0	0	0	0	0	0	0	0	0	0	0	0	0	0	0	0	0	0	0	0.111575	0	0	0	0	0.0962312	0	0	0.153244	0	0	0	0	0.145719	0	3.93269e-08	0.240993	0	0	0	0	0	0.09544	0	0.129138	0	0	0	0	0	0	0	0	0	0	0	0	0	0	0	0	0	0	0.124961	0	0	0	0	0	0.252781	0	0	0.163194	0	0	0	0	0	0	0	0	0.105131	1.26415e-08	7.03061e-09	0	0	0	0	0	0.126918	0	0	0	0	0	0	0	0	1.23196e-09	0	0	0	0	0	0
ENSG00000266218.1	NA	NA	NA	NA	0	0	0	0	0	0	0	0	0	0	0	0	0	0	0	0	0	0	0	0	0	0	0	0	0	0	0	0	0	0	0	0	0	0	0	0	0	0	0	0.494365	0	0	0	0	0	0	0	0	0	0	0	0	0	0	0	0	0	0	0	0	0	0	0	0	0	0	0	0	0	0	0	0	0	0	0	0	0	0	0	0	0	0	0	0	0	0	0	0	0	0	0	0	0	0.779005	0	0	0	0	0	0	0	0	0	0	0	0	0	0	0	0	0	0	0	0	0	0	0	0	0	0	0	0	0	0	0	0	0	0	0	0	0	0	0	0	0	0	0	0	0	0	0	0.143422	0	0	0	0	0	0	0	0	0	0	0	0	0	0	0	0	0	0	0	0	0	0	0	0	0	0	0	0	0	0	0	0	0	0	0	0	0	0	0	0	0	0	0	0	0	0	0	0	0	0	0	0	0	0	0	0	0	0	0	0	0	0	0	0	0	0	0	0	0	0	0	0	0	0	0	0	0	0	0	0	0	0	0	0	0	0	0	0	0	0	0	0	0	0	0	0	0	0	0	0	0	0	0	0	0	0	0	0	0	0	0	0	0	0	0	0	0	0	0	0	0	0	0	0	0	0	0	0	0	0	0	0	0	0	0	0	0	0	0	0	0	0	0	0	0	0	0	0
ENSG00000266220.1	NA	NA	NA	NA	0	0	0	0	0	0	0.10772	0	0	0	0	0	0	0	0	0	1.34276	0	0	1.60715	0	0	0	0	0	2.04317	0	0	0	0	0	0	0	0	0	0	0	0	0	0	0	0	0	0	0	3.19639	0	0	0	0	0	1.13025	0	0	0	0	0	0	0	0	0	0	0	0	0	0	0	0	0	0	0	0	2.25978	0	0	0	0	0	0.876424	2.76378	0	0	0	0	0	0	0	0	0.513676	0	0	0	0.220991	0	0	0	0	0	0	0	0	0	0	0	0	0	0	0	0.765868	0	0	0	0.535588	0	0	0	0	0	0	0	0	0	0	0	0	0	0	0	0	0	0	0	0	0	0	0.42311	0	0.113734	0	0	0	0	0	0	0	0	0	0	0	0	0	0	0	0	0	0	0	0	0	0	0	0	0	0	0	0	0	0	0	0	0	0	0	0	0	0	0	0	0.421048	0	0	0	0	0	0	0	0	0	0	3.26252	0	0	0	0	0	0	0	0	0	0.667075	0	1.38581	0	0	0	0	0	0	0	0	0	0	0	0	0	0	0	0	0	0	0	0	0	0.31465	0	0	0	0	0	0	0	0	0	0	0	0	0	0	0	0	0	0	0	0	0	0	0	0	0	0	0	0	0	0	0	0	0	0.696834	0	0	0	0	0	0	0	0	0	0	0	0	0	0	0	0	0	0	0	0	0	0	0	0	0	0	0	0	0	0	0	0
ENSG00000266222.1	ENSG00000266222		lncRNA	NA	0	0.106502	0	0	0	0	0	0	0	0	0	0	0	0.551431	0	0	0	0	0	0	0	0	0	0	0	0	0	0	0	0	0	0	0	0	0	0	0	0.510678	0	0	0	0	0	0	0	0	0	0	0	0	0	0	0	0	0	0	0	0	0	0	0	0	0	0	0	0	0	0	0.179832	0	0	0	0	0	0	0	0	0	0	0	0	0	0	0	0	0	0	0.156589	0	0.201675	0	0	0	0	0	0	0	0	0	0	0	0	0	0	0	0	0	0	0	0	0	0.18707	0	0	0	0	0	0	0	0	0	0	0	0	0	0	0	0	0	0	0	0	0	0	0	0	0	0	0	0	0	0	0	0	0	0	0	0	0	0	0	0	0	0	0	0	0	0	0	0	0	0	0	0	0	0	0	0	0	0.15221	0	0	0	0	0	0	0	0	0	0	0	0	0	0	0	0	0	0	0	0	0	0	0	0	0	0	0	0	0	0	0	0	0	0	0	0	0	0	0	0	0	0	0	0	0	0	0	0	0	0	0.175308	0	0	0	0.189852	0	0	0	0	0	0	0	0	0.20955	0	0	0	0	0	0	0	0	0.160663	0.133296	0	0	0	0	0	0	0	0	0	0	0	0	0	0	0	0	0	0	0	0	0	0	0	0	0	0	0	0	0	0	0	0	0	0	0	0	0	0	0	0	0	0	0	0	0	0
ENSG00000266224.1	NA	NA	NA	NA	0	2.74495	0	56.515	41.3062	20.8163	109.027	114.271	55.2785	11.9956	0	37.9936	0	23.6796	45.217	39.5317	0	0	0	27.1998	138.97	0.000221601	31.4381	29.3516	30.4437	52.5922	13.1417	40.943	74.0902	397.05	149.095	35.9766	113.003	117.638	0	22.7634	167.74	5.37373	0	14.684	25.6916	56.83	0	3.75756	31.5186	44.6892	6.88074	48.2432	16.5991	53.2339	0	0	20.6627	0	0	14.5222	35.0873	55.2415	108.248	92.7258	13.5393	31.947	0	0	77.1899	40.4719	15.3967	41.5217	20.3865	0	20.1157	26.4085	55.1509	0	135.154	0	28.8041	66.3273	26.4905	8.96349	5.33133	0	8.37951	52.2061	0	110.265	41.1213	0.821339	0	42.5579	20.4653	0	31.946	26.9066	12.6791	8.23524	70.9637	30.0427	156.269	50.9795	22.7825	63.9497	34.3857	50.7978	0	8.97763	0	115.021	16.8667	0	3.96467	184.551	0	68.6675	41.8776	66.7004	13.6147	31.9303	0	0	18.1057	0	87.5428	35.599	70.0648	0	0	76.5871	17.6537	12.6947	41.9096	21.9515	94.5463	0	3.00619	0	18.9687	106.44	41.0697	0	96.6852	6.14545	28.6992	105.663	48.826	63.0017	0	0	46.5685	5.76585	46.6722	17.49	35.2101	15.4161	107.808	94.1244	38.3992	34.0059	2.48132e-07	0	13.3516	319.651	19.4508	0	33.3226	87.2239	41.8982	14.774	287.809	23.1871	32.7972	9.74702	54.9711	43.6687	71.4294	0	24.4394	52.1348	37.4215	0	75.7115	3.94835e-07	16.9853	6.9364	54.711	0	16.5506	0	15.3715	153.123	5.24618	63.5964	35.7496	79.7339	260.436	32.422	0	7.16069	84.2071	9.04602	26.3161	70.8885	0	0	81.1563	6.95078	12.449	17.7089	213.251	19.6554	64.9524	14.2637	41.8133	11.225	190.684	8.95177	0	7.9691	9.96067	0	26.4964	86.2702	0	18.5792	39.1363	84.8909	34.5542	50.3669	0	50.676	0	54.72	0.544648	51.8427	37.1565	11.9387	16.4375	43.0983	41.893	23.3535	28.8191	4.58381	56.7083	82.9158	0	159.462	11.313	10.5993	7.29749	0	85.2153	36.3062	14.1307	30.2852	25.7585	0	11.073	17.4234	0	65.1043	15.7029	6.22307	26.3578	67.3846	0	0	24.344	11.496	41.9429	132.822	26.3918	0	19.1418	0	14.3482	164.361	97.2364	65.1334	38.6236	12.0408	23.7478	21.5663	0	20.39	33.6483	23.6548	0	29.6141	27.8934	0
ENSG00000266226.1	ENSG00000266226	MIR4323	miRNA	microRNA 4323	0	0	0	0	0	0	0	0	0	0	0	0	0	0	0	0	0	0	0	0	0	0	0	0	0	0	0	0	0	0	0	0	0	0	0	0	0	0	0	0	0	0	0	0	0	0	0	0	0	0	0	0	0	0	0	0	0	0	0	0	0	0	0	0	0	0	0	0	0	0	0	0	0	0	0	0	0	0	0	0	0	0	0	0	0	0	0	0	0	0	0	0	0	0	0	0	0	0	0	0	0	0	0	0	0	0	0	0	0	0	0	0	0	0	0	0	0	0	0	0	0	0	0	0	0	0	0	0	0	0	0	0	0	0	0	0	0	0	0	0	0	0	0	0	0	0	0	0	0	0	0	0	0	0	0	0	0	0	0	0	0	0	0	0	0	0	0	0	0	0	0	0	0	0	0	0	0	0	0	0	0	0	0	0	0	0	0	0	0	0	0	0	0	0	0	0	0	0	0	0	0	0	0	0	0	0	0	0	0	0	0	0	0	0	0	0	0	0	0	0	0	0	0	0	0	0	0	0	0	0	0	0	0	0	0	0	0	0	0	0	0	0	0	0	0	0	0	0	0	0	0	0	0	0	0	0	0	0	0	0	0	0	0	0	0	0	0	0	0	0	0	0	0	0	0	0	0	0	0	0	0	0	0	0	0	0	0	0	0	0
ENSG00000266227.1	ENSG00000266227	NPM1P2	processed_pseudogene	NA	0	0.0257932	0	0	0	0	0	0	0	0	0	0	0	0	0	0	0	0	0	0	0	0	0	0	0	0	0	0	0	0	0	0	0	0	0	0	0	0	0	0.0308597	0	0	0.0618349	0	0	0.078675	0	0	0	0	0	0	0	0	0	0	0	0	0	0	0	0	0	0	0.0460912	0	0	0	0	0	0	0	0	0	0	0	0	0	0	0	0.0321984	0	0	0	0	0	0	0	0	0	0	0	0	0	0	0	0	0	0	0	0	0	0	0	0	0	0	0	0	0	0	0	0	0	0	0	0	0	0	0	0	0	0	0	0	0	0	0	0	0	0	0	0	0	0	0	0	0	0	0	0	0	0	0	0	0	0	0	0	0	0	0	0	0	0	0	0	0	0	0	0	0	0	0	0	0	0	0	0	0.0773417	0	0	0	0	0	0	0	0	0	0	0	0	0	0	0	0	0	0	0	0	0	0	0	0	0	0	0	0	0	0	0	0	0	0	0	0.0401493	0	0	0	0	0	0	0	0	0	0	0	0	0	0	0	0	0	0	0	0	0	0	0	0	0	0	0	0	0	0	0	0	0	0	0	0	0	0.0339784	0	0	0	0	0	0	0	0	0	0	0	0	0	0	0	0	0	0	0	0	0	0	0	0	0	0	0	0	0	0	0.0369646	0	0	0	0	0	0	0	0	0	0	0	0	0	0	0.0378258
ENSG00000266228.1	ENSG00000266228	MIR3611	miRNA	microRNA 3611	0	0	0	0	0	0	0	0	0	0	0	0	0	0	0	0	0	0	0	0	0	0	0	0	0	0	0	0	0	0	0	0	0	0	0	0	0	0	0	0	0	0	0	0	0	0	0	0	0	0	0	0	0	0	0	0	0	0	0	0	0	0	0	0	0	0	0	0	0	0	0	0	0	0	0	0	0	0	0	0	0	0	0	0	0	0	0	0	0	0	0	0	0	0	0	0	0	0	0	0	0	0	0	0	0	0	0	0	0	0	0	0	0	0	0	0	0	0	0	0	0	0	0	0	0	0	0	2.35191	0	0	0	0	0	0	0	0	0	0	0	0	0	0	0	0	0	0	0	0	0	0	0	0	0	0	0	0	0	0	0	0	0	0	0	0	0	0	0	0	0	0	0	0	0	0	0	0	0	0	0	0	0	0	0	0	0	0	0	0	0	0	0	0	0	0	0	0	0	0	0	0	0	0	0	0	0	0	0	0	0	0	0	0	0	0	0	0	0	0	0	0	0	0	0	0	0	0	0	0	0	0	0	0	0	0	0	0	0	0	0	0	0	0	0	0	0	0	0	0	0	0	0	0	0	0	0	0	0	0	0	0	0	0	0	0	0	0	0	0	0	0	0	0	0	0	0	0	0	0	0	0	0	0	0	0	0	0	0	0	0	0
ENSG00000266229.1	NA	NA	NA	NA	0	0	0	0	0	0	0	0	0	0	0	0	0	0	0	0	0	0	0	0	0	0	0	0	0.935838	0	0	0	0	0	0	0	0	0.972573	0	0	0	0	0	0	0	0	0	0	0	0	0	0.982346	0	0	0	0.0382631	0	0	0	0	0	0	1.55079	0	0	0	0	0	0	0	0	0	0	0	0	0	0	0	0	0	0	0	0	0	0	0	0	0	0	0	0	0	0	0	0	0	0	0	0	0	0	0	0	0	0	1.14616	0	0	0	0	0.656665	0	0	0	0	0	0	0	0	0	0	0	1.86073	0	0	0	0	0	0	0	0	0	0	0	0	0	0	0	0	0	0	0	0	0	0	0	0	0	0	0	0	0	0.0679629	0	0	0	0	0	0	0	0	0	2.64294	0	0	0	0	0	0	0	0	0	0	0	12.7631	0	0	0	0	0	0	0	0	0	0	0	0	0	0	0	0	0	0	0	0	0	0	0	0	0	0	0	0	1.8221	0	0	0	0	0	0	0	0	0	0	0	0	0	0	0	0	0	0	0	1.91063	0	0	0	0	0	0	0	0	0	0	1.72972	0	0	0	2.01917	0	0	0	0	0	0	0	0	0	0	0	0	0	0	0	0	0	0	0	0	0	0	0	0	0	0	0	0	0	0	0	0	0	0	0	0	0	0	0.496674	0	0	0	0	0.116123	0	0	0	1.73221	0.721577	0.632209	0	0.502931	0	0	0
ENSG00000266230.1	NA	NA	NA	NA	0	0	0	0	0	0	0	0	0	0	2.07413	0	0	0	0	0	0	0	0	0	0	0	0	1.73759	0	0	0	0	0	0	0	0	0	0	0	0	0	0	0	0	0	0	0	0	0	0	0	0	0	0	0	0	0	0	0	0	0	0	0	0	0	0	0	0	0	0	0	0	0	0	0	0	0	0	0	0	0	0	0	0	0	0	0	0	0	0	0	0	0	0	0	0	0	0	0	0	0	0	0	0	0	0	0	0	0	0	0	0	1.10125	0	0	0	0	0	0	0	0	0	0	0	0	0	0	0	0	0	0	0	0	0	0	0	0	0	0	0	0	0	0	0	0	0	0	0	0	0	0	0	0	0	0	0	0	0	0	0	0	0	0	0	0	0	0	0	0	0	0	0	0	0	0	0	0	0	1.7618	0	0	0	0	0	0	0	0	0	0	0	0	0	0	0	0	0	0	0	0	0	0	0	0	0	0	0	0	0	0	0	0	0	0	0	0	0	0	0	0	0	0	0	0	0	0	0	0	0	0	0	0	0	0	0	0	0	0	0	0	0	0	0	0	0	0	0	0	0	0	0	0	0	0	0	0	0	0	0	0	0	0	0	0	0	0	0	0	0	0	0	0	0	0	0	0	0	0	0	0	0	0	0	0	0	0	0	0	0	0	0	0	0	0	0
ENSG00000266232.1	ENSG00000266232	MIR3178	miRNA	microRNA 3178	0	0	0	0	0	0	0	0	0	0	0	0	0	0	0	0	0	0	0	0	0	0	0	0	0	0	0	0	0	0	0	0	0	0	0	0	0	0	0	0	0	0	0	0	0	0	0	0	0	0	0	0	0	0	0	0	0	0	0	0	0	0	0	0	0	0	0	0	0	0	0	2.43229	0	0	0	0	0	0	0	0	0	0	0	0	0	0	0	0	0	0	0	0	0	2.47046	0	0	0	0	0	0	0	0	0	0	0	0	0	0	0	0	0	0	0	0	0	0	0	0	0	0	0	0	0	0	0	0	0	0	0	0	0	0	0	0	0	0	0	0	0	0	0	0	0	0	0	0	0	0	0	0	0	0	0	0	0	0	0	0	0	0	0	0	0	0	0	0	0	0	0	0	0	0	0	0	0	0	0	0	0	0	0	0	0	0	0	0	0	0	0	0	0	0	0	0	0	0	0	0	0	0	0	0	0	0	0	0	0	0	0	0	0	0	0	0	0	0	0	0	0	0	0	0	0	0	0	0	0	0	0	0	0	0	0	0	0	0	0	0	0	0	0	0	0	0	0	0	0	0	0	0	0	0	0	0	0	0	0	0	0	0	0	0	0	0	0	0	0	0	0	0	0	0	0	0	0	0	0	0	0	0	0	0	0	0	0	0	0	0	0	0
ENSG00000266233.1	NA	NA	NA	NA	0	0	0	0	0	0	0	0	0	0	0	0	0	0	0	0	0	0	0	0	0	0	0	0	0	0	0	0	0	0	0	0	0	0	0	0	0	0	0	0	0	0	0	0	0	0	0	0	0	0	0	0	0	0	0	0	0	0	0	0	0	0	0	0	0	0	0	0	0	0	0	0	0	0	0	0	0	0	0	0	0	0	0	0	0	0	0	0	0	0	0	0	0	0	0	0	0	0	0	0	0	0	0	0	0	0	0	0	0	0	0	0	0	0	0	0	0	0	0	0	0	0	0	0	0	0	0	0	0	0	0	0	0	0	0	0	0	0	0	0	0	0	0	0	0	0	0	0	0	0	0	0	0	0	0	0	0	0	0	0	0	0	0	0	0	0	0	0	0	0	0	0	0	0	0	0	0	0	0	0	0	0	0	0	0	0	0	0	0	0	0	0	0	0	0	0	0	0	0	0	0	0	0	0	0	0	0	0	0	0	0	0	0	0	0	0	0	0	0	0	0	0	0	0	0	0	0	0	0	0	0	0	0	0	0	0	0	0	0	0	0	0	0	0	0	0	0	0	0	0	0	0	0	0	0	0	0	0	0	0	0	0	0	0	0	0	0	0	0	0	0	0	0	0	0	0	0	0	0	0	0	0	0	0	0	0	0	0	0	0
ENSG00000266235.1	ENSG00000266235	MIR3176	miRNA	microRNA 3176	0	0	0	0	0	0	0	0	0	0	0	0	0	0	0	0	0	0	0	0	0	0	0	0	0	0	0	0	0	0	0	0	0	0	0	0	0	0	0	0	0	0	0	0	0	0	0	0	0	0	0	1.86061	0	4.586	0	0	0	0	0	0	0	0	0	0	0	0	0	0	0	0	0	0	0	0	0	0	0	0	0	0	0	0	0	0	0	0	0	0	0	0	0	0	0	0	0	0	0	0	0	0	0	0	0	0	0	0	0	0	0	0	0	0	0	0	0	0	0	0	0	0	0	0	0	0	0	0	0	0	0	0	0	0	0	0	0	0	0	0	0	0	0	0	0	0	0	0	0	0	0	0	0	0	0	0	0	0	0	0	0	0	0	0	0	6.76423	0	0	0	0	0	0	0	0	0	0	0	0	0	0	0	0	0	0	0	0	0	0	0	0	0	0	0	0	0	0	0	0	0	0	0	0	0	0	0	0	0	0	0	0	0	0	0	0	0	0	0	0	0	0	0	0	0	0	0	0	0	0	0	0	0	0	0	0	0	0	0	0	0	0	0	0	0	0	0	0	0	0	0	0	0	0	0	0	0	0	0	0	0	0	0	0	0	0	0	0	0	0	0	0	0	0	0	0	0	0	0	0	0	0	0	0	0	0	0	0	0	0	0	0	0	0
ENSG00000266236.1	ENSG00000266236	NARF-IT1	lncRNA	NA	0	0	0	0	0	0	0	0.0568811	0	0	0	0	0	0	0	0	0	0.0343036	0	0	0	0	0	0	0	0.0388656	0	0	0	0	0	0	0	0.0587511	0.0365563	0	0	0.0881138	0	0	0	0	0	0	0.0420106	0.0458377	0.164473	0	0	0	0.115377	0	0	0.0632002	0	0	0	0	0	0	0.0682697	0	0	0	0	0	0	0	0	0	0.052267	0	0.285656	0	0	0	0	0	0	0	0	0	0	0	0	0.0530697	0	0	0	0	0	0	0	0	0	0	0.0316683	0	0.0721462	0	0	0.065779	0	0	0.09712	0.0276706	0	0	0	0	0	0	0	0	0	0.071557	0	0	0	0	0	0	0.0748456	0	0	0	0	0	0	0.0572348	0.0421593	0	0	0	0.0456006	0	0	0	0	0	0	0	0	0	0.060621	0	0	0	0	0	0	0	0.0658985	0	0	0	0	0	0	0	0	0	0	0	0	0	0.0887755	0	0	0.0896692	0	0	0	0	0	0	0	0	0	0.0520049	0.0289535	0	0	0	0	0	0	0	0	0.0470933	0.0273925	0	0.05146	0	0	0	0	0	0	0	0	0.0836822	0	0	0	0	0.222729	0	0	0	0	0	0	0	0	0	0	0	0	0	0.18879	0	0	0	0	0.0527175	0	0	0	0	0	0	0	0	0	0	0.0579167	0.0715294	0	0	0	0	0	0	0	0.0381775	0	0	0	0	0	0	0	0	0.0410349	0	0.0456675	0	0	0	0	0	0	0	0	0	0	0	0	0	0	0	0	0	0	0	0.0361322	0	0	0	0	0	0	0	0	0	0	0	0	0
ENSG00000266237.1	ENSG00000266237		lncRNA	NA	0	0.0268692	0	0	0	0	0	0	0	0	0	0	0	0.0751761	0	0	0	0.0345062	0	0	0	0	0	0	0	0.0348874	0.0689948	0	0.0432472	0	0	0	0	0.0528497	0.0655342	0	0	0.0800804	0	0	0	0	0	0	0.0552294	0	0	0	0	0	0.0703862	0	0	0.0567245	0	0	0.0379793	0	0	0	0	0	0	0	0	0	0	0	0.0459708	0	0.0239528	0	0.0853872	0	0	0	0	0	0	0	0	0	0	0	0.0556718	0	0.304522	0	0	0	0	0	0	0	0	0	0	0	0	0	0	0	0	0	0.0435534	0	0	0	0	0.0471214	0.0414255	0	0	0	0	0	0	0	0	0	0	0	0	0	0	0	0	0	0	0	0	0	0	0	0	0	0	0	0	0	0	0	0	0	0	0	0	0	0	0	0	0	0	0	0	0	0.0501112	0	0	0	0	0	0	0.0716972	0	0	0	0	0.0301395	0.0805038	0	0	0	0	0	0	0	0	0	0	0	0	0	0	0.0288693	0	0	0	0	0	0	0	0	0	0	0	0.172028	0	0	0.0487268	0	0	0	0	0	0	0	0	0	0	0	0.100191	0	0	0	0	0	0	0	0	0.0429422	0	0	0	0	0	0	0.0339735	0	0	0	0	0	0	0.295229	0	0	0	0	0	0	0	0	0	0	0	0	0	0	0	0	0.0548996	0	0	0	0.109793	0	0	0	0	0	0	0	0	0	0	0	0	0	0.0477033	0	0	0	0	0	0.0521575	0	0	0	0	0	0	0	0	0	0	0	0	0.126218	0
ENSG00000266239.2	NA	NA	NA	NA	15.9337	40.0692	19.6193	42.5914	31.2852	30.7749	22.3301	28.9848	20.6287	16.5693	25.2844	21.5047	10.845	24.3035	28.3342	15.5206	17.4604	7.58862	20.9127	49.9433	6.97631	27.1164	4.36543	17.0197	9.7614	25.6802	26.9371	46.4961	7.0881	12.6483	21.9949	32.238	25.6758	20.7254	11.1796	30.4735	20.3399	19.8255	9.2407	19.2495	28.4224	31.1069	0	16.8771	13.8084	13.9396	24.366	13.8829	18.0862	23.1065	37.8021	15.2826	23.1528	53.0691	20.6179	46.5241	10.9278	50.3054	6.7894	25.3983	29.9973	22.4214	28.8935	19.4138	30.9923	32.6883	43.6257	37.8047	9.81803	30.3903	12.9277	20.413	21.7722	24.0106	28.2649	26.3966	16.3074	30.3499	24.5328	20.2924	30.2341	21.1295	8.35989	30.7993	20.1093	16.9416	12.5974	44.3009	29.8747	30.6252	23.3994	17.1446	36.0622	24.0787	13.6723	34.2985	16.0769	23.3125	25.1159	56.4364	9.31275	28.1824	12.2056	21.8888	15.5024	10.0822	37.8336	20.2335	28.1335	20.5914	9.21293	23.0233	28.8213	31.7243	38.6484	44.1308	23.3405	28.4963	21.5739	42.4081	19.4507	23.6561	23.7503	30.3974	23.7306	36.2903	28.2916	26.7281	9.1217	24.6343	15.2294	17.8865	9.88156	4.19979	15.3741	38.8476	22.4823	22.4332	23.0264	14.9462	20.8261	12.9507	15.2089	18.6247	16.5258	14.4497	23.3041	8.13303	31.2506	20.3398	20.0632	35.3175	16.5571	21.8549	22.8372	11.1904	17.742	21.7877	38.5668	17.523	4.65868	14.158	20.194	43.1605	13.7391	20.7944	19.288	59.0535	43.7978	21.4292	38.8197	28.1054	49.4354	27.4967	15.7871	41.0695	16.8681	19.4337	13.0323	21.5	22.5095	56.9963	41.546	27.3527	17.0453	38.0526	31.2228	23.7106	38.8952	20.2657	37.214	9.70439	29.4259	16.1609	15.7901	30.9892	33.4309	29.056	5.47647	27.7285	29.1356	20.1097	28.5823	14.5513	13.4663	19.4132	48.45	34.928	20.7348	13.2145	24.7887	10.4767	16.7482	24.3849	8.55946	11.8645	7.01961	24.2353	19.7796	26.0274	13.331	24.0668	7.27966	12.099	11.9842	24.5301	25.2891	17.8847	42.6838	15.2885	33.4519	5.13502	35.735	32.9063	23.3457	28.0277	22.0749	15.2427	35.7312	28.1663	16.6401	26.8055	4.4451	8.98515	5.318	15.693	30.3568	25.0005	21.9119	32.8872	21.8637	5.65896	29.6727	20.7612	14.8892	44.2094	23.146	26.1124	15.4398	38.3658	26.0705	31.3306	9.07903	13.5847	17.1394	42.14	16.6076	26.2452	5.1617	8.70316	16.0199	27.6987	13.0709	13.5632	21.3726	10.4909	11.87	43.1685	4.55209	30.256	3.74393	26.0519	24.9925	34.0362	6.73585	22.7495	38.9496	30.3425	40.9783	16.1562
ENSG00000266240.1	ENSG00000266240	MIR5091	miRNA	microRNA 5091	0	0	0	0	0	0	0	0	0	0	0	0	0	0	0	0	0	0	0	0	0	0	0	0	0	0	0	0	0	0	0	0	0	0	0	0	0	0	0	0	0	0	0	0	0	0	0	0	0	0	0	0	0	0	0	0	0	0	0	0	0	0	0	0	0	0	0	0	0	0	0	0	0	0	0	0	0	0	0	0	0	0	0	0	0	0	0	0	0	0	0	0	0	0	0	0	0	0	0	0	0	0	0	0	0	0	0	0	0	0	0	0	0	0	0	0	0	0	0	0	0	0	0	0	0	0	0	0	0	0	0	0	0	0	0	0	0	0	0	0	0	0	0	0	0	0	0	0	0	0	0	0	0	1.21255	0	0	0	0	0	0	0	0	0	0	0	0	0	0	0	0	0	0	0	0	0	0	0	0	0	0	0	0	0	0	0	0	0	0	0	0	0	0	0	0	0	0	0	0	0	0	0	0	0	0	0	0	0	0	0	0	0	0	0	0	0	0	0	0	0	0	0	0	0	0	0	0	0	0	0	0	0	0	0	0	0	0	0	0	0	0	0	0	0	0	0	0	0	0	0	0	0	0	0	0	0	0	0	0	0	0	0	0	0	0	0	0	0	0	0	0	0	0	0	0	0	0	0	0	0	0	0	0	0	0	0	0	0	0	0	0
ENSG00000266241.1	NA	NA	NA	NA	0	0	0	0	0	0	0	0	0	0	0	0	0	0	0	0	0	0	0	0	0	0	0	0	0	0	0	0	0	0	0	0	0	0	0	0	0	0	0	0	0	0	0	0	0	0	0	0	0	0	0	0	0	0	0	0	0	0	0	0	0	0	0	0	0	0	0	0	0	0	0	0	0	0	0	0	0	0	0	0	0	0	0	0	0	0	0	0	0	0	0	0	0	0	0	0	0	0	0	0	0	0	0	0	0	0	0	0	0	0	0	0	0	0	0	0	0	0	0	0	0	0	0	0	0	0	0	0	0	0	0	0	0	0	0	0	0	0	0	0	0	0	0	0	0	0	0	0	0	0	0	0	0	0	0	0	0	0	0	0	0	0	0	0	0	0	0	0	0	0	0	0	0	0	0	0	0	0	0	0	0	0	0	0	0	0	0	0	0	0	0	0	0	0	0	0	0	0	0	0	0	0	0	0	0	0	0	0	0	0	0	0	0	0	0	0	0	0	0	0	0	0	0	0	0	0	0	0	0	0	0	0	0	0	0	0	0	0	0	0	0	0	0	0	0	0	0	0	0	0	0	0	0	0	0	0	0	0	0	0	0	0	0	0	0	0	0	0	0	0	0	0	0	0	0	0	0	0	0	0	0	0	0	0	0	0	0	0	0	0
ENSG00000266242.1	ENSG00000266242	GRAMD4P7	processed_pseudogene	NA	0	0	0	0	0	0	0	0	0	0	0	0	0	0	0.0229069	0	0	0	0	0	0	0	0	0	0	0	0	0	0	0	0	0	0	0	0	0	0	0	0	0	0	0	0	0	0	0	0	0	0	0	0	0	0	0	0	0	0	0	0	0	0	0	0	0	0	0	0	0	0	0	0.0151023	0	0.0540535	0	0	0	0	0	0	0	0	0	0	0	0	0	0	0	0	0	0	0	0.066447	0	0	0	0	0	0	0	0	0	0.024201	0	0	0	0	0	0	0	0	0.0331006	0	0	0	0	0	0	0	0	0	0	0.0219532	0	0	0	0	0	0	0	0	0	0	0	0	0	0	0	0	0	0	0.0281753	0	0.0280675	0	0	0	0	0	0	0	0	0	0	0	0	0	0	0	0	0	0	0	0	0	0	0	0	0	0.0256346	0	0	0	0	0	0	0	0	0	0	0	0	0	0	0	0	0	0	0	0	0	0	0	0	0	0	0	0	0	0	0	0.118824	0	0	0	0	0	0	0	0	0	0	0	0	0	0	0	0	0	0	0	0	0	0	0	0	0	0.0214986	0	0	0	0	0	0	0	0	0.0328517	0	0	0.0896105	0	0	0	0	0	0	0	0	0	0	0	0	0	0	0	0	0	0	0	0	0	0	0	0	0	0.028699	0	0.0198654	0	0	0	0	0	0	0	0	0.0205648	0	0	0	0	0	0	0	0	0	0	0	0	0
ENSG00000266243.1	ENSG00000266243	MIR4279	miRNA	microRNA 4279	0	0	0	0	0	5.74197	2.19034	0	0	0	0	0	0	5.61787	3.0165	0	0	1.42373	0	0	0	0	0	2.43397	0	0	0	0	0	0	0	7.20133	0	3.51593	0	2.84199	0	1.60387	0	7.23283	6.34057	1.99608	0	0	0	1.71196	2.01438	0	2.73349	1.95946	0	0	3.47039	3.49499	0	2.68413	0	0	0	0	0	0	0	0	3.03125	0	3.00748	2.27753	0	0	3.43798	2.88589	11.0154	2.93388	5.71977	0	0	0	0	0	0	0	0	0	0	0	0	0	0	7.40911	0	2.02477	0	1.99258	5.32185	15.1025	0	0	0	0	0	5.08966	2.22927	9.24814	7.96781	1.1105	0	0	1.82262	0	0	5.29581	0	0	6.04635	0	0	0	0	0	3.28767	0	0	0	2.25623	4.39734	0	0	0	1.6857	0	1.76414	2.85454	0	0	0	0	2.2031	1.60345	0	0	0	3.35633	7.76141	2.55728	4.03225	0	0	23.6006	8.06889	0	0	0	0	0	2.15732	0	1.86171	0	0	0	0	0	0	0	5.10651	9.37009	3.10865	1.47656	2.39939	0	0	0	0	0	4.50584	4.7108	0	2.35923	1.95817	1.68288	0	0	1.76121	0	4.19566	4.18228	5.77984	5.86462	5.00174	0	0	3.56109	0	1.48135	0	0	0	0	0	1.98714	0	0	0	7.25086	0	0	0	0	0	0	3.69176	0	0	0	0	8.18335	3.52641	0	3.42164	0	0	0	0	0	0	0	0	0	0	0	1.65475	21.0451	0	0	0	2.8545	0	3.19512	3.1062	0	0	7.55696	2.02357	0	0	0	0	1.3283	0	0	0	9.02988	4.58341	0	0	0	0	0	0	3.74198	0	0	22.3875	0	0	0	0	0	0	2.12983	4.73722	4.90541	0	3.248	0	0	2.32188	3.56529	12.6225	0	1.63565	0	0	0	4.05385	0	0	4.32224	2.67942
ENSG00000266244.1	NA	NA	NA	NA	0	0	0	0	0	0	0	0	0	0	0	0	0	0	0	0	0	0	0	0	0	0	0	0	0	0	0	0	0	0	0	0	0	0	0	0	0	0	0	0	0	0	0	0	0	0	0	0	0	0	0	0	0	0	0	0	0	0	0	0	0	0	0	0	0	0	0	0	0	0	0	0	0	0	0	0	0	0	0	0	0	0	0	0	0	0	0	0	0	0	0	0	0	0	0	0	0	0	0	0	0	0	0	0	0	0	0	0	0	0	0	0	0	8.29285	0	0	0	0	0	0	0	0	0	0	0	0	0	0	0	0	0	0	0	0	0	0	0	0	0	0	0	0	0	0	0	0	0	0	0	0	0	0	0	0	0	0	0	0	0	0	0	0	0	0	0	0	0	0	0	0	0	0	0	0	0	0	0	0	0	0	0	0	0	0	0	0	0	0	0	0	0	0	0	0	0	0	0	0	0	0	0	0	0	0	0	0	0	0	0	0	0	0	0	0	0	0	0	0	0	0	0	0	0	0	0	0	0	0	0	0	0	0	0	0	0	0	0	0	0	0	0	0	0	0	0	0	0	0	0	0	0	0	0	0	0	0	0	0	0	0	0	0	0	0	0	0	0	0	0	0	0	0	0	0	0	0	0	0	0	0	0	0	0	0	0	0	0	0	0	0
ENSG00000266245.1	ENSG00000266245	MIR4644	miRNA	microRNA 4644	0	0	0	0	0	0	2.08469	0	1.64803	0	0	0	0	0	0	1.53776	0	1.64262	0	0	0	0	0	0	0	0	0	0	0	0	0	0	0	0	0	0	0	0	0	0	0	0	0	0	0	0	0	0	0	0	0	0	0	0	0	0	0	0	0	0	0	0	0	0	0	0	0	0	0	0	0	0	0	0	0	0	0	0	0	0	0	0	0	0	0	0	0	0	1.93938	0	0	0	0	0	0	0	0	2.03721	0	0	0	0	0	0	0	0	0	0	0	0	0	0	0	0	0	0	0	0	0	0	0	0	0	0	0	0	0	0	0	0	0	0	0	0	0	0	0	2.07841	0	0	0	1.08351	0	0	0	0	0	0	0	0	0	0	0	0	0	0	0	0	0	9.42752	1.919	0	0	0	0	0	0	0	0	0	0	0	0	0	0	0	0	0	0	0	0	0	0	0	0	0	0	0	0	0	0	0	0	0	0	0	0	0	0	0	0	0	0	0	0	0	0	0	0	0	0	0	0	2.63034	0	0	0	4.13115	0	0	0	0	0	0	0	0	0	0	0	0	0	0	0	0	0	0	0	0	0	0	0	0	0	0	0	0	0	0	0	0	0	0	0	0	1.9347	0	0	0	0	0	0	0	0	0	0	0	0	0	3.35188	0	0	0	0	0	0	0	0	0	0	0	0	0	0	0	0	0	0	0	0	0
ENSG00000266246.1	NA	NA	NA	NA	0	0	0	0	0	0	0	0	0	0	0	0	0	0	0	0	0	0	0	0	0	0	0	0	0	0	0	0	0	0	0	0	0	0	0	0	0	0	0	0	0	0	0	0	0	0	0	0	0	0	0	0	0	0	0	0	0	0	0	0	0	0	0	0	0	0	0	0	0	0	0	0	0	0	0	0	0	0	0	0	0	0	0	0	0	0	0	0	0	0	0	0	0	0	0	0	0	0	0	0	0	0	0	0	0	0	0	0	0	0	0	0	0	0	0	0	0	0	0	0	0	0	0	0	0	0	0	0	0	0	0	0	0	0	0	0	0	0	0	0	0	0.143422	0	0	0	0	0	0	0	0	0	0	0	0	0	0	0	0	0	0	0	0	0	0	0	0	0	0	0	0	0	0	0	0	0	0	0	0	0	0	0	0	0	0	0	0	0	0	0	0	0	0	0	0	0	0	0	0	0	0	0	0	0	0	0	0	0	0	0	0	0	0	0	0	0	0	0	0	0	0	0	0	0	0	0	0	0	0	0	0	0	0	0	0	0	0	0	0	0	0	0	0	0	0	0	0	0	0	0	0	0	0	0	0	0	0	0	0	0	0	0	0	0	0	0	0	0	0	0	0	0	0	0	0	0	0	0	0	0	0	0	0	0	0	0	0	0	0	0	0
ENSG00000266248.1	ENSG00000266248		lncRNA	NA	0	0	0	0	0	0	0	0	0	0	0	0	0	0	0	0	0	0	0	0	0	0	0	0	0	0	0	0	0	0	0	0	0	0	0	0	0	0	0	0	0	0	0	0	0	0	0	0	0	0	0	0	0	0	0	0	0	0	0	0	0	0	0	0	0	0	0	0	0	0	0	0	0	0	0	0	0	0	0	0	0	0	0	0	0	0	0	0	0	0	0	0	0	0	0	0	0	0	0	0	0	0	0	0	0	0	0	0	0	0	0	0	0	0	0	0	0	0	0	0	0	0	0	0	0	0	0	0	0	0	0	0	0	0	0	0	0	0	0	0	0	0	0	0	0	0	0	0	0	0	0	0	0	0	0	0	0	0	0	0	0	0	0	0	0	0	0	0	0	0	0	0	0	0	0	0	0	0	0	0	0	0	0	0	0	0	0	0	0	0	0	0	0	0	0	0	0	0	0	0	0	0	0	0	0	0	0	0	0	0	0	0	0	0	0	0	0	0	0	0	0	0	0	0	0	0	0	0	0	0	0	0	0	0	0	0	0	0	0	0	0	0	0	0.0622357	0	0	0	0	0	0	0	0	0	0	0	0	0	0	0	0	0	0	0	0	0	0	0	0	0	0	0	0	0	0	0	0	0	0	0	0	0	0	0	0	0	0	0	0	0	0
ENSG00000266251.1	ENSG00000266251	COX6CP3	processed_pseudogene	NA	0	0	0	0	0	0	0	0	0	0	0	0	0	0	0	0	0	0	0	0	0	0	0	0	0	0	0	0	0	0	0	0	0	0	0	0	0	0	0	0	0	0	0	0	0	0	0	0	0	0	0	0	0	0	0	0	0	0	0	0	0	0	0	0	0	0	0	0	0	0	0	0	0	0	0	0	0	0	0	0	0	0	0	0	0	0	0	0	0	0	0	0	0	0	0	0	0	0	0	0	0	0	0	0	0	0	0	0	0	0	0	0	0	0	0	0	0	0	0	0	0	0	0	0	0	0	0	0	0	0	0	0	0	0	0	0	0	0	0	0	0	0	0	0	0	0	0	0	0	0	0	0	0	0	0	0	0	0	0	0	0	0	0	0	0	0	0	0	0	0	0	0	0	0	0	0	0	0	0	0	0	0	0	0	0	0	0	0	0	0	0	0	0	0	0	0	0	0	0	0	0	0	0	0	0	0	0	0	0	0	0	0	0	0	0	0	0	0	0	0	0	0	0	0	0	0	0	0	0	0	0	0	0	0	0	0	0	0	0	0	0	0	0	0	0	0	0	0	0	0	0	0	0	0	0	0	0	0	0	0	0	0	0	0	0	0	0	0	0	0	0	0	0	0	0	0	0	0	0	0	0	0	0	0	0	0	0	0	0	0
ENSG00000266252.1	NA	NA	NA	NA	0	0	0	0	0	0	1.64208	0	0	0	0	0	0	0	0	0	0	0	0	0	0	0	0	0	0	0	0	0	0	1.61928	0	0	0	0	0	0	0	0	0	0	0	0	0	0	0	0	0	0	0	0	0	0	0	0	0	0	0	2.48029	0	0	0	0	0	0	0	0	0	0	0	0	0	0	3.21847	2.53714	0	0	0	0	0	0	0	0	0	0	0	0	0	0	0	0	0	0	0	0	1.36553	0	0	0	0	2.30887	0	0	0	0	0	0	0	0	0	0	0	0	0	0	0	0	0	0	0	0	0	1.66223	1.40743	0	0	0	0	0	0	0	0	0	0	0	0	0	0	1.64144	0	0	0	0.812451	0	1.76077	0	0	0	0	0	0	0	0	0	0	0	0	0	0	0	0	0	0	1.72623	0	0	0	0	0	0	3.26609	0	0	0	0	0	0	1.97139	0	0	0	0	0	0	0	0	0	0	0	0	0	0	0	0	0	0	0	0	0	0	0	0	0	0	0	0	0	0	0	0	0	0	0	0	0	0	0	0	0	0	2.13818	0	0	0	0	0	0	0	0	0	3.39643	0	0	0	0	1.6514	0	4.03977	2.43753	0	0	0	0	1.7743	0	0	0	0	0	0	0	0	0	0	0	0	0	0	8.61532	0	0	0	0	0	0	0	0	0	1.21951	0	0	0	0	0	0	0	0	0	0	0	0	0	0	0	0	1.33751	0	0	0	0	0
ENSG00000266254.1	NA	NA	NA	NA	0	0	0	0	0	0	0	0	0	0	0	0	0	0	0	0	0	0	0	0	0	0	0	0	0	0	0	0	0	0	0	0	0	0	0	0	0	0	0	0	0	0	0	0	0	0	0	0	0	0	0	0	0	0	0	0	0	0	0	0	0	0	0	0	0	0	0	0	0	0	0	0	0	0	0	0	0	0	0	0	0	0	0	0	0	0	0	0	0	0	0	0	0	0	0	0	0	0	0	0	0	0	0	0	0	0	0	0	0	0	0	0	0	0	0	0	0	0	0	0	0	0	0	0	0	0	0	0	0	0	0	0	0	0	0	0	0	0	0	0	0	0	0	0	0	0	0	0	0	0	0	0	0	0	0	0	0	0	0	0	0	0	0	0	0	0	0	0	0	0	0	0	0	0	0	0	0	0	0	0	0	0	0	0	0	0	0	0	0	0	0	0	0	0	0	0	0	0	0	0	0	0	0	0	0	0	0	0	0	0	0	0	0	0	0	0	0	0	0	0	0	0	0	0	0	0	0	0	0	0	0	0	0	0	0	0	0	0	0	0	0	0	0	0	0	0	0	0	0	0	0	0	0	0	0	0	0	0	0	0	0	0	0	0	0	0	0	0	0	0	0	0	0	0	0	0	0	0	0	0	0	0	0	0	0	0	0	0	0	0
ENSG00000266255.1	ENSG00000266255	MIR4475	miRNA	microRNA 4475	0	0	0	0	0	0	0	0	0	0	0	0	0	0	0	0	0	0	0	0	0	0	0	0	0	0	0	0	0	0	0	0	0	0	0	0	0	0	0	0	0	0	0	0	0	0	0	0	0	0	0	0	0	0	0	0	0	0	0	0	0	0	0	0	0	0	0	0	0	0	0	0	0	0	0	0	0	0	0	0	0	0	0	0	0	0	0	0	0	0	0	0	0	0	0	0	0	0	0	0	0	0	0	0	0	0	0	0	0	0	0	0	0	0	0	0	0	0	0	0	0	0	0	0	0	0	0	0	0	0	0	0	0	0	0	0	0	0	0	0	0	0	0	0	0	0	0	0	0	0	0	0	0	0	0	0	0	0	0	0	0	0	0	0	0	0	0	0	0	0	0	0	0	0	0	0	0	0	0	0	0	0	0	0	0	0	0	0	0	0	0	0	0	0	0	0	0	0	0	0	0	0	0	0	0	0	0	0	0	0	0	0	0	0	0	0	0	0	0	0	0	0	0	0	0	0	0	0	0	0	0	0	0	0	0	0	0	0	0	0	0	0	0	0	0	0	0	0	0	0	0	0	0	0	0	0	0	0	0	0	0	0	0	0	0	0	0	0	0	0	0	0	0	0	0	0	0	0	0	0	0	0	0	0	0	0	0	0	0	0
ENSG00000266256.1	ENSG00000266256	LINC00683	lncRNA	long intergenic non-protein coding RNA 908	0	0	0	0	0	0	0	0	0	0	0	0	0	0	0	0	0	0	0	0	0	0	0	0	0	0	0	0	0	0	0	0	0	0	0	0	0	0.0125384	0	0	0	0	0	0	0.0216978	0	0	0	0	0.00584317	0	0	0	0	0	0	0	0	0	0	0	0	0	0	0	0.031594	0	0	0	0	0	0	0	0	0	0	0	0	0	0	0	0	0	0	0	0	0	0	0	0	0	0	0	0	0	0	0	0	0	0	0	0	0	0	0	0	0	0	0	0	0	0	0	0	0	0	0	0	0	0	0	0	0	0	0	0	0	0	0	0	0	0	0	0.0278645	0	0	0	0	0	0	0	0.00449567	0	0	0	0	0	0	0	0	0	0	0	0	0	0	0.0100573	0	0	0	0	0	0	0	0	0	0	0	0	0.0246432	0	0	0	0	0	0	0	0	0	0	0	0	0	0	0	0	0	0	0	0	0.00479192	0	0	0	0	0	0	0	0	0	0	0	0	0	0	0	0	0.0150324	0	0	0	0	0	0	0	0.00757469	0	0	0	0	0	0	0	0	0	0	0.00714638	0	0	0	0	0	0	0	0	0	0.0170324	0	0	0	0	0	0	0	0	0	0	0.0134799	0	0	0	0	0	0	0.0123171	0.0227489	0	0	0	0	0	0	0	0	0	0	0	0	0	0	0	0	0	0	0	0	0	0	0	0	0	0	0	0	0	0	0	0	0.00845793	0
ENSG00000266257.1	NA	NA	NA	NA	0	0	0	0	0	0	0	0	0	0	0	0	0	0	0	0	0	0	0	0	0	0	0	0	0	0	0	0	0	0	0	0	0	0	0	0	0	0	0	0	0	0	0	0	0	0	0	0	0	0	0	0	0	0	0	0	0	0	0	0	0	0	0	0	0	0	0	0	0	0	0	0	0	0	0	0	0	0	0	0	0	0	0	0	0	0	0	0	0	0	0	0	0	0	0	0	0	0	0	0	0	0	0	0	0	0	0	0	0	0	0	0	0	0	0	0	0	0	0	0	0	0	0	0	0	0	0	0	0	0	0	0	0	0	0	0	0	0	0	0	0	0	0	0	0	0	0	0	0	0	0	0	0	0	0	0	0	0	0	0	0	0	0	0	0	0	0	0	0	0	0	0	0	0	0	0	0	0	0	0	0	0	0	0	0	0	0	0	0	0	0	0	0	0	0	0	0	0	0	0	0	0	0	0	0	0	0	0	0	0	0	0	0	0	0	0	0	0	0	0	0	0	0	0	0	0	0	0	0	0	0	0	0	0	0	0	0	0	0	0	0	0	0	0	0	0	0	0	0	0	0	0	0	0	0	0	0	0	0	0	0	0	0	0	0	0	0	0	0	0	0	0	0	0	0	0	0	0	0	0	0	0	0	0	0	0	0	0	0	0
ENSG00000266258.1	ENSG00000266258	LINC01909	lncRNA	long intergenic non-protein coding RNA 1909	0	0	0	0	0.134938	0.162449	0	0	0.0867682	0	0	0	0	0	0	0	0	0	0	0.373361	0	0.127715	0	0	0	0	0	0	0	0	0	0	0	0	0	0	0	0.423156	0	0	0	0.123953	0.158879	0	0	0	0	0	0	0	0.126269	0	0.0923913	0	0	0	0	0	0	0	0	0	0	0	0	0	0.212331	0	0	0	0	0	0.528951	0	0	0	0	0	0	0	0	0	0	0	0.286731	0	0	0.099035	0	0	0.112596	0	0.0597138	0.139125	0	0	0	0	0	0	0	0	0	0	0	0	0	0	0	0	0	0	0	0	0	0	0	0.130313	0	0	0	0.125814	0	0.115923	0	0	0	0	0	0.143538	0	0	0	0	0.104413	0	0	0	0	0	0	0.0806778	0	0.228144	0	0	0	0	0	0.087399	0	0	0	0	0	0	0	0	0	0.16496	0.0915698	0	0	0	0	0	0.100827	0	0	0.513538	0	0	0	0	0	0	0	0	0	0	0	0	0	0	0	0	0	0	0	0	0	0	0	0	0	0.0856393	0.242696	0	0	0	0	0	0	0	0	0	0	0	0	0	0	0	0	0.300173	0	0	0	0	0	0	0	0	0	0	0	0	0	0	0	0	0	0	0	0	0	0	0.287733	0	0	0	0	0	0.11096	0	0	0	0	0	0	0	0	0	0.133692	0	0.277394	0	0	0	0	0	0	0	0	0	0	0	0	0	0	0	0	0	0	0.298778	0	0	0.0829704	0	0	0	0	0	0	0	0	0	0	0	0.109897	0.0989398
ENSG00000266259.1	NA	NA	NA	NA	0	0	0	0	0	0	0	1.93232	0	0	0	0	0	0	0	0	0	0	0	0	0	0	0	0	0	0	0	0	0	0	0	0	0	0	0	0	1.14423	0	0	0	0	0	0	0	2.51061	0	0	0	0	0	0	0	0	0	0	0	0	0	0	0	0	0	0	0	0.95685	0	0	0	0	2.02602	0.812931	0	0	0	0	0	0	0	0	0	0	0	0	0	0	0	0	0	0	0	0	0	0	0	0	0	0	3.88541	0	0	0	0	1.35617	0	0	0	0	0	0	2.29489	2.61355	0	0	0	0	1.95892	0	0	0	0	0	0	0	0	0	0	0	1.48489	0	0	0	0	0	0	0	0	0	0	0	0	0	0	0	0	0	0	0	0	0	0	0	0	0	0	0	0.31102	0	0	0	0	0	0	0	0	0	0	3.27547	0	0	4.91208	0	0	0	1.30936	0	0	0	0	0	0	0	0	0	0	1.28638	0	0	0	0	0	0.93035	0	0	0	0	0	0	0	0	0	0.0608312	1.25686	0	0	0	0	0	0	0	0	0	0	0	0	0	0	0	0	0	0	0	0	0	0	0	0	0	0	0	0	0	0	0	0	0	0	0	0	0	0	0	0	0	0	0	0	0	0	0	0	0	0	0	0	0	0	0	0	0	0	0	0	0	0	0	0	0	0	0	0	0	0	0	0	0	0	0	0	1.13802	0	0	0	0	0	0	0	0	0	0	0
ENSG00000266261.1	ENSG00000266261		lncRNA	NA	0.521423	0.97491	0.997053	0.907705	0.201083	0.942458	0.501192	0.813393	0.871739	0.463343	0.730562	0.561549	0.644578	0.917545	0.818087	0.419921	0.745371	3.12273	0.455764	1.28907	0.508125	1.01591	0.146068	1.01174	0.236775	0.376864	0.683443	1.05925	1.41097	0.654689	1.3435	1.06302	1.16541	0.882069	0.76339	0.0916521	1.60826	0.573394	1.01798	2.61975	0.315415	1.19459	0.982848	0.783402	0.826389	1.46397	0.613543	0.252718	1.16261	0.433442	0.600834	0.933914	1.4069	1.39784	2.62085	0.405575	0.891256	0.130429	0.901227	0.866049	0.722991	0.771217	0.376674	0.475012	1.3043	0	0.681338	1.15731	0.856079	0.740522	1.44639	0.252054	0.315089	0.0602399	0.525333	0	0.230878	0.586386	0.133296	0.958145	0.419589	1.11326	1.07502	1.67927	1.45256	1.63589	1.71754	1.22377	1.47055	0.84498	0.970954	0	1.48457	1.38248	0.855111	0.755211	1.11445	1.49322	0.234928	1.40752	2.85319	0	0.20274	1.7773	0.679173	0.646893	0.323898	1.28014	1.26051	0.489701	0.823961	1.06568	1.74386	0.659743	1.59383	0.121448	0.575087	1.20135	0.346392	1.06013	0.169634	1.13	1.41895	1.07781	0.979118	0.784863	1.73365	0.252006	0.477658	2.50696	1.71654	0.18072	1.30393	0	0.937854	1.19473	0.725646	0.501581	0.468169	1.45633	0.131998	0.327406	1.03237	0.522355	0.389521	0.783317	0.785952	0.409422	0.804711	0.688582	1.15117	0.370758	0.31318	0.576325	0.546528	0.4081	0.844982	0.143033	1.28786	1.13892	0.496109	0.648636	0.49284	0.388668	0.629088	1.16895	0.870411	1.17073	1.73917	0.97623	0.857275	0.342855	2.19056	0.476297	1.72008	1.13684	2.20615	0.950173	0.215867	0.448248	0.68331	0.486499	0.266408	0.222006	0.0991738	0.740093	0.686221	0.611623	0.834534	0.537032	0.661654	0.224257	0.729298	0.846749	0.0650288	0.45742	1.00374	0.379777	0.466469	0.183396	0.403662	0.410012	1.07014	0.928979	0.252279	0.372069	0.90322	0.940364	1.65333	1.28592	0.744975	0.182907	1.06435	0.662433	0.386748	0.134541	1.0446	1.63809	1.16789	0.411491	0.847776	0.767586	1.44426	0.586679	0.676154	0.934643	0.94881	0.757078	0.214009	1.0156	0.680124	0.658791	2.19291	0.316205	0.907271	0.192665	0.183533	2.12699	3.10128	0.985892	0.474018	1.38884	0.486777	0.851644	1.10518	0.822266	0.437767	0.0938483	1.01012	0.839883	0.381125	0.2069	0.764817	0.721604	0.899147	0.18905	0.351906	0.619017	0.207717	0	1.69471	0.517259	0.297665	0.361528	0.440503	1.0859	0.916377	1.12025	0.449568	1.63297	1.01212	0.903428	0.27239	0.677675	1.16175	0.093642	0.828963	1.05011	0.777315	0.402289	0	0.529839	0.946391	0.67584	0.797938	0.199267	0	0.119586	1.23369	0.767653
ENSG00000266262.1	ENSG00000266262	MIR4428	miRNA	microRNA 4428	0	0	0	0	0	0	0	0	0	0	0	0	0	0	0	0	0	0	0	0	0	0	0	0	0	0	0	0	0	0	0	0	0	0	0	0	0	0	0	0	0	0	0	0	0	0	0	0	0	0	0	0	0	0	0	0	0	0	0	0	0	0	0	0	0	0	0	0	0	0	0	0	0	0	0	0	0	0	0	0	0	0	0	0	0	0	0	0	0	0	0	0	0	0	0	0	0	0	0	0	0	0	0	0	0	0	0	0	0	0	0	0	0	0	0	0	0	0	0	0	0	0	0	0	0	0	0	0	0	0	0	0	0	0	0	0	0	0	0	0	0	0	0	0	0	0	0	0	0	0	0	0	0	0	0	0	0	0	0	0	0	0	0	0	0	0	0	0	0	0	0	0	0	0	0	0	0	0	0	0	0	0	0	0	0	0	0	0	0	0	0	0	0	0	0	0	0	0	0	0	0	0	0	0	0	0	0	0	0	0	0	0	0	0	0	0	0	0	0	0	0	0	0	0	0	0	0	0	0	0	0	0	0	0	0	0	2.96486	0	0	0	0	0	0	0	0	0	0	0	0	0	0	0	0	0	0	0	0	0	0	0	0	0	0	0	0	0	0	0	0	0	0	0	0	0	0	0	0	0	0	0	0	0	0	0	3.46214	0	0	0	0	0
ENSG00000266264.1	NA	NA	NA	NA	0	0	0	0	0	0	0	0	0	0	0	0	0	0	0	0	0	0	0	0	0	0	0	0	0	0	0	0	0	0	0	0	0	0	0	0	0	0	0	0	0	0	0	0	0	0	0	0	0	0	0	0	0	0	0	0	0	0	0	0	0	0	0	0	0	0	0	0	0	0	0	0	0	0	0	0	0	0	0	0	0	0	0	0	0	0	0	0	0	0	0	0	0	0	0	0	0	0	0	0	0	0	0	0	0	0	0	0	0	0	0	0	0	0	0	0	0	0	0	0	0	0	0	0	0	0	0	0	0	0	0	0	0	0	0	0	0	0	0	0	0	0	0	0	0	0	0	0	0	0	0	0	0	0	0	0	0	0	0	0	0	0	0	0	0	0	0	0	0	0	0	0	0	0	0	0	0	0	0	0	0	0	0	0	0	0	0	0	0	0	0	0	0	0	0	0	0	0	0	0	0	0	0	0	0	0	0	0	0	0	0	0	0	0	0	0	0	0	0	0	0	0	0	0	0	0	0	0	0	0	0	0	0	0	0	0	0	0	0	0	0	0	0	0	0	0	0	0	0	0	0	0	0	0	0	0	0	0	0	0	0	0	0	0	0	0	0	0	0	0	0	0	0	0	0	0	0	0	0	0	0	0	0	0	0	0	0	0	0	0
ENSG00000266265.2	ENSG00000266265	KLF14	protein_coding	Kruppel like factor 14	0.156116	0.42726	0	0.138777	0.0670999	0.123455	0.0408757	0.180441	0.017695	0.0786972	0.0194308	0.0112284	0.0194625	0.0194336	0.147323	0.00774818	0.0863965	0.0172046	0.0118674	0.0512536	0.0183152	0.0658194	0.372469	0.0619255	0	0.0357183	0.0722566	0.102526	0.132246	0.0609787	0.0514405	0.183006	0.11704	0.0274351	0.0817529	0.433555	0.0507904	0.0289663	0	0.0243246	0.0283533	0.119083	0.0836276	0.0676976	0.227807	0.25636	0.0566963	0	0.107154	0.0293283	0.0864469	0.221368	0.0196978	0.0725384	0.680741	0.158084	0.0973258	0.0638202	0	0.120491	0.0157688	0.115986	0	0.0870644	0.0368691	0	0.0928278	0.0303852	0.221555	0.0331761	0	0	0.0868569	0.110422	0.0377591	0	0.0536605	0.116519	0.0846053	0.0604095	0.0522301	0.0402133	0	0.154782	0.311639	0.0607542	0.130611	0.127041	0.0912888	0.119649	0.0479369	0.05697	0.09768	0.0254381	0.0193054	0.0252035	0.0659007	0.0556302	0.0562247	0.228869	0.0906179	0.117423	0.116681	0.0843351	0.133059	0.00699058	0.030173	0.245468	0.136275	0.0961441	0.0309624	0.107562	0.293819	0.147734	0.0403339	0.0166801	0.116569	0.0140273	0	0.105215	0.0612947	0.0377959	0.0530446	0.0338583	0.19207	0.0580792	0.130199	0.0944344	0.257694	0.111792	0.0761915	0.149863	0.0690126	0.139849	0.0186016	0.26158	0.104366	0.0408678	0.133609	0	0.129044	0.0224169	0.0269365	0.0908762	0.123664	0.0982576	0.0559633	0.0190387	0.219755	0.0383918	0.00949658	0.0235523	0.145258	0.115325	0.110493	0.0229844	0.0126411	0.010158	0	0	0.0859524	0.0706659	0.143849	0.275443	0.0963288	0	0.0204821	0.0596116	0.0386183	0.0825078	0.0187014	0.483667	0.06775	0.0457601	0.0443484	0.0196786	0.118693	0	0.0668567	0.0462838	0.0914612	0.169564	0.267158	0.123443	0.00747659	0.127727	0.0488156	0.0720578	0.227578	0.0648836	0.0603206	0.0166892	0.0132863	0.0362004	0.11404	0.181947	0	0.0204137	0.0801136	0.0370454	0.0876982	0.066607	0.10694	0	0.0723239	0.0219764	0.0401507	0.085157	0.0618117	0.0990822	0.0921212	0.037625	0.0782781	0.13209	0.131784	0.00952397	0.295869	0.063868	0.027185	0.110549	0.0733803	0.0323955	0	0.153855	0.171682	0.0353319	0.0269533	0.0521152	0.123879	0.0447228	0	0.0604678	0.0257343	0.0496602	0.172327	0.0581747	0.0263124	0.284737	0.0159081	0.16686	0.022831	0.113596	0.0714072	0.0816129	0.0394365	0.0967682	0.0852749	0	0.0195881	0.0305415	0.0169148	0.0851619	0.0686433	0.0541662	0.0953273	0.0856002	0.0654041	0.0685519	0	0.205219	0.0113792	0.00868098	0.136672	0.130297	0.106333	0.0226288	0.11101	0.046889	0.0087185	0.106789	0.0329758	0.151913	0.0393716	0.0251943	0.172725	0.0264218	0.0248332	0.019205	0.0207284	0.217028	0.0296199	0.0450622	0.0572769	0.117938	0.0401391	0.0739204	0.0835719	0.0272063	0.0212593	0.113138
ENSG00000266268.5	ENSG00000266268		lncRNA	NA	0	0	0	0	0	0	0	0	0	0	0	0	0.0529853	0.126733	0	0	0	0	0	0	0	0	0	0	0	0	0	0	0	0	0.504109	0	0	0	0	0	0	0	0	0	0	0	0	0	0.133592	0	0	0	0	0	0	0	0	0	0	0	0	0.115197	0	0	0	0	0	0	0	0	0	0	0	0	0.0420965	0.0826522	0	0	0	0	0.141168	0	0	0	0	0	0	0	0	0	0	0	0	0	0	0	0	0	0	0	0	0	0	0	0	0	0	0	0	0	0	0	0	0	0	0	0	0	0	0	0	0	0	0	0.0802191	0	0	0	0	0	0	0.0783304	0	0	0	0	0.122288	0	0	0	0	0	0	0	0	0	0	0	0	0	0	0	0	0	0	0	0	0	0	0	0	0	0	0	0	0	0	0	0	0	0	0	0.0437627	0	0	0	0	0	0	0	0	0	0	0	0	0	0	0	0	0	0.241645	0	0	0	0	0	0	0	0	0.0504635	0	0	0	0	0	0	0	0	0	0	0	0	0	0	0	0	0	0	0	0	0	0	0	0.189981	0.121772	0.0719501	0	0	0	0	0	0	0	0	0	0	0	0	0	0	0.0891495	0	0	0	0	0	0	0	0	0	0	0	0	0	0	0	0	0	0.0622316	0	0	0	0	0	0	0	0	0	0	0	0	0	0.0615283	0	0.054936	0	0.0563709	0	0	0	0	0.129394	0.0559814	0	0	0	0	0	0	0	0	0	0	0
ENSG00000266269.1	NA	NA	NA	NA	0	0	0	0	0	0	0	0	0	0	0	0	0	0	0	0	0	0	0	0	0	0	0	0	0	0	0	0	0	1.59129	0	3.11434	0	0	0	0	0	0	0	0	0	0	0	0	0	0	0	0	0	0	0	0	0	0	0	0	0	0	0	0	0	0	0	0	0	0	0	0	0	0	0.920493	0	0	0	0	0	0	0	0	0	0	0	0	0	0	1.97258	0	0	0	0	0	0	0	0	0	0	0	0	0	0	0	0	0	0	0	0	0	0	0	0	0	0	0	0	0	0	0	0	0	0	0	0	0	0	0	0	0	0	0	0	0	0	0	0	0	0	0	0	0	0	0	0	0	0	0	0	0	0	0	0	0	0	0	0	0	0	0	0	1.41514	0	0	0	0	0	0	0	0	0	0	0	0	0	0	0	0	0	0	0	0	0	0	0	0	0	0	0	0	0	0	0	0	0	0	0	0	0	0	0	0	0	0	0	0	0	0	0	0	0	0	0	0	0	0	0	0	0	0	0	0	0	0	0	0	0	0	0	0	0	0	0	0	0	0	0	0	0	0	0	0	0	0	0	0	0	0	0	0	0.607102	0	0	0	0	0	0	0	0	0	0	0	0	0	0	0	0	0	0	0	0	0	0	0	0	0	0	0	0	0	0	0	0	0	0	0	0	0	0	0	0	0	0
ENSG00000266270.1	ENSG00000266270		miRNA	NA	0	0	0	0	0	0	0	0	0	0	0	0	0	0	0	0	0	0	0	0	0	0	0	0	0	0	0	0	0	0	0	0	0	0	0	0	0	0	0	0	0	0	0	0	0	0	0	0	0	0	0	0	0	0	0	0	0	0	0	0	0	0	0	0	0	0	0	0	0	0	0	0	0	0	0	0	0	0	0	0	0	0	0	0	0	0	0	0	0	0	0	0	0	0	0	0	0	0	0	0	0	0	0	0	0	0	0	0	0	0	0	0	0	0	0	0	0	0	0	0	0	0	0	0	0	0	0	0	0	0	0	0	0	0	0	0	0	0	0	0	0	0	0	0	0	0	0	0	0	0	0	0	0	0	0	0	0	0	0	0	0	0	0	0	0	0	0	0	0	1.00117	0	0	0	0	0	0	0	0	0	0	0	0	0	0	0	0	0	0	0	0	0	0	0	0	0	0	0	0	0	0	0	0	0	0	0	0	0	0	0	0	0	0	0	0	0	0	0	0	0	0	0	0	0	0	0	0	0	0	0	0	0	0	0	0	0	0	0	0	0	0	0	0	0	0	0	0	0	0	0	0	0	0	0	0	0	0	0	0	0	0	0	0	0	0	0	0	0	0	0	0	0	0	0	0	0	0	0	0	0	0	0	0	0	0	0	0	0	0	0	0
ENSG00000266272.1	NA	NA	NA	NA	0	0	0	0	0	0	0	2.22263	0	0.893941	0	0	0	0	0	0	0	1.21623	0	0	0	0	0	0	0	0	0	0	0	0	0	0	0	0	0	0	3.20547	0	0	0	0	0	0	0	0	0	0	0	0	0	0	0	2.32239	1.73365	0	0	0	0	0	0	0	0	0	0	0	0	3.05048	0	0	0	0	0	1.69343	0	0	0	0	0	0	0	0	0	0	0	0	0	0	0	0	0	0	5.05133	0	0	0	0	0	3.07197	0	0	0	0	0	0	0	0	0	0	0	0	0	0	0	0	0	0	0	0	0	0	0	0	0	0	0	0	5.82152	0	0	0	1.46878	0	0	4.96903	0	0	0	0	0	0	0	0.813709	0	0	0	0	0	0	0	0	0	0	0	0	0	0	2.06118	0	0	0	0	1.65921	0	0	0	0	0	0	0	3.0965	0	0	6.78878	0	0	0	0	0	0	0	0	0	0	0	0	0	0	0	0	0	0	0	0	1.13368	0	0	0	0	0	0	0	0	0	4.02265	0	0	0	0	0	0	0	0	0	0	0	0	0	1.56512	0	0	0	0	0	0	0	0	0	0	0	0	0	0	0	0	0	0	0	0	0	1.8328	0	0	0	0	0	0	0	0	3.42698	0	0	0	0	0	0	0	0	1.86465	0	0	0	0	0	0	0	0	1.28286	0	0	0	0	0	0	0	0	0	0	0	0	0	0	0	0	0	0	0	0	0	0	0
ENSG00000266273.1	ENSG00000266273		lncRNA	NA	0	0	0	0	0	0	0	0	0	0	0	0	0	0	0	0	0	0	0	0	0	0	0	0	0	0	0	0	0	0	0	0	0	0	0	0	0	0	0	0	0	0	0	0	0	0	0	0	0	0	0	0	0	0	0	0	0	0	0	0	0	0	0	0	0	0	0	0	0	0	0	0	0	0	0	0	0	0	0	0	0	0	0	0	0	0	0	0	0	0	0	0	0	0	0	0	0	0	0	0	0	0	0	0	0	0	0	0	0	0	0	0	0	0	0	0	0	0	0	0	0	0	0	0	0	0	0	0	0	0	0	0	0	0	0	0	0	0	0	0	0	0	0	0	0	0	0	0	0	0	0	0	0	0	0	0	0	0	0	0	0	0	0	0	0	0	0	0	0	0	0	0	0	0	0	0	0	0	0	0	0	0	0	0	0	0	0	0	0	0	0	0	0	0	0	0	0	0	0	0	0	0	0	0	0	0	0	0	0	0	0	0	0	0	0	0	0	0	0	0	0	0	0	0	0	0	0	0	0	0	0	0	0	0	0	0	0	0	0	0	0	0	0	0	0	0	0	0	0	0	0	0	0	0	0	0	0	0	0	0	0	0	0	0	0	0	0	0	0	0	0	0	0	0	0	0	0	0	0	0	0	0	0	0	0	0	0	0	0	0
ENSG00000266274.2	ENSG00000266274	RN7SL138P	misc_RNA	NA	0	0	0	0	0	0	0.205984	0	0	0	0	0	0	0	0	0	0	0	0	0	0	0	0	0	0	0	0	0	0	0	0	0	0	0	0	0	0.423017	0.230295	0	0	0	0	0	0	0	0	0	0	0.211897	0	0	0	0	0	0	0.217672	0	0	0	0	0	0	0	0	0	0	0	0.195553	0	0	0	0	0	0	0	0	0	0	0	0	0	0	0	0	0	0	0.494113	0	0	0	0	0	0	0	0	0	0	0	0	0	0	0	0.195344	0.207078	0	0	0	0	0	0	0	0	0	0	0	0	0	0	0	0	0	0	0	0	0	0	0	0	0	0	0	0	0	0	0	0	0	0.20587	0	0	0	0.113223	0	0	0	0	0	0	0	0	0	0	0	0	0	0	0	0	0	0.252816	0	0	0	0	0	0	0	0	0	0	0	0	0	0.191426	0	0	0	0	0	0	0	0	0	0	0	0	0	0	0	0	0	0	0	0	0	0	0	0	0	0	0	0	0	0	0	0	0	0	0	0	0	0	0	0	0	0	0	0	0	0	0.233873	0	0	0	0	0	0	0	0	0	0	0	0	0	0	0	0	0	0	0	0	0	0.207213	0	0	0	0	0	0	0	0	0	0	0	0	0	0	0.293883	0	0	0	0	0	0.287698	0	0	0.184432	0	0	0.51963	0	0	0.187554	0	0	0	0	0.389288	0	0	0	0	0	0	0	0.295725	0	0	0	0
ENSG00000266275.1	NA	NA	NA	NA	0	0	0	0	0	0	0	0	0	0	0	0	0	0	0	0	0	0	0	0	0	0	0	0	0	0	0	0	0	0	0	0	0	0	0	0	0	0	0	0	0	0	0	0	1.43623	0	0	0	0	0	0	0	0	0	0	0	0	0	0	0	0	0	0	0	0	0	0	0	0	0	0	0	0	0	0	0	0	0	0	0	0	0	0	0	0	0	0	0	0	0	0	0	0	0	0	0	0	0	0	0	0	0	0	0	0	0	0	0	0	0	0	0	0	0	0	0	0	0	0	0	0	0	0	0	0	0	0	0	0	0	0	0	0	0	0	0	0	0	0	0	0	0	0	0	0	0	0	0	0	0	0	0	0	0	0	0	0	0	0	0	0	0	0	0	0	0	0	0	0	0	0	0	0	0	0	0	0	0	0	0	0	0	0	0	0	0	0	0	0	0	0	0	0	0	0	0	0	0	0	0	0	0	0	0	0	0	0	0	0	0	0	0	0	0	0	0	0	0	0	0	1.9976	0	0	0	0	2.18212	0	0	0	0	0	0	0	0	0	0	0	0	0	0	0	0	0	0	0	0	0	0	0	0	0	0	0	0	0	0	0	0	0	0	0	0	0	0	0	0	0	0	0	0	0	0	0	0	0	0	0	0	0	0	0	0	0	0	0	0	0	0	0	0
ENSG00000266276.2	ENSG00000266276	MIR4743	miRNA	microRNA 4743	0	7.05274	0	0	0	0	1.38286	0	2.26062	0.808623	4.14179	2.49583	0	0	1.21989	0	2.15274	0	0	0	0	1.57704	0	1.19148	0	1.19419	2.40441	2.86425	0	0	3.08402	0	1.94403	3.40098	0	0	4.27414	1.21629	0	0	0	0	0	0	2.48855	0	1.85	0	2.73128	1.827	2.49843	0	0	1.68919	3.68523	0	0	0	0	0	0	1.83386	0	0.955332	1.60358	0	1.39727	0	0	1.99466	1.59202	0	0	2.05225	0	0	0	0	0.807658	0	1.86277	0	4.12705	12.0015	0	1.66859	0	1.20973	0	1.77017	0	1.53632	1.1796	0	0	1.69766	2.43237	0	0	5.53983	0	0	0	0	1.53066	4.51461	0	2.22199	2.98718	1.55863	0	0	0	0	3.38706	0	1.6451	0	0	11.635	0	6.85353	0	4.28618	0	3.46627	7.6279	0	0.9947	1.75401	0	0	0	0	1.26935	0	1.4804	1.38618	0	4.18379	0	0	0	0	0	0	4.05503	0	0	0	0	1.05155	1.25137	1.78365	0	0	0	1.34742	0	1.56405	0	0	5.63855	0	1.94287	0	1.35763	0	0	1.32155	6.35943	0	0	0	3.87381	1.44793	1.65654	1.59563	0	1.51904	2.33914	9.34689	0	0	0	0	5.11452	0	2.38895	0	1.83005	0	0	0	0	2.4457	0	1.19308	7.21898	0	0	0	2.69573	0	0	0	0	1.26567	5.08718	0	1.10875	1.47259	0	0	0	3.52451	4.60169	0	0	1.84924	3.94842	0	2.39205	0	0	1.61848	1.24871	1.10475	0	3.02147	3.00426	1.26418	0	0	0	0.947769	0	0	1.95835	0	0	2.63982	2.91788	0	0	0	1.24188	2.89461	0	0	0	0	3.66395	1.46598	1.21585	0	0	0	0	0	0	1.10811	1.79084	0	0	1.587	0	1.0387	1.27091	0	0	6.28984	2.57533	0	1.04859	0	0	0	0	0	3.69695	1.22051	0	0	0	0	2.13054	3.08587	1.40521	0
ENSG00000266277.1	NA	NA	NA	NA	0	0	0	0	0	0	0	0	0	0	0	0	0	0	0	0	0	0	0	0	0	0	0	0	0	0	0	0	0	0	0	0	0	0	0	0	0	0	0	0	0	0	0	0	0	0	0	0	0	0	0	0	0	0	0	0	0	0	0	0	0	0	0	0	0	0	0	0	0	0	0	0	0	0	0	0	0	0	0	0	0	0	0	0	0	0	0	0	0	0	0	0	0	0	0	0	0	0	0	0	0	0	0	0	0	0	0	0	0	0	0	0	0	0	0	0	0	0	0	0	0	0	0	0	0	0	0	0	0	0	0	0	0	0	0	0	0	0	0	0	0	0	0	0	0	0	0	0	0	0	0	0	0	0	0	0	0	0	0	0	0	0	0	0	0	0	0	0	0	0	0	0	0	0	0	0	0	0	0	0	0	0	0	0	0	0	0	0	0	0	0	0	0	0	0	0	0	0	0	0	0	0	0	0	0	0	0	0	0	0	0	0	0	0	0	0	0	0	0	0	0	0	0	0	0	0	0	0	0	0	0	0	0	0	0	0	0	0	0	0	0	0	0	0	0	0	0	0	0	0	0	0	0	0	0	0	0	0	0	0	0	0	0	0	0	0	0	0	0	0	0	0	0	0	0	0	0	0	0	0	0	0	0	0	0	0	0	0	0	0
ENSG00000266278.1	ENSG00000266278	LINC01910	lncRNA	long intergenic non-protein coding RNA 1910	0	0	0	0	0	0	0	0	0	0	0	0	0	0.020916	0	0	0.0186138	0	0	0	0	0	0	0.00952793	0	0	0	0	0	0	0	0.0223466	0	0.0169521	0	0.0137204	0	0.0320338	0.0118737	0	0	0	0	0	0	0	0	0	0	0	0.0279491	0	0	0.0494571	0	0	0	0	0	0	0	0.0174927	0	0	0.0396908	0	0	0	0.0125565	0	0.0127861	0	0.0235455	0	0	0	0.011552	0	0	0.0390513	0	0	0	0	0.0305044	0.0130821	0	0	0	0.0143158	0	0	0	0.0137048	0	0	0	0	0	0.020042	0	0	0	0	0	0	0	0	0	0	0	0.0148199	0	0	0	0	0	0	0	0	0	0	0	0	0	0	0	0.0137935	0	0	0	0.00897005	0	0	0	0.0150727	0	0	0	0	0	0	0	0	0	0	0	0.0204875	0	0.0122232	0	0	0	0	0	0	0	0	0	0.0130234	0	0	0	0	0.0148222	0	0.011024	0.0856586	0.00831781	0.0224739	0	0.010841	0	0	0	0	0	0	0	0	0	0	0	0	0	0	0	0	0	0	0.00791052	0.0179532	0	0	0	0	0	0	0	0	0	0.0206878	0	0	0	0.0118205	0.0125092	0	0	0	0	0	0	0.0142244	0	0	0	0.0344025	0	0	0.0795303	0	0.0206638	0	0	0	0	0	0	0	0	0	0	0.0356054	0	0	0.0425178	0	0	0	0	0	0.014289	0	0	0	0	0	0	0	0	0	0	0.011665	0	0.0923615	0	0.0147671	0	0	0	0	0	0	0	0	0	0.00863013	0	0	0	0	0.0105956	0	0	0	0	0.0243985	0	0	0	0	0	0	0	0.0318364	0	0	0	0
ENSG00000266279.1	ENSG00000266279		lncRNA	NA	0	0	0	0	0	0	0	0	0	0	0	0	0	0	0	0	0	0	0	0	0	0	0	0	0	0	0	0	0	0	0	0	0	0	0	0	0	0	0	0	0	0	0	0	0	0	0	0	0	0	0	0	0	0	0	0	0	0	0	0	0	0	0	0	0	0	0	0	0	0	0	0	0.149565	0	0	0	0	0	0	0	0	0	0	0	0	0	0	0	0	0	0	0	0	0	0	0	0	0	0	0	0	0	0	0	0	0	0	0	0	0	0	0	0	0	0	0	0	0	0	0	0	0	0	0	0	0	0	0	0	0	0	0	0	0	0	0	0	0	0	0	0	0	0	0	0	0	0	0	0	0	0	0	0	0	0	0	0	0	0	0	0	0	0	0	0	0	0	0	0	0.0699929	0	0	0	0	0	0	0	0	0	0	0	0	0	0	0	0	0	0	0	0	0	0	0	0	0	0	0	0	0	0	0	0	0	0	0	0	0	0	0	0	0	0	0	0	0	0	0	0	0	0	0	0	0	0	0	0	0	0	0	0	0	0	0	0	0	0	0	0	0	0	0	0	0	0	0	0	0	0	0	0	0	0	0	0	0	0	0	0	0	0	0	0	0	0	0	0	0	0	0	0	0	0	0	0	0	0	0	0	0	0	0	0	0	0	0	0	0	0	0	0
ENSG00000266282.1	ENSG00000266282	UBL5P2	processed_pseudogene	NA	0	1.71181	0.701027	2.4822	1.78755	1.99363	6.0328	2.32837	3.12804	2.21234	0	2.05996	3.49673	1.80227	5.61741	3.51661	0	1.30499	0	4.57453	0.548441	2.8258	1.79375	3.72202	0.572516	2.35414	1.65216	6.7626	4.68124	5.62072	0.798026	2.24795	4.25721	2.52524	2.29699	1.47386	2.94753	1.20666	1.6686	4.86055	3.91719	5.05597	3.23884	0.594305	2.21816	4.73932	4.03927	5.73216	5.35388	2.53111	3.38893	3.53011	1.6322	2.38498	1.85469	3.72765	1.95286	2.82548	0.877956	2.17281	1.97374	3.12134	0.730307	3.94882	4.18091	1.784	6.27323	1.34141	0.825827	1.52027	2.93219	3.42585	1.45648	2.02179	1.32928	0	1.75087	2.61875	2.03399	3.21503	0.768277	2.08978	0	8.3072	3.41859	6.62318	2.48646	2.09421	5.17483	2.70404	4.19472	3.99072	3.35803	0.943788	2.94467	3.17946	5.50522	0.938311	2.88263	0	5.35346	1.53421	3.03316	1.69755	4.45244	1.5242	2.28035	3.87679	0.740254	0.40117	1.44991	3.32082	5.44453	2.56731	5.21301	4.65063	2.15078	1.60598	0	0.594678	5.36172	2.4124	1.45767	4.22591	3.97801	1.28402	8.16507	3.48214	1.30338	5.85707	2.2881	0.936317	3.29366	2.18288	1.8264	2.12625	2.44514	6.02096	2.20635	1.94719	1.91031	0.556609	2.12401	1.08165	5.04976	2.48116	1.10832	2.47416	2.11194	2.41284	4.15688	1.33608	2.29377	1.18524	2.53378	3.13968	2.65645	1.8803	2.38673	3.03593	1.75022	6.676	4.08655	3.03433	1.52595	6.35294	3.35654	1.5532	2.58408	3.08724	1.99038	2.02261	6.67219	2.31332	1.93361	2.57164	2.70478	3.98948	2.88801	1.37835	2.02932	4.70849	0	2.52842	1.40363	1.51274	2.95752	3.44579	4.59367	2.49396	2.52516	2.78596	5.24066	1.50201	1.92241	2.03122	2.42431	1.04328	2.70906	0.416857	3.28883	2.59993	8.3908	3.1655	1.26797	0.619951	3.16397	2.95291	2.61776	0	4.24639	4.22276	3.70209	3.21424	2.14228	1.08893	2.31829	2.84658	0.41632	2.45173	4.82183	3.48185	0.603336	3.69072	2.48655	2.79816	2.96408	1.7332	1.99128	2.04112	0	1.79299	0	3.46075	4.54457	2.56836	1.83045	4.06582	4.49558	3.81801	3.14724	4.69971	2.08803	5.40829	1.28809	2.25347	1.12612	2.14186	4.89016	1.87846	3.80527	3.17151	2.67523	2.64121	8.9922	0.860082	0	3.07108	5.13077	1.59121	8.07425	1.23105	0.426379	1.91228	0.714686	0.415936	1.84118	1.52287	3.38981	0.448353	2.21288	4.64731	1.91398	0.927208	1.08342	2.31527	1.10385	1.38524	1.96088	0.6904	5.77126	2.72884	0	2.48058	0.627152	3.05215	0.542474	3.03188	2.58886	1.53433
ENSG00000266283.1	ENSG00000266283		lncRNA	NA	5.42749	6.7783	2.75687	2.8323	4.60198	1.69222	2.77921	2.33242	1.69841	2.29018	4.09333	2.25994	1.69017	0.401425	3.20599	4.09686	4.7949	5.90485	0.328025	3.33235	1.18916	0.668341	4.97547	2.48806	7.2125	3.33671	4.64892	5.23041	6.02292	2.19442	5.76371	4.34049	4.28804	2.16427	5.75501	5.06109	2.33944	1.86937	4.08214	0.802744	2.16696	3.21395	3.41667	13.8283	9.59966	2.26905	5.2181	5.59413	4.38149	1.72445	3.45958	1.33271	3.04616	1.22769	0.892993	3.76322	2.92969	8.45109	1.2253	2.30725	2.17871	3.38641	1.2391	4.07177	1.29632	1.11533	1.93855	1.30099	2.28425	2.55173	11.4301	2.64988	1.11432	1.8896	3.22836	10.9964	3.02578	4.0375	2.41346	5.34366	1.63071	2.13532	3.04404	2.82889	3.01188	4.50579	2.95753	5.41265	3.32277	2.63201	2.47545	4.07754	6.45966	4.2928	1.22882	1.90086	3.05956	2.76381	3.03351	4.00816	4.08146	9.47072	4.22623	4.6646	2.39738	6.97027	3.80003	3.0789	1.08591	2.18293	0.836053	1.83289	3.04124	7.56147	2.67922	2.20257	4.44509	2.4882	4.39365	4.99392	3.54595	8.03889	0.748808	2.23255	4.68781	2.983	3.55995	2.2403	1.63005	4.40444	3.21913	4.30392	1.97515	3.96461	7.89862	1.92702	2.91851	2.78039	2.51354	4.1779	1.92947	1.54208	4.83082	3.25995	9.6375	2.5689	3.71858	4.01351	5.69563	1.48492	6.09182	2.15413	2.91369	3.81625	2.72019	1.86934	4.2954	8.91835	0.790147	2.01029	0.747708	4.93038	3.47117	5.73212	2.64783	2.16995	2.30091	4.32971	3.12139	2.75557	8.81951	5.12782	13.4755	1.49462	0.620621	2.89048	2.97476	3.89205	1.74133	10.0908	1.16777	2.71169	4.97161	2.96403	1.30948	2.86784	3.95864	2.56264	4.00294	3.28587	0.923317	2.40695	2.98687	15.9794	4.14981	3.14258	4.64993	3.08497	4.75721	1.04567	1.67475	3.87624	5.98886	7.39088	1.96348	14.8875	5.45684	2.84614	3.03214	7.33585	3.84983	1.7124	2.87789	4.01878	1.1569	4.64797	4.91317	2.24659	5.35032	5.47613	1.73741	2.12534	2.75672	0.940155	5.38104	1.37909	2.58274	6.71824	2.43736	7.3681	3.57557	5.70243	6.64489	6.49629	2.96267	1.85075	5.53225	1.49217	3.74656	5.32019	4.84367	7.99421	2.32749	3.38662	1.86905	3.63115	3.17067	1.78679	2.6831	2.67372	4.40334	2.16312	1.4152	1.54711	2.83192	3.73309	10.6312	2.16006	18.231	5.35758	5.79941	4.31786	4.21802	3.61579	6.71061	3.86832	2.56632	4.39683	3.73295	3.86717	3.43628	3.32742	7.90171	2.77828	0.862448	2.23434	4.21608	4.69654	6.35212	0.240975	4.12605	5.16767	2.84934	3.18358	2.74466	0.518644	3.36156	2.37141	3.62618	5.27304
ENSG00000266287.1	ENSG00000266287	MIR3683	miRNA	microRNA 3683	0	0	0	0	0	0	0	0	0	0	0	0	0	0	0	0	0	0	0	0	0	0	0	0	0	0	0	0	0	0	0	0	0	0	0	0	0	0	0	0	0	0	0	0	0	0	0	0	0	0	0	0	0	0	0	0	0	0	0	0	0	0	0	0	0	0	0	0	0	0	0	0	0	0	0	0	0	0	0	0	0	0	0	0	0	0	0	0	0	0	0	0	0	0	0	0	0	0	0	0	0	0	0	0	0	0	0	0	0	0	0	0	0	0	0	0	0	0	0	0	0	0	0	0	0	0	0	0	0	0	0	0	0	0	0	0	0	0	0	0	0	0	0	0	0	0	0	0	0	0	0	0	0	0	0	0	0	0	0	0	0	0	0	0	0	0	0	0	0	0	0	0	0	0	0	0	0	0	0	0	0	0	0	0	0	0	0	0	0	0	0	0	0	0	0	0	0	0	0	0	0	0	0	0	0	0	0	0	0	0	0	0	0	0	0	0	0	0	0	0	0	0	0	0	0	0	0	0	0	0	0	0	0	0	0	0	0	0	0	0	0	0	0	0	0	0	0	0	0	0	0	0	0	0	0	0	0	0	0	0	0	0	0	0	0	0	0	0	0	0	0	0	0	0	0	0	0	0	0	0	0	0	0	0	0	0	0	0	0	0
ENSG00000266288.1	ENSG00000266288		lncRNA	NA	0	0	0	0	0	0	0	0	0	0	0	0	0	0	0	0	0	0	0	0	0	0	0	0.0800333	0	0	0	0	0	0	0	0	0	0	0	0	0	0	0	0	0	0	0	0	0	0	0	0	0	0	0	0	0	0	0	0	0	0	0	0	0	0	0	0	0	0	0	0	0	0	0	0	0	0	0.167594	0	0	0	0	0	0	0	0	0	0	0	0	0	0	0	0	0	0	0	0	0	0	0	0	0	0	0	0	0	0	0	0	0	0	0	0	0	0	0	0	0	0	0	0	0	0	0	0	0	0	0	0	0	0	0	0	0	0	0	0	0	0	0	0	0	0	0	0	0	0	0	0	0	0	0	0	0	0	0	0	0	0	0	0	0	0	0	0	0	0	0	0	0	0	0	0	0	0	0	0	0	0	0	0	0	0	0	0	0	0	0	0	0	0	0	0	0	0	0	0	0	0	0	0	0	0	0	0	0	0	0	0	0	0	0	0	0	0	0	0	0	0	0	0	0	0	0	0	0	0	0	0	0	0	0	0	0	0	0	0	0	0	0	0	0	0	0	0	0	0	0	0	0	0	0	0	0	0	0	0	0	0	0	0	0	0	0	0	0	0	0	0	0	0	0	0	0	0.0846583	0	0	0	0	0	0	0	0	0	0	0	0	0	0	0	0	0
ENSG00000266289.1	ENSG00000266289		lncRNA	NA	0	0.0296039	0	0	0	0	0	0	0	0	0	0	0	0.082562	0	0	0	0	0	0	0	0	0	0	0	0	0	0	0	0	0	0	0	0.0580108	0	0	0	0.130365	0	0	0	0	0	0	0	0	0	0	0	0	0	0	0	0.124772	0	0	0	0	0	0	0	0	0	0	0	0	0	0	0	0	0	0	0.281946	0	0	0	0	0	0	0	0	0	0	0	0	0	0	0	0	0	0	0	0	0	0	0	0	0	0	0	0.0555139	0	0	0	0	0	0	0	0	0	0	0	0	0	0	0	0	0.0586891	0	0	0	0	0	0	0	0	0	0.0506629	0	0	0	0	0	0	0	0	0	0	0	0	0	0	0	0	0	0	0	0	0	0	0	0	0	0	0	0	0	0	0	0	0	0	0	0	0	0	0	0	0	0	0	0	0	0	0	0	0	0	0	0	0	0	0	0	0	0	0	0	0	0	0	0	0	0	0	0	0	0	0	0	0	0	0	0	0	0	0	0	0	0	0	0	0	0	0	0	0	0	0	0	0.0465635	0	0	0	0	0	0	0	0	0	0	0	0	0	0	0	0.114321	0	0	0	0	0	0	0	0	0	0	0	0	0	0	0	0	0	0	0	0	0	0	0	0	0	0	0	0	0	0	0	0	0.0526641	0	0	0.0421526	0	0	0	0	0	0	0	0.126618	0	0	0	0	0	0	0	0	0
ENSG00000266290.1	ENSG00000266290	DYNLL2-DT	lncRNA	uncharacterized LOC101927666	0	0.00310085	0	0	0	0	0.00915059	0	0.00398857	0	0	0.00505019	0.00579408	0	0.00825158	0	0	0	0	0.0304627	0	0.011828	0	0.0118643	0	0.00877487	0	0.0137474	0	0.0227621	0	0	0	0.00616827	0.00730099	0	0.0181675	0	0.0148683	0	0	0.0266332	0.00752672	0	0.00816047	0	0.025329	0.0317602	0.00480703	0.00330049	0.0156269	0.00450982	0	0.00650602	0	0.00510907	0	0	0.00583753	0.00673506	0	0.0260802	0.0124588	0.00323069	0.0110246	0.0118575	0.00413929	0.00454372	0	0	0	0	0.0195657	0.0042685	0.0127027	0	0.0242086	0.00474014	0	0	0.00391541	0	0	0.0196663	0	0.0108922	0.0117269	0.00807464	0.0081694	0.00595111	0.0107903	0	0.00397486	0.0113367	0	0	0	0.00831469	0.0143353	0	0.0232327	0	0.0130664	0	0	0.00312259	0	0	0	0	0.00460579	0.0120946	0	0.00945559	0	0.0149967	0	0	0.00728846	0	0.0110124	0.00564892	0	0.00505078	0	0.00433123	0	0.0158883	0.00414432	0.0165599	0.00425924	0.00742587	0.0153801	0	0	0.0107025	0	0.00914807	0	0.0140486	0.0044562	0.00250878	0.00605361	0.00510282	0	0.00998321	0	0	0	0.00865918	0	0	0.0122583	0.00304309	0.0354398	0	0.0113088	0.00454573	0.00800586	0.00501424	0.00858777	0	0.0099216	0	0	0	0.00919168	0	0.00705013	0.023144	0	0.00453927	0.0101216	0.00409081	0	0.00439514	0.00529038	0	0	0.00516305	0	0.0108613	0	0	0	0	0.00564916	0.00405213	0	0	0.00279572	0.00752569	0	0.00971858	0.00853165	0.0122843	0	0.00914314	0.0119673	0.00552737	0	0	0	0.0113664	0	0.00495539	0.00449296	0.0294992	0	0	0.00380091	0	0.0175644	0	0.0118268	0	0	0	0	0	0.0196267	0	0	0	0	0	0	0	0	0	0	0.00450795	0.0115242	0.0224401	0	0	0.00590113	0	0	0	0	0	0.0107206	0.00411384	0	0.00789412	0.00866116	0.00683332	0	0	0	0	0.00616639	0	0.00428325	0.0128354	0	0.0245227	0	0	0.0101619	0.00496539	0	0.0073923	0.00475948	0	0.00487906	0.010421	0.00388782	0.010609	0.0036961	0.022767	0.00883432	0.00561601	0.00917116	0	0	0	0.00938259	0	0.0132947	0.0201907	0	0.00530573	0	0	0.00749768	0.00820335	0	0
ENSG00000266291.1	ENSG00000266291	MIR3180-3	miRNA	microRNA 3180-3	0	0	0	0	0	0	0	0	0	0	0	0	0	0	0	0	0	0	0	0	0	0	0	0	0	0	0	0	0	0	0	0	0	0	0	0	0	0	0	0	0	0	0	0	0	0	0	0	0	0	0	0	0	0	0	0	0	0	0	0	0	0	0	0	0	0	0	0	0	0	0	0	0	0	0	0	0	0	0	0	0	0	0	0	0	0	0	0	0	0	0	0	0	0	0	0	0	0	0	0	0	0	0	0	0	0	0	0	0	0	0	0	0	0	0	0	0	0	0	0	0	0	0	0	0	0	0	0	0	0	0	0	0	0	0	0	0	0	0	0	0	0	0	0	0	0	0	0	0	0	0	0	0	0	0	0	0	0	0	0	0	0	0	0	0	0	0	0	0	0	0	0	0	0	0	0	0	0	0	0	0	0	0	0	0	0	0	0	0	0	0	0	0	0	0	0	0	0	0	0	0	0	0	0	0	0	0	0	0	0	0	0	0	0	0	0	0	0	0	0	0	0	0	0	0	0	0	0	0	0	0	0	0	0	0	0	0	0	0	0	0	0	0	0	0	0	0	0	0	0	0	0	0	0	0	0	0	0	0	0	0	0	0	0	0	0	0	0	0	0	0	0	0	0	0	0	0	0	0	0	0	0	0	0	0	0	0	0	0	0
ENSG00000266293.1	NA	NA	NA	NA	0	0	0	0	0	0	0	0	0	0	0	0	0	0	0	0	0	0	0	0	0	0	0	0	0	0	0	0	0	0	0	0	0	0	0	0	0	0	0	0	0	0	0	0	0	0	0	0	0	0	0	0	0	0	0	0	0	0	0	0	0	0	0	0	0	0	0	0	0	0	0	0	0	0	0	0	0	0	0	0	0	0	0	0	0	0	0	0	0	0	0	0	0	0	0	0	0	0	0	0	0	0	0	0	0	0	0	0	0	0	0	0	0	0	0	0	0	0	0	0	0	0	0	0	0	0	0	0	0	0	0	0	0	0	0	0	0	0	0	0	0	0	0	0	0	0	0	0	0	0	0	0	0	0	0	0	0	0	0	0	0	0	0	0	0	0	0	0	0	0	0	0	0	0	0	0	0	0	0	0	0	0	0	0	0	0	0	0	0	0	0	0	0	0	0	0	0	0	0	0	0	0	0	0	0	0	0	0	0	0	0	0	0	0	0	0	0	0	0	0	0	0	0	0	0	0	0	0	0	0	0	0	0	0	0	0	0	0	0	0	0	0	0	0	0	0	0	0	0	0	0	0	0	0	0	0	0	0	0	0	0	0	0	0	0	0	0	0	0	0	0	0	0	0	0	0	0	0	0	0	0	0	0	0	0	0	0	0	0	0
ENSG00000266294.1	NA	NA	NA	NA	0	0	0	0	0	2.30524	0	0	1.25385	0.927914	0	0	0	0	0	0	0	0	0	5.16478	0	0	0	0	0	0	0	1.58311	0	0	0	0	0	0	0	0	0	0	0	0	0	0	0	0	1.30185	0	0	0	0	0	0	0	1.0725	0	0	0	0	0	0	0	0	0	0	0	0	0	0	0	0	0	0	1.86265	3.01532	0	0	0	1.60385	1.66231	0	3.64296	0	1.34748	0	0	0	1.85647	0	0	0	0	0	0	0	1.87946	0	3.71761	0	0	0	0	0	0	0	0	0	0	0	0	0	0	0	0	0	0	0	0	0	1.87064	0	0	0	0	0	1.60145	0	0	0	1.64038	0	0	0	0	0	0	0	0	0	0	0	0	0	0.739805	0	0	0	0	0	0	0	0	0	0	0	0	0	0	0	0	2.45207	1.73132	0	0	0	0	0	0	0	0	1.21049	0	0	0	0	0	0	0	0	0	0	0	0	0	2.79591	0	0	0	0	0	0	0	0	0	0	2.09287	0	0	0	0	0	3.57648	0	1.37427	0	0	0	0	0	0	0	0	0	0	1.32488	0	0	1.2692	0	0	0	0	0	0	0	3.38516	0	3.44477	1.38029	0	0	0	0	0	0	0	0	0	0	0	0	1.82836	0	0	0	0	0	0	0	0	0	0	0	0	0	0	0	0	0	0	0	3.49719	1.75449	0	0	0	0	0	1.20585	1.1469	0	0	1.25802	0	0	0	0	0	2.3787	0	0	0	0	0	0	0	0	0	0	0	0	0
ENSG00000266296.1	ENSG00000266296	ARIH2P1	processed_pseudogene	NA	0	0	0	0	0	0	0	0	0	0	0.0196435	0	0	0	0	0.0156813	0	0	0	0	0	0	0	0.0539844	0	0	0	0	0	0.020625	0	0	0	0	0	0	0	0	0	0	0	0	0	0	0	0	0	0	0	0	0	0.0203953	0	0	0.028144	0	0	0	0	0	0	0	0	0	0.024845	0.026751	0	0	0	0	0	0	0	0	0	0	0	0	0	0	0.0175126	0	0.0728976	0	0	0	0	0	0	0	0	0	0.0180143	0	0.0194379	0.0258199	0	0	0.0164357	0	0	0	0	0.0213765	0	0	0	0.218134	0	0.0243563	0	0	0	0	0	0	0	0	0.0658374	0	0	0.0255068	0	0	0.0144174	0	0	0	0	0	0	0	0	0	0	0	0.0235204	0	0	0	0	0.0113715	0	0	0	0	0	0	0	0	0	0	0	0	0	0	0	0	0	0	0	0	0	0	0	0	0	0	0	0	0	0	0	0.0186476	0	0	0	0	0	0	0.0184516	0	0.0164418	0	0	0	0	0	0	0	0	0	0	0	0	0	0	0	0	0	0.0160736	0	0	0	0	0	0.0411513	0	0	0	0	0	0	0	0	0	0	0.0217166	0	0	0	0	0	0	0	0	0	0	0	0	0	0	0	0	0	0	0	0	0	0	0	0	0	0	0	0.0355552	0	0	0	0	0	0	0	0.0219701	0	0	0.0217931	0.0279302	0	0	0	0	0	0	0	0	0.0175152	0	0	0	0	0	0	0	0.0203369	0	0	0	0	0	0	0	0	0	0	0	0	0.0181378	0.0216413	0
ENSG00000266297.1	ENSG00000266297	MIR744	miRNA	microRNA 744	0	0	0	0	0	0	0	7.27983	0	0	0	0	0	0	0	0	0	0	0	0	0	0	0	0	0	0	0	0	0	0	0	0	0	0	0	0	0	0	0	0	0	0	0	0	0	0	0	0	0	0	0	0	0	0	0	0	0	0	0	0	0	0	0	0	0	0	0	0	0	0	0	0	0	0	0	0	0	0	0	0	0	0	0	0	0	0	0	0	0	0	0	0	0	0	0	0	0	0	0	0	0	0	0	0	0	0	0	0	0	0	0	0	0	0	0	0	0	0	0	0	0	0	0	0	0	0	0	0	0	0	0	0	0	0	0	0	0	0	0	0	0	0	0	0	0	0	0	0	0	0	0	0	0	0	0	0	0	0	0	0	0	0	0	0	0	0	0	0	0	0	0	0	0	0	0	0	0	0	0	0	0	0	0	0	0	0	0	0	0	0	0	0	0	0	0	0	0	0	0	0	0	0	0	0	0	0	0	0	0	0	0	0	0	0	0	0	0	0	0	0	0	0	0	0	0	0	0	0	0	0	0	0	0	0	0	0	0	0	0	0	0	0	0	0	0	0	0	0	0	0	0	0	0	0	0	0	0	0	0	0	0	0	0	0	0	0	0	0	0	0	0	0	0	0	0	0	0	0	0	0	0	0	0	0	0	0	0	0	0	0
ENSG00000266299.1	ENSG00000266299	MIR3118-1	miRNA	microRNA 3118-1	0	0	0	0	0	0	0	0	0	0	0	0	0	0	0	0	0	0	0	0	0	0	0	0	0	0	0	0	0	0	0	0	0	0	0	0	0	0	0	0	0	0	0	0	0	0	0	0	0	0	0	0	0	0	0	0	0	0	0	0	0	0	0	0	0	0	0	0	0	0	0	0	0	0	0	0	2.30953	0	0	0	0	0	0	0	0	0	0	0	0	0	0	0	0	0	0	0	0	0	0	0	0	0	0	0	0	0	0	0	0	0	0	0	0	0	0	0	0	0	0	0	0	0	0	0	0	0	0	0	0	0	0	0	0	0	0	0	0	0	0	0	0	0	0	0	0	0	0	0	0	0	0	0	0	0	0	0	0	0	0	0	0	0	0	0	0	0	0	0	0	0	0	0	0	0	0	0	0	0	0	0	0	0	0	0	0	0	0	0	0	0	0	0	0	0	0	0	0	0	0	0	0	0	0	0	0	0	0	0	0	0	0	0	0	0	0	0	0	0	0	0	0	0	0	0	0	0	0	0	0	0	0	0	0	0	0	0	0	0	0	0	0	0	0	0	0	0	0	0	0	0	0	0	0	0	0	0	0	0	0	0	0	0	0	0	0	0	0	0	0	0	0	0	0	0	0	0	0	0	0	0	0	0	0	0	0	0	0	0	0	0
ENSG00000266302.5	ENSG00000266302		protein_coding	NA	1.97745	0.953208	0.850955	1.40253	4.66389	1.43423	3.16027	2.52915	0.279444	1.74799	1.29042	0.145576	0.550218	1.31952	1.12933	1.14089	0.290209	1.18342	0	5.52283	0.285628	3.09143	0.365897	0.728656	0.0387449	2.4331	2.47792	1.86953	1.27635	2.30057	3.0529	1.29082	1.215	0.120013	2.11659	0	0.00942535	0	0.0424722	0.279215	0.132407	2.14605	0.444923	0	2.14748	10.2024	1.88077	0.398322	4.71435	0.175808	2.04649	1.24614	2.76193	0.147645	0.365779	3.55652	0.663385	2.06569	0.465092	2.68651	2.79099	1.99183	0.187845	2.6595	0.738559	0.454118	3.50743	0.991727	0	3.93756	0.234432	0.745412	3.05038	1.007	0.0592488	0	0.738469	0.388571	0.604244	2.5673	0.462142	1.99225	4.46979	12.6464	3.56903	2.68311	2.35052	0.0311483	2.36961	1.20721	1.41689	0.176701	2.91182	1.72615	1.99081	2.24116	0.000118707	2.40476	2.36863	0.627252	0.664839	0.628043	0.879897	2.35849	0.489162	1.24232	2.57194	3.29739	1.80199	1.3297	0	0.803714	2.71055	0.198357	5.07623	1.8254	0.324536	1.76713	0.612156	2.8412	0.812898	1.24498	1.88926	2.93616	0.0144874	0.74861	0.564725	0.149529	1.07515	2.73221	3.19893	1.98046	0.921415	0.0423126	0.0390907	0.676742	1.28412	3.15891	1.17446	5.20035	1.9793	0	0	2.643	3.01604	2.09334	0.122288	0.230298	2.40524	0.760714	1.63127	1.04456	0.89482	1.54722	0.483988	1.36489	2.85166	0.44071	0.564943	0.951074	0.0263196	0	0.154937	0.807495	2.16722	5.93417	1.37271	1.38576	2.20961	1.76183	0.0990842	0.0280145	1.39968	0.905935	1.63501	3.85761	7.2914	1.21044	1.2009	1.47394	1.03588	1.67863	1.21825	0.484825	0.369636	1.08129	0.640517	3.42634	2.33627	2.15287	1.17535	0.855548	6.49438	4.10324	2.97613	1.94028	0.368849	0.6203	0.447407	0.965832	1.81778	6.14311	4.10928	0.123114	2.97374	0.0319847	3.0137	7.68803	1.20351	1.79242	0.274917	0.911724	6.63984	1.58262	1.48085	1.1338	0.221526	1.6852	0.453701	0.985537	0.0990762	1.83188	0.359651	0.617915	0.474569	2.30293	3.22142	0.753182	5.48665	2.50957	1.42636	3.27148	3.16344	0.329971	1.23355	0.993208	2.07866	1.79858	7.50375	0.412201	0.618912	0.580605	0.334526	1.12994	5.10324	7.58656	0.723585	3.54243	0.33237	0.203126	1.77775	1.94302	1.07789	1.34752	3.36429	1.5807	0	1.92349	0.199589	0.631235	2.82156	0.0710902	1.33255	0.4735	2.56048	0.292978	1.59984	0.02824	0.106259	0.585539	1.92045	1.26046	0.404328	1.0839	2.35104	4.03452	2.38791	1.01528	0.112973	0.272027	0.974804	1.28354	0	1.21339	0	0	0	0	1.38213	1.35207
ENSG00000266304.1	ENSG00000266304	LIVAR	lncRNA	NA	0	0	0	0	0	0	0	0	0	0	0	0	0	0	0	0	0	0	0	0	0	0	0	0	0	0	0	0	0	0	0	0	0	0	0	0	0	0	0	0.099561	0	0	0	0	0	0	0	0	0	0	0	0	0	0	0	0	0	0	0	0	0	0	0	0	0	0	0	0	0	0	0	0	0	0	0	0	0	0	0	0	0	0	0	0	0.167663	0	0	0	0	0	0	0	0	0	0	0	0	0	0	0	0	0	0	0	0	0.0873763	0	0.185217	0	0	0	0	0	0	0	0	0	0	0	0	0	0	0	0	0	0	0	0	0	0	0	0	0	0	0	0	0	0	0	0	0	0	0	0	0	0	0	0	0	0.20122	0	0	0	0	0	0	0	0	0	0.29417	0	0	0	0	0	0	0	0	0	0	0	0	0	0	0	0	0	0	0	0	0	0	0	0	0	0	0	0	0	0	0	0	0	0	0	0	0	0	0	0	0	0	0	0	0	0	0	0	0	0	0	0	0	0	0	0	0	0	0	0	0	0	0	0	0	0	0	0	0	0	0	0	0	0	0	0	0	0	0	0	0	0	0	0	0	0	0	0	0	0.113505	0	0	0	0	0	0	0	0.170705	0	0	0	0	0	0	0	0	0	0	0	0	0	0	0	0	0	0	0	0	0	0	0	0	0	0	0	0	0	0	0	0
ENSG00000266305.1	ENSG00000266305	MIR4518	miRNA	microRNA 4518	0	0	0	0	0	0	0	0	0	0	0	0	0	0	0	0	0	0	0	0	0	0	0	0	0	0	0	0	0	0	0	0	0	0	0	0	0	0	0	0	0	0	0	0	0	0	5.26989	0	0	0	0	0	0	0	0	0	0	0	0	0	0	0	0	0	0	0	0	0	0	0	0	0	0	0	0	0	0	0	0	0	0	0	0	0	0	0	0	0	0	0	0	0	0	0	0	0	0	0	0	0	0	0	0	0	0	0	0	0	0	0	0	0	0	0	0	0	0	0	0	0	0	0	0	0	0	0	0	0	0	0	0	0	0	0	0	0	0	0	0	0	0	0	0	0	0	0	0	0	0	0	0	0	0	0	0	0	0	0	0	0	0	0	0	0	0	0	0	0	1.64429	0	0	0	0	0	0	0	0	0	0	0	0	0	0	0	0	0	0	0	0	0	0	0	0	0	0	0	0	0	0	0	0	0	0	0	0	0	0	0	0	0	0	0	1.86584	0	0	0	0	0	0	0	0	0	0	0	0	0	0	0	0	0	0	0	0	0	0	0	0	0	0	0	0	0	0	0	0	0	0	0	0	0	0	0	0	0	0	0	0	0	0	0	0	0	0	0	0	0	0	0	0	0	0	0	0	0	0	0	0	0	0	0	0	0	0	0	0	0	0	0	0	0
ENSG00000266306.1	ENSG00000266306		unprocessed_pseudogene	NA	0	0	0	0	0	0	0.0213017	0	0	0	0	0.0231992	0	0	0	0	0.0362245	0.0360982	0	0	0	0	0	0	0.0362221	0.0185544	0	0.0214444	0.137624	0.0211661	0.0532687	0	0.0573768	0.0283552	0.0342698	0.0262968	0.0424747	0	0	0.0338791	0	0	0	0	0	0.042978	0	0	0.0446474	0	0	0	0	0	0	0	0.0808604	0	0	0.031488	0	0	0	0	0.102114	0	0.0586272	0.0210356	0	0	0.049902	0	0	0.0377775	0	0.0741742	0	0	0	0	0	0	0	0	0	0.0252759	0.0541693	0	0	0	0.0741651	0	0	0	0.0199779	0.0264178	0.019632	0.0578138	0.0168575	0	0	0	0.0405003	0.0219789	0	0.0292825	0	0	0.025603	0	0	0	0	0	0	0	0	0	0	0	0	0.0261881	0.0183809	0	0	0.0202029	0.0781012	0	0.0189862	0.02628	0.0198978	0.052474	0.0725935	0	0.0196142	0	0.0241546	0.0213011	0.0172493	0.0323069	0	0	0	0	0.172095	0	0	0	0.0756179	0	0.0397145	0.0163242	0	0	0.032716	0.0239055	0	0	0.111721	0	0	0	0	0	0	0	0.0212512	0	0.0962507	0.0428432	0	0.0207551	0.0469812	0.0191449	0	0.0206042	0.0249642	0	0.079389	0	0	0	0	0.0214924	0.0154679	0.0330497	0	0.018605	0.0673755	0	0	0	0	0	0	0.0187691	0	0	0.0555672	0.0257536	0	0	0	0	0	0.0225913	0.0211336	0.0199326	0	0	0	0	0	0	0	0.0996687	0	0	0	0	0.0220186	0	0	0	0	0	0	0.0180162	0	0	0	0.0842144	0.107248	0	0.0671952	0	0	0.103768	0	0.0249466	0.0238715	0	0.0490518	0	0.0408633	0	0	0	0	0	0	0	0	0	0.0197372	0	0	0	0	0	0	0.0364196	0	0.033622	0	0.0235705	0	0	0	0	0.0171387	0.0697977	0	0	0.104267	0	0.0172162	0	0	0	0.061444	0.0187666	0	0	0.055469	0	0	0.0186247	0	0.0424023
ENSG00000266307.1	ENSG00000266307	MIR5093	miRNA	microRNA 5093	0	0	0	0	0	0	0	0	0	0	0	0	0	0	0	0	0	0	0	0	0	0	0	0	0	0	0	0	0	0	0	0	0	0	0	0	0	0	0	0	0	0	0	0	0	0	0	0	0	0	0	0	0	0	0	0	0	0	0	0	0	0	0	0	0	0	0	0	0	0	0	0	0	0	0	0	0	0	0	0	0	0	0	0	0	0	0	0	0	0	0	0	0	0	0	0	0	0	0	0	0	0	0	0	0	0	0	0	0	0	0	0	0	0	0	0	0	0	0	0	0	0	0	0	0	0	0	0	0	0	0	0	0	0	0	0	0	0	0	0	0	0	0	0	0	0	0	0	0	0	0	0	0	0	0	0	0	0	0	0	0	0	0	0	0	0	0	0	0	0	0	0	0	0	0	0	0	0	0	0	0	0	0	0	0	0	0	0	0	0	0	0	0	0	0	0	0	0	0	0	0	0	0	0	0	0	0	0	0	0	0	0	0	0	0	0	0	0	0	0	0	0	0	0	0	0	0	0	0	0	0	0	0	0	0	0	0	0	0	0	0	0	0	0	0	0	0	0	0	0	0	0	0	0	0	0	0	0	0	0	0	0	0	0	0	0	0	0	0	0	0	0	0	0	0	0	0	0	0	0	0	0	0	0	0	0	0	0	0	0
ENSG00000266308.2	ENSG00000266308	RN7SL510P	misc_RNA	NA	0	0	0	0	0	0.350819	0	0	0	0	0	0	0	0	0	0	0	0	0	0	0	0	0	0	0	0	0	0	0	0	0	0	0	0	0	0	0	0	0	0	0	0	0	0	0	0	0	0	0	0	0	0	0	0	0	0	0	0	0	0	0	0	0	0.197027	0	0	0	0	0	0	0	0	0	0	0	0	0	0	0	0	0	0	0	0	0	0	0	0	0	0	0	0	0	0	0	0	0	0	0	0.309485	0	0	0	0	0	0	0	0	0	0	0	0	0	0	0	0	0	0	0	0	0	0	0	0	0	0	0	0	0	0	0	0	0	0	0	0	0	0	0	0	0	0	0	0	0	0	0	0	0	0	0	0	0	0	0	0	0	0	0	0	0	0	0	0	0	0	0	0	0	0	0	0	0	0	0	0	0	0	0	0	0	0	0	0	0	0	0	0	0	0	0.170996	0	0.304	0	0	0	0	0	0	0	0	0	0	0	0	0	0	0	0	0	0	0	0	0	0	0	0	0	0	0	0.287099	0	0	0	0	0	0	0	0	0	0	0	0	0	0	0	0	0	0	0	0	0	0	0	0.43967	0	0	0	0	0	0	0.31255	0	0	0	0	0	0	0	0	0	0	0	0	0	0	0	0	0	0	0	0	0	0	0	0	0	0	0	0	0	0	0	0	0	0	0	0	0	0
ENSG00000266309.1	NA	NA	NA	NA	0	0	0	0	0	0	0	0	0	0	0	0	0	0	0	0	0	0	0	0	0	0	0	0	0	0	0	0	0	0	0	0	0	0	0	0	0	0	0	0	0	0	0	0	0	0	0	0	0	0	0	0	0	0	0	0	0	0	0	0	0	0	0	0	0	0	0	0	0	0	0	0	0	0	0	0	0	0	0	0	0	0	0	0	0	0	0	0	0	0	0	0	0	0	0	0	0	0	0	0	0	0	0	0	0	0	0	0	0	0	0	0	0	0	0	0	0	0	0	0	0	0	0	0	0	0	0	0	0	0	0	0	0	0	0	0	0	0	0	0	0	0	0	0	0	0	0	0	0	0	0	0	0	0	0	0	0	0	0	0	0	0	0	0	0	0	0	0	0	0	0	0	0	0	0	0	0	0	0	0	0	0	0	0	0	0	0	0	0	0	0	0	0	0	0	0	0	0	0	0	0	0	0	0	0	0	0	0	0	0	0	0	0	0	0	0	0	0	0	0	0	0	0	0	0	0	0	0	0	0	0	0	0	0	0	0	0	0	0	0	0	0	0	0	0	0	0	0	0	0	0	0	0	0	0	0	0	0	0	0	0	0	0	0	0	0	0	0	0	0	0	0	0	0	0	0	0	0	0	0	0	0	0	1.73705	0	0	0	0	0	0
ENSG00000266310.2	NA	NA	NA	NA	0	0	0	0	0	0	0	0	0	0	0	0	0	0	0	0	0	0	0	0	0	0	0	0	0	0	0	0	0	0	0	0	0	0	0	0	0	0	0	0	0	0	0	0	0	0	0	0	0	0	0	0	0	0	0	0	0	0	0	0	0	0	0	0	0	0	0	0	0	0	0	0	0	0	0	0	0	0	0	0	0	0	0	0	0	0	0	0	0	0	0	0	0	0	0	0	0	0	0	0	0	0	0	0	0	0	0	0	0	0	0	0	0	0	0	0	0	0	0	0	0	0	0	0	0	0	0	0	0	0	0	0	0	0	0	0	0	0	0	0	0	0	0	0	0	0	0	0	0	0	0	0	0	0	0	0	0	0	0	0	0	0	0	0	0	0	0	0	0	0	0	0	0	0	0	0	0	0	0	0	0	0	0	0	0	0	0	0	0	0	0	0	0	0	0	0	0	0	0	0	0	0	0	0	0	0	0	0	0	0	0	0	0	0	0	0	0	0	0	0	0	0	0	0	0	0	0	0	0	0	0	0	0	0	0	0	0	0	0	0	0	0	0	0	0	0	0	0	0	0	0	0	0	0	0	0	0	0	0	0	0	0	0	0	0	0	0	0	0	0	0	0	0	0	0	0	0	0	0	0	0	0	0	0	0	0	0	0	0	0
ENSG00000266311.6	ENSG00000266311		lncRNA	NA	0	0	0	0	0	0	0	0	0	0	0	0	0	0	0	0	0	0	0	0	0	0	0	0	0	0	0	0	0	0	0	0	0	0	0	0	0	0	0	0	0	0	0	0	0	0	0	0	0	0	0	0	0	0.0454329	0	0	0	0	0	0	0	0	0	0	0	0	0	0	0	0	0	0	0	0	0	0	0	0	0	0	0	0	0	0	0	0	0	0	0	0	0	0	0	0	0	0	0	0	0	0	0	0	0	0	0	0	0	0	0	0	0	0	0	0	0	0	0	0	0	0	0	0	0	0	0	0	0	0	0	0	0	0	0	0	0	0	0	0	0	0	0	0	0	0	0	0	0	0	0	0	0	0	0	0	0	0	0	0	0	0	0	0	0	0	0	0	0	0	0	0	0	0	0	0	0	0	0	0	0	0	0	0	0	0	0	0	0	0	0	0	0	0	0	0	0	0	0	0	0	0	0	0	0	0	0	0	0	0	0	0	0	0	0	0	0	0	0	0	0	0	0	0	0	0	0	0	0	0	0	0	0	0	0	0	0	0	0	0	0	0	0	0	0	0	0	0	0	0	0	0	0	0	0	0	0	0	0	0	0	0	0	0	0	0	0	0	0	0	0	0	0	0	0	0	0	0	0	0	0	0	0	0	0	0	0	0	0	0	0	0
ENSG00000266312.1	ENSG00000266312	LINC01927	lncRNA	NA	0	0	0	0	0	0	0	0	0	0	0	0	0	0	0	0	0	0	0	0	0	0	0	0	0	0	0	0	0	0	0	0	0	0	0	0	0	0	0	0	0	0	0	0	0	0	0	0	0	0	0	0	0	0	0	0	0	0	0	0	0	0	0	0	0	0	0	0	0	0	0	0	0	0	0	0	0	0	0	0	0	0	0	0	0	0	0	0	0	0	0	0	0	0	0	0	0	0	0	0	0	0	0	0	0	0	0	0	0	0	0	0	0	0	0	0	0	0	0	0	0	0	0	0	0	0	0	0	0	0	0	0	0	0	0	0	0	0	0	0	0	0	0	0	0	0	0	0	0	0	0	0	0	0	0	0	0	0	0	0	0	0	0	0	0	0	0	0	0	0	0	0	0	0	0	0	0	0	0	0	0	0	0	0	0	0	0	0	0	0	0	0	0	0	0	0	0	0	0	0	0	0	0	0	0	0	0	0	0	0	0	0	0	0	0	0	0	0	0	0	0	0	0	0	0	0	0	0	0	0	0	0	0	0	0	0	0	0	0	0	0	0	0	0	0	0	0	0	0	0	0	0	0	0	0	0	0	0	0	0	0	0	0	0	0	0	0	0	0	0	0	0	0	0	0	0	0	0	0	0	0	0	0	0	0	0	0	0	0	0
ENSG00000266313.1	ENSG00000266313		lncRNA	NA	0	0	0	0	0	0	0	0	0	0	0	0	0.111228	0	0	0	0	0	0	0	0	0	0	0	0	0	0	0	0	0	0	0	0	0	0	0	0	0	0	0	0	0	0	0	0	0	0	0	0	0	0	0	0	0	0	0	0	0	0	0	0	0	0	0	0	0	0	0	0	0	0	0	0	0	0	0	0	0	0	0	0	0	0	0	0.162329	0	0	0	0	0	0	0	0	0	0	0	0	0	0	0	0	0	0	0	0	0	0	0.170026	0	0	0	0	0	0	0	0	0	0.14861	0	0	0	0	0	0	0	0	0	0.210421	0	0	0	0	0	0	0	0	0	0	0	0	0	0.0764263	0	0.0992942	0	0	0.104015	0	0	0	0	0	0	0	0	0.206838	0	0	0	0.110591	0	0	0	0	0	0	0	0	0	0.114934	0	0	0	0	0	0	0	0	0	0	0	0	0	0	0	0	0	0	0	0	0	0	0.118977	0	0	0	0	0	0	0	0	0	0	0	0	0	0	0.0937306	0	0	0.0812285	0	0	0	0	0	0	0	0	0	0	0	0	0	0	0	0	0	0	0	0	0	0	0.133921	0	0	0	0	0	0	0	0	0	0	0	0	0	0	0	0	0	0	0	0	0	0	0	0	0	0.568716	0	0	0	0	0	0	0	0	0	0	0	0	0	0	0	0	0	0	0	0	0	0	0	0	0	0	0	0	0	0
ENSG00000266315.1	ENSG00000266315	MIR4668	miRNA	microRNA 4668	0	1.04138	0	0	0	9.30236	4.72135	7.98414	1.98523	6.77074	2.5585	2.80979	1.70198	0	0	0	18.3169	5.16592	14.6506	16.8429	4.77948	3.23327	0	9.60498	0	6.13653	0	10.8871	2.79693	1.9818	6.10055	0	5.99699	3.42833	1.31837	2.99898	0	1.80243	9.1111	0	0	2.44428	4.12781	0	4.64615	3.33006	10.4237	0	5.31128	3.62629	2.9654	0	0	0	0	5.55384	2.25157	0	2.23855	0	0	3.94456	0	4.52269	3.04263	6.21503	4.57738	0	2.8214	8.43538	8.53785	0	0	0	4.3585	0	4.73722	27.5693	0	2.51761	2.13928	8.83347	0	9.74806	0	7.0928	0	13.636	0	0	9.34101	6.38753	0	10.52	0	7.00605	5.91372	2.3888	10.1496	0	6.32546	13.1675	7.28265	10.7153	22.1483	7.13271	5.51998	0	1.57428	3.26063	0	0	8.20539	6.29013	0	0	10.5236	4.00186	3.60662	24.8837	0	0	3.92073	4.74081	4.43432	0	3.43499	0	0	3.62738	13.9986	3.45493	6.26426	0	9.00115	0	0	4.5306	3.57817	0	0	6.65268	0	0	0	5.98225	0	0	8.59757	0	0	0	0	10.4835	3.8444	5.64717	0	1.80122	10.6827	2.20976	0	0	5.22083	0	20.395	4.96383	5.10168	0	7.31647	0	11.2957	0	0	9.83514	0	5.56707	2.5906	9.34242	0	14.7996	1.75424	12.1144	0	0	0	4.06681	2.3083	2.35781	0	2.74531	0	5.16577	3.21556	3.29746	0	9.16508	0	0	4.96313	3.40515	4.05849	0	1.73477	7.69785	0	0	1.68224	1.89349	4.97427	4.71639	11.9755	14.9779	2.28644	11.9182	6.54095	4.21056	0	5.85885	3.21366	0	3.8365	14.0387	0	6.38139	0	6.96156	3.11695	0	6.90401	3.60778	0	1.8006	0	4.47251	5.71051	0	2.9355	4.53593	9.00457	3.00711	2.3898	10.0278	3.10906	4.34584	4.43108	2.10729	2.65289	0	0	2.73025	4.49797	15.2424	3.19443	7.8197	2.29891	6.42598	0	0	0	0	0	6.14613	18.5313	0	0	0	10.9478	4.24413	0	2.4254	0	0	7.29698	0	4.9238	2.9533	6.01409	0	0	0	0	11.4814	15.3437	3.07348	0	0	12.4586	0	2.05508	0
ENSG00000266317.2	ENSG00000266317	RN7SL703P	misc_RNA	NA	0	0	0	0	0	0	0.186954	0	0.154259	0.120965	0	0	0	0	0.165913	0.136924	0	0.169008	0	1.71738	0	0	0	0.332675	0	0	0	0	0	0	2.16679	0	0	0	0	0	0	0.207343	0	0	0	0	0	0	0.389506	0.202669	0.812029	0	0.194172	0.247697	0	0	0	0	0	0	0	0	0	0	0	0	0	0	0.218778	0.237023	0.396944	0.177752	0	0	0.597037	0	0	0	0	0	0	0	0	0	0	0.385295	0	0	0	0.434346	0	0	0	0.240384	0	0	0	0.252546	0	0	0.516113	0	0.155307	0	0	0	0	0	0.198322	0	0	0.582967	0.101597	0	0	0	0	0	0.338472	0	0.228444	0	0	0	0.207806	0	0	0	0.261144	0.175738	0	0	0	0.269848	0.354101	0	0	0	0	0	0	0.187148	0	0	0	0.206463	0	0.201165	0	0	0	0	0	0	0	0	0	0	0	0.206186	0	0.576294	0	0.228846	0.31762	0.368208	0	0.322917	0	0	0	0	0	0	0	0	0	0.173764	0	0	0	0	0	0	0	0	0	0	0	0	0	0	0	0	0.128347	0	0	0.268457	0	0	0	0	0	0	0	0	0	0	0	0	0	0	0	0	0	0	0	0	0	0	0	0.631074	0.226121	0	0.21319	0.189472	0.332379	0	0	0	0	0	0.552742	0	0	0.190259	0	0	0	0	0.484556	0	0	0	0	0	0	0	0.337819	0	0	0	0	0	0	0	0	0	0	0	0	0	0	0	0.228952	0	0	0	0	0.418645	0	0	0	0.471131	0	0	0	0	0.153308	0	0.294488	0	0	0	0	0	0	0	0.341338	0	0	0	0.602182	0
ENSG00000266318.1	ENSG00000266318	MIR5692A1	miRNA	microRNA 5692a-1	0	0	0	0	0	0	0	0	0	0	0	0	0	0	0	0	0	0	0	0	0	0	0	0	0	0	0	0	0	0	0	0	0	0	0	0	0	0	0	0	0	0	0	0	0	0	0	0	0	0	0	0	0	0	0	0	0	0	0	0	0	0	0	0	0	0	0	0	0	0	0	0	0	0	0	0	0	0	0	0	0	0	0	0	0	0	0	0	0	0	0	0	0	0	0	0	0	0	0	0	0	0	0	0	0	0	0	0	0	0	0	0	0	0	0	0	0	0	0	0	0	0	0	0	0	0	0	0	0	0	0	0	0	0	0	0	0	0	0	0	0	0	0	0	0	0	0	0	0	0	0	0	0	0	0	0	0	0	0	0	0	0.619803	0	0	0	0	0	0	0	0	0	0	0	0	0	0	0	0	0	0	0	0	0	0	0	0	0	0	0	0	0	0	0	0	0	1.15005	0	0	0	0	0	0	0	0	0	1.26068	0	0	0	0	0	0	0	0	0	0	0	0	0	0	0	0	0	0	0	0	0	0	0	0	0	0	0	0	0	0	0	0	0	0	0	0	0	0	0	0	0	0	0	0	0	0	0	0	0	0	0	0	0	0	0	0	0	0	0	0	0	0	0	0	0	0	0	0	0	0	0	0	0	0	0	0	0	0	0	0	0	0	0	0
ENSG00000266319.1	NA	NA	NA	NA	0	0	0	0	0	0	0	0	0	0	0	0	0	0	0	0	0	0	0	0	0	0	0	0	0	0	0	0	0	0	0	0	0	0	0	0	0	0	0	0	0	0	0	0	0	0	0	0	0	0	0	0	0	0	0	0	0	0	0	0	0	0	0	0	0	0	0	0	0	0	0	0	0	0	0	0	0	0	0	0	0	0	0	0	0	0	0	0	0	0	0	0	0	0	0	0	0	0	0	0	0	0	0	0	0	0	0	0	0	0	0	0	0	0	0	0	0	0	0	0	0	0	1.31001e-05	0	0	0	0	0	0	0	0	0	0	0	0	0	0	0	0	0	0	0	0	0	0	0	0	0	0	0	0	0	0	0	0	0	0	0	0	0	0	0	0	0	0	0	0	0	0	0	0	0	0	0	0	0	0	0	0	0	0	0	0	0	0	0	0	0	0	0	0	0	0	0	0	0	0	0	0	0	0	0	0	0	0	0	0	0	0	0	0	0	0	0	0	0	0	0	0	0	0	0	0	0	0	0	0	0	0	0	0	0	0	0	0	0	0	0	0	0	0	0	0	0	0	0	0	0	0	0	0	0	0	0	0	0	0	0	0	0	0	0	0	0	0	0	0	0	0	9.1862e-05	0	0	0	0	0	0	0	0	0	0	0	0	0	0	0	0	0	0	0	0
ENSG00000266320.1	ENSG00000266320	MIR3909	miRNA	microRNA 3909	0	0	0	0	0	0	0	0	0	0	0	0	0	0	0	0	0	0	0	0	0	0	0	0	0	0	0	0	0	0	0	0	0	0	0	0	0	1.13206	0	0	0	0	0	0	0	0	0	0	0	0	0	0	0	0	0	0	0	0	0	0	0	0	0	0	0	0	0	0	0	0	0	0	0	0	0	0	0	0	0	0	0	0	0	0	0	0	0	0	0	0	0	0	0	0	0	0	0	0	0	0	0	0	0	0	0	0	0	0	0	0	0	0	0	0	0	0	0	0	0	0	0	0	0	0	0	0	0	0	0	0	0	0	0	0	0	0	0	0	0	0	0	0	0	0	0	0	0	0	0	0	0	0	0	0	0	0	0	0	0	0	0	0	0	0	0	0	0	0	0	0	0	0	0	0	0	0	0	0	0	0	0	0	0	0	0	0	0	0	0	0	0	0	0	0	0	0	0	0	0	0	0	0	0	0	0	0	0	0	0	0	0	0	0	0	0	0	0	0	0	0	0	0	0	0	0	0	0	0	0	0	0	0	0	0	0	0	0	0	0	0	0	0	0	0	0	0	0	0	0	0	0	0	0	0	0	0	0	0	0	0	0	0	0	0	0	0	0	0	0	0	0	0	0	0	0	0	0	0	0	0	0	0	0	0	0	0	0	0	0	0
ENSG00000266321.1	ENSG00000266321	MIR4293	miRNA	microRNA 4293	0	0	0	0	0	0	0	0	0	0	0	0	0	0	0	0	0	0	0	0	0	0	0	0	0	0	0	0	0	0	0	0	0	0	0	0	0	0	0	0	0	0	0	0	0	0	0	0	0	0	0	0	0	0	0	0	0	0	0	0	0	0	0	0	0	0	0	0	0	0	0	0	0	0	0	0	0	0	0	0	0	0	0	0	0	0	0	0	0	0	0	0	0	0	0	0	0	0	0	0	0	0	0	0	0	0	0	0	0	0	0	0	0	0	0	0	0	0	0	0	0	0	0	0	0	0	0	0	0	0	0	0	0	0	0	0	0	0	0	0	0	0	0	0	0	0	0	0	0	0	0	0	0	0	0	0	0	0	0	0	0	0	0	0	0	0	0	0	0	0	0	0	0	0	0	0	0	0	0	0	0	0	0	0	0	0	0	0	0	0	0	0	0	0	0	0	0	0	0	0	0	0	0	0	0	0	0	0	0	0	0	0	0	0	0	0	0	0	0	0	1.94985	0	0	0	0	0	0	0	0	0	0	0	0	0	0	0	0	0	0	0	0	0	0	0	0	0	0	0	0	0	0	0	0	0	0	0	0	0	0	0	0	0	0	0	0	0	0	0	0	0	0	0	0	0	0	0	0	0	0	0	0	0	0	0	0	0	0	0	0	0
ENSG00000266324.1	ENSG00000266324	MIR4663	miRNA	microRNA 4663	0	0	0	0	0	0	0	0	0	0	0	0	0	0	0	0	0	0	0	0	0	0	0	0	0	0	0	0	0	0	0	0	0	0	0	0	0	0	0	0	0	0	0	0	0	0	0	0	0	0	0	0	0	0	0	0	0	0	0	0	0	0	0	0	0	0	0	0	0	0	0	0	0	0	0	0	0	0	0	0	0	0	0	0	0	0	0	0	0	0	0	0	0	0	0	0	0	0	0	0	0	0	0	0	0	0	0	0	0	0	0	0	0	0	0	0	0	0	0	0	0	0	0	0	0	0	0	0	0	0	0	0	0	0	0	0	0	0	0	0	0	0	0	0	0	0	0	0	0	0	0	0	0	0	0	0	0	0	0	0	0	0	0	0	0	0	0	0	0	0	0	0	0	0	0	0	0	0	0	0	0	0	0	0	0	0	0	0	0	0	0	0	0	0	0	0	0	0	0	0	0	0	0	0	0	0	0	0	0	0	0	0	0	0	0	0	0	0	0	0	0	0	0	0	0	0	0	0	0	0	0	0	0	0	0	0	0	0	0	0	0	0	0	0	0	0	0	0	0	0	0	0	0	0	0	0	0	0	0	0	0	0	0	0	0	0	0	0	0	0	0	0	0	0	0	0	0	0	0	0	0	0	0	0	0	0	0	0	0	0
ENSG00000266325.1	ENSG00000266325	MIR3665	miRNA	microRNA 3665	0	0	0	0	0	0	0	0	0	0	0	0.700592	0	0	0	0	0	0	0	0	0	0	0	0	0	0	0	0	0	0	0	0	0	0	0	0	0	0	2.04815	0	0	0	0	0	0	0	0	0	0	0	0	0	0	0	0	0	0	0	0	0	0	0	0	0	0	0	0	0	0	0	0	0	0	0	0	0	0	0	0	0	0	0	0	0	0	0	0	0	0	0	0	0	0	0	0	0	0	0	0	0	0	0	0	0	0	0	0	0	0.469897	0	0	0	0	0	0	0	0	0	0	0	0	0	0	0	0	0	0	0	0	0	0	0	0	0	0	0	0	0	0	0	0	0	0	0	0	0	0	0	0	0	0	0	0	0	0	0	0	0	0	0	0	0	0	0	0	0	0	0	0	0	0	0	0	0	0	0	0	0	0	0	0	0	0	0	0	0	0	0	0	0	0	0	0	0	0	0	0	0	0	0	0	0	0	0	0	0	0	0	0	0	0	0	0	0	0	0	0	0	0	0	0	0	0	0	0	0	0	0	0	0	0	0	0	0	0	0	0	0	0	0	0	0	0	0	0	0	0	0	0	0	0	0	0	0	0	0	0	0	0	0	0	0	0	0	0	0	0	0	0	0	0	0	0	0	0	0	0	0	1.26782	0	0	0	0	0	0	0	0	0	0	0
ENSG00000266327.1	ENSG00000266327	MIR4503	miRNA	microRNA 4503	0	0	0	0	0	0	0	0	0	0	0	0	0	0	0	0	0	0	0	0	0	0	0	0	0	0	0	0	0	0	0	0	0	0	0	0	0	0	0	0	0	0	0	0	0	0	0	0	0	0	0	0	0	0	0	0	0	0	0	0	0	0	0	0	0	0	0	0	0	0	0	0	0	0	0	0	0	0	0	0	0	0	0	0	0	0	0	0	0	0	0	0	0	0	0	0	0	0	0	0	0	0	0	0	0	0	0	0	0	0	0	0	0	0	0	0	0	0	0	0	0	0	0	0	0	0	0	0	0	0	0	0	0	0	0	0	0	0	0	0	0	0	0	0	0	0	0	0	0	0	0	0	0	0	0	0	0	0	0	0	0	0	0	0	0	0	0	0	0	0	0	0	0	0	0	0	0	0	0	0	0	0	0	0	0	0	0	0	0	0	0	0	0	0	0	0	0	0	0	0	0	0	0	0	0	0	0	0	0	0	0	0	0	0	0	0	0	0	0	0	0	0	0	0	0	0	0	0	0	0	0	0	0	0	0	0	0	0	0	0	0	0	0	0	0	0	0	0	0	0	0	0	0	0	0	0	0	0	0	0	0	0	0	0	0	0	0	0	0	0	0	0	0	0	0	0	0	0	0	0	0	0	0	0	0	0	0	0	0	0
ENSG00000266328.2	ENSG00000266328	MIR4536-2	miRNA	microRNA 4536-2	0	0	0	0	0	0	0	0	0	0	0	0	0	0	0	0	0	0	0	0	0	0	0	0	0	0	0	0	0	0	0	0	0	0	0	0	0	0	0	0	0	0	0	0	0	0	0	0	0	0	0	0	0	0	0	0	0	0	0	0	0	0	0	0	0	0	0	0	0	0	0	0	0	0	0	0	0	0	0	0	0	0	0	0	0	0	0	0	0	0	0	0	0	0	0	0	0	0	0	0	0	0	0	0	0	0	0	0	0	0	0	0	0	0	0	0	0	0	0	0	0	0	0	0	0	0	0	0	0	0	0	0	0	0	0	0	0	0	0	0	0	0	0	0	0	0	0	0	0	0	0	0	0	0	0	0	0	0	0	0	0	0	0	0	0	0	0	0	0	0	0	0	0	0	0	0	0	0	0	0	0	0	0	0	0	0	0	0	0	0	0	0	0	0	0	0	0	0	0	0	0	0	0	0	0	0	0	0	0	0	0	0	0	0	0	0	0	0	0	0	0	0	0	0	0	0	0	0	0	0	0	0	0	0	0	0	0	0	0	0	0	0	0	0	0	0	0	0	0	0	0	0	0	0	0	0	0	0	0	0	0	0	0	0	0	0	0	0	0	0	0	0	0	0	0	0	0	0	0	0	0	0	0	0	0	0	0	0	0	0
ENSG00000266329.1	ENSG00000266329	MIR4281	miRNA	microRNA 4281	0	0	0	0	0	0	0	3.57134	0	0	0	0	0	0	0	0	0	0	0	0	0	0	0	0	0	0	0	0	0	0	0	0	0	0	0	0	0	0	3.43541	0	0	0	0	0	0	0	0	0	0	0	0	0	0	0	0	0	0	0	0	0	0	0	0	0	0	0	0	0	0	0	0	0	0	0	0	0	0	0	0	0	0	0	0	0	0	0	0	0	0	0	0	0	0	0	0	0	0	0	0	0	0	0	0	0	0	0	0	0	0	0	0	0	0	0	0	0	0	0	0	0	0	0	0	0	0	0	0	0	0	0	0	0	0	0	0	0	0	0	0	0	0	0	0	0	0	0	0	0	0	0	0	0	0	0	0	0	0	0	0	0	0	0	0	0	0	0	0	0	0	0	0	0	0	0	0	0	0	3.11094	0	0	0	0	0	0	0	0	0	0	0	0	0	0	0	0	0	0	0	0	0	0	0	0	0	0	0	0	0	0	0	0	0	0	0	0	0	0	0	0	0	0	0	0	0	0	0	0	0	0	0	0	0	0	0	0	0	0	0	0	0	0	0	0	0	0	0	0	0	0	0	0	0	0	0	0	0	0	0	0	0	0	0	0	0	0	0	0	0	0	0	0	0	0	0	0	0	0	0	0	0	0	0	0	0	0	0	0	0	0	0	0
ENSG00000266330.2	NA	NA	NA	NA	0	0	0	0	0	0	0	0	0	0	0	0	0	0	0	0	0	0	0	0	2.5537	0	0	0	0	0	0	0	0	0	0	0	0	0	0	0	0	2.687	0	0	0	0	0	0	0	0	0	0	0	0	2.75986	0	0	1.84689	0	0	0	0	0	0	0	0	0	0	0	0	0	0	1.7665	0	0	0	0	0	0	0	0	0	0	0	0	0	0	0	0	0	0	0	0	0	0	0	0	0	0	0	0	0	0	0	0	0	0	0	0	0	0	0	0	0	0	0	0	0	0	0	0	0	0	0	0	0	0	0	0	1.2738	0	0	0	0	0	0	0	0	0	0	0	0	0	0	0	0.739805	0	0	0	0	0	0	0	0	0	0	0	0	0	0	0	0	0	0	0	0	0	0	0	0	0	0	0	0	0	0	0	0	0	0	0	0	0	0	0	0	0	0	0	0	0	0.662979	1.33604	0	0	0	0	0	0	0	0	0	0	0	0	0	0	0	0	0	0	0	0	0	0	0	0	0	0	0	0	0	0	0	0	0	0	0	0	0	0	0	3.89493	0	0	0	0	0	0	0	0	0	0	0	0	0	0	1.39755	0	0	0	0	0	0	0	0	0	0	0	0	0	0	0	0	0	0	0	0	0	0	0	1.1469	0	0	0	0	0	0	0	0	0	0	0	0	0	0	0	0	0.94399	0	0	0	0	0
ENSG00000266333.1	NA	NA	NA	NA	0	0	0	0	0	0	0	0	0	0	0	0	0	0	0	0	0	0	0	0	0	0	0	0	0	0	0	0	0	0	0	0	0	0	0	0	0	0	0	0	0	0	0	0	0	0	0	0	0	0	0	0	0	0	0	0	0	0	0	0	0	0	0	0	0	0	0	0	0	0	0	0	0	0	0	0	0	0	0	0	0	0	0	0	0	0	0	0	0	0	0	0	0	0	0	0	0	0	0	0	0	0	0	0	0	0	0	0	0	0	0	0	0	0	0	0	0	0	0	0	0	0	0	0	0	0	0	0	0	0	0	0	0	0	0	0	0	0	0	0	0	0	0	0	0	0	0	0	0	0	0	0	0	0	0	0	0	0	0	0	0	0	0	0	0	0	0	0	0	0	0	0	0	0	0	0	0	0	0	0	0	0	0	0	0	0	0	0	0	0	0	0	0	0	0	0	0	0	0	0	0	0	0	0	0	0	0	0	0	0	0	0	0	0	0	0	0	1.81833	0	0	0	0	0	0	0	0	0	0	0	0	0	0	0	0	0	0	0.798642	0	0	0	0	0	0	0	0	0	0	0	0	0	0	0	0	0	0	0	0	0	0	0	0	0	0	0	0	0	0	0	0	0	0	0	0	0	0	0	0	0	0	0	0	0	0	0	0	0	0	0	0	0
ENSG00000266335.1	ENSG00000266335		lncRNA	NA	0	0	0	0	0	0	0	0	0	0	0	0	0	0	0	0	0	0	0	0	0	0	0	0	0	0	0	0	0	0	0	0	0	0	0	0	0	0	0	0	0	0	0	0	0	0	0	0	0	0	0	0	0	0	0	0	0	0	0	0	0	0	0	0	0	0	0	0	0	0	0	0	0	0	0	0	0	0	0	0	0	0	0	0	0	0	0	0	0	0	0	0	0	0	0	0	0	0	0	0	0	0	0	0	0	0	0	0	0	0	0	0	0	0	0	0	0	0	0	0	0	0	0	0	0	0	0	0	0	0	0	0	0	0	0	0	0	0	0	0	0	0	0	0	0	0	0	0	0	0	0	0	0	0	0	0	0	0	0	0	0	0	0	0	0	0	0	0	0	0	0	0	0	0	0	0	0	0	0	0	0	0	0	0	0	0	0	0	0	0	0	0	0	0	0	0	0	0	0	0	0	0	0	0	0	0	0	0	0	0	0	0	0	0	0	0	0	0	0	0	0	0	0	0	0	0	0	0	0	0	0	0	0	0	0	0	0	0	0	0	0	0	0	0	0	0	0	0	0	0	0	0	0	0	0	0	0	0	0	0	0	0	0	0	0	0	0	0	0	0	0	0	0	0	0	0	0	0	0	0	0	0	0	0	0	0	0	0	0	0
ENSG00000266336.1	NA	NA	NA	NA	0	0	0	0	0	0	0	0	0	0	0	0	0	0	0	0	0	0	0	0	0	0	0	0	0	0	0	0	0	0	0	0	0	0	0	0	0	0	0	0	0	0	0	0	0	0	0	0	0	0	0	0	0	0	0	0	0	0	0	0	0	0	0	0	0	0	0	0	0	0	0	0	0	0	0	0	0	0	0	0	0	0	0	0	0	0	0	0	0	0	0	0	0	0	0	0	0	0	0	0	0	0	0	0	0	0	0	0	0	0	0	0	0	0	0	0	0	0	0	0	0	0	0	0	0	0	0	0	0	0	0	0	0	0	0	0	0	0	0	0	0	0	0	0	0	0	0	0	0	0	0	0	0	0	0	0	0	0	0	0	0	0	0	0	0	0	0	0	0	0	0	0	0	0	0	0	0	0	0	0	0	0	0	0	0	0	0	0	0	0	0	0	0	0	0	0	0	0	0	0	0	0	0	0	0	0	0	0	0	0	0	0	0	0	0	0	0	0	0	0	0	0	0	0	0	0	0	0	0	0	0	0	0	0	0	0	0	0	0	0	0	0	0	0	0	0	0	0	0	0	0	0	0	0	0	0	0	0	0	0	0	0	0	0	0	0	0	0	0	0	0	0	0	0	0	0	0	0	0	0	0	0	0	0	0	0	0	0	0	0
ENSG00000266338.6	ENSG00000266338	NBPF15	protein_coding	NBPF member 15	149.981	55.8041	23.4012	56.1444	51.2222	63.8503	61.8479	54.9787	56.2144	52.9623	37.2101	57.436	46.9255	70.2705	68.8762	50.8592	58.4791	98.335	32.2243	88.0814	51.0817	77.8508	35.1142	82.3058	90.8397	67.5291	57.5259	82.0392	62.17	69.4938	49.4559	92.2886	49.3052	60.0271	57.6938	46.6202	71.1946	73.856	47.8179	67.2294	54.5084	88.5142	37.9596	34.2828	51.5916	85.5976	96.2352	81.7693	66.3667	62.3642	51.8709	75.2125	57.578	52.7227	51.8079	59.8176	49.5644	60.494	61.5699	64.8373	78.7474	59.1519	39.2706	63.321	66.1328	59.5521	111.218	71.8435	71.8943	67.3184	57.3271	51.4984	50.2206	57.223	56.1307	103.012	77.3311	66.8447	48.2339	70.7858	37.1727	53.5225	130.259	107.719	90.5304	83.0801	71.9195	66.711	78.394	81.8775	70.3462	54.02	81.465	53.5911	55.0412	86.4968	61.9492	54.4865	46.0943	69.2196	51.6394	74.0416	65.2893	85.8088	55.5925	49.092	62.3869	88.5316	56.7151	62.2961	58.4295	72.4207	123.262	61.5054	75.8422	45.0143	66.3962	41.1241	49.6901	65.9863	41.8869	68.4475	44.2978	50.0592	75.6032	51.7637	109.511	68.7536	42.3036	81.0918	48.8354	50.5294	60.4204	29.9582	66.0226	91.8248	53.2003	61.9037	44.5851	23.3143	44.2202	46.4041	64.8792	65.5729	90.7208	59.888	54.6792	39.0957	99.4472	52.7865	80.437	42.6337	55.7338	64.8482	59.9861	58.7335	59.5633	48.765	21.7893	55.2491	35.4194	72.0509	65.4228	54.487	43.8071	52.2468	65.6686	57.5131	64.6063	46.3256	62.0864	58.728	82.246	74.1277	75.4976	72.6335	73.7093	38.3234	55.131	64.5462	64.4234	92.0791	34.7653	75.4272	48.2402	78.182	76.5911	67.5758	67.9875	68.5771	80.2223	60.1035	58.1882	58.2624	66.0117	44.8372	62.3258	61.2987	52.6646	58.5835	61.3422	70.2085	60.0334	68.9637	38.4658	27.7054	54.5395	72.4822	64.356	82.8915	44.357	71.382	53.3876	74.5638	44.1999	53.9852	88.9653	82.3716	85.844	60.7984	68.1243	72.5285	67.4985	62.8292	72.0141	72.6601	45.5891	36.0846	72.5499	70.6452	46.2802	46.5486	69.1159	49.5083	66.0032	65.7039	52.9158	86.0043	73.5205	55.1674	55.7257	114.327	55.8731	69.9972	70.9561	39.5764	48.784	49.2142	72.5953	40.8352	66.5728	51.2912	75.6214	73.5138	72.7756	43.8754	36.6034	42.5963	99.8081	51.3791	78.108	73.2303	54.33	83.8604	57.869	61.8671	71.9096	44.8323	49.9922	43.627	66.5277	60.2115	65.0692	49.8037	37.1276	58.1344	74.0609	71.3778	155.144	23.3282	68.4353	78.5087	40.1486	69.4914	152.022	70.4509	66.3757	50.7774	81.4138	42.4513
ENSG00000266340.1	ENSG00000266340		lncRNA	NA	0	0.121478	0.276489	0	0	0	0.0763938	0.10879	0	0	0	0.269474	0.114699	0	0.143871	0.144142	0	0.0707953	0	0.124428	0	0.173816	0	0.00605898	0.385685	0	0	0.408857	0.200366	0.290264	0.448372	0.306615	0.126777	0.0585495	0	0.103893	0.152003	1.69651	0.0782549	0.00942758	0.114343	0	0	0.0950982	0.547645	0.0162011	0	0	0	0.152252	0.54053	0.0775192	0.0322932	1.58008	0	0	0	0	0.162	0	0.00864171	0.178099	0	0	0.250994	0.0933782	0.110344	0.138304	0.421967	0	0.0835809	0	2.67303	0.406957	0.136464	0	0.207269	0.0565928	0	0.224061	0.0613441	0.270195	0	0.455821	0.430819	0.180422	0.227205	0.0599198	0.0972421	0	0	0.108881	0	0	0	0.0783315	0.261916	0.0708577	0.16717	0.330197	0	0.21085	0.454906	0.259355	0	0.133263	0.382599	0.283846	0.0903	0	0	0	0	0.266242	0.142408	0.310966	0	0.505504	0.0609465	0.0819948	0.00508439	0.267569	0.563619	0.122401	0.11554	0.0570068	0.194312	1.40339	0.0956426	0.253967	0	0.116172	0	0	0	0	0.128434	0.0764295	0	0.126468	0.0879802	0.728234	0.108272	0.31083	0	0	0.232876	0.11068	0.186111	0.00894763	0.149858	0.0958395	0	0.0766103	0.11007	0.335558	0.259299	0	0.381772	0.442858	0	0.099845	0.196744	0.180477	0	0	0.0441891	0.848958	0.615736	1.99984	0.156141	0.295672	0.119333	0	0	0.288868	0	0.0802782	0.032661	0.219985	0	0	0	0.216162	0.0572079	0.316585	0.302002	0.19967	0.348969	0	0.308486	0.228455	0	0.186956	0.0637013	0.17292	0	0.00218101	0	0.306885	0	0.219561	0	0	0.239735	0	0.0315402	0	0	0	0.285941	0.299479	0	0.405357	0	0.199017	0.295545	0.186347	0.135455	0	1.6058	0	0.107685	0.0700648	0.263654	0.470164	0.0788659	0	0	0.214981	0.13329	0.404762	0.303116	0	0.0271606	0.0981611	1.83145	0.0387293	0	0.0554099	0	0	0.0118544	0.329287	0.363228	0	0.0725588	0.510737	0	0.0552635	0.168765	0.451785	0.279435	0.338902	0	2.20872	0.0817548	1.93856	0.203863	0	0	0	0	0.31017	0	0.256075	0	0.577069	0	0	0.175007	0	0.320874	0.141459	0	0.247798	0.106928	0.956137	0.114398	0	0.253636	0	0	0	0	0.167946	0.237319	0.0904231	0.675	0.125373
ENSG00000266341.1	ENSG00000266341		lncRNA	NA	0	0	0	0	0	0	0	0	0	0	0	0	0	0	0	0	0	0	0	0	0	0	0	0	0	0	0	0	0	0	0	0	0	0	0	0	0	0	0	0	0	0	0	0	0	0	0	0	0	0	0	0	0	0	0	0	0	0	0	0	0	0	0	0	0	0	0	0	0	0	0	0	0	0	0	0	0	0	0	0	0	0	0	0	0	0	0	0	0	0	0	0	0	0	0	0	0	0	0	0	0	0	0	0	0	0	0	0	0	0	0	0	0	0	0	0	0	0	0	0	0	0	0	0	0	0	0	0	0	0	0	0	0	0	0	0	0	0	0	0	0	0	0	0	0	0	0	0	0	0	0	0	0	0	0	0	0	0	0	0	0	0	0	0	0	0	0	0	0	0	0	0	0	0	0	0	0	0	0	0	0	0	0	0	0	0	0	0	0	0	0	0	0	0	0	0	0	0	0	0	0	0	0	0	0	0	0	0	0	0	0	0	0	0	0	0	0	0	0	0	0	0	0	0	0	0	0	0	0	0	0	0	0	0	0	0	0	0	0	0	0	0	0	0	0	0	0	0	0	0	0	0	0	0	0	0	0	0	0	0	0	0	0	0	0	0	0	0	0	0	0	0	0	0	0	0	0	0	0	0	0	0	0	0	0	0	0	0	0	0
ENSG00000266344.1	NA	NA	NA	NA	0	0	0	0	0	0	0	0	0	0	0	0	0	0	0	0	0	0	0	0	0	0	0	0	0	0	0	0	0	0	0	0	0	0	0	0	0	0	0	0	0	0	0	0	0	0	0	0	0	0	0	0	0	0	0	0	0	0	0	0	0	0	0	0	0	0	0	0.187436	0	0	0	0	0	0	0	0	0	0	0	0	0	0	0	0	0	0	0	0	0	0	0	0	0	0	0	0	0	0	0	0	0	0	0	0	0	0	0	0	0	0	0	0	0	0	0	0	0	0	0	0	0	0	0	0	0	0	0	0	0	0	0	0	0	0	0	0	0	0	0	0	0	0	0	0	0	0	0	0	0	0	0	0	0	0	0	0	0	0	0	0	0	0	0	0	0	0	0	0	0	0	0	0	0	0	0	0	0	0	0	0	0	0	0	0	0	0	0	0	0	0	0	0	0	0	0	0	0	0	0	0	0	0	0	0	0	0	0	0	0	0	0	0	0	0	0	0	0	0	0	0	0	0	0	0	0	0	0	0	0	0	0	0	0	0	0	0	0	0	0	0	0	0	0	0	0	0	0	0	0	0	0	0	0	0	0	0	0	0	0	0	0	0	0	0	0	0	0	0	0	0	0	0	0	0	0	0	0	0	0	0	0	0	0.445188	0	0	0	0	0	0	0
ENSG00000266347.2	NA	NA	NA	NA	0	0	0	0	0	0	0	0	0	0	0	0	0	0	0	0	0	0	0	0	0	0	0	0	0	0	0	0	0	0	0	0	0	0	0	0	0	1.48319	0	0	0	0	0	0	0	0	0	0	0	0	0	0	0	0	0	0	0	0	0	0	0	0	0	0	0	0	0	0	0	0	0	0	0	0	0	0	0	0	0	0	0	0	0	0	0	0	0	0	0	0	0	0	0	0	0	0	0	0	0	0	0	0	0	0	0	0	0	0	0	0	0	0	0	0	0	0	0	0	0	0	0	0	0	0	0	0	0	0	0	0	0	0	0	0	0	0	0	0	0	0	0	0	0	0	0	0	0	0	0	0	0	0	0	0	0	0	0	0	0	0	0	0	0	0	0	0	0	0	0	1.7424	0	0	0	0	0	0	0	0	0	0	0	0	0	0	0	0	0	0	0	0	0	0	0	0	0	0	0	0	0	0	0	0	0	0	0	0	0	0	0	0	0	0	0	0	0	0	0	0	0	0	0	0	0	0	0	0	0	0	0	0	0	0	0	0	0	0	0	0	0	0	0	0	0	0	0	0	0	0	0	0	0	0	2.361	0	0	0	0	0	0	0	0	0	0	0	0	0	0	0	0	0	0	0	0	0	0	0	0	0	0	0	0	0	0	0	0	0	0	0	0	0.970143
ENSG00000266349.1	NA	NA	NA	NA	0	0	0	0	0	0	0	0	0	0	0	0	0	0	0	0	0	0	0	0	0	0	0	0	0	0	0	0	0	0	0	0	0	0	0	0	0	0	0	0	0	0	0	0	0	0	0	0	0	0	0	0	0	0	0	0	0	0	0	0	0	0	0	0	0	0	0	0	0	0	0	0	0	0	0	0	0	0	0	0	0	0	0	0	0	0	0	0	0	0	0	0	0	0	0	0	0	0	0	0	0	0	0	0	0	0	0	0	0	0	0	0	0	0	0	0	0	0	0	0	0	0	0	0	0	0	0	0	0	0	0	0	0	0	0	0	0	0	0	0	0	0	0	0	0	0	0	0	0	0	0	0	0	0	0	0	0	0	0	0	0	0	0	0	0	0	0	0	0	0	0	0	0	0	0	0	0	0	0	0	0	0	0	0	0	0	0	0	0	0	0	0	0	0	0	0	0	0	0	0	0	0	0	0	0	0	0	0	0	0	0	0	0	0	0	0	0	0	0	0	0	0	0	0	0	0	0	0	0	0	0	0	0	0	0	0	0	0	0	0	0	0	0	0	0	0	0	0	0	0	0	0	0	0	0	0	0	0	0	0	0	0	0	0	0	0	0	0	0	0	0	0	0	0	0	0	0	0	0	0	0	0	0	0	0	0	0	0	0	0
ENSG00000266354.1	ENSG00000266354	MIR4776-1	miRNA	microRNA 4776-1	0	0	0	0	0	0	0	0	0	0	0	0	0	0	0	0	0	0	0	0	0	0	0	0	0	0	0	0	0	0	0	0	0	0	0	0	0	0	0	0	0	0	0	0	0	0	0	0	0	0	0	0	0	0	0	0	0	0	0	0	0	0	0	0	0	0	0	0	0	0	0	0	0	0	0	0	0	0	0	0	0	0	0	0	0	0	0	0	0	0	0	0	0	0	0	0	0	0	0	0	0	0	0	0	0	0	0	0	0	0	0	0	0	0	0	0	0	0	0	0	0	0	0	0	0	0	0	0	0	0	0	0	0	0	0	0	0	0	0	0	0	0	0	0	0	0	0	0	0	0	0	0	0	0	0	0	0	0	0	0	0	0	0	0	0	0	0	0	0	0	0	0	0	0	0	0	0	0	0	0	0	0	0	0	0	0	0	0	0	0	0	0	0	0	0	0	0	0	0	0	0	0	0	0	0	0	0	0	0	0	0	0	0	0	0	0	0	0	0	0	0	0	0	0	0	0	0	0	0	0	0	0	0	0	0	0	0	0	0	0	0	0	0	0	0	0	0	0	0	0	0	0	0	0	0	0	0	0	0	0	0	0	0	0	0	0	0	0	0	0	0	0	0	0	0	0	0	0	0	0	0	0	0	0	0	0	0	0	0	0
ENSG00000266355.1	NA	NA	NA	NA	0	0	0	0	0	0	0	0	0	0	0	0	0	0	0	0	0	0	0	0	0	0	0	0	0	0	0	0	0	0	0	0	0	0	0	0	0	0	0	0	0	0	0	0	0	0	0	0	0	0	0	0	0	0	0	0	0	0	0	0	0	0	0	0	0	0	0	0	0	0	0	0	0	0	0	0	0	0	0	0	0	0	0	0	0	0	0	0	0	0	0	0	0	0	0	0	0	0	0	0	0	0	0	0	0	0	0	0	0	0	0	0	0	0	0	0	0	0	0	0	0	0	0	0	0	0	0	0	0	0	0	0	0	0	0	0	0	0	0	0	0	0	0	0	0	0	0	0	0	0	0	0	0	0	0	0	0	0	0	0	0	0	0	0	0	0	0	0	0	0	0	0	0	0	0	0	0	0	0	0	0	0	0	0	0	0	0	0	0	0	0	0	0	0	0	0	0	0	0	0	0	0	0	0	0	0	0	0	0	0	0	0	0	0	0	0	0	0	0	0	0	0	0	0	0	0	0	0	0	0	0	0	0	0	0	0	0	0	0	0	0	0	0	0	0	0	0	0	0	0	0	0	0	0	0	0	0	0	0	0	0	0	0	0	0	0	0	0	0	0	0	0	0	0	0	0	0	0	0	0	0	0	0.445188	0	0	0	0	0	0	0
ENSG00000266356.1	ENSG00000266356		unprocessed_pseudogene	NA	0	0	0	0	0	0	0	0	0	0	0	0	0	0	0	0	0	0	0	0	1.19531	0	0	0	1.30489	0	0	0	0	0	0	0	0	0	0	0	0	0	0	0	0	0	0	0	0	4.23942	0	0	0	0	0	0	0	0	0	0	0	0	0	0	0	0	0	0	0	0	0	0	0	0	0	0	0	1.10277	0	0	0	0	0	0	0	0	0	0	0	0	0	0	0	0	0.760387	0	0	0	0.610269	0	0.681365	0	0	0	0	1.04584	0	0	1.60089	0	0	0	0	0.824127	0.729904	0	1.13422	0	0	0	0	0	0	0	0	0	0	0	0	0	0	0.833061	0	0	0.67583	0	1.39351	0	0	0	0	0	0	0	0	0	0	0	1.07508	0	0	0	0	0	0	0	0	0	0	0	0.965993	0	3.80688	0	0	0	0	0	0	0	0	0	0	0.715889	0.698831	0	1.56026	0	0	0	0	0	0	0	0.626876	0	0.629281	0	0	0	0	0	0	0	0	0	0	0	1.43137	0	0	0.6778	0	0	0.530806	0	0	0	0	0	0	0	0	0	0	0	0	0	0	0	0	0	0	0	0	0.72968	0	0	0	0	0	0	0	0	0	0	0	0	0	0	0	0	0	0	0	0	0	0	0	0	0	0	1.66496	0	0	0	0	0	0.675667	0	0	0	0	0	0	0	0	0	0	0	0	0	0	0.957155	0	0	0	0.94372	0	0	1.78003	0	0.583004	0	0	0	0	0	0.453961	0	0	0	0	0
ENSG00000266357.5	ENSG00000266357	LINC02074	lncRNA	NA	0	0	0	0	0	0	0	0	0	0	0	0	0	0	0	0	0	0	0	0	0	0	0	0	0	0	0	0	0	0	0	0	0	0	0	0	0	0	0	0	0	0	0	0	0	0	0	0	0	0	0	0	0	0	0	0	0	0	0	0	0	0	0	0	0	0	0	0	0	0	0	0	0	0	0	0	0	0.069281	0	0	0	0	0	0	0	0	0	0	0	0	0	0	0	0	0	0	0	0	0	0	0	0	0	0	0	0	0	0	0	0	0	0	0	0	0	0	0	0	0	0	0	0	0	0	0	0	0	0	0	0	0	0	0	0	0	0	0	0	0	0	0	0	0	0	0	0	0	0	0	0	0	0	0	0	0	0	0	0.0669753	0	0	0	0	0	0	0	0	0	0.274625	0	0	0	0	0	0	0	0	0	0	0	0	0	0	0	0	0	0	0	0	0	0	0	0	0	0	0	0	0	0	0	0	0	0	0	0	0	0	0	0	0	0	0	0	0	0	0	0	0	0	0	0	0	0	0	0	0	0.0787708	0	0	0	0	0	0	0	0	0	0	0	0	0	0	0	0	0	0	0	0	0	0	0	0	0	0	0	0	0	0	0	0	0	0	0	0	0	0	0	0.0732831	0	0	0	0	0	0	0	0	0	0	0	0	0	0	0	0	0	0	0	0	0	0	0	0
ENSG00000266358.1	NA	NA	NA	NA	0	0	0	0	0	0	0	0	0	0	0.556957	0	0	0	0	0	0	0	0	0	0	0	0	0	0	0	0	0	0	0	0	0	0	0	0	0	0	0	0	0	0	0	0	0	0	0	0	0	0	0	0	0	0	0	0	0	0	0	0	0	0	0	0	0	0	0	0	0	0	0	0	0	0	0	0	0	0	0	0	0	0	0	0	0	0	0	0	0	0	0	0	0	0	0	0	0	0	0	0	0	0	0	0	0	0	0	0	0	0	0	0	0	0	0	0	0	0	0	0	0	0	0	0	0	0	0	0	0	0	0	0	0	0	0	0	0	0	0	0	0	0	0	0	0	0	0	0	0	0	0	0	0	0	0	0	0	0	0	0	0	0	0	0	0	0	0	0	0	0	0	0	0	0	0	0	0	0	0	0	0	0	0	0	0	0	0	0	0	0	0	0	0	0	0	0.752356	0	0	0	0	0	0	0	0	0	0	0	0	0	0	0	0	0	0	0	0	0	0	0	0	0	0	0	0	0	0	0	0	0	0	0	0	0	0	0	0	0	0	0	0	0	0	0	0	0	0	0	0	0	0	0	0	0	0	0	0	0	0	0	0	0	0	0	0	0	0	0	0	0	0	0	0	0	0	0	0	0	0	0	0	0	0	0	0	0	0	0	0	0	0	0
ENSG00000266360.1	NA	NA	NA	NA	0	0	0	0	0	0	0	0	0	0	0	0	0	0	0	0	0	0	0	0	0	0	0	0	0	0	0	0	0	0	0	0	0	0	0	0	0	0	0	0	0	0	0	0	0	0	0	0	0	0	0	0	0	0	0	0	0	0	0	0	0	0	0	0	0	0	0	0	0	0	0	0	0	0	0	0	0	0	0	0	0	0	0	0	0	0	0	0	0	0	0	0	0	0	0	0	0	0	0	0	0	0	0	0	0	0	0	0	0	0	0	0	0	0	0	0	0	0	0	0	0	0	0	0	0	0	0	0	0	0	0	0	0	0	0	0	0	0	0	0	0	0	0	0	0	0	0	0	0	0	0	0	0	0	0	0	0.448845	0	0	0	0	0	0	0	0	0	0	0	0	0	0	0	0	0	0	0	0	0	0	0	0	0	0	0	0	0	0	0	0	0	0	0	0	0	0	0	0	0	0	0	0	0	0	0	0	0	0	0	0	0	0	0	0	0	0	0	0	0	0	0	0	0	0	0	0	0	0	0	0	0	0	0	0	0	0	0	0	0	0	0	0	0	0	0	0	0	0	0	0	0	0	0	0	0	0	0	0	0	0	0	0	0	0	0	0.708361	0	0	0	0	0	0	0	0	0	0	0	0	0	0	0	0	0	0	0	0	0	0	0	0	0
ENSG00000266363.1	NA	NA	NA	NA	0	0	0	0	0	0	0	0	0	0	0	0	0	0	0	0	0	0	0	0	0	0	0	0	0	0	0	0	0	0	0	0	0	0	0	0	0	0	0	0	0	0	0	0	0	0	0	0	0	0	0	0	0	0	0	0	0	0	0	0	0	0	0	0	0	0	0	0	0	0	0	0	0	0	0	0	0	0	0	0	0	0	0	0	0	0	0	0	0	0	0	0	0	0	0	0	0	0	0	0	0	0	0	0	0	0	0	0	0	0	0	0	0	0	0	0	0	0	0	0	0	0	0	0	0	0	0	0	0	0	0	0	0	0	0	0	0	0	0	0	0	0	0	0	0	0	0	0	0	0	0	0	0	0	0	0	0	0	0	0	0	0	0	0	0	0	0	0	0	0	0	0	0	0	0	0	0	0	0	0	0	0	0	0	0	0	0	0	0	0	0	0	0	0	0	0	0	0	0	0	0	0	0	0	0	0	0	0	0	0	0	0	0	0	0	0	0	0	0	0	0	0	0	0	0	0	0	0	0	0	0	0	0	0	0	0	0	0	0	0	0	0	0	0	0	0	0	0	0	0	0	0	0	0	0	0	0	0	0	0	0	0	0	0	0	0	0	0	0	0	0	0	0	0	0	0	0	0	0	0	0	0	0	0	0	0	0	0	0	0
ENSG00000266364.1	ENSG00000266364		transcribed_processed_pseudogene	NA	0	0	0	0	0	0	0	0	0	0	0	0	0	0	0	0	0	0	0	0	0	0	0	0	0	0	0	0	0	0	0	0	0	0	0	0	0	0	0	0	0	0	0	0	0	0	0	0	0	0	0	0	0	0	0	0	0	0	0	0	0	0	0	0	0	0	0	0	0	0	0	0	0	0	0	0	0	0	0	0	0	0	0	0	0	0	0	0	0	0	0	0	0	0	0	0	0	0	0	0	0	0	0	0	0	0	0	0	0	0	0	0	0	0	0	0	0	0	0	0	0	0	0	0	0	0	0	0	0	0	0	0	0	0	0	0	0	0	0	0	0	0	0	0	0	0	0	0	0	0	0	0	0	0	0	0	0	0	0	0	0	0	0	0	0	0	0	0	0	0	0	0	0	0	0	0	0	0	0	0	0	0	0	0	0	0	0	0	0	0	0	0	0	0	0	0	0	0	0	0	0	0	0	0	0	0	0	0	0	0	0	0	0	0	0	0	0	0	0	0	0	0	0	0	0	0	0	0	0	0	0	0	0	0	0	0	0	0	0	0	0	0	0	0	0	0	0	0	0	0	0	0	0	0	0	0	0	0	0	0	0	0	0	0	0	0	0	0	0	0	0	0	0	0	0	0	0	0	0	0	0	0	0	0	0	0	0	0	0	0
ENSG00000266365.1	ENSG00000266365		unprocessed_pseudogene	NA	0	0	0	0	0	0	0	0	0	0	0	0	0.0270659	0	0	0	0	0	0	0	0	0.0543497	0	0	0	0	0	0	0	0	0	0	0	0	0	0	0	0	0.135905	0.0333199	0	0	0.0660219	0	0.0396636	0	0	0.138308	0	0.0303258	0	0	0.0405859	0	0	0	0	0.0673004	0	0	0	0	0	0	0	0	0	0	0	0	0	0	0	0	0	0.149721	0	0	0	0.0534095	0	0	0	0	0	0	0.220051	0	0	0	0	0.0502682	0.0374432	0	0	0	0	0	0	0	0.0554615	0	0	0	0	0	0	0.0628182	0.0253149	0	0	0	0	0	0.0343215	0.0663842	0	0	0	0	0	0	0	0	0	0	0	0	0	0	0	0	0	0.143911	0.040698	0	0	0	0.0344738	0.0635813	0	0	0	0	0	0	0	0	0	0	0	0	0	0	0	0	0	0.0425491	0	0	0.038241	0	0	0	0.0573155	0	0	0	0	0	0.0387616	0	0	0	0	0.041168	0	0	0	0	0	0	0	0	0	0	0	0	0	0	0	0.132169	0	0.0305298	0	0.0367735	0	0	0	0.050984	0	0	0	0.108171	0	0	0	0	0	0	0	0	0	0	0	0	0	0.0447335	0	0	0	0	0	0	0	0	0	0	0	0	0	0	0	0	0	0	0	0	0	0.0489328	0.0961122	0	0	0	0	0.0375534	0	0	0.0419938	0	0	0	0	0	0	0	0	0.0581353	0	0	0	0.037986	0.0556685	0	0	0	0	0	0.0370348	0.0494693	0	0	0	0	0	0	0.0348607	0	0	0	0	0	0	0	0	0	0	0	0	0
ENSG00000266368.1	ENSG00000266368		lncRNA	NA	0	0	0	0	0	0	0	0	0	0	0	0	0	0	0	0	0	0	0	0	0	0	0	0	0	0	0	0	0	0	0	0	0	0	0	0	0	0	0	0	0	0	0	0	0.179815	0	0	0	0	0	0	0	0	0	0	0	0	0	0	0	0	0	0	0	0	0	0	0	0	0	0	0	0	0	0	0	0	0	0	0	0	0	0	0	0	0	0	0	0	0	0	0	0	0	0	0	0	0	0	0	0	0	0	0	0	0	0	0	0	0	0	0	0	0	0	0	0	0	0	0	0	0	0	0	0	0	0	0	0	0	0	0	0	0	0	0	0	0	0	0	0	0	0	0	0	0	0	0	0	0	0	0	0	0	0	0	0	0	0	0	0	0	0	0	0	0	0	0	0	0	0	0	0	0	0	0	0	0	0	0	0	0	0	0	0	0	0	0	0	0	0	0	0	0	0	0	0	0	0	0	0	0	0	0	0	0	0	0	0	0	0	0	0	0	0	0	0	0	0	0	0	0	0	0	0	0.109005	0	0	0	0	0	0	0	0	0	0	0.117111	0	0	0	0	0	0	0	0	0	0	0	0	0	0	0.119907	0	0	0	0	0	0	0	0	0	0	0	0	0	0	0	0	0	0	0	0	0	0	0	0	0	0	0	0	0	0	0	0	0	0	0	0	0	0
ENSG00000266369.1	ENSG00000266369		lncRNA	NA	0	0	0	0	0	0	0	0	0	0	0	0	0	0	0	0.017031	0	0	0	0	0	0	0	0	0	0	0	0	0	0	0	0	0	0	0	0	0	0.0215549	0	0	0	0	0	0	0	0	0	0	0	0	0	0	0	0	0	0	0	0	0	0	0	0	0	0	0	0	0	0	0	0	0	0	0	0	0	0	0	0	0	0	0	0	0	0	0	0	0	0	0	0	0	0	0	0	0	0	0	0	0	0	0	0	0	0	0	0	0	0	0	0	0	0	0	0	0	0	0	0	0	0	0	0	0	0	0	0	0	0	0	0	0	0	0	0	0	0	0	0	0	0	0	0	0	0	0	0	0	0	0	0	0	0	0	0	0	0	0	0	0	0	0	0	0	0	0	0	0	0	0	0	0	0	0	0	0	0	0	0	0	0	0	0	0	0	0	0	0	0	0	0	0	0	0	0	0	0	0	0	0	0	0	0	0	0	0	0	0	0	0	0	0	0	0	0	0	0	0	0	0	0	0.0232947	0	0	0	0	0	0	0	0	0	0	0	0	0	0	0	0.0290049	0	0	0	0	0	0	0	0	0	0	0	0	0	0	0	0	0	0.0208483	0	0	0	0	0	0	0	0	0	0	0	0	0	0	0	0	0	0	0	0	0	0	0	0	0	0	0	0	0	0	0	0	0	0	0
ENSG00000266370.1	ENSG00000266370	MIR3657	miRNA	microRNA 3657	0	0	0	0	0	0	0	0	0	0	0	0	0	0	0	0	0	0	0	0	0	0	0	0	0	0	0	0	0	0	0	0	0	0	0	0	0	0	0	0	0	0	0	0	0	0	0	0	0	0	0	0	0	0	0	0	0	0	0	0	0	0	0	0	0	0	0	0	0	0	0	0	0	0	0	0	0	0	0	0	0	0	0	0	0	0	0	0	0	0	0	0	0	0	0	0	0	0	0	0	0	0	0	0	0	0	0	0	0	0	0	0	0	0	0	0	0	0	0	0	0	0	0	0	0	0	0	0	0	0	0	0	0	0	0	0	0	0	0	0	0	0	0	0	0	0	0	0	0	0	0	0	0	0	0	0	0	0	0	0	0	0	0	0	0	0	0	0	0	0	0	0	0	0	0	0	0	0	0	0	0	0	0	0	0	0	0	0	0	0	0	0	0	0	0	0	0	0	0	0	0	0	0	0	0	0	0	0	0	0	0	0	0	0	0	0	0	0	0	0	0	0	0	0	0	0	0	0	0	0	0	0	0	0	0	0	0	0	0	0	0	0	0	0	0	0	0	0	0	0	0	0	0	0	0	0	0	3.4906	0	0	0	0	0	0	0	0	0	0	0	0	0	0	0	0	0	0	0	0	0	0	0	0	0	0	0	0	0	0	0	0
ENSG00000266371.1	ENSG00000266371		lncRNA	NA	0	0.0138875	0.0241808	0	0	0.017958	0	0	0	0	0	0	0.00664315	0	0	0	0	0.00876105	0	0	0	0	0	0.0180116	0.0356304	0	0	0.0104974	0	0.0103889	0.0261793	0	0	0	0.00832287	0	0.0105068	0.0983727	0	0.00825413	0	0.0242453	0	0.0143702	0.0561646	0	0	0	0	0	0	0	0	0.0595307	0	0	0	0	0.0247589	0	0.0160507	0	0	0	0.0125097	0	0	0	0	0	0.00603912	0	0.0443156	0.00936471	0.00966675	0	0	0.0110018	0	0	0	0	0	0.022529	0.0288391	0	0	0	0.0268357	0	0.0121973	0	0	0	0	0	0	0	0.00817727	0.0145596	0	0	0.0198023	0.010813	0	0.00717101	0.0307165	0	0.00636341	0	0	0	0	0	0	0.0340547	0	0	0	0	0.0249556	0.0256534	0.0271658	0	0	0	0.0189361	0.0841256	0	0	0	0.00847632	0	0	0.00946967	0	0.0236087	0	0	0	0	0.022939	0	0	0	0.0111957	0.0191009	0	0	0	0	0	0	0.0138898	0	0	0.0129464	0	0	0.0229163	0	0.0102763	0	0	0	0	0.0104455	0.0202503	0.00796263	0.0788361	0	0	0	0.0187198	0.00908067	0.0302264	0.0120842	0	0.0291696	0	0	0	0	0	0.00833731	0	0.0148327	0	0	0.0110076	0	0.016985	0	0.00737027	0.019452	0	0	0	0.0135917	0	0	0.00974661	0	0	0	0	0	0	0	0	0.00857857	0	0	0.0269283	0	0	0	0	0.0139274	0	0.0511258	0.0110632	0	0	0	0.0120665	0	0	0	0	0	0.0103293	0	0	0	0	0.124237	0.0340948	0	0.0121334	0	0	0	0.0461519	0	0	0	0.0154866	0	0	0	0	0.0279477	0	0.00976554	0.0631983	0.0110936	0.0474115	0	0.030698	0	0	0	0.0167183	0	0.0115892	0.0175053	0.0280164	0	0.0249235	0	0.0171823	0.0201093	0.0128252	0	0	0	0	0	0.0138034	0	0	0	0	0	0.0151401	0	0.0185914	0	0
ENSG00000266373.1	ENSG00000266373		processed_pseudogene	NA	0.687605	0.149847	0	0.426608	0.122778	0.330761	0.192604	0	0.151947	0	0	0	0.0584075	0.168399	0	0.137403	0	0.0790139	0.0992157	0.888097	0.199586	0.525405	0	0.255433	0	0	0.153467	0.174154	0.201224	0	0	0.810779	0	0.363639	0.0691503	0.208828	0.100477	0.243183	0	0.0742117	0	0.573223	0	0.143727	0	0	0.399101	0	0.100048	0.347593	0.665111	0.356089	0.088071	0	0	0.281101	0	0.570383	0	0.283777	0.259549	0	0	0.135432	0	0	0.585162	0.445667	0.203674	0.836345	0.107089	0.309187	3.71543	0.0854079	0.430979	0	0.0925023	0.271896	0.255939	0	0.0650023	0	0	0.404518	0.117035	0.831219	0	0.0835035	0.716761	0.271413	0	0.107847	0.14526	0.126448	0	0.469449	0.0931348	0.161436	0.0709438	0.100752	0.230246	0	0.175615	0	0	0.0619474	0.583007	0	0.104414	0	0	0.134882	0	0.372683	0.365571	0.28722	0.887141	0.647478	0	0.159229	0	0.43629	0.0815887	0.100176	0.191555	0.240149	0.352731	0.0893828	0	0.262912	0	0.146575	0	0	0.0860453	0.184047	0.108667	0.192816	0.192511	1.15922	0.085713	0	0	0.105019	0.125951	0.0955895	0.177343	0.484604	0	0.264268	0.0821539	0.0690356	0.0825292	0.195198	0.503199	0.105876	0.614579	0.0912196	0	0.193322	0	0.0944657	0.20688	0	0	0	0.187366	0.181921	0.217436	0	0	0.406719	0.412263	0.171425	0.0772444	0	0.738402	0.126291	0.0913821	0.303222	0.0888019	0	0.0595688	0	0.0594909	0	0.12479	0	0.0866339	0.0949014	0.0542868	0.148788	0	0	0.449168	0.0746648	0.292954	0	0	0.211821	0	0	0.152664	0	0	0	0.0974595	0.423088	0.69427	0.363003	0.0764742	0.11516	0	0	0.263683	0.173686	0	0.199469	0	0	0.277909	0.56677	0.333306	0.334415	0.214649	0	0	0	0.522899	0.213667	0.194154	0.0926925	0.956707	1.0534	0.348565	0	0.696658	0.407872	0.559332	0.10222	0.105265	0	0.104274	0.0860847	0.175911	0	0	0.649208	0.51475	0	0.346203	0	0	0.293486	0.178294	0	0.581711	0.27496	0	0	0	0.0716379	0.242251	0	0	0.0988182	0.0750902	0.0721403	0	0	0.784647	0	0.0898744	0	0.25794	0	0.217078	0	1.76456	0	0.849164	0.0851552	0	0	0.240646	0.127786	0.334132	0.166858	0	0
ENSG00000266374.1	NA	NA	NA	NA	0	0	0	0	0	0	0	0	0	0	0	0	0	0	0	0	0	0	0	0	0	0	0	0	0	0	0	0	0	0	0	0	0	0	0	0	0	0	0	0	0	0	0	0	0	0	0	0	0	0	0	0	0	0	0	0	0	0	0	0	0	0	0	0	0	0	0	0	0	0	0	0	0	0	0	0	0	0	0	0	0	0	0	0	0	0	0	0	0	0	0	0	0	0	0	0	0	0	0	0	0	0	0	0	0	0	0	0	0	0	0	0	0	0	0	0	0	0	0	0	0	0	0	0	0	0	0	0	0	0	0	0	0	0	0	0	0	0	0	0	0	0	0	0	0	0	0	0	0	0	0	0	0	0	0	0	0	0	0	0	0	0	0	0	0	0	0	0	0	0	0	0	0	0	0	0	0	0	0	0	0	0	0	0	0	0	0	0	0	0	0	0	0	0	0	0	0	0	0	0	0	0	0	0	0	0	0	0	0	0	0	0	0	0	0	0	0	0	0	0	0	0	0	0	0	0	0	0	0	0	0	0	0	0	0	0	0	0	0	0	0	0	0	0	0	0	0	0	0	0	0	0	0	0	0	0	0	0	0	0	0	0	0	0	0	0	0	0	0	0	0	0	0	0	0	0	0	0	0	0	0	0	0	0	0	0	0	0	0	0
ENSG00000266376.1	NA	NA	NA	NA	0	0	0	0	0	0	0	0	0	0	0	0	0	0	0	0	0	0	0	0	0	0	0	0	0	0	0	0	0	0	0	0	0	0	0	0	0	0	0	0	0	0	0	0	0	0	0	0	0	0	0	0	0	0	0	0	0	0	0	0	0	0	0	0	0	0	0	0	0	0	0	0	0	0	0	0	0	0	0	0	0	0	0	0	0	0	0	0	0	0	0	0	0	0	0	0	0	0	0	0	0	0	0	0	0	0	0	0	0	0	0	2.36837	0	0	0	0	0	0	0	0	0	0	0	0	0	0	0	0	0	0	0	0	0	0	0	0	0	0	0	0	0	0.896313	0	0	0	0	0	0	0	0	0	0	0	0	0	0	0	0	0	0	0	0	0	0	0	0	0	0	0	0	0	0	0	0	0	0	0	0	0	0	0	0	0	0	0	0	0	0	0	0	0	0	0	0	0	0	0	0	0	0	0	0	0	0	0	0	0	0	0	0	0	0	0	0	0	0	0	0	0	0	0	0	0	0	0	0	0	0	0	0	0	0	0	0	0	0	0	0	0	0	0	0	0	0	0	0	0	0	0	0	0	0	0	0	0	0	0	0	0	0	0	0	0	0	0	0	0	0	0	0	0	0	0	0	0	0	0	0	0	0	0	0	0	0	0	0	0	0	0	0
ENSG00000266378.1	ENSG00000266378		lncRNA	NA	0	0	0	0	0	0.0236662	0	0.0202096	0	0	0	0	0	0	0	0.0104332	0	0.0232316	0	0	0	0	0	0	0	0.0120202	0	0	0	0.0138114	0	0.0274735	0	0.0553705	0	0	0	0.0392444	0	0	0	0	0	0	0.0123515	0.0276825	0	0	0	0	0.0584831	0	0.0132223	0.0978147	0	0	0	0	0	0	0.021215	0.0584752	0	0	0	0	0	0	0	0	0	0	0.147435	0	0.0255071	0	0	0	0	0	0	0	0	0	0	0	0.0351408	0	0	0	0	0	0.0119682	0	0	0	0	0.012482	0	0.0577026	0	0	0	0	0.0149358	0.0283023	0	0	0.00832378	0	0.0140479	0.0180745	0	0	0	0.0224196	0.0472193	0.0376585	0	0	0.0329719	0	0.0357258	0	0	0	0	0.0637193	0	0	0	0	0	0	0.0251756	0	0	0	0	0	0	0.0151925	0	0	0	0	0	0	0	0	0	0	0	0	0	0	0	0	0.0481658	0.03044	0	0	0	0	0	0	0.0275702	0	0.010861	0.0833154	0.0126085	0	0	0	0	0	0	0.0324616	0	0	0	0	0	0	0	0	0.0164338	0.0121016	0	0	0	0	0	0	0	0	0	0.0137839	0.0359638	0	0	0.0256445	0	0	0	0	0	0	0	0	0	0	0	0	0	0.0128666	0	0	0.0182715	0	0.127594	0	0	0	0	0.031798	0.0121199	0	0	0	0	0	0	0	0	0	0.0710682	0	0	0	0	0	0.0208985	0.0122042	0	0.0118415	0	0	0	0	0	0	0	0	0	0.115018	0	0.0926571	0	0	0	0	0	0	0	0	0	0.0317849	0	0	0	0	0.0264905	0	0	0	0	0	0	0	0	0	0.0384673	0	0.00899815	0	0.0224959	0	0	0
