## Supplemental Dataset 3 for "Ongoing Replication Stress Response and New Clonal T Cell Development Discriminate Between Liver and Lung Recurrence Sites and Patient Outcomes in Pancreatic Ductal Adenocarcinoma" (part 78 of 159)

### Sheet: Gene Level TPM Estimates (continued)
ID	ensembl_gene_id	hgnc_symbol	gene_biotype	gene_name	ST-00021340-F	ST-00017297-T	ST-00019601-T	ST-00017762-T	ST-00018938-T	ST-00010889-T	ST-00021102-M	ST-00007174-T	ST-00015973-T	ST-00020630-T	ST-00007257-T	ST-00007255-T	ST-00020168-M2	ST-00013084-T	ST-00011343-T	ST-00018257-T	ST-00018616-T	ST-00017003-M	ST-00020824-M	ST-00020165-T	ST-00007298-T	ST-00007389-M	ST-00018386-T	ST-00012931-T	ST-00020112-M	ST-00013013-T	ST-00020117-T	ST-00020081-T	ST-00017381-T	ST-00007185-T	ST-00018888-T	ST-00020104-M	ST-00014104-T	ST-00007085-T	ST-00017945-T2	ST-00007402-M	ST-00007178-T	ST-00018426-T	ST-00006650-M	ST-00020164-M	ST-00016257-T	ST-00013971-T	ST-00007585-T	ST-00016213-T	ST-00020217-T	ST-00021359-M	ST-00017804-T	ST-00009788-M	ST-00007195-T	ST-00020109-T	ST-00019194-T	ST-00020185-M	ST-00021358-T	ST-00021339-F	ST-00007594-M	ST-00007179-T	ST-00013091-T	ST-00020108-T	ST-00019429-M	ST-00012319-T	ST-00011356-M	ST-00007239-T	ST-00007595-M	ST-00019368-T	ST-00007288-M	ST-00020127-T	ST-00017985-T	ST-00017449-T	ST-00003662-T	ST-00015760-T	ST-00015839-M	ST-00013526-M	ST-00018301-T	ST-00007302-T	ST-00007146-T	ST-00021060-F	ST-00007216-T	ST-00005813-T	ST-00010904-T	ST-00020077-T	ST-00020904-T	ST-00020195-T	ST-00020926-F	ST-00020178-T	ST-00012967-M	ST-00015184-T	ST-00020131-M	ST-00020285-T	ST-00020106-M	ST-00020069-M	ST-00017080-T	ST-00020385-T	ST-00017078-T	ST-00014524-A-T	ST-00007223-M	ST-00016968-T	ST-00015777-T	ST-00013160-T	ST-00020181-T	ST-00020119-M	ST-00009790-M	ST-00020148-T	ST-00020225-T	ST-00020072-M	ST-00007203-T	ST-00018232-M	ST-00019006-T	ST-00020045-M	ST-00007270-T	ST-00014023-T	ST-00007590-M	ST-00010984-T	ST-00018809-T	ST-00017227-T	ST-00012742-T	ST-00008108-T	ST-00020093-T	ST-00007165-T	ST-00007120-T	ST-00020186-T	ST-00016028-T	ST-00018724-T	ST-00007266-T	ST-00013861-T	ST-00020064-M	ST-00017967-T	ST-00017838-T	ST-00018963-T	ST-00013496-T	ST-00020482-T	ST-00003635-T	ST-00019466-T	ST-00020251-M	ST-00020190-M	ST-00019590-T	ST-00007381-M	ST-00020221-T	ST-00007303-T	ST-00020207-T	ST-00007067-T	ST-00007193-T	ST-00020203-M	ST-00018360-T	ST-00013158-T	ST-00020149-M	ST-00007206-T	ST-00018628-T	ST-00016499-T	ST-00020196-M	ST-00014524-M	ST-00017975-T	ST-00017549-T	ST-00012890-T	ST-00018988-T	ST-00007307-T	ST-00015163-T	ST-00017915-M	ST-00017804-M	ST-00020208-F	ST-00020218-T	ST-00020089-M	ST-00012908-T	ST-00019367-T	ST-00021355-T	ST-00020209-T	ST-00011357-T	ST-00007300-T	ST-00020323-M	ST-00006371-T	ST-00018269-T	ST-00020085-T	ST-00020126-M	ST-00015839-T	ST-00007279-T	ST-00012327-T	ST-00016289-T	ST-00019598-T	ST-00020051-A-T	ST-00008043-T	ST-00020236-T	ST-00007099-T	ST-00020123-T	ST-00018236-T	ST-00019429-T	ST-00020223-T	ST-00007213-T	ST-00007267-T	ST-00009776-T	ST-00007382-M	ST-00014550-T	ST-00016623-T	ST-00007175-T	ST-00015136-T	ST-00014575-T	ST-00005536-T	ST-00012818-T	ST-00007369-M	ST-00018932-T	ST-00017310-T	ST-00018893-T	ST-00015114-T	ST-00017041-T	ST-00018260-T	ST-00018179-T	ST-00019607-M	ST-00020341-T	ST-00020102-T	ST-00019598-T2	ST-00016911-T	ST-00020232-M	ST-00007296-T	ST-00017340-T	ST-00007256-T	ST-00019043-M	ST-00017945-T	ST-00020213-M	ST-00007377-M	ST-00013291-T	ST-00020070-M	ST-00020098-T	ST-00018584-T	ST-00014391-T	ST-00007380-M	ST-00019458-T	ST-00010984-M	ST-00018955-T	ST-00020153-T	ST-00020144-M	ST-00019601-M	ST-00004898-M	ST-00021353-M	ST-00020291-T	ST-00016742-T	ST-00020092-M	ST-00014494-T	ST-00007313-T	ST-00018268-T	ST-00006597-M	ST-00020206-F	ST-00017966-T	ST-00020205-T	ST-00020308-M	ST-00008601-T	ST-00007180-T	ST-00011168-T	ST-00007061-T	ST-00012878-T	ST-00019945-T	ST-00017838-M	ST-00012975-M	ST-00015332-T	ST-00008056-T	ST-00010924-T	ST-00007071-T	ST-00017261-T	ST-00020215-F	ST-00007284-T	ST-00018362-T	ST-00020944-M	ST-00007168-T	ST-00018136-T	ST-00007307-M	ST-00020133-T	ST-00020057-M	ST-00018002-T	ST-00020105-M	ST-00019682-T	ST-00021351-T	ST-00019171-M	ST-00019056-T	ST-00007613-T	ST-00010919-T	ST-00007234-T	ST-00020118-M	ST-00004898-T	ST-00020175-T	ST-00013253-T	ST-00017074-T	ST-00006291-M	ST-00017440-T	ST-00020154-M	ST-00006625-T	ST-00020281-M	ST-00007208-T	ST-00006291-T	ST-00016806-T	ST-00014537-T	ST-00007183-T	ST-00013415-T	ST-00018525-T
ENSG00000266379.6	ENSG00000266379		transcribed_unprocessed_pseudogene	NA	0	0	0	0	0.139322	0.240701	0	0.374809	7.57826e-05	0	1.20658	1.71009	0	0	1.20522	0.237951	2.73144	1.09459	0	1.9784	0	0	0	0	0.529017	1.67151	3.15723	2.1771	0	1.27538	5.15546	0.879985	0.0940175	3.40388	0	0.145554	0.818526	3.06356	0	0	0	1.90801	0	0	0.695979	1.57286	0	0.560742	1.959	0.280025	1.20693	0.166574	0.154831	0	0.0429781	0	0	0	0.520795	0	2.84485	0	0	0.410484	0	2.72049	2.4138	1.41869	0.027555	0	1.22044	0.58585	0	0.148516	1.3069	0	1.18093	1.6982	0.760402	0	0	0.22461	0	2.95769	0	0.938023	0	0.737253	0.204902	0	0.485977	0	0.842393	0.389908	0	1.66147	1.90193	0.246315	0.374133	0	1.29008	0	0.202774	0	0.305795	0.772002	0.617005	1.50876	0	0.136934	0.138958	1.30921	3.49015	1.5364	1.57217	0	2.28862	0.86037	0	0.812132	0	0.107263	0.420423	0.993635	0.874362	0	0	1.92189	1.45657	0	0.747762	0	0.622571	0.307796	0	0.228968	0.541978	0	0	0	0.124311	0	1.16608	0.186277	0.779241	1.62272	0	0.14744	0	0	1.2805	1.03272	0	0.539881	0.376154	1.57038	0.393622	0	0.0729902	1.60886	0.346294	0.506211	0	6.62871e-08	1.20096	0.625214	2.10331	0.841266	1.45596	0.714523	0	0	1.51028	0.0283976	1.13901	0.121364	2.19708	0.958839	1.64013	1.34583	0	0	0	0.468608	1.10471	1.23222	0.858227	1.64543	0.823708	0	0.749174	0.308292	0.261443	0.316131	2.31596	0.344463	0.650144	0.853031	0.0684091	0.74712	0.940419	1.64919	1.66244	1.73782	1.98573	0	1.02783	2.06653	0.718637	0	1.74428	1.1344	0	0.812295	0.903184	0.0580176	2.35692	0.92621	1.07679	0	2.44884	0.823506	1.53776	0.929144	0.372027	0.62627	0	0	0	0	0.117127	1.66179	0	0	1.34238	0.565291	3.10163	1.25246	0.717761	0.472363	0.178318	0	0.635901	0	2.08305	0.914714	0.484171	0	0.311544	0.391186	0.576776	0	0.932743	2.50278	4.07888	0	0	0.499972	0	0	2.59279	0.0847127	0.125643	0	0	1.17452	1.4576	1.01844	0.113521	0.260683	1.41753	0	0	0	1.58694	0	2.20074	0	0.0324894	0.766308	0	0.482542	0	0.972102	0.402459	1.84981	0.521512	0.816073	1.03382	0.423081
ENSG00000266382.1	NA	NA	NA	NA	0	0	0	0	0	0	0	0	0	0	0	0	0	0	0	0	0	0	0	0	0	0	0	0	0	0	0	0	0	0	0	0	0	0	0	0	0	0	0	0	0	0	0	0	0	0	0	0	0	0	0	0	0	0	0	0	0	0	0	0	0	0	0	0	0	0	0	0	0	0	0	0	0	0	0	0	0	0	0	0	0	0	0	0	0	0	0	0	0	0	0	0	0	0	0	0	0	0	0	0	0	0	0	0	0	0	0	0	0	0	0	0	0	0	0	0	0	0	0	0	0	0	0	0	0	0	0	0	0	0	0	0	0	0	0	0	0	0	0	0	0	0	0	0	0	0	0	0	0	0	0	0	0	0	0	0	0	0	0	0	0	0	0	0	0	0	0	0	1.46352	0	0	0	0	0	0	0	0	0	0	0	0	0	0	0	0	0	0	0	0	0	0	0	0	0	0	0	0	0	0	0	0	0	0	0	0	0	0	0	0	0	0	0	0	0	0	0	0	0	0	0	0	0	0	0	0	0	0	0	0	0	0	0	0	0	0	0	0	0	0	0	0	0	0	0	0	0	0	0	0	0	0	0	0	0	0	0	0	0	0	0	0	0	0	0	0	0	0	0	0	0	0	0	0	0	0	0	0	0	0	0	0	0	0	0	0	0	0	0	0	0
ENSG00000266383.1	ENSG00000266383	MIR5002	miRNA	microRNA 5002	0	0	0	0	0	0	0	0	0	0	0	0	0	0	0	0	0	0	0	0	0	0	0	0	0	0	0	0	0	0	0	0	0	0	0	0	0	0	0	0	0	0	0	0	0	0	0	0	0	0	0	0	0	0	0	0	0	0	0	0	0	0	0	0	0	0	0	0	0	0	0	0	0	0	0	0	0	0	0	0	0	0	0	0	0	0	0	0	0	0	0	0	0	0	0	0	0	0	0	0	0	0	0	0	0	0	0	0	0	0	0	0	0	0	0	0	0	0	0	0	0	0	0	0	0	0	0	0	0	0	0	0	0	0	0	0	0	0	0	0	0	0	0	0	0	0	0	0	0	0	0	0	0	0	0	0	0	0	0	0	0	0	0	0	0	0	0	0	0	0	0	0	0	0	0	0	0	0	0	0	0	0	0	0	0	0	0	0	0	0	0	0	0	0	0	0	0	0	0	0	0	0	0	0	0	0	0	0	0	0	0	0	0	0	0	0	0	0	0	0	0	0	0	0	0	0	0	0	0	0	0	0	0	0	0	0	0	0	0	0	0	3.00123	0	0	0	0	0	0	0	0	0	0	0	0	0	0	0	2.23305	0	0	0	0	0	0	0	0	0	0	0	0	0	0	0	0	0	0	0	0	0	0	0	0	0	0	0	0	0	0	0	0
ENSG00000266385.1	ENSG00000266385		lncRNA	NA	0	0	0	0	0	0	0	0	0.0610533	0	0	0	0	0	0	0	0	0	0	0	0	0	0	0	0	0	0	0	0	0	0	0	0	0	0.0588903	0	0	0.0729703	0	0	0	0	0	0	0.0696361	0	0.105275	0	0	0	0.130858	0	0	0	0	0	0	0	0	0	0	0	0	0	0	0	0.0686305	0	0	0	0	0	0.529334	0	0.0656819	0	0	0	0	0	0	0.0731981	0	0	0	0.167804	0	0	0	0.0911666	0	0	0.0621865	0.0914662	0	0	0.0645832	0	0.117089	0	0.0868248	0	0	0	0	0	0.105119	0	0	0	0	0	0	0	0	0	0	0	0	0	0	0	0	0	0	0	0	0	0	0.0966219	0	0	0	0	0	0	0	0	0	0	0	0	0	0	0	0	0	0	0	0	0.0679554	0	0	0	0	0	0	0	0	0	0	0	0.0760637	0	0	0	0.0699361	0	0.209234	0.0701874	0	0	0	0	0.062344	0	0	0	0	0	0	0	0	0	0	0	0.0826338	0	0	0	0	0	0	0	0	0	0	0	0	0	0	0	0	0	0	0	0	0	0	0	0	0	0	0.0909309	0	0	0	0	0	0	0.229431	0	0	0	0	0	0	0	0	0	0	0	0	0	0	0	0.183438	0	0	0	0	0	0	0	0	0	0	0	0	0	0.115843	0	0	0	0	0.186725	0.0690676	0.0980525	0	0	0	0	0	0	0	0	0	0.0579416	0	0	0	0	0	0	0	0	0	0.134979	0	0	0	0	0	0	0	0	0	0	0	0
ENSG00000266388.1	NA	NA	NA	NA	0	0	0	0	0	0	0	0	0	0	0	0	0	0	0	0	0	0	0	0	0	0	0	0	0	0	0	0	0	0	0	0	0	0	0	0	0	0	0	0	0	0	0	0	0	0	0	0	0	0	0	0	0	0	0	0	0	0	0	0	0	0	0	0	0	0	0	0	0	0	0	0	0	0	0	0	0	0	0	0	0	0	0	0	0	0	0	0	0	0	0	0	0	0	0	0	0	0	0	0	0	0	0	0	0	0	0	0	0	0	0	0	0	0	0	0	0	0	0	0	0	0	0	0	0	0	0	0	0	0	0	0	0	0	0	0	0	0	0	0	0	0	0	0	0	0	0	0	0	0	0	0	0	0	0	0	0	0	0	0	0	0	0	0	0	0	0	0	0	0	0	0	0	0	0	0	0	0	0	0	0	0	0	0	0	0	0	0	0	0	0	0	0	0	0	0	0	0	0	0	0	0	0	0	0	0	0	0	0	0	0	0	0	0	0	0	0	0	0	0	0	0	0	0	0	0	0	0	0	0	0	0	0	0	0	0	0	0	0	0	0	0	0	0	0	0	0	0	0	0	0	0	0	0	0	0	0	0	0	0	0	0	0	0	0	0	0	0	0	0	0	0	0	0	0	0	0	0	0	0	0	0	0	0	0	0	0	0	0	0
ENSG00000266389.1	ENSG00000266389	PIK3R5-DT	lncRNA	NA	0	0	0	0	0	0	0	0	0	0	0	0	0	0	0	0	0	0	0	0	0	0	0	0	0	0	0	0	0	0	0	0	0	0	0	0	0	0.119381	0	0	0	0	0	0	0	0	0	0	0	0	0	0	0	0	0	0	0	0	0	0	0	0	0	0	0	0	0	0	0	0	0	0	0	0	0	0	0	0	0	0	0	0	0	0	0	0	0	0	0	0	0	0	0	0	0	0	0	0.100337	0	0	0	0	0	0	0	0	0	0	0	0	0	0	0	0	0	0	0	0	0	0	0	0	0	0	0	0	0.221127	0	0	0	0	0	0	0	0	0	0	0	0	0	0	0	0	0	0	0	0	0	0	0	0	0	0	0	0.166717	0	0	0	0	0	0	0	0	0	0	0	0	0	0	0	0	0	0	0	0	0	0	0	0	0	0	0	0	0	0	0	0	0	0	0	0	0	0	0	0	0	0	0	0	0	0	0	0	0	0	0	0	0	0	0	0	0	0	0	0	0	0	0	0	0.157372	0	0	0	0	0	0	0	0	0	0	0	0	0	0	0	0	0	0	0	0	0	0	0	0	0	0	0	0	0	0	0	0	0	0	0	0	0	0	0	0	0	0	0	0.16588	0	0	0	0	0	0	0	0	0	0	0	0	0	0	0	0	0	0	0	0	0	0	0	0	0	0
ENSG00000266390.1	NA	NA	NA	NA	0	0	0	0	0	0	0	0	0	0	0	0	0	0	0	0	0	0	0	0	0	0	0	0	0	0	0	0	0	0	0	0	0	0	0	0	0	0	0	0	0	0	0	0	0	0	0	0	0	0	0	0	0	0	0	0	0	0	0	0	0	0	0	0	0	0	0	0	0	0	0	0	0	0	0	0	0	0	0	0	0	0	0	0	0	0	0	0	0	0	0	0	0	0	0	0	0	0	0	0	0	0	0	0	0	0	0	0	0	0	0	0	0	0	0	0	0	0	0	0	0	0	0	0	0	0	0	0	0	0	0	0	0	0	0	0	0	0	0	0	0	0	0	0	0	0	0	0	0	0	0	0	0	0	0	0	0	0	0	0	0	0	0	0	0	0	0	0	0	0	0	0	0	0	0	0	0	0	0	0	0	0	0	0	0	0	0	0	0	0	0	0	0	0	0	0	0	0	0	0	0	0	0	0	0	0	0	0	0	0	0	0	0	0	0	0	0	0	0	0	0	0	0	0	0	0	0	0	0	0	0	0	0	0	0	0	0	0	0	0	0	0	0	0	0	0	0	0	0	0	0	0	2.70522	0	0	0	0	0	0	0	0	0	0	0	0	0	0	0	0	0	0	0	0	0	0	0	0	0	0	0	0	0	0	0	0	0	0	0	0	0
ENSG00000266391.1	NA	NA	NA	NA	0	0	0	0	0	0	0	0	0	0	0	0	0	0	0	0	0	0	0	0	0	0	0	0	0	0	0	0	0	0	0	0	0	0	0	0	0	0	0	0	0	0	0	0	1.37065	0	0	0	0	0	0	0	0	0	0	0	0	0	0	0	0	0	0	0	0	0	0	0	0	0	0	0	0	0	0	0	0	0	0	0	0	0	0	0	0	0	0	0	0	0	0	0	0	0	0	0	0	0	0	0	0	0	0	0	0	0	0	0	0	0	0	0	0	0	0	0	0	0	0	0	0	0	0	0	0	0	0	0	0	0	0	0	0	0	0	0	0	0	0	0	0	0	0	0	0	0	0	0	0	0	0	0	0	0	0	0	0	0	0	0	0	0	0	0	0	0	0	0	0	0	0	0	0	0	0	0	0	0	0	0	0	0	0	0	0	0	0	0	0	0	0	0	0	0	0	0	0	0	0	0	0	0	0	0	0	0	0	0	0	0	0	0	0	0	0	0	0	0	0	0	0	0	0	0	0	0	0	0	0	0	0	0	0	0	0	0	0	0	0	0	0	0	0	0	0	0	0	0	0	0	0	0	0	0	0	0	0	0	0	0	0	0	0	0	0	0	0	1.2641	0	0	0	0	0	0	0	0	0	0	0	0	0	0	0	0	0	0	2.72779	0	0	0
ENSG00000266392.1	ENSG00000266392	MIR4740	miRNA	microRNA 4740	0	0	0	0	0	0	0	0	0	0	0	0	0	0	0	0	0	0	0	0	0	0	0	0	0	0	0	0	0	0	0	0	0	0	0	0	0	0	0	0	0	0	0	0	0	0	0	0	0	0	0	0	0	0	0	0	0	0	0	0	0	0	0	0	0	0	0	0	0	0	0	0	0	0	0	0	0	0	0	0	0	0	0	0	0	0	0	0	0	0	0	0	0	0	0	0	0	0	0	0	0	0	0	0	0	0	0	0	0	0	0	0	0	0	0	0	0	0	0	0	0	0	0	0	0	0	0	0	0	0	0	0	0	0	0	0	0	0	0	0	0	0	0	0	0	0	0	0	0	0	0	0	0	0	0	0	0	0	0	0	0	0	0	0	0	0	0	0	0	0	0	0	0	0	0	0	0	0	0	0	0	0	0	0	0	0	0	0	0	0	0	0	0	0	0	0	0	0	0	0	0	0	0	0	0	0	0	0	0	0	0	0	0	0	0	0	0	0	0	0	0	0	0	0	0	0	0	0	0	0	0	0	0	0	0	0	0	0	0	0	0	0	0	0	0	0	0	0	0	0	0	0	0	0	0	0	0	0	0	0	0	0	0	0	0	0	0	0	0	0	0	0	0	0	0	0	0	0	0	0	0	0	0	0	0	0	0	0	0	0
ENSG00000266393.1	NA	NA	NA	NA	0	0	0	0	0	0	0	0	0	0	0	0	0	0	0	0	0	0	0	0	0	0	0	0	0	0	0	0	0	0	0	0	0	0	0	0	0	0	0	0	0	0	0	0	0	0	0	0	0	0	0	0	0	0	0	0	0	0	0	0	0	0	0	0	0	0	0	0	0	0	0	0	0	0	0	0	0	0	0	0	0	0	0	0	0	0	0	0	0	0	0	0	0	0	0	0	0	0	0	0	0	0	0	0	0	0	0	0	0	0	0	0	0	0	0	0	0	0	0	0	0	0	0	0	0	0	0	0	0	0	0	0	0	0	0	0	0	0	0	0	0	0	0	0	0	0	0	0	0	0	0	0	0	0	0	0	0	0	0	0	0	0	0	0	0	0	0	0	0	0	0	0	0	0	0	0	0	0	0	0	0	0	0	0	0	0	0	0	0	0	0	0	0	0	0	0	0	0	0	0	0	0	0	0	0	0	0	0	0	0	0	0	0	0	0	0	0	0	0	0	0	0	0	0	0	0	0	0	0	0	0	0	0	0	0	0	0	0	0	0	0	0	0	0	0	0	0	0	0	0	0	0	0	0	0	0	0	0	0	0	0	0	0	0	0	0	0	0	0	0	0	0	0	0	0	0	0	0	0	0	0	0	0	0	0	0	0	0	0	0
ENSG00000266396.1	ENSG00000266396	MIR4273	miRNA	microRNA 4273	0	0	5.27344	0	0	0	0	3.74737	0	0	0	3.52536	0	0	0	0	0	0	0	0	0.577772	15.9755	6.4889	0.849468	0	0.68571	0	0	0	0	0	0	0	0	0	14.2167	0	0	0	0	0	0	0.556209	0.11095	0	0	0	13.5125	0	0	0	0	9.06733	0	0	0	0	0	0.143259	0	0	0	32.6512	0	0	0	0	0	0	3.0385	0	0	21.6409	2.64422	0	0	0	0	0	7.74304	16.5197	0	7.24385	0	0.498337	0	6.23197	0	0	0	0	0	0	0	5.19964	0	0	5.23462	0	0	0	0	0	0	0	0	0	0	0	2.40883	0	0	0	0	0	0	0	10.7249	0	0	1.26005	0	0.0341662	0	0.0203444	4.07293	0	0	4.26929	0	0.368235	0	0	0	0.777186	7.60717	0	0	22.8604	0	0	0	0	6.87094	0	4.45699	0	0	1.78554	0	0	0	1.48422	3.49996	0	0.0213683	0	0	0	0	1.59969	0	3.73159	0	0	0	0	0	0	0	3.29072	5.64571	0	0	0	0	0	0	0.076454	0	0	0	0	0	0	0	0.395962	1.93552	2.62467e-06	0	0	2.30971	0.756413	0	7.09097	0	11.4903	0	0	0	4.97679	0	0	8.7831e-06	0	5.43684	0	0	4.1563	0	0	0	2.21993	0	0	0	0	0	0	0	0	0	0	0.245028	0	0	0	0	1.69489	0	8.12439	0	0	1.50311	0	0.494777	0	2.3734	0	0	0	0	0	0	0	0	1.58531	5.36968	0	2.33583	0	4.09943	0	0	0	0.725027	2.0167	0	0	16.6388	0	0	0	0.445671	4.41897	0	0	0	0	0	0	0.836743	0	0	17.5259	0	0	7.71227	6.97852	0	0	0	0.547719	0	0	0	0	0.213093	0	0
ENSG00000266397.1	ENSG00000266397		lncRNA	NA	0	0.0450602	0	0	0	0	0	0	0	0	0	0	0	0	0	0.0503744	0	0	0	0	0	0	0	0	0	0	0	0	0	0	0	0	0	0.172959	0	0	0.0678281	0.0675436	0	0	0	0	0	0	0	0	0	0	0	0	0	0	0	0	0	0	0	0	0	0	0	0.0912939	0	0	0	0	0	0	0	0	0	0	0	0	0	0	0	0	0	0	0	0	0	0	0	0	0	0	0	0	0	0	0	0	0	0.0852831	0	0	0	0	0	0	0	0	0	0	0	0	0	0	0	0	0	0	0.0562269	0	0	0.0868957	0	0	0	0	0	0	0	0	0	0.076248	0	0	0	0	0	0	0	0	0	0	0	0	0	0	0	0	0	0	0	0	0	0	0	0	0	0	0	0	0	0	0	0.0779932	0	0	0	0	0	0	0	0	0.049861	0.199831	0.0621601	0	0	0	0	0	0	0	0	0	0	0	0	0	0.0473253	0	0	0	0	0	0	0	0	0	0	0.113628	0	0.0694427	0	0	0	0	0	0	0	0	0	0.0657613	0	0	0	0	0	0.174635	0	0	0	0.072405	0	0	0.143458	0	0	0	0	0.0797775	0	0	0	0	0	0	0	0	0	0	0.607083	0	0	0	0	0	0.0738959	0	0	0	0	0	0	0	0	0	0	0	0	0	0	0.0919108	0	0	0	0	0	0	0	0	0	0	0	0	0	0	0	0	0	0	0.0538133	0.125794	0	0	0	0	0	0	0	0	0	0	0	0
ENSG00000266398.1	NA	NA	NA	NA	0	0	0	0	0	0	0	0	0	0	0	0	0	0	0	0	0	0	0	0	0	0	0	0	0	0	0	0	0	0	0	0	0	0	0	0	0	0	0	0	0	0	0	0	0	0	0	0	0	0	0	0	0	0	0	0	0	0	0	0	0	0	0	0	0	0	0	0	0	0	0	0	0	0	0	0	0	0	0	0	0	0	6.28515	0	0	0	0	0	0	0	0	0	0	0	0	0	0	0	0	0	0	0	0	0	0	0	0	0	0	0	0	0	0	0	0	0	0	0	0	0	0	0	0	0	0	0	0	0	0	0	0	0	0	0	0	0	0	0	0	0	0	0	0	0	0	0	0	0	7.58449	0	0	0	0	0	0	0	0	0	0	0	0	0	0	0	0	0	0	0	0	0	0	0	0	0	0	0	0	0	0	0	0	0	0	0	0	0	0	0	0	0	0	0	0	0	0	0	0	0	0	0	0	0	0	0	0	0	0	0	0	0	0	0	0	0	0	0	0	0	0	0	0	0	0	0	0	0	0	0	0	0	0	0	0	0	0	0	0	0	0	0	0	0	0	0	0	0	0	0	0	0	0	0	0	0	0	0	0	0	0	0	0	0	0	0	0	0	0	0	0	0	0	0	0	0	0	0	0	0	0	0	0	0	0	0	0	0	0	0	0	0
ENSG00000266399.1	NA	NA	NA	NA	0	0.141253	0	0	0	0	0	0	0	0	0	0	0	0	0	0	0	0	0	0	0	0	0	0	0	0	0	0	0	0	0	0	0	0	0	0	0	0.247999	0	0	0	0	0.442236	0	0	0	0	0	0	0	0	0	0	0	0	0	0	0	0	0	0	0	0	0	0	0	0	0	0	0	0	0	0	0	0	0	0	0	0	0	0	0	0	0	0	0	0	0	0	0	0	0	0	0	0	0	0	0	0	0	0	0	0	0	0	0.274252	0	0	0	0	0	0	0	0	0	0	0	0	0	0	0	0	0	0	0	0	0	0	0	0	0	0	0	0	0	0	0	0	0	0	0	0	0	0	0	0	0	0	0	0	0	0.209908	0	0	0	0	0.352228	0	0	0	0	0	0	0	0	0	0	0	0	0	0	0	0	0	0	0	0	0	0	0	0	0	0.197528	0	0	0	0	0	0	0	0	0	0	0	0	0	0	0	0	0	0	0	0	0	0	0	0	0	0	0	0	0	0	0	0	0	0	0	0	0	0	0	0	0	0	0.291683	0	0	0	0	0	0	0	0	0	0	0.343298	0	0	0	0	0	0	0	0	0	0	0	0	0	0	0	0	0	0	0	0	0.344864	0	0	0	0	0	0	0	0	0	0	0	0	0	0	0	0	0	0	0.212363	0	0	0	0	0	0	0	0	0	0	0	0	0
ENSG00000266400.1	NA	NA	NA	NA	0	0	0	0	0	2.0798	0	0	0	0	0	4.04484	3.08182	0	0	0	0	1.9721	0	4.68512	2.43323	0	0	0.841586	0	0	0	0	0	2.93694	0	0	1.12083	0	0	0	1.11514	0.62498	0	0	0	0	0	0	0.946396	0	0	0	1.61078	0	0	1.24115	1.94502	0	0	0	0	0	0	0	0	0	0	0	0	0	0	0	0	0	0.908681	0	0	3.43085	0	0	1.67417	0	0	0	0	0	0	0	0	0	0	0	0	0	3.43845	0	1.20644	0	3.85374	1.44855	0	0	0	8.86131	0	0	0	0	1.26931	0	0	2.42263	0	0	1.51546	2.07041	0	0	0.827638	0	0	0	0	0	0	1.3719	1.35854	0	0	0	0	0	0	1.59133	0	0	0	0	0	1.48491	0	0	0	0	0	2.29387	3.82076	0	1.77605	3.10063	0	0	0	0	0	0	0	0.819442	0	0	0	0	0	1.15193	1.12919	0	0	2.57652	0	0	2.77306	3.11971	0	0	2.60149	0	0	0	1.21345	4.67853	0	0	1.19748	0	0	0	0	0	0	0	1.95711	2.1748	0	3.16966	0	0	2.00263	0	0	0	0	0	0	0	0.956548	2.37771	0	0	0	0	0	0	0	0	0	0	1.11226	0	0	1.03257	0	1.4332	0	0	3.17289	0	2.73778	0	1.72009	0	1.19023	0	8.11806	0	0	0	0	0	1.16908	0	1.54314	0	0	0	1.52177	0	0	1.10085	2.52272	0	0	0	0	0	0	0	0	0	1.04241	0	0	2.01526	0	0	1.40143	1.09515	1.84284	0	0	1.46473	0.902514	0	0	1.96414	0	0	0	0	2.24462	0	0	3.0616	0	0	4.20656	0	0	0	0	4.5854	0	0	2.79664	1.14742
ENSG00000266401.1	ENSG00000266401		lncRNA	NA	0	0	0.145364	0	0.0552398	0.10772	0.0842836	0.0615223	0	0.0126122	0	0.11476	0.0134455	0.119409	0.0948122	0	0	0.232064	0.0745015	0.0355283	0.0374326	0.107903	0	0.0548842	0.0716694	0	0.0736484	0.0848423	0.0226895	0.125623	0	0	0	0.168317	0.0169473	0	0.0420119	0	0.0452031	0.0335105	0	0.172291	0	0	0	0	0	0	0	0.0751017	0.0721319	0.0207061	0.02008	0	0.143112	0	0.0999877	0.032984	0.0251289	0	0.129433	0	0	0.0756395	0	0.0816131	0	0	0.0240474	0.0339987	0.012338	0.0250983	0	0.05607	0.0389375	0	0	0	0.0133373	0	0.0533778	0	0	0	0	0	0	0	0.11309	0.0548452	0.0489182	0	0.0366428	0	0.0395288	0.0783852	0.0388383	0	0.0500172	0	0.0531858	0	0.0400622	0.065222	0.0913482	0.217217	0.0312063	0.0316514	0.0506601	0	0.0428425	0.0549667	0	0.0217356	0.0504447	0.0341291	0	0.200107	0	0	0	0	0.0727308	0.0698759	0.0439883	0.079934	0.0386217	0.0242557	0	0	0	0.017299	0.0358859	0	0	0.0485826	0.0238932	0.0842808	0.0170656	0.159811	0	0.0231309	0.0551301	0	0	0.0221017	0	0.077812	0	0	0	0.0161481	0.0185333	0.0140337	0	0	0.104487	0.0419314	0.294698	0.0937372	0.0586203	0.0208023	0.0910339	0	0	0	0	0	0.0634766	0.0423822	0.0966014	0.0616059	0	0.0568081	0.109973	0.0203789	0.123446	0	0	0.0480466	0	0.199232	0.0501682	0.0212585	0.0306053	0.0326963	0.0251124	0	0	0	0	0.0339486	0	0.0896919	0	0.0742789	0.0454302	0	0.0274836	0.0764227	0.032671	0	0.0370344	0	0	0	0	0	0.084472	0.0518957	0.0345633	0.155918	0	0	0	0.0394321	0	0	0.0278202	0	0.0653296	0	0	0.0261252	0	0	0.0185883	0	0.0638454	0	0.0997053	0.0208245	0	0.0671189	0.0443135	0	0.217119	0	0.0329255	0.0493484	0.0236112	0.0337193	0.169861	0.0372548	0	0.0361314	0	0.0302869	0.142846	0.145819	0	0	0	0.0223316	0	0.0583248	0.0885417	0	0	0	0.0707629	0	0.111821	0	0.0219372	0	0.0710424	0.0326843	0.181177	0	0.101724	0.0345265	0.0808449	0.0261907	0	0.0817736	0	0	0.0842814	0.0274445	0	0	0	0.0240969	0.0274351	0	0.137357	0	0	0
ENSG00000266402.3	ENSG00000266402	SNHG25	lncRNA	small nucleolar RNA host gene 25	0	0	0	0	0	0	0	0	0	0	0	0	0	0	0	0	0	0	0	0	0	0	0	0	0	0	0	0	0	0	0	0	0	0	0	0	0	1.29636	0	0	1.47149	0	0	0	0	0	0	0	0	0	0	0	0	0	0	0	0	0	0	0	0	0	0	0	0	0	0	0	0	0	0	0	0.597832	0.206538	0	0	0	0	0	0	0	0	0	0	0	0	0	0	0	0	0	0	0	0	0	0	0	0.192689	0	0	0	0	0.207871	0	0	0.967759	0	0	0	0	0	0	0	0	0	2.27193	0	0	0	0	0	0	0	0	1.05685	0	0	0	0	0	0	1.18392	0	0	0	0	0	0	0	0	0	0.239829	0	0	0	0	0	0.369527	0	0	0	0	0	0	0	0	0	0	0	0	0	0	0	0	0	0	0	0	0	0	0	0	0	0	0	0	0	0	0	0	0	0	0	0	0	0	0	0	0	0	0	4.30087	0	0	0	0	0	0	0	0	0	0	0	0	0	1.30822	0	1.3797	0	0	0	0	0	0	0	0	0	0	0	0	1.42142	0	0	0	0	0	0	0	0	0	0	0	0	0	0	0	0	0	0	0	0	0	0	0	0	0	0	0	0	0	0	0	0	0	0	0	0	1.99116	0	3.45649	0	0	0	0	0	0	0	0	0	0	0	0	0	0	0	0	0	0	0	1.57219	0	0	0	0	0	0	0	1.12867	0	0
ENSG00000266403.1	NA	NA	NA	NA	0	0	0	0	0	0	0	0	0	0	0	0	0	0	0	0	0	0	0	0	0	0	0	0	0	0	0	0	0	0	0	0	0	0	0	0	0	0	0	0	0	0	0	0	0	0	0	0	0	0	0	0	0	0	0	0	0	0	0	0	0	0	0	0	0	0	0	0	0	0	0	0	0	0	0	0	0	0	0	0	0	0	0	0	0	0	0	0	0	0	0	0	0	0	0	0	0	0	0	0	0	0	0	0	0	0	0	0	0	0	0	0	0	0	0	0	0	0	0	0	0	0	0	0	0	0	0	0	0	0	0	0	0	0	0	0	0	0	0	0	0	0	0	0	0	0	0	0	0	0	0	0	0	0	0	0	0	0	0	0	0	0	0	0	0	0	0	0	0	0	0	0	0	0	0	0	0	0	0	0	0	0	0	0	0	0	0	0	0	0	0	0	0	0	0	0	0	0	0	0	0	0	0	0	0	0	0	0	0	0	0	0	0	0	0	0	0	0	0	0	0	0	0	0	0	0	0	0	0	0	0	0	0	0	0	0	0	0	0	0	0	0	0	0	0	0	0	0	0	0	0	0	0	0	0	0	0	0	0	0	0	0	0	0	0	0	0	0	0	0	0	0	0	0	0	0	0	0	0	0	0	0	0	0	0	0	0	0	0	0
ENSG00000266405.3	ENSG00000266405	CBX3P2	transcribed_processed_pseudogene	chromobox 3 pseudogene 2	0	0	0	0	0	0	0	0	0	0	0	0	0	0	0.0654433	0	0	0	0	0	0	0	0	0	0	0	0	0	0	0.0723772	0	0	0	0	0	0	0	0.0221369	0	0	0	0	0	0	0.0194693	0	0	0	0	0	0	0	0	0	0	0	0	0	0	0	0	0	0	0	0	0	0	0	0	0	0.0125958	0	0	0	0	0	0	0	0	0	0	0	0	0	0	0	0	0	0	0	0	0	0	0	0	0	0	0	0.0170194	0	0	0	0.0204418	0	0	0	0	0	0	0	0	0	0	0	0	0	0	0	0	0	0	0	0	0	0	0	0	0	0	0	0	0	0	0	0	0	0	0	0	0	0	0.0118034	0	0	0	0	0	0	0	0	0	0	0	0	0	0	0	0	0	0.0239251	0	0	0	0	0	0	0	0	0	0.0432465	0	0	0	0	0	0	0	0	0	0	0	0.0508252	0	0	0	0	0	0	0	0	0	0	0	0	0	0	0	0	0	0	0	0	0	0	0	0	0	0	0	0	0	0.0265253	0	0	0	0	0	0	0	0	0.0444608	0	0	0	0	0	0	0	0	0	0	0	0	0	0	0	0.0276977	0	0	0	0	0	0	0	0	0	0	0	0	0	0	0	0	0	0	0	0	0.0579169	0	0	0	0	0	0	0	0	0	0.0166872	0	0	0	0	0	0.0534749	0	0	0	0	0	0	0	0	0	0	0	0	0	0	0	0
ENSG00000266407.1	ENSG00000266407	MIR3157	miRNA	microRNA 3157	0	0	0	0	0	0	0	0	0	0	0	0	0	0	0	0	0	0	0	0	0	0	0	0	0	0	0	0	0	0	0	0	0	0	0	0	0	0	0	0	0	0	0	0	0	0	0	0	0	0	0	0	0	0	0	0	0	0	0	0	0	0	0	0	0	0	0	0	0	0	0	0	0	0	0	0	0	0	0	0	0	0	0	0	0	0	0	0	0	0	0	0	0	0	0	0	0	0	0	0	0	0	0	0	0	0	0	0	0	0	0	0	0	0	0	0	0	0	0	0	0	0	0	0	0	0	0	0	0	0	0	0	0	0	0	0	0	0	0	0	0	0	0	0	0	0	0	0	0	0	0	0	0	0	0	0	0	0	0	0	0	0	0	0	0	0	0	0	0	0	0	0	0	0	0	0	0	0	0	0	0	0	0	0	0	0	0	0	0	0	0	0	0	0	0	0	0	0	0	0	0	0	0	0	0	0	0	0	0	0	0	0	0	0	0	0	0	0	0	0	0	0	0	0	0	0	0	0	0	0	0	0	0	0	0	0	0	0	0	0	0	0	0	0	0	0	0	0	0	0	0	0	0	0	0	0	0	0	0	4.81097	0	0	0	0	0	0	0	0	0	0	0	0	0	0	0	0	0	0	0	0	0	0	0	0	0	0	0	0	0	0
ENSG00000266409.1	NA	NA	NA	NA	0	0	0	0	0	0	0	0	0	0	0	0	0	0	0	0	0	0	0	0	0	0	0	0	0	0	0	0	0	0	0	0	0	0	0	0	0	0	0	0	0	0	0	0	0	0	0	0	2.11889	0	0	0	0	0	0	0	0	0	0	0	0	0	0	0	0	0	0	0	0	0	0	0	0	0	0	0	0	0	0	0	0	0	0	0	0	0	0	0	0	0	0	0	0	0	0	0	0	0	0	0	0	0	0	0	0	0	0	0	0	0	0	0	0	0	0	0	0	0	0	0	0	0	0	0	0	0	0	0	0	0	0	0	0	0	0	0	0	0	0	0	0	0	0	0	0	0	0	0	0	0	0	0	0	0	0	0	0	0	0	0	0	0	0	0	0	0	0	0	0	0	0	0	0	0	0	0	0	0	0	0	0	0	0	0	0	0	0	0	0	0	0	0	0	0	0	0	0	0	0	0	0	0	0	0	0	0	0	0	0	0	0	0	0	0	0	0	0	0	0	0	0	0	0	0	0	0	0	0	0	0	0	0	0	0	0	0	0	0	0	0	0	0	0	0	0	0	0	0	0	0	0	0	0	0	0	0	0	0	0	0	0	0	0	0	0	0	0	0	0	0	0	0	0	0	0	0	0	0	0	0	0	0	0	0	0	0	0	0	0	0
ENSG00000266411.1	NA	NA	NA	NA	0	0	0	0	0	0	0	0.052478	0	0	0	0	0	0	0	0	0	0	0	0	0	0	0	0	0	0	0	0	0	0	0	0	0	0.0478385	0	0	0	0.141257	0	0.0289919	0	0.042601	0	0	0	0	0	0	0	0	0.0632531	0	0	0.204993	0	0	0	0	0	0	0	0	0	0	0.0433535	0	0	0	0	0	0	0	0.0770868	0	0	0	0	0	0	0	0	0	0	0	0	0	0	0	0	0	0	0	0	0	0	0	0	0	0	0	0	0	0	0	0	0	0	0	0	0	0	0	0	0	0	0	0	0	0	0	0	0.0445142	0	0	0	0	0	0.0416366	0	0.183065	0	0	0	0.122322	0	0	0	0	0	0	0	0	0	0	0.0980118	0	0	0.0662789	0	0	0	0	0	0	0	0	0	0	0	0	0	0	0	0	0	0	0.0360396	0	0.027238	0.145498	0	0	0	0	0	0	0	0.0425857	0	0	0	0	0	0	0	0	0	0	0	0	0	0	0	0	0	0	0	0	0	0	0	0	0	0	0	0	0.0731161	0	0	0	0	0	0	0	0	0	0	0	0	0	0.0379593	0	0	0	0	0	0	0	0	0	0	0	0	0	0	0.0255031	0	0	0	0.128415	0	0	0.0412115	0	0	0	0	0	0	0	0	0	0	0	0	0	0	0.0491897	0	0.0897084	0	0	0	0	0	0	0	0.0287641	0	0	0.0291343	0	0	0	0	0	0	0	0.0356417	0	0	0	0	0	0	0.104883	0	0	0	0
ENSG00000266412.5	ENSG00000266412	NCOA4	protein_coding	nuclear receptor coactivator 4	32.8836	54.9235	82.0305	76.907	100.583	88.0227	102.845	51.8984	112.285	83.2395	49.7165	84.6678	132.62	87.5287	85.2408	135.269	126.763	143.277	147.195	88.3382	93.7243	69.0287	95.2769	123.732	35.4524	108.889	90.2597	79.3927	103.703	101.012	60.355	89.7998	137.924	107.885	75.6234	56.7626	84.6667	78.7911	75.0346	109.841	118.853	79.6887	67.3025	48.424	96.9566	86.0228	98.1781	84.4989	93.6642	96.7993	72.4929	74.449	131.643	33.1973	101.578	75.662	75.1692	56.1116	169.324	108.132	96.5115	83.0649	81.0072	103.703	76.3781	101.47	93.878	103.953	93.1468	60.8636	109.128	93.7243	66.6513	64.4287	120.266	19.9714	98.1017	84.8702	74.9282	77.5446	77.4021	66.2494	34.0396	137.035	79.9534	74.5862	68.0588	65.4738	83.8085	53.0716	117.687	71.0389	75.4594	90.0425	91.2082	74.4021	97.035	73.5686	112.153	34.7252	56.9471	88.3198	99.8374	70.5673	97.5138	135.792	70.1414	95.9309	53.977	98.6004	91.1948	94.54	93.8853	99.9012	111.812	98.0017	91.2687	81.5558	128.805	74.5784	91.8683	59.8898	120.742	90.5008	110.364	68.1457	55.6836	87.9107	64.0027	116.032	72.9708	100.096	99.6283	39.3969	99.6811	57.7076	109.406	102.835	104.789	70.6173	62.7032	104.422	90.5031	80.5538	101.851	90.8948	57.6561	107.846	82.3702	120.433	98.9604	98.1278	93.3736	104.524	95.3586	126.683	108.955	117.255	278.926	122.161	157.386	101.577	64.2824	79.3928	51.4179	88.6972	90.9538	67.7327	113.49	82.2816	87.9413	66.7578	74.3357	86.004	132.37	86.6545	102.859	74.3397	72.3715	67.3016	88.0522	93.4454	89.6529	127.227	86.359	51.6149	98.514	87.7497	57.4327	96.5195	116.674	79.3184	80.555	117.453	134.384	111.077	76.6823	105.356	132.134	121.049	83.9199	137.088	101.036	92.8007	104.216	87.9008	76.3059	113.533	115.037	107.44	100.627	92.9361	101.544	84.8361	114.944	140.097	66.6311	95.488	61.5013	64.0614	75.1792	120.884	82.5861	94.8602	58.8091	75.4068	99.8702	162.9	51.9032	109.009	38.7423	128.402	77.9981	56.1517	99.6375	79.0997	66.7185	82.6264	76.6563	105.931	124.325	98.6966	92.2071	108.7	77.2678	78.219	87.7766	54.174	193.07	99.5676	95.6268	97.8026	95.0156	102.744	105.802	47.0529	51.0894	93.9969	50.8219	97.5596	89.9868	177.122	88.5112	60.8346	106.21	82.9365	106.679	90.097	101.012	111.91	85.309	120.633	81.7127	115.047	49.7631	137.361	154.175	55.4303	46.0999	61.1571	75.2814	98.6232	83.812	74.7108	95.815	91.3903	65.6213	71.4537	73.728	82.0933
ENSG00000266415.1	ENSG00000266415	MIR4636	miRNA	microRNA 4636	0	0	0	0	0	0	0	0	0	0	0	0	0	0	0	0	0	0	0	0	0	0	0	0	0	0	0	0	0	0	0	0	0	0	0	0	0	0	0	0	0	0	0	0	0	0	0	0	0	0	0	0	0	0	0	0	0	0	0	0	0	0	0	0	0	0	0	0	0	0	0	0	0	0	0	0	0	0	0	0	0	0	0	0	0	0	0	0	0	0	0	0	0	0	0	0	0	0	0	0	0	0	0	0	0	0	0	0	0	0	0	0	0	0	0	0	0	0	0	0	0	0	0	0	0	0	0	0	0	0	0	0	0	0	0	0	0	0	0	0	0	0	0	0	0	0	0	0	0	0	0	0	0	0	0	0	0	0	0	0	0	0	0	0	0	0	0	0	0	0	0	0	0	0	0	0	0	0	0	0	0	0	0	0	0	0	0	0	0	0	0	0	0	0	0	0	0	0	0	2.80597	0	0	0	0	0	0	0	0	0	0	0	0	0	0	0	0	0	0	0	0	0	0	0	0	0	0	0	0	0	0	0	0	0	0	0	0	0	0	0	0	0	0	0	0	0	0	0	0	0	0	0	0	0	0	0	0	0	0	0	0	0	0	0	0	0	0	0	1.497	0	0	0	0	0	0	0	0	0	0	0	0	0	0	0	0	0	0	0	0	0	0
ENSG00000266416.1	ENSG00000266416		processed_pseudogene	NA	0	0	0	0	0	0	0	0	0	0	0	0	0	0	0	0	0	0	0	0	0	0	0	0	0	0	0	0	0	0	0	0	0	0	0	0	0	0	0	0	0	0	0	0	0	0	0	0	0	0	0	0	0	0	0	0	0	0	0	0	0	0	0	0	0	0	0	0	0	0	0	0	0	0	0	0	0	0	0	0	0	0	0	0	0	0	0	0	0	0	0	0	0	0	0	0	0	0	0	0	0	0	0	0	0	0	0	0	0	0	0	0	0	0	0	0	0	0	0	0	0	0	0	0	0	0	0	0	0	0	0	0	0	0	0	0	0	0	0	0	0	0	0	0	0	0	0	0	0	0	0	0	0	0	0	0	0	0	0	0	0	0	0	0	0	0	0	0	0	0	0	0	0	0	0	0	0	0	0	0	0	0	0	0	0	0	0	0	0	0	0	0	0	0	0	0	0	0	0	0	0	0	0	0	0	0	0	0	0	0	0	0	0	0	0	0	0	0	0	0	0	0	0	0	0	0	0	0	0	0	0	0	0	0	0	0	0	0	0	0	0	0	0	0	0	0	0	0	0	0	0	0	0	0	0	0	0	0	0	0	0	0	0	0	0	0	0	0	0	0	0	0	0	0	0	0	0	0	0	0	0	0	0	0	0	0	0	0	0	0
ENSG00000266417.1	ENSG00000266417	MIR4424	miRNA	microRNA 4424	0	0	0	0	0	0	0	0	0	0	0	0	0	0	0	0	0	0	0	0	0	0	0	0	0	0	0	0	0	0	0	0	0	0	0	0	0	0	0	0	0	0	0	0	0	0	0	0	0	0	0	0	0	0	0	0	0	0	0	0	0	0	0	0	0	0	0	0	0	0	0	0	0	0	0	0	0	0	0	0	0	0	0	0	0	0	0	0	0	0	0	0	0	0	0	0	0	0	0	0	0	0	0	0	0	0	0	0	0	0	0	0	0	0	0	0	0	0	0	0	0	0	0	0	0	0	0	0	0	0	0	0	0	0	0	0	0	0	0	0	0	0	0	0	0	0	0	0	0	0	0	0	0	0	0	0	0	0	0	0	0	0	0	0	0	0	0	0	0	0	0	0	0	0	0	0	0	0	0	0	0	0	0	0	0	0	0	0	0	0	0	0	0	0	0	0	0	0	0	0	0	0	0	0	0	0	0	0	0	0	0	0	0	0	0	0	0	0	0	0	0	0	0	0	0	0	0	0	0	0	0	0	0	0	0	0	0	0	0	0	0	0	0	0	0	0	0	0	0	0	0	0	0	0	0	0	0	0	0	0	0	0	0	0	0	0	0	0	0	0	0	0	0	0	0	0	0	0	0	0	0	0	0	0	0	0	0	0	0	0
ENSG00000266420.2	ENSG00000266420	RN7SL118P	misc_RNA	NA	0	0	0	0	0	0	0	0	0	0	0	0	0	0	0	0	0	0	0	0	0	0	0	0	0	0	0.288956	0	0	0	0	0	0	0.227082	0	0	0	0.414686	0	0.155829	0	0	0	0.160772	0.389506	0	0	0	0	0	0	0	0	0	0	0	0	0	0	0	0	0	0	0	0	0	0	0	0	0	0	0	0.39337	0	0	0	0	0	0.110192	0	0	0	0	0	0	0	0.90052	0	0	0	0	0	0	0	0	0	0.172038	0	0	0	0	0	0.177309	0	0	0	0	0	0.101597	0	0	0	0	0	0	0	0	0	0	0	0.207806	0	0.155942	0	0	0.175738	0	0	0.146733	0	0	0	0	0	0	0	0	0	0	0.259631	0	0.103231	0.226014	0	0	0.158398	0	0	0	0	0	0	0	0	0	0	0	0	0	0	0	0.184104	0	0	0	0	0.177855	0	0	0.18168	0.175295	0	0	0	0	0	0.237847	0	0	0	0	0	0	0	0	0	0	0.438894	0	0	0	0	0	0	0	0	0	0	0	0	0	0	0	0	0	0	0.179481	0.587347	0	0	0	0	0	0	0	0	0	0	0	0.260371	0	0	0	0.139858	0	0	0	0	0	0	0	0.190259	0	0	0	0	0.484556	0	0	0	0	0	0	0	0	0	0	0	0	0	0.291686	0.239891	0	0	0	0	0	0	0.561075	0	0	0	0	0	0	0	0	0	0	0	0	0	0	0	0	0	0	0.309967	0	0	0	0.161585	0.465551	0	0	0	0	0	0	0
ENSG00000266421.2	ENSG00000266421	MIR4451	miRNA	microRNA 4451	0	0	0	0	0	0	0	0	0	0	0	0	0	0	0	0	0	0	0	0	0	0	0	0	0	0	0	0	0	0	0	0	0	0	0	0	0	0	0	0	0	0	0	0	0	0	0	0	0	0	0	0	0	0	0	0	0	0	0	0	2.09412	0	0	0	0	0	0	0	0	0	0	0	0	0	0	0	0	0	0	0	0	0	0	0	0	0	0	0	0	0	0	0	0	0	0	0	0	0	0	0	0	0	0	0	0	0	0	0	0	0	0	0	0	0	0	0	0	0	0	0	0	0	0	0	0	0	0	0	1.0715	0	0	0	0	0	0	0	0	0	0	0	0	0	0	0	0	0	0	0	0	0	0	0	0	0	0	0	0	0	0	0	0	0	0	0	0	0	0	0	0	0	0	0	0	0	0	0	0	0	0	0	0	0	0	0	0	0	0	0	0	0	0	0	0	0	0	0	0	0	0	0	0	0	0	0	0	0	0	0	0	0	0	0	0	0	0	0	0	0	0	0	0	0	0	0	0	0	0	0	0	0	0	0	0	0	0	0	0	0	0	0	0	0	0	0	0	0	0	0	0	0	0	0	0	0	0	0	0	1.93073	0	0	0	0	0	0	0	0	0	0	0	0	0	0	0	0	0	0	0	0	0	0	0	0	0	0	0	0	0	0	0	0
ENSG00000266423.1	ENSG00000266423	MIR3163	miRNA	microRNA 3163	0	0	0	0	0	0	0	0	0	0	0	0	0	0	0	0	0	0	0	0	0	0	0	0	0	0	0	0	0	0	0	0	0	0	0	0	0	0	0	0	0	0	0	0	0	0	0	0	0	0	0	0	0	0	0	0	0	0	0	0	0	0	0	0	0	0	0	0	0	0	0	0	0	0	0	0	0	0	0	0	0	0	0	0	0	0	0	0	0	0	0	0	0	0	0	0	0	0	0	0	0	0	0	0	0	0	0	0	0	0	0	0	0	0	0	0	0	0	0	0	0	0	0	0	0	0	0	0	0	0	0	0	0	0	0	0	0	0	0	0	0	0	0	0	0	0	0	0	0	0	0	0	0	0	0	0	0	0	0	0	0	0	0	0	0	0	0	0	0	0	0	0	0	0	0	0	0	0	0	0	0	0	0	0	0	0	0	0	0	0	0	0	0	0	0	0	0	0	0	0	0	0	0	0	0	0	0	0	0	0	0	0	0	0	0	0	0	0	0	0	0	0	0	0	0	0	0	0	0	0	0	0	0	0	0	0	0	0	0	0	0	0	0	0	0	0	0	0	0	0	0	0	0	0	0	0	0	0	0	0	0	0	0	0	0	0	0	0	0	0	0	0	0	0	0	0	0	0	0	0	0	0	0	0	0	0	0	0	0	0
ENSG00000266426.1	ENSG00000266426	MIR4719	miRNA	microRNA 4719	0	0	0	0	0	0	0	0	0	0	0	0	0	0	0	0	0	0	0	0	0	0	0	0	0	0	0	0	0	0	0	0	0	0	0	0	0	0	0	0	0	0	0	0	0	0	0	0	0	0	0	0	0	0	0	0	0	0	0	0	0	0	0	0	0	0	0	0	0	0	0	0	0	0	0	0	0	0	0	0	0	0	0	0	0	0	0	0	0	0	0	0	0	0	0	0	0	0	0	0	0	0	0	0	0	0	0	0	0	0	0	0	0	0	0	0	0	0	0	0	0	0	0	0	0	0	0	0	0	0	0	0	0	0	0	0	0	0	0	0	0	0	0	0	0	0	0	0	0	0	0	0	0	0	0	0	0	0	0	0	0	0	0	0	0	0	0	0	0	0	0	0	0	0	0	0	0	0	0	0	0	0	0	0	0	0	0	0	0	0	0	0	0	0	0	0	0	0	0	0	0	0	0	0	0	0	0	0	0	0	0	0	0	0	0	0	0	0	0	0	0	0	0	0	0	0	0	0	0	0	0	0	0	0	0	0	0	0	0	0	0	0	0	0	0	0	0	0	0	0	0	0	0	0	0	0	0	0	0	0	0	0	0	0	0	0	0	0	0	0	0	0	0	0	0	0	0	0	0	0	0	0	0	0	0	0	0	0	0	0
ENSG00000266429.1	NA	NA	NA	NA	0	0	0	0	0	0	0	0	0	0	0	0	0	0	0	0	0	0	0	0	0	0	0	0	0	0	0	0	0	0	0	0	0	0	0	0	0	0	0	0	0	0	0	0	0	0	0	0	0	0	0	0	0	0	0	0	0	0	0	0	0	0	0	0	0	0	0	0	0	0	0	0	0	0	0	0	0	0	0	0	0	0	0	0	0	0	0	0	0	0	0	0	0	0	0	0	0	0	0	0	0	0	0	0	0	0	0.000327511	0	0	0	0	0	0	0	0	0	0	0	0	0	0	0	1.31001e-05	0	0	0	0	0	0	0	0	0	0	0	0	0	0	0	0	0	0	0	0	0	0	0	0	0	0	0	0	0	0	0	0	0	0	0	0	0	0	0	0	0	0	0	0	0	0	0	0	0	0	0	0	0	0	0	0	0	0	0	0	0	0	0	0	0	0	0	0	0	0	0	0	0	0	0	0	0	0	0	0	0	0	0	0	0	0	0	0	0	0	0	0	0	0	0	0	0	0	0	0.630633	0	0.194349	0	0	0	0	0	0	0	0	0	0	0	0	0	0	0	0	0	0	0	0	0	0	0	0	0	0	0	0	0	0	0	0	0	0	0	0	0	0	0	0	0	0	0	0	9.1862e-05	0	0	0	0	0	0	0	0	0	0	0	0	0	0	0	0	0	0	0	0
ENSG00000266430.1	NA	NA	NA	NA	0	0	0	0	0	0	0	0	0	0	0	0	0	0	0	0	0	0	0	0	0	0	0	0	0	0	0	0	0	0	0	0	0	0	0	0	0	0	0	0	0	0	0	0	0	0	0	0	0	0	0	0	0	0	0	0	0	0	0	0	0	0	0	0	0	0	0	0	0	0	0	0	0	0	0	0	0	0	0	0	0	0	0	0	0	0	0	0	0	0	0	0	0	0	0	0	0	0	0	0	0	0	0	0	0	0	0	0	0	0	0	0	0	0	0	0	0	0	0	0	0	0	0	0	0	0	0	0	0	0	0	0	0	0	0	0	0	0	0	0	0	0	0	0	0	0	0	0	0	0	0	0	0	0	0	0	0	0	0	0	0	0	0	0	0	0	0	0	0	0	0	0	0	0	0	0	0	0	0	0	0	0	0	0	0	0	0	0	0	0	0	0	0	0	0	0	0	0	0	0	0	0	0	0	0	0	0	0	0	0	0	0	0	0	0	0	0	0	0	0	0	0	0	0	0	0	0	0	0	0	0	0	0	0	0	0	0	0	0	0	0	0	0	0	0	0	0	0	0	0	0	0	0	0	0	0	0	0	0	0	0	0	0	0	0	0	0	0	0	0	0	0	0	0	0	0	0	0	0	0	0	0	0	0	0	0	0	0	0	0
ENSG00000266431.1	ENSG00000266431	MIR5580	miRNA	microRNA 5580	0	0	0	0	0	0	0	0	0	0	0	0	0	0	0	0	0	0	0	0	0	0	0	0	0	0	0	0	0	0	0	0	0	0	0	0	0	0	0	0	0	0	0	0	0	0	0	0	0	0	0	0	0	0	0	0	0	0	0	0	0	0	0	0	0	0	0	0	0	0	0	0	0	0	0	0	0	0	0	0	0	0	0	0	0	0	0	0	0	0	0	0	0	0	0	0	0	0	0	0	0	0	0	0	0	0	0	0	0	0	0	0	0	0	0	0	0	0	0	0	0	0	0	0	0	0	0	0	0	0	0	0	0	0	0	0	0	0	0	0	0	0	0	0	0	0	0	0	0	0	0	0	0	0	0	0	0	0	0	0	0	0	0	0	0	0	0	0	0	0	0	0	0	0	0	0	0	0	0	0	0	0	0	0	0	0	0	0	0	0	0	0	0	0	0	0	0	0	0	0	0	0	0	0	0	0	0	0	0	0	0	0	0	0	0	0	0	0	0	0	0	0	0	0	0	0	0	0	0	0	0	0	0	0	0	0	0	0	0	0	0	0	0	0	0	0	0	0	0	0	0	0	0	0	0	0	0	0	0	0	0	0	0	0	0	0	0	0	0	0	0	0	0	0	0	0	0	0	0	0	0	0	0	0	0	0	0	0	0	0
ENSG00000266432.1	NA	NA	NA	NA	0	0	0	0	0	0	0	0	0	0	0	0	0	0	0	0	0	0	0	0	0	0	0	0	0	0	0	0	0	0	0	0	0	0	0	0	0	0	0	0	0	0	0	0	0	0	0	0	0	0	0	0	0	0	0	0	0	0	0	0	0	0	0	0	0	0	0	0	0	0	0	0	0	0	0	0	0	0	0	0	0	0	0	0	0	0	0	0	0	0	0	0	0	0	0	0	0	0	0	0	0	0	0	0	0	0	0	0	0	0	0	0	0	0	0	0	0	0	0	0	0	0	0	0	0	0	0	0	0	0	0	0	0	0	0	0	0	0	0	0	0	0	0	0	0	0	0	0	0	0	0	0	0	0	0	0	0	0	0	0	0	0	0	0	0	0	0	0	0	0	0	0	0	0	0	0	0	0	0	0	0	0	0	0	0	0	0	0	0	0	0	0	0	0	0	0	0	0	0	0	0	0	0	0	0	0	0	0	0	0	0	0	0	0	0	0	0	0	0	0	0	0	0	0	0	0	0	0	0	0	0	0	0	0	0	0	0	0	0	0	0	0	0	0	0	0	0	0	0	0	0	0	0	0	0	0	0	0	0	0	0	0	0	0	0	0	0	0	0	0	0	0	0	0	0	0	0	0	0	0	0	0	0	0	0	0	0	0	0	0
ENSG00000266433.6	ENSG00000266433	TBC1D3P5	transcribed_unprocessed_pseudogene	TBC1 domain family member 3 pseudogene 5	0.0569935	0.111354	0	0.0633427	0.0979625	0.0483217	0.139845	0.119068	0.0573559	0.0441456	0.0177314	0.0307541	0.0473299	0.0709589	0.0588089	0.127263	0.111878	0.0941279	0.0540722	0.0467274	0	0.110557	0.0161763	0.0161379	0.0638834	0.0651905	0.0659843	0.103982	0.120667	0.0649094	0.0469552	0.0765563	0.050251	0.0751407	0.223658	0.116438	0.0844879	0.145484	0.0906313	0.0517721	0.129439	0.113008	0.0458115	0.0178422	0.164646	0.0209836	0.07756	0.0400805	0.143222	0.0267714	0.055155	0.11936	0.0359754	0.0493208	0.101404	0.113352	0.079937	0.116425	0.0137789	0.274757	0.0287841	0.0529459	0	0.059519	0.0672925	0.0362046	0.0856475	0.0184863	0.0744685	0.137798	0.0540778	0.0332801	0.389278	0.0924621	0.077508	0.0807542	0.029386	0.0386514	0.118811	0.110156	0.0079476	0.0183319	0.0986265	0.10076	0.0387737	0.0665245	0.0476842	0.226094	0.0333105	0.0970277	0.0875428	0.0103813	0.137718	0.231908	0.0801745	0.1379	0.0515325	0.0761474	0.0439434	0.0261145	0.0590706	0.281073	0.0354863	0.0865576	0.134225	0.0382516	0.0412807	0.125965	0.0904833	0.0657961	0.0376435	0.110478	0.070521	0.13906	0.139707	0.0913645	0.0531474	0	0.148342	0.0596393	0.100708	0.0804771	0.0726064	0.0514794	0.0649024	0.052982	0.069993	0	0.0840359	0.0679131	0.00868736	0.0389297	0.0471878	0.0319152	0.0847749	0.0868472	0.0211604	0.139816	0.0152482	0.0142636	0.07248	0.0255626	0.0491801	0.0311066	0.0626728	0.0997562	0.0765537	0	0	0.070135	0.0346473	0.0716394	0.0331582	0.0989983	0	0.0260488	0.0230616	0.0556002	0.179402	0.0410338	0.0261557	0.0460527	0.030292	0.152597	0.0878558	0.0504155	0.0560797	0.072444	0.0281943	0.075296	0.102353	0.0184038	0.0412135	0.070421	0.0970871	0.170494	0.0865669	0.132026	0.0610106	0.0844043	0.0250454	0.132629	0.0590788	0.0187666	0.0416205	0	0.111358	0.123355	0.119702	0.0690779	0.0479266	0.095103	0.121243	0.0198138	0.112758	0.0415337	0.111201	0.0651478	0.0731004	0.0788579	0.0291096	0.130215	0.131047	0	0.041012	0.0602167	0.159198	0.0258751	0.0188066	0.0564235	0.114599	0.102938	0.233114	0.0481997	0.0240538	0.060803	0.0506393	0.0582376	0.0620422	0.0504155	0.038232	0.118249	0.143842	0	0.16875	0.0322194	0.0163889	0.0317102	0.119872	0.0917998	0.0892737	0.0399028	0.0583432	0.0907406	0.108108	0.0730126	0.0600115	0.0458772	0.277419	0.116812	0.0832961	0.0758806	0.130415	0.0579297	0.017998	0.0963425	0.0692263	0.0283933	0.035711	0.0185877	0.0154377	0.129565	0.137842	0.0395347	0.080735	0.0260506	0.0497883	0.037514	0.0280701	0.0468341	0.0830162	0.0237477	0.0499092	0.118968	0.0388024	0.0825836	0.00778506	0.103318	0.0556433	0.0575455	0.0300912	0.0308191	0.121118	0.0229698	0.0564522	0.0149773	0.0830873	0.122656	0.302934	0.0371838	0.0270337	0.146735	0	0.0538397	0.379202	0.067446	0	0.0414187	0.0969647	0.0187842
ENSG00000266436.1	ENSG00000266436	MIR4264	miRNA	microRNA 4264	0	0	0	0	0	0	0	0	0	0	0	0	0	0	0	0	0	0	0	0	0	0	0	0	0	0	0	0	0	0	0	0	0	0	0	0	0	0	0	0	0	0	0	0	0	0	0	0	0	0	0	0	0	0	0	0	0	0	0	0	0	0	0	0	0	0	0	0	0	0	0	0	0	0	0	0	0	0	0	0	0	0	0	0	0	0	0	0	0	0	0	0	0	0	0	0	0	0	0	0	0	0	0	0	0	0	0	0	0	0	0	0	0	0	0	0	0	0	0	0	0	0	0	0	0	0	0	0	0	0	0	0	0	0	0	0	0	0	0	0	0	0	0	0	0	0	0	0	0	0	0	0	0	0	0	0	0	0	0	0	0	0	0	0	0	0	0	0	0	0	0	0	0	0	0	0	0	0	0	0	0	0	0	0	0	0	0	0	0	0	0	0	0	0	0	0	0	0	0	0	0	0	0	0	0	0	0	0	0	0	0	0	0	0	0	0	0	0	0	0	0	0	0	0	0	0	0	0	0	0	0	0	0	0	0	0	0	0	0	0	0	0	0	0	0	0	0	0	0	0	0	0	0	0	0	0	0	0	0	0	0	0	0	0	0	0	0	0	0	0	0	0	0	0	0	0	0	0	0	0	0	0	0	0	0	0	0	0	0	0
ENSG00000266437.1	ENSG00000266437	MIR4746	miRNA	microRNA 4746	0	0	0	0	0	0	0	0	0	0	0	0	0	0	0	0	0	0	0	0	0	0	0	0	0	0	0	0	0	0	0	0	0	0	0	0	0	0	0	0	0	0	0	0	0	0	0	0	0	0	0	0	4.08908	0	0	0	0	0	0	0	0	2.67087	0	0	6.82897	0	0	0	0	0	0	0	0	0	0	0	0	0	0	0	0	0	0	0	0	0	0	0	0	0	0	0	0	0	0	0	0	0	0	0	0	0	0	0	0	0	0	0	0	0	0	0	0	0	0	0	0	0	0	0	0	0	0	0	0	0	0	0	0	0	0	0	0	0	0	0	0	0	0	0	0	0	2.68808	0	0	0	0	0	0	0	0	0	0	0	0	0	0	0	0	0	0	0	0	0	0	0	0	0	0	0	0	1.79812	0	0	0	0	0	0	0	0	0	0	0	0	0	0	0	0	0	0	0	0	0	0	0	0	0	0	0	0	0	0	0	0	0	0	0	0	0	0	2.67662	0	0	0	0	0	0	0	0	0	0	0	0	0	0	0	0	0	0	0	0	0	0	0	0	0	0	0	0	0	0	0	0	0	0	0	1.64481	6.15262	0	0	0	0	0	0	0	0	0	0	0	0	0	0	0	0	0	0	0	0	0	0	0	0	0	0	0	0	0	0	0	0	0	0	0	1.82498	0	0	0	0	0	0
ENSG00000266439.2	ENSG00000266439	RN7SL493P	misc_RNA	NA	0	0	0	0	0	0	0	0	0	0	0	0	0	0	0	0	0	0	0	0	0	0	0	0	0	0	0	0	0	0	0	0	0	0	0	0	0	0	0	0	0	0	0	0	0	0	0	0	0	0	0	0	0	0	0	0	0	0	0	0.289596	0	0	0	0	0	0	0	0	0	0	0	0	0	0	0	0	0	0	0	0	0	0	0	0	0	0	0	0	0	0	0	0	0	0	0	0	0	0	0	0	0	0	0	0	0	0	0	0	0	0	0	0	0	0	0	0	0	0	0	0	0	0	0	0	0	0	0	0	0	0	0	0	0	0	0	0	0	0	0	0	0	0	0	0	0	0	0	0	0	0	0	0	0	0	0	0	0	0	0	0	0	0	0	0	0	0	0	0	0	0	0	0	0	0	0	0	0	0	0	0	0	0	0	0	0	0	0	0	0	0	0	0	0	0	0	0	0	0	0	0	0	0	0	0	0	0	0	0	0	0	0	0	0	0	0.234114	0	0	0	0	0	0.218193	0	0	0	0	0	0	0	0	0	0	0	0	0	0	0	0	0	0	0	0	0	0	0	0	0	0	0	0	0	0	0.2443	0	0	0	0	0	0	0	0	0	0	0	0	0	0	0	0	0	0	0	0	0	0	0	0	0.14993	0	0	0	0	0	0	0	0.115814	0	0	0	0	0
ENSG00000266441.1	ENSG00000266441	ARHGAP28-AS1	lncRNA	NA	0	0	0	0.284683	0	0	0	0	0	0.054299	0	0	0	0	0.0741266	0	0	0	0	0.155675	0	0	0	0	0	0	0	0	0	0	0	0	0	0.374662	0	0	0.0859218	0	0	0	0	0.098196	0	0	0	0	0.124499	0	0	0	0	0	0	0	0	0	0	0	0	0	0	0	0	0	0	0	0.241713	0	0	0	0.0520907	0.205738	0	0.0703856	0.153418	0	0	0	0	0	0	0	0	0	0	0	0	0	0	0	0	0	0	0	0	0	0.076566	0.0794414	0	0	0	0	0.245677	0	0	0	0	0	0	0	0	0	0	0	0.0704246	0	0	0	0	0	0	0	0	0	0	0.0854078	0	0.0936587	0	0	0	0	0	0	0	0	0	0	0	0	0	0	0	0	0	0	0	0	0	0.0910049	0	0	0.0716016	0	0	0	0	0	0	0	0	0	0	0	0	0	0	0	0	0	0	0	0	0.0781163	0	0	0	0	0	0	0	0	0	0	0	0	0	0.0763852	0	0.0860621	0.0524864	0	0	0.130038	0	0	0	0	0	0	0	0	0	0	0	0	0	0	0	0.111966	0	0	0	0	0	0	0.146955	0	0	0	0	0	0	0	0	0	0.0745773	0	0	0	0	0	0	0	0	0	0	0	0	0	0	0	0	0	0	0	0	0	0	0	0	0	0	0	0	0	0	0	0	0	0	0	0	0	0	0	0.153753	0	0	0	0	0	0	0	0	0	0	0	0	0	0	0	0	0	0	0	0	0	0	0
ENSG00000266443.1	NA	NA	NA	NA	0	0	0	0	0	0	0	0	0	0	0	0	0	0	0	0	0	0	0	0	0	0	0	0	0	0	0	0	0	0	0	0	0	0	0	0	0	1.59726	0	0	0	0	0	0	0	0	0	0	0	0	0	0	0	0	0	0	0	0	0	0	0	0	0	0	0	0	0	0	0	0	0	0	0	0	0	0	0	0	0	0	0	0	0	0	0	2.22674	0	0	0	0	0	0	0	0	0	0	0	0	0	0	0	0	0	0	0	0	0	0	0	0	0	0	0	0	0	0	0	0	0	0	0	0	0	0	0	0	0	0	0	0	0	0	0	0	0	0	0	0	0	0	0	0	0	0	0	0	0	0	0	0	0	0	0	0	0	0	0	0	0	0	0	0	0	0	0	0	0	0	0	0	0	0	0	0	0	0	0	0	0	0	0	0	0	0	0	0	0	0	0	0	0	0	0	0	0	0	0	0	0	0	0	0	0	0	0	0	0	0	0	0	0	0	1.77948	0	0	0	0	0	0	0	0	0	0	0	0	0	0	0	0	0	0	0	0	0	0	0	0	0	0	0	0	0	0	0	0	1.6629	0	0	0	0	0	0	0	0	0	0	0	0	0	0	0	0	0	0	0	0	0	0	0	0.19047	0	0	0	0	0	0	0	0	0	0	0	0	0	0	0	0	0	0	0	0
ENSG00000266445.1	ENSG00000266445	NARF-AS1	lncRNA	NA	0	0	0	0.0447434	0	0	0	0.0580652	0	0	0	0	0	0	0.0362175	0	0	0.0345586	0	0.069044	0	0	0	0.0352024	0	0.0349385	0	0	0	0	0	0.127353	0.0271355	0	0	0.0387429	0	0.118686	0.0427755	0	0	0	0	0.0373678	0.112423	0	0	0	0	0	0	0	0	0	0	0	0	0	0	0	0	0	0	0	0	0.103696	0	0	0	0	0	0	0.171027	0	0	0	0	0	0	0	0	0	0	0	0	0	0	0	0	0	0	0	0	0.0520223	0	0	0	0	0	0	0	0	0	0.0832401	0	0	0	0	0	0	0	0	0	0	0	0	0	0	0	0.0692937	0	0.148027	0.034645	0	0.0280463	0	0	0.0461429	0	0	0.0378173	0.0335653	0	0	0	0	0	0	0	0	0	0	0.0521055	0	0	0	0.03733	0	0	0	0	0	0	0.0270192	0	0	0	0	0	0.0456607	0	0	0	0	0	0	0	0	0	0	0	0	0.0886417	0	0	0	0.0480037	0	0	0	0	0	0	0	0	0	0	0	0	0	0	0	0	0	0	0.0349216	0	0	0	0	0	0	0	0	0	0	0	0	0	0	0.0331232	0	0.0381447	0	0.102895	0.0386963	0	0	0	0	0	0	0	0	0	0	0.0357926	0	0	0	0	0	0	0	0	0	0.0529448	0	0	0	0	0	0	0.0354179	0	0.0343331	0	0	0.0398013	0	0	0	0	0.0429598	0	0	0	0.166769	0	0	0	0.0348552	0	0	0	0	0.0345268	0.0320932	0	0	0	0	0	0	0	0	0.0324706	0.0756777	0	0	0	0	0	0	0	0	0.0653092	0.0343892	0	0
ENSG00000266446.1	ENSG00000266446		lncRNA	NA	0	0	0	0	0	0	0	0	0	0	0	0	0	0	0	0	0	0	0	0	0	0	0	0	0	0	0	0	0	0	0	0	0	0	0	0	0	0	0	0	0	0	0	0	0	0	0	0	0	0	0	0	0	0	0	0	0	0	0	0	0	0	0	0	0	0	0	0	0.114159	0	0	0	0	0.0800073	0	0	0	0	0	0	0	0	0	0	0	0	0	0	0	0	0	0	0	0	0	0	0	0	0	0	0	0	0	0	0	0	0	0	0	0	0	0	0	0	0	0	0	0	0	0	0	0	0	0	0	0	0	0	0	0	0	0	0.180152	0	0	0	0	0	0	0	0	0	0	0	0	0	0	0	0	0	0	0	0	0	0	0	0	0	0	0	0	0	0	0	0	0	0	0	0	0.0980626	0	0	0	0	0	0	0	0	0	0	0	0	0	0	0	0	0	0	0	0	0	0	0	0	0	0	0	0	0	0	0	0	0	0	0	0	0	0	0	0	0	0	0	0	0	0	0	0	0	0	0	0	0	0	0	0	0	0	0	0	0	0	0	0	0	0	0.129045	0	0	0	0	0	0	0	0	0	0	0	0	0	0	0	0	0	0	0	0.094663	0	0	0	0	0	0	0	0	0	0	0	0	0	0	0	0	0	0	0	0	0	0	0	0	0	0	0	0	0	0	0	0	0
ENSG00000266448.1	ENSG00000266448		processed_pseudogene	NA	0	0	0	0	0	0	0	0	0	0	0	0	0	0	0	0	0	0	0	0	0	0	0	0	0	0	0	0	0	0	0	0	0	0	0	0	0	0	0	0	0	0	0	0	0	0	0	0	0.205074	0	0	0	0	0	0	0	0	0	0	0	0	0	0	0	0	0	0	0	0	0	0	0	0	0	0	0	0	0	0	0	0	0	0	0	0	0	0	0	0	0	0	0	0	0	0	0	0	0	0	0	0	0	0	0	0	0	0	0	0	0	0	0	0	0	0	0	0	0	0	0	0	0	0	0	0	0	0	0	0	0	0	0	0	0	0	0	0	0	0	0	0	0.109767	0	0	0	0	0	0	0	0	0	0	0	0	0	0	0	0	0	0	0	0	0	0	0	0	0	0	0	0	0	0	0	0	0	0	0	0	0	0	0	0	0	0	0	0	0	0	0	0	0	0	0	0	0	0	0	0	0	0	0	0	0	0	0	0	0	0	0	0	0	0	0	0	0	0	0	0	0	0	0	0	0	0	0	0	0	0	0	0	0	0	0	0	0	0	0	0	0	0	0	0.359402	0	0	0	0	0	0	0	0	0	0	0	0	0	0	0	0	0	0	0	0	0	0	0	0	0	0	0	0	0	0	0	0	0	0	0	0	0	0	0	0	0	0	0	0	0	0	0	0
ENSG00000266449.1	ENSG00000266449	MIR3713	miRNA	microRNA 3713	0	0	0	0	0	0	0	0	0	0	0	0	0	0	0	0	0	0	0	0	0	0	0	0	0	0	0	0	0	0	0	0	0	0	0	0	0	0	0	0	0	0	0	0	0	0	0	0	0	0	0	0	0	0	0	0	0	0	0	0	0	0	0	0	0	0	0	0	0	0	0	0	0	0	0	0	0	0	0	0	0	0	0	0	0	0	0	0	0	0	0	0	0	0	0	0	0	0	0	0	0	0	0	0	0	0	0	0	0	0	0	0	0	0	0	0	0	0	0	0	0	0	0	0	0	0	0	0	0	0	0	0	0	0	0	0	0	0	0	0	0	0	0	0	0	0	0	0	0	0	0	0	0	0	0	0	0	0	0	0	0	0	0	0	0	0	0	0	0	0	0	0	0	0	0	0	0	0	0	0	0	0	0	0	0	0	0	0	0	0	0	0	0	0	0	0	0	0	0	0	0	0	0	0	0	0	0	0	0	0	0	0	0	0	0	0	0	0	0	0	0	0	0	0	0	0	0	0	0	0	0	0	0	0	0	0	0	0	0	0	0	0	0	0	0	0	0	0	0	0	0	0	0	0	0	0	0	0	0	0	0	0	0	0	0	0	0	0	0	0	0	0	0	0	0	0	0	0	0	0	0	0	0	0	0	0	0	0	0	0
ENSG00000266450.1	ENSG00000266450		lncRNA	NA	0	0	0	0	0	0	0	0	0	0	0	0	0	0	0	0	0	0.0697472	0	0	0	0	0	0	0	0	0	0	0	0	0	0	0	0	0	0	0	0	0	0	0	0	0	0	0	0	0	0	0	0	0	0	0	0	0	0	0	0	0	0	0	0	0	0	0	0	0	0	0	0	0	0	0	0	0	0	0	0	0	0	0	0	0	0	0	0	0	0	0	0	0	0	0	0	0	0	0	0	0	0	0	0	0	0	0	0	0	0	0	0	0	0	0	0	0	0	0	0	0	0	0	0	0	0	0	0	0	0	0	0	0	0	0	0	0	0	0	0	0	0	0	0	0	0	0	0	0	0	0	0	0	0	0	0	0	0	0	0	0	0	0	0	0	0	0	0	0	0	0	0	0	0	0	0	0	0	0	0	0	0	0	0	0	0	0	0	0	0	0	0	0	0	0	0	0	0	0	0	0	0	0	0	0	0	0	0	0	0	0	0	0	0	0	0	0	0	0	0	0	0	0	0	0	0	0	0	0	0	0	0	0	0	0	0	0	0	0	0	0	0	0	0	0	0	0	0	0	0	0	0	0	0	0	0	0	0	0	0	0	0	0	0	0	0	0	0	0	0	0	0	0	0	0	0	0	0	0	0	0	0	0	0	0	0	0	0	0	0	0	0
ENSG00000266451.1	NA	NA	NA	NA	0	0	0	0	0	0	0	0	0	0	0	0	0	0	0	0	0	0	0	0	0	0	0	0	0	0	0	0	0	0	0	0	0	0	0	0	0	0	0	0	0	0	0	0	0	0	0	0	0	0	0	0	0	0	0	0	0	0	0	0	0	0	0	0	0	0	0	0	0	0	0	0	0	0	0	0	0	0	0	0	0	0	0	0	0	0	0	0	0	0	0	0	0	0	0	0	0	0	0	0	0	0	0	0	0	0	0	0	0	0	0	0	0	0	0	0	0	0	0	0	0	0	0	0	0	0	0	0	0	0	0	0	0	0	0	0	0	0	0	0	0	0.143422	0	0	0	0	0	0	0	0	0	0	0	0	0	0	0	0	0	0	0	0	0	0	0	0	0	0	0	0	0	0	0	0	0	0	0	0	0	0	0	0	0	0	0	0	0	0	0	0	0	0	0	0	0	0	0	0	0	0	0	0	0	0	0	0	0	0	0	0	0	0	0	0	0	0	0	0	0	0	0	0	0	0	0	0	0	0	0	0	0	0	0	0	0	0	0	0	0	0	0	0	0	0	0	0	0	0	0	0	0	0	0	0	0	0	0	0	0	0	0	0	0	0	0	0	0	0	0	0	0	0	0	0	0	0	0	0	0	0	0	0	0	0	0	0	0	0	0	0
ENSG00000266454.1	ENSG00000266454	MIR3179-3	miRNA	microRNA 3179-3	0	0	0	0	0	0	0	0	0	0	0	0	0	0	0	0	0	0	0	0	0	0	0	0	0	0	0	0	0	0	0	0	0	0	0	0	0	0	0	0	0	0	0	0	0	0	0	0	0	0	0	0	0	0	0	0	0	0	0	0	0	0	0	0	0	0	0	0	0	0	0	0	0	0	0	0	0	0	0	0	0	0	0	0	0	0	0	0	0	0	0	0	0	0	0	0	0	0	0	0	0	0	0	0	0	0	0	0	0	0	0	0	0	0	0	0	0	0	0	0	0	0	0	0	0	0	0	0	0	0	0	0	0	0	0	0	0	0	0	0	0	0	0	0	0	0	0	0	0	0	0	0	0	0	0	0	0	0	0	0	0	0	0	0	0	0	0	0	0	0	0	0	0	0	0	0	0	0	0	0	0	0	0	0	0	0	0	0	0	0	0	0	0	0	0	0	0	0	0	0	0	0	0	0	0	0	0	0	0	0	0	0	0	0	0	0	0	0	0	0	0	0	0	0	0	0	0	0	0	0	0	0	0	0	0	0	0	0	0	0	0	0	0	0	0	0	0	0	0	0	0	0	0	0	0	0	0	0	0	0	0	0	0	0	0	0	0	0	0	0	0	0	0	0	0	0	0	0	0	0	0	0	0	0	0	0	0	0	0	0
ENSG00000266456.1	ENSG00000266456		lncRNA	NA	0	0.0093048	0.03245	0	0	0	0	0	0	0	0.0538472	0.0153482	0.0089108	0	0	0	0	0.047283	0	0.0253633	0	0	0	0	0	0	0	0.0140743	0	0	0	0.0559187	0	0	0	0	0	0.0725994	0	0	0	0.0163409	0.0228602	0	0	0	0	0	0	0.0349171	0	0	0.0136508	0.019884	0	0.0154629	0	0	0	0	0.0215839	0	0	0	0.01683	0.0181177	0.0127704	0	0.0319774	0	0.016345	0	0	0	0	0	0	0.0435908	0	0.0166102	0	0.013822	0	0	0.0194779	0	0.0357517	0	0	0	0	0	0	0.0174935	0	0	0.0387287	0.0127483	0	0	0.017726	0.040333	0.0533095	0	0.0151968	0.0192003	0	0	0	0	0	0	0	0	0	0	0	0	0	0	0	0	0.0121637	0.015479	0	0	0	0.048524	0.0125736	0.0171848	0	0	0.0237273	0	0	0	0	0	0	0	0	0.0251162	0	0.015577	0.0188668	0	0	0.0520433	0	0	0.0130344	0	0.0124251	0	0	0.0314908	0	0.0139972	0	0	0	0.0138381	0.0151581	0	0	0	0	0	0.0528958	0.0208924	0.0128298	0	0	0.0251265	0.0121703	0	0	0	0	0	0.0250266	0	0	0	0	0	0	0	0	0	0	0	0	0.0496569	0	0	0	0	0	0	0	0.0132034	0	0	0.0496419	0	0.0138094	0	0	0	0	0.0172249	0.0535793	0	0	0	0	0	0	0	0.0433661	0	0.0262851	0.017506	0.0366623	0	0	0	0	0	0	0.027656	0	0	0	0	0.146287	0	0	0	0	0	0.0162534	0.0372501	0.0278848	0	0.0129341	0	0	0	0	0	0	0	0	0	0	0.0573964	0	0	0.0156306	0.0119279	0	0	0	0.0155181	0	0.0107681	0	0.0163359	0	0.0230779	0	0	0	0.0181173	0	0	0	0	0	0	0	0	0	0	0	0.0253758	0	0
ENSG00000266457.1	NA	NA	NA	NA	0	0	0	0	0	0	0	0	0	0	0	0	0	0	0	0	0	0	0	0	0	0	0	0	0	0	0	0	0	0	0	0	0.133739	2.04675	0	0	0	0.254971	0	0	0	0	0	0	0	0	1.08306	0	0	0	1.46157	0	0	3.10881	0	0	0	0	0	0	0	0	0	0	0	0	0	0	0	0	0	0	3.17355	0	0	0	0	0	0	0	0	0	0	0	0	0	0	0	0	0	0	0.794119	0	0	0	0	0	0	0	0	0	0	0	0	0	0	0	0	0	0	0	0	0	0	0	0	0	0	2.5089	0	0	0	0	0	0	0	0	0	1.2168	0	0	0	0	0	0	0	0	0	0	0	0	0.267704	0	0	0	0	0	0	0	0	0	0	0	0	0	1.85419	0	0	0	0	1.40182	0	0	0	0	0	0	0	3.43161	0	0	1.0431	0	0	0	0	0	0	0	0	0	0	0	0	0	0	0	0	0	0	0	1.06765	0	0	0	0	0	0	0	0	0	0	0	0	0	0	0	0	0	0	0	0	0	2.01705	0	0	0	0	0	1.4318	2.14623	0	0	0	0	0	0	0	0	0	0	0	0	0	0	0	1.97604	0	0	0	3.52778	0	0	0	0	1.32021	0	0	1.16543	0	0	0	0	1.71116	0	7.22368	0	0	0	0	0	0	0	0	0	1.81691	0	1.13042	0	0.886204	0	0	0	0	0	0	0	0	0	0	0	0	0	0	0	0	0	0	0	0
ENSG00000266458.1	ENSG00000266458	MIR4259	miRNA	microRNA 4259	0	8.22069	0	3.48174	10.7121	2.46768	6.463	0	1.33207	0	0	9.02975	0	0	1.41099	3.48596	0	0	0	0	2.80578	3.7961	5.06768	0	2.75905	2.94662	0	0	0	4.77388	0	0	1.14322	2.04675	12.4853	1.7371	3.48015	0	1.58292	0	0	0	0	0	1.33097	0	0	0	0	0	0	0	1.1612	0	0	5.2067	0	7.43143	0	0	0	4.45845	0	1.10749	9.5665	6.32093	6.10095	0	0	2.40582	0	0	0	0	4.62715	30.5996	3.38731	0	3.87085	1.87588	0	2.85429	0	3.42896	0	1.97258	7.44764	0	0	6.20104	0	0	0	1.96775	1.34059	0	0	6.14394	1.33857	6.80085	0	4.48635	0	7.18079	1.81708	3.05368	2.2968	2.6104	1.79804	0	0	0	4.65956	1.63919	0	0	0	4.02057	0	0	0	0	0	0	4.53087	4.07712	5.82152	0	0	1.97502	1.46878	2.51228	0	34.7832	0	0	0	6.44614	0	0	12.341	0	2.01077	6.87101	0	4.06981	0	0	4.6011	0	0	2.52308	2.96797	1.06766	0	0	4.12236	0	0	0	0	1.65921	0	2.91896	2.2403	0	1.60048	0	2.58848	0	0	12.6006	0	0	0	1.67106	0	0	0	1.72995	1.37411	18.7785	5.97485	0	0	0	0	0	5.67189	11.8469	2.08469	2.38101	0	1.13368	0	0	0	1.44596	0	0	3.73265	1.46316	0	0	0	0	0	0	0	0	0	6.97972	2.86661	0	0	1.30358	2.72722	1.75738	0	0	10.3666	1.60828	0	0	4.01266	0	1.45424	0	0	3.3513	0	0	3.88378	4.44574	3.26002	1.12996	0	2.61918	6.78881	0	0	0	0	0	0	1.32021	2.9974	1.77995	0	1.50923	0	4.46181	2.18789	0	0	0	1.7641	0	4.48713	3.73108	1.83221	0	0	2.33362	0	12.7184	0	1.20474	0	1.98966	0	2.52274	2.99328	1.98406	0	0	0	0	0	0	4.37031	2.87271	0	3.4741	0.99961	4.78124	0	1.23018	1.632	0
ENSG00000266459.1	NA	NA	NA	NA	0	0	0	0	0	0	0	0	0	0	0	0	0	0	0	0	0	0	0	0	0	0	0	0	0	0	0	0	0	0	0	0	0	0	0	0	0	0	0	0	0	0	0	0	0	0	0	0	0	0	0	0	0	0	0	0	0	0	0	0	0	0	0	0	0	0	0	0	0	0	0	0	0	0	0	0	0	0	0	0	0	0	0	0	0	0	0	0	0	0	0	0	0	0	0	0	0	0	0	0	0	0	0	0	0	0	0	0	0	0	0	0	0	0	0	0	0	0	0	0	0	0	0	0	0	0	0	0	0	0	0	0	0	0	0	0	0	0	0	0	0	0	0	0	0	0	0	0	0	0	0	0	0	0	0	0	0	0	0	0	0	0	0	0	0	0	0	0	0	0	0	0	0	0	0	0	0	0	0	0	0	0	0	0	0	0	0	0	0	0	0	0	0	0	0	0	0	0	0	0	0	0	0	0	0	0	0	0	0	0	0	0	0	0	0	0	0	0	0	0	0	0	0	0	0	0	0	0	0	0	0	0	0	0	0	0	0	0	0	0	0	0	0	0	0	0	0	0	0	0	0	0	0	0	0	0	0	0	0	0	0	0	0	0	0	0	0	0	0	0	0	0	0	0	0	0	0	0	0	0	0	0	0	0	0	0	0	0	0	0
ENSG00000266460.1	ENSG00000266460		lncRNA	NA	0	0	0	0	0	0	0	0	0	0	0	0	0	0	0	0	0	0	0	0	0	0	0	0	0	0	0	0	0	0	0	0	0	0	0	0	0	0	0	0	0	0	0	0	0	0	0	0	0	0	0	0	0	0	0	0	0	0	0	0	0	0	0	0	0	0	0	0	0	0	0	0	0	0	0	0	0	0	0	0	0	0	0	0	0	0	0	0	0	0	0	0	0	0	0	0	0	0	0	0	0	0	0	0	0	0	0	0	0	0	0	0	0	0	0	0	0	0	0	0	0	0	0	0	0	0	0	0	0	0	0	0	0	0	0	0	0	0	0	0	0	0	0	0	0	0	0	0	0	0	0	0	0	0	0	0	0	0	0	0	0	0	0	0	0	0	0	0	0	0	0	0	0	0	0	0	0	0	0	0	0	0	0	0	0	0	0	0	0	0	0	0	0	0	0	0	0	0	0	0	0	0	0	0	0	0	0	0	0	0	0	0	0	0	0	0	0	0	0	0	0	0	0	0	0	0	0	0	0	0	0	0	0	0	0	0	0	0	0	0	0	0	0	0	0	0	0	0	0	0	0	0	0	0	0	0	0	0	0	0	0	0	0	0	0	0	0	0	0	0	0	0	0	0	0	0	0	0	0	0	0	0	0	0	0	0	0	0	0	0
ENSG00000266461.1	ENSG00000266461	MIR2392	miRNA	microRNA 2392	0	0	0	0	0	0	0	0	0	0	0	0	0	0	0	0	0	0	0	0	0	0	0	0	0	0	0	0	0	0	0	0	0	0	0	0	0	0	0	0	0	0	0	0	0	0	0	0	0	0	0	0	0	0	0	0	0	0	0	0	0	0	0	0	0	0	0	0	0	0	0	0	0	0	0	0	0	0	0	0	0	0	0	0	0	0	0	0	0	0	0	0	0	0	0	0	0	0	0	0	0	0	0	0	0	0	0	0	0	0	0	0	0	0	0	0	0	0	0	0	0	0	0	0	0	0	0	0	0	0	0	0	0	0	0	0	0	0	0	0	0	0	0	0	0	0	0	0	0	0	0	0	0	0	0	0	0	0	0	0	0	0	0	0	0	0	0	0	0	0	0	0	0	0	0	0	0	0	0	0	0	0	0	0	0	0	0	0	0	0	0	0	0	0	0	0	0	0	0	0	0	0	0	0	0	0	0	0	0	0	0	0	0	0	0	0	0	0	0	0	0	0	0	0	0	0	0	0	0	0	0	0	0	0	0	0	0	0	0	0	0	0	0	0	0	0	0	0	0	0	0	0	0	0	0	0	0	0	0	0	0	0	0	0	0	0	0	0	0	0	0	0	0	0	0	0	0	0	0	0	0	0	0	0	0	0	0	0	0	0
ENSG00000266463.1	ENSG00000266463	MIR3196	miRNA	microRNA 3196	0	0	0	0	0	0	0	0	0	0	0	0	0	0	0	0	0	0	0	0	0	0	0	0	0	0	0	0	0	0	0	0	0	0	0	0	0	0	0	0	0	0	0	0	0	0	0	0	0	0	0	0	0	0	0	0	0	0	0	0	0	0	0	0	0	0	0	0	0	0	0	0	0	0	0	0	0	0	0	0	0	0	0	0	0	0	0	0	0	0	0	0	0	0	0	0	0	0	0	0	0	0	0	0	0	0	0	0	0	0	0	0	0	0	0	0	0	0	0	0	0	0	0	0	0	0	0	0	0	0	0	0	0	0	0	0	0	0	0	0	0	0	0	0	0	0	0	0	0	0	0	0	0	0	0	0	0	0	0	0	0	0	0	0	0	0	0	0	0	0	0	0	0	0	7.28087	0	0	0	0	0	0	0	0	0	0	0	0	0	0	0	0	0	0	0	0	0	0	0	0	0	0	0	0	0	0	0	0	0	0	0	0	0	0	0	0	0	0	0	0	0	0	0	0	0	0	0	0	0	0	0	0	0	0	0	0	3.63789	0	0	0	0	0	0	0	0	0	0	0	0	0	0	0	0	0	0	0	0	0	0	0	0	0	0	0	0	0	0	0	0	0	0	0	0	0	0	0	0	0	0	0	0	0	0	0	0	0	0	0	0	0	0
ENSG00000266466.1	ENSG00000266466		lncRNA	NA	0	0	0	0	0	0	0	0	0	0	0	0	0	0	0	0	0	0	0	0	0	0	0	0	0	0	0	0	0	0	0	0	0	0	0	0	0	0.0328949	0	0	0	0	0	0	0	0	0	0	0	0	0.0294591	0	0	0	0	0	0	0	0	0	0	0	0	0	0	0	0	0	0	0	0	0	0	0	0	0	0	0	0	0	0	0	0	0	0	0	0	0	0	0	0	0	0	0	0	0	0	0	0	0	0	0	0	0	0	0	0	0	0	0	0	0	0	0	0	0	0	0	0	0	0	0	0	0	0	0	0	0	0	0	0	0	0	0	0	0	0	0	0	0	0	0	0	0	0	0	0	0	0	0	0	0	0	0	0	0	0	0	0	0	0	0	0	0	0	0	0	0	0	0	0	0	0	0	0	0	0	0	0	0	0	0	0	0	0	0	0	0	0	0	0	0	0	0	0	0	0	0	0	0	0	0	0	0	0	0	0	0	0	0	0	0	0	0	0	0	0	0	0	0	0	0	0	0	0	0	0	0	0	0	0	0	0	0	0	0	0	0	0	0	0	0	0	0	0	0	0	0	0	0	0	0	0	0	0	0	0	0	0	0	0	0	0	0	0	0	0	0	0	0	0	0	0	0	0	0	0	0	0	0	0	0	0	0	0	0	0	0	0	0
ENSG00000266467.2	ENSG00000266467	RN7SL220P	misc_RNA	NA	0	0	0.384912	0	0.241724	0	0	0	0	0	0	0	0	0	0	0	0	0	0	0	0	0	0	0	0	0	0	0	0	0.18689	0	0	0	0	0	0	0	0.210045	0	0	0	0	0	0	0.394385	0	0	0	0	0	0	0	0	0	0	0	0	0	0	0	0	0	0	0	0	0	0	0	0	0	0	0.229668	0.39816	0	0	0	0	0	0	0	0	0	0	0	0	0	0	0	0	0	0	0	0	0	0	0	0	0.333335	0	0.487013	0	0	0	0	0.200816	0	0	0	0	0.217758	0	0	0	0	0	0	0	0	0	0.647773	0	0	0	0	0	0	0	0.209945	0	0	0	0	0	0	0	0	0	0	0	0	0.172911	0.104455	0	0	0	0	0	0	0	0.148877	0	0	0	0	0	0	0	0	0	0.231792	0	0	0	0	0.2688	0	0	0	0	0.183891	0	0	0	0.351956	0	0	0	0	0	0	0	0	0	0	0	0	0	0.147984	0	0	0	0	0	0	0	0	0	0	0	0	0	0.350599	0.187651	0	0	0.17176	0	0	0	0	0	0	0	0	0	0.189884	0	0	0	0	0	0	0	0	0	0	0	0	0	0	0	0	0	0	0	0	0	0	0	0	0	0	0.191703	0	0.341978	0.15443	0	0	0	0	0	0	0	0	0.162768	0.473808	0	0.269612	0	0	0	0	0	0	0	0	0	0.332561	0	0	0	0	0	0.250857	0	0	0	0	0	0	0	0	0	0	0	0	0	0	0	0
ENSG00000266469.1	ENSG00000266469		lncRNA	NA	5.89458	19.775	16.6746	21.7269	19.0386	39.8319	46.2812	26.4533	29.6634	18.0327	15.1477	26.5508	46.5553	36.7745	44.9015	29.5902	21.8517	36.3185	28.4603	31.9289	26.8776	19.2549	34.4629	41.6109	22.3378	38.0791	17.3528	31.9449	34.0225	33.3657	23.4919	29.6317	36.1357	31.1926	38.4763	21.6168	31.34	25.9574	21.3913	44.9501	26.1442	26.6138	14.4852	12.2063	35.3577	34.3354	34.2047	15.6163	30.6207	41.9269	24.7815	27.8886	29.8186	9.90591	20.0284	24.928	26.7159	16.7641	36.3721	36.293	13.568	26.7179	13.7224	24.8006	27.0912	31.9938	31.7152	37.73	31.4785	22.902	44.1881	21.7141	24.7637	17.6476	39.6409	5.56634	30.0681	23.12	23.0803	22.1136	24.0262	16.3665	5.20369	30.4702	20.4122	27.022	19.0113	21.2023	36.942	25.7376	31.835	15.3779	27.4697	24.1982	33.067	22.1423	33.2098	23.4945	38.3426	10.963	45.562	32.15	25.8037	23.0548	38.529	34.3251	22.6784	30.5962	27.4135	32.1348	14.0516	41.4818	25.1832	38.8507	39.2994	29.7979	28.084	38.3147	59.7849	24.7521	21.3015	15.4873	33.9306	34.2027	37.0764	25.09	26.2225	37.3282	18.1844	30.7049	28.2295	24	19.9798	16.1408	31.8469	21.6001	21.6319	46.2906	41.5887	20.2357	24.5558	16.7448	29.3273	36.4003	24.7041	40.7246	12.6094	20.2542	18.981	19.8234	28.0295	37.3846	21.5617	24.8746	26.5719	26.2098	21.5752	30.0111	11.4608	41.2962	25.2836	30.1569	17.9389	30.0512	14.6653	35.0055	34.3144	16.6163	43.923	31.9465	36.8349	22.4426	23.9559	35.1581	41.7323	27.095	39.6597	26.3862	26.7216	20.3613	35.8431	26.744	28.6658	43.232	36.2328	19.5369	29.9241	27.8056	22.9276	43.3063	30.7672	31.7012	22.1806	46.0155	44.3529	21.8726	19.1568	30.3021	32.6112	33.8827	31.5568	42.9261	32.997	20.0139	17.8574	17.8347	23.9846	26.99	70.5599	32.8097	35.186	26.028	28.9408	24.5985	42.0205	23.6548	18.964	35.5542	19.7165	17.948	25.9513	35.9216	28.1986	40.2804	27.8881	32.8996	30.8376	33.5281	15.7355	30.7743	16.0685	32.1536	28.9888	20.9419	41.2018	26.3263	32.4238	21.9347	24.8744	38.3072	30.5743	28.998	38.0261	43.6144	35.2606	26.1796	21.0951	11.7553	33.1071	31.6112	27.8455	30.3211	42.112	41.9548	30.6476	11.6179	14.4491	31.0037	12.2837	40.2256	40.6272	20.6429	24.7526	13.4162	33.4566	18.4362	29.3273	34.3417	48.5553	38.5545	41.6434	28.6779	25.5628	24.2178	20.412	39.7577	35.417	19.8501	17.06	14.6049	16.3221	28.5088	11.5226	20.6384	50.8461	45.8595	14.8062	17.747	30.1496	14.3216
ENSG00000266470.1	ENSG00000266470		unprocessed_pseudogene	NA	0	0	0	0	0	0	0.706128	0	0	0	1.35106	0	0	0	0	0	0	0	0.88262	0	0	0	0	0	0	0	0	0	1.38573	0	1.55117	0	0	0	0	0	0	0.736734	0	0	0	1.6479	2.27632	0	0	0	1.9088	0	1.38689	0	0	0	0	1.81376	0	0	1.97225	0	0	0	0	0	0	0	0	0	0	0.660616	0	0	0	0	0	0	0	2.23908	0	0	0	0	0.481342	0.637385	0	0	0	0	0	0	0	0	0	0.839862	0	0	0	0.891695	0	1.25586	0	0	0	0	0	0	0	0	0	0	0.361372	0	0	0	0	0	0	0	0	0	0	0	0	0	0.573829	1.46858	0	0	0	0	0	0	3.78801	0	0	0	0	0	0	0.700596	0.9151	0	1.90756	0	0	0	0	0	1.46885	0	0	0.531312	0.779447	0	0	0	0	0.789775	0	0	3.46601	0	0	0	0.719216	0	0	0	0.676109	0	0	0	0	0	0	0.65311	0	0	1.75536	0	4.49585	0	0	0	0	0	0	0	1.71564	0	0.615442	0	0	0	0.851717	0	0	0.60123	0	0	0	0	0.989435	0.621435	0	0	0	0	0	0	0	0	0	0	1.77434	0	0	0	0	0	0	0.955804	0	0	0	0	0	0	0	1.14428	0	0	0	0	0	1.6807	0	0	0	0	0	1.66952	0	0	0	0	0	1.63215	0	0	0.77704	0	0	0	0	0.753547	0	0	0	0	0	0	0	0	0	0	0	0	0	0	0	0	0	0	0	0	9.29353	0	0	0	0	0.672718	1.87064	0	0	0	0	0	0	0	0	0
ENSG00000266472.5	ENSG00000266472	MRPS21	protein_coding	mitochondrial ribosomal protein S21	44.7103	48.1089	24.7482	37.7589	30.153	38.155	41.4897	32.6353	43.1728	27.7989	23.7561	38.8062	32.5983	35.9791	42.6704	43.5271	36.7052	87.1654	58.9911	29.536	31.778	56.0044	47.8417	41.8502	39.0547	50.1116	44.31	29.8834	56.8024	52.971	28.2454	39.0329	38.1341	35.1771	47.895	29.6419	37.4429	38.7649	36.6682	37.4209	50.6401	33.118	28.7409	32.8465	53.776	33.7353	43.269	36.6381	30.9597	41.7907	33.9116	46.5956	47.6716	26.2946	36.929	31.6036	52.3504	23.3118	54.1106	44.3742	26.4281	34.5934	38.9939	32.1174	36.873	30.3983	32.4643	36.7313	42.4727	31.2899	53.0774	38.8282	31.7209	48.4512	29.2594	51.1323	35.1886	39.0902	33.5033	25.0647	48.4855	31.4054	28.2961	31.3354	22.8608	35.4866	42.5523	31.4145	43.4357	44.3249	38.3732	27.8214	52.3845	25.068	32.0584	58.2744	39.3698	28.088	46.6117	35.9887	39.9082	37.8307	39.0566	35.2882	36.252	43.9323	36.8331	36.4074	35.4212	39.8501	28.716	38.8591	32.9266	39.5052	41.8377	38.4928	31.5444	38.4877	40.8249	32.9557	34.5966	44.9878	36.3344	45.9591	40.3716	50.6945	36.6881	44.2971	24.6614	43.119	27.6517	40.4476	32.11	26.608	40.422	30.5718	36.0789	41.4907	45.6077	36.4229	23.7816	33.0175	51.3457	37.8781	35.3123	38.3123	23.6691	62.3366	36.7078	47.2226	39.4505	40.0197	36.8584	53.9283	32.9667	28.0097	35.6389	51.0338	18.2834	47.1481	34.8436	32.2492	29.2231	41.8898	26.4599	34.8345	38.2979	30.4879	42.2216	38.1942	34.355	37.1817	36.2879	34.843	46.9166	39.5878	46.6038	58.8653	40.8786	54.7112	46.2964	32.8713	53.8264	57.6477	53.073	25.1479	41.4803	38.3845	35.1203	40.3766	40.4282	38.4895	29.6007	50.4048	45.4765	42.7015	31.4801	44.234	34.9658	36.3368	30.4596	38.9539	40.1604	29.296	39.9062	58.7772	31.4627	43.5452	51.1438	41.3802	44.3899	36.7694	35.2583	35.6297	39.6949	41.4172	44.3248	42.6763	38.9906	27.2234	32.5933	39.5681	53.4647	45.6511	37.5101	46.7769	31.2886	46.6966	38.0012	43.9774	32.4207	44.9575	27.0435	52.3183	41.0762	35.6554	35.1566	41.0639	36.2247	32.7541	44.1528	46.7437	34.0459	39.3275	34.9749	30.9308	43.7573	39.5919	38.3357	42.1475	30.6108	34.6932	39.6845	47.947	41.8303	31.1613	32.6176	32.3548	39.2131	36.112	34.9961	57.3436	47.167	21.9311	42.3377	30.374	43.8901	45.4554	66.3239	51.9961	33.4486	39.1988	41.6797	35.8771	28.237	33.0573	46.3927	25.1287	72.8014	27.4596	40.4308	47.7217	36.912	41.3684	85.0739	39.2745	27.9904	41.2362	28.1225	42.8188
ENSG00000266473.1	ENSG00000266473	HELZ-AS1	lncRNA	NA	2.02005	3.39104	1.73192	1.08281	1.28231	1.61752	1.03496	1.47807	0.527448	2.33003	1.16803	1.37579	1.07243	1.43903	0.836566	1.16729	2.41321	1.47351	1.20981	0.625846	0.717721	2.47459	2.09801	1.08743	3.1101	0.625602	1.31458	0.788834	1.2762	0.564242	1.01721	0.744054	1.14855	1.07753	1.86205	1.24129	0.988269	0.92045	1.03606	0.745376	1.20093	1.58263	1.39212	3.94845	0.928407	2.06641	1.60637	2.28627	0.865968	0.978174	0.916153	1.36554	0.525872	1.45366	2.17447	1.69276	0.632175	2.04052	0.622493	0.770654	3.60727	1.77791	0.393641	1.53479	1.29017	0.730046	0.585778	0.556438	1.18173	0.821212	0.807942	0.679965	1.09639	0.528492	0.861357	2.87457	0.852954	0.970506	0.644092	0.819828	0.469151	1.25983	1.44802	0.589257	3.43074	1.40446	0.259525	1.06192	1.25476	3.57387	0.583938	1.0453	2.79513	3.06771	0.904561	1.695	1.14594	1.11486	0.792883	3.95794	0.323129	0.836565	1.17781	1.38878	0.838565	1.26136	1.39206	0.622952	0.577324	0.967087	2.0372	1.25179	0.79414	1.17099	0.980109	0.574353	1.33018	0.407882	1.14105	1.06702	1.27401	1.32581	0.886753	1.14861	0.971379	2.4133	0.19359	0.708005	1.03162	0.99847	1.02141	0.607995	1.89767	0.69002	0.640021	1.34154	0.702824	1.03538	1.14494	0.921603	0.986176	1.13892	0.663201	0.730821	1.39782	1.03265	0.915021	0.838906	1.61113	0.691166	1.55719	1.14236	0.708404	0.939441	1.72182	1.84784	1.7428	0.567982	0.903368	0.769703	1.73776	1.37688	0.444051	1.19349	1.06092	0.859595	0.662941	2.6333	0.578799	0.876193	0.906891	0.439408	1.58913	1.03315	1.13227	1.36864	1.30572	2.17418	1.38645	0.962876	0.769463	0.728331	1.65142	0.998377	0.368182	1.89097	1.83985	1.10243	1.87938	0.866454	1.5565	0.562306	1.19852	0.626555	1.36994	1.46366	1.92371	0.848414	1.88061	1.629	1.37985	1.30154	0.511469	1.34164	0.371267	0.211595	1.68955	1.0973	1.12254	1.66911	1.14855	0.905831	1.3642	0.6043	0.72326	0.832613	1.55309	0.663074	2.74452	1.13309	0.655633	1.0819	2.20589	0.310473	1.31209	1.15802	0.783644	1.03647	0.313483	0.964846	2.85175	0.92633	1.04115	1.10159	0.378504	1.40475	0.200232	1.39312	3.67847	0.55166	0.819036	0.507959	0.520008	0.81491	1.17249	0.965216	0.732502	0.560385	1.44628	0.651089	1.5994	0.630507	0.340036	0.383665	0.753332	0.839051	5.47375	0.844874	3.44969	1.89734	1.64701	1.39577	0.604272	3.34184	0.647622	3.43013	0.402481	1.0454	1.31973	1.60637	0.371956	0.165863	1.32459	0.72453	0.875	0.536603	1.57965	1.93941	4.33025	0.128025	0.294657	0.500003	0.699092	0.8656	1.7913	1.11834	4.42484	0.173938	1.8415	0.799677
ENSG00000266476.1	NA	NA	NA	NA	0	0	0	0	0	0	0	0	0	0	0	0	0	0	0	0	0	0	0	0	0	0	0	0	0	0	0	0	0	0	0	0	0	0	0	0	0	0	0	0	0	0	0	0	0	0	0	0	0	0	0	0	0	0	0	0	0	0	0	0	0	0	0	0	0	0	0	0	0	0	0	0	0	0	0	0	0	0	0	0	0	0	0	0	0	0	0	0	0	0	0	0	0	0	0	0	0	0	0	0	0	10.3412	0	0	0	0	0	0	0	0	0	0	0	0	0	0	0	0	0	0	0	0	0	0	0	0	0	0	0	0	0	0	0	0	0	0	0	0	0	0	0	0	0	0	0	0	0	0	0	0	0	0	0	0	0	0	0	0	0	0	0	0	0	0	0	0	0	0	0	0	0	0	0	0	0	0	0	0	0	0	0	0	0	0	0	0	0	0	0	0	0	0	0	0	0	0	0	0	0	0	0	0	0	0	0	0	0	0	0	0	0	0	0	0	0	0	0	0	0	0	3.27161	0	0	0	0	0	0	0	0	0	0	0	0	0	0	0	0	0	0	0	0	0	0	0	0	0	0	0	0	0	0	0	0	0	0	0	0	0	0	0	0	0	0	0	0	0	0	0	0	0	0	0	0	0	0	0	0	0	0	0	0	0	0	0	0	0	0	0	0	0
ENSG00000266477.2	ENSG00000266477	RN7SL616P	misc_RNA	NA	0	0	0	0	0	0	0	0	0	0	0	0	0	0	0	0	0	0	0	0	0	0	0	0	0	0	0	0	0	0	0	0	0	0	0	0	0	0	0	0	0	0	0	0	0	0	0	0	0	0	0	0	0	0	0	0	0	0	0	0	0	0	0	0	0	0	0	0	0	0	0	0	0	0	0	0	0	0	0	0	0	0	0	0	0	0	0.557158	0	0	0	0	0	0	0	0	0	0	0	0	0	0	0	0	0	0	0	0	0	0	0	0	0	0	0	0	0	0	0	0	0	0	0.274398	0	0	0	0	0	0	0	0	0	0	0	0	0	0	0	0	0	0	0	0	0	0	0	0	0	0	0	0	0	0	0	0	0	0	0	0	0	0	0	0	0	0	0	0	0	0	0	0	0	0	0	0	0	0	0	0	0	0	0	0	0	0	0	0	0	0	0	0	0	0	0	0	0	0	0	0	0	0	0	0	0	0	0	0	0	0	0	0	0	0	0	0	0	0	0	0	0	0	0	0	0	0	0	0	0.215702	0	0	0	0	0	0	0	0	0	0	0	0	0	0	0	0	0	0	0	0	0	0	0	0	0	0	0	0	0	0	0	0	0	0	0	0	0	0	0	0	0	0	0	0	0	0	0	0	0	0	0	0	0	0	0	0	0	0	0	0	0	0	0
ENSG00000266478.1	ENSG00000266478	MIR5197	miRNA	microRNA 5197	0	0	0	0	0	0	0	0	0	0	0	0	0	0	0	0	0	0	0	0	0	0	0	0	0	0	0	0	0	0	0	0	0	0	0	0	0	0	0	0	0	0	0	0	0	0	0	0	0	0	0	0	0	0	0	0	0	0	0	0	0	0	0	0	0	0	0	0	0	0	0	0	0	0	0	0	0	0	0	0	0	0	0	0	0	0	0	0	0	0	0	0	0	0	0	0	0	0	0	0	0	0	0	0	0	0	0	0	0	0	0	0	0	0	0	0	0	0	0	0	0	0	0	0	0	0	0	0	0	0	0	0	0	0	0	0	0	0	0	0	0	0	0	0	0	0	0	0	0	0	0	0	0	0	0	0	0	0	0	0	0	0	0	0	0	0	0	0	0	0	0	0	0	0	0	0	0	0	0	0	0	0	0	0	0	0	0	0	0	0	0	0	0	0	0	0	0	0	0	0	0	0	0	0	0	0	0	0	0	0	0	0	0	0	0	0	0	0	0	0	0	0	0	0	0	0	0	0	0	0	0	0	0	0	0	0	0	0	0	0	0	0	0	0	0	0	0	0	0	0	0	0	0	0	0	0	0	0	0	0	0	0	0	0	0	0	0	0	0	0	0	0	0	0	0	0	0	0	0	0	0	0	0	0	0	0	0	0	0	0
ENSG00000266479.1	ENSG00000266479		processed_pseudogene	NA	0	0	0	0	0	0	0	0	0.229326	0	0	0	0.199778	0	0.250465	0	0	0	0	0	0	0	0	0	0	0	0	0	0	0	0	0	0	0	0	0	0	0	0	0	0	0	0	0	0	0	0	0	0	0	0	0	0	0	0	0	0	0	0	0	0	0	0	0	0	0	0	0.26852	0	0	0	0	0	0	0	0	0	0	0	0	0	0	0	0.668829	0	0	0	0	0	0	0	0	0	0	0	0	0	0	0	0	0	0	0	0	0	0	0	0	0	0	0	0	0	0	0	0	0	0	0	0	0	0	0	0	0	0	0.588844	0	0	0	0	0	0	0	0	0	0	0	0.200038	0	0	0	0	0	0	0	0	0	0	0	6.20249	0	0	0	0	0	0	0	0	0	0.235748	0	0	0	0	0	0	0	0	0	0	0	0	0	0	0	0	0	0	0	0	0	0	0	0	0	0	0	0	0	0	0	0	0	0	0	0	0	0	0	0	0	0	0	0	0	0	0	0	0	0	0	0.250637	0	0	0	0	0	0	0	0	0	0	0	0	0	0	0	0	0	0	0	0	0	0	0	0	0	0	0	0	0	0	0	0	0	0	0	0	0	0	0	0	0.300936	0	0	0	0	0.831746	1.28114	0	0	0	0	0	0	0	0	0	0	0	0	0	0	0.221859	0	0	0	0	0	0	0	0	0	0	0	1.3158	0	0	0
ENSG00000266481.1	NA	NA	NA	NA	0	0	0	0	0	0	1.64208	0	0	0	0	0	0	0	0	0	0	0	0	0	0	0	0	0	0	0	0	0	0	0	0	0	0	0	0	0	0	0	0	0	0	0	0	0	0	0	0	0	0	0	0	0	0	0	0	0	0	0	0	0	0	0	0	0	0	0	0	0	0	0	0	0	0	0	0	0	0	0	0	0	0	0	0	0	0	0	0	0	0	0	0	0	0	0	0	0	0	0	0	0	0	0	0	0	0	0	0	0	0	0	0	0	0	0	0	0	0	0	0	0	0	0	0	0	0	0	0	0	0	0	0	0	0	0	0	0	0	1.64144	0	0	0	0	0	0	0	0	0	0	0	0	0	0	0	0	0	0	0	0	0	0	0	0	0	0	0	0	0	0	0	0	0	0	0	0	0	0	0	0	0	0	0	0	0	0	2.27412	0	0	0	0	0	0	0	0	0	0	0	0	4.43701	0	0	0	0	0	0	0	0	0	0	0	0	0	0	0	0	0	0	0	0	0	0	2.98499	0	0	0	0	0	0	0	0	0	0	0	0	0	0	0	2.01988	0	0	0	0	0	0	0	0	0	0	0	0	0	0	0	0	0	0	0	0	2.15383	0	0	0	0	0	0	0	0	0	1.21951	0	0	0	0	0	0	0	0	0	0	0	0	0	0	0	0	0	0	0	0	0	0
ENSG00000266482.1	NA	NA	NA	NA	0	0	0	0	0	0	0	0	0	0	0	0	0	0	0	0	0	0	0	0	0	0	0	0	0	0	0	0	0	0	0	0	0	0	0	0	0	0	0	0	0	0	0	0	0	0	0	0	0	0	0	0	0	0	0	0	0	0	0	0	0	0	0	0	0	0	0	0	0	0	0	0	0	0	0	0	0	0	0	0	0	0	0	0	0	0	0	0	0	0	0	0	0	0	0	0	0	0	0	0	0	0	0	0	0	0	0	0	0	0	0	0	0	0	0	2.56335	0	0	0	0	0	0	0	0	0	0	0	0	0	0	0	0	0	0	0	0	0	0	2.24405	0	0	0	0	0	0	0	0	0	0	0	0	0	0	0	0	0	0	3.06945	0	0	0	0	0	0	0	0	0	0	0	0	0	0	0	1.52238	0	0	0	0	0	0	0	0	0	0	0	0	0	0	0	0	0	0	0	0	0	0	0	0	0	0	0	0	0	0	4.55797	0	0	0	0	0	0	0	0	0	0	0	0	0	0	0	1.51247	0	0	0	0	0	0	0	0	0	0	0	0	0	0	0	0	0	0	0	0	0	0	0	0	0	0	0	0	0	0	0	2.27667	0	0	5.64216	0	0	0	0	0	0	0	0	0	0	0	0	0	0	0	0	0	0	0	0	0	0	0	0	0	0	0	0	0	0	0	0	0	0
ENSG00000266483.1	NA	NA	NA	NA	0	0	0	0	0	0	0	0	0	0	0	0	0	0	0	0	0	0	0	0	0	0	0	0	0	0	0	0	0	0	0	0	0	0	0	0	0	0	0	0	0	0	0	0	0	0	0	0	0	0	0	0	0	0	0	0	0	0	0	0	0	0	0	0	0	0	0	0	0	0	0	0	4.72477	0	0	0	0	0	0	0	0	0	0	0	0	0	0	0	0	0	0	0	0	0	0	0	0	0	0	0	0	0	0	0	0	0	0	0	0	0	0	0	0	0	0	0	0	0	0	0	0	0	0	0	0	0	0	0	0	0	0	0	0	0	0	0	0	0	0	0	0	0	0	0	0	0	0	0	0	0	0	0	0	0	0	0	0	0	0	0	0	0	0	0	0	0	0	0	0	0	0	0	0	0	0	0	0	0	0	0	0	0	0	0	0	0	0	0	0	0	0	0	0	0	0	0	0	0	0	0	0	0	0	0	0	0	0	0	0	0	0	0	0	0	0	0	0	0	0	0	0	0	0	0	0	0	0	0	0	0	0	0	0	0	0	0	0	0	0	0	0	0	0	0	4.31727	0	0	0	0	0	0	0	0	0	0	0	0	0	0	0	0	0	0	0	0	0	0	0	0	0	0	0	0	0	0	0	0	0	0	0	0	0	0	0	0	0	0	0	0	0
ENSG00000266485.1	NA	NA	NA	NA	0	0	0	0	0	0	0	0	0	0	0	0	0	0	0	0	0	0	0	0	0	0	0	0	0	0	0	0	0	0	0	0	0	0	0	0	0	0	0	0	0	0	0	0	0	0	0	0	0	0	0	0	0	0	0	0	0	0	0	0	0	0	0	0	0	0	0	0	0	0	0	0	0	0	0	0	0	0	0	0	0	0	0	0	0	0	0	0	0	0	0	0	0	0	0	0	0	0	0	0	0	0	0	0	0	0	0	0	0	0	0	0	0	0	0	0	0	0	0	0	0	0	0	0	0	0	0	0	0	0	0	0	0	0	0	0	0	0	0	0	0	0	0	0	0	0	0	0	0	0	0	0	0	0	0	0	0	0	0	0	0	0	0	0	0	0	0	0	0	0	0	0	0	0	0	0	0	0	0	0	0	0	0	0	0	0	0	0	0	0	0	0	0	0	0	0	0	0	0	0	0	0	0	0	0	0	0	0	0	0	0	0	0	0	0	0	0	0	0	0	0	0	0	0	0	0	0	0	0	0	0	0	0	0	0	0	0	0	0	0	0	0	0	0	0	0	0	0	0	0	0	0	0	0	0	0	0	0	0	0	0	0	0	0	0	0	0	0	0	0	0	0	0	0	0	0	0	0	0	0	0	0	0	0	0	0	0	0	0	0
ENSG00000266486.1	NA	NA	NA	NA	0	0	0	0	0	0	0	0	0	0	0	0	0	0	0	0	0	0	0	0	0	0	0	0	0	0	0	0	0	0	0	0	0	0	0	0	0	0	0	0	0	0	0	0	0.077489	0	0	0	0	0	0	0	0	0.110352	0	0.0684964	0	0	0	0	0	0	0	0	0	0	0	0	0	0	0	0	0	0	0	0	0	0	0	0	0	0	0	0	0	0	0	0	0	0	0	0	0	0	0	0	0	0	0	0	0	0	0	0	0	0	0	0	0	0	0	0	0	0	0	0	0	0	0	0	0	0	0	0	0	0	0	0	0	0	0	0	0	0	0	0	0	0	0	0	0	0.000902223	0	0	0	0	0	0	0	0	0	0	0	0	0	0	0	0	0	0	0	0	0	0	0	0	0	0.272129	0	0.115762	0	0	0	0	0	0	0	0	0	0	0	0	0	0	0	0	0	0	0	0	0	0	0.142154	0	0	0	0	0	0	0	0	0	0	0	0.286243	0	0	0	0	0	0	0	0	0	0	0	0	0	0	0	0	0	0	0	0	0	0	0	0	0	0	0	0	0	0	0	0	0	0	0	0	0	0	0.0685659	0	0.0664069	0	0	0	0	0	0	0	0	0.0708164	0.209368	0	0	0	0.190073	0	0	0	0	0	0	0	0	0	0	0.0627518	0	0	0	0	0	0	0	0	0	0	0	0	0	0	0	0	0	0	0
ENSG00000266489.1	ENSG00000266489		lncRNA	NA	0.290214	0.936632	0.955511	1.4448	0.981562	0.532784	0.385029	2.85641	2.00364	0.55048	0.911319	3.50596	0.440909	3.07441	1.23909	0.415946	0.158067	0.695397	0.947769	0.588573	0.448462	0.992423	1.14376	1.15473	0.750887	0.655617	0.843182	1.02236	1.2306	0.510395	1.59572	1.88839	0.632724	0.111282	0.6145	1.35086	1.41163	0.844336	0.586615	0.385179	1.03455	1.37581	0.624309	0.365792	0.733816	1.15897	0.511337	2.31342	0.830596	0.814869	0.0852309	0.768123	0.722097	1.2769	0	1.75351	0.103723	0.366395	0.463765	0.691692	1.70178	0.80183	1.45285	0.490677	2.11469	0.63765	1.29232	0.940026	0.928708	0.505166	0.990333	1.06235	1.71076	0.840351	0.919056	0.258971	0.530265	0.600553	0.809881	0.755746	0.972512	0.638771	0.257781	1.44462	1.51106	0.826236	1.47302	0.447375	0.484066	0.841729	1.93173	0.36855	1.74336	0.815005	1.88279	0.703644	0.666301	1.07542	0.720549	0.648206	0.924646	1.26085	0.403127	0.941333	0.707458	0.607269	0.935623	1.46484	1.06648	0.723649	0.150623	0.782573	1.22559	0.705093	0.295725	1.16594	0.457667	0.841564	1.21809	0.89041	1.4596	0.661336	0.879483	1.14634	0.851715	0.507554	1.19884	0.622123	0.961491	1.23168	0.21212	0.879217	1.91843	0.256032	0.216944	1.31911	1.02233	0.385385	3.26982	0.732592	1.02692	0.757243	1.56734	0.884722	1.44319	1.60886	0.323387	0.943368	3.94164	1.69416	1.16358	0.518577	1.0429	0.946601	1.0503	0	0.329014	0.667736	1.27253	0.935024	2.23595	0.683396	0.856506	2.17591	0.112785	0.333558	0.919433	0.317885	1.2076	0.894286	0.226119	1.83667	0.844192	0.485088	0.870754	0.649498	0.857772	0.185844	0.377565	0.0881763	1.14985	0.284276	0.526086	0.455984	1.57472	1.10851	0.4656	0.974635	1.57443	0.63844	0.830701	1.26707	0.776612	0.998343	1.88811	0.367279	1.23988	0.506374	0.635994	0.411876	1.26673	1.1351	0.366751	0.710133	0.551101	0.367953	0.900777	0.975739	1.31552	1.66011	1.02543	0.62572	1.01101	0.394655	0.216319	0.408989	1.14121	0.379359	1.22545	0	1.56679	0.472718	0.209322	1.18963	0.0976308	0.928556	0.404786	1.23034	1.28829	1.94933	1.5532	1.09184	0.387691	2.20276	0.628812	1.28458	1.04093	0.8854	1.21613	0.309837	0.254998	1.22814	0.807027	0.8504	0.471891	1.14456	0.774061	5.46124	1.05645	0.279597	0.370023	0.498817	0.442806	0.302641	1.08983	1.63856	0.964957	1.03821	2.15214	3.78305	0.748124	0.759328	0.491435	1.15827	0.156784	0.610716	0.575762	0.929848	0.360932	0.759334	0.236484	0.372976	0.29086	0.24494	1.62108	0.56471	0.555086	1.86817	1.27551	1.56957	1.04761	0.264207	1.39992	0.818697	0.880498	1.27456	0.629696	1.25501	0.595021	0.527125
ENSG00000266490.1	ENSG00000266490		lncRNA	NA	9.80004	13.5321	7.9282	9.83895	11.2644	18.9579	14.6603	12.974	16.9299	8.67659	11.016	13.8764	7.95507	11.9045	24.0864	15.0864	12.4072	21.7767	5.83241	23.1636	8.50349	14.1296	8.20865	24.5963	14.1158	15.6165	14.0493	24.6537	26.2591	10.3772	17.6319	26.806	17.9056	18.7816	12.6483	14.5377	14.2784	8.01125	13.515	14.6968	14.1433	24.1297	9.52092	4.71885	14.6213	36.9938	25.8117	9.59723	20.1553	23.3573	15.2178	13.1641	18.3257	13.4242	7.23565	10.4159	18.3055	11.6099	21.6357	18.353	12.7973	10.6162	7.36812	10.1924	21.1406	13.043	17.1791	17.1146	26.8912	16.4548	27.2288	11.6963	19.0921	9.37656	12.5979	5.45228	17.1823	10.771	12.7354	13.5139	7.47928	9.51202	3.89451	19.4995	13.8062	23.9167	27.5868	9.27309	15.718	25.6747	14.2316	11.9353	18.2354	12.2132	16.4507	7.17392	16.8205	15.9986	14.5333	11.6715	20.1661	23.7567	11.6701	21.4963	16.4391	16.3767	9.86848	11.0672	15.5933	14.332	5.1196	22.2131	25.2582	20.1792	16.166	11.1826	13.4887	20.4646	14.5633	17.1779	8.95451	10.7015	17.5429	19.9952	20.0928	9.97021	18.7774	18.7864	12.8493	14.884	18.7678	14.0094	21.7045	4.52184	14.4988	25.7459	13.4099	14.6745	20.9066	8.65958	15.5708	5.39348	16.0284	19.6854	21.2506	15.6724	9.17982	11.7005	17.4504	10.4233	16.0153	12.274	16.6806	8.98504	14.1161	16.5564	14.4229	9.14824	9.81897	21.3446	9.05213	25.4937	13.3052	20.7074	12.5647	19.1524	19.6842	13.06	27.2683	13.6453	29.2354	8.99273	20.6899	9.77616	22.6085	12.9218	18.6856	13.9004	16.2957	8.88433	12.4701	21.6917	6.55309	14.4848	12.3079	11.8612	16.4154	17.7588	26.0517	20.4318	10.1294	9.96506	15.9997	22.75	12.0379	11.8144	9.72552	11.8314	15.8117	15.1117	16.0816	20.6689	18.8332	12.3049	10.1673	7.37229	24.6361	22.0956	17.8416	19.13	18.8219	10.9767	15.7995	12.2969	12.1982	8.12173	14.0111	21.7572	10.4804	9.34157	19.3002	19.6048	21.9472	22.388	14.6769	20.2477	14.6322	16.3615	10.8858	10.0844	6.6729	19.8909	15.6356	14.9594	17.0927	9.45063	8.61993	17.5624	22.0952	15.6512	14.0048	17.385	18.4813	17.2265	12.7208	23.5539	13.0299	7.98169	19.9834	7.77214	13.4991	9.67486	14.1018	10.317	23.8879	12.9469	4.79777	18.7007	9.50913	24.3479	32.2278	10.4131	11.0826	11.6239	11.1672	10.4752	17.0257	17.7116	13.5725	15.2072	19.3201	13.7966	12.4009	10.7008	15.709	12.808	20.1577	15.5891	10.2192	6.79377	10.2225	12.6747	2.97777	12.8724	21.5812	19.0758	7.5035	9.10711	15.183	11.9361
ENSG00000266491.1	NA	NA	NA	NA	0	0	0	0	0	0	0	0	0	0	0	0	0	0	0	0	0	0	0	0	0	0	0	0	0	0	0	0	0	0	0	0	0	0	0	0	0	0	0	0	0	0	0	0	0.423023	0	0	0	3.41349	0	0.0672539	0	0	0	0	0	0	0	2.02004	0	0	0	0	0	0	0	0	0	0	0	0	0	0	0	0	0	0	0	0	0	0	0	0	0	0	0	0	0	0	0	0	0	0	0	0	0	0	0	0	0	0	0	0	0	0	0	0	0	0	0	0	0	0	0	0	0	0	0	0	0	0	0	0	0	0	0	0	0	0	0	0	0	0	0	0	0	0	0	0	0	0	0	0	0	0	0	0	0	0	0	0	0	0	0	0	0	0	0	0	0	0	0	0.662917	0	0	0	0	0	0	0	0	0	0	0	0	0	0	0	0	0	0	0	0	0	0	0	0	0	0	0	1.0805	0	0	0	0	0	0	0	0	0	0	0	0	0	0	0	0	0	0	0	0	0	0	0	0	0	0	0	0	0	3.0814	0.954036	0	0	0	0	0	0	0	0	0	0	0	0	0	0	0	0	0	0	0	0	0	0	0	0	0	0	0	0	0	0	0	0	0	0	0	0	0	0	0	0	0	0	0	0	0	0	0	0	0	0	0	0	0	0	0	6.88538	0	0	0	0	0	0	0	0	0	0	0	0
ENSG00000266493.1	NA	NA	NA	NA	0	0	0	0	0	0	0	0	0	0	0	0	0	0	0	0	0	0	0	0	0	0	0	0	0	0	0	0	0	0	0	0	0	0	0	0	0	0	0	0	0	0	0	0	0	0	0	0	0	0	0	0	0	0	0	0	0	0	0	0	0	0	0	0	0	0	0	0	0	0	0	0	0	0	0	0	0	0	0	0	0	0	0	0	0	0	0	0	0	0	0	0	0	0	0	0	0	0	0	0	0	0	0	0	0	0	0	0	0	0	0	0	0	0	0	0	0	0	0	0	0	0	0	0	0	0	0	0	0	0	0	0	0	0	0	0	0	0	0	0	0	0.946263	0	0	0	0	0	0	0	0	0	0	0	0	0	0	0	0	0	0	0	0	0	0	0	0	0	0	0	0	0	0	0	0	0	0	0	0	0	0	0	0	0	0	0	0	0	0	0	0	0	0	0	0	0	0	0	0	0	0	0	0	0	0	0	0	0	0	0	0	0	0	0	0	0	0	0	0	0	0	0	0	0	0	0	0	0	0	0	0	0	0	0	0	0	0	0	0	0	0	0	0	0	0	0	0	0	0	0	0	0	0	0	0	0	0	0	0	0	0	0	0	0	0	0	0	0	0	0	0	0	0	0	0	0	0	0	0	0	0	0	0	0	0	0	0	0	0	0	0
ENSG00000266494.1	ENSG00000266494	MIR4641	miRNA	microRNA 4641	6.51848	2.91993	11.6911	6.02613	0	4.94622	0	0	5.82641	0	10.7146	26.6019	7.44319	5.39274	10.0074	5.64458	4.75278	4.97139	4.85086	3.46612	21.1366	67.5024	0	0	13.568	0	31.8926	2.42274	11.7796	9.60579	0	3.94665	1.53691	31.876	8.96395	21.5887	0	1.81772	26.5911	0	21.1816	7.74632	8.69029	0	4.15729	3.21904	2.32962	50.1697	21.7418	7.35644	0	2.90435	0	6.15484	26.3804	0	2.21197	9.66726	0	25.2621	0	4.28984	39.5996	9.20616	15.5258	13.0633	3.17954	9.34074	0	26.9348	5.19822	5.68582	5.19474	4.94196	11.0982	31.9973	2.31411	12.029	10.333	0	0	4.34874	30.2772	4.92035	6.1055	11.7787	19.2163	4.25507	2.37396	3.55269	10.0977	4.31547	8.55947	7.85549	25.0715	2.41892	14.0517	23.2825	1.41856	27.9283	6.5813	19.3217	2.45808	31.3152	3.45434	4.87204	8.11831	3.24196	8.49844	10.4957	13.0282	2.99738	2.65518	3.97186	5.3602	19.661	8.75499	29.0043	3.66382	0	3.26703	9.42602	5.76922	0	4.09359	0	9.59669	5.31034	7.14606	1.58332	9.20186	3.48539	3.26967	9.25488	6.96812	16.2549	7.4836	0	0	30.5084	12.2791	1.31202	0	9.16111	19.393	13.2359	5.17263	22.5966	0	34.0028	7.05386	15.312	9.03403	1.58376	8.01041	8.17194	13.2783	5.37793	0	6.54266	2.73341	22.7759	2.67417	3.98608	3.47551	0	0	3.54555	5.28015	14.4059	9.16228	5.44124	12.0341	9.16839	3.61035	1.77101	16.0836	11.9579	2.33413	7.20836	5.28958	30.5771	0	1.93345	3.62052	0	4.49674	36.3399	13.0344	5.61393	3.47331	29.2057	3.44015	4.79473	0	7.17109	39.1458	5.24773	0	0	11.9663	0	4.79824	3.70175	15.4631	13.3353	1.6124	0	0	2.87408	9.71405	12.777	0	12.2958	3.17937	1.3601	16.83	0	3.50312	10.9529	3.96454	15.2873	25.2622	0	16.7386	0	9.07978	20.4185	7.23089	6.76719	6.10328	5.1287	36.9359	41.1993	12.1345	5.43718	12.5075	37.5346	18.2285	9.29444	0	11.0302	13.6472	4.48185	8.97983	10.5621	5.50171	15.5654	5.2553	17.4914	4.28952	8.13739	9.66199	2.6838	9.59136	34.425	77.0209	10.4389	24.4522	0	9.59279	11.9233	3.76568	28.9155	17.1859	4.1299	3.58322	0	0	0	4.49396	14.0773	12.6264	7.45267	2.72723	0	0	9.45674	26.7461	0	0	24.5838	0	9.93116	19.4248	19.4974	0	16.5113	0	7.67774
ENSG00000266495.1	ENSG00000266495		lncRNA	NA	6.9668	1.12311	3.93308	2.21208	1.80948	1.6328	2.11644	3.37702	1.6536	1.0798	0.730715	0.390367	2.70079	2.14631	2.5132	1.94393	0.672582	1.74034	2.35769	1.33524	0.481911	5.65586	0	0.544938	6.7153	0.570602	0.598822	2.56103	2.78175	1.41688	0	1.75294	1.17676	3.82033	2.84691	4.8664	2.89152	0.464442	3.08063	1.08065	1.40431	3.0485	0.880258	1.03402	2.14801	1.65843	0.818987	2.23368	1.52302	1.21551	1.54302	4.80814	1.61325	1.94213	4.26804	2.47662	1.06457	1.46779	1.47011	0.752002	2.66283	2.66968	0.73217	0.946784	3.71011	1.75397	0.883423	0.394181	2.99766	1.26131	2.95811	4.08332	0.334598	1.43972	0.721963	12.0077	0.529038	1.1963	1.2741	3.39393	1.36149	1.76343	2.37989	1.174	2.02609	4.47277	1.46315	1.04149	2.2965	4.56146	3.35214	2.63009	5.38807	2.56841	2.30942	1.78003	1.30469	1.97757	0.605043	3.96691	3.71143	1.03159	2.00687	3.54099	1.21387	5.98089	1.29784	1.13991	2.17642	2.28709	0.87021	0.30177	3.15539	0.835497	1.35852	3.33168	2.68182	1.24571	1.54259	1.44613	1.4405	0.842875	2.0664	1.68054	4.41209	2.2024	5.26758	0.29067	0.164688	1.5084	1.02942	1.48227	1.9557	0.767227	3.28842	3.97111	1.96234	2.12053	1.00333	4.69454	1.2371	0.347895	4.99659	1.87659	5.34068	0.871758	0	4.99757	6.26629	2.66289	1.86328	1.26346	1.665	1.06971	1.39344	2.17255	3.20956	3.12107	0	1.78844	0.332137	1.25918	1.32301	0.764499	0.229638	0.443844	1.49669	0.636598	2.06871	1.24137	0.738951	2.67909	4.37113	1.90724	1.12689	1.01646	0.775861	2.14908	0.243867	5.49005	2.13516	2.23736	0.879475	3.18358	0.533598	2.17862	1.45478	3.06343	4.05378	2.73217	1.36445	0.565544	2.53669	3.22027	1.44027	0.646617	3.83497	0.19643	0.994608	1.59625	1.44138	1.15351	4.1405	4.12264	0	2.30465	0.688165	1.58254	4.58308	1.48607	1.89831	1.28536	2.51786	0.501068	0.276592	1.77712	3.1476	1.38074	4.25569	1.77067	0.952782	1.30996	2.27167	1.5377	4.66242	1.72798	1.45616	1.41204	0.750031	2.89612	4.18311	1.58943	1.25069	4.55405	1.45293	0.651985	2.63858	3.04121	4.64482	2.09338	1.39913	1.16035	1.88533	4.28412	2.52713	2.57115	0.853138	1.63983	2.64956	2.37801	2.68103	1.08778	3.07888	2.19365	2.04224	3.53178	3.88194	1.20721	2.24151	5.64513	2.05161	0.574051	2.64307	3.083	4.07875	3.34286	1.0839	0.799862	1.587	1.29785	3.19303	2.35025	7.00479	0.890275	1.43691	1.66318	3.67445	2.28914	5.01881	3.22369	0.541388	1.62933	4.1911	1.36538	1.52222	4.68613	0.651858	1.5388	2.3951	1.01506
ENSG00000266496.1	NA	NA	NA	NA	0	0	0	0	0	0	0	0	0	0	0	0	0	0	0	0.587006	0	0	0	0	0	0	0	0	0	0	0	0	0	0	0	0	0	0	0	0	0	0	0	0	0	0	0	0	0	0	0	0	0	0	0	0	0	0	0	0	0	0	0	0	2.03155	0	0	0	0	0	0	0	0	0	0	0	0	0	0	0	0	1.44705	0	0	0	0	0	0	0	0	0	0	0	0	0	0	0	0	0	0	0	0	0	0	0	0	0	0	0	0	0	0	0	0	0	0	0	0	0	0	0	0	0	0	0	0	0	0	0	0	0	0	0	0	0	0	0	0	0	0	0	0	0	0	0	0	0	0	0	0	0	0	0	0	0	0	0	0	0	0	0	0	0	0	0	0	0	0	0	0	0	0	0	0	0	0	0	0	0	0	0	0	0	0	0	0	0	0	0	0	0	0	0	0	0	0	1.6776	0	0	0	0	0	0	0	0	0	0	0	0	0	0	0	0	0	0	0	0	0	0	0	0	0	0	0	0	0	0	0	0	0	0	0	0	0	0	0	0	0	0	0	0	0	0	0	0	0	0	0	0	0	0	0	0	0	0	0	0	0	0	0	0	0	0	0	0	0	0	0	0	0	0	0	0	0	0	1.96422	0	0	0	0	0	0	0	0	0	0	0	0	0	0	0	0	0	0
ENSG00000266497.1	ENSG00000266497	RDM1P2	unprocessed_pseudogene	NA	0	0.0563137	0	0.0795149	0	0.178744	0	0	0	0.0340348	0.146882	0	0.101846	0	0.0435016	0.10441	0	0.0963103	0.06622	0.117419	0	0.0717619	0	0.125851	0	0.351156	0	0	0.0872913	0	0.46398	0.286505	0	0	0.0478769	0	0.135908	0.299353	0	0.142835	0.0435969	0.075334	0	0.0397297	0.0484521	0	0	0	0.154414	0.157353	0.0880857	0.0486276	0.103961	0.143293	0	0	0.0487336	0	0.0538204	0	0.0953115	0	0	0	0.185048	0.12378	0.0491497	0	0	0	0.0677145	0	0.281132	0	0.102287	0	0.0602203	0.0581891	0	0	0	0.121829	0	0.104306	0	0.132196	0	0.104812	0.0897411	0.189446	0.0686457	0.188374	0.113068	0	0.0756197	0.0700381	0.055976	0	0.139952	0	0.265991	0	0.0548303	0	0.0687914	0	0	0	0.150375	0.133792	0	0.0624336	0	0.0581634	0.0596554	0	0.165733	0.0807356	0	0	0.213857	0	0.0789166	0.108145	0	0.175651	0	0.0998812	0.153702	0.0674716	0	0.0497532	0.419793	0.17994	0.121395	0.144017	0.134703	0	0.0410711	0	0.0579788	0.148728	0.159046	0	0	0.116378	0	0.0801298	0.329593	0.0591653	0.0500648	0	0.0793241	0.075275	0.0935206	0.0687338	0	0	0	0	0.0585292	0.0697574	0	0	0	0	0.176617	0	0.0959995	0.275729	0.0489731	0.153988	0	0	0	0.0986032	0	0.082293	0	0.0851565	0.13408	0	0	0.049733	0.0795573	0	0	0.0889397	0	0	0	0	0.0971041	0	0.154583	0	0	0	0.294986	0	0.0433189	0.0559832	0.0548852	0	0	0.0801014	0.0554321	0	0	0	0	0.0898478	0.171906	0	0	0	0	0	0	0	0.162675	0	0.227122	0.0598922	0	0.0726492	0	0	0	0.0815955	0	0	0	0	0.0584096	0.11868	0.162763	0	0.518646	0.126454	0	0	0.131337	0	0	0.101955	0	0	0	0	0.0949189	0	0	0	0.0639665	0.332551	0.0838797	0.0859696	0	0.22786	0	0	0	0.0905348	0	0.0977049	0.0507606	0.0909263	0	0.135654	0	0.107538	0	0	0.0515089	0.204205	0	0.0828121	0	0.313593	0.308898	0	0	0	0	0	0	0.044309	0	0
ENSG00000266498.1	ENSG00000266498		lncRNA	NA	0	0	0	0	0	0	0	0.0743115	0	0	0	0	0	0	0	0	0	0	0	0	0	0	0	0	0	0	0	0	0	0	0	0	0	0	0	0	0.0523166	0.257231	0	0	0	0	0	0	0	0	0	0	0	0	0	0	0	0.0730944	0	0	0	0	0	0	0	0	0	0	0	0	0	0	0	0	0.0312606	0	0	0	0	0	0	0	0	0	0	0	0	0	0	0	0.130479	0	0	0	0	0	0	0	0	0	0	0	0	0	0	0	0	0	0	0	0	0	0	0	0	0	0	0	0	0.0825042	0	0	0	0	0	0	0	0	0	0	0	0.0593333	0	0	0	0	0	0	0	0	0	0	0	0	0	0	0	0	0	0	0	0	0	0	0	0	0	0	0	0	0	0	0	0	0	0	0	0	0	0	0	0	0	0.0518315	0	0	0	0	0	0	0	0	0	0	0.0455147	0	0	0	0.0370221	0	0	0	0	0	0	0	0	0	0	0	0	0	0	0	0	0	0	0	0	0	0	0	0	0	0	0	0	0	0	0	0	0	0	0	0	0	0	0	0	0	0	0	0	0	0	0	0	0	0	0	0.0671278	0	0	0	0.0588431	0	0	0	0	0	0	0	0	0	0	0	0	0	0	0	0	0.141634	0	0	0	0	0	0	0	0	0	0	0	0	0	0	0	0	0	0	0	0	0.05004	0	0	0	0	0	0.100073	0	0	0	0	0
ENSG00000266499.1	NA	NA	NA	NA	0	0	0	0	0	0	0	0	0	0	0	0	0	0	0	0	0	0	0	0	0	0	0	0	0	0	0	0	0	0	0	0	0	0	0	0	0	0	0	0	0	0	0	0	0	0	0	0	0	0	0	0	0	0	0	0	0	0	0	0	0	0	0	0	0	0	0	0	0	0	0	0	0	0	0	0	0	0	0	0	1.14962	0	0	0	0	0	0	0	0	0	0	0	0	0	0	0	0	0	0	0	0	0	0	0	0	0	0	0	0	0	0	0	0	0.569281	0	0	0	0	0	0	0	0	0	0	0	0	0	1.77258	0	0	0	0	0	0	0	0	0	0	0	0	0	0.812451	0	0	0	0	0	0	0	0	0	0	0	0	0	0	0	0	0	0	0	0	0	0	0	0	0	0	0	0	0	0	0	0	0	0	0	0	0	0	0	0	0	0	0	0	0	0	0	0	0	0	0	0	0	0	0	0	0	0	0	0	0	0	0	0	0	0	0	0	0	0	0	0	0	0	0	0	0	0	0	0	0	0	0	0	0	0	0	0	0	0	0	0	0	0	2.01988	0	0	0	0	0	0	0	0	0	0	0	0	0	0	0	0	0	0	0	0	0	0	0	0	0	0	0	0	0	0	0	0	0	0	0	0	0	0	0	0	0	0	0	0	0	0	0	0	0	0	0	0	0
ENSG00000266500.1	NA	NA	NA	NA	0	0	0	0	0	0	0	0	0	0	0	0	0	0	0	0	0	0	0	0	0	0	0	0	0	0	0	0	0	0	0	0	0	0	0	0	0	0	0	0	0	0	0	0	0	0	0	0	0	0	0	0	0	0	0	0	0	0	0	0	0	0	0	0	0	0	0	0	0	0	0	0	0	0	0	0	0	0	0	0	0	0	0	0	0	0	0	0	0	0	0	0	0	0	0	0	0	0	0	0	0	0	0	0	0	0	0	0	0	0	0	0	0	0	0	0	0	0	0	0	0	0	0	0	0	0	0	0	0	0	0	0	0	0	0	0	0	0	0	0	0	0	0	0	0	0	0	0	0	0	0	0	0	0	0	0	0	0	0	0	0	0	0	0	0	0	0	0	0	0	0	0	0	0	0	0	0	0	0	0	0	0	0	0	0	0	0	0	0	0	0	0	0	0	0	0	0	0	0	0	0	0	0	0	0	0	0	0	0	0	0	0	0	0	0	0	0	0	0	0	0	0	0	0	0	0	0	0	0	0	0	0	0	0	0	0	0	0	0	0	0	0	0	0	0	0	0	0	0	0	0	0	0	0	0	0	0	0	0	0	0	0	0	0	0	0	0	0	0	0	0	0	0	0	0	0	0	0	0	0	0	0	0	0	0	0	0	0	0	0
ENSG00000266501.1	ENSG00000266501	ATG12P1	processed_pseudogene	NA	5.4973	0.163482	2.2224	0.746438	0.429394	2.95201	0.766248	1.0676	1.33396	1.67775	0	0.529313	2.00526	1.79545	3.03071	1.44799	0.98318	1.73	2.08051	3.8609	2.52929	5.74414	0.780879	2.10827	2.93516	2.283	1.48106	2.41887	1.12572	1.24713	1.09947	3.33486	1.68132	1.08872	2.77429	0.504649	2.74767	1.14871	1.7707	1.92439	1.16087	1.69113	1.49684	0.397781	1.22652	1.88197	2.27637	1.8724	3.43124	1.26561	0.472074	2.15827	2.84507	3.7068	2.38194	1.38659	0.819985	0.37119	2.07298	1.06827	2.10699	1.72185	0.767352	0.52697	4.38742	1.38262	2.1877	1.93917	0.67775	1.22561	3.27081	1.74927	3.78343	0.271736	2.60709	2.28995	2.95773	1.43295	2.11968	1.45774	1.17466	1.96043	5.01304	4.27141	3.27918	3.03659	3.11978	0.793005	2.80511	3.69765	2.88743	2.76956	3.27875	2.52004	2.06237	1.65075	2.04448	1.44698	0.490122	1.29933	3.08032	1.37686	1.62809	3.98811	0.864756	3.23777	1.37926	2.88624	2.74145	2.0791	1.39386	3.13321	2.90806	0.98289	0.904949	0.674054	2.2537	0.617667	2.40841	1.01229	1.10582	2.11611	1.87173	1.69355	1.6443	2.05465	4.67429	0.257869	2.90702	2.33418	1.26547	2.09164	4.47544	0.863079	0.857915	0.733053	1.26921	0.767224	1.65529	3.90335	1.28479	2.24734	2.29193	0.744054	2.89929	2.02504	1.25711	0.604447	4.17857	1.59737	2.87968	0.832923	1.24541	1.32386	1.58122	2.11906	1.31568	1.9569	1.45442	1.18292	1.11332	1.72595	0.820623	1.93056	0.816683	0.312828	0.804585	0.545768	2.41057	2.38232	2.3057	1.20321	3.69966	1.67669	2.3297	0.45568	2.82582	2.6444	0.744963	0.968028	1.63797	2.94378	0.177602	1.31293	0.330233	1.8936	2.64089	1.48311	2.44712	2.00768	1.42511	1.05923	3.20761	1.35702	3.68806	1.27447	2.42016	1.78932	3.77475	1.44526	1.73542	1.1552	1.92241	2.96192	1.18828	0.827972	1.50552	2.39102	2.72025	0.794786	1.60557	1.0631	1.52928	0.774011	1.0208	1.37354	3.21034	0.756535	3.20184	1.99778	2.26569	1.44103	3.30416	1.02771	1.4574	1.41964	2.0496	2.30367	0	2.2824	1.94332	1.97461	1.76322	2.29858	1.1257	0.474761	1.30482	3.70863	4.28483	2.44757	2.56855	2.06276	1.9613	3.1443	1.53127	1.53678	1.26508	0.170777	2.99843	1.04837	2.4797	2.03516	1.24491	1.5842	2.24902	3.42592	0.417772	1.1206	2.62139	1.49948	1.49195	0.725766	2.021	2.04163	1.4276	2.16085	1.13579	0.912623	3.68914	0.298243	2.78687	1.25725	2.27965	2.21392	1.47147	1.72182	2.30597	0.975544	2.44118	0.696549	1.54165	1.39418	0	2.17222	2.23626	2.64799	1.21287	1.17481	1.31201	1.27976
ENSG00000266502.1	ENSG00000266502	MIR5681A	miRNA	microRNA 5681a	0	0	0	0	0	0	0	0	0	0	0	0	0	0	0	0	0	0	0	0	0	0	0	0	0	0	0	0	0	0	0	0	0	0	0	0	0	0	0	0	0	0	0	0	0	0	0	0	0	0	0	0	0	0	0	0	0	0	0	0	0	0	0	0	0	0	0	0	0	0	0	0	0	0	0	0	0	0	0	0	0	0	0	0	0	0	0	0	0	0	0	0	0	0	0	0	0	0	0	0	0	0	0	0	0	0	0	0	0	0	0	0	0	0	0	0	0	0	0	0	0	0	0	0	0	0	0	0	0	0	0	0	0	0	0	0	0	0	0	0	0	0	0	0	0	0	0	0	0	0	0	0	0	0	0	0	0	0	0	0	0	0	0	0	0	0	0	0	0	0	0	0	0	0	0	0	0	0	0	0	0	0	0	0	0	0	0	0	0	0	0	0	0	0	0	0	0	0	0	0	0	0	0	0	0	0	0	0	0	0	0	0	0	0	0	0	0	0	0	0	0	0	0	0	0	0	0	0	0	0	0	0	0	0	0	0	0	0	0	0	0	0	0	0	0	0	0	0	0	0	0	0	0	0	0	0	0	0	0	0	0	0	0	0	0	0	0	0	0	0	0	0	0	0	0	0	0	0	0	0	0	0	0	0	0	0	0	0	0	0
ENSG00000266503.2	ENSG00000266503	RN7SL162P	misc_RNA	NA	0	0	0	0	0	0	0	0	0	0	0	0	0	0	0	0	0	0	0	0	0	0	0	0	0	0	0	0	0	0	0	0	0	0	0	0	0	0.230127	0	0	0	0	0	0	0	0	0	0	0	0	0	0	0	0	0	0	0	0	0	0	0	0	0	0	0	0	0	0	0	0	0	0	0	0	0	0	0	0	0	0	0	0	0	0	0	0	0	0	0	0	0	0	0	0	0	0	0	0	0	0	0	0	0	0	0	0	0	0	0	0	0	0	0	0	0	0	0	0	0	0	0	0	0	0	0	0	0	0	0	0	0.188758	0	0	0	0	0	0	0	0	0	0	0	0	0	0	0	0	0	0	0	0	0	0	0	0	0	0	0	0	0.244352	0	0	0	0	0	0	0	0	0	0	0	0	0	0	0	0	0	0	0	0	0	0	0	0	0	0	0	0	0	0	0	0	0	0	0	0	0	0	0	0	0	0	0	0	0	0	0	0	0	0	0	0	0	0	0	0	0	0	0	0	0.226152	0	0	0	0	0	0	0	0	0	0	0	0	0	0	0	0	0	0	0	0	0	0	0	0	0	0	0	0	0	0	0	0	0	0	0	0	0	0	0	0	0	0	0	0	0	0	0	0	0	0	0	0	0	0	0	0	0	0	0	0	0	0	0	0	0	0	0	0	0
ENSG00000266504.1	ENSG00000266504	RDM1P1	transcribed_unprocessed_pseudogene	NA	0	0.0563137	0	0.0795149	0	0.178744	0	0	0	0.0340348	0.146882	0	0.101846	0	0.0435016	0.10441	0	0.0963103	0.06622	0.117419	0	0.0717619	0	0.125851	0	0.351156	0	0	0.0872913	0	0.46398	0.286505	0	0	0.0478769	0	0.135908	0.299353	0	0.142835	0.0435969	0.075334	0	0.0397297	0.0484521	0	0	0	0.154414	0.157353	0.0880857	0.0486276	0.103961	0.143293	0	0	0.0487336	0	0.0538204	0	0.0953115	0	0	0	0.185048	0.12378	0.0491497	0	0	0	0.0677145	0	0.281132	0	0.102287	0	0.0602203	0.0581891	0	0	0	0.121829	0	0.104306	0	0.132196	0	0.104812	0.0897411	0.189446	0.0686457	0.188374	0.113068	0	0.0756197	0.0700381	0.055976	0	0.139952	0	0.265991	0	0.0548303	0	0.0687914	0	0	0	0.150375	0.133792	0	0.0624336	0	0.0581634	0.0596554	0	0.165733	0.0807356	0	0	0.213857	0	0.0789166	0.108145	0	0.175651	0	0.0998812	0.153702	0.0674716	0	0.0497532	0.419793	0.17994	0.121395	0.144017	0.134703	0	0.0410711	0	0.0579788	0.148728	0.159046	0	0	0.116378	0	0.0801298	0.329593	0.0591653	0.0500648	0	0.0793241	0.075275	0.0935206	0.0687338	0	0	0	0	0.0585292	0.0697574	0	0	0	0	0.176617	0	0.0959995	0.275729	0.0489731	0.153988	0	0	0	0.0986032	0	0.082293	0	0.0851565	0.13408	0	0	0.049733	0.0795573	0	0	0.0889397	0	0	0	0	0.0971041	0	0.154583	0	0	0	0.294986	0	0.0433189	0.0559832	0.0548852	0	0	0.0801014	0.0554321	0	0	0	0	0.0898478	0.171906	0	0	0	0	0	0	0	0.162675	0	0.227122	0.0598922	0	0.0726492	0	0	0	0.0815955	0	0	0	0	0.0584096	0.11868	0.162763	0	0.518646	0.126454	0	0	0.131337	0	0	0.101955	0	0	0	0	0.0949189	0	0	0	0.0639665	0.332551	0.0838797	0.0859696	0	0.22786	0	0	0	0.0905348	0	0.0977049	0.0507606	0.0909263	0	0.135654	0	0.107538	0	0	0.0515089	0.204205	0	0.0828121	0	0.313593	0.308898	0	0	0	0	0	0	0.044309	0	0
ENSG00000266505.1	ENSG00000266505		lncRNA	NA	0	0	0.0388811	0	0	0	0	0	0	0	0	0	0	0	0	0	0	0	0	0	0	0	0	0	0	0	0	0	0	0	0	0	0	0	0	0	0	0.032038	0	0	0	0	0	0	0	0	0.0468308	0	0	0	0.0286862	0	0	0	0	0	0	0.0263277	0	0	0	0	0	0	0	0	0	0	0.0192129	0	0	0	0	0	0	0	0	0	0	0	0	0	0	0	0	0	0	0	0	0	0	0	0	0	0	0	0	0	0	0	0	0	0	0	0	0	0	0	0	0	0	0	0	0	0	0	0	0	0	0	0	0	0	0	0	0	0	0	0	0	0	0	0	0	0	0	0	0	0	0	0	0	0	0	0	0	0	0	0	0	0	0	0	0	0	0	0	0	0	0	0	0	0	0	0	0	0	0.0329713	0	0	0	0	0	0	0.0585293	0.032509	0	0	0	0	0	0	0	0.0169708	0	0	0	0	0	0	0	0	0	0	0.03122	0	0	0	0	0	0	0	0	0	0	0	0	0	0	0	0	0	0	0	0	0	0	0	0	0	0	0	0	0	0	0	0	0	0	0	0	0	0	0	0	0	0.021681	0	0	0	0	0	0	0	0	0	0	0	0	0	0	0	0	0	0	0.0467599	0	0	0	0.0420803	0	0	0	0	0	0	0	0	0	0	0	0	0.0161751	0	0	0	0	0	0	0	0	0	0	0	0	0	0	0	0	0
ENSG00000266507.1	ENSG00000266507	MIR4479	miRNA	microRNA 4479	0	0	0	0	0	0	0	0	0	0	0	2.7116	0	0	0	0	0	0	0	0	0	0	0	0	0	0	0	0	0	0	0	0	0	0	0	0	0	0	0	0	0	0	0	0	0	0	0	0	0	0	0	0	0	0	0	0	0	0	0	0	0	0	0	0	0	0	0	0	0	0	0	0	0	0	0	0	0	0	0	0	0	0	0	0	0	0	0	0	0	0	0	0	0	0	0	0	0	0	0	0	0	0	0	0	0	0	0	0	0	0	0	0	0	0	0	0	0	0	0	0	0	0	0	0	0	0	0	0	0	0	0	0	0	0	0	0	0	0	0	0	0	0	0	0	0	0	0	0	0	0	0	0	0	0	0	0	0	0	0	0	0	0	0	0	0	0	0	0	0	0	0	0	0	0	0	0	0	0	0	0	0	0	0	0	0	0	0	0	0	0	0	0	0	0	0	0	0	0	0	0	0	0	0	0	0	0	0	0	0	0	0	0	0	0	0	0	0	0	0	0	0	0	0	0	0	0	0	0	0	0	0	0	0	0	0	0	0	0	0	0	0	0	0	0	0	0	0	0	0	0	0	0	0	0	0	0	0	0	0	0	0	0	0	0	0	0	0	0	0	0	0	0	0	0	0	0	0	0	0	0	0	0	0	0	0	0	0	0	0	0
ENSG00000266508.1	ENSG00000266508	MIR3201	miRNA	microRNA 3201	0	0	0	0	0	0	0	0	0	0	0	0	0	0	0	0	0	0	0	0	0	0	0	0	0	0	0	0	0	0	0	0	0	0	0	0	0	0	0	0	0	0	0	0	0	0	0	0	0	0	0	0	0	0	0	0	0	0	0	0	0	0	0	0	0	0	0	0	0	0	0	0	0	0	0	0	0	0	0	0	0	0	0	0	0	0	0	0	0	0	0	0	0	0	0	0	0	0	0	0	0	0	0	0	0	0	0	0	0	0	0	0	0	0	0	0	0	0	0	0	0	0	0	0	0	0	0	0	0	0	0	0	0	0	0	0	0	0	0	0	0	0	0	0	0	0	0	0	0	0	0	0	0	0	0	0	0	0	0	0	0	0	0	0	0	0	0	0	0	0	0	0	0	0	0	0	0	0	0	0	0	0	0	0	0	0	0	0	0	0	0	0	0	0	0	0	0	0	0	0	0	0	0	0	0	0	0	0	0	0	0	0	0	0	0	0	0	0	0	0	0	0	0	0	0	0	0	0	0	0	0	0	0	0	0	0	0	0	0	0	0	0	0	0	0	0	0	0	0	0	0	0	0	0	0	0	0	0	0	0	0	0	0	0	0	0	0	0	0	0	0	0	0	0	0	0	0	0	0	0	0	0	0	0	0	0	0	0	0	0
ENSG00000266509.1	ENSG00000266509	MIR3934	miRNA	microRNA 3934	0	0	0	0	0	0	0	0	0	0	0	0	0	0	0	0	0	0	0	0	0	0	0	0	0	0	0	0	0	0	0	0	0	0	0	0	0	0	0	0	0	0	0	0	0	0	0	0	0	0	0	0	0	0	0	0	0	0	0	0	0	0	0	0	0	0	0	0	0	0	0	0	0	0	0	0	0	0	0	0	0	0	0	0	0	0	0	0	0	0	0	0	0	0	0	0	0	0	0	0	0	0	0	0	0	0	0	0	0	0	0	0	0	0	0	0	0	0	0	0	0	0	0	0	0	0	0	0	0	0	0	0	0	0	0	0	0	0	0	0	0	0	0	0	0	0	0	0	0	0	0	0	0	0	0	0	0	0	0	0	0	0	0	0	0	0	0	0	0	0	0	0	0	0	0	0	0	0	0	0	0	0	0	0	0	0	0	0	0	0	0	0	0	0	0	0	0	0	0	0	0	0	0	0	0	0	0	0	0	0	0	0	0	0	0	0	0	0	0	0	0	0	0	0	0	0	0	0	0	0	0	0	0	0	0	0	0	0	0	0	0	0	0	0	0	0	0	0	0	0	0	0	0	0	0	0	0	0	0	0	0	0	0	0	0	0	0	0	0	0	0	0	0	0	0	0	0	0	0	0	0	0	0	0	0	0	0	0	0	0
ENSG00000266510.1	NA	NA	NA	NA	0	0	0	0	0	0	0	0	0	0	0	0	0	0	0	0	0	0	0	0	0	0	0	0	0	0	0	0	0	0	0	0	0	0	0	0	0	0	0	0	0	0	0	0	0	0	0	0	0	0	0	0	0	0	0	0	0	0	0	0	0	0	0	0	0	0	0	0	0	0	0	0	0	0	0	0	0	0	0	0	0	0	0	0	0	0	0	0	0	0	0	0	0	0	0	0	0	0	0	0	0	0	0	0	0	0	0	0	0	0	0	0	0	0	0	0	0	0	0	0	0	0	0	0	0	0	0	0	0	0	0	0	0	0	0	0	0	0	0	0	0	0	0	0	0	0	0	0	0	0	0	0	0	0	0	0	0	0	0	0	0	0	0	0	0	0	0	0	0	0	0	0	0	0	0	0	0	0	0	0	0	0	0	0	0	0	0	0	0	0	0	0	0	0	0	0	0	0	0	0	0	0	0	0	0	0	0	0	0	0	0	0	0	0	0	0	0	0	0	0	0	0	0	0	0	0	0	0	0	0	0	0	0	0	0	0	0	0	0	0	0	0	0	0	0	0	0	0	0	0	0	0	0	0	0	0	0	0	0	0	0	0	0	0	0	0	0	0	0	0	0	0	0	0	0	0	0	0	0	0	0	0	0	0	0	0	0	0	0	0
ENSG00000266511.1	NA	NA	NA	NA	0	0	0	0	0	0	0	0	0	0	0	0	0	0	0	0	0	0	0	0	0	0	0	0	0	0	0	0	0	0	0	0	0	0	0	0	0	0	0	0	0	0	0	0	0	0	0	0	0	0	0	0	0	0	0	0	0	0	0	0	0	0	0	0	2.32456	0	0	0	0	0	0	0	0	0	0	0	0	0	0	0	0	0	0	0	0	0	0	0	0	0	0	0	0	0	0	0	0	0	0	0	0	0	0	0	0	0	0	0	0	0	0	0	0	0	0	0	0	0	0	0	0	0	0	0	0	0	0	0	0	0	0	0	0	0	0	0	0	0	0	0	0	0	0	0	0	0	0	0	0	0	0	0	0	0	0	0	0	0	0	0	0	0	0	0	0	0	0	0	1.52832	0	0	0	0	0	0	0	2.18881	0	0	0	0	0	0	0	0	0	0	0	0	0	0	0	0	0	0	0	0	0	0	0	0	0	0	0	0	0	0	0	0	0	0	0	0	0	0	0	0	0	0	0	0	0	0	0	0	0	0	0	0	0	0	0	0	0	0	0	0	0	0	0	0	0	0	0	0	0	0	0	0	0	0	0	0	0	0	0	0	0	0	0	0	0	0	0	0	0	0	0	0	0	0	0	0	0	0	0	0	0	0	0	0	0	0	0	0	0	0	0	0	0
ENSG00000266513.1	ENSG00000266513		lncRNA	NA	0	0	0	0	0	0	0	0	0	0	0	0	0	0	0	0	0	0	0	0	0	0	0	0	0	0	0	0	0	0	0	0	0	0	0	0	0	0	0	0	0	0	0	0	0	0	0	0	0	0	0	0	0	0	0	0	0	0	0	0	0	0	0	0	0	0	0	0	0	0	0	0	0	0	0	0	0	0	0	0	0	0	0	0	0	0	0	0	0	0	0	0	0	0	0	0	0	0	0	0	0	0	0	0	0	0	0	0	0	0	0	0	0	0	0	0	0	0	0	0	0	0	0	0	0.048002	0	0	0	0	0	0	0	0	0	0	0	0	0	0	0	0	0	0	0	0	0	0	0	0	0	0	0	0	0	0	0	0	0	0	0	0	0	0	0	0	0	0	0	0	0	0	0	0	0	0	0	0	0	0	0	0	0	0	0	0	0	0	0	0	0	0	0	0	0	0	0	0	0	0	0	0	0	0	0	0	0	0	0	0	0	0	0	0	0	0	0	0	0	0	0	0	0	0	0	0	0	0	0	0	0	0	0	0	0	0	0	0	0	0	0	0	0	0	0	0	0	0	0	0	0	0	0	0	0	0	0	0	0	0	0	0	0	0	0	0	0	0	0	0	0	0	0	0	0	0	0	0	0	0	0	0	0	0	0	0	0	0	0	0	0
ENSG00000266514.1	ENSG00000266514	MIR3689F	miRNA	microRNA 3689f	0	0	0	0	0	0	0	0	0	0	0	0	0	0	0	0	0	0	0	0	0	0	0	0	0	0	0	0	0	0	0	0	0	0	0	0	0	0	0	0	0	0	0	0	0	0	0	0	0	0	0	0	0	0	0	0	0	0	0	0	0	0	0	0	0	0	0	0	0	0	0	0	0	0	0	0	0	0	0	0	0	0	0	0	0	0	0	0	0	0	0	0	0	0	0	0	0	0	0	0	0	0	0	0	0	0	0	0	0	0	0	0	0	0	0	0	0	0	0	0	0	0	0	0	0	0	0	0	0	0	0	0	0	0	0	0	0	0	0	0	0	0	0	0	0	0	0	0	0	0	0	0	0	0	0	0	0	0	0	0	0	0	0	0	0	0	0	0	0	0	0	0	0	0	0	0	0	0	0	0	0	0	0	0	0	0	0	0	0	0	0	0	0	0	0	0	0	0	0	0	0	0	0	0	0	0	0	0	0	0	0	0	0	0	0	0	0	0	0	0	0	0	0	0	0	0	0	0	0	0	0	0	0	0	0	0	0	0	0	0	0	0	0	0	0	0	0	0	0	0	0	0	0	0	0	0	0	0	0	0	0	0	0	0	0	0	0	0	0	0	0	0	0	0	0	0	0	0	0	0	0	0	0	0	0	0	0	0	0	0
ENSG00000266515.1	ENSG00000266515	MIR4452	miRNA	microRNA 4452	0	0	0	0	0	0	0	0	0	0	0	0	0	0	0	0	0	0	0	0	0	0	0	0	0	0	0	0	0	0	0	0	0	0	0	0	0	0	0	0	0	0	0	0	0	0	0	0	0	0	0	0	0	0	0	0	0	0	0	0	0	0	0	0	0	0	0	0	0	0	0	0	0	0	0	0	0	0	0	0	0	0	0	0	0	0	0	0	0	0	0	0	0	0	0	0	0	0	0	0	0	0	0	0	0	0	0	0	0	0	0	0	0	0	0	0	0	0	0	0	0	0	0	0	0	0	0	0	0	0	0	0	0	0	0	0	0	0	0	0	0	0	0	0	0	0	0	0	0	0	0	0	0	0	0	0	0	0	0	0	0	0	0	0	0	0	0	0	0	0	0	0	0	0	0	0	0	0	0	0	0	0	0	0	0	0	0	0	0	0	0	0	0	0	0	0	0	0	0	0	0	0	0	0	0	0	0	0	0	0	0	0	0	0	0	0	0	0	0	0	0	0	0	0	0	0	0	0	0	0	0	0	0	0	0	0	0	0	0	0	0	0	0	0	0	0	0	0	0	0	0	0	0	0	0	0	0	0	0	0	0	0	0	0	0	0	0	0	0	0	0	0	0	0	0	0	0	0	0	0	0	0	0	0	0	0	0	0	0	0
ENSG00000266517.1	ENSG00000266517	MIR4715	miRNA	microRNA 4715	0	0	0	0	0	0	0	0	0	0	0	0	0	0	0	0	0	0	0	0	0	0	0	0	0	0	0	0	0	0	0	0	0	0	0	0	0	0	0	0	0	0	0	0	2.88942	0	0	0	0	0	0	0	0	0	0	0	0	0	0	0	0	0	0	0	0	0	0	0	0	0	0	0	0	0	0	0	0	0	0	0	0	0	0	0	0	0	0	0	0	0	0	0	0	0	0	0	0	0	0	0	0	0	0	0	0	0	0	0	0	0	0	0	0	0	0	0	0	0	0	0	0	0	0	0	0	0	0	0	0	0	0	0	0	0	0	0	0	0	0	0	0	0	0	0	0	0	0	0	0	0	0	0	0	0	0	0	0	0	0	0	0	0	0	0	0	0	0	0	0	0	0	0	0	0	0	0	0	0	0	0	0	0	0	0	0	0	0	0	0	0	0	0	0	0	0	0	0	0	0	0	0	0	0	0	0	0	0	0	0	0	0	0	0	0	0	0	0	0	0	0	0	0	0	0	0	0	0	0	0	0	0	0	0	0	0	0	0	0	0	0	0	0	0	0	0	0	0	0	0	0	0	0	0	0	0	0	0	0	0	0	0	0	0	0	0	0	0	0	0	0	0	0	0	0	0	0	0	0	0	0	0	0	0	0	0	0	0	0	0	0
ENSG00000266518.1	ENSG00000266518	MIR4268	miRNA	microRNA 4268	0	0	0	0	0	0	0	0	0	0	0	0	0	0	0	0	0	0	0	0	0	0	0	0	0	0	0	0	0	0	0	0	0	0	0	0	0	0	0	0	0	0	0	0	0	0	0	0	0	0	0	0	0	0	0	0	0	0	0	0	0	0	0	0	0	0	0	0	0	0	0	0	0	0	0	0	0	0	0	0	0	0	0	0	0	0	0	0	0	0	0	0	0	0	0	0	0	0	0	0	0	0	0	0	0	0	0	0	0	0	0	0	0	0	0	0	0	0	0	0	0	0	0	0	0	0	0	0	0	0	0	0	0	0	0	0	0	0	0	0	0	0	0	0	0	0	0	0	0	0	0	0	0	0	0	0	0	0	0	0	0	0	0	0	0	0	0	0	0	0	0	0	0	0	0	0	0	0	0	0	0	0	0	0	0	0	0	0	0	0	0	0	0	0	0	0	0	0	0	0	0	0	0	0	0	0	0	0	0	0	0	0	0	0	0	0	0	0	0	0	0	0	0	0	0	0	0	0	0	0	0	0	0	0	0	0	0	0	0	0	0	0	0	0	0	0	0	0	0	0	0	0	0	0	0	0	0	0	0	0	0	0	0	0	0	0	0	0	0	0	0	0	0	0	0	0	0	0	0	0	0	0	0	0	0	0	0	0	0	0
ENSG00000266520.1	ENSG00000266520	RAC1P1	processed_pseudogene	NA	0	0	0	0	0	0	0	0	0.0551009	0	0	0	0	0	0	0	0	0	0	0.113961	0	0	0	0	0	0	0	0	0	0	0	0	0	0	0	0	0	0	0	0	0	0	0	0	0	0	0	0	0	0	0	0	0	0	0	0	0	0	0	0	0	0	0	0	0.0771704	0	0	0	0	0.102825	0.0396338	0	0	0	0	0	0	0	0	0	0	0	0	0	0	0	0	0	0	0	0	0	0	0	0	0	0	0	0	0	0.0811329	0	0	0	0	0	0	0	0	0	0	0	0	0	0	0	0	0	0	0	0	0	0	0.0724123	0.0907205	0	0	0	0	0	0	0	0	0	0	0	0	0	0	0	0	0	0	0	0	0	0	0	0	0	0	0	0	0	0	0	0	0	0	0	0	0	0	0	0	0	0	0	0	0	0	0	0	0	0	0	0	0	0	0	0	0	0	0	0	0	0.0771566	0	0	0	0	0	0.0837032	0	0.118454	0	0	0	0	0	0	0	0	0	0	0	0	0	0	0	0	0	0	0	0	0	0	0	0	0	0	0	0	0	0	0	0	0	0	0	0	0	0	0	0	0	0	0	0	0	0	0	0	0	0	0	0	0	0	0	0	0	0	0	0	0	0	0	0	0	0.149399	0	0	0	0	0	0	0	0	0	0	0	0	0	0	0	0	0	0	0	0	0	0	0	0	0	0	0	0	0
ENSG00000266521.1	ENSG00000266521		lncRNA	NA	0	0	0	0	0	0	0	0	0	0	0	0	0	0	0	0	0	0	0	0	0	0	0	0	0	0	0	0	0	0	0	0	0	0	0	0	0	0.104729	0	0	0	0	0	0	0	0	0	0	0	0	0	0	0	0	0	0	0	0	0	0	0	0	0	0	0	0	0	0	0	0	0	0	0	0	0	0	0	0	0.061068	0	0	0	0	0	0	0	0	0	0	0	0	0	0	0	0	0	0	0	0	0	0	0	0	0	0.107943	0	0	0	0	0	0	0	0	0	0	0	0	0	0	0	0	0	0.0851895	0	0	0	0	0	0	0	0	0	0	0	0	0	0	0	0	0	0	0	0	0	0	0	0	0	0	0	0	0	0	0	0	0	0	0	0	0	0	0	0	0	0	0	0	0	0	0	0	0	0	0	0	0	0	0	0	0	0	0	0	0	0	0	0	0	0	0	0	0	0	0	0	0	0	0	0	0	0	0	0	0	0	0	0	0	0	0	0	0	0	0	0	0	0	0	0	0	0	0	0	0.114995	0	0	0	0	0	0	0	0	0	0	0	0	0	0	0	0	0	0	0	0	0	0	0	0	0	0	0	0	0	0	0	0	0	0.139245	0	0	0	0	0	0	0	0	0	0.0858825	0	0.123776	0	0	0	0	0	0	0	0	0	0	0	0	0	0	0	0	0	0	0	0
ENSG00000266522.1	ENSG00000266522		unprocessed_pseudogene	NA	0.0818919	0.125706	0	0.0301918	0.0707593	0.411629	0	0.117629	0.116045	0.0162307	0.0255833	0.0885543	0.051728	0.0508221	0.0485742	0	0.0466916	0.0692451	0.128163	0.0456022	0	0.0347644	0.047065	0.071227	0.0461009	0	0.0937837	0	0	0	0	0.108683	0.0181775	0.107727	0.0653086	0.265466	0.0276137	0.0259199	0.175008	0.0430531	0.0491883	0.0316109	0	0.126253	0.0739739	0	0.0754871	0.46472	0.0849097	0.019356	0.0725704	0.0264876	0.204927	0.0382658	0.365721	0	0.0257147	0.169687	0.0967065	0.0399677	0.33088	0	0.341344	0.0194791	0	0.0697361	0	0.108024	0	0.261945	0	0.0322087	0	0.0718491	0.049977	0.0941472	0.141322	0.169453	0.0683635	0	0.204109	0	0.0949817	0	0.149419	0	0.0684119	0.0356457	0.0242272	0.0704923	0.158284	0.0308098	0.117445	0.0340851	0.201531	0.0338647	0	0.0244826	0	0.11236	0.0680168	0.0391332	0.0516536	0.0836693	0.0589425	0.0558613	0	0	0.0969813	0.0316497	0.0274872	0	0.164055	0	0.0433341	0.0873011	0	0	0.0854363	0	0.0320557	0.0332134	0.0698705	0.0900432	0.0476669	0.1029	0.0496157	0	0.264208	0	0	0.0444819	0.0462326	0	0.0250237	0.124478	0	0	0.153227	0.535648	0.02607	0	0.0350693	0	0	0.0857949	0.049952	0.0494987	0	0	0.126408	0.0206767	0.0599966	0.0722069	0.0825663	0.0604252	0.134409	0.0268469	0.0471352	0.0302083	0.0250235	0.106553	0.0581988	0	0	0	0.0271201	0	0.0609385	0.0271003	0.129351	0.184674	0	0.0490127	0.0711409	0	0	0.031765	0.0503656	0.0308761	0.0239956	0	0	0.0272884	0.059006	0.0835122	0.12927	0.047216	0.0284479	0.0571901	0	0	0.0348589	0.0383168	0.0248734	0.0236373	0.0589607	0	0.106166	0	0.0208364	0.0506267	0.133026	0	0	0.0286371	0.0269241	0.0762896	0	0.0335174	0.0887115	0	0.103505	0	0.173856	0.0507091	0.0969393	0.113481	0.142827	0.183673	0.0279641	0	0.151276	0.033488	0.13888	0	0.0239811	0.0909859	0.163655	0.0591172	0.253854	0	0.138589	0.0864225	0.0284951	0	0.0347782	0	0.0423236	0.031858	0.182159	0	0.155675	0.0476258	0.103484	0.0231605	0.123812	0.231838	0	0.0266001	0.0445783	0.0949275	0.0917391	0.114844	0.199169	0.0743631	0.422081	0.0363367	0.0814071	0.134797	0.030256	0.0694726	0.0356689	0.0849088	0.243133	0.149061	0.0458185	0.0212085	0.0233876	0.0316172	0.0651547	0.0888219	0.0779171	0	0.368023	0.104955	0.0659385	0.25452	0.36453	0	0	0.0714996	0.298049	0.154191	0.0809822	0	0	0.236582	0	0.053967
ENSG00000266524.2	ENSG00000266524	GDF10	protein_coding	growth differentiation factor 10	0.0724363	0.346484	0.853515	0.0938674	0.622934	0.265624	0.308412	0.069734	0.164195	0.267442	0.890542	0.0390497	0.0527551	0.180283	0.384702	0.233766	0.260968	0.0399803	0.0552246	0.595709	0.169852	0.106863	0.164807	0.339024	0	0.227929	0.272119	0.20242	0.0255791	0.153343	0.357924	0.354489	0.175804	0.0795162	0.417887	0.443347	0.365692	0.0112273	0.665251	0.932086	0.076685	0.027656	0.756146	0.493371	0.265018	0.690925	0.0658567	0.0820718	0.53479	0.127538	0.41214	0.163471	0.0342386	0.033666	0	0.445411	0.666194	0.222332	0.0141102	0.12243	0.146327	0.201694	0.25549	0.320572	0	0.276231	0.0755374	0.047002	0.230112	0.173139	0.199941	2.38589	0	0.13854	0.0986214	0.0413436	0.074688	0.0737899	0.649084	0.266779	0.484378	0.665972	0	0.0771536	0.0493216	0.197402	0.181793	0.369367	0.0317964	0.246925	0.0416685	0.676175	0.0721613	0.17741	0.0671569	0.117121	0.633865	0.451829	0.111995	0.763045	0.0750917	0.682129	0.304701	0.281456	0.360327	2.72841	0.087603	0.21372	0.20107	0.139465	0.0599608	0.0779324	0.251446	0.42865	0.196962	0.0386786	0.176071	0.0650149	0.0565871	0.162851	0.0284337	0.116946	0.184649	0.288255	0.198169	0.101145	0.108066	0.0547803	0.778663	0.245652	0.818362	0.793393	0.581552	0.0405416	0.0216295	0.578861	0.417237	0.30836	0.193602	0.0362287	0.149677	0.0650614	0.187393	0.171259	0.574288	0.59396	1.08351	0.0441395	0.297178	0.0778192	1.0036	0.109316	0.189402	1.15025	0.31122	0.333395	9.77585	0.695789	0.248976	0.104658	0.0332183	0.105454	0.770375	0.127827	0.383594	0.417533	0.0593983	0.161744	0.0448034	0.0119653	0.228008	0.210163	0.550339	0.0850325	0.0720944	0.194294	0.46906	0.0419668	0.465422	0.0268907	0.222744	0.0843188	0.272598	0.0477797	0.190717	0.0555411	0.141617	0.187942	0.389626	0.401505	0.238427	0.0193327	0.369986	0.479136	0.187393	0.126527	0.0642304	0.15418	0.015495	0.14335	0.453033	0.298225	0.0517827	0.177891	0.545982	0.0763723	0.233375	0.418013	0	0.619679	0.194447	0.145689	0.295109	0.414046	0.229321	0.486725	0.257324	0.0742095	0.0472808	0.465393	0.694378	0.0125293	0.133615	0.133703	0.0919081	0.191555	0.281727	2.93182	0.0359481	3.3617	0.056647	0.655319	0.448057	0.536632	0.474916	0.101203	1.02326	0.310644	0.0184765	0.332239	0.159086	0.792085	0.11033	0.347163	0.0228688	0.73478	0.164663	0.104243	0.13664	0.106233	0.0392414	0.263343	0.0796098	0.0251491	0.58588	0.0661549	0.126239	0.286622	0.0714556	0.11898	0.0132194	0.0403445	0.174299	1.47252	1.32081	0.0525295	0.158803	0.327262	0	0.386066	0.0286969	0.313109	0.205529	0.0878453	0.5295	0.383413	0.0864491	0.0445804	0	0.0470994	0.790223	0.0209197	0.16597	0.136711	0.0232768	0.0171582	0.329649	0.0840284	0.0123418	0.262221
ENSG00000266525.1	ENSG00000266525	MIR4650-1	miRNA	microRNA 4650-1	0	0	0	0	0	0	0	0	0	0	0	0	0	0	0	0	0	0	0	0	0	0	0	0	0	0	0	0	0	0	0	0	0	0	0	0	0	0	0	0	0	0	0	0	0.680096	0	0	0	0	0	0	0	0	0	0	0	0	0	0	0	0	0	0	0	0	0	0	0	0	0	0	0	0	0	0	0	0	0	0	0	0	0	0	0	0	0	0	0	0	0	0	0	0	0	0	0	0	0	0	0	0	0	0	0	0	0	0	0	0	0	0	0	0	0	0	0	0	0	0	0	0	0	0	0	0	0	0	0	0	0	0	0	0	0	0	0	0	0	0	0	0	0	0	0	0	0	0	0	0	0	0	0	0	0	0	0	0	0	0	0	0	0	0	0	0	0	0	0	0	0	0	0	0	0	0	0	0	0	0	0	0	0	0	0	0	0	0	0	0	0	0	0	0	0	0	0	0	0	0	0	0	0	0	0	0	0	0	0	0	0	0	0	0	0	0	0	0	0	0	0	0	0	0	0	0	0	0	0	0	0	0	0	0	0	0	0	0	0	0	0	0	0	0	0	0	0	0	0	0	0	0	0	0	0	0	0	0	0	0	0	0	0	0	0	0	0	0	0	0	1.22064	0	0	1.09817	0	0	0	0	0	0	0	0	0	0	0	0	0	0	0	0	0
ENSG00000266526.2	NA	NA	NA	NA	0	0	0	0	0	0	0	0	0	0	0	0	0	0	0	0	0	0	0	0	0	0	0	0	0	0	0	0	0	0	0	0	0	0	0	0	0	0	0	0	0	0	0	0	0	0	0	0	0	0	0	0	0	0	0	0	0	0	0	0	0	0	0	0	0	0	0	0	0	0	0	0	0	0	0	0	0	0	0	0	0	0	0	0	0	0	0	0	0	0	0	0	0	0	0	0	0	0	0	0	0	0	0	0	0	0	0	0	0	0	0	0	0	0	0	0	0	0	0	0	0	0	0	0	0	0	0	0	0	0	0	0	0	0	0	0	0	0	0	0	0	0	0	0	0	0	0	0	0	0	0	0	0	0	0	0	0	0	0	0	0	0	0	0	0	0	0	0	0	0	0	0	0	0	0	0	0	0	0	0	0	0	0	0	0	0	0	0	0	0	0	0	0	0	0	0	0	0	0	0	0	0	0	0	0	0	0	0	0	0	0	0	0	0	0	0	0	0	0	0	0	0	0	0	0	0	0	0	0	0	0	0	0	0	0	0	0	0	0	0	0	0	0	0	0	0	0	0	0	0	0	0	0	0	0	0	0	0	0	0	0	0	0	0	0	0	0	0	0	0	0	0	0	0	0	0	0	0	0	0	0	0	0	0	0	0	0	0	0	0
ENSG00000266527.1	ENSG00000266527		lncRNA	NA	0.261917	0.0704146	0	0	0	0	0	0.0900287	0.0715095	0	0.0661526	0	0.0284909	0	0.186128	0.0716804	0.099663	0.11814	0	0.173678	0.180101	0.115928	0	0.201159	0	0.0891113	0	0.0951723	0.0381086	0.040723	0	0	0	0.154027	0	0	0.13455	0.0243506	0	0	0.136583	0.12373	0.192142	0.0397506	0.165987	0.0972655	0.106824	0	0.106864	0.0886351	0.0225742	0	0.0670347	0	0	0	0	0	0.0490404	0	0.274263	0.237193	0	0	0	0.135521	0.0879725	0.0897403	0	0	0.155672	0.0606491	0	0	0	0	0	0.0851035	0.0303398	0.0542448	0	0.101184	0	0.144793	0	0.113789	0.233879	0	0	0	0.094828	0	0.0299977	0	0	0	0	0	0.0450233	0.0509877	0.0744977	0.142948	0.0251105	0	0.199578	0.070531	0	0	0.127852	0	0.036291	0.189409	0	0	0.110612	0.0412578	0.143384	0	0	0	0	0.126793	0.0352258	0	0.0591462	0	0.0474413	0.108741	0.0981665	0.186175	0.129122	0	0.156044	0	0.0498412	0.0979598	0	0	0	0.0260342	0	0.0658955	0.054735	0.0769886	0.117968	0.130124	0	0	0	0.0504526	0.0524101	0.0346987	0.0651971	0.0358203	0.0545382	0.123925	0	0	0	0.0228331	0.0216719	0.0570227	0.100702	0	0.0395788	0	0.104663	0	0.135683	0.0680544	0.0419735	0	0	0.0508161	0.123521	0.15058	0	0	0.0747914	0	0.0924998	0	0	0.0428962	0	0	0.11157	0.074772	0.0655107	0.0679306	0.0488511	0	0.0586751	0	0	0.0262505	0.0805805	0.0566512	0.08855	0	0.0610343	0	0.172919	0.0983673	0	0	0.186385	0.0381191	0	0.0331134	0.159991	0.101257	0	0	0	0.0249437	0	0.131472	0	0	0.0500726	0.0651561	0.0531002	0.0853473	0	0.0538497	0.0803528	0.0814914	0	0.0465086	0	0.126874	0	0.132701	0.0479896	0.0239236	0	0	0	0	0.0505391	0	0.0739323	0.133375	0.0501135	0.0658096	0.0494476	0	0.093736	0.0784708	0.110327	0.111291	0.0915138	0	0.062493	0.0370966	0	0.227917	0	0	0.088052	0	0	0.13735	0.133259	0	0.178934	0	0.0943369	0.0970731	0.120087	0	0	0.171548	0.128547	0.0798473	0.0210429	0.0486467	0	0	0	0.0243476	0	0	0	0.0576691	0	0	0	0
ENSG00000266529.1	ENSG00000266529	MTCYBP13	unprocessed_pseudogene	NA	0	0	0	0	0	0	0	0	0	0	0	0	0	0	0	0	0	0	0	0	0	0	0	0	0	0	0	0	0	0	0	0	0	0	0	0	0	0	0	0	0	0	0	0	0	0	0	0	0	0	0	0	0	0	0	0	0	0	0	0	0	0	0	0	0	0	0	0	0	0	0	0	0	0	0	0	0	0	0	0	0	0	0	0	0	0	0	0	0	0	0	0	0	0	0	0	0	0	0	0	0	0	0	0	0	0	0	0	0	0	0	0	0	0	0	0	0	0	0	0	0	0	0	0	0	0	0	0	0	0	0	0	0	0	0	0	0	0	0	0	0	0	0	0	0	0	0	0	0	0	0	0	0	0	0	0	0	0	0	0	0	0	0	0	0	0	0	0	0	0	0	0	0	0	0	0	0	0	0	0	0	0	0	0	0	0	0	0	0	0	0	0	0	0	0	0	0	0	0	0	0	0.0272615	0	0	0	0	0	0	0	0	0	0	0	0	0	0	0	0	0	0	0	0	0	0	0	0	0	0	0	0	0	0	0	0	0	0	0	0	0	0	0	0	0	0	0	0	0	0	0	0	0	0	0	0	0	0	0	0	0	0	0	0	0	0	0	0	0	0	0	0	0	0	0	0	0	0	0	0	0	0	0	0	0	0	0	0	0	0	0	0
ENSG00000266530.1	ENSG00000266530	MIR4318	miRNA	microRNA 4318	0	0	0	0	0	0	0	0	0	0	0	0	0	0	0	0	0	0	0	0	0	0	0	0	0	0	0	0	0	0	0	0	0	0	0	0	0	0	0	0	0	0	0	0	0	0	0	0	0	0	0	0	0	0	0	0	0	0	0	0	0	0	0	0	0	0	0	0	0	0	0	0	0	0	0	0	0	0	0	0	0	0	0	0	0	0	0	0	0	0	0	0	0	0	0	0	0	0	0	0	0	0	0	0	0	0	0	0	0	0	0	0	0	0	0	0	0	0	0	0	0	0	0	0	0	0	0	0	0	0	0	0	0	0	0	0	0	0	0	0	0	0	0	0	0	0	0	0	0	0	0	0	0	0	0	0	0	0	0	0	0	0	0	0	0	0	0	0	0	0	0	0	0	0	0	0	0	0	0	0	0	0	0	0	0	0	0	0	0	0	0	0	0	0	0	0	0	0	0	0	0	0	0	0	0	0	0	0	0	0	0	0	0	0	0	0	0	0	0	0	0	0	0	0	0	0	0	0	0	0	0	0	0	0	0	0	0	0	0	0	0	0	0	0	0	0	0	0	0	0	0	0	0	0	0	0	0	0	0	0	0	0	0	0	0	0	0	0	0	0	0	0	0	0	0	0	0	0	0	0	0	0	0	0	0	0	0	0	0	0
ENSG00000266531.1	ENSG00000266531	MIR4706	miRNA	microRNA 4706	0	3.92065	0	0	0	0	0	0	0	0	0	0	0	4.04691	0	0	0	0	0	0	0	0	0	0	0	0	0	0	0	0	0	0	0	0	0	0	0	1.66324	0	0	0	0	0	0	0	0	0	0	0	0	3.1488	0	0	2.5145	2.97669	0	0	0	0	0	0	0	0	0	0	0	0	0	0	0	0	0	0	0	0	0	0	0	0	0	0	0	0	0	0	0	0	0	0	0	0	0	0	0	0	0	0	0	0	0	0	2.98044	0	0	0	0	0	0	0	0	0	0	0	0	0	0	0	0	0	0	0	0	0	0	0	0	0	0	0	0	0	0	0	0	0	0	0	0	0	0	0	0	0	0	0	0	0	0	0	0	0	0	0	0	0	0	0	0	0	0	0	0	0	0	0	0	0	0	0	0	0	0	0	0	0	0	0	0	0	0	0	0	0	0	0	0	0	0	0	0	0	0	0	0	0	0	0	0	0	0	0	0	0	0	0	0	0	0	0	0	0	0	0	0	0	0	0	0	0	0	0	0	0	0	0	0	0	0	0	0	0	0	0	0	0	0	0	0	0	0	0	0	0	0	0	0	0	0	0	0	0	0	0	0	0	0	0	0	0	0	0	0	0	0	0	1.98299	0	1.47328	0	0	0	0	0	0	0	0	0	0	0	0	0	0	0	0	0	0	0	0	0	0
ENSG00000266533.1	ENSG00000266533	MIR3619	miRNA	microRNA 3619	0	0	0	0	0	0	0	0	0	0	0	0	0	0	0	0	0	0	0	0	0	0	0	0	0	0	0	0	0	0	0	0	0	0	0	0	0	0	0	0	0	0	0	0	0	0	0	0	0	0	0	0	0	0	0	0	0	0	0	0	0	0	0	0	0	0	0	0	0	0	0	0	8.23154	0	0	0	0	0	0	0	0	0	0	0	0	0	0	0	0	0	0	0	1.80551	0	0	0	0	0	0	0	2.64442	0	0	0	0	0	0	0	0	2.59432	0	0	0	0	0	0	0	2.94452	0	0	0	0	0	0	0	0	0	2.35191	0	0	0	0	0	0	0	0	0	0	0	0	0	3.28701	0	0	0	0	0	0	0	0	0	0	0	0	0	0	0	0	0	0	0	0	0	0	0	0	0	0	0	0	0	0	0	0	0	0	0	0	0	0	0	0	0	0	0	0	0	1.77455	0	0	0	0	0	0	0	0	0	0	0	0	0	0	0	0	0	0	0	0	0	0	0	0	0	0	0	0	0	0	0	0	0	0	0	0	0	0	0	1.64649	0	0	0	0	0	0	0	0	0	0	0	0	0	0	0	0	0	0	0	0	0	0	0	0	0	2.18382	0	0	0	2.5496	0	0	0	0	0	0	0	0	0	0	0	0	0	0	0	0	0	0	0	0	0	0	0	0	0	0	0	0	0	0	0	0
ENSG00000266535.1	ENSG00000266535		lncRNA	NA	0.000532467	0	0	0	0	0.111475	0	0	0.0722544	0	0	0.0724874	0	0.126733	0	0.0517587	0	0	0	0	0	0.0860798	0	0	0.11412	0	0.196319	0.282275	0	0	0	0.143738	0.04642	1.02016	0	0	0	0	0	0	0.060776	0	0	0	0	0	0	0.46596	0.144306	0	0	0	0	0	0	0	0	0.218797	0	0	0	0	0.854225	0	0.0132923	0	0	0	0	0	0	0.165304	0	0.166176	0.127805	0	0	0	0	0.0852049	0	0	0	0	0	0	0.343659	0	0.0621644	0.0777547	0	0	0.255164	0	0	0	0	0	0	0	0	0.204816	0.0654195	0	0	0	0	0	0	0	0	0	0	0	0	0	0	0	0	0	0	0	0	0	0	0	0	0	0	0	0	0	0	0	0.00668062	0	0.156193	0	0	0	0	0.0380554	0	0	0	0.0478607	0.129642	0.122733	0	0	0	0	0.0379636	0	0	0.0768211	0.0864472	0	0	0	0	0.316227	0	0.243792	0	0	0	0	0	0.0684291	0	0	0.00484634	0	0	0	0	0	0.245453	0	0	0	0	0	0	0	0	0.0580608	0.0710361	0	0	0	0	0.267826	0	0.0583033	0.10058	0	0	0	0	0.0643486	0	0	0	0	0	0.0754885	0	0	0	0	0	0	0	0	0	0	0.0187904	0	0	0	0	0	0	0	0	0.114405	0	0	0	0	0	0.009193	0	0.0952916	0	0	0	0	0.0784104	0.34957	0.0850959	0.0773658	0.0194466	0.058201	0	0.181057	0	0	0.216002	0	0.0899689	0	0	0.216237	0	0	0	0	0	0	0	0.216671	0	0	0	0	0	0	0.054936	0	0.0881976	0	0	0	0	0	0.487451	0	0	0	0	0	0	0	0	0	0	0
ENSG00000266537.1	ENSG00000266537	SPDYE22P	unprocessed_pseudogene	NA	3.48887	0.373554	2.79873	3.18539	1.40125	2.2837	1.20363	2.54319	1.06429	0.867211	0.404705	3.04495	1.60714	3.76784	0.50292	1.16489	1.03347	3.72031	9.63784	4.63705	1.20188	14.6077	0.226083	2.13941	38.656	0.856629	0.733431	0.610624	3.42844	0.469251	0.42438	2.62979	2.02319	3.3163	3.7034	2.23222	2.37825	1.68436	2.15861	7.68092	1.77542	0.710345	0.615327	0.637306	0.882952	3.58938	1.86986	2.04948	1.72238	0.725754	0.565405	5.29828	1.72107	5.13672	6.36488	2.68018	0.282843	0.812359	4.53633	1.59692	3.59419	1.07009	1.76273	0.75883	19.782	1.93592	3.18573	4.11949	1.61904	1.78269	2.94233	3.58805	2.72926	1.07196	0.63497	12.3664	2.87223	1.56507	2.32212	0.935883	5.12254	1.16854	3.45691	2.32167	4.03747	0.760953	1.62007	1.66922	11.7686	2.63072	2.53954	1.25859	7.4313	0.659943	6.23065	3.0383	1.34862	0.618142	0.241662	0.589396	2.05375	0.882551	1.05859	4.9661	1.53672	1.19786	3.00835	11.3661	10.245	0.653875	1.68389	2.80823	0.594578	0.57507	1.15809	1.5774	0.700273	0.341148	4.3389	0.517309	1.61861	1.83871	2.0272	1.0952	3.58428	1.069	3.99202	0.638662	1.69993	3.00332	1.25103	1.54167	1.2648	3.75598	1.09221	4.37493	2.77206	1.20394	3.96338	2.31201	1.7733	3.51557	2.26863	0.0937895	4.29169	2.05221	1.23419	2.3338	4.04297	3.66887	1.49599	1.40763	0.702449	1.09589	2.47872	2.45001	1.925	1.67728	4.6054	1.0748	1.09795	1.98526	1.06308	2.36854	0.467717	1.65703	1.31684	1.21541	2.06	3.60417	1.26508	0.694577	2.35762	3.57818	3.57769	0.882308	1.12687	2.2603	0.837849	1.48946	1.70017	1.5145	0.274441	2.52666	0.338759	0.527506	2.85671	2.79863	4.30175	1.08206	1.75489	0.80775	1.89051	0.917254	0.552124	0.481779	6.56703	1.00849	6.48007	4.72825	1.33059	1.68273	2.37589	3.09119	0.921511	0.575913	1.43475	0.737949	3.14844	0.957472	0.31809	1.60979	5.00184	1.2797	0.658512	2.55007	4.72286	3.8839	12.1908	1.75634	1.99153	2.98443	6.47139	0.883923	1.53128	4.58178	2.78458	2.91695	1.56248	2.46134	4.47322	1.20093	1.30018	5.24219	4.00466	2.31396	1.32954	2.05555	7.30538	1.72403	4.1641	5.12178	2.70916	3.36019	1.62965	1.02524	0.498352	0.649756	0.892289	1.42072	2.94651	1.51953	3.23585	2.2348	0.982088	3.50113	0.716355	1.04873	9.27716	2.43476	7.49335	2.83774	0.784937	3.06252	1.1637	2.98976	1.06928	0.480467	8.40971	0.818366	3.86704	1.73251	2.65706	3.47372	2.12556	1.6858	1.73718	0.402824	2.6274	2.85258	1.2265	1.77854	1.63866	1.49484	2.10316	2.84691	4.73191	0.656206	2.89806	0.543087
ENSG00000266538.1	ENSG00000266538		lncRNA	NA	0	0	0	0	0	0	0	0	0.104868	0	0	0.170495	0	0	0	0	0	0	0	0	0	0	0	0	0	0	0.265397	0	0.179287	0	0	0	0.228855	0	0	0	0	0.192836	0	0.141611	0	0	0	0	0.371816	0	0	0	0	0	0.365614	0	0	0.235999	0	0	0.156783	0	0	0	0	0	0	0	0.199762	0	0.179367	0	0	0	0.218109	0	0	0	0	0	0	0	0	0	0	0.17671	0.578719	0	0	0	0	0	0	0	0	0	0	0	0	0	0.160651	0	0.142134	0	0	0.323675	0.210953	0	0	0.197251	0	0	0	0	0	0.189804	0	0	0	0.501293	0	0	0.2641	0	0	0	0.285991	0	0	0	0	0	0	0	0	0	0	0	0	0.1781	0.389542	0	0.125502	0	0	0.296727	0	0	0	0	0	0	0	0.13577	0	0	0	0	0	0	0	0	0	0.208847	0	0	0.18108	0	0	0	0	0.405288	0.124108	0.880961	0.160348	0	0	0	0	0	0	0	0	0.214034	0	0	0	0.17621	0	0	0.200329	0	0	0	0	0	0	0	0	0.137445	0	0	0	0	0	0	0	0	0	0	0	0	0	0.149998	0	0	0	0.200781	0	0	0	0	0	0	0.389069	0.521307	0	0	0	0	0	0.250631	0	0	0	0	0	0	0.17431	0.113494	0.641344	0	0	0	0	0	0	0.145453	0	0	0	0	0.190466	0	0	0	0.230617	0	0	0.69543	0	0.242333	0	0	0	0	0	0.325253	0	0	0	0.262557	0	0.43017	0.133778	0	0	0	0.141741	0.223195	0	0	0	0	0	0	0	0	0	0	0	0.120233	0	0
ENSG00000266539.1	NA	NA	NA	NA	0	7.8866	11.6509	11.9987	10.3261	24.0561	11.1328	48.4445	18.97	5.43986	0	46.2229	1.82116	24.8566	5.45422	11.5267	0	0	0	12.3172	45.4899	10.3059	8.25471	25.1859	7.04447	11.445	0	7.06426	16.6508	14.0331	31.834	10.0045	9.88386	42.5429	5.57948	3.46056	17.648	3.73653	4.65373	1.61932	11.8367	17.932	12.8821	0	3.30825	4.79413	6.94711	41.6672	11.7491	3.69968	2.82788	5.66087	18.7196	33.3351	0	43.2195	4.44624	7.00822	9.9596	11.4658	4.09836	37.7497	0	6.08843	15.4899	19.6793	20.8034	13.7594	3.6292	15.1625	0	14.2886	10.2186	25.703	15.6174	0	11.638	14.7006	23.2651	5.19029	16.3411	8.84694	0	19.9503	12.1961	9.45077	18.7243	0	4.74992	10.6335	29.0494	2.14594	38.2443	13.1806	22.4917	12.0957	6.13861	0	8.71511	3.40895	3.15144	9.73462	21.0042	14.0114	28.3331	3.99264	0	6.4812	12.4258	24.142	0	31.43	10.7696	13.2315	8.44675	34.5328	16.3815	28.526	3.64921	4.3958	26.3523	12.1784	20.7955	9.41632	13.9922	12.7637	13.2017	21.0329	20.9644	1.6806	23.3674	17.8981	3.11135	0	0	9.85867	7.59655	10.8642	15.7184	0	31.3701	4.01263	19.5368	18.2892	5.70121	15.8615	5.70069	2.03556	9.10173	24.0112	14.2533	10.0289	9.03532	6.67581	3.92157	7.93143	12.3335	6.25094	14.8343	2.68398	2.66433	25.314	14.124	15.9336	6.70493	21.8647	16.9776	3.50845	22.9443	0	22.7812	45.6197	29.5971	17.7444	1.83386	28.0612	20.373	15.7264	23.4233	7.33368	10.5575	24.5686	5.59597	17.9035	27.7052	29.3374	5.09544	47.6691	25.2915	14.7773	6.19591	8.12194	6.82149	9.14407	3.64288	28.4717	10.4544	2.61226	4.81063	11.7421	23.8333	53.4045	7.93005	15.0017	7.57819	13.1737	5.18751	0	14.9944	0	9.85937	3.12963	22.4859	9.11777	15.7837	4.10475	16.0777	9.53154	3.45535	4.96195	20.1579	36.6545	6.49585	0	19.766	2.46396	9.76911	6.13571	7.31996	3.44954	66.9328	1.76613	13.9222	19.9341	29.4353	11.4256	9.33847	51.5613	11.9687	16.1464	2.36843	6.94191	19.7323	12.2955	17.9296	7.11864	17.3744	19.017	5.37727	8.65592	17.7581	18.1248	22.0514	6.68096	33.567	20.4827	0	7.88973	8.0008	5.98171	3.79547	2.07484	13.482	15.9075	5.59458	19.7076	9.00406	5.51523	1.59115	4.2778	9.8864	14.0408	20.0821	17.8612	34.354	18.1945	47.6625	3.23025	5.75502	3.43768	7.43033	20.6518	8.46537	31.2681	5.67456	19.2612	4.48918	16.0991	2.15866	12.6259
ENSG00000266541.1	ENSG00000266541		lncRNA	NA	0.218299	0	0	0	0	0	0	0	0	0.0461957	0	0	0	0	0.0656181	0	0	0	0	0	0	0	0	0	0	0.125917	0	0.150053	0	0	0	0	0	0	0	0	0.074155	0	0	0	0	0	0	0	0	0	0	0.24693	0.0765994	0	0.133269	0	0	0.102474	0	0	0	0.116225	0	0.125532	0	0	0	0	0	0.0936433	0	0	0	0	0	0	0.310356	0.121379	0	0	0	0	0	0	0	0	0	0	0	0.172363	0	0	0.0660291	0.0955754	0	0	0	0	0	0	0	0.0300621	0.119788	0.1979	0	0	0	0	0	0.12457	0.110329	0	0	0	0	0	0.113265	0	0.0617382	0.114615	0	0	0	0.126115	0	0	0	0	0	0	0	0.0830743	0	0	0	0	0	0	0	0	0	0	0	0.107229	0	0	0	0	0	0	0	0	0	0	0	0	0	0	0	0	0	0	0	0.0855792	0	0.0721866	0	0	0	0	0	0.152796	0.108629	0.0726525	0	0	0.160284	0.0669999	0	0	0	0	0	0	0	0.356009	0.0587417	0	0	0	0	0.122887	0	0	0.0459834	0	0	0	0	0	0	0.0760083	0	0	0	0.0683329	0	0	0	0.0731048	0	0	0	0.0977384	0	0	0.0684673	0	0	0	0	0	0	0.201988	0.0787362	0	0	0	0.0920903	0.0898785	0	0	0	0	0.164987	0	0	0.108091	0	0.0504785	0.378767	0	0	0	0	0	0	0	0	0	0	0	0	0	0	0	0	0	0.0658893	0	0	0.201068	0	0	0.0842884	0.064592	0	0	0	0	0	0.121964	0	0.164783	0.116555	0.115756	0.0689748	0	0	0	0.0586677	0	0	0.17529	0	0	0	0.080383	0	0	0	0	0	0
ENSG00000266542.1	NA	NA	NA	NA	2.71262	2.73438	0	0	0	0	0.953806	0	0	0	0	0	0	0	1.68827	0	0	2.66549	0	0	0	3.13513	0	0	0	0	0	0.997379	0	0	0	0	0	0	1.44013	0	0	1.84308	0	0	0	0	1.56299	0	0	0	1.28238	0	0	0	0	0	0.64862	0	2.52091	0	0	0	0	0	0	0	0	1.36562	2.24105	0	1.03491	0.902581	0	0	0.56989	0	3.71624	2.05133	0	0	0	0	0	0	0	0.848242	0	0	0	1.14642	0	0	0	0	0	0	0	1.20182	0	0	0	0	0	0	0	0	0.909105	0.816897	0	0.640831	0	1.48967	0	0	2.73424	0	0	0	0	1.38484	0	0	0	4.72494	0	0	0	2.99499	0	0.808366	0	0	0	0	0	0	1.71591	0	0	0	0	0.951098	0	1.38738	0	0.456379	0	0	1.30323	0	0	1.79854	0	0	0	0	0.832517	1.2294	0	1.06272	1.20741	0.989329	0	0	0.77507	0	0	0	0	0	0	0	0	0.899526	0	0	0	0	0.880716	0	1.17454	0	0	0	0	4.12124	0	0.925413	0	1.38632	0	0	0	0	0	0	0	0	0	0	0	0	0	0	0	0	0	0	0	0.821988	0	0	0	0	0	0	0.799383	0	0	0	0	2.16882	1.09581	0	0	2.6618	0	0	0	0	0	0	0	2.20407	0	0.895958	4.35166	0	0	0	0	0	1.40614	0	1.00713	0	0	0.852428	1.78529	0.740644	0	0	0	0	0	0	0	0	0	0	0	0	5.25401	0	0	0	0	1.2845	2.72773	0	0	0	0	0	0	0	0	0	0	0	0.734858	0	1.45405	2.77471	0	0	0	0.965143	1.65076	0	0	1.37624	0	0
ENSG00000266543.1	NA	NA	NA	NA	0	0	0	0	0	0	0	0	0	0	0	0	0	0	0	0	0	0	0	0	0	0	0	0	0	0	0	0	0	0	0	0	0	0	0	0	0	0	0	0	0	0	0	0	0	0	0	0	0	0	0	0	0	0	0	0	0	0	0	0	0	0	0	0	0	0	0	0	0	0	0	0	0	0	0	0	0	0	0	0	0	0	0	0	0	0	0	0	0	0	0	0	0	0	0	0	0	0	0	0	0	0	0	0	0	0	0	0	0	0	0	0	0	0	0	0	0	0	0	0	0	0	0.844649	0	0	0	0	0	0	0	0	0	0	0	0	0	0	0	0	0	0	0	0	0	0	0	0	0	0	0	0	0	0	0	0	0	0	0	0	0	0	0	0	0	0	0	0	0	0	0	0	0	0	0	0	0	0	0	0	0	0	0	0	0	0	0	0	0	0	0	0	0	0	0	0	0	0	0	0	0	0	0	0	0	0	0	0	0	0	0	0	0	0	0	0	0	0	0	0	0	0	0	0	0	0	0	0	0	0	0	0	0	0	0	0	0	0	0	0	0	0	0	0	0	0	0	0	0	0	0	0	0	0	0	0	0	0	0	0	0	0	0	0	0	0	0	0	0	0	0	0	0	0	0	0	0	0	0	0	0	0	0	0	0	0	0	0	0	0	0
ENSG00000266545.1	ENSG00000266545	MIR5701-1	miRNA	microRNA 5701-1	0	0	0	0	0	0	0	0	0	0	0	0	0	0	0	0	0	0	0	0	0	0	0	0	0	0	0	0	0	0	0	0	0	0	0	0	0	0	0	0	0	0	0	0	0	0	0	0	0	0	0	0	0	0	0	0	0	0	0	0	0	0	0	0	0	0	0	0	0	0	0	0	0	0	0	0	0	0	0	0	0	0	0	0	0	0	0	0	0	0	0	0	0	0	0	0	0	0	0	0	0	0	0	0	0	0	0	0	0	0	0	0	0	0	0	0	0	0	0	0	0	0	0	0	0	0	0	0	0	0	0	0	0	0	0	0	0	0	0	0	0	0	0	0	0	0	0	0	0	0	0	0	0	0	0	0	0	0	0	0	0	0	0	0	0	0	0	0	0	0	0	0	0	0	0	0	0	0	0	0	0	0	0	0	0	0	0	0	0	0	0	0	0	0	0	0	0	0	0	0	0	0	0	0	0	0	0	0	0	0	0	0	0	0	0	0	0	0	0	0	0	0	0	0	0	0	0	0	0	0	0	0	0	0	0	0	0	0	0	0	0	0	0	0	0	0	0	0	0	0	0	0	0	0	0	0	0	0	0	0	0	0	0	0	0	0	0	0	0	0	0	0	0	0	0	0	0	0	0	0	0	0	0	0	0	0	0	0	0	0
ENSG00000266546.1	NA	NA	NA	NA	0	0	0	0	0	0	0	0	0	0	0	0	0	0	0	0	0	0	0	0	0	0	0	0	0	0	0	0	0	0	0	0	0	0	0	0	0	0	0	0	0	0	0	0	0	0	0	0	0	0	0	0	0	0	0	0	0	0	0	0	0	0	0	0	0	0	0	0	0	0	0	0	0	0	0	0	0	0	0	0	0	0	0	0	0	0	0	0	0	0	0	0	0	0	0	0	0	0	0	0	0	0	0	0	0	0	0	0	0	0	0	0	0	0	0	0	0	0	0	0	0	0	0	0	0	0	0	0	0	0	0	0	0	0	0	0	0	0	0	0	0	0	0	0	0	0	0	0	0	0	0	0	0	0	0	0	0	0	0	0	0	0	0	0	0	0	0	0	0	0	0	0	0	0	0	0	0	0	0	0	0	0	0	0	0	0	0	0	0	0	0	0	0	0	0	0	0	0	0	0	0	0	0	0	0	0	0	0	0	0	0	0	0	0	0	0	0	0	0	0	0	0	0	0	0	0	0	0	0	0	0	0	0	0	0	0	0	0	0	0	0	0	0	0	0	0	0	0	0	0	0	0	0	0	0	0	0	0	0	0	0	0	0	0	0	0	0	0	0	0	0	0	0	0	0	0	0	0	0	0	0	0	0	0	0	0	0	0	0	0
ENSG00000266547.1	NA	NA	NA	NA	0	0	0	0	0	0	0	0	0	0	0	0	0	0	0	0	0	0	0	0	0	0	0	0	0	0	0	0	0	0	0	0	0	0	0	0	0	0	0	0	0	0	0	0	0	0	0	0	0	0	0	0	0	0	0	0	0	0	0	0	0	1.47023	0	0	0	0	0	0	0	0	0	0	0	0	0	0	0	0	0	0	0	0	0	0	0	0	0	0	0	0	0	0	0	0	0	0	0	0	0	0	0	0	0	0	0	0	0	0	0	0	0	0	0	0	0	0	0	0	0	0	0	0	1.31001e-05	0	0	0	0	0	0	0	0	0	0	0	0	0	0	0	0	0	0	0	0	0	0	0	0	0	0	0	0	0	0	0	0	0	0	0	0	0	0	0	0	0	0	0	0	0	0	0	0	0	0	0	0	0	0	0	0	0	0	0	0	0	0	0	0	0	0	0	0	0	0	0	0	0	0	0	0	0	0	0	0	0	0	0	0	0	0	0	0	0	0	0	0	0	0	0	0	0	0	0	0.630633	0	0.194349	0	0	0	0	0	0	0	0	0	0	0	0	0	0	0	0	0	0	0	0	0	0	0	0	0	0	0	0	0	0	0	0	0	0	0	0	0	0	0	0	0	0	0.718286	0	9.1862e-05	0	0	0	0	0	0	0	0	0	0	0	0	0	0	0	0	0	0	0	0
ENSG00000266549.1	ENSG00000266549	ATP6V1E1P2	processed_pseudogene	NA	0	0	0	0.434334	0	0	0	0	0	0.0894585	0	0.138763	0.0930697	0	0	0	0	0.863964	0.185151	0	0	0.165903	0.245853	0	0	0	0	0.429418	0.291767	0	0	0	0.0922308	0	0	0	0	0	0	0.451142	0	0	0.206234	0.120408	0	0	0	0	0.142889	0.0924452	0.130393	0	0.118055	0.190581	0	0	0.380333	0	0	0	1.41118	0	0	0	0	0.174631	0	0	0	0.209438	0	0	0.290328	0.106334	0.382405	0	0	0.144664	0.0823786	0	0.321134	0.143421	0	0	0.566494	0	0	0	0	0	0.290499	0	0.24083	0	0.362962	0.532179	0	0.243058	0.114524	0	0	0.206742	0	0	0.147136	0.0989561	0	0	0	0	0	0	0	0	0	0	0	0	0	0	0	0	0.231769	0.152916	0	0	0	0	0.222594	0	0	0	0	0	0	0	0	0	0	0	0.254235	0.229046	0	0	0	0	0	0.2347	0.446971	0	0.133926	0	0.110698	0	0.201005	0	0	0	0	0	0.118892	0.541831	0.291852	0.239325	0.193721	0	0	0	0.100322	0.134395	0.257982	0	0	0	0.245277	0	0	0	0.124826	0	0	0	0	0	0	0	0	0.110268	0.136877	0	0.0918112	0	0.347919	0	0	0.110853	0	0.144065	0.176706	0	0.504694	0.255917	0	0	0	0	0.148807	0	0	0	0	0	0.503932	0	0.170449	0.135091	0	0	0.169758	0.191846	0	0	0	0	0	0	0.125679	0	0	0.304771	0	0.278706	0	0	0	0	0.713198	0	0.22179	0.166165	0	0.479715	0.714939	0.235315	0	0.454296	0.22502	0.161815	0	0.127649	0	0	0.523859	0	0.23998	0.352016	0	0.386655	0	0	0	0	0	0	0.143076	0.152316	0	0.240371	0	0	0	0.209658	0	0	0.820349	0	0	0	0.965034	0	0.762216	0	0	0	0.170001	0	0	0	0	0.123973
ENSG00000266550.1	NA	NA	NA	NA	0	0	0	0	0	0	0	0	0	0	0	0	0	0	0	0	3.16703	0	0	0	0	0	0	0	0	0	0	0	0	0	0	3.61036	0	2.59276	0	0	0	0	0	1.44955	0	0	0	0	0	0	0	0	0	0	0	1.8787	0	0	0	0	0	0	0	0	0	0	0	0	0	0	0	1.85865	0	0	0	0	0	0	0	0	0	0	0	0	1.41006	0	0	0	0	0	0	0	0	0	0	0	0	0	0	0	0	0	0	2.82065	0	0	0	0	0	1.14609	0	0	0	0	0	0	2.70237	0	0	0	0	0	0	0	0	0	0	0	0	0	0	0	0	0	0	0	0	0	0	0	0	0	0	0	0	1.96113	0	0	0	0	0	0	0	0	0	0	0	0	0	0	0	1.66349	0	0	0	0	0	0	0	0	0	0	0	0	0	0	0	0	0	0	0	0	0	0	0	0	0	0	0	0	2.24735	0	0	0	0	0	0	0	0	0	0	0	0	0	0	0	0	0	0	0	0	0	0	0	0	0	0	0	0	0	0	0	0	0	3.4698	0	0	0	0	2.04437	0	0	0	0	0	0	0	0	0	0	0	0	0	0	0	0	0	1.75972	0	0	0	0	0	0	0	0	0	0	0	0	0	0	0	0	0	0	0	0	0	0	0	0	0	0	0	0	0	0	0	0	0	0	0	0	0	0	0	0	0	0	0	0	0	0
ENSG00000266552.1	NA	NA	NA	NA	0	0	0	0	0	0	0	0	0	0	0	0	0	0	0	0	0	0	0	0	0	0	0	0	0	0	0	0	0	0	0	0	0	0	0	0	0	0	0	0	0	0	0	0	0	0	0	0	0	0	0	0	0	0	0	0	0	0	0	0	0	0	0	0	0	0	0	0	0	0	0	0	0	0	0.101822	0	0	0	0	0	3.06547	0	0	0	0	0	0	0	0	0	0	0	0	0	0	0	0	0	0	0	0	0	0	0	0	0	0	0	0	0	0	0	0	0	0	0	0	0	0	2.89359	0	0	0	0	0	0	0	0	0	0	0	0	0	0	0	0	0	0	0	0	0	0	0	0	0	0	0	0	0	0	0	0	0	0	0	0	0	0	0	0	0	0	0	0	0	0	0	0	0	0	0	0	0	0	0	0	0	0	0	0	0	0	0	0	0	0	0	0	0	0	0	0	0	0	0	0	0	0	0	0	0	0	0	0	0	0	0	0	0	0	0	0	0	0	0	0	0	0	0	0	0	0	0	0	0	0	0	0.894406	0	0	0	0.235918	0	0	0	0	0	8.89016	0	0	0	0	0.783067	0	0	0.576845	0	0	0	0	0	0	0	0	0	0	0	0	0	0	0	0	0	0	0	0	0	0	0	0	0	0	0	0	0	0	0.929103	0	0	0	0	0	0	0.0890079	0	0	0	0	0	0
ENSG00000266553.2	ENSG00000266553	RN7SL356P	misc_RNA	NA	0	0	0	0	0	0	0	0	0	0.174239	0	0	0	0	0	0	0	0	0	0	0	0	0	0	0	0	0	0	0	0	0	0	0	0	0	0	0.283481	0	0	0	0	0	0	0	0.286742	0	0	0	0	0	0	0	0	0.373342	0	0	0	0	0	0	0	0	0	0	0	0	0	0	0	0	0	0	0	0	0	0	0	0	0	0	0	0	0	0	0	0	0	0	0	0	0	0	0	0	0	0	0	0	0	0	0	0	0	0	0	0	0	0	0	0	0	0	0	0	0	0	0	0	0	0	0	0	0	0	0	0	0	0.302277	0	0	0	0	0	0	0	0	0	0	0	0	0	0	0	0	0	0	0	0	0	0	0	0	0	0	0	0	0	0	0	0	0	0	0	0	0	0	0	0	0	0.265422	0	0	0	0	0	0	0	0	0	0	0	0	0	0	0	0	0	0	0	0	0	0	0	0.195885	0	0	0	0	0.349009	0	0	0	0	0	0	0	0	0	0	0	0	0	0	0	0	0	0	0	0	0	0.312342	0	0	0	0	0	0	0	0	0	0	0	0	0	0	0	0	0	0	0	0	0	0	0	0	0	0	0	0	0	0	0	0	0	0	0	0	0	0	0	0	0	0	0	0.280237	0	0	0	0	0	0	0	0.497103	0	0	0	0	0.52514	0	0	0	0	0	0	0	0	0	0	0	0
ENSG00000266554.1	ENSG00000266554	LINC01443	lncRNA	long intergenic non-protein coding RNA 1443	0	0	0	0	0	0	0	0	0	0	0	0	0	0	0	0	0	0	0	0	0	0	0	0	0	0	0	0	0	0	0	0	0	0	0	0	0	0.0162071	0	0	0	0	0	0	0	0	0	0	0	0	0	0	0	0	0	0	0	0	0	0	0	0	0	0	0.0201678	0	0	0	0.0191774	0	0	0	0	0	0	0	0	0	0	0	0	0.0166147	0	0.0366525	0	0	0	0	0	0	0	0	0	0	0	0	0	0	0	0	0	0	0	0	0.0182214	0	0.0255222	0	0	0	0	0	0	0.0173419	0	0	0	0	0	0	0	0	0	0	0	0	0	0	0	0	0	0	0	0	0	0	0	0	0	0	0	0	0	0	0	0	0	0	0	0	0	0	0	0	0	0	0	0	0	0	0	0	0	0	0	0	0	0	0	0	0	0	0	0	0	0	0	0	0	0	0	0	0	0	0	0	0	0	0	0	0	0	0	0	0	0	0	0	0	0	0	0	0	0	0	0	0	0	0	0	0	0	0	0	0	0	0	0	0	0	0.0346874	0	0	0	0	0	0	0	0	0	0	0	0	0	0	0	0	0	0	0	0	0	0	0	0	0	0	0	0	0	0	0	0	0	0	0	0	0	0	0	0	0	0	0	0.0174917	0.0185991	0	0.0130063	0	0	0.0406055	0	0	0	0	0	0	0	0	0	0	0	0	0.0192869	0.0219281	0	0	0	0	0
ENSG00000266555.1	ENSG00000266555	MIR3145	miRNA	microRNA 3145	0	0	0	0	0	0	0	0	0	0	0	0	0	0	0	0	0	0	0	0	0	0	0	0	0	0	0	0	0	0	0	0	0	0	0	0	0	0	0	0	0	0	0	0	0	0	0	0	0	0	0	0	0	0	0	0	0	0	0	0	0	0	0	0	0	0	0	0	0	0	2.31628	0	0	0	0	0	0	0	0	0	0	0	0	0	0	0	0	0	0	0	0	0	0	0	0	0	0	0	0	0	0	0	0	0	0	0	0	0	0	0	0	0	0	0	0	0	0	0	0	0	0	0	0	0	0	0	0	0	0	0	0	0	0	0	0	0	0	0	0	0	0	0	0	0	0	0	0	0	0	0	0	0	0	0	0	0	0	0	0	0	0	0	0	0	0	0	0	0	0	0	0	0	0	0	0	0	0	0	0	0	0	0	0	0	0	0	0	0	0	0	0	0	0	0	0	0	0	0	0	0	0	0	0	0	0	0	0	0	0	0	0	0	0	0	0	0	0	0	0	0	0	0	0	0	0	0	0	0	0	0	0	0	0	0	0	0	0	0	0	2.62438	0	0	0	0	0	0	0	0	0	0	0	0	0	0	0	0	0	5.15842	0	0	0	0	0	0	0	0	0	0	0	0	0	3.67243	0	0	0	0	0	0	0	0	0	0	0	0	0	0	0	0	0	0
ENSG00000266556.1	NA	NA	NA	NA	0	0	0	0	0	0	0	0	0	0	0	0	0	0	0	0	0	0	0	0	0	0	0	0	0	0	0	0	0	0	0	0	0	0	0	0	0	0	0	0	0	0	0	0	0	0	0	0	0	0	0	0	0	0	0	0	0	0	0	0	0	0	0	0	0	0	0	0	0	0	0	0	0	0	0	0	0	0	0	0	0	0	0	0	0	0	0	0	0	0	0	0	0	0	0	0	0	0	0	0	0	0	0	0	0	0	0	0	0	0	0	0	0	0	0	0	0	0	0	0	0	0	0	0	0	0	0	0	0	0	0	0	0	0	0	0	0	0	0	0	0	0	0	0	0	0	0	0	0	0	0	0	0	0	0	0	0	0	0	0	0	0	0	0	0	0	0	0	0	0	0	0	0	0	0	0	0	0	0	0	0	0	0	0	0	0	0	0	0	0	0	0	0	0	0	0	0	0	0	0	0	0	0	0	0	0	0	0	0	0	0	0	0	0	0	0	0	0	0	0	0	0	0	0	0	0	0	0	0	0	0	0	0	0	0	0	0	0	0	0	0	0	0	0	0	0	0	0	0	0	0	0	0	0	0	0	0	0	0	0	0	0	0	0	0	0	0	0	0	0	0	0	0	0	0	0	0	0	0	0	0	0	0	0	0	0	0	0	0	0
ENSG00000266559.1	ENSG00000266559	MIR4530	miRNA	microRNA 4530	0	0	0	0	0	0	0	0	0	0	0	0	0	0	0	0	0	0	0	0	0	0	0	0	0	0	0	0	0	0	0	0	0	0	1.2068	0	0	0	0	0	0	0	0	0	0	0	0	0	0	0	0	0	0	0	0	0	0	0	0	0	0	0	0	0	3.01699	0	0	0	0	0	0	0	0	0	0	0	0	0	0	0	0	0	0	0	0	0	0	0	0	0	0	0	0	0	0	0	0	0	0	0	0	0	0	0	0	0	0	0	0	0	0	0	0	0	0	0	0	0	0	0	0	0	0	0	0	0	0	0	0	0	0	0	0	0	0	0	0	0	0	0	0	0	0	2.16761	0	0	0	0	0	0	0	0	0	0	0	0	0	0	0	0	0	0	0	0	0	0	0	0	0	0	0	0	0	0	0	0	0	0	0	0	0	0	0	0	0	0	0	0	0	0	0	0	0	0	0	0	0	0	0	0	0	0	0	0	0	0	0	0	0	0	0	0	0	0	0	0	0	0	0	0	1.81757	0	0	0	0	0	0	0	0	0	0	0	0	0	0	0	0	0	0	0	0	0	0	0	0	0	0	0	0	0	0	0	0	0	0	0	2.9791	0	0	0	0	0	0	0	0	0	0	0	0	0	0	0	0	0	0	0	0	0	0	0	0	0	0	0	0	0	0	0	0	0
ENSG00000266560.5	ENSG00000266560		lncRNA	MAGEA10-MAGEA5 readthrough	0.0693511	0.380367	0.335161	0.543473	0.0960904	0.0809312	1.32276	0.21053	0.131678	0.260019	1.1106	0	0.414597	0.210508	0.132016	0.276715	0.16922	0.418505	0.117826	0.253654	0	0.356489	0	0.401223	3.14392	1.1343	0.637954	0.249515	0.724101	0.322447	0.844865	0.199207	0.177659	0.796458	0.548078	1.43213	0.320121	0.15739	1.02117	0.382418	0.635744	0.267879	0	0.737604	0.569701	0	0.345969	0.667512	0.603125	0.693765	0.411944	0	2.44531	0.101397	0.0664924	0.214094	0.105777	0.386525	0.94854	0.383223	0.074409	0.634514	1.3761	0.524749	0	0.150754	0	0.091127	0.282639	0	0.142677	1.06356	0	0.0711802	0.155193	0.170319	0.995026	0.0511065	0.467069	1.88457	0	0.164086	1.88798	1.32958	0.069287	0.521116	0.644758	0.334762	0	1.87636	0.653961	0.160284	1.43563	1.2248	1.2136	0.994833	0.780945	0.74895	0.283942	1.87863	1.89066	0.311838	0.25648	1.78022	0.0837415	0.034116	0.366187	1.24878	0	0.246203	0.455175	0.321769	0.225588	0.340283	0.548061	0.238441	2.51716	2.08539	0.0772956	0.0842653	2.05005	0	0.0420476	0.245407	0.213749	0.621988	1.14708	1.81787	0.931261	0.308215	0.318066	0.205394	0.303783	1.42104	1.3473	0.864368	0	1.3233	0	1.31549	0.0467932	0	0.0629684	0.224976	0.18662	0.60099	2.93072	0.909156	0.510142	1.45751	1.04356	0.555521	0.0604594	0.0371512	0.399433	0.711824	0.244571	0	0.256886	0.111951	0.0639355	0.241695	0	0.921119	0.133936	0.135574	0.313796	2.27113	0.210803	0.658031	0.141496	0.204365	0	0.103278	4.00298	1.00594	0.190908	1.11009	0.278307	1.03305	0.329388	1.00315	0	0.345091	3.59184	0.0747982	0.416307	0.659854	0.79135	1.74246	0.473002	0.885778	0.735268	0.685308	0.11387	0.548054	4.76532	0.431256	0.792977	2.01988	0	0.329311	0.615951	0	0.175778	0	0.24249	0	0.968561	0.0630117	1.06381	0.374362	0.398877	0	0.641989	0.278229	0.849027	0.418312	0.566815	0.672335	0.0617977	0.890372	0	0.638034	0.871557	0.392507	0.458483	0.216985	0	0.611365	0.780865	0.155537	0	1.39323	0.125074	0.745268	0.813899	0.342761	0.99649	0.929087	0.725072	0.320317	0.163238	0	0.0927324	0	0.309786	0.571159	0.370741	0.190222	0.319483	0.68196	0.389218	0.152072	0.191282	3.75438	0	0.173988	0	1.67997	0.234992	1.12407	0.397405	0.367157	0	0	0.0422896	0.599397	0.521962	0.508494	0.195916	0.787513	0.43274	0.243219	0.107459	0	1.6063	0.623009	0.613996	0.121876	0	0.421635	0.929769	0.77074	0.191167	0.448873	0.989339	1.00588	1.06751	0.443567
ENSG00000266561.2	ENSG00000266561		processed_pseudogene	NA	0	0	0	0	0	0	0	0	0	0	0	0	0	0	0	0	0	0	0	0	0	0	0	0	0	0	0	0	0	0	0	0	0	0	0	0	0	0	0	0	0	0	0	0	0	0	0	0	0	0	0	0	0	0	0	0	0	0	0	0	0	0	0	0	0	0	0	0	0	0	0	0	0	0	0	0	0	0	0	0	0	0	0	0	0	0	0	0	0	0	0	0	0	0	0	0	0	0	0	0	0	0	0	0	0	0	0.89823	0	0	0	0	0	0	0	0	0	0	0	0	0	0.593761	0	0	0	0	0	0	0	0	0	0	0	0	0	0	0	0	0	0	0	0	0	0	0	0	0	0	0	0	0	0	0	0	0	0	0	0	0	0	0	0	0	0	0	0	0	0	0	0	0	0	0	0	0	0	0	0	0	0	0	0	0	0	0	0	0	0	0	0	0	0.401984	0	0	0	0	0	0	0	0	0	0	0	0	0	0	0	0	0	0	0	0	0	0	0	0	0	0	0	0	0	0	0	0	0	0	0	0	0	0	0	0	0	0	0	0	0	0	0	0	0	0	0	0	0	0	0	0	0	0	0	0	0	0	0	0	0	0	0	0	0	0.707188	0	0	0	0	0	0	0	0	0	0	0	0	0	0	0	0	0	0	0	0	0	0	0	0	0	0	0	0	0
ENSG00000266563.1	ENSG00000266563	EIF1P5	unprocessed_pseudogene	NA	0	0	0	0	0	0	0	0	0	0	0	0.301246	0	0	0	0.220347	0	0	0.823845	0	0	0.354952	0	0	0	0	0	0	0	0.610297	0	0	0	0	0	0	0.319169	0	0.293558	0	0	0.368369	0	0	0	0	0	0	0	0	0	0	0	0	0	0.325207	0	0	0	0	0	0	0	0	0	0	0	0	0	0	0	0	0	0	0	0	0	0	0	0	0	0	0	0	0	0	0	0	0	0	0	0	0	0	0	0	0	0	0	0	0	0	0	0	0	0	0	0	0	0	0	0	0	0	0	0	0	0	0	0	0	0	0	0	0	0	0	0	0	0	0	0	0	0	0	0	0	0	0	0	0	0	0	0	0	0	0	0	0	0	0	0	0	0	0	0	0	0	0	0	0.51131	0	0	0.529115	0	0	0	0	0	0.298114	0	0	0	0	0	0	0	0	0	0	0	0	0	0	0	0	0	0	0	0	0	0	0	0	0.277051	0	0	0	0	0	0	0	0	0	0	0	0	0	0	0	0	0	0	0	0	0	0	0	0	0	0	0	0	0	0	0	0	0	0	0	0	0	0	0	0	0.202993	0	0	0	0	0	0	0	0	0	0	0	0	0	0	0	0	0	0.327727	0	0	0	0.44523	0	0	0	0	0	0	0	0.359141	0	0	0	0	0	0	0.278917	0	0	0	0	0	0	0	0	0	0	0	0	0.885441	0	0	0	0
ENSG00000266564.1	ENSG00000266564	MIR4418	miRNA	microRNA 4418	0	0	0	0	0	0	0	0	0	0	0	0	0	0	0	0	0	0	0	0	0	0	0	0	0	0	0	0	0	0	0	0	0	0	0	0	0	0	0	0	0	0	0	0	0	0	0	0	0	0	0	0	0	0	0	0	0	0	0	0	0	0	0	0	0	0	0	0	0	0	0	0	0	0	0	0	0	0	0	0	0	0	0	0	0	0	0	0	0	0	0	0	0	0	0	0	0	0	0	0	0	0	0	0	0	0	0	0	0	0	0	0	0	0	0	0	0	0	0	0	0	0	0	0	0	0	0	0	0	0	0	0	0	0	0	0	0	0	0	0	0	0	0	0	0	0	0	0	0	0	0	0	0	0	0	0	0	0	0	0	0	0	0	0	0	0	0	0	0	0	0	0	0	0	0	0	0	0	0	0	0	0	0	0	0	0	0	0	0	0	0	0	0	0	0	0	0	0	0	0	0	0	0	0	0	0	0	0	0	0	0	0	0	0	0	0	0	0	0	0	0	0	0	0	0	0	0	0	0	0	0	0	0	0	0	0	0	0	0	0	0	0	0	0	0	0	0	0	0	0	0	0	0	0	0	0	0	0	0	0	0	0	0	0	0	0	0	0	0	0	0	0	0	0	0	0	0	0	0	0	0	0	0	0	0	0	0	0	0	0
ENSG00000266567.1	NA	NA	NA	NA	0	0	0	0	0	0	0	0	0	0	0	0	0	0	0	0	0	0	0	0	0	0	0	0	0	0	0	0	0	0	0	0	0	0	0	0	0	0	0	0	0	0	0	0	0	0	0	0	0	0	0	0	0	0	0	0	0	0	0	0	0	0	0	0	0	0	0	0	0	0	0	0	0	0	0	0	0	0	0	0	0	0	0	0	0	0	0	0	0	0	0	0	0	0	0	0	0	0	0	0	0	0	0	0	0	0	0	0	0	0	0	0	0	0	0	0	0	0	0	0	0	0	0	0	0	0	0	0	0	0	0	0	0	0	0	0	0	0	0	0	0	0	0	0	0	0	0	0	0	0	0	0	0	0	0	0	0	0	0	0	0	0	0	0	0	0	0	0	0	0	0	0	0	0	0	0	0	0	0	0	0	0	0	0	0	0	0	0	0	0	0	0	0	0	0	0	0	0	0	0	0	0	0	0	0	0	0	0	0	0	0	0	0	0	0	0	0	0	0	0	0	0	0	0	0	0	0	0	0	0	0	0	0	0	0	0	0	0	0	0	0	0	0	0	0	0	0	0	0	0	0	0	0	0	0	0	0	0	0	0	0	0	0	0	0	0	0	0	0	0	0	0	0	0	0	0	0	0	0	0	0	0	0	0	0	0	0	0	0	0
ENSG00000266569.2	ENSG00000266569	RN7SL377P	misc_RNA	NA	0	0	0	0	0	0	0	0	0	0	0.202767	0	0	0	0	0	0	0	0	0	0	0	0	0	0	0	0.672482	0	0	0	0	0	0	0	0	0	0	0	0	0	0	0	0	0	0	0	0	0.63339	0	0	0	0	0	0.301048	0	0	0	0	0	1.00231	0	0	0	0	0	0	0	0	0	0	0	0	0	0	0.406931	0	0.215333	0	0	0	0	0	0	0	0.641742	0	0.123313	0	0	0	0	0	0	0	0	0	0	0	0	0	0	0	0	0	0.231343	0	0	0	0.118255	0	0	0.533899	0	0	0	0	0	0.255945	0.307957	0	0	0	0	0	0	0	0	0.280739	0	0	0.234228	0	0	0	0	0	0	0	0.788928	0.302452	0	0.190708	0.263431	0.225239	0	0	0	0	0	0	0	0	0	0	0	0	0	0	0	0.314572	0	0	0	0	0	0	0	0.328929	0.946514	0.417936	0	0	0	0	0	0	0	0	0.428087	0	0	0	0	0	0	0	0	0	0	0	0	0	0	0.158972	0	0	0	0.449084	0	0	0	0.202747	0	0	0	0	0	0	0	0.320906	0	0	0	0.288384	0	0	0.363396	0	0	0	0.523656	0	0	0	0	0	0	0.176786	0	0	0	0.222949	0	0	0	0	0.645486	0	0	0	0	0	0	0	0	0	0	0	0	0	0	0	0	0	0	0.255352	0.398091	0.313083	0.769502	0.498959	0	0.243595	0	0	0	0.395692	0.0706626	0	0	0.101147	0	0	0	0	0	0.286033	0	0	0	0	0	0.0142088	0	0.22362	0	0	0	0	0	0
ENSG00000266570.1	ENSG00000266570	MIR5579	miRNA	microRNA 5579	0	0	0	0	7.44328	5.74197	0	0	0	0	0	0	0	0	0	0	0	0	2.10106	0	0	0	0	0	0	0	0	0	0	0	0	0	0	0	0	0	0	0	0	0	0	0	0	0	0	1.71196	0	0	0	0	0	0	0	0	0	0	0	0	0	0	0	0	0	0	0	0	0	0	2.39122	0	0	2.88589	0	0	0	0	1.92846	0	0	4.85357	0	0	0	0	0	0	0	0	0	0	0	0	0	0	2.66093	0	0	0	0	0	0	0	0	0	0	0	0	0	0	0	0	0	2.39664	1.82674	0	0	0	0	0	0	0	0	0	0	0	0	0	0	0	0	0	0	0	0	1.61585	0	0	0	0	0	0	0	0	0	0	0	0	4.1653	0	0	0	0	0	0	0	0	0	1.86171	0	0	0	0	0	0	0	0	2.34252	0	0	0	0	0	0	0	0	0	2.3554	0	0	0	0	0	0	0	0	0	0	0	0	0	0	0	0	0	0	0	0	0	0	0	0	0	0	0	7.25086	0	0	0	0	0	0	0	0	0	0	0	0	0	0	0	0	0	0	0	0	0	0	0	0	0	0	1.65475	0	0	0	0	0	0	0	0	0	0	0	0	0	0	0	0	0	0	0	0	0	2.2917	0	0	0	0	0	0	0	2.08502	0	0	0	0	0	0	0	0	0	0	0	0	0	0	1.97794	0	0	0	0	0	0	0	0	0	4.07278	0	0	0
ENSG00000266573.5	ENSG00000266573		lncRNA	uncharacterized LOC105372028	0	0	0	0	0	0	0	0	0	0	0	0	0	0	0	0	0	0	0	0	0	0	0	0	0	0	0	0	0	0	0	0	0	0	0	0	0	0	0	0	0	0	0	0	0	0	0	0	0	0	0	0	0	0	0	0	0	0	0	0	0	0	0	0	0	0	0	0	0	0	0	0	0	0	0	0	0	0	0	0	0	0	0	0	0	0	0	0	0	0	0	0	0	0	0	0	0	0	0	0	0	0	0	0	0	0	0	0	0	0	0	0	0	0	0	0	0	0	0	0	0	0	0	0	0	0	0	0	0	0	0	0	0	0	0	0	0	0	0	0	0	0	0	0	0	0	0	0	0	0	0	0	0	0	0	0	0	0	0	0	0	0	0	0	0	0	0	0	0	0	0	0	0	0	0	0	0	0	0	0	0	0	0	0	0	0	0	0	0	0	0	0	0	0	0	0	0	0	0	0	0	0	0	0	0	0	0	0	0	0	0	0	0	0	0	0	0	0	0	0	0	0	0	0	0	0	0	0	0	0	0	0	0	0	0	0	0	0	0	0	0	0	0	0	0	0	0	0	0	0	0	0	0	0	0	0	0	0	0	0	0	0	0	0	0	0	0	0	0	0	0	0	0	0	0	0	0	0	0	0	0	0	0	0	0	0	0	0	0.066522	0
ENSG00000266575.1	ENSG00000266575	BOLA2P1	processed_pseudogene	NA	0	0	0	0	0	0	0	0	0	0	0	0	0	0	0	0	0	0	0	0	0	0	0	0	0	0	0	0	0	0	0	0	0	0	0	0	0	0	0	0	0	0	0	0	0	0	0	0	0	0	0	0	0	0	0.412041	0	0	0	0	0	0	0	0	0	0	0	0	0	0	0	0	0	0	0	0	0	0	0	0	0	0	0	0	0	0.865634	0	0	0	0	0	0	0	0	0	0	0	0	0	0	0	0	0	0	0	0	0	0	0	0	0	0	0	0	0	0	0	0	0	0	0	0	0	0	0	0	0	0	0	0	0	0	0	0	0	0	0	0	0	0	0	0	0	0	0	0	0	0	0	0	0	0	0	0	0	0	0	0	0	0	0	0	0	0	0	0	0	0	0	0	0	0	0.258262	0	0	0	0	0	0	0	0	0	0	0	0.321551	0	0	0	0	0	0	0	0	0	0	0	0	0.309118	0	0	0	0	0	0	0	0	0	0	0	0	0	0	0	0	0	0	0.322413	0	0	0	0	0	0	0	0	0	0	0	0	0	0	0	0	0	0.387683	0	0	0	0	0	0	0	0	0	0	0	0	0	0	0	0	0	0	0	0	0	0	0	0	0	0	0	0	0	0	0	0	0	0	0	0	0.246259	0	0	0	0	0	0	0	0.25054	0	0	0	0	0	0	0	0	0	0	0
ENSG00000266578.1	ENSG00000266578		lncRNA	NA	0	0	0	0	0	0	0	0	0	0	0	0	0	0	0	0	0	0	0	0	0	0	0	0	0	0	0	0	0	0	0	0	0	0	0	0.0601208	0	0	0	0	0	0	0	0	0	0	0	0	0	0	0	0	0	0	0	0	0	0	0	0	0	0	0	0.0284024	0.046286	0	0	0	0	0	0	0	0	0.0336248	0	0	0	0	0	0	0	0	0	0	0.0536934	0	0	0	0	0	0	0	0	0	0	0	0	0	0	0	0	0	0	0	0	0	0.0578142	0	0	0	0	0	0	0	0	0.062815	0	0	0	0	0	0	0	0	0	0	0	0	0	0	0	0	0	0	0	0	0	0	0	0	0	0	0	0	0	0	0	0	0	0	0	0	0	0	0	0	0	0	0	0	0	0	0	0	0	0	0	0.0779124	0	0	0	0	0	0	0	0	0	0	0	0	0	0	0	0	0	0	0	0	0	0	0	0	0	0	0	0	0.0415024	0	0	0	0	0	0	0	0	0	0	0	0	0	0	0	0	0	0	0	0	0	0	0	0	0	0	0	0.0150087	0	0	0	0	0	0	0	0	0	0	0	0.0500598	0	0	0	0	0	0	0	0	0	0	0	0	0	0	0	0	0	0	0	0	0.0530483	0	0	0	0	0	0	0	0	0	0	0	0	0	0	0	0	0	0.050293	0	0	0	0	0	0	0	0	0	0	0	0	0.0137878	0
ENSG00000266579.1	ENSG00000266579		lncRNA	NA	0	0	0	0	0	0	0	0	0	0	0	0	0	0	0	0	0	0	0	0	0	0	0	0	0	0	0	0	0	0	0	0	0	0	0	0	0	0	0	0	0	0	0	0	0	0	0	0	0	0	0	0	0	0	0	0	0	0	0	0	0	0	0	0	0	0	0	0	0	0	0	0	0	0	0	0	0	0	0	0	0	0	0	0	0	0	0	0	0	0	0	0	0	0	0	0	0	0	0	0	0	0	0	0	0	0	0	0	0	0	0	0	0	0	0	0	0	0	0	0	0	0	0	0	0	0	0	0	0	0	0	0	0	0	0	0	0	0	0	0	0	0	0	0	0	0	0	0	0	0	0	0	0	0	0	0	0	0	0	0	0	0	0	0	0	0	0	0	0	0	0	0	0	0	0	0	0	0	0	0	0	0	0	0	0	0	0	0	0	0	0	0	0	0	0	0.117772	0	0	0	0	0	0	0	0	0	0	0	0	0	0	0	0	0	0	0	0	0	0	0	0	0.32826	0	0	0	0	0	0	0	0	0	0	0	0	0	0	0	0	0	0	0	0	0	0	0	0	0	0	0	0	0	0	0	0	0	0	0	0	0	0	0	0	0	0	0	0	0	0	0	0	0	0	0	0	0	0	0	0	0.275368	0	0	0	0	0	0	0	0	0	0	0	0
ENSG00000266580.1	ENSG00000266580	MIR4254	miRNA	microRNA 4254	0	0	0	0	0	0	0	0	0	0	0	0	0	0	0	0	0	0	0	0	0	0	0	0	0	0	0	0	0	0	0	0	0	0	0	0	0	0	0	0	0	0	0	0	0	0	0	0	0	0	0	0	0	0	0	0	0	0	0	0	0	0	0	0	0	0	0	0	0	0	0	0	0	0	0	0	0	0	0	0	0	0	0	0	0	0	0	0	0	0	0	0	0	0	0	0	0	0	0	0	0	0	0	0	0	0	0	0	0	0	0	0	0	0	0	0	0	0	0	0	0	0	0	0	0	0	0	0	0	0	0	0	0	0	0	0	0	0	0	0	0	0	0	0	0	0	0	0	0	0	0	0	0	0	0	0	0	0	0	0	0	0	0	0	0	0	0	0	0	0	0	0	0	0	0	0	0	0	0	0	0	0	0	0	0	0	0	0	0	0	0	0	0	0	0	0	0	0	0	0	0	0	0	0	0	0	0	0	0	0	0	0	0	0	0	0	0	0	0	0	0	0	0	0	0	0	0	0	0	0	0	0	0	0	0	0	0	0	0	0	0	0	0	0	0	0	0	0	0	0	0	0	0	0	0	0	0	2.74032	0	0	0	0	0	0	0	0	0	0	0	0	0	0	0	0	0	0	0	0	0	0	0	0	0	0	0	0	0	0	0	0
ENSG00000266581.1	ENSG00000266581	MIR3166	miRNA	microRNA 3166	0	0	0	0	0	0	0	0	0	0	0	0	0	0	0	0	0	0	0	0	0	0	0	0	0	0	0	0	0	0	0	0	0	0	0	0	0	0	0	0	0	0	0	0	0	0	0	0	0	0	0	0	0	0	0	0	0	0	0	0	0	0	0	0	0	0	0	0	0	0	0	0	0	0	0	0	0	0	0	0	0	0	0	0	0	0	0	0	0	0	0	0	0	0	0	0	0	0	0	0	0	0	0	0	0	0	0	0	0	0	0	0	0	0	0	0	0	0	0	0	0	0	0	0	0	0	0	0	0	0	0	0	0	0	0	0	0	0	0	0	0	0	0	0	0	0	0	0	0	0	0	0	0	0	0	0	0	0	0	0	0	0	0	0	0	0	0	0	0	0	0	0	0	0	0	0	0	0	0	0	0	0	0	0	0	0	0	0	0	0	0	0	0	0	0	0	0	0	0	0	0	0	0	0	0	0	0	0	0	0	0	0	0	0	0	0	0	0	0	0	0	0	0	0	0	0	0	0	0	0	0	0	0	0	0	0	0	0	0	0	0	0	0	0	0	0	0	0	0	0	0	0	0	0	0	0	0	0	0	0	0	0	0	0	0	0	0	0	0	0	0	0	0	0	0	0	0	0	0	0	0	0	0	0	0	0	0	0	0	0
ENSG00000266582.1	ENSG00000266582	MIR4527	miRNA	microRNA 4527	0	0	0	0	0	0	0	0	0	0	0	0	0	0	0	0	0	0	0	0	0	0	0	0	0	0	0	0	0	0	0	0	0	0	0	0	0	0	0	0	0	0	0	0	0	0	0	0	0	0	0	0	0	0	0	0	0	0	0	0	0	0	0	0	0	0	0	0	0	0	0	0	0	0	0	0	0	0	0	0	0	0	0	0	0	0	0	0	0	0	0	0	0	0	0	0	0	0	0	0	0	0	0	0	0	0	0	0	0	0	0	0	0	0	0	0	0	0	0	0	0	0	0	0	0	0	0	0	0	0	0	0	0	0	0	0	0	0	0	0	0	0	0	0	0	0	0	0	0	0	0	0	0	0	0	0	0	0	0	0	0	0	0	0	0	0	0	0	0	0	0	0	0	0	0	0	0	0	0	0	0	0	0	0	0	0	0	0	0	0	0	0	0	0	0	0	0	0	0	0	0	0	0	0	0	0	0	0	0	0	0	0	0	0	0	0	0	0	0	0	0	0	0	0	0	0	0	0	0	0	0	0	0	0	0	0	0	0	0	0	0	0	0	0	0	0	0	0	0	0	0	0	0	0	0	0	0	0	0	0	0	0	0	0	0	0	0	0	0	0	0	0	0	0	0	0	0	0	0	0	0	0	0	0	0	0	0	0	0	0
ENSG00000266583.1	ENSG00000266583	MIR4478	miRNA	microRNA 4478	0	0	0	0	0	0	0	0	0	0	0	0	0	0	0	0	0	0	0	0	0	0	0	0	0	0	0	0	0	0	0	0	0	0	0	0	0	0	0	0	0	0	0	0	0	0	0	0	0	0	0	0	0	0	0	0	0	0	0	0	0	0	0	0	0	0	0	0	0	0	0	0	0	0	0	0	0	0	0	0	0	0	0	0	0	0	0	0	0	0	0	0	0	0	0	0	0	0	0	0	0	0	0	0	0	0	0	0	0	0	0	0	0	0	0	0	0	0	0	0	0	0	0	0	0	0	0	0	0	0	0	0	0	0	0	0	0	0	0	0	0	0	0	0	0	0	0	0	0	0	0	0	0	0	0	0	0	0	0	0	0	0	0	0	0	0	0	0	0	0	0	0	0	0	0	0	0	0	0	0	0	0	0	0	0	0	0	0	0	0	0	0	0	0	0	0	0	0	0	0	0	0	0	0	0	0	0	0	0	0	0	0	0	0	0	0	0	0	0	0	0	0	0	0	0	0	0	0	0	0	0	0	0	0	0	0	0	0	0	0	0	0	0	0	0	0	0	0	0	0	0	0	0	0	0	0	0	0	0	0	0	0	0	0	0	0	0	0	0	0	0	0	0	0	0	0	0	0	0	0	0	0	0	0	0	0	0	0	0	0
ENSG00000266584.1	NA	NA	NA	NA	0	0	0	0	0	0	0	0	0	0	0	0	0	0	0	0	0	0	0	0	0	0	0	0	0	0	0	0	0	0	0	0	0	0	0	0	0	0	0	0	0	0	0	0	0	0	0	0	0	3.49799e-07	0	0	0	0	0	0	0	0	0	0	0	0	0	0	0	0	0	0	0	0	0	0	0	0	0	0	0	0	0	0	0	0	0	0	0	0	0	0	0	0	0	0	0	0	0	0	0	0	0	0	0	0	0	0	0	0	0	0	0	0	0	0	0	0	0	0	0	0	0	0	0	0	0	0	0	0	0	0	0	0	0	0	0	0	0	0	0	0	0	0	0	0	0	0	0	0	0	0	0	0	0	0	0	0	0	0	0	0	0	0	0	0	0	0	0	0	0	0	0	0	0	0	0	0	0	0	0	0	0	0	0	0	0	0	0	0	0	0	0	0	0	0	0	0	0	0	0	0	0	0	0	0	0	0	0	0	0	0	0	0	0	0	0	0	0	0	0	0	0	0	0	0	0	0	0	0	0	0	0	0	0	0	0	0	0	0	0	0	0	0	0	0	0	0	0	0	0	0	0	0	0	0	0	0	0	0	0	0	0	0	0	0	0	0	0	0	0	0	0	0	0	0	0	0	0	0	0	0	0	0	0	0	0	0	0	0	0	0	0	0
ENSG00000266586.1	ENSG00000266586		lncRNA	NA	0	0	0	0	0	0	0	0	0	0	0	0	0	0	0	0	0	0	0	0	0	0	0	0	0	0	0	0	0	0	0	0	0	0	0	0	0	0	0	0	0	0	0	0	0	0	0	0	0	0	0	0	0	0	0	0	0	0	0	0	0	0	0	0	0	0	0	0	0	0	0	0	0	0	0	0	0	0	0	0	0	0	0	0	0	0	0	0	0	0	0	0	0	0	0	0	0	0	0	0	0	0	0	0	0	0	0	0	0	0	0	0	0	0	0	0	0	0	0	0	0	0	0	0	0	0	0	0	0	0	0	0	0	0	0	0	0	0	0	0	0	0	0	0	0	0	0	0	0	0	0	0	0	0	0	0	0	0	0	0	0	0	0	0	0	0	0	0	0	0	0	0	0	0	0	0	0	0	0	0	0	0	0	0	0	0	0	0	0	0	0	0	0	0	0	0	0	0	0	0	0	0	0	0	0	0	0	0	0	0	0	0	0	0	0	0	0	0	0	0	0	0	0	0	0	0	0	0	0	0	0	0	0	0	0	0	0	0	0	0	0	0	0	0	0	0	0	0	0	0	0	0	0	0	0	0	0	0	0	0	0	0	0	0	0	0	0	0	0	0	0	0	0	0	0	0	0	0	0	0	0	0	0	0	0	0	0	0	0	0
ENSG00000266587.1	NA	NA	NA	NA	0	1.22617	0	0	0	0	0	2.42661	0	0	0	0	0	0	0	0	0	0	0	0	0	0	0	0	0	0	0	0	0	0	0	3.25131	1.38025	0	0	0	0	3.74573	0	0	0	0	0	0	0	0	0	0	0	0	0	0	0	2.05199	0	0	0	0	0	0	0	0	0	0	0	0	0	0	0	0	0	0	0	0	0	0	0	0	0	0	0	0	0	0	0	0	0	0	0	0	0	0	0	0.84191	0.732533	0	0	0	0	0	0	0	0	0	1.92721	0	0	0	0	0	0	0	0	0	0	0	0	0	0	0	0	0	1.45235	0.655324	0.589787	0	0	1.83353	1.28669	0	0	0	0	0	0	1.78098	0	0	0	0	0	0	0	0	1.17394	0	0	0	0	0	0	0	0	0	0	1.10963	0	0	0	3.57212	0	0	0	0	0	0	0	0	0	0	0	0	0	0	0	0	0	0	0	0	0	0	0	0	0	0	0	0	0	0	0	0	0	0	0	0	0	0	0	0	0	0	0	0	5.297	0	0	0	0	0	0	0	0	2.08536	0	0	0	0	0	0	4.6221	0	0	0	0	0	0	0	0	1.71785	0	1.54102	0	0	0	0	0	0	0	0	0	0	0	0	0	0	0	0	0	0	0	2.33789	0	0	0	7.5904	0	0	0	0	0	0	0	0	0	0	0	0	0	0	0	2.67359	0	0	0	0	0	0	0	0	0	0	0	0	0	0	0	0	0	0
ENSG00000266588.1	ENSG00000266588		lncRNA	NA	0	0	0	0	0	0	0	0	0	0	0	0	0	0	0	0	0	0	0	0	0	0	0	0	0	0.0672154	0	0	0	0	0	0	0	0	0	0	0	0	0	0	0	0	0	0	0.0547759	0	0	0	0	0	0	0	0	0	0	0	0	0	0	0	0	0	0	0	0	0	0	0	0	0	0	0	0	0	0	0	0	0	0	0	0	0	0	0	0	0	0	0	0	0	0	0	0	0	0	0	0	0	0	0	0	0	0	0	0.0844492	0	0	0	0	0	0	0	0	0	0	0	0	0	0	0	0	0	0	0	0	0	0	0	0	0	0	0	0	0	0	0	0	0	0	0	0	0	0	0	0	0	0	0	0	0	0	0	0	0	0	0	0	0	0	0	0	0	0	0	0	0	0	0	0	0	0	0	0	0	0	0	0	0	0	0	0	0	0	0	0	0	0	0	0	0	0	0	0	0	0	0	0	0	0	0	0	0	0	0	0	0	0	0	0	0	0	0	0	0	0	0	0	0	0	0	0	0	0	0	0	0	0	0	0	0	0	0	0	0	0	0	0	0	0	0	0	0	0	0	0	0	0	0	0	0	0	0	0	0	0	0	0	0	0	0	0	0	0	0	0.0818746	0	0	0.0655337	0	0	0	0	0	0	0	0	0	0	0	0	0	0	0	0	0	0	0	0	0	0
ENSG00000266589.1	ENSG00000266589	MIR4512	miRNA	microRNA 4512	0	0	0	0	0	0	0	0	0	0	0	0	0	0	0	0	0	0	0	0	0	0	0	0	0	0	0	0	0	0	0	0	0	0	0	0	0	0	0	0	0	0	0	0	0	0	0	0	0	0	1.53758	0	0	0	0	0	0	0	0	0	0	3.48805	0	0	0	0	0	0	0	0	0	0	0	0	0	0	0	0	0	0	0	0	0	0	0	0	0	0	0	0	0	0	0	0	0	0	0	0	0	0	0	0	0	0	0	0	0	0	0	0	0	0	0	0	0	0	0	0	0	0	0	0	0	0	0	0	0	0	0	0	0	0	0	0	0	0	0	0	0	0	0	0	0	0	0	0	0	0	0	0	0	0	0	0	0	0	0	0	0	0	0	0	0	0	0	0	0	0	0	2.26075	0	0	0	0	0	0	0	0	0	0	0	0	0	0	0	0	0	0	0	0	0	0	0	0	0	0	0	0	0	0	0	0	0	0	0	0	0	0	0	0	0	0	0	0	0	0	0	0	0	0	0	0	0	0	0	0	0	0	0	0	0	0	0	0	0	0	0	0	0	0	0	0	0	0	0	0	0	0	0	2.30976	0	0	0	0	0	5.74804	0	0	0	0	0	0	0	0	0	0	0	0	0	0	0	0	0	0	0	0	0	0	0	0	0	0	0	0	0	0	0	0	0	0
ENSG00000266590.1	NA	NA	NA	NA	0	0	0	0	0	0	0	0	0	0	0	0	0	0	0	0	0	0	0	0	0	0	0	0	0	0	0	0	0	0	0	0	0	0	0	0	0	0	0	0	0	0	0	0	0	0	0	0	0	0	0	0	0	0	0	0	0	0	0	0	0	0	0	0	0	0	0	0	0	0	0	0	0	0	0	0	0	0	0	0	0	0	0	0	0	0	0	0	0	0	0	0	0	0	0	0	0	0	0	0	0	0	0	0	0	0	0	0	0	0	0	0	0	0	0	0	0	0	0	0	0	0	0	0	0	0	0	0	0	0	0	0	0	0	0	0	0	0	0	0	0	0	0	0	0	0	0	0	0	0	0	0	0	0	0	0	0	0	0	0	0	0	0	0	0	0	0	0	0	0	0	0	0	0	0	0	0	0	0	0	0	0	0	0	0	0	0	0	0	0	0	0	0	0	0	0	0	0	0	0	0	0	0	0	0	0	0	0	0	0	0	0	0	0	0	0	0	0	0	0	0	0	0	0	0	0	0	0	0	0	0	0	0	0	1.88062	0	0	0	0	0	0	0	0	0	0	0	0	0	0	0	0	0	0	0	0	0	0	0	0	0	0	0	0	0	0	0	0	0	0	0	0	0	0	0	0	0	0	0	0	0	0	0	0	0	0	0	0	0	0	0
ENSG00000266591.1	NA	NA	NA	NA	0	0	0	0	0	0	0	0	0	0	0	0	0	0	0	0	0	0	0	0	0	0	0	0	0	0	0	0	0	0	0	0	0	0	0	0	0	0	0	0	0	0	0	0	0	0	0	0	0	0	0	0	0	0	0	0	0	0	0	0	0	0	0	0	0	0	0	0	0	0	0	0	2.12998	0	0	0	0	0	0	0	0	0	0	0	0	0	0	0	0	0	0	0	0	0	0	0	0	0	0	0	0	0	0	0	0	0	0	0	0	0	0	0	0	0	0	0	0	0	0	0	0	0	0	0	0	0	0	0	0	0	0	0	0	0	0	0	0	0	0	0	0	0	0	0	0	0	0	0	0	0	0	0	0	0	0	0	0	0	0	0	0	0	0	0	0	0	0	0	0.834699	0	0	0	0	0	0	0	0	0	0	0	0	0	0	0	0	0	0	0	0	0	0	0	0	0	0	0	0	0	0	0	0	0	0	0	0	0	0	0	0	0	0	0	0	0	0	0	0	0	0	0	1.0802	0	0	0	0	0	0	0	0	0	0	0	0	0	0	0	1.3467	0	0	0	0	0	0	0	0	0	0	0	0	0	0	0	0	0	0	0	0	0	0	0	0	0	0	0	0	0	0	0	0	0	0	0	0	0	0	0	0	0	0	0	0	0	0	0	0	0	0	0	0	0
ENSG00000266593.1	ENSG00000266593	MIR4713	miRNA	microRNA 4713	0	0	0	0	0	0	0	0	0	0	0	0	0	0	0	0	0	0	0	0	0	0	0	0	0	0	0	0	0	0	0	0	0	0	0	0	0	0	0	0	0	0	0	0	0	0	0	0	0	0	0	0	0	0	0	0	0	0	0	0	0	0	0	0	0	0	0	0	0	0	0	0	0	0	0	0	0	0	0	0	0	0	0	0	0	0	0	0	0	0	0	0	0	0	0	0	0	0	0	0	0	0	0	0	0	0	0	0	0	0	0	0	0	0	0	0	0	0	0	0	0	0	0	0	0	0	0	0	0	0	0	0	0	0	0	0	0	0	0	0	0	0	0	0	0	0	0	0	0	0	0	0	0	0	0	0	0	0	0	0	0	0	0	0	0	0	0	0	0	0	0	0	0	0	0	0	0	0	0	0	0	0	0	0	0	0	0	0	0	0	0	0	0	0	0	0	0	0	0	0	0	0	0	0	0	0	0	0	0	0	0	0	0	0	0	0	0	0	0	0	0	0	0	0	0	0	0	0	0	0	0	0	0	0	0	0	0	0	0	0	0	0	0	0	0	0	0	0	0	0	0	0	0	0	0	0	0	0	0	0	0	0	0	0	0	0	0	0	0	0	0	0	0	0	0	0	0	0	0	0	0	0	0	0	0	0	0	0	0	0
ENSG00000266594.1	ENSG00000266594	MIR4766	miRNA	microRNA 4766	0	0	0	0	0	0	0	0	0	0	0	0	0	0	0	0	0	0	0	0	0	0	0	0	0	0	0	0	0	0	0	0	0	0	0	0	0	0	0	0	0	0	0	0	0	0	0	0	0	0	0	0	0	0	0	0	0	0	0	0	0	0	0	0	2.81557	0	0	0	0	0	0	0	0	0	0	0	0	0	0	0	0	0	0	0	0	0	0	0	0	0	0	0	0	0	0	0	0	0	0	0	0	0	0	0	0	0	0	0	0	0	0	0	0	0	0	0	0	0	0	0	0	0	0	0	0	0	0	0	0	0	0	0	0	0	0	0	0	0	0	0	0	0	0	0	0	0	0	0	0	0	0	0	0	0	0	0	0	0	0	0	0	0	0	0	0	0	0	0	0	0	0	0	0	0	0	0	0	2.83975	0	0	0	0	0	0	0	0	0	0	0	0	0	0	0	0	0	0	0	0	0	0	0	0	0	0	0	0	0	0	0	0	0	0	0	0	0	0	0	0	0	0	0	0	0	0	0	0	0	0	0	0	0	0	0	0	0	0	0	0	0	0	0	0	0	0	0	0	0	0	0	0	0	0	0	0	0	0	0	0	0	0	0	0	0	0	0	2.07351	0	0	0	0	0	0	0	2.62134	0	0	0	0	0	0	0	0	0	0	0	0	0	0	0	0
ENSG00000266595.1	NA	NA	NA	NA	0	0	0	0	0	0	0	0	0	0	2.38506	0	0	0	0	0	0	0	0	0	0	0	0	0	0	0	0	0	0	0	0	0	0	0	0	0	0	0	0	0	0	0	0	0	0	0	0	0	0	0	0	0	0	0	0	0	0	0	0	0	0	0	0	0	0	0	0	0	0	0	0	0	0	0	0	0	0	0	0	0	0	0	0	0	0	0	0	0	0	0	0	0	0	0	0	0	0	0	0	0	0	0	0	0	0	0	0	0	0	0	0	0	0	0	0	0	0	0	0	0	0	0	0	0	0	0	0	0	0	0	0	0	0	0	0	0	0	0	0	0	0	0	0	0	0	0	0	0	0	0	0	0	0	0	0	0	0	0	0	0	0	0	0	0	0	0	0	0	0	0	0	0	0	0	0	0	0	0	0	0	0	0	0	0	0	0	0	0	0	0	0	0	0	0	0	2.06107	0	0	0	0	0	0	0	0	0	0	0	0	0	0	0	0	0	0	0	0	0	0	0	0	0	0	0	0	0	0	0	0	0	0	0	0	0	0	0	0	0	0	0	0	0	0	0	0	0	0	0	0	0	0	0	0	0	0	0	0	0	0	0	0	0	0	0	0	0	0	0	0	0	0	0	0	0	0	0	0	0	0	0	0	0	0	0	0	0	0	0	0	0	0
ENSG00000266597.1	NA	NA	NA	NA	0	0	0	0	0	0	0	0	0	0	0	0	0	0	0	0	0	0	0	0	0	0	0	0	0	0	0	0	0	0	0	0	1.58046	0	0	0	0	0	15.1076	0	0	0	0	0	0	0	0	0	0	0	0	0	0	0	0	0	0	3.23536	0	0	0	0	0	0	0	0	0	0	0	0	0	0	0	0	0	0	0	0	0	0	0	0	0	0	0	0	0	0	0	0	0	0	0	0	0	0	0	0	0	0	0	0	0	0	0	0	0	0	1.76252	0	0	0	0	0	0	0	0	0	0	0	0	0	0	0	0	0	0	0	0	0	0	0	0	0	0	0	0	0	0	0	0	0	0	2.66601	0	0	0	0	0	0	0	0	0	0	0	0	0	0	0	0	0	0	0	0	0	0	0	0	1.62504	0	0	0	0	0	0	0	2.34933	0	0	0	0	0	0	0	0	0	0	0	0	0	0	0	0	0	0	0	0	0	0	0	0	0	0	0	0	0	0	0	0	0	0	0	0	0	0	0	4.10925	0	0	0	0	0	0	0	0	0	0	0	0	0	0	0	0	0	0	0	0	0	0	0	0	0	0	0	0	0	0	0	0	0	0	0	0	0	0	0	2.89902	0	0	0	0	0	0	4.38483	0	0	0	0	0	0	0	0	0	0	0	0	0	0	0	0	0	0	0	3.34949	0	3.99768	0	0	0	0
ENSG00000266598.1	ENSG00000266598		lncRNA	NA	0	0	0	0	0	0	0	0	0	0	0	0	0	0.133214	0.0650963	0	0	0.0635545	0	0.127777	0	0	0	0.0640254	0	0	0	0.0744115	0	0	0	0	0	0.0932683	0.119834	0.0855996	0.0735487	0.441504	0	0	0	0	0	0	0.141445	0.075277	0.103455	0	0	0	0.13175	0	0	0.101667	0	0.0788156	0	0.115286	0	0	0	0	0	0.110348	0	0	0	0	0	0	0	0	0.30788	0	0	0	0	0	0	0	0	0	0	0	0	0.0855	0	0	0	0	0	0	0	0	0	0	0	0	0.118802	0	0	0	0	0	0	0.051144	0	0	0	0	0.0763229	0	0	0	0	0	0	0	0	0	0	0	0	0	0	0	0.13802	0.0824232	0	0	0	0	0	0	0	0	0	0	0	0	0	0	0	0	0	0	0	0	0	0	0	0	0	0	0	0.161732	0	0.0727417	0	0.0848552	0.130172	0	0	0	0	0.203798	0	0.151479	0.161674	0.215973	0	0.0671937	0	0.199351	0	0	0.0888809	0	0	0	0.0629129	0	0	0.148422	0	0	0	0	0	0.075709	0	0	0	0	0	0.0612208	0	0	0.0940984	0	0	0	0	0	0	0.0725713	0.0756631	0	0	0	0.119791	0.0917091	0	0	0.0917695	0.0693882	0	0	0	0	0.233894	0	0	0	0	0	0	0	0	0	0	0	0	0	0	0	0.37572	0	0.11575	0	0	0	0.159147	0.0632093	0	0	0	0	0	0	0	0	0	0	0.0653836	0	0	0.299123	0	0	0	0	0	0	0.07596	0	0.0638984	0.302285	0.129979	0.0881085	0	0	0.0684369	0.0940445	0	0.0944323	0	0	0	0.0870232	0	0	0	0	0	0	0	0	0	0
ENSG00000266599.1	ENSG00000266599		lncRNA	NA	0	0	0	0	0	0	0	0	0	0	0	0	0	0	0	0	0	0	0	0	0	0	0	0	0	0	0	0	0	0	0	0	0	0	0	0.252137	0.112702	0	0	0	0	0	0	0	0	0	0	0	0	0	0	0	0	0	0	0	0.306669	0	0	0	0	0	0	0	0	0	0	0	0	0	0	0	0	0	0	0	0	0	0	0	0	0	0	0	0	0	0	0	0	0	0	0	0	0	0	0	0	0	0	0	0	0	0	0	0	0	0	0	0	0	0	0	0	0	0	0	0	0	0	0	0	0	0	0	0	0	0	0	0	0	0	0	0	0	0	0	0	0	0	0	0	0.0612371	0	0	0.150727	0	0	0	0	0	0	0	0	0	0	0	0	0	0	0	0	0	0	0	0	0	0	0	0.0810285	0	0	0	0	0	0	0	0	0	0	0.133894	0	0	0.0892733	0	0	0	0	0	0	0	0	0	0	0	0	0	0	0	0	0	0	0	0	0	0	0	0	0	0	0	0	0	0	0	0	0	0	0	0	0	0	0	0	0	0	0	0	0	0	0	0	0	0	0	0	0	0.143083	0	0	0	0	0	0	0	0	0	0	0	0	0	0	0	0	0	0	0	0	0.153797	0	0.261344	0	0	0	0	0	0	0	0	0	0.136827	0	0	0	0	0	0	0	0	0	0	0	0	0	0	0	0	0	0	0	0
ENSG00000266601.1	ENSG00000266601		lncRNA	NA	0	0	0	0	0	0	0	0	0	0	0	0	0	0	0	0	0	0	0	0	0	0	0	0	0	0	0	0	0	0	0	0	0	0	0	0	0	0	0	0	0	0	0	0	0	0	0	0	0	0	0	0	0	0	0	0	0	0	0	0	0	0	0	0	0	0	0	0	0	0	0	0	0	0	0	0	0	0	0	0	0	0	0	0	0	0	0	0	0	0	0	0	0	0	0	0	0	0	0	0	0	0	0	0	0	0	0	0	0	0	0	0	0	0	0	0	0	0	0	0	0.173178	0	0	0	0	0	0	0	0	0	0	0	0	0	0	0	0	0	0	0.216923	0	0.0856639	0	0	0	0	0	0	0	0	0	0	0	0	0	0	0	0	0	0	0	0	0	0	0	0	0	0	0	0	0	0	0	0	0	0	0	0	0	0	0	0	0	0	0	0	0.362663	0	0	0	0	0	0	0	0	0	0	0	0	0	0	0	0	0	0	0	0	0	0	0	0	0	0	0	0	0	0	0	0	0	0	0	0	0	0	0	0	0	0	0	0	0	0	0	0	0	0	0	0	0	0	0	0	0	0	0	0	0	0	0	0	0	0	0	0	0.392711	0	0	0	0	0	0	0	0	0	0	0	0	0	0	0	0	0	0	0	0	0	0	0	0	0	0.134295	0	0	0	0	0	0	0	0
ENSG00000266602.1	ENSG00000266602		lncRNA	NA	0	0	0	0	0	0	0.0410586	0	0	0	0	0	0	0	0	0	0	0	0	0	0	0	0	0	0	0	0	0	0	0	0	0	0	0	0	0	0	0	0	0	0	0	0	0	0	0	0	0	0.0429733	0	0	0	0	0	0	0	0	0	0	0	0	0	0	0	0	0	0	0	0	0	0	0	0	0	0	0	0	0	0	0	0	0	0	0	0	0	0	0	0	0	0	0	0	0	0	0	0	0	0	0	0	0	0	0	0	0.0284605	0	0	0	0	0	0	0	0	0	0	0	0	0	0	0	0	0	0.0454648	0	0	0	0	0	0	0	0	0	0	0	0	0	0.0410681	0	0	0	0	0	0	0	0	0	0	0	0	0	0	0	0	0	0	0	0	0	0	0	0	0	0	0	0	0	0	0	0	0	0	0	0	0	0	0	0	0	0	0	0	0	0	0	0	0	0	0.0428437	0	0	0	0	0	0	0	0	0	0	0	0	0	0	0	0	0	0	0	0	0	0	0	0	0	0	0	0	0	0	0	0	0	0	0	0	0	0	0	0	0	0	0	0	0	0	0	0.105868	0	0	0	0	0	0	0	0	0	0	0	0	0	0	0	0	0	0	0	0	0	0	0	0	0.0710019	0	0	0	0	0	0	0	0	0	0	0	0	0	0	0	0	0	0	0	0	0	0	0	0	0	0	0	0
ENSG00000266604.1	ENSG00000266604	LINC01887	lncRNA	NA	0	0	0	0	0	0	0	0	0	0	0	0	0	0	0	0	0	0	0	0	0	0	0	0	0	0	0	0	0	0	0	0	0	0	0	0	0	0	0	0	0	0	0	0	0	0	0	0	0	0	0	0	0	0	0	0	0	0	0	0	0	0	0	0	0	0	0	0	0	0	0	0	0	0	0	0	0	0	0	0	0	0	0	0	0	0	0	0	0	0	0	0	0	0	0	0	0	0	0	0	0	0	0	0	0	0	0	0	0	0	0	0	0	0	0	0	0	0	0	0	0	0	0	0	0	0	0	0	0	0	0	0	0	0	0	0	0	0	0	0	0	0	0	0	0	0	0	0	0	0	0	0	0	0	0	0	0	0	0	0	0	0	0	0	0	0	0	0	0	0	0	0	0	0	0	0	0	0	0	0	0	0	0	0	0	0	0	0	0	0	0	0	0	0	0	0	0	0	0	0	0	0	0	0	0	0	0	0	0	0	0	0	0	0	0	0	0	0	0	0	0	0	0	0	0	0	0	0	0	0	0	0	0	0	0	0	0	0	0	0	0	0	0	0	0	0	0	0	0	0	0	0	0	0	0	0	0	0	0	0	0	0	0	0	0	0	0	0	0	0	0	0	0	0	0	0	0	0	0	0	0	0	0	0	0	0	0	0	0	0
ENSG00000266605.1	ENSG00000266605	LONRF2P1	processed_pseudogene	NA	0	0	0	0	0	0	0	0	0	0	0	0	0	0	0	0	0	0	0	0	0	0	0	0	0	0	0	0	0	0	0	0	0	0	0	0	0	0	0	0.0431506	0	0	0	0	0	0	0	0	0	0	0	0	0	0	0	0	0	0	0	0	0	0	0	0	0	0	0	0	0	0	0	0	0	0	0	0	0	0	0	0	0	0	0	0	0	0	0	0.0504074	0	0	0	0	0.0469633	0	0	0	0	0	0	0	0	0	0	0	0	0	0	0	0.0315976	0	0	0	0	0	0	0	0	0	0	0	0	0	0	0.0597532	0	0	0	0	0	0	0	0.135913	0	0	0	0	0	0	0	0	0	0	0.0689789	0	0	0	0	0	0	0	0	0	0	0	0	0.0601218	0	0	0	0	0	0	0	0	0	0	0	0	0	0	0	0	0	0	0	0.0528428	0	0	0	0	0	0	0	0	0	0	0	0	0	0	0	0	0	0	0	0	0	0	0	0	0	0	0	0	0	0	0	0	0	0	0	0	0	0	0	0	0	0	0	0	0	0	0	0	0	0	0	0	0	0	0	0	0	0	0	0	0	0	0	0	0	0	0	0	0	0	0	0	0	0	0	0	0	0	0	0	0	0	0	0	0	0	0	0	0	0	0	0	0	0	0	0	0	0.0687209	0	0	0	0.100987	0	0	0	0	0	0	0	0	0	0	0	0
ENSG00000266608.1	NA	NA	NA	NA	0	0	0	0	0	0	0	0	0	0	0	0	0	0	0	0	0	0	0	0	0	0	0	0	0	0	0	0	0	0	0	0	0	0	0	0	0	0	0	0	0	0	0	0	0	0	0	0	0	0	0	0	0	0	0	0	0	0	0	0	0	0	0	0	0	0	0	0	0	0	0	0	0	0	0	0	0	0	0	0	0	0	0	0	0	0	0	0	0	0	0	0	0	0	0	0	0	0	0	0	0	0	0	0	0	0	0	0	0	0	0	0	0	0	0	0	0	0	0	0	0	0	0	0	1.25212	0	0	0	0	0	0	0	0	0	0	0	0	0	0	0	0	0	0	0	0	0	0	0	0	0	0	0	0	0	0	0	0	0	0	0	0	0	0	0	0	0	0	0	0	0	0	0	0	0	0	0	0	0	0	0	0	0	0	0	0	0	0	0	0	0	0	0	0	0	0	0	0	0	0	0	0	0	0	0	0	0	0	0	0	0	0	0	0	0	0	0	0	0	0	0	0	0	0	0	0	0	0	0	0	0	0	0	0	0	0	0	0	0	0	0	0	0	0	0	0	0	0	0	0	0	0	0	0	0	0	0	0	0	0	0	0	0	0	0	0	0	0	0	0	0	0	0	0	0	0	0	0	0	0	0	0	0	0	0	0	0	0	0	0	0
ENSG00000266609.1	NA	NA	NA	NA	0	0	0	0	0	0	0	0	0	1.19272	0	0	0	0	0	0	0	0	0	0	0	0	0	0	0	0	0	0	0	0	0	0	0	0	0	0	0	0	0	0	0	0	0	0	0	0	0	0	0	0	0	0	0	0	0	0	0	0	0	0	0	0	0	0	0	0	0	0	0	0	0	0	0	0	0	0	0	0	0	0	0	0	0	0	0	0	0	0	0	0	0	0	0	0	0	0	0	0	0	0	0	0	0	0	0	0	0	0	0	0	0	0	0	0	0	0	0	0	0	0	0	0	0	0	0	0	0	0	0	0	0	0	0	0	0	0	0	0	0	0	0	0	0	0	0	0	0	0	0	0	0	0	0	0	0	0	0	0	0	0	0	0	0	0	0	0	0	0	0	0	0	0	0	0	0	0	0	0	0	0	0	0	0	0	0	0	0	0	0	0	0	0	2.62185	0	0	0	0	0	0	0	0	0	0	0	0	0	0	0	0	0	0	0	0	0	0	0	0	0	0	0	0	0	0	0	0	0	0	0	0	0	0	0	0	0	0	0	0	0	0	0	0	0	0	0	0	0	0	0	0	0	0	0	0	0	0	0	0	0	0	0	2.20675	0	0	0	0	0	0	0	0	0	0	3.65268	2.00271	0	0	0	0	0	0	0	0	0	0	0	0	0	0	0	0	0
ENSG00000266610.2	ENSG00000266610	RN7SL176P	misc_RNA	NA	0	0	0	0	0	0	0	0	0	0	0	0	0	0	0	0	0	0	0	0	0	0	0	0	0	0	0	0	0	0	0	0	0	0	0.108512	0	0	0	0	0	0	0	0	0	0	0	0	0	0	0	0	0	0	0	0	0	0	0	0	0	0	0	0	0	0	0	0	0	0	0	0	0	0	0	0	0	0	0	0	0	0	0	0	0	0	0	0	0	0	0	0	0	0	0	0	0.265619	0	0	0	0	0	0	0	0	0	0	0	0	0	0	0	0	0	0	0	0	0	0	0	0	0	0	0	0	0	0	0	0	0	0	0	0	0	0	0	0	0	0	0	0	0	0	0	0	0	0	0	0	0	0	0	0	0	0	0	0	0	0	0	0	0.159184	0	0	0	0	0	0	0	0	0	0	0	0	0	0	0	0	0	0	0	0	0	0	0	0	0	0	0	0	0	0	0	0	0	0	0	0	0	0	0	0	0	0	0	0	0	0	0	0	0	0	0	0	0	0	0	0	0	0	0	0	0	0	0	0	0	0	0	0	0	0	0	0	0	0	0	0	0	0	0	0	0	0	0	0	0	0	0	0	0	0	0	0	0	0	0	0	0	0	0	0	0	0	0	0	0	0	0	0	0	0	0	0	0	0	0	0	0	0	0	0	0	0	0	0	0	0	0	0	0
ENSG00000266611.1	ENSG00000266611	MIR4703	miRNA	microRNA 4703	0	0	0	0	0	0	0	0	0	0	0	0	0	0	0	0	0	0	0	0	0	0	0	0	0	0	0	0	0	0	0	0	0	0	0	0	0	0	0	0	0	0	0	0	0	0	0	0	0	0	0	0	0	0	0	0	0	0	0	0	0	0	0	0	0	0	0	0	0	0	0	0	0	0	0	0	0	0	0	0	0	0	0	0	0	0	0	0	0	0	0	0	0	0	0	0	0	0	0	0	0	0	0	0	0	0	0	0	0	0	0	0	0	0	0	0	0	0	0	0	0	0	0	0	0	0	0	0	0	0	0	0	0	0	0	0	0	0	0	0	0	0	0	0	0	0	0	0	0	0	0	0	0	0	0	0	0	0	0	0	0	0	0	0	0	0	0	0	0	0	0	0	0	0	0	0	0	0	0	0	0	0	0	0	0	0	0	0	0	0	0	0	0	0	0	0	0	0	0	0	0	0	0	0	0	0	0	0	0	0	0	0	0	0	0	0	0	0	0	0	0	0	0	0	0	0	0	0	0	0	0	0	0	0	0	0	0	0	0	0	0	0	0	0	0	0	0	0	0	0	0	0	0	0	0	0	0	0	0	0	0	0	0	0	0	0	0	0	0	0	0	0	0	0	0	0	0	0	0	0	0	0	0	0	0	0	0	0	0	0
ENSG00000266613.1	ENSG00000266613	COP1P1	processed_pseudogene	NA	0	0	0	0.0152904	0	0.0232832	0.0135238	0.0198517	0.0116972	0.00804264	0	0	0.0172077	0	0.0365648	0.0102573	0.0229205	0.057101	0.015785	0	0	0.069553	0	0.0117241	0	0	0	0	0	0.0134502	0.0339724	0.0269772	0.00911263	0.0181376	0	0	0.0134977	0.0128399	0	0.0214904	0	0.0315419	0.0220741	0	0.012117	0.0135971	0	0	0	0	0	0	0	0	0	0	0.0128663	0	0	0	0	0	0	0.00963431	0.0487732	0	0	0	0	0.0219125	0.0314972	0.0161057	0	0	0.0125024	0.0942553	0	0	0.0171989	0	0	0	0	0	0	0.0321593	0	0	0	0	0	0.0303682	0.0823357	0	0	0	0.0374615	0	0	0	0.0171124	0.03892	0	0	0	0.0833796	0	0.0203193	0	0	0	0	0	0.0139847	0.0214429	0.0660675	0.0309501	0	0	0	0	0.0333377	0	0.0299107	0.0282398	0	0	0.01562	0	0	0	0	0.0229118	0	0	0	0	0.0135218	0.0110211	0	0.0131229	0	0	0.0450157	0.0182124	0.0287475	0	0	0	0.0505868	0	0	0	0	0.0417076	0	0.0669613	0.0268943	0	0	0	0	0	0.0242767	0.0182745	0	0	0	0.0306557	0.0136342	0.0123866	0.0133052	0.0597379	0	0	0	0.0315231	0	0.0379237	0	0.0362586	0	0	0	0	0.0210852	0.0161406	0	0.0429699	0.0429271	0	0	0	0.0191775	0	0	0	0	0	0	0.0105497	0.0252026	0	0	0	0	0	0.0377011	0	0	0	0	0.0129435	0	0.0174337	0.0252386	0	0.0282297	0	0	0.0556179	0.0428546	0	0	0.0523514	0	0.0119086	0.0114803	0.164284	0.0147992	0	0.0267403	0	0	0	0	0.0174248	0	0.0632603	0	0	0	0.0157431	0.0119909	0	0.0116308	0	0	0.0390077	0	0	0	0	0.0430067	0.0251982	0	0	0	0	0	0	0.0115167	0.0180429	0	0	0	0	0	0.0115747	0	0.0218095	0	0	0	0	0.0349736	0.0109513	0	0.0136647	0	0.0782842	0.011926	0	0	0.00884099	0.0391798	0	0	0	0.0271806
ENSG00000266614.1	ENSG00000266614		lncRNA	NA	0	0	0	0	0	0	0	0	0	0	0	0	0	0	0	0	0	0	0	0	0	0	0	0	0	0	0	0	0	0	0	0	0	0	0	0	0	0	0	0	0	0	0	0	0	0	0	0	0	0	0	0	0	0	0	0	0	0	0	0	0	0	0	0	0	0	0	0	0	0	0	0	0	0	0	0	0	0	0	0	0	0	0	0	0	0	0	0	0	0	0	0	0	0	0	0	0	0	0	0	0	0	0	0	0	0	0	0	0	0	0	0	0	0	0	0	0	0	0	0	0	0	0	0	0	0	0	0	0	0	0	0	0	0	0	0	0	0	0	0	0	0	0	0	0	0	0	0	0	0	0	0	0	0	0	0	0	0	0	0	0	0	0	0	0	0	0	0	0	0	0	0	0	0	0	0	0	0	0	0	0	0	0	0	0	0	0	0	0	0	0	0	0	0	0	0	0	0	0	0	0	0	0	0	0	0	0	0	0	0	0	0	0	0	0	0	0	0	0	0	0	0	0	0	0	0	0	0	0	0	0	0	0	0	0	0	0	0	0	0	0	0	0	0	0	0	0	0	0	0	0	0	0	0	0	0	0	0	0	0	0	0	0	0	0	0	0	0	0	0	0	0	0	0	0	0	0	0	0	0	0	0	0	0	0	0	0	0	0	0
ENSG00000266616.1	NA	NA	NA	NA	0	0	0	0	0	0	0	0	0	0	0	0	0	0	0	0	0	0	0	0	0	0	0	0	0	0	0	0	0	0	0	0	0	0	0	0	0	0	0	0	0	0	0	0	0	0	0	0	0	0	0	0	0	0	0	0	0	0	0	0	0	0	0	0	0	0	0	0	0	0	0	0	0	0	0	0	0	0	0	0	0	0	0	0	0	0	0	0	0	0	0	0	0	0	0	0	0	0	0	0	0	0	0	0	0	0	0	0	0	0	0	0	0	0	0	0	0	0	0	0	0	0	0	0	0	0	0	0	0	0	0	0	0	0	0	0	0	0	0	0	0	0	0	0	0	0	0	0	0	0	0	0	0	0	0	0	0	0	0	0	0	0	0	0	0	0	0	0	0	0	0	0	0	0	0	0	0	0	0	0	0	0	0	0	0	0	0	0	0	0	0	0	0	0	0	0	0	0	0	0	0	0	0	0	0	0	0	0	0	0	0	0	0	0	0	0	0	0	0	0	0	0	0	0	0	0	0	0	0	0	0	0	0	0	0	0	0	0	0	0	0	0	0	0	0	0	0	0	0	0	0	0	0	0	0	0	0	0	0	0	0	0	0	0	0	0	0	0	0	0	0	0	0	0	0	0	0	0	0	0	0	0	0	0	0	0	0	0	0	0
ENSG00000266617.1	ENSG00000266617	MIR3692	miRNA	microRNA 3692	0	0	0	0	0	0	0	0	0	0	0	0	0	0	0	0	0	0	0	0	0	0	0	0	0	0	0	0	0	0	0	0	0	0	0	0	0	0	0	0	0	0	0	0	0	0	0	0	0	0	0	0	0	0	0	0	0	0	0	0	0	0	0	0	0	0	0	0	0	0	0	0	0	0	0	0	0	0	0	0	0	0	0	0	0	0	0	0	0	0	0	0	0	0	0	0	0	0	0	0	0	0	0	0	0	0	0	0	0	0	0	0	0	0	0	0	0	0	0	0	0	0	0	0	0	0	0	0	0	0	0	0	0	0	0	0	0	0	0	0	0	0	0	0	0	0	0	0	0	0	0	0	0	0	0	0	0	0	0	0	0	0	0	0	0	0	0	0	0	0	0	0	0	0	0	0	0	0	0	0	0	0	0	0	0	0	2.25987	0	0	0	0	0	0	0	0	0	0	0	0	0	0	0	0	0	0	0	0	0	0	0	0	0	0	0	0	0	0	0	0	0	0	0	0	0	0	0	0	0	0	0	0	0	0	0	0	0	0	0	0	0	0	0	0	0	0	0	0	0	0	0	0	0	0	0	0	0	0	2.80147	0	0	0	0	0	0	0	0	0	0	0	0	0	0	0	0	0	0	0	0	0	0	0	0	0	0	0	0	0	0	0	0
ENSG00000266618.1	ENSG00000266618	MIR4742	miRNA	microRNA 4742	11.423	0	38.7061	14.0333	2.7058	37.6161	20.3265	27.8945	21.4696	11.7798	22.0261	24.5733	5.34395	23.2556	19.9369	22.4467	13.4443	28.1723	6.72192	28.8803	29.9605	10.042	6.45221	33.3417	6.73654	18.2772	29.3221	16.8752	26.1822	37.7166	24.6402	11.1118	16.8752	82.0488	7.7904	4.59681	18.3968	13.0177	33.1124	9.04584	11.9028	13.0998	10.5156	0	12.0498	0	23.2936	6.86432	20.5365	44.3195	17.4583	4.11932	19.3487	0	0	29.3282	7.99805	5.98178	22.9053	36.312	0	29.9502	16.1893	11.9233	10.0271	37.551	28.2176	17.9022	13.8019	13.0514	21.7509	9.68809	24.1314	15.1748	36.7817	0	31.5075	33.591	11.455	26.8211	9.14877	8.94261	0	26.5479	0	16.0129	28.3724	6.96994	13.324	13.1403	24.2178	2.02507	8.66653	7.30736	7.02793	13.1555	25.4429	29.973	33.4108	2.92151	17.6619	20.1744	9.95654	25.4867	12.1736	17.6193	5.23757	6.29528	8.0003	24.9806	5.79122	35.4741	19.6182	13.4329	14.509	25.4692	19.1261	33.6251	12.958	16.8891	11.8653	15.3634	24.0965	23.7886	9.75233	14.4522	20.0765	22.5519	20.9236	3.98717	34.2825	7.62221	22.3958	0	1.61915	8.44684	12.7969	20.3625	4.34009	41.333	15.6685	2.12225	7.78217	26.119	2.46191	26.2763	10.9962	7.7013	6.18443	17.9576	9.12383	16.804	35.3769	12.328	12.6975	23.4402	17.7581	3.46247	9.52652	0	15.0949	20.6567	13.1042	28.8057	11.421	36.1913	21.9346	3.70905	79.8678	27.8706	37.4705	22.452	21.8963	9.29126	26.3145	31.8225	22.7346	34.1445	30.3642	14.6078	34.0424	0	0	33.7715	28.2926	36.0639	21.0973	22.1295	16.3414	56.8907	11.47	27.8093	25.5737	34.3653	15.7598	39.5411	8.36439	21.7217	18.8312	15.3928	4.86216	35.1382	9.87818	9.03671	0	16.7987	8.67268	19.6115	53.664	5.92977	23.95	35.6285	10.9196	10.3148	18.507	15.0537	0	29.0736	5.16649	22.0132	9.30262	17.5334	15.4633	29.3834	7.72256	25.5836	23.0845	40.3304	0	23.5553	13.6599	10.6704	40.515	0	29.9473	8.94645	28.6037	24.2595	8.63293	19.8008	31.2047	9.21428	49.6893	36.9759	30.3972	20.4764	24.6728	7.35677	6.52153	2.02078	26.7399	22.9967	8.29007	27.7039	37.7008	0	11.7682	24.7153	0	38.4878	16.074	11.7719	28.2636	6.21034	22.9267	12.2598	17.6015	21.5665	13.3886	18.9976	34.0825	27.2742	21.3701	7.21337	6.80925	26.1667	15.0777	27.464	23.6209	13.9603	0	31.5704	5.72447	32.9367	67.2244	15.3106	23.4527	32.9865	14.2975	15.2021
ENSG00000266619.1	ENSG00000266619	MIR4642	miRNA	microRNA 4642	0	0	0	0	0	0	0	0	0	0	0	0	0	0	0	0	0	0	0	0	0	0	0	0	0	0	0	0	0	0	0	0	0	0	0	0	0	0	0	0	0	0	0	0	0	0	0	0	0	0	0	0	0	0	0	0	0	0	0	0	0	0	0	0	0	0	0	0	0	0	0	0	0	0	0	0	0	0	0	0	0	0	0	0	0	0	0	0	0	0	0	0	0	0	0	0	0	0	0	0	0	0	0	0	0	0	0	0	0	0	0	0	0	0	0	0	0	0	0	0	0	0	0	0	0	0	0	0	0	0	0	0	0	0	0	0	0	0	0	0	0	0	0	0	0	0	0	0	0	0	0	0	0	0	0	0	0	0	0	0	0	0	0	0	0	0	0	0	0	0	0	0	0	0	0	0	0	0	0	0	0	0	0	0	0	0	0	0	0	0	0	0	0	0	0	0	0	0	0	0	0	0	0	0	0	0	0	0	0	0	0	0	0	0	0	0	0	0	0	0	0	0	0	0	0	0	0	0	0	0	0	0	0	0	0	0	0	0	0	0	0	0	0	0	0	0	0	0	0	0	0	0	0	0	0	0	0	0	0	0	0	0	0	0	0	0	0	0	0	0	0	0	0	0	0	0	0	0	0	0	0	0	0	0	0	0	0	0	0	0
ENSG00000266620.1	NA	NA	NA	NA	0	0	0	0	0	0	0	0	0	0	0	0	0	0	0	0	0	0	0	0	0	0	0	0	0	0	0	0	0	0	0	0	0	0	0	0	0	0	0	0	0	0	0	0	0	0	0	0	0	0	0	0	0	0	0	0	0	0	0	0	0	0	0	0	0	0	0	0	0	0	0	0	0	0	0	0	0	0	0	0	0	0	0	0	0	0	0	0	0	0	0	0	0	0	0	0	0	0	0	0	0	0	0	0	0	0	0	0	0	0	0	0	0	0	0	0	0	0	0	0	0	0	0	0	0	0	0	0	0	0	0	0	0	0	0	0	0	0	0	0	0	0	0	0	0	0	0	0	0	0	0	0	0	0	0	0	0	0	0	0	0	0	0	0	0	0	0	0	0	0	0	0	0	0	0	0	0	0	0	0	0	0	0	0	0	0	0	0	0	0	0	0	0	0	0	0	0	0	0	0	0	0	0	0	0	0	0	0	0	0	0	0	0	0	0	0	0	0	0	0	0	0	0	0	0	0	0	0	0	0	0	0	0	0	0	0	0	0	0	0	0	0	0	0	0	0	0	0	0	0	0	0	0	0	0	0	0	0	0	0	0	0	0	0	0	0	0	0	0	0	0	0	0	0	0	0	0	0	0	0	0	0	0	0	0	0	0	0	0	0
ENSG00000266621.1	NA	NA	NA	NA	0	0	0	0	0	0	0	0	0	0	0	0	0	0	0.72655	0	0	0	0	0	0	0	0	0	0	0	0	0	1.7363	0	0	0	0	0	0	0	0	0	0	0	0	0	0	0	0	0	0	0	0	0	0	0	0	0	0	0	0	0	0	0	0	0	0	0	0	0	0	0	0	0	0	0	3.62045	0	0	0	0	0	0	0	0	0	0	1.82202	0	0	0	0	0	0	0	0	0	0	0	0	0	0	0	0	0	0	0	0	0	0	0	0	0	0	0	0	0	0	0	0	0	0	0	0	0	0	0	0	0	0	0	2.99729	0	0	0	0	0	0	0	0	0	0	0	0	0	0	0	0	0	0	0	0	0	0	0	0	0	0	0	0.467884	0	0	0	0	0	0	0	0	0	0	0	0	0	0	0	0	0	0	0	0	0	0	0	0	0	0	0	0	0	0	0	0	0	0	0	0	0	0	0	0	0	0	0	0	0	0	0	2.07932	0	0	0	0	0	0	0	0	0	0	0	0	0	0	0	0	1.5407	0	0	0	0	0	0	0	0	0	0	0	0	0	0	0	2.09372	0	0	0	0	0	0	0	0.896483	0	0	0	0	0	0	0	0	0	0	0	0	0	0	0	0	0	0	0	0	0	0	0	0	0	0	0	1.58858	0	0	2.1929	0	0	0	0	0	0	0	0	0	0	0	0	0	0
ENSG00000266624.1	NA	NA	NA	NA	0	0	0	0	0	0	0	0	0	0	0	0	0	0	0	0	0	0	0	0	0	0	0	0	0	0	0	0	0	0	0	0	0	0	0	0	0	0	0	0	0.40518	0	0	0	0	0	0	0	0	0	0	0	0	1.33947	5.03252	0	0	0	0	0	0	0	0	0	0	0	0	0	0	0	0	0	0	0	0	0	0	0	0	0	0	0	0	0	0	0	0	0	0	0	0	0	0	0	0	0	0.642223	0	0	0	0	0	0	0	0	0	0	0	0	0	0.441421	0	0	0	0	0	0	0	0	0	0	0	0	0	0	0	0	0	0	0	0	0	0	0	0	0	0	0	0	0	0	0	2.36444	0	0	0	0	0	0	0	0	0	0	0	0	0	0	0	0	0	0	0	0	1.94789	1.31573	0	0	0	0	0	0	0	0	0.12339	0	0	0	0	0	0	0	0	0	0	0	0	2.10883	0	0	0	0	0	0	0	0	0	2.99876	0	0	0	0	0	0	0	0	1.32411	0.459892	0	0	0	0	0	2.76014	0	0	0	0	0	0	0	1.13066	0	0	0	0	0	0	0	0	0	0	0	0	0	0	0	0	1.63312	0	0	0	0	0	0	0	0	0	0	0	0	0	0	0	0	0	0	0	0	0	0	0	0	0	1.59038	0	0	0	0	0	0	0	0	0	0	0	0	0	0	0	0	0	0	0	0	0	0	0	0	0	0
ENSG00000266625.1	NA	NA	NA	NA	0	0.141253	0	0	0	0	0	0	0	0	0	0	0	0	0	0	0	0	0	0	0	0	0	0	0	0	0	0	0	0	0	0	0	0	0	0	0	0.247999	0	0	0	0	0.442236	0	0	0	0	0	0	0	0	0	0	0	0	0	0	0	0	0	0	0	0	0	0	0	0	0	0	0	0	0	0	0	0	0	0	0	0	0	0	0	0	0	0	0	0	0	0	0	0	0	0	0	0	0	0	0	0	0	0	0	0	0	0	0.274252	0	0	0	0	0	0	0	0	0	0	0	0	0	0	0	0	0	0	0	0	0	0	0	0	0	0	0	0	0	0	0	0	0	0	0	0	0	0	0	0	0	0	0	0	0	0.209908	0	0	0	0	0.352228	0	0	0	0	0	0	0	0	0	0	0	0	0	0	0	0	0	0	0	0	0	0	0	0	0	0.197528	0	0	0	0	0	0	0	0	0	0	0	0	0	0	0	0	0	0	0	0	0	0	0	0	0	0	0	0	0	0	0	0	0	0	0	0	0	0	0	0	0	0	0.291683	0	0	0	0	0	0	0	0	0	0	0.343298	0	0	0	0	0	0	0	0	0	0	0	0	0	0	0	0	0	0	0	0	0.344864	0	0	0	0	0	0	0	0	0	0	0	0	0	0	0	0	0	0	0.212363	0	0	0	0	0	0	0	0	0	0	0	0	0
ENSG00000266627.2	ENSG00000266627	RN7SL202P	misc_RNA	NA	0	0	0	0	0	0	0	0	0	0	0	0	0	0	0	0	0	0	0	0	0	0	0	0	0	0	0	0	0	0	0	0	0	0	0	0	0	0	0	0	0	0	0	0	0	0	0	0	0	0	0	0	0	0.122295	0	0	0	0	0	0	0	0	0	0	0	0	0	0	0	0	0	0	0	0	0	0	0	0	0	0	0	0	0	0	0	0	0	0	0	0	0	0	0	0	0	0	0	0	0	0	0	0	0	0	0	0	0	0	0	0	0	0	0	0	0	0	0	0	0	0	0	0	0	0	0	0	0	0	0	0	0	0	0	0	0	0	0	0	0	0	0	0	0	0	0	0	0	0	0	0	0	0	0	0	0	0	0	0	0	0	0	0	0	0	0	0.000458344	0	0	0	0.237862	0	0	0	0	0	0	0	0	0	0	0	0	0	0	0	0	0	0.188197	0	0	0	0	0	0	0	0	0	0	0	0	0	0	0	0	0	0	0	0	0	0	0	0	0	0	0	0	0	0	0	0	0	0	0	0	0.079041	0	0.227513	0	0	0	0	0	0	0	0	0	0	0	0	0	0	0	0	0	0	0	0	0	0	0	0	0	0	0	0	0	0	0.390247	0	0	0	0	0	0	0	0	0	0	0	0	0	0	0	0	0	0	0	0	0	0	0	0	0	0	0	0	0	0	0	0
ENSG00000266630.1	NA	NA	NA	NA	0	0	0	0	0	0	0	0	0	0	0	0	0	0	0	0	0	0	0	0	0	0	0	0	0	0	0	0	0	0	0	0	0	0	0	0	0	0	0	0	0	0	0	0	0	0	0	0	0	0	0	0	0	0	0	0	0	0	0	0	0	0	0	0	0	0	0	0	0	0	0	0	0	0	0	0	0	0	0	0	0	0	0	0	0	0	0	0	0	0	0	0	0	0	0	0	0	0	0	0	0	0	0	0	0	0	0	0	0	0	0	0	0	0	0	0	0	0	0	0	0	0	0	0	0	0	0	0	0	0	0	0	0	0	0	0	0	0	0	0	0	0	0	0	0	0	0	0	0	0	0	0	0	0	0	0	0	0	0	0	0	0	0	0	0	0	0	0	0	0	0	0	0	0	0	0	0	0	0	0	0	0	0	0	0	0	0	0	0	0	0	0	0	0	0	0	0	0	0	0	0	0	0	0	0	0	0	0	0	0	0	0	0	0	0	0	0	0	0	0	0	0	0	0	0	0	0	0	0	0	0	0	0	0	0	0	0	0	0	0	0	0	0	0	0	0	0	0	0	0	0	0	0	0	0	0	0	0	0	0	0	0	0	0	0	0	0	0	0	0	0	0	0	0	0	0	0	0	0	0	0	0	0	0	0	0	0	0	0	0
ENSG00000266631.1	NA	NA	NA	NA	0	0	0	0	0	0	0	0	0	0	0	0	0	0	0	0	0	0	0	0	0	0	0	0	0	0	0	0	0	0	0	0	0	0	0	0	0	0	0	0	0	0	0	0	0	0	0	0	0	0	0	0	0	0	0	0	0	0	0	0	0	0	0	0	0	0	0	0	0	0	0	0	0	0	0	0	0	0	0	0	0	0	0	0	0	0	0	0	0	0	0	0	0	0	0	0	0	0	0	0	0	0	0	0	0	0	0.000327511	0	0	0	0	0	0	0	0	0	0	0	0	0	0	0	1.31001e-05	0	0	0	0	0	0	0	0	0	0	0	0	0	0	0	0	0	0	0	0	0	0	0	0	0	0	0	0	0	0	0	0	0	0	0	0	0	0	0	0	0	0	0	0	0	0	0	0	0	0	0	0	0	0	0	0	0	0	0	0	0	0	0	0	0	0	0	0	0	0	0	0	0	0	0	0	0	0	0	0	0	0	0	0	0	0	0	0	0	0	0	0	0	0	0	0	0	0	0	0	0	0	0	0	0	0	0	0	0	0	0	0	0	0.424829	0	0	0	0	0	0	0	0	0	0	0	0	0	0	0	0	0	0	0	0	0	0	0	0	0	0	0	0	0	0	0	0	9.1862e-05	0	0	0	0	0	0	0	0	0	0	0	0	0	0	0	0	0	0	0	0
ENSG00000266634.1	ENSG00000266634	MIR3972	miRNA	microRNA 3972	0	0	0	0	0	0	0	0	0	0	0	0	0	0	0	0	0	0	0	0	0	0	0	0	0	0	0	0	0	0	0	0	0	0	0	0	0	0	0	0	0	0	0	0	0	0	0	0	0	0	0	0	0	0	0	0	0	0	0	0	0	0	0	0	0	0	0	0	0	0	0	0	0	0	0	0	0	0	0	0	0	0	0	0	0	0	0	0	0	0	0	0	0	0	0	0	0	0	0	0	0	0	0	0	0	0	0	0	0	0	0	0	0	0	0	0	0	0	0	0	0	0	0	0	0	0	0	0	0	0	0	0	0	0	0	0	0	0	0	0	0	0	0	0	0	0	0	0	0	0	0	0	0	0	0	0	0	0	0	0	0	0	0	0	0	0	0	0	0	0	0	0	0	0	0	0	0	0	0	0	0	0	0	0	0	0	0	0	0	0	0	0	0	0	0	0	0	0	0	0	0	0	0	0	0	0	0	0	0	0	0	0	0	0	0	0	0	0	0	0	0	0	0	0	0	0	0	0	0	0	0	0	0	0	0	0	0	0	0	0	0	0	0	0	0	0	0	0	0	0	0	0	0	0	0	0	0	0	0	0	0	0	0	0	0	0	0	0	0	0	0	0	0	0	0	0	0	0	0	0	0	0	0	0	0	0	0	0	0	0
ENSG00000266636.1	NA	NA	NA	NA	0	0	0	0	0	0	0	0	0.133851	0	0	0	0	0	0	0	0	0	0	0	0	0	0	0	0	0	0	0	0	0	0	0	0	0	0	0	0	0	0	2.92588	0	0	0	0	0	0	0	0	0	0	0	0	0	0	0	0	0	0	0	0	0	0	0	0	0	0	0	0	0	0	0	0	0	0	0	0	0	0	1.14652	0	0	0	0	0	0	0	0	0	0	0	0	0	0	0	0	0	0	0	0	0	0	0	0	1.57116	0	0	1.2069	0	0	0	0	0	0	0	0	0	0	0	0	0	0	0	0	0	0	0	0	0	0	0	0	0	0	0	0	0	0	0	0	0	0	0	0.162233	0	0	0	0	0	0	0	0	0	0.368415	0	0	0	0	0	0	0	0	0	0	0	0	0	0	0	0	0	0	0	0	0	0	0	0	0	0	0	0.0695358	0	0	0	0	4.14894	0	0	0	0	0	0	0	0	0	0	0	0	0	0	0	0	0	0	0	2.69269	0	0	0	0	0	0	0	0	0	0	0	0	0	0	0	0	0	0	0	0	0	0	0	0	2.84997	0	0	0	0	0	0	0	0	0	0	0	0	0	0	0	0	0	0	0	0	0	0	0	0	0	0	0	0	0	0	0	0	0	0	0	0	0	0	0	0	0	0	0	0	0	0	0	0	0	0	0	0	0	0	0	0	0	0	0
ENSG00000266637.1	NA	NA	NA	NA	0	0	0	0	0	0	0	0	0	1.36555	0	0	0	0	0	0	0	0	0	0	5.28416	7.10552	0	0	0	0	0	0	2.9449	0	0	0	0	0	0	0	0	0	0	0	0	0	0	0	1.03932	1.60952	0	0	0	0	2.81777	0	0	0	0	0	0	0	0	5.6138	0	0	0	4.60308	0	0	0	0	0	0	1.93773	0	0	0	0	0	0	0	0	2.67744	0	0	0	0	0	0	0	0	0	0	0	0	0	0	0	0	0	0	1.41856	0	0	0	0	2.84684	0	0	0	0	3.39937	0	0	0	0	0	0	0	0	0	0	0	9.80108	0	1.92307	0	0	0	0	0	0	1.58332	2.30047	0	0	0	0	0	0	0	0	0	0	0	0	0	0	0	0	0	0	0	2.35129	0	0	0	0	0.907993	0	0	0	0	0	0	0	0	0	0	0	0	0	0	0	0	0	0	0	0	0	0	0	0	0	0	0	0	0	0	0	0	0	0	0.868326	0	0	3.19649	0	0	5.21944	0	0	0	0	0	0	0	0	0	0	0	0	0	0	0	0	0	0	0	0	0	0	0	0	0	0.00202272	0	0	0	0	0	0	0	0	3.41913	0	0	0	0	0	0	0	0	0	0	0	0	0	0	0	0	0	0	0	0	0	0	0	0	0	2.60973	0	0	0	0	0	0	0	0	0	0	0	0	0	0	0	0	0	1.00459	0	0	0	0	0	0	0	0	0	0	0	0	0	0
ENSG00000266640.1	ENSG00000266640	MIR4754	miRNA	microRNA 4754	0	0	0	0	0	0	0	0	0	0	0	0	0	0	0	0	0	0	0	0	0	0	0	0	0	0	0	0	0	0	0	0	0	0	0	0	0	0	0	0	0	0	0	0	0	0	0	0	0	0	3.08719	0	0	0	0	0	0	0	0	0	0	0	0	0	0	0	0	0	0	0	0	0	0	0	0	0	0	0	0	0	0	0	0	0	0	0	0	0	0	0	0	0	0	0	0	0	0	0	0	0	0	0	0	0	0	0	0	0	0	0	0	0	0	0	0	0	0	0	0	0	0	0	0	0	0	0	0	0	0	0	0	0	0	0	0	0	0	0	0	0	0	0	0	0	0	0	0	0	0	0	0	0	0	0	0	0	0	0	0	0	0	0	0	0	0	0	0	0	0	0	0	0	0	0	0	0	0	0	0	0	0	0	0	0	0	0	0	0	0	0	0	0	0	0	0	0	0	0	0	0	0	0	0	0	0	0	0	0	0	0	0	0	0	0	0	0	0	0	0	0	0	0	0	0	0	0	0	0	0	0	0	0	0	0	0	0	0	0	0	0	0	0	0	0	0	0	0	0	0	0	0	0	0	0	0	0	0	0	0	0	0	0	0	0	0	0	0	0	0	0	0	0	0	0	0	0	0	0	0	0	0	0	0	0	0	0	0	0	0	0
ENSG00000266642.2	ENSG00000266642		lncRNA	NA	0	0	0	0	0	1.38651	0.560725	0.410676	0	0	0.40627	1.15268	3.25931e-07	0.561985	0.415284	0	0	0.550869	0	1.89375	0.383766	0	0	0.613059	0	0.043215	0	1.04549	2.83391e-05	1.15251	1.5149	0	0.621714	1.14036	0.102241	0	2.04676	0	0	0	0.008142	0.991119	0	0	0	0	0.147622	0.565511	0.000484812	0.568929	0	0	0.704452	0	0	0.701978	0.710511	0.79715	0.297406	1.09393	0	1.63259	0	0	0.101646	0.214362	0.449401	0	0.395879	0.164374	0.365433	0	0.166871	0	0.783027	0	0.308037	0.461742	0.133142	0.08161	0	0.458699	0	0.537441	0	0	0.93076	0	0.159058	2.55018	0.458083	0	0	0	0.494259	1.6937	0.174769	0.560413	0.378587	0	1.05855	0	4.29318e-08	1.05408	0.455997	0	0	0	5.51905e-06	0.710357	0	1.66636	0	1.5949	0	0	0	1.64443	1.12119	0.81911	1.29614	0.145407	1.39795	0	0.199025	0	1.37005	0	0.650183	0	0.931514	0	0	0	0.27629	0	0	0.561595	0.265632	1.78594	0	0	0.973885	0	0	2.00912	0	0	0	0	0.0256611	1.4265e-08	0	0	0	0	0	0	0	0	1.08888	0.589324	0	0.533242	0.400281	0.367037	0.805451	0	0.933249	0.422566	0.447021	0.0607751	0	0.531848	0	0	0.283858	0.396924	0.34633	0	2.42536	2.8595	0	0.277571	0.194921	0	0	0	0	0.000357437	3.23463e-10	0.587534	0.0596236	0	0.444828	1.17499	0	3.81515e-07	0.781268	0	0.633723	1.13762	0.000867307	0	0	0	0	0	0	0	1.62034	9.12574e-06	0.196828	0	0.463682	0	1.79134	0.23903	0	0.588725	0	0.904672	1.86662	0.302488	0	0.148746	0	0	0	0	0	0.656863	0.975706	0.398434	0.42252	0.0601881	0	0.516733	0	0.906653	0.0235248	0.339736	2.45766	0.184677	1.24243	0.664456	0	0	0	0	0	0.224128	0.584598	0.408714	0	0	0	0.176974	0	2.71522	0.0302775	0	1.12696	0	0.986217	0	0.594365	2.28488e-07	0.161294	0.208819	0	1.42898	1.71718	0	0	0.972878	1.48477	0	1.96375	0	0.526469	1.6517	0	1.51543	1.4666	0.409677	0	0.725782	0.955221	0
ENSG00000266643.1	ENSG00000266643	MIR3677	miRNA	microRNA 3677	0	0	0	0	0	0	0	0	0	0	0	0	0	0	0	0	0	0	0	0	0	0	0	0	0	0	0	0	0	0	0	0	0	0	0	0	0	0	0	0	0	0	0	0	0	0	0	0	0	0	0	0	0	0	0	0	0	0	0	0	0	0	0	0	0	0	0	0	0	0	1.26761	0	0	0	0	0	0	0	0	0	0	0	0	0	0	0	0	0	0	0	0	0	0	0	0	0	0	0	0	0	0	0	0	0	0	0	0	0	0	0	0	0	0	0	0	0	0	0	0	0	0	0	0	0	0	0	0	0	0	0	0	0	0	0	0	0	0	0	0	0	0	0	0	0	0	0	0	0	0	0	0	0	0	0	0	0	0	0	0	0	0	0	0	0	0	0	0	0	0	0	0	0	0	0	0	0	0	0	0	0	0	0	0	0	0	0	0	0	0	0	0	0	0	0	0	0	0	0	0	0	0	0	0	0	0	0	0	0	0	0	0	0	0	0	0	0	0	0	0	0	0	0	0	0	0	0	0	0	0	0	0	0	0	0	0	0	0	0	0	0	0	0	0	0	0	0	0	0	0	0	0	0	0	0	0	0	0	0	0	0	0	0	0	0	0	0	0	0	0	0	0	0	0	0	0	0	0	0	0	0	0	0	0	0	0	0	0	0	0	0
ENSG00000266644.1	ENSG00000266644		lncRNA	NA	0	0	0	0	0.222865	0.0578202	0.0704808	0	0.028895	0.10748	0.0321	0	0	0	0.0613594	0.28772	0.178852	0.478014	0.0432115	1.09696	0.0586435	0.29909	0.0864241	0.104022	0	0.706997	0.0570818	0.140048	0.544972	0.135705	0.220566	0.169061	0	0.134281	0.146517	0.121432	0.13844	0	0.0821444	0	0.120686	0.371952	0.107056	0	0.198726	0	0.389311	0	0.143221	0	0.247174	0.0350325	0.280296	0.777642	0.0464048	0	0.128164	0.0542792	0.165696	0	1.34065	0	0	0.0268075	0	0.262809	0.0656898	0.466462	0.195755	0.107814	0.166951	0.0820238	1.04057	0.0570754	0	0.118789	0	0.0357841	0.0845524	0.0422643	0.41824	0.160644	0.238993	0.079432	0.80358	0.120945	0	0.284778	0.123381	0.62539	0.524537	0	0.627742	0.0447681	0.093621	0.223859	0.253116	0.0919193	0	0.0971402	0.3005	0.101605	0.187446	0.0441332	0.295679	0.384744	0	0	0.739758	0	0.0717375	0	0.105737	0.175979	0.505916	0.107461	0.958195	0	0.268874	0.589206	0.260784	0.16656	0.0292552	0.175688	0.19056	0.289087	0.129669	0	0.120854	0.0451404	0.193971	0.0873526	0.363975	0	0.0664066	0.379978	0.0387545	0.0705319	0.213828	0.10055	0.0972291	0.103338	0.130329	0.516547	0.0463823	0.0333121	0.25726	0	0.256595	0.0601882	0.0323863	0.103987	0.038308	0.0463346	0	0	0	0.205508	0.64099	0.122357	0.0922495	0.172462	0	0.439829	0.188541	0.0957759	0.100659	0	0.203373	0.437592	0.0951432	0.31787	0	0.156319	0.33099	0.212903	0.208671	0.11944	0.157617	0.189014	0.0891079	0.16014	0	0.174628	0.0482358	0	0	0.230584	0.50263	0.071405	0.106934	0.0521635	0.0878473	0.0244656	0	0.289448	0.0361144	0.141771	0.406302	0.08304	0.0258678	0.447036	0.093553	0.180574	0	0	0.185743	0.181236	0.402041	0.0453802	0.0873022	0.431523	0.128221	0.623612	0.315997	0	0.239682	0.110864	0.0438523	0	0	0.0356774	0.334544	0.485045	0	1.1402	0.613842	0.0851752	0	0.11289	0	0.034202	0	0.45771	0.1468	0.331091	0.514475	0.374862	0.217832	0.204228	0	0.170278	0.188212	0.655996	0.192502	0	0.0595494	0.224827	0.336076	0.0327987	0.166077	0.0918687	0	0.181434	0.124948	1.09733	0.0337704	0	0	0	0.196448	0.0301139	0	0.207817	0.0731029	0	0.0600329	0.0914762	0	0.392262	0	0.379909	0.103238	0	0.722351	0.894757	0	0	0.0322927	0	0	0.120226	0	0.22623	0.348604	0	0	0.0563986	0.143876	0.390886
ENSG00000266645.1	ENSG00000266645	MIR4299	miRNA	microRNA 4299	0	0	0	0	0	0	0	0	0	0	0	0	0	0	0	0	0	0	0	0	0	0	0	0	0	0	0	0	0	0	0	0	0	0	0	0	0	0	0	0	0	0	0	0	0	0	0	0	0	0	0	0	0	0	0	0	0	0	0	0	0	0	0	0	0	0	0	0	0	0	0	0	0	0	0	0	0	0	0	0	0	0	0	0	0	0	0	0	0	0	0	0	0	0	0	0	0	0	0	0	0	0	0	0	0	0	0	0	0	0	0	0	0	0	0	0	0	0	0	0	0	0	0	0	0	0	0	0	0	0	0	0	0	0	0	0	0	0	0	0	0	0	0	0	0	0	0	0	0	0	0	0	0	0	0	0	0	0	0	0	0	0	0	0	0	0	0	0	0	0	0	0	0	0	0	0	0	0	0	0	0	0	0	0	0	0	0	0	0	0	0	0	0	0	0	0	0	0	0	0	0	0	0	0	0	0	0	0	0	0	0	0	0	0	0	0	0	0	0	0	0	0	0	0	0	0	0	0	0	0	0	0	0	0	0	0	0	0	0	0	0	0	0	0	0	0	0	0	0	0	0	0	0	0	0	0	0	0	0	0	0	0	0	0	0	0	0	0	0	0	0	0	0	0	0	0	0	0	0	0	0	0	0	0	0	0	0	0	0	0
ENSG00000266647.1	ENSG00000266647		unprocessed_pseudogene	NA	0	0	0	0	0	0	0	0	0	0	0	0.705225	0.256847	0	0.96388	0	0	0	0	0	0	0	0	0.318926	0	0	0	0	0	0.361779	0	0	0	0.863382	0.295242	0	0	0	0.713506	0.313157	0	0	0	0	0	0.406578	0	0	0	0	0	0	0	0	0	0	0.334657	0	0	0	0	0	0	0	1.29184	0	0	0	0	0	0	0	0	0	0	0	0	0	0	0	0	0	0	0	1.00648	0	0.850741	0	0.332903	0.463785	0	0	0	0	0.367892	0	0	0	0	0	0	0	0	0	0	0	0	1.13893	0	0	0	0	0	0	0	0.531848	0	0.412993	0	1.22396	0	0	0	0.39483	0.255843	0	0	0	0	0	0	0	0	0	0	0	0	0	0	0	0	0.38043	0	1.1115	0	0	0	0	0	0.827164	0.390882	0	0.295211	0	0	0	0	0	0	0	0	0	0	0	0	0	0	0	0	0	0	0	0	0	0.332192	0	1.39485	0	0	0	0	0.806317	0	0	0	0	0.435577	0	0	0	0	0	0	0	0	0	0	0.712685	0	0	0	0	0	0	0	0	0	0	0	0	0	0	0.317198	0	0	0.373881	0	0	0	0	0	0	0.619963	0	0	0.480159	0	0	0	0	0	0	0	0	0	0	0	0	2.30937	0	0.404239	0	0	0	0	0	0.870256	0	0	0	0	0	0	0.387946	0	0	0	0	0	0	0	0	0	0	0	0	0	0	0.349311	0	0.284651	0	0	0	0	0	0	0	1.43185	0.354483	0	0	0	0	0.644767	0	0	0	0	0
ENSG00000266648.1	ENSG00000266648	SETP3	processed_pseudogene	NA	0.383428	0	0	0.186567	0	0.281019	0.210184	0.0605007	0.179396	0.0256846	0	0	0.189278	0.392001	0.339785	0.0632577	0	0.21597	0.25462	0.647203	0.293502	0.10694	0.147652	0.551014	0.0705882	0.109151	0.215629	0.340485	0.406462	0.292292	0.104112	0.171178	0.254454	0.165808	0.0341966	0.204491	0.421445	0.164138	0.0894246	0.167599	0.302573	0.246524	0.13415	0.0390893	0.0783361	0.128471	0.177017	0.287581	0.572435	0.177584	0.183786	0.123865	0.0785608	0.118818	0.68501	0.184024	0.198298	0.19797	0.252229	0.124654	0.256161	0.174426	0.323667	0.0616811	0.300424	0.270079	0.117698	0.164986	0.287426	0.201637	0.250203	0.0500989	0.179232	0.0725911	0.233019	0.441488	0.217567	0.131282	0.105396	0.152212	0.0699135	0.169434	0.589999	0.662592	0.291237	0.248153	0.317598	0.0387312	0.225863	0.109735	0.239696	0.24583	0.14676	0.0537015	0.0780845	0.368636	0.155087	0.189097	0.168436	0.115974	0.580649	0.18455	0.199246	0.173677	0.136392	0.233131	0	0.0633284	0.523927	0.0983789	0.0434876	0.107831	0.451535	0.0863894	0.444978	0.336247	0.294271	0.223119	0.331822	0.361177	0.148824	0.0513875	0.578248	0	0.0876397	0.0801314	0	0	0.0369142	0.0532153	0.473071	0.0699833	0.291289	0	0	0	0	0.210234	0.267858	0.0627477	0.0402412	0.207833	0.162732	0.0918831	0.056728	0.471538	0.0776522	0.0763385	0	0.0378496	0.0786105	0.0320641	0.0725244	0.253993	0.255445	0.141136	0.156973	0.167349	0.0737571	0.476735	0.0768707	0.455071	0	0	0.114324	0.231518	0.166224	0.0849092	0.251734	0.0839513	0.193506	0.160935	0.555157	0.303947	0.477073	0.204992	0.200601	0.098419	0.234452	0	0.25861	0.197831	0.0668589	0.212883	0.0902475	0	0.0498823	0.180674	0.263834	0.573555	0.0510097	0.198308	0.162725	0.209187	0.15389	0.0725451	0.0899411	0.0427493	0.38296	0.0508297	0.128843	0.548128	0.0374227	0.107865	0.29999	0.0872213	0.169974	0.240533	0.24985	0.0533339	0.172761	0.261444	0.238798	0.218435	0.214632	0.158437	0.0746458	0.0891109	0.109702	0.114643	0.220215	0.0880539	0.548344	0.255493	0	0.0984396	0.149291	0.140998	0	0	0	0.292035	0.528347	0	0.263963	0.0588609	0.162582	0.0673282	0.0660976	0.0991365	0.236812	0.0682029	0.189946	0.110817	0	0.0715267	0.0375682	0	0	0.122987	0.137533	0.114568	0.0555238	0.178009	0.230772	0.459596	0.0431362	0.170665	0.126863	0.312765	0.0949216	0.109265	0.384502	0.261129	0.350539	0.279855	0.324534	0.0669815	0.293294	0.149458	0.100894	0.203652	0.0801016	0.159245	0.120904	0.380597	0.20317	0	0.205792	0	0	0.147856	0	0.0946694	0.13559	0	0.136043	0	0.21938	0
ENSG00000266649.1	ENSG00000266649	MIR3126	miRNA	microRNA 3126	0	0	0	0	0	0	0	0	0	0	0	0	0	0	0	0	0	0	0	0	0	0	0	0	0	0	0	0	0	0	0	0	0	0	0	0	0	1.74313	0	0	0	0	0	0	0	0	0	0	0	0	0	0	0	0	0	0	0	0	0	0	0	0	0	0	0	0	0	0	0	0	0	0	0	0	0	0	0	0	0	0	0	0	0	0	0	0	0	0	0	0	0	0	0	0	0	0	0	0	0	0	0	0	0	0	0	0	0	0	0	0	0	0	0	0	0	0	0	0	0	0	2.89193	0	0	0	0	0	0	0	0	0	0	0	0	0	0	0	0	0	0	0	0	0	0	0	0	0	0	0	0	0	0	0	0	0	0	0	0	0	0	0	0	0	0	0	0	0	0	0	0	0	0	0	0	0	0	0	0	0	0	0	0	0	0	0	0	0	0	0	0	0	0	0	0	0	0	0	0	0	0	0	0	0	0	0	0	0	0	0	0	0	0	0	0	0	0	0	0	0	0	0	0	0	0	0	0	0	0	0	0	0	0	0	0	0	0	0	0	0	0	0	0	0	0	0	0	0	0	0	0	0	0	0	0	0	0	0	0	0	0	0	0	0	0	0	0	0	0	0	0	0	0	0	0	0	0	0	0	0	0	0	0	0	0	0	0	0	0	0	0	0
ENSG00000266651.1	ENSG00000266651		lncRNA	NA	0	0	0	0	0	0	0	0	0	0	0	0	0	0	0	0	0	0	0	0	0	0	0	0	0	0	0	0	0	0	0	0	0.0829038	0	0	0	0	0	0	0	0	0	0	0	0	0	0	0	0.19029	0.122378	0	0	0	0	0	0	0	0.294552	0	0	0	0	0	0	0	0	0	0	0	0	0	0	0	0	0	0	0	0	0	0	0	0	0	0	0	0	0	0	0	0	0	0	0	0	0	0	0	0	0.15349	0	0	0	0	0	0	0.133728	0	0	0	0	0	0	0	0	0	0	0	0	0	0	0	0	0	0	0	0	0	0	0	0	0	0	0	0	0	0	0	0	0	0	0	0	0	0	0	0	0	0	0	0	0	0	0	0	0	0	0	0	0	0.225993	0	0	0	0	0	0	0	0	0	0.548711	0	0	0	0	0	0	0	0	0	0	0	0	0	0	0	0	0.216478	0	0	0	0	0	0	0	0	0	0	0	0	0	0	0	0	0	0	0	0	0	0	0	0	0	0	0	0	0	0	0	0	0	0.119553	0	0	0	0	0	0	0	0	0	0	0	0	0	0	0	0.239312	0	0	0	0	0	0	0	0	0	0	0.169182	0	0	0.288254	0	0.232072	0.391533	0	0.92578	0	0	0	0	0	0	0.224213	0	0	0	0.165805	0	0	0	0	0	0	0	0	0	0	0.348283	0	0	0	0	0	0	0	0	0	0	0	0
ENSG00000266652.1	NA	NA	NA	NA	0	0	0	0	0	0	0	0	0	0	0	0	0	0	0	0	0	0	0	0	0	0	0	0	0	0	0	0	0	0	0	0	0	0	0	0	0	0	0	0	0	0	0	0	0	0	0	0	0	0	0	0	0	0	0	0	0	0	0	0	0	0	0	0	0	0	0	0	0	0	0	0	0	0	0	0	0	0	0	0	0	0	0	0	0	0	0	0	0	0	0	0	0	0	0	0	0	0	0	0	0	0	0	0	0	0	0	0	0	0	0	0	0	0	0	0	0	0	0	0	0	0	0	0	0	0	0	0	0	0	0	0	0	0	0	0	0	0	0	0	0	0	0	0	0	0	0	0	0	0	0	0	0	0	0	0	0	0	0	0	0	0	0	0	0	0	0	0	0	0	0	0	0	0	0	0	0	0	0	0	0	0	0	0	1.41346	0	0	0	0	0	0	0	0	0	0	0	0	0	0	0	0	0	0	0	0	0	0	0	0	0	0	0	0	0	0	0	0	0	0	0	0	0	0	0	0	0	0	0	0	0	0	0	0	0	0	0	0	0	0	0	0	0	0	0	0	0	0	0	0	0	0	0	0	0	0	0	0	0	0	0	0	0	0	0	0	0	0	0	0	0	0	0	0	0	0	0	0	0	0	0	0	0	0	0	0	0	0	0	0	0
ENSG00000266654.1	ENSG00000266654		lncRNA	NA	0	0	0	0	0	0	0	0	0	0	0	0	0	0	0	0	0	0	0	0	0	0	0	0	0	0	0	0	0	0.144907	0	0	0	0	0	0	0.301258	0.713825	0.147149	0	0	0	0	0	0.323335	0	0.0612438	0	0	0	0.00587025	0	0	0	0	0	0	0	0	0	0	0	0	0.053218	0	0	0	0.210788	0	0	0	0	0.590561	0	0	0	0.0522025	0	0	0	0	0	0	0	0	0	0	0	0	0.303214	0	0	0	0	0.0163554	0	0	0	0	0	0.178382	0	0	0.149842	0	0	0	0	0	0	0	0	0	0	0	0	0	0	0.454776	0	0	0	0.0334656	0	0	0	0	0.327627	0	0	0	0	0	0	0	0.0854713	0	0	0	0	0	0.162761	0.179257	0	0	0.068949	0	0	0	0	0	0.0803046	0.10791	0	0	0	0	0	0.165232	0.670123	0	0	0	0	0	0	0	0	0	0.143108	0	0	0	0	0	0.14859	0	0	0	0.181346	0	0	0	0	0	0	0	0	0	0	0	0	0	0	0	0	0	0	0	0	0	0	0	0	0	0	0	0	0	0	0	0	0	0	0	0	0	0	0	0	0	0	0	0	0	0	0	0	0	0	0	0	0	0	0	0	0.190205	0	0	0	0	0	0	0.147058	0	0	0	0	0	0	0	0	0	0	0	0	0	0.789948	0	0	0	0	0	0	0	0	0	0	0	0.0464529	0	0	0	0	0	0	0	0.275368	0	0	0	0.0825554	0	0	0	0	0	0	0	0
ENSG00000266655.1	ENSG00000266655	MIR3908	miRNA	microRNA 3908	0	0	0	0	0	0	0	0	0	0	0	0	0	0	0	0	0	0	0	0	0	0	0	0	0	0	0	0	0	0	0	0	0	0	0	0	0	0	0	0	0	0	0	0	0	0	0	0	0	0	0	0	0	0	0	0	0	0	0	0	0	0	0	0	0	0	0	0	0	0	0	0	0	0	0	0	0	0	0	0	0	0	0	0	0	0	0	0	0	0	0	0	0	0	0	0	0	0	0.862082	0	0	0	0	0	0	0	0	0	0.590444	0	0	0	0	0	0	0	0	0	0	0	0	0	0	0	0	0	0	0	0	0	0	0	0	0	0	0	0	0	0	0	0	0.541529	0	0	0	0	0	0	0	0	0	0	0	0	0	0	0	0	0	0	0	0	0	0	0	0	0	0	0	0	0	0	0	3.15739	0	0	0	0	1.02647	0	0	0	0	0	0	0	0	0	0	0	0	0	0	0	0	0	0	0	0	0	0	0	0	0	0	0	0	0	0	0	0	0	0	0	0	0	0	0	0	0	0	0	0	0	0	0	0	0	0	0	0	0	0	0	0	0	0	0	0	0	0	0	0	0	0	0	0	0	0	0	0	0	0	0	0	0	0	0	0	0	0	0	0	0	0	0	0	0	0	0	0	0	0	0	0	0	0	0	0	0	0	0	0	0	0	0	0	0	0	0
ENSG00000266656.1	NA	NA	NA	NA	0	0	0	0	0	0	0	0	0	0	0	0	0	0	0	0	0	0	0	0	0	0	0	0	0	0	0	0	0	0	0	0	0	0	0	0	0	0	0	0	0	0	0	0	0	0	0	0	0	0	0	0	0	0	0	0	0	0	0	0	0	0	0	0	0	0	0	0	0	0	0	0	0	0	0	0	0	0	0	0	0	0	0	0	0	0	0	0	0	0	0	0	0	0	0	0	0	0	0	0	0	0	0	0	0	0	0	0	0	0	0	0	0	0	0	0	0	0	0	0	0	0	0	0	0	0	0	0	0	0	0	0	0	0	0	0	0	0	0	0	0	0	0	0	0	0	0	0	0	0	0	0	0	0	0	0	0	0	0	0	0	0	0	0	0	0	0	0	0	0	0	0	0	0	0	0	0	0	0	0	0	0	0	0	0	0	0	0	0	0	0	0	0	0	0	0	0	0	0	0	0	0	0	0	0	0	0	0	0	0	0	0	0	0	0	0	0	0	0	0	0	0	0	0	0	0	0	0	0	0	0	0	0	0	0	0	0	0	0	0	0	0	0	0	0	0	0	0	0	0	0	0	0	0	0	0	0	0	0	0	0	0	0	0	0	0	0	0	0	0	0	0	0	0	0	0	0	0	0	0	0	0	0	0	0	0	0	0	0	0
ENSG00000266663.1	ENSG00000266663	MIR3169	miRNA	microRNA 3169	0	0	0	0	0	0	0	0	0	0	0	0	0	0	0	0	0	0	0	0	0	0	0	0	0	0	0	0	0	0	0	0	0	0	0	0	0	0	0	0	0	0	0	0	0	0	0	0	0	0	0	0	0	0	0	0	0	0	0	0	0	0	0	0	0	0	0	0	0	0	0	0	0	0	0	0	0	0	0	0	0	0	0	0	0	0	0	0	0	0	0	0	0	0	0	0	0	0	0	0	0	0	0	0	0	0	0	0	0	0	0	0	0	0	0	0	0	0	0	0	0	0	0	0	0	0	0	0	0	0	0	0	0	0	0	0	0	0	0	0	0	0	0	0	0	0	0	0	0	0	0	0	0	0	0	0	0	0	0	0	0	0	0	0	0	0	0	0	0	0	0	0	0	0	0	0	0	0	0	0	0	0	0	0	0	0	0	0	0	0	0	0	0	0	0	0	0	0	0	0	0	0	0	0	0	0	0	0	0	0	0	0	0	0	0	0	0	0	0	0	0	0	0	0	0	0	0	0	0	0	0	0	0	0	0	0	0	0	0	0	0	0	0	0	0	0	0	0	0	0	0	0	0	0	0	0	0	0	0	0	0	0	0	0	0	0	0	0	0	0	0	0	0	0	0	0	0	0	0	0	0	0	0	0	0	0	0	0	0	0
ENSG00000266664.1	ENSG00000266664		lncRNA	NA	0	0	0	0	0	0	0	0	0	0	0	0	0	0	0	0	0	0	0	0	0	0	0	0	0	0	0	0	0	0	0	0	0	0	0	0	0	0	0	0	0	0	0	0	0	0	0	0	0	0	0	0	0	0	0	0	0	0	0	0	0	0	0	0	0	0	0	0	0	0	0	0	0.95954	0	0	0	0	0	0	0	0	0	0	0	0.650488	0	0	0	0	0	0	0	0.405354	0	0	0	0	0	0	0	0	0	0	0	0	0	0	0.738005	0	0	0	0	0	0	0.433758	0	0	0	0	0	0	0	0	0	0.330442	0	0	0	0	0	0	0	0	0	0.478859	0	0	0	0	0	0	0.50036	0	0.475364	0	0	0	0	0	0	0	0	0	0	0	0	0	0	0	1.15478	0	0	0	0	0	0	0	0	0	0	0	0	0	0.882795	0	0	0	0	0	0	0	0	0	0	0	0	0	0	0	0	0	0	0.580166	0	0	0.39563	0	0	0	0	0	0	0	0	0	0	0	0	0	0	0	0	0	0	0	0	0	0	0	0	1.57529	0	0	0	0	0	0	0	0	0	0	0	0	0	0	0	0.609865	0	0	0	0	0	0	0	0	0	0	0	0	0	0	0	0	0	0	0	0	0	0	0	0	0	0	0	0	0	0	0	0	0	0	0.687556	0	0	0	0	0	0	0	0	0	0	0	0	0	0	0	0	0	0
ENSG00000266665.1	ENSG00000266665	MIR4739	miRNA	microRNA 4739	0	0	0	0	0	0	0	0	0	0	0	0	0	0	0	0	0	0	0	0	0	0	0	0	0	0	0	0	0	0	0	0	0	0	0	0	0	0	0	0	0	0	0	0	0	0	0	0	0	0	0	0	0	0	0	0	0	0	0	0	0	0	0	0	0	0	0	0	0	0	0	0	0	0	0	0	0	0	0	0	0	0	0	0	0	0	0	0	0	0	0	0	0	0	0	0	0	0	0	0	0	0	0	0	0	0	0	0	0	0	0	0	0	0	0	0	0	0	0	0	0	0	0	0	0	0	0	0	0	0	0	0	0	0	0	0	0	0	0	0	0	0	0	0	0	0	0	0	0	0	0	0	0	0	0	0	0	0	0	0	0	0	0	0	0	0	0	0	0	0	0	0	0	0	0	0	0	0	0	0	0	0	0	0	0	0	0	0	0	0	0	0	0	0	0	0	0	0	0	0	0	0	0	0	0	0	0	0	0	0	0	0	0	0	0	0	0	0	0	0	0	0	0	0	0	0	0	0	0	0	0	0	0	0	0	0	0	0	0	0	0	0	0	0	0	0	0	0	0	0	0	0	0	0	0	0	0	0	0	0	0	0	0	0	0	0	0	0	0	0	0	0	0	0	0	0	0	0	0	0	0	0	0	0	0	0	0	0	0	0
ENSG00000266666.1	ENSG00000266666	MIR4325	miRNA	microRNA 4325	0	0	0	0	0	0	0	0	0	0	0	0	0	0	0	0	0	0	0	0	0	0	0	0	0	0	0	0	0	0	0	0	0	0	0	0	0	0	0	0	0	0	0	0	0	0	0	0	0	0	0	0	0	0	0	0	0	0	0	0	0	0	0	0	0	0	0	0	0	0	0	0	0	0	0	0	0	0	0	0	0	0	0	0	0	0	0	0	0	0	0	0	0	0	0	0	0	0	0	0	0	0	0	0	0	0	0	0	0	0	0	0	0	0	0	0	0	0	0	0	0	0	0	0	0	0	0	0	0	0	0	0	0	0	0	0	0	0	0	0	0	0	0	0	0	0	0	0	0	0	0	0	0	0	0	0	0	0	0	0	0	0	0	0	0	0	0	0	0	0	0	0	0	0	0	0	0	0	0	0	0	0	0	0	0	0	0	0	0	0	0	0	0	0	0	0	0	0	0	0	0	0	0	0	0	0	0	0	0	0	0	0	0	0	0	0	0	0	0	0	0	0	0	0	0	0	0	0	0	0	0	0	0	0	0	0	0	0	0	0	0	0	0	0	0	0	0	0	0	0	0	0	0	0	0	0	0	0	0	0	0	0	0	0	0	0	0	0	0	0	0	0	0	0	0	0	0	0	0	0	0	0	0	0	0	0	0	0	0	0
ENSG00000266667.1	ENSG00000266667		lncRNA	NA	0	0	0	0	0	0	0	0	0	0	0	0	0	0	0	0	0.25286	0	0	0	0	0	0	0	0	0	0	0	0	0	0	0	0	0	0	0	0	0	0	0	0	0	0	0	0.211542	0	0	0	0	0	0	0	0	0	0	0	0	0	0	0	0	0	0	0	0	0	0	0	0	0	0.0443168	0	0	0	0	0	0	0	0	0	0	0	0	0	0	0	0	0	0	0	0	0	0	0	0	0	0	0	0	0	0	0	0	0	0	0	0	0	0	0	0	0	0	0	0	0	0	0	0	0	0	0	0	0	0	0	0	0	0	0	0	0	0	0	0	0	0	0	0	0	0	0	0	0	0	0	0	0	0	0	0	0	0	0	0	0	0	0	0	0	0	0	0	0	0	0	0	0	0	0	0	0	0	0	0	0	0	0	0	0	0	0	0	0	0	0	0	0	0	0	0	0	0	0	0	0	0	0	0	0	0	0	0	0	0	0	0	0	0	0	0	0	0	0	0.0915311	0	0	0	0	0	0	0	0	0	0	0	0	0	0	0	0	0	0	0	0	0	0.0936789	0	0	0	0	0	0	0	0	0	0	0	0	0	0	0	0	0	0	0	0	0	0	0	0	0	0	0	0	0	0	0	0	0	0	0	0	0	0	0	0	0	0	0	0	0	0	0	0	0	0	0	0	0
ENSG00000266668.1	ENSG00000266668	MIR5692C2	miRNA	microRNA 5692c-2	0	0	0	0	0	0	0	0	0	0	0	0	0	0	0	0	0	0	0	0	0	0	0	0	0	0	0	0	0	0	0	0	0	0	0	0	0	3.37033	0	0	0	0	0	0	0	0	0	0	0	0	0	0	0	0	0	0	0	0	0	0	0	0	0	0	0	0	0	0	0	0	0	0	0	0	0	0	0	0	0	0	0	0	0	0	0	0	0	0	0	0	0	0	0	0	0	0	0	0	0	0	0	0	0	0	0	0	0	0	0	0	0	0	0	0	0	0	0	0	0	0	0	0	0	0	0	0	0	0	0	0	0	0	0	0	0	0	0	0	0	0	0	0	0	0	0	2.51346	0	0	0	0	0	0	0	0	0	0	0	0	0	0	0	0	0	0	0	0	0	0	0	2.26075	0	0	0	0	0	0	0	0	0	0	0	0	0	0	0	0	2.45364	0	0	0	0	0	0	0	1.78344	0	0	0	0	0	0	0	0	0	0	0	0	0	0	0	0	0	0	0	0	0	0	0	0	0	0	0	0	0	0	0	0	0	0	0	0	0	0	0	0	0	0	0	0	0	0	0	0	0	0	0	0	0	0	0	0	0	0	0	0	0	0	0	0	0	0	0	0	0	0	0	0	0	0	0	0	0	0	0	0	0	0	0	0	0	0	0	0	0	0	0	0	0	0	0
ENSG00000266669.1	NA	NA	NA	NA	0	0	0	0	0	0	0	0	0	0	0	0	0	0	0	0	0	0	0	0	0	0	0	0	3.0006	0	0	0	0	0	0	0	0	0	0	0	0	0	0	0	0	0	0	0	0	0	0	0	0	0	0	0	0	2.13435	0	0	0	0	0	0	0	0	0	0	0	0	0	0	0	0	0	0	4.18415	0	0	0	0	0	0	2.33252	0	0	0	0	0	0	0	0	0	0	0	0	0	0	0	0	0	0	0	0	0	0	0	0	3.31946	0	0	0	0	0	0	0	0	0	0	0	0	0	0	0	0	0	2.02842	0	0	0	0	0	0	0	0	0	0	0	0	0	0	0	3.31806	0	0	0	0	0	0	0	0	0	6.72751	0	0	0	0	0	0	0	0	1.87495	0	0	0	0	0	0	0	0	0	0	0	2.77617	0	0	0	0	0	0	0	0	0	0	0	0	0	0	0	0	0	0	0	0	0	0	0	0	0	0	0	0	0	0	0	0	0	0	0	0	0	0	0	0	0	0	0	0	0	0	0	0	0	0	0	0	3.65458	0	0	3.07982	0	0	0	2.21956	0	0	0	0	0	0	0	0	0	0	0	0	0	0	0	0	0	0	0	1.71576	0	0	3.54105	0	0	0	0	0	4.83823	0	0	0	0	0	0	0	0	0	0	0	0	0	0	0	0	0	0	0	0	0	0	0	0	0	0	0	0	0	0	0
ENSG00000266671.3	NA	NA	NA	NA	0	0	0	0	0	0	0	0	0	0	0	0	0	0	0	0	0	0	0	0	0	0	0	0	0	0	0	0	0	0	0	0	0	0	0	0	0	1.808	0	0	0	0	0	0	0	0	0	0	0	0	0	0	0	0	0	0	0	0	0	0	0	0	0	0.749686	0	0	0	0	0	0	0	0	0	0	0	0	0	0	0	0	0	0	0	0	0	0	0	0	0	0	0	0	0	0	0	0	0	0	0	0	3.13129	0	1.1553	0	0	0	0	0	0	0	0	0	0	0	0	0	0	0	0	0	0	0	0	0	0	0	0	1.0368	0	0	0	0	0	0	0	0	0	0	0	0	0	1.3167	6.19094	0	0	0	0	0	0	0	0	0	0	0	0	0	0	0	0	0	0	0	0	0	0	0	0	0	0	0.742726	0	0	0	0	0	0.985147	0	0	0	0	0	0	3.96222	0	0	0	0	0	0	0	0.46936	4.88483	0	0	0	0	0	0	0	0	0	0	0	0	0	0	0	0	0	0	0	0	0	0	0	0	0	0	0	0	0	0	0	0	0	1.13314	0	0	0	0	5.64476	0	0	0	0	0	2.91372	0	0	0	0	0	0	0	4.34956	0	0	0	0	0	0	0	0	2.56938	0	0	0	5.25152	0	5.74471	0	0	0	0	0	0	0	0	0	4.61905	0	0	2.33531	1.26175	0	0	0	0	0	0	0	0	0	0	0	0	0	0	0	0
ENSG00000266673.1	ENSG00000266673		processed_pseudogene	NA	0	0	0	0	0	0	0	0	0	0	0	0	0	0	0	0	0	0	0	0	0	0	0	0	0	0	0	0	0	0	0	0	0	0	0	0	0	0	0	0	0	0	0	0	0	0	0	0	0	0	0	0	0	0	0	0	0	0	0	0	0	0	0	0	0	0	0	0	0	0	0	0	0	0	0	0	0	0	0	0	0	0	0	0	0	0	0	0	0	0	0	0	0	0	0	0	0	0	0	0	0	0	0	0	0	0	0	0	0	0	0	0	0	0	0	0	0	0	0	0	0	0	0	0	0	0	0	0	0	0	0	0	0	0	0	0	0	0	0	0	0	0	0	0	0	0	0	0	0	0	0	0	0	0	0	0	0	0	0	0	0	0	0	0	0	0	0	0	0	0.402266	0	0	0	0	0	0	0	0	0	0	0	0	0	0	0	0	0	0	0	0	0	0	0	0	0	0	0	0	0	0	0	0	0	0	0	0	0	0	0	0	0	0	0	0	0	0	0	0	0	0	0	0	0	0	0	0	0	0	0	0	0	0	0	0	0	0	0.536025	0	0	0	0	0	0	0	0	0	0	0	0	0	0	0	0	0	0	0	0	0	0	0	0	0	0	0	0	0	0	0	0	0	0	0	0	0	0	0	0	0	0	0	0	0	0	0	0	0	0	0	0	0
ENSG00000266675.1	NA	NA	NA	NA	0	0	0	0	0	0	0	0	0	0	0	0	0	0	0	0	0	0	0	0	0	0	0	0	0	0	0	0	0	0	0	0	0	0	0	0	0	0	0	0	0	0	0	0	0	0	0	0	0	0	0	0	0	0	0	0	0	0	0	0	0	0	0	0	0	0	0	0	0	0	0	0	0	0	0	0	0	0	0	0	0	0	0	0	0	0	0	0	0	0	0	0	0	0	0	0	0	0	0	0	0	0	0	0	0	0	0	0	0	0	0	0	0	0	0	0	0	0	0	0	0	0	0	0	0	0	0	0	0	0	0	0	0	0	0	0	0	0	0	0	0	0	0	0	0	0	0	0	0	0	0	0	0	0	0	0	0	0	0	0	0	0	0	0	0	0	0	0	0	1.91219	0	0	0	0	0	0	0	0	0	0	0	0	0	0	0	0	0	0	0	0	0	0	0	1.36864	0	0	0	0	0	0	0	0	0	0	0	0	0	0	0	0	0	0	0	0	0	0	0	0	0	0	0	0	0	0	0	0	0	0	0	0	0	0	0	0	0	0	0	0	0	0	0	0	0	0	0	0	0	0	0	0	0	0	0	0	0	0	0	0	0	0	0	0	0	0	0	0	0	0	0	0	0	0	0	0	0	0	0	0	0	0	0	0	0	0	0	0	0	0	0	0
ENSG00000266676.1	ENSG00000266676	MIR4297	miRNA	microRNA 4297	0	0	0	0	0	0	0	0	3.72946	0	0	0	0	4.49982	0	0	0	0	0	0	0	0	0	0	0	0	0	0	0	0	0	0	1.51982	0	1.35414	0	0	0	2.77026	0	0	4.87886	0	0	0	0	0	0	0	0	0	0	0	8.10371	0	0	0	0	0	0	0	0	0	1.43613	0	0	0	0	0	0	1.21402	0	0	0	0	0	0	0	0	0	0	0	0	0	0	0	0	0	0	0	0	0	3.88756	0	0	0	2.00925	0	0	0	0	0	0	0	2.88784	0	0	0	0	0	0	0	2.8293	0	0	0	0	0	0	0	0	0	0	0	0	0	3.3974	0	0	0	2.13885	1.65752	0	0	0	0	2.41441	0	0	0	0	0	0	0	0	0	0	0	0	0	0	0	0	0	0	0	0	0	0	0	0	6.95524	0	0	0	0	2.30243	0	0	2.33282	0	0	0	0	1.95356	0	2.47728	0	0	0	0	0	0	0	0	0	0	0	0	0	0	0	0	0	0	0	0	0	0	0	1.8714	0	0	0	0	0	0	0	4.66138	1.80768	0	0	0	0	0	0	0	0	0	0	5.86154	0	0	0	2.95473	0	3.25434	0	0	0	0	1.8431	0	0	0	0	0	0	0	0	0	0	0	0	4.31727	0	0	0	0	0	3.92551	0	0	0	0	0	0	0	0	0	0	0	0	0	0	0	0	0	0	0	0	0	0	0	0	0	0	0	0	0	0	0	0	0	0	0	0	0	0	0
ENSG00000266677.1	ENSG00000266677		lncRNA	NA	6.38702	12.2617	7.74396	3.127	5.87149	16.0534	8.99615	21.8831	4.58318	0	7.98886	27.5201	5.15898e-07	5.30542	12.1435	5.0627	0.536157	2.20435	0	0.169182	8.41312	10.889	1.53803	4.41224	3.44628	7.95757	20.8039	5.74394	2.16701	6.77483	2.34937	4.14142	4.41985	9.44073	0.802719	9.28164	8.61074	1.36928	10.339	0	9.50211	7.59627	7.07684	27.1711	0.00577211	0.0173526	0	9.2412	8.60107	10.4993	2.96608	5.91647	6.00107	4.32864	13.7283	3.93049	6.73592	7.70974	0.306287	4.10287	0.488226	9.79527	5.57936	0.901908	7.88102	6.89264	0	6.49228	5.02749	13.6576	1.46776	0	11.4287	14.3102	10.9844	4.13131	9.39701	7.99657	3.69753	2.81179	1.64386	1.96028	9.61053	0	4.75189	13.0587	11.2984	3.28878	4.69407	6.08187	4.34918	0	0	1.3115	5.11429	0	7.59468	10.0188	3.02212	18.7133	7.80076	10.1677	4.27945	3.22949	1.65128	3.19056	3.08167	98.1142	9.41817	6.5208	0	10.2829	10.5267	9.25703	3.58846	7.02157	4.20023	19.827	4.03992	11.6922	11.1951	10.1148	12.2406	5.20732	6.73689	3.52468e-06	4.63206	4.1018	9.8916	0	4.8799	0	3.06369	7.13225	0	6.71454	2.66199	9.03282	1.27312	15.8907	6.7509e-08	1.70168	4.29236	23.8926	2.23101	22.4301	0	11.4127	8.01895	16.7378	0	9.91215	11.1061	0.798343	9.97603	5.55176	6.66154	0.0183087	8.83649	0.0410047	0.640612	9.28731	7.22527	5.7535	3.55125	0.680993	8.74941	0	9.91535	1.53691	5.35713	7.89797	9.02396	0.754144	4.89189	3.04534	3.92295e-05	8.09762	7.94614	0	7.91024	15.6382	6.22027	1.81114	1.35637	12.3102	9.93448	7.63571	8.58493	8.55712	0	19.865	10.3245	3.81308	5.78148	12.1888	7.83424	2.84346	6.97927	2.70694	4.12552	3.30214	0.131647	2.87803	5.10438	7.02769	4.90024	0	6.37786	0	5.15345	3.04176	4.26414	6.54559	0	0.0443229	8.72409	4.67341	3.99864	5.17494	1.57725	20.7313	3.86817	4.20492	8.84804	2.49782	0.729217	7.58801	3.1089e-05	1.8983	15.8133	4.02799	14.9483	16.5401	5.49875	2.42164	0.855511	6.09084	4.64479	0	2.03967	0	11.6139	8.31042	8.27517	10.9176	15.1138	12.6131	0.0165617	5.13371	6.53252	10.8044	5.00683	2.83975	12.0889	6.79095	20.828	0.839622	0	11.1758	2.89171	0.249514	14.306	16.164	2.97102	0	2.1745	1.78262	1.29254	5.94806	4.41672	17.4272	9.64795	5.26061	6.14349	11.3364	6.70036	22.2064	20.6357	14.9795	7.39958	14.5851	4.90666	11.6544	9.94137	4.84355	13.9181	12.1979	8.0889	15.4811
ENSG00000266678.1	NA	NA	NA	NA	0	0	0	0	0	0	0	0	0	0	0	0	0	0	0	0	0	0	0	0	0	0	0	0	0	0	0	0	0	0	0	0	0	0	0	0	0	0	0	0	0	0	0	0	0	0	0	0	0	0	0	0	0	0	0	0	0	0	0	0	0	0	0	0	0	0	0	0	0	0	0	0	0	0	0	0	0	0	0	0	0	0	0	0	0	0	0	0	0	0	0	0	0	0	0	0	0	0	0	0	0	0	0	0	0	0	0	0	0	0	0	0	0	0	0	0	0	0	0	0	0	0	0	0	0	0	0	0	0	0	0	0	0	0	0	0	0	0	0	0	0	0	0	0	0	0	0	0	0	0	0	0	0	0	0	0	0	0	0	0	0	0	0	0	0	0	0	0	0	0	0	0	0	0	0	0	0	0	0	0	0	0	0	0	0	0	0	0	0	0	1.10193	0	0	0	0	0	0	0	0	0	0	0	0	0	0	0	0	0	0	0	0	0	0	0	0	0	0	0	0	0	0	0	0	0	0	0	0	0	0	0	0	0	0	0	0	0	0	0	0	0	0	0	0	0	0	0	0	0	0	0	0	0	0	0	0	0	0	0	0	0	0	0	0	0	0	0	0	0	0	0	0	0	0	0	0	0	0	0	0	0	0	0	0	0	0	0	0	0	0	0
ENSG00000266680.1	ENSG00000266680		lncRNA	NA	0	0	0	0	0	0	0	0	0.0188893	0	0	0	0	0	0	0	0	0	0	0	0	0	0	0	0.0372875	0	0	0	0	0.00529159	0	0	0	0	0	0	0	0	0	0	0	0	0	0	0.0198732	0	0	0	0	0	0	0	0	0.0310474	0	0	0	0.00865764	0	0	0	0	0	0	0	0	0	0	0	0	0	0	0	0	0	0	0.0229115	0	0	0	0	0	0	0	0	0	0	0	0.0392499	0	0	0	0	0	0	0	0	0.0198426	0	0	0	0	0	0.0226345	0	0	0	0	0	0	0	0	0	0	0	0	0	0	0	0	0	0	0	0	0	0	0	0	0	0	0	0	0	0	0	0	0	0	0	0	0	0.0993339	0	0	0	0	0	0	0	0	0	0	0	0	0	0	0	0	0	0	0	0	0	0	0	0	0	0	0	0	0	0	0	0	0	0	0	0	0	0	0	0	0	0	0.0159222	0	0	0	0	0	0	0	0	0	0	0	0	0	0	0	0	0	0	0	0	0	0	0	0	0	0	0	0	0	0	0	0	0	0	0	0.04537	0	0	0	0	0	0	0	0	0	0	0	0	0	0	0	0	0	0	0	0	0	0	0	0	0	0	0	0	0.0433482	0	0	0	0	0	0.12136	0	0.0295461	0	0	0	0	0	0	0	0	0.00495467	0	0	0	0	0	0	0	0	0	0	0	0	0.0285297	0	0	0.121671	0	0	0	0	0	0	0
ENSG00000266682.1	NA	NA	NA	NA	0	1.31235	0	0	0	0	0	0	0	0	0	0	0	0	0	0	0	0	0	0	0	0	0	0	0	0	0	0	0	0	0	0	0	0	0	0	0	0	0	0	0	0	0	0	0	0	0	0	0	0	0	0	0	0	0	0	0	0	0	0	0	0	0	0	0	0	0	0	0	0	0	0	0	0	0	0	0	0	0	0	0	0	0	0	0	0	0	0	0	0	0	0	0	0	0	0	0	0	0	0	0	0	0	0	0	0	0	0	0	0	0	0	0	0	0	0	0	0	0	0	0	0	0	0	0	0	0	0	0	0	0	0	0	0	0	0	0	0	0	0	0	0	0	0	0	0	0	0	0	0	0	0	0	0	0	0	0	0	0	0	0	0	0	0	0	0	0	0	0	0	0	0	0	0	0	0	0	0	0	0	0	0	0	0	0	0	0	0	0	0	0	0	0	0	0	0	0	0	0	0	0	0	0	0	0	0	0	0	0	0	0	0	0	0	0	0	0	0	0	0	0	0	0	0	0	0	0	0	0	0	0	0	0	0	0	0	0	0	0	0	0	0	0	0	0	0	0	0	0	0	0	0	0	0	0	0	0	0	0	0	0	0	0	0	0	0	0	0	0	0	0	0	0	0	0	0	0	0	0	0	0	0	0	0	0	0	0	0	0	0
ENSG00000266683.1	NA	NA	NA	NA	0	14.314	3.37899	10.6192	0	0	0	9.45537	0	0	0	1.53238	0	9.63878	11.2921	0	0	0	0	0	0	0	12.8761	33.3115	0	0	0	0	1.66838	0	0	0	2.3217	0	1.14491	3.46717	0	2.76771	19.3483	0	0	13.9181	0	0	1.34729	0	0	0	0	0	2.95484	20.2164	0	3.9621	0	8.48243	17.4775	0	0	0	0	0	0	0	0	12.771	0	0	0	0	0	0	9.6554	2.53714	0	0	1.71879	0	4.91232	0	1.14962	5.74556	4.8488	0	0	0	0	0	0	0	0	0	0	1.98846	0	0	0	12.4496	0	6.92662	0	13.721	4.7419	0	0	10.2057	0	0	1.83635	7.56862	0	0	0	0	0	2.5116	0	10.2771	0	0	3.58576	0	2.03239	0	0	5.55423	0	3.54517	0	0	0	0	0	5.06132	0	0	0	0	0	0	0	7.31206	0	19.3685	18.7501	0	17.7057	0	0	0	0	0	0	0	0	0	0	0	0	1.37165	0	0	0	2.9676	0	0	0	0	0	5.67853	0	0	0	0	0	0	0	0	0	0	9.76164	0	0	0	0	0	0	0	0	0	0	0	0	0	0	0	0	0	0	1.97031	1.26635	0	0	9.02976e-07	0	2.8859	0	0	0	0	0	0	0	0	0	0	2.75684	7.11325	8.10907	0	1.74851	0	2.9287	5.53151	0	29.3167	0	0	0	0	0	4.47082	0	0	0	0	0	18.744	0	0	0	0	0	0	0	2.67439	21.284	0	0	0	20.8934	0	0	0	1.4925	0	0	7.36776	0	0	0	0	0	0	0	1.82705	2.601	1.95951	0	0	0	0	0	11.5114	0	0	0	0	0	1.74555	17.8476	0	0	0	0	0	0	9.9957	1.65443	10.4187
ENSG00000266685.1	NA	NA	NA	NA	0	0	0	0	0	0	0	0	0	0	0	0	0	0	0	0	0	0	0	0	0	0	0	0	0	0	0	0	0	0	0	0	0	0	0	0	0	0	0	0	0	0	0	0	0	0	0	0	0	0	0	0	0	0	0	0	0	0	0	0	0	0	0	0	0	0	0	0	0	0	0	0	0	0	0	0	0	0	0	0	0	0	0	0	0	0	0	0	0	0	0	0	0	0	0	0	0	0	0	0	0	0	0	0	0	0	0	0	0	0	0	0	0	0	0	0	0	0	0	0	0	0	0	0	0	0	0	0	0	0	0	0	0	0	0	0	0	0	0	0	0	0.143422	0	0	0	0	0	0	0	0	0	0	0	0	0	0	0	0	0	0	0	0	0	0	0	0	0	0	0	0	0	0	0	0	0	0	0	0	0	0	0	0	0	0	0	0	0	0	0	0	0	0	0	0	0	0	0	0	0	0	0	0	0	0	0	0	0	0	0	0	0	0	0	0	0	0	0	0	0	0	0	0	0	0	0	0	0	0	0	0	0	0	0	0	0	0	0	0	0	0	0	0	0	0	0	0	0	0	0	0	0	0	0	0	0	0	0	0	0	0	0	0	0	0	0	0	0	0	0	0	0	0	0	0	0	0	0	0	0	0	0	0	0	0	0	0	0	0	0	0
ENSG00000266687.1	NA	NA	NA	NA	0	0	0	0	0	0	0	0	0	0	0	0	0	0	0	0	0	0	0	0	0	0	0	0	0	0	0	0	0	0	0	0	0	0	0	0	0	0	0	0	0	0	0	0	0	0	0	0	0	0	0	0	0	0	0	0	0	0	0	0	0	1.47023	0	0	0	0	0	0	0	0	0	0	0	0	0	0	0	0	0	0	0	0	0	0	0	0	0	0	0	0	0	0	0	0	0	0	0	0	0	0	0	0	0	0	0	0	0	0	0	0	0	0	0	0	0	0	0	0	0	0	0	0	0	0	0	0	0	0	0	0	0	0	0	0	0	0	0	0	0	0	0	0	0	0	0	0	0	0	0	0	0	0	0	0	0	0	0	0	0	0	0	0	0	0	0	0	0	0	0	0	0	0	0	0	0	0	0	0	0	0	0	0	0	0	0	0	0	0	0	0	0	0	0	0	0	0	0	0	0	0	0	0	0	0	0	0	0	0	0	0	0	0	0	0	0	0	0	0	0	0	0	0	0	0	0	0	0	0	0	0	0	0	0	0	0	0	0	0	0	0	0	0	0	0	0	0	0	0	0	0	0	0	0	0	0	0	0	0	0	0	0	0	0	0	0	0	0	0	0	0	0	0	0	0	0	0	0	0	0	0	0	0	0	0	0	0	0	0	0	0
ENSG00000266688.1	NA	NA	NA	NA	0	0	0	0	0	0	0	0	0	0	0	0	0	0	0	0	0	0	0	0	0	0	0	0	0	0	0	0	0	0	0	0	0	0	0	0	1.97659	0	0	1.44496	0	0	0	0	0	0	0	0	0	0	0	0	0	0	0	0	0	0	0	0	0	0	0	1.21844	0	0	0	0	0	0	1.04266	0	0	0	0	0	0	2.02004	0	0	0	0	0	0	0	0	0	0	0	0	0	0	0	0	0	0	0	0	0	0	0	0	0	0	0	0	0	0	0	0	0	0	0	0	0	0	0	0	0	0	0	0	0	0	0	0	0	0	0	0	0	0	0	0	0	0	0	0	0	0	0	0	6.97487e-08	0	0	0	0	0	0	0	0	0	0	0	0	0	0	0	0	0	0	0	0	0	0	0	0	0	0	1.81232	0	0	0	0	0	0	0	0	0	0	0	0	1.69588	0	0	0	0	0	0	0	0	0	0	0	0	0	0	1.66561	0	0	0	0	0	0	0	0	0	0	0	2.10426	0	0	3.2286	0	0	0	0	0	0	0	0	0	0	0	0	0	0	0	0	0	0	0	0	0	0	0	0	0	0	0	0	0	2.01513	0	0	0	0	0	0	0	0	0	0	0	0	0	0	7.03514	0	0	0	0	0	0	0	0	0	1.31617	0	0	0	2.93014	0	0	0	0	0	0	0	0	0	0	0	0	0	0	0	0	0	0
ENSG00000266690.1	ENSG00000266690	MIR4274	miRNA	microRNA 4274	0	0	0	0	0	0	0	0	0	0	0	0	0	0	0	0	0	0	0	0	0	0	0	0	0	0	0	0	0	0	0	0	0	0	0	0	0	0	0	0	0	0	0	0	0	0	0	0	0	0	0	0	0	0	0	0	0	0	0	0	0	0	0	0	0	0	0	0	0	0	0	0	0	0	0	0	0	0	0	0	0	0	0	0	0	0	0	0	0	0	0	0	0	0	0	0	0	0	0	0	0	0	0	0	0	0	0	0	0	0	0	0	0	0	0	0	0	0	0	0	0	0	0	0	0	0	0	0	0	0	0	0	0	0	0	0	0	0	0	0	0	0	0	0	0	0	0	0	0	0	0	0	0	0	0	0	0	0	0	0	0	0	0	0	0	0	0	0	0	0	0	0	0	0	0	0	0	0	0	0	0	0	0	0	0	0	0	0	0	0	0	0	0	0	0	0	0	0	0	0	0	0	0	0	0	0	0	0	0	0	0	0	0	0	0	0	0	0	0	0	0	0	0	0	0	0	0	0	0	0	0	0	0	0	0	0	0	0	0	0	0	0	0	0	0	0	0	0	0	0	0	0	0	0	0	0	0	0	0	0	0	0	0	0	0	0	0	0	0	0	0	0	0	0	0	0	0	0	0	0	0	0	0	0	0	0	0	0	0	0
ENSG00000266691.1	ENSG00000266691		processed_pseudogene	NA	0	0	0	0	0	0	0	0	0	0	0	0	0	0	0	0	0	0	0	0	0	0	0	0	0	0	0	0	0	0	0	0	0	0	0	0	0	0	0	0	0	0	0	0	0	0	0	0	0	0	0	0	0	0	0	0	0	0	0	0	0	0	0	0	0	0	0	0	0	0	0	0	0	0	0	0	0	0	0	0	0	0	0	0	0	0	0	0	0	0	0	0	0	0	0	0	0	0	0	0	0	0	0	0	0	0	0	0	0	0	0	0	0	0	0	0	0	0	0	0	0	0	0	0	0	0	0	0	0	0	0	0	0	0	0	0	0	0	0	0	0	0	0	0	0	0	0	0	0	0	0	0	0	0	0	0	0	0	0	0	0	0	0	0	0	0	0	0	0	0	0	0	0	0	0	0	0	0	0	0	0	0	0	0	0	0	0	0	0	0	0	0	0	0	0	0	0	0	0	0	0	0	0	0	0	0	0	0	0	0	0	0	0	0	0	0	0	0	0	0	0	0	0	0	0	0	0	0	0	0	0	0	0	0	0	0	0	0	0	0	0	0	0	0	0	0	0	0	0	0	0	0	0	0	0	0	0	0	0	0	0	0	0	0	0	0	0	0	0	0	0	0	0	0	0	0	0	0	0	0	0	0	0	0	0	0	0	0	0	0
ENSG00000266692.1	ENSG00000266692		snoRNA	NA	0	0	0	0	0	0	0	0	0	0	0	0	0	0	0	0	0	0	0	0	0	0	0	0	0	0	0	0	6.02266	0	0	0	0	0	0	0	0	0	0	0	1.6954	0	0	0	0	1.65811	0	0	4.81732	0	1.28849	0	0	0	0	0	0	0	0	0	0	0	0	0	0	0	0	0	0	0	0	0	0	3.10862	0	0	0	0	0	0	0	0	0	0	0	0	0	0	0	0	0	0	0	0	0	0	0	0	0	0	0	0	0	0	0	0	0	0	0	0	0	0	4.70918	0	0	0	0	0	0	0	0	0	0	0	0	0	0	0	0	0	0	0	0	0	0	0	0	0	0	0	0	0	0	0	0	0	0	0	0	0	0	0	1.81327	0	0	0	0	0	0	1.48294	0	2.41646	0	0	0	0	0	0	2.88225	0	0	0	0	0	0	1.50012	4.06439	0	0	0	0	0	0	0	0	0	0	0	0	8.22273	0	0	0	0	0	0	0	0	0	0	3.72199	2.39116	0	0	0	0	0	0	4.36782	0	1.57902	0	0	0	2.63814	1.41741	0	1.4803	0	0	0	2.86228	0	0	0	0	0	0	0	0	0	3.09772	0	0	0	0	0	0	0	11.4263	0	0	3.96059	0	0	0	0	0	1.34922	0	0	0	0	0	0	0	0	0	0	0	0	0	0	4.47863	6.35041	0	0	0	0	3.94773	4.102	0	0	0	0	0	0	0	0	0	0	0	0	0	1.76372	0	0	5.6021	0	0
ENSG00000266693.1	ENSG00000266693	OR4K8P	unprocessed_pseudogene	NA	0	0	0	0	0	0	0	0.0445952	0	0	0	0.332507	0	0	0	0.0464558	0	0	0	0	0	0	0	0	0	0.0267212	0	0	0.03308	0	0.153006	0	0	0	0	0	0	0	0	0	0	0.324087	0.148515	0	0	0	0	0	0	0	0	0	0.116096	0	0	0	0.320135	0	0	0	0	0	0	0	0	0	0.0569241	0	0	0	0	0	0	0	0	0	0	0	0	0.332197	0	0.0307213	0	0	0	0	0	0	0	0	0	0	0	0	0	0	0	2.41519	0.0244862	0	0.0386938	0	0	0	0	0	0	0	0	0	0	0	0	0.881466	0	0	0	0	0	0	0	0	0.0794541	0.136124	0	0.058411	0	0	0.10871	0	0	0.0254292	0.105604	0	0	0	0	0	0.0247183	0	0	0	0	0	0	0	0	0	0	0	0.0575031	0	0	0	0	0	0	0	0.215003	0	0	0	0	0	0	0	0	0	0.0230941	0	0	0	0	0	0.0804317	0	0	0	0	0.105867	0	0	0	0	0	0	0	0	0	0	0	0	0.079571	0	0	0	0	0	0	0	0.118575	0	0	0	0	0	0	0	0	0	0.0252473	0	0	0	0.0787501	0	0	0	0	0	0	0	0	0	0	0	0	0	0	0	0	0	0	0	0	0	0	0	0	0	0	0	0	0	0	0	0	0	0	0	0	0	0	0	0	0.084495	0	0	0	0	0	0	0	0	0	0	0	0	0	0	0	0	0.0881922	0	0.208063	0	0.124069	0	0	0.11822	0	0	0	0	0	0	0	0	0.0320947	0
ENSG00000266696.1	ENSG00000266696		lncRNA	NA	0	0	0	0	0	0	0	0	0	0	0	0	0	0	0	0	0	0	0	0	0	0	0	0	0	0	0	0	0	0	0	0	0	0	0	0	0	0.36185	0	0	0	0	0	0	0.261235	0	0	0	0	0	0	0	0	0	0	0	0	0	0	0	0	0	0	0	0	0	0	0	0	0	0	0	0	0	0	0	0.178352	0	0	0	0	0	0	0	0	0	0	0	0	0	0	0	0	0	0	0	0	0	0	0	0	0	0	0	0	0	0	0	0	0	0	0	0	0	0	0	0	0	0	0	0	0	0	0	0	0	0	0	0	0	0	0	0	0	0	0	0	0	0	0	0	0	0.110197	0	0	0	0	0	0	0	0	0	0	0	0	0	0	0	0	0.103857	0	0	0	0	0	0	0	0	0	0.0866864	0	0	0	0	0	0.0873959	0	0	0	0	0	0	0	0	0	0	0	0	0	0	0	0	0	0	0	0	0	0	0	0	0	0	0	0	0	0	0	0	0	0	0	0	0	0	0	0.0843974	0	0	0	0	0.0952215	0	0	0	0	0	0	0	0	0	0	0	0	0	0	0	0.113707	0	0	0	0	0	0	0	0	0	0	0	0	0	0	0	0	0	0	0	0	0	0	0	0	0	0	0	0	0	0	0	0	0	0	0	0	0	0	0	0	0	0	0	0	0	0	0	0	0	0	0	0	0
ENSG00000266697.1	NA	NA	NA	NA	0	0	0	0	0	0	0	0	0	0	0	0	0	0	0	0	0	0	0	0	0	0	0	0	0	0	0	0	0	0	0	0	0	0	0	0	0	0	0	0	0	0	0	0	0	0	0	0	0	0	0	0	0	0	0	0	0	0	0	0	0	0	0	0	0	0	0	0	0	0	0	0	0	0	0	0	0	0	0	0	0	0	0	0	0	0	0	0	0	0	0	0	0	0	0	0	0	0	0	0	0	0	0	0	0	0	0	0	0	0	0	0	0	0	0	0	0	0	0	0	0	0	0	0	0	0	0	0	0	0	0	0	0	0	0	0	0	0	0	0	0	0	0	0	0	0	0	0	0	0	0	0	0	0	0	0	0	0	0	0	0	0	0	0	0	0	0	0	0	0	0	0	0	0	0	0	0	0	0	0	0	0	0	0	0	0	0	0	0	0	0	0	0	0	0	0	0	0	0	0	0	0	0	0	0	0	0	0	0	0	0	0	0	0	0	0	0	0	0	0	0	0	0	0	0	0	0	0	0	0	0	0	0	0	0	0	0	0	0	0	0	0	0	0	0	0	0	0	0	0	0	0	0	0	0	0	0	0	0	0	0	0	0	0	0	0	0	0	0	0	0	0	0	0	0	0	0	0	0	0	0	0	0	0	0	0	0	0	0	0
ENSG00000266698.1	ENSG00000266698	MIR3945	miRNA	microRNA 3945	0	0	0	0	0	0	0	0	0	0	0	0	0	0	0	0	0	0	0	0	0	0	0	0	0	0	0	0	0	0	0	0	0	0	0	0	0	0	0	0	0	0	0	0	0	0	0	0	0	0	0	0	0	0	0	0	0	0	0	0	0	0	0	0	0	0	0	0	0	0	0	0	0	0	0	0	0	0	0	0	0	0	0	0	0	0	0	0	0	0	0	0	0	0	0	0	0	0	0	0	0	0	0	0	0	0	0	0	0	0	0	0	0	0	0	0	0	0	0	0	0	0	0	0	0	0	0	0	0	0	0	0	0	0	0	0	0	0	0	0	0	0	0	0	0	0	0	0	0	0	0	0	0	0	0	0	0	0	0	0	0	0	0	0	0	0	0	0	0	0	0	0	0	0	0	0	0	0	0	0	0	0	0	0	0	0	0	0	0	0	0	0	0	0	0	0	0	0	0	0	0	0	0	0	0	0	0	0	0	0	0	0	0	0	0	0	0	0	0	0	0	0	0	0	0	0	0	0	0	0	0	0	0	0	0	0	0	0	0	0	0	0	0	0	0	0	0	0	0	0	0	0	0	0	0	0	0	0	0	0	0	0	0	0	0	0	0	0	0	0	0	0	0	0	0	0	0	0	0	0	0	0	0	0	0	0	0	0	0	0
ENSG00000266699.1	NA	NA	NA	NA	0	0	0	0	0	0	0	0	0	0	0	0	0	0	0	0	0	0	0	0	0	0	0	0	0	0	0	0	0	0	0	0	0	0	0	0	0	0	0	0	0	0	0	0	0	0	0	0	0	0	0	0	0	0	0	0	0	0	0	0	0	0	0	0	0	0	0	0	0	0	0	0	0	0	0	0	0	0	0	0	0	0	0	0	0	0	0	0	0	0	0	0	0	0	0	0	0	0	0	0	0	0	0	0	0	0	0	0	0	0	0	0	0	0	0	0	0	0	0	0	0	0	0	0	0	0	0	0	0	0	0	0	0	0	0	0	0	0	0	0	0	0	0	0	0	0	0	0	0	0	0	0	0	0	0	0	0	0	0	0	0	0	0	0	0	0	0	0	0	0	0	0	0	0	0	0	0	0	0	0	0	0	0	0	0	0	0	0	0	0	0	0	0	0	0	0	0	0	0	0	0	0	0	0	0	0	0	0	0	0	0	0	0	0	0	0	0	0	0	0	0	0	0	0	0	0	0	0	0	0	0	0	0	0	0	0	0	0	0	0	0	0	0	0	0	0	0	0	0	0	0	0	0	0	0	0	0	0	0	0	0	0	0	0	0	0	0	0	0	0	0	0	0	0	0	0	0	0	0	0	0	0	0	0	0	0	0	0	0	0
ENSG00000266700.1	NA	NA	NA	NA	0	0	0	0	0	0	0	0	0	0	0.197679	3.09829	0	0	0	0	0	0	0	0	0	0	1.02948	0	0	0	0	0	0	0	0	0	0	0	0	0	0	0	0	0	0	0	0	0	0	0	0	0	0	0	0	0	0	0	0	0	0	0	0	0	0	0	0	0	0	0	0	0	0	0	0	0	11.6332	0	0	0	0	0	0	0	4.73136	0	0	0	0	0	0	0	0	0	0	0	0	0	0	0	0	0	0	0	0	0	0	0	0.337171	0	0	0	0	0	0	0	0	0	0	0	0	0	0	0	0	0	0	0	0	0	0	0	0	0	0	0	0	0	0	0	0	0	0	0	0	0	0	0	0	3.88512	0	0	0	0	0	0	0	0	0	0	0	0	0	0	0	0	0	0	0	0	0	0	0	0	0	0	0	0	0.356684	0	0	0	0	0	0	0	0	0	0	3.45449	0	0	0	0	0	0	0	0	0	0	0	0	0	0	0	0	0	0	0	0	0	0	0	0	0	0	0	0	0	0	0	0	0	0	0	0	0	0	0	0	0	0	0	0	0	0	0	0	0	0	0	0	0	0	0	0.580334	0	0	0	0	0	0	0	0.172011	0	0	0	0	0	0	2.21495	0	0	2.00032	0	0	0	0	0	0	0	0	0	0	0	0	0	0	0	0	0	0	0	0	0	0	0	0	0	0	0	0	0	0
ENSG00000266701.1	NA	NA	NA	NA	0	0	0	0	0	0	0	0	0	0	0	0	0	0	0	0	0	0	0	1.63611	0	0	0	0	0	0	0	0	0	0	0	0	0	0	0	0	0	0	0	0	0	0	0	0	0	0	0	0	0	0	0	0	0	0	0	0	0	0	0	0	0	0	0	0	0	0	0	0	0	0	0	0	0	0	0	0	0	0	0	0	0	0	0	0	0	0	0	0	0	0	0	0	0	0	0	0	0	0	0	0	0	0	0	0	0	0	0	0	0	0	0	0	0	0	0	0	0	0	0	0	0	0	0	0	0	0	0	0	0	0	0	0	0	0	0	0	0	0	0	0	0	0	0	0	0	0	0	0	0	0	0	0	0	0	0	0	0	0	0	0	0	0	0	0	0	0	0	0	0	0	0	0	0	0	0	0	0	0	0	0	0	0	0	0	0	0	0	0	0	0	0	0	0	0	0	0	0	0	0	0	0	0	0	0	0	0	0	0	0	0	0	0	0	0	0	0	0	0	0	0	0	0	0	0	0	0	0	0	0	0	0	0	0	0	0	0	0	0	0	0	0	0	0	0	0	0	0	0	0	0	0	0	0	0	0	0	0	0	0	0	0	0	0	0	0	0	0	0	0	0	0	0	0	0	0	0	0	0	0	0	0	0	0	0	0	0	0	0	0	0
ENSG00000266703.1	ENSG00000266703	MIR4490	miRNA	microRNA 4490	0	0	0	0	0	0	0	0	0	0	0	0	0	0	0	0	0	0	0	0	0	0	0	0	0	0	0	0	0	0	0	0	0	0	0	0	0	0	0	0	0	0	0	0	0	0	0	0	0	0	0	0	0	0	0	0	0	0	0	0	0	0	0	0	0	0	0	0	0	0	0	0	0	0	0	0	0	0	0	0	0	0	0	0	0	0	0	0	0	0	0	0	0	0	0	0	0	0	0	0	0	0	0	0	0	0	0	0	0	0	0	0	0	0	0	0	0	0	0	0	0	0	0	0	0	0	0	0	0	0	0	0	0	0	0	0	0	0	0	0	0	0	0	0	0	0	0	0	0	0	0	0	0	0	0	0	0	0	0	0	0	0	0	0	0	0	0	0	0	0	0	0	0	0	0	0	0	0	0	0	0	0	0	0	0	0	0	0	0	0	0	0	0	0	0	0	0	0	0	0	0	0	0	0	0	0	0	0	0	0	0	0	0	0	0	0	0	0	0	0	0	0	0	0	0	0	0	0	0	0	0	0	0	0	0	0	0	0	0	0	0	0	0	0	0	0	0	0	0	0	0	0	0	0	0	0	0	0	0	0	0	0	0	0	0	0	0	0	0	0	0	0	0	0	0	0	0	0	0	0	0	0	0	0	0	0	0	0	0	0
ENSG00000266704.1	ENSG00000266704	MIR4498	miRNA	microRNA 4498	0	0	0	0	0	0	0	0	0	0	0	0	0	0	0	0	0	0	2.42543	0	0	0	0	0	0	1.97717	0	0	0	0	0	0	1.53691	0	0	0	0	0	0	0	0	0	0	2.12917	0	0	0	0	0	0	0	0	0	0	0	0	0	0	0	0	0	0	0	0	3.10517	0	0	0	0	0	0	0	0	0	0	0	0	0	0	0	0	0	0	0	0	0	0	0	0	0	0	0	0	0	0	0	2.00738	0	0	0	0	0	0	0	0	0	0	0	0	0	0	2.99738	0	3.97186	1.34005	0	0	0	0	0	0	0	0	0	0	0	0	0	0	0	0	1.7427	0	0	0	0	0	0	0	3.81355	0	0	0	0	2.77042	0	1.72421	0	0	0	0	0	0	0	4.0052	0	0	0	0	0	0	0	2.67417	0	0	0	0	0	0	0	0	0	0	0	0	0	2.29765	0	0	0	0	0	0	0	0	4.1658	0	0	0	0	0.868326	0	0	1.59824	0	0	0	0	0	0	0	0	0	0	0	0	0	0	0	0	1.94281	0	0	0	0	0	0	0	0	0	0	0	5.05244	0	0	0	0	0	0	0	0	0	0	0	0	0	0	0	0	0	0	0	0	0	0	0	0	0	0	0	0	0	0	0	0	0	0	0	0	0	0	1.98722	0	0	0	0	0	0	0	0	2.24698	4.69245	2.52528	0	0	0	2.03957	0	0	0	0	0	0	0	0	0	0	0	0	0
ENSG00000266705.1	ENSG00000266705	MIR4437	miRNA	microRNA 4437	0	0	0	0	0	0	0	0	0	0	0	0	0	0	0	0	0	0	0	0	0	0	0	0	0	0	0	0	0	0	0	0	0	0	0	0	0	0	0	0	0	0	0	0	0	0	0	0	0	0	0	0	0	0	0	0	0	0	0	0	0	0	0	0	0	0	0	0	0	0	0	0	0	0	0	0	0	0	0	0	0	0	0	0	0	0	0	0	0	0	0	0	0	0	0	0	0	0	0	0	0	0	0	0	0	0	0	0	0	0	0	0	0	0	0	0	0	0	0	0	0	0	0	0	0	0	0	0	0	0	0	0	0	0	0	0	0	0	0	0	0	0	0	0	0	0	0	0	0	0	0	0	0	0	0	0	0	0	0	0	0	0	0	0	0	0	0	0	0	0	0	0	0	0	0	0	0	0	0	0	0	0	0	0	0	0	0	0	0	0	0	0	0	0	0	0	0	0	0	0	0	0	0	0	0	0	0	0	0	0	0	0	0	0	0	0	0	0	0	0	0	0	0	0	0	0	0	0	0	0	0	0	0	0	0	0	0	0	0	0	0	0	0	0	0	0	0	0	0	0	0	0	0	0	0	0	0	0	0	0	0	0	0	0	0	0	0	0	0	0	0	0	0	0	0	0	0	0	0	0	0	0	0	0	0	0	0	0	0	0
ENSG00000266706.1	NA	NA	NA	NA	0	0	0	0	0	0	0	0	0	0	0	0	0	0	0	0	0	0	0	0	0	0	0	0	0	0	0	0	0	1.95638	0	0	0	0	0	0	1.83528	0.798187	0	0	0	0	0	0	0	0	0	0	0	0	0	0	0	0	0	0	0	0	0	0	0	0	0	0	0	0	0	0	0	0	0	0	0	0	0	0	0	0	0	0	0	0	0	0	0	0	0	0	0	0	0	0	1.03237	0	0	0	0	0	0	0	0	0	0	0	0	0	0	0	0.881262	0	0	0	0	0	0	1.85376	0	0	0	0	0	0	0	0	0	0	0	0	0	0	0	0	0	0	0	0	0	0	0	0	0	0	0	0	0	0	0	0	0	0	0	0	0	0	0	0	0	0	0	0	0	0	0	0	0	0	0	0	0	0	0	0	0	0	0	0	0	0	0	0	0	0	0	0	0	0	0	0	0	0	0	0	0	0	0	0	0	0	0	0	0	0	0	0	0	0	0	0	0	0	0	0	0	0	0	0	0	0	0	0	0	0	0	0	0	0	0	0	0	0	0	0	0	0	0	0	0	0	1.53421	0	0	0	0	0	0	0	0	0	0	0	0	0	0	0	0	0	0	0	0	0	0	0	0	0	0	0	0	0	0	0	0	0	0	0	0	0	0	0	0	0	0	0	0	0	0	0	0	0	0	0
ENSG00000266707.1	ENSG00000266707	PSMD7P1	processed_pseudogene	NA	0	0	0	0	0	0	0	0	0	0	0	0	0.0931269	0	0	0	0	0	0	0	0	0.0890578	0	0	0	0	0	0	0	0	0	0	0	0	0	0	0	0	0	0	0	0	0	0	0	0	0	0	0	0.0494045	0	0	0	0	0	0	0	0	0	0	0	0	0	0	0.0840847	0	0	0	0	0	0	0	0	0	0	0	0	0	0.0439498	0	0	0	0	0	0	0	0	0	0	0.0932048	0	0	0	0	0.0645944	0	0	0	0.0584759	0	0	0.211488	0	0	0	0	0	0	0	0	0.0745561	0	0	0	0	0	0	0	0	0	0	0	0	0	0	0	0	0	0	0	0	0	0	0	0	0	0	0	0	0	0	0.0391728	0	0	0	0.138089	0	0	0	0	0	0	0	0	0	0	0	0	0	0	0	0	0	0	0	0	0	0	0	0	0.131782	0	0	0	0.0626837	0	0	0	0	0	0	0	0	0	0	0	0	0	0	0.0741666	0	0	0	0	0	0	0	0	0	0	0	0	0	0	0	0	0	0	0	0	0	0	0	0	0	0	0	0	0.0912859	0	0	0	0	0	0	0	0	0.0589537	0	0	0	0.0712924	0	0	0	0	0	0	0	0	0	0	0	0	0	0	0	0	0	0.135759	0	0	0	0	0	0	0	0	0	0	0	0.0626165	0	0	0	0	0	0	0	0	0	0	0.134214	0	0	0	0	0	0	0	0	0	0	0	0	0	0	0	0	0
ENSG00000266708.1	ENSG00000266708		lncRNA	NA	1.76096	0.845075	1.42454	1.32806	0.542401	2.35921	1.6246	2.46293	1.81719	1.0873	0.850083	2.18288	0.785112	2.00044	1.52578	0.999164	1.01069	0.880321	0.725826	1.51341	1.32897	1.88576	0.795193	1.29988	1.48918	1.13346	1.40398	1.54582	1.77107	1.11402	1.00272	2.00352	1.33495	2.48666	1.8916	1.13823	1.58855	1.04329	2.63975	0.644768	1.39546	1.52436	0.720122	0.667145	1.30266	1.18529	2.02618	1.72233	2.0519	1.55686	1.60802	2.31795	1.33344	0.718485	1.49455	1.4644	1.03483	1.56019	0.643323	1.98291	1.54741	1.77243	0.365311	1.53781	0.749568	1.04424	1.62388	1.82598	2.52818	2.46503	0.858702	0.756745	1.93503	1.44357	1.51081	2.02255	0.88681	1.92415	1.9746	2.51174	1.31772	0.64464	1.14472	1.90228	1.19477	2.09249	1.56566	1.34434	0.929874	2.07418	3.44601	0.893941	2.19038	1.83806	1.11259	2.80553	1.38885	1.83129	1.81548	1.15424	1.74489	1.49645	1.36653	3.10664	1.8514	0.721357	1.62354	0.541077	1.39213	1.90378	0.798169	1.4555	1.11375	1.3615	1.54227	1.09984	2.17426	1.94647	1.07721	1.69868	1.3241	1.13801	1.59001	1.28061	0.529164	1.24041	1.42831	1.93427	1.43712	1.33139	0.516782	1.29386	1.33193	1.71978	1.83851	0.74513	2.0608	1.62506	1.84889	0.602564	0.690043	0.755187	1.13427	1.07271	1.57565	1.59685	0.708476	0.847118	1.58057	1.81402	1.75933	0.960158	1.46068	1.09381	0.950709	1.49625	1.03031	1.03251	0.405644	0.819453	0.556288	1.66319	1.53292	1.8464	1.2837	0.87194	1.46524	1.28371	1.85868	0.740087	1.88543	0.712589	1.89711	1.97137	0.588138	1.80784	1.12752	1.37302	1.82884	1.62159	1.50453	1.17488	0.537647	1.54605	1.14676	0.787027	1.08359	1.42261	1.53298	1.476	1.38303	2.42995	1.2689	1.24029	1.46849	2.3094	1.5019	1.96995	1.39885	1.44019	1.09313	1.46551	1.7312	1.26017	1.42074	0.626745	1.64019	1.41942	1.7214	1.0253	2.11502	1.35799	1.70767	1.24562	1.75944	0.715604	1.65308	1.23966	1.2759	1.15825	1.03057	1.88243	1.04097	0.997313	0.52986	1.7909	1.44052	1.00269	0.7438	0.742048	0.953681	1.06972	2.45483	2.45622	2.3832	2.09855	0.690398	1.02541	1.80523	1.01851	1.15889	0.733163	2.27738	1.36926	1.85128	0.921981	1.24877	2.42485	1.6366	2.15773	2.3847	1.17775	1.1621	1.86988	1.77748	0.644424	0.564264	1.4619	3.1829	0.592854	1.06166	1.0734	0.770973	1.32021	0.839662	0.650479	1.32389	1.54247	0.659045	1.1794	1.56934	1.23104	1.45016	1.02301	1.14415	0.92891	1.82995	1.73694	2.2399	0.6871	0.756084	1.95556	1.1297	1.26959	2.6254	1.17167	0.603784	1.28832	2.21304	1.14451
ENSG00000266709.1	ENSG00000266709		lncRNA	uncharacterized protein MGC12916	0	0	0	0	0	0	0	0	0	0	0	0	0	0	0.0164588	0	0	0.0154638	0	0	0	0	0	0.0158622	0	0	0	0	0	0	0	0	0	0	0	0	0	0.0348456	0	0	0	0	0	0	0	0	0	0	0	0	0.0156003	0	0	0.0777033	0	0	0	0	0	0	0	0	0	0	0	0	0	0.0180727	0	0	0	0	0	0	0	0	0	0	0	0	0	0	0	0	0.0506502	0	0	0	0	0	0	0	0	0	0	0	0	0	0	0	0	0	0.0173849	0	0	0.0251004	0	0	0	0	0	0	0	0	0	0	0	0	0	0	0.0218337	0	0	0	0	0	0	0.0210652	0	0	0	0	0	0	0	0	0	0	0	0	0	0	0.0239636	0	0	0	0	0	0	0	0	0	0	0	0	0	0	0	0	0.0202821	0	0	0	0	0	0	0	0	0	0.018404	0	0	0	0	0	0	0	0.0215244	0	0.020808	0	0	0	0	0	0	0	0	0	0	0	0	0	0.0259328	0	0	0	0	0	0	0	0	0	0	0	0	0	0	0	0.0224223	0	0	0	0.0236498	0	0	0	0	0	0	0.0377184	0	0	0	0	0	0	0	0	0	0	0	0	0	0	0	0.0941851	0	0	0	0	0	0	0	0.0351285	0	0	0	0	0	0	0.0252672	0	0	0	0.0507209	0	0.0245952	0	0	0	0	0	0	0	0	0	0	0	0.0213419	0	0	0	0	0	0	0	0.0343402	0	0	0	0	0	0	0	0	0	0	0	0
ENSG00000266710.2	ENSG00000266710	RN7SL48P	misc_RNA	NA	0	0	0	0	0	0	0	0	0	0	0	0	0	0	0	0	0	0.0867336	0	0	0	0	0	0	0	0	0	0	0	0	0	0	0	0	0	0	0.203174	0.88306	0.194598	0	0	0	0	0	0	0	0	0	0.154793	0	0.209204	0	0	0	0	0	0	0	0	0	0	0.252514	0	0	0	0	0	0	0	0	0	0	0.611601	0	0	0	0	0.643388	0	0	0	0	0	0	0.101214	0	0	0	0	0	0	0	0	0	0	0	0	0	0	0	0	0	0	0	0.0550642	0	0	0	0	0	0	0	0.307936	0	0	0.263517	0	0	0	0	0	0	0.164893	0	0	0	0	0.440023	0	0	0	0	0	0	0	0	0	0	0	0	0	0	0	0	0	0	0	0	0	0	0	0.14886	0	0	0	0	0	0.203863	0	0	0	0	0	0	0	0	0	0	0	0.443592	0	0	0	0	0	0	0	0.225343	0	0	0	0	0	0	0	0	0	0	0	0	0	0	0	0	0	0	0	0	0	0	0	0	0	0	0	0	0	0	0	0	0	0	0	0	0	0	0	0	0	0	0.255027	0	0	0	0	0.261315	0	0.173621	0	0	0	0	0	0	0	0	0	0	0	0	0	0	0	0	0	0	0	0.352009	0	0	0	0	0	0.189216	0	0	0	0.803061	0	0	0	0	0	0	0	0	0	0.180995	0	0.317653	0	0	0	0	0	0	0.335608	0	0	0	0	0	0.491288	0	0	0	0	0	0	0
ENSG00000266711.1	ENSG00000266711		lncRNA	NA	0	0	0	0	0	0	0	0	0	0	0	0	0	0	0	0	0	0	0	0	0	0	0	0	0	0	0	0	0	0	0	0	0	0	0	0	0	0	0	0	0	0	0	0	0	0	0	0	0	0	0	0	0	0	0	0	0	0	0	0	0	0	0	0	0	0	0	0	0	0	0	0	0	0	0	0	0	0	0	0	0	0	0	0	0	0	0	0	0	0	0	0	0	0	0	0	0	0	0	0	0	0	0	0	0	0	0	0	0	0	0	0	0	0	0	0	0	0	0	0	0	0	0	0	0	0	0	0	0	0	0	0	0	0	0	0	0	0	0	0	0	0	0	0	0	0	0	0	0	0	0	0	0	0	0	0	0	0	0	0	0	0	0	0	0	0	0	0	0	0	0	0	0	0.0646881	0	0	0	0	0	0	0	0	0	0	0	0	0	0	0	0	0	0	0	0	0	0	0	0	0	0	0	0	0	0	0	0	0	0	0	0	0	0	0	0	0	0	0	0	0	0	0	0	0	0	0	0	0	0	0	0	0	0	0	0	0	0	0	0	0	0	0	0	0	0	0	0	0	0	0	0	0	0	0	0	0	0	0	0	0	0	0	0	0	0	0	0	0	0	0	0	0	0	0	0	0	0	0	0	0	0	0	0	0	0	0	0	0	0	0	0
ENSG00000266712.2	ENSG00000266712	MIR3149	miRNA	microRNA 3149	0	0	0	0	0	0	0	0	0	0	0	0	0	0	0	0	0	0	0	0	0	0	0	0	0	0	0	0	0	0	0	0	0	0	0	0	0	0	0	0	0	0	0	0	0	0	0	0	0	0	0	0	0	0	0	0	0	0	0	0	0	0	0	0	0	0	0	0	0	0	0	0	0	0	0	0	0	0	0	0	0	0	0	0	0	0	0	0	0	0	0	0	0	0	0	0	0	0	0	0	0	0	0	0	0	0	0	0	0	0	0	0	0	0	0	0	0	0	0	0	0	0	0	0	0	0	0	0	0	0	0	0	0	0	0	0	0	0	0	0	0	0.671263	0	0	0	0	0	0	0	0	0	0	0	0	0	0	0	0	0	0	0	0	0	0	0	0	0	0	0	0	0	0	0	0	0	0	0	0	0	0	0	0	0	0	0	0	0	0	0	0	0	0	0	0	0	0	0	0	0	0	0	0	0	0	0	0	0	0	0	0	0	0	0	0	0	0	0	0	0	0	0	0	0	0	0	0	0	0	0	0	0	0	0	0	0	0	0	0	0	0	0	5.27965	0	0	0	0	0	0	0	0	0	0	0	0	0	0	0	0	0	0	0	0	0	0	0	0	0	0	0	0	0	0	0	0	0	0	0	0	0	0	0	0	0	0	0	0	0	0	0	0
ENSG00000266713.1	NA	NA	NA	NA	32.6205	0	0	0	0	3.38371	0	2.36575	0	2.84726	0	6.66776	0	0	1.80554	0	0	0	0	0	0	5.8629	0	2.01935	6.18357	2.12701	0	0	0	0	0	1.05493	2.05806	0	1.57649	6.00974	7.07911	0	0	0	0	0	0	3.18878	0	0	9.21072	0	0	2.07062	0	0	14.9196	19.3537	0	0	3.50151	0	0	0	0	0	0	0	8.20843	8.23668	3.66989e-05	0	0	0	0	2.67831	0	0	0	0	3.9148	5.1352	3.12685	2.76152	0	0	0	0	0	0	0	0	0	0.870107	6.11014	0	5.76894	0	2.24306	7.16283	3.71931	0	0	2.82065	20.6442	5.78946	0	0	4.41584	1.61994	0	17.0215	3.23197	7.16319	0	0	0	0	2.0211	0	2.73415	0	0	3.56648	0	0	4.12146	2.97617	1.76898	0	0	2.9586	0	4.30593	0	0	0	5.93173	2.78478	4.55007	0	0	0.539195	3.90229	5.89564	1.37886	2.97942	0	0	6.58692	0	0	0	2.69014	3.60094	0	4.13062	0	0	0	0	0	0	4.83918	11.3813	6.61707	0	0	0	0	4.51234	5.96535	10.7279	5.18366	0	1.62816	0	8.88102	10.4227	0	3.54981	0	4.13092	0	0	0	0	4.10809	6.68094	0	0	3.8744	3.84093	0	0	5.02492	4.3838	8.01689	7.84565	0	0	0	0	0	2.26347	1.90149	2.17536	0	14.7728	0	0	1.90314	0.720613	0	0	0	0	2.41594	4.76852	0	0	0	0	0	4.21948	2.17493	0	0	4.70676	7.72286	0	0	16.2643	2.5107	2.47475	0	0	0	3.37309	5.86579	0	1.52339e-05	21.5403	7.79558	2.16869	0	0	6.22286	0	0	0	13.8206	3.54794	0	7.33204	3.10036	0	3.29868	0	10.7342	0	0	0	5.91122	0	0	0	0	0	0	0	0	0	3.69438	0	0.494085	0	2.88378	0	6.22967	0	0	0	0	0	1.86617	8.06458	0	5.88785	0	0	10.1607	12.7595	0
ENSG00000266714.6	ENSG00000266714	MYO15B	protein_coding	myosin XVB	0.257303	1.38291	0.561635	0.199516	0.0971745	0.861631	0.0567021	0.45193	0.375485	0.114946	0.251868	0.356481	0.0545523	0	0.772827	0.104249	0.496669	0.0507135	0	0.396719	0.0176719	0.105505	0.0085031	0.146781	0.514239	0.303071	0.957297	0.156882	0.610069	0.436693	0.0123931	0.0923401	0.154036	0.112644	0.384746	0.206234	0.230139	1.33278	0.33098	0.335161	0.338562	0.278091	0.167543	1.47227	0.923558	0.182747	0.427505	1.39839	0.703848	0.26875	1.03993	0.29338	0.150433	2.63877	0.0565444	0	0.550226	0.123644	0.250125	0.332415	0.1362	1.42884	0.528787	0.149886	0.0118265	0.481501	0.295991	0.210753	0	0.00799154	0.702575	0.230241	3.46148	0.153387	0.258451	0.583411	0.351382	0.530448	0.0395544	0.0387075	0	0.00432948	0	0	0.797347	0.629317	0.603607	0.113033	0.415983	0.0127694	0	0.021721	0.267914	0.393721	0.173893	0.26501	1.00887	0.351573	0.328012	1.69302	0.489721	0.115982	0.69267	0.3798	0.0856988	0.380163	0.468274	0.616579	0.0859913	0.729358	0.0191232	0.222246	0.791814	0.0210519	0.868258	0.17181	0.328314	0.379823	0.138763	0.804264	0.304131	0	0.623666	0.238215	0.569707	0.126302	0.170443	0.843127	0.857474	0.00533068	0.560031	0.400802	0.752661	0.150369	0.169605	0.00573732	0.431765	0.0567304	0.0120864	1.10653	0.0043046	1.60938	0.189302	0.201807	1.13019	0.369403	0.139776	0.517141	1.19841	0.252978	0.168539	0.25766	0.308519	0.00293202	0.235457	0.521747	0.67227	0.104857	0.22311	1.1979	0	0.149591	0.277208	0.219088	0.0802007	0.0132396	0.210606	1.28563	0.259847	3.30146	0.538569	0.545662	0.314989	0.251698	0.175369	0.509203	0.453745	0.0582108	0.143521	0.42181	0.0762561	0.328517	0.211564	0.37186	0.0487043	0.24356	0.387993	0.877697	0.0857151	0.407986	0.0844454	0.833877	0.189163	0.313509	0.189585	0.21891	0.585789	0.16461	0.0115596	0.00252924	0.637246	0.654196	0.201694	0.375179	0	0.796117	0.193692	0.244593	0.345067	0.339568	0.551717	0.00601002	0.0785134	0.612222	0.0831645	0.593372	0.965271	0.154364	0.0753805	0.271595	2.4002	0.583704	0.481618	0.101499	0.193062	0.705081	0.288614	0.268676	0.287625	0.792374	0.350187	0.135508	0.291447	0.239905	0.496018	0.502548	2.19383	0.322504	0.614176	0.192632	0.0937671	0.115349	0.616149	0.438882	0.21273	0.351284	0.11905	0.41756	0.117647	0.0839286	0.00814337	0.272315	0.168259	0.421296	0.223991	4.97293	2.39567	2.03214	0.476203	1.03318	0.277513	0.315834	0.129542	1.76584	0.52943	0.557108	0.338169	1.9035	0.507544	1.01682	0.33233	0.558577	0.318939	0.214431	0.020268	1.82392	1.84396	2.00911	0.396549	0.083281	0.187693	0.06536	0.198076	0.144378	0.327259	0.211897	0.152764	0.375898	0.494077	0.109012
ENSG00000266715.1	NA	NA	NA	NA	0	0	0	0	0	0	0	0	0	0	0	0	0	0	0	0	0	0	0	0	0	0	0	0	0	0	0	0	0	0	0	0	0	0	0	0	0	0	0	0	0	0	0	0	0	0	0	0	0	0	0	0	0	0	0	0	0	0	0	0	0	0	0	0	0	0	0	0	0	0	0	0	0	0	0	0	0	0	0	0	0	0	0	0	0	0	0	0	0	0	0	0	0	0	0	0	0	0	0	0	0	0	0	0	0	0	0	0	0	0	0	0	0	0	0	0	0	0	0	0	0	0	0	0	0	0	0	0	0	0	0	0	0	0	0	0	0	0	0	0	0	0	0	0	0	0	0	0	0	0	0	0	0	0	0	0	0	0	0	0	0	0	0	0	0	0	0	0	0	0	0	0	0	0	0	0	0	0	0	0	0	0	0	0	0	0	0	0	0	0	0	0	0	0	0	0	0	0	0	0	0	0	0	0	0	0	0	0	0	0	0	0	0	0	0	0	0	0	0	0	0	0	0	0	0	0	0	0	0	0	0	0	0	0	0	0	0	0	0	0	0	0	0	0	0	0	0	0	0	0	0	0	0	0	0	0	0	0	0	0	0	0	0	0	0	0	0	0	0	0	0	0	0	0	0	0	0	0	0	0	0	0	0	0	0	0	0	0	0	0
ENSG00000266717.1	ENSG00000266717		lncRNA	NA	0	0	0	0	0	0	0	0	0.0654113	0	0	0	0	0	0	0	0	0.0429674	0	0	0	0	0	0	0	0	0	0	0	0	0	0	0.0335325	0	0	0	0	0	0	0	0	0	0	0	0	0	0	0	0	0	0	0	0.092286	0	0	0	0	0	0	0	0	0	0	0.0368898	0	0	0	0	0	0	0	0	0.105638	0	0	0	0	0	0	0.0532536	0	0	0	0	0	0	0	0	0	0	0	0	0	0	0	0	0	0	0	0	0	0	0.0472851	0	0	0	0	0	0	0	0	0.0635645	0	0	0	0	0	0.0656193	0	0	0	0	0	0.0552477	0.0346614	0	0	0	0	0	0	0	0	0	0	0	0	0	0	0	0	0.027426	0	0	0	0	0	0	0	0	0	0	0.0427257	0	0	0	0	0	0	0	0	0	0	0	0	0	0	0	0.0371962	0	0	0	0	0	0.0436154	0	0	0	0	0	0	0	0	0	0	0	0	0	0	0	0	0.155125	0	0	0	0	0	0	0	0	0	0	0	0	0	0	0	0	0	0.0641303	0	0	0	0	0	0	0	0	0	0	0	0	0	0	0	0	0	0	0	0	0	0	0	0	0	0	0	0	0	0	0	0	0.0557676	0	0	0	0	0	0	0	0	0	0	0	0	0	0	0.135568	0	0	0	0	0	0	0	0	0	0	0	0.0594441	0	0.0800028	0	0	0	0	0	0	0	0	0	0	0	0	0	0	0	0	0	0
ENSG00000266718.1	ENSG00000266718		lncRNA	NA	0	0.00779971	0.0272744	0.0132833	0	0	0	0	0.0406612	0.00697038	0	0	0	0	0.021176	0.00890804	0	0	0	0	0	0	0	0	0	0	0	0	0	0.0116837	0	0.0234062	0	0	0.0188135	0	0	0.0122526	0	0.0093254	0	0.0139179	0	0	0	0.0235975	0.0489213	0	0	0	0.0408534	0	0	0.0510696	0.0319582	0	0	0	0	0	0	0	0	0.00520068	0.0141234	0	0	0.0116394	0	0	0.0204853	0.0139835	0.0813545	0	0	0	0	0.0121994	0.00749038	0	0	0	0	0	0	0.0139666	0	0.0104561	0	0.0152862	0.0137591	0.0131521	0	0	0	0	0	0.0213731	0	0	0.0148979	0.0168903	0.0112132	0.012121	0.0127468	0	0	0.0176873	0	0	0	0	0	0	0.0185781	0	0.0134193	0	0	0.040326	0	0.0144798	0.0101716	0	0.00817922	0	0	0.0406966	0	0.0143356	0	0	0	0	0.0107236	0	0	0	0	0.0179438	0	0.0064776	0	0	0	0	0	0	0	0.0220262	0	0	0	0	0.0181343	0.0132198	0	0	0	0.026026	0	0.0116172	0.012718	0	0	0.031811	0	0.0247433	0.00887592	0.0829652	0.0110414	0	0	0.0210555	0	0.01132	0	0	0.0219532	0	0.0105068	0	0	0.0118312	0	0	0	0.0103431	0	0	0.00694524	0	0	0	0.010919	0	0.0127248	0	0	0	0.0183168	0	0	0	0	0	0	0.0109068	0	0	0.0096725	0.0144298	0	0	0.0302871	0	0	0.0245	0	0	0.0241638	0	0	0.0294333	0	0	0	0.00999009	0	0	0	0	0	0	0	0.016708	0	0	0.0183003	0	0.0131309	0	0.0139671	0.0313565	0	0.0101088	0.0108747	0	0	0	0	0	0	0	0.0221305	0.0327663	0	0.0643292	0	0	0.0130931	0.0200166	0	0.0187011	0.0122308	0	0	0.00901887	0	0.0273123	0	0	0	0	0	0.0303816	0	0	0	0	0	0	0	0	0.0076857	0.0849775	0	0.0104054	0	0
ENSG00000266719.1	ENSG00000266719	MIR4676	miRNA	microRNA 4676	0	0	0	0	0	0	0	0	0	0	0	0	0	0	0	0	0	0	0	0	0	0	0	0	0	0	0	0	0	0	0	0	0	0	0	0	0	0	0	0	0	0	0	0	0	0	0	0	0	0	0	0	0	0	0	0	0	0	0	0	0	0	0	0	0	0	0	0	0	0	0	0	0	0	0	0	0	0	0	0	0	0	0	0	0	0	0	0	0	0	0	0	0	0	0	0	0	0	0	0	0	0	0	0	0	0	0	0	0	0	0	0	0	0	0	0	0	0	0	0	0	0	0	0	0	0	0	0	0	0	0	0	0	0	0	0	0	0	0	0	0	0	0	0	0	0	0	0	0	0	0	0	0	0	0	0	0	0	0	0	0	0	0	0	0	0	0	0	0	0	0	0	0	0	0	0	0	0	0	0	0	0	0	0	0	0	0	0	0	0	0	0	0	0	0	0	0	0	0	0	0	0	0	0	0	0	0	0	0	0	0	0	0	0	0	0	0	0	0	0	0	0	0	0	0	0	0	0	0	0	0	0	0	0	0	0	0	0	0	0	0	0	0	0	0	0	0	0	0	0	0	0	0	0	0	0	0	0	0	0	0	0	0	0	0	0	0	0	0	0	0	0	0	0	0	0	0	0	0	0	0	0	0	0	0	0	0	0	0	0
ENSG00000266720.2	ENSG00000266720	RN7SL14P	misc_RNA	NA	0	0	0	0	0	0	0	0	0	0	0	0	0	0	0	0.140221	0	0	0	0	0	0	0	0	0	0	0	0.20114	0	0	0	0	0	0	0	0	0	0	0.188849	0	0	0	0	0	0	0	0	0	0	0	0	0	0	0	0	0	0	0	0	0	0	0	0	0	0	0	0	0	0	0	0	0	0.403227	0	0	0	0	0	0	0	0	0	0	0	0	0	0	0	0	0	0	0	0	0	0	0	0	0	0.159099	0	0	0	0	0	0	0	0.300807	0	0	0	0	0	0.298132	0	0	0	0	0	0	0	0	0	0.159895	0	0	0	0	0	0	0	0	0	0	0	0	0	0	0	0	0	0	0	0	0	0	0	0	0	0	0	0	0.1441	0	0	0	0	0	0	0	0	0	0	0	0	0	0	0	0	0	0	0	0	0	0	0	0	0	0	0	0	0	0	0	0	0	0	0	0	0	0	0	0	0	0	0	0	0	0.198116	0	0	0	0	0	0	0	0.17375	0	0	0	0	0	0	0	0	0	0	0	0.215646	0	0	0	0	0	0	0	0	0	0	0	0	0	0	0	0	0	0	0	0	0	0	0	0	0	0	0	0	0	0	0	0	0	0	0	0	0	0	0	0.273003	0	0	0	0	0.232393	0	0	0	0	0.168477	0	0	0	0	0	0	0	0	0	0	0	0.19993	0	0	0	0	0	0	0	0	0	0
ENSG00000266721.1	ENSG00000266721	MIR5695	miRNA	microRNA 5695	0	0	0	0	0	0	0	0	0	0	0	0	0	0	0	0	0	0	0	0	0	0	0	0	0	0	0	0	0	0	0	3.70392	0	0	0	0	0	0	0	0	0	0	0	0	0	0	0	0	0	0	0	0	0	0	0	0	0	0	0	0	0	0	0	0	0	0	0	0	0	0	0	0	0	0	0	0	0	0	0	0	0	0	0	0	0	0	0	0	0	0	0	0	0	0	0	0	0	0	0	0	0	0	0	0	0	0	0	0	0	0	0	0	0	0	0	0	0	0	0	0	0	0	0	0	0	0	0	0	0	0	0	0	0	0	0	0	0	0	0	0	0	0	0	0	0	0	0	0	0	0	0	0	0	0	0	0	0	0	0	0	0	0	0	0	0	0	0	0	0	0	0	0	0	0	0	0	0	0	0	0	0	0	0	0	0	0	0	0	0	0	0	0	0	0	0	0	0	0	0	0	0	0	0	0	0	0	0	0	0	0	0	0	0	0	0	0	0	0	0	0	0	0	0	0	0	0	0	0	0	0	0	0	0	0	0	0	0	0	0	0	0	0	0	0	0	0	0	0	0	0	0	0	0	0	0	0	0	0	0	0	0	0	0	0	0	0	0	0	0	0	0	0	0	0	0	0	0	0	0	0	0	0	0	0	0	0	0	0	0	0
ENSG00000266722.1	NA	NA	NA	NA	0	1.15252	0	0	0	2.42144	1.59296	0	1.31139	0.960923	0	0	2.10204	0	0	1.14245	2.51958	1.40764	0	0	0	11.1671	0	0	0	0	0	3.31642	1.62889	0	0	0	0	2.01744	4.51602	0	1.69578	2.68799	0	1.27255	0	1.88041	0	0	1.3359	5.98507	2.18781	0	0	3.20164	4.34555	7.50213	0	5.75727	2.19242	3.4178	0	2.44138	0	0	4.63648	0	0	1.09932	0	0	3.06199	0	0	2.34166	0.908681	1.92731	3.14186	2.44526	10.6051	0	1.67417	0	0.951797	0	1.10842	0	0	6.85885	0	1.95761	0	0	9.22886	2.03842	1.7564	1.71189	0	1.93385	1.31564	0	0	0	0	2.22932	0	2.21284	1.53833	1.41145	0	0	0	2.55664	2.65787	0	0	0	9.24532	1.61038	0	0	1.88448	0	2.46159	0	0	0	0	0	2.22653	2.66923	2.9048	1.71428	1.1961	0	0	0	2.77091	0	0	0	0	1.58763	1.06002	7.29741	1.5232	0.780958	0	3.39332	0	2.6587	3.11885	3.10341	0	0	1.54029	0	0	1.05148	0	1.82209	2.02483	1.48198	0	0	1.37619	0	1.66302	0	2.20079	0	0	0	0	3.11189	1.47201	1.37578	0	2.90001	6.06718	1.65061	0	3.7147	0	1.69971	0	0	4.35628	0	0	0	0	2.43897	5.58321	3.32171	0	0	0	0	1.48674	2.82743	0	0	0	1.88394	0	0	0	7.95296	0	0	1.53502	0	0	0	0	0	2.7996	1.99762	0	1.2916	2.67232	1.72455	0	4.15743	0	0	2.83664	0	3.98185	7.24005	0	1.26089	0	1.67651	0	0	0	4.35261	3.18843	0	1.95781	0	6.71273	0	5.21644	0	0	1.4604	0	0	0	0	0	0	5.09371	2.18891	0	0	5.75453	0	0	0	0	0	1.80587	10.3548	2.13997	6.87226	0	1.79426	2.53579	0	2.89799	1.96414	0	0	4.43919	0	0	2.03547	0	6.72281	0	0	0	1.40974	0	0	0.986962	0	0	2.42568	1.59374	0
ENSG00000266724.1	NA	NA	NA	NA	0	0	0	0	0	0	0	0	0	0	0	0	0	0	0	0	0	0	0	0	0	0	0	0	0	0	0	0	0	0	0	0	0	0	0	0	0	0	0	0	0	0	0	0	0	0	0	0	0	0	0	0	0	0	0	0	0	0	0	0	0	0	0	0	0	0	0	0	0	0	0	0	0	0	0	0	0	0	0	0	0	0	0	0	0	0	0	0	0	0	0	0	0	0	0	0	0	0	0	0	0	0	0	0	0	0	0	0	0	0	0	0	0	0	0	0	0	0	0	0	0	0	0	0	0	0	0	0	0	0	0	0	0	0	0	0	0	0	0	0	0	0	0	0	0	0	0	0	0	0	0	0	0	0	0	0	0	0	0	0	0	0	0	0	0	0	0	0	0	0	0	0	0	0	0	0	0	0	0	0	0	0	0	0	0	0	0	0	0	0	0	0	0	0	0	0	0	0	0	0	0	0	0	0	0	0	0	0	0	0	0	0	0	0	0	0	0	0	0	0	0	0	0	0	0	0	0	0	0	0	0	0	0	0	0	0	0	0	0	0	0	0	0	0	0	0	0	0	0	0	0	0	0	0	0	0	0	0	0	0	0	0	0	0	0	0	0	0	0	0	0	0	0	0	0	0	0	0	0	0	0	0	0	0	0	0	0	0	0	0
ENSG00000266727.1	NA	NA	NA	NA	0	0	0	0	0	0	0	0	0	0	0	0	0	0	0	0	0	0	0	0	0	0	0	0	0	0	0	0	0	0	0	0	0	0	0	0	0	0	0	0	0	0	0	0	0	0	0	0	0	0	0	0	0	0	0	0	0	0	0	0	0	0	0	0	0	0	0	0	0	0	0	0	0	0	0	0	0	0	0	0	0	0	0	0	0	0	0	0	0	0	0	0	0	0	0	0	0	0	0	0	0	0	0	0	0	0	0	0	0	0	0	0	0	0	0	0	0	0	0	0	0	0	0	0	0	0	0	0	0	0	0	0	0	0	0	0	0	0	0	0	0	0	0	0	0	0	0	0	0	0	0	0	0	0	0	0	0	0	0	0	0	0	0	0	0	0	0	0	0	0	0	0	0	0	0	0	0	0	0	0	0	0	0	0	0	0	0	0	0	0	0	0	0	0	0	0	0	0	0	0	0	0	0	0	0	0	0	0	0	0	0	0	0	0	0	0	0	0	0	0	0	0	0	0	0	0	0	0	0	0	0	0	0	0	0	0	0	0	0	0	0	0	0	0	0	0	0	0	0	0	0	0	0	0	0	0	0	0	0	0	0	0	0	0	0	0	0	0	0	0	0	0	0	0	0	0	0	0	0	0	0	0	0	0	0	0	0	0	0	0
ENSG00000266728.5	ENSG00000266728		protein_coding	NA	0.65188	0	0.963989	1.25588	0	0.22805	0	0	0.456114	0.388301	0.20153	0.137768	0	1.67618	0.174424	0.309533	0.182244	0.541534	0.173	0	0	0.632843	0	0.298469	0.238759	0.109652	0	0.106765	0.374622	0.108252	0.285992	0.230853	0.339399	0.335953	0.187749	0.667989	0.477502	0.268787	0.0827631	0.359102	0.489673	0.20514	0	0.546905	0.563502	0	0.16315	0.388228	0.749174	0.0819018	0.205557	0.23317	0.146943	0.517357	1.01778	0	0.467702	0.167014	0.3557	0.543821	0	0	0	0	0.402906	0.438299	0	0.114526	0.747748	0	0.086924	0	0.0620119	1.21028	0.463407	2.17502	0	0	0	0.155192	0	0.326881	0.386904	0	0.496193	0.391616	0.486004	0.0509452	0.109952	0.260639	0.155049	0	0.764481	0.534925	0	0.277394	0.959294	0.403328	0	0	0.161384	0.334758	0.501693	0.176725	0.410976	0	0.352148	0	0.177886	0.293165	0.479846	0.169963	0	0.120733	0.361416	0.861208	0	0	0.0419734	1.13287	0.552006	0.277287	0.213769	0.634447	0.118214	0.229066	0	0.24309	0	0	0.131728	0.123683	0.821497	0.943244	0	0	0.691752	0	0.217461	0	0.589326	0.235949	0	0.539397	0.30096	0.573321	0.278629	0.746722	0	0.265132	0.0526174	0.491131	0.373521	0.259144	0.27854	0.163961	0	0.275328	0	0.433346	0.123456	0.160352	0.108994	0.361649	0.475085	0	0.365628	0.0895184	0.098141	0.317414	0.577796	0.139457	0.260343	0	0.100964	0.110846	0	0	0	0.244868	0	0.715638	0	0	0	0.375904	0.295697	0.436187	0	0.138763	0.131573	0.476856	0.154575	0	0.207428	0.053109	0.711748	0	0.834855	0	0.201711	0.391749	0	0.567244	0.178181	0.278917	0	0.315022	0.457977	0	0	0	0.156626	0.164516	0	0.136121	0	0.777336	0.364761	0.383397	0.138906	0	0.247032	0.173881	0.18004	0.241462	0	0.193562	0.198635	0.129255	0	0	0	1.39525	1.01783	0.0959257	0.515227	0	0	0.594156	0.355374	0	0.261527	0.629742	0.463131	0.129532	0.489662	0.935661	0.239205	0	0	0.805617	0.172075	0	0.660129	1.34933	0	0.307777	1.14092	0.17259	0.252283	0.124814	0	0.81537	0.0827188	0	0.0520763	0	0	0.301769	0.502344	0.420202	0.121944	0.367488	0.224628	0	0	0	0	0	0.380503	0	0	0.150681	0.503399	0.366073	0.814705	0.372208	0.827205	0.387756
ENSG00000266729.5	ENSG00000266729	DSG1-AS1	lncRNA	DSG1 antisense RNA 1	0	0	0.402243	0.233555	0	0	0.281128	0	0	0	0.261846	0	0.660009	0	0.0836501	0	0	0	0.89059	0	0	0.230559	0.167254	0	2.05933	0	0	0.0964475	0	0	0	0.22134	0	1.28536	0.0776407	0	0	0	0	0	0	0	0	0	0	0	0	0.312937	0	0	0.057457	0.044451	0	0	0	2.21184	0	0	0.105397	0.281896	0	0	0	0	0.310174	0	0	0	0	0	0	0.337428	1.1876	0.129734	0	0	0.373446	0	0	0.466181	0.169432	0	0	0	0	0	0.134754	0	0.0845293	0.0370749	1.69518	0	0.0818275	0.248657	1.05996	0	0	0	0	0	0.134255	0.280287	0	0.0965033	0.402801	0	0	0	0	0	0	0	0	0	0.0750835	1.27427	0.335557	0	0	0	0	0.113205	0	0.52069	0.321603	0	0	0	0	0	0	0.481125	0.1685	0	6.82802	0.073039	0	0.281421	0	2.7937	0	0.196346	0	0	1.39592	0	0	0.981007	0	0	0	0	0.154787	0	0	0.296441	0.218867	0	0.163041	0	0.471902	0	0	0	0	0	0.0490968	0	0	0	0	0.164896	0	0	0	0	0	1.61514	0.0634202	0	0	0	0	0.191999	0	0	0	0	0	0	0	0.000933796	0	0.0763432	0.121506	0.456212	0	0	0	1.10304	0	1.03287	0	0.252972	0	0	0	0	0	0.128138	0.077127	0	0	0	0	0.120587	0.484834	0	0.452448	0	0.915924	0	1.23829	0	0.0787735	0.225842	0.0845188	0	0.566116	0	0	0	0	0	0.485069	0.191562	0.113707	0.255135	0.59974	0	0	0	0	0	0	0	0	2.07199	0.0538039	0	0	0	0	0	0.0743899	0	0	0.258797	0.285396	0	0	0.229972	0.343278	0	0	0.516761	0.166682	0	0.150328	0	0.0696842	0.0860827	1.65338	0.122548	0	0.243433	0	0.175207	0.0857458	0	0.262236	0	0	0.119775	0	0	0.149242	0.510496	0.295883	0
ENSG00000266733.5	ENSG00000266733	TBC1D29P	transcribed_unprocessed_pseudogene	TBC1 domain family member 29, pseudogene	2.85032	1.36229	0.334984	0.89142	0.747444	0.867891	1.06471	1.12795	0.778948	0.678131	0.914894	1.13338	0.79433	1.80571	0.717115	0.940425	1.40926	1.26941	0.964882	1.13427	0.382473	1.41678	0.127104	0.776523	0.720068	1.06124	0.253081	1.83741	1.66116	0.668679	0.802614	0.842703	0.603182	2.60562	3.1783	0.877206	1.93854	1.37448	1.28477	1.92121	0.988176	1.42082	0.139694	0.987948	2.43387	1.14951	1.66794	1.18057	0.845472	0.713304	1.7415	1.35218	1.07184	0.991048	0.895619	0.977359	0.735748	0.830961	0.565157	0.627455	0.899534	1.04791	0.28005	1.04833	1.65545	0.459263	1.04475	0.666813	0.614506	2.08867	0.944797	0.74593	1.4782	0.720188	0.733951	0.822767	1.35291	1.21676	0.660458	1.8634	0.412396	0.749297	1.16586	1.22017	1.61811	0.714448	0.438106	1.23115	1.82217	2.32288	0.207939	0.461944	1.76378	4.0591	1.37876	1.5839	1.76635	1.51928	0.376316	1.53335	2.1662	1.81845	0.450485	1.4392	0.711552	0.966433	0.607185	1.56402	0.995329	1.01629	1.17817	0.757795	1.39837	0.46704	0.979301	0.88948	1.15728	0.802274	2.22563	0.541029	0.501437	0.58943	0.86257	0.404751	1.45566	0.820702	1.57105	1.22975	0.634444	0.994246	1.23209	0.569356	0.685132	0.146327	0.819176	0.831761	0.908808	1.06481	0.711588	0.92418	0.522076	0.625585	0.507	0.344246	1.10192	0.822864	1.23616	0.991143	0.956315	0.509331	0.689207	0.867401	0.494336	0.7403	0.903405	0.452583	1.03641	0.709199	1.01825	0.943738	0.775175	1.16204	0.543026	0.892993	0.440095	0.579938	0.678593	2.14118	0.504982	0.852456	1.47208	0.572462	1.55352	1.36897	1.40151	1.51425	1.57996	1.5257	0.742433	0.540875	0.663837	1.27316	0.339902	1.13912	1.0315	0.778668	1.33518	0.634733	1.5332	1.06444	0.970439	0.286018	1.5636	0.757599	1.09815	0.424264	1.52496	0.963884	0.806006	1.04546	0.654531	0.978858	1.43955	0.811462	0.199923	0.293878	0.987661	0.343005	0.302126	1.59717	1.40696	0.713117	1.4147	0.561321	0.278828	1.10739	0.574113	1.56537	1.18832	0.662147	0.936508	2.3212	1.4752	0.120039	1.855	0.829654	0.926893	0.437132	1.56942	0.89722	1.44934	0.931737	1.4301	1.23401	0.95752	1.23355	0.34849	0.579365	5.04277	1.33875	1.04864	1.81751	2.83147	1.17683	0.991459	0.94014	1.11369	0.466629	1.8926	0.546493	1.52558	0.701696	1.01548	1.32025	0.975023	0.831145	0.746164	0.679304	2.25997	1.70387	2.4539	0.909126	0.832975	1.48186	1.06806	1.19156	0.76707	1.55293	1.02474	0.981257	0.964611	0.738601	1.06185	1.41377	0.829784	0.62789	1.0205	1.84123	4.23023	0.448478	0.807536	1.01052	0.179249	0.421418	5.8734	1.3397	1.24244	0.385095	2.14569	0.527052
ENSG00000266734.1	NA	NA	NA	NA	0	0	0	0	0	0	0	0	0	0	0	0	0	0	0	0	0	0	0	0	0	0	0	0	0	0	0	0	0	0	0	0	0	0	0	0	0	0	0	0	0	0	0	0	0	0	0	0	0	0	0	0	0	0	0	0	0	0	0	0	0	0	0	0	0	0	0	0	0	0	0	0	0	0	0	0	0	0	0	0	0	0	0	0	0	0	0	0	0	0	0	0	0	0	0	0	0	0	0	0	0	0	0	0	0	0	0	0	0	0	0	0	0	0	0	0	0	0	0	0	0	0	0	0	0	0	0	0	0	0	0	0	0	0	0	0	0	0	0	0	0	0	0	0	0	0	0	0	0	0	0	0	0	0	0	0	0	0	0	0	0	0	0	0	0	0	0	0	0	0	0	0	0	0	0	0	0	0	0	0	0	0	0	0	0	0	0	0	0	0	0	0	0	0	0	0	0	0	0	0	0	0	0	0	0	0	0	0	0	0	0	0	0	0	0	0	0	0	0	0	0	0	0	0	0	0	0	0	0	0	0	0	0	0	0	0	0	0	0	0	0	0	0	0	0	0	0	0	0	0	0	0	0	0	0	0	0	0	0	0	0	0	0	0	0	0	0	0	0	0	0	0	0	0	0	0	0	0	0	0	0	0	0	0	0	0	0	0	0	0
ENSG00000266736.1	ENSG00000266736	GTF2IP6	unprocessed_pseudogene	NA	0	0	0	0	0	0	0	0	0	0	0	0	0	0	0	0	0	0	0	0.126346	0	0	0	0	0	0	0	0	0	0	0	0	0	0	0	0	0	0	0	0	0	0	0	0	0	0	0	0	0	0	0	0	0	0	0	0	0	0	0	0	0	0	0	0	0	0	0	0	0	0	0	0	0	0	0	0	0	0	0	0	0	0	0	0	0	0	0	0	0	0	0	0	0	0	0	0	0	0	0	0	0	0	0	0	0	0	0	0	0	0	0	0	0	0	0	0	0	0	0	0	0	0	0	0	0	0	0	0	0	0	0	0	0	0	0	0	0	0	0	0	0	0	0	0	0	0	0	0	0	0	0	0	0	0	0	0	0	0	0	0	0	0	0	0	0	0	0	0	0	0	0	0	0	0	0	0	0	0	0	0	0	0	0	0	0	0	0	0	0	0	0	0	0	0	0	0	0	0	0	0	0	0	0	0	0	0	0	0	0	0	0	0	0	0	0	0	0	0	0	0	0	0	0	0	0	0	0	0	0	0	0	0	0	0	0	0	0	0	0	0	0	0	0	0	0	0	0	0	0	0	0	0	0	0	0	0	0	0	0	0	0	0	0	0	0	0	0	0	0	0	0	0	0	0	0	0	0	0	0	0	0	0	0	0	0	0	0	0	0	0
ENSG00000266737.1	NA	NA	NA	NA	0	0	0	0	0	0	0	0	0	0	0	0	0	0	0	0	0	0	0	0	0	0	0	0	0	0	0	0	0	0	0	0	0	0	0	0	0	0	0	0	0	0	0	0	0	0	0	0	0	0	0	0	0	0	0	0	0	0	0	0	0	0	0	0	0	0	0	0	0	0	0	0	0	0	0	0	0	0	0	0	0	0	0	0	0	0	0	0	0	0	0	0	0	0	0	0	0	0	0	0	0	0	0	0	0	0	0	0	0	0	0	0	0	0	0	0	0	0	0	0	0	0	0	0	0	0	0	0	0	0	0	0	0	0	0	0	0	0	0	0	0	0	0	0	0	0	0	0	0	0	0	0	0	0	0	0	0	0	0	0	0	0	0	0	0	0	0	0	0	0	0	0	0	0	0	0	0	0	0	0	0	0	0	0	0	0	0	0	0	0	0	0	0	0	0	0	0	0	0	0	0	0	0	0	0	0	0	0	0	0	0	0	0	0	0	0	0	0	0	0	0	0	0	0	0	0	0	0	0	0	0	0	0	0	0	0	0	0	0	0	0	0	0	0	0	0	0	0	0	0	0	0	0	0	0	0	0	0	0	0	0	0	0	0	0	0	0	0	0	0	0	0	0	0	0	0	0	0	0	0	0	0	0	0	0	0	0	0	0	0
ENSG00000266738.1	ENSG00000266738	MIR4757	miRNA	microRNA 4757	0	0	0	0	0	0	0	0	0	0	0	0	0	0	0	0	0	0	0	0	0	0	0	0	0	0	0	0	0	0	0	0	0	0	0	0	0	0	0	0	0	0	0	0	0	0	0	0	0	0	0	0	0	0	0	0	0	0	0	0	0	0	0	0	0	0	0	0	0	0	0	0	0	0	0	0	0	0	0	0	0	0	0	0	0	0	0	0	0	0	0	0	0	0	0	0	0	0	0	0	0	0	0	0	0	0	0	0	0	0	0	0	0	0	0	0	0	0	0	0	0	0	0	0	0	0	0	0	0	0	0	0	0	0	0	0	0	0	0	0	0	0	0	0	0	0	0	0	0	0	0	0	0	0	0	0	0	0	0	0	0	0	0	0	0	0	0	0	0	0	0	0	0	0	0	0	0	0	0	0	0	0	0	0	0	0	0	0	0	0	0	0	0	0	0	0	0	0	0	0	0	0	0	0	0	0	0	0	0	0	0	0	0	0	0	0	0	0	0	0	0	0	0	0	0	0	0	0	0	0	0	0	0	0	0	0	0	0	0	0	0	0	0	0	0	0	0	0	0	0	0	0	0	0	0	0	0	0	0	0	0	0	0	0	0	0	0	0	0	0	0	0	0	0	0	0	0	0	0	0	0	0	0	0	0	0	0	0	0	0
ENSG00000266739.1	NA	NA	NA	NA	0	0	0	0	0	0	0	0	0	0	0	0	0	0	0	0	0	0	0	0	0	0	0	0	0	0	0	0	0	0	0	0	0	0	0	0	0	0	0	0	0	0	0	0	0	0	0	0	0	0	0	0	0	0	0	0	0	0	0	0	0	0	0	0	0	0	0	0	0	0	0	0	0	0	0	0	0	0	0	0	0	0	0	0	0	0	0	0	0	0	0	0	0	0	0	0	0	0	0	0	0	0	0	0	0	0	0	0	0	0	0	0	0	0.992964	0	0	0	0	0	0	0	0	0	0	0	0	0	0	0	0	0	0	0	0	0	0	0	0	0	0	0	0	0	0	0	0	0	0	0	0	0	0	0	0	0	0	0	0	0	0	0	0	0	0	0	0	0	0	0	0	0	0	0	0	0	0	0	0	0	0	0	0	0	0	0	0	0	0	0	0	0	0	0	0	0	0	0	0	0	0	0	0	0	0	0	0	0	0	0	0	0	0	0	0	0	0	0	0	0	0	0	0	0	0	0	0	0	0	0	0	0	0	0	0	0	0	0	0	0	0	0	0	0	0	0	0	0	0	0	0	0	0	0	0	0	0	0	0	0	0	0	0	0	0	0	0	0	0	0	0	0	0	0	0	0	0	0	0	0	0	0	0	0	0	0	0	0	0	0	0
ENSG00000266740.1	ENSG00000266740	MIR4708	miRNA	microRNA 4708	0	0	0	0	0	0	0	0	0	0	0	0	0	0	0	0	0	0	0	0	0	0	0	0	0	0	0	0	0	0	0	0	0	0	0	0	0	0	0	0	0	0	0	0	0	0	0	0	0	0	0	0	0	0	0	0	0	0	0	0	0	0	0	0	0	0	0	0	0	0	0	0	0	0	0	0	0	0	0	0	0	0	0	0	0	0	0	0	0	0	0	0	0	0	0	0	0	0	0	0	0	0	0	0	0	0	0	0	0	0	0	0	0	0	0	0	0	0	0	0	0	0	0	0	0	0	0	0	0	0	0	0	0	0	0	0	0	0	0	0	0	0	0	0	0	0	0	0	0	0	0	0	0	0	0	0	0	0	0	0	0	0	0	0	0	0	0	0	0	0	0	0	0	0	0	0	0	0	0	0	0	0	0	0	0	0	0	0	0	0	0	0	0	0	0	0	0	0	0	0	0	0	0	0	0	0	0	0	0	0	0	0	0	0	0	0	0	0	0	0	0	0	0	0	0	0	0	0	0	0	0	0	0	0	0	0	0	0	0	0	0	0	0	0	0	0	0	0	0	0	0	0	0	0	0	0	0	0	0	0	0	0	0	0	0	0	0	0	0	0	0	0	0	0	0	0	0	0	0	0	0	0	0	0	0	0	0	0	0	0
ENSG00000266743.1	ENSG00000266743		lncRNA	NA	0	0	0	0	0	0	0	0	0	0	0	0	0	0	0	0	0	0	0	0	0	0	0	0	0	0	0	0	0	0	0	0	0	0	0	0	0	0	0	0	0	0	0	0	0	0	0	0	0	0	0	0	0	0	0	0	0	0	0	0	0	0	0	0	0	0	0	0	0	0	0	0	0	0	0	0	0	0	0	0	0	0	0	0	0	0	0	0	0	0	0	0	0	0	0	0	0	0	0	0	0	0	0	0	0	0	0	0	0	0	0	0	0	0	0	0	0	0	0	0	0	0	0	0	0	0	0	0	0	0	0.0854974	0	0	0	0	0	0	0	0	0	0	0	0	0	0	0	0	0	0	0	0	0	0	0	0	0	0	0	0	0	0	0	0	0	0	0	0	0	0	0	0	0	0	0	0	0	0	0	0	0	0	0	0	0	0	0	0	0	0	0	0	0	0	0	0	0	0	0	0	0	0	0	0	0	0	0	0	0	0	0	0	0	0	0	0	0	0	0	0	0	0	0	0	0	0	0	0	0	0	0	0	0	0	0	0	0	0	0	0	0	0	0	0	0	0	0	0	0	0	0	0	0	0	0	0	0	0	0	0	0	0	0	0	0	0	0	0	0	0	0	0	0	0	0	0	0	0	0	0	0	0	0	0	0	0	0	0	0	0	0
ENSG00000266744.1	ENSG00000266744		lncRNA	NA	0	0	0	0	0	0	0	0	0	0	0	0	0	0	0.0699149	0	0	0	0	0	0	0	0	0	0	0	0	0	0	0	0	0	0	0	0	0	0	0	0	0	0	0	0	0	0	0	0	0	0	0	0	0	0	0	0	0	0	0	0	0	0	0	0	0	0	0	0	0	0	0	0	0	0.165333	0	0	0	0	0	0	0	0	0	0	0	0	0	0	0	0	0	0	0	0	0	0	0	0.0721748	0	0	0	0	0	0	0	0	0	0.117781	0	0	0	0	0	0	0	0	0	0	0	0	0	0	0	0	0	0	0	0	0	0	0	0	0	0	0	0	0	0	0	0	0	0	0	0	0	0	0	0	0	0	0	0	0	0	0	0	0	0	0	0	0	0	0	0	0	0	0	0	0	0	0	0	0	0	0	0	0	0	0	0	0	0	0	0	0	0	0	0	0	0	0	0	0	0	0	0	0	0	0	0	0	0	0	0	0	0	0	0	0	0	0	0	0	0	0	0	0	0	0	0	0	0.0840769	0	0	0	0	0	0	0	0	0	0	0	0	0	0	0	0	0	0	0	0	0	0	0	0	0	0	0	0	0	0	0	0	0	0	0	0	0	0	0	0	0	0	0	0	0	0	0	0	0	0	0	0	0	0	0	0	0	0	0	0	0	0	0	0	0	0	0	0	0
ENSG00000266745.1	ENSG00000266745	MIR3135A	miRNA	microRNA 3135a	0	0	0	0	0	0	0	0	0	0	0	0	0	0	0	0	0	0	0	0	0	0	0	0	0	0	0	0	0	0	0	0	0	0	0	0	0	0	0	0	0	0	0	0	0	0	0	0	0	0	0	0	0	0	0	0	0	0	2.20436	0	0	0	0	0	0	0	0	0	0	0	0	0	0	0	0	0	0	0	0	0	0	0	0	0	0	0	0	0	0	0	0	0	0	0	0	0	0	0	0	0	0	0	0	2.26478	0	0	0	0	0	0	0	0	0	0	0	0	0	0	0	0	0	0	0	0	0	0	0	0	0	0	0	0	0	0	0	2.30443	0	0	0	0	0	0	0	0	0	0	0	0	0	0	0	0	0	0	0	0	0	0	3.50915	0	0	0	0	0	0	0	0	0	0	0	0	0	0	0	0	0	0	0	0	0	0	0	0	2.05646	0	0	0	0	0	0	0	0	0	0	0	0	0	0	0	0	0	0	0	0	0	0	0	0	0	0	0	0	0	0	0	0	3.90458	0	0	0	0	0	0	0	0	0	0	0	0	0	0	0	0	0	0	0	0	0	0	0	0	0	0	0	0	0	0	0	0	0	0	0	0	0	0	0	0	2.75066	0	0	0	0	0	0	0	0	0	1.47611	0	0	0	0	0	0	0	0	0	0	0	0	0	0	0	0	0	0	0	0	0	0
ENSG00000266746.1	NA	NA	NA	NA	0	0	0	0	0.196521	0.229336	0	0	0	0	0	0	0	0	0	0	0	0	0	0	0	0.183365	0	0	0	0	0	0	0	0.15103	0	0	0	0	0.254236	0	0	0	0.152983	0	0.128194	0	0	0.133098	0	0	0	0	0	0	0	0	0	0	0	0	0	0	0	0	0	0	0	0	0.178717	0	0	0	0	0	0	0	0	0	0	0	0	0	0.0911664	0	0	0.158942	0	0.366026	0	0	0	0	0	0	0	0	0	0.206333	0	0	0	0.134879	0	0	0	0	0	0	0	0	0	0.233894	0	0	0.163062	0	0.238618	0.313732	0.136486	0.229636	0	0	0	0	0	0	0	0	0.106693	0	0	0	0	0	0	0	0	0	0	0	0	0	0	0	0	0.0848194	0	0	0	0	0	0	0	0	0	0	0	0.104609	0	0	0.192404	0	0	0	0	0	0	0	0	0	0	0.334504	0	0	0	0	0	0	0	0	0.193586	0	0	0.18988	0	0	0	0	0	0	0	0	0	0	0	0	0	0	0	0	0	0	0	0	0	0	0	0	0	0	0	0	0	0	0	0	0	0	0	0.302662	0	0.170887	0	0	0	0	0	0	0	0.190896	0	0	0	0.169905	0	0.155238	0	0	0	0.102089	0	0	0.246704	0	0	0	0	0	0	0	0	0.16469	0	0	0	0	0.193544	0	0	0	0	0	0	0	0	0	0	0	0	0	0	0	0	0	0	0.231453	0	0	0	0	0.0953723	0	0	0	0	0	0	0	0.0941011	0.219934	0	0	0	0
ENSG00000266750.1	ENSG00000266750	MIR4645	miRNA	microRNA 4645	0	0	0	0	0	0	0	0	0	0	0	0	0	0	0	0	0	0	0	0	0	0	0	0	0	0	0	0	0	0	0	0	0	0	0	0	0	0	0	0	0	0	0	0	0	0	0	0	0	0	0	0	0	0	0	0	0	0	0	0	0	0	0	0	0	0	0	0	0	0	0	0	0	0	0	0	0	0	0	0	0	0	0	0	0	0	0	0	0	0	0	0	0	0	0	0	0	0	0	0	0	0	0	0	0	0	0	0	0	0	0	0	0	0	0	0	0	0	0	0	0	0	0	0	0	0	0	0	0	0	0	0	0	0	0	0	0	0	0	0	0	0	0	0	0	0	0	0	0	0	0	0	0	0	0	0	0	0	0	0	0	0	0	0	0	0	0	0	0	0	0	0	0	0	0	0	0	0	0	0	0	0	0	0	0	0	0	0	0	0	0	0	0	0	0	0	0	0	0	0	0	0	0	0	0	0	0	0	0	0	0	0	0	0	0	0	0	0	0	0	0	0	0	0	0	0	0	0	0	0	0	0	0	0	0	0	0	0	0	0	0	0	0	0	0	0	0	0	0	0	0	0	0	0	0	0	0	0	0	0	0	0	0	0	0	0	0	0	0	0	0	0	0	0	0	0	0	0	0	0	0	0	0	0	0	0	0	0	0	0
ENSG00000266751.1	ENSG00000266751	MIR3661	miRNA	microRNA 3661	54.5332	24.8879	54.7111	26.9233	18.4015	36.1915	8.36577	21.3206	17.3437	6.61037	25.3047	5.37515	7.60807	16.4575	18.378	6.07806	0	32.8735	18.9638	7.50849	14.8746	40.8652	10.671	17.3883	63.4873	18.3407	18.2429	24.7855	6.24375	28.7972	9.50894	10.9922	4.7287	11.711	27.6803	55.4516	22.0143	18.8412	26.3882	14.922	13.8376	13.2421	10.0614	68.9128	0	33.0656	13.8877	38.544	11.8599	8.25671	14.608	37.6823	15.2239	40.2007	24.8615	37.4053	2.99313	22.0286	20.8769	15.1807	57.3326	44.0937	19.5108	26.8668	16.0458	22.9811	10.5192	6.94875	3.47464	15.8536	5.7361	7.34195	16.6081	8.64013	17.7476	68.9968	11.0785	32.751	26.014	13.797	26.7641	10.7886	84.1806	46.6306	101.668	19.9561	21.8912	5.51648	23.063	35.9647	0	8.58332	26.3836	11.4265	29.3618	22.2343	18.9477	21.0338	15.3237	151.467	21.7353	9.26718	11.6759	14.1853	19.8385	26.4342	12.7956	11.3674	27.5266	7.20122	11.8969	25.6847	3.02659	7.99872	1.59521	20.0014	13.7081	17.2893	23.8481	5.57011	28.5151	22.8185	31.1132	13.6766	30.2622	20.8604	11.3333	25.0229	13.7803	2.25352	9.93801	7.1579	6.19213	26.1522	8.91257	47.9327	10.8198	8.32708	7.7119	12.131	7.35843	18.6268	18.6333	28.9459	19.1262	24.0526	10.277	35.3788	30.5144	30.8587	21.2879	12.3379	1.94887	19.3681	20.7371	24.7212	35.8893	6.79676	25.2636	14.7611	3.46269	21.5579	12.8733	11.6949	15.4265	31.8417	7.89269	9.22236	16.5294	18.9912	9.94636	50.8225	41.7697	22.4597	6.09978	14.1372	14.0225	22.8368	10.2892	6.86284	23.4083	30.1425	25.8403	11.3468	12.296	34.4453	24.716	13.0721	40.6265	13.4705	10.5997	44.954	34.2545	12.0257	15.2958	15.0842	55.5558	21.0818	19.5754	19.4147	9.43655	7.2668	16.7999	14.2954	0	20.2401	14.3459	4.33211	5.46494	41.0318	2.19017	10.3301	3.73214	21.347	12.9591	8.81079	38.5	12.7492	18.8822	20.5408	13.8171	30.824	44.2194	16.4835	67.8187	9.12093	15.065	26.3723	66.0124	27.642	113.307	25.0416	20.3011	48.2742	25.5735	38.7848	13.8027	43.9315	59.6632	0	19.1964	4.31682	26.0083	14.0064	26.4717	35.2823	9.72928	11.6117	21.5714	24.9038	32.2213	26.6229	14.4695	12.8299	15.6912	57.469	66.1034	12.8712	22.6992	8.42261	16.4404	24.6718	34.9938	58.2444	32.8123	47.0938	10.5988	5.36516	26.9857	24.6388	17.5292	10.5296	43.0331	18.7882	28.6088	28.9059	10.5927	19.2745	102.578	10.1777	14.2247	16.9857	12.3584	22.3782	35.9895	11.8647	44.6709	18.1472	9.13282	11.6192
ENSG00000266754.2	ENSG00000266754	RN7SL524P	misc_RNA	NA	0	0	0	0	0	0	0	0	0	0	0.325693	0	0	0	0	0	0	0	0	0	0	0	0	0.191571	0	0	0	0	0	0	0	0	0	0	0	0	0	0.730862	0	0	0	0	0	0	0.223661	0	0	0	0	0	0.23129	0	0.157963	0	0.251424	0	0	0	0	0	0	0	0	0	0	0	0.222401	0.180623	0	0	0	0	1.11068	0	0	0	0	0	0	0	0	0	0	0	0	0	0	0	0	0	0	0	0	0.258474	0	0	0.174598	0.335388	0	0	0.682587	0	0	0	0	0	0	0	0.11546	0	0	0	0	0	0	0	0	0	0	0	0	0	0	0	0.176163	0	0.385525	0	0	0	0	0	0	0	0	0	0	0	0	0	0	0	0	0	0	0	0	0	0	0	0	0	0	0	0	0	0	0	0	0.23377	0	0	0	0	0	0	0	0	0	0	0	0	0	0.0655742	0.340622	0	0	0	0	0	0	0	0	0	0	0	0	0	0	0	0	0	0	0.153388	0.179731	0	0	0	0	0	0	0	0	0	0	0	0	0	0	0	0.18287	0	0	0	0	0	0	0	0	0	0	0.19287	0	0	0	0	0	0	0	0	0	0.264707	0	0	0	0	0	0	0	0	0	0	0.384186	0.200904	0	0	0	0	0	0	0	0	0.271862	0	0	0	0	0	0	0	0.232788	0.192503	0	0	0	0	0	0	0	0.271857	0	0	0.348882	0	0	0	0	0	0	0	0	0	0	0	0	0	0.297702	0	0	0
ENSG00000266756.1	ENSG00000266756	MIR5680	miRNA	microRNA 5680	0	0	0	0	0	0	0	0	0	0	0	0	0	0	0	0	0	0	0	0	0	0	0	0	0	0	0	0	0	0	0	0	0	0	0	0	0	0	0	0	0	0	0	0	0	0	0	0	0	0	0	0	0	0	0	0	0	0	0	0	0	0	0	0	0	0	0	0	0	0	0	0	0	0	0	0	0	0	0	0	0	0	0	0	0	0	0	0	0	0	0	0	0	0	0	0	0	0	0	0	0	0	0	0	0	0	0	0	0	0	0	0	0	0	0	0	0	0	0	0	0	0	0	0	0	0	0	0	0	0	0	0	0	0	0	0	0	0	0	0	0	0	0	0	0	0	0	0	0	0	0	0	0	0	0	0	0	0	0	0	0	0	0	0	0	0	0	0	0	0	0	0	0	0	0	0	0	0	0	0	0	0	0	0	0	0	0	0	0	0	0	0	0	0	0	0	0	0	0	0	0	0	0	0	0	0	0	0	0	0	0	0	0	0	0	0	0	0	0	0	0	0	0	0	0	0	0	0	0	0	0	0	0	0	0	0	0	0	0	0	0	0	0	0	0	0	0	0	0	0	0	0	0	0	0	0	0	0	0	0	0	0	0	0	0	0	0	0	0	0	0	0	0	0	0	0	0	0	0	0	0	0	0	0	0	0	0	0	0	0
ENSG00000266758.1	ENSG00000266758	MIR3680-2	miRNA	microRNA 3680-2	0	0	0	0	0	0	0	0	0	0	0	0	0	0	0	0	0	0	0	0	0	0	0	0	0	0	0	0	0	0	0	0	0	0	0	0	0	0	0	0	0	0	0	0	0	0	0	0	0	0	0	0	0	0	0	0	0	0	0	0	0	0	0	0	0	0	0	0	0	0	1.67897	0	0	0	0	0	0	0.730187	0.609642	0	0	0	0	0	1.30374	0	0	0	0	0	0	0	0	0	0	0	0	0	0	0	0	0	0	0	0	0	0	0	0	0	0	0	0	0	0	0	0	0	0	0	0	0	0	0	0	0	0	0	0	0	0	0	0	0	0	0	0	0	0	0	0	0	0	0	0	0	0	0	0	0	0	0	0	0	0	0	0	0	0	0	0	0	0	0	0	0	0	0	0	0	0	0	0	0.603235	0	0	0	0	0	0	0	0	0	0	0	0	0	0	0	0	1.15554	0	0	0	0	0	0	0	0	0	0	0	0	0	0	0	2.56324	0	0	0	0	0	0	0	0	0	0	0	0	0	0	0	0	0	0	0	0	0	0	0	0	0	0	0	1.0284	0	0	0	0	0	0	0	0	0	0	0	0	0	0	0	0	0	0	0	0	0	0	2.47082	0	0	0	0	0	0	0	0	0	0	0	0	0	0	0	0	0	0	0	0	0	0	0	0	0	0	0	0	0	0	0	0
ENSG00000266760.1	ENSG00000266760	MIR4464	miRNA	microRNA 4464	0	0	0	0	0	0	0	0	0	0	0	0	0	0	0	0	0	0	0	0	0	0	0	0	0	0	0	0	0	0	0	0	0	0	0	0	0	0	0	0	0	0	0	0	0	0	0	0	0	0	0	0	0	0	0	0	0	0	0	0	0	0	0	0	0	0	0	0	0	0	0	0	0	0	0	0	0	0	0	0	0	0	0	0	0	0	0	0	0	0	0	0	0	0	0	0	0	0	0	0	0	0	0	0	0	0	0	0	0	0	0	0	0	0	0	0	0	0	0	0	0	0	0	0	0	0	0	0	0	0	0	0	0	0	0	0	0	0	0	0	0	0	0	0	0	0	0	0	0	0	0	0	0	0	0	0	0	0	0	0	0	0	0	0	0	0	0	0	0	0	0	0	0	0	0	0	0	0	0	0	0	0	0	0	0	0	0	0	0	0	0	0	0	0	0	0	0	0	0	0	0	0	0	0	0	0	0	0	0	0	0	0	0	0	0	0	0	0	0	0	0	0	0	0	0	0	0	0	0	0	0	0	0	0	0	0	0	0	0	0	0	0	0	0	0	0	0	0	0	0	0	0	0	0	0	0	0	0	0	0	0	0	0	0	0	0	0	0	0	0	0	0	0	0	0	0	0	0	0	0	0	0	0	0	0	0	0	0	0	0
ENSG00000266761.1	ENSG00000266761	MIR3194	miRNA	microRNA 3194	0	0	0	0	0	0	0	0	0	0	0	0	0	0	0	0	0	0	0	0	0	0	0	0	0	0	0	0	0	0	0	0	0	0	0	0	0	0	0	0	0	0	0	0	0	0	0	0	0	0	0	0	0	0	0	0	0	0	0	0	0	0	0	0	0	0	0	0	0	0	0	0	0	0	0	0	0	0	0	0	0	0	0	0	0	0	0	0	0	0	0	0	0	0	0	0	0	0	0	0	0	0	0	0	0	0	0	0	0	0	0	0	0	0	0	0	0	0	0	0	0	0	0	0	0	0	0	0	0	0	0	0	0	0	0	0	0	0	0	0	0	0	0	0	0	0	0	0	0	0	0	0	0	0	0	0	0	0	0	0	0	0	0	0	0	0	0	0	0	0	0	0	0	0	0	0	0	0	0	0	0	0	0	0	0	0	0	0	0	0	0	0	0	0	0	0	0	0	0	0	0	0	0	0	0	0	0	0	0	0	0	0	0	0	0	0	0	0	0	0	0	0	0	0	0	0	0	0	0	0	0	0	0	0	0	0	0	0	0	0	0	0	0	0	0	0	0	0	0	0	0	0	0	0	0	0	0	0	0	0	0	0	0	0	0	0	0	0	0	0	0	0	0	0	0	0	0	0	0	0	0	0	0	0	0	0	0	0	0	0
ENSG00000266763.1	NA	NA	NA	NA	0	0	0	0	0	0	0	0	0	0	0	0	0	0	0	0	0	0	0	0	0	0	0	0	0	0	0	0	0	0	0	0	0	0	0	0	0	0	0	0	0	0	0	0	0	0	0	0	0	0	0	0	0	0	0	0	0	0	0	0	0	0	0	0	0	0	0	0	0	0	0	0	0	0	0	0	0	0	0	0	0	0	0	0	0	0	0	0	0	0	0	0	0	0	0	0	0	0	0	0	0	0	0	0	0	0	0	0	0	0	0	0	0	0	0	0	0	0	0	0	0	0	0	0	0	0	0	0	0	0	0	0	0	0	0	0	0	0	0	0	0	0	0	0	0	0	0	0	0	0	0	0	0	0	0	0	0	0	0	0	0	0	0	0	0	0	0	0	0	0	0	0	0	0	0	0	0	0	0	0	0	0	0	0	0	0	0	0	0	0	0	0	0	0	0	0	0	0	0	0	0	0	0	0	0	0	0	0	0	0	0	0	0	0	0	0	0	0	0	0	0	0	0	0	0	0	0	0	0	0	0	0	0	0	0	0	0	0	0	0	0	0	0	0	0	0	0	0	0	0	0	0	0	0	0	0	0	0	0	0	0	0	0	0	0	0	0	0	0	0	0	0	0	0	0	0	0	0	0	0	0	0	0	0	0	0	0	0	0	0
ENSG00000266765.1	ENSG00000266765		lncRNA	NA	0	0	0	0	0	0	0	0	0	0	0	0	0	0	0	0	0	0	0	0	0	0	0	0	0	0	0	0	0	0	0	0	0	0	0	0	0	0	0	0	0	0	0	0	0	0	0	0	0	0	0	0	0	0	0	0	0	0	0	0	0	0	0	0	0	0	0	0	0	0	0	0	0	0	0	0	0	0	0	0	0	0	0	0	0	0	0	0	0	0	0	0	0	0	0	0	0	0	0	0	0	0	0	0	0	0	0	0	0	0	0	0	0	0	0	0	0	0	0	0	0	0	0	0	0	0	0	0	0	0	0	0	0	0	0	0	0	0	0	0	0	0	0	0	0	0	0	0	0	0	0	0	0	0	0	0	0	0	0	0	0	0	0	0	0	0	0	0	0	0	0	0	0	0	0	0	0	0	0	0	0	0	0	0	0	0	0	0	0	0	0	0	0	0	0	0	0	0	0	0	0	0	0	0	0	0	0	0	0	0	0	0	0	0	0	0	0	0	0	0	0	0	0	0	0	0	0	0	0	0	0	0	0	0	0	0	0	0	0	0	0	0	0	0	0	0	0	0	0	0	0	0	0	0	0	0	0	0	0	0	0	0	0	0	0	0	0	0	0	0	0	0	0	0	0	0	0	0	0	0	0	0	0	0	0	0	0	0	0	0
ENSG00000266767.1	ENSG00000266767		lncRNA	NA	0	0	0	0	0	0	0	0	0	0	0	0.0443499	0	0	0	0	0	0	0	0	0	0	0	0	0	0	0	0	0	0	0	0	0	0.148759	0	0	0	0	0	0	0	0	0	0	0.0279107	0	0	0	0	0.0215866	0.0526541	0	0	0	0	0	0	0	0	0	0	0	0	0.0303395	0	0	0	0	0	0	0	0	0	0	0.0281419	0	0	0	0	0	0	0	0	0	0	0	0	0	0	0	0	0	0	0	0	0	0	0	0	0.0568477	0	0	0	0	0	0	0.0616345	0	0	0	0	0.0530998	0	0	0	0	0	0	0	0	0	0	0.0355314	0	0	0	0	0	0	0.0524529	0	0.0344582	0	0	0	0	0	0	0	0	0	0	0	0	0	0	0	0	0	0	0	0	0	0	0	0	0	0	0	0.046886	0	0.030047	0	0	0	0	0	0.0605291	0.0309529	0	0	0	0	0	0	0.0295662	0	0	0	0	0	0	0	0	0	0	0	0	0	0	0	0	0	0	0	0	0	0	0	0	0	0	0	0	0	0	0	0	0	0.105051	0	0	0	0	0	0	0	0	0	0	0.118396	0	0	0	0	0	0	0.0346813	0	0	0	0	0	0	0	0	0	0	0	0	0	0	0	0	0	0	0	0	0	0	0	0.0563633	0	0	0	0	0	0.0560867	0	0	0	0	0	0	0	0	0	0	0	0	0	0	0	0	0	0	0.0333025	0.0571456	0	0	0	0	0	0	0	0	0	0	0	0
ENSG00000266768.1	NA	NA	NA	NA	0	0	0	0	0	0	0	7.18311	0	1.00604	0	0	0	3.03647	1.42676	0	0	0	0	0	0	0	0	0	2.84754	0	0	0	1.68958	0	0	0	2.38375	0	1.15108	0	1.80679	4.21489	0	1.32917	1.64621	0	2.85368	0	0	0	0	0	0	0	1.47368	3.17833	1.19987	0	2.29258	1.79256	0	2.51247	0	0	0	0	0	0	3.96081	0	1.53701	1.63072	0	0	0	0	0	0	1.5954	0	0	3.68435	0	0	4.67797	1.465	0	0	0	0	0	0	3.16137	0	0	0	2.87393	0	0	0	1.49863	1.57758	0	0	0	0	0	0	3.79465	0	4.66212	5.38823	1.88061	5.78983	0	0	2.40125	1.65495	0	2.56335	0	0	0	0	0	0	2.85174	1.75794	1.16659	0	2.96746	1.80208	1.25848	1.99034	0	0	2.82506	0	0	0	0	0	0	0	3.17844	0	0	0	0	1.41951	0	0	0	0	0	1.32559	0	1.09769	0	1.89643	0	0	2.68672	1.92524	1.46491	0	0	0	2.29623	0	0	0	0	0	0	0	0	1.52238	4.72646	1.72235	0	1.94009	0	0	1.4172	0	0	0	1.15602	2.57395	2.03481	0	0	0	2.14509	0	0	0	0	0	1.6836	0	0	0	2.58742	1.51996	1.50256	0	0	0	0	0	0	0	1.35626	0	0	6.17985	0	1.32643	0	0	0	0	0	0	0	0	0	0	0	0	12.8423	0	0	0	0	0	3.3558	0	0	0	0	4.06697	3.6094	0	0	1.57033	0	0	0	0	3.12877	0	0	0	2.27667	0	3.02616	0	0	0	0	0	0	1.35072	0	0	0	0	1.30323	0	0	0	0	0	0	0	2.63907	0	0	0	0	0	4.56407	1.47106	0	0	0	2.46549	0	0	1.6749	0
ENSG00000266769.1	NA	NA	NA	NA	0	0	0	0	0	0	0	0	0	0	0	0	0	0	0	0	0	0	0	0	0	0	0	0	0	0	0	0	0	0	0	0	0	0	0	0	0	0	0	0	0	0	0	0	0	0	0	0	0	0	0	0	0	0	0	0	0	0	0	0	0	0	0	0	0	0	0	0	0	0	0	0	0	0	0	0	0	0	0	0	0	0	0	0	0	0	0	0	0	0	0	0	0	0	0	0	0	0	0	0	0	0	0	0	0	0	0	0	0	0	0	0	0	0	0	0	0	0	0	0	0	0	0	0	0	0	0	0	0	0	0	0	0	0	0	0	0	0	0	0	0	0	0	0	0	0	0	0	0	0	0	0	0	0	0	0	0	0	0	0	0	0	0	0	0	0	0	0	0	0	0	0	0	0	0	0	0	0	0	0	0	0	0	0	0	0	0	0	0	0	0	0	0	0	0	0	0	0	0	0	0	0	0	0	0	0	0	0	0	0	0	0	0	0	0	0	0	0	0	0	0	0	0	0	0	0	0	0	0	0	0	0	0	0	0	0	0	0	0	0	0	0	0	0	0	0	0	0	0	0	0	0	0	0	0	0	0	0	0	0	0	0	0	0	0	0	0	0	0	0	0	0	0	0	0	0	0	0	0	0	0	0	0	0	0	0	0	0	0	0
ENSG00000266770.2	ENSG00000266770	RN7SL619P	misc_RNA	NA	0.725205	0.549456	0	0	0	0.370471	0.253771	0.366401	1.02768	0.484632	0	0	1.06986	0	2.24206	0	0.429022	4.00377	0	0	0	1.17744	0	0.673776	0	1.91644	0	0.819	2.36634	0	1.15777	1.71559	0	0.95158	0.634185	0	0.560866	1.75651	0.488926	0	0	1.21623	0	0	3.21772	1.1418	4.80386	0	0.518721	0.50993	0.243423	0.468884	0.609055	0	0.332786	0.267178	0.246639	0.809221	0.314804	2.71073	0	0	0	0.205535	1.78639	0.961032	1.38347	0.245624	0.889904	0	3.92217	0.923156	0.544282	0	0.707751	0	0.747354	0.536	0.294737	1.73239	0.188266	0.513131	0	0	0	0.900212	3.04822	0.50857	1.16671	1.65433	1.02847	0.325117	2.40581	0.682216	0	0.326095	2.78825	0.222982	0.626407	0	0.299921	1.45584	0.965957	2.20161	0.266827	2.84573	0.403993	0	0.137421	0.502286	0	1.19012	0	0.261115	2.08498	1.11771	2.16447	1.46441	0	0	0.278591	0	0	0.857785	1.78342	1.65149	0	0.286276	0	1.30795	0.475458	0	1.88087	0	3.42516	0.514454	0	0.253607	1.29345	0.351652	0.240905	1.12244	0.899407	0	1.43062	0	0.516735	0.429547	0.779697	0	3.38953	0.763923	0.200813	0.856312	0.727952	0.573525	0.604889	1.05687	1.29497	0.622745	0.635494	1.00282	0.534633	0.435541	0	2.99539	1.4414	2.78756	0.749005	1.30046	2.38506	0	0.538244	0.235582	1.37197	0.524299	3.55812	0.304241	0	1.62878	0.223136	1.71456	0	0.780346	2.01926	0	0	0.773907	2.17327	0	0.533677	0	0.315545	1.72039	0	0	1.76312	1.83961	1.32663	0	0	0	0.25646	1.5923	0	0.1503	0.281034	0.533782	0.944817	3.36605	0.817159	1.247	1.35179	1.00024	0.617491	0.51696	0.955566	2.33307	1.81072	0	0.586641	0.872692	0.441891	0.806856	0.59997	0.983242	0	2.06347	0	2.86471	0	0.774403	0.621037	0.319707	1.56089	0.666497	0.721768	0	2.03219	1.21994	1.72041	0.466811	0.254944	0.214631	0	0.612306	0	0	0.58126	0.455068	0.846989	0.323606	0	0	0	3.73275	0	1.4019	1.4998	1.14857	3.16171	2.26339	0	1.11437	3.62569	0.875143	0.706737	0.451496	4.25839	2.87495	0	0.373589	1.37837	0.669271	0	0.330803	1.41357	0.483126	0	0	0	1.52526	0.620348	0.527921	1.83349	0.727294	0.393368	0	1.59457	0
ENSG00000266771.1	ENSG00000266771		processed_pseudogene	NA	0	0	0	0	0	0	0	0	0	0	0	0	0	0	0	0	0	0	0	0	0	0	0	0	0	0	0	0	0	0	0	0	0	0	0	0	0	0	0	0	0	0	0	0	0	0	0	0	0	0	0	0	0	0	0	0	0	0	0	0	0	0	0	0	0	0	0	0	0	0	0	0	0	0	0	0	0	0	0	0	0	0	0	0	0	0	0	0	0	0	0	0	0	0	0	0	0	0	0	0	0	0	0	0	0	0	0	0	0	0	0	0	0	0	0	0	0	0	0	0	0	0	0	0	0	0	0	0	0	0	0	0	0	0	0	0	0	0	0	0	0	0	0	0	0	0	0	0	0	0	0	0	0	0	0	0	0	0	0	0	0	0	0	0	0	0	0	0	0	0	0	0	0	0	0	0	0	0	0	0	0	0	0	0	0	0	0	0	0	0	0	0	0	0	0	0	0	0	0	0	0	0	0	0	0	0	0	0	0	0	0	0	0	0	0	0	0	0	0	0	0	0	0	0	0	0	0	0	0	0	0	0	0	0	0	0	0	0	0	0	0	0	0	0	0	0	0	0	0	0	0	0	0	0	0	0	0	0	0	0	0	0	0	0	0	0	0	0	0	0	0	0	0	0	0	0	0	0	0	0	0	0	0	0	0	0	0	0	0	0
ENSG00000266772.1	NA	NA	NA	NA	0	0	0	0	0	0	0	0	0	0	0	0	0	0	0	0	0	0	0	0	0	0	0	0	0	0	0	0	0	0	0	0	0	0	0	0	0	0	0	0	0	0	0	0	0	0	0	0	0	0	0	0	0	0	0	0	0	0	0	0	0	0	0	0	0	0	0	0	0	0	0	0	0	0	0	0	0	0	0	0	0	0	0	0	0	0	0	0	0	0	0	0	0	0	0	0	0.723837	0	0	0	0	0	0	0	0	0	0	0	0	0	0	0	0	0	0	0	0	0	0	0	0	0	0	0	0	0	0	0	0	0	0	0	0	0	0	0	0	0	0	0	0	0	0	0	0	0	0	0	0	0	0	0	0	0	0	0	0	0	0	0	0	0	0	0	0	0	0	0	0	0	0	0	0	0	0.374283	0	0	0	0	0	0	0	0	0	0	0	0	0	0	0	0	0	0	0	0	0	0	0	0	0	0	0	0	0	0	0	0	0	0	0	0	0	0	0	0	0	0	0	0	0	0	0	0	0	0	0	0	0	0	0	0	0	0	0	0	0	0	0	0	0	0	0	0	0	0	0	0	0	0	0	0	0	0	0	0	3.25737	0	1.72263	0	0	0	0	0	0	0	0	0	0	0	0	0	0	0	0	0	0	0	0	0	0	0	0	0	0	0	0	0	0	0	0
ENSG00000266774.1	ENSG00000266774		lncRNA	NA	0	0	0	0	0	0	0	0	0	0	0	0	0	0	0	0	0	0	0	0	0	0	0	0	0	0	0	0	0	0	0	0	0	0	0	0	0	0	0	0	0	0	0	0	0	0	0	0	0	0	0	0	0	0	0	0	0	0	0	0	0	0	0	0	0	0	0	0	0	0	0	0	0	0	0	0	0	0	0	0	0	0	0	0	0	0	0	0	0	0	0	0	0	0	0	0	0	0	0	0	0	0	0	0	0	0	0	0	0	0	0	0	0	0	0	0	0	0	0	0	0	0	0	0	0	0	0	0	0	0	0	0	0	0	0	0	0	0	0	0	0	0	0	0	0	0	0	0	0	0	0	0	0	0	0	0	0	0	0	0	0	0	0	0	0	0	0	0	0	0	0	0	0	0	0	0	0	0	0	0	0	0	0	0	0	0	0	0	0	0	0	0	0	0	0	0	0	0	0	0	0	0	0	0	0	0	0	0	0	0	0	0	0	0	0	0	0	0	0	0	0	0	0	0	0	0	0	0	0	0	0	0	0	0	0	0	0	0	0	0	0	0	0	0	0	0	0	0	0	0	0	0	0	0	0	0	0	0	0	0	0	0	0	0	0	0	0	0	0	0	0	0	0	0	0	0	0	0	0	0	0	0	0	0	0	0	0	0	0	0
ENSG00000266775.1	ENSG00000266775		lncRNA	NA	0	0	0	0	0	0	0	0	0	0.0658557	0	0	0	0	0.0480218	0	0.0648407	0	0	0.577532	0	0.164883	0	0	0	0	0	0	0	0	0	0	0.133319	0.132801	0	0	0	0	0	0.0652103	0	0	0	0	0.3085	0	0.00965999	0	0	0.0460984	0	0	0.196502	0.029625	0.449139	0	0	0	0	0	0	0	0	0	0.150376	0	0	0	0.195227	0	0.173262	0	0	0	0.0300727	0	0	0	0	0	0.0487852	0	0	0	0.0565071	0.220227	0	0.100559	0.347527	0.0372826	0	0.0385121	0.0632519	0	0	0.358137	0	0	0.159958	0	0	0	0	1.03364e-05	0	0.0637288	0.0747723	0	0	0	0.0460374	0	0	0.0180215	0	0	0	0	0	0.0217503	0	0	0	0.076397	0	0	0.12773	0	0	0.14108	0.00542108	0	0	0	0.0990998	0	0	0	0	0	0	0.10851	0	0	0	0	0	0	0	0	0	0	0	0.0372639	0	0	0	0.0304949	0	0	0	0	0	0	0	0	0	0.541057	0	0.034966	0.0406178	0	0	0	0.173049	0	0.323522	0.112114	0	0.0122709	0.0839187	0	0	0.0539002	0	0	0	0.0380516	0	0.0434097	0.112746	0	0	0.157713	0	0	0.0183248	0.128118	0.103712	0	0	0	0	0	0	0	0	0	0	0	0	0.40927	0	0.114565	0	0.0308407	0	0	0	0	0.03593	0	0	0	0	0	0	0	0	0	0	0	0.337194	0	0	0	0.069306	0	0.1579	0.0208038	0	0.206582	0	0	0	0.085453	0	0.0614168	0	0	0	0	0	0.147467	0	0	0	0	0	0	0	0	0	0	0	0	0	0	0.185749	0	0	0	0.0505921	0	0.0939664	8.49568e-07	0.104603	0	0	0	0	0	0	0.0848797	0	0	0	0	0	0
ENSG00000266776.1	ENSG00000266776	MIR4646	miRNA	microRNA 4646	0	4.75227	0	0	0	0	2.41365	0	2.00265	1.31212	0	12.7446	10.7631	0	0	7.33354	9.2975	7.66134	0	0	0	3.6427	8.42872	2.53242	9.66158	5.90609	8.82246	6.88558	0	5.9658	6.2204	3.89606	1.49467	0	0	0	5.78822	1.71817	3.35505	4.65023	11.5715	0	0	4.10282	0.999794	1.50506	2.2205	25.4072	5.62202	2.0091	2.75626	2.9571	0	6.80822	0	2.92362	2.29888	6.49833	1.93903	2.62985	0	4.45099	0	4.30552	3.12121	3.3751	7.35808	9.80212	5.73968	0	14.7349	8.75316	0	0	4.19031	0	0	6.91981	0	2.56387	0	2.11816	0	5.34743	0	4.57471	0	4.16756	5.25768	7.44661	0	0	2.14618	7.19411	0	7.46462	2.01079	0	7.69828	14.005	3.32939	6.00597	0	12.041	7.17869	6.86556	0	0	1.75836	3.57057	4.09034	0	2.60373	1.93253	1.23832	0	2.94853	3.96089	0	4.51702	0	9.35911	0	4.58495	1.323	6.699	6.26254	5.01331	5.05845	1.57543	4.3528	0	0	0	8.13901	0	2.44882	2.26555	3.49838	32.6345	0	1.30617	3.21292	0	5.70626	0	3.5175	4.3158	0	2.54787	3.52457	0	0	5.03294	0	0	9.98232	1.90952	3.51947	4.16509	8.35154	4.57612	24.9743	3.90849	7.00108	4.78516	0	6.96363	5.23655	0	4.72916	2.78571	6.3883	1.80504	5.75606	3.16489	2.29331	6.26595	2.43202	11.0843	0	0	1.80616	1.96868	5.49658	0	2.2006	0	7.95996	2.62625	0.84903	0	3.53853	5.69012	4.80101	4.67375	2.56809	11.5408	2.46606	11.4684	1.96864	0	6.16326	3.78849	7.83507	0	7.94517	0	0	9.84669	1.92352	3.43989	7.49348	0	6.43197	16.2438	4.22133	8.90372	10.3029	0	5.71806	9.31491	0	0	3.12445	0	2.94915	6.40583	0	6.84845	0	1.6518	0	16.0651	0	9.26373	5.89245	9.24084	3.14619	20.0431	2.33357	2.25016	3.50562	11.4436	0	2.05051	0	4.22214	5.26771	0	0	0	3.41484	2.57814	9.60693	7.32121	0	7.96985	33.9958	0	4.05676	4.38465	0	0	0	3.96449	8.51181	1.22638	5.80248	2.03992	2.14126	0	2.64839	4.99848	0	5.86444	0	0	0	3.68656	0	5.4713	0	0	2.05323	0	0	2.53217	6.72796	13.1014
ENSG00000266777.1	ENSG00000266777	SH3GL1P1	transcribed_processed_pseudogene	NA	2.40857	0.390552	0.731097	1.425	0.89028	0.991482	0.951825	0.357259	0.5435	0.693544	0.167051	0.434641	0.575749	0.952349	0.595829	0.504573	1.18926	0.816217	0.318763	0.349675	0	1.3503	0.104575	1.33854	1.63823	0.775821	0.666062	1.03018	1.31008	0.5578	0.716344	0.432023	0.46606	0.640732	0.996898	0.601861	1.37358	0.837176	0.429776	0.60951	0.376062	1.00473	0.391832	0.256794	0.538343	1.13352	0.82092	0.8264	1.11095	0.210681	0.183514	1.21201	1.14286	1.77756	0.33099	0.997898	0.291784	0.827916	0.419542	0.625349	1.13099	1.50678	0.510208	0.2984	0.896558	0.151712	1.39902	0.62254	0.361358	0.786587	0.98786	0.499091	1.29507	0.82235	0.673433	1.69563	0.885507	0.416556	0.35959	0.491873	0.494729	0.409903	4.47629	1.04745	0.978936	1.04556	1.43975	0.643812	0.996103	1.19181	0.35148	0.891708	0.986884	1.22075	0.451813	1.01244	1.04446	0.195978	0.196339	0.445392	0.90056	0.853862	0.583223	0.922273	0.32137	0.448218	0.78651	0.527828	0.680583	0.338631	0.84821	0.702688	1.1952	0.218706	0.415182	0.56349	1.13522	0.0791479	0.27755	1.4743	0.511674	0.894867	0.806816	0.665005	0.626194	0.335261	1.07489	0.280286	0.423343	1.16452	0.407487	0.496109	1.50579	0.950101	0.353635	1.34364	1.02254	0.951997	0.275637	0.299519	0.326868	0.472271	1.34979	0.28439	1.36449	0.691809	0.809296	0.338065	2.10963	0.947711	0.564427	0.112563	0.391464	0.707368	0.986501	0.585607	0.504855	0.881642	1.03956	0.131939	0.108527	0.947903	1.18244	0.638448	0.430603	0.404475	0.336261	0.128835	0.688014	1.36616	0.72943	0.516169	1.09141	0.424397	0.604161	0.626096	0.737081	0.360424	0.437746	0.867398	0.446834	1.3282	0.111978	0.249805	0.0637607	0.603123	1.16127	0.793049	1.84325	0.658474	0.672237	0.0938626	0.723135	0.139257	0.428581	0.721849	0.641365	0.360862	1.0953	0.676304	0.721621	0.969836	0.906602	1.08788	0.349636	0.343033	0.762209	0.413309	0.19565	0.346753	0.537292	1.05553	0.706495	0.681206	0.0620462	0.524847	1.22734	0.558197	0.902374	1.00048	1.13885	0.507953	0.873989	0.117434	0.405929	1.11619	0.423865	0.505951	0.534984	0.966581	0.708082	0.770782	0.917378	1.25597	0.376217	0.588578	1.07298	0.661944	1.62296	0.734656	0.824831	1.21323	0.9613	0.745348	1.2277	0.465688	0.321802	0.39416	0.617716	0.260335	0.854322	0.705247	0.744475	0.574346	0.741619	1.55762	0.221235	1.15806	2.13632	0.21889	1.54158	0.429695	0.479203	3.05838	0.526924	0.65102	0.401372	0.187351	0.313315	0.185467	0.374661	0.640343	0.58078	0.535466	0.917746	0.419012	0.612813	0.515258	1.40307	0.387348	1.19503	0.523554	0.0810774	0.964169	0.458027	0.818944	0.767715	0.68137	0.85738	0.811584
ENSG00000266778.1	NA	NA	NA	NA	0	0	0	0	0	0	0	0	0	0	0	0	0	0	0	0	0	0	0	0	0	0	0	0	0	0	0	0	0	0	0	0	0	0	0	0	0	0	0	0	0	0	0	0	0	0	0	0	0	0	0	0	0	0	0	0	0	0	0	0	0	0	0	0	0	0	0	0	0	0	0	0	0	0	0	0	0	0	0	0	0	0	0	0	0	0	0	0	0	0	0	0	0	0	0	0	0	0	0	0	0	0	0	0	0	0	0	0	0	0	0	0	0	0	0	0	0	0	0	0	0	0	0	0	0	0	0	1.8549	0	0	0	0	0	0	0	0	0	0	0	0	0	0	0	0	0	0	0	0	0	1.45926	0	0	0	0	0	0	0	0	0	2.00922	0	0	0	0	0	0	0	0	0	0	0	0	0	0	0	0	0	0	0	0	0	0	0	0	0	0	0	0	0	0	0	0	0	0	0	0	0	1.56726	0	0	0	0	0	0	0	0	0	0	0	0	0	0	0	0	0	0	0	0	0	0	0	0	0	0	0	0	0	0	0	0	0	0	0	0	0	0	0	0	0	0	0	0	0	0	0	0	0	0	0	0	0	0	0	0	0	0	0	4.4661	0	0	0	0	0	0	0	0	0	2.55092	0	0	0	0	0	2.10462	0	0	0	0	0	0	0	0	0	0	0	0	0	0	0	0
ENSG00000266780.1	ENSG00000266780	MIR4444-2	miRNA	microRNA 4444-2	0	0	0	0	0	0	0	0	0	0	0	0	0	0	0	0	0	0	0	0	0	0	0	0	0	0	0	0	0	0	0	0	0	0	0	0	0	0	0	0	0	0	0	0	0	0	0	0	0	0	0	0	0	0	0	0	0	0	0	0	0	0	0	0	0	0	0	0	0	0	0	0	0	0	0	0	0	0	0	0	0	0	0	0	0	0	0	0	0	0	0	0	0	0	0	0	0	0	0	0	0	0	0	0	0	0	0	0	0	0	0	0	0	0	0	0	0	0	0	0	0	0	0	0	0	0	0	0	0	0	0	0	0	0	0	0	0	0	0	0	0	0	0	0	0	0	0	0	0	0	0	0	0	0	0	0	0	0	0	0	0	0	0	0	0	0	0	0	0	0	0	0	0	0	0	0	0	0	0	0	0	0	0	0	0	0	0	0	0	0	0	0	0	0	0	0	0	0	0	0	0	0	0	0	0	0	0	0	0	0	0	0	0	0	0	0	0	0	0	0	0	0	0	0	0	0	0	0	0	0	0	0	0	0	0	0	0	0	0	0	0	0	0	0	0	0	0	0	0	0	0	0	0	0	0	0	0	0	0	0	0	0	0	0	0	0	0	0	0	0	0	0	0	0	0	0	0	0	0	0	0	0	0	0	0	0	0	0	0	0
ENSG00000266782.1	ENSG00000266782	MIR3663	miRNA	microRNA 3663	0	0	0	0	0	0	0	0	0	0	0	0	0	0	0	0	0	0	0	0	0	0	0	0	0	0	0	0	0	0	0	0	0	0	0	0	0	0	0	0	0	0	0	0	0	0	0	0	0	0	0	0	0	0	0	0	0	0	0	0	0	0	0	0	0	0	0	0	0	0	0	0	0	0	0	0	0	0	0	0	0	0	0	0	0	0	0	0	0	0	0	0	0	0	0	0	0	0	0	0	0	0	0	0	0	0	0	0	0	0	0	0	0	0	0	0	0	0	0	0	0	0	0	0	0	0	0	0	0	0	0	0	0	0	0	0	0	0	0	0	0	0	0	0	0	0	0	0	0	0	0	0	0	0	0	0	0	0	0	0	0	0	0	0	0	0	0	0	0	0	0	0	0	0	0	0	0	0	0	0	0	0	0	0	0	0	0	0	0	0	0	0	0	0	0	0	0	0	0	0	0	0	0	0	0	0	0	0	0	0	0	0	0	0	0	0	0	0	0	0	0	0	0	0	0	0	0	0	0	0	0	0	0	0	0	0	0	0	0	0	0	0	0	0	0	0	0	0	0	0	0	0	0	0	0	0	0	0	0	0	0	0	0	0	0	0	0	0	0	0	0	0	0	0	0	0	0	0	0	0	0	0	0	0	0	0	0	0	0	0
ENSG00000266783.1	ENSG00000266783		lncRNA	NA	0	0	0	0	0	0.0517795	0	0	0	0	0	0	0	0	0	0	0	0	0	0	0	0	0	0	0	0	0	0	0	0	0	0	0	0	0	0	0	0	0	0	0.0279181	0	0	0	0	0	0	0	0	0.0217779	0	0	0	0.0461007	0	0	0	0	0	0	0	0	0	0.0222826	0	0	0.0359803	0	0	0	0	0	0.0651934	0	0	0	0	0	0	0	0	0	0	0	0	0.0363946	0	0	0	0	0	0	0	0	0	0	0	0	0	0	0	0	0.0291872	0	0	0	0	0	0	0	0	0	0	0	0	0	0	0	0.0486347	0	0	0	0	0.067985	0	0	0	0	0	0	0	0	0	0	0.0285762	0	0	0	0	0	0	0.0998633	0.0399336	0	0	0.0317163	0.0283127	0	0	0	0	0.0234967	0	0	0.0469634	0	0	0	0	0	0	0	0	0	0	0	0	0	0.0234099	0.0346411	0	0	0	0	0	0	0	0	0	0	0	0	0	0	0	0	0	0	0	0	0	0	0	0	0	0.0268394	0	0	0	0	0	0	0	0	0	0	0	0	0	0	0.0252187	0	0	0	0	0	0	0	0	0	0.127872	0	0	0	0	0	0.0271885	0	0	0	0	0.0304252	0	0	0	0.0216259	0.0410003	0	0	0	0.0345266	0	0	0	0	0	0	0	0	0	0	0	0	0	0	0	0	0.0745134	0	0	0.0187118	0	0	0	0	0	0.0261015	0	0	0	0	0	0	0	0	0	0	0	0	0.0393646	0	0	0	0	0	0	0	0	0	0
ENSG00000266786.1	ENSG00000266786	LGALS9DP	unprocessed_pseudogene	NA	0	0	0	0.0559062	0	0	0.0523472	0	0	0	0	0	0	0	0	0	0	0	0	0	0	0	0	0.0477291	0	0	0	0	0	0	0	0.10547	0.0704448	0	0	0	0	0	0	0	0.193541	0	0	0	0	0	0	0	0.0537981	0	0	0	0	0.0715772	0	0	0	0	0.126703	0	0	0	0	0.0377271	0	0	0.0482713	0	0	0	0.0308163	0	0	0	0	0	0	0	0	0	0	0.101832	0	0	0	0	0	0	0	0	0	0	0.0462034	0	0	0	0	0	0	0	0	0	0.0497646	0	0	0.0718602	0.0784104	0.160271	0.0696943	0	0	0.0672011	0.160587	0	0	0	0	0	0	0	0	0	0.0917649	0	0.144265	0	0	0	0	0	0	0.0444528	0	0	0	0	0	0.0523654	0.170784	0	0	0	0	0	0.069669	0	0	0	0	0.200626	0	0	0	0.0345777	0.0810945	0.0569495	0	0.0490828	0	0.12072	0	0	0.0575908	0	0	0	0	0	0.040244	0	0	0	0.23166	0	0	0	0.0589711	0	0	0	0	0	0	0	0	0	0	0	0	0	0.0298292	0	0	0.0381477	0	0.0486432	0	0	0	0	0.0416092	0	0	0	0	0.0542648	0.105451	0	0	0	0	0	0	0	0	0.0989811	0	0	0	0	0	0	0	0	0	0	0	0	0	0.0559813	0	0	0.132853	0.426093	0	0	0	0	0	0	0	0.0782771	0	0	0	0	0	0	0.0997429	0	0	0	0	0.0541534	0	0	0	0	0	0	0	0	0	0	0	0	0	0	0	0	0	0	0	0	0	0	0	0	0.0480414	0	0.137851	0	0	0	0	0	0	0	0	0
ENSG00000266793.1	NA	NA	NA	NA	0	0	0	0	0	0	0	0	0	0	0	0	0	0	0	0	0	0	0	0	0	0	0	0	0	0	0	0	0	0	0	0	0	0	0	0	0	0	0	0	0	0	0	0	0	0	0	0	0	0	0	0	0	0	0	0	0	0	0	0	0	0	0	0	0	0	0	0	0	0	0	0	0	0	0	0	0	0	0	0	0	0	0	0	0	0	0	0	0	0	0	0	0	0	0	0	0	0	0	0	0	0	0	0	0	0	0	0	0	0	0	0	0	0	0	0	0	0	0	0	0	0	0	0	0	0	0	0	0	0	0	0	0	0	0	0	0	0	0	0	0	0	0	0	0	0	0	0	0	0	0	0	0	0	0	0	0	0	0	0	0	0	0	0	0	0	0	0	0	0	0	0	0	0	0	0	0	0	0	0	0	0	0	0	0	0	0	0	0	0	0	0	0	0	0	0	0	0	0	0	0	0	0	0	0	0	0	0	0	0	0	0	0	0	0	0	0	0	0	0	0	0	0	0	0	0	0	0	0	0	0	0	0	0	0	0	0	0	0	0	0	0	0	0	0	0	0	0	0	0	0	0	0	0	0	0	0	0	0	0	0	0	0	0	0	0	0	0	0	0	0	0	0	0	0	0	0	0	0	0	0	0	0	0	0	0	0	0	0	0
ENSG00000266794.2	ENSG00000266794	RN7SL7P	misc_RNA	NA	0	0	0	0	0	0	0	0	0	0	0	0	0	0	0	0	0	0	0	0	0	0	0	0	0	0	0	0	0	0	0	0	0	0.232597	0	0	0	0.21295	0	0	0	0	0	0	0	0	0	0	0	0	0	0	0	0	0	0	0	0	0	0	0	0	0	0	0	0	0	0	0	0	0	0	0	0	0	0	0	0	0	0	0	0.197149	0	0	0	0	0	0	0	0	0	0	0	0	0	0	0	0	0	0	0	0	0	0	0	0	0	0	0	0	0	0	0	0	0	0	0	0	0	0	0.212887	0	0	0	0	0	0	0.425038	0	0	0	0	0	0	0	0	0	0	0	0	0	0	0	0	0	0	0	0	0	0	0	0	0	0	0	0	0	0	0	0	0	0	0	0	0	0	0	0	0	0.372352	0	0	0	0	0	0	0.243835	0	0	0	0	0	0	0	0	0	0	0	0	0	0	0	0	0	0	0	0	0	0	0	0	0.177465	0	0	0	0	0	0	0	0	0	0	0	0	0	0	0	0	0	0	0	0	0	0	0	0	0	0	0	0	0	0	0	0	0	0	0	0	0	0	0	0	0	0	0	0	0	0	0	0	0	0	0	0	0	0	0	0.546006	0	0	0	0	0	0	0	0	0	0	0	0	0	0	0	0	0	0	0	0	0	0	0	0	0	0	0	0	0	0	0	0
ENSG00000266799.1	NA	NA	NA	NA	0	0	0	0	0	0	0	0	0	0	0	0	0	0	0	0	0	0	0	0	0	0	0	0	0	0	0	0	0	0	0	0	0	0	0	0	0	0	0	0	0	0	0	0	0	0	0	0	0	0	0	0	0	4.79922	0	0	0	0	0.0638926	0	0	0	0	0	0	0	0	0	0	0	0	0	0	0	0	0	0	0	0	0	0	0	0	0	0	0	0	0	0	0	0	0	0	0	0	0	0	0	0	0	0	0	0	0	0	0	0	0	0	0	0	0	0	0	0	0	0	0	0	0	0	0	0	0	0	0	0	0	0	0	0	0	0	0	0	0	0	0	0	0	0	0	0	0	0	0	0	0	0	0	0	0	0	0	0	0	0	0	0	0	0	0	0	0	0	0	0	0	0	0	0	0	0	0	0	0	0	0	0	0	0	0	0	0	0	0	0	0	0	0	0	0	0	0	0	0	0	0	0	0	0	0	0	0	0	0	0	0	0	0	0	0	0	0	0	0	0	0	0	0	0	0	0	0	0	0	0	0	0	0	0	0	0	0	0	0	0	0	0	0	0	0	0	0	0	0	0	0	0	0	0	0	0	0	0	0	0	0	0	0	0	0	0	0	0	0	0	0	0	0	0	0	0	0	0	0	0	0	0	0	0	0	0	0	0	0	0	0	0	0
ENSG00000266800.1	NA	NA	NA	NA	7.81408	0	1.84005	4.35181	0	0	0	0.754046	0	0	0	0	0	0	0	0	0	0	0	0	8.13018	0	0	0	6.05225	0	0	0	0	0	0	0	0	0	0	0.234735	0	0	0	0	0	0	0	0	0	0	0	0	0	0	0	0	1.44459	0	0	0	0	0	0	0	7.46204	0	4.88248	0	0	0	0	0	0	0.0418979	0	0	0	10.43	0	0	0	0	0.364823	0	0	0	0	0	0	0	9.27782	0	0	0	7.15914	0	0	0	0	0	0	0	0	0	0	0	0	0	0	0	0	0	0	0	0	0	0	0	0	1.07953	0	7.22051	5.62345	0	0	0	0	0	0	0	0	0	1.59365	0	0	0	0	0	0	0	0	0	6.43502	8.74839	0	0.280044	0	0	0	0.209246	0	0	4.46403	3.83467	0	0	0	0	0	0	0	0	0.78307	0	0	0	0	0	0	0	0	0	0	0	0	0	0.187172	0	0	0	0	0	0	0	0	0	0	0	0	0	0	4.52565	0	0	0	0	0	0	0	0	0	0	0	0	0	0	0	0	0	3.17119	0	0	0	0	0	0	0	0	0	0	2.59656	0	11.7263	1.13656	0	0	0.579787	0	0	0	0	0	0	0	0	0	0	0.177123	0	0	0	0	0	0	0	0	0	0	0	0	0	19.1658	0	0.374999	0	0	0	0	0	0	10.9831	0	0	5.74992	0	0	0	7.12965	0	0	0	0	0	0	0	6.24353	0	0	0	0.666835	0	17.7344	5.00529	3.78727	0	2.44571	6.03374	3.30176	0	0	0	1.04025	0	5.72466
ENSG00000266801.1	ENSG00000266801		lncRNA	NA	0	0	0	0	0	0	0.0569393	0	0	0	0	0.120623	0	0	0	0	0	0	0	0	0	0	0	0	0	0	0	0	0	0	0	0	0	0	0	0	0.0573166	0.11319	0	0	0	0	0	0	0	0	0	0	0	0	0	0	0	0	0	0	0	0	0	0	0	0	0	0	0	0	0	0	0	0	0	0	0.120604	0	0	0	0	0	0	0	0	0	0	0	0	0	0	0	0	0	0	0	0	0	0	0	0	0	0	0	0	0	0	0	0.122959	0	0.0852216	0	0	0	0	0	0	0	0	0	0	0	0	0	0	0	0.097461	0	0	0	0	0.194447	0	0	0	0.047969	0	0.189218	0	0	0.0644278	0.0569679	0	0	0	0.0626893	0.145455	0	0	0	0	0	0	0	0	0	0	0	0	0	0.0711035	0	0	0	0	0	0.0610074	0	0	0	0	0	0	0	0	0	0	0	0	0	0	0	0	0	0	0	0	0	0	0	0	0	0.0589294	0	0	0	0	0	0	0.04858	0	0	0	0	0.0865105	0	0	0	0	0	0	0	0	0	0	0	0	0	0	0	0	0	0	0	0	0	0	0	0	0.0672527	0	0	0	0.062468	0	0.113371	0	0	0	0	0	0	0	0	0	0	0.063253	0.0994556	0	0.048187	0	0	0	0	0	0	0	0	0	0	0	0.155223	0	0	0	0	0	0	0	0	0	0	0	0.0682277	0	0	0	0	0	0	0	0.106668	0	0	0	0	0	0	0	0	0	0	0	0
ENSG00000266802.1	ENSG00000266802		miRNA	NA	0	0	0	0	0	0	0	0	0	0	0	0	0	0	0	0	0	0	0	0	0	0	0	0	0	0	0	0	0	0	0	0	0	0	0	0	0	1.68517	0	0	0	0	0	0	0	0	0	0	0	0	0	0	0	0	0	0	0	0	0	0	0	0	0	0	0	0	0	0	0	0	0	0	8.74292	0	0	0	0	0	0	0	0	0	0	0	0	0	0	0	0	0	0	0	0	0	0	0	0	0	0	0	0	0	0	0	0	0	0	0	0	0	0	0	0	0	0	0	0	0	0	0	0	0	0	0	0	0	0	0	0	0	0	0	0	0	0	0	0	0	0	0	0	0	0	0	0	0	0	0	0	0	0	0	0	0	0	0	0	0	0	0	0	0	0	0	0	0	0	0	0	0	0	0	0	0	0	0	4.8905	0	0	0	0	0	0	0	0	0	0	0	0	0	0	0	0	0	0	0	0	0	0	0	0	0	0	0	0	0	0	0	0	0	0	0	0	0	0	0	0	0	0	0	0	0	0	0	0	0	0	0	0	0	0	0	0	0	0	0	0	0	0	0	0	0	0	0	0	0	0	0	0	0	0	0	0	0	0	0	0	0	0	0	0	0	0	0	0	0	0	0	0	0	0	0	0	0	0	0	0	0	0	0	0	0	0	0	0	0	0	0	0	0
ENSG00000266803.1	ENSG00000266803		lncRNA	NA	0	0	0	0	0	0	0	0	0	0	0	0	0	0	0	0	0	0	0	0	0	0	0	0	0	0	0	0	0	0	0	0	0	0	0	0	0	0	0	0	0	0	0	0	0	0	0	0	0	0	0	0	0	0	0	0	0	0	0	0	0	0	0	0	0	0	0	0	0	0	0	0	0	0	0	0	0	0	0	0	0	0	0	0	0	0	0	0	0	0	0	0	0	0	0	0	0	0	0	0	0	0	0	0	0	0	0	0	0.0303855	0	0	0	0	0	0	0	0	0	0	0	0	0	0	0	0	0	0	0	0	0	0.145915	0	0	0	0	0	0	0	0	0	0	0	0	0	0	0	0	0	0	0	0	0	0	0	0	0	0	0	0	0	0	0	0	0	0	0	0	0	0	0	0	0	0	0	0	0	0	0	0	0	0	0	0	0	0	0	0	0	0	0	0	0	0	0	0	0	0	0	0	0	0	0	0	0	0	0	0	0	0	0	0	0	0	0	0	0	0	0	0	0	0	0	0	0	0	0	0	0	0	0	0	0	0	0	0	0	0	0	0	0	0	0	0	0	0	0	0	0	0	0	0	0	0	0	0	0	0	0	0	0	0	0	0	0	0	0	0	0	0	0	0	0	0	0	0	0	0	0.0969705	0	0	0	0	0	0	0	0	0	0	0	0
ENSG00000266804.1	NA	NA	NA	NA	0	0	0	0	0	0	0	0	0	0	0	0	0	0	0	0	0	0	0	0	0	0	0	0	0	0	0	0	0	0	0	0	0	0	0	0	0	0	0	0	0	0	0	0	0	0	0	0	0	0	0	0	0	0	0	0	0	0	0	0	0	0	0	0	0	0	0	0	0	0	0	0	0	0	0	0	0	0	0	0	0	0	0	0	0	0	0	0	0	0	0	0	0	0	0	0	0	0	0	0	0	0	0	0	0	0	0	0	0	0	0	0	0	0	0	0	0	0	0	0	0	0	0	0	0	0	0	0	0	0	0	0	0	0	0	0	0	0	0	0	0	0	0	0	0	0	0	0	0	0	0	0	0	0	0	0	0	0	0	0	0	0	0	0	0	0	0	0	0	0	0	0	0	0	0	0	0	0	0	0	0	0	0	0	0	0	0	0	0	0	0	0	0	0	0	0	0	0	0	0	0	0	0	0	0	0	0	0	0	0	0	0	0	0	0	0	0	0	0	0	0	0	0	0	0	0	0	0	0	0	0	0	0	0	0	0	0	0	0	0	0	0	0	0	0	0	0	0	0	0	0	0	0	0	0	0	0	0	0	0	0	0	0	0	0	0	0	0	0	0	0	0	0	0	0	0	0	0	0	0	0	0	0	0	0	0	0	0	0	0
ENSG00000266805.1	ENSG00000266805		lncRNA	NA	0	0	0	0	0	0	0	0.0121106	0	0	0	0.00906308	0	0	0	0	0	0.00691682	0.00949083	0	0	0	0	0	0	0	0	0	0	0.0163552	0	0	0	0.0110665	0.00658329	0	0	0.00774901	0	0	0	0.0190906	0	0	0.00728807	0	0	0	0.00863241	0	0.00694438	0	0	0	0	0	0	0	0	0	0	0	0	0	0	0	0	0	0	0	0.00476481	0.0194999	0.0353425	0	0	0	0.0172324	0	0.005225	0	0	0	0	0.0176888	0	0.0097633	0	0	0	0.0107023	0.0290152	0	0.00715218	0	0	0	0	0	0.00645978	0	0	0	0	0.0254843	0.00892979	0	0	0	0	0.00968213	0	0	0	0.0085027	0.0193678	0	0	0	0	0	0.00989183	0	0	0	0.00572797	0	0	0	0	0	0	0	0	0	0.00747733	0	0.00934438	0	0	0	0	0.00453487	0	0.00915952	0	0	0	0	0	0.00775367	0.00763864	0	0.00732523	0	0	0	0	0	0	0.00904509	0.0153733	0	0	0	0.0110277	0	0	0.0159669	0.00622618	0.0332148	0	0.00812869	0	0.0220036	0	0	0	0.00970146	0	0.00926835	0	0	0	0.00828533	0	0	0	0.00726952	0	0.00869926	0.00486287	0	0	0.0116603	0.00762796	0.00730924	0	0	0.01074	0	0	0	0	0	0	0.0177676	0.00803512	0	0	0	0.00674291	0	0.0235595	0	0	0	0	0.00854401	0	0	0.0252907	0.043464	0	0.0207038	0	0.00947884	0	0.0140049	0	0	0	0	0	0.013382	0	0	0.0211951	0.0135117	0	0.00959049	0	0	0.00960684	0.0145546	0.0158295	0	0	0	0	0.00817575	0.0136062	0	0.0110539	0	0	0.022919	0	0.0221461	0	0	0.00911628	0.00698395	0	0	0	0	0.0137375	0.0125591	0	0.00953671	0.00662806	0	0.0158289	0	0.00821435	0.0106388	0.00664087	0	0	0	0	0.0144574	0	0	0	0	0	0	0	0
ENSG00000266806.1	ENSG00000266806		unprocessed_pseudogene	NA	3.00917	1.08431	3.196	1.25439	1.63725	4.24054	0	1.31725	0.787713	3.23665	2.88528	26.3891	0.757336	1.72136	3.50791	2.67749	4.87814	23.2656	0.721551	8.25574	1.72202	1.88515	1.78729	1.01771	5.22199	3.39321	1.9916	2.64645	3.12935	2.41278	2.83475	5.40848	4.67976	3.64207	0.27831	9.01073	6.9684	1.74321	0.840224	0.838637	1.16234	3.15012	3.5962	0.30769	2.10874	3.79201	4.11371	1.1026	1.42624	6.45591	3.29736	8.19314	2.96786	2.10799	1.48137	2.1619	6.27237	6.98847	5.88084	2.16373	0.904843	7.82747	0	3.67191	3.25692	1.61437	7.1413	2.15066	1.51842	2.75342	5.00158	0	3.94092	2.21052	3.02391	1.20753	7.07953	5.49263	1.19972	5.45048	1.46024	2.75092	0	8.34856	13.8106	3.62459	2.56252	0	1.0711	7.29983	4.06794	1.48918	4.02293	1.40012	5.94384	1.58702	2.15199	5.36548	5.56782	0	4.17837	1.1067	3.36969	13.8752	8.83721	2.44087	3.91457	8.24699	3.29262	1.7402	0	3.90135	1.06002	1.79917	4.20933	1.54159	1.08968	5.65333	7.37926	6.89975	2.19342	4.03483	2.16859	5.18303	9.9741	3.01513	7.38294	3.53461	0.479855	3.7359	6.28584	2.53021	4.49847	0	3.6979	7.86539	7.37782	0	0	0	1.62806	0.728114	0	4.21696	2.92237	3.13546	0.717378	0.59479	2.59878	0.99701	5.91561	5.54308	0.857348	1.11437	1.69144	1.90729	6.15166	1.1256	5.96486	0	3.21277	6.17392	0.809864	1.88273	3.22117	2.83084	2.97871	1.50892	4.7462	1.99375	3.46318	2.44643	1.67687	2.78461	11.6353	6.39818	1.90558	0.89843	2.05017	6.14389	4.49141	0.771747	0	3.03297	0	2.29684	4.87365	6.04385	14.0648	8.01094	1.36301	0.469516	4.55658	3.37721	2.24371	0.627489	1.36178	5.49112	0.467512	2.46921	6.92234	5.29586	3.89737	2.20714	5.19808	2.30733	6.11746	1.62276	3.02649	2.07861	5.92734	6.9161	4.46619	2.94803	0.581553	2.70274	1.24996	7.51153	2.15087	0	1.53692	2.51155	3.01842	3.0822	1.42186	4.11838	1.82236	1.13482	3.18836	0.905279	0.840604	4.8571	3.09881	1.48792	4.14667	9.20392	2.49329	3.96117	10.7756	0.424367	5.54483	3.69924	5.85368	2.97812	2.65138	4.43586	0.296179	1.71376	0.878036	2.07332	2.66583	2.72039	6.6677	1.89409	6.51425	4.16541	0.303117	6.63662	5.46634	6.79106	8.31527	1.68474	2.09195	4.10135	0	8.21042	5.61001	7.84258	4.36569	7.01636	2.27186	5.32636	2.701	0.996154	4.43428	0.537074	2.4701	2.72335	0.611999	0.634415	0.877063	3.35448	0	0.359293	0	3.23988	1.65024	0.247628	3.21956	1.18547
ENSG00000266807.1	ENSG00000266807	MIR548H5	miRNA	microRNA 548h-5	0	0	0	0	0	0	0	0	0	0	0	0	0	0	0	0	0	0	0	0	0	0	0	0	0	0	0	0	0	0	0	0	0	0	0	0	0	0	0	0	0	0	0	0	0	0	0	0	0	0	0	0	0	0	0	0	0	0	0	0	0	0	0	0	0	0	0	0	0	0	0	0	0	0	0	0	0	0	0	0	0	0	0	0	0	0	0	0	0	0	0	0	0	0	0	0	0	0	0	0	0	0	0	0	0	0	0	0	0	0	0	0	0	0	0	0	0	0	0	0	0	0	0	0	0	0	0	0	0	0	0	0	0	0	0	0	0	0	0	0	0	0	0	0	0	0	0	0	0	0	0	0	0	0	0	0	0	0	0	0	0	0	0	0	0	0	0	0	0	0	0	0	0	0	0	0	0	0	0	0	0	0	0	0	0	0	0	0	0	0	0	0	0	0	0	0	0	0	0	0	0	0	0	0	0	0	0	0	0	0	0	0	0	0	0	0	0	0	0	0	0	0	0	0	0	0	0	0	0	0	0	0	0	0	0	0	0	0	0	0	0	0	0	0	0	0	0	0	0	0	0	0	0	0	0	0	0	0	0	0	0	0	0	0	0	0	0	0	0	0	0	0	0	0	0	0	0	0	0	0	0	0	0	0	0	0	0	0	0	0
ENSG00000266808.1	ENSG00000266808	MIR548AE1	miRNA	microRNA 548ae-1	0	0	0	0	0	0	0	0	0	0	0	0	0	0	0	0	0	0	0	0	0	0	0	0	0	0	0	0	0	0	0	0	0	0	0	0	0	0	0	0	0	0	0	0	0	0	0	0	0	0	0	0	0	0	0	0	0	0	0	0	0	0	0	0	0	0	0	0	0	0	0	0	0	0	0	0	0	0	0	0	0	0	0	0	0	0	0	0	0	0	0	0	0	0	0	0	0	0	0	0	0	0	0	0	0	0	0	0	0	0	0	0	0	0	0	0	0	0	0	0	0	0	0	0	0	0	0	0	0	0	0	0	0	0	0	0	0	0	0	0	0	0	0	0	0	0	0	0	0	0	0	0	0	0	0	0	0	0	0	0	0	0	0	0	0	0	0	0	0	0	0	0	0	0	0	0	0	0	0	0	0	0	0	0	0	0	0	0	0	0	0	0	0	0	0	0	0	0	0	0	0	0	0	0	0	0	0	0	0	0	0	0	0	0	0	0	0	0	0	0	0	0	0	0	0	0	0	0	0	0	0	0	0	0	0	0	0	0	0	0	0	0	0	0	0	0	0	0	0	0	0	0	0	0	0	0	0	0	0	0	0	0	0	0	0	0	0	0	0	0	0	0	0	0	0	0	0	0	0	0	0	0	0	0	0	0	0	0	0	0
ENSG00000266809.1	ENSG00000266809	PPIAP57	processed_pseudogene	NA	0	0	0	0	0	0	0	0	0	0	0	0	0	0	0	0	0	0	0	0	0	0	0	0	0	0	0	0	0	0	0	0	0	0	0	0	0	0	0	0	0	0	0	0	0	0	0	0	0	0	0	0	0	0	0	0	0	0	0	0	0	0	0	0	0	0	0	0	0	0	0	0	0	0	0	0	0	0	0	0	0	0	0	0	0	0	0	0	0	0	0	0	0	0	0	0	0	0	0	0	0	0	0	0	0	0	0	0	0	0	0	0	0	0	0	0	0	0	0	0	0	0	0	0	0	0	0	0	0	0	0	0	0	0	0	0	0	0	0	0	0	0	0	0	0	0	0	0	0	0	0	0	0	0	0	0	0	0	0	0	0	0	0	0	0	0	0	0	0	0	0	0	0	0	0	0	0	0	0	0	0	0	0	0	0	0	0	0	0	0	0	0	0	0	0	0	0	0	0	0	0	0	0	0	0	0	0	0	0	0	0	0	0	0	0	0	0	0	0	0	0	0	0	0	0	0	0	0	0	0	0	0	0	0	0	0	0	0	0	0	0	0	0	0	0	0	0	0	0	0	0	0	0	0	0	0	0	0	0	0	0	0	0	0	0	0	0	0	0	0	0	0	0	0	0	0	0	0	0	0	0	0	0	0	0	0	0	0	0	0
ENSG00000266814.1	NA	NA	NA	NA	0	1.22617	0	0	0	0	0	0	0	0	0	0	0	0	0	0	0	0	0	0	0	0	0	0	2.89246	0	0	0	0	3.33676	3.93507	0	1.20808	0	0	0	0	0	0	0	0	0	0	0	0	0	0	0	0	2.23594	0	0	0	0	0	0	0	0	0	0	0	0	0	0	0	2.20039	0	0	0	0	0.977261	0	0	0	0	0	0	0	0	3.92344	0	0	0	0	0	0	0	0	0	0	0	0	0	0	0	0	0	0	1.40112	0	0	0	0	0	1.92721	0	2.35663	0	0.959013	0	0	0	0	0	0	0	1.99198	0	0	0	0	0	0	0	0	0	3.02336	0	0	0	0	0	0	0	0	0	0	0	0	0	0	0	0	0	0	1.45319	0	0	0	0	0	1.34846	0	0	0	0	0	0	0	0	0	0	0	3.05635	0	0	0	0	2.71485	3.36913	0	0	0	0	0	0	0	0	0	0	0	0	1.57351	0	1.17129	0	0	0	0	0	0	0	0	1.17498	0	1.50747	0	4.64548	2.09512	0	0	0	0	4.15865	0	0	0	0	0	0	0	0	0	0	0	0	0	0	0	0	0	0	0	1.91372	0	1.88958	1.54391	0	0	0	0	4.62307	0	0	0	1.18367	2.69796	0	0	0	0	0	1.83781	1.55465	0	0	0	0	0	0	0	0	0	5.30684	1.53848	0	0	0	0	0	0	0	0	0	0	0	2.63178	1.2641	0	1.57085	1.38398	0	0	0	0	0	0	0	0	0	0	0	0	0	1.06077	0	0	0	0	1.53994
ENSG00000266816.1	NA	NA	NA	NA	0	0	0	0	0	0	0	0	0	0	0	0	0	0	0	0	0	0	0	0	0	0	0	0	0	0	0	0	0	0	0	0	0	0	0	0	0	0	0	0	0	0	0	0	0	0	0	0	0	0	0	0	0	0	0	0	0	0	0	0	0	0	0	0	0	0	0	0	0	0	0	0	0	0	0	0	0	0	0	0	0	0	0	0	0	0	0	0	0	0	0	0	0	0	0	0	0	0	0	0	0	0	0	0	0	0	0	0	0	0	0	2.55945	0	0	0	0	0	0	0	0	0	0	0	0	0	0	0	0	0	0	0	0	0	0	0	0	0	0	0	0	0	0	0	0	0	0	0	0	0	0	0	0	0	0	0	0	0	0	0	0	0	0	0	0	0	0	0	0	0	0	0	0	0	0	0	0	0	0	0	0	0	0	0	0	0	0	0	0	0	0	0	0	0	0	0	0	0	0	0	0	0	0	0	0	0	0	0	0	0	0	0	0	0	0	0	0	0	0	0	0	0	0	0	0	0	0	0	0	0	0	0	0	0	0	0	0	2.49728	0	0	0	0	0	0	0	0	0	0	0	0	0	0	0	0	0	0	0	0	0	0	0	0	0	0	0	0	0	0	0	0	0	0	0	0	0	0	0	0	0	0	0	0	0	0	0	0	0	0	0	0	0
ENSG00000266817.1	NA	NA	NA	NA	0	0	0	0	0	0	0	0	0	0	0	0	0	0	0	0	0	0	0	0	0	0	0	0	0	0	0	0	0	0	0	0	0	0	0	0	0	0	0	0	0	0	0	0	0	0	0	0	0	0	0	0	0	0	0	0	0	0	0	0	0	0	0	0	0	0	0	0	0	0	0	0	0	0	0	0	0	0	0	0	0	0	0	0	0	0	0	0	0	0	0	0	0	0	0	0	0	0	0	0	0	0	0	0	0	0	0	0	0	0	0	0	0	0	0	0	0	0	0	0	0	0	0	0	0	0	0	0	0	0	0	0	0	0	0	0	0	0	0	0	0	0	0	0	0	0	0	0	0	0	0	0	0	0	0	0	0	0	0	0	0	0	0	0	0	0	0	0	0	0	0	0	0	0	0	0	0	0	0	0	0	0	0	0	0	0	0	0	0	0	0	0	0	0	0	0	0	0	0	0	0	0	0	0	0	0	0	0	0	0	0	0	0	0	0	0	0	0	0	0	0	0	0	0	0	0	0	0	0	0	0	0	0	0	0	0	0	0	0	0	0	0	0	0	0	0	0	0	0	0	0	0	0	0	0	0	0	0	0	0	0	0	0	0	0	0	0	0	0	0	0	0	0	0	0	0	0	0	0	0	0	0	0	0	0	0	0	0	0	0
ENSG00000266818.1	ENSG00000266818		unprocessed_pseudogene	NA	0	0	0	0.0204361	0	0	0	0	0	0	0	0	0	0	0.0161223	0	0	0	0	0	0	0.0253993	0	0	0	0	0	0	0.0204098	0.211415	0	0	0	0	0.0195581	0	0.0184104	0	0	0.0146175	0	0	0	0	0.0215369	0.02138	0	0	0.0373277	0	0.0160064	0.0530104	0	0.0491579	0	0	0	0	0	0	0	0	0	0	0	0	0	0	0	0	0	0	0	0	0	0	0	0	0	0	0	0	0	0	0	0	0	0	0	0.0479768	0	0	0	0	0	0	0.017291	0	0	0	0	0	0.017194	0.0201601	0	0	0	0	0	0	0	0	0	0	0.0154644	0	0.0223487	0.0235575	0	0	0	0	0	0	0.012655	0	0	0	0	0	0	0	0	0	0	0.0207091	0.0189136	0	0	0	0	0.0094907	0	0	0	0	0	0	0.0636278	0	0	0	0	0	0.03121	0	0	0	0.153351	0	0	0	0	0	0	0	0	0.0410919	0	0.153305	0	0.0171258	0	0.01743	0.0488089	0	0	0	0	0.0215827	0	0	0	0	0	0	0.0223932	0	0	0.0186156	0.0219396	0	0	0	0	0	0	0	0	0	0	0	0	0	0	0	0	0	0	0	0	0	0.0169802	0	0	0	0	0	0	0	0.0209347	0	0	0	0	0	0.0159555	0	0	0	0	0	0.0430989	0	0	0	0	0	0.0290174	0	0	0	0.0403781	0	0	0	0	0	0	0	0	0	0	0	0	0	0	0	0	0.058191	0	0.0159904	0	0	0	0	0	0.0128622	0	0	0	0	0	0	0	0	0	0	0	0	0	0.0154672	0	0	0	0	0	0	0.0200993	0
ENSG00000266820.1	ENSG00000266820	KPNA2P3	transcribed_unprocessed_pseudogene	NA	64.3597	25.1795	15.4441	17.5356	16.4678	21.553	25.4327	40.0597	31.2156	12.0398	5.84719	16.9151	14.0676	26.5011	66.8636	21.3627	25.382	23.1782	16.4421	19.4879	14.7345	30.1742	10.8313	24.5286	52.3921	17.6454	32.8063	23.8718	31.833	36.2449	26.3586	33.825	18.8062	47.8219	32.8231	38.3971	33.3044	35.6737	15.7206	24.9894	34.0373	38.0915	14.3819	38.5777	18.4962	35.6439	23.5619	24.8905	30.8656	17.5868	15.3547	50.5928	17.6995	51.9597	45.519	11.6539	32.1007	21.6895	30.8973	53.9293	22.4717	24.1237	23.3124	15.4682	84.9596	26.2321	41.4113	19.9641	22.2356	23.3502	32.6228	18.0862	23.9541	33.2388	13.0572	62.6149	42.1503	13.2701	28.8904	22.282	13.8273	31.3599	51.8196	27.7129	38.0223	29.7013	40.2809	12.2692	23.62	124.091	20.891	13.8838	24.6258	17.4344	28.538	20.6636	45.8331	31.0679	20.0629	51.7128	224.18	24.8781	28.44	66.9971	12.2085	27.8297	24.7495	30.1267	37.5671	32.6689	9.30234	31.031	32.4343	14.044	30.7712	17.227	22.6363	38.9167	21.6275	16.1807	27.7494	26.1611	19.9277	19.5006	58.3578	23.0908	40.2245	15.8298	15.626	31.6181	25.9378	14.0999	18.7577	29.7786	13.5432	37.9483	17.8758	25.4429	27.6176	26.4595	14.3046	11.9403	45.0602	19.9168	33.0614	28.1534	8.94138	20.0823	67.4437	48.7767	17.5968	25.5998	18.6035	16.4526	20.0901	20.4352	35.2209	26.1725	55.5887	26.7195	29.9608	27.228	16.4075	21.596	11.08	22.2738	20.8097	68.6494	37.4199	41.1307	32.9895	27.124	35.4814	22.6424	13.5755	16.948	32.6896	10.0246	30.8243	13.0569	15.0063	31.2928	8.77673	19.0624	11.7607	18.9187	21.7133	24.3492	53.8524	28.0883	36.2616	19.0837	16.8912	20.8578	36.1737	18.5982	38.1687	15.2122	28.6737	16.3229	40.2876	18.55	43.0519	46.2729	19.8732	6.85552	19.2141	20.2568	31.8358	12.9908	28.8634	18.3362	32.0419	34.1926	13.6095	28.5887	52.827	34.692	72.3687	29.6632	15.8046	34.4482	57.5504	34.3166	37.2138	26.425	10.7982	57.8598	22.1532	25.1889	62.281	24.9961	50.215	27.7284	31.6365	25.2029	7.68289	28.9511	100.96	24.4081	40.2703	27.0009	22.4024	29.5408	31.9319	20.8095	29.0681	37.4854	30.1677	16.2538	32.186	15.4426	23.3516	27.6651	25.3269	42.6992	33.5988	19.5228	26.7558	23.7731	69.8159	19.957	20.7427	52.8024	16.5923	34.299	19.3869	18.5076	28.966	14.0196	26.6921	18.9678	20.9848	39.9122	21.7829	27.7987	37.4507	49.6024	44.2506	15.7179	48.5997	26.4785	19.4954	34.2193	52.2814	39.7187	16.723	12.7043	49.2062	16.8833
ENSG00000266821.1	ENSG00000266821		lncRNA	NA	0	0	0	0	0.0129353	0.0170058	0	0	0	0.0116651	0.00937131	0	0	0	0	0.0230805	0	0	0	0.0658467	0	0	0	0	0.0168668	0	0	0	0	0	0	0	0.00663681	0	0.00790308	0	0.0195792	0.028794	0	0	0	0	0	0.00932364	0.0176491	0	0	0	0.0103457	0	0.00832921	0	0.0189925	0.0279843	0	0	0	0.0154117	0	0	0	0	0	0	0	0	0.00941911	0	0	0	0	0	0.0223723	0.017747	0	0	0	0	0.00638265	0	0	0	0	0	0.027353	0.011712	0	0	0	0.0128132	0	0.0109918	0	0	0	0.0121435	0.0181602	0	0.00773975	0	0.0127521	0.0289892	0	0	0.0106887	0	0.0145591	0.0295728	0.00597226	0	0	0	0	0	0	0	0	0	0	0.0190195	0	0	0	0.0109335	0	0	0	0.011391	0	0	0	0	0	0.0341837	0	0	0	0	0	0	0	0.0135361	0	0.0328639	0	0.0210598	0	0	0	0.0277671	0.0156942	0.0151348	0.008772	0	0	0	0.0243689	0.00979018	0.0172441	0.0108668	0	0	0	0	0.0132617	0	0.00987239	0	0	0.0206654	0	0	0.0217736	0.00882068	0	0	0	0	0	0.0227262	0.0183063	0	0	0	0.0148875	0	0.0118419	0.00868697	0	0	0	0	0	0.00697784	0.0274832	0	0	0	0.0128699	0	0	0	0	0	0	0	0	0	0	0	0	0.0604295	0	0.0382421	0	0.00919922	0.0178268	0	0	0	0.010437	0.010743	0.0185105	0	0	0.0113503	0	0	0	0.0215682	0	0	0	0	0.0311474	0.00708881	0.0612718	0	0	0	0	0.0313295	0	0	0	0	0	0	0.00943637	0	0	0	0	0.0104415	0.00918992	0.0277922	0.0105118	0.0134799	0	0	0	0	0	0	0	0	0	0.00770324	0	0.022895	0	0	0	0.0121398	0	0	0	0	0	0	0	0.0092008	0	0	0	0	0	0.0263264	0	0
ENSG00000266822.2	NA	NA	NA	NA	0	0	0	0	0	0	0	0	0	0	0	0	0	0	0	0	0	0	0	0	0	0	0	0	0	0	0	0	8.10594	0	0	0	0	0	0	0	0	0	0	0	0	0	0	0	4.4249	0	0	0	0	0	0	0	0	2.33444	0	0	0	0	0	0	0	0	0	0	0	0	0	0	0	0	0	0	0	0	0	0	0	0	0	0	0	0	0	0	0	0	0	0	0	0	0	0	0	0	0	0	0	0	0	0	0	0	0	0	0	0	0	0	0	0	0	0	0	0	0	0	0	0	0	0	0	0	0	0	0	0	0	6.39375	0	0	0	0	0	0	0	0	0	0	0	0	0	0	0	0	0	0	0	0	0	0	0	0	0	0	0	0	0	0	0	2.2613	0	0	0	0	0	0	0	0	0	0	0	0	0	3.51931	0	0	0	0	0	0	0	0	0	0	1.39755	0	0	0	0	0	0	0	0	0	0	0	0	0	0	0	0	0	0	0	0	0	0	0	0	0	0	0	0	0	0	0	0	0	0	0	3.4698	0	0	0	0	0	0	0	0	0	0	0	0	0	0	0	0	0	0	2.31876	0	0	0	0	0	0	0	0	0	0	0	0	0	0	0	9.05766	0	0	0	0	0	0	0	0	0	0	0	0	0	4.54615	0	0	0	0	0	0	0	0	0	0	0	0	5.24014	0	0	0	0	0	0	1.75205
ENSG00000266824.1	ENSG00000266824		lncRNA	NA	0	0	0	0	0	0	0	0	0	0	0	0	0	0	0	0	0	0	0	0	0	0	0	0	0	0	0	0	0	0	0	0	0	0	0	0	0	0	0	0	0	0	0	0	0	0	0	0	0	0	0	0	0	0	0	0	0	0	0	0	0	0	0	0	0	0	0	0	0	0	0	0	0	0	0	0	0	0	0	0	0	0	0	0	0	0	0	0	0	0	0	0	0	0	0	0	0	0	0	0	0	0	0	0	0	0	0	0	0	0	0	0	0	0	0	0	0	0	0	0	0	0	0	0	0	0	0	0	0	0	0	0	0	0	0	0	0	0	0	0	0	0	0	0	0	0	0	0	0	0	0	0	0	0	0	0	0	0	0	0	0	0	0	0	0	0	0	0	0	0	0	0	0	0	0	0	0	0	0	0	0	0	0	0	0	0	0	0	0	0	0	0	0	0	0	0	0	0	0	0	0	0	0	0	0	0	0	0	0	0	0	0	0	0	0	0	0	0	0	0	0	0	0	0	0	0	0	0	0	0	0	0	0	0	0	0	0	0	0	0	0	0	0	0	0	0	0	0	0	0	0	0	0	0	0	0	0	0	0	0	0	0	0	0	0	0	0	0	0	0	0	0	0	0	0	0	0	0	0	0	0	0	0	0	0	0	0	0	0	0
ENSG00000266825.1	NA	NA	NA	NA	0	0	0	0	0	0	0	0	0	0	0	0	0	0	0	0	0	0	0	0	0	0	0	0	0	0	0	0	0	0	0	0	0	0	0	0	5.34216	0	0	0	0	0	0	0	0	0	0	0	0	0	0	0	0	0	0	0	0	0	0	0	0	0	0	0	0	0	0	0	0	0	0	0	0	0	0	0	0	0	0	1.57736	0	0	0	0	0	0	0	0	0	0	0	0	0	0	0	0	0	0	1.21483	0	0	0	0	0	0	0	0	0	0	0	0	0	0	0	0	0	3.64846	0	0	0	0	0	0	1.67669	0	0	0	0	0	1.76595	0	0	0	0	0	0	0	0	0	0	0	0	0	0	0	0	0	0	0	0	0	0	0	0	0	0	0	0	0	0	0	0	0	0	0	0	0	0	0	1.68457	0	0	0	0	0	0	0	0	2.95676	0	0	0	0	0	0	0	0	0	0	0	0	0	0	0	0	0	0	0	0	0	0	0	0	0	0	0	0	0	0	2.06424	0	0	0	0	0	0	0	0	0	0	0	0	0	0	0	0	0	0	0	0	0	0	0	0	0	0	1.94249	0	0	0	0	0	0	1.37588	0	0	0	0	0	0	0	0	1.90761	0	0	0	0	0	0	0	0	0	0	0	0	0	0	0	1.44691	0	0	0	0	0	0	0	0	0	0	0	0	0	0	0	0	0	0	0	1.39712	0
ENSG00000266826.1	ENSG00000266826	IGBP1P2	protein_coding	NA	0	0	0	0	0	0	0.0318247	0	0	0	0	0	0	0	0	0	0	0	0	0	0	0	0	0.0276808	0	0.0276086	0	0	0	0	0.0789567	0	0	0	0	0	0	0	0	0	0	0	0	0	0	0	0	0.218848	0	0.022501	0	0	0.0599216	0	0	0	0	0	0	0	0	0	0	0.0230786	0	0	0	0	0	0	0.0375257	0	0	0	0	0	0	0	0	0	0	0	0	0	0	0	0	0.0289261	0	0	0	0	0.0276382	0	0.0295932	0.118824	0	0	0	0	0	0	0	0	0	0	0	0	0	0	0	0	0	0.0327346	0	0	0	0	0	0	0	0	0.0273436	0	0	0	0	0	0	0.0397519	0	0.0262789	0	0	0	0	0	0.0318287	0	0	0	0	0	0	0	0.0327334	0	0	0	0	0	0	0.0276694	0	0	0	0	0	0	0	0	0	0	0.0567047	0	0	0	0	0.0238409	0	0	0	0	0	0	0.0308881	0	0	0	0	0	0	0	0	0	0	0	0	0.033409	0	0	0	0	0	0	0	0.0681307	0	0.0827262	0	0	0	0.0844653	0	0	0	0	0	0	0	0	0	0	0	0	0	0	0.0671231	0	0	0	0	0	0	0.0406454	0	0	0	0.0962352	0.0348828	0	0	0	0	0	0	0	0	0	0	0	0	0	0	0	0	0	0	0	0	0	0	0.042284	0	0	0	0	0	0	0	0	0	0	0.0496845	0	0	0	0	0	0	0	0	0	0	0	0	0	0	0	0	0	0	0	0	0	0	0	0	0.0331482	0
ENSG00000266827.1	ENSG00000266827	MIR3689E	miRNA	microRNA 3689e	0	0	0	0	0	0	0	0	0	0	0	0	0	0	0	0	0	0	0	0	0	0	0	0	0	0	0	0	0	0	0	0	0	0	0	0	0	0	0	0	0	0	0	0	0	0	0	0	0	0	0	0	0	0	0	0	0	0	0	0	0	0	0	0	0	0	0	0	0	0	0	0	0	0	0	0	0	0	0	0	0	0	0	0	0	0	0	0	0	0	0	0	0	0	0	0	0	0	0	0	0	0	0	0	0	0	0	0	0	0	0	0	0	0	0	0	0	0	0	0	0	0	0	0	0	0	0	0	0	0	0	0	0	0	0	0	0	0	0	0	0	0	0	0	0	0	0	0	0	0	0	0	0	0	0	0	0	0	0	0	0	0	0	0	0	0	0	0	0	0	0	0	0	0	0	0	0	0	0	0	0	0	0	0	0	0	0	0	0	0	0	0	0	0	0	0	0	0	0	0	0	0	0	0	0	0	0	0	0	0	0	0	0	0	0	0	0	0	0	0	0	0	0	0	0	0	0	0	0	0	0	0	0	0	0	0	0	0	0	0	0	0	0	0	0	0	0	0	0	0	0	0	0	0	0	0	0	0	0	0	0	0	0	0	0	0	0	0	0	0	0	0	0	0	0	0	0	0	0	0	0	0	0	0	0	0	0	0	0	0
ENSG00000266828.2	ENSG00000266828	RN7SL712P	misc_RNA	NA	0	0	0	0	0	0	0	0	0	0	0.166881	0	0	0	0	0	0	0	0	0	0	0	0	0	0	0	0	0	0	0	0	0	0	0	0	0	0	0.198969	0	0	0	0	0	0	0.164559	0	0	0	0	0	0	0	0	0	0	0	0	0	0	0	0	0	0	0	0	0	0	0	0	0	0	0	1.40158	0	0	0	0	0	0	0	0	0	0	0	0	0	0	0	0	0	0	0	0	0	0	0	0	0	0	0	0	0	0	0	0	0	0	0	0	0	0	0	0	0	0	0	0	0	0	0	0	0	0	0	0	0	0	0	0	0.259366	0	0	0	0	0	0	0	0	0	0	0	0	0.218268	0	0	0	0	0	0	0	0	0	0	0	0	0	0	0	0	0	0	0	0	0	0	0	0	0	0	0	0	0	0	0	0	0	0	0	0	0	0	0	0	0	0	0	0	0	0	0	0	0	0	0	0	0	0	0	0	0	0	0.166977	0	0	0.660583	0	0	0	0	0	0	0	0	0	0	0	0	0	0	0	0	0	0	0	0	0.227767	0	0	0	0	0	0	0	0	0	0	0	0	0	0	0.205541	0	0	0	0	0	0	0	0	0	0	0	0	0	0	0	0	0	0	0	0	0	0	0	0	0	0	0.158508	0	0	0	0	0	0	0	0	0.142065	0	0	0	0	0	0	0	0	0	0	0	0	0
ENSG00000266830.1	ENSG00000266830		lncRNA	NA	0	0	0	0	0	0	0	0	0	0.0178261	0	0	0	0	0	0	0	0	0	0	0	0	0	0	0	0	0	0	0	0	0	0	0	0	0	0	0	0	0	0	0	0	0	0	0.0176971	0	0.0272703	0	0.0205246	0.0139799	0.0836908	0	0	0	0	0	0	0.0306475	0	0	0	0	0	0	0	0	0	0	0	0	0	0	0	0	0	0	0	0	0	0	0	0	0	0	0	0	0	0	0	0	0	0.0664645	0	0	0	0.0242678	0.0360981	0	0	0	0	0.0849078	0	0	0	0	0	0	0	0	0	0	0	0	0	0	0	0	0	0	0	0	0	0	0	0	0	0	0.0524531	0.0241066	0.0365762	0	0	0	0	0	0	0	0	0	0	0	0	0	0	0	0	0	0	0	0	0	0	0	0	0	0	0	0	0	0	0	0	0	0	0	0	0	0	0	0	0	0.129627	0	0	0	0	0	0	0	0	0	0.0622448	0	0	0	0	0.01713	0	0	0	0	0	0	0	0	0	0	0	0	0	0.0182438	0	0	0	0	0.0582675	0	0	0	0	0	0.0186812	0	0	0	0	0	0	0	0	0	0	0	0	0	0	0	0	0	0	0.0193506	0	0	0	0	0.0252248	0	0	0	0	0	0	0	0	0	0	0	0	0	0	0	0	0	0	0	0	0	0	0	0	0	0	0	0	0	0	0	0	0	0	0	0	0	0	0	0	0	0.039245	0.179026	0	0	0	0	0	0	0	0	0	0
ENSG00000266832.1	NA	NA	NA	NA	0	0	0	0	0	0	0	0	0	0	0	0	0	0	0	0	0	0	0	0	0	0	0	0	0	0.163482	0	0	0	0	0	0	0	0	0	0	0	0	0	0	0	0	0	0	0	0	0	0	0	0	0	0	0	0	0	0	0	0	0	0	0	0	0	0	0	0	0	0	0	0	0	0	0	0	0	0	0	0	0	0	0	0	0	0	0	0	0	0	0	0	0	0	0	0	0	0	0	0	0	0	0	0	0	0	0	0	0	0	0	0	0	0	0	0	0	0	0	0	0	0	0	0	0	0	0	0	0	0	0	0	0	0	0	0	0	0	0	0	0	0	0	0	0	0	0	0	0	0	0	0	0	0	0	0	0	0	0	0	0	0	0	0	0	0	0	0	0	0	0	0	0	0	0	0	0	0	0	0	0	0	0	0	0	0	0	0	0	0	0	0	0	0	0	0	0	0	0	0	0	0	0	0	0	0	0	0	0	0	0	0	0	0	0	0	0	0	0	0	0	0	0	0	0	0	0	0	0	0	0	0	0	0	0	0	0	0	0	0	0	0	0	0	0	0	0	0	0	0	0	0	0	0	0	0	0	0	0	0	0	0	0	0	0	0	0	0	0	0	0	0	0	0	0	0	0	0	0	0	0	0	0	0	0	0	0	0	0	0	0	0
ENSG00000266835.5	ENSG00000266835	GAPLINC	lncRNA	gastric adenocarcinoma associated, positive CD44 regulator, long intergenic non-coding RNA	0	0.19858	0	0	0	0	0	0	0	0	0	0	0.0649532	0	0	0	0	0.0866907	0	0	0	0	0	0	0	0	0	0	0	0	0	0.125059	0.131646	0	0	0	0.270011	0.46742	0	0	0	0	0.149884	0	0.195792	0	0	0	0.204293	0.133821	0.164094	0	0	0.37397	0	0	0	0	0	0	0	0	0	0.0762631	0	0	0.0267436	0	0	0	0	0	0.995815	0	0	0	0.0989712	0.102688	0	0	0	0	0	0	0	0	0	0.0959031	0	0	0	0	0.0856285	0	0	0	0	0	0.12457	0	0	0.144882	0	0	0.105301	0	0	0	0	0.113721	0	0	0	0.100515	0	0.150858	0	0	0	0	0	0	0.16619	0	0	0	0	0.303905	0	0.133973	0.0928609	0	0	0	0	0.106301	0	0	0.0748374	0	0	0.24481	0	0.104046	0	0.0912777	0	0	0	0	0	0	0	0	0	0	0	0	0	0.268836	0	0	0	0	0	0	0.0593951	0	0.216273	0.86714	0.444078	0	0	0.0564485	0	0	0	0	0	0.117676	0	0	0.0788961	0	0	0	0	0.125956	0	0	0.0145922	0.144415	0	0.248059	0	0	0	0	0	0	0	0	0	0	0	0	0	0.0987896	0	0	0	0	0	0.255794	0	0	0	0	0	0	0.663315	0.101298	0	0	0	0.118474	0.265648	0.13059	0	0	0	0.196766	0	0	0	0	0.860066	0.29972	0	0	0	0	0	0.169079	0.0704191	0	0	0	0	0	0	0.112054	0.121789	0.207478	0.00419621	0.512444	0.0931665	0.765762	0	0.233116	0	0	0	0.290271	0	0.108165	0.0874	0.334341	0	0.444885	0.0775099	0.152173	0.0913882	0	0	0	0	0.296572	0.178606	0	0	0	0	0.105482	0.118863	0	0	0	0	0
ENSG00000266837.1	NA	NA	NA	NA	0	0	0	0	0	0	0	0	0	0	0	0	0	0	0	0	0	0	0	0	0	0	0	0	0	0.163482	0	0	0	0	0	0	0	0	0	0	0	0	0	0	0	0	0	0	0	0	0	0	0	0	0	0	0	0	0	0	0	0	0	0	0	0	0	0	0	0	0	0	0	0	0	0	0	0	0	0	0	0	0	0	0	0	0	0	0	0	0	0	0	0	0	0	0	0	0	0	0	0	0	0	0	0	0	0	0	0	0	0	0	0	0	0	0	0	0	0	0	0	0	0	0	0	0	0	0	0	0	0	0	0	0	0	0	0	0	0	0	0	0	0	0	0	0	0	0	0	0	0	0	0	0	0	0	0	0	0	0	0	0	0	0	0	0	0	0	0	0	0	0	0	0	0	0	0	0	0	0	0	0	0	0	0	0	0	0	0	0	0	0	0	0	0	0	0	0	0	0	0	0	0	0	0	0	0	0	0	0	0	0	0	0	0	0	0	0	0	0	0	0	0	0	0	0	0	0	0	0	0	0	0	0	0	0	0	0	0	0.424829	0	0	0	0	0	0	0	0	0	0	0	0	0	0	0	0	0	0	0	0	0	0	0	0	0	0	0	0	0	0	0	0	0	0	0	0	0	0	0	0	0	0	0	0	0	0	0	0	0	0	0	0	0
ENSG00000266838.1	NA	NA	NA	NA	0	0	0	0	0	0	0	0	0	0	0	0	0	0	0	0	0	0	0	0	0	0	0	0	0	0	0	0	0	0	0	0	0	0	0	0	0	0	0	0	0	0	0	0	0	0	0	0	0	0	0	0	0	0	0	0	0	0	0	0	0	0	0	0	0	0	0	0	0	0	0	0	0	0	0	0	0	0	0	0	0	0	0	0	0	0	0	0	0	0	0	0	0	0	0	0	0	0	0	0	0	0	0	0	0	0	0	0	0	0	0	0	0	0	0	0	0	0	0	0	0	0	0	0	0	0	0	0	0	0	0	0	0	0	0	0	0	0	0	0	0	0	0	0	0	0	0	0	0	0	0	0	0	0	0	0	0	0	0	0	0	0	0	0	0	0	0	0	0	0	0	0	0	0	0	0	0	0	0	0	0	0	0	0	0	0	0	0	0	0	0	0	0	0	0	0	0	0	0	0	0	0	0	0	0	0	0	0	0	0	0	0	0	0	0	0	0	0	0	0	0	0	0	0	0	0	0	0	0	0	0	0	0	0	0	0	0	0	0	0	0	0	0	0	0	0	0	0	0	0	0	0	0	0	0	0	0	0	0	0	0	0	0	0	0	0	0	0	0	0	0	0	0	0	0	0	0	0	0	0	0	0	0	0	0	0	0	0	0	0
ENSG00000266839.3	ENSG00000266839		lncRNA	NA	0	0	0	0	0	0	0	0	0	0	0	0	0	0	0	0	0	0	0	0	0	0	0	0	0	0	0	0	0	0	0	0	0	0	0	0	0	0	0	0	0	0	0	0	0	0	0	0	0	0	0	0	0	0	0	0	0	0	0	0	0	0	0	0	0	0	0	0	0	0	0	0	0	0	0	0	0	0	0	0	0	0	0	0	0	0	0	0	0	0	0	0	0	0	0	0	0	0	0	0	0	0	0	0	0	0	0	0	0	0	0	0	0	0	0	0	0	0	0	0	0	0	0	0	0	0	0	0	0	0	0	0	0	0	0	0	0	0	0	0	0	0	0	0	0	0	0	0	0	0	0	0	0	0	0	0	0	0	0	0	0	0	0	0	0	0	0	0	0	0	0	0	0	0	0	0	0	0	0	0	0	0	0	0	0	0	0	0	0	0	0	0	0	0	0	0	0	0	0	0	0	0	0	0	0	0	0	0	0	0	0	0	0	0	0	0	0	0	0	0	0	0	0	0	0	0	0	0	0	0	0	0	0	0	0	0	0	0	0	0	0	0	0	0	0	0	0	0	0	0	0	0	0	0	0	0	0	0	0	0	0	0	0	0	0	0	0	0	0	0	0	0	0	0	0	0	0	0	0	0	0	0	0	0	0	0	0	0	0	0
ENSG00000266840.1	ENSG00000266840		lncRNA	NA	0	0	0	0	0	0	0	0	0	0	0	0	0	0	0	0	0	0	0	0	0	0	0	0	0	0	0	0	0	0	0	0	0	0	0	0	0	0.0871042	0	0	0	0	0	0	0	0	0	0	0	0	0	0	0	0	0	0	0	0	0	0	0	0	0	0	0	0	0	0	0	0	0	0	0	0	0	0	0	0	0	0	0	0	0	0	0	0	0	0	0	0	0	0	0	0	0	0	0	0	0	0	0	0	0	0	0	0	0	0	0	0	0	0	0	0	0	0	0	0	0	0	0	0	0	0	0	0	0	0	0	0	0	0	0	0	0	0	0	0	0	0	0	0	0	0	0	0	0	0	0	0	0	0	0	0	0	0	0	0	0	0	0	0	0	0	0	0	0	0	0	0	0	0	0	0	0	0	0	0	0	0	0	0	0	0	0	0	0	0	0	0	0	0	0	0	0	0	0	0	0	0	0	0	0	0	0	0	0	0	0	0	0	0	0	0	0	0	0	0	0	0	0.0918025	0	0	0	0	0	0	0	0	0	0	0	0	0	0	0	0	0	0	0	0	0	0	0	0	0	0	0	0	0	0	0	0	0	0	0	0	0	0	0	0	0	0	0	0	0	0	0	0	0	0	0	0	0	0	0	0	0	0	0	0	0	0	0	0	0	0	0	0	0
ENSG00000266844.1	ENSG00000266844		lncRNA	NA	0	0	0	0	0	0	0.067189	0	0	0	0	0	0	0	0	0	0	0	0	0	0	0	0	0	0	0	0	0	0	0	0	0	0	0	0	0	0	0	0	0	0	0	0	0	0	0	0	0	0	0	0	0	0	0	0	0	0	0	0	0	0	0	0	0	0	0	0	0	0	0	0	0	0	0	0	0	0	0	0	0	0	0	0	0	0	0	0	0	0	0	0	0	0	0	0	0	0	0	0	0	0	0	0	0	0	0	0	0	0	0	0	0	0	0	0	0	0	0	0	0	0	0	0	0	0	0	0	0	0	0	0	0	0	0	0	0	0	0.0672362	0	0	0	0	0	0	0	0	0	0	0	0	0	0	0	0	0	0	0	0	0	0	0	0	0	0	0	0	0	0	0	0	0	0	0	0.0232947	0	0	0	0	0	0	0	0	0	0	0	0	0	0	0	0	0	0	0	0	0	0	0	0	0	0	0	0	0	0	0	0	0	0	0	0	0	0	0.0628811	0	0	0	0	0	0	0	0	0	0	0	0	0	0	0	0	0	0	0	0	0	0	0	0	0	0	0	0	0	0	0	0	0	0	0	0	0	0	0	0	0	0	0	0	0	0	0	0	0	0	0	0	0	0	0	0	0	0	0	0	0	0	0	0	0	0	0	0	0	0	0	0	0	0	0	0	0
ENSG00000266846.1	ENSG00000266846		lncRNA	NA	0	0	0	0	0	0	0	0	0	0	0	0	0	0	0	0	0	0	0	0	0	0	0	0	0	0	0	0	0	0	0	0	0	0	0	0	0	0.0721289	0	0	0	0	0	0	0	0	0	0	0	0	0	0	0	0	0	0	0	0	0	0	0	0	0	0	0	0	0	0	0	0	0	0	0.151127	0	0	0	0	0	0	0	0	0	0	0	0.196965	0	0	0	0	0	0	0	0	0	0	0	0	0	0	0	0	0	0	0	0	0	0	0	0	0	0	0	0	0	0	0	0	0	0.111988	0	0	0	0	0	0	0	0	0	0	0	0	0	0	0	0	0	0	0	0.111152	0	0	0	0	0	0	0	0	0	0	0	0	0	0	0	0	0	0	0	0	0	0	0	0	0	0	0	0	0	0	0	0	0	0	0	0	0	0	0	0	0	0	0	0	0	0	0	0	0	0	0	0	0	0	0	0	0	0	0	0	0	0	0	0	0	0	0	0	0	0	0	0	0	0	0	0	0.06808	0	0	0	0	0	0	0	0	0	0	0	0	0	0	0	0	0	0	0	0	0	0	0	0	0	0	0	0	0	0	0	0	0	0	0	0	0	0	0	0	0	0	0	0	0	0	0	0	0	0	0	0.0592529	0	0.172854	0	0	0	0	0	0	0	0	0	0	0	0	0	0	0.0453399	0	0	0	0	0
ENSG00000266849.1	NA	NA	NA	NA	0	0	0	0	0	0	0	0	0	0	0	0	1.8608	0	1.6679	0	9.50555	0	0	0	0	0	0	0	0	0	0	4.84548	0	0	0	0	0	0	3.84169	0	0	9.0886	0	0	0	0	0	0	1.03932	1.60952	0	0	5.43546	0	0	0	0	0	0	0	0	3.22242	0	2.8069	0	0	0	0	0	0	0	0	0	0	0	0	0	0	0	0	0	0	0	0	0	0	0	0	0	0	0	0	0	0	6.73178	4.31547	0	7.85549	0	0	0	0	0	0	0	0	0	2.84684	6.90868	0	2.7061	3.24196	0	6.99714	0	5.99477	0	0	0	0	11.6733	0	0	0	0	0	0	0	4.09359	0	0	0	0	3.16663	0	0	0	0	0	2.32213	0	0	0	0	0	0	0	0	0	0	0	0	0	0	1.17564	0	0	1.58376	0	0.907993	0	0	0	0	0	2.53065	0	0	0	0	0	0	0	0	6.87171	0	0	0	0	1.77101	2.29765	0	2.33413	0	0	0	1.9119	0	0	0	0	0	0	0	0	0	0	0	0	0	0	0	0	3.98506	1.99438	0	3.19883	3.70175	0	0	0	1.84265	0	0	1.94281	3.19424	0	0	0	0	0	0	0	0	0	0	0.00202272	0	0	0	0	0	0	0	0	0	0	0	0	0	0	0	0	3.09815	0	0	0	0	0	0	0	0	0	0	0	0	0	0	0	0	0	0	0	0	0	0	0	0	0	0	0	1.37534	1.5848	4.1894	0	0	0	0	0	1.00459	0	0	2.97179	0	0	0	0	0	0	0	0	0	4.34995	0
ENSG00000266850.1	ENSG00000266850		lncRNA	uncharacterized LOC101927571	0	0	0	0	0	0	0	0	0	0	0	0	0	0	0	0	0	0	0	0	0	0	0	0	0	0	0	0	0	0	0	0	0	0	0	0	0	0.13402	0	0	0	0	0	0	0	0	0	0	0	0	0	0	0	0.0933412	0	0	0	0	0	0	0	0	0	0	0	0	0	0	0	0	0.0779737	0	0	0	0	0	0	0	0	0	0	0	0	0	0	0	0	0	0	0	0.222788	0	0	0	0	0	0.0615753	0	0	0	0	0	0	0	0	0	0.200256	0	0	0	0	0	0	0	0	0	0	0	0	0	0	0	0	0	0	0	0	0	0	0	0	0	0	0	0	0	0	0	0	0	0	0.274407	0	0	0	0	0	0	0	0	0	0	0	0	0	0	0	0	0	0	0.107601	0	0	0	0	0	0.0653451	0	0	0.238573	0	0	0	0	0	0	0	0	0	0	0	0	0	0	0	0	0.0788373	0	0	0	0	0	0	0	0	0	0	0	0	0	0	0	0	0	0	0	0	0	0	0	0	0	0	0	0	0	0	0	0	0	0	0	0	0	0	0	0	0	0	0	0	0	0	0	0.0694879	0.0460683	0	0	0	0	0	0	0	0	0	0	0	0	0	0	0	0.161441	0	0	0	0	0	0.0912198	0	0	0	0	0	0	0	0	0	0	0	0	0	0	0	0	0	0	0	0	0	0	0	0	0	0	0.04244	0	0	0	0	0
ENSG00000266852.2	ENSG00000266852	MIR4482	miRNA	microRNA 4482	0	0	0	0	0	0	0	0	0	0	0	0	0	0	0	0	0	0	0	0	0	0	0	0	0	0	0	0	0	0	0	0	0	0	0	0	0	0	0	0	0	0	0	0	0	0	0	0	0	0	0	0	0	0	0	0	0	0	0	0	0	0	0	0	0	0	0	0	0	0	0	0	0	0	0	0	2.36861	0	0	0	0	0	0	0	0	0	0	0	0	0	0	0	0	0	0	0	0	0	0	0	0	0	0	0	0	0	0	0	0	0	0	0	0	0	0	0	0	0	0	0	0	0	0	0	0	0	0	0	0	0	0	0	0	0	0	0	0	0	0	0	0	0	0	0	0	0	0	0	0	0	0	0	0	0	0	0	0	0	0	0	0	0	0	0	0	0	0	0	0	0	0	0	0	0	0	0	0	0	0	0	0	0	0	0	0	0	0	0	0	0	0	0	0	0	0	0	0	0	0	0	0	0	0	0	0	0	0	0	0	0	0	0	0	0	0	0	0	0	0	0	1.91825	0	0	0	0	0	0	0	0	0	0	0	0	0	0	0	0	0	0	0	0	0	0	0	0	0	0	0	0	0	0	0	0	0	0	0	0	0	0	0	0	0	0	0	0	0	0	0	0	0	0	0	0	0	0	0	0	0	0	0	0	0	0	0	0	0	0	0	0	0
ENSG00000266853.1	ENSG00000266853	ITM2BP1	processed_pseudogene	NA	0	0	0	0	0	0	0	0	0	0	0.0510622	0	0	0	0	0.0408299	0	0	0	0	0	0	0	0	0	0	0	0	0	0	0	0	0	0	0	0	0	0.107682	0	0	0	0	0	0	0	0	0	0	0	0	0	0	0	0	0	0	0	0	0	0	0	0	0	0	0	0	0	0	0	0	0	0	0	0	0	0	0	0	0	0	0	0	0	0	0.0750228	0	0	0	0	0	0	0	0	0	0	0	0	0	0	0	0	0	0	0	0	0.0378796	0	0	0	0	0	0	0	0	0	0	0	0	0	0	0	0	0	0	0	0	0	0	0	0	0	0	0	0	0	0	0	0	0	0	0	0	0	0	0	0	0	0	0	0	0	0	0	0	0	0	0	0	0	0	0	0	0	0	0	0	0	0	0	0	0	0	0	0	0	0	0	0	0	0	0	0	0	0	0	0	0	0	0	0	0	0	0	0	0	0	0	0	0	0	0	0	0	0	0	0	0	0	0	0	0	0	0	0	0	0	0	0	0	0	0	0	0	0	0	0	0	0	0	0	0	0	0	0	0	0	0	0	0	0	0	0	0	0	0	0	0	0	0	0	0	0	0	0	0	0	0	0.0739835	0	0	0	0	0	0	0	0	0	0	0	0	0	0	0	0	0	0	0	0	0	0	0.154508	0	0	0	0	0	0	0	0	0
ENSG00000266854.1	NA	NA	NA	NA	0	0	0	0	0	2.68215	0	0	0	0	0	0	0	0	0	0	0	0	0	0	0	0	0	0	0	0	1.03355	0	0	0	0	0	0	0	0	0	0	1.80963	0	0	0	1.96682	0	0	0.826667	0	0	0	0	0	0	0	0	0	0	0	0	0	0	0	0	0	0	0	0	0	0	0	0	0	0	0	3.3475	0	0	0	0	0	0	0	0	0	0	0	2.313	0	0	0	0	0	0	0	0	0	0	0	0	0	0	0	0	0	0	0	0	1.05131	0	0	0	0	0	0	0	0	0	0	0	0	0	0	0	1.75249	0	0	0	0	0	0	0	0	0	0	0	0	0	0	0	0	0	0	0	0	0	0	0	0	0	0	0	0	0	0	0	0	0	0	0	0	0	0	0	0	0	0	0	0	0	0	0	0.912935	0	0	0	0	0	0	0	0	0	0	0	0	0	0	0	0	0	0	0	0	2.17541	0	0	0	0	0	0	0	0	0	0	0	0	0	0	0	0	0	0	0	0	0	0	0	0	0	0	0	0	0	0	0	0	0	0	0	0	0	0	0	0	0	0	0	0	0	0	0	0	0	0	0	0	0	0	0	0	0	0	0	0.378198	0	0	0	0	0	0	0.66738	0	0	0	0	0	0	0.381961	0	0	0	0	2.10268	0	0	0	0	0	0	0	0	0	0	0	0	0	0	0	0	0	0	0	0
ENSG00000266855.1	ENSG00000266855	MIR3910-1	miRNA	microRNA 3910-1	0	0	0	0	0	0	0	0	0	0	0	0	0	0	0	0	0	0	0	0	0	0	0	0	0	0	0	0	0	0	0	0	0	0	0	0	0	0	0	0	0	0	0	0	0	0	0	0	0	0	0	0	0	0	0	0	0	0	0	0	0	0	0	0	0	0	0	0	0	0	0	0	0	0	0	0	0	0	0	0	0	0	0	0	0	0	0	0	0	0	0	0	0	0	0	0	0	0	0	0	0	0	0	0	0	0	0	0	0	0	0	0	0	0	0	0	0	0	0	0	0	0	0	0	0	0	0	0	0	0	0	0	0	0	0	0	0	0	0	0	0	0	0	0	0	0	0	0	0	0	0	0	0	0	0	0	0	0	0	0	0	0	0	0	0	0	0	0	0	0	0	0	0	0	0	0	0	0	0	0	0	0	0	0	0	0	0	0	0	0	0	0	0	0	0	0	0	0	0	0	0	0	0	0	0	0	0	0	0	0	0	0	0	0	0	0	0	0	0	0	0	0	0	0	0	0	0	0	0	0	0	0	0	0	0	0	0	0	0	0	0	0	0	0	0	0	0	0	0	0	0	0	0	0	0	0	0	0	0	0	0	0	0	0	0	0	0	0	0	0	0	0	0	0	0	0	0	0	0	0	0	0	0	0	0	0	0	0	0	0
ENSG00000266857.1	NA	NA	NA	NA	0	0	0	0	0	0	0	0	0	0	0	0	0	0	0	0	0	0	0	0	0	0	0	0	0	0	0	0	0	0	0	0	0	0	0	0	0	0	0	0	0	0	0	0	0	0	0	0	0	0	0	0	0	0	0	0	0	0	0	0	0	0	0	0	0	0	0	0	0	0	0	0	0	0	0	0	0	0	0	0	0	0	0	0	0	0	0	0	0	0	0	0	0	0	0	0	0	0	0	0	0	0	0	0	0	0	0	0	0	0	0	0	0	0	0	0	0	0	0	0	0	0	0	0	0	0	0	0	0	0	0	0	0	0	0	0	0	0	0	0	0	0	0	0	0	0	0	0	0	0	0	0	0	0	0	0	0	0	0	0	0	0	0	0	0	0	0	0	0	0	0	0	0	0	0	0	0	0	0	0	0	0	0	0	0	0	0	0	0	0	0	0	0	0	0	0	0	0	0	0	0	0	0	0	0	0	0	0	0	0	0	0	0	0	0	0	0	0	0	0	0	0	0	0	0	0	0	0	0	0	0	0	0	0	0	0	0	0	0	0	0	0	0	0	0	0	0	0	0	0	0	0	0	0	0	0	0	0	0	0	0	0	0	0	0	0	0	0	0	0	0	0	0	0	0	0	0	0	0	0	0	0	0	0	0	0	0	0	0	0
ENSG00000266858.1	ENSG00000266858	RPSAP67	unprocessed_pseudogene	NA	0	0	0	0	0	0	0	0	0	0	0	0	0	0	0	0	0	0	0	0	0	0	0.0683158	0	0	0	0	0	0	0	0	0	0	0	0	0	0	0	0	0	0	0	0	0	0	0	0	0	0	0	0	0	0	0	0	0	0	0	0	0	0	0	0	0	0	0	0	0	0	0	0	0	0	0	0	0	0	0	0	0	0	0	0	0	0	0	0	0	0	0	0	0	0	0	0	0	0	0	0	0	0	0	0	0	0	0	0	0	0	0	0	0	0	0	0	0	0	0	0	0	0	0	0	0	0	0	0	0	0	0	0	0	0	0	0	0	0	0	0	0	0	0	0	0	0	0	0	0	0	0	0	0	0	0	0	0	0	0	0	0	0	0	0	0	0	0	0	0	0	0	0	0	0	0	0	0	0	0	0	0	0	0	0	0	0	0	0	0	0	0	0	0	0	0	0	0	0	0	0	0	0	0	0	0	0	0	0	0	0	0	0	0	0	0	0	0	0	0	0	0	0	0	0	0	0	0	0	0	0	0	0	0	0	0	0	0	0	0	0	0	0	0	0	0	0	0	0	0	0	0	0	0	0	0	0.0357032	0	0	0	0	0	0	0	0	0.0605388	0	0	0	0	0	0	0	0	0	0	0	0	0	0	0	0	0	0	0	0	0	0	0	0	0	0
ENSG00000266859.1	NA	NA	NA	NA	0	0	0	0	0	0	0	0	0	0	0	0	0	0	0	0	0	0	0	0	0	0	0	1.73759	0	0	0	0	0	0	0	0	0	0	0	0	0	0	0	0.494365	0	0	0	0	0	0	0	0	0	1.35873	0	0	0	0	0	0	0	0	0	0	0	0	0	0	0	0	0	0	0	0	0	0	3.88885	0	0	0	0	0	0	0	0	0	0	0	0	0	0	0	0	0	0	0	0	0.779005	0	0	0	0	0	0	0	0	0	0	0	0	0	0	0	0	0	0	0	0	0	0	0	0	0	0	0	0	0	0	0	0	0	0	0	0	0	0	0	0	0	0	0	0	0	0	0	0.143422	0	0	0	0	0	0	0	0	0	0	0	0	0	0	0	0	0	0	0	0	0	0	0	0	0	0	0	0	0	0	0	0	0	0	0	0	0	0	0	0	0	0	0	0	0	0	0	0	0	0	0	0	0	0	0	0	0	0	0	0	0	0	0	0	0	0	0	0	0	0	0	0	0	0	0	0	0	0	0	0	0	0	0	0	0	0	0	0	0	0	0	0	0	0	0	0	0	0	0	0	0	0	0	0	0	0	0	0	0	0	0	0	0	0	0	0	0	0	0	0	0	0	0	0	0	0	0	0	0	0	0	0	0	0	0	0	0	0	0	0	0	0	0	0	0	0	0	0
ENSG00000266861.1	NA	NA	NA	NA	0	0	0	0	0	0	0	0	0	0	0	0	0	0	0	0	0	0	0	0	0	0	0	0	0	0	2.76389	0	0	0	0	0	0	0	0	0	0	1.20353	0	0	0	0	0	0	0	0	0	0	0	0	0	0	0	0	0	0	0	0	0	0	0	0	0	0	0	0	0	0	4.3089	0	0	0	0	0	0	0	0	0	0	0	0	0	0	0	0	0	0	0	0	0	0	0	0	0	0	0	0	1.84826	0	0	0	0	0	0	0	0	0	0	0	0	0	0	0	0	0	0	0	0	0	0	0	0	0	0	0	0	0	0	0	0	0	0	0	0	0	0	0	0	1.33089	0	0	0	0	0	0	0	0	0	0	0	0	0	0	0	0	0	0	1.38333	0	0.0612878	0	0	0	0	0	0	0	0	0	0	0	0	0	0	0	0	0	0	0	0	0	0	0	0	0	0	0	0	0	0	0	0	0	0	0	0	0	0	0	0	0	0	0	0	0	0	0	0	0	0	0	0	0	0	0	0	0	0	0	0	0	0	0	0	0	0	0	0	0	0	0	0	0	0	0	0	0	0	0	0	0	0	0	0	0	0	0	2.25007	0	0	0	0	0	0	0	0	0	0	0	0	0	0	0	0	0	0	0	0	0	0	0	0	0	0	0	0	0	0	0	0	0	0	0	0	0	0	0	0	0	0
ENSG00000266862.1	NA	NA	NA	NA	0	0	0	0	0	0	0	0	0	0	0	0	0	0	0	0	0	0	1.82799	0	0	0	0	0	0	0	0	0	0	0	0	0	0	0	1.14491	0	0	0	0	0	0	0	0	0	1.34729	0	0	0	1.6588	0	2.95484	0	3.5427	0	0	0	0	0	0	0	0	0	0	0	0	0	0	0	0	0	0	0	0	0	0	0	0	0	0	1.88179	0	0	0	0	0	0	0	0	0	2.08843	0	0	1.41852	0	0	0	0	0	0	0	0	0	0	0	0	0	0	0	0	0	0	0	0	0	0	0	0	0	0	0	0	0	0	0	0	2.77711	0	0	0	0	1.23891	0	0	0	0	0	0	0	0	0	0	0.4525	0	0	2.08335	0	0	0	0	0	0	0	0	0	0	0	0	0	0	5.69985	0	0	0	0	0	0	0	0	0	1.18121	3.05938	1.42852	0	0	0	0	0	0	0	0	0	0	0	0	0	0	0	0	0	0	0	0	0	0	0	0	0	0	0	0	0	0	0	0	0	0	0	1.46385	0	0	0	0	0	2.04433	0	0	0	1.94765	0	0	0	0	0	0	0	0	0	0	0	0	0	1.78365	0	0	0	0	2.01988	0	0	0	0	0	0	0	0	0	0	1.82102	0	0	0	0	0	0	0	0	0	2.15383	0	0	0	2.6614	0	0	1.59968	0	0	0	0	0	0	0	0	0	0	0	0	0	0	0	0	0	0	0	2.03091	0	0	0	0	0
ENSG00000266863.2	ENSG00000266863	RN7SL123P	misc_RNA	NA	0	0	0.176985	0	0	0	0	0	0	0	0	0	0.138291	0	0	0	0	0	0	0	0	0	0	0	0	0	0	0	0	0	0	0	0	0	0	0	0	0.226596	0	0	0	0	0	0	0.198851	0	0	0	0	0	0	0	0	0	0	0	0	0	0	0	0	0	0	0	0	0	0.189633	0	0	0	0.112256	0.233817	0	0	0.184806	0	0	0	0	0	0	0	0	0	0	0	0	0	0	0	0	0	0	0	0	0	0	0	0	0	0	0	0	0	0	0	0	0	0	0	0	0	0	0	0.0210137	0.304001	0	0	0	0	0	0	0	0	0	0	0	0	0	0	0	0	0.368727	0	0	0	0	0	0	0	0	0	0	0	0	0	0	0	0	0	0	0	0	0	0	0	0	0	0	0	0	0	0	0	0	0	0	0	0	0	0	0	0	0	0	0	0	0	0	0	0	0	0	0	0	0	0	0	0	0	0	0	0	0	0	0	0	0	0	0	0	0	0	0	0	0	0	0.198039	0	0	0	0	0	0	0	0	0	0	0	0	0	0	0	0	0	0	0	0	0	0	0	0	0	0	0	0	0	0	0	0	0	0	0	0	0	0	0	0	0	0	0	0	0	0	0	0	0.174612	1.08738	0	0	0	0	0	0	0	0	0	0	0	0	0	0	0	0	0	0	0.156551	0	0	0	0	0	0	0	0	0	0	0	0	0.174841
ENSG00000266864.1	NA	NA	NA	NA	0	0	0	0	0	0	0	0	0	0	0	0	0	0	0	0	0	0	0	0	0	0	0	0	0	0	0	0	0	0	0	0	0	0	0	0	0	0	0	0	0	0	0	0	0	0	0	0	0	0	0	0	0	0	0	0	0	0	0	0	0	0	0	0	0	0	0	0	0	0	0.839398	0	0	0	0	0	0	0	0	0	0	0	0	6.38275	0	0	0	0	0	0	0	0	0	0	0	0	0	0	0	0	0	3.98106	0	0	0	0	0	0	0	0	0	0	0	0	0	0	0	0	0	0	0	0	0	0	0	0	0	0	0	0	0	0	0	0	0	0	0	0	0	0	0	0	0	0	1.88861	0	0	0	0	0	0	0	0	0	0	0	0	0	0	0	0	0	0	0	0	0	0	0	0	0	0	0	0	0	0	0	0	0	0	0	0	0	0	0	0	0	0	0	0	0	0	0	0	1.00472	0	0	0	0	0	0	0	0	0	0	0	0	1.43405	0	0	0	0	1.55966	0	1.83207	0	0	0	0	0	0	0	0	0	0	0	0	0	0	0	0	0	0	0	0	0	0	0	0	0	0	0	0	0	0	2.76241	0	0	0	0	0	0	0	0	0	1.2986	0	0	0	0	0	0	0	0	0	0	0	0	0	0	0	0	0	0	0	0	0	0	0	0	0	0	0	0	0	0	0	0	0	0	0
ENSG00000266865.6	ENSG00000266865		transcribed_unprocessed_pseudogene	NA	18.3846	14.3489	5.46547	10.5087	9.75537	7.7889	10.9635	5.0917	11.0277	13.5177	7.38202	10.9471	4.77502	9.96629	11.0529	13.8689	14.1099	13.0159	3.981	14.3475	10.0194	9.35144	11.2768	15.8743	7.22926	13.7105	10.954	15.2135	12.1549	15.0596	16.392	16.5653	13.9567	12.8615	9.68677	13.6088	13.7245	10.3265	7.74848	15.5313	7.51024	15.989	8.43305	5.71632	11.1787	20.3969	15.8808	10.7107	16.1215	12.7806	12.0856	14.2475	12.6694	10.3082	8.36024	7.92099	10.0171	12.1891	11.183	9.84416	8.60445	9.92648	5.76391	10.268	10.4519	10.0724	17.0587	9.0358	13.785	6.90724	16.615	10.4364	11.4656	7.82135	10.5111	5.78703	11.4067	8.5473	9.33732	13.7748	6.62258	10.0745	13.441	20.4915	11.0042	15.5306	20.1801	12.4933	8.91992	11.1344	12.9742	15.2021	12.6591	7.61387	5.54026	9.8355	16.3167	11.6428	15.7451	9.09144	13.4717	18.2668	14.0369	18.5973	12.1187	14.1046	11.6454	8.69076	6.95495	11.6025	6.1951	12.6683	19.1643	10.9867	13.9115	5.1329	12.5271	12.982	7.02635	19.5211	6.74716	13.5041	10.284	14.0217	12.4362	10.7322	10.4279	12.0009	11.0962	10.6291	15.4839	14.288	14.755	2.21426	9.33533	23.3644	7.3761	10.9724	12.4254	8.41943	5.82763	3.79942	8.25992	11.37	19.0454	13.767	9.93623	11.676	14.2646	7.55143	12.8535	6.76377	15.914	12.1289	8.19024	9.12327	14.0826	10.1493	8.47322	11.5702	6.94349	15.0981	11.5085	15.5209	6.41878	13.8842	9.01355	12.892	16.6541	9.19901	17.9504	13.4583	12.3906	5.88434	9.73776	11.0593	12.6246	9.48465	10.9402	5.73326	9.84958	9.96393	7.28021	8.87036	13.4854	6.78488	10.3741	12.4265	17.0875	14.6047	7.10344	8.62287	11.6839	14.9852	9.06822	11.2672	8.10117	11.9434	6.92731	6.72587	9.57391	13.5449	14.5606	13.8463	8.65916	8.24117	11.6804	21.6965	10.3091	15.7259	13.1675	13.3116	15.8499	9.55253	9.64671	9.19347	16.8455	12.4665	5.41574	12.7545	15.0238	13.6483	11.8662	12.8067	14.5427	8.73529	10.2886	13.1239	10.8293	16.5592	8.31318	11.6313	12.0951	14.2816	9.96427	8.59073	11.0524	13.4831	14.8543	13.3775	15.3288	16.6657	13.3081	11.1254	14.1125	12.7507	9.02135	9.68432	11.7286	4.91209	7.25171	10.4552	12.401	9.22113	17.494	12.2372	4.8879	14.6576	12.8043	8.1261	15.1444	9.90403	7.04345	15.2224	7.91366	6.49685	10.3667	16.9798	6.23666	10.0547	10.9914	12.3381	10.9712	8.39777	10.786	7.49294	16.7132	10.6964	11.5284	4.82655	13.0667	6.55743	2.19736	10.3974	17.2663	9.64823	6.01499	11.6674	9.32385	12.1421
ENSG00000266868.1	NA	NA	NA	NA	0	0	0	0	0	0	0	0	0	0	0	0	0	0	0	0	0	0	0	0	0	0	0	0	0	0	0	0	0	0	0	0	0	0	0	0	0	0	0	0	0	0	0	0	0	0	0	0	0	0	0	0	0	0	0	0	0	0	0	0	0	0	0	0	0	0	0	0	0	0	0	0	0	0	0	0	0	0	0	0	0	0	0	0	0	0	0	0	0	0	0	0	0	0	0	0	0	0	0	0	0	0	0	0	0	0	0	0	0	0	0	0	0	0	0	0	0	0	0	0	0	0	0	0	0	0	0	0	0	0	0	0	0	0	0	0	0	0	0	0	0	0	0	0	0	0	0	0	0	0	0	0	0	0	0	0	0	0	0	0	0	0	0	0	0	0	0	0	0	0	0	0	0	0	0	0	0	0	0	0	0	0	0	0	0	0	0	0	0	0	0	0	0	0	0	0	0	0	0	0	0	0	0	0	0	0	0	0	0	0	0	0	0	0	0	0	0	0	0	0	0	0	0	0	0	0	0	0	0	0	0	0	0	0	0	0	0	0	0	0	0	0	0	0	0	0	0	0	0	0	0	0	0	0	0	0	0	0	0	0	0	0	0	0	0	0	0	0	0	0	0	0	0	0	0	0	0	0	0	0	0	0	0	0	0	0	0	0	0	0
ENSG00000266869.1	ENSG00000266869		lncRNA	NA	0	0	0	0	0	0	0	0	0	0	0	0	0	0	0	0	0	0	0	0	0.191577	0.140747	0	0	0	0	0	0	0	0	0	0	0	0	0.0961754	0	0	0	0	0	0	0	0	0	0	0	0	0	0	0	0	0	0	0	0	0	0	0	0	0	0	0	0	0	0	0	0	0	0	0	0.0725335	0	0	0	0	0	0	0	0.0697895	0	0	0	0	0	0	0	0	0	0	0	0	0	0	0	0	0	0	0	0	0	0	0	0	0	0	0	0	0	0	0	0	0	0	0	0	0	0	0	0	0	0	0	0	0.642417	0	0	0	0	0	0	0	0	0	0	0.116637	0	0	0	0	0	0	0	0	0	0	0	0	0	0	0	0	0	0	0	0	0	0	0	0	0	0	0	0	0	0	0.661064	0	0	0	0	0	0	0	0	0	0	0	0.265702	0	0	0	0	0	0.118988	0	0	0	0	0.232231	0	0	0	0	0	0	0.0942124	0	0	0	0	0	0	0	0	0	0	0.123885	0	0	0	0.0950708	0	0	0	0	0	0	0	0	0	0.13876	0	0	0	0	0	0	0	0	0.127527	0	0	0.289796	0	0	0	0	0	0.743078	0	0	0	0.243804	0	0	0	0	0.140222	0	0	0	0	0	0	0	0	0	0.32228	0.352082	0	0	0	0	0	0	0.127712	0	0.099802	0	0	0	0	0.214492	0	0	0	0.0918119	0	0	0	0	0	0	0	0	0	0	0	0	0
ENSG00000266872.1	ENSG00000266872		lncRNA	NA	0	0	0	0	0	0	0	0	0	0.0210398	0.0220735	0	0	0	0	0	0	0	0	0	0.0954515	0	0	0	0	0.0476297	0	0	0	0	0	0	0	0	0	0	0	0.0150408	0	0	0	0	0	0	0.130511	0	0	0	0	0.0261493	0.0470726	0	0	0.173821	0	0	0	0	0	0	0	0	0	0	0	0	0.0423979	0	0.126088	0	0	0	0.0050583	0	0	0	0	0	0	0	0	0	0	0	0	0	0.0557674	0	0	0	0	0	0	0	0	0.0236174	0	0.0495173	0.0817769	0	0	0	0	0	0	0.0770179	0	0	0	0	0.0197257	0.0437162	0	0.0567705	0	0.0750421	0.0646401	0	0	0	0	0	0	0	0	0	0	0	0	0	0.0426999	0	0	0.183658	0	0	0.0531759	0	0	0	0	0.0604221	0	0	0	0	0.0514663	0	0	0	0	0	0	0.0371625	0	0	0	0	0	0	0	0	0	0	0	0	0	0.112808	0.0674996	0.0359898	0	0	0	0	0	0	0	0	0	0	0	0	0.0440744	0.0561037	0	0	0	0	0	0	0	0	0	0	0	0.0471751	0	0	0	0	0.0628633	0	0	0	0	0	0.0565146	0	0	0	0.0383688	0	0	0	0	0	0	0.177234	0	0	1.59113e-08	0	0	0	0	0	0	0	0	0	0	0	0	0	0	0	0.0692911	0	0	0	0	0	0.0428332	0.075447	0	0	0	0.0322121	0	0	0	0	0	0	0	0	0	0	0	0.10824	0	0	0	0	0	0.104761	0	0.165886	0	0	0	0	0	0	0	0	0	0	0	0	0	0.0484732	0	0	0	0	0	0	0.0480827	0.0362504
ENSG00000266875.2	ENSG00000266875	RN7SL408P	misc_RNA	NA	0	0.132739	0	0	0	0	0	0	0	0	0	0	0	0.677014	0	0	0	0	0	0	0	0	0	0	0	0	0	0	0	0	0	0	0	0	0	0	0.199212	0.215817	0.191157	0.162077	0.16144	0	0	0	0.607199	0	0	0	0	0	0	0	0	0	0	0	0	0	0	0	0	0	0	0	0	0	0	0	0	0	0	0	0	0	0	0	0.19152	0	0	0	0	0	0	0	0	0	0	0	0	0	0	0	0	0	0	0	0	0	0	0	0	0	0	0.196047	0	0	0	0	0.105177	0	0	0	0	0	0	0	0	0	0	0	0	0	0	0	0	0	0	0	0	0.281358	0	0	0	0	0	0	0	0	0	0	0	0	0	0	0	0	0	0	0	0	0	0	0	0	0	0	0	0	0	0	0	0	0	0	0	0	0	0	0.140793	0	0	0	0	0	0	0	0	0	0.1751	0	0	0	0	0	0	0	0	0	0	0	0	0	0	0	0	0	0	0	0	0	0	0	0	0	0	0	0	0	0	0	0	0.242732	0	0	0	0	0.323708	0	0	0	0	0	0.344449	0	0	0	0.178583	0.157425	0	0	0	0	0	0	0	0	0	0	0	0	0	0.349258	0	0	0	0	0.154656	0	0	0	0	0	0	0	0	0	0	0	0	0	0	0	0	0	0	0	0	0	0	0	0	0	0	0	0	0.25342	0	0	0	0	0	0.167601	0	0	0	0	0	0	0	0
ENSG00000266876.1	ENSG00000266876		transcribed_processed_pseudogene	NA	0.0998048	0.0218845	0.153254	0.0745405	0.0870438	0.169091	0.0329912	0.0966822	0.143001	0.0803026	0	0	0.0422994	0.257037	0.151111	0.0256336	0.286831	0.172662	0	0.392317	0.0589855	0.300003	0.176727	0.258476	0.281257	0.0866629	0.114086	0.10081	0.285845	0.100674	0	0.0662358	0.156012	0.131475	0.107507	0.164567	0.267013	0.0648921	0.319001	0.0799885	0.151722	0.155648	0.107967	0.0304026	0.0610589	0.403271	0.187609	0.677014	0.347887	0.070653	0.0571846	0.134437	0.0984938	0.187391	0.0905687	0.0727716	0.127127	0.0514873	0.437986	0.343616	0.151012	0	0	0.0241005	0.198207	0.0424172	0.447188	0.0649336	0.228179	0.162301	0.0791316	0.118259	0.292986	0.118137	0.0621938	0.824542	0.485626	0	0.041569	0.0788607	0.0856201	0.066218	0.229989	0	0.0933686	0.237399	0.422342	0.0300956	0.0295475	0.472805	0.15615	0.156232	0.489941	0	0.346435	0.0411559	0.123061	0.0300294	0.0807145	0.137186	0.553637	0.0480597	0.188604	0.174428	0.178684	0.114346	0.0489351	0.44864	0.123892	0.0390533	0.101964	0.129364	0.304125	0.171142	0.0533541	0.108	0.229222	0	0	0.115168	0.0396685	0.0815241	0.0860922	0	0.279118	0.0954759	0.242661	0	0.0301935	0.12485	0.0310522	0.167358	0.172129	0.112986	1.25854	0.0383628	0.223688	0.0329956	0.054936	0.39769	0.0323027	0.0543956	0	0.0364567	0	0.103636	0.0619135	0.0610163	0.117601	0	0.277478	0.127378	0.115865	0.158213	0.101629	0.0738518	0.24656	0.0327994	0.232808	0.185562	0.031013	0	0.0717021	0.119031	0.0447014	0	0.0744267	0.0660065	0.203012	0.100975	0.0306382	0.0664426	0.364866	0	0.173227	0.0965007	0.117224	0.155424	0.125133	0.229348	0.0888489	0.158833	0	0.448305	0.0726826	0.155091	0.0798175	0.349172	0.246584	0.352986	0.0200102	0.112579	0.0425134	0.0473224	0.560552	0.0876548	0.0353293	0.0681167	0.368115	0	0.153984	0.21696	0.0880181	0.168497	0.467513	0.0348055	0.09919	0.124997	0.33508	0.165702	0.19115	0	0.131326	0.0863937	0.297057	0.0316237	0.356622	0.212499	0.0875698	0.360403	0.212922	0.345429	0.062226	0.0817889	0.0851014	0.077168	0.0307954	0.282439	0.101972	0.144659	0.156901	0.065879	0.0830224	0.629182	0.313717	0	0.173622	0.0529657	0.261568	0.273293	0	0.111006	0.0763452	0.321604	0.063098	0.0858361	0.0303121	0.0496183	0.0968255	0.0980545	0.163857	0	0.175182	0.105492	0.215734	0.944809	0.137253	0.0444995	0.598191	0	0.155187	0.0855179	0.0436724	0.423083	0	0.0369236	0.0564396	0.0788025	0.0569165	0.0788653	0.0808611	0.161215	0.412304	0.123806	0.0687248	0.129021	0.189133	0.194577	0.132837	0.0444848	0.0948429	0.0581377	0.183389	0.304603	0.111192	0.0955929	0.0538	0	0.172405	0.16457
ENSG00000266877.1	ENSG00000266877		lncRNA	NA	0	0	0	0	0	0	0	0	0	0	0	0	0	0	0	0	0	0	0	0	0	0	0	0	0	0	0	0	0	0	0	0	0	0.0864793	0	0	0	0	0	0	0	0	0	0	0.129644	0	0	0	0.0702025	0	0	0	0	0	0	0	0	0	0	0	0	0	0	0	0	0	0	0.0653507	0	0	0	0	0	0	0	0	0	0	0	0	0	0	0	0	0	0	0.167307	0	0	0.0772672	0	0	0	0	0	0	0	0	0	0.090968	0.167134	0	0	0	0	0	0	0	0	0	0	0	0	0	0	0	0	0	0	0	0	0	0	0	0	0	0	0.076248	0	0	0	0	0.118814	0	0	0	0	0	0	0	0	0	0	0	0	0	0	0	0	0	0	0	0	0	0	0	0	0	0	0	0	0	0	0	0	0	0	0	0	0	0	0.0624048	0	0.040028	0	0	0	0	0	0	0	0	0	0.0684524	0	0	0	0	0	0	0	0	0	0	0	0	0	0	0	0	0	0	0	0	0	0	0	0	0	0	0	0	0	0	0	0.127893	0	0	0	0	0	0	0.123935	0	0	0	0	0	0	0	0	0	0	0	0	0	0	0	0	0	0	0	0	0	0	0	0	0	0.0681232	0	0	0	0	0	0	0	0	0	0	0	0	0	0	0	0	0	0	0	0	0	0	0	0	0	0	0	0	0	0	0	0	0	0	0	0	0	0	0	0	0
ENSG00000266881.1	NA	NA	NA	NA	0	0	0	0	0	0	0	0	0	0	0	0	0	0	0	0	0	0	0	0	0	0	0	0	0	0	0	0	0	0	0	0	0	0	0	0	0	0	0	0	0	0	0	0	0	0	0	0	0	0	0	0	0	0	0	0	0	0	0	0	0	0	0	0	0	0	0	0	0	0	0	0	0	0	0	0	0	0	0	0	0	0	0	0	0	0	0	0	0	0	0	0	0	0	0	0	0	0	0	0	0	0	0	0	0	0	0	0	0	0	0	0	0	0	0	0	0	0	0	0	0	0	0	0	0	0	0	0	0	0	0	0	0	0	0	0	0	0	0	0	0	0	0	0	0	0	0	0	0	0	0	0	0	0	0	0	0	0	0	0	0	0	0	0	0	0	0	0	0	0	0	0	0	0	0	0	0	0	0	0	0	0	0	0	0	0	0	0	0	0	0	0	0	0	0	0	0	0	0	0	0	0	0	0	0	0	0	0	0	0	0	0	0	0	0	0	0	0	0	0	0	0	0	0	0	0	0	0	0	0	0	0	0	0	0	0	0	0	0	0	0	0	0	0	0	0	0	0	0	0	0	0	0	0	0	0	0	0	0	0	0	0	0	0	0	0	0	0	0	0	0	0	0	0	0	0	0	0	0	0	0	0	0	0	0	0	0	0	0	0
ENSG00000266885.2	ENSG00000266885		transcribed_processed_pseudogene	NA	0	0	0	0	0	0.0135353	0	0	0	0	0	0	0	0	0	0	0	0	0	0	0	0	0	0	0	0	0	0	0	0	0	0	0	0	0	0	0	0.00737066	0	0	0	0	0	0	0.00695123	0	0	0	0	0	0	0	0	0	0	0	0	0	0	0	0	0	0	0	0	0	0	0	0	0	0	0	0.0166207	0	0	0	0	0	0	0	0	0	0	0	0	0	0	0	0	0	0	0	0	0	0	0	0	0	0	0	0	0	0	0	0	0	0	0	0	0	0	0	0	0	0	0	0.0178175	0	0	0	0.0093944	0	0	0	0	0	0	0	0	0	0	0	0	0	0	0	0	0	0	0	0	0	0	0	0	0	0	0	0	0	0	0	0	0	0	0	0	0	0	0	0	0	0	0	0	0	0	0	0	0	0	0	0	0.00699868	0	0	0	0	0	0	0	0	0	0	0.0691755	0	0	0	0	0	0	0	0	0	0	0	0	0	0	0	0	0	0	0	0	0	0	0	0	0	0	0	0	0	0	0	0	0	0	0	0	0	0	0	0	0	0	0	0	0	0	0	0	0	0	0	0.0100673	0	0	0	0	0	0.00913069	0	0	0	0	0	0	0	0	0	0	0	0	0	0	0	0	0	0	0	0	0	0	0	0	0	0	0	0	0	0	0	0	0	0.00633802	0	0	0	0	0	0	0	0	0	0	0	0	0
ENSG00000266887.1	ENSG00000266887	MIR4535	miRNA	microRNA 4535	0	0	0	0	0	0	0	0	0	0	0	0	0	0	0	0	0	0	0	0	0	0	0	0	0	0	0	0	0	0	0	0	0	0	0	0	0	0	0	0	0	0	0	0	0	0	0	0	0	0	0	0	0	0	0	0	0	0	0	0	0	0	0	0	0	0	0	0	0	0	0	0	0	0	0	0	0	0	0	0	0	0	0	0	0	0	0	0	0	0	0	0	0	0	0	0	0	0	0	0	0	0	0	0	0	0	0	0	0	0	0	0	0	0	0	0	0	0	0	0	0	0	0	0	0	0	0	0	0	0	0	0	0	0	0	0	0	0	0	0	0	0	0	0	0	0	0	0	0	0	0	0	0	0	0	0	0	0	0	0	0	0	0	0	0	0	0	0	0	0	0	0	0	0	0	0	0	0	0	0	0	0	0	0	0	0	0	0	0	0	0	0	0	0	0	0	0	0	0	0	0	0	0	0	0	0	0	0	0	0	0	0	0	0	0	0	0	0	0	0	0	0	0	0	0	0	0	0	0	0	0	0	0	0	0	0	0	0	0	0	0	0	0	0	0	0	0	0	0	0	0	0	0	0	0	0	0	0	0	0	0	0	0	0	0	0	0	0	0	0	0	0	0	0	0	0	0	0	0	0	0	0	0	0	0	0	0	0	0	0
ENSG00000266890.1	ENSG00000266890	MIR4634	miRNA	microRNA 4634	0	0	0	0	0	0	0	0	0	0	0	0	0	0	0	0	0	0	0	0	0	0	0	0	0	0	0	0	0	0	0	0	0	0	0	0	0	0	0	0	0	0	0	0	0	0	0	0	0	0	0	0	0	0	0	0	0	0	0	0	0	0	0	0	0	0	0	0	0	0	0	0	0	0	0	0	0	0	0	0	0	0	0	0	0	0	0	0	0	0	0	0	0	0	0	0	0	0	0	0	0	0	0	0	0	0	0	0	0	0	0	0	0	0	0	0	0	0	0	0	0	0	0	0	0	0	0	0	0	0	0	0	0	0	0	0	0	0	0	0	0	0	0	0	0	0	0	0	0	0	0	0	0	0	0	0	0	0	0	0	0	0	0	0	0	0	0	0	0	0	0	0	0	0	0	0	0	0	0	0	0	0	0	0	0	0	0	0	0	0	0	0	0	0	0	0	0	0	0	0	0	0	0	0	0	0	0	0	0	0	0	0	0	0	0	0	0	0	0	0	0	0	0	0	0	0	0	0	0	0	0	0	0	0	0	0	0	0	0	0	0	0	0	0	0	0	0	0	0	0	0	0	0	0	0	0	0	0	0	0	0	0	0	0	0	0	0	0	0	0	0	0	0	0	0	0	0	0	0	0	0	0	0	0	0	0	0	0	0	0
ENSG00000266891.1	ENSG00000266891		processed_pseudogene	NA	0	0.178562	0	0.553786	0.338255	0	0	0.178726	0.108461	0.255804	0.121739	0.398058	0	0.934301	0.11671	0	0.229392	0.117525	0	0.475085	0	0.476057	0	0	0	0.111283	0.415426	0	0	0.259267	0	0.560516	0.088048	0.325289	0	0.442721	0.671568	0.562554	0.66249	0.322064	0.110882	0	0.197201	0	0.134177	0	0	0	0.136441	0.176722	0.123915	0.252169	0.113118	0	0	0.140283	0	0.628546	0.16154	0	0	0	0.300976	0.104648	0.153378	0.166695	0.401335	0	0.451678	0.601042	0	0.158599	0.553987	0.305947	0.486476	0	0.524426	0.275848	0	0	0.102429	0.136882	0	0	0	0	0	0.130734	0.118759	0.17005	0.417178	0.170139	0.114816	0	0	0.169209	0.121105	0	0.109132	0.172267	0	0	0.248591	0	0	0.0942053	0.201908	0	0	0	0.139939	0.476025	0	0	0.115807	0.198618	0	0	0	0	0.296265	0.472819	0	0	0.274111	0	0	0.293613	0.213217	0	0.249251	0.115762	0	0	0	0	0.148693	0	0.78605	0.371585	0	0.0727699	0	0.412681	0	0.234604	0.254654	0.448832	0	0.107267	0.127329	0.395468	0.105912	0	0	0.144877	0.165319	0.132834	0	0	0	0.129084	0.417459	0.228455	0.368888	0	0	0	0	0.256472	0	0.346149	0	0.242787	0	0.132281	0	0	0	0.482155	0	0	0.106369	0.135433	0.625981	0	0.153914	0.105561	0.523753	0.135067	0.348345	0	0	0	0.116717	0.424195	0	0	0	0.634486	0.385856	0.122084	0	0	0	0.370802	0.566096	0	0	0.371345	0	0	0.601658	0	0	0.128452	0	0	0.486908	0	0.145836	0	0.237196	0.146569	0.160823	0.32388	0	0.106773	0	0.14519	0	0	0	0	0	0.0881704	0.170003	0	0	0	0	0.455169	0.136908	0.112329	0.239605	0	0.107764	0.155698	0.14196	0	0	0.170804	0.166758	0.138942	0.114701	0	0	0.36791	0	0.307591	0	0	0.324614	0.189962	0	0	0.118127	0	0.121706	0	0	0	0	0	0	0	0.104027	0.49176	0.578604	0	0.363959	0.114308	0	0	0	0	0.207259	0.101025	0.138584	0.118691
ENSG00000266893.1	ENSG00000266893		lncRNA	NA	0	0	0	0	0	0	0	0	0	0	0	0	0	0	0	0	0	0	0	0	0	0	0	0	0	0	0	0	0	0	0	0	0	0	0	0	0	0	0	0	0	0	0	0	0	0	0	0	0	0	0	0	0	0	0	0	0	0	0	0	0	0	0	0	0	0	0	0	0	0	0	0	0	0	0	0	0.0256758	0	0	0	0	0	0	0	0	0	0	0	0	0	0	0	0	0	0.0230358	0	0	0	0	0	0	0	0	0	0	0	0	0	0	0	0	0	0	0	0	0	0	0	0	0	0	0	0	0	0	0	0	0	0	0	0	0	0	0	0	0	0	0	0	0	0	0	0	0	0	0	0	0	0	0	0	0	0	0	0	0	0	0	0	0.0274645	0	0	0	0	0	0	0	0	0	0	0	0	0	0	0	0	0	0	0	0	0	0	0	0	0	0	0	0	0	0	0	0	0	0	0	0	0	0	0	0	0	0	0	0	0	0	0	0	0	0	0	0	0	0	0	0	0	0	0	0	0.025501	0	0	0	0	0	0	0	0	0	0	0	0	0	0	0	0	0	0	0	0	0	0	0	0	0	0	0	0	0	0	0	0	0	0	0	0	0	0	0	0	0	0	0	0	0	0	0.0191793	0	0	0	0	0	0	0	0	0	0	0	0	0	0	0	0	0	0	0	0	0	0
ENSG00000266896.1	ENSG00000266896		lncRNA	NA	0	0.012334	0	0	0	0.0317158	0	0	0	0	0	0	0.0118275	0	0	0	0	0.0156984	0.0218009	0	0	0	0	0	0.0316087	0.0161767	0.0325169	0.0373386	0	0	0	0.0371591	0	0	0	0	0	0.0976868	0	0	0	0	0	0	0.083735	0	0	0	0	0	0.0330758	0	0	0	0	0	0	0	0	0	0	0.026158	0	0	0	0.0239724	0.0340223	0.0183421	0	0	0	0	0.0795023	0	0	0	0	0	0	0	0	0.0183678	0	0	0	0	0	0	0	0	0.0216238	0	0	0	0	0	0	0	0	0.0258498	0	0	0.0529437	0	0	0.0255037	0	0	0.0111768	0	0	0.0242599	0	0	0	0	0	0	0	0	0	0	0	0.0205234	0	0.0176021	0	0.0278497	0	0	0.0347299	0	0.0315411	0	0.0340758	0	0	0	0.0150608	0	0	0	0	0	0	0.0195475	0.0170078	0	0	0.0172395	0	0	0	0	0	0	0.00990777	0.0185252	0	0	0	0.0183786	0.0200553	0.0665212	0	0.100867	0	0	0	0.0805009	0	0	0	0.0166664	0	0	0.0216996	0	0	0	0	0	0	0	0	0	0	0	0	0	0.0220777	0	0	0	0.0171953	0.0164902	0	0	0	0	0.014426	0	0	0	0	0	0	0	0	0	0	0.0228606	0	0	0	0	0	0	0	0	0.0194208	0	0	0	0	0	0	0.0157143	0	0	0	0	0	0	0	0.0263325	0.0259194	0.0617335	0	0	0	0	0	0.0164237	0	0	0	0	0.0179389	0	0	0	0.0496387	0	0.0172334	0	0.025082	0.0500378	0	0	0	0	0	0	0.0193178	0.0205369	0	0.0305394	0.0159275	0	0	0	0	0	0	0.0240025	0	0	0.0374608	0	0	0	0	0	0	0.0268241	0	0	0	0
ENSG00000266897.1	ENSG00000266897		lncRNA	NA	0	0	0	0	0	0	0	0	0	0	0	0	0	0	0	0	0	0	0	0	0	0	0	0	0	0	0	0	0	0	0	0	0	0	0	0	0	0	0	0	0	0	0	0	0	0	0	0	0	0.0801958	0	0	0	0	0	0	0	0	0	0	0	0	0	0	0	0	0	0	0	0	0.223437	0	0	0	0	0	0	0	0	0.150172	0	0	0	0	0	0	0	0	0	0	0	0	0	0	0	0	0	0	0	0	0	0	0	0	0	0	0.363502	0.179588	0	0	0	0	0	0.121385	0	0	0	0	0	0	0	0	0	0	0	0	0	0	0	0	0	0	0	0	0	0	0	0	0	0	0	0	0	0	0	0	0	0	0	0	0	0	0	0	0	0	0	0.119565	0	0	0	0	0	0	0	0	0	0	0	0.116561	0	0	0	0	0	0	0	0	0	0	0	0	0	0	0	0	0	0	0	0.122238	0	0	0	0	0	0	0	0	0	0	0	0	0	0	0	0	0	0	0	0	0	0	0	0	0	0	0	0	0	0	0	0	0	0	0	0	0	0	0	0	0	0	0	0	0	0	0	0	0	0	0	0	0	0	0	0	0	0	0	0	0	0	0	0	0	0	0.440955	0	0	0	0	0	0	0	0	0	0	0	0	0	0	0	0	0	0	0	0	0	0	0	0	0	0	0	0	0	0	0	0	0
ENSG00000266899.2	ENSG00000266899	AKR1B1P7	processed_pseudogene	NA	0	0.0230091	0	0	0	0	0	0	0	0	0	0	0	0.194197	0.0310391	0	0	0	0	0	0	0	0	0	0	0	0	0	0	0	0	0	0	0	0	0	0	0	0	0.0275118	0	0	0	0	0	0	0	0	0.0361253	0.0244196	0.0599255	0	0.0650478	0	0	0	0	0	0	0	0.106193	0	0	0	0	0	0	0	0	0	0	0.0412018	0	0	0	0	0	0	0	0.166259	0	0	0	0	0	0	0	0	0	0	0	0	0	0	0	0	0	0	0	0	0	0	0	0	0	0	0	0	0.0205601	0	0	0.0890517	0	0	0	0	0.0400258	0.184586	0	0.119423	0	0	0	0	0	0	0	0	0	0	0	0	0	0	0	0	0	0	0	0	0	0	0	0	0	0	0	0	0	0.0314403	0	0	0	0	0	0.0773286	0	0	0	0	0	0	0	0	0	0	0	0	0.0259327	0	0	0	0	0	0	0.0335893	0	0	0	0	0.0305754	0	0	0	0	0	0	0	0	0	0	0	0	0	0	0	0	0	0	0	0	0.0321773	0.0306153	0	0	0	0	0	0	0	0	0	0	0	0	0.0324457	0	0	0	0	0	0.0362864	0	0	0	0	0	0	0.104524	0	0	0	0	0	0	0	0	0	0	0	0	0	0.0471442	0	0	0	0	0	0	0	0.0567872	0	0	0.0365551	0	0	0	0	0	0	0	0	0	0	0	0	0	0	0	0	0	0	0.033029	0	0	0	0	0	0	0	0	0	0	0	0	0	0	0	0	0.0338917
ENSG00000266900.1	ENSG00000266900		lncRNA	NA	0	0	0	0	0	0	0	0	0	0	0	0	0	0	0.0170176	0	0	0	0	0	0	0	0	0	0	0	0	0	0	0.0187886	0	0	0	0.0252108	0	0	0	0	0	0	0	0	0	0	0.0341128	0	0	0	0	0	0.0322839	0	0	0	0	0	0	0	0.0225326	0	0	0	0	0	0	0.02442	0	0.0186838	0	0	0.0110506	0	0	0	0	0	0	0	0	0	0	0	0	0	0.0261854	0	0	0	0	0	0	0	0	0	0	0	0	0	0	0	0	0	0.0179755	0	0	0	0	0	0	0	0	0	0	0	0	0	0	0	0	0	0	0	0.0163222	0	0.0131567	0	0	0	0	0	0	0	0	0	0	0	0.0214406	0	0.0153388	0	0	0.010375	0	0	0	0.059707	0	0	0	0	0	0	0	0	0	0	0	0	0	0	0	0	0	0	0	0	0.0377577	0.0371073	0	0.0570792	0	0	0	0	0	0	0	0	0	0	0	0	0	0.019065	0	0	0.0225405	0	0	0	0	0	0	0.0134086	0	0	0	0	0	0	0	0	0	0	0	0	0	0	0	0	0	0	0	0	0	0	0	0	0	0	0.0585278	0.0199316	0	0	0	0	0	0	0	0	0	0	0	0	0	0.0267805	0	0	0	0	0	0	0	0	0	0	0	0	0	0	0	0	0	0	0	0	0	0.0508747	0	0	0	0	0	0	0	0.0209216	0	0	0	0.0441545	0	0	0	0	0	0	0	0.0355071	0	0	0	0	0	0	0	0	0	0.0165824	0	0.0188614
ENSG00000266901.1	ENSG00000266901		lncRNA	NA	0	0	0	0	0	0	0	0	0	0	0	0	0	0	0	0	0	0	0	0	0	0	0	0	0	0	0	0	0	0	0	0	0.0587086	0	0	0	0	0.0898359	0	0	0	0	0	0	0	0	0	0	0	0	0	0	0	0	0	0	0	0	0	0	0	0	0	0	0	0	0	0	0	0	0	0	0	0	0	0	0	0	0	0	0	0	0	0	0	0	0	0	0	0	0	0	0	0	0	0	0.0807207	0	0	0	0	0	0	0	0	0	0	0	0	0	0	0	0	0	0	0	0	0	0	0	0	0	0	0	0	0	0	0	0	0	0	0	0	0	0	0	0	0	0	0	0	0	0	0	0	0	0	0	0	0	0	0	0	0	0	0	0	0	0	0	0	0	0	0	0	0	0	0	0	0	0	0	0	0	0	0	0	0	0	0	0	0	0	0	0	0	0	0	0	0	0	0	0	0	0	0	0	0	0	0	0.0653314	0	0	0	0	0	0	0	0	0	0	0	0	0	0	0	0	0	0	0	0.189144	0	0	0	0	0	0	0	0	0	0	0	0	0	0	0	0	0	0	0	0	0	0	0	0	0	0	0	0	0	0	0	0	0	0	0	0	0	0	0	0	0	0	0	0	0	0	0	0	0	0	0	0	0	0	0	0	0	0	0	0	0	0	0	0	0	0	0	0	0
ENSG00000266903.1	ENSG00000266903	CEACAM16-AS1	lncRNA	NA	0	0.0272756	0	0	0	0	0	0	0	0	0	0	0	0	0.0414783	0	0	0	0	0	0	0	0	0	0.0774096	0	0	0	0.049594	0	0	0	0	0	0	0	0	0	0	0	0	0	0	0	0	0	0	0	0	0	0	0	0	0.0693558	0	0	0	0	0	0	0	0	0	0	0	0	0	0	0	0	0	0	0.0866655	0	0	0.142058	0	0	0	0	0	0	0	0	0	0	0	0	0	0	0	0	0	0.0521879	0	0	0	0	0	0	0	0	0	0	0	0	0	0	0	0	0	0.0524825	0	0	0	0.073556	0	0	0.0645409	0	0	0	0	0	0	0	0	0.0527818	0	0	0	0	0	0	0	0	0	0	0	0	0	0.0692038	0	0	0	0	0	0	0	0.0368951	0	0	0	0	0	0	0	0	0	0	0	0	0	0	0	0	0	0	0	0.092219	0	0	0	0	0	0	0	0	0	0	0	0	0	0	0	0	0.048537	0	0	0	0	0	0	0.0910305	0	0	0.0492165	0	0	0	0	0	0	0	0	0	0	0	0	0	0	0	0	0	0	0	0	0	0	0	0.0972072	0	0	0	0	0	0	0	0	0	0.106683	0	0	0	0	0	0	0	0.0643181	0	0.0460635	0	0.0518886	0	0	0.0392607	0	0	0	0	0	0	0	0	0	0.125424	0	0.0554037	0.123643	0	0	0	0	0	0	0	0	0	0	0	0	0	0	0.165153	0	0	0	0	0	0	0	0	0	0	0	0	0	0	0	0
ENSG00000266904.5	ENSG00000266904	LINC00663	lncRNA	NA	0	0.00758827	0	0	0	0.053288	0	0	0	0.0716724	0	0.074405	0	0	0.0513217	0.034488	0.0776057	0.00962348	0.0402244	0.0384968	0	0.0291612	0	0	0	0.00997906	0	0	0	0	0.0574657	0.391356	0	0.0606314	0.0237778	0	0.0316474	0.0919844	0	0.0181368	0	0.0266964	0.074291	0	0.0477411	0	0	0	0.0239561	0	0.0389025	0	0.0433787	0.0775031	0.0619354	0	0	0	0	0.0337082	0	0	0	0	0	0	0	0	0	0	0.00796111	0.0271626	0.0760229	0.0276752	0.0422127	0	0	0	0	0.0272013	0	0	0	0	0.326598	0	0.0579396	0.0205764	0	0	0	0	0.0881558	0	0	0	0.0210499	0.020619	0.027046	0.0159796	0	0	0.0867879	0	0.024707	0	0	0.0475769	0	0	0	0.0450485	0.0172946	0.0235156	0.0271339	0	0.0392382	0	0.0181677	0.0588131	0.0543189	0	0	0.0252073	0	0	0	0.0131912	0.0832226	0	0	0	0	0	0	0.0262467	0	0	0	0	0	0.018801	0.0297924	0	0	0.0238466	0	0	0	0.11565	0	0	0	0	0	0	0.0565512	0	0.0398571	0.0379932	0	0	0	0	0	0	0.022886	0	0.0514859	0.202696	0	0	0	0	0	0	0.0132839	0	0.0212346	0	0	0	0	0	0.00835134	0.017835	0	0	0.0601464	0	0	0.018629	0	0.00809503	0.0106182	0	0	0	0	0	0	0.0212749	0	0	0	0.0122683	0.0112336	0	0	0	0	0.0280563	0	0.103595	0	0	0	0	0.0151828	0	0.283311	0	0.0426516	0	0	0.0528014	0.0100476	0	0	0	0	0	0	0	0	0.0161154	0.0940527	0.0369764	0.0356495	0	0	0.0230176	0.0445023	0	0.329598	0	0	0.141936	0.0109616	0.0225136	0.113137	0	0.06085	0.0242309	0	0.129296	0.023931	0.18578	0	0.263099	0	0.0787385	0	0.0181884	0	0.0252267	0	0.0573737	0	0.0372813	0	0.037313	0.021997	0	0	0	0.00925157	0.0214677	0.0227489	0	0	0	0	0	0	0	0	0	0.0118852	0
ENSG00000266905.1	ENSG00000266905		lncRNA	NA	0	0	0	0	0	0	0	0	0	0	0	0	0	0	0	0	0	0	0	0	0	0	0	0	0	0	0	0	0	0	0	0	0	0	0	0	0	0	0	0	0	0	0	0	0	0	0	0	0	0	0	0	0	0	0	0	0	0	0	0	0	0	0	0	0	0	0	0	0	0	0	0	0	0	0	0	0	0	0	0	0	0	0	0	0	0	0	0	0	0	0	0	0	0	0	0	0	0	0	0	0	0	0	0	0	0	0	0	0	0	0	0	0	0	0	0	0	0	0	0	0	0	0	0	0	0	0	0	0	0	0	0	0	0	0	0	0	0	0	0	0	0	0	0	0	0	0	0	0	0	0	0	0	0	0	0	0	0	0	0	0	0	0	0	0	0	0	0	0	0	0	0	0	0	0	0	0	0	0	0	0	0	0	0	0	0	0	0	0	0	0	0	0	0	0	0	0	0	0	0	0	0	0	0	0	0	0	0	0	0	0	0	0	0	0	0	0	0	0	0	0	0	0	0	0	0	0	0	0	0	0	0	0	0	0	0	0	0	0	0	0	0	0	0	0	0	0	0	0	0	0	0	0	0	0	0	0	0	0	0	0	0	0	0	0	0	0	0	0	0	0	0	0	0	0	0	0	0	0	0	0	0	0	0	0	0	0	0	0	0
ENSG00000266906.1	ENSG00000266906		processed_pseudogene	NA	0	0	0	0	0	0	0	0	0	0	0	0	0	0	0	0	0	0	0	0	0	0	0	0	0	0	0	0	0	0	0	0	0	0	0	0	0	0	0	0	0	0	0	0	0	0	0	0	0	0	0	0	0	0	0	0	0	0	0	0	0	0	0	0	0	0	0	0	0	0	0	0	0	0	0	0	0	0	0	0	0	0	0	0	0	0	0	0	0	0	0	0	0	0	0	0	0	0	0	0	0	0	0	0	0	0	0	0	0	0	0	0	0	0	0	0	0	0	0	0	0	0	0	0	0	0	0	0	0	0	0	0	0	0	0	0	0	0	0	0	0	0	0	0	0	0	0	0	0	0	0	0	0	0	0	0	0	0	0	0	0	0	0	0	0	0	0	0	0	0	0	0	0	0	0	0	0	0	0	0	0	0	0	0	0	0	0	0	0	0	0	0	0	0	0	0	0	0	0	0	0	0	0	0	0	0	0	0	0	0	0	0	0	0	0	0	0	0	0	0	0	0	0	0	0	0	0	0	0	0	0	0	0	0	0	0	0	0	0	0	0	0	0	0	0	0	0	0	0	0	0	0	0	0	0	0	0	0	0	0	0	0	0	0	0	0	0	0	0	0	0	0	0	0	0	0	0	0	0	0	0	0	0	0	0	0	0	0	0	0
ENSG00000266907.1	ENSG00000266907		processed_pseudogene	NA	0	0.0180359	0	0.0153597	0.0533823	0.0233565	0.0408462	0.0199761	0.0469782	0.0243512	0	0.193138	0.0258802	0.0257787	0.0367418	0.0618591	0.0231032	0.0459071	0	0.113626	0.024372	0.156881	0	0.0823288	0	0.083171	0.0957438	0.0820441	0.162073	0.0270971	0	0.0273706	0.0825621	0.0365202	0.0108942	0.033816	0.0951144	0.0385651	0.029442	0.0431138	0.0375301	0.158768	0.0889745	0	0.0613298	0.122864	0.0188305	0.0468654	0.0994916	0.00973933	0.023048	0.0133671	0.091331	0.0192304	0.11101	0.0599316	0.0386946	0.0852811	0.0809728	0	0.188739	0.0767394	0	0.0194377	0.114176	0.017639	0.0497227	0.121203	0.0309967	0.0220253	0.0791977	0.0486072	0.0868391	0.0487009	0.0126072	0.0944897	0.0570389	0.0284664	0	0.0161782	0.0461543	0.0134251	0.0477683	0.058908	0.112942	0.129791	0	0.0364285	0	0.0355238	0.0793939	0.0915005	0.0591192	0	0.0769532	0.0674735	0.0125197	0.061593	0.0214347	0	0.0688648	0.0585264	0.0387692	0.0565487	0.059115	0.0932312	0.0401377	0.0816503	0.00825656	0	0.0138075	0.0535249	0.0621625	0.0842818	0.010776	0.0221278	0.0156234	0	0.0647395	0.0236714	0.0162848	0.0337446	0.0117341	0.0451126	0.0661554	0.0257822	0.0497376	0	0.0488159	0.0832202	0.0127145	0.0333126	0.0230967	0	0.0248592	0.0788312	0.0154944	0.0408404	0	0.103389	0.0262975	0.0223516	0.0535347	0.045127	0.0549758	0	0.0123934	0.0252367	0.0484505	0.0762945	0.0630969	0.0104508	0.0601114	0.0542213	0.0418107	0.0612833	0.0168848	0.0134973	0.023765	0	0.0511306	0.134231	0.0148075	0.024401	0	0.0734863	0.0817387	0	0.0720508	0.0410815	0.0621626	0.0400383	0.0607867	0.0366843	0.0591053	0.0131521	0.047462	0.0161014	0.0127379	0.0309531	0.0485721	0.064377	0.0215962	0.0137008	0	0.0212059	0.0647229	0.0841516	0.0866829	0.0575574	0.0241161	0.0221387	0.017694	0.0192326	0.0630999	0.133297	0.0293781	0	0.0532938	0.0164291	0.0951802	0.126978	0.0592991	0.0340954	0.0480278	0.0145284	0.0670397	0.0882276	0.0545717	0.0997026	0.0335489	0.0333553	0.104338	0	0.0350385	0.0379785	0.0979341	0.0852123	0.0361262	0.0183507	0.0279085	0.0144108	0.0255305	0.0512423	0.0175688	0	0	0.0807861	0	0.0299139	0.0969508	0.0672287	0.102414	0.0438821	0.0859156	0.028989	0.0175668	0.0666259	0.0637542	0.0474955	0.0152039	0.0216344	0.079032	0.0484158	0.026285	0.128222	0.0125669	0	0.091543	0	0.0224896	0.0187915	0.0182377	0.0144453	0.0761989	0.0759694	0	0.0733559	0	0	0.030306	0.0232327	0	0.0861783	0.0567842	0.0300498	0.0114077	0.0313017	0.0465223	0.0158762	0.0439918	0.112227	0.0263618	0.0168056	0.0540845	0.0351147	0.0551631	0	0.0137135	0	0.039239	0.0239735	0.0378807	0.0156565	0.0889294	0.0393433	0	0.0360344	0.0141232	0.0545899
ENSG00000266908.1	ENSG00000266908		lncRNA	NA	0	0	0	0	0	0	0	0	0	0	0	0	0	0	0	0	0	0	0	0	0	0	0	0	0	0	0	0	0	0	0	0	0	0	0	0	0	0	0	0	0	0	0	0	0	0	0	0	0	0	0	0	0	0	0	0	0	0	0	0	0	0	0	0	0	0	0	0	0	0	0	0	0	0	0	0	0	0	0	0	0	0	0	0	0	0	0	0	0	0	0	0	0	0	0	0	0	0	0	0	0	0	0	0	0	0	0	0	0	0	0	0	0	0	0	0	0	0	0	0	0	0	0	0	0	0	0	0	0	0	0	0	0	0	0	0	0	0	0	0	0	0	0	0	0	0	0	0	0	0	0	0	0	0	0	0	0	0	0	0	0	0	0	0	0	0	0	0	0	0	0	0	0	0	0	0	0	0	0	0	0	0	0	0	0	0	0	0	0	0	0	0	0	0	0	0	0	0	0	0	0	0	0	0	0	0	0	0	0	0	0	0	0	0	0	0	0	0	0	0	0	0	0	0	0	0	0	0	0	0	0	0	0	0	0	0	0	0	0	0	0	0	0	0	0	0	0	0	0	0	0	0	0	0	0	0	0	0	0	0	0	0	0	0	0	0	0	0	0	0	0	0	0	0	0	0	0	0	0	0	0	0	0	0	0	0	0	0	0	0
ENSG00000266909.1	ENSG00000266909	SLC25A6P4	processed_pseudogene	NA	0	0	0	0	0	0	0	0	0	0	0	0	0	0	0	0	0	0	0	0	0	0	0	0	0	0	0	0	0	0	0	0	0	0	0	0.082314	0	0	0	0	0	0.0824137	0	0	0	0	0	0	0	0	0	0	0.0633292	0	0	0	0	0	0	0	0	0	0	0	0	0	0	0	0	0	0	0	0	0	0	0	0	0	0	0	0	0	0	0	0	0	0	0	0	0	0	0	0.182558	0	0	0	0	0	0	0	0.0866075	0	0	0	0	0	0	0	0	0	0	0	0	0	0	0	0	0	0	0	0	0	0	0	0	0	0	0	0	0	0	0	0	0	0	0	0	0	0	0	0	0.0384477	0	0	0	0	0	0	0	0	0	0	0	0	0	0	0	0	0	0	0	0	0	0	0	0	0	0	0	0	0	0	0	0	0	0	0	0	0	0	0	0	0	0	0	0	0	0	0.0717384	0	0	0	0	0	0	0	0	0	0	0	0	0	0	0	0	0	0	0	0	0	0	0	0	0	0	0	0	0	0	0	0	0	0	0	0	0	0	0	0	0	0	0	0	0	0	0	0	0	0	0	0	0	0	0	0	0.0587827	0	0	0.0709251	0	0	0	0	0	0	0	0	0	0	0	0	0	0	0	0	0	0.0611653	0	0	0	0	0	0	0	0	0	0	0	0.0656459	0	0	0	0	0	0	0	0	0	0	0
ENSG00000266910.1	ENSG00000266910		processed_pseudogene	NA	3.72805	1.05323	1.08095	2.47766	1.11985	4.9154	4.29064	1.77969	3.89434	1.49499	0.942489	3.6222	3.8823	3.02216	11.8601	4.92373	3.53392	6.48314	6.65873	8.18265	1.93416	9.13911	2.93655	9.92412	2.87206	4.25912	4.81024	6.10556	8.03009	4.25432	1.87849	6.44245	6.26475	6.30597	3.26341	3.55862	3.41879	1.96974	3.98716	3.82286	3.3353	7.17087	4.31393	0.132921	3.5393	7.84269	5.90914	39.2768	5.93462	3.65888	2.5656	3.94296	2.07832	4.55777	5.55868	3.28154	5.51723	2.55387	9.69926	9.71608	5.69808	2.43145	1.22565	2.64528	12.8166	3.98268	3.85971	4.01334	3.15692	3.046	9.84263	5.0092	4.14244	1.71696	2.77991	4.4707	4.47731	1.69187	3.31061	7.06619	2.53019	2.80238	2.66991	6.69802	5.862	5.85455	6.34736	2.16807	5.56252	9.06779	7.2037	4.05254	6.89231	2.33083	15.873	5.03397	6.36607	3.08424	2.6099	1.04965	5.18705	6.09166	3.84395	6.6052	4.17322	7.79414	1.56545	10.9727	6.19297	2.40679	2.31542	4.8329	4.01804	4.36559	5.0035	4.78446	3.50063	3.87257	4.53675	2.21132	2.01642	14.2327	4.66086	5.93368	7.67133	1.72326	6.34036	1.47461	3.07868	3.48072	5.41697	4.75902	3.49434	1.11519	4.83128	5.05266	3.95416	4.29203	3.63332	2.98002	3.19768	2.49098	6.56296	3.33581	9.73362	4.31489	2.17959	5.16886	6.78444	4.82824	3.18264	0.980656	4.2163	2.21041	3.75677	4.76224	5.94132	4.08915	3.01717	4.73336	3.56342	6.57839	3.0708	5.08069	6.72775	5.66195	4.9409	1.64218	5.19992	4.7633	6.28979	1.85186	8.37131	3.3754	4.81603	1.91821	7.02183	3.0782	3.70979	2.70925	2.71808	7.40465	0.228036	4.11096	1.9434	1.38752	3.36835	3.38284	7.42693	4.87082	2.77021	0.971485	2.21041	4.58115	3.44919	2.95814	6.59516	9.69785	5.46822	2.08129	3.57482	8.61492	8.20822	4.55577	2.90319	2.07137	4.60332	4.30574	4.66011	2.69469	3.53614	2.38028	4.00543	4.40418	1.82217	2.9353	6.24274	4.27148	5.88395	2.1503	4.66737	5.05437	7.07731	4.2634	4.07348	3.75369	3.26913	10.651	4.90956	4.28623	2.79782	4.64723	5.39629	10.4434	6.14038	2.20152	1.90569	5.69259	8.12094	5.29965	3.49889	8.47621	6.30621	5.41069	4.06865	5.01909	5.34337	5.86739	4.55596	2.77601	2.6456	2.32908	4.15829	3.73917	8.41833	3.7477	0.436006	4.67621	3.17591	2.36847	4.38018	3.6827	2.30853	2.795	2.48838	7.22849	4.86195	2.14523	6.48598	3.92347	4.58482	7.09318	5.07621	3.14511	5.23507	4.7568	5.33323	2.68065	3.7117	3.96106	2.44722	3.22807	1.29257	2.56529	4.66459	5.0845	1.08529	2.06059	5.5847	2.9626
ENSG00000266913.1	ENSG00000266913	LINC01841	lncRNA	long intergenic non-protein coding RNA 1841	0	0	0	0	0	0	0	0	0	0	0	0	0	0	0	0	0	0	0	0	0	0	0	0	0.124389	0	0	0	0	0	0	0	0	0	0	0	0	0.0766624	0	0	0	0	0	0	0	0	0	0	0	0	0	0	0	0	0	0	0	0	0	0	0	0	0	0	0	0	0	0	0	0	0	0	0	0	0	0	0	0	0	0	0	0	0	0	0	0	0	0	0	0	0	0	0	0	0	0	0	0	0	0	0	0	0	0	0	0	0	0	0	0	0	0	0	0	0	0	0	0.0969257	0	0	0	0	0	0	0.0525238	0	0	0	0	0	0	0	0	0	0	0	0	0	0	0	0	0	0	0	0	0	0	0	0	0	0	0	0	0	0	0	0	0	0	0	0	0	0	0	0	0	0	0.157816	0	0	0	0	0	0	0	0	0	0	0	0	0	0	0	0	0	0	0	0	0	0	0	0	0	0	0	0	0	0	0	0	0	0	0	0	0.273227	0	0	0	0	0	0	0	0	0	0	0	0	0	0	0	0	0	0	0	0	0	0	0	0	0	0	0	0	0	0	0	0	0	0	0	0	0	0.0824396	0	0	0	0	0	0	0	0	0	0	0	0	0	0	0	0	0	0	0	0	0	0	0	0	0	0	0	0	0	0	0	0	0	0	0	0	0	0	0	0	0	0	0	0	0	0	0
ENSG00000266915.1	ENSG00000266915	MRPS5P4	processed_pseudogene	NA	0	0	0	0	0	0	0	0	0	0	0	0	0	0	0	0	0	0	0	0	0	0	0	0	0	0	0	0	0	0	0	0	0	0	0	0	0	0	0	0	0	0	0	0	0	0	0	0	0	0	0	0	0	0	0	0	0	0	0	0	0	0	0	0	0	0	0	0	0	0	0	0	0	0	0	0	0	0	0	0	0	0	0	0	0	0	0	0	0	0	0	0	0	0	0	0	0	0	0	0	0	0	0	0	0	0	0	0	0	0	0	0	0	0	0	0	0	0	0	0	0	0	0	0	0	0	0	0	0	0	0	0	0	0	0	0	0	0	0	0	0	0	0	0	0	0	0	0	0	0	0	0	0	0	0	0	0	0	0	0	0	0	0	0	0	0	0	0	0	0	0	0	0	0	0	0	0	0	0	0	0	0	0	0	0	0	0	0	0	0	0	0	0	0	0	0	0	0	0	0	0	0	0	0	0	0	0	0	0	0	0	0	0	0	0	0	0	0	0	0	0	0	0	0	0	0	0	0	0	0	0	0	0	0	0	0	0	0	0	0	0	0	0	0	0	0	0	0	0	0	0	0	0	0	0	0	0	0	0	0	0	0	0	0	0	0	0	0	0	0	0	0	0	0	0	0	0	0	0	0	0	0	0	0	0	0	0	0	0	0
ENSG00000266916.5	ENSG00000266916	ZNF793-AS1	lncRNA	ZNF793 antisense RNA 1 (head to head)	0	0	0	0	0	0	0	0	0	0	0	0	0	0	0	0	0	0	0	0	0	0	0	0	0	0	0	0	0	0	0	0	0	0	0	0	0	0	0	0	0	0	0	0	0	0	0	0	0	0	0	0	0	0	0	0	0	0	0	0	0	0	0	0	0	0	0	0	0	0	0	0	0	0	0	0	0	0	0	0	0	0	0	0	0	0.0766292	0.234653	0	0	0	0	0	0	0	0	0	0	0	0	0	0	0	0	0	0	0	0	0	0	0	0	0	0	0	0.0818491	0	0	0	0	0	0	0	0	0	0.066244	0	0	0	0	0	0	0	0	0	0	0	0	0	0	0	0	0	0.0687165	0	0	0	0	0	0	0	0	0	0	0	0	0	0	0	0	0	0	0	0	0	0	0	0	0	0	0	0	0	0	0	0	0	0	0	0	0	0	0	0	0	0	0	0	0	0	0	0	0	0	0	0	0	0	0	0	0	0	0	0	0	0	0	0	0	0	0	0	0	0	0	0	0	0	0	0	0	0	0	0	0	0	0	0	0	0	0	0	0	0	0	0	0	0.0919576	0	0	0	0	0	0	0	0	0	0	0	0	0	0	0	0	0	0	0	0	0.0730922	0	0	0	0	0	0	0	0	0	0	0	0	0	0	0	0	0	0	0	0	0	0	0	0	0	0	0	0	0	0	0	0
ENSG00000266918.1	ENSG00000266918		TEC	NA	0	0.0172233	0	0	0	0.133869	0.0129697	0	0	0.00770327	0	0	0	0	0	0.0098284	0	0.0109355	0	0	0.0231931	0	0	0	0.0221677	0.0113242	0.0228601	0	0.0559268	0.0257918	0	0	0.00873685	0.0694944	0.0103899	0	0.0258037	0.296474	0	0.020875	0	0.0151229	0	0.0122504	0.139295	0.0260635	0	0	0.0135974	0.0371614	0.121107	0.0255284	0.0249283	0.301507	0	0	0	0	0	0.0382926	0	0.110169	0	0	0.0779213	0	0	0.0642151	0.0888012	0.0210211	0	0	0.993952	0.011634	0.0599073	0	0.0408098	0	0	0.0307286	0	0	0	0	0.0731995	0	0.0662392	0.0115536	0.0115901	0	0	0	0.0225442	0.0323589	0.0122292	0.0160163	0.0119497	0	0.0306341	0.0181249	0	0.037314	0.0375269	0.0133802	0.0422065	0.00888271	0.0383257	0	0.00784486	0	0	0.0170268	0	0.0535573	0.0205326	0.042257	0	0	0	0	0.0310694	0	0.0225994	0.0286546	0.0271918	0	0	0.286035	0.0116505	0	0	0.0105873	0.0219455	0.177186	0	0	0.0441449	0.0129677	0.0211488	0.0198065	0.0125822	0.120958	0.0170613	0.0143949	0.0348883	0.0137915	0	0.0482169	0	0.0242748	0	0	0.0114931	0.00861701	0.0400102	0	0.0160527	0	0	0.0715913	0	0	0.0140349	0	0	0	0.0259661	0.0505881	0.0392255	0.4378	0.0119595	0.0127507	0	0.0581284	0	0	0.0452928	0.0611627	0.0121125	0.102978	0.0347702	0	0.0102796	0.0130633	0.0189426	0	0.0154809	0.0114058	0	0	0	0.14776	0.0337017	0.0275762	0	0.0806158	0	0.0259527	0	0	0.0101887	0.0120769	0	0	0	0	0	0.0120468	0	0.0157824	0.0212621	0	0	0.13415	0.0167089	0.0362994	0	0.0270642	0.0172189	0.0175522	0.426551	0.0137078	0.0730196	0.0324468	0	0.11975	0.0342379	0.0330309	0	0.0141924	0.030934	0	0	0	0.0136616	0	0.100197	0.0424167	0	0	0	0.0206363	0.0602468	0	0.0749687	0	0.0119872	0.13267	0	0	0.0214428	0	0.121789	0.0412452	0.0483135	0.404323	0	0.365751	0.0390703	0.162495	0	0	0.0173107	0.0206212	0.0134974	0.0143578	0.0108616	0.179167	0.0110872	0.196419	0.0104561	0.0855167	0.0753299	0	0.0128454	0.0335395	0	0.102445	0	0.0856627	0.0375475	0	0	0.0149337	0.00847862	0	0	0.0344016	0	0.0130175
ENSG00000266919.1	ENSG00000266919		lncRNA	NA	0	0	0	0	0	0	0	0	0	0	0	0	0	0	0	0	0	0	0	0	0	0	0	0	0	0	0	0	0	0	0	0	0	0	0	0	0	0	0	0	0	0	0	0	0	0	0	0	0	0	0	0	0	0	0	0	0	0	0	0	0	0	0	0	0	0	0	0	0	0	0	0	0	0	0	0	0	0	0	0	0	0	0	0	0	0	0	0	0	0	0	0	0	0	0	0	0	0	0	0	0	0	0	0	0	0	0	0	0	0	0	0	0	0	0	0	0	0	0	0	0	0	0	0	0	0	0	0	0	0	0	0	0	0	0	0	0	0	0	0	0	0	0	0	0	0	0	0	0	0	0	0	0	0	0	0	0	0	0	0	0	0	0	0	0	0	0	0	0	0	0	0	0	0	0	0	0	0	0	0	0	0	0	0	0	0	0	0	0	0	0	0	0	0	0	0	0	0	0	0	0	0	0	0	0	0	0	0	0	0	0	0	0	0	0	0	0	0	0	0	0	0	0	0	0	0	0	0	0	0	0	0	0	0	0	0	0	0	0	0	0	0	0	0	0	0	0	0	0	0	0	0	0	0	0	0	0	0	0	0	0	0	0	0	0	0	0	0	0	0	0	0	0	0	0	0	0	0	0	0	0	0	0	0	0	0	0	0	0	0
ENSG00000266920.1	ENSG00000266920	ACTBP9	processed_pseudogene	NA	3.08555	0.0387379	0	0.0650215	0.0761487	0.0982194	0.0581724	0	0.174732	0	0	0.0314828	0.0745227	0	0.235365	0.59319	0.297964	0	0.0346605	0	0.119245	0	0	0.0253089	0.19689	0	0.0504086	0	0.156437	0.0866495	0	0.117419	0.0978963	0.115478	0	0.0712783	0.116241	0.0841184	0.0621051	0.162164	0.211716	0	0	2.68825	0.0266089	0.0296525	0.406595	0.1997	0.0918806	0.0206362	0.0251094	0.1427	0.109964	0.0410907	0.0394869	0.0319449	0.165197	0	0.104296	0.172271	0.0890238	0	0	0.0842263	0	0.224922	0.0268711	0.057298	0	0	0.0514271	0	0	0.102076	0.107518	0.202425	0.151386	0.092388	0.256599	0.139432	0.418172	0.0290127	0.30656	0	0	0.0344622	0	0.0792073	0.0260432	0	0.0335121	0	0.0253022	0	0.0542847	0.0362158	4.07563	0	0	0.12078	0.183045	0	0	0.240123	0.0314977	0.702042	0.172716	0.174838	0.208504	0.102298	0.0297146	0	0.132882	0.0899426	0.0497492	0.0468478	0.0335425	0	1.15144	0	0	0.178437	0.100211	0.0321735	1.169	0.33353	0	0.0667938	0.0514746	0.986351	0	0.120077	0	0.196673	0.0810092	0.166529	0.0659287	0.0581774	0.140694	0.131595	0.0840147	0.159748	0.075687	0	0.391876	0.361302	0.0267806	0.106705	1.12819	0.0533076	0.869528	0.111251	0.0761893	0.40942	0.177976	0.131363	0.108349	0.463386	0.457476	0.0325871	0.02682	0.0574034	0.0313569	0	0	0.159032	0.231407	0.173192	0	0.758576	0	0.0281048	0	0.111226	0.0253421	0.0282241	0.10373	0.0682874	0.0270421	0.299984	0.0788604	0.0686125	0.0234031	0	0.0420176	0	0.0368898	0.0257308	0.152705	0	0.116337	0	0.376346	0	0.0536415	0.101778	0.44076	0.0293939	0.303105	0	0.0448902	0	0.0771249	0.443044	0	1.58873	0.0581237	0.0274207	0.232207	0.0724963	0.0741285	0	0.331641	0	0	0.136481	0.624473	0.0919237	0	0.0790898	0	0.122334	0.0542989	0.035753	0.0745247	0.169249	0.102895	0	0.0881245	0.127426	0.0682719	0.0575818	1.09803	0.0915206	0.0305339	0.0204892	0.0749507	0.0469228	0.364617	0.0341626	0.261338	0.140709	0	0.0256429	0.166705	0	0.0531789	0.0827299	0	0.0857797	0.334319	0	0.0390861	0.708888	0.0269165	0.0799984	0.113775	0	0.175656	0.216394	0	1.37359	0.0383613	1.00314	0.0915942	0.0977242	0	0	0.125777	0.0381075	0.257292	0	0.139075	0.331133	0.0850808	0	0.0938826	0.764248	0.115144	0.0373671	0.334442	0.281666	0	0.165211	0.126036	0.0419965	0.0472755	0.0765664	0.0303405	0.0576952
ENSG00000266921.1	ENSG00000266921	ZNF230-DT	lncRNA	uncharacterized LOC101928063	0	0	0	0	0	0	0	0	0	0	0	0	0	0	0	0	0	0	0	0	0	0	0	0	0	0	0	0	0	0	0	0	0	0	0	0	0	0	0	0	0	0	0	0	0	0	0	0	0	0	0	0	0	0	0	0	0	0	0	0	0	0	0	0	0	0	0	0	0	0	0	0	0	0	0	0	0	0	0	0	0	0	0	0	0	0	0	0	0	0	0	0	0	0	0	0	0	0	0	0	0	0	0	0	0	0	0	0	0	0	0	0	0	0	0	0	0	0	0	0	0	0	0	0	0	0	0	0	0	0	0	0	0	0	0	0.0297798	0	0	0	0	0	0	0	0	0	0	0	0	0	0	0	0	0	0	0	0	0	0	0	0	0	0	0	0	0	0	0	0	0	0	0	0	0	0	0	0	0	0	0	0.0238429	0	0	0	0	0	0	0	0	0	0	0	0	0	0	0	0	0	0	0	0	0	0	0	0	0	0	0	0	0	0	0	0	0	0	0	0	0	0	0	0	0	0.0236682	0	0	0	0	0	0	0	0	0	0	0	0	0	0	0	0	0	0	0	0	0	0	0	0	0	0	0	0	0	0	0	0	0	0	0	0	0	0	0	0	0	0	0	0	0	0	0	0	0	0	0.0159449	0	0	0	0	0	0	0	0	0	0	0	0	0	0	0	0	0
ENSG00000266922.1	ENSG00000266922		lncRNA	NA	0	0	0	0	0	0	0	0.11592	0	0	0	0	0	0	0	0	0	0.218466	0	0	0	0	0	0	0	0	0	0.085084	0	0.0819744	0	0	0	0	0	0	0	0.172979	0	0.0667738	0	0	0	0	0.163235	0	0	0	0	0	0	0	0	0	0	0	0	0	0	0	0	0	0	0	0	0	0	0	0	0	0.0510471	0	0.202753	0	0	0	0	0	0	0	0	0	0	0	0	0	0	0	0.084422	0	0	0	0	0	0	0	0	0	0	0	0.102435	0	0	0	0	0	0	0	0.0475879	0	0	0	0	0	0.0704246	0	0	0	0.12971	0	0	0	0.0705396	0	0	0	0	0.211978	0	0.111314	0	0	0	0	0	0	0	0	0	0	0.0779203	0.0462969	0	0	0	0	0	0	0	0	0	0	0	0	0	0	0	0	0	0	0	0	0	0	0	0	0	0.174396	0	0	0.076901	0	0	0	0	0	0	0	0	0	0	0	0	0	0	0	0	0	0	0	0	0	0	0.0592876	0	0	0	0	0	0	0	0	0	0	0	0	0	0	0	0	0	0	0	0	0	0	0	0	0	0	0.0964264	0.0859898	0	0	0	0	0	0	0	0	0	0.0829688	0	0	0	0	0	0	0	0	0.0944493	0	0	0.0718157	0	0	0	0	0	0	0	0	0.107262	0	0	0	0.0802295	0.228146	0	0	0	0.0733486	0	0	0	0.183002	0	0	0	0	0.0657386	0	0	0	0	0	0.0662171	0	0	0	0	0	0	0	0	0	0	0.0670464	0.0872037	0
ENSG00000266923.1	ENSG00000266923		lncRNA	NA	0	0	0	0	0	0	0	0	0.0130285	0	0	0	0	0	0	0	0	0	0	0	0	0	0	0.0103594	0	0	0	0	0	0	0	0	0	0	0	0	0	0	0	0	0	0	0	0	0	0	0	0	0	0	0	0	0	0	0	0	0	0	0	0	0	0	0	0	0	0	0	0	0	0	0	0	0	0	0	0	0	0	0	0	0	0	0	0	0	0	0	0	0	0	0	0	0	0	0	0	0	0	0	0	0	0	0.0274038	0	0	0	0	0	0	0	0	0	0	0	0	0	0	0	0	0	0	0	0.00485061	0	0	0	0	0	0	0	0	0	0	0	0.013797	0	0	0	0	0	0	0.0231001	0	0	0	0.0159805	0	0	0	0	0	0	0	0	0.0183556	0	0	0	0	0	0	0	0	0	0	0	0	0	0.0113812	0	0	0	0	0.0270567	0	0	0	0.0140514	0	0	0	0	0	0	0	0	0	0	0	0.0126025	0	0	0.0154862	0	0	0.0105399	0.0489221	0	0	0	0	0	0	0	0	0	0	0	0	0	0	0	0	0.0195037	0	0	0	0	0	0	0.0240286	0.0318342	0	0	0	0	0	0	0	0	0	0	0	0	0	0	0	0	0.0235186	0	0	0	0	0	0	0	0	0	0	0	0	0	0	0	0	0	0	0	0	0	0	0	0	0.047871	0	0	0	0.00211347	0	0.0345721	0	0	0	0	0	0	0	0	0.0119673	0	0	0	0	0	0.0177339	0	0	0	0	0
ENSG00000266924.1	ENSG00000266924		lncRNA	NA	0	0	0	0	0	0	0	0	0	0	0	0	0	0	0	0	0	0	0	0	0	0	0	0	0	0	0	0	0	0	0	0	0	0	0	0	0	0	0.18131	0	0	0	0	0	0	0	0	0	0	0	0	0	0	0	0	0	0	0	0	0	0	0	0	0	0	0	0	0	0	0	0	0	0.243746	0	0	0	0	0	0	0	0	0	0	0	0	0	0	0	0	0	0	0	0	0	0	0	0	0	0	0	0	0	0	0	0	0	0	0	0	0	0	0	0	0	0	0	0	0	0	0	0	0	0	0	0	0	0	0.130977	0	0	0	0	0	0	0	0	0	0	0	0	0	0	0	0	0	0	0	0	0	0	0	0	0	0	0	0	0	0	0	0	0	0	0	0	0	0	0	0	0	0	0	0	0	0	0	0	0	0	0	0	0	0	0	0	0	0	0	0	0	0	0	0	0	0	0	0	0	0	0	0	0	0	0	0	0	0	0	0	0	0	0	0	0	0	0	0	0	0	0	0	0	0	0	0	0	0	0	0	0	0	0	0	0	0	0	0	0	0	0	0	0	0	0	0	0	0	0	0	0	0	0	0	0	0	0	0	0	0	0	0	0	0	0	0	0	0	0	0	0	0	0	0	0	0	0	0	0	0	0	0	0	0	0	0	0	0	0	0	0	0
ENSG00000266925.1	ENSG00000266925		lncRNA	NA	0	0	0	0	0	0	0	0	0	0	0.0380765	0	0	0	0	0.0151921	0	0	0	0	0	0	0	0	0	0	0	0	0	0	0	0	0	0	0	0	0	0	0	0	0	0	0	0	0	0	0	0	0	0	0	0	0	0	0	0	0	0	0	0	0	0	0	0	0	0	0	0	0	0	0	0	0	0	0	0	0	0	0	0	0	0	0	0	0	0	0	0	0	0	0	0	0.00740082	0	0	0	0	0	0	0	0	0	0	0	0	0	0	0	0	0	0	0	0	0	0	0	0	0	0	0	0	0	0	0	0	0	0	0	0	0	0	0	0	0	0	0	0	0	0	0	0	0	0	0	0	0	0	0	0	0	0	0	0	0	0	0	0	0	0	0	0	0	0.0216893	0	0	0	0	0	0	0	0	0	0	0	0	0	0	0	0	0	0	0	0	0	0	0	0	0	0	0	0	0	0	0	0	0	0	0	0	0	0	0	0	0	0	0	0	0	0	0	0	0	0	0	0	0	0	0	0	0	0	0	0	0	0	0	0	0	0	0	0	0	0	0	0	0	0	0	0	0	0	0	0	0	0	0	0	0	0	0	0	0	0	0	0	0	0	0	0	0	0	0	0	0	0	0	0	0	0	0.0234631	0	0	0	0	0	0	0	0	0	0	0	0	0	0	0	0	0	0	0	0
ENSG00000266928.1	ENSG00000266928		lncRNA	NA	0	0	0	0	0	0	0	0	0	0	0	0	0	0	0	0	0	0	0	0	0	0	0	0	0	0	0	0	0	0	0	0	0	0	0	0	0	0	0	0	0	0	0	0	0	0	0	0	0	0	0	0	0	0	0	0	0	0	0	0	0	0	0	0	0	0	0	0	0	0	0	0	0	0	0	0	0	0	0	0	0	0	0	0	0	0	0	0	0	0	0	0	0	0	0	0	0	0	0	0	0	0	0	0	0	0	0	0	0	0	0	0	0	0	0	0	0	0	0	0	0	0	0	0	0	0	0	0	0	0	0	0	0	0	0	0	0	0	0	0	0	0	0	0	0	0	0	0	0	0	0	0	0	0	0	0	0	0	0	0	0	0	0	0	0	0	0	0	0	0	0	0	0	0	0	0	0	0	0	0	0	0	0	0	0	0	0	0	0	0	0	0	0	0	0	0	0	0	0	0	0	0	0	0	0	0	0	0	0	0	0	0	0	0	0	0	0	0	0	0	0	0	0	0	0	0	0	0	0	0	0	0	0	0	0	0	0	0	0	0	0	0	0	0	0	0	0	0	0	0	0	0	0	0	0	0	0	0	0	0	0	0	0	0	0	0	0	0	0	0	0	0	0	0	0	0	0	0	0	0	0	0	0	0	0	0	0	0	0	0
ENSG00000266929.1	ENSG00000266929		lncRNA	NA	2.52198	1.08932	0.314212	0.380875	1.32511	0.172294	0.598644	0.714811	0.518734	0.422181	0.256302	1.13101	0.469231	0	0.898906	0.348103	1.60204	0.307592	0.149498	0	0	1.57997	0.220887	0.324443	1.23557	0.0957702	0.857415	0.216353	0.236713	0.516725	0	0.88483	0.333891	0	0.866248	1.09312	0.333021	0.921654	0	0.402575	0.701409	0.267278	0.624928	0.869451	0.206573	0.275318	0.145769	0	0.224752	0	0.538962	0.727591	0.697158	0	0.927388	0.381915	0	0.668613	0.74498	0.483213	0.312414	0.144091	0	0.0836586	0	0.174662	0.446856	0.440593	0.625622	0	0.278469	0.427518	0.275238	0.180367	0.316635	0	0	0	0.696778	0.405468	0.597003	0.125605	0.973285	0.667106	0.440512	0.266703	0	0.301749	0.674791	0.154625	0	0.143215	1.47536	0.762716	0.432693	0.161248	0.104803	0.299277	0.0937065	0.241096	0.490219	0.319368	0.510683	0.141907	0	0.16074	0.345369	0.497946	0.842017	0.423156	0.81289	0	0.533146	0	0.420781	0	0.507214	0	0.339493	0	0	0.71316	0.738811	0.426881	0.783239	0.318192	0.822306	0.138012	0.657195	0.301662	0.479416	0.418281	0.994614	0	0.667195	0.652758	0.278375	0.598847	0.44803	0.3721	0.215435	0.503652	0.190144	0	0.662124	0.35191	0	0.217696	0.975817	0.603111	1.306	0.0869589	0	0.22048	0	0.349191	0.147065	0.892443	1.86344	0.26514	0.179791	0.127288	0.409162	0.83033	0.351445	0.518872	0.820517	0.47775	0.235411	0.358824	0.744545	0.825687	1.0231	0.404769	0	0.758833	0.128484	0	0	0.411391	0.108768	0.281962	0.402673	0.374831	0	0.180677	1.0092	0.77393	0.558128	0.136658	0.333851	0	0.606555	0.94202	1.4506	0.10342	0.723939	0.344776	0.300294	0	0.803413	0.100515	0.711039	0.53652	0.939284	0.474315	0.503924	0.410545	0.503692	0.126353	0.832183	0.313758	0.347356	0	0.168154	0.221216	1.6638	0	1.29835	0.640923	0.129309	0.774396	0.230942	0.510612	0	0.131499	0.223995	0.201865	1.33657	1.26623	0.409143	0.362774	0	0.581244	0.699521	0.230418	0.474286	0.847801	0.458041	0	0.405372	0.894968	0.1497	0.330853	0.614402	0	0.450451	0.17484	1.0944	0.136904	1.0052	0.796495	0	0.277117	1.12568	0	0.939786	0.711861	0.439561	0.64223	0.587001	0.684709	1.02848	0.209882	0	1.05417	0.496851	0.522703	1.04623	0.214627	0.703596	0.436939	0.110948	0.150552	0.123632	0.596283	0.675195	0	0.578278	0.154606	0.309028	0.102717	0	0.109255	0.140617	0	0.358777	0.684056	0.291171	0.662889
ENSG00000266931.1	ENSG00000266931		unprocessed_pseudogene	NA	10.5578	1.84831	4.99166	11.267	0	12.7897	3.64649	2.61877	1.73779	3.6439	0	1.84732	8.09311	8.25645	2.66899	12.7242	11.7419	22.3499	0	13.5816	6.3017	0	0	13.0154	0	7.68395	18.1153	18.7797	14.977	13.8744	5.87277	28.6861	9.34409	15.9295	2.75617	0	27.7259	0	7.48769	10.6874	13.8751	18.6384	3.56207	0	11.8343	0	17.4672	23.6449	18.4417	13.6826	5.35265	4.37743	0	0.597878	0	1.85602	2.09547	7.65475	0	11.1967	10.4658	4.14336	0	7.97132	3.71717	17.0847	8.77058	7.50534	12.8376	0.488375	18.991	0.138639	0	2.49187	13.8167	0	28.3896	14.1279	3.41783	10.3703	0	9.73323	0.279496	9.13788	0	10.9139	1.84696	5.28341	15.9898	10.351	4.75628	8.70098	3.73274	22.8097	0	0	12.8786	4.2	26.1294	0	9.5238	0	14.8864	13.9551	9.13161	13.037	15.538	4.89381	0	17.608	0	7.0305	5.74938	10.7913	7.00902	9.65253	12.443	0	9.9896	1.15002	0.591497	1.52272	5.39162	11.4371	0.288644	2.79778	9.81282	3.64349	1.01071	30.2932	5.58113	2.69549	10.3074	2.07453	6.26116	0	5.62275	3.60375	0	12.4576	0	3.64681	5.67947	3.07957	23.7886	4.84848	3.21862	21.4465	4.87572	2.21048	4.52453	0	12.9619	5.10489	12.0525	22.4157	12.4355	3.86383	0	19.0975	4.03472	11.8872	7.77882	0.797597	0	0	14.8026	20.054	12.1622	4.11193	10.3201	0	7.06555	11.0628	4.71387	11.8975	12.08	7.3052	14.8172	5.96659	5.31905	16.8386	0	6.4436	3.34481	0.738744	28.1562	5.70647	0	4.19263	9.21872	5.43303	9.61113	9.08173	11.7962	4.40143	2.3944	7.50259	25.6877	17.7832	2.27905	7.99071	11.1956	0.374241	0	2.38226	9.8767	12.691	21.7479	28.4894	4.03093	25.8729	2.14418	8.55121	0.943673	8.64808	1.1786	14.941	5.22833	7.65097	8.10964	4.74904	9.17311	5.0085	1.32132e-05	8.48256	0.562383	42.9507	0.461239	7.84032	0	7.17343	9.89687	2.14422	8.92104	0.110298	0.895247	3.06566	14.2497	14.034	25.891	21.6916	9.25678	19.3621	8.85003	6.11985	16.8969	7.98406	3.37189	0	11.4284	6.2434	4.94543	13.2215	25.5916	1.94416	0	11.8986	8.52562	0	8.26215	6.69093	6.60161	0	21.9757	2.4849	16.6114	3.96636	11.1526	9.34863	7.2938	1.61862	8.08159	13.503	0.89845	15.6224	12.4416	0	4.60882	6.00442	0	16.145	0	1.50037	10.2558	5.5406	5.56418	0	12.6677	2.92692
ENSG00000266932.1	ENSG00000266932		transcribed_processed_pseudogene	NA	0.0998549	0	0.0749851	0	0.0431669	0.16639	0.296989	0.0477618	0.141345	0.179824	0	0.249242	0.0847052	0.433155	0.148284	0.199249	0.0564551	0.0281545	0	0.449341	0.174183	0.461578	0	0.0287442	0	0.0859384	0.113917	0.0666786	0.177362	0.0327572	0.0819609	0.534463	0.177672	0.218311	0.13349	0.0402818	0.231013	0.0319451	0.105445	0.105213	0.0299241	0.0386477	0.0530088	0	0.0607033	0.26781	0.0463335	0.339245	0.276417	0.0700702	0.0286082	0.0647126	0	0.23284	0.0447847	0.108589	0.124789	0.0518037	0.118456	0.0489077	0.302458	0	0.172053	0.0719614	0	0.0424922	0.0919702	0.162305	0.0376661	0	0.195102	0.19674	0.280009	0.0287968	0.0914919	0.114769	0.274292	0.205823	0	0.317277	0.0827998	0.13204	0.231668	0.0734174	0.136942	0.234414	0.417281	0.0601837	0.0591222	0.257783	0.265166	0.0769918	0.200986	0	0.215361	0.288194	0.0912729	0.0595249	0.105214	0	0.165904	0.383976	0.0626789	0.136218	0.179127	0.205156	0	0.0991976	0	0.115984	0.168962	0.0852708	0.15095	0.0680006	0.106614	0.106003	0.190701	0.13261	0.104404	0.113323	0	0	0.170376	0.365128	0.160669	0.0313375	0.121912	0.0378427	0.116376	0.372272	0.0617953	0	0.113491	0	0.0615271	0.188309	0.112166	0.297032	0.026468	0	0.063428	0.0362589	0.0856407	0.0362164	0.177912	0.203606	0.0608766	0	0.11597	0.150436	0.277758	0.0252212	0.172263	0.0661719	0	0.221702	0.287027	0.0657386	0.0576532	0.037105	0.0606878	0.195323	0.106629	0.117764	0.0447949	1.08491	0.131056	0	0.198045	0.0991778	0.0909771	0.095262	0.072625	0.0297682	0	0.128292	0.117128	0.0773939	0.0612851	0.11373	0.0292224	0.311059	0	0.0333746	0.0475451	0.152473	0.0392401	0.142735	0.207468	0	0.119377	0	0.0853095	0.0937815	0.0607487	0.144096	0.0353653	0.267438	0.0859181	0.039916	0.25407	0.368787	0.0584954	0.084074	0.352918	0	0.0992655	0.124908	0.0661832	0.0413666	0.297967	0.245498	0.219125	0.0427418	0.0844093	0.155063	0.177492	0.139378	0	0.044916	0.275088	0.0693226	0.123049	0.0807822	0.126594	0.153929	0.0584394	0.0832915	0	0.180744	0	0.065379	0	0.0516051	0.276892	0.0927871	0.127574	0.212247	0.155337	0.310506	0.0371038	0.266292	0.225253	0.17431	0.188742	0.253503	0	0.092629	0.32331	0	0.10819	0.090382	0.175179	0.0349628	0.182154	0	0.102291	0.178434	0.099698	0	0.0743134	0.0567958	0	0.412453	0.0687519	0.182447	0.056166	0.0519964	0.02862	0	0.0794245	0.160805	0.0630172	0.0413952	0.286088	0	0.21336	0	0.0324963	0	0.189397	0.0580777	0	0	0.128115	0.190509	0	0.113635	0.0688805	0.0973836
ENSG00000266933.2	ENSG00000266933	MADCAM1-AS1	lncRNA	NA	2.59325	2.016	1.04678	1.3624	0.426168	0.655358	0.954241	0.364542	0.941322	0.253585	0	0.486585	0.47991	1.062	0.264589	0.835648	1.13592	1.12403	0	0.546987	0.264765	2.28578	1.42128	1.13129	0.433826	0	0.48383	0.775936	0.317472	0.399474	0	0.914742	0.224744	0.69212	2.09249	1.47206	0.483242	0.202353	1.54641	2.22194	0.427123	0.541998	0.464312	2.47261	0.400584	1.06002	0.463532	2.04188	0.261951	0.0881899	0.535692	1.23149	0.143869	1.46822	2.09299	0.408974	0.788831	0.453332	0.764301	1.25817	0.99156	0	3.83712	0.604083	1.00393	0	0.999564	0.849531	0.136201	0.662609	0.212666	0.920843	1.47469	0	0.296349	2.38662	0.377571	0.513634	0.83492	1.1847	0.196576	0.976805	3.78521	0.860323	1.80731	0.63425	0.301053	0.729549	0.40176	0.545124	0.575312	1.00183	1.69407	1.03843	1.58371	0	1.02234	0.53623	0	8.91149	0.736596	1.07305	0.133824	0.243201	0.836289	1.42798	1.38437	1.86632	1.28588	1.41765	0.605964	0.232372	1.44553	0	0.663421	0	0	0.94406	2.20903	0.280154	0.17374	1.73689	1.56617	0.240078	0	1.53516	0.426089	0.958565	0.681435	0.675455	0	0.218956	1.16676	0	0.5516	2.812	0.568191	0.954721	0.227494	0.697218	0.125782	1.01629	0.738559	0.799432	0.447995	0.862212	0.942373	0.310809	2.69501	0.33583	0.476265	0.449448	0.162474	0.555265	0.288063	0.911692	1.16511	1.89792	1.42885	1.53131	0.164294	1.02636	1.41789	0.63072	0.325644	0.660634	0.130764	0.836567	0	0.240232	0.568081	1.88375	1.54666	0.280562	0.666038	0.785984	0.762959	0.240201	0.318271	0.533148	0.451458	1.00827	1.18829	0	0.44268	1.13389	1.3657	0.315686	1.82714	0.879823	0.475548	0.654674	0	0.830311	0.382072	0.353941	1.06245	0.207105	0.299434	1.37278	0.202779	0.204563	0.660086	0.239883	0	3.21538	0.551712	0.855775	0	0.653789	0.479241	0.18133	0	0.0213364	1.06265	0.598393	1.90065	1.19364	0.876753	0.464349	0.409103	1.38034	4.25238	1.17945	0.635825	0.660363	0	0.948703	2.06525	1.17784	1.39311	0.591604	0	0.52104	0.389393	0.242038	0.368902	1.14742	4.0645	0.194173	0	0.465324	0	0.243435	1.01296	0.702996	1.29751	1.19949	0.846755	1.12359	0.746639	0	1.14012	0.124653	1.01441	1.42456	1.39436	0.407653	0.630798	0	1.403	2.24459	0.507501	1.51538	1.00617	0.753127	1.24942	0.537323	1.76911	0.385667	0.794216	0.529016	0.691428	0.926193	0.730714	0.292509	0.76908	2.32156	1.1631	1.30948	1.27992	0	1.27378	0.173579	0.221684	0.414311	0.221842	2.07104	0.75138	1.28859
ENSG00000266934.1	ENSG00000266934		lncRNA	NA	0	0	0	0	0	0	0	0	0	0	0	0	0	0	0	0	0	0	0	0.0925159	0	0	0	0	0	0	0	0	0	0.0488005	0	0	0	0	0	0	0	0.0485045	0	0	0	0	0	0	0.0506165	0	0	0	0	0	0.0434488	0	0	0.0691798	0	0	0	0	0	0	0	0	0	0	0.0584833	0	0	0	0	0	0	0	0.104306	0	0	0	0	0	0	0	0.0440148	0	0	0	0	0	0	0	0	0	0	0	0	0.0690129	0	0	0	0	0	0	0	0	0	0	0	0	0	0	0	0	0	0	0	0	0	0	0	0.0701249	0	0	0	0	0	0	0	0	0	0	0	0	0	0	0	0	0	0	0	0	0	0	0	0	0	0	0	0	0	0	0	0	0	0	0	0	0	0	0	0	0	0	0	0	0	0	0	0	0	0	0	0.0532328	0	0	0	0	0	0	0	0	0	0	0	0	0	0	0	0	0	0	0	0	0	0.0766389	0	0	0	0	0	0	0	0	0	0	0	0	0	0	0.0546496	0	0	0	0.0439649	0	0	0	0	0	0	0	0	0	0.160282	0	0	0	0	0	0	0	0	0	0	0	0	0	0	0	0.0634788	0	0	0	0	0	0	0	0	0	0	0.0669501	0	0	0	0	0	0	0	0.144318	0	0	0	0	0	0	0	0	0	0	0	0	0	0	0	0	0	0	0	0	0	0	0	0.0611405	0	0	0	0	0	0	0	0	0	0
ENSG00000266936.1	ENSG00000266936		lncRNA	NA	0	0.0901392	0	0	0	0	0	0	0	0	0	0	0.0893123	0	0	0	0	0	0	0	0	0	0	0	0	0	0	0	0	0	0	0	0	0.164026	0	0	0	0	0	0	0	0	0	0.116139	0.271112	0	0	0	0	0	0	0	0	0.183488	0	0	0	0	0	0	0	0	0	0	0	0	0	0	0	0	0	0	0.279498	0	0	0	0	0	0	0	0	0.276486	0	0	0	0	0	0	0	0	0	0	0.115906	0	0.116733	0	0	0	0	0	0	0	0.12548	0	0	0	0	0	0	0	0	0	0	0	0	0	0	0	0	0	0	0	0	0	0	0	0	0	0	0	0	0	0	0	0	0	0	0	0	0	0	0	0	0	0	0	0	0	0	0	0	0	0	0	0	0	0	0	0	0	0	0	0	0	0	0	0	0	0	0.129417	0	0	0	0.122562	0	0	0	0	0	0	0	0	0	0	0	0	0	0	0	0	0	0	0	0	0	0	0	0	0	0	0	0	0	0	0	0	0	0	0	0	0	0	0	0	0	0	0.224769	0	0	0	0.147301	0	0	0	0	0	0	0	0	0.146597	0	0	0	0	0	0	0	0	0	0	0	0	0	0	0	0	0	0	0	0	0	0	0	0	0	0	0	0	0	0	0	0	0	0	0	0	0	0	0	0.165547	0	0	0	0	0	0	0	0	0	0	0	0	0	0	0	0	0	0	0	0
ENSG00000266938.1	ENSG00000266938		processed_pseudogene	NA	0	0	0	0	0	0	0	0	0	0	0	0	0	0	0	0	0	0	0	0	0	0	0	0	0	0	0	0	0	0	0	0	0	0	0	0	0	0	0	0	0	0	0	0	0	0	0	0	0	0	0	0	0	0	0	0	0	0	0	0	0	0	0	0	0	0	0	0	0	0	0	0	0	0	0	0	0	0	0	0	0	0	0	0	0	0	0	0	0	0	0	0	0	0	0	0	0	0	0	0	0	0	0	0	0	0	0	0	0	0	0	0	0	0	0	0	0	0	0	0	0	0	0	0	0	0	0	0	0	0	0	0	0	0	0	0	0	0	0	0.0921593	0	0	0	0	0	0	0	0	0	0	0	0	0	0	0	0	0	0	0	0	0	0	0	0	0	0	0	0	0	0	0	0	0	0	0	0	0	0	0	0	0	0	0	0	0	0	0	0	0	0	0	0	0	0	0	0	0	0	0	0	0	0	0	0	0	0	0	0	0	0	0	0	0	0	0	0	0	0	0	0	0	0	0	0	0	0	0	0	0	0	0	0	0	0	0	0	0	0	0	0	0	0	0	0	0	0	0	0	0	0	0	0	0	0	0	0	0	0	0	0	0	0	0	0	0	0	0	0	0	0	0	0	0	0	0	0	0	0	0	0	0	0	0	0	0	0	0	0	0	0
ENSG00000266941.1	ENSG00000266941		lncRNA	NA	3.76027	1.98726	4.22465	1.25478	0.644999	2.40878	1.73206	3.35578	1.99463	1.20324	1.94271	1.95547	3.12515	0.885422	3.82584	1.88062	1.19244	5.27317	1.63962	2.34704	0.731477	12.8897	0.534784	4.49154	2.87763	1.96865	2.24035	4.21998	1.78976	1.38368	2.10837	2.24503	1.9902	2.57773	1.08752	7.08056	1.99853	2.67011	2.09287	3.25126	2.13618	4.59013	0.89466	3.13233	2.10091	5.98033	3.41265	2.96558	1.12634	2.90668	2.12181	1.28781	1.05682	2.87239	6.87916	3.93118	2.44679	2.26981	3.51828	0.909738	3.71695	3.97836	3.03913	2.32563	4.33285	2.07635	1.93879	2.36236	3.09994	1.69251	2.9605	2.25275	3.70382	0.402012	1.94341	4.10524	3.90967	2.68233	1.7874	2.58053	1.54317	1.6332	1.27557	2.57509	10.9228	4.44834	1.08928	1.40961	6.66968	1.43738	3.07766	1.17068	2.82143	0.464688	3.28771	3.49848	1.24465	2.51029	0.873477	4.79361	4.99309	4.36521	0.779231	2.44543	0.748363	1.94681	0.285076	5.4942	3.18432	2.41809	1.91676	1.53154	3.09797	3.70565	1.35566	2.70146	0.546449	5.07211	3.53879	2.05719	2.78442	4.30146	1.83611	1.20438	9.0565	2.08043	1.44039	4.60738	0.841836	1.91874	1.63743	1.25969	3.85533	0.951153	2.57029	3.73861	2.55131	1.7339	3.63822	2.73679	2.71754	1.94796	0.731298	3.55285	4.30987	2.14041	0.880641	0.509083	3.86705	3.35107	1.44742	1.31957	1.31903	1.02475	2.61747	1.98111	1.97068	1.96306	5.47262	4.41477	2.7056	2.2942	0.99348	3.12099	2.0435	2.16362	3.59517	2.29028	1.85363	1.75262	3.836	8.32681	3.52523	2.17012	1.87436	1.82089	2.53601	1.19937	1.51338	0.556703	1.93156	2.06737	1.21767	3.13513	0.956258	1.92071	2.55458	2.79135	5.3286	1.75451	0.318892	1.68979	1.29371	1.67165	3.72425	0.887834	5.25162	2.81319	1.62975	1.08435	1.24499	1.94461	3.51614	1.56257	2.1981	0.726666	2.14098	2.01882	3.69571	2.01252	1.96557	2.89973	1.50282	1.49742	3.22726	1.70297	5.30988	2.38608	3.97912	0.240261	1.42071	4.87264	6.67469	2.06983	4.7432	1.86525	1.59803	1.14382	10.5861	3.03675	5.15848	3.44387	3.64714	3.0674	1.53664	2.50073	1.80571	2.89467	7.82849	5.52595	1.79933	2.36769	1.06852	3.13148	4.08392	3.57466	3.62049	0.630021	4.21646	2.84346	2.02089	1.93809	2.01774	1.61019	2.95337	1.36509	3.48336	2.45801	2.08774	1.75795	2.71885	1.95249	2.47913	4.99822	2.72773	3.82598	2.88402	1.31342	3.63828	5.22429	2.93896	1.81602	1.77913	3.37879	2.62843	3.25201	2.51508	1.05416	3.8262	2.43178	3.72739	3.56659	2.91591	1.97424	2.68641	3.69701	0.942854	0.483636	3.80103	1.11027
ENSG00000266943.1	ENSG00000266943	RPSAP66	processed_pseudogene	NA	0	0	0	0	0	0	0	0	0	0	0	0	0	0	0	0	0	0	0	0	0	0	0	0	0	0	0	0	0	0	0	0	0	0	0	0	0	0.0613633	0	0	0	0	0	0	0	0	0	0	0	0	0	0	0	0	0	0	0	0	0	0	0	0	0	0	0	0	0.0584792	0	0	0	0	0	0	0	0	0	0	0	0	0	0	0	0	0	0	0	0	0	0	0	0	0	0.0535681	0	0	0	0	0	0	0	0	0	0	0	0	0	0	0	0	0	0	0	0	0	0	0	0	0	0	0	0	0	0	0	0	0	0	0	0	0	0	0	0	0	0	0	0	0	0	0.090567	0	0	0	0	0	0	0	0	0	0	0	0	0	0	0	0	0	0	0	0	0	0	0	0	0	0	0	0	0	0	0	0	0	0	0	0	0	0	0	0	0	0	0	0	0	0	0	0	0	0	0	0	0	0	0	0	0	0.0632849	0	0	0	0	0	0	0	0	0	0	0	0	0	0	0.0576236	0	0	0	0	0	0	0	0	0.0640674	0	0	0	0	0.054896	0	0	0	0	0	0	0	0	0	0	0	0	0	0	0	0	0	0	0	0	0	0	0	0	0	0	0	0	0	0	0	0	0	0	0	0	0	0	0	0	0	0	0	0	0	0	0	0	0	0	0	0	0	0	0	0	0	0	0	0	0	0	0
ENSG00000266944.1	ENSG00000266944		processed_pseudogene	NA	0	0	0	0	0	0.204868	0	0.183563	0.111487	0.175484	0	0	0.182267	0	0.120026	0	0	0	0.725799	0	0.221372	0.488812	0	0	0	0.114371	0	0.140282	0	0.133365	0	0.577392	0	0.166967	0.224737	0.151416	0	0.144978	0.408022	0.11054	0.113857	0	0	0	0	0	0	0	0	0	0.127732	0.259072	0	0.560868	0	0.144215	0	0	0	0	0	0	0	0.32355	0.946343	0	0.138085	0	0	0	0	0	0	0.209101	0	0	0.269419	0.141892	0.161749	0	0.105148	0	0	0	0	0	0	0	0	0.174798	0	0	0.118084	0	0	0.1741	0	0	0	0	0.164394	0	0	0	0.144377	0	0	0	0.075147	0	0	0	0	0	0	0	0.327152	0	0	0.231876	0.608607	0	0	0	0.187977	0.256908	0	0	0.109369	0	0	0	0	0	0	0	0	0	0	0.19083	0.249623	0.149699	0	0	0.555502	0	0	0	0	0.109998	0.262425	0	0	0	0	0	0	0	0.23414	0	0	0	0	0	0	0	0.388323	0	0	0.131847	0	0	0	0.124958	0.480941	0	0	0.154769	0	0.165725	0.11361	0	0	0	0	0	0	0	0	0	0.0898716	0	0.170742	0	0.11998	0	0	0	0.173367	0	0	0	0.129462	0	0	0.126754	0	0	0	0	0.443482	0	0	0	0	0	0	0	0	0	0.150284	0	0.487301	0	0	0.166803	0.123201	0	0	0	0	0	2.36599	0	0	0.543393	0	0	0.434925	0.16293	0	0	0	0.230957	0	0	0	0	0	0	0.213248	0.175439	0	0.428704	0	0	0	0	0	0.315866	0	0.361552	0	0	0	0.59773	0	0.117806	0	0	0	0	0	0.178905	0	0	0.106915	0	0	0	0	0.117578	0	0	0	0	0.212874	0	0.142516	0.121808
ENSG00000266946.1	ENSG00000266946	MRPL37P1	processed_pseudogene	NA	0	0.03085	0.0532118	0.104077	0.24308	0.433604	0.347832	0	0.13969	0.111266	0.043944	0.126082	0.0296237	0.262479	0.125181	0.0526092	0.118415	0.15736	0	0.156659	0.205622	0.0889544	0	0.282033	0.0393853	0.0807486	0.0404359	0.163504	0.149777	0.184301	0.115848	0.0931937	0.296658	0.0924694	0.0746811	0.142872	0.231304	0.199921	0.149054	0.0737889	0.106031	0.108399	0.0375499	0	0.0210433	0.0936553	0.194014	0.159627	0.170068	0.115565	0.0198909	0.0455569	0.02205	0.164043	0.0314943	0.204129	0.043985	0.181589	0.0553422	0.582858	0.14231	0.162847	0.12271	0.10011	0.0833208	0.149624	0.106548	0.160194	0.0264652	0.0747446	0.0408042	0.110505	0.0492272	0.307631	0.364252	0	0.121024	0.481521	0.0293208	0.276725	0.0195477	0.0460599	0.163104	0.356806	0.128424	0.192537	0.0589159	0.104518	0.0622444	0.0301812	0.188049	0.0263625	0.100827	0.0291738	0.130328	0.201501	0.277843	0.0629044	0.0734887	0	0.058489	0.134182	0.0220406	0.095707	0.351776	0.111658	0.274915	0.069673	0.166983	0.2177	0.141629	0.241558	0.246701	0.143492	0.0927227	0.187516	0.1066	0.0941661	0.0367714	0.0398065	0.276162	0.0284944	0.220004	0.0769127	0.129083	0.0659919	0.212811	0.0266758	0.165055	0.172087	0.0433378	0.0381327	0.0791208	0	0.14976	0.213481	0.131455	0.347832	0.0187485	0.0351208	0.067165	0.178221	0.121168	0.230308	0.0624455	0.218134	0.0638772	0.085484	0	0.171299	0.129767	0.106576	0.162853	0.169995	0.284637	0.0520279	0.316355	0.0230775	0.0405352	0.0258398	0.171774	0.228904	0.27537	0.249015	0.125478	0	0.23116	0	0.122165	0.116525	0.148895	0.0901928	0.35788	0.104267	0.060539	0.0673408	0.0272174	0.0817924	0.0863762	0.238263	0.082414	0.0547845	0.07364	0.0234055	0.134533	0.107805	0.221005	0.343771	0.195391	0.22007	0.263216	0.0745259	0.270444	0.032911	0.171512	0.142774	0.0749164	0.233483	0.151179	0.336449	0.089777	0.237538	0.122455	0.292774	0	0.0736062	0.391768	0.0652127	0.185714	0	0.190216	0.20038	0.0883434	0.24007	0.267872	0.065144	0.0416342	0.170396	0.0611449	0.157371	0.312004	0.170941	0	0.0860555	0.119152	0.107619	0.0818807	0.0195957	0.21078	0.0507779	0.109497	0.137563	0.175113	0.0736242	0.268101	0.131092	0.0597409	0.112782	0.0362617	0.163054	0	0.0743289	0.186529	0.245816	0.266635	0.158927	0.0423644	0.132756	0.090015	0	0.0381717	0.191697	0.278432	0.172025	0.0858442	0	0	0.0312452	0.0699592	0	0.0259854	0.0198443	0.184303	0.146161	0.120724	0.128279	0.137053	0.0180347	0.0199693	0.0814693	0.0559454	0.151752	0.155573	0	0	0.660032	0.0936707	0.0435389	0.485622	0.120372	0.33416	0.122553	0	0.238248	0.0754	0.201016	0.226585	0.16179	0.0966674	0.115178
ENSG00000266947.1	ENSG00000266947		lncRNA	NA	0	0.00736361	0.0253501	0	0	0	0	0	0.0714675	0.00646794	0	0	0	0.0415536	0	0	0	0	0	0	0	0	0	0	0	0.019065	0	0	0	0.0217018	0	0	0	0	0	0	0.0108481	0	0	0.00886002	0	0	0	0	0.0194771	0	0	0	0	0	0	0	0	0	0	0	0	0	0	0	0	0.015472	0	0	0.0869795	0	0	0	0	0	0	0	0.158929	0	0.0100793	0	0	0	0	0	0	0	0	0	0	0	0	0	0	0	0	0	0	0.193365	0.0103019	0	0	0.066975	0.00861004	0.0307586	0	0	0	0	0.0118384	0	0.048335	0	0	0	0	0	0	0	0	0.115205	0	0.0149662	0	0	0	0	0.0764839	0	0	0	0.0198685	0.0835141	0	0	0	0	0	0	0	0	0	0	0	0	0	0.00598415	0	0	0	0	0	0	0	0.0639178	0	0	0	0	0	0	0	0	0	0.159099	0.0102117	0	0	0	0.014697	0	0	0.0212323	0.0546017	0.154596	0	0	0	0	0	0	0	0.0855443	0	0.024844	0.0195237	0	0	0	0	0	0	0.00961182	0	0	0.00644816	0.0178526	0	0	0	0	0	0.010925	0	0	0	0	0.00951994	0	0	0	0	0.0101461	0	0	0	0	0	0	0	0	0	0	0.094032	0	0.0112208	0	0	0	0	0	0	0.00927132	0	0	0	0	0	0	0	0	0.0965007	0	0.0169898	0	0	0	0	0	0	0	0.0101087	0	0.0104644	0	0	0.0151517	0.0958235	0	0	0	0	0.103437	0	0	0	0	0	0	0	0.0120803	0	0	0	0	0	0	0	0	0	0	0	0	0	0.0144654	0	0	0	0	0	0	0	0.120608	0	0
ENSG00000266950.1	ENSG00000266950		lncRNA	NA	0	0	0	0	0	0	0	0	0	0	0	0	0	0	0	0	0	0	0	0	0	0	0	0	0	0	0	0	0	0	0	0	0	0	0	0	0	0	0	0	0	0	0	0	0	0	0	0	0.11504	0	0	0	0	0	0	0	0	0	0	0	0	0	0	0	0	0	0	0	0	0	0	0	0.233305	0	0	0	0	0	0	0	0	0	0	0	0	0	0	0	0	0	0	0	0	0	0	0	0	0	0	0	0	0	0	0	0	0	0	0	0	0	0	0	0	0	0	0	0	0	0	0	0	0	0	0	0	0	0	0	0	0	0	0	0	0	0	0	0	0	0	0	0	0	0	0	0	0	0	0	0	0	0	0	0	0	0	0	0	0	0	0	0	0	0	0	0	0	0	0	0	0	0	0	0	0	0	0	0	0	0	0	0	0	0	0	0	0	0	0	0	0	0	0	0	0	0	0	0	0	0	0	0	0	0	0	0	0	0	0	0	0	0	0	0	0	0	0	0	0	0	0	0	0	0	0	0	0	0	0	0	0	0	0	0	0	0	0	0	0	0	0	0	0	0	0	0	0	0	0	0	0	0	0	0	0	0	0	0	0.153797	0	0	0	0	0	0	0	0	0	0	0	0	0	0	0	0	0	0	0	0	0	0	0	0	0	0	0	0	0	0	0	0
ENSG00000266951.2	ENSG00000266951		lncRNA	NA	0	0	0	0	0	0.101126	0	0	0	0	0	0	0	0	0.0555418	0	0	0.0538293	0	0	0.106621	0	0	0	0	0	0.103921	0	0	0	0	0	0.0764581	0	0	0	0	0.0621205	0	0	0	0	0	0	0	0.0638003	0	0.209765	0	0.0431964	0	0	0	0	0	0	0	0	0	0	0	0	0	0	0	0	0	0	0	0	0	0	0	0	0	0	0	0	0	0	0	0	0	0	0	0	0.154721	0	0	0	0	0	0	0	0	0	0	0.0555107	0	0	0	0	0	0	0	0	0	0	0	0	0	0	0	0	0	0	0	0	0	0	0	0	0	0	0	0	0	0	0	0	0	0.0524193	0	0	0	0	0	0	0	0	0	0.0682891	0.078916	0	0	0	0	0	0	0	0	0	0	0	0	0	0.0774832	0	0	0	0	0.0610573	0	0	0	0	0	0	0.0921546	0.0615533	0	0	0	0	0	0	0	0	0	0	0	0	0	0	0	0	0	0	0	0	0	0	0	0	0	0	0	0	0	0	0	0	0	0	0	0	0	0	0	0	0	0	0	0	0	0	0	0	0	0	0.0659309	0	0	0	0	0	0	0.0515076	0	0	0	0	0	0	0	0	0	0	0	0	0	0	0	0	0	0	0	0	0	0	0	0	0	0	0	0	0	0.0848643	0	0	0	0	0	0	0	0	0	0	0	0	0	0	0.0586664	0	0	0	0	0	0	0	0	0	0	0	0	0	0	0	0	0
ENSG00000266952.1	ENSG00000266952	LINC01538	lncRNA	long intergenic non-protein coding RNA 1538	0	0	0	0	0	0	0	0	0	0	0	0	0	0	0	0	0	0	0	0	0	0	0	0	0	0	0	0	0	0	0	0	0	0	0	0	0	0	0	0	0	0	0	0	0	0	0	0	0	0	0	0	0	0	0	0	0	0	0	0	0	0	0	0	0	0	0	0	0	0	0	0	0	0	0	0	0	0	0	0	0	0	0	0	0	0	0	0	0	0	0	0	0	0	0	0	0	0	0	0	0	0	0	0	0	0	0	0	0	0	0	0	0	0	0	0	0	0	0	0	0	0	0	0	0	0	0	0	0	0	0	0	0	0	0	0	0	0	0	0	0	0	0	0	0	0	0	0	0	0	0	0	0	0	0	0	0	0	0	0	0	0	0	0	0	0	0	0	0	0	0	0	0	0	0	0	0	0	0	0	0	0	0	0	0	0	0	0	0	0	0	0	0	0	0	0	0	0	0	0	0	0	0	0	0	0	0	0	0	0	0	0	0	0	0	0	0	0	0	0	0	0	0	0	0	0	0	0	0	0	0	0	0	0	0	0	0	0	0	0	0	0	0	0	0	0	0	0	0	0	0	0	0	0	0	0	0	0	0	0	0	0	0	0	0	0	0	0	0	0	0	0	0	0	0	0	0	0	0	0	0	0	0	0	0	0	0	0	0	0
ENSG00000266953.6	ENSG00000266953		protein_coding	NA	8.04734	1.97388	2.74166	2.49647	2.1044	4.40681	1.53777	1.9922	2.95028	1.73874	1.15696	3.13056	0.785775	1.63882	4.02082	2.10999	0.817496	1.19615	0.887928	1.62216	1.46316	4.96163	0.225622	1.73916	2.94622	1.34495	1.44137	2.38735	1.62486	1.19533	1.7955	0.887744	1.54697	1.31637	2.00883	1.85417	1.96152	0.949021	3.06456	1.8772	2.41442	1.91689	1.49465	3.45172	1.47834	2.53881	0.858386	0.794763	3.33125	1.91249	2.18431	3.93377	1.90488	2.59081	7.03247	5.04728	1.13274	1.63641	1.84125	1.39582	1.23252	0.295743	1.76809	1.48628	3.91593	2.25522	0.713541	1.17492	2.76385	4.35773	1.23382	1.09938	1.85428	3.72328	2.92742	3.57632	1.96034	2.98197	3.92599	3.58979	2.90922	2.00322	5.13017	0.545927	1.60111	2.68764	0.482191	2.68209	3.90113	2.77019	2.93862	0.287899	4.61157	2.81785	3.96553	2.47928	2.51522	2.00778	1.42503	2.01887	1.93697	2.69733	1.39025	1.69133	2.0274	0.809556	2.66391	1.81024	3.44848	1.69944	0.948456	4.01577	2.48951	2.24156	0.417377	2.43802	2.1441	3.16561	3.31859	4.15063	1.92164	0.909235	1.62771	1.45474	1.76711	1.80301	6.82574	2.94377	3.00253	0.708622	0.793585	2.01563	1.68089	1.65507	2.61041	2.75841	2.49376	1.54063	1.99315	1.83301	1.73174	0.749489	0.281511	0.598864	1.63749	3.96832	1.45718	5.40011	6.69152	3.14873	2.85567	1.76482	1.85362	1.67718	1.6179	2.10601	1.4095	0.849752	3.39689	1.43622	0.478939	1.68295	1.73819	2.86328	0.903186	1.89202	2.47682	1.13268	0.951266	1.3688	1.30578	0.569522	3.68285	1.32269	1.07643	2.20525	1.04827	3.93016	0.421034	1.88635	1.43842	1.62539	1.03622	0.814276	1.76324	1.52857	2.4489	2.88417	2.30795	1.54107	1.28346	2.37741	2.56375	1.39535	1.99348	3.06422	4.08513	1.77109	1.33413	1.78334	2.26935	1.53637	2.1019	1.1319	1.12752	3.6258	1.64427	1.125	3.49517	1.06741	1.5784	3.56517	3.88956	0.985605	1.96096	0.424848	3.99774	1.91764	5.36803	1.84978	0.966903	2.67996	2.45249	0.941016	3.33731	1.19859	0.519243	2.39927	2.03444	1.51007	5.32245	0.854996	1.60117	6.41174	1.82025	1.72744	2.25711	2.63096	4.42082	2.36492	2.38899	4.23035	3.6487	2.36197	2.46015	1.68451	2.57731	4.94954	1.24185	2.28214	1.01087	2.50315	0.966961	1.16437	2.34236	5.99957	1.04098	1.03599	4.30421	2.32851	2.21931	1.07043	1.72699	2.96316	1.60237	2.24792	2.77726	0.796806	1.41808	0.363239	3.07857	2.15133	4.63457	2.8295	1.80818	1.53616	1.35789	3.484	6.87948	5.63326	0	3.20681	2.19388	4.65298	2.65798	1.14856	2.83034	4.11446	2.88894	3.31179
ENSG00000266954.1	ENSG00000266954		lncRNA	NA	0.432081	0.251289	0	0.172616	0.77961	0.130509	0.388784	0.11669	0.259962	0.430273	0.0726878	0.0800251	0.300503	0.294532	0.422562	0.118807	0.80133	0.0633777	0	0.131628	0.138437	0.183238	0.131876	0.459592	0	0.268785	0.400385	0.616747	0.501049	0.384595	0.375039	0	0.260207	0.104126	0.0620092	0	0.155064	0.230562	0.170848	0.123614	0.270249	0.182813	0.117181	0	0.289238	0.458468	0.217476	1.08529	0.248271	0.170116	0.203162	0.0771308	0.140354	0.211957	0.100582	0	0.139352	0.481219	0.175585	0.227703	0	0.412289	0.184375	0	0	0	0.140972	0.439608	0.421074	0.373549	0.0450549	0.182481	0.660864	0.0639297	0.143791	0	0.162392	0.325743	0.297263	0.646348	0.242363	0	0.261996	0.345749	0.101987	0.616689	0.598507	0.0722179	0	0.204272	0.177228	0.0914618	0.195021	0.100696	0.0682011	0.973426	0.421457	0.132093	0.186249	0.407627	0	0.113059	0.146424	0.159838	0.328062	0.0532494	0	0.227265	0.135649	0.181944	0.160558	0.284275	0.455366	0.836466	0	0.935505	0.27729	0.21258	0	0.411451	0.0969494	0	0.267527	0.254924	0.053082	0.145806	0.280641	0.0830044	0.343448	0.101584	0.213175	0	0	0.248868	0	0.263036	0.17316	0.389092	0.118992	0.220907	0.361104	0.0829147	0	0.420332	0.323021	0.716023	0	0.824017	0.790215	0.131676	0.709285	0.126001	0.130066	0.256017	0.455585	0.172433	0.457177	0	0	0.0885176	0.230121	0.448026	0.334361	0.26121	0	0	0.228786	0	0.345184	0	0.142683	0.564694	1.31226	0.142955	0.0665285	0.380176	0.381554	0.0879241	0.140383	0.180667	0.211849	1.4556	0.182772	0.25062	0.311095	0.119098	0.447619	0.434713	0.0787404	0.402934	0.138609	0.718163	0.417496	0.217963	0	0.584469	0.0805893	0.328095	0.977888	0	0.286284	0.665606	0.0691646	0	0	0	0.162431	0.151356	0	0.196776	0.190528	0.397132	0	0.298146	0.0997952	0.0711846	0	0.170507	0.0944583	0.309361	0.0792384	0.246999	0.146693	0.280148	0.09312	0.09129	0.134662	0.126423	0.221744	0.169941	0	0.376847	0	0.383414	0.155338	0.156906	0.103339	0	0.349973	0	0	0	0.0921235	0.610352	0.304346	0.322323	0.270398	0.101298	0.228548	0.212109	0.356731	0.20284	0.301959	0.0823315	0.279785	0.203768	0.142255	0.311233	0	0.191514	0.0858552	0	0.373272	0.815006	0.162886	0.243542	0	0	0	0.179591	0.180945	0	0.671847	0.0953617	0.206607	1.18387	0.616121	0	0.13608	0	0.222903	0.269137	0	0.332839	0.307679	0.106985	0	0	0.0797046	0.0706655
ENSG00000266955.1	ENSG00000266955		lncRNA	NA	0	0	0	0	0	0	0	0	0	0	0	0	0	0	0	0	0	0	0	0	0	0	0	0.0656346	0	0	0	0	0	0	0	0	0	0	0.061425	0	0	0.15107	0	0	0	0	0	0	0.145242	0	0	0	0	0	0	0	0	0	0	0	0	0	0	0	0	0	0	0	0	0	0	0	0	0	0	0	0	0	0	0	0	0	0	0	0	0	0	0	0	0	0	0	0	0	0	0	0	0	0	0	0	0	0	0	0	0	0.0705774	0	0	0	0	0	0	0	0	0	0	0	0	0	0	0	0	0.128192	0.0863256	0	0	0	0.103612	0	0	0.084404	0	0	0	0	0	0	0	0	0	0	0	0	0	0	0	0	0	0	0	0	0	0	0	0	0	0	0	0	0	0	0	0	0	0	0	0	0	0	0	0	0	0.591864	0	0.0687248	0	0	0	0	0.0911889	0	0	0	0	0	0	0	0	0	0	0	0	0	0	0	0	0	0	0	0	0	0	0	0	0	0	0	0	0	0.0776442	0	0	0	0	0	0	0	0	0	0	0.0806412	0	0	0.0799803	0	0	0	0	0	0.066875	0.123197	0	0.0818784	0	0	0	0	0.0775382	0	0.482968	0	0	0	0	0	0	0	0	0	0	0	0	0	0	0	0	0	0	0	0	0	0	0.179661	0	0	0	0	0	0.0822705	0	0	0	0.0903914	0	0	0.0700765	0	0	0	0	0	0	0	0	0	0	0	0	0	0	0	0	0
ENSG00000266957.1	ENSG00000266957		lncRNA	NA	0	0	0	0	0	0.767686	0	1.12485	0	0	0	0	0	0	0	0	0	0	0	0	0	0	0.905324	0	0	0	0	0	0	0	0	0	0	0	0	0	0	0	0	0.409227	0	0	0	0	0.445221	0	0	1.59407	0	0.554864	0	0	0	0	0.559835	0	0	0	0	0	0	0.541162	0	0	0	0	0	0	0	0	0	0	0	0	0	0	0.934821	0	0.293827	0	0	0	0	0	0	0	0	0	0	0	0	0.530472	0	0	0	0	0	0	0	0	0	0.742572	0	0.402621	0	0	0	0	0	0	0	0	0	0	0	0	0	0	0	0	0	0	0	0	0	0	0	0	0	0	0.519461	0	0	0	0	0	0	0	0	0	0	0	0	0	0	0	0	0	0	0	0	0	0	0	0	0	0	0	0	0	0	0	0	0	0	0	0	0	0	0	0	0.386505	0	0	0.393001	0	0	0	0	0	0.350808	0	0.376286	0	0	0	0	0	0	0	0.615453	0	0	0	1.17368	0	0	0	0	0	0	0	0	0	0	0	0	0	0	0	0	0	0	0	0	0	0	0	0	0	0	0	0	0	0	0	0	0	0	0	0	0.429819	0	0.546883	0.454725	0	0	0	0	0	0	0	0	0.39787	0	0.391984	0	0	0	0	0	0	0	0	0	0	0	0	0	0	0	0	0	0	0	0	0	0	0	0	0	0	0	0	0	0	0	0	0	0	0	0	1.03968	0	0	0	0	0	0	0
ENSG00000266958.1	NA	NA	NA	NA	0	0	0	0	0	0	0	0	0	0	0	0	0	0	0	0	0	0	0	0	0	0	0	0	0	0	0	0	0	0	0	0	0	0	0	0	0	0	0	0	0	0	0	0	0	0	0	0	0	0	0	0	0	0.100873	0	0	0	0	0	0	0	0.0977091	0	0	0	0	0	0	0	0	0	0	0.152722	0	0	0	0	0	0	0	0	0	0	0	0.199041	0	0	0	0	0	0	0	0	0	0	0	0.066637	0	0	0	0	0	0.0683447	0	0	0	0	0	0	0	0	0	0	0	0	0	0	0	0	0	0	0	0	0	0	0	0	0	0	0	0	0	0	0	0	0	0	0	0	0	0	0	0	0	0	0	0	0	0	0	0	0	0	0	0	0	0	0	0	0	0	0	0	0	0	0	0	0	0	0	0	0	0	0	0	0	0	0	0	0	0	0	0	0	0	0	0	0	0	0	0	0	0	0	0	0	0	0	0	0	0	0	0	0	0	0	0	0	0	0	0	0	0	0	0	0	0	0	0	0	0	0	0	0	0	0	0	0	0	0	0	0	0	0	0	0	0.0931805	0	0	0	0	0	0	0	0	0	0	0	0	0	0	0	0	0	0.162141	0	0	0	0	0	0.0828985	0	0	0	0	0	0	0	0	0	0	0	0	0	0	0	0	0	0	0	0	0	0	0	0	0	0	0	0.0757886	0
ENSG00000266959.1	ENSG00000266959		processed_pseudogene	NA	0	0	0	0	0.941429	0	0.756516	0.775141	0.59946	0.308429	1.43885	0	0.51553	0	0.969298	0	0	0.849448	0	1.32921	0	0	0	1.2975	0	0	0	0.796551	0.740249	0	0	0	1.52502	0	0	2.26308	0	0	0	0	0	2.33425	0	0	0.740526	1.50058	0	0	0	2.36234	0	0.660503	0	1.93105	0.39372	0	0	0	0.40689	0	0	0	0	1.10309	0	0	0.830012	0.706104	0	0	1.68679	0.465548	0	0	0	0	0.766075	1.58821	0	0	0	0	0	0	0	1.78879	0	0	0	0	0.726725	0	1.93027	0	0	0	0	3.35902	0	0	0	0	1.2223	0	0.311442	1.02082	1.18657	0.63443	0.387503	0.818868	0	0	0	0	1.7805	1.08609	0	0.0133311	0	0	2.30012	0	0.613474	1.5626	1.03874	0	0	0.0656273	0	1.09792	0	0	0	0	1.47304	0	0	0.751612	0	1.68586	0	0	1.35387	0	0	0	0	1.3992	0	2.78436	0.833485	0	0	0	1.09628	0	0	0.79239	0	0	0	1.50266	0	0	0	2.21265	0.0924202	0	0.948266	0	0	0	0	0.181575	0.692596	0	0.0714474	0	0	0	2.28874	6.50721	0	0	0.338894	1.08452	2.43755	0.791363	0.655701	2.8846	0.532221	1.78429	0	0	1.21049	0.647163	2.90427	0.667526	0.959106	0	1.0577	0.0596643	0	0	0	0	0	0	1.35568	0	1.75575	0	0	0	1.52825	0	2.40653	3.22325	0	0	0	0	0.0330941	1.54131	0	0	0.695001	0.611272	1.96483	0.876671	0	0.723227	0	2.70852	0	0.998819	0	0	1.14108	0	0.797867	0	0.736092	0.660178	0	0	0.627155	0	0.827622	0.373391	0	0	0	1.61203	0	0	0	0	2.0976	1.65502	0.952078	0.610277	0.370087	0	0.717096	0	0	0	2.55742	0	0	0	0	0	0	0.138519	2.11586	1.52171	0	0	0	0	0	1.50025	0	0	0	0.535401	2.53501	0.651859
ENSG00000266960.1	NA	NA	NA	NA	0	0	0	0	0	0	0	0	0	0	0	0	0	0	0	0	0	0	0	0	0	0	0	0	0	0	0	0	0	0	0	0	0	0	0	0	0	0	0	0	0	0	0	0	0	0	0	0	0	0	0	0	0	0.112271	0	0	0	0	0	0	0	0	0	0	0	0	0	0	0	0	0	0	0	0	0	0	0	0	0	0	0	0	0	0	0	0	0	0	0	0	0	0	0	0	0	0	0	0	0	0	0	0	0	0	0	0	0	0	0	0	0	0	0	0	0	0	0	0	0	0	0	0	0	0	0	0	0	0	0	0	0	0	0	0	0	0	0	0	0	0	0	0	0	0	0	0	0	0	0	0	0	0	0	0	0	0	0	0	0	0	0	0	0	0	0	0	0	0	0	0	0	0	0	0	0	0	0	0	0	0	0	0	0	0	0	0	0	0	0	0	0	0	0	0	0	0	0	0	0	0	0	0	0	0	0	0	0	0	0	0	0	0	0	0	0	0	0	0	0	0	0	0	0	0	0	0	0	0	0	0	0	0	0	0	0	0	0	0	0	0	0	0	0	0	0	0	0	0	0	0	0	0	0	0	0	0	0	0	0	0	0	0	0	0	0	0	0	0	0	0	0	0	0	0	0	0	0	0	0	0	0	0	0	0	0	0	0	0	0	0
ENSG00000266961.1	ENSG00000266961		lncRNA	NA	0	0	0	0	0	0	0	0	0	0	0	0	0	0	0	0	0	0	0	0	0	0	0	0	0	0	0	0	0	0	0	0	0	0	0	0	0	0	0	0	0	0	0	0.15359	0	0	0	0	0	0	0	0	0	0	0	0	0	0	0	0	0	0	0	0	0	0	0	0	0	0	0	0	0	0	0	0	0	0	0	0	0	0	0	0	0	0	0	0	0	0	0	0	0	0	0	0	0	0	0	0	0	0	0.168922	0	0	0	0	0	0	0	0	0	0	0	0	0	0	0	0	0	0	0	0	0	0	0	0	0.197827	0	0	0	0	0	0	0	0	0	0	0	0	0	0	0	0	0	0	0	0	0	0	0	0	0	0	0	0	0	0	0	0	0	0	0	0	0	0	0	0	0	0	0	0	0	0	0	0	0	0	0	0	0	0	0	0	0	0	0	0	0	0	0	0	0	0	0	0	0	0	0	0	0	0	0	0	0	0	0	0	0	0	0	0	0	0	0	0	0	0	0	0	0	0	0	0	0	0	0	0	0	0	0	0	0	0	0	0	0	0	0	0.215096	0	0	0	0	0	0	0	0	0	0	0	0	0	0	0	0	0	0	0	0	0	0	0	0	0	0	0	0.156452	0	0.224397	0	0	0	0	0	0	0	0	0	0	0	0	0	0	0	0	0	0	0	0
ENSG00000266962.2	ENSG00000266962	HSD17B1-AS1	lncRNA	uncharacterized LOC108783654	10.2527	12.5261	3.89168	8.1758	5.95672	7.28726	6.16685	7.36541	6.83467	5.82789	6.11412	5.40241	8.55375	9.71109	9.05684	8.21059	8.06592	15.4331	6.21006	5.1777	6.36656	7.01241	6.64737	8.53083	10.3938	5.78773	8.12098	8.05792	6.45863	4.14149	3.8289	6.43482	5.3813	7.89448	7.07931	7.51584	5.97979	5.36838	8.57819	8.18758	7.92978	8.24157	4.58742	10.1439	10.0394	8.3219	7.58084	6.59754	7.58363	3.2482	10.3427	12.3676	5.49494	6.5383	8.86726	4.40145	5.11187	6.33878	6.82692	8.13441	7.6473	6.2712	6.40509	5.06566	5.46979	3.4272	6.80478	7.74679	5.46678	8.3183	6.90377	3.76465	7.87944	7.44884	4.7923	6.82096	6.41672	3.73527	5.68092	5.97121	3.75734	5.43004	12.1957	5.20597	9.88943	7.89429	6.38437	6.6633	9.08242	9.34149	4.72688	6.09594	12.2009	12.7194	6.73958	3.78311	8.72854	6.32211	3.52259	12.5031	15.1733	6.29127	5.13268	5.5949	5.50144	5.60298	5.07059	10.4111	8.18454	8.13806	6.53924	7.82566	5.62452	5.1452	6.06073	5.10791	6.23821	2.57639	13.4547	5.75268	6.38398	9.11959	5.66723	6.33694	6.9023	6.03571	6.54998	4.37829	5.24333	7.02158	3.93023	6.87399	7.18707	4.15657	9.49903	7.30823	6.46022	6.16471	5.77024	7.92257	4.13617	5.35529	5.6434	7.11977	6.39473	8.68061	7.67684	5.95247	8.51011	10.1277	7.27321	3.45214	5.4287	5.28135	5.23445	6.93384	6.43782	7.439	7.12973	6.58079	3.63267	6.9612	5.12814	7.23567	4.25342	3.97397	5.65138	4.89903	5.02132	6.60108	7.28545	4.11686	8.78444	4.97803	6.78524	5.06141	9.07352	5.28675	5.3252	6.76414	4.5239	6.01574	8.59858	5.79326	3.40851	6.9356	9.2723	8.16357	7.37031	7.8113	6.43482	4.53798	6.01073	6.82928	7.59836	6.41371	7.77806	6.36226	7.57602	5.91777	6.28575	5.39537	9.39762	6.82936	4.45691	9.55036	6.08183	6.2606	6.52044	6.91453	6.75819	5.27042	7.1831	4.8001	4.58648	6.57959	8.68738	7.2878	8.61121	8.55375	3.91528	7.45888	8.39246	3.59384	8.33773	7.22294	4.63034	7.50669	6.75243	8.73767	9.26688	5.22854	7.78992	6.56186	6.11106	4.59644	4.71189	10.2673	12.9948	7.44965	7.71545	6.58176	6.31883	8.9187	6.29309	5.00064	5.82114	5.54981	6.9041	6.75938	8.26477	5.65147	3.85966	6.4438	7.25388	5.44918	10.4377	5.26235	8.29028	10.6835	15.1526	8.25788	5.96719	12.5783	6.83018	5.6716	4.93977	6.28201	9.45561	6.03488	9.76785	5.88687	6.04978	5.92586	4.32854	3.53827	6.88815	9.86413	11.7335	8.73139	5.04294	6.02611	6.00951	6.11515	11.0874	7.4217	8.24155	8.2947	8.1051	7.34302
ENSG00000266963.1	ENSG00000266963		lncRNA	NA	2.78928	1.71893	0	0.568636	0.570296	0	0.285117	0.613055	0.367855	0.673382	0.328208	0.364369	0.289968	1.11783	0.177655	0.262817	0.153985	0.283772	1.59487	0	0	0.816023	0	0.155403	0.672991	0.248599	0.143866	0.54248	0.701856	0	0.41886	0.74089	0.059083	0.334884	0.160196	0.231755	0.26782	0.633238	0.272533	0.0709347	0.0762853	0.104296	0.135441	0.83002	0.297876	0.115121	0	0.294507	0.275283	0.0603411	0.542876	0.633254	0.278427	0.301687	0.78771	0.189827	0.408909	0.3918	0.213887	0.132171	0.787442	0.523913	0	0	0.116851	0	0.257761	0	0.502892	0.274051	0.1792	0.105548	0.280963	0.0715024	0.162772	2.02759	0.679964	0.092062	0.21495	0.548392	0.798778	0.603359	0.3055	0	1.09019	0.412655	0.269038	0.0854405	0.364262	1.94711	0.513335	0.220879	0.921825	1.04746	0.495942	1.12482	0.4062	0.664163	0.0723721	0.471151	0.354632	0.657229	0.333039	0.181379	0.283938	0.809325	0.133022	0.929198	0.654168	0	0.0930046	0.327058	0.408827	0	0.0750835	0	0.419201	0.111489	0.549807	0	0.458943	0.319277	0.0930031	0	0.244598	0.420005	0.168704	0.595544	0.369415	0	0.249861	0.378904	0	0	0.0868042	0.480554	0.198804	0.285428	0.405796	0	0.100797	0	0	0	0.238781	0.249239	0.500109	0.308297	0.295539	0.450058	0.0836668	0.199496	0.346614	0.331809	0.387839	0.1951	0.220836	0.352601	0.375259	0.41802	0.155907	0.259579	0.093676	0.772314	0	0	0.342025	0.185872	0.341721	0	0.181124	0.320315	0.383725	0	0.542847	0	0	0	0.241595	0.104867	0	1.02332	0.211972	0	0.061176	0.313066	0.725394	0.420851	0.358533	0	0.11193	0.786105	0	0.125897	0.395594	0.620698	0.183702	0.183321	0	0	0.284881	0.0819689	1.21905	0.236223	0.319251	0	0.185228	0.0878864	0	0.239073	0	0.715061	0.0817082	0.114625	0.11036	0.168795	0.608792	0.670821	0.333673	0.364701	0.0952215	0.182271	0.483721	0.30538	0.358322	0.211383	0.0792483	0.289278	0.531907	0.38702	0.781465	0	0.663052	0.50671	0.364987	0.721474	0	0.40635	1.21672	0.31612	0	1.18254	0.56015	0.304364	0.163201	0.220965	0.149829	0.223051	0.455727	0	0.141006	0.116607	0.113533	0.186223	0.235247	1.1574	1.75981	0	0.803898	0	0.917259	0.624134	0.222693	0.262575	0.330169	0.388304	0.312087	0.297123	0.0794597	0.479316	0	0	0.246879	0.229592	0	0.228587	0.0758743	0.329153	0.486172	0.205648	0	0.154021	0	0	0.193412	0.299059	0	0.212163	0.647732	0.494051
ENSG00000266964.5	ENSG00000266964	FXYD1	protein_coding	FXYD domain containing ion transport regulator 1	1.16377	3.50175	12.9126	2.22995	12.5256	2.02821	8.52133	5.95456	8.39212	4.14519	5.06036	3.10607	21.3748	2.55867	11.0952	8.14271	5.47003	6.35418	3.16908	11.9169	3.40151	11.2041	20.7478	10.1036	3.42078	4.75123	7.36942	9.32107	7.24822	4.63919	7.14489	7.92764	2.43976	6.20361	1.40632	1.97201	2.59927	3.3629	1.54646	2.2537	1.57892	1.5219	5.13497	2.61614	5.99472	18.5973	6.73132	17.0249	6.59083	4.9053	7.63385	2.23345	1.87813	6.52335	20.5408	4.36798	7.01602	11.8339	1.51404	4.03364	39.367	5.84781	5.32998	7.6248	4.69658	2.15984	3.30945	4.14773	3.14242	3.64217	1.62355	2.46745	3.60607	0.932343	2.63533	2.75649	2.79279	3.6188	2.85225	5.8354	2.55404	4.85163	3.15383	6.86836	13.7641	12.9529	6.38945	5.18628	10.111	12.1131	5.36326	5.75636	4.786	8.67625	8.10772	3.31677	7.33929	3.91058	8.50467	1.85953	1.83076	30.0027	1.24551	2.5748	7.48186	9.80155	3.89797	3.77412	2.22582	5.15472	43.3966	3.53269	14.888	25.2187	3.95976	1.66806	6.23645	1.87937	0.64274	28.8403	3.66929	6.06764	9.57277	2.86653	2.9811	4.68063	0.529769	2.78858	2.21746	4.11142	4.02835	7.77581	4.8891	2.06359	3.46955	6.39609	6.62377	8.52999	5.24847	3.19939	2.17944	40.0307	1.01229	7.17693	3.34602	8.08628	2.25331	2.83436	11.0826	1.21115	3.99215	1.55441	15.0156	6.56536	6.34	4.24042	15.9118	3.6407	1.1224	1.34263	23.9459	13.0482	6.59462	21.5966	4.50287	8.77127	1.69363	1.83947	5.48835	1.15306	12.561	8.49612	24.7625	2.28909	1.40789	10.7684	1.1919	4.80601	6.87987	1.12772	3.82759	2.38138	10.778	3.31101	2.07701	6.49912	4.40956	4.24742	5.02932	4.26332	1.99185	3.02623	2.02025	8.68579	6.19731	9.44377	4.92469	5.25344	2.10936	1.96365	4.72785	9.35849	6.56149	4.49292	4.57787	1.3088	8.68209	11.4225	6.25967	3.99371	11.126	4.29824	4.67341	5.77343	0.28032	8.21951	3.50848	2.46132	10.3176	4.17091	12.4903	2.79184	10.0452	4.28363	2.20024	2.73217	11.1315	7.12937	7.02349	7.91287	6.27211	8.51684	8.6137	2.64861	3.84443	4.86898	5.49066	4.87465	1.52229	8.89286	2.26351	4.2121	2.25939	2.27522	6.26285	13.8066	3.00215	5.90724	7.60027	8.50993	3.88922	4.43167	6.62626	1.75128	11.8649	5.89306	0.799284	9.09851	3.58605	1.78839	2.13725	1.06152	9.67254	2.96552	2.22469	18.9577	6.37077	15.4781	0.484528	1.8907	3.14626	5.49698	4.39212	3.46856	4.21775	6.08324	3.16896	1.2121	0.305132	1.31028	4.82448	3.32614	7.49738	1.48667	0.832989	2.24971	3.25178	8.59506	1.22368	7.27731
ENSG00000266965.1	ENSG00000266965		lncRNA	NA	0	0	0.0408949	0	0	0	0	0	0	0	0	0	0	0	0	0	0	0	0	0	0	0	0	0	0	0	0	0	0	0.017616	0	0	0	0	0	0	0	0	0	0	0.0162852	0	0	0	0	0	0	0	0	0	0	0.0174276	0	0.0502245	0	0	0	0	0	0	0	0.0249991	0	0	0.0212645	0	0	0	0.0404528	0	0	0	0.0752805	0	0	0	0	0	0	0	0	0	0	0	0	0	0	0	0	0.0230636	0.0206384	0	0	0	0	0	0	0	0	0	0	0	0.0168537	0.018286	0.019216	0	0	0	0	0	0	0	0	0	0	0.0287756	0	0	0	0	0	0	0.0153063	0	0	0	0	0.0408486	0	0	0	0	0	0	0	0	0	0	0	0	0	0.0389025	0	0	0	0	0	0	0	0	0	0.0135932	0	0	0	0	0	0	0	0.0393028	0	0	0	0	0	0	0.0177074	0	0.0400886	0.0178441	0	0	0	0.015911	0	0	0	0	0	0	0	0	0	0	0	0	0	0	0	0	0	0	0	0	0.0164266	0	0	0	0	0	0	0	0	0	0	0	0.0350541	0	0	0	0	0	0	0	0	0	0	0	0	0	0.127926	0	0.0664196	0	0	0.0205056	0	0	0	0	0	0	0	0	0	0	0.0684757	0.0288661	0	0	0	0.0282955	0	0	0.0340636	0.0152148	0	0.0512985	0.0171095	0	0	0	0.023715	0	0	0	0	0.0476763	0	0	0	0	0	0	0	0	0	0.0136863	0	0.0206812	0.0570889	0.0291133	0	0	0	0	0	0	0	0	0	0	0	0	0	0	0	0	0.0184563	0
ENSG00000266967.6	ENSG00000266967	AARSD1	protein_coding	alanyl-tRNA synthetase domain containing 1	156.433	100.627	90.308	68.147	83.5551	90.6513	80.9484	110.889	95.8051	65.4999	73.8083	94.7793	117.482	100.942	107.069	75.2039	84.8836	94.7334	116.963	91.5479	65.0136	117.093	89.8522	79.525	170.003	76.8401	98.6896	100.735	88.6118	77.1641	86.9305	99.6759	71.461	82.1734	88.6101	90.9545	77.7568	66.3596	90.2626	102.431	123.945	105.815	74.9676	74.6772	102.034	108.44	96.4796	86.8037	78.3891	74.7712	95.097	93.7101	74.6609	110.498	104.593	75.388	70.3917	95.8072	106.467	84.9425	70.8186	74.1009	67.192	83.8779	104.135	75.5413	83.7538	90.1851	95.6454	75.8095	120.966	66.9412	94.3637	83.9825	75.0718	228.926	88.2466	64.2009	79.284	71.5704	85.1774	82.0711	167.78	118.1	83.3765	104.348	92.1689	79.7816	137.16	104.493	74.0349	77.7784	202.274	67.8891	76.5665	91.0167	82.3601	81.64	79.2667	109.539	121.665	119.526	68.024	133.363	70.9753	80.9781	66.3197	171.48	102.415	80.6577	66.8477	95.1862	110.455	106.386	72.7949	56.5373	80.587	86.3956	140.215	114.327	73.7903	101.549	88.7597	86.9131	90.4727	86.2304	132.81	95.0669	64.0915	85.1	68.5814	78.5008	107.991	88.0546	111.926	104.911	99.6768	81.0118	101.102	111.596	69.8264	54.8132	61.0852	109.708	86.1829	92.446	64.7775	121.541	99.6587	92.9359	68.1494	51.1062	106.123	95.5604	77.6454	80.7134	90.6195	105.404	50.7717	83.3959	50.1903	97.233	81.4484	93.5925	86.0901	73.8105	66.6688	71.9331	83.1052	71.8537	109.663	62.8058	111.516	85.6302	79.4022	76.2631	104.304	69.0539	65.8915	80.2856	82.9023	108.033	75.3916	103.448	89.8106	107.317	81.0636	82.7827	128.616	100.967	74.6042	75.1273	67.0831	93.8142	95.7621	73.6802	75.2635	69.3484	75.7033	119.512	82.2285	82.4951	86.8308	87.9591	59.6728	111.255	86.4815	93.2833	94.6164	106.959	83.057	83.1299	70.1696	85.51	65.0959	65.7372	104.064	77.1187	86.9113	97.9343	68.4578	82.4973	90.0522	71.7438	115.059	78.8762	64.825	86.5683	105.726	93.314	98.2961	77.3873	111.047	98.5105	92.2505	78.8646	74.9534	87.2182	133.986	78.9166	72.2341	109.493	82.1313	84.2408	97.2744	85.0105	80.3735	92.2086	94.9452	79.656	78.5136	61.8405	78.2896	78.894	94.9187	86.3076	99.0276	91.9214	133.767	121.781	122.23	88.8549	90.901	138.484	109.434	60.853	73.5399	88.1396	132.855	60.5054	102.111	84.1547	98.6349	69.8633	60.8742	72.7832	74.3554	116.87	118.808	75.2033	86.8548	96.0239	67.293	85.352	98.1271	85.3877	89.9945	82.0247	79.4047	84.885
ENSG00000266968.2	ENSG00000266968		lncRNA	NA	0	0	0	0	0	0	0	0	0	0	0	0	0	0	0	0	0	0	0	0	0	0	0	0	0	0	0	0	0	0	0	0	0	0	0	0	0	0	0	0	0	0	0	0	0	0	0	0	0	0	0	0	0	0	0	0	0	0	0	0	0	0	0	0	0	0	0	0	0	0	0	0	0	0	0	0	0	0	0	0	0	0	0	0	0	0	0	0	0	0	0	0	0	0	0	0	0.0154659	0	0	0	0	0	0	0	0	0	0	0	0	0	0	0	0	0	0	0	0	0	0	0	0	0	0	0	0	0	0	0	0	0	0	0	0	0	0	0	0	0	0	0	0	0	0	0	0	0	0	0	0	0	0	0	0	0	0	0	0	0	0	0	0	0	0	0	0	0	0	0	0	0	0	0	0	0	0	0	0	0	0	0	0	0	0	0	0	0	0	0	0	0	0	0	0	0	0	0	0	0	0	0	0	0	0	0	0	0	0	0	0	0	0	0	0	0	0	0	0	0	0	0	0	0	0	0	0	0	0	0	0	0	0	0	0	0	0	0	0	0	0	0	0	0	0	0	0	0	0	0	0	0	0	0	0	0	0	0	0	0.0225672	0	0	0	0	0	0	0	0	0	0	0	0	0	0	0	0	0	0	0	0	0	0	0	0	0	0	0	0	0	0	0	0
ENSG00000266969.1	ENSG00000266969	CEP192-DT	lncRNA	NA	0	0.0855751	0	0	0	0	0	0	0	0	0	0	0	0	0	0.0768423	0	0	0	0	0	0	0	0	0	0	0	0	0	0	0	0	0	0	0	0	0	0	0.133665	0	0	0	0	0	0.101919	0	0	0	0	0	0	0	0	0	0	0	0	0	0	0	0	0	0	0	0	0	0	0	0	0	0	0	0	0	0	0	0	0	0	0	0	0	0	0	0	0	0	0	0	0	0	0	0	0	0	0	0	0	0	0	0.132847	0	0	0	0	0.0743446	0	0.180446	0	0	0	0	0	0	0	0	0	0	0	0	0	0	0	0	0	0	0	0	0	0	0	0	0	0	0.0994048	0	0	0	0	0	0.156448	0	0	0	0	0	0	0	0	0	0	0.0780449	0	0.076261	0	0.119929	0	0	0	0	0	0	0	0	0	0	0	0	0	0	0	0	0	0	0	0.103488	0	0	0	0	0	0	0	0	0	0	0	0	0	0	0	0	0	0	0	0	0	0	0	0	0	0	0	0	0	0	0	0	0	0	0	0	0	0	0	0	0	0	0	0	0	0	0	0	0	0	0	0.0885566	0	0	0	0	0	0	0	0	0	0	0	0	0	0	0	0	0	0	0	0	0	0	0	0	0	0	0	0	8.82273e-05	0	0	0	0	0	0	0	0	0	0	0	0	0	0	0	0	0	0	0	0	0	0	0	0	0	0	0	0	0	0	0	0	0
ENSG00000266970.1	ENSG00000266970	SOCS3-DT	lncRNA	uncharacterized LOC101928674	0.246634	0	0	0	0	0	0	0	0	0	0	0	0	0	0	0	0	0	0	0	0	0	0	0	0	0	0	0	0	0	0	0	0	0	0	0	0	0.0434551	0	0	0	0	0	0	0	0	0	0	0	0	0.0389209	0	0	0	0	0	0	0	0	0	0	0	0	0	0	0	0	0	0	0	0	0	0	0	0.040988	0	0	0	0	0	0	0	0	0	0	0	0	0	0	0	0	0	0	0	0	0	0	0	0	0	0	0	0	0	0	0	0	0	0	0	0	0	0	0	0	0	0	0	0	0	0	0	0	0	0	0	0	0	0	0	0	0	0	0	0	0	0	0	0	0	0	0	0.104462	0	0	0	0	0	0	0	0	0	0	0	0	0	0	0	0	0	0	0	0	0	0.0604314	0	0	0	0	0	0	0	0	0	0	0	0	0	0	0	0.0448815	0	0	0	0	0	0	0	0	0	0	0	0	0	0	0	0	0	0	0.0536567	0	0	0	0	0	0.0914419	0	0	0	0	0	0	0	0	0	0	0	0	0	0	0.0466459	0	0	0.053618	0	0.0996272	0	0	0	0	0	0	0	0	0	0	0	0	0	0	0	0	0	0	0	0	0.0395444	0	0	0	0	0	0	0	0	0	0	0.114432	0	0	0	0	0	0	0	0	0	0	0	0	0	0	0	0	0	0	0.0356656	0	0	0	0	0	0	0.0904766	0	0	0	0	0	0
ENSG00000266971.1	ENSG00000266971	OR4F8P	unprocessed_pseudogene	NA	0	0.245515	0	0.11162	0	1.28058	0	0	0	0	0.102498	0	0	0.480735	1.0138	0	0	0	0	0	0.100202	0.656441	0.162521	0.147911	0	0.291455	0.108325	0.144201	0	0.373894	0	0	0.311095	0	0	0.0597834	0	0	0	2.62299	0.0863669	0	0.0904763	0	0	1.14092	0.212254	0	0	0.409738	0.0619796	0	0.438711	0	0	0.231534	0.174136	0.163695	0.326943	0.541503	0	2.31526	0	0.128919	8.6449	0.312149	1.10716	0.234645	0	0	0.280402	0.0614504	0	0	0.37845	0	0	4.80398	0.094563	0	0.0827758	0.0931018	0	0	0.235249	0	0	0.223204	0	0	0.0745974	0	0	0	0.0462221	0	0	0.292528	0.499691	0	0.140322	0.417025	0.120167	0	0	0.0329618	0	0	0.13166	0.0753975	1.68254	0	0	0.204936	0.239507	0.54409	0	0	0.343121	0.286578	0.284708	0	0	0	0	0	0	0.249193	0.0990409	0.447666	0.19808	0	0	0.516292	0.206547	0.397587	0	0	0.16612	0	0.118092	0.13124	0	0	0	0.0866188	0	0	0	0	0	0.271537	0	0.333181	0	0	0.353924	0	0.451192	0	0	0.140946	0.209812	0.18175	0	0	0	0	0.212327	3.40164	0.285835	0	0	0.0544349	0.450566	0	0	0.209074	6.74904	0	0.191045	0	0	0	0	0	0	0	0	0	0	0	0	0.11502	0.220722	0.142008	0	0	0	0.0886632	0	0	0.0987324	0	0	0.0745226	0.371037	0	0.0984099	0	0	0	0.531286	0	0	0	0	0	2.06527e-06	0	0	0	0.215977	0.276726	0.42431	0	0.0421408	0.131944	0	0.0954921	0	0	0	0	0.0482746	0	0	0	0.144115	0	0	0	0.435156	0.153612	0	0.349022	0	0.295242	0	0	0	0	0.190387	0.249595	0.276965	0	0	0.144896	0	0.842284	0	0	0.257504	0.0849208	0.0959678	0	0	0.128106	0	0	0.316892	0.162758	0.513024	0	0	0	0	0	0.539461	0	0	0.163071	0	0	0	0	0.0836547	0.27918	0.302978	0.0510782
ENSG00000266973.1	ENSG00000266973		lncRNA	NA	0	0	0	0	0	0	0	0	0	0	0	0	0	0	0	0	0	0	0	0	0	0	0	0	0	0	0	0	0	0	0	0	0	0	0	0	0	0.0679041	0	0	0	0	0	0	0	0	0	0	0	0	0	0	0	0	0	0	0	0	0	0	0	0	0	0	0	0	0	0	0	0	0	0	0.142919	0	0	0	0	0	0	0	0	0	0	0	0	0	0	0	0	0	0	0	0	0	0	0	0	0	0	0	0	0	0	0	0	0	0	0	0	0	0	0	0	0	0	0	0	0	0	0	0	0	0	0	0	0	0	0	0	0	0	0	0	0	0	0	0	0	0	0	0	0	0	0	0	0	0	0	0	0	0	0	0	0	0	0	0	0	0	0	0	0	0	0	0	0	0	0	0	0	0	0	0	0	0	0	0	0	0	0.0793599	0	0	0	0	0	0	0	0	0	0	0	0	0	0	0	0	0	0	0	0	0	0	0	0	0	0	0	0	0	0	0	0	0	0	0	0	0	0	0	0	0	0	0	0	0	0	0	0	0	0	0	0	0	0	0	0	0	0	0	0	0	0	0	0	0	0	0	0	0	0	0	0	0	0	0	0	0	0	0	0	0	0	0	0	0	0	0	0	0	0	0	0	0	0	0	0	0	0	0	0	0	0	0	0	0	0	0	0	0	0
ENSG00000266975.1	ENSG00000266975	FARSA-AS1	lncRNA	FARSA antisense RNA 1	0	0	0	0	0	0	0	0	0	0	0	0	0	0	0	0	0	0	0	0	0	0	0	0	0.465847	0	0	0	0	0	0	0	0	0	0	0	0	0	0	0	0	0	0	0	0	0	0	0	0	0	0.279309	0	0	0.789608	0.381511	0	0	0.462693	0	0	0	0	0	0	0	0	0	0	0	0	0	0	0	0	0	0	0	0	0.168137	0	0	0	0	0	0.399914	0	0	0	0	0	0	0	0	0	0	0.748207	0	0	0	0	0	0	0	0	0	0	0	0	0	0	0	0	0	0	0	0	0	0	0	0	0	0	0	0	0	0.266673	0	0	0	0	0	0	0	0	0	0	0	0	0	0	0	0.155481	0	0	0.824275	0	0	0	0.883975	0	0	0	0	0	0	0	0	0	0	0	0	0	0	0	0	0	0	0	0	0	0	0	0	0	0	0	0	0	0	0	0	0	0	0	0	0	0	0	0.273303	0	0.205493	0	0	0	0	0	0	0	0	0	0	0	0	0	0	0	0	0	0.539643	0.861457	0	0	0	0	0	0	0	0	0	0	0	0	0	0	0	0	0.26995	0	0	0	0	0	0	0	0	0	0	0	0	0	0	0	0	0.246029	0	0	0	0	0.334213	0	0	0	0	0	0.246457	1.41621	0	0	0	0	0.365977	0	0	0	0	0	0	0	0	0	0	0	0	0	0	0	0	0	0.467165	0	0	0	0	0	0	0	0	0	0	0
ENSG00000266976.1	ENSG00000266976		lncRNA	uncharacterized LOC102724908	0	0.0173346	0.0165331	0.00998933	0	0.0240842	0.0287409	0.0685492	0.0172775	0.0190395	0.00643969	0.210776	0	0.0596705	0.00573535	0	0.0214532	0.0239212	0.00998668	0.033014	0	0.0174893	0	0.0343643	0.0158678	0.0123543	0.0118553	0.00719646	0.01477	0.0212498	0	0.0134828	0.0183187	0.025722	0.0152648	0.0298453	0.0125434	0	0	0	0.0127418	0	0.0218951	0	0.0343754	0.0141228	0.0176411	0	0.0303743	0.0167101	0.0267936	0.131465	0.0212722	0.0284806	0.0214735	0.0148112	0.0181969	0	0.0496755	0	0.0343506	0.0377234	0	0	0.0340273	0.0192612	0.00587729	0.0642166	0.0170062	0.0230539	0.00406306	0.0363499	0.0499272	0.0647092	0.00631269	0.0236502	0.0231952	0	0.00685663	0	0.0191554	0	0	0	0.00882905	0.0083251	0.0359436	0	0.00654767	0.0103195	0.0235552	0	0.0118435	0	0.0428011	0.0197053	0.0060763	0.0115526	0.0267418	0.0267577	0.0100877	0	0.0129563	0.037511	0.0207106	0.0130386	0	0.07622	0.00829155	0.0233518	0	0.0821901	0.0307734	0.0271514	0.00499929	0.0326996	0.00792447	0.0304429	0.010832	0.02184	0.0261739	0	0	0.0251149	0.00474137	0.0240754	0	0.0364704	0.0204443	0	0.0137283	0.0154864	0	0	0.0122631	0	0.015325	0.0287346	0.0348273	0.0127735	0.0185665	0	0.0201489	0.0149344	0.0268873	0.0398617	0.00611904	0.0260143	0.0246486	0.0496645	0.00601241	0.0173085	0.0184245	0.0238538	0.0418005	0.0079041	0.0238006	0.0134092	0	0.0371034	0.0379853	0.0320615	0.0223336	0.0128688	0	0	0.00777593	0	0.0201415	0.0331641	0.00615759	0.0322585	0.0281286	0	0.0339972	0.0122582	0.00874592	0.0375661	0.0250607	0	0.0181751	0.0187875	0	0.0447929	0.0367416	0.0113203	0	0.032203	0.024279	0.0302955	0	0.02472	0.0112667	0.0196984	0.0245047	0.0120607	0.112989	0	0.0115611	0.0167929	0.0149206	0.023711	0.00595465	0	0	0.0142125	0.0203558	0.00619195	0.0477666	0	0.00579061	0.0564245	0.0206014	0.0365591	0.0171902	0.00591605	0.0147226	0.00736218	0.0107198	0.00858701	0.0143406	0.0295363	0.011964	0.103915	0.0140252	0	0.0307155	0.0294681	0.019285	0	0.0368531	0.0317268	0	0.0415199	0.0301271	0.0144558	0.0179195	0.0748475	0.0297415	0	0	0.0588198	0.0168172	0.00610191	0	0.0167146	0	0.0830614	0	0.0254081	0.0117399	0.0105912	0.019859	0.029677	0.0381414	0.0393981	0.028698	0.0340683	0	0.232474	0.00755113	0.00596218	0.010254	0.0203761	0.00695586	0.0149006	0.00592509	0.025005	0.0108232	0.0248556	0.00543959	0	0.037622	0.00782489	0.00795542	0.00842797	0.0165142	0.118143	0.0329792	0.0104103	0	0.00617506	0.0179115	0.023587	0.030321	0	0.0214934	0.02311	0.0330732	0.032647
ENSG00000266977.1	ENSG00000266977		lncRNA	NA	0	0	0	0	0	0	0	0	0	0	0	0	0	0	0	0	0	0	0	0	0	0	0	0	0	0	0	0	0	0	0	0	0	0	0	0	0	0	0	0	0	0	0	0	0	0	0	0	0	0	0	0	0	0	0	0	0	0	0	0	0	0	0	0	0	0	0	0	0	0	0	0	0	0	0	0	0	0	0	0	0	0	0	0	0	0	0	0	0	0	0	0	0	0	0	0	0	0	0	0	0	0	0	0	0	0	0	0	0	0	0	0	0	0	0	0	0	0	0	0	0	0	0	0	0	0	0	0	0	0	0	0	0	0	0	0	0	0	0	0	0	0	0	0	0	0	0	0	0	0	0	0	0	0	0	0	0	0	0	0	0	0	0	0	0	0	0	0	0	0	0	0	0	0	0	0	0	0	0	0	0	0	0	0	0	0	0	0	0	0	0	0	0	0	0	0	0	0	0	0	0	0	0	0	0	0	0	0	0	0	0	0	0	0	0	0	0	0	0	0	0	0	0	0	0	0	0	0	0	0	0	0	0	0	0	0	0	0	0	0	0	0	0	0	0	0	0	0	0	0	0	0	0	0	0	0	0	0	0	0	0	0	0	0	0	0	0	0	0	0	0	0	0	0	0	0	0	0	0	0	0	0	0	0.0995435	0	0	0	0	0	0
ENSG00000266978.1	ENSG00000266978		lncRNA	NA	3.0564	1.31347	0.521421	0.150011	1.35663	0.473778	0.334263	0.170044	0.315962	0.225642	0.33986	0.241123	0.330513	0.159768	0.574449	0.12482	0.127396	0.552227	0.803447	0.348259	0.721691	0.841924	0.0643572	0.0918694	0.626103	0.471756	0.435059	0.197475	0.0768229	0.690279	0.480765	0.180403	0.119672	0.228008	0.676955	2.87011	0.304447	0.179494	0.75687	0.424943	0.265595	0.226268	0.0654442	0.930523	0.453274	0.188399	0.242936	1.47836	0.326179	0.395872	0.440122	0.912487	0.049464	0.970753	1.28856	0.300586	0.451704	0.682738	0.504356	0.247883	0.200164	0.512045	1.78543	0.104134	0.302694	0.326024	0.436528	0.439425	0.102736	0.485854	0.112319	0.9396	0	0.568602	0.805952	0.293694	0.220571	0.4139	0.329937	0.158708	0.358977	0.285606	0.818181	0.436849	2.00971	0.850279	0.458475	0.0861963	0.672229	0.520717	0.35757	0.211353	0.680362	0.14184	1.41537	1.13624	0.15732	0.0509898	0.177226	3.42949	0	0.321445	0.113245	0.715402	0.0808006	0.942854	0.0887324	0.725097	0.768432	0.411122	0.676284	0.419371	0.666755	0.395635	0.176389	0.309023	0.208479	0.151939	0.494258	0.467303	0.825788	0.560738	0.389418	0	0.624372	1.17874	0.249067	0.653892	0.0662809	0.446894	0.240233	0.49214	0.672268	0.507611	0.241509	0.29074	0.349735	0.334337	0.122371	0	0.347879	0.432723	0.463234	0.912182	0.441466	0.711361	0.0782733	0	2.32599	1.15224	0.170613	0.352695	0.334352	0.276248	0.384211	0.258087	1.53399	0.364921	0.125194	0.256102	0.0337905	0.589769	0.138555	0.468576	0.311021	0.502541	0.373445	0	0.0344201	0.0682511	0.247497	0.920878	0.893843	0.351845	0.270414	0.289085	0.252687	0	0.345081	0.0989535	0.193176	0.442214	0.191712	0.208508	0.144141	0.819363	0.361615	0.658384	0.554393	0.544195	0.0524175	0.339758	0.191294	0.435816	0.733808	0	1.57272	0.0444783	0.203139	0.154411	0.364877	0.0974039	0.144372	0.230078	0	0.453918	0.442776	0.150977	0.371449	1.20553	0.145806	0.648885	0.447115	0.387621	0.323531	0.364601	2.03443	0.244276	1.32988	0.30307	0.0926351	0.652362	0.939597	0.231326	1.82682	0.189873	0	0.410846	1.23742	1.15302	0.711146	0.0884383	1.47038	2.47436	0.292997	0.183976	0.0482537	0.858599	0.904253	0.371425	7.02444e-07	0.0603098	0.172819	0.43046	0.171746	0.651602	0.403371	0.217462	0.322847	0.443756	0.483627	0.290928	0.332116	0.32762	0.388652	1.12956	1.33566	0	4.05795	0.527465	0.0992071	0.250943	0.512961	1.28557	0.301196	0.505257	0.458993	0.158281	0.525679	0.129376	0.500474	0.385344	0.578092	0.539419	0.223372	0.568493	0	0.12437	1.47698	0.476684	0.33906	0.417045	0.399249	0.413916	0.588051	0.524748	0.459374	0.0970825	0.243779	0.222144
ENSG00000266979.1	ENSG00000266979	LINC01180	lncRNA	long intergenic non-protein coding RNA 1180	0	0.00971064	0	0	0	0	0	0	0	0	0	0	0	0.0366249	0	0	0	0	0	0	0	0	0	0	0	0	0	0	0	0	0	0	0	0	0.0117219	0	0	0	0	0.0232218	0	0	0	0	0	0	0	0	0	0	0	0	0	0.0207324	0	0	0	0.0228514	0.0348099	0	0	0	0	0	0	0	0	0	0.0166864	0	0	0	0	0	0	0	0	0	0.00929391	0	0	0	0	0	0	0.0347402	0	0	0.0130689	0.0190235	0	0	0	0	0	0	0	0	0	0	0	0	0	0	0	0	0	0	0	0	0	0	0	0	0	0	0.016841	0	0	0	0	0	0	0	0	0	0	0	0	0.0178762	0	0	0	0	0	0	0	0	0	0	0	0.00818518	0	0	0	0	0.0267436	0	0	0.0136526	0	0	0	0	0	0	0	0	0	0	0	0	0	0	0	0	0	0	0	0.0147826	0	0	0	0	0	0	0	0	0	0	0	0	0.0220595	0	0	0	0	0	0	0	0	0	0	0	0	0	0	0	0	0	0	0	0	0	0	0	0	0.013594	0	0	0.0323778	0	0	0.0189059	0	0	0	0.0459451	0	0	0	0	0	0.0182554	0	0.0285822	0	0	0	0	0	0	0	0	0.0153951	0	0	0	0	0	0	0	0	0	0	0	0	0	0	0	0	0	0	0	0	0	0	0	0	0.0366226	0	0	0	0	0	0	0	0	0	0.0170254	0	0	0	0	0	0	0	0	0	0	0	0	0	0	0	0	0	0.0128981	0.0716454	0.0146499
ENSG00000266980.1	ENSG00000266980		lncRNA	NA	3.80192	2.00155	1.51301	0.793058	1.05667	1.52082	0.71756	2.19037	1.09779	1.13606	0.552067	0.505518	0.742416	1.28107	1.5105	1.23126	1.0438	1.1036	1.73648	1.09599	0.683552	2.68675	0.679001	1.71605	2.45461	0.680913	1.61152	1.61417	1.37163	1.28508	1.32236	1.90116	0.903675	0.995175	0.966227	1.43553	1.13155	1.14133	1.70215	1.46154	1.32688	1.95537	1.82317	1.96932	1.64732	1.46976	0.894123	0.708424	1.48545	0.831463	2.00248	2.59726	0.539615	2.28726	1.51747	1.14182	0.81174	1.64657	1.23483	1.33716	2.36536	1.77083	0.439877	0.990559	2.09822	0.914073	1.60108	1.40398	0.782326	1.37062	1.07656	1.23808	2.03094	1.3067	0.990409	3.85298	1.32058	0.946703	0.923893	1.55392	1.05202	1.03887	3.31807	1.19738	1.42912	1.05172	1.31797	1.47728	1.04234	4.6005	0.87843	1.26308	1.59059	2.40152	1.59724	1.0453	0.879515	1.34892	0.400812	3.43482	2.11216	1.29408	0.864467	1.25078	0.577695	1.34621	1.40244	1.4283	2.47209	0.709523	1.3485	1.20298	2.28864	0.727462	1.2823	1.06379	1.71574	0.910233	0.922996	2.02561	0.390181	2.11075	0.678549	1.26626	1.17148	0.521397	2.76225	0.634251	1.18565	1.25454	0.799332	0.690594	1.57602	2.13159	1.17982	1.96132	1.72174	0.717767	0.782864	0.318652	0.614439	0.48015	1.15088	0.983326	1.7395	1.03364	1.07356	1.32541	2.52617	1.0885	0.466642	0.612371	1.04188	0.757925	1.12219	0.862757	1.29993	0.412214	1.83254	0.793763	0.419206	1.10897	1.06571	1.24996	1.22223	1.40461	1.22774	1.3249	0.903635	1.20536	0.920371	0.527256	2.11072	1.61957	1.2585	1.06656	0.684758	1.00257	1.06292	1.23279	0.971387	1.24909	0.769254	0.852378	0.32433	0.82194	0.978149	0.858898	1.9184	2.03852	1.29872	0.610052	1.0896	1.33855	1.2391	1.12564	1.32211	0.592406	0.881104	1.54977	1.23934	0.893351	1.36136	1.14537	1.24825	0.969248	1.09979	0.745672	1.50986	1.15994	1.04748	1.30046	1.39684	0.641529	0.318607	1.31537	1.77644	1.27971	2.84354	1.15294	0.663712	1.50676	1.52719	0.835324	2.1612	0.724987	0.855513	1.57912	0.796795	1.60839	3.12564	0.692017	0.938143	2.29007	0.677413	1.02638	0.7483	1.83749	2.04887	1.18996	0.734394	1.40799	0.717927	1.36232	1.35736	1.18453	1.21035	1.94614	2.00516	0.490402	2.09609	0.773976	0.537421	1.35661	0.90735	1.65356	2.93018	0.999204	2.99824	1.22389	2.82068	1.35207	1.51131	2.74063	1.66611	1.58014	0.635918	1.10445	0.634531	0.426634	1.3651	0.727987	1.24101	1.5247	0.660856	1.14716	1.14044	1.34091	2.19469	0.617533	0.942261	1.07125	1.03792	0.925477	1.83129	1.4504	1.18624	0.658997	1.38424	1.18437
ENSG00000266981.1	ENSG00000266981		lncRNA	NA	0	0	0	0	0	0	0	0	0	0	0	0	0	0	0	0	0	0	0	0.413667	0	0	0	0	0	0	0	0	0	0	0	0.142981	0	0	0	0	0	0	0	0	0.0604866	0	0	0	0	0	0	0	0	0	0	0.0669713	0	0.192239	0	0.0745335	0	0	0	0	0	0	0	0	0.0811756	0	0	0	0	0	0	0	0	0	0	0	0	0	0.127137	0.0847529	0.111797	0	0	0.955794	0	0	0	0	0	0.0895675	0	0.0838847	0	0	0	0	0	0	0	0	0.170653	0	0	0	0	0.133485	0	0	0	0	0	0.0863535	0	0.0705679	0	0	0	0	0	0	0	0	0	0	0	0	0	0	0	0	0	0	0	0	0	0	0	0	0	0	0	0	0	0	0	0	0.0644828	0	0	0	0	0	0	0	0	0	0	0	0	0	0	0	0	0	0	0	0	0	0	0	0	0.0637233	0	0	0.120668	0	0.0721197	0	0	0	0	0	0	0	0	0	0	0.0577835	0	0	0	0	0	0	0.124544	0	0	0	0	0	0	0	0	0	0	0	0	0	0	0	0	0	0	0	0	0	0	0	0	0	0	0	0	0	0	0	0	0.170768	0	0	0	0	0	0	0	0	0	0	0	0	0	0	0	0.119566	0	0	0	0	0	0.406361	0	0	0	0	0.0619067	0	0	0	0	0	0	0	0	0.104156	0	0	0.180579	0	0	0	0	0	0	0	0.126281	0.253545	0	0	0	0	0	0	0	0	0	0	0	0	0	0
ENSG00000266983.1	ENSG00000266983	RANBP3-DT	lncRNA	uncharacterized LOC100128568	0	0	0	0	0	0	0	0	0	0	0	0.0605535	0	0	0	0	0	0	0	0	0	0	0	0	0	0	0	0	0	0	0	0	0	0	0	0	0	0	0	0	0	0	0	0	0.0544026	0	0	0	0	0	0	0	0	0.0802046	0	0	0	0	0	0	0	0	0	0	0	0	0	0	0	0	0	0	0	0.0483173	0	0	0	0	0	0	0	0	0	0	0	0	0	0	0	0	0	0	0	0	0	0	0	0	0	0	0	0	0	0	0.0617364	0	0	0	0	0	0	0	0	0	0	0	0	0	0	0	0	0	0	0	0	0	0	0	0	0	0	0	0	0	0	0	0	0	0	0	0	0	0	0	0	0	0	0	0	0	0	0	0	0	0	0	0	0	0	0	0	0	0	0	0	0	0	0	0	0.056856	0	0	0	0	0	0	0	0	0	0	0.0498648	0	0	0	0.0405389	0	0	0	0	0	0	0	0	0	0	0	0	0	0	0	0	0	0	0	0	0	0	0	0	0	0	0	0	0	0	0	0	0	0	0	0	0	0	0	0	0	0	0	0	0	0	0	0	0	0	0	0	0	0	0	0	0	0	0	0	0	0	0	0	0	0	0	0	0	0	0	0	0.077944	0	0	0	0	0	0	0	0	0	0	0	0	0	0.0912858	0	0	0	0	0	0	0	0	0	0	0	0	0	0	0	0	0	0
ENSG00000266984.1	ENSG00000266984	POLR3GP2	processed_pseudogene	NA	0.161704	0	0	0	0	0	0	0	0	0.137167	0	0	0	0	0.145009	0.04051	0	0	0	0	0	0	0	0	0	0	0	0	0.0577769	0	0	0	0.0362485	0	0	0	0	0	0	0	0	0.0634273	0	0.0527828	0	0	0.0761151	0	0	0	0	0	0	0.0756633	0	0.0601069	0	0	0	0	0	0	0	0	0.0660433	0	0	0	0	0	0	0	0	0.0914804	0	0	0	0.0577168	0	0	0.0886974	0.167179	0	0	0	0	0.135014	0	0	0.0758761	0	0	0	0	0.0495211	0	0.0523489	0	0.046795	0	0.0684234	0.0818605	0	0.0556342	0.0582155	0	0	0	0	0	0	0	0	0.0554286	0	0	0	0.0706494	0	0	0.12623	0	0	0.0597532	0	0	0	0	0	0	0.108313	0	0	0	0	0	0	0	0	0	0.0524405	0.0296619	0	0	0	0	0.0502123	0.290762	0	0	0	0	0	0.0725297	0	0	0	0	0	0	0	0	0	0	0.073726	0	0	0	0	0.0536472	0	0	0	0.0492844	0	0	0.0648741	0	0	0	0	0	0	0	0	0	0	0	0	0	0.0354315	0	0.0693157	0	0	0	0.114378	0	0	0	0.0410134	0	0	0	0	0.164865	0	0	0	0	0	0	0	0	0	0	0	0	0	0.0738084	0	0	0	0	0	0	0.0480461	0	0	0	0	0	0.135546	0	0	0	0	0	0.170415	0	0	0	0.0637537	0.0490761	0	0.0468692	0.0475719	0	0	0	0	0.0728736	0	0.114166	0.0979566	0	0	0	0	0	0	0.0478102	0	0	0	0	0	0	0	0.133036	0	0	0	0	0	0	0.0432749	0	0	0	0	0	0	0.060001	0	0	0	0.0451681	0	0
ENSG00000266985.1	ENSG00000266985		lncRNA	NA	0	0	0	0	0	0	0	0	0	0	0	0	0	0	0.0284622	0.0167959	0	0	0.0262115	0	0	0.0286139	0	0	0	0	0	0	0	0	0	0	0	0.0295377	0	0	0	0.0892452	0	0.0176613	0	0.0733335	0	0	0.0527707	0	0	0	0.0232664	0	0.0264176	0.0218163	0	0.0942752	0	0	0	0	0	0	0	0.0312118	0	0	0.03806	0	0.0203878	0	0	0	0	0	0	0	0.0410347	0	0.0231889	0	0	0	0.0187334	0	0	0	0	0.052687	0	0	0.0198657	0	0	0	0	0	0	0	0.0409307	0	0	0.0308611	0	0	0	0	0.0721908	0	0	0	0	0	0	0	0	0	0	0	0	0	0	0	0	0	0.0191565	0	0.022003	0.021062	0	0.113371	0	0	0	0	0	0	0	0	0	0	0.0179677	0	0.00646106	0.0127922	0.0290265	0	0	0	0	0	0	0	0	0	0	0	0.0340878	0	0	0.0220967	0	0.0481734	0	0	0	0	0	0	0	0.0437412	0	0.243061	0	0	0	0	0	0.0214861	0	0	0	0	0	0	0	0	0	0	0	0	0	0	0	0	0	0.0315533	0	0.0195489	0	0	0	0	0	0	0.0195298	0	0	0	0	0	0	0	0	0.0273994	0	0.0862003	0	0	0	0	0	0	0.112692	0	0	0	0	0.0398931	0	0.0187728	0	0	0	0.0250401	0	0	0	0.0313995	0.0941367	0	0	0	0.0248904	0.0355632	0	0	0	0	0	0	0	0	0	0	0	0.0235332	0.0212138	0.0614091	0	0.257372	0	0	0	0	0	0	0	0.0262164	0	0	0	0.0779629	0	0.036355	0	0.0342923	0.0217106	0	0	0.0416951	0.0221721	0	0	0	0	0	0	0	0	0.0194722	0	0
ENSG00000266987.1	ENSG00000266987		lncRNA	NA	0	0	0	0	0	0	0	0	0	0	0	0	0	0	0	0	0	0	0	0	0	0	0	0	0	0	0	0	0	0	0	0	0	0	0	0	0	0.439432	0	0	0	0	0	0	0.139728	0	0	0	0	0	0.129082	0	0	0	0	0	0	0	0	0	0	0	0	0	0	0	0	0	0	0	0	0	0.287603	0	0	0	0	0	0	0	0	0	0	0	0	0	0	0	0	0	0	0	0	0	0	0	0	0	0	0	0	0	0	0	0	0	0	0	0	0	0	0	0.21251	0	0	0	0	0	0	0	0.153546	0	0	0	0	0	0	0.152257	0	0	0	0	0	0	0	0	0	0	0	0	0.125954	0	0	0	0	0	0	0	0	0	0	0	0.109708	0	0	0	0	0	0	0.329917	0.117837	0	0	0	0	0	0.130658	0	0.0993951	0.133097	0	0	0	0	0	0	0	0	0	0	0	0	0	0	0	0	0	0	0	0	0	0	0	0	0	0	0	0	0	0	0	0	0	0	0.499201	0	0.147287	0	0.259453	0	0	0	0	0.178772	0	0	0	0	0	0	0.303575	0	0	0	0	0.505601	0	0	0	0	0	0	0	0	0	0	0.353093	0	0	0	0	0	0	0	0.248483	0	0	0	0	0	0	0	0	0	0	0.348941	0	0.191355	0	0	0	0	0	0	0	0	0	0.356949	0	0	0	0	0	0	0	0	0	0.255421	0	0	0	0	0	0.143341	0	0	0	0.104459	0	0
ENSG00000266988.5	ENSG00000266988		lncRNA	NA	0	0	0	0	0	0	0	0.0205318	0	0	0	0.0306394	0	0	0	0	0	0.0376901	0	0	0	0	0	0	0	0	0	0	0	0	0	0	0	0.018706	0.0112271	0	0.0139057	0.017238	0.0188354	0	0	0.0686552	0	0	0.262687	0.0281003	0	0	0.0146505	0.011796	0.0118696	0	0	0.0198205	0	0.225919	0	0	0	0	0	0	0	0	0	0	0	0.0147922	0	0	0	0	0	0.0140951	0	0	0	0	0	0	0.0133757	0	0	0	0	0	0	0	0	0	0.016331	0	0	0.0174481	0.0263373	0	0	0	0.0110145	0	0	0	0	0.0144176	0	0	0	0	0.00894627	0	0	0.0183755	0	0.0144262	0.0110732	0	0	0.0191074	0	0	0.0243667	0	0	0	0	0.0132434	0	0	0	0	0	0	0	0	0	0	0	0	0.0121619	0	0	0	0.0367424	0	0.0208184	0	0	0	0	0	0	0	0	0	0.0215446	0	0	0.0138964	0	0.0670877	0.0545381	0	0	0	0	0	0	0	0.0105496	0	0	0	0	0	0	0	0	0	0	0	0	0	0	0.0281577	0.0102209	0	0	0.0130061	0.0147999	0	0	0	0	0	0	0	0	0	0	0	0	0	0	0	0	0	0	0	0	0	0	0	0	0	0	0.0130425	0.0252313	0	0	0	0.115094	0.014753	0	0	0.018029	0	0	0	0	0	0.0332985	0	0	0	0.0190521	0.00992969	0	0	0	0.0173697	0	0	0	0	0	0	0	0	0	0	0	0	0	0	0.0151783	0	0	0.723054	0	0	0	0	0	0	0	0	0	0	0	0.318446	0	0	0.0134414	0	0	0	0.0253332	0	0	0	0	0	0	0	0	0	0	0	0	0
ENSG00000266989.1	ENSG00000266989	FTLP5	processed_pseudogene	NA	0	0	0	0	0	0	0	0	0	0	0	0	0	0	0	0	0	0	0	0	0	0	0	0	0	0.0629586	0	0	0	0	0	0	0	0	0	0	0	0	0	0	0	0	0	0	0	0	0	0.24693	0	0	0	0	0	0	0	0	0	0	0	0	0	0	0	0	0	0	0	0	0	0	0	0	0	0	0	0	0.0748048	0	0	0	0.0594515	0	0	0	0	0	0	0	0	0	0	0	0	0	0	0	0	0	0.0598938	0	0	0	0	0	0	0	0	0	0	0	0	0	0	0	0	0	0.0867232	0	0	0	0	0	0	0	0	0	0	0	0	0	0	0	0	0	0	0	0	0	0	0	0	0	0	0.0787569	0	0.0707688	0	0	0	0	0	0	0	0	0	0	0	0	0	0	0	0	0	0	0	0	0	0	0	0	0	0	0	0.0669999	0.0644572	0	0	0	0	0	0	0	0	0	0.05145	0	0	0	0	0	0	0	0.0938797	0	0	0.0616826	0	0	0	0	0	0	0	0	0	0	0	0	0	0	0	0	0	0	0	0	0	0	0	0	0	0	0	0	0	0	0	0	0	0.0805491	0	0	0	0.108091	0	0	0	0	0	0	0	0	0.0801708	0	0	0.0617081	0	0	0	0	0.118239	0	0	0	0	0	0	0	0	0	0	0	0	0	0	0	0	0	0	0	0	0	0	0	0.0669908	0	0	0	0	0	0	0.0642875	0	0.0803886	0	0	0	0	0	0
ENSG00000266990.1	ENSG00000266990		lncRNA	NA	0	0	0	0	0	0	0	0	0	0	0	0	0.0369713	0.105236	0	0	0	0	0	0	0	0	0	0	0	0	0	0.117545	0	0	0	0	0	0	0.0931974	0	0	0.142495	0	0	0	0	0	0	0	0	0	0	0	0	0.1539	0.0556016	0	0	0	0	0	0	0	0	0	0	0	0.0850136	0	0	0	0	0	0	0	0	0	0	0	0	0.0585222	0	0	0	0	0	0	0	0	0	0	0	0	0	0	0	0	0.0813375	0	0	0	0	0.0460631	0	0	0	0.0540151	0.118335	0	0	0	0	0	0	0	0	0	0.0632707	0	0	0.0786465	0	0	0	0	0	0	0.0651901	0	0	0	0.0648158	0	0	0	0.048127	0	0	0	0	0	0	0	0	0	0	0	0.0616858	0	0	0.0531246	0	0	0	0	0	0	0	0	0	0	0	0	0	0	0	0	0	0	0	0	0	0	0.0709219	0	0	0	0	0	0	0	0	0	0	0	0	0	0	0.0403785	0	0	0	0	0	0	0	0	0.0405833	0	0	0	0	0.0738467	0	0	0	0.0513605	0.148346	0	0	0	0	0	0	0	0	0	0	0	0	0	0	0	0.0784461	0.0603424	0	0	0	0	0.134505	0	0	0	0	0	0	0	0	0	0	0	0	0	0	0	0	0	0.0994556	0	0	0	0	0	0	0.0924256	0	0	0	0	0	0	0.0982561	0	0	0	0	0	0	0	0	0	0.026491	0	0	0	0	0	0	0	0.0738309	0	0	0	0	0	0	0	0	0.0512281	0	0	0	0	0
ENSG00000266992.1	ENSG00000266992	DHX40P1	transcribed_unprocessed_pseudogene	NA	0	0.376324	0.614984	0.167702	0.264154	2.52654	0.460759	0.850905	0.887188	0.759636	0.649741	0.162917	0.20049	0.639687	0.241065	1.08015	0.0553408	2.03582	0.177961	0.811388	0.125811	0.526012	0.734725	0.377385	1.0645	0.717105	1.05294	0.398987	0.294476	0.714865	0.595503	0.458319	0.298015	0.341146	0.296509	0.290035	0.378485	0.347859	1.00155	0.410799	0.499362	0.924722	0.338332	0.289548	0.0956687	0.830932	0.67494	0.197092	0.472726	0.683632	0.698181	0.41367	0.669943	0.126484	0.192641	1.30129	0.165844	0.21951	0.978298	0.445966	0.257378	1.59263	0.916295	0.910859	0.480468	4.5743	1.79594	0.993355	1.10102	0.872701	1.81537	1.1465	0.636554	2.11812	4.45753	0.377758	0.585036	0.446591	0.583784	1.42308	0.322682	0.667309	0	0.621719	0.721776	0.722868	0.155377	0.146152	1.11503	0.743602	0.378921	1.14699	0.455033	0.343627	0.660446	0.464984	0.769065	0.333482	0.681324	0.632864	0.537663	1.33574	0.0646035	0.71524	0.262923	0.47979	0.906366	0.455775	0.40243	0.289414	0.209689	0.603639	1.15587	0.341109	0.247998	0.599824	1.06386	0.444605	0.509669	0.894527	0.359069	0.500249	1.0061	0.197136	1.01144	0.32497	0.587093	0.565284	0.163212	0.420238	0.252102	0.155844	0.289901	0.0907439	0.0651787	0.201738	0.204192	0.460739	0.694779	0.495249	0.0840665	0.113113	1.50327	0.181249	0.374675	0.960791	0.181253	0.221829	0.646023	0.109979	0.214576	0.344545	1.53498	0.291853	0.176789	0.0398779	3.52389	0.324785	0.673759	0.358498	0.798071	0.372389	0.582324	0.649152	0.723091	0.284787	0.792989	0.569938	0.340036	0.559961	1.05066	0.175905	1.34101	0.135414	0.0644757	0.553492	0.359777	1.02629	0.253811	0.746328	1.32529	0.515987	0.887124	1.56636	1.61233	0.0623831	0.904558	1.01925	0.458006	1.25386	1.20333	0.839264	1.03409	1.50061	0.133528	1.17837	0.142425	1.92136	0.429586	0.778442	0.845082	1.36287	0.46624	0.375285	0.113857	0.122282	0.685664	0.486937	0.488861	0.909999	0.722065	0.300703	0.35315	0.853474	1.31572	0.358883	0.379295	1.08	0.951683	1.92396	0.164207	0.530216	1.24924	0.652527	0.286792	0.528516	1.08095	0.487486	0.266852	0.117991	0.0708911	0.41494	0.194309	0.164538	1.27176	0.522327	0.746085	0.272154	0.510368	0.97253	0.118162	1.0144	0.180384	0.931414	0.49845	0.33645	0.68957	0.30462	0.834736	0.597281	0.489005	0.38176	0.247098	0.546002	1.21795	0.0795279	0.0376782	1.96353	0	0.0910727	0.367233	0.289287	0.771909	0.0840836	0.409322	0.599983	0.336791	3.90045	0.298178	1.0614	0.622414	0.285403	0.711723	1.26138	0	0.81948	0.188068	0.38076	1.26605	0.23868	0.363794	0.445717	0.334772	0.46855	2.79716	0.579685	0.471244	0.369819	1.20116	0.806049
ENSG00000266993.3	ENSG00000266993		lncRNA	uncharacterized LOC105378721	0.923163	0.721575	0.82456	0.916741	1.03957	2.5087	1.61972	0.510806	1.35166	1.21648	0.322261	0.783353	0.841741	1.51549	1.75609	1.4236	1.86242	0.793288	0.360116	2.35379	1.05527	0.905111	0.776235	2.15181	0.660333	0.955367	1.43447	2.59839	1.64327	1.62635	2.18148	1.82488	1.02383	0.810478	1.04462	0.563725	2.13689	0.49702	1.53823	1.207	1.45228	1.85601	1.77695	0.250428	1.31292	0.651835	2.43711	1.57792	1.77224	2.06347	1.50617	1.13917	0.656871	0.90944	0.640119	0.925004	1.00122	1.25684	0.577625	0.810645	0.234905	1.2159	0.362497	0.93757	1.53306	1.28308	1.90375	2.08231	1.4851	0.924961	2.41463	0.687225	0.719545	1.54645	1.94227	0.563812	0.863235	1.22304	0.764772	1.33075	0.529571	1.36291	0.107335	2.66532	0.405098	1.67604	0.714674	0.671862	1.09421	1.04887	1.30487	1.01202	0.622533	1.52177	0.50235	1.9418	1.26107	0.883263	2.24821	0.435453	0.802189	3.42726	1.01875	0.997447	0.993353	1.5407	0.638491	1.81718	0.5692	1.32816	0.64219	1.79034	1.3724	1.58268	2.25804	2.12161	1.49318	0.943637	1.06273	1.92609	0.703633	1.04714	1.08754	2.00195	1.15367	1.22397	1.74374	1.45428	0.548813	1.33264	1.24011	0.97993	1.40007	0.173743	1.58475	0.478102	1.20126	1.61925	0.995126	1.62608	0.657401	0.569042	1.18192	0.988055	1.02232	1.82615	0.724262	1.31191	1.20296	2.2633	2.81092	0.692613	1.53506	1.35324	0.920891	1.48215	2.16351	1.37524	0.915985	0.823136	1.53947	1.83197	1.12039	1.04387	1.1504	3.84523	1.5468	1.33578	1.46074	1.08067	1.51072	0.515358	1.09138	0.718641	1.06395	1.55569	1.57841	1.10562	1.18792	1.65256	0.862927	2.71158	0.331342	0.675556	1.01229	1.13291	1.04465	0.893484	0.592556	2.10389	1.09569	0.810524	1.20488	1.67456	1.01405	2.07735	1.32917	1.62464	2.82791	1.09606	1.03544	2.25482	1.7628	1.14982	0.625814	1.02148	1.92584	1.96245	2.05379	1.26548	1.36897	1.90897	0.752655	1.60825	1.08673	1.02269	0.93028	2.40321	0.580454	0.706912	1.11997	1.28171	1.04574	2.03276	1.13041	1.61352	1.11587	1.17862	0.932423	1.00995	0.258199	1.26798	1.53452	0.898318	1.46676	0.855813	0.955921	0.779441	1.83655	1.26072	1.51655	1.69655	0.954432	1.68093	1.24253	1.61808	0.831608	0.722561	1.18086	0.550252	1.19692	1.08033	1.1203	1.06461	1.61434	0.639295	0.0716185	0.941439	1.52079	0.526169	0.798129	1.49046	1.00646	1.02511	1.53123	0.840531	1.89721	1.56854	1.07809	1.74713	1.0412	1.22808	0.858818	1.09279	0.449733	2.64931	1.04428	0.459466	0.451306	0.450635	1.14308	1.22204	0.554599	1.1794	1.51153	0.996032	4.11739	2.10057	1.92153	1.75313
ENSG00000266994.1	ENSG00000266994		lncRNA	NA	0	0	0	0	0	0	0.0760409	0	0	0.0434552	0	0	0	0	0	0	0	0	0	0.172478	0	0	0	0	0	0	0	0	0	0	0	0	0	0	0	0	0	0	0	0	0.0609218	0	0.108086	0	0	0	0	0	0	0	0	0	0	0	0	0	0	0	0	0	0	0	0	0	0	0	0	0	0	0	0	0	0	0	0	0	0	0	0	0	0	0	0	0	0	0	0	0	0	0	0	0	0	0.271502	0	0	0	0	0	0	0	0	0	0	0	0	0	0	0	0	0	0	0	0	0.0580575	0	0	0	0	0	0	0	0	0	0	0	0	0	0	0	0	0	0.122617	0	0	0	0	0.0761025	0	0	0	0	0	0.14903	0	0	0	0	0.236102	0	0.0698495	0	0	0	0	0	0	0	0	0	0.0620957	0	0	0	0	0	0	0	0.102698	0.137199	0	0	0	0.126355	0	0	0	0	0	0	0	0	0	0	0	0	0	0	0	0	0	0	0	0	0	0	0.0729393	0	0	0	0	0	0	0	0	0	0	0	0	0	0	0	0	0	0	0	0	0	0.0885517	0	0.0740226	0	0	0	0	0	0	0	0	0	0	0	0	0	0	0	0	0	0	0	0	0	0	0	0	0	0	0	0	0	0	0	0	0.0733109	0	0	0	0	0	0	0.0794068	0	0	0	0	0	0	0	0	0	0.0565009	0	0	0	0	0	0	0	0	0	0	0	0	0	0	0	0	0	0	0
ENSG00000266995.1	ENSG00000266995		processed_pseudogene	NA	0	0	0	0.42725	0	0	0	0	0	0.265282	0	0	0	0	0	0	0	0	0	0	0	0	0	0	0	0	0	0	0	0.427727	0	0	0.28584	0	0.344053	0	0.894551	1.45164	0.397698	0.369699	0	0	0	0	0	0.480093	0.605368	0	0	0	0	0	0	0.572372	0	0	0	0	0	0	0.592855	0	0	0	0	0	0	0	0	0	0	1.03188	6.10305	0.608882	0	0	0.426788	0	0.244145	0.555281	0	0	1.36097	0	1.18342	0.505951	0	0	0	0	0	1.06094	0	0	0.70616	0.547065	0	0	0	0	0.494548	0	0.407416	2.41573	0.447014	0	0.696384	0	0.22263	0.964354	0	0	0.658946	0	0.393835	0	0.522387	0	0	0	0	0	0	0	0.599783	0	0.895969	0.467372	0	0	0	0	0	0	0	0.426058	0.493117	0	0	0	0	0	3.61986	0	0.612138	0	0	0	0	0	0	0	0	0.283315	0	0	0	0	0.717739	0	0	0	0	0	0	0	0.408484	0	0	0.830094	0	1.04049	0	0	0	0.447338	0.545335	0	0	0	0	2.83305	0	0.433933	0	0	0	0	1.56456	0	0	0	0	0	0	0	0	0.822469	0.546971	0	0	0	0	0	0	0	0	0.444501	0	0	0.340461	2.50228	0.368283	0	0	0	0	0.495592	0	0	0.964321	0	0	0	0	0.564155	0	0	0	0.495664	0	0	0	0	0	1.41692	0	0	0	0.512161	0	0.824589	0	0.731034	1.57269	0	0.343433	0	0	0	0	0	1.63169	0	0	0	0	0	0	0	0	0.368142	0	0.573346	0	0	0	0	0.411513	0	0	0.623601	0	0	1.94006	0	0	1.67508	0	0	2.31466	0.367687	0	0.427657	0	0.616211	0	0	0.44405	0
ENSG00000266997.2	ENSG00000266997		protein_coding	NA	0	0	0	0	0	0	1.00473	0	0.471231	0.262482	0	0	0.503511	1.55842	0	0	0	0	0	0.310436	0	0	0	1.9037	0	0	0	1.51117e-08	0	0	0.455794	0	0.373743	0	0	0	0	0	0	0	0	0	0	0	0	3.13616	0	0	1.92553e-06	0	0	0	0	0	0	0	0	0	0	0	4.07848	0	0	0	0	0	0	0.00990065	1.14747	0	0	0	0	0	0	0	0	0	0	0	0	0	0	0	0	0.154066	0	0	0.459117	0	1.76076	0.370165	0	0	0.2942	0	0	0	0	0	0	0	0	0	1.56597	0	0	0	0	0	0	0	0.395479	1.10673	0	0	0	0	0	4.21215	0.229535	0	0.0557587	0	0.199203	0	0	0	0	0.452913	0	0.212915	0	0	0	1.69104	0	1.01148	1.4764	0.165312	0	0	0	0.162162	0	0	0	0	0	0	0.199266	0	9.7944e-09	0	0	0	0	0.199723	0	0	2.18631	0	0	1.56384	0	1.22345	0	0.99476	0.925755	0	0	0	0	0	0	0.178084	0.591483	0	0	0	0.133109	0	0	0	0	1.69526	0	1.3287	0	0.869547	0.17727	0	0	0	0	0	0	0	0	0	0	1.54817	0	0	0	0	0	0	1.42677	0	0	0	0	0	0	0	0	0	0	0	0	0	0	0	0	0	0	0	0	0.61849	0	0.197878	0	0	0	0	0	2.60011	0	0	0	0	0	0	0	0	0	0	0	0.470798	0	0	0	0	0.00993058	0	0	0	0	0	0.207204	0	0	0	0	0	0.161205	0	0.123178	0	0	2.29333e-07	0	0	0	0.383558	0	0	0	0	0	0	0	0	0	0	0	0	0	0
ENSG00000266998.1	ENSG00000266998		lncRNA	NA	0.373222	0.613546	0.197807	0.245173	0.331727	0.277832	0.514567	0.707353	0.480181	0.301921	0.356728	0.570043	0.260076	0.232765	0.489088	0.191922	0.236167	0.469764	0.568028	0.512099	0.185994	0.375801	0.177965	0.274259	0.805976	0.171984	0.25077	0.495954	0.363762	0.409756	0.521178	0.646752	0.220711	0.379331	0.342709	0.955102	0.306071	0.725328	0.396298	0.170385	0.261902	0.565663	0.277645	0.874018	0.246959	0.681988	0.219721	0.227771	0.323961	0.256515	0.43853	0.452223	0.118479	1.18521	0.48371	0.580823	0.303963	0.830124	0.176976	0.618967	0.449569	0.280975	0.23093	0.368141	1.65923	0.64315	0.77481	0.372184	0.224153	0.366549	0.301332	0.177958	0.537149	0.222211	0.79494	0.293826	0.410641	0.329312	0.401502	0.472276	0.450013	0.740345	0.793218	0.820668	0.921613	0.401249	0.384486	0.262803	1.37733	1.50889	0.232653	0.349437	0.486033	0.635319	0.417623	0.528111	0.336039	0.434049	0.270443	0.69833	0.559042	0.494587	0.169066	0.800722	0.376024	0.324982	0.275414	0.82823	0.611663	0.363705	0.272385	0.446811	0.16935	0.636436	0.482599	0.369167	0.297126	0.246726	0.343145	0.545683	0.316062	0.277546	0.129814	0.381996	0.801302	0.380647	1.38718	0.55295	0.195675	0.213215	0.400284	0.333003	0.329087	0.515464	0.345513	0.494134	0.180596	0.51439	0.393196	0.259398	0.456576	0.220448	0.322842	0.303128	0.502623	0.142319	0.331456	0.298833	0.676638	0.17814	0.294755	0.504271	0.175709	0.315782	0.159798	0.200293	0.369035	0.278734	0.425773	0.326743	0.237811	0.295933	0.192677	0.522818	0.276176	0.402685	0.546074	0.449962	0.177371	0.303142	0.529762	0.270521	0.538546	0.484448	0.235021	0.474322	0.301842	0.365263	0.201687	0.157876	0.244232	0.644798	0.192374	0.328929	0.165432	0.367789	0.26811	0.332669	0.765842	0.416607	0.672909	0.294077	0.28049	0.211842	0.498216	0.25226	0.601293	0.436643	0.318368	0.666756	0.227618	0.513947	0.647992	0.254506	0.19799	0.15285	0.491201	0.111539	0.246575	0.447031	0.406077	0.423023	0.521749	0.229548	0.290634	0.37355	0.545094	0.726617	0.588968	0.290144	0.305001	0.535303	0.634748	0.213676	0.826118	0.235968	0.221386	0.183735	1.21951	0.286443	0.791244	0.247104	0.589227	0.385054	0.553377	0.415047	0.36118	0.232007	1.03046	0.260932	0.25014	0.55591	0.154175	0.358248	0.290403	0.242531	0.298455	0.280904	0.550546	0.0375523	0.264412	0.222325	0.429692	0.327382	0.316155	0.210701	1.04301	0.17513	0.196911	0.425556	1.31646	0.268254	0.36563	0.84261	0.317895	0.68403	0.217189	0.379996	0.372431	0.226607	0.325351	0.202418	0.407117	0.652467	0.273684	0.157136	0.167071	0.826955	0.634745	0.366714	0.435825	0.46253	0.185228	0.522773	0.437137	0.541962	0.675605	0.260978	0.660761	0.180784
ENSG00000267000.1	ENSG00000267000		lncRNA	NA	0	0	0	0	0	0	0	0	0.0703046	0.0533523	0	0	0	0	0	0	0	0	0	0	0	0	0	0	0	0	0	0	0	0.0829676	0	0	0	0.106774	0	0	0	0	0	0	0	0	0	0	0	0	0	0	0	0	0	0	0	0	0	0	0	0	0	0	0	0	0	0	0	0	0	0	0	0	0	0	0	0	0	0	0	0	0	0	0	0	0	0	0	0	0	0	0	0	0.0920687	0	0	0	0	0.107169	0	0	0	0	0	0	0	0	0.0903496	0	0	0	0	0	0	0	0	0	0	0	0	0	0	0	0	0	0.071389	0	0	0	0	0	0	0	0	0	0	0	0	0	0	0	0	0	0	0	0	0	0	0.0797233	0	0	0	0	0	0	0	0	0	0	0	0	0	0	0	0	0	0	0	0	0	0	0	0.17054	0	0	0	0	0	0	0	0	0	0	0	0	0	0	0	0	0	0	0	0	0	0	0	0	0	0	0	0	0	0	0	0	0	0	0	0	0	0	0.162868	0	0	0	0	0	0	0	0	0	0	0	0	0	0.154011	0	0	0	0	0	0	0	0	0	0	0	0	0	0	0	0	0	0	0	0	0	0.15598	0.0704444	0	0	0	0	0	0	0	0	0	0	0	0.346563	0	0	0	0	0	0	0	0	0	0	0	0.102413	0	0	0	0	0	0	0	0	0.0776632	0	0	0	0	0	0	0.241207	0	0	0	0
ENSG00000267001.1	ENSG00000267001		protein_coding	NA	0	0.0239016	0.0505657	0	6.94382e-05	0	0	0	0	0	0	0	0	1.3317	0	0	0	0	1.38463	0	0	0	0	0	0	0	0	0	0	0	0	0	0	0	0	0	0	0	0	0	0	0	0	0	0	0	0	0	0	0	0	0	0	2.46365	0	0	0	0	0	0	0	0	0	0	0	0	0	0	0	0	0	0.984571	0	0	0	0	0	0	0	0	0.333589	0	1.47567	1.12778	0	0	0.0613552	0	0	0	0	0	0	0	0	0	0.541305	0	0	0	0	0	0	0	0	2.17194e-05	0	0	0	0	0	0	0	0	0	0	0	0.00427184	0.632115	0	0	0	0	0	0	0	2.8452	0	0	0.318362	0	0	6.53965e-07	0	0.606336	0	0	0	0	0	0	0	0	0	0	0	0	0	0	0	0	0	0	0	0	0	0	0	0	0	0	0	0	0	0	0	0	0	0	0	0	0	0	0	0	0	0.383823	0	0	0	0	0	0.0544725	0	0	0	0	0	0	0	7.59929e-05	0	0	1.40336	0	0	0	0	0	0	0	0.766475	0	0	0.170402	0	0	0	1.92414e-07	0	0.0139057	0	0.30356	0	0	0	0	0	0	0	0	0	0	0	0	0	0	0	0	0	0	0	0	0	0	0	0	0	0	0	0	1.63811	0	0	0	0	0	0	0	0	0	0	0	0	0	0	0	0	0	0	0	2.9869	0	0	0.19752	0	0.406027	0	0	0.3708	0.249592	0	0	0	0	0	0	0	0	0	0	0.0607076	0	0.376504	0	0	0	0	0	0
ENSG00000267002.2	ENSG00000267002		lncRNA	NA	0.0664442	0.0883691	0.0390964	0.0442464	0.0121673	0.142737	0.0417842	0.0556227	0.0408803	0.0405357	0.0247195	0.0473133	0.0625445	0.0857894	0.106188	0.0352875	0	0.142416	0.0424889	0.0559514	0.0152768	0.0536345	0	0.0722242	0.165761	0.0763963	0.0557643	0.10642	0.092453	0.0805476	0.0849548	0.0329073	0.106923	0.280255	0.164581	0.0215197	0.0714822	0.521059	0	0.122648	0.0344449	0.0461594	0.0832806	0.112523	0.386904	0.0664066	0.0711161	0.17064	0.0981053	0.0778211	0.258268	0	0.00535797	0.41647	0.0566008	0.0134088	0.0991461	0.0518107	0.0452007	0.0260408	0.0539492	0.105636	0	0.0201785	0.112009	0.125063	0.125832	0.0567718	0.073407	0.0479092	0.140671	0.047391	1.07792	0.0639058	0.0560857	0.118801	0.147328	0.0510653	0.055614	0.0144258	0.0332257	0.0854132	0.0613977	0.0444183	0.170082	0.102433	0.181676	0.0297174	0.0731992	0.122123	0.0287846	0.0653689	0.110441	0.171993	0.139495	0.0832227	0.0827565	0.114435	0.0583312	0.172006	0.239054	0.142983	0.103004	0.0929652	0.0877934	0.0446919	0.151301	0.16274	0.0319525	0.0133044	0.053078	0.110571	0.00835854	0.0497559	0.0240127	0.0417839	0.0922996	0.112108	0	0.0990032	0.0358092	0	0.117814	0.0407082	0.0192581	0.0490587	0.0735551	0.554992	0.121762	0.020664	0.0587826	0.0288595	0	0.0509674	0.036691	0.0745264	0.125746	0.0417759	0.0829512	0.032536	0.0504548	0.312159	0.103852	0.0246632	0.0478493	0.0205365	0.0929033	0.0112183	0.166588	0.145753	0.0559553	0.021408	0.090863	0.110202	0.0144177	0.0835407	0.0619094	0.118418	0.0294035	0.276046	0.0213957	0.0166569	0.041578	0	0.0551833	0.0298525	0.0826909	0.325969	0.175696	1.0035	0.0120333	0.0383574	0.0244719	0.0854199	0.0761222	0.0331652	0.015249	0.0510497	0.0347118	0.280484	0.020642	0	0.0741833	0.0838901	0.0203024	0.0627267	0.121267	0.128503	0.0571982	0.110865	0.0142155	0.183046	0.0467514	0.0751017	0.0390535	0.0605859	0.0253066	0	0.137225	0.0808385	0.0529993	0.0580439	0.0941348	0.0560309	0.0390934	0.158356	0.0128323	0.0980255	0	0.0133186	0.0535771	0.0135504	0.0712308	0.101229	0.0880948	0.0798467	0.0403457	0.036236	0	0.0410479	0.569493	0.0645547	0.0627381	0.0683873	0.0539869	0.122744	0.119885	0.121354	0	0.05504	0.0265865	0.0178047	0	0.0287234	0.0870018	0.0239618	1.00421	0	0.193778	0.023631	0.0827485	0.032563	0.18168	0.114742	0.0640009	0.0654869	0.0741778	0.197341	0.0215241	0.0402522	0.134091	0.0886524	0.0723652	0.0956191	0.0707303	0.998168	0.0999479	0.665597	0.219762	0.191573	0.0571508	0.0816284	0.0806701	0.121514	0.022611	0.172057	0.020538	0.283242	0.0235879	0.264157	0.0149051	0.111578	0.148459	0.018985	0.0843005	0.00714972	0.1126	0.203802	0.101395	0.095477	0.0646656	0.0377635	0.0781632	0.113272	0.0867624	0.0841936	0	0.0329385	0.0989959	0.0626222
ENSG00000267004.1	ENSG00000267004		lncRNA	NA	0	0	0	0	0	0	0	0	0	0	0	0	0	0	0	0	0	0	0	0	0	0	0	0	0	0	0	0	0	0	0	0	0	0	0	0	0	0	0	0	0	0	0	0	0	0	0	0	0	0	0	0	0	0	0	0	0	0	0	0	0	0	0	0	0	0	0	0	0	0	0	0	0	0	0	0	0	0	0	0	0	0	0	0	0	0	0	0	0	0	0	0	0	0	0	0	0	0	0	0	0	0	0	0	0	0	0	0	0	0	0	0	0	0	0	0	0	0	0	0	0	0	0	0	0	0	0	0	0	0	0	0	0	0	0	0	0	0	0	0	0	0	0	0	0	0	0	0	0	0	0	0	0	0	0	0	0	0	0	0	0	0	0	0	0	0	0	0	0	0	0	0	0	0	0	0	0	0	0	0	0	0	0	0	0	0	0	0	0	0	0	0	0	0	0	0	0	0	0	0	0	0	0	0	0	0	0	0	0	0	0	0	0	0	0	0	0	0	0	0	0	0	0	0	0	0	0	0	0	0	0	0	0	0	0	0	0	0	0	0	0	0	0	0	0	0	0	0	0	0	0	0	0	0	0	0	0	0	0	0	0	0	0	0	0	0	0	0	0	0	0	0	0	0	0	0	0	0	0	0	0	0	0	0	0	0	0	0	0	0
ENSG00000267005.1	ENSG00000267005		processed_pseudogene	NA	0	0	0	0	0	0	0	0	0	0	0	0	0	0	0	0	0	0	0	0	0	0	0	0	0	0	0	0	0	0	0	0	0	0	0	0	0	0	0	0	0	0	0	0	0	0	0	0	0	0	0	0	0	0	0	0	0	0	0	0	0	0	0	0	0	0	0	0	0	0	0	0	0	0	0	0	0	0	0	0	0	0	0	0	0	0.111655	0	0	0	0	0	0	0	0	0	0	0	0	0	0	0	0	0	0	0	0	0.144493	0	0	0	0	0	0	0	0	0	0	0	0	0	0	0	0	0	0	0	0	0	0	0	0	0	0	0	0	0	0	0	0	0	0	0	0	0	0	0	0	0	0	0	0	0	0	0	0	0	0	0	0	0	0	0	0	0	0	0	0	0	0	0.0937281	0	0	0	0	0	0	0	0	0	0	0	0	0	0	0	0	0	0	0	0	0	0	0	0	0	0	0	0	0	0	0	0	0	0	0	0	0	0	0	0	0	0	0	0	0	0	0	0	0	0	0	0	0	0	0	0	0	0	0	0	0	0	0	0	0	0	0	0	0	0	0	0	0	0	0	0	0	0	0	0	0	0	0	0	0	0	0	0	0	0	0	0	0.120057	0	0	0	0	0	0	0	0	0	0	0	0	0	0	0	0	0	0	0	0	0	0	0	0	0	0	0
ENSG00000267006.1	ENSG00000267006		lncRNA	NA	0	0	0	0	0	0	0	0	0	0	0	0	0	0	0	0	0	0	0	0	0	0	0	0	0	0	0	0	0.0289156	0	0	0	0	0	0	0	0	0	0	0	0	0	0	0	0.0245111	0	0	0	0	0	0	0	0	0	0	0	0	0	0	0	0	0	0	0	0	0	0	0	0	0	0	0	0.0570359	0	0	0	0	0	0	0	0	0	0	0	0	0	0	0	0	0.0349826	0	0	0	0	0	0	0	0	0.0213407	0	0	0	0	0	0	0	0	0	0	0	0	0	0	0	0	0	0	0	0	0	0	0	0	0	0	0	0	0	0	0	0	0	0	0	0	0	0	0	0	0	0	0	0	0	0	0	0	0	0	0	0	0	0	0	0	0	0	0	0	0	0	0.0530456	0	0	0	0	0	0	0.0202016	0	0	0	0	0	0	0	0	0	0	0	0	0	0	0	0	0	0	0	0	0	0	0	0	0	0	0	0	0.0271214	0	0	0	0.100109	0	0	0	0	0	0	0	0.0333813	0	0	0	0	0	0	0	0	0	0	0.0278857	0	0	0	0	0	0	0	0	0	0	0	0	0	0	0	0.0346235	0	0	0	0	0.0431846	0	0	0	0	0	0	0	0	0	0	0	0	0	0	0	0	0	0	0	0	0	0	0	0	0	0	0	0.0315497	0.0215932	0	0	0	0	0	0	0	0	0	0	0	0	0	0	0	0	0	0	0
ENSG00000267007.1	ENSG00000267007		lncRNA	NA	0	0	0	0	0	0	0	0	0	0	0	0	0	0	0	0	0	0	0	0	0	0	0	0	0	0	0	0	0	0	0	0	0	0	0	0	0	0	0	0	0	0	0	0.0871623	0	0	0	0	0	0	0	0	0	0	0	0	0	0	0.122278	0	0	0	0	0	0	0	0	0	0	0	0	0	0	0	0	0	0	0	0	0	0	0	0	0	0	0	0	0	0	0	0	0	0	0	0	0	0	0	0	0	0	0	0	0	0	0	0	0	0	0	0	0	0	0	0	0	0	0	0	0	0	0	0	0	0	0	0	0	0	0	0	0	0	0	0	0	0	0	0.253399	0	0	0	0	0	0	0	0	0	0	0	0	0	0	0	0	0	0	0	0	0	0	0	0	0	0	0	0	0	0	0	0	0	0	0	0	0	0	0	0	0	0	0	0	0	0	0	0	0	0	0	0	0	0	0	0	0	0	0	0	0	0	0	0	0	0	0	0	0	0	0	0	0	0	0	0	0	0	0	0	0	0	0	0	0	0	0	0	0	0	0	0	0	0	0	0	0	0	0	0	0	0	0	0	0	0	0	0	0	0	0	0	0	0	0	0	0	0	0	0	0	0	0	0	0	0	0	0	0	0	0	0	0	0.0907963	0	0	0	0.082064	0	0	0	0	0	0	0	0	0	0	0	0	0
ENSG00000267009.6	ENSG00000267009		lncRNA	NA	10.7783	7.72039	4.75993	5.26076	2.95443	2.29322	6.4781	2.75678	2.66714	3.05587	0.89957	3.17908	1.83324	4.01717	4.7308	3.21307	1.86113	0.404432	1.49711	3.18258	1.58906	5.56326	3.50598	3.01508	0.709131	2.84719	3.66341	9.33015	4.95165	2.48346	3.05532	1.9933	2.82598	0.636313	2.05017	5.68504	2.62724	2.96619	4.61804	3.68256	3.32115	4.45541	3.63123	5.4436	0.875078	3.46974	3.72838	3.70649	3.0155	2.01174	3.58036	0.663513	3.11853	7.97293	3.0636	3.3128	4.26857	7.42894	6.11737	3.0927	2.99571	3.04771	7.89746	4.7225	3.60086	3.37764	5.48111	2.76554	3.479	5.14046	2.13675	4.80232	3.42504	3.14323	3.85838	10.7418	4.41523	3.16292	2.45704	1.91271	2.52188	2.7702	15.799	4.10278	5.54243	4.10388	3.33967	1.59732	2.3914	6.2545	1.62612	2.14096	5.88149	3.63809	5.2473	7.04084	2.72507	1.8458	2.6323	10.4	3.88185	3.66877	3.25809	3.86695	0.650679	0.678416	2.83612	0.73352	3.56999	2.09347	2.38966	1.72971	4.74436	6.4319	3.28288	5.57957	4.28773	4.86949	4.53829	6.88127	4.01635	6.84622	2.34661	1.11138	5.43753	5.45659	4.53169	4.00198	2.82184	2.0713	1.4312	1.8586	3.47526	1.56137	2.4213	4.26865	2.11951	6.48532	4.52889	5.86761	3.17058	1.06581	2.07425	2.82336	2.2651	4.50792	2.65258	2.00682	6.91242	1.20678	1.89902	1.96128	4.45957	1.75386	1.37155	3.13744	5.2552	1.56929	9.61159	3.77064	0.697834	4.4865	4.41416	4.93688	1.06797	1.4801	4.0049	3.16026	3.21892	1.54554	3.49011	4.41605	4.18333	3.65733	2.89166	2.47614	5.6718	1.01392	3.01556	1.79903	3.89283	9.31292	4.08293	1.9104	3.80988	13.6396	4.78262	5.87516	5.525	3.44204	1.75525	1.67199	3.51246	3.50834	4.58733	1.75657	5.95324	4.75419	2.15881	3.70537	5.264	3.85777	6.12002	1.30617	1.20701	1.17762	10.2703	3.28192	2.88762	5.06804	3.04936	5.68518	1.04929	4.41367	0.366057	2.43183	6.29759	6.95843	5.55668	4.074	4.89947	1.94592	4.85977	4.95975	7.45974	1.35542	1.06472	0.781283	6.57104	3.26978	8.99414	3.40625	11.9818	1.95325	5.08493	3.27179	1.14741	4.35539	9.2502	2.40881	1.55841	3.76504	2.14478	3.66412	4.96783	2.22756	3.92853	1.80982	8.43655	2.5011	4.65639	3.18087	3.34167	2.58486	2.28029	4.50013	4.48469	2.26272	7.64087	4.16801	5.38108	3.53622	3.0004	4.2902	2.33051	3.43769	2.33645	3.01758	0	1.68217	1.18182	4.29746	6.17743	1.30838	3.41093	2.52501	2.3383	3.90011	3.0486	1.55467	1.73217	4.00283	1.07283	3.03898	2.13127	3.92959	1.9179	3.94019	4.14724	0.730771
ENSG00000267011.5	ENSG00000267011		lncRNA	NA	0	0	0	0	0	0	0	0.120416	0	0	0	0	0	0	0	0	0	0	0	0	0	0	0	0	0	0	0.215991	0	0	0	0	0	0	0.109634	0	0	0	0	0	0	0	0	0	0	0	0	0	0	0	0	0.0792348	0	0	0	0	0	0	0	0	0	0	0.115762	0	0	0	0	0	0	0	0	0	0	0	0	0	0	0	0	0	0	0	0	0	0	0	0	0	0	0	0	0	0	0	0	0	0	0	0	0	0	0	0	0	0	0	0	0	0	0	0	0	0	0	0	0	0	0	0	0	0	0	0	0	0	0	0	0	0	0	0	0	0	0	0	0	0	0	0	0	0	0	0	0	0	0	0	0	0	0	0	0.164069	0	0	0	0	0	0	0	0	0	0	0	0	0	0	0	0.13126	0	0	0	0	0	0	0	0	0	0	0	0	0	0	0	0	0	0	0	0	0.0617092	0	0	0	0	0	0	0	0.143631	0	0	0.239553	0	0	0	0	0	0	0	0	0	0	0	0	0	0	0	0	0	0	0	0	0	0.0937384	0	0	0	0	0	0	0	0	0	0	0	0	0	0	0	0	0	0	0	0	0	0	0	0	0	0	0	0	0	0	0	0	0	0	0	0	0	0	0	0	0	0	0	0	0	0	0.0734268	0	0	0	0	0.0809162	0	0	0	0.0688983	0	0	0	0	0	0	0	0	0	0	3.3581e-08	0	0
ENSG00000267012.1	NA	NA	NA	NA	0	0	0	0	0	0	0	0	0	0	0	0	0	0	0	0	0	0	0	0	0	0	0	0	0	0	0	0	0	0	0	0	0	0	0	0	0	0	0	0	0	0	0	0	0	0	0	0	0	0	0	0	0	0	0	0	0	0	0	0	0	0	0	0	0	0	0	0	0	0	0	0	0	0	0	0	0	0	0	0	0	0	0	0	0	0	0	0	0	0	0	0	0	0	0	0	0	0	0	0	0	0	0	0	0	0	0	0	0	0	0	0	0	0	0	0	0	0	0	0	0	0	0	0	0	0	0	0	0	0	0	0	0	0	0	0	0	0	0	0	0	0	0	0	0	0	0	0	0	0	0	0	0	0	0	0	0	0	0	0	0	0	0	0	0	0	0	0	0	0	0	0	0	0	0	0	0	0	0	0	0	0	0	0	0	0	0	0	0	0	0	0	0	0	0	0	0	0	0	0	0	0	0	0	0	0	0	0	0	0	0	0	0	0	0	0	0	0	0	0	0	0	0	0	0	0	0	0	0	0	0	0	0	0	0	0	0	0	0	0	0	0	0	0	0	0	0	0	0	0	0	0	0	0	0	0	0	0	0	0	0	0	0	0	0	0	0	0	0	0	0	0	0	0	0	0	0	0	0	0	0	0	0	0	0	0	0	0	0	0
ENSG00000267013.5	ENSG00000267013	LINC01929	lncRNA	long intergenic non-protein coding RNA 1929	0	0	0	0	0	0.106722	0	0	0	0	0	0	0	0	0	0	0	0	0	0	0	0	0	0	0	0	0	0	0	0	0	0.0372832	0	0	0	0	0	0.0088496	0	0	0	0.0218442	0	0	0	0	0	0	0	0	0	0	0	0	0	0	0	0	0	0	0	0	0	0	0	0	0	0	0	0	0	0	0	0	0	0	0	0	0	0	0	0	0	0	0	0	0	0	0	0	0	0	0	0	0	0	0	0	0	0	0	0	0	0	0	0	0	0	0	0	0	0	0	0	0	0	0	0	0	0	0	0	0	0	0	0	0	0	0	0	0	0	0	0	0	0	0	0	0	0	0	0.00514071	0	0	0	0	0	0	0	0.0576611	0	0	0	0	0	0	0	0	0	0	0	0	0	0	0	0	0	0	0	0	0	0	0	0	0	0	0	0	0	0	0	0	0	0	0	0	0	0	0	0	0	0	0	0	0	0	0	0	0	0	0	0	0	0	0	0	0	0	0	0	0	0.0828957	0	0	0	0	0	0	0	0	0.0702747	0	0.0176134	0	0	0	0	0	0	0	0	0	0	0	0	0	0	0	0	0	0	0	0	0	0	0	0	0	0	0	0	0	0	0	0	0	0	0	0	0	0	0	0	0	0	0	0	0	0	0	0	0	0	0	0	0	0	0	0	0	0	0	0	0	0	0	0	0	0	0
ENSG00000267014.5	ENSG00000267014	LINC01532	lncRNA	long intergenic non-protein coding RNA 1532	0	0	0	0	0	0	0	0	0	0	0	0	0	0	0	0	0	0	0	0	0	0	0	0	0	0	0	0	0	0	0	0	0	0	0	0	0	0	0	0	0	0	0	0	0	0	0	0	0	0	0.0758308	0	0	0	0	0.0895709	0	0	0	0	0	0	0	0	0.0975648	0	0	0	0	0	0.0510471	0	0.175294	0	0	0	0	0	0	0	0	0	0	0	0	0	0	0	0	0	0	0	0	0	0	0	0	0	0	0	0	0	0	0	0	0	0	0	0	0	0	0	0	0	0	0	0	0	0	0	0	0.100406	0	0	0	0	0	0	0.13985	0	0	0	0	0	0	0	0	0	0	0	0	0.091495	0	0	0	0	0.0783565	0	0	0	0	0	0	0	0	0	0	0.0830121	0	0	0	0	0	0	0	0	0	0	0	0.0818129	0	0	0	0.0759309	0	0	0	0	0	0	0	0	0	0	0	0	0	0	0	0	0.0524864	0	0	0	0	0	0	0	0	0	0	0	0	0	0	0.0817702	0	0	0	0	0	0.209753	0	0	0	0	0	0	0	0	0	0	0.152183	0.0964	0	0	0	0	0	0	0	0	0	0	0	0	0.0196391	0	0	0	0	0	0	0	0	0	0	0	0.0854424	0	0	0	0	0	0	0	0	0.114073	0	0	0	0	0	0	0	0	0	0	0	0	0	0	0	0	0	0	0	0	0	0	0	0.0726121	0	0	0.0523541	0	0	0	0	0
ENSG00000267015.1	ENSG00000267015		lncRNA	NA	0	0	0	0	0	0	0	0	0	0	0	0	0	0	0	0	0	0	0	0	0	0	0	0	0	0	0	0	0	0	0	0	0	0	0	0	0	0.0818174	0	0	0	0	0	0	0	0	0	0	0	0	0	0	0	0	0	0	0	0	0	0	0	0	0	0	0	0	0	0	0	0	0	0	0	0	0	0	0	0	0	0	0	0	0	0	0	0	0	0	0	0	0	0	0	0	0	0	0	0	0	0	0	0	0	0	0	0	0	0	0	0	0	0	0	0	0	0	0	0	0	0	0	0	0	0	0	0	0	0	0	0	0	0	0	0	0	0	0	0	0	0	0	0	0	0	0	0	0	0	0	0	0	0	0	0	0	0	0	0	0	0.0941209	0	0	0	0	0	0	0	0	0	0	0	0	0	0	0	0	0	0	0	0	0	0	0	0	0	0	0	0	0	0	0	0	0	0	0	0	0	0	0	0	0	0	0	0	0	0	0	0	0	0	0	0	0.074718	0	0	0	0	0	0	0	0	0	0	0	0	0	0	0	0	0	0	0	0	0	0	0	0	0	0	0	0	0	0	0	0	0	0	0	0	0	0	0	0.103928	0	0	0	0	0	0	0	0	0	0	0	0	0.088546	0	0	0	0	0	0	0	0	0	0	0	0	0	0	0	0	0	0	0	0	0	0	0	0
ENSG00000267016.1	ENSG00000267016		lncRNA	NA	0	0	0	0	0	0	0	0	0	0	0	0	0	0	0	0.0424512	0	0	0	0	0	0	0	0.0244398	0	0	0	0	0	0	0	0	0	0	0	0	0	0.0678346	0	0	0	0	0	0	0.0657951	0	0	0	0	0.0199436	0.0726817	0	0	0.131139	0	0	0	0	0	0	0	0	0	0	0	0	0	0	0	0	0	0	0.238482	0.0246813	0	0	0	0	0	0	0	0	0	0	0.0388809	0	0	0.0254722	0.0251529	0.0365727	0	0	0	0	0.0262342	0	0	0	0	0	0.0353718	0	0	0.0289912	0	0	0	0.0422173	0	0	0	0	0.042769	0	0	0	0	0	0	0	0	0	0	0	0	0	0	0.0968071	0	0	0	0	0	0	0	0	0	0	0	0	0	0.0462877	0	0	0	0	0	0	0	0.0257781	0	0.0214968	0	0	0	0	0	0	0	0.0943443	0	0	0	0	0	0	0	0	0	0	0	0	0	0	0	0	0	0	0	0	0	0.0662914	0	0	0	0	0	0	0	0.0295859	0	0	0	0	0	0	0	0	0	0	0	0	0	0	0	0	0	0	0	0	0	0	0	0	0	0	0	0	0	0	0.0291766	0	0	0	0	0	0	0	0	0	0	0	0	0	0	0	0	0.0453612	0	0	0	0	0.042995	0.0247763	0.0537023	0	0	0	0	0	0	0	0	0	0	0.122824	0.087681	0	0	0	0	0	0	0.0440819	0	0.0310752	0	0.0219915	0	0	0	0	0	0	0	0	0	0.0527314	0.027841	0	0.0807979	0	0	0	0	0	0	0	0	0
ENSG00000267019.1	ENSG00000267019	NTF6A	unprocessed_pseudogene	NA	0	0	0	0	0	0	0	0	0	0	0	0	0	0.187253	0	0	0	0	0	0	0	0	0	0	0	0	0	0	0	0	0	0	0	0	0	0	0	0	0	0	0	0	0	0	0.0662419	0	0	0	0	0	0	0	0	0	0	0	0	0	0	0	0	0	0	0	0.10442	0	0	0	0.156604	0	0	0	0	0	0	0	0	0	0	0	0.167296	0	0	0	0.130758	0	0	0	0	0	0	0	0	0.179072	0	0	0	0	0	0	0.101651	0	0.128015	0	0	0	0	0.126705	0.0427221	0	0	0	0	0	0	0	0	0	0	0	0	0	0	0	0	0	0.158613	0	0	0	0	0	0	0	0	0.0759956	0	0	0	0	0	0.28964	0	0	0	0.0666242	0	0	0.000626548	0.119579	0	0	0	0	0	0	0.0857852	0	0	0	0	0	0.0732548	0	0	0	0	0	0	0	0	0	0	0	0.670108	0	0	0	0	0	0.118811	0	0	0	0.0482358	0	0	0	0	0	0	0	0	0	0	0	0	0	0	0	0	0.0638622	0	0	0	0	0	0	0	0	0	0	0	0	0	0	0	0	0	0	0	0	0	0	0.172497	0	0	0	0	0	0	0	0	0	0	0	0	0	0	0	0	0	0	0	0.128334	0	0	0	0	0	0	0	0	0	0	0	0	0	0	0	0	0	0	0	0	0.0756693	0	0	0.0610396	0	0	0	0	0	0	0	0	0	0	0	0	0	0	0	0	0	0	0	0	0
ENSG00000267021.1	NA	NA	NA	NA	0	0	3.77235	0	0	0	0	0	0	0	0	0	0	0	0	0	0	0	4.20446	0	0	0	0	0	0	0	0	0	0	0	0	0	0	0	0	0	0	0	0	0	0	0	0	0	0	0	0	0	0	0	0	0	0	0	0	0	0	0	0	0	0	0	0	0	0	0	0	0	0	0	0	2.0952	0	0	0	0	0	0	0	0	0	0	0	0	0	0	0	0	0	0	0	0	0	0	0	0	0	0	0	0	0	0	0	0	0	0	0	0	0	0	0	0	0	0	0	0	0	0	0	0	0	0	0	0	0	0	0	0	0	0	0	0	0	0	0	0	0	0	0	0	0	0	0	0	0	0	0	0	0	0	0	0	0	0	0	0	0	0	0	0	0	0	0	0	0	0	0	0	0	0	0	0	0	0	0	0	0	0	0	0	0	0	0	0	0	0	0	0	0	0	0	0	0	0	0	0	0	0	0	0	0	0	0	0	0	0	0	0	0	0	0	0	0	0	0	0	0	0	0	0	0	0	0	0	0	0	0	0	0	0	0	0	0	0.0363218	0	0	0	0	0	0	0	0	0	0	0	0	0	0	0	0	0	0	0	0	0	0	0	0	0	0	0	0	0	0	0	0	0	0	0	0	0	0	0	0	0	0	0	0	0	0	0	0	0	0	0	0	0	0	0	0
ENSG00000267022.1	ENSG00000267022		protein_coding	NA	8.33275	5.10399	3.52809	6.11909	3.81655	8.76981	7.69825	5.97255	7.50705	5.42234	3.2423	6.82152	6.15079	9.15755	10.0654	8.43091	7.20449	9.29369	3.51474	8.28571	5.64558	10.4892	6.24614	10.9563	3.71656	8.90957	7.24467	8.55293	12.3706	6.50427	6.5565	9.00214	7.68141	10.101	8.97672	7.54909	8.64713	7.24093	6.06412	5.60568	5.77071	11.159	3.39831	4.34705	5.94417	10.6189	9.44639	6.58998	7.8979	8.53817	5.93119	5.6779	10.3049	9.2266	5.64196	8.84444	5.35087	5.25887	7.30494	8.40371	5.54737	6.17232	4.75573	4.81263	17.798	5.80932	7.51765	8.09121	8.63165	6.08135	11.9985	7.17628	9.94991	4.27771	6.22713	2.83954	9.36214	5.97118	5.55293	5.40065	11.1223	5.1207	6.209	10.5265	7.43879	7.77142	9.31053	6.76456	4.64956	11.0166	10.3685	4.89053	7.63603	12.9615	10.4942	6.96457	7.81811	6.90739	7.67149	5.70211	4.94801	7.3977	7.39261	10.0317	7.24536	8.74596	8.08945	11.0271	7.27119	7.17191	2.45439	8.9671	9.62263	5.83183	9.90318	5.3538	5.32409	14.5071	8.62085	5.52511	4.73937	3.99817	7.97671	9.19442	10.439	6.53301	17.0868	5.76267	5.213	6.75244	6.6537	6.24391	8.003	5.09342	10.5721	8.77499	7.1679	7.69612	10.61	6.0789	6.23882	3.25355	11.8579	5.41196	10.302	8.46368	3.67773	7.81935	8.7445	12.7012	8.49194	6.32883	7.07482	5.69288	6.94555	7.42105	7.11237	5.73171	3.70393	4.56185	4.81833	8.23425	6.43406	6.57565	3.87716	6.03026	9.80479	4.94901	12.6933	7.35554	7.55063	4.37232	7.3776	4.78701	9.53414	6.80135	10.4663	7.89481	5.98958	8.59707	7.45917	9.05024	4.10766	7.75491	4.60727	5.42884	7.02688	8.01784	10.8237	8.27977	4.33811	6.9158	7.29752	9.23249	6.35799	6.97598	9.71057	4.46014	7.26242	4.68923	6.67758	10.8582	7.14977	11.3453	4.17	2.85642	7.64364	8.31202	14.8226	4.90533	8.02232	7.47108	8.75957	8.33461	7.04041	3.97305	6.1999	7.74042	12.1173	4.22907	6.74793	9.31574	8.81949	6.6586	6.23434	8.80654	5.81133	8.80835	5.34166	6.58286	4.01374	6.97898	6.67202	8.01754	7.84071	6.24675	5.3874	7.27633	10.9004	6.92212	5.8388	8.82018	11.9145	7.29759	8.0858	7.13789	9.87096	5.68177	8.07185	4.43154	7.90275	7.2619	10.7308	7.78316	11.4315	5.25296	16.6572	7.40381	2.84111	7.61315	14.2147	6.07146	5.92362	6.47947	6.64927	7.15136	6.99467	8.01031	7.59387	5.81227	11.8715	7.04555	8.35335	5.79885	7.65737	4.08055	9.77829	7.00902	4.62149	5.46023	5.14843	7.06524	3.49014	8.79713	7.14119	7.40665	2.35599	5.27557	7.7588	6.13895
ENSG00000267023.5	ENSG00000267023	LRRC37A16P	transcribed_unprocessed_pseudogene	NA	6.10389	8.69289	5.46613	8.21665	6.79749	9.10228	10.5455	38.4648	10.3531	6.44733	11.8034	18.3067	6.12902	8.7673	9.49895	9.07124	6.86903	9.48737	7.33708	15.4058	9.8266	9.35584	9.05509	17.551	2.63362	10.3217	7.21038	14.0745	12.7876	6.19599	8.62287	10.2587	9.97727	19.2339	11.0542	6.11114	17.9649	17.2929	6.10299	8.93423	18.4041	11.275	11.3898	2.64419	10.8795	37.8528	16.6839	7.02707	12.8102	13.351	12.3003	7.46561	8.8531	10.5576	18.5548	13.8739	7.18511	9.52978	14.5493	11.0651	7.78191	7.44597	5.08064	8.35097	11.3998	10.813	18.1078	10.905	7.48443	6.25628	12.6817	21.4382	10.2503	8.22393	9.38501	2.89988	14.7295	9.11669	6.73144	14.1809	11.1203	7.014	4.04654	10.7344	23.4693	9.27503	15.3381	6.36118	6.63	14.4921	12.0646	7.68712	16.0182	13.1945	14.8812	21.5337	10.3279	19.2057	16.9845	7.88879	10.4981	10.7182	13.1405	10.1123	13.2483	13.6084	7.71341	15.6839	9.07484	14.1132	8.83084	15.5299	11.073	13.2152	15.0961	6.80977	12.3259	19.8357	12.3833	10.9829	13.0275	10.0016	17.3125	12.0677	9.53391	8.86164	7.39863	19.0982	10.8395	14.0801	15.971	10.8827	9.63002	3.5772	9.74404	13.6377	9.92693	10.5467	23.3236	6.87208	11.1975	5.24813	10.4024	11.4533	12.794	9.89252	5.90076	8.04924	9.33774	10.2841	8.9645	14.2181	7.49971	7.87059	7.09782	13.5605	8.55982	6.39098	7.68659	24.3409	8.54392	11.0671	7.44192	19.4726	6.87081	14.2342	14.0845	4.63575	21.9499	11.0086	15.1479	12.5792	14.9209	7.95116	13.6806	8.7345	12.5915	9.57129	10.9052	6.74641	7.90503	11.2253	8.32052	13.8375	13.3091	7.18223	8.78575	13.5496	17.8569	11.4878	10.5978	15.7193	14.9255	14.7474	16.0361	11.2713	6.3446	7.70425	13.0294	7.90374	9.60573	10.3937	13.852	13.0327	7.23896	6.22569	11.2382	11.557	13.1639	7.65096	12.6249	8.74803	20.9832	8.50158	15.3798	8.24654	6.88361	10.2742	6.64762	6.35223	14.7152	11.7981	12.6462	10.7341	6.42867	12.0934	8.11246	11.018	6.81732	11.7468	8.28171	12.8608	9.34085	8.09797	22.8436	14.4004	16.6259	7.38068	15.5093	12.652	8.57114	16.6238	17.0309	10.5407	13.8055	11.7369	12.6085	11.6407	16.9924	7.15106	9.03031	12.684	20.4861	10.5185	12.519	6.61353	9.59673	16.8245	9.08448	11.9807	24.3617	8.58013	11.6408	6.98857	7.61537	10.158	6.92935	7.25252	8.4824	10.8115	15.8504	12.9909	13.9843	6.5844	20.5431	11.419	16.3874	16.9881	12.1349	6.24078	7.80449	9.9118	5.88704	9.03284	20.7156	18.7566	6.11008	7.46134	9.76928	8.84998
ENSG00000267024.1	ENSG00000267024		lncRNA	NA	0	0	0	0	0	0	0	0	0	0	0	0	0	0	0.173745	0	0	0	0	0	0	0	0	0	0	0	0	0	0	0	0	0	0	0	0	0	0	0	0	0	0	0	0	0	0	0	0	0	0	0	0	0	0	0	0	0	0	0	0	0	0	0	0	0	0	0	0	0	0	0	0	0	0	0	0	0	0	0	0	0	0	0	0	0	0	0	0	0	0	0	0	0	0	0	0	0	0	0	0	0	0	0	0	0	0	0	0	0	0.0553252	0	0	0	0	0	0	0	0	0	0	0	0	0	0	0	0	0	0	0	0	0	0	0	0	0	0	0	0	0	0	0	0	0	0	0	0	0	0	0	0	0	0	0	0	0	0	0	0	0	0	0	0	0	0	0	0	0	0	0.207103	0	0	0	0	0	0	0	0	0	0	0	0	0	0	0	0	0	0	0	0	0	0	0	0	0	0	0	0	0	0	0	0	0	0	0	0	0	0	0	0	0	0	0	0	0	0	0	0	0	0	0	0	0	0	0	0	0	0	0	0.0797574	0	0	0	0	0	0	0	0	0	0	0	0	0	0	0	0	0	0	0	0	0	0	0	0	0	0	0	0	0	0	0	0	0	0	0	0	0	0	0	0	0	0	0	0	0	0	0	0	0	0	0	0	0	0	0	0	0	0	0	0	0	0
ENSG00000267026.5	ENSG00000267026		lncRNA	uncharacterized LOC102724684	2.16538	1.21533	0.493031	0.085551	0.304993	0.407531	0.279955	1.45038	1.10938	0.489056	0.0873257	0.570751	0.22188	0	1.25332	0.926302	0.51598	0.0820058	0.557793	0.223312	0.173125	0	0.327403	0.183383	1.74317	0.732114	1.50365	0.177886	2.28719	1.21543	0.187572	0.467306	0.593887	2.25473	1.04443	0.836488	1.19049	0.825337	0.549453	0.205199	1.33049	0.124992	0.115804	0.56975	0.796132	0.512641	1.80781	0	0.489904	0.385993	0.382346	0.999954	0.268905	0.442992	0.672587	0.361436	0.264448	0.300102	0.840906	0.984485	0	0.140199	0	0.202783	0.948121	0.520232	0.383802	0.45363	0.427946	1.13649	0.52577	0.553561	0	0.188595	0.751773	1.57421	1.06688	1.83828	0.524995	1.29171	0.519809	0.576722	1.74069	0.344766	0	0.0971241	0	0.573025	0.53226	0.674505	0.448673	0.449479	0.514283	0.243223	0.315898	0.191843	0.740766	0.459619	1.2649	0.72552	1.81335	0	0.278563	1.14239	0	1.62862	0.383357	0.321678	0.509382	0.894572	0.675379	0.414782	0	0.258424	0.33207	0.277994	1.56774	1.89307	1.35842	0.837272	0.509748	2.67557	0.790754	0.600976	0.754748	0.93186	1.27458	1.42127	0.59544	0.706543	0.71195	0.471662	0.814357	0.364675	0.709041	0.382106	0.966003	0.280222	0.206358	2.07806	0.43019	0.224647	1.14173	0.279244	0.238438	0.282623	0.298766	0.374864	0.739378	0.154721	1.50835	1.1069	0	1.08752	0.169362	0.482534	0.386518	0.662567	0.422358	0.818793	0.157807	0.237933	1.12654	0.66339	0.430872	0	0.501827	0.31418	0.699898	0.537785	0.362553	0.346145	0.193068	0.205339	0.858025	0.765566	0.514169	0.116207	0.311249	0.840728	1.42373	0	0.568227	0.814867	1.01007	0.591368	0.861075	0.631586	1.45197	0.412056	0.564633	0.921955	1.45079	0.769949	0.483395	0.59529	1.23502	0.252865	1.23338	0.666245	1.01184	0.256668	0.577834	1.38557	0.917321	0.156079	0.210769	0.353369	0	0.204928	0.867409	1.06369	0.682269	0.830618	0.778462	0.0954975	1.01436	0.777116	0.561282	0.285386	0.0940528	0.368124	0	1.37998	0.664143	1.41148	0	1.00938	0	0.0836306	0.635301	0.270356	0.222384	0.217279	0.521259	0.380181	0.511393	0.916222	1.89839	0.891652	1.50038	1.1351	1.6029	0.450232	1.68636	0.272459	0.923267	0.489318	0.237796	1.54649	0.738504	0.797854	0.142884	1.0319	0.150058	1.55998	0.0940014	0	1.00374	0.215556	1.58487	0.413283	1.70765	0.264474	0.995149	0.224499	0.93402	0.810655	0.728903	0.201646	0.406287	0.578753	1.10589	0.245385	0.383642	0.502877	0.430997	1.70332	0.444515	0.383831	0.840673	1.23461	0	0.505518	0.165709	0.808165	0.346333	0.345948	0.780067	0.608799
ENSG00000267027.1	ENSG00000267027		lncRNA	NA	0	0	0	0	0	0	0	0	0	0	0	0	0	0	0	0	0	0	0	0	0	0	0	0	0	0	0	0	0	0	0	0	0	0	0	0	0	0	0	0	0	0	0	0	0	0	0	0	0	0	0	0	0	0	0	0	0	0	0	0	0	0	0	0	0	0	0	0	0	0	0	0	0	0	0	0	0	0	0	0	0	0	0	0	0	0	0	0	0	0	0	0	0	0	0	0	0	0	0	0	0	0	0	0	0	0	0	0	0	0	0	0	0	0	0	0.429374	0	0	0	0	0	0	0	0	0	0	0	0	0	0	0	0	0	0	0	0.591564	0	0	0	0	0	0.156686	0	0	0	0	0	0	0	0	0	0	0	0	0	0	0	0	0	0	0	0	0	0	0	0	0	0	0	0	0	0	0	0	0	0	0	0	0	0	0	0	0	0	0	0	0	0	0	0	0	0	0	0	0	0	0	0	0	0	0	0	0	0	0	0	0	0	0	0	0	0	0	0	0	0	0	0.671553	0	0	0	0	0	0	0	0	0	0	0	0	0	0	0	0	0	0	0	0	0	0	0	0	0	0	0	0	0	0	0	0	0	0	0	0	0	0	0	0	0	0	0	0	0	0	0	0	0	0	0	0	0	0	0	0	0	0	0	0	0	0	0	0	0	0	0	0	0	0	0	0
ENSG00000267028.1	ENSG00000267028	TCF4-AS1	lncRNA	TCF4 antisense RNA 1	0	0	0	0	0	0	0	0	0.0962872	0	0	0	0	0	0	0	0	0	0	0	0	0	0	0	0	0	0	0	0	0	0	0	0	0	0	0	0	0	0	0	0	0	0	0	0	0	0	0	0	0	0.108657	0	0	0.161068	0	0	0	0	0	0	0	0	0	0	0.135789	0	0	0	0	0	0	0	0.244963	0	0	0	0	0	0	0	0	0	0	0	0	0	0	0	0	0.301239	0	0	0	0	0	0	0	0	0	0	0	0	0	0	0	0	0	0	0	0	0	0	0	0	0	0	0	0	0	0	0	0	0	0	0	0	0	0	0	0	0	0	0	0	0	0	0	0	0	0	0	0	0	0.122335	0	0	0	0	0	0	0	0	0	0	0	0	0	0	0	0	0	0	0	0	0	0	0	0	0	0	0	0	0	0	0	0	0	0	0	0	0	0	0	0	0	0	0	0	0	0	0	0	0	0	0	0	0	0	0	0	0	0	0	0	0	0	0	0	0	0	0.0954628	0	0	0	0	0	0	0	0	0	0.640202	0	0	0	0	0.14191	0	0	0	0	0	0	0	0	0	0	0.150274	0	0	0	0	0	0	0	0	0	0	0	0	0	0	0	0	0	0	0	0	0.161819	0	0	0	0	0	0	0	0	0	0.100267	0	0	0	0	0.107674	0	0	0	0	0	0	0	0	0	0	0	0	0	0	0	0	0
ENSG00000267030.1	ENSG00000267030		lncRNA	NA	0	0	0	0	0	0	0	0	0	0	0	0	0	0	0	0	0	0	0	0	0	0	0	0	0	0	0	0	0	0	0	0	0	0	0	0	0	0	0	0	0	0	0	0	0	0	0	0	0	0	0	0	0	0	0	0	0	0	0	0	0	0	0	0	0	0	0	0	0	0	0	0	0	0	0	0	0	0	0	0	0	0	0	0	0	0	0	0	0	0	0	0	0	0	0	0	0	0	0	0	0	0	0	0	0	0	0	0	0	0	0	0	0	0	0	0	0	0	0	0	0	0	0	0	0	0	0	0	0	0	0	0	0	0	0	0	0	0	0	0	0	0	0	0	0	0	0	0	0	0	0	0	0	0	0	0	0	0	0	0	0	0	0	0	0	0	0	0	0	0	0	0	0	0	0	0	0	0	0	0	0	0	0	0	0	0	0	0	0	0	0	0	0	0	0	0	0	0	0	0	0	0	0	0	0	0	0	0	0	0	0	0	0	0	0	0	0	0	0	0	0	0	0	0	0	0	0	0	0	0	0	0	0	0	0	0	0	0	0	0	0	0	0	0	0	0	0	0	0	0	0	0	0	0	0	0	0	0	0	0	0	0	0	0	0	0	0	0	0	0	0	0	0	0	0	0	0	0	0	0	0	0	0	0	0	0	0	0	0	0
ENSG00000267032.1	ENSG00000267032		processed_pseudogene	NA	0.0926562	0	0	0.0341564	0	0.10311	0.183532	0	0.078701	0.018478	0	0.0992054	0.196072	0.114889	0.192488	0.0230982	0.1568	0.156365	0	0	0.107849	0.272649	0.106983	0.106509	0.103437	0.0797171	0.0529304	0.0617629	0.26316	0.0608963	0	0.123629	0.185302	0.161733	0	0.0748517	0.214003	0.0886056	0	0.073111	0.0277959	0.214836	0.246169	0.114143	0	0.712891	0.0855698	0	0.0640669	0.108409	0.0528986	0.0300064	0.0865981	0.475135	0	0.0671572	0.0868238	0	0.146307	0	0.140333	0	0	0.0443586	0.402062	0	0.0282977	0.090342	0.104742	0.0490978	0.342947	0	0.0649011	0.0535621	0.0282685	0	0	0	0.0192586	0.110096	0.0256333	0.0610896	0.107424	0	0.0423226	0.144928	0.154896	0.166889	0.13697	0.0398225	0.457508	0.140675	0.372563	0.232332	0.399243	0.228698	0.141	0.027606	0.024346	0.0846031	0.500223	0.133296	0.0871689	0.0946978	0.198715	0.0844332	0	0.643589	0.0365027	0.0717043	0.0312782	0.0791938	0.372834	0.220671	0	0	0	0	0.0484178	0.15756	0	0.150066	0.0526739	0.101518	0.106396	0.0871226	0.0564153	0.105317	0.271604	0.0382162	0.0858807	0.101133	0.104996	0	0.113774	0.0699637	0.10399	0.183552	0.0491658	0	0.176585	0.0168021	0.0397578	0.0672328	0.32975	0.0947429	0.112734	0	0.323166	0.0839287	0.314475	0	0.240047	0.0817256	0	0.0685345	0.0759864	0.243696	0.534493	0	0.281756	0.0905455	0.0988964	0.218487	0	0	0.152004	0	0.068897	0.0920058	0.0842939	0.0295101	0	0.0275728	0	0	0.361199	0	0.113704	0	0.0270661	0.0721297	0	0.0309216	0	0.14155	0.0727812	0.0265139	0	0.193142	0.0368026	0	0	0.0217265	0.0845592	0.160333	0	0.0309415	0.199184	0	0.0707523	0.0569742	0.162388	0.0777621	0	0	0.0612088	0.0866368	0.183005	0.0382066	0.0251051	0	0.145229	0.0792229	0.0391563	0	0	0	0.0802537	0	0.127285	0.0964505	0.228303	0.0750761	0.078319	0.142508	0.10826	0	0	0.0335042	0	0	0.230936	0.144035	0.0642	0.107651	0.0394149	0.197141	0.0479568	0.107839	0.0343701	0.0492836	0.0697711	0.188666	0.0583928	0.235199	0.0554151	0.0862743	0.209294	0.0901182	0.0501951	0.125858	0.121945	0.0648224	0.225462	0	0	0.413173	0	0	0.0688044	0.0262876	0	0.0478911	0.0318614	0.0676579	0.0259812	0.0240226	0.0529666	0.0719979	0.147333	0.0497742	0.146171	0	0.35476	0.0395928	0.222077	0	0.151079	0.0783937	0.0878745	0.0807727	0	0	0.198173	0.132479	0	0.0264174	0.0957406	0.0301626
ENSG00000267033.1	ENSG00000267033		lncRNA	NA	0	0	0	0	0	0	0	0	0	0	0	0	0	0	0	0.0491788	0	0	0	0	0	0	0	0	0	0	0	0	0	0	0	0	0.088162	0	0	0	0	0.075166	0	0	0	0	0	0	0	0.0676083	0	0	0	0	0	0	0	0.183587	0	0	0	0	0	0	0	0	0	0	0	0	0	0	0	0	0	0	0	0	0.0606645	0	0	0	0	0	0	0	0	0	0	0	0	0	0	0	0	0	0	0	0	0	0	0	0	0	0	0	0	0	0	0	0	0	0	0	0	0	0	0	0	0	0	0	0	0	0	0	0	0	0	0	0	0	0	0	0	0	0	0	0	0	0	0	0	0	0	0.0361247	0	0	0	0	0	0	0	0.0574057	0	0	0	0.0442846	0	0	0	0	0	0	0	0	0	0	0	0	0	0	0	0	0	0	0	0	0	0	0	0	0	0	0	0	0	0	0	0	0	0	0	0	0	0	0	0	0.119008	0	0	0	0	0	0	0	0	0	0	0	0	0	0	0	0	0	0	0	0	0	0	0	0	0	0	0	0	0	0	0	0	0	0	0	0	0	0	0	0	0	0	0	0	0	0	0	0	0.0571074	0	0	0	0	0	0	0	0.0880429	0.0858011	0	0	0	0	0.0966825	0	0	0	0	0	0	0	0	0	0.0540272	0	0	0	0	0	0	0	0	0	0	0	0	0	0	0	0	0	0.094359	0	0	0	0
ENSG00000267034.1	NA	NA	NA	NA	0	0	0	0	0	0	0	0	0	0	0	0	0	0	0	0	0	0	0	0	0	0	0	0	0	0.0189825	0	0	0	0	0	0	0	0.0290027	0	0	0	0	0	0	0	0	0	0	0	0	0	0	0	0	0	0	0	0	0	0	0	0	0	0	0	0	0	0	0	0	0	0	0	0	0	0	0	0	0	0	0	0	0	0	0	0	0	0	0	0	0	0	0	0	0	0	0	0	0	0	0	0	0	0	0	0	0	0	0	0	0	0	0	0	0	0	0	0	0	0	0	0	0	0	0	0	0	0	0	0	0	0	0	0	0	0	0	0	0	0	0	0	0	0	0	0	0	0	0	0	0	0	0	0	0	0	0	0	0	0	0	0	0	0	0	0	0	0	0	0	0	0	0	0	0	0	0	0	0	0	0	0	0	0	0	0	0	0	0	0	0	0	0	0	0	0	0	0	0	0	0	0	0	0	0	0	0	0	0	0	0	0	0	0	0	0	0	0	0	0	0	0	0	0	0	0	0	0	0	0	0	0	0	0	0	0	0	0	0	0	0	0	0	0	0	0	0	0	0	0	0	0	0	0	0	0	0	0	0	0	0	0	0	0	0	0	0	0	0	0.0482343	0	0	0	0	0	0	0	0	0	0	0	0	0	0	0	0	0	0	0	0	0	0	0	0
ENSG00000267035.1	ENSG00000267035		lncRNA	NA	0	0	0	0	0	0	0	0	0	0	0	0	0	0	0	0	0	0	0	0	0	0	0	0	0	0	0	0	0	0	0	0	0	0	0	0	0	0	0	0	0	0	0	0	0	0	0	0	0	0	0	0	0	0	0	0	0	0	0	0	0	0	0	0	0	0	0	0	0	0	0	0	0	0	0	0	0	0	0	0	0	0	0	0	0	0	0	0	0	0	0	0	0	0	0	0	0	0	0	0	0	0	0	0	0	0	0	0	0	0	0	0	0	0	0	0	0	0	0	0	0	0	0	0	0	0	0	0	0	0	0	0	0	0	0	0	0	0	0	0	0	0	0	0	0	0	0	0	0	0	0	0	0	0	0	0	0	0	0	0	0	0	0	0	0	0	0	0	0	0	0	0	0	0	0	0	0	0	0	0	0	0	0	0	0	0	0	0	0	0	0	0	0	0	0	0	0	0	0	0	0	0	0	0	0	0	0	0	0	0	0	0	0	0	0	0	0	0	0	0	0	0	0	0	0	0	0	0	0	0	0	0	0	0	0	0	0	0	0	0	0	0	0	0	0	0	0	0	0	0	0	0	0	0	0	0	0	0	0	0	0	0	0	0	0	0	0	0	0	0	0	0	0	0	0	0	0	0	0	0	0	0	0	0	0	0	0	0	0	0
ENSG00000267036.2	ENSG00000267036		processed_pseudogene	NA	0	0	0	0	0	0	0	0	0.0328579	0	0	0	0	0	0	0	0	0	0	0	0	0	0	0	0	0	0	0	0	0	0	0	0	0	0	0	0	0	0	0	0	0	0	0	0	0	0	0	0	0	0.0366331	0	0	0	0	0	0	0	0.0460759	0.0570667	0	0	0	0	0	0	0	0	0	0	0	0	0	0	0	0	0	0	0	0	0	0	0	0	0	0	0	0	0	0	0	0	0	0	0	0	0	0	0	0	0	0	0	0	0	0	0	0	0	0	0	0	0	0	0	0	0	0	0	0	0	0	0	0	0	0	0.0712839	0	0	0	0	0	0	0	0	0	0	0	0	0	0	0	0	0	0	0	0	0	0	0	0	0	0	0	0	0	0	0	0	0	0	0	0	0	0	0	0	0	0	0	0	0	0	0	0	0.039964	0	0	0	0	0	0	0	0	0	0	0	0	0	0	0	0	0	0	0.0706154	0	0	0	0	0	0	0	0	0	0	0	0	0	0	0	0	0.0528163	0	0	0	0	0	0	0	0	0	0	0	0	0	0	0.0682084	0	0	0.0421351	0.0894248	0	0	0	0	0	0	0	0	0	0	0	0	0	0	0	0	0	0	0	0	0	0	0	0	0	0	0	0	0	0	0	0	0	0	0	0	0	0	0	0	0	0	0	0	0	0	0	0	0	0	0	0	0	0	0	0	0	0	0
ENSG00000267037.1	NA	NA	NA	NA	0	0	0	0	0	0	0	0	0	0	0	0	0	0	0	0	0	0	0	0	0	0	0	0	0	0	0	0	0	0	0	0	0	0	0	0	0	0	0	0	0	0	0	0	0	0	0	0	0	0	0	0	0	0	0	0	0	0	0	0	0	0	0	0	0	0	0	0	0	0	0	0	0	0	0	0	0	0	0	0	0	0	0	0	0	0	0	0	0	0	0	0	0	0	0	0	0	0	0	0	0	0	0	0	0	0	0	0	0	0	0	0	0	0	0	0	0	0	0	0	0	0	0	0	0	0	0	0	0	0	0	0	0	0	0	0	0	0	0	0	0	0	0	0	0	0	0	0	0	0	0	0	0	0	0	0	0	0	0	0	0	0	0	0	0	0	0	0	0	0	0	0	0	0	0	0	0	0	0	0	0	0	0	0	0	0	0	0	0	0	0	0	0	0	0	0	0	0	0	0	0	0	0	0	0	0	0	0	0	0	0	0	0	0	0	0	0	0	0	0	0	0	0	0	0	0	0	0	0	0	0	0	0	0	0	0	0	0	0	0	0	0	0	0	0	0	0	0	0	0	0	0	0	0	0	0	0	0	0	0	0	0	0	0	0	0	0	0	0	0	0	0	0	0	0	0	0	0	0	0	0	0	0	0	0	0	0	0	0	0
ENSG00000267038.1	ENSG00000267038		lncRNA	NA	0	0	0	0	0	0	0	0	0	0	0	0	0	0	0	0	0	0	0	0	0	0	0	0	0	0	0	0	0	0	0	0	0	0	0	0	0	0	0	0	0	0	0	0	0	0	0	0	0	0	0	0	0	0	0	0	0	0	0	0	0	0	0	0	0	0	0	0	0	0	0	0	0	0	0	0	0	0	0	0	0	0	0	0	0	0	0	0	0	0	0	0	0	0	0	0	0	0	0	0	0	0	0	0	0	0	0	0	0	0	0	0	0	0	0	0	0	0	0	0	0	0	0	0	0	0	0	0	0	0	0	0	0	0	0	0	0	0	0	0	0	0	0	0	0	0	0	0	0	0	0	0	0	0	0	0	0	0	0	0	0	0	0	0	0	0	0	0	0	0	0	0	0	0	0	0	0	0	0	0	0	0	0	0	0	0	0	0	0	0	0	0	0	0	0	0	0	0	0	0	0	0	0	0	0	0	0	0	0	0	0	0	0	0	0	0	0	0	0	0	0	0	0	0	0	0	0	0	0	0	0	0	0	0	0	0	0	0	0	0	0	0	0	0	0	0	0	0	0	0	0	0	0	0	0	0	0	0	0	0	0	0	0	0	0	0	0	0	0	0	0	0	0	0	0	0	0	0	0	0	0	0	0	0	0	0	0	0	0	0
ENSG00000267039.1	ENSG00000267039		lncRNA	uncharacterized LOC105372069	0	0	0	0	0	0	0	0	0	0	0	0	0	0	0.0465055	0	0	0	0	0	0	0	0	0	0	0	0	0	0	0	0	0	0	0	0	0	0	0.051239	0	0	0	0	0	0	0	0	0	0	0	0	0.0459	0	0	0	0	0	0	0	0	0	0	0	0	0	0	0	0	0	0	0	0	0	0	0	0	0	0	0	0	0	0	0	0	0	0	0	0	0	0	0	0	0	0	0	0	0	0	0	0	0	0.0647468	0	0	0	0	0	0	0	0	0	0	0	0	0	0	0	0	0	0	0	0	0	0	0	0	0	0	0	0	0	0	0	0	0	0	0	0	0	0	0	0	0	0	0	0	0	0	0	0	0	0	0	0	0	0	0	0	0	0	0.0593262	0	0	0	0	0	0	0	0	0	0.103275	0	0	0	0	0	0	0	0	0	0	0	0	0	0	0	0	0	0	0	0	0	0	0	0	0	0	0	0	0	0	0	0	0	0	0	0	0	0	0	0	0	0	0	0	0	0	0	0	0	0	0	0	0	0	0	0	0.0461859	0	0	0	0	0	0	0	0	0	0	0	0	0	0	0	0	0	0	0	0	0	0	0	0	0	0	0	0	0	0	0	0	0	0	0	0	0	0	0	0	0	0	0.0619053	0	0	0	0	0	0	0	0	0	0	0	0	0	0	0	0	0	0	0	0
ENSG00000267040.6	ENSG00000267040		lncRNA	uncharacterized LOC100505549	6.73817	2.68996	3.72294	3.34321	2.52135	6.87388	9.67745	2.6423	5.89744	2.74149	3.98171	3.92494	4.11467	7.21898	2.86094	3.5692	5.59323	10.0815	0.572917	11.2711	3.7452	6.37597	3.53565	10.2551	1.45115	2.5802	3.8845	6.25354	6.76531	3.36099	6.24152	6.6516	7.45481	7.26925	4.37984	5.10173	7.76027	2.5353	4.96671	3.42614	4.32752	9.23026	2.12671	2.16273	3.44878	10.455	11.4593	4.11359	9.42894	5.70914	4.19127	2.54546	5.53329	2.14971	1.66754	4.89375	4.43373	1.71569	7.13372	6.25909	4.13817	9.49849	3.15464	4.21924	5.23815	2.49972	8.53893	5.6835	7.30085	3.27208	5.72005	6.67795	3.07179	2.14963	5.64806	1.49362	6.55332	4.05238	4.25345	7.18188	1.77685	3.38593	4.84148	8.04502	3.68763	4.75853	3.37548	3.24802	3.89363	3.03206	5.36464	3.74001	4.05896	3.90704	5.7354	1.84978	7.14879	6.65111	5.25814	4.8529	3.23723	7.48441	4.71806	6.59681	6.09295	5.19186	2.8443	4.18156	4.98302	4.12205	3.10274	6.81699	9.32954	3.67208	8.46948	4.00122	2.84381	3.62221	4.1508	6.75074	2.7914	4.46806	6.05824	4.1608	6.14871	4.10382	6.23407	2.73304	3.2475	4.89926	6.11007	4.92557	7.05047	1.12762	3.01942	3.93769	4.703	9.69167	8.51919	5.48545	3.11591	2.2951	4.12255	5.44031	5.47182	7.18143	4.28183	5.44665	7.39914	2.2666	6.94103	2.69261	4.54989	4.15368	5.49048	5.33314	6.07888	5.08694	1.8515	7.6254	4.47526	7.22758	4.39134	5.03767	2.54102	5.74053	5.31689	3.32084	7.82502	3.13507	7.27851	3.67761	7.31659	4.99165	4.52566	4.38007	6.87021	5.51064	7.11559	1.83581	8.3451	6.14244	1.8966	1.87768	5.17365	6.4536	5.45961	4.64039	6.71321	9.36001	3.69384	7.18944	6.33712	4.41345	7.9419	6.97546	1.99444	5.725	6.95904	3.87902	6.42035	5.66961	4.59141	8.25625	4.59756	0.817167	3.16412	4.1747	7.76712	6.93008	10.1333	3.18308	5.91781	4.24058	7.27308	3.58333	5.44755	6.83415	1.88404	1.05854	4.33836	7.47784	4.20626	3.69973	3.45515	4.70109	4.3139	4.96488	4.04012	4.79692	2.63641	5.09697	7.1323	7.78073	5.50003	3.20768	7.23429	6.62823	3.80113	2.59625	6.63436	3.83927	4.73482	8.09981	6.47691	6.59127	3.29838	4.01526	4.21287	1.30724	3.54908	2.76316	3.60474	4.36879	4.77149	4.24925	0.952777	3.92269	1.61416	4.95026	2.40321	4.18639	2.83189	5.82094	2.79882	3.00552	3.86298	4.30212	2.87208	7.67428	6.86794	4.02978	3.82582	2.85024	4.57771	4.03674	7.06176	7.03132	6.08003	1.69825	8.87796	5.42635	1.78953	6.24427	3.49657	6.21959	2.52662	4.5325	3.5921	2.21623
ENSG00000267041.5	ENSG00000267041	ZNF850	protein_coding	zinc finger protein 850	5.62369	2.66843	4.47241	3.12006	2.3068	4.20543	4.80314	3.36552	3.34376	3.77323	2.13429	2.6149	4.13838	4.49654	6.97106	3.90536	3.89259	7.27609	4.77874	5.59652	2.71944	7.96026	3.90519	7.29386	3.58683	3.88973	4.26709	5.94311	9.06757	5.33632	3.63837	5.7369	4.15801	6.96574	2.05721	3.38795	4.1171	2.50769	2.30643	2.07691	2.80506	3.88315	3.56259	1.99329	5.18876	4.98535	4.49299	5.17542	5.7062	4.14512	4.15398	2.93605	3.84855	2.88179	7.69965	5.29273	4.07268	3.95398	6.71247	6.89749	3.38821	3.84498	4.63144	3.09834	6.05504	2.68435	3.8361	4.20441	4.26541	2.33893	10.6668	5.63064	4.81439	1.91733	2.68546	17.2298	3.57855	4.22966	1.84756	8.15053	5.31516	3.14836	5.24845	6.91189	5.58729	4.49106	4.27454	4.91397	6.69866	4.57706	13.6954	4.72809	4.99934	4.69302	8.2562	5.18014	4.93604	2.95913	4.77124	3.56445	4.95223	6.99906	3.01928	5.19173	4.92623	5.76433	4.24575	15.1867	3.47957	2.28028	3.61917	4.5805	5.55478	8.51755	5.12158	4.12299	4.58824	6.42749	4.11923	5.79041	2.21613	4.26255	3.93794	5.81811	5.77388	2.67325	12.733	3.72645	2.54818	3.60134	5.26406	8.56031	3.76061	2.45854	7.756	3.68195	4.15927	4.80301	3.50464	3.74624	3.09692	2.70079	7.04149	6.57388	6.38697	3.94333	2.10527	6.1427	5.07695	8.82947	5.00324	3.43495	7.49581	3.36236	4.03239	4.16006	3.93304	2.79259	1.91589	4.68513	3.97576	5.57672	3.40869	3.95387	2.82604	5.20031	5.13275	2.09295	6.15832	3.16567	6.85861	3.30729	5.57511	3.88255	6.09957	2.60892	5.83997	3.04429	3.48669	5.11408	2.99704	4.91967	1.3651	6.30686	2.63546	2.90628	2.84877	4.35055	4.07222	5.46946	2.56516	2.5716	2.98304	5.39089	4.41706	4.79071	3.65514	3.60069	3.99434	2.79427	4.32938	4.58511	7.31583	7.97432	2.76492	3.2133	3.84822	5.44031	5.5967	4.36143	4.26626	5.41309	4.8483	3.91356	3.2058	2.87668	3.71813	4.02674	3.51573	2.40371	5.03168	4.86502	4.45454	3.16776	4.42545	3.4519	4.18592	14.8174	2.57103	4.43311	0.966271	5.32005	4.27328	1.35756	5.69061	2.66674	3.18058	3.29377	6.01297	5.62177	2.1933	11.1319	7.92983	4.46806	4.50266	5.83238	5.38406	2.48838	10.7757	2.65007	3.66937	3.88225	6.42913	3.3675	6.64212	8.46066	1.7199	4.18563	4.22119	3.45702	5.43312	2.4096	2.99724	3.81455	5.37627	4.29162	9.44993	4.2338	4.60812	3.10963	4.46622	5.22	3.92243	2.41094	3.20336	9.16262	3.77305	2.34883	2.19631	2.56895	2.39334	3.31468	1.96273	4.03619	2.795	2.96933	1.60485	2.53305	2.58967	2.98976
ENSG00000267042.1	ENSG00000267042		lncRNA	NA	3.1919	1.31676	0.644675	1.16764	0.666144	0	1.01846e-05	0	0	0.0429663	0.437989	1.05772	0.421935	0	0.0222842	0	0.699254	0.646005	0.686122	0.0766273	0.573998	1.1091	0.19814	0.221485	0.999114	0	0	0	0.547845	0.390562	2.74729	2.49088	0.113649	1.30593	0.283089	0.374189	0.24086	0	1.36497	0.0718676	0	0.43418	0.16685	1.85358	0	2.38563	1.00251	0	1.08509	0.551534	0.773549	0.40818	0.606791	2.84599	2.44685	0.341232	0.394614	2.28153	0	0	1.38953	0.818669	0.211994	0.893388	0.398543	0	1.17685	0	0	2.2742	0.0678452	0.358164	1.241	0.128935	0.11096	2.70155	0	0	0.746919	0.65408	0.156637	0.297059	2.68266	2.41619	1.63138	0.739246	3.4396	0	1.40734	2.85685	0.475195	0.718685	0.707139	0.232144	0.989801	0	0.411438	1.02754	0.111079	6.09201	2.06312	1.58713	0	0.104619	0	0.695916	0	0	0.0762295	0	1.18191	0.898051	0	0	0	0	1.03881	0.43227	0.400031	2.22597	0	0	0.685243	0	1.50852	1.28761	0.738804	0.360524	0.265558	0.210168	0.642362	0.258896	1.9241	1.29022	0.327078	0.738389	0.215849	2.0887e-05	0.758404	0.481772	0.337778	0.351334	0.29419	3.74166	0.616418	0.159275	0	0	0.857	0	0	0.0174099	0.211661	0.292059	0.946471	0.182622	2.37498	1.4129	0	0	0.359094	2.33764	0.42427	0.164961	0.344315	1.48474	0.238803	0.93676	1.54095	0.988286	0.384441	0.83138	0	0.354325	0.0952877	0.197929	0.665673	0.219247	0.444955	0.591476	1.01532	0.503253	0.973248	0	0	1.96294	0.347773	0.727622	2.26907	1.00263	0.361171	0.689969	0	1.56371	0.637094	0.0657814	1.18653	0.730179	0	0.898258	1.25412	0.433623	0	1.87728	2.26713	0	1.15449	1.30337	0.131736	2.43315	1.97496	0.166655	0	0.454475	0.070825	0	2.29774	0	0	0	0.0692842	0.980607	2.1385	0.479292	0	0	0.554613	0.724403	2.31997	0.379683	0	0.364751	0.82233	2.50064	0.46589	0.182219	0.342866	1.58079	2.2713	0.219976	0	0.0519425	1.63579	0.32142	0.454333	0.381734	0.199099	0	0	0.185103	0.985622	0.513502	0.129577	0.482139	0.496365	2.04017	2.29551	1.01523	2.64102	0.658147	0.67217	1.01488	0	2.13668	0.0459937	0.99768	1.13494	1.42598	0.0346618	0	0	1.792	1.29786	0	0	0	0.711794	0	0	0	1.50481	0.881941	0.591275	0.827058	0.397172	0.366461	0	0.226381	1.12591	0
ENSG00000267044.1	ENSG00000267044		lncRNA	NA	0	0	0	0	0	0	0	0	0.0735709	0	0	0	0	0.160587	0	0	0	0.0776641	0.113919	0	0	0	0	0	0	0	0	0.0904133	0.0938094	0	0	0.185223	0.059083	0	0.218362	0	0	0.090618	0	0	0.0762853	0	0	0	0	0	0	0	0	0	0	0	0	0.245137	0	0	0	0.139812	0	0	0	0	0	0.0682552	0	0	0.0859203	0	0	0	0	0.105548	0	0	0	0	0	0	0	0	0	0	0	0	0	0.206328	0	0	0	0	0	0	0	0	0	0	0	0	0.0723721	0	0	0	0	0	0	0.0623205	0	0	0	0	0	0	0	0.090255	0.0750835	0	0	0.111489	0	0.302788	0	0	0.0750412	0	0	0	0	0	0	0	0	0	0	0	0	0	0	0	0.0676327	0	0	0.097201	0	0	0	0	0	0	0	0	0	0	0	0.059793	0	0	0.110418	0.0881504	0	0	0	0	0	0.154463	0.121808	0	0	0	0	0.0866864	0	0.0800786	0	0	0	0.262188	0	0	0	0	0	0	0	0	0	0.131151	0	0.219748	0	0.0912089	0.11193	0	0	0	0	0	0	0.183321	0	0	0	0	0	0	0.957752	0	0	0.0878864	0	0.119536	0	0	0	0	0	0	0	0	0	0	0.190443	0	0	0	0.109697	0	0.158497	0	0	0	0	0	0	0	0	0	0.114647	0	0.140631	0.105373	0	0	0.0948895	0	0	0	0	0.111525	0.0911454	0	0	0	0	0	0	0	0	0.121257	0	0	0	0.0780168	0	0	0.0918688	0	0	0.0742807	0	0.215281	0	0	0	0	0	0	0	0	0	0	0	0	0	0.19074	0	0	0	0	0	0
ENSG00000267045.1	NA	NA	NA	NA	0	0	0	0	0	0	0	0	0	0	0	0	0	0	0	0	0	0	0	0	0	0	0	0	0	0	0	0	0	0	0	0	0	0	0	0	0	0	0	0.0738356	0	0	0	0	0	0	0	0	0	0	0	0	0	0.127389	0	0	0	0	0	0	0	0	0	0	0	0	0	0	0	0	0	0	0	0	0	0	0	0	0	0	0	0	0	0	0.251942	0	0	0	0	0	0	0	0	0	0	0	0	0	0	0	0	0	0	0	0	0	0	0	0	0.106246	0	0	0	0	0	0	0	0	0	0	0	0	0	0	0	0	0	0	0	0	0	0	0	0	0	0	0	0	0	0	0	0.101074	0	0	0	0	0	0	0	0	0	0	0	0	0	0	0	0	0	0	0	0	0	0	0	0	0	0	0	0.0900617	0	0	0	0	0.0807083	0	0	0	0	0	0	0	0	0	0	0	0	0	0	0	0	0	0	0.0654918	0	0	0	0	0.11802	0	0	0	0	0	0	0	0	0	0	0	0	0	0	0	0	0	0	0	0	0	0	0	0	0	0	0	0	0	0	0	0	0	0	0	0	0	0.118292	0	0	0	0	0	0	0	0	0	0	0	0	0.0863152	0	0	0	0	0	0.240186	0	0.126276	0	0	0.106199	0	0	0	0	0	0	0	0	0	0	0	0	0	0	0	0	0	0	0	0	0	0	0	0	0	0	0	0	0
ENSG00000267046.1	ENSG00000267046	E2F3P1	processed_pseudogene	NA	0.851968	0.47541	0.759354	1.05764	1.10877	2.03298	1.37777	0.0371285	0.730085	0.785427	0.120804	2.16013	0.750499	4.22969	0.963886	1.02216	1.52188	0.888566	0.151275	2.03991	1.76138	1.27381	0.400807	7.78542	0.0432731	1.55377	1.02081	1.15733	3.07522	1.80471	0.636468	1.18129	1.23679	1.21877	2.20059	0.282326	2.40786	0.66155	2.43726	1.12058	1.02459	0.924812	0.453606	0.406075	1.58914	1.70218	1.53134	5.43902	4.14284	1.48745	1.07899	1.2025	0.534755	0.937993	0.665023	1.48686	1.18481	1.47934	1.73655	1.86493	2.52331	3.82753	2.35445	0.775901	1.3436	0.592359	3.38338	1.21504	1.31041	1.10882	0.464802	1.06411	1.1914	1.93445	3.37144	0.35522	0.9952	1.90788	0.837696	0.914962	0.969905	1.14222	0.448452	6.52431	1.80954	4.2048	2.71965	0.622691	0.503718	1.39484	3.4213	2.76531	1.66429	0.0646517	0.644329	0.79276	2.49288	1.52176	0.749015	0.285384	0.610878	1.14567	1.14346	1.3245	5.0581	1.49331	0.756726	2.22341	4.75309	1.46656	0.962324	3.15033	0.975396	1.31917	1.06352	1.60666	2.99492	0.48231	1.77918	0.744622	0.3945	1.034	3.1585	1.69284	1.04975	0.750496	0.938025	0.35195	0.911165	1.51954	1.59817	0.892147	1.65716	0.0864558	0.377563	0.761893	1.59077	1.37782	1.76513	0.617246	1.4518	0.770508	0.133108	2.84006	1.27141	1.90428	0.469059	0.70408	1.56228	0.610707	1.04774	0.527411	2.03389	1.87175	0.899323	1.20163	2.50101	0.914295	1.82838	2.27935	1.29724	3.37445	2.7254	1.97621	1.03631	2.32122	0.790408	0.201765	2.49974	0.768688	1.26781	0.519706	3.8798	1.21697	0.910765	2.0519	0.421478	0.239838	1.4009	0.351877	0.478488	0.96388	0.364752	0.876011	0.351003	1.10547	1.64067	1.31441	1.31518	2.20476	1.31373	0.449703	0.731091	0.961969	2.45068	2.17217	0.850794	1.92952	1.82905	0.493637	1.89403	2.53899	1.52954	1.29126	1.90547	0.376861	2.28688	0.963068	1.7347	1.17022	3.16084	2.31125	2.25782	1.91546	3.40296	2.77388	2.39274	3.94264	0.403024	1.76734	1.61342	2.20191	1.52596	0.409273	0.916718	1.00771	1.05935	1.4	1.31415	1.84394	0.180302	1.66571	3.2752	3.67268	2.8412	0.270111	1.05182	2.84858	1.79687	1.7956	1.14507	1.88413	1.69647	3.85105	2.53947	1.1138	1.18548	0.399818	2.53127	0.807155	3.98604	1.12329	0.645945	2.10895	1.98071	0.985244	0.0799132	1.20418	1.07802	0.507307	1.46474	0.480993	1.01219	4.61415	1.00963	0.592727	1.25854	0.878509	0.374151	2.27437	0.698906	4.41717	1.83919	1.01831	1.44025	2.14596	0.782918	1.14953	0.126839	1.15426	1.39573	0.53925	0.0705316	2.7326	0.282281	1.87953	2.28355	0.601734	1.40977	1.11262
ENSG00000267047.1	ENSG00000267047		lncRNA	NA	7.67153	4.24399	3.03732	3.65717	5.28839	5.49176	8.65002	1.86419	5.26389	2.05301	2.04146	4.48525	1.6844	4.18785	5.53424	4.80732	4.85626	5.37516	0.546941	4.97071	4.39225	3.42879	5.91073	5.68812	1.50631	6.05056	7.15368	8.6948	6.91615	9.3402	11.0148	11.6545	2.69137	5.76032	1.90675	4.30014	5.30875	2.95586	3.14879	1.94752	1.66126	4.92258	3.4568	4.32934	3.84704	9.03767	5.7398	8.22902	8.92539	4.09899	2.675	2.67171	2.5769	2.74763	1.82705	4.4746	5.8576	4.87119	1.40294	5.06007	5.30515	6.61359	3.37025	2.3232	3.4227	2.03575	3.97511	4.81334	7.74832	4.38527	6.27678	1.09768	2.92674	3.36948	3.00102	4.38095	4.06519	4.61178	2.62232	4.23052	1.2146	3.20697	10.8984	10.1051	5.59138	7.93323	8.98953	4.93952	3.51024	4.84196	3.87518	1.36703	3.36944	2.67205	1.02314	2.489	6.98553	1.95632	2.34831	12.5169	3.76336	3.49854	5.91929	5.32576	8.14426	3.58194	4.98917	3.99403	2.97828	3.72744	3.07202	5.25332	10.0308	6.27246	4.77556	4.0738	5.4274	3.59265	1.21247	16.1703	4.50019	2.90453	6.75416	2.33648	5.98415	3.17307	8.41993	2.72052	5.67995	3.26093	2.72251	4.74702	10.9121	2.36992	2.05713	6.89856	4.71517	8.65918	2.14672	3.95556	1.53949	1.45788	3.38732	8.36013	8.48089	6.25554	3.12641	2.89072	12.0213	1.9779	5.82968	2.28004	4.21932	4.61506	4.92774	5.581	9.43513	2.03596	0.353192	3.77171	0.694471	8.77874	4.24064	2.73922	1.13679	3.69042	4.40549	3.36662	5.39115	1.70559	8.47586	5.32625	7.9785	2.41712	2.4437	7.41466	8.80151	5.23692	4.65932	1.60037	4.14231	4.56699	4.79527	1.82998	1.90986	4.70855	2.1963	4.80938	5.49814	3.58508	1.82923	5.30043	3.59206	6.93944	4.30952	7.08925	2.53952	3.38255	3.67285	2.05286	4.11958	5.04394	4.58405	5.41392	9.65568	1.62213	7.58458	8.9241	3.76216	5.89543	4.89371	4.28266	3.45789	3.50615	1.34263	1.88658	11.6697	4.08375	2.02	7.29503	4.10054	2.54755	3.90658	3.67229	4.74061	3.81962	4.361	5.67742	6.06959	6.07662	2.39879	3.5544	8.23187	4.43834	5.58559	3.54504	2.6589	12.7669	1.87126	3.22939	2.26022	2.73191	4.58316	6.06614	3.45177	4.62865	3.47448	3.42706	3.14692	1.22769	4.01982	4.7809	3.70666	3.35939	8.00733	2.61006	1.90402	7.13653	2.09846	1.61011	1.49054	2.66093	3.81375	12.2059	3.74507	0.887875	3.22798	5.81608	1.08915	4.66806	4.43819	5.02536	3.58899	0.831838	2.17989	4.52345	3.91523	3.51201	4.25423	1.70186	8.92992	4.14479	2.4281	7.11958	4.36816	3.17045	2.97385	10.4011	1.95062	4.05493
ENSG00000267048.1	ENSG00000267048		lncRNA	NA	7.0185	10.5144	3.49056	3.57212	4.34277	4.36625	4.5693	5.7124	2.75682	2.6483	3.27808	3.02974	1.29062	3.91714	2.58006	3.17213	4.45198	1.54207	2.11979	4.73753	2.89004	4.39648	0.622377	3.4371	3.27649	2.87813	2.81441	4.44266	3.48	3.94568	4.53494	3.52988	2.12336	4.71647	3.01586	3.97991	4.15753	4.48716	5.90159	1.81868	2.68119	4.54865	3.18236	7.15402	1.76894	2.45586	4.8329	3.81003	2.45298	2.12075	4.48307	5.22053	3.28506	3.78081	3.51982	5.37143	2.9138	5.08963	1.59921	3.35524	2.56516	5.19477	5.241	3.85077	3.81996	4.21123	5.00155	3.62684	1.85199	3.27316	2.70607	2.18486	1.92009	2.9018	3.10187	3.91097	5.72024	5.34173	4.45221	5.04056	2.25351	3.27249	6.82365	4.39193	3.37203	3.9839	3.13563	3.08218	2.98331	3.16154	3.00409	1.55383	3.75747	3.35448	1.79758	6.02128	3.489	2.69052	2.62983	11.214	3.82597	5.13311	3.07208	4.47452	2.75877	1.88572	5.27422	3.06105	3.33117	4.40421	4.35091	3.13554	4.48014	4.70604	2.69291	3.19776	3.94986	3.00513	2.00941	3.54842	2.92312	4.98138	4.03002	3.04004	2.84219	3.11694	4.65644	3.9984	2.38247	2.50407	2.15102	2.75298	3.48901	2.13314	2.4707	3.89844	3.43592	4.57266	2.15165	2.81385	2.5423	1.24034	2.42286	4.27774	3.98696	3.91692	2.1175	3.91161	3.65479	1.9659	2.47794	3.10674	3.73638	4.74343	2.75799	2.96593	3.43386	1.53907	2.46684	3.13701	1.26949	4.86063	3.65535	3.52866	2.99186	2.5112	3.65015	3.71347	2.58674	2.59478	5.82863	4.11595	4.64533	4.60447	2.49967	5.00806	2.55017	2.21947	1.50967	2.75122	5.12066	3.50392	2.25942	2.38228	2.95183	5.35135	3.20451	4.04588	4.53606	4.42863	3.66535	2.81606	4.10193	1.75032	3.06248	4.50659	4.43249	4.2269	4.02366	3.41489	3.30275	2.19393	2.41699	3.86735	1.26409	4.05736	4.47823	2.91445	2.19573	2.6071	3.722	4.14134	2.52066	4.60029	2.86414	3.37732	4.95843	3.33864	2.892	5.88153	3.17028	4.13382	2.20862	2.43113	3.95407	2.17393	4.30234	3.54482	4.09712	4.57732	2.73051	2.26631	7.18211	3.92458	5.83468	3.77632	4.42259	3.84486	2.92958	2.93116	2.48904	3.0127	3.3506	3.59285	5.5774	3.023	4.42673	4.06869	2.54956	2.32027	4.84255	4.17116	2.86993	3.38878	3.44607	4.37927	6.22355	3.00543	4.74513	2.06115	3.52137	2.86002	4.39069	5.96659	4.70703	2.79801	2.54919	4.71488	2.82349	3.7342	1.8604	3.66996	5.65997	2.53468	2.42857	4.83394	4.1225	2.52784	3.51909	1.27903	1.57892	3.35864	1.13167	3.67826	2.47543	3.47559	4.81843	2.62298	4.14167	4.46338
ENSG00000267049.1	ENSG00000267049		lncRNA	NA	0	0	0	0	0	0	0	0	0	0	0	0	0	0	0	0	0	0	0	0	0	0	0	0	0	0	0	0	0	0	0	0	0	0	0	0.117867	0	0.107337	0	0	0	0	0	0	0.103022	0	0	0	0	0	0	0	0	0	0	0	0	0	0	0	0	0	0	0	0	0	0	0	0	0	0	0	0	0	0	0	0	0	0	0	0	0	0	0	0.147997	0	0	0	0	0	0	0	0	0	0	0	0	0	0	0	0	0	0	0	0	0	0	0	0	0	0	0	0	0	0	0	0	0	0	0	0	0	0	0	0	0	0	0	0	0	0	0	0	0	0	0	0	0	0	0	0	0	0	0	0	0	0	0	0	0	0	0	0	0	0	0	0	0	0	0	0	0	0	0	0	0	0	0	0	0	0	0	0	0	0	0	0	0	0	0	0	0	0	0	0	0	0	0	0	0	0	0	0	0	0	0	0	0	0	0	0	0	0	0	0	0	0	0	0	0	0	0	0	0	0	0	0	0	0	0	0	0	0	0	0	0	0	0	0	0	0	0	0	0	0	0	0	0	0	0	0	0	0	0	0	0	0	0	0	0	0	0	0	0	0	0	0	0	0	0	0	0	0	0	0	0	0	0	0	0	0	0	0	0	0	0	0	0	0	0	0	0	0	0	0	0.147558	0	0	0	0
ENSG00000267051.1	ENSG00000267051		lncRNA	NA	0	0	0	0	0	0	0	0	0	0	0	0	0	0	0	0	0	0	0	0	0	0	0	0	0	0	0	0	0	0	0	0	0	0	0	0	0	0	0	0	0	0	0	0	0	0	0	0	0	0	0	0	0	0	0	0	0	0	0	0	0	0	0	0	0	0	0	0	0	0	0	0	0	0	0	0	0	0	0	0	0	0	0	0	0	0	0	0	0	0	0	0	0	0	0	0	0	0	0	0	0	0	0	0	0	0	0	0	0	0	0	0	0	0	0	0	0	0	0	0	0	0	0	0	0	0	0	0	0	0	0	0	0	0	0	0	0	0	0	0	0	0	0	0	0	0	0	0	0	0	0	0	0	0	0	0	0	0	0	0	0	0	0	0	0	0	0	0	0	0	0	0	0	0	0	0	0	0	0	0	0	0	0	0	0	0	0	0	0	0	0	0	0	0	0	0	0	0	0	0	0	0	0	0	0	0	0	0	0	0	0	0	0	0	0	0	0	0	0	0	0	0	0	0	0	0	0	0	0	0	0	0	0	0	0	0	0	0	0	0	0	0	0	0	0	0	0	0	0	0	0	0	0	0	0	0	0	0	0	0	0	0	0	0	0	0	0	0	0	0	0	0	0	0	0	0	0	0	0	0	0	0	0	0	0	0	0	0	0	0
ENSG00000267052.1	ENSG00000267052		lncRNA	NA	0	0	0	0	0	0	0	0	0	0	0	0	0	0	0	0	0	0	0	0	0	0	0	0	0	0	0	0	0	0	0	0	0	0	0	0	0	0	0	0	0	0	0	0	0	0	0.0999057	0	0	0	0	0	0	0	0	0	0	0	0	0	0	0	0	0	0	0	0	0	0	0	0	0	0	0	0	0	0	0	0	0	0	0	0	0	0	0	0	0	0	0	0	0	0	0	0	0	0	0	0	0	0	0	0	0	0	0	0	0	0	0	0	0	0	0	0	0	0	0	0	0	0	0	0	0	0	0	0	0	0	0	0	0	0	0	0	0	0	0	0	0	0	0	0	0	0	0	0	0	0	0	0	0	0	0	0	0	0	0	0	0	0	0	0	0	0	0	0	0	0	0	0	0	0	0	0	0	0	0	0	0	0	0	0	0	0	0	0	0	0	0	0	0	0	0	0	0	0	0	0	0	0	0	0	0	0	0	0	0	0	0	0	0	0	0	0	0	0	0	0	0	0	0	0	0	0	0	0	0	0	0	0	0	0	0	0	0	0	0	0	0	0	0	0	0	0	0	0	0	0	0	0	0	0	0	0	0	0	0.0962793	0	0	0	0	0	0	0	0	0	0	0	0	0	0	0	0	0	0	0	0	0	0	0	0	0	0	0	0	0	0	0	0.0667145
ENSG00000267053.6	ENSG00000267053		lncRNA	NA	0.290157	0.0859886	0	0	0.10206	0.0713537	0	0.229009	0	0.0497792	0	0	0.00362737	0.0110396	0	0.0323421	0	0.147403	0	0	0	0	0.175801	0.0870233	0.516742	0.0421287	0.129677	0.39165	0.09219	0	0.380504	0.208143	0.158445	0.142299	0.129753	0	0	0.400136	0.0137045	0.10289	0	0.116875	0.00954332	0.283959	0.197749	0	0.0603586	0	0	0.0604309	0.276835	0	0	0.548637	0.212669	0	0.146529	0.135145	0	0	0	0	0	0.0315402	0.0926168	0	0.0401727	0	0.449184	0.136918	0	0	1.53278	0	0.0557234	0.544458	0.0444096	0	0.0482407	0.123342	0	0.0432704	0	0	0.433422	0	0	0	0.235339	0	0	0	0.0628601	0	0	0.107688	0.0396019	0.140246	0.0200158	0.294726	0.0537883	0.234058	0.00507762	0	0.211328	0.0297864	0.063997	0	0	0	0.00530846	0.0980702	0	0.100869	0	0.122454	0.199146	0.201058	0	0.0737526	0.0872403	0	0.184314	0	0.0683728	0	0.0798396	0.0055959	0.13309	0	0.0932028	0.0776603	0	0	0.0518542	0.194414	0.0888684	0	0.0341671	0	0	0.367806	0.118319	0.0842039	0.106538	0.225791	0.0397927	0	0	0.091564	0	0.0327462	0.131459	0	0.145585	0.108903	0.197104	0	0	0.392561	0	0.0423316	0.0838531	0	0	0	0.439123	0.284202	0.0321083	0.187939	0.182801	0.0817632	0.214303	0.00500616	0	0.167614	0.051218	0.00657267	0	0.0992892	0.0677815	0	0	0	0	0.117803	0	0	0.0447596	0	0.0495539	0.235468	0.201045	0	0.0393482	0.0931658	0.0824545	0	0	0	0.0328733	0.0916399	0.153323	0	0.569092	0	0.0869003	0.169336	0	0	0	0.124612	0	0	0	0	0	0.0456074	0.495581	0	0.116312	0	0	0.104007	0	0	0	0.00491265	0	0.108276	0	0	0	0.115027	0	0.10795	0.893285	0	0	0	0	0	0.241822	0.0920435	0	0.0660387	0.0383568	0.118215	0.161306	0.0747435	0.162692	0.233763	0.0566893	0.0890345	0.0990731	1.5463	0.0499465	0.68367	0	0.0147047	0.0485885	0	0.1237	0.23619	0	0.012723	0	0.102097	0	0.10191	0.0343638	0.123654	0.134665	0	0.0871831	0	0	0.0805036	0.041753	0	0	0	0.0152084	0.0964469	0.198974	0	0	0.0364893	0	0.00556888
ENSG00000267054.1	ENSG00000267054		lncRNA	NA	0	0	0	0	0	0	0	0	0	0	0	0	0	0	0	0	0	0	0	0	0	0	0	0	0	0	0	0	0	0	0	0	0	0	0	0	0	0	0	0	0	0	0	0	0	0	0	0	0	0	0	0	0	0.176192	0	0	0	0	0	0	0	0	0	0	0	0	0	0	0	0	0	0	0	0	0	0	0	0	0	0	0	0	0	0	0	0	0	0	0	0	0	0	0	0	0	0	0	0	0	0	0	0	0	0.130314	0	0	0	0	0	0	0	0	0	0	0.111842	0	0	0	0	0	0	0	0	0	0	0	0	0	0	0	0	0	0	0	0	0	0	0	0	0	0	0	0	0	0.174057	0	0	0	0	0.104252	0	0	0	0	0	0	0	0	0	0.153437	0	0	0	0	0	0	0	0	0	0	0	0	0	0	0	0	0	0	0	0	0	0	0	0	0	0	0	0	0	0	0	0	0	0	0	0	0	0	0	0	0	0	0	0	0	0	0	0.130668	0	0	0	0	0	0	0	0	0	0	0	0	0	0	0	0	0	0	0	0	0	0	0	0	0	0	0	0	0	0	0	0	0	0	0	0	0	0	0	0	0	0	0	0	0	0	0	0	0	0.178319	0	0	0	0	0	0	0	0	0	0	0	0	0	0	0	0	0	0.165561	0	0	0	0	0	0	0	0	0	0	0	0	0	0
ENSG00000267055.1	ENSG00000267055		lncRNA	NA	0	0	0.119562	0	0	0	0	0	0	0	0	0	0	0	0	0	0	0	0	0	0	0	0	0	0	0	0.0907445	0	0	0	0	0.110443	0	0	0	0	0	0	0	0	0	0	0	0	0	0.0550223	0	0	0	0	0	0	0	0	0	0	0	0	0	0	0	0	0	0	0	0	0	0	0	0	0	0	0	0	0	0	0	0	0	0	0	0	0	0	0	0	0	0	0	0	0	0	0.0467775	0	0.0493323	0	0	0	0	0	0	0	0	0	0	0	0	0	0	0	0	0	0	0	0	0	0	0	0	0	0	0	0	0	0	0	0	0	0	0	0	0	0	0	0	0	0	0	0	0	0	0.0590887	0	0	0	0	0	0	0	0	0	0	0	0	0	0	0	0	0	0	0	0	0	0	0	0	0	0	0	0.106878	0	0	0	0	0	0	0	0	0	0	0	0	0	0	0.0381487	0	0	0	0	0	0	0	0	0	0	0	0	0	0	0	0	0	0	0	0	0	0	0	0	0	0	0	0	0	0	0	0	0	0	0	0.0567608	0	0	0	0	0	0	0	0	0	0	0	0	0	0	0	0	0	0	0	0	0	0	0	0	0	0	0	0.0536921	0	0	0	0	0	0	0.144864	0	0	0	0	0	0	0	0	0	0	0	0	0	0	0	0	0	0	0	0	0	0	0	0	0	0	0	0	0	0	0	0	0	0
ENSG00000267056.2	ENSG00000267056		processed_pseudogene	NA	1.64403	0.0182039	0.260829	0.685006	0.182493	0.286318	1.21491	0.508232	0.52203	0.726742	0.489435	1.5242	7.50049	0.150706	0.982882	0.924869	0.899013	5.2483	3.97881	0.31307	0.258398	5.29386	1.6024	0.233353	0.877965	1.01255	0.0987669	0.18156	3.02337	1.61773	0.0782993	0.745322	1.45282	3.74402	1.31642	0.988403	0.119194	0.66439	0.487718	1.04419	0.638315	0.537099	0.523365	0.583692	0.290809	0	1.24489	2.2283	0.612561	0.276707	0.351135	0.958684	0.0819258	3.27256	2.86455	0.603094	1.22442	0.425576	2.05991	1.09863	9.7025	0	0.817746	1.86545	0.130551	1.26651	1.13909	0.435559	0	0.632908	1.20824	0	0	0.191756	0.948568	0.279374	0.498273	0.310648	0.411104	0.45321	1.01681	1.07036	0.974777	0.212622	12.2129	0.94045	0.784115	0.048787	5.08066	0.584527	2.43547	0.852215	2.51723	1.86879	2.76993	0.830886	0.914463	0.456194	0.868872	0.228875	2.61788	0.691962	0.132299	0	1.26691	0.885045	1.52125	3.47203	0.301867	0.377212	3.37425	0.659986	0.0499504	0.147035	0.887312	0	0.111053	1.16872	2.1105	0.541601	0.812912	1.09421	0.528319	0.632209	0.988876	3.39724	1.08435	1.02726	0.46688	0.661733	0.420512	1.07409	0.855529	1.58911	0.527558	0.367758	0.817708	1.21497	0.617446	0.559585	0.0291463	6.90863	0.443016	0.125684	1.45678	2.05706	1.541	0.758609	4.80445	3.40364	0.34571	0.593945	0.0789832	0.0387949	0.457729	0.0329876	0.444913	1.62369	2.07868	0.28059	7.06446	0.395832	1.30064	0.918711	0.673871	0.755636	0.918502	0	1.30299	1.19756	0.884385	0.897117	0.075177	0.1264	0.463399	1.38293	1.17114	1.19099	0.405544	0.809622	0.108287	1.7777	0.376212	0.692067	2.78708	0.0499913	1.30335	0.228824	1.36148	0.551006	2.18504	0.674397	0.628852	0.825355	1.42496	0.523949	5.2365	0.484566	2.63529	1.5121	0.0880464	0.186873	1.26182	0.127536	0.179271	0.288371	0.392238	0.0798136	0.578765	0.442606	0.444267	1.69393	1.90897	0.555219	1.16272	2.99751	1.31029	1.34919	3.21112	0.972643	0.0609696	0.514552	4.04813	1.63137	0.232928	2.35233	0.861521	1.53535	0.982898	3.73071	2.11248	2.11199	0	1.31776	0.144822	0.809501	0.269836	0.138449	1.76379	0.0638444	1.11338	1.66063	4.07916	0.67209	0.757683	0.478249	0.391388	0.098252	1.99541	3.53687	0.230305	3.13268	1.40673	2.84051	0.294087	0.658111	0.315294	0.395545	2.4505	0.438638	0.752037	1.99311	2.25053	0	0.731199	4.83947	0.774317	0.434939	1.3048	0.0639836	3.24123	0.750022	0.595736	2.38113	1.2911	0.0400372	0.88798	0.345437	3.68312	0.551771	0.865498	1.15892	1.95165	0.361477	3.26539	1.80381	0.69943	0.586473	0.684897	1.2464
ENSG00000267057.5	ENSG00000267057	LINC01905	lncRNA	long intergenic non-protein coding RNA 1905	0	0	0	0	0	0.158667	0	0	0	0	0	0	0	0	0	0	0	0	0	0	0	0	0	0	0	0	0	0.104828	0	0	0	0	0	0	0	0	0	0.106031	0	0	0	0	0	0	0	0	0	0	0	0	0	0	0	0	0	0	0	0	0	0	0	0	0	0	0	0	0	0	0	0	0	0	0	0	0	0	0	0	0	0	0	0	0	0	0	0	0	0	0	0	0	0	0	0	0	0	0	0	0	0	0	0	0.0564484	0	0	0	0	0	0	0	0	0	0	0	0	0	0	0	0	0	0	0	0	0	0	0	0	0.0677383	0	0	0	0	0	0	0	0	0	0	0	0	0	0.0562359	0	0	0	0	0	0	0	0	0	0.0766599	0	0	0	0	0	0	0	0	0	0	0	0	0	0	0	0	0	0.0998384	0	0	0	0	0	0	0	0	0	0	0	0	0	0	0	0	0	0	0	0	0	0	0	0	0	0	0	0	0	0	0	0	0	0	0	0	0	0	0	0	0	0	0	0	0	0	0	0	0	0	0.111001	0	0	0	0	0	0	0	0	0	0	0	0	0	0	0	0	0	0	0	0	0	0	0	0	0	0	0	0	0	0	0	0	0	0	0.265033	0	0	0	0	0	0	0	0	0	0	0	0	0	0	0	0	0	0	0	0	0	0	0	0	0	0	0	0	0	0	0	0	0	0
ENSG00000267058.1	ENSG00000267058		lncRNA	uncharacterized LOC100505715	0	0.0627214	0.0397327	0.0157533	0.0366718	0.0266346	0.0143114	0.0539157	0.0266313	0.00843692	0.0130755	0.12352	0.0172266	0.0589897	0.0145704	0.0837974	0.0229864	0.0246685	0.0627809	0.0513265	0.053325	0.022642	0	0.0261889	0.0703536	0.0683711	0.0523775	0	0.0153388	0.0158542	0.11251	0.0294731	0.0121271	0.047542	0	0.0591777	0.0431475	0.0813001	0.0766626	0.0118232	0	0.0189162	0.0734914	0	0.0423243	0.0142226	0.0216022	0.0510655	0	0.0692064	0	0.0153465	0.0655506	0.0544848	0.0210299	0.0333222	0.0175814	0	0.0647871	0.0628429	0.0460815	0.0237135	0.0746286	0.0101274	0.0759574	0.0518647	0.0291474	0.000847492	0.0168395	0	0.025614	0	0.130348	0.0349648	0.0135088	0	0	0.0148454	0.0188807	0.0519784	0.0294238	0.0139516	0.0476181	0.0910283	0.136046	0.0682751	0.197545	0.0906985	0.0550118	0	0.0633834	0	0.0138122	0.0364815	0.050969	0.0335684	0.0718979	0	0.0135705	0.04156	0.0599806	0.019755	0.0132583	0.228863	0.0157877	0.076318	0.0280886	0.0795827	0.00920939	0.0189823	0.0492546	0	0.0642673	0.0154684	0.0220555	0	0	0.0463633	0.0250456	0	0.0176091	0.033521	0.0363501	0.0945364	0.0109444	0.0156255	0	0.0733766	0.0643644	0.0170237	0	0.0146012	0.0739336	0	0.0335642	0.085572	0.0360436	0.0143094	0.0381275	0.0725919	0.0141179	0.0247055	0.0658768	0.0160719	0	0.0173073	0	0	0.118994	0.0804404	0.0296074	0.0721147	0.0260009	0	0	0	0.0682628	0.0579556	0.0290178	0.0482172	0.0559638	0.0138505	0.015087	0.0265664	0	0	0.0960202	0.0562842	0.0771277	0.0362048	0.0258345	0	0	0.0609192	0.0702266	0.0415668	0	0.0560797	0.0272082	0	0.0422946	0.0359958	0.0116923	0.050265	0.0119573	0.0227663	0	0.0266477	0.0169093	0.0314909	0	0.0258322	0.0185445	0.0108788	0.0147196	0.0391218	0.0516283	0.0270013	0.0641747	0	0	0.028077	0.011801	0.0368723	0	0.0488108	0.0154909	0	0.0275317	0.0507755	0	0.051914	0.0149466	0	0.0212699	0.0272794	0.0288067	0.0444351	0.0196313	0.0688568	0.0300201	0.0161218	0.0254707	0.062001	0.0750879	0.037248	0.0396425	0.0380666	0	0.0624077	0.049551	0.0716079	0.0341376	0.158369	0.0444329	0.0300255	0	0.0534292	0.0640313	0.0193472	0	0	0	0	0	0.0478625	0.042687	0.266589	0.0307207	0.044426	0.0474023	0.0187636	0.0398797	0	0.0560088	0.129102	0.0916986	0.1343	0	0.0751191	0	0	0	0.0226602	0.0472925	0	0.0130606	0.0109388	0.0399063	0.0765741	0.0483006	0	0.0143369	0.0217101	0.0148534	0	0.0356933	0.0530288	0.0316564	0	0	0.0261974	0.0583588	0.0340391	0.0392571	0.0465916	0.0498496	0.0566218	0	0.0303982
ENSG00000267059.2	ENSG00000267059		protein_coding	NA	54.8456	85.616	78.1587	46.5466	68.5975	54.39	39.6743	32.7659	54.2218	34.4452	37.1266	40.7313	34.9486	61.2174	38.823	39.7837	46.6391	46.3312	29.3228	38.4003	42.5298	80.5441	68.5063	40.236	67.3009	34.7983	47.4593	48.9205	29.9951	20.7799	28.0751	45.97	34.222	38.873	54.4933	81.2059	28.5967	36.2517	58.4353	55.2983	29.9498	46.096	34.4898	88.1242	30.614	72.1007	34.0444	35.9116	40.015	24.6123	61.4644	76.9488	44.4595	44.7043	81.724	46.6006	29.1756	47.1322	47.5643	28.9378	78.0815	40.554	92.3557	33.1938	39.6422	22.687	33.8698	34.6944	40.9953	75.8076	36.2286	47.32	45.1984	41.8117	28.9669	66.6992	41.1817	31.2228	48.9674	33.9497	45.3819	41.2073	76.3791	44.695	85.9634	46.8581	47.8663	31.6193	43.2456	28.3056	31.1832	29.2999	67.2894	35.3486	54.2619	30.0275	40.1365	42.5474	17.896	104.415	40.6062	41.844	33.9447	35.8435	37.4475	30.6187	33.6948	40.6889	85.571	35.6227	51.8833	40.1458	52.6388	34.3942	31.194	26.6126	32.0432	43.0196	46.7918	35.9888	29.2113	55.8604	44.1813	28.207	50.2605	48.7862	46.9912	37.346	43.9887	30.1244	25.8117	53.6286	40.6724	36.1943	38.3521	82.7569	45.84	39.6744	49.8591	46.4082	44.3684	42.9542	33.1665	67.9771	37.475	43.7546	50.745	50.3524	67.1784	36.9202	49.7542	45.9164	43.2415	37.1171	40.4152	34.1491	44.5761	33.8692	54.9963	38.8124	26.6167	47.0775	50.8389	57.0455	33.8796	26.7582	29.7122	36.3423	20.8192	31.9549	45.593	60.7687	60.1177	30.8706	31.4904	29.9927	35.724	34.6041	30.6756	32.9311	36.6924	37.9935	95.8002	24.3423	20.3792	70.9465	45.6256	44.5256	76.4411	43.6224	36.6204	51.9254	40.4203	44.1093	67.234	39.6377	41.4802	38.4099	30.9916	31.6439	47.1586	34.8964	39.5449	47.3615	47.028	46.6944	36.7955	38.3928	31.5531	67.5597	43.7561	29.9605	55.8802	35.0064	22.7122	30.6126	58.959	38.3269	42.9097	42.0569	29.5843	33.8766	50.9867	24.836	68.8209	46.5907	36.0279	27.2982	101.136	59.4108	48.8592	39.8575	41.2442	69.1347	34.6093	39.7082	24.7226	59.114	63.4769	37.9366	40.9548	39.7707	29.8131	39.1097	44.8949	33.7217	33.883	38.8465	45.3817	42.9471	37.7439	33.3037	45.5368	27.9959	45.888	36.448	129.478	33.2088	36.8126	48.5318	32.9073	53.8182	46.7324	59.0711	34.0233	43.3307	35.1951	39.1823	49.0232	27.2764	41.9846	49.5639	37.5662	45.9863	44.1441	27.1614	34.6356	74.294	86.139	53.509	40.8184	33.7707	57.8364	46.8694	45.225	33.8463	68.7758	39.4626	40.3702	48.5876
ENSG00000267060.5	ENSG00000267060	PTGES3L	protein_coding	prostaglandin E synthase 3 like	1.26149	1.63941	2.32848	0.565471	0.706847	0.558258	1.73035	1.64987	6.55611	0.504939	0.669756	1.49071	1.13351	1.08449	3.69442	3.06516	0.740167	1.6149	2.83037	0.392604	1.34184	3.6171	0.244574	0.485443	2.35988	0.386861	2.80804	1.21124	1.39873	0.665284	0.726506	1.53443	0.929365	2.55059	1.10382	0.782868	1.02296	0.47578	2.50781	0.848583	2.64793	1.21247	0.333099	0.796173	1.28734	2.57151	1.2958	0.173195	2.27053	0.70492	0.419056	0.798582	0.779021	0.713526	1.56457	1.02931	0.619043	0.503463	1.35167	2.19706	0.376961	0.78865	0.378126	0.663223	1.16889	1.43794	1.20831	2.72343	1.00112	0.652513	1.06457	1.29631	1.46687	0.630479	0.488198	1.99126	0.617554	0.905454	0.472798	1.20321	0.984936	0.834744	1.87331	0.552088	0.679896	1.37267	1.90596	0.959315	2.85102	1.33824	1.93712	0.87461	4.36539	1.3423	1.54753	0.289671	1.33156	1.5934	0.280705	1.04291	0.840511	1.38594	1.08334	3.22774	0.820627	1.59122	0.318497	1.50303	0.852857	0.86688	0.49041	1.92891	0.789045	0.589754	0.536741	0.996775	1.40448	1.32911	4.77628	6.34969	0.93961	1.31206	4.2541	1.36358	1.7044	0.804851	0.995652	0.936754	0.4569	1.30726	0.832847	1.31976	0.645965	1.31576	2.87452	2.40862	1.89664	1.73047	0.781009	3.9419	0.407269	0.568412	1.41738	1.32359	0.615678	0.822037	1.50823	3.15251	0.846128	1.35006	1.69461	0.362997	0.760899	3.47787	1.23801	1.71881	2.72971	2.77409	0.609967	1.66705	0.432204	1.07818	0.443231	0.284788	0.77775	1.00917	0.925502	0.653415	0.809441	0.453499	1.55896	0.770641	0.347659	1.30416	0.965877	1.52279	3.12958	0.507341	1.49429	2.25728	1.96741	1.88695	0.202699	1.80141	0.742475	0.478713	2.34772	0.849586	3.59871	1.99751	0.812544	1.12507	0.352543	0.727964	1.44019	0.999251	1.14252	1.42713	0.687557	0.485941	0.856341	1.25143	1.31642	0.543721	0.498277	1.56076	0.539149	1.19819	1.46469	2.54073	1.56376	0.350332	1.49285	1.57338	0.358	0.97194	1.19607	0.55616	1.13415	0.750046	0.469649	0.944321	1.85746	0.772209	2.34829	0.788596	0.860643	2.14572	0.546468	1.21085	0.364687	1.19583	2.2082	1.93179	1.38018	1.14949	0.581724	0.5097	2.55601	1.84651	1.22473	0.901843	0.779738	1.23063	0.917152	1.75332	0.660824	1.67045	1.0573	0.506	1.45823	0.360041	0.431723	0.473484	1.25387	1.76064	1.27417	1.6539	1.25469	1.44046	1.61544	3.13488	0.824973	4.02577	2.62861	0.854457	0.740569	1.03289	1.28887	1.21137	1.14721	0.708991	1.87884	0.950921	0.487041	0.849786	1.08379	0.921776	5.63537	0.0675161	0.0654825	1.10033	0	0.512353	2.25628	1.24865	0.443129	0.589807	2.27633	0.894258
ENSG00000267061.1	ENSG00000267061		lncRNA	NA	0	0.0953624	0	0	0	0	0	0	0	0	0	0	0	0	0	0	0	0	0	0	0	0	0	0	0	0	0	0	0	0	0	0.148026	0	0	0	0	0	0	0	0	0	0	0	0	0	0	0	0	0	0	0	0	0	0.099322	0	0	0	0	0	0	0	0	0	0	0	0	0	0	0	0	0	0	0	0	0	0	0.0725383	0	0	0	0	0	0	0	0	0	0	0	0	0	0	0	0	0	0	0	0	0	0	0	0	0	0	0	0	0	0	0	0	0	0	0	0	0	0	0	0	0	0	0	0	0	0	0	0	0	0	0	0.0605311	0	0	0	0	0	0	0	0	0	0	0	0	0.0391541	0	0	0	0	0	0	0	0	0	0	0	0	0	0	0	0	0	0	0	0	0	0	0	0	0	0	0	0.0703501	0	0	0	0	0	0	0	0	0	0	0	0	0	0	0	0	0	0	0	0	0	0	0	0	0	0	0	0	0	0	0	0	0	0	0	0	0	0	0	0	0	0	0	0	0	0	0	0	0	0	0	0	0	0	0	0	0	0	0	0	0	0	0	0	0	0	0	0	0	0	0	0	0	0	0	0	0	0	0	0	0	0	0.092457	0	0	0.18921	0	0	0	0	0	0	0	0	0	0	0	0	0	0	0	0	0	0	0	0	0	0	0	0	0	0	0	0	0	0	0	0	0	0
ENSG00000267062.1	ENSG00000267062		lncRNA	NA	0	0	0	0	0	0	0	0	0	0	0	0	0	0	0	0	0	0	0	0	0	0.231952	0	0	0	0	0	0	0	0	0	0	0	0	0	0	0	0	0	0	0	0	0	0	0	0	0	0	0	0	0	0	0	0	0	0	0	0	0	0	0	0	0	0	0	0	0	0	0	0	0	0	0	0	0	0	0	0	0	0	0	0	0	0	0	0	0	0	0	0	0	0	0	0	0	0	0	0	0	0	0	0	0	0	0	0	0	0	0	0	0	0	0	0	0	0	0	0	0	0	0	0	0	0	0	0	0	0	0	0	0	0	0	0	0	0	0	0	0	0	0	0	0	0	0	0	0	0	0	0	0	0	0	0	0	0	0	0	0	0	0	0	0	0	0	0	0	0	0	0	0	0	0	0	0	0	0	0	0	0	0	0	0	0	0	0	0	0	0	0	0	0	0	0	0	0	0	0	0	0	0	0	0	0	0	0	0	0	0	0	0	0	0	0	0	0	0	0	0	0	0	0	0	0	0	0	0	0	0	0	0	0	0	0	0	0	0	0	0	0	0	0	0	0	0	0	0	0	0	0	0	0	0	0	0	0	0	0	0	0	0	0	0	0	0	0	0	0	0	0	0	0	0	0	0	0	0	0	0	0	0	0	0	0	0	0	0	0	0	0
ENSG00000267063.1	ENSG00000267063		lncRNA	NA	0	0	0	0	0	0	0	0	0	0	0	0	0.0453461	0	0	0	0	0	0	0	0	0	0	0	0.114678	0	0	0	0	0	0	0	0	0	0	0	0	0	0	0	0	0.0819868	0	0	0	0	0.0985959	0	0	0	0	0	0	0	0	0	0	0	0	0	0	0	0	0	0	0	0	0	0	0	0	0	0	0	0	0	0	0	0	0	0	0	0	0	0	0	0	0	0	0	0	0	0	0	0	0	0	0	0	0	0	0	0	0	0	0	0	0	0.040229	0	0	0	0	0	0	0	0	0	0	0	0	0	0	0	0	0	0	0	0	0	0	0	0	0	0	0	0	0	0	0	0	0	0	0	0	0	0	0	0	0.120974	0	0	0	0	0	0	0	0	0	0	0	0	0	0	0	0	0	0	0.0514772	0	0	0	0	0	0	0	0	0.0806235	0	0	0	0.162146	0	0	0	0	0	0	0.0713855	0	0	0	0	0	0	0	0	0	0	0	0.0523697	0	0	0	0	0	0.0719836	0	0	0	0	0	0	0	0	0	0	0	0	0	0	0	0	0	0	0	0	0	0	0	0	0	0	0	0	0	0	0	0	0	0	0	0	0	0	0	0.0198801	0.0909312	0	0	0	0	0	0	0	0	0	0	0	0	0	0	0	0	0	0	0	0	0	0	0	0	0	0	0	0	0	0	0	0	0	0	0	0	0	0	0	0.0570553	0	0
ENSG00000267064.1	ENSG00000267064	UXT-AS1	lncRNA	UXT antisense RNA 1	0	0	0	0	0	0	0.0970543	0	0	0.119185	0	0	0.122393	0	0.0909869	0.0723378	0	0.0182789	0.0258409	0.314189	0.156562	0.139916	0	0	0	0.0189941	0	0.199154	0.0944333	0	0	0	0.0659121	0.0574081	0.158928	0.343963	0.103502	0.040237	0	0	0.0850865	0	0	0.0991864	0.0867716	0	0.125409	0	0.204353	0.204917	0	0.271587	0	0.0317185	0.144139	0.047872	0	0	0	0	0.102936	0	0	0.142785	0.214258	0	0.0938332	0.0213108	0	0	0.102177	0	0.0937995	0.0192524	0	0.38482	0.102985	0.352625	0	0.339562	0.24698	0	0	0	0.144149	0.248557	0	0.0858552	0.283143	0.0279491	0.119211	0.213565	0.270562	0.561453	0.431383	0.104748	0.187312	0	0.07923	0.176341	0.121084	0.372041	0.245799	0.218812	0.103349	0.125405	0	0.145498	0.059331	0	0.102954	0.0280194	0	0	0.0835258	0	0.108508	0	0	0	0.025911	0.343842	0	0	0	0.0894506	0.166756	0.0247708	0	0.0263732	0	0.176777	0.15957	0	0.15546	0	0.10143	0.0971584	0.15843	0	0	0.184745	0.114378	0.192621	0.130893	0	0.254058	0	0	0.184002	0.0399997	0.0717327	0	0.190215	0.0335618	0	0.0267691	0	0.165611	0.205418	0	0	0.302583	0	0.0284714	0	0.0221888	0.202637	0.141641	0.096021	0.464345	0	0	0.094932	0.160991	0	0	0.430477	0	0.103462	0	0.247695	0	0	0	0	0.229076	0	0	0.0942113	0.230241	0	0	0	0	0	0.116313	0.0433642	0	0.236128	0.0168552	0.040395	0.151056	0.229788	0	0	0.105366	0.0198876	0	0.482279	0	0.0266066	0.0863565	0	0	0.0853213	0	0.283312	0	0.272377	0.176367	0.200758	0.201448	0.0268911	0	0.103457	0.157051	0.0184529	0	0.0235182	0	0.0981912	0.465073	0	0	0	0.120038	0	0.163487	0	0.0238148	0.165631	0	0.0856011	0	0.175066	0.0402453	0	0.106017	0	0.174346	0	0	0	0	0.0636216	0	0	0.304004	0	0.187848	0.0188713	0.125702	0	0.201762	0	0	0.216691	0.254035	0	0.0780536	0.145706	0	0.118905	0	0	0	0	0.0223599	0	0	0.382689	0	0.112657	0	0	0	0	0	0.197366
ENSG00000267065.2	ENSG00000267065	LINC02080	lncRNA	long intergenic non-protein coding RNA 2080	0	0	0	0	0	0.0326353	0.00932014	0	0.00859501	0	0	0	0	0	0	0	0	0.0127297	0	0.046743	0.0167104	0.0121875	0	0.0248854	0	0	0	0.0331588	0	0	0	0	0	0	0.00749639	0	0	0.0441589	0.0201266	0.00819097	0	0.0255203	0.0152601	0.00882282	0.0552041	0	0.0664016	0	0.0330161	0	0.0254161	0	0.00509791	0.0713643	0	0.0103075	0.0177517	0	0	0	0	0	0	0	0.0113067	0.0120754	0.0448168	0.0242999	0.0248358	0	0.0109552	0	0.14248	0.00850495	0.0172739	0	0	0.0216335	0	0	0	0	0	0	0.051788	0.022216	0.0716894	0.00838423	0	0.0121242	0	0	0	0.0118854	0	0.0344617	0.0180687	0.0104303	0	0	0	0.0267505	0.0177461	0	0	0	0.0275016	0	0.0179055	0.0330747	0.0188088	0.0245653	0	0	0.00741752	0.0158504	0	0.0144137	0	0.0159894	0.0112311	0	0	0.0102957	0.00657317	0	0	0.0122842	0	0	0.017374	0	0	0	0.00847889	0	0	0.00931822	0	0.0146036	0	0.0319377	0	0	0.0125315	0.0107657	0	0	0	0.0263082	0.00871538	0	0	0.00618783	0	0.0524259	0.0115276	0.00940492	0.0162981	0.0352334	0	0.0552578	0.0101004	0	0	0	0.0283394	0.01912	0.0540891	0.115124	0.00852749	0	0	0.0295136	0	0.00900825	0.0108186	0.0110133	0	0.0105529	0	0	0	0.00937685	0.00892583	0.0145644	0	0	0.0200966	0.0100269	0.0104601	0	0	0.0198387	0	0	0.0101052	0	0	0	0	0.0111728	0.00824821	0	0	0	0	0.0176099	0.0187938	0	0.0229041	0.0114327	0	0.0241126	0.0120267	0.0265503	0	0.0291072	0	0.0125952	0.11937	0	0	0.0117434	0	0.0107887	0.0207574	0.0476605	0	0	0	0.0184054	0	0	0	0.00676116	0.0783585	0.0303911	0	0.0108665	0.0104063	0.0153918	0.0217299	0.00827047	0.0185258	0.00816589	0	0.0276339	0	0	0.0611419	0.0518326	0.0125521	0.0099314	0	0.128084	0.0199204	0.168882	0	0.0307319	0	0.00845234	0	0.0464545	0	0.0202524	0.0081112	0.0533472	0	0.0569866	0.022553	0.0159629	0.00921935	0	0.009275	0	0.0151001	0.0176076	0	0	0	0.0265015	0	0	0.0331134	0	0	0	0.00971555	0
ENSG00000267066.1	ENSG00000267066		processed_pseudogene	NA	0	0.0561367	0	0	0	0	0	0	0	0	0	0	0	0	0	0	0	0	0	0	0	0	0	0	0	0	0	0	0	0	0	0	0	0	0	0	0	0	0	0	0	0	0	0	0	0	0	0	0	0	0	0	0	0	0	0	0	0	0	0	0	0	0	0	0	0	0.0810986	0	0	0	0	0	0	0	0	0	0	0	0	0	0	0	0	0	0	0	0	0	0	0	0	0	0	0	0	0	0	0	0	0	0	0	0	0	0	0	0	0	0	0	0	0	0	0	0	0	0	0	0	0	0	0	0	0	0	0	0	0	0	0	0	0	0	0	0	0	0	0	0	0	0	0	0	0	0	0	0	0	0	0	0	0	0	0	0	0	0	0	0	0	0	0	0	0	0	0	0.162418	0	0	0	0	0	0	0	0	0	0	0	0	0	0	0	0	0	0	0	0	0	0	0	0	0	0	0	0	0	0	0	0	0	0	0	0	0	0	0	0	0	0	0.112718	0	0	0	0	0	0	0	0	0	0	0	0.088043	0	0	0	0	0	0	0	0	0	0	0	0	0	0	0	0	0	0	0	0	0	0	0	0	0	0	0	0	0	0	0	0	0	0	0	0	0	0	0	0	0	0	0	0	0	0	0	0	0	0	0	0	0	0	0	0	0	0	0	0	0	0	0	0	0	0	0	0
ENSG00000267069.1	ENSG00000267069		lncRNA	NA	0	0	0	0	0	0	0	0	0	0	0	0	0	0	0	0	0	0	0	0	0	0	0	0	0	0	0	0	0	0	0	0	0	0	0	0	0	0	0	0	0	0	0	0	0	0	0	0	0	0	0	0	0	0	0	0	0	0	0	0	0	0	0	0	0	0	0	0	0	0	0	0	0	0	0	0	0	0	0	0	0	0	0	0	0	0	0	0	0	0	0	0	0	0	0	0	0	0	0	0	0	0	0	0	0	0	0	0	0	0	0	0	0	0	0	0	0	0	0	0	0	0	0	0	0	0	0	0	0	0	0	0	0	0	0	0	0	0	0	0	0	0	0	0	0	0	0	0	0	0.042735	0	0	0	0	0	0	0	0	0	0	0	0	0	0	0	0	0	0	0	0	0	0	0	0	0	0	0	0	0	0	0	0	0	0	0	0	0	0	0	0	0	0	0	0	0	0	0	0	0	0	0	0	0	0	0	0	0	0	0	0	0	0	0	0	0	0	0	0	0	0	0	0	0	0	0	0	0	0	0	0	0	0	0	0	0	0	0	0	0	0	0	0	0	0	0	0	0	0	0	0	0	0	0	0	0	0	0	0	0	0	0	0	0	0	0	0	0	0	0	0	0	0	0	0	0	0	0	0	0	0	0	0	0	0	0	0	0	0	0	0
ENSG00000267070.1	ENSG00000267070		lncRNA	NA	0	0	0	0	0	0	0	0	0	0	0	0	0	0	0	0	0	0	0	0	0	0	0	0	0	0	0	0	0	0	0	0	0.0993573	0	0	0	0	0	0	0	0	0	0	0	0.071982	0	0	0	0	0	0	0	0	0	0	0	0	0	0	0	0	0	0	0	0	0	0	0	0	0	0	0	0	0	0	0	0	0	0	0	0	0	0	0	0	0	0	0	0	0	0	0	0	0	0	0	0	0	0	0	0	0	0	0	0	0	0	0	0	0	0	0	0	0	0	0	0	0	0	0	0	0	0	0	0	0	0	0	0	0	0	0	0	0	0	0	0	0	0	0	0	0	0	0	0	0	0	0	0	0	0	0	0	0	0	0	0	0	0	0	0	0	0	0	0	0	0	0	0	0	0	0	0	0	0	0	0	0	0	0.0872642	0	0	0	0	0	0	0	0	0	0	0	0	0	0	0	0	0	0	0	0	0	0	0	0	0	0	0	0	0	0	0	0	0	0	0	0	0	0	0	0	0	0	0	0	0	0	0	0	0	0.0812084	0	0	0	0	0	0	0	0	0	0	0	0	0	0	0	0	0	0	0	0	0	0	0	0	0	0	0	0	0	0	0	0	0	0	0	0	0	0.123033	0	0	0	0.2333	0	0	0	0	0	0	0	0	0	0	0	0	0	0	0	0	0	0
ENSG00000267072.2	ENSG00000267072		lncRNA	NA	0.0515575	0	0	0.0824354	0	0	0	0.0347246	0	0.0723445	0.0246085	0	0	0	0.0319634	0	0	0.021284	0	0	0	0	0	0.0669338	0	0	0	0.23343	0	0	0	0	0.0387278	0	0	0	0	0.0771271	0	0.0611117	0.0129516	0.269648	0	0.09292	0.0116254	0.013013	0	0	0	0	0.138069	0.275828	0	0.0183733	0.102817	0	0	0	0	0.0848915	0	0	0	0	0.0187168	0	0.0601031	0	0	0	0.00790058	0.0310558	0.377178	0	0	0	0.101565	0.238271	0.0150394	0	0	0.0128141	0	0	0	0	0.0330816	0	0.289214	0	0	0.0937959	0.0923671	0.0997982	0	0.454968	0.0701647	0	0.0307472	0.0197117	0.0163911	0.0188273	0.037099	0	0	0.0107269	0	0	0	0	0	0.0188927	0	0.156002	0.027377	0	0	0.0218304	0	0.130703	0	0.18432	0.119354	0	0.00477169	0.336222	0.380144	0	0	0.0193473	0.0717563	0.0265498	0.0734992	0	0.0131638	0	0	0	0	0.0728264	0	0.0350567	0	0	0	0.0298047	0	0	0	0.0657	0.142969	0	0.0636726	0	0	0	0	0.00316398	0	0	0	0	0	0	0	0.20006	0	0.342058	0.112476	0.119287	0	0	0	0.0343457	0.0668246	0.0752026	0	0	0	0.0202588	0	0	0	0.0249581	0	0	0	0	0.0673588	0.0790117	0	0.0326371	0	0	0	0.0964245	0.0566835	0.0130718	0	0	0	0	0.014453	0.153105	0	0.0172915	0	0.0491485	0	0.0607723	0.0213569	0.191838	0	0.0334956	0	0	0	0.0466718	0.0967771	0.209426	0.0301254	0.109231	0	0.0164487	0	0.0298944	0.136416	0.0147116	0	0.208492	0	0.0759483	0	0	0.0686062	0	0.0926208	0	0.121052	0.0240038	0	0	0.026161	0	0	0.0552533	0.0467788	0	0	0.016157	0.114767	0	0.0986445	0.0200376	0	0.604968	0.025022	0.0601872	0	0	0	0.0121883	0	0	0	0.0165371	0.123911	0.11977	0	0	0	0	0	0	0	0	0.0607616	0.142209	0.0175022	0.341902	0	0	0	0.0153078	0.0235514	0.128117	0.304751	0	0.239548	0
ENSG00000267073.1	ENSG00000267073		lncRNA	NA	0	0	0	0	0	0	0	0	0	0	0	0	0	0	0	0	0	0	0	0	0	0	0	0	0	0	0	0	0	0	0	0	0	0	0	0	0	0	0	0	0	0	0	0	0	0	0	0	0	0	0	0	0	0.149369	0	0	0	0	0	0	0	0	0	0	0	0	0	0	0	0	0	0	0	0	0	0	0	0	0	0	0	0	0	0	0	0	0	0	0	0	0	0	0	0	0	0	0	0	0	0	0	0	0	0	0	0	0	0	0	0	0	0	0	0	0	0	0	0	0	0	0	0	0	0	0	0	0	0	0	0	0	0	0	0	0	0	0	0	0	0	0	0	0	0	0	0	0	0	0	0	0	0	0	0	0	0	0	0	0	0	0	0	0	0	0	0	0	0	0	0.221047	0	0	0	0	0	0	0	0	0	0	0	0	0	0	0	0	0	0	0	0	0	0	0	0	0	0	0	0	0	0	0	0	0	0	0	0	0	0	0	0	0	0	0	0	0	0	0	0	0	0	0	0	0	0	0	0	0	0	0	0	0	0	0	0	0	0	0	0	0	0	0	0	0	0	0	0	0	0	0	0	0	0	0	0	0	0	0	0	0	0	0	0	0	0	0	0	0	0	0	0	0	0	0	0	0	0	0	0	0	0	0	0	0	0	0	0	0	0	0	0
ENSG00000267074.1	ENSG00000267074		lncRNA	NA	0.718503	0.0264748	0.179169	0.440445	0.466692	1.45617	1.23014	0	0.372817	0.290234	0.0374406	1.0223	0.817554	2.81606	0.641507	0.747751	0.953776	0.237939	0.143991	0.814823	1.38906	0.904943	0.208888	5.74887	0	0.618924	0.74833	0.924084	2.34411	1.73235	0.687324	0.56528	0.667529	0.781531	0.805301	0.0481369	1.66993	0.316504	0.673687	1.14033	0.644052	0.651671	0.760864	0	0.149122	0.686622	2.95256	3.11823	2.82445	1.20308	0.103973	0.54411	0.296839	0.115774	0.0538324	1.34649	0.524059	0.56161	0.761118	1.88527	0.544019	2.58675	0.819377	0.784335	0.283713	0.663312	1.88789	1.20746	0.543629	0.253529	0.259515	0.568159	0.589022	0.8237	2.45771	0	0.657687	1.03219	0.472324	0.671	0.3962	0.598441	0.139118	2.67095	0.822948	1.78321	1.50082	0.474212	0.298168	1.137	3.03347	1.15672	1.17448	0.101231	0.367841	0.745185	1.46384	0.535944	0.476438	0.163745	0.447897	1.10082	1.10397	0.778094	3.99168	1.26454	1.06368	0.835373	1.83403	1.11454	0.285648	1.83601	0.485164	0.286023	0.715364	1.26887	2.16387	0	1.00284	0.204467	0.374643	0.291354	1.70473	1.31806	0.469152	0.641125	0.220889	0.0942548	0.382521	1.95779	0.632502	0.693248	0.686132	0.266556	0.0745209	0.405369	1.16855	1.23041	1.04478	0.118792	0.532305	0.327195	0.20506	0.878206	0.856354	1.73577	0.403923	0.288681	0.862218	0.466359	0.743708	0.272575	0.926593	0.983486	0.784927	0.97632	2.17263	0.830576	1.45553	0.31431	0.762706	2.73915	0.682862	1.55463	0.539994	1.30967	1.10029	0.08385	2.22794	0.396726	1.13203	0.454991	2.79138	0.430469	1.10867	0.734825	0.708133	0.418101	1.2506	0.137364	0.663819	0.186725	0.126371	0.643088	0.256137	0.547799	0.754118	0.819458	0.745866	1.91637	0.818698	0	0.512107	0.253961	0.43704	0.790782	0.296746	0.766973	2.06422	0.288091	0.791389	2.77212	0.812868	0.610396	0.567108	0.329219	0.64061	0.491341	1.18133	0.351766	1.20585	1.23381	1.38909	0.977143	2.37981	1.57024	0.634975	2.69246	0.310453	0.811828	1.2047	1.20668	0.759309	0.62699	0.354088	0.696628	0.563384	0.865556	0	1.17421	0.184363	0.866037	0.922817	1.35164	1.45481	0.277958	0.460406	1.39614	0.499334	0.982623	0.447052	0.450511	0.986588	2.96291	2.11116	0.743394	0.569259	0.219894	1.83949	0.503443	2.46517	1.67769	0.367377	1.51338	1.01818	0.333517	0	1.11981	0.120018	0	0.448332	0.171417	0.779071	2.34246	1.07524	0.175468	0.543284	0.0954992	0.276701	0.489051	0.381409	3.2717	0.982722	1.25092	0.719766	1.33628	1.06291	0.148838	0.0958041	0.751191	1.24913	0.383843	0.216684	0.893752	0.127961	1.31648	0.257103	0.406395	0.621838	0.581691
ENSG00000267075.1	ENSG00000267075		lncRNA	NA	0.773077	1.25906	0.345172	0.803462	0.411724	0.70509	0.813112	2.02739	0.593184	0.508185	0.572591	0.937184	0.70767	0.992767	0.93749	0.827226	1.05417	0.861169	0.327302	0.959917	0.465279	0.944754	0.308079	1.14796	0.90936	0.681123	0.39373	0.957854	1.48068	0.570055	0.311819	0.818464	0.672012	1.00934	2.77397	0.694608	1.54566	1.09872	1.38421	0.980034	1.00988	1.2455	0.414796	0.83583	2.0354	0.619505	1.35084	0.491432	1.02691	0.860483	1.12613	1.62979	0.868821	0.874187	0.60824	0.96292	0.622752	1.2953	0.680431	1.23566	0.325047	0.876809	0.384876	0.757032	1.10066	1.03308	1.42796	0.837005	0.663226	1.69645	1.09574	0.773079	1.81881	1.02052	0.959417	1.84762	1.0683	0.911453	1.06517	1.12855	0.3729	0.946139	0.754687	0.997981	0.505651	0.996173	0.678452	1.12175	1.40964	2.26139	0.551197	0.447581	1.379	3.75704	1.26543	0.909831	0.86633	1.09861	0.511435	0.890383	2.24814	1.10458	0.511862	1.7395	0.573673	1.42827	0.693067	1.53068	0.88637	0.845637	0.501949	0.975843	0.830613	0.668247	1.29498	1.06675	1.21877	1.02775	1.01917	0.601177	0.844422	1.0399	0.693516	0.771701	0.809946	0.678152	1.56403	0.882122	0.501261	0.97725	0.622998	0.472074	0.588558	0.338189	0.942319	1.22999	0.864059	0.812908	0.656416	0.936914	0.565842	0.42059	0.846772	0.335343	0.936436	1.08488	0.627956	1.03579	1.26312	1.27301	0.826617	0.9246	0.290771	0.662107	0.542808	0.859291	0.833716	0.863947	0.852297	0.87846	0.398418	0.646741	0.580211	0.715312	0.604101	0.626852	0.610502	1.63419	0.799704	0.752526	1.06115	0.731636	1.03322	1.18093	1.08725	0.755492	0.8924	1.46883	0.651374	0.644237	0.883266	1.25112	0.195109	0.771355	0.207731	0.627286	0.689796	0.731391	1.31246	1.0556	0.569801	0.475316	0.819846	0.388482	0.957915	0.605498	0.995412	0.506823	1.36077	0.988098	0.474275	0.802404	0.956054	0.808008	0.174204	0.838813	1.03222	0.567318	1.00832	1.08295	1.0558	1.02917	1.30978	0.954315	0.635706	1.00776	0.702339	1.23443	1.34736	1.00379	0.717937	1.55147	0.882362	0.706369	1.32522	1.52083	0.584216	0.677839	0.792888	0.888782	1.36083	0.959093	0.89993	1.15498	1.03279	1.14198	0.456197	0.344506	3.49909	0.752903	1.20074	1.23741	1.21427	0.92192	0.869678	0.595126	0.946602	0.283039	0.727488	0.541666	1.46318	0.564813	1.07158	1.53171	1.01976	0.586762	0.680653	0.738404	1.2028	1.45658	2.21223	0.889407	0.712342	0.679944	0.624361	0.59355	1.01311	0.897733	0.677469	0.915858	0.463227	0.511297	1.05104	0.866387	0.655957	0.453847	1.10493	1.47372	2.4722	0.80716	0.697641	0.954586	0.4332	0.782839	7.65273	1.53958	0.583648	0.582634	1.83061	0.728116
ENSG00000267076.1	ENSG00000267076	MIX23P3	processed_pseudogene	NA	0	0	0	0.647458	0	0.892048	0.220606	1.58638	0.182032	0.338248	1.08247	0.236715	0.508475	0.210385	0.593544	0.163058	0	0.0974691	1.58254	0.207723	0	0.668692	0	0.187005	0.369271	0.275669	0.178745	0.23471	1.86746	0.450108	2.15585	0.238283	1.08076	0.38202	0.0894372	0.136302	0.662988	0.638408	0.121298	0.346224	0.0918955	0.253435	1.56866	0.0971294	0.111585	0.349895	0.51674	1.51859	0.119884	0.462918	0.210695	0	0.365071	0.865726	0.152695	0.311315	1.73069	0	0.431552	0	1.38251	0.421624	0	0.32753	1.48387	0.713119	0.556442	0.551269	0.259562	0.175244	0.192561	0.646969	0.242328	0.0924506	1.2733	0	0.107048	0.226412	0.132212	0.344646	0.456678	0.731848	0	1.28476	1.00587	0	0	0.108933	0.801952	0	1.07822	0.518645	0.380194	0	1.09835	0.659913	0	1.67488	0.353909	0	2.12857	0.160353	0.212409	0.449535	0.604979	0.604752	0	0.638429	0.704022	0.127025	0.241276	0.42151	0.654771	0.113655	0	0.974095	0.545663	0.279096	0.335358	0.506708	0.126172	0	0.456586	0.481201	0.0772258	0	1.33844	0	1.05387	0.299153	1.67865	0.0945023	0.193096	0.393831	0.213496	0.645335	0.35778	0.220876	0.0832762	0	0.904778	0.203982	0.602923	0.364717	0.723846	0.300034	0.220597	0	1.0976	0.190697	0.435713	0.24161	0.180214	0.231798	0.95834	0.721982	0.133658	0.436402	0.412824	0	0	0.309987	0.800455	0	0.152937	0.957056	0.66241	0	1.00106	0.533696	0.659709	0	0	0.511612	0.373886	0	0.777455	0	1.54072	0.124638	0.279716	0.551662	0	0.760461	0.30298	0	0.132994	0.367477	1.54759	0.114262	0.202439	0	0.780468	0.155052	0.102176	0	0	0	1.68189e-09	0.730746	0.213792	1.41722	0.312709	0	0	0.113233	0.715868	0	1.31508	0.165953	0	0.414391	1.03956	0.276818	0.571656	0.84571	0.199786	0.363952	0.139692	0	0.344374	0.233248	0.412318	0.128775	0.136927	0.127615	0.797498	0.183565	0	0.117416	0.257774	0	0	0.219872	0.930556	0.437967	0.432855	0.179171	0.790242	1.14662	0.122161	0.359806	1.32882	0.269889	0	0.735056	0.70099	0.14473	1.14857	0.839633	0.388054	0.425094	0.851591	0.231038	0.207771	1.55911	0	1.16999	0	0.514944	0	0	0.264275	0.533243	0.120653	0.365199	0	0	0.686407	0.286091	0.113953	0.505826	0.311131	0.141241	5.12975	0	0.293529	0	0.623871	0	0	0.845648	0.603492	0.233929	0.203098	0.149533	0	0	0.234077	0.20542
ENSG00000267077.1	ENSG00000267077		lncRNA	NA	0.774835	0.356119	0.546709	0.299448	0	0.0825993	0.389385	0.153413	0.254569	0.158499	0.0496269	0.5126	0.199158	0	0.547926	0.354199	0.186928	0.390239	0.179651	0	0.257172	1.0598	0.439955	0.257858	0.61193	0.0423763	0.597976	0	0.380937	0.34452	0.240548	0.403088	0.238056	0.448846	0.204015	0.424818	0.108795	0.326418	0.15653	0.783834	0.2438	0.414779	0.163245	0.861829	0.149164	0.119666	0.303962	0	0.103185	0.147469	0.149012	0.513645	0.508728	0.137379	0.693781	0.534163	0.241901	0.154719	0.258425	0	0.366997	0.405355	0.132839	0.196316	1.2087	0.204467	0.565833	0.0962689	0.120331	0.396531	0.118344	0.721698	0.105463	0.292267	0	3.06484	0.219212	0.216272	0.216331	0.339347	0.136411	0.311124	1.02614	0.221831	0.614612	0.116362	0	0.329957	0	0.668728	0.615662	0.238279	0.635132	0.46708	0.919713	0.369208	0.418247	0.354053	0.316997	0.409572	0.890305	0.232109	0.195609	0.114323	0.3179	0.245234	0.0730804	0.406712	0.362583	0.298461	0.341217	0.499524	0	0.150934	0.131923	0.170656	0.343087	0.200762	0.464547	0.419812	0.0603461	0.444121	0.0875295	0.166722	0.439008	0.232863	0.367273	0	0	0.313536	0.0964036	0.390491	0.600901	1.17981	0.282139	0.110096	0.533296	0.38947	0.242689	1.02218	0.0937025	0.0848658	0.0652698	0	0.811208	0.184342	0.136402	1.11375	0.340492	1.61517	0.33706	0.118377	0.520122	0.114481	0.297766	0.176881	0.555755	0.345681	0.51329	0.223061	0.147483	0.302781	0.228025	0.174237	0.46973	0.135074	0.276872	0.396617	0.160278	0.1522	0.0966178	0.0464514	0.118557	0.223461	0.172697	0.451752	0.314801	0.599671	0.0908021	0.380348	0.30908	0.241329	0.38969	0.103567	0.28737	0	0.416369	0.223019	0.0607351	0.205712	0.43275	0.236327	0.410113	0.282349	0.245201	0.372459	0.738427	0.16469	0.07364	0.248603	0.337366	0.183375	0.484852	0.126364	0	0.329436	0.174872	0.313563	0.492637	0.587187	0.644444	0.063804	0.300833	0.191622	0.0622576	0.227643	0.0865818	0	0.381729	0.484484	0	0.514929	0.301398	0.20099	0.470801	0.23005	0.131375	0.353104	0.29605	0.350453	1.98509	0.148496	0.122913	0.847588	0.372802	0.534728	0.33461	0.25836	0.842443	0.40546	0.411006	0	0.248167	0.128719	0.202988	0.350729	0.488775	0.346896	0.34231	0.671532	0	0.421936	0.0647568	0.784157	0.191003	1.20834	0.864147	0	0.716126	0	0.228066	0.348477	0	0.690159	0.619986	0.767956	0.133576	0	0.308302	0	0.274519	0.319149	0.446589	0.312298	0	0	0.213483	1.19738	0.404686	0.0699	0	0.345908	0	0	0.956886	0.0730589	0.807227	0.0880387	0.438734	0.199924
ENSG00000267078.1	ENSG00000267078		lncRNA	NA	0.193141	0.450449	0.048676	0.306404	0.218064	0.14428	0.228869	0.587147	0.101754	0.163023	0.166941	0.405832	0.0623801	0.279681	0.400065	0.112109	0.21598	0.0952827	0.730596	0.142787	0.112813	0.0445099	0.340069	0.0960678	0.18182	0.240652	0.122401	0.447514	0.121413	0.180972	0	0.38226	0.5871	0.367157	0.212494	0.0522731	0.253254	0.402339	0.205133	0.236283	0.284438	0.424092	0.185189	0	0.138229	0.0503784	0.108537	0.133562	0.333595	0.0769674	0.428068	0.485473	0	1.26951	0.679925	0.270703	0.0686396	0.232818	0.100987	0.156421	0.0325079	0.389839	0.168552	0.0873151	0.513278	0	0.194869	0.474247	0.0429048	0.171829	0.194352	0.113567	0.184944	0.262845	0.569602	0.221141	0.0999916	0.0834324	0.0671797	0.192752	0.0893711	0.147755	0.150029	0.371345	0.439727	0.277592	0	0.188647	0.643175	0.587335	0.209808	0.2064	0.220242	0.319059	0.0685101	0.465351	0.177651	0.226422	0.26802	0	0.0972707	0.795336	0.0361627	0.0873686	0.390687	0.270506	0.250823	0.053707	0.168087	0.198806	0.155536	0.193959	0.0545805	0.196841	0.417001	0.057428	0.167012	0.0516272	0.690036	0.109013	0.60743	0.0785088	0.286231	0.206097	0.240303	0.0401539	0.1137	0.170577	0.0312687	0.28723	0.435017	0.148986	0.144522	0.0719283	0.0584683	0.0732079	0.0863339	0.228809	0.0303554	0.37652	0.123938	0.1455	0.0553836	0.259446	0.31484	0.155408	0.306336	0.195422	0.225468	0.590049	0.0982618	0.359785	0.337695	0.0281991	0.260117	0.0402603	0.14553	0.273118	0.536812	0.0284991	0.0671796	0.397086	0.251506	0.275428	0.372022	0.288081	0.368528	0	0.210429	0.0791073	0.203746	0.0315742	0.0779085	0.325899	0.313989	0.247025	0.179888	0.522908	0.190281	0.0724107	0.142663	0.600469	0.050403	0.0640743	0.0416975	0.0468093	0.151375	0.257009	0.097657	0.357358	0.189347	0.121027	0.192125	0.370535	0.0590671	0.0965551	0.36512	0.255456	0.19397	0.50929	0.266318	0.145109	0.207226	0.244966	0	0.157161	0.419993	0.0396121	0	0.2868	0.280686	0.191984	0.405438	0.151802	0.164305	0.153105	0.380544	0.311979	0.280539	0.201014	0.447401	0.403629	0.895796	0	0.244971	0.0736073	0.0861332	0.251113	0.0998961	0.207619	0.100161	0.175499	0.0838881	0.170852	0.0762309	0.355923	0.0823528	0.063447	0.595445	0.100478	0.0825714	0.0592203	0.255867	0.171024	0.20306	0.52976	0.141797	0.10678	0.144281	0.0345711	0.209263	0.17522	0.483026	0.384603	0.214468	0.19877	0.200121	0.0855147	0.546646	0.0778911	0.34699	0.0904759	0.180165	0.10489	0.0661189	0.11712	0.174248	0.37312	0.159274	0.111696	0.18379	0.346851	0.111235	0.210519	0.0688797	0.0915733	0.157624	0.201047	0.0403872	0.363514	0.267874	0.205981	0	0.380848	0.0247264	0.212224	0.3116	0.129585	0.122413	0.0399549
ENSG00000267079.1	ENSG00000267079		lncRNA	NA	0	0	0	0	0	0	0	0	0	0	0	0	0	0	0	0	0	0	0	0	0	0	0	0	0	0	0	0	0	0	0	0	0	0	0	0	0	0	0	0	0	0	0	0	0	0	0	0	0	0	0	0	0	0	0	0	0	0	0	0	0	0	0	0	0	0	0	0	0	0	0	0	0	0	0	0	0	0	0	0	0	0	0	0	0	0	0	0	0	0	0	0	0	0	0	0	0	0	0	0	0	0	0	0	0	0	0	0	0	0	0	0	0	0	0	0	0	0	0	0	0	0	0	0	0	0	0	0	0	0	0	0	0	0	0	0	0	0	0	0	0	0	0	0	0	0	0	0	0	0	0	0	0	0	0	0	0	0	0	0	0	0	0	0	0	0	0	0	0	0	0	0	0	0	0	0	0	0	0	0	0	0	0	0	0	0	0	0	0	0	0	0	0	0	0	0	0	0	0	0	0	0	0	0	0	0	0	0	0	0	0	0	0	0	0	0	0	0	0	0	0	0	0	0	0	0	0	0	0	0	0	0	0	0	0	0	0	0	0	0	0	0	0	0	0	0	0	0	0	0	0	0	0	0	0	0	0	0	0	0	0	0	0	0	0	0	0	0	0	0	0	0	0	0	0	0	0	0	0	0	0	0	0	0	0	0	0	0	0	0
ENSG00000267080.5	ENSG00000267080	ASB16-AS1	lncRNA	ASB16 antisense RNA 1	4.8638	7.60337	4.22909	4.7675	3.38072	4.73873	5.06662	7.12711	4.52232	3.99598	2.75817	3.2403	4.53314	6.25286	5.14253	4.29355	3.99702	5.87279	3.71031	4.50819	3.30016	5.90785	2.96521	5.77786	6.61922	3.01507	3.80805	4.67378	4.73259	2.82087	1.57111	3.86126	3.77275	5.548	5.98749	3.78425	4.55269	3.42806	6.32321	7.9594	4.47782	6.77753	1.9086	4.40327	6.04461	6.96969	6.24278	5.12059	7.32917	2.4263	5.93611	5.65631	2.72993	4.9781	6.61754	3.14734	2.70832	3.8758	3.52254	4.54372	4.89623	5.29714	3.05866	3.14341	4.93746	2.89105	4.1906	4.37695	3.3855	6.19704	4.09599	4.23823	3.55351	3.48308	2.49866	6.75676	4.56723	3.36345	3.27704	4.24266	2.13258	2.81552	3.98691	4.10089	6.40885	5.1607	4.11107	2.45506	4.91753	7.97604	4.0188	4.03102	10.8596	5.22779	7.14901	5.21322	5.5927	4.76404	1.60766	5.86457	9.19804	3.48033	2.62649	4.09313	3.54256	3.41819	2.83499	6.26104	8.26652	4.77732	2.49389	5.4854	3.98674	1.59685	3.72678	2.47337	4.82984	4.46841	5.49444	2.36915	2.46394	4.36002	5.17567	4.00539	3.03584	4.8502	6.20777	3.30462	4.12178	5.03518	3.86616	3.25691	3.6055	1.56225	4.63316	5.6012	4.09283	5.06827	4.255	5.11645	2.35066	2.02059	2.42908	4.7836	4.09601	4.77749	3.67734	3.67529	5.2417	5.10544	3.61868	2.94261	2.94531	4.20727	3.39221	5.20671	6.3749	5.0453	3.6387	4.60663	1.44815	5.38326	2.43261	4.37132	1.34998	4.9387	3.4666	2.76697	3.86121	3.71052	4.24789	2.82862	5.53375	3.72887	3.59645	3.34247	3.74207	3.13686	3.43127	3.45873	2.3336	3.48742	3.48224	2.91502	1.48863	2.62496	4.76027	6.39722	7.84354	5.86475	4.32131	2.32521	2.87581	2.99123	7.59571	3.80005	5.35379	3.01335	4.90324	4.34196	3.69047	3.51856	5.58196	4.02169	1.27007	3.65496	3.4148	3.23282	3.60182	6.23939	4.50491	2.71266	6.09934	3.03682	3.13454	3.28314	6.77657	6.02018	5.53999	3.6457	2.61836	4.65829	5.12671	2.11399	4.35678	4.61322	2.70583	4.43288	2.10889	4.01853	3.98551	2.90695	3.94019	4.85451	5.26443	4.05782	1.77346	6.36363	8.53499	3.57145	3.76491	3.74133	6.3487	6.33337	3.41256	3.37418	4.38304	2.7779	4.84505	2.26976	6.00538	3.2468	3.90882	3.90398	4.69572	5.17887	7.15101	2.52509	4.12631	7.73948	8.58475	4.00817	1.90558	10.4147	3.9442	4.22049	2.72917	4.28667	5.60659	2.85155	5.78524	5.00286	5.91692	3.84526	3.12574	1.68347	4.90627	4.59492	8.4455	2.93153	2.03079	4.04102	0.964959	4.19102	5.05971	6.08761	6.98373	2.91638	4.07724	3.06262
ENSG00000267081.1	ENSG00000267081		lncRNA	NA	0	0	0	0	0	0	0	0	0	0	0	0	0	0	0	0	0	0	0	0	0	0	0	0	0	0	0	0	0	0	0	0	0	0	0	0	0	0	0	0	0	0	0	0	0	0	0	0	0	0	0	0	0	0	0	0	0	0	0	0	0	0	0	0	0	0	0	0	0	0	0	0	0	0	0	0	0	0	0	0	0	0	0	0	0	0	0	0	0	0	0	0	0	0	0	0	0	0	0	0	0	0	0	0	0	0	0	0	0	0	0	0	0	0	0	0	0	0	0	0	0	0	0	0	0	0	0	0	0	0	0	0	0	0	0	0	0	0	0	0	0	0	0	0	0	0	0	0	0	0	0	0	0	0	0	0	0	0	0	0	0	0	0	0	0	0	0	0	0	0	0	0	0	0	0	0	0	0	0	0	0	0	0	0	0	0	0	0	0	0	0	0	0	0	0	0	0	0	0	0	0	0	0	0	0	0	0	0	0	0	0	0	0	0	0	0	0	0	0	0	0	0	0	0	0	0	0	0	0	0	0	0	0	0	0	0	0	0	0	0	0	0	0	0	0	0	0	0	0	0	0	0	0	0	0	0	0	0	0	0	0	0	0	0	0	0	0	0	0	0	0	0	0	0	0	0	0	0	0	0	0	0	0	0	0	0	0	0	0	0
ENSG00000267082.1	ENSG00000267082		lncRNA	uncharacterized LOC105372273	0	0.0898958	0.147381	0	0.0871928	0	0.201071	0.189433	0	0.125932	0	0	0.043732	0	0.240055	0.150756	0.11651	0.0583791	0.25296	0	0	0	0	0.0588993	0	0.0576355	0	0	0.143455	0	0.16326	0.139283	0.135157	0.25883	0.771334	0	0.0676581	0.404189	0	0.0537916	0	0.158235	0	0.121974	0.129294	0.138312	0	0	0.0700304	0.0465157	0.120656	0	0	0.093793	0.090768	0.145474	0.0626921	0	0.0809811	0	0.100907	0	0	0.202072	0	0	0	0.0651933	0	0.316532	0.163052	0.160389	0	0.111841	0.248044	0.232349	0.0685684	0.209907	0	0.165126	0	0.137399	0	0.155182	0.0924561	0	0.333816	0.254694	0	0.262102	0.0746065	0	0.175364	0.349807	0.0610884	0.170132	0.123758	0.0599446	0	0	0.0832732	0.297876	0.0634999	0.13838	0	0.187984	0.100631	0.201911	0.0389115	0.546758	0.0700945	0	0.206728	0	0.0560786	0.105188	0.0789816	0.0866964	0	0.115224	0.155884	0.0814652	0.0572338	0	0.0931728	0.255638	0	0.0760641	0.0573083	0.176177	0.126409	0.113769	0.118506	0	0.194491	0.148806	0	0.201211	0.255524	0.295279	0	0.110789	0	0	0.181388	0	0.0628442	0	0.228964	0	0	0	0	0	0	0.149181	0.167728	0.200926	0	0	0.0601996	0	0	0	0.184261	0.561438	0.0656583	0.27752	0	0.265799	0.0620051	0.249047	0.146636	0	0	0.132162	0.0815212	0.155812	0	0.0929703	0	0	0.0536247	0.0682815	0.0472139	0	0	0	0.0690095	0.0698603	0.167054	0	0.0859328	0	0	0	0.282718	0.207794	0.0867795	0.0811997	0.0506323	0	0.121836	0.352637	0	0	0	0.196781	0	0.177081	0.220636	0.084361	0	0	0.16942	0.0637852	0	0.216658	0	0.0921452	0.143088	0	0	0	0	0	0	0	0.405873	0.147172	0	0.133743	0	0	0.0698254	0.0925744	0.086512	0	0	0.0798354	0.456409	0	0	0.0583443	0	0.0565229	0	0	0.339721	0	0.21669	0	0	0.283872	0	0.179044	0.198527	0.0916793	0	0.162285	0.153571	0.0588499	0.0860276	0	0.0699586	0.0740024	0.0586324	0.0552998	0.119238	0.323528	0.0533419	0.106264	0.189551	0.0862967	0.123443	0	0.0536825	0.250971	0	0.0809007	0	0.0587893	0	0.295352	0	0	0.107619	0.165761	0.140655	0
ENSG00000267083.1	ENSG00000267083	KRT18P61	processed_pseudogene	NA	0.655726	0.159573	0.604959	0.161396	0.188549	0.407354	0.167899	0.0698851	0.165071	0.244752	0.0454447	0.078199	0.0459798	0.316592	0.194206	0.18138	0.490139	0.183199	0.056765	0.405359	0.0425101	0.459847	0.125527	0.270945	0.325749	0.125256	0.125372	0.0724986	0.232359	0.166794	0.119773	0.337591	0.0807476	0.0637322	0.154555	0.0886005	0.311122	0.206966	0.359629	0.171758	0.219199	0.53268	0.0776297	0.0899191	0.0653702	0.218048	0.234205	0.577686	0.402064	0.0682736	0.10296	0.235584	0.319057	0.644647	0.195448	0.0791585	0.159196	0.0375729	0.343568	0.0709416	0.147175	0.202007	0.316932	0.172726	0.373369	0.185686	0.352923	0.354974	0.164249	0.309116	0.211168	0.171466	0.254579	0.169522	0.177306	1.33596	0.35038	0.149435	0.102219	0.372352	0.101032	0.214517	1.93986	0.527753	0.265654	0.113785	0.121835	0.129853	0.128779	0.68682	0.0277666	0.409518	0.417185	0.181178	0.1572	0.238297	0.198968	0.195157	0.0380257	0.299702	0.483887	0.242995	0.205168	0.346509	0.12994	0.544662	0.355534	0.252245	0.25893	0.112575	0.195422	0.280913	0.437564	0.0742057	0.172786	0.348931	0.441255	0.0973188	0.266192	0.247052	0.11421	0.206273	0.372307	0.132615	0.183584	0.0910208	0.660712	0.0551708	0.277224	0.207891	0.224171	0.177594	0.286623	0.0894172	0.199333	0.300802	0.407895	0.167901	0.251942	0.10892	0.23149	0.158025	0.219238	0.132286	0.323021	0.250402	0.132207	0.0883636	0.594641	0.174198	0.0671279	0.073479	0.105204	0.223846	0.147149	0.269038	0.178515	0.119361	0.46119	0.0534946	0.177576	0.329746	0.336558	0.300426	0.0324566	0.326922	0.119513	0.2367	0.198518	0.168707	0.110025	0.0932126	0.211499	0.194179	0.167011	0.232259	0.169026	0.140975	0.156317	0.219178	0.276926	0.0566554	0.0190451	0.0726411	0.017385	0.520117	0.228565	0.313545	0.378788	0.354017	0.200763	0.0385054	0.0932268	0.0340473	0.133006	0.0632446	0.180741	0.314113	0.281436	0.116007	0.278457	0.223365	0.211225	0.484885	0.341031	0.202828	0.0954307	0.202515	0.384026	0.0296652	0.354175	0.1481	0.159861	0.155211	0.215442	0.314544	0.172177	0.226716	0.158029	0.227942	0.37258	0.281903	0.493366	0.0889357	0.215601	0.250566	0.0635366	0.324189	0.0726733	0.2101	0.169756	0.0711562	0.36225	0.152121	0.277267	0.0858532	0.15449	0.23316	0.825399	0.0562355	0.242098	0.423097	0.220321	0.233009	0.367575	0.184881	0.0656704	0.171372	0.32613	0.094657	0.394701	0.132145	0.159932	0.203401	0.310628	0.331194	0.0250962	0.0969823	0.651344	0.119346	0.268888	0.410794	0.0952622	0.830928	0.124877	0.159218	0.243177	0.112043	0.0826714	0.0281044	0.231427	0.196093	0.252844	0.239043	0.187148	0.372406	0.232497	0.180129	0.382345	0.0621688	0.207313	0.169021	0.066396	0.164181	0.187102	0.103953	0.117154	0.208966	0.250002	0.119041
ENSG00000267084.1	ENSG00000267084		processed_pseudogene	NA	0	0	0	0	0	0	0	0	0	0	0	0	0	0	0	0	0	0	0	0	0	0	0	0	0	0	0	0	0	0	0	0	0	0	0	0	0	0	0	0	0	0	0	0	0	0	0	0	0	0	0	0	0	0	0	0	0	0	0	0	0	0	0	0	0	0	0	0	0	0	0	0	0	0	0	0	0	0	0	0	0	0	0	0	0	0	0	0	0	0	0	0	0	0	0	0	0	0	0	0	0	0	0	0	0.504814	0	0	0	0	0	0	0	0	0	0	0	0	0	0	0	0	0	0	0	0	0	0	0	0.347263	0	0	0	0	0	0	0	0	0	0	0	0	0	0	0	0	0	0	0	0	0	0	0	0	0	0	0	0	0	0.827189	0	0	0	0	0	0	0	0	0	0	0	0	0	0	0	0	0	0	0	0	0	0	0	0	0	0	0	0	0	0	0	0.348468	0	0	0	0	0	0	0	0	0	0	0	0	0	0	0	0	0	0	0	0	0	0	0	0	0	0	0	0	0	0	0	0	0	0	0	0	0	0	0	0	0	0	0	0	0	0	0	0	0	0	0	0	0	0	0	0	0	0	0	0	0	0	0	0	0	0	0	0	0	0	0	0	0	0	0	0	0	0	0	0	0	0	0	0	0	0	0	0	0	0	0	0	0	0	0	0	0	0	0
ENSG00000267085.1	ENSG00000267085		processed_pseudogene	NA	0	0	0	0	0	0	0	0	0	0	0	0	0	0	0	0	0	0	0	0	0	0	0	0	0	0	0	0	0	0	0	0	0	0	0	0	0	0	0	0	0	0	0	0	0.268924	0	0	0	0	0	0	0	0	0	0	0	0	0	0	0	0	0	0	0	0	0	0	0	0	0	0	0	0	0	0	0	0	0	0	0	0	0	0	0	0	0	0	0	0	0	0	0	0	0	0	0	0	0	0	0	0	0	0	0	0	0	0	0	0	0.293313	0	0	0	0	0	0	0	0	0	0	0	0	0	0	0	0	0	0	0	0	0	0	0	0	0	0	0	0	0	0	0	0	0	0.263447	0	0	0	0	0	0	0	0	0	0	0	0	0	0	0	0	0	0	0	0	0	0	0	0	0	0	0	0	0	0.239428	0	0	0	0	0	0	0	0	0	0	0	0	0	0	0	0	0	0	0	0	0	0	0	0	0	0	0	0	0	0	0	0	0	0	0	0	0	0	0	0	0	0	0	0	0	0	0	0	0	0	0	0	0	0	0	0	0	0	0	0	0	0	0	0	0	0	0	0	0	0	0	0	0	0	0	0	0	0	0	0	0	0	0	0.740828	0	0	0	0	0	0	0	0	0	0.224982	0	0	0	0	0	0.339944	0	0	0	0.491117	0	0	0	0	0	0	0	0	0	0	0	0
ENSG00000267088.1	ENSG00000267088		processed_pseudogene	NA	0	0	0	0	0	0	0	0	0	0	0	0	0	0	0	0	0	0	0	0	0	0	0	0	0	0	0	0	0	0	0	0	0	0	0	0	0	0	0	0	0	0	0	0	0	0	0	0	0	0	0	0	0	0	0	0	0	0	0	0	0	0	0	0	0	0	0	0	0	0	0	0	0	0	0	0	0	0	0	0	0	0	0	0	0	0	0	0	0	0	0	0	0	0	0	0	0	0	0	0	0	0	0	0	0	0	0	0	0	0	0	0	0	0	0	0	0	0	0	0	0	0	0	0	0	0	0	0	0	0	0	0	0	0	0	0	0	0	0	0	0	0	0	0	0	0	0	0	0	0	0	0	0	0	0	0	0	0	0	0	0	0	0	0	0	0	0	0	0	0	0	0	0	0	0	0	0	0	0	0	0	0	0	0	0	0	0	0	0	0	0	0	0	0	0	0	0	0	0	0	0	0	0	0	0	0	0	0	0	0	0	0	0	0	0	0	0	0	0	0	0	0	0	0	0	0	0	0	0	0	0	0	0	0	0	0	0	0	0	0	0	0	0	0	0	0	0	0	0	0	0	0	0	0	0	0	0	0	0	0	0	0	0	0	0	0	0	0	0	0	0	0	0	0	0	0	0	0	0	0	0	0	0	0	0	0	0	0	0	0
ENSG00000267089.1	ENSG00000267089		lncRNA	NA	0	0	0	0	0	0	0	0	0	0.0624587	0	0	0	0	0	0	0	0	0	0	0	0	0	0	0	0	0	0	0	0	0	0	0	0	0.0807426	0	0	0	0	0	0	0	0	0	0	0	0	0	0	0.066463	0	0	0	0	0	0	0	0	0	0	0	0	0	0	0	0	0	0	0	0	0	0	0.205579	0	0	0	0	0	0	0	0	0	0	0	0	0	0	0	0	0	0	0	0	0	0	0	0	0	0.0636936	0	0	0	0	0	0	0	0	0	0	0	0	0	0	0	0.141553	0	0	0	0	0	0	0	0	0	0	0	0	0	0	0	0	0	0	0	0	0	0	0	0	0	0	0	0	0	0	0	0	0	0	0	0	0.0734586	0	0	0	0	0	0	0	0.115617	0	0	0	0	0	0	0	0	0	0	0.0904099	0	0	0	0	0	0	0	0	0	0	0	0	0	0	0	0	0	0	0	0	0	0	0	0	0	0	0	0	0	0	0	0	0	0	0	0	0	0	0	0	0	0	0	0	0	0	0	0	0	0	0	0	0	0	0	0	0	0	0	0	0	0	0	0	0	0	0	0	0	0	0	0	0	0	0	0	0	0	0	0	0	0	0	0	0	0	0	0	0	0	0	0	0	0	0	0	0	0	0	0	0	0	0	0	0	0	0	0	0	0	0	0	0	0	0	0	0	0	0
ENSG00000267090.1	ENSG00000267090		lncRNA	NA	0	0	0	0	0	0	0	0	0	0	0	0	0	0	0	0	0	0	0	0	0	0	0	0	0	0	0	0	0	0	0	0	0	0	0	0	0	0	0	0	0	0	0	0	0	0	0	0	0	0	0	0	0	0	0	0	0	0	0	0	0.0683072	0	0	0	0	0	0	0	0	0	0	0	0	0	0	0	3.02702e-08	0	0	0	0	0	0	0	0	0	0	0	0	0	0	0	0	0	0	0	0	0	0.285907	0	0	0	0	0	0	0	0	0	0	0	0	0	0.861094	0	0	0	0	0.0170034	0	0	0	0	0	0	0	0	0	0	0.332685	0	0.0714536	0	0	0	0	0	0	0	0	0	0	0	0	0	0.382257	0	0	0	0	0	0	0	0	0	0	0	0	0	0	0	0.0696833	0	0	0	0	0	0	0	0	0	0	0	0	0	0	0	0	0	0	0	0	0	0	0	0	0	0	0	0	0	0	0	0	0	0	0	0	0	0	0	0	1.05394e-07	0	0	0	0	0	0	0	0	0	0	0	0	0	0	0	0	0	0	0	0	0	0	0	0	0	0	0	0	0	0	0	0	0	0	0	0	0	0	0	0	0	0	0.0206094	0	0	0	0	0	0	0	0	0	0	0	0	0	0	0	0	0	0	0	0	0	0	0	0	0	0	0	0	0	0.00457457	0.298929	0	0	0	0	0	0	0	0	0	0	0	0	0	0
ENSG00000267091.1	ENSG00000267091	CTBP2P7	processed_pseudogene	NA	0.86014	0.0167625	0	0.112883	0.0989638	0.042711	0.0513656	0.256594	0.152047	0.0304525	0	0.10937	0.0322027	0.142355	0.20388	0.038154	0.129922	0.110501	0.0596991	0.255607	0.0913119	0.450325	0	0.0437805	0.0438779	0.0876452	0.0442485	0.126914	0.189721	0.300364	0.0628345	0.255947	0.101768	0.0334246	0.223342	0.712382	0.0251337	0.268231	0	0.280593	0.0231289	0.176665	0	0	0.0229161	0.229181	0.10544	0	0.105976	0.0180194	0	0.123645	0.0955915	0.21431	0.0341988	0.0557432	0.0954767	0.160589	0.0300685	0.187989	0.193021	0	0	0.0907898	0.24137	0.06497	0.047269	0.0248487	0.0287596	0.0810859	0.0745825	0.270214	0.218473	0.0888493	0.0233748	0.876579	0.131313	0.078462	0.112635	0.210676	0.0847821	0.0751438	0.177526	0.554931	0.139447	0.0895813	0.128019	0.11438	0.0452981	0.0983401	0.174726	0.0871043	0.153319	0	0.400659	0.312944	0.0696387	0	0.019988	0.0349389	0.126955	0.145887	0.119665	0.182068	0.0272829	0	0.186713	0.340736	0.150891	0.0297256	0.103851	0.163703	0.395007	0.0259826	0.0605418	0.203475	0.260785	0	0.0798309	0.129701	0.089876	0.0618603	0.0217109	0.0835831	0.088745	0.120041	0.647974	0.0289524	0.0447305	0.159049	0.0706282	0.0841102	0.0860664	0	0.0232924	0.0578642	0.25709	0.051367	0.0610351	0.0761746	0.145751	0.0138274	0.229973	0	0.135665	0.0262349	0.139453	0.093321	0.178201	0.0231944	0.118576	0.0964109	0.0444898	0.101234	0.0386011	0.0847241	0.0312659	0	0.0440179	0	0	0.101091	0.109279	0.181584	0.0681846	0	0	0	0.151675	0	0	0.122786	0.0555041	0.113309	0.241392	0.0975929	0.059607	0.0296108	0.0468775	0.147513	0.0894044	0.0594673	0	0.101718	0	0.0396765	0.119964	0.175406	0.3191	0.106166	0.0761465	0.0409146	0.032618	0	0.0232717	0.0442204	0.136608	0	0	0.0308359	0.177159	0.0469052	0.26636	0.191123	0	0	0.0501464	0.0478616	0.100738	0.0624053	0	0.186698	0.0481402	0.0977894	0.0323008	0.141601	0.270972	0.106515	0.331578	0.273613	0.339314	0.132536	0.0486332	0.0310859	0.0323209	0.204748	0.0222452	0.148913	0.152604	0.358491	0.0600087	0.0747285	0.0633885	0.159563	0.238127	0.213328	0	0.246621	0.079063	0.0886585	0.11469	0	0.144613	0.111158	0.0482118	0.0431179	0.114811	0.0718003	0.0734614	0.124127	0.12523	0	0.304552	0	0.0698375	0.208444	0	0	0.380001	0.0626055	0.19774	0.0433316	0.202546	0.118845	0	0.16716	0.0851903	0.0199456	0.0448816	0	0.0607293	0.457418	0.169693	0.15864	0.17165	0.162932	0.0823749	0.0949606	0.0500997	0.0325702	0	0.133642	0.209355	0.229613	0.0818035	0.110486	0.245915	0.0438112	0.131269	0.19974
ENSG00000267092.2	ENSG00000267092		lncRNA	NA	11.5741	7.81657	0.595869	0.893876	0.64323	0.873504	0.832053	2.55641	2.70653	0.959787	1.1196	1.57482	3.04626	2.09656	2.81728	3.27815	1.94225	3.14776	1.36349	1.15129	0.466331	2.84497	1.31994	1.54077	3.8084	1.81641	1.54321	1.5219	0.787805	1.80562	0.221969	2.34002	1.07568	3.60278	6.40269	3.88799	2.56476	2.29149	2.61512	4.38824	1.5177	1.53533	0.709236	9.94106	2.46271	2.80226	3.30578	3.54267	1.85575	1.30311	2.82499	4.31994	0.739394	5.14604	4.36722	0.995908	1.71613	0.930218	1.79948	1.63445	3.0268	1.97377	2.2152	1.10766	2.81831	2.0003	3.17306	1.04723	0.95102	3.27226	1.27403	2.57628	0.976371	1.62949	1.07527	5.83188	1.58989	2.26596	2.13247	2.24493	1.13232	2.75372	5.99191	0.280614	2.10061	3.24379	2.05011	1.62031	3.00511	4.21024	0.805417	1.80319	3.06769	2.93412	2.84566	1.06484	1.99737	1.3151	0.837946	13.3137	1.93573	1.65866	1.42689	0.898631	1.93931	1.98619	0.979716	5.47173	2.9321	2.31367	1.65274	2.39799	0.896412	1.13749	2.79832	1.14155	2.06365	1.39982	3.79348	0.676914	3.84697	3.01607	1.19779	2.01145	1.59089	2.04978	0.355454	3.43756	0.568043	2.81232	1.17099	1.07313	1.82735	0.300841	1.21455	5.40285	0.890634	0.832866	1.04645	3.63781	1.28235	2.57208	2.42506	0.983318	3.72372	2.55211	1.93104	1.98128	4.11828	3.60702	2.99317	0.698103	1.17989	2.07798	1.78285	1.87977	2.80214	2.98327	3.21768	2.72841	0.326704	1.86129	0.786825	1.94507	1.28193	0.590848	2.4214	5.362	0.408359	2.51377	1.67102	1.08922	1.41023	1.86668	1.98177	0.493669	2.3214	1.13765	3.52204	2.74226	2.28036	0.644541	0.96598	0.713264	1.47442	1.5497	1.57707	1.47203	4.77256	1.05298	0.919961	1.83029	1.93893	1.07872	2.23487	1.91331	4.07455	2.17196	1.09693	1.9034	1.55367	0.861133	2.9228	7.22869	0.335827	3.13453	1.46468	0.432597	1.37793	1.80107	2.39006	1.75507	3.25685	0.843412	0.92602	1.86558	4.1478	3.17903	2.67989	0.941261	1.04741	1.91276	4.22939	0.852007	1.61049	2.44922	0.166701	2.65487	3.35152	4.75563	2.04454	1.15461	2.08996	3.05282	1.81947	1.70174	1.07536	1.70215	3.99246	3.17753	3.31143	2.0252	1.46082	1.24203	1.19774	0.638079	1.48888	0.954119	0.500375	2.53204	3.70186	1.34439	2.46276	1.92098	1.80823	5.65587	13.3744	0.765564	7.60234	0.708923	2.46825	4.00689	2.25946	5.80793	3.65462	4.99661	1.92805	1.04455	5.9902	2.03064	2.88048	1.54961	0.517944	3.02159	0.611485	0.480343	2.28366	5.24605	3.98126	1.90127	2.0706	2.376	3.73214	0.816274	2.58756	2.82515	2.062	1.52898	3.12027	2.43992
ENSG00000267094.1	NA	NA	NA	NA	0	0	0	0	0	0	0	0	0	0	0	0	0	0	0	0	0	0	0	0	0	0	0	0	0	0	0	0	0	0	0	0	0	0	0	0	0	0	0	0	0	0	0	0	0	0	0	0	0	0	0	0	0	0	0	0	0	0	0	0	0	0	0	0	0	0	0	0	0	0	0	0	0	0	0	0	0	0	0	0	0	0	0	0	0	0	0	0	0	0	0	0	0	0	0	0	0	0	0	0	0	0	0	0	0	0	0	0	0	0	0	0	0	0	0	0	0	0	0	0	0	0	0	0	0	0	0	0	0	0	0	0	0	0	0	0	0	0	0	0	0	0	0	0	0	0	0	0	0	0	0	0	0	0	0	0	0	0	0	0	0	0	0	0	0	0	0	0	0	0	0	0	0	0	0	0	0	0	0	0	0	0	0	0	0	0	0	0	0	0	0	0	0	0	0	0	0	0	0	0	0	0	0	0	0	0	0	0	0	0	0	0	0	0	0	0	0	0	0	0	0	0	0	0	0	0	0	0	0	0	0	0	0	0	0	0	0	0	0	0	0	0	0	0	0	0	0	0	0	0	0	0	0	0	0	0	0	0	0	0	0	0	0	0	0	0	0	0	0	0	0	0	0	0	0	0	0	0	0	0	0	0	0	0	0	0	0	0	0	0
ENSG00000267095.1	ENSG00000267095		lncRNA	NA	0	0	0	0	0	0	0	0	0	0	0	0	0	0	0	0	0	0	0	0	0	0	0	0	0	0	0	0	0	0	0	0	0	0	0	0	0	0	0	0	0	0	0	0	0	0	0	0	0	0	0	0	0	0	0	0	0	0	0	0	0	0	0	0	0	0	0	0	0	0	0	0	0	0	0	0	0	0	0	0	0	0	0	0	0	0	0	0	0	0	0	0	0	0	0	0	0	0	0	0	0	0	0	0	0	0	0	0	0	0	0	0	0	0	0	0	0	0	0	0	0	0	0	0	0	0	0	0	0	0	0	0	0	0	0	0	0	0	0	0	0	0	0	0	0	0	0	0	0	0	0	0	0	0	0	0	0	0	0	0	0	0	0	0	0	0	0	0	0	0	0	0	0	0	0	0	0	0	0	0	0	0	0	0	0	0	0	0	0	0	0	0	0	0	0	0	0	0	0	0	0	0	0	0	0	0	0	0	0	0	0	0	0	0	0	0	0	0	0	0	0	0	0	0	0	0	0	0	0	0	0	0	0	0	0	0	0	0	0	0	0	0	0	0	0	0	0	0	0	0	0	0	0	0	0	0	0	0	0	0	0	0	0	0	0	0	0	0	0	0	0	0	0	0	0	0	0	0	0	0	0	0	0	0	0	0	0	0	0	0
ENSG00000267096.1	ENSG00000267096		lncRNA	NA	0	0	0	0.0471942	0	0	0	0	0	0	0	0	0	0	0	0	0	0	0	0	0	0	0	0	0	0	0.145632	0.0431717	0	0	0	0	0.0286614	0.0522769	0.0346286	0	0	0.0833518	0	0	0.0383172	0	0	0.0394107	0.0794231	0	0	0	0	0	0	0	0	0	0	0	0	0	0	0	0	0	0	0	0	0	0	0	0	0.067936	0	0	0.270949	0	0.0393829	0	0	0	0	0	0	0	0	0	0.058883	0.0507532	0	0	0.0382545	0.0554888	0	0	0	0	0	0	0	0	0	0.175487	0	0	0	0.131899	0	0	0	0	0	0	0	0	0	0	0	0	0	0	0	0	0	0.052093	0.0731547	0	0.0191618	0	0	0	0	0.0541046	0	0.035514	0	0	0	0	0	0	0	0	0.0407633	0.0234228	0.109856	0	0	0	0	0	0	0	0	0	0	0	0	0	0	0	0	0	0	0	0	0	0	0	0	0	0.0318805	0	0	0	0	0	0	0.0385858	0.0508031	0	0	0	0	0	0	0	0	0	0	0	0.0444172	0	0.0259582	0.0552432	0	0	0	0	0	0	0	0	0	0	0	0	0	0	0	0	0	0	0	0	0	0	0	0	0	0.0452413	0	0	0	0.0457442	0	0	0	0	0	0	0	0	0	0	0	0	0	0	0	0	0	0	0	0	0	0.0373841	0	0.036409	0	0	0	0	0	0	0	0	0.0390233	0	0	0	0	0	0.0482003	0	0	0	0	0	0	0.0339995	0	0.0515064	0	0	0	0	0	0	0.0346431	0	0.0414438	0	0	0	0	0	0	0	0	0	0	0.0415121
ENSG00000267097.1	ENSG00000267097	SLC14A2-AS1	lncRNA	NA	0	0	0	0	0	0	0	0	0	0	0	0	0	0	0	0	0	0	0	0	0	0	0	0	0	0	0	0	0	0	0	0	0	0	0	0	0	0	0	0	0	0	0	0	0	0	0	0	0	0	0	0	0	0	0	0	0	0	0	0	0	0	0	0	0	0	0	0	0	0	0	0	0	0	0	0	0	0	0	0	0	0	0	0	0	0	0	0	0	0	0	0	0	0	0	0	0	0	0	0	0	0	0	0	0	0	0	0	0	0	0	0	0	0	0	0	0	0	0	0	0	0	0	0	0	0	0	0	0	0	0	0	0	0	0	0	0	0	0	0	0	0	0	0	0	0	0	0	0	0	0	0	0	0	0	0	0	0	0	0	0	0	0	0	0	0	0	0	0	0	0	0	0	0	0	0	0	0	0	0	0	0	0	0	0	0	0	0	0	0	0	0	0	0	0	0	0	0	0	0	0	0	0	0	0	0	0	0	0	0	0	0	0	0	0	0	0	0	0	0	0	0	0	0	0	0	0	0	0	0	0	0	0	0	0	0	0	0	0	0	0	0	0	0	0	0	0	0	0	0	0	0	0	0	0	0	0	0	0	0	0	0	0	0	0	0	0	0	0	0	0	0	0	0	0	0	0	0	0	0	0	0	0	0	0	0	0	0	0	0
ENSG00000267098.1	ENSG00000267098		lncRNA	NA	0	0	0	0	0	0	0	0	0	0	0	0	0	0	0	0	0	0	0	0	0	0	0	0	0	0	0	0	0	0	0	0	0	0	0	0	0	0	0	0	0	0	0	0	0	0	0	0	0	0	0	0	0	0	0	0	0	0	0	0	0	0	0	0	0	0	0	0	0	0	0	0	0	0	0	0	0	0	0	0	0	0	0	0	0	0	0	0	0	0	0	0	0	0	0	0	0	0	0	0	0	0	0	0	0	0	0	0	0	0	0	0	0	0	0	0	0	0	0	0	0	0	0	0	0	0	0	0	0	0	0	0	0	0	0	0	0	0	0	0	0	0	0	0	0	0	0	0	0	0	0	0	0	0	0	0	0	0	0	0	0	0	0	0	0	0	0	0	0	0	0	0	0	0	0	0	0	0	0	0	0	0	0	0	0	0	0	0	0	0	0	0	0	0	0	0	0	0	0	0	0	0	0	0	0	0	0	0	0	0	0	0	0	0	0	0	0	0	0	0	0	0	0	0	0	0	0	0	0	0	0	0	0	0	0	0	0	0	0	0	0	0	0	0	0	0	0	0	0	0	0	0	0	0	0	0	0	0	0	0	0	0	0	0	0	0	0	0	0	0	0	0	0	0	0	0	0	0	0	0	0	0	0	0	0	0	0	0	0	0
ENSG00000267099.1	ENSG00000267099	NTF6G	unprocessed_pseudogene	NA	0	0	0	0	0	0	0	0	0	0	0	0	0	0	0	0	0	0	0	0	0	0	0	0	0	0	0	0	0	0	0	0	0	0	0	0	0	0	0	0	0	0	0	0	0	0	0	0	0	0	0	0	0	0	0	0	0	0	0	0	0	0	0	0	0	0	0	0	0	0	0	0	0	0	0	0	0	0	0	0	0	0	0	0	0	0	0	0	0	0	0	0	0	0	0	0	0	0	0	0	0	0	0	0	0	0	0	0	0	0	0	0	0	0	0	0	0	0	0	0	0	0.0731457	0	0	0	0	0	0	0	0	0	0	0	0	0	0	0	0	0	0	0	0	0	0	0	0	0	0	0	0	0	0	0	0	0	0	0	0	0	0	0	0	0	0	0	0	0	0	0	0	0	0	0	0	0	0	0	0	0	0	0.052313	0	0	0	0	0	0	0.0574051	0	0	0	0	0	0	0	0	0	0	0	0	0	0	0	0	0	0	0	0	0	0	0	0	0	0	0	0	0	0	0	0	0	0	0	0	0	0	0	0	0	0	0	0	0	0	0	0	0	0	0	0	0	0	0	0	0	0	0	0	0	0	0	0	0	0	0	0	0	0	0	0	0	0	0	0	0	0	0	0	0	0	0	0	0	0	0	0	0	0	0	0	0	0	0	0	0	0	0	0	0	0
ENSG00000267100.1	ENSG00000267100	ILF3-DT	lncRNA	ILF3 divergent transcript	0	0.0198722	0	0.0168749	0	0.0809418	0	0	0.0258477	0.027074	0	0.0334512	0	0.0306992	0.0409317	0	0	0.0378803	0.0174827	0	0	0.0192174	0.026021	0	0	0.0261108	0.0526243	0.0450923	0.0322609	0.0148726	0.0375436	0	0	0.0400134	0.0119951	0.0743168	0.0595534	0.230415	0.0161026	0	0.013777	0	0	0.028217	0.0607747	0.0300936	0.0623643	0	0.0645097	0.0107024	0.0764862	0	0.0286923	0.0647496	0	0	0.0426723	0.023383	0.0178522	0.0471916	0.0230351	0.0231979	0.0400792	0	0.0359443	0	0.0273249	0.0148038	0.0359187	0	0.0610105	0.0356145	0.25515	0.0417446	0.0552752	0	0	0.0155141	0.00950116	0	0	0	0	0.0325517	0.0623114	0.0323672	0.0381898	0.0133554	0.0267448	0	0.0349267	0	0	0.0373809	0.0281923	0.0188233	0.0137855	0.0540585	0.0657343	0	0	0.0517109	0.014227	0.0308778	0	0.0512838	0.0664693	0.0674228	0.0369999	0.0175791	0	0.0392193	0.090685	0.0308778	0.0363105	0	0.0343032	0	0	0	0	0	0.072579	0.016569	0.0104134	0.0432449	0.0273087	0.0578674	0.024656	0.00430468	0.0139541	0	0.0253692	0	0.0410446	0.0173337	0.0339513	0	0.0293286	0	0	0.0519287	0.0410037	0.0165831	0.0201265	0	0	0	0	0.0642646	0.0278421	0	0	0.00994437	0.0230482	0.0514599	0	0.0148989	0	0.0443001	0	0.0455267	0	0	0	0	0	0.068503	0.0564501	0.15756	0.0411861	0.0309329	0.120169	0.0185463	0.0259945	0.0432969	0	0.0352532	0.0333595	0.0306267	0.0400556	0	0.0118606	0	0.0109084	0.0466145	0.0178474	0.0523468	0.0158299	0.0185344	0.0177392	0.0486259	0	0.0106042	0.013901	0	0	0.0149849	0	0	0.0117632	0.0139307	0	0	0	0.0296225	0	0	0.00616776	0.0730194	0.0222754	0.0735872	0.0142946	0.0351262	0	0	0	0	0	0.0202544	0.0314492	0.0157886	0.0280641	0	0.0964407	0.0518792	0.0526814	0.0126878	0.0453278	0	0	0.0149728	0.0376625	0.0240507	0.0699819	0	0.166568	0.0489164	0.0234336	0.0190707	0.0171214	0.0238395	0.0417867	0.0411899	0.0527936	0.0524908	0.0137948	0.0231524	0	0.0148528	0	0.0414324	0.0970839	0.0475714	0.0139142	0.104408	0.0158527	0.133861	0	0.112333	0.0333973	0.0305881	0.019935	0.0475331	0.0311362	0.016581	0.0501984	0.0460408	0	0.0697298	0	0.0593531	0.0143856	0.0370195	0.0295466	0.0193429	0.0484321	0.0395267	0.075384	0	0	0.0263717	0	0.0171946	0.0686853	0	0	0.0263795	0	0.0149851
ENSG00000267101.5	ENSG00000267101		lncRNA	NA	0	0	0	0	0	0	0	0	0	0	0	0	0	0	0	0	0	0	0	0	0	0	0	0	0	0	0	0	0	0	0	0	0	0	0	0	0	0	0	0	0	0	0	0	0	0	0	0	0	0	0	0	0	0	0	0	0	0	0	0	0	0	0	0	0	0	0	0	0	0	0	0	0.374186	0	0	0	0	0	0	0	0	0	0	0	0	0	0	0	0	0	0	0	0	0	0	0	0	0	0	0	0	0	0	0	0	0	0	0	0	0	0	0	0	0	0	0	0	0	0	0	0	0	0	0	0	0	0	0	0	0	0	0	0	0	0	0	0	0	0	0	0	0	0	0	0	0	0	0	0	0	0	0	0	0	0	0	0	0	0	0	0	0	0	0	0	0	0	0	0	0	0	0	0	0	0	0	0	0	0	0	0	0	0	0	0	0	0	0	0	0	0	0	0	0	0	0	0	0	0	0	0	0	0	0	0	0.0867926	0	0	0	0	0	0	0	0	0	0	0	0	0	0	0.09587	0	0	0	0	0.106412	0	0	0	0	0	0	0	0	0	0	0	0	0	0	0	0	0	0	0	0	0	0.112137	0	0	0	0	0	0	0	0	0	0	0	0	0	0	0	0	0	0	0	0	0	0	0	0	0	0	0	0	0	0	0	0	0	0	0	0	0	0	0	0	0	0
ENSG00000267102.1	ENSG00000267102		transcribed_processed_pseudogene	NA	0	0	0	0	0	0	0	0	0	0	0	0	0	0	0	0.044047	0	0.101653	0	0	0	0	0	0	0	0	0	0	0	0	0	0	0	0	0	0	0	0	0	0	0	0	0	0	0	0	0.0830039	0	0	0	0	0	0	0	0	0	0	0	0	0	0	0	0	0	0	0	0	0.0572068	0	0	0.0743261	0	0.124227	0.0494707	0	0	0	0	0	0.0718304	0	0	0	0	0.0809735	0.069122	0	0	0	0	0	0	0	0	0	0.0741544	0	0	0	0	0	0	0.0556009	0.0605498	0	0	0	0	0	0	0	0	0	0	0	0	0	0	0	0	0	0	0	0.0650523	0.122324	0	0	0	0	0	0	0	0	0	0	0	0	0	0	0	0	0.0645893	0	0	0	0.0578937	0	0	0	0	0	0	0	0	0	0	0.0732739	0	0	0	0	0.0577823	0.0628201	0	0	0	0	0.120312	0	0.0582989	0	0	0	0	0	0.0576231	0	0	0	0.0685282	0	0	0	0	0	0	0	0	0	0	0	0	0	0	0	0	0	0	0	0	0	0.0546493	0	0	0	0	0	0	0	0	0	0	0	0	0.371762	0	0	0	0	0	0	0	0	0	0	0	0	0	0	0	0	0	0	0	0	0.0406834	0	0	0	0	0	0	0	0	0	0	0	0	0	0	0	0	0	0	0	0	0	0	0	0	0	0	0	0	0	0	0	0	0	0	0	0	0	0	0	0	0	0	0	0	0	0	0	0	0	0	0	0	0	0
ENSG00000267104.2	ENSG00000267104	TBC1D3P1-DHX40P1	lncRNA	TBC1D3P1-DHX40P1 readthrough, transcribed pseudogene	0	0	0	0	0.0479492	0	0	0	0	0.0198553	0	0	0	0	0.0539694	0.0210299	0.0862373	0	0	0	0	0	0.0426106	0	0	0	0	0	0	0	0.140673	0	0	0	0.0228488	0	0	0	0	0.0215523	0	0	0.0456857	0	0.026556	0	0	0.131597	0.0892775	0	0.0439378	0	0	0	0	0	0	0	0.0699813	0	0	0.0424022	0	0.039699	0	0	0	0.0301948	0	0.0865775	0.0166206	0.0646722	0	0	0	0	0	0	0	0	0	0	0	0	0	0	0	0	0	0.0436152	0	0	0	0	0	0.0653604	0.0242118	0	0.0466588	0	0	0	0	0	0.0287461	0	0	0	0	0	0	0	0	0	0	0	0	0	0	0	0	0	0	0.0344479	0	0	0	0	0	0	0	0	0	0	0	0	0	0	0.0274571	0	0.0338671	0	0	0.0317504	0	0	0	0.0669744	0	0.0265298	0.0996129	0	0	0	0	0	0.0949658	0	0	0	0	0	0	0.0651998	0	0	0	0	0.0218066	0	0	0	0.0613573	0	0	0	0	0	0	0	0	0	0.0207422	0	0.0217229	0	0	0.0253391	0.0552639	0	0.0162408	0.112482	0	0.0262141	0	0	0	0	0	0	0	0	0.0229946	0	0	0	0	0	0.0552553	0	0	0	0.0825625	0.11138	0	0	0	0	0	0	0	0	0	0	0	0	0	0	0	0	0	0.0817458	0	0	0.0302081	0	0	0	0	0	0	0	0	0.0825247	0.0743305	0.0280404	0	0.0443538	0.0264613	0	0.0606423	0	0	0	0	0	0	0	0	0	0	0.0220778	0	0	0	0	0	0.0289629	0.0512167	0	0	0	0	0.0360943	0.027597	0	0	0	0.0277149	0	0	0.0240752	0	0	0.0620044	0.0511178	0	0	0	0
ENSG00000267105.1	ENSG00000267105		lncRNA	NA	2.03615	2.30152	0.871512	1.47643	0.543978	2.63564	1.53549	1.51611	1.17831	0.575116	1.16509	1.82908	0.96218	1.25743	3.15964	2.07427	1.12061	2.72756	1.55997	0.277389	0.228411	6.24752	1.2474	2.02019	1.82603	1.57869	1.09948	1.62134	1.66186	1.32478	0.985901	1.82296	1.1503	2.47347	1.75412	3.41214	0.768417	1.95614	2.11591	0.344923	2.35089	2.62487	0.836416	2.19717	0.939376	1.63816	1.883	4.1471	0.609173	1.21854	2.61338	1.8	1.95521	0.966624	2.9921	1.05237	1.54301	0.678252	0.861038	1.32583	2.1963	2.60948	0.635146	0.903864	1.95758	0.354398	1.3679	2.23856	3.2056	3.43755	1.80251	0.168993	4.71271	0.646213	1.58719	1.43688	3.48455	0.448535	1.43682	1.10805	1.98181	1.18642	1.00727	1.00169	3.27859	3.97257	2.71507	0.842898	2.06936	1.62633	2.07649	0.543937	2.63751	1.31783	7.40363	1.44034	2.36316	3.25532	0.730631	3.87479	2.54779	1.69908	1.6391	1.28476	1.07376	1.84514	0.646479	2.99942	3.60312	0.905112	2.69292	1.35925	1.54246	1.43019	0.371134	1.89563	0.754981	6.34689	4.45764	0.958531	0.957213	2.53791	3.80341	2.48245	1.95463	2.93498	1.40431	1.43998	2.59443	0.402578	1.60698	0.745479	2.56828	1.77944	1.25205	2.65731	1.11655	1.53766	3.32247	1.20629	1.41818	0.580335	2.27647	2.37213	0.777694	3.7092	0.274151	0.719497	5.17044	2.61819	0.684418	0.736177	1.7955	1.54357	2.88536	1.69343	2.63462	1.1388	2.65162	2.03131	1.92839	0.979405	0.592272	0.970941	1.11132	0.402026	2.56416	0.607851	1.73819	2.45348	2.37943	2.92919	1.20879	1.42404	0.87168	0.431383	1.43053	1.15085	2.02588	1.28668	1.22082	0.965975	1.93798	1.0086	2.37078	2.52657	0.511182	2.52876	2.35891	1.86477	0.559861	1.52695	0.705648	2.71725	1.11649	0.674282	1.26024	0.801006	2.19824	1.85466	1.53552	0.679274	0.408068	0	0	0.533233	1.43213	1.32088	1.06234	2.79033	1.15306	0.882506	1.84161	1.32656	0.172878	0.419595	1.89037	0.805327	3.95839	2.01783	2.37718	1.86023	2.76818	1.45361	2.04712	0.535036	1.5627	1.18153	4.60019	1.08768	1.49505	1.73526	1.04841	2.85126	1.0039	1.502	1.6281	1.8758	0.900154	1.03838	1.02986	0.731092	2.77284	1.20638	3.41906	1.05805	2.39435	0.991695	0.456568	1.68298	2.03193	2.93274	2.47935	1.97261	4.08247	2.49784	4.75041	2.10324	3.8191	2.60966	1.49969	2.1276	1.55964	3.01588	0.440651	2.01	1.012	1.65906	1.96271	0.882714	1.43294	2.55061	2.20586	1.48028	4.03757	1.63665	3.2595	2.18636	2.32198	2.13814	1.54625	1.10104	0	0.58653	2.66882	0.64649	1.75964	1.95507	1.68544	1.75909
ENSG00000267106.5	ENSG00000267106	ZNF561-AS1	lncRNA	ZNF561 antisense RNA 1 (head to head)	1.9937	2.79303	0.482359	0.736871	1.29749	1.21638	0.828512	1.49385	1.94224	1.11206	0.565894	0.989298	0.793465	1.64724	1.10711	2.02087	0.454647	2.03491	1.34524	0.706397	0.700349	2.63997	1.99718	0.875219	1.24016	0.996588	0.666912	0.843917	1.00737	0.410867	0.811402	1.67027	0.742152	1.0452	0.950802	2.04119	0.475762	0.447553	1.06749	1.33075	0.825886	1.67707	1.30786	2.06654	0.906019	1.83984	0.951554	2.07044	0.618126	0.486758	0.710522	0.470655	0.925142	1.29047	1.63754	0.818545	1.08182	1.10286	0.400571	0.849092	1.97102	1.26615	0.866116	0.705333	1.19802	0.78991	1.07689	1.63731	1.74506	0.915745	0.826173	1.20467	1.8526	0.855136	0.693404	2.1169	1.39493	0.929122	0.748871	0.579438	1.02869	0.627122	1.42692	3.40103	1.56745	2.06693	2.19059	0.806779	0.803671	2.16124	0.68193	1.40383	1.72097	2.06742	4.31227	0.534693	1.31458	1.38285	1.33505	5.6003	1.44792	0.691662	0.913142	1.32453	1.64074	0.871232	0.801747	2.21483	1.15834	0.556794	0.550705	0.787117	1.13307	0.582839	1.29793	0.329503	0.365168	1.71251	1.1578	1.37445	0.536487	0.758247	1.56579	1.27821	1.5451	1.73167	1.5018	0.31806	0.958976	0.994739	0.849224	0.903751	1.07709	0.2312	0.854213	1.3625	0.532945	0.829119	1.13492	0.393623	0.34432	0.658258	0.452105	0.806854	1.71222	1.23203	1.03479	0.292283	2.33552	2.19729	0.648362	0.446881	1.53228	1.19459	1.02373	0.517878	1.69602	0.809153	0.271605	1.77412	0.534914	0.727776	0.795519	1.40681	0.958158	0.730038	1.59504	0.397066	0.95123	0.486268	0.747345	2.07147	2.06639	0.653826	0.655575	0.726659	1.0257	1.50428	0.607608	0.471177	0.731537	1.13466	2.58002	0.747594	0.390349	0.608156	0.799238	1.25893	2.15165	0.269302	0.757695	0.536603	0.434585	0.917371	0.93636	1.42306	0.924764	0.571361	0.169461	0.625629	1.37728	0.69665	1.17694	1.09806	2.15468	0.405248	1.02968	1.28915	0.411023	2.86704	1.70123	1.08207	0.991027	0.264405	0.302524	0.766651	1.7535	1.24128	0.190751	0.248168	0.893243	1.11267	1.24272	0.240094	1.50311	0.758533	0.597358	0.397834	0.830516	1.49925	0.741271	1.05524	1.29321	0.899096	1.71713	0.726531	0.0905317	1.59896	2.06897	0.946221	0.533817	2.6054	0.898638	0.467581	0.787223	1.49388	0.944746	1.32636	0.880537	1.25171	0.211624	1.64742	1.16585	0.916323	1.40225	1.8377	2.29996	0.905376	1.49179	2.08977	1.02533	0.893876	0.34775	2.185	1.25704	0.973059	0.514411	0.94113	0.868167	0.733034	0.548664	0.965149	1.79074	1.11089	1.17989	0.312091	0.973291	1.52902	9.38934	0.162158	0.971105	1.62403	0	0.813034	0.938332	0.290004	1.15596	0.338673	1.64086	0.658791
ENSG00000267107.6	ENSG00000267107	PCAT19	lncRNA	prostate cancer associated transcript 19	0	0	0	0	0	0	0	0	0	0	0	0	0.0409265	0	0	0.0228684	0	0	0	0	0	0	0	0	0	0.00719313	0	0	0	0	0	0	0	0	0	0	0	0.0921095	0	0	0	0	0	0	0.0668665	0	0	0	0	0	0.0633356	0	0	0.0534391	0	0	0	0	0	0	0.0127099	0	0	0	0.0361887	0	0	0	0.00943864	0	0	0	0.267872	0	0	0	0	0	0	0	0	0	0	0	0	0	0	0	0	0	0	0	0.00723627	0.0817272	0	0	0.104893	0.0562674	0	0.0837713	0	0	0	0.0648875	0	0	0	0	0	0	0	0	0	0	0.00648347	0.0134478	0.0439428	0	0	0	0	0	0.0537204	0	0	0	0	0.142837	0	0	0	0	0.013868	0	0	0	0	0	0	0	0	0.0847931	0	0	0	0	0	0	0	0	0	0.019507	0.0146557	0	0	0	0	0	0	0	0	0.0298802	0.00891258	0	0	0	0	0.0518053	0.022738	0.075852	0	0	0	0.0229183	0	0	0	0	0	0	0	0	0.0722094	0	0	0	0.0360284	0	0	0	0	0	0	0	0	0	0	0	0	0	0	0	0	0	0	0	0	0	0	0	0	0	0	0.0491288	0	0	0	0	0	0	0.0629923	0	0	0	0.0387729	0.0744551	0	0	0	0.041547	0	0	0.0640995	0	0	0	0.0109054	0	0	0	0	0	0	0.0266853	0	0	0	0	0.0634454	0	0	0	0	0	0	0	0	0.0223868	0	0	0	0	0	0.058989	0	0	0	0	0.0262123	0.0356313	0.0567097	0	0	0	0	0	0	0	0	0	0	0	0	0	0	0	0	0	0.0171104	0
ENSG00000267108.1	ENSG00000267108		lncRNA	NA	0	0	0	0	0	0	0	0	0	0	0	0	0	0	0	0	0	0	0	0	0	0	0	0	0	0	0	0	0	0	0	0	0	0	0	0	0	0	0	0	0	0	0	0	0	0	0	0	0	0	0	0	0	0	0	0	0	0	0	0	0	0	0	0	0	0	0	0	0	0	0	0	0	0	0	0	0	0	0	0	0	0	0	0	0	0	0	0	0	0	0	0	0	0	0	0	0	0	0	0	0	0	0	0	0	0	0	0	0	0	0	0	0	0	0	0	0	0	0	0	0	0	0	0	0	0	0	0	0	0	0	0	0	0	0	0	0	0	0	0	0	0	0	0	0	0	0	0	0	0	0	0	0	0	0	0	0	0	0	0	0	0	0	0	0	0	0	0	0	0	0	0	0	0	0	0	0	0	0	0	0	0	0	0	0	0	0	0	0	0	0	0	0	0	0	0	0	0	0	0	0	0	0	0	0	0	0	0	0	0	0	0	0	0	0	0	0	0	0	0	1.35215	0	0	0	0	0	0	0	0	0	0	0	0	0	0	0	0	0	0	0	0	0	0	0	0	0	0	0	0	0	0	0	0	0	0	0	0	0.893071	0	0	0	0	0	0	0	0	0	0	0.591175	0	0	0	0	0	0	0.809724	0	0	0	0	0	0	0	0	0	0	0	0	0	0
ENSG00000267109.1	ENSG00000267109		lncRNA	NA	0	0	0	0	0	0	0	0	0	0	0	0	0	0	0	0	0	0	0	0	0	0	0	0	0	0	0	0	0	0	0	0	0	0	0	0	0	0	0	0	0	0	0	0	0	0	0	0	0	0	0	0	0	0	0	0	0	0	0	0	0	0	0	0	0	0	0	0	0	0	0	0	0	0	0	0	0	0	0	0	0	0	0	0	0	0	0	0	0	0	0	0	0	0	0	0	0	0	0	0	0	0	0	0	0	0	0	0	0	0	0	0	0	0	0	0	0	0	0	0	0	0	0	0	0	0	0	0	0	0	0	0	0	0	0	0	0	0	0	0	0	0	0	0	0	0	0	0	0	0	0	0	0	0	0	0	0	0	0	0	0	0	0	0	0	0	0	0	0	0	0	0	0	0	0	0	0	0	0	0	0	0	0	0	0	0	0	0	0	0	0	0	0	0	0	0	0	0	0	0	0	0	0	0	0	0	0	0	0	0	0	0	0	0	0	0	0	0	0	0	0	0	0	0	0	0	0	0	0	0	0	0	0	0	0	0	0	0	0	0	0	0	0	0	0	0	0	0	0	0	0	0	0	0	0	0	0	0	0	0	0	0	0	0	0	0	0	0	0	0	0	0	0	0	0	0	0	0	0	0	0	0	0	0	0	0	0	0	0	0
ENSG00000267110.1	ENSG00000267110		protein_coding	NA	0	0	0	0	0	0	0	0	0	0	0	0	0	0	0	0	0	0	0	0	0	0	0	0	0	0	0	0	0	0.0340799	0	0	0	0	0	0	0	0	0	0	0.0479036	0	0	0	0	0	0	0	0	0	0	0	0.0110453	0	0	0	0	0	0	0	0	0.339074	0	0	0	0	0	0	0	0	0	0	0	0	0	0	0	0	0	0	0	0	0.143397	0	0	0.0881665	0	0	0	0	0	0	0	0	0	0	0	0	0	0	0	0	0	0	0	0	0	0	0	0	0	0	0	0	0	0	0	0	0	0	0	0	0	0	0	0	0	0	0	0	0	0	0	0	0	0	0	0	0	0	0	0	0	0	0	0	0	0	0	0	0	0	0	0	0	0	0	0	0	0	0	0	0	0	0	0	0	0	0	0	0	0	0	0	0.154641	0	0	0	0	0	0	0	0	0	0	0	0	0	0.181821	0	0	0	0	0	0	0	0	0	0	0	0	0	0	0	0	0.0166347	0	0	0	0	0	0	0	0	0	0	0	0	0	0	0	0	0	0	0	0	0	0	0	0	0	0	0	0	0	0	0	0	0	0	0	0	0	0	0	0.0334449	0	0	0	0	0	0	0	0	0	0	0	0	0	0	0	0	0	0	0	0	0	0	0	0.0391739	0	0	0	0	0	0	0	0	0	0	0.0385424	0	0	0	0	0	0	0	0	0
ENSG00000267112.1	ENSG00000267112		lncRNA	NA	0.803877	1.26485	0.296127	0.220366	0	0.326765	0.13471	0.570978	1.21695	0.210996	0.315535	0.212358	0.224378	0.371171	1.08827	1.21859	0.468423	0.704093	0.847783	0.35348	0.576811	0.924322	0.119421	0.414372	1.89396	0.752899	0.453334	0	1.00911	0.800201	0.164037	0.280018	0.58857	3.08811	2.15952	0.398196	0.971219	0.843058	0.703526	0.491154	0.949696	0.318061	0.4212	2.14462	0.974968	0.20853	0.683385	0	0.211127	0.373895	0.242596	1.31323	2.27539	1.13099	0.278957	0.365447	0.629957	0	0.569727	1.10775	0.202785	0.366034	0.334047	0.457077	1.27363	0.602754	0.838239	0.262035	0.230832	1.29433	1.22929	0.564159	0.142567	0.561729	0.0623185	0.700474	0.415668	0.492227	0.54042	1.61901	0.767895	0.75962	0.704809	0.312027	0	0.158501	0.167708	0.128021	1.66911	0.965807	0.227989	0.410277	0.528706	0.439546	0.736537	0	0.373117	0.120472	0.493592	1.7325	1.67352	0.199603	0.25525	1.04819	0.290594	1.85399	0.404556	0.507285	0.820983	0.70638	0	0.593129	0.415549	0.27672	0.67651	0.528426	0.71449	1.74192	0.105716	0	1.96412	1.64174	0.172538	0.672759	0.93633	0.899195	1.14598	1.14649	0.230299	0.181456	0	0.17154	0.4765	0.222424	0.456226	0.67276	0.0761722	0.134805	0.788701	0.993383	0.191193	0.203052	2.40628	0.072561	0	0.918272	0.0631652	0.239715	0.230034	1.91086	1.33621	0.817697	0.113705	0.95582	0.606599	0.44973	0.421423	1.69828	1.17487	0.860183	0.0604837	0.0663245	0.0746024	0.475785	0.0925977	0.188107	0.736403	0.697497	0.35327	0.816969	0.249264	0.0625486	0.294705	0.491395	0.357977	0.863426	0.819472	0.156569	0.7437	0.712393	0.29207	0.787062	0.323359	0.343121	3.03598	0.3048	0.733371	0.340203	0.554713	0.421199	0.260715	0.923961	1.64067	0.817342	0.549682	0.170839	0.568144	0	1.04645	0.326411	1.27183	0.252431	0.306172	0.354493	0.242852	0.27043	0	0.13187	0.395322	0.445128	0.3326	0.254353	0.693357	0.442918	0.851193	0.833413	1.17846	2.32281	3.88136	0.370409	0.503404	0.841683	0.621174	0.954454	0.339225	0.719838	0.241193	1.06083	0.407879	0.443709	1.67613	1.00804	0.508029	2.11396	0.491163	0.418574	0	0.105349	0.855922	0.240721	0.84097	0.222911	0.592534	0.234506	0.883317	0.397571	0.35156	0.2657	0.20491	0.709644	0.435464	0.273053	0.263461	0.864724	0.364379	0.539653	1.13006	0	2.25075	0.815271	0.694604	1.72056	0.950763	0	0.773367	1.41298	1.06084	0.500392	0.839007	0.650408	0.857626	0.64059	1.01582	1.73493	0.186	0.174801	0.70128	1.76545	0.635586	0.325032	0.964618	1.06341	0.538819	1.71316	0.171384	1.06596	0	0.166512	0.353396	0.384552
ENSG00000267113.1	ENSG00000267113		processed_pseudogene	NA	0	0	0	0.25074	0	0	0	0	0	0	0	0	0	0	0	0	0	0	0	1.3617	0	0.285999	0	0	0	0	0	0	0	0.242654	0	0	0	0.294655	0	0.262817	0	0	0	0	0	0	0	0	0	0	0	0	0	0.163369	0	0	0	0	0	0.259034	0	0	0	0	0	0	0	0	0.288849	0	0	0	0	0	0.31424	0	0	0.357771	0	0	0	0	0.143134	0	0.182955	0.249068	0	0	0	0	0	0.246987	0	0	0	0	0	0.331074	0	0.315997	0	0	0	0	0	0	0	0	0	0	0	0	0.134108	0	0	0	0	0	0.231233	0.361696	0	0	0	0	0	0	0	0	0	0	0	0	0.187779	0	0	0	0	0	0	0	0	0	0	0	0.445916	0	0.295031	0	0.346042	0.6004	0.261095	0	0	0	0	0	0	0.166311	0	0	0	0	0	0	0	0.485825	0	0	0	0	0.466263	0	0.178365	0	0	0	0	0	0.221691	0.252236	0	0	0.443292	0	0	0	0	0	0	0	0.28934	0	0	0	0	0	0	0	0	0	0	0	0.313305	0	0	0	0	0	0	0	0	0	0	0	0	0.302691	0	0	0	0	0	0	0	0	0	0	0	0.261346	0	0	0	0	0	0	0	0	0	0	0	0	0	0.355956	0.394528	0.296303	0	0	0	0	0	0	0	0.260711	0	0	0	0	0.307679	0	0.209194	0	0	0	0	0	0	0	0	0	0	0	0	0	0.469503	0	0.192076	0	0	0	0.195187	0	0.384925	0	0	0	0	0	0.602482	0	0.147702	0	0	0	0	0
ENSG00000267114.1	ENSG00000267114		lncRNA	NA	0	0	0	0	0	0.20574	0	0	0	0	0	0	0	0	0	0	0	0	0	0	0	0	0	0	0	0	0	0	0	0.134007	0	0	0	0	0	0	0	0	0	0	0	0	0	0	0	0	0	0	0	0	0.256813	0	0	0	0	0	0	0	0	0	0	0	0	0	0	0	0	0	0	0	0	0	0.286252	0	0.257472	0	0.270641	0	0	0	0	0	0	0	0.196318	0	0	0	0	0	0	0	0	0	0	0	0	0	0	0	0	0	0	0	0	0	0	0	0	0	0	0	0	0	0	0	0	0	0	0	0	0	0	0	0	0.129084	0	0	0	0	0	0	0	0	0	0	0	0	0	0.383404	0	0.150435	0	0	0	0	0	0	0.44111	0	0	0	0	0.0927188	0	0	0	0	0	0	0	0	0	0	0	0	0	0	0	0	0	0	0	0	0	0	0	0	0	0	0	0	0	0	0.0922552	0	0.15908	0	0	0	0	0	0	0.0973735	0	0	0	0	0	0	0.199125	0	0	0	0	0	0.14655	0	0	0.19225	0.222849	0.34309	0	0	0	0	0	0	0	0	0	0	0	0	0	0	0.12665	0	0	0	0	0	0	0	0	0	0.188272	0.202861	0.218525	0	0	0	0	0	0	0	0.114428	0	0	0	0	0	0	0	0	0	0	0	0	0	0.161528	0	0	0	0	0	0	0	0	0	0	0	0	0	0	0	0	0.254192	0	0	0	0	0	0	0	0	0	0	0	0
ENSG00000267115.1	ENSG00000267115		lncRNA	NA	0	0	0	0	0	0	0	0	0	0	0	0	0	0	0	0	0	0	0	0	0	0	0	0	0	0	0	0	0	0	0	0	0	0	0	0	0	0	0	0	0	0	0	0	0	0	0	0	0	0	0	0	0	0	0	0	0	0	0	0	0	0	0	0	0	0	0	0	0	0	0	0	0	0	0	0	0	0	0	0	0	0	0	0	0	0	0	0	0	0	0	0	0	0	0	0	0	0.0612795	0	0	0	0	0	0	0	0	0	0	0	0	0	0	0	0	0	0	0	0	0	0	0	0	0	0	0	0	0	0	0	0	0	0	0	0	0	0	0	0	0	0	0	0	0	0	0	0	0	0	0	0	0	0	0	0	0	0	0	0	0	0	0	0	0	0	0	0	0	0.142117	0	0	0	0	0	0	0	0	0	0	0	0	0	0	0	0	0	0	0	0	0	0	0	0	0	0	0	0	0	0	0	0	0	0	0	0	0	0	0	0	0	0	0	0	0	0	0	0	0	0	0	0	0	0	0	0	0	0	0	0	0	0	0	0	0	0	0	0	0	0	0	0	0	0	0	0	0	0	0	0	0	0	0	0	0	0	0	0	0	0.0938056	0	0	0	0	0	0	0	0	0	0	0	0	0	0	0	0	0	0	0	0	0	0	0	0	0	0	0	0	0	0	0	0
ENSG00000267116.1	ENSG00000267116	PMM2P2	processed_pseudogene	NA	0	0	0	0	0	0	0	0	0	0.413317	0.58847	0	0	0	0.0431962	0.0721256	0.16496	0	0	0	0.0839704	0	0	0	0	0	0	0	0	0	0.119158	0	0.354698	0.0627783	0	0	0	0.0472934	0	0	0	0	0.685583	0.0443094	0	0.0491296	0.067669	0	0.050495	0	0	0	0	0	0.0649166	0	0.315075	0	0	0	0	0	0	0	0.000317094	0.368431	0.136174	0.140637	0	0	0.000133885	0	0	0	0.044233	0	0.0494956	0	0.00023557	0.116656	0	0.339964	0	0	0	0.0567875	0	0	0	0	0.0545181	1.07346	0.125606	0	0.0443309	0	0.222694	1.03723	0.270358	0	0	0	0	0	0.104213	0	0	0	0.0282251	0	0	0	0	0	0	0	0	0	0	0.164756	0	0	0.123439	0.318034	0	0	0	0	0.293334	0.122932	0.723544	0	0.0834393	0	0.0908804	0.0541218	0	0	0.0761987	0	0.366166	0	0	0	0	0	0.268107	0	0	0	0.0449811	0	0.0411181	0	0.0730249	0.0538879	0.119491	0.0478558	0	0	0	0	0.154435	0	0.130584	0.792892	0	0	0.0715541	0	0	0	0	0	0.000522098	0.00053178	0	0.112072	0.620377	0	0	0.561633	0	0	0.068676	0.146572	0	0	0	0	0	0	0.308924	0.0341321	0	0.123439	0	0.147106	0	0	0.11014	0	0.0858902	0	0	0.246468	0	0.0460659	0	0	0	0	0.0453352	0	0.244544	0	0	0	0	0.0654899	0	0	0	0	0	0.112594	0.213353	0.0801533	0	0.0524553	0	0	0	0.0733942	0	0	0	0	0.0757425	0.397113	0	0.0780462	0.0538027	0.000230537	0	0.284643	0.170726	0	0	0.0468231	0	0.130808	0	0	0	0	0	0	0	0	0.000807997	0	0.0628589	0	0	0	0	0	0.000157667	0	0.115087	0.0768805	0.0454213	0	1.04495	0	0.231873	0	0	0.0598568	0	0.0421533	0	0	0.0309737	0.207839	0	0	0.0502559	0
ENSG00000267117.1	ENSG00000267117		lncRNA	NA	0	0	0	0.0977806	0	0	0.189626	0	0	0	0	0.0768613	0.0647089	0	0.17443	0	0.171065	0	0	0	0	0	0	0	0	0	0	0.100652	0	0	0	0	0	0	0	0	0	0.101451	0	0	0	0	0	0	0	0	0	0	0	0	0.0904636	0	0.0864344	0	0	0	0	0	0	0	0	0	0	0.0759602	0	0	0	0	0	0	0	0	0	0	0	0	0	0	0	0	0	0	0	0	0	0	0	0.0955373	0	0	0.105966	0	0	0	0	0	0	0.0867845	0	0	0	0	0	0	0	0	0	0	0	0	0	0	0	0.36038	0	0	0.0996232	0	0.304647	0	0	0	0	0	0.067894	0	0	0	0	0	0	0	0	0	0	0	0	0.18986	0	0	0	0	0	0	0	0.0909971	0.0599287	0	0	0	0	0.142375	0	0	0.133105	0	0	0	0	0	0	0	0	0	0.135711	0	0.189189	0	0.0719356	0.0960133	0	0	0	0.0897813	0.0862718	0	0.242597	0	0	0	0	0	0	0.0940065	0	0	0	0.080339	0	0	0	0	0	0	0.0875545	0	0	0	0	0	0	0.0741868	0.0819903	0	0	0	0	0	0	0	0	0	0	0	0	0	0	0	0	0.135355	0	0.201896	0	0	0.121317	0	0.0569515	0	0	0.107502	0	0	0	0	0	0	0.12631	0	0	0.117274	0.104751	0	0	0	0	0	0	0	0	0	0	0	0	0.103372	0.259921	0	0	0	0	0	0	0	0	0.144656	0	0	0	0.16652	0	0	0	0	0	0.108943	0.086633	0	0	0.182642	0	0	0	0	0	0	0	0	0	0	0	0
ENSG00000267119.1	ENSG00000267119	RPL10P15	processed_pseudogene	NA	0	0.414194	0.354818	0.359319	0.67617	0.526057	0.34617	0	0.425911	0.546528	0.320473	0.345086	0.901117	1.21554	1.67621	0.254385	0.301401	1.74278	0.234724	0.950885	0.279084	1.90112	0.919163	0.924595	0.276191	0.299634	0	1.2692	1.19936	0.341634	0	0	1.15815	1.26771	0.574942	0.76521	0.711249	0.571201	0.171898	0.717338	1.33734	0.414209	0.51412	0.158119	0.898299	0.187685	1.254	1.13667	0	0.805664	1.15811	0.657393	0.582255	0.489027	0.691326	1.83652	0.475833	0.276321	0.217135	1.15646	0	3.33711	0.382866	0.145059	0.808792	0.659055	0.545837	0.659063	0.797941	1.0417	2.32185	1.04818	0.731911	0.525584	0.481425	0.589001	1.92093	1.2897	0.30782	0.675159	1.19318	0.715715	1.16975	2.07577	1.89691	1.60929	0.417657	0.69667	1.87987	2.00349	0.53948	0.902991	0.754391	0.46716	1.80147	0.670823	0.318987	1.06618	0.43174	0.672244	1.46657	1.03416	0	1.23075	0.951568	0.1253	0.811034	0.832911	0.880693	0.199196	0.551749	1.03109	2.15407	0.532344	0.622712	2.06678	1.05576	1.12978	2.94342	0	0.385721	1.23694	1.47609	0.575008	1.60717	0.653085	1.39938	0.577048	0.708185	0.264082	1.47553	0.615088	0.958213	0.546093	0.357071	1.62125	0	0.346729	0.541269	0.483001	0.66236	0.674705	0.840896	0.717009	0.958522	1.40282	0.687804	0.292382	1.10648	1.23687	0.342557	0.538844	0.412782	0.118147	0.251005	1.52667	1.9574	1.06259	0.298389	0.422978	0.29651	1.7751	0.733384	0.598762	1.47088	2.79006	0.990336	0	1.76147	0.169099	0.649328	0.148505	0.744529	0.321355	0.88684	0.352258	0.878095	0.789649	0.469844	0.216911	1.58514	0.395876	0.15551	1.0822	0.232908	1.75111	0.609016	0.965259	2.20431	1.08272	0.235888	1.20357	0.657982	0.497158	0.460175	1.10101	1.27395	0.539119	0.443607	1.45937	0.252661	0.801796	1.26601	2.48241	0	0.792278	0.756249	0	0.7069	1.51776	1.04094	1.73935	0.946481	0.22753	0.42641	1.03562	1.15927	1.16328	0.841665	0.482331	0.390013	2.11168	1.01501	2.64457	0.209043	1.10707	0.159812	0.701742	1.02836	0.386034	1.09279	0.531413	0	1.37616	0.705616	0	0.672752	1.01978	0.557964	0.835317	0.789897	0.307903	1.23737	1.51887	1.25354	0.992672	0.920606	1.37152	0.193015	0.476866	1.12214	0.445501	0.899703	1.65361	1.64342	2.18134	0.924769	0.245465	1.56179	0.807284	0.630467	0.631141	1.47592	1.96169	0	1.3511	0.155547	0.308145	0.488405	0.217951	0.948731	0.260123	0.476401	0.229477	1.3262	0.904334	0.955971	0.979109	2.53177	0.55086	0.481767	0.750097	0.662288	0.358838	1.78842	0.497226	2.71437	0.39014	0.548472	0.613068
ENSG00000267120.3	ENSG00000267120		protein_coding	NA	0.286622	0.912416	1.35087	1.06666	1.33226	0.769741	0.210388	0	0.867307	1.34886	0.256294	0.493307	1.2786	0.424834	1.04363	1.20049	1.70733	0.71054	0.524759	1.71748	0.488816	1.04792	0.87916	1.71402	0.456325	0.772988	0.866694	0.769795	0.655858	0.522465	0.462808	1.42716	1.97545	0.684792	0.922915	1.02613	1.15905	0.541695	2.14866	1.1919	0.863564	0.480693	0.714018	0.577238	1.06423	1.22391	0.67554	2.89595	1.18255	0.525754	0.980179	1.1071	1.43581	0.643139	1.0085	1.22896	0.670853	1.24841	1.56619	1.06757	1.47078	1.19881	2.36248	1.19199	1.18184	0.949354	0.941419	0.498099	0.803836	0.971068	0.694773	0.951865	0.224165	0.565132	0.742389	0	1.16905	1.34091	0.470108	2.25259	0.731965	0.940392	0.990488	1.54078	1.09699	1.15641	0.489764	1.05816	0.910064	1.14911	0.910264	1.20826	1.44824	0.64255	1.04321	0.470156	1.29755	0.328621	0.853657	1.69801	0.364145	0.961498	1.23256	1.26913	0.869224	0.468724	0.521985	0.17345	1.76944	1.25492	1.12349	0.910222	0.887901	0.744787	1.40349	0.830297	1.89517	1.2904	0.254564	0.429162	0.208205	0.449352	2.08748	0.908501	1.04441	0.883295	2.39854	0.510937	1.09087	0.456605	0.409655	1.08882	1.26101	0.174385	0.968492	0.545651	0.645106	0.209918	1.12041	0.336465	0.537147	0.826843	0.436668	2.09314	1.20019	0.911867	1.02459	0.563997	0.907079	1.18253	1.39708	0.602144	0.345792	1.31051	0.748835	1.30455	1.601	1.04226	0.225022	1.78114	0.444459	0.961744	1.09408	1.46283	0.709174	0.362364	0.551462	0.245065	1.03695	0.665848	1.06785	1.32901	0.944845	0.5361	0.54528	0.924575	0.28623	0.979538	1.05866	0.363604	0.258117	1.09701	1.66409	0.849441	0.367067	1.57414	1.60851	0.745224	0.359584	0.527766	0.585877	0.766283	1.21093	1.01484	0.823782	1.14895	1.11111	1.186	0.860157	0.742511	1.48033	1.36906	0.757834	1.74766	0.755267	1.03338	1.1784	1.15872	0.524689	1.5836	0.970586	0.222068	1.47242	0.380606	0.428495	0.928808	1.0954	1.11554	1.5069	1.98956	0.702328	1.12809	0.711564	0.615725	0.812018	0.832462	0.55754	1.00993	0.315838	1.43227	0.605688	1.48192	1.24627	0.596641	1.19455	0.566032	0.317834	0.43407	1.22803	0.989412	0.505707	0.628277	0.492124	1.40627	0	1.1321	0.731785	0	1.24081	0.387292	1.29997	1.08542	0.704591	0.820305	0.946711	0.509824	0.32037	0.638882	0.935516	0.684009	0.845202	1.2368	0.449623	2.10715	1.84329	1.39953	1.29835	0.699221	0.283486	0.553153	0.641641	1.09492	0.502835	0.87845	0.461634	0.709183	0.51446	0.550302	0.370741	0.429305	0.831759	0.438649	0.539175	1.21709	0.490413	0.408908	0.86325	0.368987	0.922368	0.93016
ENSG00000267121.5	ENSG00000267121	FMNL1-DT	lncRNA	uncharacterized LOC339192	0	0.100215	0	0	0	0.0230382	0.121114	0	0.125866	0	0	0	0	0	0	0	0	0.0481435	0	0	0	0	0	0.149058	0	0	0	0	0.014257	0.0295806	0.0741175	0	0	0.340994	0	0	0.0597002	0.236907	0	0	0	0	0	0.0951012	0.0119048	0.0301697	0.0416718	0	0.0139039	0	0.0564917	0	0.210373	0.374464	0	0	0.0281886	0.0467231	0	0	0	0.194263	0	0	0.0439142	0	0.24446	0	0.0839799	0	0.0761895	0	0.177596	0.01211	0	0	0.0282046	0.0309508	0	0.139474	0	0	0	0	0.0412143	0.0352903	0	0	0	0.0353944	0	0	0.0467259	0	0.0278065	0	0.0245452	0.012076	0	0.0389894	0.0166034	0.043263	0	0.0307419	0.043235	0	0.0442255	0	0	0	0	0	0.0598165	0	0.0103957	0.205749	0	0.0182047	0	0	0	0.145663	0.11375	0.164181	0.104954	0	0	0.185415	0	0	0	0.0108477	0.0224909	0	0	0	0	0.121238	0	0	0	0.0816459	0	0	0	0	0	0	0	0	0	0.0104083	0	0	0.0870192	0.217858	0	0.0428135	0	0.208289	0	0	0.0145024	0	0	0	0	0	0.13085	0.202853	0	0	0.0295259	0.101145	0.0778643	0.12168	0	0	0.0403516	0	0.0119223	0	0	0	0.0219141	0.0214275	0.142113	0.0118124	0	0.0313519	0	0.0219313	0	0.0961472	0	0.0260396	0	0.121005	0	0	0	0.102205	0	0	0	0.115022	0.0455165	0	0	0	0.0217841	0.053236	0	0.0556137	0	0.0683251	0	0	0	0	0.292374	0.00929356	0	0	0	0.14853	0.0263832	0	0	0.032623	0	0	0	0	0.0140253	0	0.0344605	0.0228343	0	0.0154913	0	0	0.0686136	0.0118222	0.221773	0.0254545	0.0123287	0.605272	0.029093	0	0.090395	0.0184805	0.0203899	0	0	0.327622	0	0.175445	0	0	0	0.119463	0	0.0214444	0.0310273	0	0.0252949	0.046767	0	0.0660587	0	0	0.0297652	0.011852	0.104773	0.115662	0.09614	0.0499241	0	0	0	0.0233936	0	0	0	0	0	0	0.013937	0
ENSG00000267122.1	ENSG00000267122		lncRNA	NA	0.749867	0.743362	0.692308	0.183147	0.595716	0.526214	0.429734	0.366544	0.362832	0.286176	0.631265	0.367598	0.249061	0.391356	0.488533	0.279746	0.326921	0.509636	0.246998	0.448253	0.156511	0.488804	0.283535	0.245103	0.480213	0.443427	0.359092	0.691887	0.14106	0.353591	1.03056	0.277985	0.232796	0.526178	0.429663	0.844392	0.421242	0.17187	0.736784	0.325168	0.19932	0.507938	0.35273	1.1526	0.249839	0.315248	0.493222	0.754512	0.534166	0.312581	0.57194	0.35125	0.127042	0.583999	0.248402	0.500845	0.389811	1.32618	0.15398	0.554892	0.297777	0.5972	0.361037	0.426775	0.303628	0.239156	0.302701	0.236419	0.231865	0.488848	0.376985	0.43356	0.459872	0.429186	0.717717	1.46683	0.303483	0.524754	0.477002	0.344353	0.424715	0.351822	0.834244	0.489908	1.04427	0.568992	0.304	0.346546	0.320203	0.456284	0.419321	0.2288	0.253105	0.540348	0.243214	0.383771	0.487215	0.451112	0.255435	1.20263	0.399114	0.854033	0.35812	0.347055	0.24312	0.425419	0.445109	0.30681	0.235877	0.25366	0.291415	0.496488	0.639423	1.30815	0.315089	0.335971	0.404809	0.243621	0.457654	0.555617	0.453667	0.437638	0.309915	0.251142	0.66865	0.253354	0.630319	0.389854	0.262055	0.329449	0.220277	0.28053	0.581538	0.612307	0.175638	0.339884	0.451866	0.429655	0.185883	0.51556	0.24057	0.200454	0.270363	0.561126	0.453006	0.482732	0.357496	0.338194	0.663526	0.296385	0.340609	0.1497	0.550051	0.457025	0.435496	0.269458	0.498391	0.449851	0.449961	0.404773	0.241702	0.577563	0.478671	0.308657	0.349496	0.558271	0.263701	0.23094	0.246007	0.196168	0.672727	0.234178	0.622321	0.407525	0.199579	0.499534	0.262784	0.305353	0.241131	0.365541	0.425227	0.819725	0.264304	0.172985	0.363143	1.04386	0.671387	0.228262	0.27445	0.262683	0.159105	0.288762	0.5065	0.369011	0.517911	0.394085	0.524022	0.379714	0.516862	0.210898	0.232097	0.424066	0.282402	0.434531	0.077402	0.347997	0.442967	0.260226	0.280217	0.552441	0.273453	0.263869	0.363642	0.209116	0.281129	0.329584	0.508316	0.336196	0.564265	0.456899	0.132256	0.587496	0.304639	0.301375	0.570786	0.161998	0.396656	0.400626	2.31774	0.590672	0.337082	0.276459	0.736547	0.59815	0.505576	0.49643	0.266536	0.22942	0.570252	0.2891	0.397634	0.327708	0.283741	0.278607	0.333128	0.479916	0.201285	0.131765	0.342373	0.118166	0.359858	0.346571	0.434381	0.422446	0.393691	0.271857	1.85433	0.133477	0.773431	0.0814218	0.322783	0.619212	0.715241	0.708029	0.655659	0.18949	0.268477	0.288191	0.28546	0.301754	0.566278	0.230448	0.290825	0.347778	0.291478	0.813081	0.3253	0.667581	1.30043	0.158874	0.350524	0.532384	0.400054	0.441846	0.446413	0.327427	0.548338	0.260164	0.615546	0.344409
ENSG00000267123.5	ENSG00000267123	SCAT1	lncRNA	S-phase cancer associated transcript 1	0	0	0	0	0	0.0637112	0	0	0	0	0	0	0	0.0722643	0	0	0	0	0	0	0	0	0	0	0	0	0	0	0	0.0378341	0	0	0	0	0	0	0	0.0770268	0	0	0	0	0	0	0	0	0	0	0	0	0	0	0	0	0	0	0	0	0	0	0	0	0	0	0	0	0	0	0	0	0	0	0.175686	0	0	0	0	0	0	0	0	0	0	0	0.0534654	0	0	0	0	0	0	0	0	0	0	0.0483835	0	0	0	0	0	0	0	0.0399091	0	0	0	0	0	0	0	0	0	0.0398197	0	0	0	0	0	0	0	0	0.0327695	0	0	0	0	0	0	0	0	0	0	0	0	0	0.0437982	0	0	0	0.0365571	0	0	0	0	0	0	0	0	0	0	0	0	0	0	0	0	0	0	0	0.0354159	0	0	0	0.0518531	0	0	0	0.0333897	0.142062	0	0	0	0	0	0	0	0.09056	0	0.047174	0	0	0	0.0391571	0	0	0	0	0	0	0	0	0	0	0	0	0	0	0	0	0	0	0	0	0	0	0	0	0	0	0	0	0	0	0	0	0	0	0	0	0	0.167016	0	0.0464154	0	0	0	0	0	0	0	0	0	0	0	0	0	0	0	0	0	0	0	0	0	0.0324842	0	0	0	0	0	0	0	0	0	0	0	0	0	0	0	0	0	0	0	0	0	0.0331672	0	0.097965	0	0	0	0	0	0	0	0	0	0	0	0	0	0	0	0	0	0	0	0
ENSG00000267124.2	ENSG00000267124		lncRNA	NA	0	0	0	0	0	0	0	0	0	0	0	0	0	0	0	0	0	0	0	0	0	0	0	0	0	0	0	0	0	0	0	0	0	0	0	0	0	0	0	0	0	0	0	0	0	0	0	0	0	0	0	0	0	0	0	0	0	0	0	0	0	0	0	0	0	0	0	0	0	0	0	0	0	0	0	0	0	0	0	0	0	0	0	0	0	0	0	0	0	0	0	0	0	0	0	0	0	0	0	0	0	0	0	0	0	0	0	0	0	0	0	0	0	0	0	0	0	0	0	0	0	0	0	0	0	0	0	0	0	0	0	0	0	0	0	0	0	0	0	0	0	0	0	0	0	0	0	0	0	0	0	0	0	0	0	0	0	0	0	0	0	0	0	0	0	0	0	0	0	0	0	0	0	0	0	0	0	0	0	0	0	0	0	0	0	0	0	0	0	0	0	0	0	0	0	0	0	0	0	0	0	0	0	0	0	0	0	0	0	0	0	0	0	0	0	0	0	0	0	0	0	0	0	0	0	0	0	0	0	0	0	0	0	0	0	0	0	0	0	0	0	0	0	0	0	0	0	0	0	0	0	0	0	0	0	0	0	0	0	0	0	0	0	0	0	0	0	0	0	0	0	0	0	0	0	0	0	0	0	0	0	0	0	0	0	0	0	0	0	0
ENSG00000267125.2	ENSG00000267125		lncRNA	NA	0	0	0	0	0	0	0	0	0	0	0	0	0	0	0	0	0	0	0	0	0	0	0	0	0.0321517	0	0	0	0	0	0	0	0	0	0	0	0	0	0	0	0	0	0.0927392	0	0	0	0	0	0	0	0	0	0	0	0	0	0	0	0	0	0	0	0	0	0	0	0	0	0	0	0	0	0	0	0	0	0	0	0	0	0	0	0	0	0	0	0	0	0	0	0	0	0	0	0	0	0	0	0	0	0	0	0	0	0	0	0	0	0	0	0	0	0	0	0	0	0	0	0	0	0	0	0	0	0	0	0	0	0	0	0	0	0	0	0	0	0	0	0	0	0	0	0.151468	0	0	0	0	0	0	0	0	0	0	0	0	0	0	0	0	0	0	0	0	0	0	0	0	0	0	0	0	0	0	0	0	0	0	0	0	0	0	0	0	0	0	0	0	0	0	0	0	0	0	0	0	0	0	0	0	0	0	0	0	0	0	0	0	0	0	0	0	0	0	0	0	0	0	0	0	0	0	0	0	0	0	0	0	0	0	0	0	0	0	0	0	0	0	0	0	0	0	0	0	0	0	0	0	0	0	0	0	0	6.76836e-05	0	0	0	0	0	0	0	0	0	0	0	0	0	0	0	0	0	0	0	0	0	0	0	0	0	0	0	0	0	0	0	0	0	0	0	0	0
ENSG00000267127.6	ENSG00000267127		protein_coding	NA	0	0.0630369	0	0	0	0	0	0	0	0	0	0.0776624	0.0256728	0	0	0	0.139464	0	0	0.0538429	0	0.0405477	0.171662	0	0	0.027721	0	0.0134962	0	0	0	0.0642433	0.0499441	0	0	0	0	0	0.034368	0.0801942	0.0414297	0	0	0	0	0	0	0	0.0393289	0	0.0844455	0	0	0.134415	0	0.0362371	0	0	0	0	0	0	0	0.15228	0	0.0406726	0.0375156	0	0	0	0.0233318	0	0.215594	0.0301444	0.0122953	0	0	0.132359	0	0	0	0.031822	0	0	0	0	0.0400387	0.029446	0	0.0418232	0.036822	0	0	0	0	0	0	0	0	0	0.0399642	0.0459216	0	0	0.0395581	0	0.0487101	0	0	0	0	0	0.0483928	0.110111	0.0259775	0	0	0	0.0212533	0	0	0	0.0249163	0.0708566	0	0	0	0	0.0284575	0	0	0.0565783	0	0	0.0297015	0	0	0	0.0517995	0	0	0	0	0	0.042885	0.0336627	0	0.0581938	0	0	0	0.0243536	0	0	0	0	0	0	0	0	0.267192	0	0.0696137	0.0579846	0.0429431	0	0.0316082	0.194428	0	0.0683355	0	0	0	0.127411	0	0	0	0	0	0.0744171	0	0	0.0520549	0	0	0	0	0.0554871	0	0.103508	0	0	0	0	0	0	0	0.101871	0	0	0	0	0.0116644	0	0.114498	0	0.0955121	0	0	0.0395808	0	0	0.0256314	0	0	0	0	0.0333626	0	0.17312	0.109263	0	0	0.194542	0	0.0371981	0.0279686	0.0267089	0	0	0	0	0	0	0	0	0.134237	0	0	0	0	0.0674944	0	0.0282411	0.0906747	0.0122857	0	0.127509	0.0312394	0	0	0	0.0423663	0	0	0	0.0716599	0.139173	0.0966089	0	0	0	0.0841357	0.0510136	0.0658555	0	0	0.0824629	0	0.274789	0.0258511	0	0	0	0	0	0	0	0.316727	0	0.0920131	0	0	0	0.0626929	0	0.0663938	0.0349864	0.0661559	0
ENSG00000267128.1	ENSG00000267128	RNF157-AS1	lncRNA	RNF157 antisense RNA 1	0.150922	0.065812	0.0762783	0.0558174	0.0216571	0.660397	0.148582	0.120907	0.128264	0.0983864	0.172369	0.108291	0.0630715	0.125094	0.193242	0.0250033	0.0840161	0.288508	0.0193365	0.138684	0.410805	0.233095	0.764864	0.543571	0.309711	0.201597	0.0869707	0.591035	1.38155	0.0492312	0.331195	0.0330066	0.304057	0.264665	0.291465	0.0409501	0.115067	0.188479	0.0887809	0.0655784	0.0911112	0.168146	0.321286	0.0622178	0.104611	0.166161	0.275495	0	0.299796	0.641511	0.392996	0.284543	0.18729	0	0	0.0364103	0.304445	0.309777	0.0589905	0.268065	0.101616	0.046616	0.248009	0.176636	0.182564	0.0640085	0.165889	0.0653148	0.03768	0.43156	0.0963137	0.0589697	0.035064	0.270716	0.61797	1.03524	0.0691467	0.0856316	0.220879	0.098034	0.097943	0.195793	0.058135	0.035995	0	0.0784273	0.084153	0.0590675	0.109698	0.128893	0.153969	0.24155	0.298574	0.144586	0.031062	0.10212	0.249206	0.504116	0.143289	0.138135	0.26119	0.600761	0.0785015	0.204391	0.143212	0.380613	0.330933	0.297517	0.288496	0.490339	0.162056	0.0864476	0.0751056	0.192896	0.274601	0.295262	0.479008	0.180063	0.399748	0.407523	0.0197348	0.142246	0.292094	0.255395	0.119051	0.0938948	0.294507	0.038064	0.150732	0.101182	0.354337	0.318227	0.19036	0.056259	0.286189	0.0382121	0.249895	0.148567	0.174473	0.251232	0.291863	0.0543497	0.194982	0.274302	0.155491	0.323013	0.181346	0.0305978	0.117696	0.195638	0.254337	0.281907	0.447941	0.0219606	0.12709	0.0556316	0.163583	0.0328399	0.173214	0.255983	0.107517	0.201172	0.142802	0.302211	0.0891236	0.179264	0.0660088	0.0969602	0.863764	0.14965	0.514229	0.032337	0.182213	0.0148149	0.479268	0.239054	0.057818	0.0972254	0.286085	0.206446	0.0441708	0.234422	0.0785546	0.0332808	0.132296	0.0256912	0.14324	0.373768	0.139597	0.248106	0.146469	0.234035	0.0857198	0.438149	0.448265	0.102278	0.0891875	0.418544	0.172394	0.0399101	0.102663	0.282376	0.187997	0.0828731	0.11708	0.0352258	0.275007	0.519446	0.434289	0.0807754	0.216572	0.0406374	0.223214	0.179987	0.30112	0.194105	0.0595214	0.310703	0.240515	0.335472	0.204103	0.44332	0.123785	0.181467	0.0850921	0.350611	0.240554	0.183878	0	0.180689	0.0392371	0.260823	0.263899	0.132403	0.208521	0.117082	0.284799	0.15993	0.374693	0.300032	0.369506	0.0263338	0.321854	0.219267	0.158749	0.385316	0.0303928	0.119754	0.175102	0.0327478	0.0272533	0.481907	0.514509	0.122491	0.291485	0.0458645	0.104727	0.244152	0.0995165	0.828394	0.338088	0.0844467	0.109885	0.209337	0.0687355	0.426658	0.445627	0.293751	0.183934	0.0384971	0.402157	0.32537	0.322471	0.163591	0.355952	0.0427014	0.447659	0.0310121	0.617333	0.206594	0	0.101858	0	0.150479	0.954476	0.0716057	0.0808376	0.0290545	0.22345	0.11329
ENSG00000267129.1	ENSG00000267129	OR1AC1P	unprocessed_pseudogene	NA	0	0	0	0	0	0	0	0	0	0	0	0	0	0	0	0	0	0	0	0	0	0	0	0	0	0	0	0	0	0	0	0	0	0	0	0	0	0	0	0	0	0	0	0	0	0	0	0	0	0	0	0	0	0	0	0	0	0	0	0	0	0	0	0	0	0	0	0	0	0	0	0	0	0	0	0	0	0	0	0	0	0	0	0	0	0	0	0	0	0	0	0	0	0	0	0	0	0	0	0	0	0	0	0	0	0	0	0	0	0	0	0	0	0	0	0	0	0	0	0	0	0	0	0	0	0	0	0	0	0	0	0	0	0	0	0	0	0	0	0	0	0	0	0	0	0	0	0	0	0	0	0	0	0	0	0	0	0	0	0	0	0	0	0	0	0	0	0	0	0	0	0	0	0	0	0	0	0	0	0	0	0	0	0	0	0	0	0	0	0	0	0	0	0	0	0	0	0	0	0	0	0	0	0	0	0	0	0	0	0	0	0	0	0	0	0	0	0	0	0	0	0	0	0	0	0	0	0	0	0	0	0	0	0	0	0	0	0	0	0	0	0	0	0	0	0	0	0	0	0	0	0	0	0	0	0	0	0	0	0	0	0	0	0	0	0	0	0	0	0	0	0	0	0	0	0	0	0	0	0	0	0	0	0	0	0	0	0	0	0
ENSG00000267130.1	ENSG00000267130		lncRNA	NA	0	0	0	0	0	0	0	0	0	0	0	0	0	0	0	0	0	0	0	0	0	0	0	0	0	0	0	0	0	0	0	0	0	0.281006	0	0	0	0	0	0	0	0	0	0	0.227081	0	0	0	0	0	0.419674	0	0	0	0	0	0	0	0	0	0	0	0	0	0	0	0	0	0	0	0	0	0	0	0	0	0	0	0	0	0	0	0	0	0	0	0	0	0	0	0	0	0	0	0	0	0	0	0	0	0	0	0.106359	0	0	0	0	0	0	0	0	0	0	0	0	0	0	0	0	0.193108	0	0	0	0	0	0	0	0	0	0	0	0	0	0	0	0	0	0	0	0	0	0	0	0	0	0	0	0	0	0	0	0	0	0	0	0	0	0	0	0	0	0	0	0	0	0	0	0	0	0.110114	0	0	0	0	0	0	0	0	0	0	0	0	0	0	0	0	0	0	0	0	0	0	0	0	0	0	0	0	0	0	0	0	0	0	0	0	0	0	0	0	0	0	0	0	0	0	0	0	0	0.1561	0	0	0	0	0	0.13703	0	0.183352	0	0	0	0	0	0	0	0	0	0	0	0	0	0	0	0	0	0	0	0.273867	0	0	0	0	0	0	0	0.291129	0	0	0	0	0	0	0	0.16465	0	0	0	0	0	0	0	0	0	0	0	0	0	0	0	0	0	0	0	0	0	0	0	0	0	0
ENSG00000267131.1	ENSG00000267131		lncRNA	uncharacterized LOC101927855	0	0	0	0	0	0	0	0	0	0	0	0	0	0	0	0	0	0	0	0	0	0	0.157966	0	0	0.0757218	0	0	0	0	0	0	0	0	0	0	0	0.0911041	0	0	0	0	0	0	0	0	0	0	0	0	0.0814001	0	0	0	0	0	0	0	0	0	0	0	0	0	0	0	0	0	0	0	0	0	0	0	0	0	0	0	0	0	0	0	0	0	0	0	0	0	0	0	0	0	0	0	0	0	0	0	0	0	0	0	0.167596	0	0	0	0	0	0	0	0	0	0	0	0	0	0	0	0	0	0	0	0	0	0	0	0	0	0	0	0	0	0	0	0	0	0	0	0	0	0	0	0	0	0	0	0	0	0	0.150893	0	0	0	0	0	0	0	0	0	0	0	0	0	0	0	0	0	0	0	0	0	0	0	0	0	0	0	0	0	0	0	0	0	0	0	0	0	0	0	0	0	0	0	0.063359	0	0	0	0.0922867	0	0	0	0	0	0	0	0	0	0	0	0	0	0	0	0	0	0	0	0	0	0	0.09587	0	0	0	0	0.212824	0	0	0	0	0	0	0	0	0	0	0	0	0	0	0	0	0.0954481	0	0	0	0	0	0	0	0	0	0	0	0	0	0	0.122051	0	0.211645	0	0	0	0	0	0	0	0	0	0	0	0	0	0	0	0	0	0	0	0	0	0	0	0	0	0	0	0	0	0
ENSG00000267132.1	ENSG00000267132	HMGB3P27	processed_pseudogene	NA	0	0	0	0.223542	0	0	0	0	0	1.02904	0	0	0.04464	0	0	0	0.118925	0	0	0	0	0	0	0	0	0	0.113896	0.0698445	0	0.0676828	1.66414	0	0.321685	0.0879245	0	0	0	0	0	0.0548874	0	0.0807321	0.320405	0	0	0	0	0	0.142863	0.0474134	0	0	0.186426	0.0956449	0	0	0.0639245	0	0	0	0	0	0	0.567693	0	0	0.0655142	0	0	0	0.0416269	0	0	0	0	0.236986	0	0	0.253044	0	0	0.280568	0	0	0	0	0	0	0	0	0.228041	0	0.715609	0	0	0	0.189359	0.122257	0	0	0.169815	0	0	0	0.0737355	0.0479686	0.102694	0	0	0	0	0	0	0.140432	0	0.107204	0	0	0	0	0	0.0830742	0.0583658	0.0758801	0.0950413	0	0	0	0.467117	0.0900318	0.709416	0.0580815	0	0	0	0.0758153	0	0	0	0	2.97444	0	0	0	0	0	1.09052	0	0	0	0.129213	0.155594	0	0	0	0	0	0	0	0	0	0.067317	0.438442	0	4.51334	0.191052	0	0	0.152155	0.0677564	0.126535	0	0.149546	0.062367	0	0	0	0	0.0628915	0	0	0.159744	0	0	0	0.103068	0	0	0.0827048	0	0.0853176	0	0.438152	0	0	0	0	0.0706999	0.088504	0	0.258053	0	0	0	0	0.0685451	0	0	0	0	0	0	0.127907	0	0	0	0	0	0	0	0	0	0	0	0	0	0.0612266	0	0	0	0	0.341149	0	0	0.0712088	0	0	0	0.217271	0.244442	0	0	0.225325	0	0	1.03735	0.356466	0	0	0	0	0.0916475	0	0	0	0.182454	0	0	0	0.165406	0	0	0	0.103662	0.428217	0	0	0	0	0	0	0	0	0	0.879918	0	0	0	0	0	0.193301	0.179888	0	0	0	0	0	0	0	0
ENSG00000267133.1	ENSG00000267133		lncRNA	NA	0	0	0	0	0	0	0	0	0	0	0	0	0	0	0	0	0	0	0	0	0	0	0	0.0649095	0	0	0	0	0	0	0	0	0	0	0	0	0	0	0	0	0	0	0	0	0	0	0	0	0	0	0	0	0	0	0	0	0	0	0	0	0	0	0	0	0	0	0	0	0	0	0	0	0	0	0	0	0	0	0	0	0	0	0	0	0	0	0	0	0	0	0	0	0	0	0	0	0	0	0	0	0	0	0	0	0	0	0	0	0	0	0	0	0	0	0	0	0	0	0	0	0	0	0	0	0	0	0	0	0	0	0	0	0	0	0	0	0	0	0	0	0	0	0	0	0	0	0	0	0	0	0	0	0	0	0	0	0	0	0	0	0	0	0	0	0	0	0	0	0	0	0	0	0	0	0	0	0	0	0	0	0	0	0	0	0	0	0	0	0	0	0	0	0	0	0	0	0	0	0	0	0	0	0	0	0	0	0	0	0	0	0	0	0	0	0	0	0	0	0	0	0	0	0	0	0	0	0	0	0	0	0	0	0	0	0	0	0	0	0	0	0	0	0	0	0	0	0	0	0	0	0	0	0	0	0	0	0	0	0	0	0	0	0	0	0	0	0	0	0	0	0	0	0	0	0	0	0	0	0	0	0	0	0	0	0	0	0	0	0	0
ENSG00000267134.1	ENSG00000267134	LINC01924	lncRNA	long intergenic non-protein coding RNA 1924	0	0	0	0	0	0	0	0.0255596	0	0	0	0	0	0	0	0	0	0	0	0	0	0	0	0	0	0	0	0	0	0	0	0	0	0	0	0	0	0	0	0	0	0	0	0	0	0	0.0242928	0	0	0	0	0	0	0	0	0	0	0	0	0	0	0.0246353	0	0	0	0	0	0.0172659	0	0	0	0	0	0	0	0	0	0	0	0	0	0	0	0	0	0	0	0	0	0	0	0	0	0	0	0	0.0160913	0	0	0	0	0	0	0	0	0.0119825	0	0	0	0	0	0	0	0	0	0	0	0	0	0	0	0	0	0	0	0	0	0	0	0	0	0	0	0	0	0	0	0	0	0	0	0.00958195	0	0	0	0	0	0	0	0	0	0	0	0	0	0	0	0	0	0	0	0	0	0	0	0	0	0	0	0	0	0	0	0	0	0	0	0	0	0	0	0	0	0	0.012713	0	0	0	0	0	0	0	0	0	0	0	0	0	0	0	0	0	0	0	0	0	0.0172644	0	0	0.0213896	0	0	0	0	0	0	0	0	0	0	0	0	0	0	0	0	0	0	0	0	0	0	0	0	0	0	0	0	0	0	0	0	0	0	0	0	0	0	0	0	0	0	0	0	0	0	0	0	0	0	0	0	0	0	0	0	0	0.0135123	0	0	0	0	0	0	0	0	0	0	0	0	0	0	0	0	0	0	0	0	0	0
ENSG00000267135.2	ENSG00000267135		processed_pseudogene	NA	0	0.315615	0	1.00393	0	0	0.445638	0.391669	0.299823	0	0	0	0.236913	0.363163	0.421536	0	0	0.390507	0	0	0.441696	0	0	0.260007	1.04676	0	0.347007	0	0.23381	0	0.505284	0.403046	0.148578	0.272147	0.22783	0	0.531237	0	0	0	0.912064	0.912974	0	0.586726	0	0	0.401048	0.728519	0	0.685429	0	0	0	0.294329	1.04138	0.475142	0.196084	0.914869	0.254373	0	0.337212	0	0	0.694286	0.257313	0.00600012	0	0.615261	0.758173	0.657056	0	0.0105331	0	0.33649	0.674575	0	0.0778669	0	0.684222	0.0498303	0.577287	0	0	0	0	0.555843	0	0.338586	0.327875	0.304363	0	0	0.186739	0.829424	0	0	0	0	0.011467	0	0	0	0.203636	0.287913	0.243521	0	0	0.0251147	0.656001	0	0	0.266933	0	0.674627	0	0	0	0	1.05749	0	0.494934	0.2655	0.242579	0.800226	0	0	0	0	0	0	0	0.0267985	0	0	0	0	0.253636	0.44469	0.263356	0	0	0.12653	0	0.223498	0	0.995696	0.218978	0.449411	0	0	0	0.0148831	0	0.68034	0	0.342742	0	0.44391	0	0	0	0	0.909385	0	0	0	0	0	0.214591	0.4135	0	0.577978	0.778192	0	0.267094	0.729409	0.0317429	0	0.249665	0	0	0	0	0	0	0	0	0.717283	0.275942	0	0.533312	0	0	0	1.53716	0	0.241998	0	0	0.0133124	0.157189	0.403949	0	0.61397	0.0205782	0.294778	0	0.243015	0	0	0	0	0.394589	0	0.783121	0	0	0.243617	0.460151	1.13306	0.590103	0.738569	0	0	0.0890349	0	0.034622	0	0	0.2619	0.527492	0	0	0	1.05665	0	0.27739	0	0	0	0	0	0	0	1.19301	0	0	0.519187	0.718118	0.0315818	0.503653	0	0	0	0.563784	0.53488	1.25623	0	0.637704	0	0.296642	0	0.268568	0.719498	0	0	0.0139483	0.0227843	0	0	0	0	0	0.0307288	0.202421	0	0.587923	0	0.213154	0.843256	0	0.92739	0	0	0.456583	0	0	0	0.231283	0.192051
ENSG00000267136.1	ENSG00000267136		lncRNA	NA	0	0.00788004	0	0	0.00780814	0.0515733	0.0118826	0	0.00515428	0.00747956	0	0.0131015	0.00376428	0	0.0160679	0	0	0.00533503	0.00686012	0.0296998	0.0213718	0.00804314	0	0.00514527	0	0.0108048	0	0.00597784	0	0.00591094	0	0.0117843	0.0120107	0.0160129	0	0	0.00589923	0.116821	0	0	0	0	0	0.00563994	0.0707054	0.0119029	0	0	0.00623164	0.00427387	0.035023	0	0	0.050666	0	0	0	0.00960828	0.00706058	0	0	0.0525048	0.016144	0	0	0	0	0.00589704	0.0135585	0	0	0.00706739	0.116535	0	0.0294299	0	0.00625232	0.00615527	0	0.0210092	0	0.00582693	0	0	0.0577063	0.0212107	0.0152182	0	0.00530478	0.0154565	0.00699605	0	0.0110693	0	0	0.00731886	0.0164182	0.0173922	0.0093154	0	0.00753766	0.00851378	0.0340372	0.0122573	0.00645215	0.00405991	0	0	0	0.00699229	0	0.00784412	0	0.00613775	0.00467017	0.00972752	0	0.0245808	0	0.0203885	0	0	0.0257261	0	0	0	0.0107843	0.0223131	0.0107451	0.00718095	0	0.00482988	0	0	0	0	0	0.0118796	0.00487225	0	0.0115658	0.0488582	0	0.0132474	0	0.0255768	0	0	0	0	0.00551476	0.0045689	0.015898	0	0.00919762	0	0.02203	0	0.0112705	0.0730592	0	0	0.00644338	0.0106904	0	0.0320684	0.0119293	0	0.0404719	0.0901608	0.0162964	0	0	0.0318829	0	0.00571056	0	0.00701774	0	0.00671394	0	0	0.0188423	0	0	0	0.0071011	0.00542518	0	0	0.0034961	0.0292671	0	0.00450954	0.011072	0.00531048	0	0.00591865	0	0	0	0.011064	0	0	0.0209956	0	0.0186134	0.005479	0.012007	0	0	0.00727782	0	0.0153535	0	0.00552862	0.0107792	0.00617317	0	0.00802435	0.158003	0.0188734	0	0	0	0.0204969	0.0156686	0	0	0	0	0.00585791	0.0299283	0	0.0067315	0.00431283	0.0688887	0	0.00923535	0.0415114	0	0	0.0278012	0.0105648	0.0229806	0.00512287	0.0221449	0	0.00567109	0.005937	0	0.0165487	0.0240009	0.00629914	0.0277846	0.0665869	0	0.22288	0	0.0149562	0	0.00505314	0.00797153	0.0095053	0.00662829	0.0131596	0.00494793	0.0542752	0	0.0619131	0.0047991	0	0.0515891	0	0	0.0460733	0	0.0558464	0	0.00794613	0	0	0	0.00688183	0.00389807	0	0.00973174	0.00530332	0.00617847	0
ENSG00000267137.1	ENSG00000267137		lncRNA	NA	0	0	0	0	0	0	0	0	0	0	0	0	0	0	0	0	0	0	0	0	0	0	0	0	0	0	0	0	0	0	0	0	0	0	0	0	0	0	0	0	0	0	0	0	0	0	0	0	0	0	0	0	0	0	0	0	0	0	0	0	0	0	0	0	0	0	0	0	0	0	0	0	0	0	0	0	0	0	0	0	0	0	0	0	0	0	0	0	0	0	0	0	0	0	0	0	0	0	0	0	0	0	0	0	0	0	0	0	0	0	0	0	0	0	0	0	0	0	0	0	0	0	0	0	0	0	0	0	0	0	0	0	0	0	0	0	0	0	0	0	0	0	0	0	0	0	0	0	0	0	0	0	0	0	0	0	0	0	0	0	0	0	0	0	0	0	0	0	0	0	0	0	0	0	0	0	0	0	0	0	0	0	0	0	0	0	0	0	0	0	0	0	0	0	0	0	0	0	0	0	0	0	0	0	0	0	0	0	0	0	0	0	0	0	0	0	0	0	0	0	0	0	0	0	0	0	0	0	0	0	0	0	0	0	0	0	0	0	0	0	0	0	0	0	0	0	0	0	0	0	0	0	0	0	0	0	0	0	0	0	0	0	0	0	0	0	0	0	0	0	0	0	0	0	0	0	0	0	0	0	0	0	0	0	0	0	0	0	0	0
ENSG00000267138.1	ENSG00000267138		lncRNA	NA	0	0	0	0	0	0	0	0	0	0	0	0	0	0	0	0	0	0	0	0	0	0	0	0	0	0	0	0	0	0	0	0	0	0	0	0	0	0	0	0	0	0	0	0	0	0	0	0	0	0	0	0	0	0.211619	0	0	0	0	0	0	0	0	0	0	0	0	0	0	0	0	0	0	0.322776	0	0	0	0	0	0	0	0	0	0	0	0.419481	0	0	0	0	0	0	0	0	0	0	0	0	0	0	0	0	0	0	0	0	0	0	0	0	0	0	0	0	0	0	0	0	0	0	0	0	0.182975	0	0	0.106693	0	0	0	0	0	0	0	0	0	0	0	0	0	0	0	0	0	0	0	0.210996	0	0	0	0	0	0	0	0	0	0	0	0	0	0	0	0	0	0	0	0	0	0	0	0	0	0	0	0	0	0	0	0	0	0	0	0	0	0	0	0	0	0	0	0	0	0	0	0	0	0	0	0	0	0	0	0	0	0	0	0	0	0	0	0	0	0	0	0	0	0	0	0	0	0	0	0.253278	0	0	0	0	0	0	0	0	0	0	0	0	0	0	0	0	0	0	0	0	0	0	0	0	0	0	0	0	0	0	0	0	0	0	0	0	0	0	0	0	0	0	0	0	0	0	0	0	0	0	0	0	0	0	0	0	0	0	0	0	0	0	0	0	0	0	0	0.16186	0
ENSG00000267139.1	ENSG00000267139		lncRNA	NA	1.98132	1.39472	0	0.0587769	0.595502	0	0.592735	1.34832	0.420851	0	1.57721	0.553394	0.523484	0	0.596229	0.355622	0.437746	0	1.82949	0.0511554	1.07066	0.735885	0	0.412081	0.141646	0	0.0850236	0.0320487	0.150054	0.570671	0	0.383276	0.294573	0.45345	1.10072	1.63568	0.150155	1.07342	1.00137	0.31707	1.07064	1.74924	0	0	0	1.98783	0	0.396553	0.254858	0.451261	0.250053	1.13042	0.437924	3.33248	2.4533	1.92909	0.31807	1.28102	1.07133	0	0.686119	1.37113	0	0.387683	4.32677	2.03284	0.755655	0.0627997	0.508647	0.953242	0.0159328	0.624249	0.336473	2.94462	0.704512	0	0.877013	1.33697	0.633464	1.12834	0.328203	1.23073	0	0	1.4252	0	7.02622e-05	0.011091	0.846565	0.617733	0.299474	0.179199	0.914376	1.01413	0	1.51664	0	0.86894	0.541714	1.54796	1.03096	0.377151	0.0509865	0.301085	0.823198	0.0121034	0.539112	3.74141	0.189715	0.88272	1.20102	0.590898	0	0.387507	1.02871	0.158009	0.448111	1.58445	0.306881	0	3.3583	0.44706	0	0.208889	0.6694	0.667397	0.804194	0.911003	0.345829	0.503021	0.30846	0.270994	0.621856	0.11646	0	0.383988	0.644583	0.593166	0.538748	2.50876	0.582443	0.237912	0.241142	0.386645	0.521685	0	0.954442	0.306112	0.110874	1.49342	0.728533	0.98613	0.266864	0.06048	0.664025	0.407415	0.717304	0	1.22937	0	0.19998	0.271635	0	1.1886	0.586821	0.222568	0.762017	0.516115	0.341201	0.164104	0.330417	0.261268	0	0.559729	0.416011	1.41012	0.497441	0	0.124115	0.241922	0.533316	0.823911	0	0.119581	0.10616	0.844631	1.07121	0.313909	1.78571	0.6581	0.788487	0.932443	1.23745	0	0.339087	0.907589	1.53477	0.97861	1.13232	1.83592	0	0.548087	1.60399	0.399738	0	0.195153	0.480239	0.0292826	0.634405	0.470763	0.825582	0.910588	0	0.5397	0.345291	0.118086	1.12577	0.187595	1.09299	0.214587	0.240748	0.208447	1.43435	0.318774	2.87818	0.461519	0.300087	0.176521	0	0.236143	3.17605	0.0351554	0	0.0962413	0.376254	1.37983	1.16576	0.734618	2.79222	0	0	0.127014	1.10802	0	0.283151	0.204123	0.32373	1.12137	0.0330943	0.161218	0	0.862075	0.204727	1.30677	0	0.748926	0.493197	0	1.72013	1.77851	0.32654	1.71901	0.752827	0.306762	0.513051	2.58548	0.148047	0.0862297	0.114881	0	0.280855	1.17257	0.319172	1.38548	0.370419	0	0.480273	1.85532	0.188211	0.796116	1.05156	0.926142	0	0.49505	0.220227	1.40028	2.32519	0.435136	0	0.419266
ENSG00000267140.1	ENSG00000267140		protein_coding	NA	0.450429	0	0	0	0	0	0	0	0	0	0	0	0.0881416	0	0.112219	0	0	0	0	0	0.504436	0	0.348779	0	0	0.269943	0	0.122891	0	0	0	0	0	0	0	0.866836	0	0	0	0	0	0	0	0.249557	0	0	0	0	0	0	0.164421	0	0	0	0	0	0	0	0	0	0	0	0	0	0	0	0	0	0	0	0	0	0	0	0	0	0	0	0.11132	0	0.289397	0	0	0.264603	0	0	0	0	0	0	0	0	0.126665	0	0	0	0	0	0	0	0	0	0	0	0	0.108732	0	0	0	0	0	0	0	0	0	0.227025	0.138447	0	0	0.478302	0.182001	0	0	0	0.211972	0	0	0	0	0	0	0	0	0	0	0	0	0	0	0	0.171029	0	0	0.218829	0	0	0	0	0	0	0	0	0	0	0.187563	0	0	0	0	0	0.584303	0	0	0	0	0	0	0	0	0.259409	0	0	0.375197	0	0	0.146512	0	0	0	0	0.134165	0	0	0	0	0	0	0	0	0.183854	0.429929	0	0	0.0956301	0	0	0	0	0	0.162587	0	0	0	0	0	0	0	0	0	0	0.112436	0	0	0.377386	0	0	0	0	0	0	0.212244	0	0	0.160536	0.585908	0	0	0	0	0	0	0	0	0	0	0.302835	0	0	0	0.144819	0	0.230535	0	0	0	0.131636	0	0	0.263473	0	0	0	0	0	0	0	0	0	0.39572	0.334537	0	0.185986	0	0	0	0.374185	0	0.128683	0.129573	0	0	0	0	0	0	0.181343	0	0	0.145691	0	0	0	0	0	0	0	0	0	0.436076	0
ENSG00000267141.1	ENSG00000267141		lncRNA	NA	0	0	0	0	0	0	0	0	0	0	0.0575126	0	0	0	0	0	0	0	0	0	0	0	0	0	0	0	0	0	0	0	0	0	0	0	0	0	0	0	0	0	0	0	0	0	0.0586506	0	0	0	0	0	0	0	0	0	0	0	0	0.0969194	0	0	0	0	0	0	0	0	0	0	0	0	0.0371008	0	0	0	0	0	0.0628742	0	0	0	0	0	0	0	0	0	0	0	0	0	0	0	0	0	0	0	0	0	0	0.0832635	0	0	0.0580928	0	0	0	0	0	0	0	0	0	0	0	0	0	0	0	0	0	0	0	0	0	0	0	0	0	0	0	0	0	0	0	0	0	0	0	0	0	0	0	0	0	0	0	0	0	0	0	0	0	0	0	0	0	0	0	0	0	0.0552692	0	0	0	0	0	0	0	0	0	0	0	0	0	0	0	0	0	0	0	0	0	0	0.062374	0	0	0	0	0	0	0	0	0	0	0	0	0	0	0	0	0	0	0	0	0	0	0	0	0	0	0	0	0	0	0	0	0	0	0	0	0	0	0	0	0	0	0	0	0	0	0	0	0	0	0	0	0	0	0	0	0	0	0	0	0	0	0	0	0	0	0	0	0	0	0	0	0	0	0	0	0	0	0	0	0	0	0	0	0	0	0	0	0.0579082	0	0	0	0	0	0	0	0	0	0	0	0	0	0	0	0	0
ENSG00000267142.1	ENSG00000267142		processed_pseudogene	NA	0.295677	0.0216979	0.0740303	0.181579	0.0852041	0.164282	0.195388	0	0.0558054	0.0788371	0.0307809	0.140598	0.125948	0	0.234144	0.176667	0.1114	0	0	0.221638	0.171951	0	0.113977	0.11345	0	0.113091	0.0562343	0.131585	0.245072	0.193964	0	0.329534	0.15342	0.214907	0.080274	0.0795364	0.0325638	0.03151	0.104084	0	0.118165	0.114407	0.10466	0.0303369	0	0.198173	0.364687	0	0.170492	0.0461107	0.0282184	0.223532	0.0920058	0.183842	0	0.250075	0.0307911	0.204467	0.0389611	0	0.149268	0.0908174	0	0.0473215	0.0777759	0	0	0.0961151	0.0743404	0.0522127	0.17322	0.0388286	0	0	0.0902872	0.226528	0.101527	0.101552	0.143359	0.391254	0	0	0.11432	0.724124	0.27029	0.154232	0	0.148403	0	0.0847956	0.0747949	0.0751078	0.0850014	0	0.0909634	0.243718	0.210165	0	0.103802	0	0.286555	0.047354	0.247425	0.201636	0.0705024	0.0224909	0.0967829	0.0489451	0.0400492	0.0381555	0.100017	0	0.19859	0.0671086	0.236619	0.0550288	0.188144	0	0	0	0.115739	0.15968	0	0.144124	0.226522	0.0618472	0.060137	0	0.0861681	0.16318	0.152442	0.0539087	0.0559789	0	0.212413	0.11154	0.0368977	0.195414	0.104516	0	0.156515	0.0357805	0.126808	0	0.0877812	0.101259	0.122898	0.0595645	0.228974	0.0297078	0.0913567	0.0510186	0.0850317	0	0.0994511	0	0.0809268	0.0648711	0	0	0	0.481916	0.0350788	0.0581149	0.0441987	0.089198	0.161693	0	0.0977336	0.0326288	0.239394	0.0940518	0.215025	0.0587448	0	0.0632904	0.385153	0	0.151227	0.0374007	0.086348	0.0767501	0.103574	0	0	0.100338	0.0774539	0.112725	0.170654	0.0342512	0	0.103457	0.126294	0	0	0.0861333	0	0	0	0	0.150474	0.151639	0.259685	0.0829348	0	0	0.0979205	0.283937	0	0.0407956	0.0534612	0.08074	0.0617944	0.0843554	0	0.0917991	0.639539	0.103131	0	0.0443194	0.169616	0.205255	0	0	0	0.303739	0.0576625	0	0	0.463739	0.0817714	0.0645132	0.0819456	0.254798	0.136637	0.160278	0.0839289	0.157148	0.0510898	0.0382964	0.036611	0.0525413	0.148258	0.172042	0.310502	0.222407	0.0294315	0.0457443	0.255136	0	0	0.0446083	0.0432286	0.0690063	0.269706	0.17864	0	0.132045	0.0983799	0.161137	0.03666	0.0283672	0.0856816	0.101795	0.0339229	0.0366537	0.138519	0.076924	0.0847036	0	0.0522584	0.105826	0.124397	0.126212	0	0.0843107	0.0787756	0	0.834248	0.0831783	0.0934703	0.114632	0	0.331973	0.526905	0.0470026	0	0.0280508	0.0679698	0.0320479
ENSG00000267143.1	ENSG00000267143		lncRNA	NA	50.9263	166.836	257.067	329.878	253.564	313.361	446.884	604.907	405.724	214.045	299.472	419.276	178.748	300.625	413.299	230.397	163.355	267.43	131.336	381.337	317.28	244.925	150.284	558.349	146.328	467.959	326.212	327.784	323.953	345.496	263.077	374.263	396.546	465.404	207.128	347.002	351.871	173.838	204.555	170.633	472.21	354.622	313.708	57.9919	275.696	431.657	315.952	116.909	304.297	507.175	296.883	334.859	273.867	98.9242	206.639	395.577	425.775	231.965	303.414	367.418	159.487	444.122	145.773	181.889	314.762	348.657	392.575	384.38	547.925	182.722	450.023	283.257	319.514	226.826	321.664	11.9944	461.45	385.896	257.181	219.973	167.314	155.135	17.4719	225.5	298.114	365.653	327.332	192.209	245.41	252.147	489.007	160.617	281.098	280.538	286.313	277.632	429.868	413.181	459.241	80.8864	619.662	258.255	311.837	428.515	383.352	287.35	236.79	263.633	322.04	335.101	99.2618	464.598	325.869	386.944	343.791	310.988	288.499	740.813	279.16	295.181	188.079	233.917	376.357	204.747	447.643	258.606	282.382	457.417	216.236	236.982	313.818	202.144	216.123	66.1	322.098	298.045	244.949	447.602	476.468	299.095	209.185	122.364	296.536	357.436	252.267	501.016	198.733	369.577	238.846	341.973	390.473	281.226	611.829	245.032	285.095	329.71	215.799	230.535	149.591	397.92	398.817	360.476	282.302	380.168	212.334	306.572	520.542	198.285	481.235	289.524	352.739	243.743	206.6	307.046	336.223	191.224	228.22	334.936	291.118	192.873	403.49	269.108	116.864	243.849	440.213	317.429	332.773	375.201	379.93	599.89	273.965	481.155	253.728	424.865	413.281	578.981	350.402	209.176	214.164	342.977	335.883	369.113	268.339	224.092	83.1587	146.326	250.971	264.328	375.418	175.012	417.256	203.453	346.001	349.051	320.571	222.985	235.83	288.579	248.064	157.968	254.147	305.51	303.362	548.961	263.441	304.658	219.672	325.153	175.457	224.35	235.023	380.891	202.758	160.738	246.337	358.019	307.516	370.368	267.942	284.797	192.513	216.801	381.975	365.251	371.343	345.742	393.406	411.233	270.636	213.559	307.689	252.427	361.464	438.308	505.54	160.935	47.0156	267.378	91.108	292.683	444.729	193.247	353.222	170.243	210.62	350.295	311.428	296.479	210.176	289.566	270.115	317.819	402.059	148.48	212.666	413.168	515.485	288.565	182.416	95.756	194.06	323.555	119.456	459.295	396.738	383.208	123.266	260.939	190.152	256.715
ENSG00000267144.1	ENSG00000267144	ZNF222-DT	lncRNA	NA	0	0	0	0	0	0	0	0	0	0	0	0	0	0	0	0	0	0	0	0	0	0	0	0	0	0	0	0	0	0	0	0	0	0	0	0	0	0.0679041	0	0	0	0	0	0	0	0	0	0	0	0	0.0608109	0	0	0	0	0	0	0	0	0	0	0	0	0	0	0	0	0	0	0	0	0	0	0	0	0	0	0	0	0	0	0	0	0	0	0	0	0	0	0	0	0	0	0	0	0	0	0	0	0	0	0	0	0	0	0	0	0	0	0	0	0	0	0	0	0	0	0	0	0	0	0	0	0	0	0	0	0	0	0	0.0636813	0	0	0	0	0	0	0	0	0	0	0	0	0	0	0	0	0	0	0	0	0	0	0	0	0	0	0	0	0	0	0	0	0	0	0	0	0	0	0	0	0	0	0	0	0	0	0	0	0	0	0	0	0	0	0	0	0	0	0	0	0	0	0	0	0	0	0	0	0	0	0	0	0	0	0	0	0	0	0	0	0	0	0	0	0	0	0	0	0	0	0	0	0	0	0	0	0	0	0	0	0	0	0	0	0	0	0	0	0	0	0	0	0	0	0	0	0	0	0	0	0	0	0	0	0	0	0	0	0	0	0	0	0	0	0	0	0	0.0600853	0	0	0	0	0	0	0	0	0	0	0	0	0	0	0	0	0	0	0	0	0
ENSG00000267145.1	ENSG00000267145		processed_pseudogene	NA	0	0	0	0	0	0	0	0	0	0	0	0	0	0	0	0	0	0	0	0	0	0	0	0	0	0	0	0	0	0	0	0	0	0	0	0	0	0	0	0	0	0	0	0	0	0	0	0	0	0	0	0	0	0	0	0	0	0	0	0	0	0	0	0	0	0	0	0	0	0	0	0	0	0	0	0	0	0	0	0	0	0	0	0	0	0	0	0	0	0	0	0	0	0	0	0	0	0	0	0	0	0	0	0	0	0	0	0	0	0	0	0	0	0	0	0	0	0	0	0	0	0	0	0	0	0	0	0	0	0	0	0	0	0	0	0	0	0	0	0	0	0	0	0	0	0	0	0	0	0	0	0	0	0	0	0	0	0	0	0	0	0	0	0	0	0	0	0	0	0	0	0	0	0	0	0	0	0	0	0	0	0	0	0	0	0	0	0	0	0	0	0	0	0	0	0	0	0	0	0	0	0	0	0	0	0	0	0	0	0	0	0	0	0	0	0	0	0	0	0	0	0	0	0	0	0	0	0	0	0	0	0	0	0	0	0	0	0	0	0	0	0	0	0	0	0	0	0	0	0	0	0	0	0	0	0	0	0	0	0	0	0	0	0	0	0	0	0	0	0	0	0	0	0	0	0	0	0	0	0	0	0	0	0	0	0	0	0	0	0
ENSG00000267146.1	ENSG00000267146		lncRNA	NA	0	0	0	0	0	0	0	0	0	0	0	0	0	0	0	0	0	0	0	0	0	0	0	0	0	0	0	0	0	0	0	0	0	0	0	0	0	0	0	0	0	0	0	0	0	0	0	0	0	0	0	0	0	0	0	0	0	0	0	0	0	0	0	0	0	0	0	0	0	0	0	0	0.137823	0	0	0	0	0	0	0	0	0	0	0	0	0	0	0	0	0	0	0	0	0	0	0	0	0	0	0	0	0	0	0	0	0	0	0	0	0	0	0	0	0	0	0	0	0	0	0	0	0	0	0	0	0	0	0	0	0	0	0	0	0	0	0	0	0	0	0	0	0	0	0	0	0	0	0	0	0	0	0	0	0	0	0	0	0	0	0	0	0	0	0	0	0	0	0	0	0.129163	0	0	0	0	0	0	0	0	0	0	0	0	0	0	0	0	0	0	0	0	0	0	0	0	0	0	0	0	0	0	0	0	0	0	0	0	0	0	0	0	0	0	0	0	0	0	0	0	0	0	0	0	0	0	0	0	0	0	0	0	0	0	0	0	0	0	0	0	0	0	0	0	0	0	0	0	0	0	0	0	0	0	0	0	0	0	0	0	0	0	0	0	0	0	0	0	0	0	0	0	0	0	0	0	0	0	0	0	0	0	0	0	0	0	0	0	0	0	0	0
ENSG00000267147.2	ENSG00000267147	LINC01842	lncRNA	long intergenic non-protein coding RNA 1842	0	0	0	0.0497688	0	0	0.0449947	0	0	0	0	0	0	0	0.0403869	0	0	0.0386646	0	0	0	0	0	0.0393257	0	0	0	0	0	0	0	0	0.0302948	0	0	0	0	0.127427	0	0	0	0	0	0	0	0	0	0	0	0.0316255	0	0	0	0	0	0	0	0	0	0	0	0	0	0	0	0	0.05831	0	0	0	0	0	0	0	0	0	0	0.0468798	0	0	0	0	0	0	0	0	0	0	0	0	0	0	0	0	0	0	0	0.0812032	0	0	0	0	0	0	0	0	0.067105	0	0	0.0526098	0	0.0575847	0	0	0	0	0	0	0	0	0	0	0	0	0	0	0	0	0	0	0	0	0	0	0	0	0	0.0450076	0	0	0	0.0248512	0	0	0.0607217	0.181517	0.0417403	0	0	0	0	0	0	0	0	0	0	0	0	0	0	0	0	0	0	0	0	0	0	0.139195	0	0	0	0	0	0	0	0	0	0	0	0	0	0	0	0	0	0	0	0	0	0	0	0.0320168	0	0.0775951	0.0479435	0	0.116929	0	0	0	0	0	0	0	0	0	0	0	0	0	0	0.0583417	0	0	0	0	0.0584614	0	0.0477552	0	0	0	0	0	0	0.0376592	0	0.0494196	0	0	0	0	0.0470783	0.0629819	0.0611824	0	0	0	0.099748	0	0	0	0.0864705	0	0	0	0	0	0	0	0	0	0	0.244448	0	0	0	0	0	0	0	0	0	0	0	0	0	0	0	0	0.042769	0	0	0	0	0.0843498	0	0	0	0	0	0	0	0.0648659	0	0	0	0
ENSG00000267148.1	ENSG00000267148		unprocessed_pseudogene	NA	0	0	0	0	0	0	0	0	0	0	0	0	0	0	0	0	0	0	0	0	0	0	0	0	0	0	0	0	0	0	0	0	0	0	0	0	0	0	0	0	0	0	0	0	0	0	0	0	0	0	0	0	0	0	0	0	0	0	0	0	0	0	0	0	0	0	0	0	0	0	0	0	0	0	0	0	0	0	0	0	0	0	0	0	0	0	0	0	0	0	0	0	0	0	0	0	0	0	0	0	0	0	0	0	0	0	0	0	0	0	0	0	0	0	0	0	0	0	0	0	0	0	0	0	0	0	0	0	0	0	0	0	0	0	0	0	0	0	0	0	0	0	0	0	0	0	0	0	0	0	0	0	0	0	0	0	0	0	0	0	0	0	0	0	0	0	0	0	0	0	0	0	0	0	0	0	0	0	0	0	0	0	0	0	0	0	0	0	0	0	0	0	0	0	0	0	0	0	0	0	0	0	0	0	0	0	0	0	0	0	0	0	0	0	0	0	0	0	0	0	0	0	0	0	0	0	0	0	0	0	0	0	0	0	0	0	0	0	0	0	0	0	0	0	0	0	0	0	0	0	0	0	0	0	0	0	0	0	0	0	0	0	0	0	0	0	0	0	0	0	0	0	0	0	0	0	0	0	0	0	0	0	0	0	0	0	0	0	0	0
ENSG00000267149.2	ENSG00000267149		lncRNA	NA	11.177	3.83503	4.63398	4.00752	4.07426	3.69657	2.56198	6.97484	4.4279	2.417	1.54948	1.36932	3.57296	5.04884	4.61176	2.78887	3.94872	3.67275	5.67529	3.20028	3.77189	9.31834	0.452725	2.18992	5.10556	2.06023	4.50967	3.62202	6.80945	2.07954	3.49051	1.29104	3.16061	3.69411	8.09342	5.14933	2.16419	4.82172	7.92073	3.3176	4.15718	3.62333	4.1568	12.4848	5.78346	1.60813	4.66497	3.23866	3.96024	1.97523	4.15387	4.99031	2.89701	5.19638	5.14519	4.29557	2.98383	4.09848	5.30889	14.8115	2.38258	3.55259	3.9008	2.63138	12.7389	1.74804	3.36458	1.28525	1.86238	9.88675	4.58642	4.45763	6.48259	2.08566	2.20172	7.90027	3.98434	2.86292	3.86247	4.14723	9.9891	2.54702	12.6747	2.72966	5.96052	1.62046	3.08878	3.87455	2.57999	3.836	5.92654	1.82165	7.39382	3.72838	8.04845	5.10487	3.35876	3.73575	1.19204	12.8957	12.5311	3.32076	1.31522	7.26373	2.03476	5.55174	2.71723	3.79734	7.42595	3.693	3.87856	6.40663	1.74308	3.35924	2.25518	4.48859	2.20898	9.9708	4.44235	1.20464	2.60815	4.31513	3.14204	5.95488	2.07864	3.41652	12.0703	8.62236	3.42269	1.78212	2.66592	2.48957	4.42995	2.98531	7.68032	4.06756	4.70125	2.5619	4.26894	5.68173	3.01889	2.04736	2.64134	3.15766	5.79773	3.36857	4.6039	4.38531	7.80444	2.35726	8.30805	3.18899	2.85964	3.62126	2.61889	2.93874	4.05033	5.51586	4.64929	3.04516	1.88591	2.95048	3.81847	4.57548	1.72965	1.94843	4.39895	4.30893	1.23626	5.6089	2.47443	2.96737	5.39243	2.11757	3.94596	1.99836	4.69607	4.72109	2.08729	3.85659	2.48545	1.82419	1.77011	4.40962	5.8839	2.8975	2.46203	3.45604	6.79287	3.66569	1.25269	3.79838	1.74929	1.25014	5.14319	3.90345	10.1673	3.52247	2.96501	4.70462	5.52735	2.04927	1.90938	4.59999	1.76274	6.16305	0.962574	1.10215	3.59929	8.24831	2.32831	5.26551	7.01982	4.23059	1.08638	2.33998	7.99789	2.38654	3.67998	6.04086	1.71664	4.4104	5.72829	2.1171	13.0336	4.52833	1.85378	5.83031	5.1485	7.30359	10.0487	1.90667	2.39483	4.61732	1.96793	4.8135	2.40508	7.44734	16.4031	3.97476	4.806	4.22402	4.29846	3.96508	2.82999	2.65622	2.44404	2.16125	7.18986	3.34307	1.05894	3.08704	3.44073	4.94444	3.38041	10.2091	16.7366	2.43146	6.27549	4.87605	6.40893	5.39922	3.07073	16.7264	3.79217	8.00395	3.52606	2.04703	3.88791	3.11319	7.90561	2.96829	3.95207	6.18905	4.0276	2.19964	5.16588	6.21769	18.1012	2.70206	1.81653	10.6941	4.25858	7.91642	6.58468	4.92172	3.98656	2.78112	2.37585	3.94638
ENSG00000267150.1	ENSG00000267150		lncRNA	NA	0	0	0	0	0	0	0	0	0	0	0	0	0	0	0.026547	0	0	0	0	0	0	0	0	0	0	0	0	0	0	0	0	0	0	0	0	0	0	0	0	0	0	0	0	0	0	0	0	0	0	0	0	0	0	0	0	0	0	0	0	0	0	0	0	0	0	0	0	0	0	0	0	0	0	0	0	0	0	0	0	0	0	0	0	0	0	0	0	0	0	0	0	0	0	0	0	0	0	0	0	0	0	0	0	0	0	0	0	0	0	0	0	0	0	0	0	0	0	0	0	0	0	0	0	0	0	0	0	0	0	0	0	0	0	0	0	0	0	0	0	0	0	0	0	0	0	0	0	0	0	0	0	0	0	0	0	0	0	0	0	0	0	0	0	0	0	0	0	0	0	0	0	0	0	0	0	0	0	0	0	0	0	0	0	0	0	0	0	0	0	0	0	0	0	0	0	0	0	0	0	0	0	0	0	0	0	0	0	0	0	0	0	0	0	0	0	0	0	0	0	0	0	0	0	0	0	0.0343714	0	0	0	0	0	0	0	0	0	0	0	0	0	0	0	0	0	0	0	0	0.0267781	0	0	0	0	0	0	0	0	0	0	0	0	0	0	0	0	0	0	0	0	0	0	0	0	0.0480839	0	0	0	0	0	0.0554138	0	0	0	0	0	0	0	0	0	0	0	0
ENSG00000267151.3	ENSG00000267151	MIR2117HG	lncRNA	MIR2117 host gene	3.1208	0.125294	0	0	0.113901	0.232635	0	0.291175	0.266783	0.277728	0	0.332303	0.355172	0.319036	0.220876	0.127518	0.18025	0.151225	0.225017	0.152318	0	0.923776	0	0.193232	0.309589	0.0716974	0	0	0	0.092806	0	0.19565	0.123037	0.0865881	0.32944	0.397243	0.0956758	0.181279	0	0.20664	0	0.209765	0	0.145984	0.0863655	0.204072	0	0	0.273852	0.0556293	0.0772176	0.199797	0	0.644039	0	0	0.0779297	0	0	0	1.97746	0	0.198403	0	0	0	0.0829698	0	0	0.475657	0	0.180156	0.0742383	0.0843872	0.178759	0.3011	0.177215	0.0884781	0	0.113272	0.400149	0.0949778	1.43931	0.207405	0.234975	0.196508	0.244932	0.1912	0.518591	0.260065	0.0919595	0	0.62612	0	0.0948558	0.13636	0.319881	0	0.0681954	1.20329	0	0	0.19458	0	0	0	0.110609	0.79776	0.376799	0.136283	0.186605	0.125493	0.297689	0.249447	0.0821705	0	0	0.0453178	0.0108391	0.417131	0.0952921	0.132248	0	0	0	0	0	0	0	0.154678	0.0980864	0.0418408	0.325494	0	0	0.119152	0.201782	0	0.0679499	0	0.0801772	0.287231	0.120424	0.192796	0.162702	0.0459519	0.167501	0.132758	0	0.130619	0.416906	0.0644459	0.0712069	0	0.172318	0.0906345	0	0.311023	0	0.0970068	0.15499	0.0353526	0.588966	0.277262	0	0	0	0.183711	0	0	0.173935	0.720537	0	0	0.683014	0.083094	0	0	0	0.126469	0.141112	0.188645	0.0711639	0	0	0.144721	0.106247	0.302009	0.618041	0.0973697	0.185699	0	0	0	0.425613	0	0.178277	0.140655	0	0	0	0.172495	0.0864256	0.777663	0	0.196082	0	0	0	0.117117	0.00319533	0.526014	0.593072	0.516395	0	0.244822	0.790396	0.0941489	0.48258	0	0.0866146	0.107435	0.154912	0	0.434585	0.104328	0.118198	0.0316298	0.634046	0.4872	0	0.0934973	0.350179	0.62179	0	0.30647	0.170576	0	0.302672	0	0.184061	0.417265	0	0	0	0.29287	0.197869	0.412161	0	0.0744059	0.133536	0	0.108054	0	0	0.761406	0.277114	0.250998	0	0	0.103689	0.123068	0.371782	1.20482	0	0.348567	0.0808478	0	0.173291	0	0.215583	0.728655	0.279862	0.238064	0.279597	0	0.149402	0	0.685173	0.311165	0.226081	0.140631	0	0.324568	0.111542	0.602957	0.289909	0.578185	0	0.52852
ENSG00000267152.1	ENSG00000267152		lncRNA	NA	0	0	0	0	0	0	0	0	0	0	0	0	0	0	0.0204636	0	0	0	0	0	0	0	0	0	0	0	0	0	0	0	0	0	0.0153139	0	0	0	0	0.0217762	0	0	0	0	0	0	0.0412528	0	0	0	0	0	0.0585077	0	0	0	0	0	0	0	0	0	0	0	0	0	0	0	0	0	0	0	0	0.0270944	0	0	0	0	0	0	0	0	0	0	0	0	0.0315784	0	0	0	0	0	0	0	0	0	0	0	0	0	0	0	0	0	0	0	0	0	0	0	0	0	0	0	0.0345606	0	0	0	0	0	0	0	0	0	0	0	0	0	0	0	0	0	0	0	0	0	0	0	0.0257866	0	0	0	0	0	0	0	0	0	0	0	0	0	0	0	0	0	0	0	0	0	0	0.0253458	0	0	0	0	0	0	0.0226759	0	0	0.0228606	0	0	0	0	0	0	0	0	0	0	0	0	0	0	0	0	0	0	0	0	0	0	0	0	0	0.0200125	0	0	0	0	0	0	0	0	0	0	0	0.0216623	0	0	0	0	0	0	0	0	0	0	0	0	0.0470639	0	0	0	0	0	0	0	0	0	0	0	0	0	0	0	0.0292959	0	0	0	0	0	0	0	0	0	0	0	0	0	0	0	0	0.024103	0	0	0	0	0	0	0	0	0	0	0	0	0	0	0	0	0	0	0	0	0	0	0	0	0	0	0	0	0	0	0	0	0	0	0.0237315	0
ENSG00000267153.1	ENSG00000267153	CTBP2P3	processed_pseudogene	NA	0	0	0	0	0	0	0	0	0	0	0	0	0	0	0	0.0188467	0	0	0	0	0	0	0	0	0	0	0	0	0.0387685	0	0	0	0	0	0	0	0	0	0	0	0	0	0	0	0	0	0	0	0	0	0	0	0.0269778	0	0	0.0274169	0	0	0	0	0	0	0	0	0	0	0	0	0	0.0401402	0	0	0	0	0	0	0	0	0	0.0297879	0	0	0	0	0	0	0	0	0	0	0	0	0	0	0	0	0	0	0	0	0	0	0	0	0	0	0	0	0.0149428	0	0	0	0	0.0257069	0	0	0	0	0	0	0	0	0	0	0	0	0	0	0	0	0	0	0	0	0	0	0.0553113	0	0	0	0	0	0	0	0	0	0	0	0	0	0	0	0	0	0	0	0	0	0	0	0	0	0	0	0	0	0	0	0	0	0	0	0	0	0	0.0320116	0	0	0	0	0	0	0	0.057155	0	0	0	0	0	0	0	0	0	0	0	0	0	0	0	0	0.0267853	0	0.0219691	0	0.0886423	0	0	0.0702269	0	0	0	0	0	0	0	0	0	0	0	0	0	0	0	0	0	0	0	0	0	0	0	0	0	0	0	0	0	0	0	0	0	0	0	0	0	0	0	0	0	0	0	0	0	0.0264192	0	0	0	0.033611	0	0	0	0	0	0	0	0	0	0	0	0	0	0	0	0	0	0	0	0	0	0	0	0.0219556	0	0	0	0	0	0	0	0.0247223
ENSG00000267154.1	ENSG00000267154	OR1M4P	unprocessed_pseudogene	NA	0	0	0	0	0	0	0	0	0	0	0	0	0	0	0	0	0	0	0	0	0	0	0	0	0	0	0	0	0	0	0	0	0	0	0	0	0	0	0	0	0	0	0	0	0	0	0	0	0	0	0	0	0	0	0	0	0	0	0	0	0	0	0	0	0	0	0	0	0	0	0	0	0	0	0	0	0	0	0	0	0	0	0	0	0	0	0	0	0	0	0	0	0	0	0	0	0	0	0	0	0	0	0	0	0	0	0	0	0	0	0	0	0	0	0	0	0	0	0	0	0	0	0	0	0	0	0	0	0	0	0	0	0	0	0	0	0	0	0	0	0	0	0	0	0	0	0	0	0	0	0	0	0	0	0	0	0	0	0	0	0	0	0	0	0	0	0	0	0	0	0	0	0	0	0	0	0	0	0	0	0	0	0	0	0	0	0	0	0	0	0	0	0	0	0	0	0	0	0	0	0	0	0	0	0	0	0	0	0	0	0	0	0	0	0	0	0	0	0	0	0	0	0	0	0	0	0	0	0	0	0	0	0	0	0	0	0	0	0	0	0	0	0	0	0	0	0	0	0	0	0	0	0	0	0	0	0	0	0.615292	0	0	0	0	0	0	0	0	0	0	0	0	0	0	0	0	0	0	0	0	0	0	0	0	0	0	0	0	0	0	0
ENSG00000267156.1	ENSG00000267156	TPMTP1	processed_pseudogene	NA	0	0	0	0	0	0.162857	0.0485443	0.0699816	0.12255	0.0297122	0	0	0	0.273631	0.0428574	0.107495	0	0.0413426	0	0	0	0	0	0	0	0	0	0	0	0.0969814	0	0.097084	0.06441	0	0.0387921	0.0571105	0.0486852	0.047863	0.0510096	0	0	0.0578997	0	0	0.133528	0	0	0	0.101793	0.137146	0.0421067	0	0	0	0	0.0517788	0	0	0	0.213271	0	0	0	0.035204	0.169126	0.185728	0	0.0955833	0.0545613	0	0	0	0	0	0.0449356	0	0	0.148918	0	0.289466	0.0394715	0	0	0	0	0.0560021	0.119149	0	0	0	0	0.0565907	0.0413023	0.126244	0.044216	0.119215	0	0.0852311	0.0787579	0	0.359864	0.0727944	0	0	0	0	0.071321	0.0713412	0	0	0	0.185833	0.218002	0	0.120785	0	0.331603	0	0.0750676	0	0.0577488	0.177229	0.12202	0.158613	0.0332198	0	0	0.054618	0	0.18191	0.180462	0	0	0	0	0	0	0.0485605	0	0.0718268	0.0466253	0.0266158	0	0	0	0.0481951	0	0.0870585	0.164644	0	0	0	0	0.159884	0.0741172	0	0	0.143555	0	0	0.129797	0	0	0	0.131255	0.136958	0.0475644	0.192134	0.0355491	0.047726	0	0	0	0.175932	0.0414678	0.139822	0	0.112548	0	0.112067	0	0.113708	0	0.049711	0.0686029	0	0	0	0	0	0.0292303	0	0	0.0339182	0	0	0.050473	0	0.124664	0	0	0.269291	0.128002	0	0	0.0493254	0	0.0917331	0	0.123734	0.078782	0	0.135973	0	0.181038	0.090424	0	0	0	0.0648153	0	0.0508423	0	0.115742	0.120477	0.168631	0	0	0	0.21008	0	0.0476426	0.238584	0	0.0997125	0.066166	0	0.0753619	0	0.0583237	0.164682	0.232029	0	0.0419746	0	0.0811476	0	0	0	0.0463033	0	0.264968	0.187388	0.203105	0.0435637	0	0	0	0	0	0	0.0828431	0.0624575	0	0.0993446	0	0	0.114965	0.125437	0.11876	0.191907	0.0762337	0.0450351	0	0	0.0624345	0	0	0	0	0.135261	0.0418207	0	0	0	0	0	0	0.0507576	0
ENSG00000267157.1	ENSG00000267157		protein_coding	NA	0	0	0.324806	0.0805328	0.0847177	0	0	0	0.183212	0	0.130273	0.0912789	0.173417	0	0.0918671	0.0680175	0.121893	0	0.0862365	0	0	0.107729	0.236861	0	0.141611	0	0	0.0798284	0	0	0	0.181418	0.252877	0.108523	0.203271	0.197596	0	0.123725	0.0856235	0	0.173462	0.0872725	0.141521	0.207807	0.208407	0.0823499	0	0.888922	0.10724	0.0546218	0.0647075	0.132202	0.0602589	0	0.116977	0	0	0.141855	0.327837	0.143481	0.104698	0	0	0.195172	0.0845125	0.168182	0	0	0	0.212937	0	0.097205	0	0	0	1.2118	0.0717752	0.0928858	0.0614742	0.113816	0.181354	0.0693916	0.233497	0	0.190469	0	0	0.16021	0.0689973	0.10127	0.183174	0.201497	0.0621189	0	0	0.167862	0.188429	0	0	0	0.301826	0	0	0	0.0715498	0.161053	0.0993592	0.631409	0.372196	0	0.0821847	0.391804	0	0	0	0	0.157492	0	0.458653	0	0	0.192773	0	0.133208	0.206318	0.191993	0	0	0.0632691	0.23793	0	0.0576604	0.251952	0	0	0.117239	0.222668	0	0.286818	0.123974	0.242868	0.116002	0	0.10687	0	0.201226	0	0	0	0.0912554	0	0	0.127693	0.186186	0	0.27431	0	0	0	0	0	0.227891	0.0710241	0	0	0	0	0	0.0486428	0	0.070265	0.395974	0	0	0	0	0	0	0	0	0	0	0	0	0.0570992	0	0.174932	0.186435	0.17305	0.0791604	0.0518671	0	0	0	0	0	0.070535	0.203116	0	0.0806645	0.0648938	0	0.0807375	0	0	0.184178	0	0.065546	0	0	0	0	0.0731554	0.0855228	0	0	0	0	0.404512	0	0	0.0694644	0	0.218342	0	0	0.178747	0	0	0	0	0.071066	0.19309	0	0.0709902	0.0460293	0.085816	0.216696	0	0	0.162727	0	0	0.150357	0	0	0.118642	0	0	0.0728362	0	0	0	0	0.222834	0.592333	0.226832	0	0	0	0.0999991	0.129556	0	0.145635	0.43656	0.0903542	0.0867323	0.0574314	0.336057	0	0.183395	0	0	0	0	0	0.0766946	0.270742	0.50076	0	0.184321	0	0	0.317324	0.301932	0.329477	0	0	0.306934	0
ENSG00000267159.2	ENSG00000267159		lncRNA	NA	0	0	0	0	0	0	0	0	0	0	0	0	0	0	0	0	0	0	0	0	0	0	0	0	0	0.135502	0	0	0	0	0	0	0	0	0	0	0	0	0	0	0	0	0	0	0	0	0	0	0	0	0	0	0	0	0	0	0	0	0	0	0	0	0	0	0	0	0	0	0	0	0	0	0	0	0	0	0	0	0	0	0	0	0	0	0	0	0	0	0	0	0	0	0	0	0	0	0	0	0	0	0	0	0	0	0	0	0	0	0	0	0	0	0	0	0	0	0	0	0	0	0	0	0	0	0	0	0	0	0	0	0	0	0	0	0	0	0	0	0	0	0	0	0	0	0	0	0	0	0	0	0	0	0	0	0	0	0	0	0	0	0	0	0	0	0	0	0	0	0	0	0	0	0	0	0	0	0	0	0	0	0	0	0	0	0	0	0	0	0	0	0	0	0	0	0	0	0	0	0	0	0	0	0	0	0	0	0	0	0	0	0	0	0	0	0	0	0	0	0	0	0	0	0	0	0	0	0	0	0	0	0	0	0	0	0	0	0	0	0	0	0	0	0	0	0	0	0	0	0	0	0	0	0	0	0	0	0	0	0	0	0	0	0	0	0	0	0	0	0	0	0	0	0	0	0	0	0	0	0	0	0	0	0	0	0	0	0	0	0	0
ENSG00000267160.1	ENSG00000267160		lncRNA	NA	0	0.0721518	0	0	0	0.334887	0.450408	0.246402	0.0751204	0.100722	0.135893	0.394071	0.205896	0.159576	0.708135	0.261862	0.110467	0.330706	0.2156	0.56718	0.172292	0.470032	0.387486	0.481483	0.367819	0.206851	0.100166	0.273516	0.472564	0.349488	0.114046	0.203999	0.311128	0.450658	0.176129	0.303569	0.347389	0.413793	0.236456	0.0540573	0.172488	0.180476	0.0375981	0.0497775	0.367248	0.290992	0.290596	0.425583	0.333636	0.361096	0.292062	0.165352	0.16919	0.139555	0.213469	0.0705534	0.236804	0.215882	0.99017	0.256384	0.304527	0.146117	0	0.0789832	0.6867	0.139184	0.138168	0.28595	0.404481	0.0999822	0.579871	0.17207	0.327382	0.18921	0.35369	0	0.0945972	0.127209	0.123906	0.13361	0.0404317	0.164103	0	0.522884	0.345986	0.339901	0.480977	0.164952	0.323284	0.654958	0.228082	0.169181	0.27403	0.126738	0.445565	0.206446	0.375039	0.28832	0.723579	0.0965807	1.21079	0.377984	0.380544	0.290968	0.27733	0.386446	0.223049	1.16034	0.193338	0.127844	0.204888	0.135	0.321559	0.305506	0.491344	0.246901	0.234437	0.665828	0.663217	0.210426	0.370458	0.0955446	0.0981951	0.696698	0.655157	0.0409862	0.281794	0.715322	0.186273	0.267756	0.261141	0.0456241	0.38077	0.0239214	0.427107	0.192154	0.187016	0.450361	0.207934	0.094624	0.271457	0.207433	0.339719	0.565919	0.262055	0.300259	0.104371	0.126434	0.353487	0.230448	0.282389	0.289223	0.268108	0.121941	0.179898	0.357493	0.15498	0.12793	0.358165	0.379611	0.251226	0.41229	0.084351	0.0773835	0	0.401639	0.46549	8.59142e-06	0.557896	0.106089	0.489242	0.309829	0.35335	0.227587	0.478568	0.174144	0.390761	0.0757044	0.301266	0.211944	0.204723	0.466579	0.0883601	0.415682	0.276015	0.0575868	0.209948	0.354881	0.34888	0.465158	0.122317	0.181269	0.0795954	0.756816	0.469335	0.193736	0.274338	0.159571	0.645695	0.179291	0.106059	0.500629	0.25429	0.0829742	0.25899	0.114743	0.145996	0.184886	0.666893	0.460238	0.292584	0.156428	0.483595	0.0497885	0.264178	0.288293	0.242483	0.318664	0.241059	0.0584895	0.381877	0.330982	0.193353	0.33929	0.482744	0.329304	0.400257	0.274914	0.0735861	0.244655	0.0731262	0.38467	0.28661	0.190184	0.590762	0.196938	0.146325	0.116844	0.487554	0.505337	0.196316	0.514662	0.353003	0.287073	0.354698	0.231717	0.173913	0	0.286459	0.0528308	0.418415	0.311266	0.297404	0.301307	0.585061	0.347218	0.0445979	0.28254	0.162436	0.20798	0.647837	0.192947	0.0843018	0.0549706	0.175743	0.341682	0.212899	0.238155	0.713623	0.484347	0.370045	0.147533	0.31451	0.453323	0.433265	0.5427	0.44042	0.637911	0.137521	0	0	0.14937	0.0559115	0.0953816	0.305345	0.295943	0.0552595	0.0632983	0.25229	0.110866
ENSG00000267162.1	ENSG00000267162	SDHDP1	processed_pseudogene	NA	0	0	0	0	0	0	0	0	0	0.11146	0.0815363	0.0905453	0	0	0	0	0	0.0771884	0	0	0	0	0	0	0	0	0	0	0	0	0	0	0	0	0.072314	0	0	0	0	0.212641	0	0	0.134629	0	0	0.1823	0	0	0	0.0599728	0.160542	0	0	0	0	0	0.0812708	0	0	0	0	0	0	0.0673205	0	0	0	0	0	0	0	0	0	0	0	0	0	0	0	0	0	0.18098	0	0	0	0	0	0	0	0	0	0	0	0	0	0.446978	0	0.0778199	0	0	0.107853	0	0	0	0	0	0	0	0.100036	0	0	0	0	0	0	0	0	0	0	0	0	0	0	0.0971603	0	0	0	0	0	0	0	0	0	0	0.0861939	0	0	0	0	0	0	0	0	0	0	0	0.24838	0	0	0	0	0	0	0	0.259995	0.0969336	0.219394	0	0.760954	0	0	0	0.186172	0	0	0	0	0	0	0	0	0	0	0	0	0	0	0	0.482144	0.104159	0	0	0	0	0.0608051	0	0	0	0.0890831	0	0	0	0	0	0.0786297	0	0	0.0910748	0	0	0	0	0	0	0	0	0	0	0	0	0	0	0	0	0	0	0	0	0	0	0	0	0	0.101201	0	0	0	0	0	0	0	0	0	0.126379	0	0	0	0	0.27948	0.104676	0	0	0	0	0	0	0.148956	0	0.0905069	0.0826589	0	0	0	0	0	0	0	0	0	0	0	0	0	0	0	0	0	0	0.0789294	0	0.0692458	0	0	0	0.235418	0	0	0	0.0805622	0	0	0	0	0	0	0	0	0	0.0919314	0
ENSG00000267165.1	ENSG00000267165	CHMP1B-AS1	lncRNA	NA	0	0	0	0	0	0	0	0	0	0	0	0	0	0	0	0	0	0	0	0	0	0	0	0	0	0	0	0	0	0	0	0	0	0	0	0	0	0	0	0	0	0	0	0	0	0	0	0	0	0	0	0	0	0	0	0	0	0	0	0	0	0	0	0	0	0	0	0	0	0	0	0	0	0	0	0	0	0	0	0	0	0	0	0	0	0	0	0	0	0	0	0	0	0	0	0	0	0	0	0	0	0	0	0	0	0	0	0	0	0	0	0	0	0	0	0	0	0	0	0	0	0	0	0	0	0	0	0	0	0	0	0	0	0	0	0	0	0	0	0	0	0	0	0	0	0	0	0	0	0	0	0	0	0	0	0	0	0	0	0	0	0	0	0	0	0	0	0	0	0	0	0	0	0	0	0	0	0	0	0	0	0	0	0	0	0	0	0	0	0	0	0	0	0	0	0	0	0	0	0	0	0	0	0	0	0	0	0	0	0	0	0	0	0	0	0	0	0	0	0	0	0	0	0	0	0	0	0	0	0	0	0	0	0	0	0	0	0	0	0	0	0	0	0	0	0	0	0	0	0	0	0	0	0	0	0	0	0	0	0	0	0	0	0	0	0	0	0	0	0	0	0	0	0	0	0	0	0	0	0	0	0	0	0	0	0	0	0	0	0
ENSG00000267166.5	ENSG00000267166		unprocessed_pseudogene	NA	0	0.0224286	0	0	0	0.0278932	0.0326654	0.0236721	0	0.0486586	0	0.141513	0.0418553	0.0305598	0.0292748	0.0503527	0	0.0135386	0.0182902	0.0531888	0.0288652	0	0.0276096	0.0285214	0.0275149	0.0422824	0.028533	0.0319965	0.0172445	0.122703	0	0.0315294	0.0438524	0	0.114395	0	0.0492666	0.0153154	0.0173422	0.0128981	0	0.0928216	0.0263563	0.0304435	0.0140454	0	0.0220648	0.111069	0.119791	0	0	0.0472539	0.0163945	0.0264105	0	0	0.0155916	0.0248682	0.0189333	0.0493625	0.0495254	0.0783723	0.0437932	0	0.019558	0	0.0148966	0.0169488	0	0	0.0279243	0	0	0.043776	0.0147459	0	0.145302	0.0330607	0.0306867	0.0204635	0.0137148	0.0467781	0.0758436	0	0	0.0380491	0	0.0433652	0.0735059	0	0.0378168	0.105811	0.0277417	0	0.0463009	0.0391776	0	0.014396	0	0	0.0812007	0.0456221	0.0456848	0.119222	0.0177048	0.0108983	0.0254049	0.0718863	0	0.169582	0	0.0445207	0.234025	0.0330089	0.112308	0	0.0362178	0	0.0765926	0.164347	0.0577954	0	0	0.0176224	0	0.0618259	0	0.0370087	0	0.0574568	0	0.0516657	0.02674	0	0.0146021	0.0374934	0.054393	0.0326546	0.0131585	0.122977	0.0311691	0	0	0	0.0744323	0.0173672	0.0297818	0	0.115533	0.0152021	0	0	0.0143207	0.0422718	0	0.0179914	0.0197425	0.0324935	0	0	0	0.03157	0.0346607	0.0575769	0.0214245	0	0.0164149	0	0.133453	0	0.0145821	0	0.0441394	0.044808	0.124479	0.0153381	0.0188522	0	0	0.0179635	0.0862539	0	0	0	0.011779	0.0252015	0.019105	0.0291786	0	0	0	0	0.0206901	0.0460134	0.0454979	0.0145755	0.0695857	0.0158497	0.0208971	0	0.0383408	0.0743306	0.0416032	0	0	0.0347826	0.031093	0.0149246	0	0.152564	0	0.0799333	0.0311355	0.0409238	0.0426672	0.0155145	0.0584103	0	0.0213873	0	0	0.0338843	0	0.0220631	0	0.0183056	0.0559743	0.0142335	0	0.107215	0	0.0314296	0	0.0525858	0.0168895	0.0228505	0	0	0.099085	0.0199624	0.0177888	0	0.039961	0.0433669	0	0.0415252	0	0	0.0306855	0	0	0	0.0220953	0.135493	0.0457669	0	0	0	0	0.163358	0.0176932	0.0134857	0	0.102869	0.0347827	0	0.0264741	0	0	0.0368307	0.0258273	0.159485	0.0321433	0	0.016528	0.0206349	0.0399155	0	0	0	0.0930378	0.0140998	0	0	0	0.023124	0	0.0151075	0.016584	0.0666912
ENSG00000267168.1	ENSG00000267168		protein_coding	NA	2.21609	2.61829	1.09988	2.05412	0.209831	0.48988	0.897185	1.54669	2.21196	0.0280405	0.449713	3.03048	0.407295	3.19945	0.992211	1.84485	0.843313	0.54918	0.242887	0.693171	1.55383	0.590835	0.518109	0.284036	0	0.726366	1.0683	1.43918	1.61473	1.95521	4.3673	0.901593	1.59507	1.70733	0.764822	0.448136	0.623845	0	1.3845	1.86115	1.19431	0.766507	0	1.12933	1.15853	1.76598	1.06715	2.92357	0.790036	1.40894	0.217345	0.262807	1.19745	0.509836	1.04416	0.8434	0.614399	1.58618	1.02082	3.45851	1.50822	2.90701	2.37371	0.425557	1.1384	1.46587	1.13671	0.411627	2.23648	0.58504	1.63017	2.9781	3.34332	1.54812	1.1297	3.17592	1.30646	1.02492	2.83688	1.19681	1.21142	0.290959	5.14324	1.80712	0	1.37189	3.78068	0.254211	0.529674	1.71165	0.878936	1.56558	0.905993	0.898049	1.20032	1.07004	1.93821	2.05985	0	1.3006	0.347327	0.18257	0.502212	0.315069	1.90272	1.65717	1.16844	1.45623	2.40265	1.36873	0.926551	0.998673	0	0.666151	0.357174	1.31077	0.730876	1.68583	1.58451	0.712305	0.479553	0.69675	1.73933	3.12417	3.01396	1.13502	1.47493	1.37667	0.963924	0	0.992902	0.603218	0.741705	2.3215	0	1.40572	0.787888	0.898395	1.53758	0	1.57178	0.115962	0.807686	1.18097	1.19713	1.6044	0	2.83338	0	2.34496	0.017941	0.664407	2.61298	0.999876	2.27688	0.875071	0.506552	1.05546	1.9893	0.339364	0.165306	2.51396	2.24559	1.9528	0.288933	1.1717	2.28323	0	0.981785	2.28572	0.29933	2.59393	0	0.935353	1.34779	2.16569	0.7821	0.418635	1.16877	0.121095	1.63589	1.47917	0.912009	0.134548	1.32829	0.604425	0.401009	3.13957	2.63724	3.63127	0.547017	2.70814	0.927833	1.45277	2.02776	1.61671	1.21901	0	0.163606	1.43919	0.571619	1.66209	0.932378	0	0.466244	1.32003	1.11414	0.47865	0.673354	0.920332	0.879536	0.67636	1.31688	0.709016	1.38206	0.761816	1.32692	1.15617	2.08623	0	1.59893	1.24124	1.27028	1.88466	1.1099	1.37948	1.85648	1.20787	0	0.59103	1.02759	2.23955	0.406737	0.385538	2.13344	2.28292	1.53621	2.51601	1.14565	0.873452	0.0651012	0.467756	0.915144	2.93756	3.72739	0.658112	3.90032	3.63846	0	1.19885	1.81915	2.09081	1.15504	1.02109	0.917846	2.26755	1.80726	0.863365	3.4325	3.24185	1.14783	0.190725	1.02263	2.57301	1.09423	2.35899	0.411959	0.812554	1.31451	1.17326	0.441949	0.972256	0.338522	0.404736	3.37897	3.16966	1.40507	2.09712	0	1.60867	1.53131	0.758715	0	1.78185	1.33874	1.47447	0.588932	1.05308	1.51696	1.26694
ENSG00000267169.1	ENSG00000267169	ADGRL1-AS1	lncRNA	uncharacterized LOC100507373	14.5125	6.01755	8.11444	4.36911	5.79706	5.36671	4.22244	3.33146	4.10631	2.92413	3.02767	2.24307	2.46173	3.22406	2.82642	4.5596	6.17427	4.11508	2.18469	6.87729	2.77142	7.87464	4.75036	5.56536	6.61352	3.38023	4.08627	4.91493	3.16702	2.11251	1.98661	4.99808	3.64181	5.00344	3.55178	5.83075	4.4974	2.16837	6.2303	3.03115	1.8686	6.01064	3.00003	6.60548	2.89919	4.21807	3.63219	7.06627	5.15241	3.40153	5.78523	3.63993	3.91892	3.01798	3.08227	2.64207	2.91494	5.37735	3.8859	3.17306	4.94687	5.63125	6.50718	2.3454	5.17428	3.16749	3.6759	3.89681	3.14589	6.45404	2.26377	2.9858	2.43223	1.52848	2.8596	9.28851	4.86766	2.8078	2.93366	5.08132	2.53137	3.45664	13.2607	5.05103	8.72783	6.6696	5.60256	3.23268	4.87473	4.82502	3.95903	4.43457	4.01476	5.90933	3.83325	7.53802	4.30985	6.05554	1.60438	12.9299	8.33196	5.39166	4.20001	5.37961	4.50725	3.61202	3.53043	3.81808	4.19776	2.54006	3.69164	5.86659	5.11458	1.94052	3.92333	2.00901	4.18068	4.4006	3.39051	4.49664	1.5359	3.28531	5.24993	2.26908	3.82336	3.37214	4.36006	2.5144	2.6847	3.88693	2.91029	2.91303	5.74133	2.77798	3.27619	6.90139	2.74601	4.22422	2.99795	3.42178	3.47793	2.64312	3.12489	5.11461	5.04553	6.29378	3.35612	2.02792	6.98175	1.58982	2.6851	2.59413	2.50641	3.13443	4.42523	4.54679	6.93294	2.99584	4.82168	4.03346	2.13951	4.8205	2.68311	2.28836	1.55561	3.09786	3.24566	4.62815	3.4123	3.58944	3.54428	3.75507	5.41512	2.4883	2.06184	2.96884	3.53248	1.64459	5.42694	2.59004	4.78838	3.56761	3.39501	1.72129	2.12497	4.70677	5.28665	3.71699	5.3767	4.88503	2.2239	2.62474	3.72074	2.94569	5.32984	2.98172	6.28761	3.17447	3.81898	3.68084	4.14949	2.97901	3.10425	3.41199	3.97467	1.15796	3.30044	3.31141	2.17278	9.68577	4.91889	3.1823	3.83027	2.12473	4.42148	1.88774	8.05332	3.9722	14.4286	5.16088	3.2051	4.75379	5.20721	2.86742	5.78477	2.82271	2.15434	3.66693	3.50136	5.48177	4.90477	4.01519	5.78772	6.34582	3.88483	3.59004	2.18526	9.93572	5.85626	3.09182	3.45724	2.30988	3.61865	4.88605	3.46263	3.92563	2.9848	1.82319	3.71508	1.46756	7.64957	2.7128	2.35289	3.3414	3.66792	3.70128	6.03669	2.20438	6.57951	1.32816	3.32124	3.31159	2.66207	12.5894	4.42759	5.0657	2.43308	3.23382	2.43504	3.1767	4.37883	5.34671	3.30223	4.58049	3.30236	3.79238	3.53484	3.89013	2.39421	0.972492	5.39397	2.35301	5.67967	4.46296	2.0294	3.16494	5.35558	3.05074	5.33154	2.04336
ENSG00000267170.1	ENSG00000267170	CALM2P1	processed_pseudogene	NA	0	0	0	0.105742	0	0	0	0.136724	0	0	0	0	0	0	0	0	0	0	0	0	0	0.121207	0	0	0	0	0	0	0.105108	0	0	0	0	0	0	0	0	0	0	0	0	0	0	0	0	0	0	0	0	0	0	0	0	0	0	0	0	0	0	0	0	0	0	0	0	0	0	0	0	0	0	0	0	0	0	1.02304	0	0	0	0	0	0	0	0	0	0	0	0	0	0	0	0	0	0	0	0	0	0	0	0.131454	0	0	0	0.101599	0	0	0	0	0	0	0	0	0.153287	0	0	0	0	0	0	0	0	0	0	0	0	0	0	0	0	0	0	0	0	0	0	0	0	0	0	0	0	0	0	0	0.134252	0	0	0	0	0	0	0	0	0	0	0	0	0	0	0	0.0869278	0	0	0	0	0	0	0	0	0	0	0	0	0	0	0	0	0	0	0	0	0	0	0	0	0	0	0	0	0	0	0	0	0	0	0	0	0	0	0	0	0	0	0	0	0	0	0	0	0	0	0	0	0	0	0	0	0	0	0	0	0	0	0	0	0	0	0	0	0	0	0	0	0	0	0	0	0	0.316349	0	0	0	0	0	0	0	0	0	0	0	0	0	0	0	0	0	0	0	0	0.234707	0	0	0	0	0	0	0	0	0	0.121532	0	0	0	0	0	0	0.235824	0	0	0	0	0.172568	0	0	0	0	0	0.0784179	0.103988	0
ENSG00000267172.1	ENSG00000267172		lncRNA	NA	0	0	0	0	0	0	0	0	0	0	0	0	0	0	0	0	0	0	0	0	0	0	0	0	0	0	0	0	0	0	0	0	0	0	0	0	0	0	0	0	0	0	0	0	0.0100029	0	0	0	0	0	0	0	0	0	0	0	0	0	0	0	0	0	0	0	0	0	0	0	0	0	0	0	0	0	0	0	0	0	0	0	0	0	0	0	0	0	0	0	0	0	0	0	0	0	0	0	0	0	0	0	0	0	0	0	0	0	0	0	0	0	0	0	0	0	0	0	0	0	0	0	0	0	0	0	0	0	0	0	0	0	0	0	0	0	0	0	0	0	0	0	0	0	0	0	0	0	0	0	0	0	0	0	0	0	0	0	0	0	0	0	0	0	0	0	0	0	0	0	0	0	0	0	0	0	0	0	0	0	0	0	0	0	0	0	0	0	0	0	0	0	0	0	0	0	0	0	0	0	0	0	0	0	0	0	0	0	0	0	0	0	0	0	0	0	0	0	0	0	0	0	0	0	0	0	0	0	0	0	0	0	0	0	0	0	0	0	0	0	0	0	0	0	0	0	0	0	0	0	0	0	0	0	0	0	0	0	0	0	0	0	0	0	0	0	0	0	0	0	0	0	0	0	0	0	0	0.0144839	0	0	0	0	0	0	0	0	0	0	0	0	0	0
ENSG00000267173.1	ENSG00000267173		protein_coding	NA	0	0	0	0	6.88775e-05	0	0	0	0	0	0	0	0	0	0	0	0	0	0	0	0	0	0	0	0	0	0	0.0553344	0	0	0	0	0	0	0	0	0	0	0.354301	0.173617	0	0	0	0	0.291522	0.319891	0	0	0	0	0	0	0	0	0	0	0	0	0.170563	0.299917	0	0	0	0	0	0	0	0	0	0.49046	0	0	0	0.0449048	0	0	0	0	0	0	0	0	0	0	0	0	0	0	0	0	0	0	0	0	0	0	0	0	0	0	0	0.865013	0	0	0	0	0	0.862305	0	0	0.273921	0	0	0	0	0	0	0	0	0	0	0	0	0	0	0	0	0	0	0	0	0	0	0	0	0	0.736953	0	0	0	0	0	0	0	0	0	0	0	0	0	0	0	0	0	0	0	0	0	0	0.125602	0	0	0	0	0	0	0.0325281	0	0	0	0	0	0	0.419143	0	0	0	0	0	0	0	0	0	0	0	0	0	0	0	0	0	0	0	0	1.09653	0	0	1.0417	0	0	0	0	0	0	0	0	0.242047	0	0	0	0	0	0	0	0	0	0	0	0	0	0	0	0	0	0	0	0	0	0	0	0	0	0	0.115869	0	1.45467	0.0904156	0	0	0	0	0	0	0	0	0.24419	0	0	0.557267	0.23828	0	0	0	0	0	0	0	0	0	0	0	0	0	0	0	0	0	0	0	0	0	0	0	0	0	0	0	0	0.518387	0	0	0	0	0	0	0	0.514732	0	0.343925	0
ENSG00000267174.5	ENSG00000267174		lncRNA	NA	0	0	0	0	0.0923602	0.114425	0.0710467	0	0.23932	0.0446681	0	0	0	0	0.0635795	0	0	0	0	0	0.121336	0	0	0	0	0.0610261	0	0	0	0	0	0	0.0477428	0	0	0	0.143586	0	0	0	0.561768	0.0839371	0	0	0	0	0.100971	0	0	0.04919	0	0	0	0.297966	0	0	0	0	0	0	0	0.192519	0	0	0	0	0.381629	0.138024	0	0.116772	0	0	0	0.0589676	0	0	0	0	0	0	0.0576914	0.292015	0	0.660151	0	0	0	0	0	0	0.0787962	0	0	0.278955	0	0	0.065594	0	0.0579571	0	0	0	0	0.146653	0	0.0499052	0	0	0.123372	0	0	0	0	0	0.0596751	0.222397	0	0	0	0	0	0.086265	0.121227	0	0.395018	0.06777	0.134634	0	0	0.0938977	0	0	0	0	0.0689827	0	0	0.0710971	0.0553019	0	0.0671114	0.117462	0.269739	0.0763851	0	0	0.0667451	0	0	0	0	0	0	0.0480652	0.212882	0	0.266877	0	0.247759	0	0.0636315	0	0.0758888	0	0	0	0	0	0	0	0	0	0	0.0648607	0.06241	0.0701597	0	0.247432	0.130612	0	0.122984	0	0.0274115	0	0.0499136	0.106929	0.083911	0.119264	0	0.147929	0	0	0	0	0	0	0	0.22067	0.0919188	0	0	0	0.064768	0.18761	0	0.142014	0.147555	0.0698066	0.277459	0	0	0	0.0976119	0	0	0.338576	0	0.153444	0	0.0977657	0.0585586	0.147822	0	0.0835792	0.0892987	0.234345	0	0	0	0	0	0.070935	0	0	0	0	0	0	0.451879	0	0	0	0	0	0.132847	0	0	0	0	0.135759	0.114645	0	0	0	0.0639171	0	0.06978	0	0	0	0	0.0625004	0.181863	0.107479	0	0	0	0	0	0	0.225933	0	0.0668722	0.0917306	0	0	0	0	0.133484	0	0	0	0	0	0	0.204339	0	0	0.223785	0.0673638
ENSG00000267175.5	ENSG00000267175		lncRNA	NA	0	0	0	0	0	0	0	0	0	0	0	0	0	0.127353	0	0	0	0	0	0	0	0	0	0	0	0	0	0	0	0	0	0.433533	0	0	0	0	0.0701191	0.139905	0	0	0.0610682	0	0	0.126123	0.201513	0	0	0	0.145039	0	0	0	0	0.194165	0	0	0	0	0	0	0	0.282493	0	0	0	0	0.0665774	0.0674678	0.0792979	0	0	0	0.734542	0	0	0	0	0	0	0	0	0	0	0	0.0957369	0.0887766	0.345357	0	0	0	0	0	0	0	0	0	0	0.0620472	0.0565821	0	0.0861762	0	0.131503	0	0	0	0	0	0	0	0	0	0	0	0	0	0	0	0	0	0	0	0.0592446	0	0	0	0	0.236164	0	0	0	0	0	0	0	0.0769102	0	0	0	0	0	0.0765011	0	0.0746979	0	0	0	0	0	0	0	0.0526463	0.0584869	0	0	0	0	0	0	0.16149	0	0	0.148349	0	0	0.19409	0	0	0	0.487346	0	0	0	0	0	0	0	0	0	0	0	0	0	0	0	0	0	0.0583382	0	0	0	0.211099	0	0	0	0	0	0	0	0	0.0523697	0	0	0	0	0	0	0	0	0	0.0571382	0	0	0	0	0	0.363922	0	0	0	0.296867	0	0	0	0	0	0	0.0574856	0	0	0	0	0	0	0	0	0.179211	0	0	0	0	0	0	0	0	0	0	0.181862	0	0	0	0.0929912	0	0.0734976	0.0625125	0.74039	0	0.0950227	0	0	0	0	0	0	0	0	0	0.0574586	0	0.167774	0	0	0	0	0	0	0	0	0	0	0	0	0	0	0	0	0	0	0	0
ENSG00000267177.1	ENSG00000267177		lncRNA	NA	0	0	0	0	0	0	0	0	0	0	0	0	0	0	0	0	0	0	0	0	0	0	0	0	0	0	0	0	0	0	0	0	0	0	0	0	0	0	0	0	0	0	0	0	0	0	0	0	0	0	0.86418	0	0	0	0	0	0	0	0	0	0	0	0	0	0	0	0	0	0	0	0	0	1.02379	0	0	0	0	0	0	0	0	0	0	0	0.450651	0	0	0	0	0	0	0	0	0.5299	0	0	0	0	0	0	0	0	0	0	0	0	0	0.527641	0	0	0	0	0	0	0	0	0	0	0	0	0	0	0	0	0	0	0	0	0	0	0	0	0	0	0	0	0	0	0	0	0	0.172325	0	0	0	0	0	0.56169	0	0	0	0	0	0	0	0	0	0	0	0	0	0	0	0	0	0	0	0	0	0.655088	0	0	0	0	0	0	0	0	0	0	0	0	0	0	0	0	0	0	0	0	0	0	0	0	0	0	0	0	0	0	0	0	0	0	0	0	0	0	0	0	0	0	0	0	0	0	0	0	0	0	0.389572	0	0	0	0	0	0	0	0	0	0	0	0	0	0	0	0.458006	0	0	0	0.147197	0	0	0	0	0	0	0	0	0	0	0	0	0	0	0	0	0	0	0.731535	0	0	0	0	0	0	0	0	0	0	0	0	0	0	0	0	0	0	0	0	0	0	0	0	0	0	0	0	0	0
ENSG00000267178.3	ENSG00000267178	PHF5CP	processed_pseudogene	NA	4.26502	0.479701	2.68596	2.21276	0.439284	3.89102	1.46942	1.5398	3.09821	0.984704	0.453536	3.26621	0.907752	2.96048	0.921491	1.95204	1.70817	0.441972	1.76981	5.37553	1.5843	1.96501	0	8.41768	2.22072	3.89118	1.29979	2.73313	3.26344	5.18587	3.05152	3.64835	5.26122	1.45558	7.19683	3.05226	2.91885	1.82759	2.58497	2.70159	2.21663	2.70261	1.45791	0.545278	1.75084	0.877914	3.54524	5.36998	4.05519	2.87218	1.40545	4.73681	1.66819	2.05541	2.82203	1.3878	1.49929	3.91074	3.63614	1.98688	1.06408	4.4444	0.727558	0.805082	5.1528	2.48606	3.95016	0.622456	3.38409	1.28199	0.631973	1.5821	0.689021	2.75963	6.14147	1.67357	1.94404	5.15836	1.3632	2.99073	2.87335	2.12843	1.10777	2.73839	1.93251	3.13624	1.5779	1.80408	1.4789	2.31516	3.22917	1.27805	2.6323	2.20515	0.994896	1.68514	1.50541	0.893254	0.950595	0.452865	1.46503	0.489638	1.54875	1.54355	4.13432	3.22496	6.23113	2.35189	6.73224	1.92584	0.552323	4.29025	0.773734	2.97768	2.4856	3.6643	6.55678	2.54699	8.82959	0.280257	1.64227	1.36302	2.87472	1.14831	6.20636	0.781621	1.97305	1.81832	1.07388	2.72329	0.619749	2.46635	0.602267	1.03213	1.68431	0.853635	2.25813	1.47118	3.92625	3.42603	3.59959	0.361539	5.55688	3.00544	3.16018	3.43863	0.50053	1.38264	4.18398	2.04605	4.80568	1.59711	1.67569	2.6133	1.18573	1.08642	1.27224	4.33552	0.943357	1.99362	0.86004	3.37375	2.30161	1.77874	1.84785	1.02786	5.38203	0.715592	3.32239	1.74946	2.26332	0.56318	5.27497	3.21691	2.64298	2.42785	0.42451	1.71829	1.52053	3.26007	2.26614	3.74507	0.136179	1.7185	1.67949	0.999541	1.96428	4.3302	1.28479	4.68028	1.99442	3.65019	4.73071	4.92519	1.96382	1.99056	2.81182	3.11264	4.8134	1.18032	1.30833	4.9967	1.78918	2.94874	1.19689	2.10469	1.77943	1.87098	3.08912	0	2.03259	3.43277	3.56029	3.64814	3.42363	1.62236	0.59604	4.20009	6.51281	0.911493	3.57085	2.88496	1.51696	1.15232	3.72528	2.06055	1.19972	0.927387	11.1773	1.68271	0.803763	1.52133	2.44559	7.40026	4.41047	1.71178	2.67007	2.37067	4.42952	2.31613	2.79786	1.73549	1.7572	4.86707	3.12488	0.669582	1.88346	2.41974	6.15684	0.776176	6.10731	2.31544	2.26681	3.30751	2.79616	2.88966	1.11262	1.84872	4.43674	1.89049	2.3717	0.888816	3.59133	3.61742	4.97391	3.81949	2.2375	0.573077	1.07251	0.822154	3.58312	3.9377	5.94491	2.21698	1.65186	7.15391	6.15472	1.22778	1.77141	0	0.450612	2.0989	1.23085	1.69757	1.30161	2.58271	2.56559	2.20872	2.92446	2.32381
ENSG00000267179.1	ENSG00000267179		protein_coding	NA	6.48717	0.578899	0.907329	1.73436	1.24804	1.49779	0.913023	1.74723	1.47517	0.835087	0.517502	1.38058	0.928517	1.01763	1.04317	1.85216	1.58395	1.32615	1.28815	3.38925	1.00957	2.35202	1.69656	1.46248	0.841712	1.48971	2.0761	1.31109	1.18446	1.08329	1.90557	1.82119	1.25524	3.44442	1.79595	1.18966	2.27725	2.80301	1.61408	1.25396	1.88765	1.23603	1.38529	0.433305	0.353807	1.39827	2.45796	1.76157	1.65651	1.85069	2.21535	0.943902	1.58169	1.18382	0.839142	1.23378	1.48695	0.341684	1.34477	1.10642	1.42675	1.31477	0	2.14819	0.796647	1.46424	1.20374	3.81678	1.75237	1.09667	2.68247	2.0985	0.293069	0.79047	2.06689	4.34192	1.70408	1.75569	0.921337	0.594387	0.489649	1.07928	3.37305	1.62261	1.06304	1.39566	1.98077	0.849966	1.47911	2.22262	2.06603	1.83307	1.33675	0.572263	1.09886	1.76159	0.775899	1.54395	2.47352	1.70019	1.45993	1.12905	1.60232	1.09088	1.85917	1.25695	1.1567	0.551451	1.07262	1.09876	0.800967	2.09984	2.03162	1.89217	1.16981	0.582512	1.27151	1.05533	1.71253	2.29656	1.58722	1.4471	1.64902	1.0111	1.00202	1.4279	1.70317	1.29091	0.902603	2.29801	2.01863	1.41093	1.44937	0	1.56936	1.42565	1.50081	0.913469	2.22944	0.764406	1.52621	0.737612	1.35976	1.59601	2.36384	2.1479	0.34278	0.737839	1.78175	0.502903	1.25348	1.05723	0.852771	1.25571	1.24601	1.08161	1.48946	2.55844	0.842271	1.48772	0.654422	2.51759	1.57242	1.57382	1.70608	2.9064	1.72504	0.718447	2.4313	1.62131	1.00042	0.935838	2.28954	0.407002	1.122	1.09126	0.869267	0.32274	1.37373	1.72117	0.867363	1.21836	0.147237	1.44592	1.89874	0.831518	1.41414	2.56784	2.153	1.18653	0.887374	0.866076	1.55832	1.08414	1.97363	0.894039	1.95984	0.840622	1.69578	1.17937	1.22933	1.55812	1.69648	2.7582	0.636675	0.740158	1.11844	1.90224	1.51782	0.647813	1.40096	1.96888	1.76458	1.09746	3.09315	1.53478	2.99336	1.23166	0.848496	0.618965	1.47702	1.32729	1.42222	1.45954	0.463799	0.991234	1.07083	0.781112	0.271875	1.58895	0.619367	3.25045	1.52236	0.91093	1.37166	2.41199	0.990601	1.10683	2.71614	1.35027	1.42245	1.68627	1.39376	2.47711	2.12465	1.16822	2.43688	1.50806	1.70251	0.395476	2.12573	1.25931	3.17836	1.50682	3.07426	1.95886	0.188531	1.0771	0.417646	2.30154	1.58703	1.3855	0.638475	0.948453	1.35131	2.1603	1.69501	1.475	0.925762	0.456066	1.46902	1.65962	1.94964	1.1547	1.00411	2.04571	1.68039	1.79174	0.631183	0.421177	0.138817	0.978268	0.249084	0.469802	1.57101	2.24663	0.305242	0.494739	1.59575	1.03622
ENSG00000267180.1	ENSG00000267180		transcribed_processed_pseudogene	NA	0	0	0	0	0	0	0	0	0	0	0	0	0	0	0	0	0	0	0	0	0	0	0	0	0	0	0	0	0	0	0	0	0	0	0	0	0	0	0	0	0	0	0	0	0	0	0	0	0	0	0	0	0	0	0	0	0	0	0	0	0	0	0	0	0	0	0	0	0	0	0	0	0	0	0	0	0	0	0	0	0	0	0	0	0	0	0	0	0	0	0	0	0	0	0	0	0	0	0	0	0	0	0	0	0	0	0	0	0	0	0	0	0	0	0	0	0	0	0	0	0	0	0	0	0	0	0	0	0	0	0	0	0	0	0	0	0	0	0	0	0	0	0	0	0	0	0	0	0	0	0	0	0	0	0	0	0	0	0	0	0	0	0	0	0	0	0	0	0	0	0	0	0	0	0	0	0	0	0	0	0	0	0	0	0	0	0	0	0	0	0	0	0	0	0	0	0	0	0	0	0	0	0	0	0	0	0	0	0	0	0	0	0	0	0	0	0	0	0	0	0	0	0	0	0	0	0	0	0	0	0	0	0	0	0	0	0	0	0	0	0	0	0	0	0	0	0	0	0	0	0	0	0	0	0	0	0	0	0	0	0	0	0	0	0	0	0	0	0	0	0	0	0	0	0	0	0	0	0	0	0	0	0	0	0	0	0	0	0	0
ENSG00000267182.1	ENSG00000267182	SNRPCP20	processed_pseudogene	NA	0	0	0.759142	0	0	0	0	0	0	0	0	0	0	0	0	0	0	0	0	0	0	1.31373	0	0.67612	0	0	0	0.820538	0	0	0	0	0	0	0	0	0	0	0	0	0	0	0	0	0.40271	0	0	0	0	0	0	0	0.879979	0	0	0	0	0	0	0	0	0	0	0	0	0	0	0	0	0	0.245704	0.467528	1.58035	0	0	0	0	0	0	1.4995	0	0	0	0	0	0	0	0	0	0	0.380297	0	0	0	0	0	0	0	0	0	0	0	0	0.733328	0.80749	0	0	0	0	0	0	0	0	0	0	0	0.470477	0	0	0	0	0	0.317369	0	1.10418	0.348368	0	0	0.565375	0	0	0.339936	0	0	0.791897	0.771704	0	0	0	3.92072	0	0	0.588644	0	0	0	0	0	2.28586	0	0	0	0	0	0	0	0.484654	0	0	0	0	0.38328	0	1.32504	0	1.15876	0	0	0	0.748844	0	0.62802	0	0	0.808101	0	0	0	0	0.501532	0	0	0	0	0.254742	0	0	0	0.711493	0	0	0	1.42774	0	0	0	0	0	0	0	0.28326	0	0	2.30983	0	0.337854	0	0	1.42261	0	0	0.502635	0	0	0.466753	0	0	0.446755	0	0	0.873637	0	0	0	0	0	0	0	0	0	0	0.389197	0	0.938595	0	0.25525	0	0.553934	0	0	0	0	0.378624	0	0	0	0	0	0	0	0	0	0	0.412143	0	0	0	0	0	0.867652	0	0.667108	0	0.519632	0	0	0	0	0	0.49076	0	0	0	0	0	0	0	0	0	0	0	0	0	0	0	0	0	0.275621	0	0.335164
ENSG00000267184.1	ENSG00000267184		processed_pseudogene	NA	0	0	0	0	0	0	0	0	0	0	0	0	0	0	0	0	0	0	0	0	0	0	0	0	0	0	0	0	0	0	0	0.790535	0	0	0.651797	0	0	0	0	0	0	1.80326	0	0	0	0	0	0	2.53526	0	0	0	0	0	0	0	0	0	0.934483	0	0	0.88187	0	0	2.41223	0	0	0	0	0	0.990466	1.46734	0	0	1.17452	0	0	0	0	0	0	0	0	0	0	0	0	0	0	1.33116	0	0	0.708868	0	0	0	0	0	0	0	0	0	1.01374	0.86458	0	0.783988	0	0	0	0	0	0	0	0	0	0	0	0	0	0	0	0	0	0	1.04131	0	0	0	0	0	0	0.847015	0	0	0	0	0	0	0	0	0	0	0	0	0	0	0	0	0	0	0	0	1.45145	0	0	0	0	0	0	0	0.877743	0	0	0	0	0	0	0	0	0	0	0	0	0	0	0	0	0	0	0	0	0	0	0	0	0	0	0	0	0	0	0	0	0	0.66405	0	0	0	0	0	0	0	0	0	0	0.723778	0.202147	1.37716	0	0	0	0	0	0	0	0	0	0	0	0	0	0	0	0	0	0	0	0	0	1.3485	0	0	1.97875	0	1.3421	0	0	0	0	0	0	0	0	0	0	0	0	0	0	0	0	1.29739	1.69933	0	0	0	0.448861	0	0.118786	0	0	0	0	0	0	0	0	0	0	0	0	0	0	0	0	0	0	0	0	2.88037	0	0	0.72523	0	0	0	0	0	0	0
ENSG00000267185.1	ENSG00000267185	PTP4A2P1	processed_pseudogene	NA	1.03221	0.0594072	0.19224	0.470736	1.13913	0.420732	1.31101	1.22734	0.51184	0.721137	0.243815	0.822772	2.65503	0.481682	1.60624	0.590872	0.463481	2.28352	0.896216	0.623414	0.447916	2.05031	0.774441	1.16841	2.5655	1.34989	0.464306	0.181627	1.40473	1.21756	0.214502	0.920748	1.11803	1.24716	0.809831	0.613336	0.984038	0.0889625	1.08775	1.20603	0.689539	1.26134	0.938375	0.313173	0.880758	1.82916	1.27897	1.45669	1.93401	0.547542	0.883722	0.43096	1.26264	0.974928	1.92983	0.757187	1.22502	0	1.6961	0.662825	2.22326	0.353013	0.4202	0.403113	2.26453	0.453072	1.2809	0.845696	0.29924	0.576061	1.15027	1.46763	0.760803	0.935829	0.659212	1.21837	0.97743	0.74118	0.430128	0.329134	0.143784	0.548643	0.899416	0	2.6345	1.04692	0.217055	0.425337	4.01125	3.70481	1.82946	0.438353	1.59582	0.821745	1.41236	0.672642	1.46547	0.549104	0.362434	0.35626	7.05522	1.17939	0.250527	1.37072	0.858971	0.679566	0.985895	1.8609	0.64862	1.23443	1.77182	0.361442	0.807338	0.722831	0.752028	0.683058	0.522584	1.67289	1.92116	0.456482	1.46839	0.860197	1.72903	0.89427	0.609987	0.756355	1.00332	0.493606	0.823778	0.354849	0.993251	0.828817	0.945848	0	0.864718	0.766678	1.18759	1.31235	0.682305	1.3952	0.410291	0.577531	1.76596	0.279946	0.950296	0.42951	0.665788	1.53704	1.88528	1.65202	0.826638	0.331357	0.588301	0.712272	1.05397	0.295466	0.764467	1.14219	0	1.23877	1.90276	1.73932	0.37533	0.771017	0.120173	1.24723	0.77376	0.185331	1.17605	0.778609	1.39589	0.718969	0.573631	0.883355	2.2368	0.619468	0.867082	0.102814	1.1284	0.105304	0.987314	1.25924	0	1.42362	0.727613	0.396915	0.415877	0.592262	1.08194	0.6337	1.45725	0.522999	1.06378	0.813557	1.68463	0.366886	0.931119	1.00675	2.38584	1.06843	0.391111	0.41194	1.45593	0.938378	0.635074	0	0.463308	0.44894	1.8647	0.824989	0.802561	0.900759	1.08331	0.113452	1.01407	1.62452	1.52833	0.961582	1.7745	1.33785	0.761409	1.19407	1.13703	0.5119	1.2123	0.731162	0.550643	1.67849	0	1.15153	1.72751	1.17303	0	1.42633	2.65983	0.673756	0.113153	1.34922	2.24698	0.855462	1.3015	0.886782	1.04244	0.917946	1.29838	0.960013	0.525915	1.34191	1.17851	1.08353	0.857114	0.584948	0.686991	0.557703	1.26016	0.919081	0	1.68999	0.788457	0.853231	0.907404	0.853585	0.818805	0.660159	0.367737	2.98043	0.543665	0.519753	0.719317	0.539317	0.834549	0.972367	0.744745	1.25273	0.960078	0.684174	0.852233	0.336168	1.17253	1.24742	0.247958	0.463346	0.932429	0.67549	0.746553	0.873362	0.576279	0.989664	0.644337	0.493919
ENSG00000267187.1	ENSG00000267187		processed_pseudogene	NA	0	0	0	0	0	0	0	0	0	0	0	0	0	0	0	0	0	0	0	0	0	0	0	0	0	0	0	0	0	0	0	0	0	0	0	0	0	0	0	0	0	0	0	0	0	0	0	0	0	0	0	0	0	0	0	0	0	0	0	0	0	0	0	0	0	0	0	0	0	0	0	0	0	0	0	0	0	0	0	0	0	0	0	0	0	0	0	0	0	0	0	0	0	0	0	0	0	0	0	0	0	0	0	0	0	0	0	0	0	0	0	0	0	0	0	0	0	0	0	0	0	0	0	0	0	0	0	0	0	0	0	0	0	0	0	0	0	0	0	0	0	0	0	0	0	0	0	0	0	0	0	0	0	0	0	0	0	0	0	0	0	0	0	0	0	0	0	0	0	0	0	0	0	0	0	0	0	0	0	0	0	0	0	0	0	0	0	0	0	0	0	0	0	0	0	0	0	0	0	0	0	0	0	0	0	0	0	0	0	0	0	0	0	0	0	0	0	0	0	0	0	0	0	0	0	0	0	0	0	0	0	0	0	0	0	0	0	0	0	0	0	0	0	0	0	0	0	0	0	0	0	0	0	0	0	0	0	0	0	0	0	0	0	0	0	0	0	0	0	0	0	0	0	0	0	0	0	0	0	0	0	0	0	0	0	0	0	0	0	0
ENSG00000267188.1	ENSG00000267188		lncRNA	NA	0	0	0	0	0	0	0	0	0	0	0	0.170175	0.0927106	0	0	0.0568442	0	0	0	0	0.262763	0	0	0.0600558	0	0.0643951	0.144278	0.269029	0.0730517	0	0	0	0	0	0.116705	0	0.0740538	0	0	0.176615	0.120838	0.0861238	0	0	0	0	0.10505	0	0	0	0.0614514	0	0	0.215136	0	0.0795328	0	0	0.0897598	0.361213	0	0	0	0	0	0	0	0	0	0	0.145322	0	0	0	0	0	0	0.145058	0.0504034	0	0.277076	0	0	0.15887	0	0.242823	0.20359	0.137353	0	0.0905326	0	0	0	0.543822	0.0634164	0	0	0	0.0590693	0	0	0	0	0.0710319	0	0.202249	0.209283	0	0	0	0	0.266253	0.110853	0	0.113536	0.115298	0.284672	0	0	0.140973	0	0	0	0	0	0	0.811785	0.225474	0	0	0	0	0.37019	0	0	0	0	0	0	0	0.149709	0	0.0892494	0	0	0.283799	0.228405	0.132084	0	0	0.136908	0	0.14153	0	0	0.157838	0	0	0	0.0920825	0	0	0.196864	0	0	0	0.0691838	0.205587	0	0.0678663	0	0	0	0.0651725	0.0616473	0	0	0	0	0.261523	0	0	0	0	0	0	0	0	0	0.0817573	0.0492632	0	0	0.10162	0	0.292309	0	0	0	0.184594	0	0	0.14792	0	0	0	0.225441	0	0	0	0	0	0.0629863	0.0896116	0	0.0708928	0.122822	0.255205	0	0	0	0	0	0.164751	0.18262	0.170661	0.0677292	0	0	0.248666	0	0.0734654	0	0	0	0.0457437	0	0	0	0	0	0.115327	0	0	0	0.0572726	0.128344	0.210761	0.213362	0	0.175252	0.266596	0.154596	0.0919576	0	0	0	0.106368	0.747313	0	0	0	0	0	0.0836766	0	0.0590474	0.0588456	0	0	0.115009	0	0.270198	0	0	0	0.0573483	0	0	0	0	0	0	0	0.173186	0	0	0.115651	0	0
ENSG00000267189.1	ENSG00000267189	ATP5MGP7	processed_pseudogene	NA	0	0	0	0	0	0	0	0	0.145932	0	0	0	0	0	0	0	0	0	0	0	0	0	0	0	0	0	0	0	0	0	0	0	0	0	0	0	0	0	0	0	0	0	0	0	0	0	0	0	0	0	0	0	0	0	0	0	0	0	0	0	0	0	0	0	0	0	0	0	0	0	0	0	0	0	0	0	0	0	0	0	0	0	0	0	0	0	0	0	0	0	0	0	0	0	0	0	0	0	0	0	0	0	0	0	0	0	0	0	0	0	0	0	0	0	0	0	0	0	0	0	0	0	0	0	0	0	0	0	0	0	0	0	0	0	0	0	0	0	0	0	0.16307	0	0	0	0	0	0	0	0	0	0	0	0	0	0	0	0	0	0	0	0	0	0	0	0	0	0	0	0	0	0	0	0	0	0	0	0	0	0	0	0	0	0	0	0	0	0	0	0	0	0.121735	0	0	0	0	0	0	0	0	0	0	0	0	0	0	0	0	0	0	0	0	0	0	0	0	0	0	0	0	0	0	0	0	0	0	0	0	0	0	0	0	0	0	0	0	0	0	0	0	0	0	0	0	0	0	0	0	0	0	0	0	0	0	0	0	0	0	0	0	0	0	0	0	0	0	0	0	0	0	0	0	0	0	0	0	0	0	0	0	0	0	0	0	0	0	0	0	0	0	0
ENSG00000267190.1	ENSG00000267190	TYMSP2	processed_pseudogene	NA	0	0	0	0	0	0	0	0	0	0	0	0	0	0	0	0	0	0	0	0	0	0	0	0	0	0	0.167647	0	0	0	0	0	0	0	0	0	0	0	0	0	0	0	0	0	0	0	0	0	0	0	0	0	0	0	0	0	0.0962357	0	0	0	0	0	0	0	0	0	0	0.100051	0	0	0	0	0	0	0	0	0	0	0	0	0	0	0	0	0	0	0	0	0	0	0	0	0.181661	0	0	0	0	0	0	0	0	0	0	0	0	0	0	0	0	0	0	0	0	0	0	0	0	0	0	0	0	0	0	0	0.0722593	0.0992256	0	0	0	0	0	0	0	0	0	0	0	0	0	0	0	0	0	0	0	0	0	0	0	0	0	0	0	0	0	0.114978	0	0	0	0	0	0	0	0	0	0	0	0	0	0	0	0	0	0	0	0	0	0	0.0947888	0	0	0	0	0	0	0	0	0	0	0	0	0	0	0	0	0	0	0	0	0.125806	0	0	0	0	0	0	0	0	0	0	0.085525	0	0	0	0	0	0	0	0	0.144179	0	0	0	0	0	0	0	0	0	0	0	0	0	0	0	0	0	0	0	0	0	0	0	0	0	0	0	0	0	0	0	0	0	0	0	0	0	0	0	0	0	0	0	0	0	0	0	0	0	0	0	0	0	0	0	0	0	0	0	0	0	0	0	0	0	0	0	0	0	0
ENSG00000267191.1	ENSG00000267191	ZNF45-AS1	lncRNA	NA	0	0	0	0	0	0	0	0	0	0	0	0	0	0	0	0	0	0	0	0	0	0	0	0	0	0	0	0	0	0	0	0	0	0	0	0	0	0	0	0	0	0	0	0	0.0750971	0	0	0	0	0	0	0	0	0	0	0	0	0	0	0	0	0	0	0	0	0	0	0.0745166	0	0	0	0	0	0	0	0	0	0	0	0	0	0	0	0	0	0	0	0	0	0	0	0	0	0	0	0	0	0	0	0	0	0	0	0	0	0	0	0	0	0	0	0	0	0	0	0	0	0.0984407	0	0	0	0	0	0	0	0	0	0	0	0	0	0	0	0	0	0	0	0	0	0	0	0	0	0	0	0	0	0	0	0	0	0	0	0	0	0	0	0	0	0	0	0	0	0	0	0	0	0	0	0	0	0	0	0	0	0	0	0	0	0	0	0	0	0	0	0	0	0	0	0	0	0	0	0	0	0	0	0	0	0	0	0	0	0	0	0	0	0	0	0	0	0	0	0	0	0	0	0	0	0	0	0	0	0	0	0	0	0	0	0	0	0	0	0	0	0	0	0	0	0	0	0	0	0	0	0	0	0	0	0	0	0	0	0	0	0.407602	0	0	0	0	0	0	0	0	0	0	0	0	0	0	0	0	0	0	0	0	0	0	0	0	0	0	0	0	0	0	0	0	0	0
ENSG00000267192.1	ENSG00000267192		lncRNA	NA	0	0	0	0	0	0	0	0	0	0	0.0875764	0	0	0	0	0	0	0	0	0	0	0	0	0	0	0	0	0	0	0	0	0	0	0	0	0	0	0.0989017	0	0	0	0	0	0	0.0936198	0	0	0	0	0	0	0	0	0	0	0	0	0	0	0	0	0	0	0.0728538	0	0	0	0	0	0	0	0	0.397224	0	0	0	0	0	0	0	0	0	0	0	0	0	0	0	0	0	0	0	0	0	0.0843462	0	0	0	0	0	0	0	0	0	0	0	0	0	0	0	0	0	0	0	0	0	0	0	0	0	0	0	0	0	0	0	0	0.211834	0	0	0	0	0	0	0	0	0	0	0	0	0	0	0	0	0	0	0	0	0	0	0	0.0709889	0.0776398	0	0	0	0	0	0	0	0	0	0	0	0	0	0	0	0	0	0	0	0	0	0	0	0	0	0	0	0	0	0	0	0	0	0	0	0	0	0	0	0	0	0	0	0	0	0	0	0	0	0	0	0	0	0	0	0	0	0	0	0	0	0	0	0.16214	0	0	0	0.102139	0	0	0	0	0	0	0	0	0	0	0	0	0	0	0.0640639	0	0	0	0	0	0	0	0	0	0	0	0	0	0	0	0	0	0	0	0	0	0	0	0	0	0	0	0	0	0	0	0	0	0	0	0	0	0	0	0	0	0	0	0	0	0	0	0	0	0	0	0	0	0
ENSG00000267193.5	ENSG00000267193		lncRNA	NA	0	0	0.541083	0	0	0	0	0	0	0.0112415	0	0	0	0	0	0	0	0	0	0	0	0	0	0	0	0	0	0	0	0	0	0	0	0.39356	0	0	0	0	0	0	0	0	0	0	0.18183	0	0	0	0	0.0299273	0	0	0.146405	0	0	0	0	0	0	0	0	0	0	0	0	0	0.0457667	0.332997	0	0	0	0	0	0	0	0	0	0	0	0	0	0	0	0.419513	0.138606	0	0	0	0	0	0	0	0	0	0	0	0	0	0.0577995	0.108384	0	0	0	0	0.152795	0	0	0.213521	0.0541566	0	0	0	0	0	0	0	0	0	0	0	0	0	0.0604583	0.193613	0	0	0	0	0	0	0	0	0	0	0	0	0	0	0	0	0	0.0792859	0.108689	0	0	0	0	0	0	0	0.0470168	0	0	0	0	0	0	0	0	1.86643	0	0	0	0	0	0	0	0	0	0	0	0	0	0	0	0.0699716	0	0	0	0	0	0	0.0567296	0	0.0497897	0	0.205058	0	0	0	0	0.226204	0	0	0	0	0	0	0	0	0.0534171	0.162063	0	0	0	0	0	0	0	0	0	0	0	0	0	0	0	0	0	0	0	0	0.261102	0	0	0	0	0.720108	0	0	0.223548	0	0	0	0	0	0	0	0	0	0.0804821	0	0.158718	0.0616061	0	0	0	0	0	0	0	0	0	0	0	0	0	0.248643	0	0	0.292953	0	0	0	0	0	0.157203	0.058751	0	0	0	0	0	0	0	0	0.0567104	0.352928	0	0	0	0	0	0.283482	0	0	0	0	0	0
ENSG00000267194.1	NA	NA	NA	NA	0	0.00771958	0	0	0	0	0	0	0	0	0	0	0	0	0	0	0	0	0	0	0	0	0	0	0	0	0	0	0	0	0	0	0	0.0155935	0	0	0.011564	0.011004	0	0	0	0.0135556	0	0	0	0	0	0	0.0121928	0	0	0	0	0	0	0	0	0	0	0	0	0	0	0	0	0	0	0	0	0	0	0	0.0247077	0	0	0	0	0	0	0	0	0	0	0	0	0	0	0	0	0	0	0	0	0	0	0	0	0	0	0	0.0147244	0	0	0	0	0	0	0	0	0	0	0	0	0.0120068	0	0.0189624	0	0	0	0	0	0	0	0	0	0	0	0	0	0	0	0	0.0393116	0	0	0.0135143	0	0	0	0.0177614	0	0	0.0153117	0	0	0	0	0	0	0	0	0	0	0	0	0	0	0	0	0.0512899	0	0	0	0	0	0	0	0	0	0.0351933	0	0	0	0	0	0.0112034	0.0135223	0.0274298	0	0	0	0	0	0	0	0	0	0	0	0	0	0	0	0	0	0	0	0	0	0	0	0.0108283	0	0	0	0	0	0	0	0	0	0	0	0.0300668	0	0	0	0.0121235	0	0	0.0238816	0	0	0	0	0	0.0102286	0	0	0	0	0	0	0	0	0	0.0299447	0	0.0181119	0	0	0	0.0135235	0.0103142	0	0	0	0	0	0	0	0	0	0	0	0	0	0.0312187	0	0	0	0	0	0	0	0.0128745	0	0	0	0.0135151	0	0	0	0	0	0	0	0	0	0	0	0	0	0	0	0	0	0.0206008	0	0
ENSG00000267195.1	ENSG00000267195	MIR212	miRNA	microRNA 212	0	0	0	0	0	0	0	0	0	0	0	0	0	0	0	0	0	0	0	0	0	0	0	0	0	0	0	0	0	0	0	0	0	0	0	0	0	0	0	0	0	0	0	0	0	0	0	0	0	0	0	0	0	0	0	0	0	0	0	0	0	0	0	0	0	0	0	0	0	0	0	0	0	0	0	0	0	0	0	0	0	0	0	0	0	0	0	0	0	0	0	0	0	0	0	0	0	0	0	0	0	0	0	0	0	0	0	0	0	0	0	0	0	0	0	0	0	0	0	0	0	0	0	0	0	0	0	0	0	0	0	0	0	0	0	0	0	0	0	0	0	0	0	0	0	0	0	0	0	0	0	0	0	0	0	0	0	0	0	0	0	0	0	0	0	0	0	0	0	0	0	0	0	0	0	0	0	0	0	0	0	0	0	0	0	0	0	0	0	0	0	0	0	0	0	0	0	0	0	0	0	0	0	0	0	0	0	0	0	0	0	0	0	0	0	0	0	0	0	0	0	0	0	0	0	0	0	0	0	0	0	0	0	0	0	0	0	0	0	0	0	0	0	0	0	0	0	0	0	0	0	0	0	0	0	0	0	0	0	0	0	0	0	0	0	0	0	0	0	0	0	0	0	0	0	0	0	0	0	0	0	0	0	0	0	0	0	0	0	0
ENSG00000267196.1	ENSG00000267196		lncRNA	NA	0	0	0	0	0	0	0	0	0	0	0	0	0	0	0	0	0	0	0	0	0	0	0	0	0	0	0	0	0	0	0	0	0	0	0	0	0	0	0	0	0	0	0	0	0	0	0	0	0	0	0	0	0	0	0	0	0	0	0	0	0	0	0	0	0	0	0	0	0	0	0	0	0	0	0	0	0	0	0	0	0	0	0	0	0	0	0	0	0	0	0	0	0	0	0	0	0	0	0	0	0	0	0	0	0	0	0	0	0	0	0	0	0	0	0	0	0	0	0	0	0	0	0	0	0	0	0	0	0	0	0	0	0	0	0	0	0	0	0	0	0	0	0.156302	0	0	0	0	0	0	0	0	0	0	0	0	0	0	0	0	0	0	0	0	0	0	0	0	0	0	0	0	0	0	0	0	0	0	0	0	0	0	0	0	0	0	0	0.149076	0	0	0	0	0	0	0	0	0	0	0	0	0	0	0	0	0	0	0	0	0	0	0	0	0	0	0	0	0	0	0	0	0	0	0	0	0	0	0	0	0	0	0	0	0	0	0	0	0	0	0	0	0	0	0	0	0	0	0	0	0	0	0	0	0	0	0	0	0	0	0	0	0	0	0	0	0	0	0	0	0	0	0	0	0	0	0	0	0	0.100788	0	0	0	0	0	0	0	0	0	0	0	0	0
ENSG00000267197.1	ENSG00000267197		lncRNA	NA	0	0	0	0	0	0	0	0	0	0	0	0	0	0	0	0	0	0	0	0	0	0	0	0	0	0	0	0	0	0	0	0	0	0	0	0	0	0	0	0	0	0	0	0	0	0	0	0	0	0	0	0	0	0	0	0	0.127358	0	0	0	0	0	0	0	0	0	0	0	0	0	0	0	0	0	0	0	0	0	0	0	0	0	0	0	0	0	0	0	0	0	0	0	0	0	0	0	0	0	0	0	0	0	0	0	0	0	0	0	0	0	0	0	0	0	0	0	0	0	0	0	0	0	0	0	0	0	0	0.154416	0	0	0	0	0	0	0	0	0	0	0	0	0	0.0856588	0	0	0	0	0	0	0	0	0	0	0	0	0	0	0	0	0	0	0	0	0	0	0	0	0	0	0	0.0440145	0	0	0	0	0	0	0	0	0	0	0	0	0	0	0	0	0	0	0	0	0	0	0	0	0	0	0	0	0.710267	0	0	0	0	0	0	0	0	0	0	0	0	0	0	0	0	0	0	0	0	0	0	0	0	0	0	0	0	0	0	0	0	0	0	0	0	0	0.17914	0	0	0	0	0	0	0	0	0	0	0	0	0	0	0	0	0	0	0	0	0.0145382	0	0	0	0	0	0	0	0	0	0	0	0	0	0	0	0	0	0	0	0	0	0	0	0	0	0	0	0	0	0	0	0
ENSG00000267198.1	ENSG00000267198		lncRNA	NA	0	0.317151	0.878791	3.43891	1.04233	6.03817	0.497827	0.681272	2.2563	3.53499	0.709764	1.75289	1.29065	0.190909	6.0774	4.7138	7.01265	1.02066	1.73208	6.03845	7.78923	2.36716	0.849366	1.7606	0.231769	3.58421	1.76493	2.81969	7.4243	2.06991	2.53671	3.66011	3.39354	5.35098	1.01066	0.121432	2.17582	2.46028	0.544105	2.19495	1.75502	7.6539	4.33284	0.211049	2.76211	1.88651	4.16421	3.92532	6.36897	2.92232	1.2792	0.416419	5.79559	1.87504	0.664532	1.45443	0.57811	0.667178	2.83189	6.0846	4.07806	2.13733	1.55524	1.38738	7.28588	0.806333	7.89788	5.07339	3.45772	0.137077	1.06493	0.633691	7.6902	1.34317	5.93049	2.44322	1.7077	0.0357841	1.8819	0.417402	2.03183	3.47023	0.572037	1.71963	2.41344	3.69114	5.35514	4.82503	0.743578	4.21764	2.68139	0.64809	3.68519	3.31957	3.74488	1.67843	3.17968	0.860602	3.47761	0.570085	7.56145	2.10505	3.53696	3.29743	5.49019	4.72848	2.29669	2.45698	1.6825	3.32374	0.187937	1.52219	0.844559	3.25724	5.68529	3.02022	6.9819	2.02553	4.23813	2.80525	5.88009	1.62019	5.36186	4.15763	2.22412	2.90271	3.44001	2.76491	0.370968	0.857619	1.07675	1.41348	3.01109	1.91315	2.93957	7.09803	1.86313	0.498091	0.781766	0.357268	4.54331	2.55525	1.46109	0.990128	5.0286	1.68813	3.75235	3.72819	0.256595	2.53431	2.03492	0.669438	4.13391	3.39825	3.20357	1.25856	4.717	1.67705	0.64099	1.04553	1.10252	2.55954	1.20551	1.21625	2.74451	7.79399	3.88601	0.473744	4.71525	1.75295	6.38543	5.62296	1.03179	2.19427	3.78893	0.888112	1.57113	3.77434	1.65989	3.68895	3.00866	0.16014	0	3.60087	2.54436	4.14044	2.61297	0.82883	2.26452	5.64401	1.72618	1.12795	1.59918	0.836193	6.92134	4.86986	2.12393	0.432666	0.607874	0.717535	3.1944	1.25646	1.98228	3.67418	0	1.94377	1.07137	1.68877	1.60348	4.61919	1.68366	6.52726	4.51409	0.697619	1.18341	0.591373	1.17502	4.32399	4.70331	0.0108868	4.53616	6.65721	8.9017	5.88828	0	5.36913	0.998263	3.44418	2.31992	0.488567	0.862584	0.599669	1.96954	3.94001	0.560545	1.92328	1.69444	2.19922	11.8323	1.59931	0.66348	3.46093	5.96357	4.31612	2.64057	1.68206	1.31059	2.07789	2.21318	1.43868	5.67053	0.502718	5.83598	4.7793	3.2194	7.46925	1.27065	5.22627	4.60176	2.80469	3.59028	0.529542	1.39864	3.87013	1.49842	2.08913	2.24276	0.729514	1.05943	3.8781	1.1081	5.07656	3.61688	1.29263	0.722351	4.19859	3.49665	0	1.34012	1.852	0.915789	1.5546	0.0609225	1.33585	2.2653	1.48344	2.28308	1.63588	5.00964	5.79984
ENSG00000267199.1	ENSG00000267199		lncRNA	NA	0	0.00385318	0.0133942	0	0	0.040847	0.00592421	0	0	0.0103819	0.00556847	0	0	0	0.00814957	0	0	0	0.00661983	0	0	0.0238989	0	0	0.00989414	0.0207067	0	0.0172375	0	0.0252946	0	0.0114898	0	0	0.00468366	0.0143752	0.00569387	0.178033	0	0.00465065	0.0106495	0.00671666	0	0	0.0963912	0.0118708	0.00806094	0	0.00601511	0	0.0149865	0.011303	0.00565258	0.0266707	0	0	0.0109397	0	0	0	0	0	0	0	0.0631618	0	0	0.00574265	0	0	0	0	0.0770028	0.0104728	0.0106962	0	0.0124894	0	0	0	0.044014	0	0	0	0.0159056	0	0.0146907	0	0	0.00748687	0	0	0.00501808	0.00713868	0.00595335	0	0.0158475	0.0105921	0.00942255	0.00804911	0.00727618	0	0.0164893	0.00599448	0.00626996	0	0.0170544	0	0.0105405	0.00703412	0	0.00779191	0	0.296452	0	0.227731	0	0.0237317	0	0	0	0	0.0100084	0	0.0159711	0	0.0104231	0.0427474	0.00519781	0	0.022843	0	0	0.0196765	0	0	0	0.00592269	0.0374756	0	0.00568074	0.0340814	0	0.0127821	0	0	0.00522359	0.0854283	0	0.0297838	0.00532277	0.0044969	0	0	0.00887887	0.00669485	0.0071342	0.00569832	0	0.0198376	0	0	0	0	0	0	0.017335	0.044819	0.00956773	0.179062	0.00538486	0.00568245	0	0.0479845	0.00996173	0	0.00665843	0.00677419	0	0	0.00514577	0	0	0.00576761	0	0.0179708	0.00685454	0	0	0	0	0.0188381	0	0.0208183	0	0	0	0	0	0	0	0	0	0	0	0.0063507	0	0.00534652	0.0115909	0	0	0.00702671	0	0.00777288	0	0	0	0	0	0	0.121338	0.00620107	0.053955	0.158633	0.0148536	0.0355241	0	0	0	0.00627303	0	0	0	0	0	0.00825226	0.104778	0.00943543	0.0089137	0	0	0	0.00783413	0.0103002	0.0227116	0.0100632	0.00542993	0.0172908	0	0	0	0.0159831	0.0155945	0	0.00620374	0.148466	0.00616152	0.0860802	0	0.0144383	0	0	0	0.0184991	0	0	0.00477516	0.0398268	0	0.0634453	0.0138945	0.00950404	0.00556642	0	0	0	0.00470323	0.0439672	0	0.00767274	0	0	0	0	0.00383206	0	0	0.00554391	0	0.00605232
ENSG00000267200.1	ENSG00000267200	MIR132	miRNA	microRNA 132	0	0	0	0	0	0	0	0	0	0	0	0	0	0	0	0	0	0	0	0	0	0	0	0	0	0	0	0	0	0	0	0	0	0	0	0	0	0	0	0	0	0	0	0	0	0	0	0	0	0	0	0	0	0	0	0	0	0	0	0	0	0	0	0	0	0	0	0	0	0	0	0	0	0	0	0	0	0	0	0	0	0	0	0	0	0	0	0	0	0	0	0	0	0	0	0	0	0	0	0	0	0	0	0	0	0	0	0	0	0	0	0	0	0	0	0	0	0	0	0	0	0	0	0	0	0	0	0	0	0	0	0	0	0	0	0	0	0	0	0	0	0	0	0	0	0	0	0	0	0	0	0	0	0	0	0	0	0	0	0	0	0	0	0	0	0	0	0	0	0	0	0	0	0	0	0	0	0	0	0	0	0	0	0	0	0	0	0	0	0	0	0	0	0	0	0	0	0	0	0	0	0	0	0	0	0	0	0	0	0	0	0	0	0	0	0	0	0	0	0	0	0	0	0	0	0	0	0	0	0	0	0	0	0	0	0	0	0	0	0	0	0	0	0	0	0	0	0	0	0	0	0	0	0	0	0	0	0	0	0	0	0	0	0	0	0	0	0	0	0	0	0	0	0	0	2.06538	0	0	0	0	0	0	0	0	0	0	0	0	0	0
ENSG00000267201.1	ENSG00000267201	LINC01775	lncRNA	long intergenic non-protein coding RNA 1775	0	0	0	0	0	0	0	0	0	0	0	0	0	0	0	0	0	0	0	0	0	0	0	0	0	0	0	0	0	0	0	0	0	0	0	0	0	0	0	0	0	0	0	0	0	0	0	0	0	0	0	0	0	0	0	0	0	0	0	0	0	0	0	0	0	0	0	0	0	0	0	0	0	0	0	0	0	0	0	0	0	0	0	0	0	0	0	0	0	0	0	0.335449	0	0	0	0	0	0	0	0	0	0	0	0	0	0	0	0	0	0	0	0	0	0	0	0	0	0	0	0.222483	0	0	0	0	0	0	0.255665	0	0	0	0	0	0	0	0	0	0	0	0	0	0	0	0	0	0	0	0	0	0	0	0	0	0	0	0	0	0	0	0	0	0	0	0	0	0	0	0	0	0	0	0	0	0	0	0	0	0	0	0	0	0	0	0	0	0	0	0	0	0	0	0	0	0	0	0	0	0	0	0	0	0	0	0	0	0	0	0	0	0	0	0	0	0	0	0	0	0	0	0	0	0	0	0	0	0	0	0	0	0	0	0	0	0	0	0	0	0	0	0	0	0	0	0	0	0	0	0	0	0	0	0	0.168534	0	0	0	0	0.119154	0	0	0	0	0	0	0	0	0	0	0	0	0	0	0	0	0	0	0	0	0.242525	0	0	0	0	0	0	0	0	0	0	0	0
ENSG00000267202.5	ENSG00000267202		lncRNA	uncharacterized LOC105372068	0	0	0	0	0	0	0	0	0	0	0	0	0	0	0	0	0	0	0	0	0	0	0	0	0	0	0	0	0	0	0	0	0	0.0763199	0	0	0.0802572	0	0	0	0	0	0	0	0	0	0	0	0	0.0363175	0	0	0	0	0	0	0	0	0	0	0	0.0262812	0	0	0	0	0	0	0	0	0	0	0	0	0	0	0	0	0	0.0518702	0	0	0	0	0	0	0	0	0	0	0	0	0	0	0	0	0	0	0	0	0	0	0	0	0	0	0	0	0	0	0	0	0	0	0	0	0	0	0	0	0	0	0	0	0	0	0	0	0	0	0	0	0	0	0	0	0	0	0	0	0	0	0	0	0	0	0	0	0	0	0	0	0	0	0	0	0	0	0	0	0	0	0	0	0	0	0	0	0	0	0	0	0	0	0	0	0	0	0	0	0	0	0	0	0	0	0	0	0	0	0	0	0	0	0	0	0	0	0	0	0	0	0	0	0	0	0	0	0	0	0	0	0	0	0	0	0	0	0	0	0	0	0	0	0	0	0	0	0	0	0	0	0	0	0	0	0	0	0	0	0	0	0	0	0	0	0	0	0	0	0	0	0	0	0	0	0	0	0	0	0	0	0	0	0	0	0	0	0	0	0	0	0	0	0	0	0	0	0	0	0	0	0	0	0	0	0	0	0	0
ENSG00000267203.1	ENSG00000267203	SNRPGP4	processed_pseudogene	NA	0	0.222797	0	4.54074	0	6.36478	2.2602	2.97466	1.03917	2.43449	3.02241	6.60132	6.82248	2.20484	1.70713	2.52816	1.61324	1.48259	3.43527	1.19266	0.50264	4.81111	2.75199	6.2607	1.03763	1.34084	0	2.05672	10.2301	8.62609	10.9265	1.37428	1.72715	3.83028	2.63387	1.35182	6.67855	6.61122	0.612388	3.31084	1.63456	1.92152	5.37765	0.271398	0	2.50623	6.0053	5.23514	5.88043	2.93762	1.2397	0.293671	2.00634	8.29024	1.26828	5.10323	2.36596	1.02744	2.80385	1.97316	16.2872	0.406649	2.67818	1.03559	5.33127	7.32857	3.5569	3.04778	1.50494	2.32333	4.95586	3.52035	7.34719	6.01035	6.95499	0	0.638044	2.72974	1.30072	3.34758	1.4104	4.81186	0	3.7948	0.889581	1.87883	3.03724	0.639288	2.64965	1.23095	5.12287	2.8512	3.34259	0	9.71197	10.3725	2.6572	7.40485	3.6989	0	1.13039	3.28965	3.689	1.87301	6.76473	1.85307	1.03333	3.02606	4.90781	1.46421	2.97975	3.40641	5.97483	1.66753	2.37457	2.35562	7.06583	1.10165	2.47623	2.17959	1.75486	1.47926	2.65732	8.10021	2.26374	2.05853	2.69156	1.06038	5.51834	9.15224	4.20295	2.28272	1.80329	0	0.666248	1.62274	5.58239	2.25539	2.92787	0.443434	15.4168	5.46645	3.47984	3.61985	10.0872	2.53571	3.34711	1.11241	7.76583	1.71315	4.77021	2.43624	3.36935	1.29966	3.23016	5.70824	0	4.42989	9.85475	1.18778	8.00053	5.43081	4.7462	5.53168	12.9476	7.69285	4.23442	2.12361	4.46178	6.55589	3.94243	3.44328	2.03444	0.901156	1.75786	2.34234	1.65388	1.45993	1.75071	2.08843	2.37731	4.30275	0	3.29856	1.49412	0.459368	1.1504	8.01609	10.2322	3.57801	2.29279	0.425615	3.59181	0.917046	1.16089	4.16808	0.951313	3.84344	8.64213	0.762036	4.15544	11.892	3.30085	0.959178	0	4.81791	0.719653	3.3742	5.37745	0	3.62698	6.6325	9.89145	1.26175	5.08998	8.28892	1.05928	1.11138	1.52427	0.895241	8.43999	3.82938	1.65712	1.0146	1.13478	1.69467	3.90258	5.7994	3.6689	2.94926	0.663639	2.62624	4.68174	2.78135	4.1685	5.10294	7.95155	1.85405	7.73856	5.04334	3.9678	7.88693	4.13418	5.18945	1.17105	6.44677	2.81268	7.89843	7.0682	1.14655	0.993404	5.76638	3.24649	2.74333	3.82576	11.6978	0.54694	7.92368	0.9384	0	1.62633	1.68218	1.94268	3.5047	3.26952	4.14285	1.97427	1.95014	0.927352	1.22472	0.504256	2.83021	1.74742	0.84621	16.4579	2.95416	4.25634	0	2.82373	21.2529	2.63119	0.831307	0	1.94343	3.06148	3.70272	0	3.69711	1.35194	6.4294
ENSG00000267204.1	ENSG00000267204	LINC01782	lncRNA	long intergenic non-protein coding RNA 1782	0	0	0	0	0	0	0	0	0	0	0	0	0	0	0	0	0	0	0	0	0	0	0	0	0	0	0	0	0	0	0	0	0	0	0	0	0	0	0	0	0	0	0	0	0	0	0	0	0	0	0	0	0	0	0	0	0	0	0	0	0	0	0	0	0	0	0	0	0	0	0	0	0	0	0	0	0	0	0	0	0	0	0	0	0	0	0	0	0	0	0	0	0	0	0	0	0	0	0	0	0	0	0.00943669	0	0	0	0	0	0	0	0	0	0	0	0	0	0	0	0	0	0	0	0	0	0	0	0	0	0.00893433	0	0	0	0	0	0	0	0	0	0	0	0	0	0	0	0	0	0	0	0	0	0	0	0	0	0	0	0	0	0	0	0	0	0	0	0	0	0	0	0	0	0	0	0	0	0	0	0	0	0	0	0	0	0	0	0	0	0	0	0	0	0	0	0	0	0	0	0	0	0	0	0	0	0	0	0	0	0	0	0	0	0	0	0	0	0	0	0	0.0103287	0	0	0	0	0	0	0	0	0	0	0	0	0	0	0	0	0	0	0	0	0	0	0	0	0	0	0	0	0	0	0	0	0	0	0	0	0	0	0	0	0	0	0	0	0	0	0	0	0	0	0	0	0	0	0	0	0	0	0	0	0	0	0	0	0	0	0	0	0	0	0	0
ENSG00000267205.1	ENSG00000267205		lncRNA	NA	0	0	0	0	0	0	0	0	0	0	0	0	0	0	0	0	0	0	0	0	0	0	0	0	0	0.0595041	0	0	0	0	0	0	0	0	0	0	0	0	0	0	0	0	0	0	0	0	0	0	0	0	0	0	0	0	0	0	0	0	0	0	0	0	0	0	0	0	0	0	0	0	0	0	0	0	0	0	0	0	0	0	0	0	0	0	0	0	0	0	0	0	0	0	0	0	0	0	0	0.0563146	0	0	0	0	0	0	0	0	0	0	0	0	0	0	0	0	0	0	0	0	0	0	0	0	0.0591158	0	0	0	0	0	0	0	0	0	0	0	0	0	0	0	0.0612707	0	0	0	0	0	0	0	0	0	0	0	0	0	0	0	0	0	0.0866701	0	0	0	0	0	0	0	0	0	0	0	0	0	0	0	0	0	0	0	0	0	0	0.0814709	0	0	0	0	0	0	0	0	0	0	0	0	0	0	0	0.0584426	0	0	0	0	0	0	0	0	0	0	0	0	0	0	0	0	0	0	0	0	0	0	0	0	0	0	0	0	0	0	0	0	0	0	0	0	0	0	0	0	0	0	0	0	0	0	0	0.0602286	0	0	0	0	0	0	0	0	0	0	0	0	0	0	0	0	0	0	0	0	0	0	0	0	0	0.0836636	0	0.109596	0	0	0	0	0	0	0	0	0	0	0	0	0	0	0	0	0	0
ENSG00000267206.5	ENSG00000267206	LCN6	protein_coding	lipocalin 6	0.220024	0.786405	0.882453	0.303928	0.554103	0.865954	1.11874	0.0702989	4.86499	0.208387	0.0302077	0.0781159	0.0317797	0.0599567	0.549341	0.854587	0.719468	0.0646274	0	3.83244	0.433572	0.121967	0.617895	2.53847	0.503349	0.318292	3.33734	1.76049	0.351104	0.278514	1.43796	2.39999	0.144101	0.140477	0.287907	0.118154	0.182391	0	0	0	0.669861	3.14134	1.23541	0.422485	0.561376	2.32908	0.919509	0.599821	1.03145	1.00633	0.958531	0.343883	0.530228	0.0451045	0	0.586904	0.235663	1.944	0.465967	0.194175	0	1.64247	0.176499	0.296887	0.176293	0.33839	0.257003	0.964851	0.404024	0.36329	0.499011	0.340842	0.151523	0	0.876444	0	0	0.360497	1.69985	0.538837	0.904314	0.660985	1.30787	4.91757	0.363297	1.53068	0.80256	0.192597	0.0572412	0.384104	0.287764	1.48875	0.577193	0.311021	0.0595267	0.199848	0.445556	0.750299	0.572704	0.920425	0.922776	1.46363	0.533027	0.244733	0.0530938	0.341789	0	0	0.558833	0.347959	0.375547	0.666223	2.56151	2.07142	0.40311	0.398332	0.795588	0	0.0774335	4.0281	0.276983	2.38359	2.39506	0.608463	0.834084	0.801245	0.0621752	0.804758	0.251343	0.703062	0.859985	0.349125	0.440445	0.215677	0.633214	1.90021	0.558189	1.11943	1.98007	0.66755	1.29554	0.10127	0.56889	0.593017	0.700897	2.18684	0.309657	1.49883	1.21019	0	0	0.355515	1.16931	0.410947	0.489046	0.405619	0.119096	0.403656	0.79792	0.332008	0.198278	4.04535	2.31861	1.73153	1.81857	1.80082	0	0.154127	0.427674	0	4.55122	1.01237	3.05316	0.267279	0.0649901	0.379503	0	0.0734634	0.285398	0	0.346016	0.167174	1.64518	0	0	2.82904	0.933847	0.209024	1.2874	0.637369	0.247818	0.194739	0.0946307	0.74155	0.592173	0.359236	0.067981	1.81543	2.63647	0.237922	0.707092	0.427366	0.0565991	0.198087	0.403428	0.236689	0.156239	0.935721	1.04374	1.82612	1.00278	0.290821	0.705481	1.6163	0	0.0713428	1.07277	0.161745	0.0837561	0.0537733	1.01203	0.154188	0.137544	0	1.34003	1.16274	0.430006	0.560982	5.5804	0.50746	0.299169	2.12663	1.25113	0.150009	0.840264	0.443316	0.191051	0.855204	0.100239	1.01304	0.538745	0.786826	0.584831	0.407708	0.661594	4.26927	0.194433	0	0.0801913	0.241955	0.34077	0.0998155	0.470309	0.169278	3.48144	0.381244	0.408955	0.486999	0	0	0.341355	0.387475	0.931375	1.10937	0.524683	0.168663	0.344198	1.94307	0.234873	0.411944	0.369879	0.935755	0.746862	0	0.900543	1.04883	0.797846	0.701563	0	0.183117	0.51186	0.110802	0	0.791155	0	0.686942	0.203013	0.151367	0.173778	0.486407
ENSG00000267207.1	ENSG00000267207		lncRNA	NA	0.308363	0.702966	0.44904	0.935399	0.819317	0.830082	1.0975	0.587626	0.436885	0.335899	0.291175	0.606267	0.415213	0.770706	0.976231	0.640827	0	0.276845	0.412301	0.764949	0.865673	1.06467	3.24611	0.474412	0.723273	0.899352	0.1687	0.325817	1.25362	0.565869	0.74764	0.888613	0.640247	0.293407	0.706553	0.651738	0.234872	0.875152	0.687868	0.0965504	0.451114	0.378981	0.804979	0.364362	0.857758	1.20583	0.899132	1.17476	0.755375	0.801938	1.4517	0.422372	0.388438	1.29775	0.421394	0.809314	0.968262	0.998818	1.01904	1.57892	0	0.164233	0	1.49332	0.123018	1.11209	1.36031	0.857014	1.33594	0.234443	1.71225	0.375606	0	0.261667	0.385612	0	0.776331	0.84827	0.356823	1.10207	0.258328	0.224944	0.719798	0.742387	0	0.901543	0.252667	0.434707	0	0.683147	1.53536	1.06845	0.834101	0.696853	0.560636	0.462679	1.13858	0.840936	2.39497	0.275567	0.264943	0.6243	1.61697	0.220385	0.94524	1.64594	0.635276	0.315637	0.530709	0.7135	0.332044	0.790869	0.888234	1.73511	1.18049	0.643496	1.40286	0.517436	0.328909	1.30443	0.120069	0.411903	1.41883	1.87708	0.288992	0.353815	0.630402	0.269778	0.463431	0.592053	0.956146	1.00289	0	0	0.69048	0.33936	0.472301	1.09878	1.03925	1.29972	0.575593	0.231493	0.132738	0.891866	0.697288	0.683124	0.298027	0.358318	0.390362	0.616803	0.894674	0.320529	1.02474	0.795722	0.774404	0.595278	1.51139	0.745234	0.364723	1.37852	0.800664	1.36375	0.674108	1.13524	0.714525	1.23883	0.518304	1.11182	0.673456	0.615139	0.780135	0.67421	1.0278	0.492385	0.695743	0.622257	0.552462	0.488661	0.299535	0.250748	0.475477	0.491899	0.759873	0.553907	1.45286	1.039	0.392328	0.0909484	0.436669	1.0172	1.42194	0.322451	1.19519	1.96424	1.51047	1.28925	0.219025	1.13219	0.842878	1.26004	0.900291	1.00993	1.29771	0.58693	1.1163	0.332518	0.46814	1.99336	1.07177	0.440959	1.61212	0.673575	0.600595	1.52961	0.664373	0.605179	1.9585	0.756022	0.666066	0.28786	0.567206	1.01525	0	1.57763	0.777548	1.53536	0.382942	1.59508	0.308062	1.36383	0.700925	1.1101	0	0.448993	0.450481	0.858902	0.944073	0.31739	0.699345	0.372651	0.11804	0.179669	0.718983	2.12085	0.970351	0.726673	0.846764	1.83268	1.08283	0.292227	0.168427	1.30839	1.29486	0.592603	1.26388	1.11098	0	1.03392	0.932432	0.763206	0.487017	0.779585	0.535201	0.522281	0.113858	0.342308	1.33438	0.640239	0.654266	1.16557	0.528049	0.78848	1.32873	0.404913	0.481737	0.393556	1.22515	1.0243	0.0970295	0.121635	0	0.592395	0	0.566227	0.546451	0.609593	0	0.585448	0.44739	0.716062
ENSG00000267209.5	ENSG00000267209	LINC01897	lncRNA	NA	0	0	0	0	0	0	0	0	0	0	0	0	0	0	0	0	0	0	0	0	0	0	0	0	0	0	0	0	0	0	0	0	0	0	0	0	0	0	0	0	0	0	0	0	0	0	0	0	0	0	0	0	0	0	0	0	0	0	0	0	0	0	0	0	0	0	0	0	0	0	0	0	0	0	0	0	0	0	0	0	0	0	0	0	0	0	0	0	0	0	0	0	0	0	0	0	0	0	0	0	0	0	0	0	0	0	0	0	0	0	0	0	0	0	0	0	0	0	0	0	0	0	0	0	0	0	0	0.237492	0	0	0	0	0	0	0	0	0	0	0	0	0	0	0	0	0	0	0	0	0	0	0	0	0	0	0	0	0	0	0	0	0	0	0	0	0	0	0	0	0	0	0	0	0	0	0	0	0	0	0	0	0	0	0	0	0	0	0	0	0	0	0	0	0	0	0	0	0	0	0	0	0	0	0	0	0	0	0	0	0	0	0	0	0	0	0	0	0	0	0	0	0	0	0	0	0	0	0	0	0	0	0	0	0	0	0	0	0	0	0	0	0	0	0	0	0	0	0	0	0	0	0	0	0	0	0	0	0	0	0	0	0	0	0	0	0	0	0	0	0	0	0	0	0	0	0	0	0	0	0	0	0	0	0	0	0	0	0	0	0	0
ENSG00000267211.1	ENSG00000267211		lncRNA	NA	0	0	0	0	0	0	0	0	0	0	0	0	0	0	0	0	0	0	0	0	0	0	0	0	0	0	0	0	0	0	0	0	0	0	0	0	0	0	0	0	0	0	0	0	0	0	0	0	0	0	0	0	0	0	0	0	0	0	0	0	0	0	0	0	0	0	0	0	0	0	0	0	0	0	0	0	0	0	0	0	0	0	0	0	0	0	0	0	0	0	0	0	0	0	0	0	0	0	0	0	0	0	0	0	0	0	0	0	0	0	0	0	0	0	0	0	0	0	0	0	0	0	0	0	0	0	0	0	0	0	0	0	0	0	0	0	0	0	0	0	0	0	0	0	0	0	0	0	0	0	0	0	0	0	0	0	0	0	0	0	0	0	0	0	0	0	0	0	0	0	0	0	0	0	0	0	0	0	0	0	0	0	0	0	0	0	0	0	0	0	0	0	0	0	0	0	0	0	0	0	0	0	0	0	0	0	0	0	0	0	0	0	0	0	0	0	0	0	0	0	0	0	0	0	0	0	0	0	0	0	0	0	0	0	0	0	0	0	0	0	0	0	0	0	0	0	0	0	0	0	0	0	0	0	0	0	0	0	0	0	0	0	0	0	0	0	0	0	0	0	0	0	0	0	0	0	0	0	0	0	0	0	0	0	0	0	0	0	0	0
ENSG00000267212.1	ENSG00000267212		lncRNA	NA	0	0	0	0	0	0	0	0	0	0	0	0	0	0	0	0	0	0	0	0.216429	0	0	0	0	0	0	0	0	0	0	0	0	0	0	0	0	0	0	0.121887	0	0	0	0	0	0	0	0	0	0	0	0	0	0	0.333026	0	0	0	0	0	0	0	0	0	0	0	0	0	0	0	0	0	0	0	0	0	0	0	0	0	0	0	0	0	0	0	0	0	0	0	0	0	0	0	0	0	0	0	0	0	0	0	0	0	0	0	0	0	0	0	0	0	0	0	0	0	0	0	0	0	0	0	0	0	0	0	0	0	0	0	0	0	0	0	0	0	0	0	0	0	0	0	0	0	0	0	0	0	0	0	0	0	0	0	0	0	0	0	0	0	0	0	0	0	0	0	0	0	0	0	0	0	0	0	0	0	0	0	0	0	0	0	0	0	0	0	0	0	0	0	0	0	0	0	0	0	0	0	0	0	0	0	0	0	0	0	0	0	0	0	0	0	0	0	0	0	0	0	0	0	0	0	0	0	0	0	0	0	0	0	0	0	0	0	0	0	0	0	0	0	0	0	0	0	0	0	0	0	0	0	0	0	0	0	0	0	0.619518	0	0	0	0	0	0	0	0	0	0	0	0	0	0	0	0	0	0	0	0	0	0	0	0	0	0	0	0	0	0	0	0	0	0
ENSG00000267213.4	ENSG00000267213	DPY19L3-DT	lncRNA	uncharacterized LOC400684	0	0	0	0	0	0	0	0	0	0	0	0	0	0	0	0	0	0	0	0	0	0	0	0	0	0	0	0	0	0	0	0	0	0	0	0	0	0	0	0	0	0	0	0	0	0	0	0	0	0	0	0	0	0.0474809	0.0456682	0	0	0	0	0	0	0	0	0	0.0401721	0	0	0	0	0	0	0	0	0	0	0	0	0	0	0	0	0	0	0	0.0470751	0	0	0	0	0	0	0	0	0	0	0	0	0	0	0	0	0	0	0	0	0.0232524	0	0	0	0	0	0	0	0	0	0.0540248	0	0	0	0	0	0	0	0	0	0	0	0	0	0	0	0	0	0	0	0	0	0	0	0	0	0.018489	0	0	0	0	0	0	0	0	0	0	0	0	0	0	0	0	0	0	0	0	0	0	0	0	0	0	0	0	0	0	0	0	0	0	0	0	0.0937285	0	0	0	0	0.0340393	0	0	0	0	0	0	0	0	0	0	0	0	0	0	0	0	0	0	0	0	0	0	0	0	0	0	0	0	0	0	0	0	0	0	0	0	0	0	0	0	0	0	0	0	0	0	0	0	0	0	0	0	0.0433671	0	0	0	0	0	0	0	0	0	0	0	0	0	0	0	0	0	0	0.092222	0.0694804	0	0	0	0	0	0	0	0	0	0	0	0	0	0	0	0	0	0	0	0	0	0	0	0	0	0	0	0	0	0	0	0	0
ENSG00000267214.1	ENSG00000267214		lncRNA	NA	0	0	0	0	0	0	0	0	0	0	0	0	0	0	0	0	0	0	0	0	0	0	0	0	0	0	0	0	0	0	0	0	0	0.118052	0	0	0	0	0	0	0	0	0	0	0	0	0	0	0	0	0	0	0	0	0	0	0	0	0	0	0	0	0	0	0	0	0	0	0	0	0	0	0	0	0	0	0	0	0	0	0	0	0	0	0	0	0	0	0	0	0	0	0	0	0	0	0	0	0	0	0	0	0	0	0	0	0	0	0.0532129	0	0	0	0	0	0	0	0	0	0	0	0	0	0.0792306	0	0	0	0	0	0	0	0	0	0	0	0	0	0	0	0	0	0	0	0	0	0	0	0	0	0	0.158263	0	0	0	0	0	0	0	0	0	0	0	0	0	0	0	0	0	0	0	0.0918542	0	0	0	0	0	0	0	0	0	0	0	0	0	0	0	0	0	0	0.18975	0	0	0	0	0	0	0	0	0	0	0	0	0	0	0	0	0	0	0	0	0	0	0	0	0.121739	0	0	0	0	0	0	0.202815	0	0	0	0	0	0	0	0.564181	0	0	0	0	0	0	0	0	0	0	0	0	0	0	0	0	0	0	0	0	0	0	0	0	0	0	0	0	0	0	0	0	0	0	0	0	0	0	0	0	0.114551	0	0	0.0871817	0	0	0.121302	0	0	0	0	0	0	0	0	0	0	0	0	0	0
ENSG00000267215.1	ENSG00000267215		lncRNA	NA	0	0	0	0	0	0	0	0	0	0	0	0	0	0	0	0	0	0	0	0	0	0	0	0	0	0	0	0	0	0	0	0	0	0	0	0	0	0	0	0	0	0	0	0	0	0	0	0	0	0	0	0	0	0	0	0	0	0	0	0	0	0	0	0	0	0	0	0	0	0	0	0	0	0	0	0	0	0	0	0	0	0	0	0	0	0	0	0	0	0	0	0	0	0	0	0	0	0	0	0	0	0	0	0	0	0	0	0	0	0	0	0	0	0	0	0	0	0	0	0	0	0	0	0	0	0	0	0	0	0	0	0	0	0	0	0	0	0	0	0	0	0	0	0	0	0	0	0	0	0	0	0	0	0	0	0	0	0	0	0	0	0	0	0	0	0	0	0	0	0	0	0	0	0	0	0	0	0	0	0	0	0	0	0	0	0	0	0	0	0	0	0	0	0	0	0	0	0	0	0	0	0	0	0	0	0	0	0	0	0	0	0	0	0	0	0	0	0	0	0	0	0	0	0	0	0	0	0	0	0	0	0	0	0	0	0	0	0	0	0	0	0	0	0	0	0	0	0	0	0	0	0	0	0	0	0	0	0	0	0	0	0	0	0	0	0	0	0	0	0	0	0	0	0	0	0	0	0	0	0	0	0	0	0	0	0	0	0	0	0
ENSG00000267216.1	ENSG00000267216		lncRNA	ZNF8-ERVK3-1 readthrough	13.9173	13.4876	6.28784	8.39619	9.69283	11.6473	11.838	13.2192	10.4152	7.79801	6.49065	12.0871	9.33618	14.1482	15.036	10.8631	9.8721	15.0866	6.25714	11.2704	8.84319	24.8061	9.50518	12.29	14.9492	12.4607	11.7626	16.9178	12.5209	11.0315	9.07222	13.6657	9.49219	16.0754	22.4344	22.5177	11.3049	8.17762	13.3205	10.9043	10.1556	15.7546	8.75553	7.86427	12.3347	14.4299	13.0437	9.65846	11.2621	10.1258	12.7745	12.8521	9.01416	12.2494	13.218	15.3043	9.62534	11.0082	10.8958	12.8758	7.32014	10.1977	7.17183	8.0581	21.6757	7.33239	11.8509	12.3039	11.7704	13.6868	14.8505	12.128	15.3183	9.34249	8.60187	6.86812	13.8339	10.4365	10.2562	10.938	15.054	8.26584	9.79852	14.2819	15.2791	13.4047	7.44651	11.6098	7.96875	17.1311	15.96	8.06561	15.7688	12.0591	35.7169	10.7368	10.3792	10.1451	8.71063	19.6842	21.1247	15.4921	10.1057	14.813	10.3466	8.89596	7.76026	20.2177	12.392	8.01058	5.92836	12.5132	15.0279	13.1522	11.9243	11.2545	9.89425	17.9045	10.8082	13.1314	11.1396	9.92442	10.1602	11.4931	16.3085	9.87351	23.3442	12.793	7.76245	8.6037	9.16791	8.81906	11.1879	9.50857	13.444	14.6509	11.246	11.8352	9.41786	2.92707	8.40482	4.79402	13.5235	13.4639	14.433	11.2491	8.41792	16.0345	12.6803	12.9409	14.4719	8.14925	13.2494	8.76467	10.604	10.4006	11.2722	8.00993	6.92485	13.6843	5.03861	14.5357	10.1194	12.4518	7.63281	9.11912	11.7873	11.2899	12.0846	10.2794	16.3745	11.7408	14.6996	7.50815	10.8666	8.55319	15.611	8.90788	8.61766	15.9695	9.03779	12.3445	8.87706	10.0971	5.46345	11.1527	11.5347	11.0049	16.7803	11.8975	7.11254	9.0178	9.799	13.7299	10.4518	11.7403	17.634	11.0464	9.26788	10.2205	11.1887	11.7229	10.8625	11.6941	6.50105	9.38913	11.9705	13.2119	16.2648	14.0059	11.8809	11.1438	11.2883	10.9085	8.14066	8.06382	14.1894	13.1022	16.0376	10.7574	9.49637	13.0442	15.2537	11.1507	17.1411	9.09092	8.05733	14.2003	13.1375	10.8126	14.5902	9.89084	10.9447	9.5638	14.4521	12.0942	5.24228	14.0085	20.2343	10.3601	7.92656	11.5512	13.0822	10.8678	10.9966	10.6028	11.0368	10.5731	13.1828	9.19458	7.45311	9.36747	14.9329	10.5174	14.6422	6.89654	13.005	10.0421	10.9233	10.6085	25.7082	12.1418	8.87393	9.29198	10.6357	10.4968	10.6225	12.0897	8.79698	7.51827	15.6633	11.332	11.7875	7.72812	8.64077	11.633	11.0729	9.71155	14.6135	12.0759	8.10536	11.5714	8.22734	12.5542	12.7288	8.28048	9.09305	9.80771	12.2058	9.77159
ENSG00000267218.2	ENSG00000267218		processed_pseudogene	NA	0	0	0	0	0	0	0	0.408425	0	0	0	0	0	0	0.0319857	0.0266498	0.121063	0.0303332	0	0	0	0	0	0	0	0	0	0	0.0382259	0	0	0	0	0	0	0	0	0	0	0	0	0	0	0	0	0	0	0	0.0370633	0	0.0310437	0	0.0331947	0.0989631	0.0962673	0.777224	0.0671286	0	0	0	0	0	0	0.0256005	0.0862001	0	0	0.0353594	0	0	0	0	0	0	0	0.121991	0	0	0	0	0	0	0	0	0	0	0	0	0	0	0	0	0.0307996	0	0	0	0.0333979	0	0	0.244057	0	0	0	0	0.154261	0	0.0526142	0	0.0211831	0.0821773	0.0723584	0	0	0	0	0	0	0	0	0.0611105	0	0	0	0	0.0494917	0	0	0	0.0318617	0	0	0	0	0.472636	0	0	0.0400269	0	0	0.0530231	0	0	0	0	0	0	0	0	0.123068	0	0.0334355	0	0.0306319	0	0	0	0	0.0350878	0	0	0.032788	0	0	0	0	0.192462	0.0355202	0	0	0	0	0	0	0	0	0	0	0	0	0	0	0	0	0	0	0	0	0	0.0375682	0	0	0	0	0	0	0	0.0765284	0.0359005	0.0460603	0	0	0	0	0	0	0	0	0.0336135	0	0	0	0.0880222	0.0338573	0	0	0.167467	0	0	0	0	0	0	0	0	0	0	0	0.0302043	0	0.0389284	0	0	0	0	0	0	0	0	1.06246	0	0	0	0	0	0	0	0	0	0	0	0	0	0.04738	0	0	0	0	0	0	0	0	0.0304713	0	0	0	0	0	0	0	0	0.0281842	0	0	0	0.0345324	0	0	0	0.424956	0	0	0	0.294219	0	0.0228517	0.0521687	0	0	0.0369919	0
ENSG00000267219.1	ENSG00000267219		lncRNA	NA	0	0	0	0	0	0.104609	0	0	0	0	0	0	0	0	0	0	0	0	0	0	0	0.0805838	0	0	0.106851	0	0	0	0	0	0	0.133752	0	0	0	0	0	0	0	0	0	0	0	0	0.0621005	0	0	0	0	0	0	0.0628935	0	0	0	0	0	0	0	0	0	0	0	0	0	0	0.0615643	0	0	0	0	0	0.136891	0	0	0	0	0	0	0	0	0.0660036	0	0	0.0889784	0	0.321536	0	0	0	0	0	0	0.167935	0	0	0	0	0	0	0	0	0	0	0	0.0451644	0	0	0.0750154	0	0	0	0	0	0	0	0	0	0	0	0	0	0	0	0	0	0	0	0	0	0	0	0	0	0.0622067	0	0	0	0.0504517	0	0	0	0	0	0	0	0	0	0	0	0	0	0	0	0	0	0	0	0	0	0	0	0	0	0	0	0	0.266277	0	0.0640183	0	0	0	0	0	0.0635086	0	0	0	0	0	0	0	0	0	0	0	0	0.132969	0	0	0	0	0	0	0	0	0	0	0	0	0	0	0	0	0	0	0	0	0	0	0	0	0	0	0	0	0	0	0	0.0687078	0	0	0	0	0	0	0	0	0	0	0	0	0	0	0	0	0	0	0	0	0	0	0	0	0	0	0	0	0	0	0	0	0	0	0.172593	0	0	0	0	0	0.0565392	0	0	0	0.0712068	0	0	0	0	0	0	0	0	0	0	0	0.36225	0	0	0	0	0	0	0	0	0	0	0	0
ENSG00000267220.1	ENSG00000267220		transcribed_unprocessed_pseudogene	NA	0	0.579871	0	0	0	0	0.265016	0	0.173713	0	0.198193	0	0	0	0.189294	0	0.364712	0	0	0	0	0.297998	0	0	0.31725	0.0430356	0	0	0	0.209138	0	0	0.60446	0.256496	0.0923556	0	0	0.475794	0.261973	0	2.03059	0.628838	0.158344	0	0	0	0.0626729	8.29833	0	0.280564	0	0	0	0	0	0	0.24902	0	0	0	0	0	0	0.187142	1.34092	0.14149	0.301162	0	0.628437	0	0.537542	0	0	0	0	0	0	0	0	0	0	0	0	1.0704	1.84933	0	0	0	0	0.55758	0	0.101017	0	0	0	0.290954	0.313094	0.779731	0	0	0.253487	0	0.319097	0.541999	0	0	0.725458	1.18433	0	0	0	0	0	0.148854	0	0	0	0	0.605671	0	0	0	0.0318608	0.755637	0	0	0	0.152454	0.496079	0.00313033	0	0.347176	0	0	0	0.223786	0	0.264796	0	0.295405	0	0	0	0.50905	0.430799	0.221817	0	0	0.18393	0.275225	1.06436	0	0.694298	0.0419081	0	0	0.208571	0	0	1.3318	0.104388	0	0	0	0.438855	0	1.29677	0	0.130756	0	0	0	0	0	0	0	0	0.164921	0	0	0	0	0	0	0	0	0	0.885653	0.207393	0	0.294963	0	0.687143	0	0	0	1.41242	0	0	0	0	1.02863	1.41371	0	0	0	1.40435	0	0.965957	0.0518965	0.000227049	0	1.04642	0	0	0	0	0.441128	0	0	0	0.200521	0	0.230038	0	0	0	0	0	0	0	0	0.523124	0	0	0.49552	0	0	0	0.613598	0	0	0	0.249097	0.662052	0.175245	0.170112	0	0.259845	0.532563	0	0.67973	0.536414	0	0.263359	0	0	1.10014	0	0.162076	0	0.0354471	0	0	0	0	0.349627	0.407061	0	0	0	0	0	0.289212	0	0.278814	0	0.14722	0	0	0.58704	0	0	0	0	0	0	0.625746	0.701707	0
ENSG00000267221.1	ENSG00000267221	C17orf113	protein_coding	chromosome 17 open reading frame 113	3.69998	4.31714	0.919616	3.12072	1.48567	1.05599	2.1395	1.76308	1.66723	5.72048	3.25891	1.36196	3.96769	0.762348	2.12458	2.84438	2.66512	3.83469	1.83193	1.56517	2.85494	3.79371	2.80172	1.83042	6.94117	2.36273	1.70668	0.738696	4.1036	2.39263	1.68383	1.86101	2.11295	4.46329	4.85439	1.37292	1.64433	2.32313	3.46591	2.40111	4.73778	1.92482	3.8369	5.001	7.37128	1.4404	1.08903	3.25755	3.95293	1.72723	3.68135	4.58728	2.49656	0.896499	1.60491	1.04435	2.14301	2.07887	1.80375	2.70728	3.80407	1.31986	1.04835	2.84996	1.89507	1.34452	4.56806	1.38233	1.45518	1.73948	6.60825	1.79329	2.12274	1.25003	1.85177	4.11162	2.49241	1.56398	1.2507	3.42346	1.05563	1.47076	5.57904	1.13163	1.95001	2.68868	1.94596	2.73906	0.408458	6.76013	2.78947	4.01722	9.67224	5.01817	1.38736	1.08602	2.93927	4.58365	1.68219	5.36629	9.28711	2.1338	2.02988	2.11421	1.42699	3.28793	2.51234	4.24521	1.63807	3.72547	1.69119	2.96997	0.627357	0.890087	2.64451	1.01478	2.64952	2.82868	4.52333	0.547388	0.481939	3.94919	1.83575	3.02552	1.01286	2.33772	4.49389	1.14398	2.49967	2.7283	3.76011	3.08031	5.93124	2.43718	3.87119	0.668414	2.00999	2.14013	1.30137	2.78198	0.695988	0.976278	1.64021	1.63741	3.62472	1.60551	5.95575	3.87284	2.21606	2.4918	3.50369	0.971528	2.5847	1.25241	1.38118	3.50882	3.34568	2.81435	3.09996	2.12343	0.290456	2.91674	1.66238	2.75112	1.86223	2.5119	1.39409	3.49658	2.04076	2.90724	2.76768	0.345802	4.39806	1.6078	4.89398	2.35712	1.46917	2.7137	2.56968	3.05782	0.798998	1.28331	2.17662	4.15474	1.13821	0.626141	1.99835	2.96282	3.4595	0.811165	2.19422	2.06445	3.16764	1.32814	3.12516	2.19705	4.80073	1.76586	3.4895	2.97514	1.63564	2.24726	4.64143	4.57606	0.814753	3.46893	1.43146	1.87501	2.07139	2.44289	2.20673	3.86001	2.74968	1.12152	1.39113	2.19203	2.339	1.59814	4.55262	7.08853	1.19622	2.19234	2.53593	1.20964	3.8774	2.67198	1.53776	5.5613	0	4.14212	2.73385	1.94405	1.37414	2.37526	2.28596	1.84366	1.93687	2.68067	8.17889	4.24946	3.03065	2.81739	4.90975	2.63387	1.46586	2.6689	2.71677	2.4318	3.47712	2.21229	0.965083	1.67024	1.14038	2.74841	2.70198	0.865227	3.74551	2.2248	3.16935	4.57979	9.64539	1.46007	1.12716	4.64383	3.03715	2.61577	1.25241	3.46501	2.98858	3.57168	2.54868	2.85772	4.58566	3.17105	2.71632	0.707756	3.88078	6.65604	7.05966	0.68268	1.42933	2.9605	1.48383	2.65294	5.12227	2.69049	2.64932	2.81465	1.85628	2.87502
ENSG00000267222.1	ENSG00000267222		lncRNA	NA	0	0	0	0	0	0	0	0	0	0.0322404	0	0	0	0	0.0468604	0	0	0	0	0	0	0	0	0	0	0	0	0	0	0	0	0	0	0.0679668	0	0	0	0	0	0	0	0	0	0	0	0	0	0	0	0	0	0	0	0.0746744	0	0	0	0	0	0	0	0	0	0	0.0620169	0	0	0	0.0596641	0	0	0	0.343423	0	0	0	0	0	0	0.122763	0	0	0	0	0	0	0	0	0	0	0	0	0	0	0	0	0	0	0	0	0	0	0	0	0	0.0515356	0	0	0	0	0.0541416	0.0665121	0	0	0	0	0.122121	0	0	0	0	0	0.0895158	0	0.0244768	0	0.0992126	0.0600164	0	0.0672502	0	0	0.0924308	0	0	0	0	0	0	0	0	0	0	0	0	0	0	0	0	0	0	0	0	0.0351334	0	0	0	0	0	0	0	0	0	0	0	0	0	0	0.0781341	0.104798	0	0	0	0	0	0	0	0	0	0	0	0	0	0	0	0	0	0	0	0	0	0	0	0.0749605	0	0	0	0	0	0	0	0	0	0	0	0	0	0	0	0	0	0	0	0	0	0	0	0	0.0675596	0	0	0	0	0	0	0	0.0465464	0	0	0	0	0	0	0	0	0	0.0673861	0	0	0	0	0	0.0587647	0	0	0.0464523	0	0	0.0481348	0	0.00513235	0	0	0	0	0	0.053977	0.0711179	0	0	0	0.107634	0	0	0.0544878	0	0	0.118609	0.137884	0	0	0	0	0	0	0	0	0	0	0	0	0	0	0	0	0	0	0	0	0
ENSG00000267223.1	ENSG00000267223		lncRNA	NA	0	0	0	0	0	0	0	0	0	0	0	0	0	0	0	0	0	0	0	0	0	0	0	0	0	0	0	0	0	0	0	0	0	0	0	0	0	0	0	0	0	0	0	0	0	0	0	0	0	0	0	0	0	0	0	0	0	0	0	0	0	0	0	0	0	0	0	0	0	0	0	0	0	0	0	0	0	0	0	0	0	0	0	0	0	0	0	0	0	0	0	0	0	0	0	0	0	0	0	0	0	0	0	0	0	0	0	0	0	0	0	0	0	0	0	0	0	0	0	0	0	0	0	0	0	0	0	0	0	0	0	0	0	0	0	0	0	0	0	0	0	0	0	0	0	0	0	0	0	0	0	0	0	0	0	0	0	0	0	0	0	0	0	0	0	0	0	0	0	0	0	0	0	0	0	0	0	0	0	0	0	0	0	0	0	0	0	0	0	0	0	0	0	0	0	0	0	0	0	0	0	0	0	0	0	0	0	0	0	0	0	0	0	0	0	0	0	0	0	0	0	0	0	0	0	0	0	0	0	0	0	0	0	0	0	0	0	0	0	0	0	0	0	0	0	0	0	0	0	0	0	0	0	0	0	0	0	0	0	0	0	0	0	0	0	0	0	0	0	0	0	0	0	0	0	0	0	0	0	0	0	0	0	0	0	0	0	0	0	0
ENSG00000267224.1	ENSG00000267224		lncRNA	NA	0	0	0	0	0	0	0	0	0	0	0	0	0	0	0	0	0	0	0	0	0	0	0	0	0	0	0	0	0	0	0	0	0	0	0	0	0	0	0	0	0	0	0	0	0	0	0	0	0	0	0	0	0	0	0	0	0	0	0	0	0	0	0	0	0	0	0	0	0	0	0	0	0	0	0	0	0	0	0	0	0	0	0	0	0	0	0	0	0	0	0	0	0	0	0	0	0	0	0	0	0	0	0	0	0	0	0	0	0	0	0	0	0	0	0	0	0	0	0	0	0	0	0	0	0	0	0	0	0	0	0	0	0	0	0	0	0	0	0	0	0	0	0	0	0	0	0	0	0	0	0	0	0	0	0	0	0	0	0	0	0	0	0	0	0	0	0	0	0	0	0	0	0	0	0	0	0	0	0	0	0	0	0	0	0	0	0	0	0	0	0	0	0	0	0	0	0	0	0	0	0	0	0	0	0	0	0	0	0	0	0	0	0	0	0	0	0	0	0	0	0	0	0	0	0	0	0	0	0	0	0	0	0	0	0	0	0	0	0	0	0	0	0	0	0	0	0	0	0	0	0	0	0	0	0	0	0	0	0	0	0	0	0	0	0	0	0	0	0	0	0	0	0	0	0	0	0	0	0	0	0	0	0	0	0	0	0	0	0	0
ENSG00000267225.1	ENSG00000267225	WDR7-OT1	lncRNA	NA	0	0	0	0	0	0	0	0	0	0	0	0	0	0	0	0	0	0	0	0	0	0	0	0	0	0	0	0	0	0	0	0	0	0	0	0	0	0	0	0	0	0	0	0	0	0	0	0	0	0	0	0	0	0	0	0	0	0	0	0	0	0	0	0	0	0	0	0	0	0	0	0	0	0	0	0	0	0	0	0	0	0	0	0	0	0	0	0	0	0	0	0	0	0	0	0	0	0	0	0	0	0	0	0	0	0	0	0	0	0	0	0	0	0	0	0	0	0	0	0	0	0	0	0	0.0470489	0	0	0	0	0	0	0	0	0	0	0	0	0	0	0	0	0	0	0	0	0	0	0	0	0	0	0	0	0	0	0	0	0	0	0	0	0	0	0	0	0	0	0	0	0	0	0	0	0	0	0	0	0	0	0	0	0	0	0	0	0	0	0	0	0	0	0	0	0	0	0	0	0	0	0	0	0	0	0	0	0	0	0	0	0	0	0	0	0	0	0	0	0	0	0	0	0	0	0	0	0	0	0	0	0	0	0	0	0	0	0	0	0	0	0	0	0	0	0	0	0	0	0	0	0	0	0	0	0	0	0	0	0	0	0	0	0	0	0	0	0	0	0	0	0	0	0	0	0	0	0	0	0	0	0	0	0	0	0	0	0	0	0	0	0
ENSG00000267226.2	ENSG00000267226	MALT1-AS1	lncRNA	uncharacterized LOC101927322	0	0.0967282	0	0	0.0354935	0	0	0.116655	0	0.0368787	0	0.115555	0.0169255	0.0506488	0	0.0202719	0	0.0261352	0.0318664	0	0	0.0337705	0	0	0.074227	0	0	0	0.0287615	0.0299206	0.0665393	0	0.0387307	0	0.0236006	0.0682019	0.0329473	0	0	0	0	0.0339734	0	0.100764	0	0.026895	0	0.0905991	0	0	0.071504	0	0	0	0.0452439	0	0	0.0488384	0	0	0.0407472	0.0534017	0	0.0241594	0.0803675	0	0.0724229	0.0297565	0	0	0.0167725	0	0	0.123035	0.0816277	0.190667	0	0.0312564	0	0.123392	0	0.0260272	0.0997561	0	0	0	0	0.0758706	0.0267983	0.04066	0	0	0.0258895	0	0.0245074	0	0	0.0237378	0	0.0805302	0	0.0381127	0	0.0270039	0	0	0.0880294	0	0.016551	0	0.0268857	0	0	0	0	0	0	0	0	0	0	0	0	0	0.0204019	0.0754166	0	0	0.0703512	0	0	0	0	0.00396084	0	0	0	0	0	0	0.0508003	0.0163735	0.0384554	0.0335507	0.054343	0	0.159616	0	0	0	0	0.103784	0	0.0473965	0.149043	0	0.0329589	0	0.0460561	0	0	0.0302983	0	0	0	0	0	0.140043	0	0	0	0.0253553	0	0	0	0	0	0	0	0.197304	0	0	0.0901233	0.0534268	0.0189845	0	0.0519203	0.0233795	0.0280679	0.0557637	0.0200117	0	0	0.0185404	0.107734	0.0515653	0	0	0	0.0324645	0.0205893	0	0	0	0	0	0.0537244	0	0	0.0656204	0	0.0459031	0	0	0.0335418	0.0324356	0.117942	0.0316034	0	0	0	0.0556522	0.130264	0.0323242	0	0	0	0	0	0	0	0.0281543	0	0.142008	0.0900132	0	0.0338629	0.213823	0	0.0309365	0	0.0951601	0	0.0233732	0.152889	0.0453252	0	0	0	0.053479	0	0	0	0.0278332	0	0	0	0	0	0.0661211	0	0	0	0.192071	0	0.152904	0	0.0411845	0	0	0	0	0	0	0	0.106866	0	0.103703	0.112089	0	0	0	0	0	0	0	0.213843	0	0	0.0262333
ENSG00000267227.1	ENSG00000267227		processed_pseudogene	NA	0	0	0	0	0	0	0	0	0	0	0	0	0	0.340841	0	0	0	0	0	0	0	0	0	0	0	0	0	0	0	0	0	0	0	0	0	0	0	0	0	0.0969645	0	0	0	0	0	0	0	0	0	0	0	0	0	0	0	0	0	0	0	0	0	0	0	0	0	0	0	0	0	0	0	0	0	0	0	0	0	0	0	0	0	0	0	0	0	0	0	0	0	0	0	0	0	0	0	0	0	0	0	0	0.075307	0	0	0	0	0.0422829	0	0.182108	0.035282	0	0	0.15297	0	0	0	0	0	0	0	0	0	0	0	0	0	0	0	0	0	0	0	0	0	0	0	0	0	0	0	0	0	0	0	0	0	0	0.0565243	0	0	0	0	0	0	0	0	0	0	0	0	0	0	0	0	0	0	0	0	0	0	0	0	0	0	0	0	0	0	0	0	0	0	0.141575	0	0	0	0	0	0	0	0	0	0	0	0	0	0	0	0	0	0	0	0	0	0	0	0	0	0	0	0	0	0	0	0	0.0766112	0	0	0.0649236	0	0	0	0	0	0	0	0	0	0	0	0	0	0	0	0	0	0	0	0	0	0	0	0	0	0	0	0	0	0	0	0	0	0	0	0	0	0	0	0	0	0	0	0	0	0	0	0	0	0	0	0	0	0	0	0	0	0	0	0	0	0	0	0	0	0	0	0	0	0	0	0
ENSG00000267228.6	ENSG00000267228		protein_coding	NA	5.8249	7.31726	13.954	13.5044	10.717	22.8822	17.6858	10.6737	18.1011	8.29634	9.23126	14.6902	18.6828	17.929	13.7453	16.3421	10.2649	23.1335	10.0182	12.1513	20.6223	12.0899	18.1774	10.6407	12.1587	16.2725	15.0263	13.94	15.1473	16.0436	10.9012	11.5311	18.0024	15.4948	13.2695	9.78908	16.3128	9.83402	18.0722	20.9114	21.0592	18.014	11.8786	6.56196	7.19949	9.85648	18.0456	7.11999	11.3018	20.505	7.52662	12.3486	19.687	6.98885	6.40632	18.8851	13.7746	8.61646	9.46294	9.97488	8.72486	16.3255	10.0701	14.2397	14.8601	16.4683	11.2962	18.4942	16.4866	12.3964	14.2452	20.2147	13.1479	20.5327	15.8364	3.56062	15.972	17.4217	16.6797	9.76959	24.5048	11.4762	8.47453	12.5466	6.9791	11.7102	9.44948	10.1224	15.4756	9.21074	18.7511	9.06946	10.7848	13.9422	18.7402	14.3821	14.178	10.2889	17.838	6.59426	8.1421	9.48709	10.2085	18.1953	16.1568	13.8444	14.6648	11.1759	15.5682	18.0009	10.2573	19.8735	12.4193	17.0699	17.095	15.0103	13.0567	16.0877	28.828	12.711	28.635	12.9912	16.9924	17.5358	18.6789	11.522	6.71385	16.755	12.3593	9.76726	9.17199	12.7037	12.7135	9.14985	13.2463	15.9076	14.8082	17.6998	20.5985	18.5083	13.9	16.157	23.9321	14.644	15.8094	19.1081	6.16566	24.3041	10.9924	19.3714	14.5078	18.2168	16.2586	16.0521	19.5515	15.2451	13.3009	23.5321	5.40535	12.6749	24.8281	13.3309	12.2993	15.6931	9.5883	12.0081	25.0786	9.33979	15.9109	13.6123	13.8646	12.1891	9.9081	16.277	15.5376	13.2144	16.8042	12.6148	13.7852	8.67065	32.7761	16.5577	10.6487	17.9669	25.7254	20.8099	14.2244	13.0986	12.5627	14.4613	13.2619	20.1518	20.6421	18.0558	16.1627	14.5908	13.3862	13.1828	15.6069	16.8166	21.0972	19.0205	10.1598	6.98177	11.8826	16.319	12.338	17.2123	24.2289	13.1737	15.7798	15.4242	16.0419	11.5633	22.5207	13.4691	16.6823	17.414	17.6743	12.0236	12.2484	21.3974	9.63142	22.0186	12.4298	13.2029	23.0564	13.1708	7.76171	13.9171	10.1621	18.4257	14.4155	13.3406	19.7071	15.8052	11.0168	15.7428	10.5466	15.6524	17.5787	13.9505	11.1117	15.9348	17.568	13.1713	14.4272	17.1807	13.0741	12.0599	10.9341	17.6378	22.5245	21.9056	16.601	9.55084	11.1439	12.8024	7.35661	14.833	8.19951	16.9802	16.2574	9.98268	14.9375	14.331	17.0786	10.8134	26.436	13.3956	15.7945	20.7399	11.8044	16.3394	12.3451	14.6596	15.7142	10.4056	12.721	35.1486	13.3637	20.6645	11.6075	18.627	14.6047	13.2297	12.58	15.9377	16.0984	16.2777
ENSG00000267231.1	ENSG00000267231		lncRNA	NA	0	0	0	0	0	0	0.130741	0	0	0	0	0	0	0	0	0	0	0	0	0	0	0	0	0	0	0	0	0	0	0	0	0	0	0	0	0	0.133677	0	0	0	0	0	0	0	0	0	0	0	0	0	0	0	0	0	0.175297	0	0.120484	0	0	0	0	0	0	0	0	0	0	0	0	0	0	0	0	0	0.121039	0	0	0	0	0	0.101982	0	0	0	0	0	0	0	0	0	0	0	0	0	0	0	0	0	0	0	0	0	0	0	0	0.0941867	0	0	0	0	0	0	0	0	0	0	0	0	0	0	0	0	0	0	0	0	0	0	0	0	0	0	0	0	0	0	0	0.130904	0	0	0	0	0	0	0	0	0	0	0	0	0	0	0	0	0	0	0	0	0	0	0	0	0	0	0	0	0	0	0	0	0	0	0	0	0	0	0	0	0	0	0	0	0	0	0.0890289	0	0	0	0	0	0.173264	0	0	0	0	0	0	0.137081	0	0	0	0	0	0	0	0	0	0	0	0	0	0	0	0	0	0	0	0.292228	0	0	0	0	0	0	0	0	0	0	0	0	0	0	0	0	0	0	0	0	0	0	0	0	0	0	0	0	0	0	0	0	0	0	0	0	0	0	0	0	0	0	0	0	0	0	0	0	0.117566	0	0	0	0	0	0	0	0	0	0	0	0	0	0	0	0	0	0	0	0	0	0	0
ENSG00000267232.1	ENSG00000267232		lncRNA	NA	0	0	0	0	0.0847177	0	0	0	0.054973	0	0	0	0	0	0	0	0	0	0	0	0	0	0	0	0	0	0	0	0	0	0	0	0	0	0	0	0.0656821	0	0	0	0	0	0	0.0593142	0	0	0	0	0	0	0	0	0	0	0	0	0	0	0	0	0	0	0	0	0	0	0	0	0	0	0	0	0	0	0	0	0	0	0	0	0	0	0	0	0	0	0	0	0	0	0	0	0	0	0	0	0	0	0	0	0	0	0	0	0	0	0	0	0.0378491	0	0	0	0	0	0	0	0	0	0	0	0	0	0	0	0.0905039	0	0	0	0	0	0	0	0	0	0	0	0	0	0	0	0	0	0	0	0	0	0	0	0	0	0	0	0	0	0	0	0	0	0	0.150846	0	0	0	0	0	0	0	0	0	0	0	0	0	0	0	0	0	0	0	0	0	0	0	0	0	0	0	0	0	0	0	0	0	0	0	0	0	0	0	0	0	0	0	0	0	0	0	0	0	0	0	0	0	0.0356155	0	0	0	0	0	0	0	0	0	0	0	0	0	0	0	0	0	0	0	0	0	0	0	0	0	0	0	0	0	0	0	0	0	0	0	0	0	0	0	0	0	0	0	0	0	0	0	0	0	0	0	0	0	0	0	0	0	0	0	0	0	0	0	0	0	0	0	0	0	0	0	0	0	0	0	0
ENSG00000267233.1	ENSG00000267233	HNRNPA3P16	processed_pseudogene	NA	0	0	0	0	0	0.0537093	0	0	0	0	0	0	0	0	0	0	0	0	0	0	0	0	0	0	0	0	0	0	0	0.0316848	0	0	0	0	0.0258078	0	0	0	0	0	0	0	0	0	0	0	0	0	0	0	0	0	0	0	0	0	0	0	0	0	0	0	0	0	0.0381207	0	0	0	0	0	0	0	0	0	0	0	0	0	0	0	0	0	0	0	0	0	0	0	0	0	0	0	0.0555361	0	0	0	0	0	0.0762691	0	0	0	0	0	0	0	0	0	0	0.0373991	0	0	0.0486475	0	0	0	0	0	0	0	0	0	0	0	0	0	0	0	0	0	0	0	0	0	0	0	0	0	0	0	0	0	0	0	0	0	0	0	0	0	0	0	0	0	0	0	0	0	0	0	0	0	0	0	0	0	0	0	0.047903	0	0	0	0	0	0	0	0	0	0	0	0	0	0	0	0	0	0	0	0	0	0	0	0.123798	0	0	0	0	0	0	0	0	0	0	0	0	0.0668183	0	0	0	0	0.0523933	0	0	0	0	0	0	0	0	0	0	0	0	0	0.0408332	0	0	0.0268654	0	0	0	0	0	0	0	0	0	0	0	0	0	0	0	0	0	0	0	0	0	0	0	0	0	0	0	0	0	0	0	0	0	0	0	0	0	0.0352938	0	0	0	0	0	0	0.0609737	0	0	0	0	0	0	0.0408051	0	0	0	0.0361703	0	0	0	0	0	0
ENSG00000267234.1	ENSG00000267234		lncRNA	NA	0	0	0	0	0	0	0	0	0	0.0676391	0	0	0.0550462	0	0	0	0	0.0735204	0	0	0	0	0	0	0	0	0	0	0	0.0827144	0	0	0	0	0	0	0	0	0	0	0.0731436	0	0	0	0.075166	0	0	0	0	0.0575157	0	0	0	0	0	0	0	0	0	0	0.125072	0	0	0	0	0	0	0.0692844	0	0	0	0	0.536096	0	0	0	0	0	0	0	0	0	0	0	0	0	0	0	0	0	0	0	0	0	0	0	0	0	0	0	0.00518198	0	0	0.0862936	0	0.0591003	0	0	0	0	0	0	0.112014	0	0.0823286	0	0.0994356	0	0	0	0	0	0	0	0	0	0	0.0809795	0	0	0	0	0	0	0	0	0	0	0	0	0	0.0473714	0.10507	0	0	0	0	0	0	0	0	0	0.0696681	0	0	0	0	0	0	0.185561	0	0	0	0.147069	0	0	0	0.333903	0	0.561589	0	0	0	0	0	0	0	0	0	0	0	0	0	0	0	0	0	0.130543	0	0	0.0530078	0.125191	0	0	0	0.069771	0	0.0133563	0	0	0.250598	0	0	0	0	0	0	0	0	0	0	0	0	0	0	0	0	0	0	0	0	0	0	0	0	0	0	0	0	0	0	0	0	0	0	0	0.216229	0.0672098	0	0.0268476	0	0	0	0.0724561	0.20921	0	0.143114	0	0	0	0.134333	0.111169	0	0	0.074749	0	0	0.556233	0.163654	0	0	0	0	0	0	0	0	0.0743299	0	0	0	0	0	0	0	0	0	0.197446	0	0	0	0	0	0.0909962	0	0	0	0	0	0
ENSG00000267235.2	ENSG00000267235	ZNF861P	transcribed_unprocessed_pseudogene	NA	0	0	0	0	0	0	0	0	0	0	0	0	0	0	0	0	0	0	0	0	0	0	0	0	0	0	0	0	0	0	0	0	0	0	0	0	0	0	0	0	0	0	0	0	0	0	0	0	0	0	0	0	0	0	0	0	0	0	0	0	0	0	0	0	0	0	0	0	0	0	0	0	0	0	0	0	0	0	0	0	0	0	0	0	0	0	0	0	0	0	0	0	0	0	0	0	0	0	0	0	0	0	0	0	0	0	0	0	0	0	0	0	0	0	0	0	0	0	0	0	0	0	0	0	0	0	0	0	0	0	0	0	0	0	0	0	0	0	0	0	0	0	0	0	0	0	0	0	0	0	0	0	0	0	0	0	0	0	0	0	0	0	0	0	0	0	0	0	0	0	0	0	0	0	0	0	0	0	0	0	0	0	0	0	0	0	0	0	0	0	0	0	0	0	0	0	0	0	0	0	0	0	0	0	0	0	0	0	0	0	0	0	0	0	0	0	0	0	0	0	0	0	0	0	0	0	0	0	0	0	0	0	0	0	0	0	0	0	0	0	0	0	0	0	0	0	0	0	0	0	0	0	0	0	0	0	0	0	0	0	0	0	0	0	0	0	0	0	0	0	0	0	0	0	0	0	0	0	0	0	0	0	0	0	0	0	0	0	0	0
ENSG00000267238.1	ENSG00000267238		lncRNA	NA	0	0	0	0	0	0	0	0	0	0	0	0	0	0	0	0	0	0	0	0	0	0	0	0	0	0	0	0	0	0	0	0	0	0	0	0	0	0	0	0	0	0	0	0	0	0	0	0	0	0	0	0	0	0	0	0	0	0	0	0	0	0	0	0	0	0	0	0	0	0	0	0	0	0	0	0	0	0	0	0	0	0	0	0	0	0	0	0	0	0	0	0	0	0	0	0	0	0	0	0	0	0	0	0	0	0	0	0	0	0	0	0	0	0	0	0	0	0	0	0	0	0	0	0	0	0	0	0	0	0	0	0	0	0	0	0	0	0	0	0	0	0	0	0	0	0	0	0	0	0	0	0	0	0	0	0	0	0	0	0	0	0	0	0	0	0	0	0	0	0	0	0	0	0	0	0	0	0	0	0	0	0	0	0	0	0	0	0	0	0	0	0	0	0	0	0	0	0	0	0	0	0	0	0	0	0	0	0	0	0	0	0	0	0	0	0	0	0	0	0	0	0	0	0	0	0	0	0	0	0	0	0	0	0	0	0	0	0	0	0	0	0	0	0	0	0	0	0	0	0	0	0	0	0	0	0	0	0	0	0	0	0	0	0	0	0	0	0	0	0	0	0	0	0	0	0	0	0	0	0	0	0	0	0	0	0	0	0	0	0
ENSG00000267239.1	ENSG00000267239		lncRNA	NA	0	0	0	0	0	0.0472381	0	0	0	0	0.0153004	0.0352533	0.0102611	0	0.0172296	0.0122108	0	0	0	0.0279338	0	0	0	0.0139757	0	0.0140604	0	0	0.0173837	0	0	0	0	0	0.0258643	0	0.0481417	0.0587274	0	0.0128041	0.0148356	0	0	0.0455708	0.0734302	0	0.0448212	0	0.0169052	0	0.0274423	0	0.0154392	0.022847	0.0219028	0	0.0306432	0	0	0	0	0	0	0	0.0198098	0	0	0.0319973	0.018403	0	0.0188006	0	0.103276	0	0	0	0	0	0	0	0	0	0	0	0	0	0	0	0	0	0	0	0	0.0201594	0.0152048	0	0.0148562	0.0146311	0.0254294	0	0	0.0464523	0.0314159	0.0166368	0	0.0111001	0.0408309	0	0	0.0568113	0	0	0.0244523	0.0173193	0	0.0272234	0	0	0	0	0.0192717	0.019855	0	0	0	0	0	0.056014	0	0.0395153	0	0.0131865	0	0	0.0295212	0	0	0	0.0131074	0	0	0.0176949	0	0	0.021686	0	0	0.0298828	0	0	0	0	0.0142494	0.0107254	0	0	0	0	0	0.0538019	0	0	0.0522873	0	0	0	0	0.0630826	0.048635	0.103991	0.0295302	0.0157922	0	0	0	0	0.0188292	0	0.0150395	0	0	0	0	0	0.0121095	0	0.0384841	0	0	0	0.0193323	0	0.0209245	0.0114279	0	0	0	0	0	0	0.0125354	0.0150149	0	0	0	0	0	0	0.0323946	0.0394288	0.0132245	0	0	0.0208526	0	0	0	0	0	0	0.0503428	0.0340266	0	0	0	0.0186406	0	0	0	0	0	0.0477638	0	0	0.0508998	0.0228666	0.0415867	0	0	0.0565534	0	0	0	0.0428374	0	0	0	0	0	0	0	0.0223584	0	0	0.0749078	0.13448	0	0.0867061	0	0.0403053	0	0	0	0	0	0.0535576	0	0.0512833	0	0	0	0	0	0	0	0.0404728	0	0	0	0	0	0	0	0	0.0315594	0	0	0	0	0
ENSG00000267240.1	ENSG00000267240		lncRNA	NA	0	0	0	0	0	0	0	0	0	0	0	0	0.0766141	0	0	0	0	0	0	0	0.190111	0	0	0	0	0	0	0	0	0	0	0	0	0	0	0	0	0	0	0	0	0	0	0	0	0	0	0	0	0	0	0	0	0	0	0	0	0	0	0	0	0	0	0	0	0	0	0	0	0	0	0	0	0	0	0	0	0	0	0	0	0	0	0	0	0	0.561014	0	0	0	0	0	0	0	0	0	0	0	0	0.303101	0	0	0	0	0	0	0	0	0	0	0	0	0	0	0	0	0	0	0	0	0	0	0	0	0	0	0	0	0	0	0	0	0	0	0	0	0	0	0	0	0	0	0	0	0	0	0	0	0	0	0	0	0	0	0	0	0.144168	0	0	0	0	0	0	0	0	0	0	0	0	0	0	0	0	0	0	0	0	0	0	0	0	0	0	0	0	0	0	0	0	0	0	0	0	0	0	0	0	0	0	0	0	0	0	0	0	0	0	0	0	0	0	0	0	0	0	0	0	0	0	0	0	0	0	0	0	0.140035	0	0	0	0	0	0	0	0	0	0	0	0	0	0	0	0	0	0	0	0	0	0	0	0	0	0	0	0	0	0.296709	0	0	0	0	0	0	0	0	0	0	0	0	0	0	0	0	0	0	0	0	0	0	0	0.258318	0	0	0	0	0	0	0	0	0.120841	0
ENSG00000267241.2	ENSG00000267241	CYP4F10P	unprocessed_pseudogene	NA	0	0.0926124	0	0	0	0	0	0	0	0	0.0435278	0	0.74632	0	0	0	0	0.91411	0.0564169	0	0	0.817024	0	0	0.154819	0	0	0	0	0	0	0	0	0.0603887	0.0752713	0	0	0	0	0.0369416	0	0.325756	0	0	0	0	0	1.57443	0.0483512	0.129845	0	0	0.0429311	0.0650024	0.94001	0	0	0.145585	0.0555051	0	0.491403	0.0637772	0.590711	0.0681327	0.219842	0.0594727	0	0	0	0	0	0	0	0	0.128188	0	0	0	0	0	0.114769	0.0933751	0	0	0.89405	0	0	0	0.870944	0	0	0.217762	0	0.0592773	0.51198	0	0.128119	0	0	0.126653	0	0	0	0.0478536	0	0	0.0689526	0.13904	0.0272496	0.0540279	1.62302	0	0	0	0	0	0.0538219	0	0	0	0	0	0.158595	0	0.0642698	0	0	0	0	0	0	0.0386289	0	0.154584	0	0	0	0	0	0	0.0882995	1.19495	0.118892	0	0.0623792	0	0.0857975	0	1.286	0	0	0.0704442	0	0	0	0.103245	0	0.0460892	1.45256	0	0.589503	0	0	0	0	0	0	0	0	0.0461095	0	0	0.10147	0	0.20201	0	0	0	0	0.0535507	0	0	0	0	0	0	0.0548252	0	0.0480972	0	0.0564359	0	0	0.0328915	0	0	0.640018	0	0.301448	0	0	0	0	0.238409	0	0	0	0	0.0914026	0	0	0	0.043657	0.179799	0	0.523788	0	0.049189	0.36008	0	0	0	1.54446	0.0557826	0	0	0	0.0773226	0	0.202678	0	0	0	0.284265	0	0	0	0	0.145717	0.0546267	0.104324	0	0	0	0	0.0392607	0.082273	0	0.091758	0.359319	0	0.0627792	0.121822	0.0489536	0	0	0	0.0627588	1.25926	0	0	0	0	0	0.0481823	0.306419	0.0397585	0	0	0.164907	0.184789	0	0	0.351542	0	0.0598834	0.111496	0	0.0895159	0	0.131885	0	0.501863	0.103536	0	0.0666196	0	0	0.193317	0
ENSG00000267243.5	ENSG00000267243		lncRNA	NA	0	0	0	0	0	0	0.0092282	0	0.00799346	0.0348427	0	0	0	0	0	0	0	0.145973	0	0	0	0	0	0	0	0	0	0	0	0	0	0	0	0	0	0	0.00917084	0.00871311	0	0	0	0	0	0	0.00821792	0	0	0	0	0	0.00779837	0	0	0.0400153	0	0	0.00879183	0	0	0	0	0	0	0	0.0122277	0	0	0.00914945	0.0105302	0	0	0	0	0.00832127	0	0	0	0	0.00588044	0	0	0.0193377	0	0	0.0127932	0	0	0	0	0	0	0	0	0	0	0	0	0.0838639	0	0	0	0	0	0	0	0	0	0	0	0	0	0.0243029	0	0	0.139575	0	0.0105208	0.012681	0	0	0	0	0	0.0101911	0	0	0	0.0106632	0	0	0	0	0.0985603	0	0	0	0	0.00922628	0	0	0	0.010121	0	0	0	0	0.0524486	0	0	0	0	0	0	0	0	0	0.0702122	0	0	0	0	0.0182339	0	0	0	0	0	0	0	0.0503306	0	0	0	0	0	0	0	0	0	0	0	0	0	0	0	0	0	0	0.00979153	0	0	0	0	0	0.00858585	0.0480082	0	0.519912	0	0	0	0	0.00804204	0	0	0	0	0	0	0	0	0	0	0	0	0.053316	0	0	0	0	0	0	0	0	0.0119315	0.0212601	0	0	0	0.0100962	0	0	0	0	0.058706	0.00657035	0	0	0	0.133453	0.0636531	0	0	0	0.105939	0	0	0	0	0	0	0	0	0	0.0510322	0	0	0	0	0.0463607	0	0	0	0.014721	0	0	0	0	0	0	0	0	0.00889202	0	0	0	0	0	0	0.0122706	0	0	0	0	0.114071	0	0	0	0	0
ENSG00000267244.5	ENSG00000267244		lncRNA	uncharacterized LOC100288123	0.848827	0.796014	0.523862	0.296946	0.638415	0.560595	0.360979	0.275209	0.348559	0.321811	0.425964	0.204239	0.221305	0.307807	0.369007	0.30262	0.421791	0.513375	0.14585	0.308987	0.199066	0.175851	0.215443	0.375646	0.706388	0.162644	0.63572	0.411353	0.213541	0.257686	0.500835	0.415943	0.251868	0.746246	0.657926	0.515527	0.442962	0.30383	0.431294	0.620313	0.160696	0.451274	0.206668	0.763912	0.486726	0.29733	0.480414	0.651517	0.518349	0.278771	0.607644	0.599072	0.25083	0.423572	0.749512	0.396757	0.288048	0.94984	0.146586	0.330512	0.384921	0.402753	0.631074	0.396913	0.285368	0.143548	0.427295	0.458961	0.185343	0.409723	0.451772	0.103436	0.106061	0.304871	0.230098	2.61523	0.353126	0.525862	0.397384	0.482593	0.0638899	0.301209	2.26372	0.37383	0.713381	0.385667	0.317797	0.532143	0.397695	0.260059	0.246999	0.401231	0.378662	0.495723	0.245108	0.477125	0.38589	0.292971	0.127285	0.753229	0.422622	0.620398	0.23625	0.409247	0.323996	0.305166	0.313473	0.561315	0.558601	0.484397	0.617986	0.31188	0.389177	0.255543	0.244331	0.488256	0.32444	0.152559	0.298125	0.105662	0.361575	0.584774	0.280049	0.231902	0.400084	0.513296	0.379582	0.328082	0.203437	0.423527	0.266035	0.304075	0.861506	0.426097	0.327748	0.554257	0.295657	0.360921	0.112816	0.319028	0.204735	0.178381	0.162653	0.329543	0.483917	0.201977	0.498432	0.326536	0.453084	0.117238	0.346942	0.265745	0.167098	0.445253	0.46421	0.318744	0.765464	0.494295	0.174302	0.327013	0.188569	0.595487	0.202771	0.488301	0.270776	0.0334542	0.199354	0.868994	0.0281127	0.219736	0.508963	0.194248	0.526828	0.367958	0.2466	0.322944	0.114955	0.218815	0.325643	0.478871	0.144327	0.261575	0.51989	0.249789	0.199445	0.546592	0.491186	0.411346	0.581598	0.288509	0.370816	0.241795	0.537309	0.183933	0.768453	0.390572	0.652327	0.431843	0.244316	0.2712	0.300336	0.138878	0.249737	0.682083	0.311506	0.258486	0.365734	0.216944	0.0995565	0.692867	0.406697	0.289964	0.487959	0.143555	0.111807	0.414791	0.56909	0.324043	0.793353	0.420214	0.255127	0.420073	0.629513	0.155173	0.535726	0.328156	0.39211	0.240642	0.492414	0.665344	0.44963	0.170181	0.697514	1.02377	0.340381	0.387381	0.257044	0.591307	0.480075	0.232292	0.319321	0.254586	0.389395	0.352294	0.358374	0.279625	0.276284	0.151557	0.41446	0.212302	0.535864	0.226682	0.399654	0.329157	0.23235	0.460734	0.838433	0.241661	1.22122	0.494267	0.305056	0.305112	0.166055	0.99759	0.488045	0.565429	0.196483	0.396552	0.592796	0.446643	0.431501	0.367746	0.492028	0.412566	0.137451	0.16006	0.342106	0.917423	0.793873	0.168352	0.578961	0.394452	0.418627	0.354682	0.416802	0.37588	0.809514	0.345279	0.480193	0.214063
ENSG00000267245.1	ENSG00000267245		processed_pseudogene	NA	0	0	0	0	0	0	0	0	0	0	0	0	0	0	0	0	0	0	0	0	0	0	0	0	0	0	0	0	0	0	0	0	0	0	0	0	0	0	0	0	0	0	0	0	0	0	0	0	0	0	0	0	0	0	0	0	0	0	0	0	0	0	0	0	0	0	0	0	0	0	0	0	0	0	0	0	0	0	0	0	0	0	0	0	0	0	0	0	0	0	0	0	0	0	0	0	0	0	0	0	0	0	0	0	0	0	0	0	0	0	0	0	0	0	0	0	0	0	0	0	0	0	0	0	0	0	0	0	0	0	0	0	0	0	0	0	0	0	0	0	0	0	0	0	0	0	0	0	0	0	0	0	0	0	0	0	0	0	0	0	0	0	0	0	0	0	0	0	0	0	0	0	0	0	0	0	0	0	0	0	0	0	0	0	0	0	0	0	0	0	0	0	0	0	0	0	0	0	0	0	0	0	0	0	0	0	0	0	0	0	0	0	0	0	0	0	0	0	0	0	0	0	0	0	0	0	0	0	0	0	0	0	0	0	0	0	0	0	0	0	0	0	0	0	0	0	0	0	0	0	0	0	0	0	0	0	0	0	0	0	0	0	0	0	0	0	0	0	0	0	0	0	0	0	0	0	0	0	0	0	0	0	0	0	0	0	0	0	0	0
ENSG00000267246.1	ENSG00000267246		lncRNA	NA	1.04907	0.342306	1.77471	3.79881	0.616227	4.24684	0.604076	0.459048	0.891898	0.695154	0.759943	2.78238	1.70905	1.44782	2.07113	1.62888	2.91702	1.61552	1.59484	4.33272	1.18003	0.979463	0.984781	2.23736	0.936608	2.2873	1.35434	1.10345	2.94591	2.79588	1.30452	3.37216	1.11505	2.05577	2.10625	0.489154	3.45032	1.77579	0.926606	3.52147	0.688029	4.35208	1.06424	0.210394	0.742357	1.18397	1.41199	1.76684	7.41374	2.12899	0.4348	1.44203	2.08927	3.84653	0.329473	2.27293	0.733905	2.62804	1.2743	3.40359	2.34844	2.17123	0.497819	0.473351	3.59701	2.04902	3.99488	2.79539	1.34448	0.904136	1.53339	1.26784	2.09785	1.2596	1.62842	0.475623	0.913727	0.526883	1.34126	1.49399	1.32449	1.82986	0	1.3366	2.11792	2.06318	2.55068	0.984166	1.025	3.76223	2.21855	1.38538	3.08394	1.31207	1.38618	1.4242	3.18086	0.648935	1.04961	0.311367	4.71319	2.33324	1.37906	1.16561	2.76344	2.13686	1.3418	2.87969	1.85639	1.82118	0.583247	2.58079	1.40932	2.99852	3.96048	2.07085	3.64375	0.730391	2.77408	3.92978	1.58732	1.89472	2.16632	0.66523	1.74413	1.50918	5.42636	0.134825	1.13326	1.7209	2.15447	1.33451	0.997191	0.903664	1.00823	1.75124	3.64396	0.604212	1.1741	1.32212	1.70177	1.41433	2.51097	0.556112	1.33665	1.185	1.34603	1.10667	1.06071	1.99197	1.33874	0.453712	1.18677	1.56753	2.95748	1.95484	2.37644	1.14503	1.71917	0.899986	1.49402	3.86809	2.44526	1.45181	1.0573	1.84356	0.949404	0	3.42589	1.32409	3.08172	0.992007	1.54657	1.68609	1.91265	0.987722	2.28949	1.43892	0.887294	1.61585	1.50725	3.31263	0.703999	1.61671	0.593584	1.92922	2.63625	1.34966	1.19153	2.28609	1.12455	0.41057	2.68555	0.686821	3.58112	1.02229	0.824942	1.95681	4.32136	1.52732	1.76472	3.18183	2.84162	3.25082	0.335106	1.20612	1.2941	2.70506	1.81844	0.641686	1.5225	3.64537	2.63665	1.25205	1.1326	1.26059	2.38356	2.08208	1.90131	2.59999	2.3413	1.87618	1.32105	1.62821	0.517817	1.8217	1.27932	4.21041	2.1061	3.13005	0.215432	0.957521	3.18276	1.25051	1.16493	1.27968	0.86392	1.29845	6.04871	1.34136	1.14658	3.21112	3.87355	4.24438	2.50418	1.45248	0.738596	2.38106	2.77232	0.687061	2.95346	0.877509	3.41889	2.28108	3.15226	3.64416	0.0906706	3.62809	0.6082	1.29654	4.77903	1.15854	0.943417	3.0683	1.2962	0.765868	0.998973	0.354934	0.75621	0.859764	1.56093	2.5373	2.1652	2.45547	1.24219	2.21203	1.88299	0.416831	3.01839	0.668232	1.18623	0.339335	0.451366	2.66974	1.82912	1.24327	2.71314	1.30174	2.22066	2.34906
ENSG00000267247.1	ENSG00000267247		lncRNA	NA	0.250329	0.682134	0.365489	0.182304	0.328574	0.402298	0.760187	0	0.0707245	0.751747	0	0.350603	0.555798	1.07526	0.452904	0.126225	0.590473	0.519528	1.95915	0.149562	0.428463	2.61003	0	0.52164	0	0.144605	0.27708	0.433505	0.180221	0.166958	0	0.532267	0.397061	0.214793	0.209364	0.0983369	0.599314	0.432589	2.53364	0.272117	1.17477	0.500174	0.651669	0.303911	0.166558	0.527523	1.32698	1.1323	0.440577	0.290125	0.463992	0.328318	0.831616	0.470911	0.114183	0.36476	0.0785707	0.80507	0	0.253596	0.630879	0.113331	0.409086	0.648529	1.58929	0.107629	0.164361	0.0817	0.868639	0.922339	0.0520406	1.8226	0.892636	0.344645	0.312513	0.876876	1.28586	0	0.310028	0.105099	0.611138	0.349292	2.05408	0.198419	1.62823	0.198134	0	0.0817328	0.0761167	0.660031	0.462988	0.210977	0.737388	3.12328	0.152361	3.55877	0.155968	0.677064	0	0.22655	0.312835	0.630189	0	0.174164	0.0909051	0.0596676	0.510075	3.43878	0.726286	0.294414	0.445593	0.314722	1.56887	0.173296	0.502836	0	0.200811	0.107386	0.132044	0.435816	0.291889	0.204472	0.646411	0.281494	0.293473	0.483759	0.484603	0.476786	0.284522	0.454462	0.0798897	0.290276	1.51161	0	0.415217	0.647459	0.477166	0.760923	0.325427	0	0.713842	0.419392	0.105994	0.631281	0.572645	0.240465	0.479222	0.445036	0	1.15676	0.0802086	0.319325	0.421617	0.114678	0.125744	0.374736	0.635916	0.0845659	0.882469	0.298218	0.149977	0.332275	0.989748	0.742014	0.350375	0	0.164345	0.533475	0.436429	0.0832962	0.548406	0.84833	0.184239	0.30951	0.297513	0.0837903	0.312181	0.488561	0.386904	0.200829	0.072588	0.786396	0.135567	0	0.353057	0.88293	0.497561	0.42087	0.0861934	0.350482	0.107079	0.126243	0.215638	0.120793	0.228131	0.211119	0.26493	0.263709	0.327175	0.409397	0.316028	0.236046	0.311209	0	0.306164	0.0831422	0.443227	0.925031	1.8021	0.685446	0.208588	0.32052	0.5497	0.439928	0.212157	0.404454	0.731848	0	0.748958	0	0.182425	0.437719	0.464822	0.294125	0.421897	0.809877	0.45598	0.0695084	0	0.278538	0.188104	0.253555	0.212153	1.47093	0.0876396	0.115623	0	0.782181	1.34877	0.303184	0	0	0.182744	0.146223	0	0.283176	0.721634	0.107705	1.22025	0.719967	1.0842	0	0.655038	0.715137	0.829518	0.222755	0	0.581295	0	0.809389	0.976444	1.0465	0.10712	0.379144	0.352769	0.559092	0.0747587	0.497656	0.152182	0.412318	0.33467	0.132271	0.237341	0.659914	0.15217	0.767789	0.539406	0	0.312387	0.892978	0	0.221847	0.222041	0.642508	0.31973	0.485384	0.134858	0	1.06575	0.0790961
ENSG00000267248.1	ENSG00000267248		lncRNA	NA	0	0	0	0	0	0	0	0	0	0	0	0	0	0	0	0	0	0	0	0	0	0	0	0	0.0534877	0.0378183	0	0	0.0469039	0	0	0	0.029396	0	0.0355372	0.0528039	0	0.287385	0	0	0	0	0	0	0.0407939	0	0	0.149018	0	0	0.0383315	0	0	0.0893769	0	0	0	0	0	0	0	0	0	0	0	0	0	0	0	0	0	0	0.319577	0.0276752	0	0	0	0	0	0	0	0	0	0	0	0	0	0	0	0	0	0	0	0	0	0	0	0	0	0	0	0.0460092	0	0	0	0	0	0	0	0	0	0	0	0	0	0.0696638	0	0	0	0	0	0	0	0	0	0	0	0.0499411	0	0	0	0	0	0	0	0	0	0	0	0	0	0.0240264	0	0	0.0426616	0	0	0	0	0.0289124	0	0	0	0	0	0.0354555	0	0	0	0.0496277	0	0	0	0	0	0	0	0	0.0326671	0.0436283	0	0	0	0	0	0	0	0	0	0.0363358	0	0	0	0.0442945	0.0312534	0	0	0	0	0	0	0	0	0	0	0	0	0	0.0567874	0	0	0	0	0	0	0	0	0	0	0	0	0	0	0	0	0	0	0	0	0	0.124696	0	0	0	0.0405057	0	0	0	0	0	0	0	0	0	0	0	0.0563334	0	0.0688215	0	0	0	0	0	0	0	0	0.060063	0	0	0.0713128	0	0	0	0	0	0	0.0592837	0	0	0	0	0	0	0	0	0	0.0598197	0	0.0891622	0	0	0	0	0	0	0	0	0	0	0	0.0278606	0	0	0.0281215	0	0	0	0	0
ENSG00000267249.1	ENSG00000267249		lncRNA	NA	0	0	0	0	0	0	0	0	0	0	0	0	0	0	0.0438483	0	0	0	0	0	0	0	0	0	0.163451	0	0	0	0	0	0	0	0.0328717	0.0637327	0	0.0587735	0.0490816	0.0481375	0	0.0781647	0	0	0	0.135041	0	0	0.0688712	0	0	0.0342703	0	0	0	0.0686893	0	0	0.0459651	0	0.0587375	0	0	0.13461	0	0.0361251	0	0	0	0	0	0	0	0	0.233519	0	0	0	0	0.0509006	0	0	0	0.0494676	0	0	0	0	0	0	0	0.0636719	0	0	0	0	0	0	0	0	0	0	0	0	0.0927101	0	0	0	0	0.0735241	0.0287571	0	0	0	0	0	0	0	0	0	0	0	0	0	0	0.0541522	0	0	0	0	0	0	0	0	0.0851384	0	0	0.0550481	0	0	0	0	0	0.026977	0	0	0	0	0	0	0	0.087342	0.0459165	0.074447	0	0	0	0	0	0	0	0.0558108	0	0	0	0	0	0	0	0	0.0568185	0.0974342	0	0	0	0.0886145	0	0.0478141	0	0.057076	0	0	0	0	0	0	0	0	0	0	0	0.153538	0	0	0	0	0	0	0.103954	0.0499917	0	0	0	0	0.0438176	0	0	0	0.0497268	0	0	0	0	0	0	0.0633912	0	0	0	0	0	0	0	0	0	0	0.0620355	0.0574695	0	0	0	0	0	0	0	0	0	0	0.189066	0	0	0	0	0	0	0	0	0	0	0	0.0486407	0	0	0	0	0	0	0.132355	0	0.132847	0	0	0	0	0	0.0753241	0	0	0	0	0	0	0	0.0784785	0.139145	0	0	0	0.0785585	0	0	0	0	0.0858745	0	0	0	0	0	0	0.0511257	0
ENSG00000267250.1	ENSG00000267250		lncRNA	NA	0	0	0	0	0	0	0	0	0	0	0	0	0	0	0.0685488	0	0	0	0	0	0	0	0	0	0	0	0	0	0	0	0	0	0	0	0.0631952	0	0	0.159096	0	0	0	0	0	0.138568	0.110254	0	0	0	0	0	0.0701561	0	0	0.414868	0	0	0	0	0	0	0	0	0	0	0	0	0.0740174	0	0	0	0	0	0.805964	0.252621	0	0	0	0	0	0	0	0	0	0.178993	0	0	0	0	0.0737575	0.0998669	0	0	0	0	0	0	0	0	0	0	0	0	0	0	0	0	0	0	0	0	0	0	0	0	0	0	0.272353	0	0	0.13181	0	0	0	0	0	0	0	0	0.0649766	0	0	0	0	0	0	0	0	0	0	0	0	0.102455	0	0	0	0.0735799	0	0	0	0.132407	0	0	0	0	0	0	0	0	0	0	0	0	0	0	0	0	0	0	0.0571464	0	0	0.07051	0	0	0	0	0	0	0	0	0	0	0.184245	0	0.053649	0	0	0	0	0.0796618	0	0	0	0	0	0	0	0	0	0	0	0	0	0	0	0	0	0	0	0	0.0631036	0.0967486	0	0.0996985	0.090174	0	0	0	0	0	0.539834	0	0	0	0	0.0798604	0	0	0	0	0	0	0	0	0.147962	0.052662	0.146539	0	0	0	0	0	0	0	0	0	0	0	0.078449	0	0	0	0.0867774	0.0811181	0	0	0	0.134144	0	0	0	0	0	0	0	0.0870995	0.0351064	0	0	0	0	0	0	0.0993524	0	0	0	0	0	0.0911124	0	0	0	0	0	0	0	0	0	0
ENSG00000267251.2	ENSG00000267251		lncRNA	NA	0.194975	0.120746	0.0354012	0.14467	0.0419558	0.138873	0.0404713	0.0250567	0.0427151	0.0197678	0	0.0855441	0.0101046	0.219224	0.0502903	0.0628635	0.0516032	0.107441	0.0736555	0.0303266	0.0294986	0.0617826	0.0268771	0.184681	0.0677877	0.0545411	0.0284925	0.151149	0.0364073	0.0819229	0.158992	0.0964329	0.113032	0.210912	0.075841	0.157662	0.223267	0.0965969	0	0.0248616	0.061988	0.201822	0.15108	0.143168	0.0808778	0.120753	0.205899	0.104898	0.121307	0.117011	0.129524	0.0739677	0.0361433	0.08352	0.0489667	0.191244	0.0157447	0.0255057	0.0541242	0.0576416	0.0694501	0.246927	0	0.12092	0.0675022	0	0.225165	0.256546	0.0916297	0.103804	0.0903907	0.0588677	0.0981795	0.178838	0.0721367	0	0.101874	0.122172	0.0671017	0.131373	0.0391747	0.0161633	0.0645127	0.101526	0	0.168077	0.0838284	0.0795757	0.0497444	0.0708118	0.037395	0.103721	0.148492	0.112932	0.0604124	0.0811537	0.113398	0.0682907	0.0797443	0.0266724	0.0939388	0.114453	0.0581322	0.198968	0.0385828	0.0856852	0.095747	0.056901	0.0573853	0.0364038	0.0305377	0.0620803	0.0919384	0.127941	0.113933	0.0779316	0.144802	0.0858088	0.101406	0.11334	0.237972	0.130655	0.10451	0.149964	0.101726	0.0828891	0.0855555	0.0821643	0.0369446	0.206334	0.131072	0.101605	0.105674	0.0496186	0.0708198	0.133387	0.124693	0.0404523	0.115755	0.0225877	0.0646398	0.0583661	0.0207305	0.0721833	0.127116	0.0889444	0.0149723	0.072185	0.0564552	0.0152778	0.163635	0.0124823	0.0515719	0.138988	0.181984	0.182794	0.0383969	0.0494749	0	0.0387128	0.0152961	0.126672	0.0677151	0.135485	0.0647163	0	0.0340974	0.0592798	0.012856	0.0796958	0.120942	0.0956997	0.248506	0.155943	0.151157	0.0631156	0.133471	0.0647282	0.0318738	0.0472846	0.0685718	0.0857741	0.0856912	0.0659882	0.0680437	0.0488137	0.0688753	0.0142203	0.0818335	0.133266	0.0933755	0	0.127972	0.0812605	0.0450776	0.0143242	0.0158664	0.0823627	0.100312	0.15361	0.0753242	0.249962	0.0607997	0.120931	0.0685839	0.0555992	0.0946669	0.113739	0	0.0593712	0.0776894	0.172432	0.0911788	0.254493	0.0199324	0.0151307	0.109875	0.130918	0.0771446	0.0509637	0.196428	0.0682938	0	0.0802186	0	0.130503	0.0872667	0.0716881	0.0464331	0.0724248	0.0352725	0.0631176	0.0828462	0	0	0.0568613	0.0817885	0.0621809	0.0264954	0.143138	0.08682	0.143092	0.086295	0.0568348	0.0946329	0.0699491	0.0726838	0	0.0877929	0.0777151	0.0533926	0.0518493	0.109121	0.0712101	0.0747018	0	0	0.102441	0.0482397	0.0847578	0.090766	0.110419	0.252163	0.222106	0.1066	0.0333384	0.0540901	0.072468	0.0423283	0.0373004	0.0943248	0.0973002	0.0360035	0.0208423	0.0964015	0.0831063	0.0602252	0.0626397	0.178606	0	0.0945691	0.0831771	0	0.0996113	0.0526851	0.02232	0	0.0432048	0.267963	0.0370004
ENSG00000267252.5	ENSG00000267252	LINC01255	lncRNA	long intergenic non-protein coding RNA 1255	0	0	0	0	0	0	0	0	0	0	0	0	0	0	0	0	0	0	0	0	0	0	0	0	0	0	0	0	0	0	0	0	0	0	0	0	0	0	0	0	0	0	0	0	0	0	0	0	0	0	0	0	0	0	0	0	0	0	0	0	0	0	0	0	0	0	0	0	0	0	0	0	0	0	0	0	0	0	0	0	0	0	0	0	0	0	0	0	0	0	0	0	0	0	0	0	0	0	0	0	0	0	0	0	0	0	0	0	0	0	0	0	0	0	0	0	0	0	0	0	0	0	0	0	0	0	0	0	0	0	0	0	0	0	0	0	0	0	0	0	0	0	0	0	0	0	0	0	0	0	0	0	0	0	0	0	0	0	0	0	0	0	0	0	0	0	0	0	0	0	0	0	0	0	0	0	0	0	0	0	0	0	0	0	0	0	0	0	0	0	0	0	0	0	0	0	0	0	0	0	0	0	0	0	0	0	0	0	0	0	0	0	0	0	0	0	0	0	0	0	0	0	0	0	0	0	0	0	0	0	0	0	0	0	0	0	0	0	0	0	0	0	0	0	0	0	0	0	0	0	0	0	0	0	0	0	0	0	0	0	0	0	0	0	0	0	0	0	0	0	0	0	0	0	0	0	0	0	0	0	0	0	0	0	0	0	0	0	0	0
ENSG00000267253.1	ENSG00000267253	WHSC1L2P	processed_pseudogene	NA	0.127707	0.0185641	0	0.0321875	0.0182656	0.096229	0.0564231	0.0208612	0.060211	0.041412	0.0676681	0.0767013	0.0797517	0.0797215	0.0251469	0.0211257	0.0945288	0.18838	0.113674	0	0.0797447	0.327719	0.0725556	0.0605416	0.0485778	0.0123258	0.0493853	0.0140032	0.0752259	0.111101	0.0350798	0.11107	0.0751788	0.0748838	0.11205	0.121179	0.0556092	0.133418	0.015043	0.143675	0.0515017	0.0162708	0.0454961	0	0.153221	0.238636	0.0589729	0.0962517	0.0584666	0.0408255	0.0242802	0.0823967	0.0535927	0.237186	0.0946864	0.0461789	0.0399146	0.110582	0.24847	0.0205959	0.236085	0.0791921	0.112119	0.0460303	0.10646	0	0	0.0277643	0.0159948	0.067972	0.0812995	0.0828699	0.0602249	0.0124987	0.0386432	0.145735	0.0293079	0	0.0088968	0	0.0118746	0	0.0502791	0.121183	0.270213	0.0831064	0.10664	0.037289	0.0374842	0.271828	0.0163274	0.0156041	0.169771	0	0.157574	0.0172257	0.0899472	0.0505992	0.0441578	0	0.229435	0.0405725	0.0264985	0.0869502	0.0907747	0.0676488	0.0206185	0.209269	0.0506682	0	0.0140827	0.0924688	0.0211841	0	0.0220977	0.158957	0.0320698	0.0382307	0.203141	0.0479578	0	0.0687824	0	0.0463266	0.0496722	0.0661248	0.025411	0.0964414	0.0627052	0.0170308	0.013003	0.0917876	0.165379	0.142855	0.0388312	0.113586	0.0474104	0.0564154	0.0341056	0.0216053	0.0675726	0.0389178	0.036832	0.077779	0.0561958	0.0447279	0	0.0516593	0.14944	0.143719	0	0.0214385	0	0.0278186	0.0431386	0.0783209	0.0344959	0.0139582	0.0495498	0.015429	0.013005	0.0550411	0.0150579	0.0252578	0	0.0755276	0.027931	0.054966	0.12653	0.100197	0.0382507	0.054867	0.0308252	0.0125383	0.0363235	0.0135838	0.129912	0.0822565	0.0521137	0.015929	0.125258	0	0.022044	0.0735636	0.0105328	0.0436677	0.0667039	0.0735292	0.14789	0.0448973	0.0745149	0.0683382	0.0546111	0.0493516	0.155423	0.0123764	0.135679	0.0419276	0.0183393	0	0.0869451	0.0259824	0.0851962	0.0698569	0.296704	0.0747466	0.0551335	0.0130175	0.0841948	0	0.022884	0.0348836	0.0266287	0.0183387	0.161844	0.0913513	0.0503841	0.0872558	0.0742188	0.0572271	0.0436713	0.135407	0.209104	0.0356251	0.0539135	0.0323803	0.0491295	0.0482458	0.0421839	0.0764814	0.232436	0.110072	0.140284	0.0451168	0.161344	0.0198486	0.054988	0.0683781	0.325646	0.0976842	0.015584	0.0664632	0.0332814	0.0123787	0.134521	0.0959171	0.0128848	0.0612328	0.108053	0.0138322	0.0232358	0.0387308	0.112524	0.0738906	0.0651597	0.233561	0	0.168832	0.0419462	0.0350218	0.0624102	0.0593288	0.0744715	0.0221586	0.0145411	0.0932017	0.0467553	0.0430638	0.0952613	0.0649084	0.0562907	0.0689487	0.0271752	0.172056	0.0551743	0.0366741	0.090642	0.0805895	0.186152	0.0184565	0.161122	0.0987134	0.03941	0.0332165	0.0729692	0.0403413	0.0909424	0.0493524	0.132006	0.0418955
ENSG00000267254.5	ENSG00000267254	ZNF790-AS1	lncRNA	ZNF790 antisense RNA 1	0.119579	0.0793079	0.178919	0.265121	0.0517797	0.727072	0.435867	0.799116	0.373207	0.169409	0.149547	0.552967	0.179314	0.296006	0.782928	0.531984	0.492208	0.830024	0.14377	0.631295	0.651416	0.150986	0.764793	0.207485	0	0.507227	0.339675	0.522573	0.213111	0.393145	0.0980495	0.598969	0.357533	1.04057	0.0964927	0.480695	0.198508	0.264714	0.0420456	0.0318013	0.178652	0.297791	0.253264	0.0734662	0.220702	0.403296	0.0557814	0.270762	0.625954	0.530839	0.27243	0.116426	0.125528	0.0558256	0.752559	0.216863	0.336411	0	0.617499	0.176484	0.0603601	0.384716	0	0.116698	0.141653	0.305702	0.110885	0.0777887	0.317423	0.31646	0.622946	0.18911	0.299905	0.0685471	0.219773	0.137733	0.12314	0.223253	0.323591	0.717852	0.64049	0.239018	0	0.800061	0.273918	0.515448	0.475893	0.214055	0.284226	0.516063	0.135637	0.390232	0.310438	0.606474	0.772744	0	0.395003	0.606528	0.470096	0.218016	0.397559	0.754042	0.112837	0.638335	0.385732	0.324264	0.413042	0.881332	0	0.23186	0.040746	0.458355	0.363336	1.02003	0.917603	0.253414	0.321798	1.00336	0.062587	0.204169	0	0.193956	0.448754	0.544557	0.441498	0.338923	0.955756	0.227928	0.243081	0.373051	0.817331	0.527399	0.342551	0.266177	0.409243	0.0899552	0.179517	0.43596	0.126461	0.118624	0.229439	0.307003	0.409539	0.606643	0.374107	0.483741	0.219995	0.504479	0.276949	0.42989	0.312936	0.181454	0.376971	0.212928	0.241171	0.444598	0.0986112	0.0394935	0	0.448337	0.181751	0.429812	0.0426173	0.423379	0.161759	0.435908	0.31392	0.147262	0.59662	0.76653	0.943528	0.265041	0.522627	0.214917	0.138381	0.115853	0.565655	0.185555	0.257105	0.258358	0.681102	0.93228	0.233901	0.682278	0.113677	0.364681	0.141974	0.375941	0.248268	0.416003	0.192973	0.148743	0.0511369	0.253589	0.363679	0.206002	0.592644	0.202273	0.206123	0.0958904	0.335067	0.405986	0.317618	0.203158	0.141568	0	0.200319	0.717028	0.707789	0.100349	0.293904	0.494133	0.526139	0.102707	0.0505616	0.186657	0.352262	0.378063	0	0.216169	0.778419	0.415496	0.516047	0.240814	0.0505118	0.0463729	0.562554	0.166215	0.52936	0.651388	0	0.31446	0.598173	0	0.664095	0.31615	0.30649	0.253487	0.124649	0.374531	0.0892788	0.83541	0.716516	0.191362	0.0752912	1.07315	0.267584	0	0.429868	0.154686	0.12956	0.378294	0.581319	0.209886	0.689928	1.01527	0	0.897309	0.479367	0	0.4029	0.171162	0.207459	0.307785	0.578132	0.0782207	0.624528	0.153425	0.0345358	0.281515	0.191239	0.576542	0.339685	0	0.57187	0.307922	0.191448	0.148622	0.387924	0.100023	0.453578	0.24391	0.216379	0.552989	0.587781	0.400086	0.256734	0.193417	0.472486	0.154901
ENSG00000267255.1	ENSG00000267255		lncRNA	NA	0.800027	0	0.609223	0.0738962	0.0881719	0.219139	0	0.0947163	0.116661	0.211583	0	0.498815	0.21866	0.124831	0.240055	0.0506012	0.11651	0.291896	0.512239	0.355717	0.237309	0.084889	0.237647	0	0.665296	0.0593746	0.113982	0	0.511219	0.265427	0	0.143279	0.135157	0.781247	0.276541	0.322934	0.202974	0	0.362808	0.922909	0.415913	0.079938	0.104809	0.0609869	0.258588	0	0.190239	0.232607	0.141225	0.0476066	0.0603278	0.462158	0.0614277	0.287942	0.644585	0.218212	0	0	0.244309	0	0.102091	0.091868	0.510285	0.102339	0.32012	0.0866216	0.128285	0.19558	0	0.541693	0.327134	0.162463	0	0.391442	0.186033	0.724175	0.0706433	0.424234	0.0841991	0.416373	0.341081	0.343497	0.720841	0	0.186632	0.401758	0.166908	0.129603	1.02917	0.0873673	0	0.0816076	0.235462	0.0874517	0	0.516829	0.0618792	0.12059	0.0545621	0.544516	0.678598	0.297876	0.127	0.0702543	0	0.281976	0.301893	0.202688	0.432552	0	0	0.171377	0.103364	0.34423	0.112157	0.214662	0.236945	0.184414	0.106485	0.345673	0.155884	0.410089	0.230267	0	0.0473071	0.255638	0.255176	0.0787164	0.0573083	0.0880884	0.442431	0.170654	0.237011	0	0.0648304	0	0.305827	0	0.11217	0.198359	0	0.148764	0.0850456	0.218191	0.0935018	0.0653014	0.190847	0.477193	0.228964	0.237629	0.0647966	0.205285	0.116896	0.137284	0.201237	0.149181	0	0.135819	0.589446	0.391485	0.0614808	0.263997	0.143312	0	0.184261	0.748584	0	0.420654	0.400474	0.200587	0.24802	0.0650629	0	0.368802	0.118922	0	0.0815212	0.155812	0.187251	0.397255	0.176448	0	0	0.136563	0.0972147	0	0.558447	0.0567997	0.414057	0.212951	0.250581	0.306589	0	0.0956803	0.243136	0.113365	0	0.0699478	0.699651	0.487198	0.205791	0.0624489	0.122833	0	0	0.067635	0.0693525	0	0	0.354162	0.220636	0	0.192793	0.277185	0	0.191355	0.714563	0.147174	0	0.18429	0.0724592	0.069804	0.630779	0	0.255361	0.240288	0.362241	0.223332	0	0.0740008	0.306607	0.139248	0.505533	0.615627	0.211062	0.422476	0.086512	0	0.962937	0.0798354	0	0.33885	0.0737259	0.175862	0.251176	0.0574722	0.119358	0.0897026	0.136849	0.258525	0.110772	0.17983	0.262209	0.214622	0	0	0.335135	0	0.203596	0	0.078598	0.180128	0.172055	0.409865	0.212616	0.148005	0.0586324	0.442398	0.540229	0.325616	0.746786	0.327427	0.126368	0.51778	0.190803	0.347873	0.269985	0	0.254077	0.165008	0	0	0.543826	0.446071	0.302659	0.19396	0.322856	0	0.0723028	0
ENSG00000267257.1	ENSG00000267257		lncRNA	NA	2.77639	4.13025	0.143477	2.13579	3.39941	1.98145	1.43105	0.923872	0.24828	0.224075	0.147275	1.07206	0.909679	5.28941	0.783516	0.181421	1.37705	1.75537	0.363839	3.91527	2.44223	2.52017	0.734087	0.296654	0.205375	1.62392	0.70491	1.23487	0.879252	1.23476	1.08372	1.7896	0.755586	2.00998	0.612465	1.65786	1.96444	1.66369	1.5343	1.59097	0.964844	2.36466	0.374514	0.172753	1.07682	0.91035	2.73864	3.30996	0.629624	1.89469	0.834407	1.56741	0.252252	1.65172	3.57202	1.81317	0.350213	1.1734	0.276971	2.16882	0.416839	2.22211	0	0.999354	1.47258	0.559717	0.811593	1.61147	1.48782	1.55141	0.481346	0.504511	2.63912	3.70938	0.898947	0.215978	3.00225	1.34242	0.301562	0.902782	0.636192	0.97516	0.760122	6.08646	2.84451	2.97095	0.0764588	1.31828	1.45787	0.704694	0.395874	0.23715	1.5816	0	1.49948	1.32868	1.51017	0.612486	0.720134	2.1348	1.85623	0.819001	2.05109	3.13196	0.769012	0.122566	2.70068	1.52069	1.72328	2.02278	1.77395	1.28357	2.60497	1.46372	1.4331	0.846639	3.0219	1.15101	2.24573	0.466018	1.47204	0.953414	0.279979	0.845163	2.4905	2.91228	6.55504	0.998484	0.248405	0.5394	0.400384	0.724422	0.949953	0.444531	1.05463	5.0927	2.19324	1.43165	0.335672	0.722429	0.571117	0.863185	1.2918	0.483905	0.972257	1.36893	0.567099	4.06968	1.37778	0.643898	0.819345	1.62467	4.15185	1.50359	1.5216	0.789879	0.550889	0.117335	0.0182446	0.74729	0.280146	0.721664	0.719421	2.12149	0.144303	0.18764	1.41892	1.42401	1.50089	0.970069	1.08011	1.21821	0.68077	2.38971	0.623056	0.591449	2.84025	0	1.09956	1.34664	0.993297	1.15279	1.48649	0.240986	0.917513	4.75718	1.6327	2.01965	3.73335	1.80822	2.01022	2.45814	2.18623	0.321642	1.1454	1.41729	2.0011	1.96096	0.665851	0.683024	1.21772	1.787	2.86986	2.55234	0	0.756423	2.49659	2.64673	1.76101	1.7556	1.14215	2.2505	0.948434	0.739387	0.450398	1.08944	0.598303	4.67103	1.29115	0.627473	1.08718	2.39435	0.570453	1.68597	1.44768	1.59553	1.49254	0.18172	0.205689	0.16822	1.94306	0.262048	2.44827	0.509614	3.81537	1.75867	0.866663	4.58433	0.302121	0.460472	0.146265	0.795193	0.626566	0.96411	2.52711	0.157712	0.832656	1.05506	2.10265	1.50197	1.31438	0.678302	3.165	0.497858	1.09146	0.379798	0.407475	2.22641	0.68465	1.51459	0.493603	1.48244	2.64199	1.65393	1.00774	1.60009	1.72467	0.790086	1.03829	0.983965	0.969346	2.45798	0.702812	2.49719	0	0.526314	1.25698	5.03153	0.187324	0.639518	0.653544	1.61997	0.552755	2.58952	1.02048	1.82724	2.04913	2.53405	2.22311	1.60911
ENSG00000267258.1	ENSG00000267258	PPIAP58	processed_pseudogene	NA	0	0	0.189782	0.0947851	0	0	0	0	0.14757	0.0846107	0.0820519	0.364369	0	0	0.235864	0.0657102	0	0.0777365	0.113931	0	0	0	0	0	0.143844	0.150511	0.287794	0.180862	0.0938335	0.173934	0	0.185272	0.236359	0.111665	0.072797	0	0.267832	0	0	0	0.152575	0.104303	0	0	0	0	0	0	0.091776	0.301768	0	0.0854977	0	0	0.118951	0.284781	0.163598	0	0	0.396575	0.131273	0.117814	0	0	0.206865	0.114083	0.171907	0.0850392	0	0	0.163066	0.105556	0	0.143039	0.244282	0.304425	0.0892048	0.0927186	0.0537659	0.109693	0.282378	0.18221	0	0	0	0	0.217178	0	0.401576	0	0.288583	0	0.0768273	0	0	0	0	0	0	0	0	0.131457	0	0	0.094663	0.0624957	0.268658	0	0.301978	0.102229	0	0	0	0.270781	0.225316	0	0.104813	0	0	0	0.202394	0	0.14953	0	0.0611548	0.0840245	0.168744	0.0992638	0.0738915	0	0	0	0	0	0.0868334	0.0961494	0	0	0.135288	0	0	0	0	0	0	0	0	0	0	0	0.167354	0.144579	0	0.0598237	0	0.0975759	0	0.088163	0	0.103862	0.155928	0	0	0	0.121818	0	0	0	0.129781	0.260134	0.163351	0	0	0.0806929	0.0775675	0	0.109391	0	0	0	0.233393	0	0	0.270118	0.122365	0.131215	0	0.145772	0.3586	0.273697	0	0	0.112258	0	0	0.146227	0	0	0.113568	0.319808	0	0.163954	0	0	0	0.0862971	0	0	0	0.119594	0.146166	0	0	0.114638	0	0	0	0.0958531	0.111235	0.121615	0	0	0	0	0	0.317179	0	0	0	0	0	0	0.221017	0.381453	0.18252	0.0601257	0	0	0	0	0	0.147842	0.0949204	0.15224	0.163243	0.294687	0	0	0	0	0.141036	0	0.113565	0.279382	0	0	0	0	0	0.631676	0	0.156072	0	0	0.0918804	0.194228	0	0	0	0	0	0.137503	0	0	0.0789474	0.342936	0.491395	0	0	0.719823	0.246805	0	0	0	0	0.126396	0	0.212202	0.0925492	0
ENSG00000267259.1	ENSG00000267259	ERVE-1	lncRNA	NA	0	0	0	0	0	0.018566	0	0	0.00931744	0	0.0422183	0	0	0	0.0193972	0.00816089	0	0	0	0	0	0	0	0.00944301	0	0	0	0	0	0.0107052	0	0	0.0145041	0	0	0.0134252	0	0.0131186	0	0	0	0	0	0.0203668	0.0196456	0	0	0	0	0	0.0123938	0	0	0.0720579	0	0	0	0	0	0	0	0	0	0	0	0	0	0	0	0	0	0	0	0	0	0	0	0	0	0.0127318	0	0	0	0	0	0	0	0	0	0.021727	0	0.012012	0	0	0	0	0	0.0488262	0.0197721	0	0	0	0	0.0111047	0	0	0	0	0	0.0253168	0	0	0	0	0	0	0	0.0147674	0	0	0	0	0	0	0.00749332	0	0.0195996	0.0128677	0.00968967	0	0	0	0	0	0	0	0.0122148	0	0.00879239	0	0	0.0251575	0.0141819	0.0119622	0	0	0	0	0	0	0	0	0.00955841	0	0.0332452	0	0	0	0	0.0201328	0	0.0106337	0	0	0	0	0	0.0209435	0.0081345	0.0600202	0	0	0	0	0	0	0	0	0	0.0243857	0	0	0	0.0108372	0.0236183	0	0	0	0	0.0113895	0	0	0	0	0	0	0	0	0	0	0	0	0	0	0	0	0.00234	0.00997213	0	0	0.00882205	0	0	0	0	0	0	0	0	0	0.0405341	0	0	0	0	0	0	0.00914728	0	0	0	0	0	0	0	0	0.0831528	0	0	0.0125573	0	0	0.0190581	0.0097173	0	0	0	0.015802	0	0	0	0	0.0289145	0	0	0.0600867	0	0.0230836	0	0.0540241	0	0.0091472	0.0431729	0	0	0	0	0.0247134	0	0.0250066	0	0.017773	0.0207323	0	0.0213889	0	0.0174373	0.0404587	0	0	0	0	0	0	0.00704499	0	0	0.00954584	0	0
ENSG00000267260.1	ENSG00000267260		lncRNA	uncharacterized LOC728485	0.0491819	0.11793	0	0.16372	0.0846825	0.110742	0.0645487	0.023643	0.0696648	0.115363	0.0612737	0	0.03082	0.305762	0.0440216	0.0488838	0	0.068158	0.056674	0.0271042	0.0863489	0.0207175	0.084209	0.125931	0	0.014077	0.0283483	0.145977	0.156499	0.0320825	0	0.032254	0.0652143	0.0431294	0.0388428	0.020021	0.096398	0.0460288	0.0868002	0.128193	0.0761363	0.169465	0.0262831	0.0760404	0.0580185	0.0487168	0.0673121	0	0.0338297	0	0.164852	0.0793613	0.0309143	0.11437	0.0657862	0.195769	0	0.0756931	0.0384372	0.119561	0.0248359	0.0227896	0.0431606	0.0806889	0.0774835	0	0.132626	0.0159628	0.0368311	0.0522182	0.0752928	0.0576395	0.0342751	0.0864705	0.10436	0.16866	0.0507007	0.0334795	0.0409715	0.0766402	0.0273616	0.0956653	0.0568295	0.140673	0.0894283	0.0958325	0.0411359	0.014428	0.259673	0.10499	0.0752769	0.0726086	0.128406	0.0403673	0.0607392	0.119761	0.151765	0.0146187	0	0.0900353	0.0408018	0.139524	0.0767356	0.0499464	0.0524968	0.0958795	0.115063	0.0969366	0.0194735	0.0947975	0	0.105657	0	0.133234	0.0640705	0.0262295	0	0	0	0	0.0578829	0.019865	0	0.0713241	0.0673882	0.015296	0.0884525	0.0782706	0.0144528	0.257019	0.105405	0.0396071	0.136873	0.165014	0.0297526	0.149453	0.0732191	0.0645419	0.0131227	0.0736987	0	0.0531239	0.0211821	0.0536359	0.0217117	0.0682713	0.059077	0.0299178	0	0.170203	0.0450638	0.0247618	0.0998079	0.0429269	0.0745505	0.0906372	0.119914	0.112347	0.197535	0.0714662	0.0300351	0.0956167	0.052349	0.115779	0.0217762	0.131393	0.0322658	0.189476	0.0608721	0.0975763	0	0	0	0.0144795	0.0420696	0.171331	0	0.118129	0.0301144	0.146726	0.0575798	0.0763879	0.0130186	0.0162643	0.0587949	0.0502368	0.0770011	0.0283086	0.0682394	0.0511475	0.0957772	0.0261599	0.0628477	0.200435	0.0598681	0.0714347	0.0697557	0.0485315	0.0842603	0.165222	0.0376395	0.0300535	0.113055	0.0809791	0	0.0344483	0.254966	0.0450774	0.129731	0.0986409	0.0529219	0.0397154	0.0462422	0.0834799	0.228423	0.0150723	0.0290969	0.101212	0.0855115	0.0218587	0.0664847	0.102154	0.121012	0	0.0207974	0.151139	0.0852836	0.082079	0.0978009	0.0176616	0	0.0159331	0.0812604	0	0.15288	0.0114467	0.0623423	0	0.0251729	0.0934977	0.0361144	0	0.093394	0.042871	0.0620812	0.0554447	0.0594418	0.0469644	0.062217	0	0.159862	0.0446626	0.0432213	0.0855238	0.0300063	0.0899518	0.0170703	0.195499	0.0486348	0.121881	0.108127	0.1513	0.150415	0.153516	0.0839824	0.214333	0.0812905	0.11192	0.110611	0.169293	0.129997	0.106154	0.0620324	0.119896	0.0318234	0.0208693	0.0783357	0.0606288	0	0.0635973	0.0933052	0.0711191	0	0.0370626	0.0842574	0	0.0263422	0.11368	0.0336008	0.0322897
ENSG00000267261.5	ENSG00000267261		protein_coding	NA	3.36912	0.948728	3.35615	3.06179	0.936017	12.0772	10.4128	9.31189	4.82432	1.33122	0.292863	5.25295	4.84642	9.37796	7.90094	7.22333	0.722011	5.92992	1.9567	3.73016	7.08983	3.69542	4.8541	6.04046	4.0225	6.23561	14.8545	2.53836	6.62508	7.52567	0.829009	1.69728	10.0161	7.1128	1.75194	4.0563	5.52724	0.294501	4.17929	10.3081	22.7145	4.32314	11.742	0.306823	4.10889	3.67933	6.54863	2.22654	5.80899	8.63188	1.4041	2.85023	5.09482	4.05253	0.573196	6.6588	7.93632	0.538558	2.45738	5.2971	1.55933	3.75918	1.37168	1.5742	3.05308	10.2438	3.33907	12.9565	4.54518	4.87223	3.36945	4.73669	4.74935	39.8366	6.19061	8.64219	8.22224	6.96294	4.03908	0.645895	5.19052	2.12171	3.0269	1.27082	2.70335	2.00487	0.29231	1.24815	4.08539	3.69485	7.37177	0.909906	3.8712	1.72331e-09	7.30116	3.03158	6.66497	3.59216	2.28514	0.48609	3.8016	4.44717	0.338189	1.16078	7.06307	4.02705	0.73755	7.27233	4.03758	0	1.85444	6.974	1.21733	8.80915	4.89635	5.1661	2.46017	1.07825	12.9909	0.605343	8.50706	1.89993	5.15138	7.65544	3.92534	2.23426	2.11723	4.07334	4.4497	1.86924	8.24054	2.10226	0.910695	0.69676	2.05869	1.76182	0.706041	10.4301	18.1016	2.41887	5.09888	4.33465	8.60387	7.13572	3.73421	12.8441	2.12956	13.9773	7.36492	26.9201	2.45832	9.36783	20.019	1.21118	9.32889	9.31027	1.78045	4.89905	3.73123	5.63339	8.99023	6.191	5.26641	2.42275	0.828119	3.93414	9.02127	1.99616	8.12426	5.51671	4.47598	3.0936	4.55921	2.7013	9.29979	1.33981	4.4901	6.0174	7.00347	1.37532	7.66656	2.65098	0.424021	3.61003	6.07995	0	5.84468	5.16499	1.72544	7.6674	1.01245	4.47624	2.33442	7.25413	5.33805	14.6381	9.75421	0.818602	6.22904	6.34311	8.87222	7.71203	5.76062	0.694471	0.907628	24.1171	1.95855	0.662364	7.42216	2.16762	6.33585	3.97635	6.80564	1.96053	10.0191	6.21675	5.32179	0.832965	3.44455	2.26226	1.29828	6.08773	1.56485	10.4954	0.494202	4.25711	4.51915	7.1771	7.36489	7.14505	1.8161	3.79144	3.98101	3.98721	11.6905	4.98756	5.56851	11.9314	5.80688	4.65314	8.08013	2.14693	12.1733	5.93662	4.82725	6.03552	17.073	19.3901	0.585048	14.4882	6.17181	5.08993	6.21116	4.23753	13.3934	5.21991	0.57949	3.72256	3.26094	13.8555	5.48976	4.53863	4.44127	2.00495	5.09562	1.36056	0.408277	0.62787	6.77568	0.590354	4.24502	13.2238	9.34957	0.623854	6.95452	5.06429	7.58119	0	1.36433	18.6757	0	2.86099	1.08126	5.20614	7.24878	3.4036	2.77925e-06	22.343	2.53683	20.6155
ENSG00000267262.1	ENSG00000267262		lncRNA	NA	0	0.0451731	0	0	0	0	0	0	0	0	0	0	0	0	0	0	0	0	0	0	0	0	0	0	0	0	0	0	0	0	0	0	0	0	0	0	0	0.0677234	0	0	0	0.15903	0	0	0	0	0	0	0	0	0.060649	0	0	0.0942492	0	0	0	0	0	0	0	0	0	0	0	0	0	0	0	0	0	0	0.142567	0	0	0	0	0.0703182	0	0	0	0	0	0	0	0	0	0	0.0606165	0	0	0	0	0	0	0	0	0	0	0	0	0	0	0	0.0726486	0	0	0	0	0	0	0	0	0	0	0	0	0	0	0	0	0	0	0	0	0	0	0.0764327	0	0	0	0	0	0	0	0	0	0	0	0	0	0	0	0	0	0	0	0	0	0	0	0	0	0	0.1011	0	0.0842845	0	0	0	0	0	0	0	0	0.188107	0	0	0	0.133543	0	0	0	0	0	0	0	0	0	0	0	0	0	0	0	0	0	0	0	0	0	0.102662	0	0	0	0	0	0	0	0	0	0	0	0	0	0	0	0	0	0.0890255	0	0	0	0	0	0	0	0	0	0	0.0719148	0	0	0	0.0848063	0	0	0	0	0.0739516	0	0	0.338686	0	0	0.0465082	0	0	0	0	0	0	0	0.0586265	0	0.0567959	0	0	0	0	0	0	0.0878204	0	0.0607298	0	0	0	0	0	0	0	0	0	0	0	0	0	0	0	0	0	0	0	0	0	0	0	0	0	0	0	0	0	0	0	0	0	0	0
ENSG00000267263.1	ENSG00000267263		lncRNA	NA	0	0	0.101049	0.0497688	0	0	0	0	0	0	0.0423901	0	0.0290429	0	0.0403869	0	0	0	0	0	0	0	0	0	0	0	0	0	0	0	0	0	0	0	0	0	0	0.0658769	0.0475952	0	0	0.0528425	0	0	0.0183737	0	0	0	0	0	0	0	0.0418472	0.170705	0	0	0	0	0	0.0668903	0	0.0621483	0	0	0	0	0	0	0.0513689	0	0	0	0	0	0.0415983	0	0	0	0	0.0545572	0.0372804	0	0	0	0	0	0	0	0	0	0	0	0	0.05765	0	0	0.0415031	0	0.0361344	0	0	0	0.042691	0	0	0	0	0	0	0.0526098	0.092838	0	0	0	0.0367957	0	0	0	0	0	0	0	0.0386113	0	0	0	0	0	0	0	0	0	0	0	0	0	0	0	0	0	0	0.0247421	0.0579215	0	0	0.0453794	0.0417403	0	0	0	0	0	0	0	0	0	0	0	0.0785686	0	0	0	0.0483336	0.0799919	0	0	0	0.0908972	0	0.134723	0	0	0	0	0	0	0	0	0	0.0520934	0	0	0	0	0	0	0	0.115649	0	0	0	0	0	0.0640336	0	0	0	0	0	0	0	0	0.0804558	0	0	0.0463643	0	0	0	0	0	0	0	0.175025	0	0	0	0	0	0	0	0	0	0	0	0	0	0.0376592	0.13629	0	0	0	0	0	0	0.0314283	0.23205	0	0	0	0	0	0.0840379	0	0	0	0	0	0	0	0	0	0	0	0	0.294775	0	0	0	0	0	0	0	0	0	0	0	0	0	0	0	0	0	0	0	0.0582953	0	0	0	0	0	0	0	0	0	0	0	0	0	0
ENSG00000267264.1	ENSG00000267264		processed_pseudogene	NA	0	0	0	0	0	0	0	0	0	0	0	0	0	0	0	0	0	0	0	0	0	0	0	0	0	0	0	0	0	0	0	0	0	0	0	0	0	0	0	0	0	0	0	0	0	0	0	0	0	0	0	0	0	0	0	0	0.140971	0	0	0	0	0	0	0	0	0	0	0	0	0	0	0	0	0	0	0	0	0	0	0	0	0	0	0	0	0	0	0	0	0	0	0	0	0	0	0	0	0	0	0	0	0	0	0	0	0	0	0	0	0	0	0	0	0	0	0	0	0	0	0	0.087475	0	0	0	0	0	0	0	0	0	0	0	0	0	0	0	0	0	0	0	0	0	0	0	0	0	0	0	0	0	0	0	0	0	0	0	0	0	0	0	0	0	0	0	0	0	0	0	0	0	0	0	0	0	0	0	0	0	0	0	0	0	0	0	0	0	0	0	0	0	0	0	0	0	0	0	0	0	0	0	0	0	0	0	0	0	0	0	0	0	0	0	0	0.0983046	0	0	0	0	0	0	0	0	0	0	0	0	0	0	0	0	0	0	0	0	0	0	0	0	0	0	0	0	0.0824396	0	0	0	0	0	0	0	0	0	0	0	0	0	0	0	0	0	0	0	0	0	0	0	0	0	0	0	0	0	0	0	0	0	0	0	0	0	0	0	0	0	0	0	0	0	0	0
ENSG00000267265.5	ENSG00000267265	GP6-AS1	lncRNA	NA	0.394914	0	0	0	0.0570596	0.0725511	0	0	0.0372483	0.124024	0	0	0.0849789	0	0.156903	0.0329066	0.121431	0.0375183	0.201865	0.21464	0	0.276152	0	0.129819	0.0732968	0	0	0.132873	0.0469039	0	0	0.178382	0	0	0	0	0	0.28646	0.18502	0	0	0	0	0.0807801	0.107448	0	0	0	0	0	0.114994	0	0.081383	0.301533	0.0592584	0	0.175495	0.068778	0.052439	0.364123	0	0.0604125	0	0.0325284	0.147973	0.336804	0.0818209	0	0	0.0696392	0.0946939	0	0.826723	0.0580048	0.21608	0	0	0.0454834	0.0819361	0	0.144962	0	0.306137	0.0985211	0.120779	0.133685	0	0.12108	0.195989	0.377816	0.149002	0.102534	0.142756	0	0	0.336096	0.0806043	0.117905	0.0569876	0	0.283055	0.0639401	0.13836	0.214356	0.0944823	0.0909666	0	0	0.103248	0.102202	0.0900835	0.0559781	0	0	0.0356847	0.219767	0	0	0	0	0.0514518	0	0.22003	0	0	0.124636	0.487739	0	0.0381487	0.0555783	0.123006	0	0	0.146377	0.164823	0.0988562	0.0989523	0	0	0	0	0.0480527	0.178387	0	0.0589593	0	0	0	0	0.139372	0.0409922	0.0696567	0	0.146522	0.303883	0.0488287	0.0544112	0.0435641	0	0.148883	0	0.043077	0	0	0	0.120449	0.0863959	0.410025	0.145893	0.182822	0	0.0415703	0.0959768	0	0.130347	0.0426569	0	0.102198	0	0.105723	0.076771	0	0	0	0.0625068	0.066855	0.0518598	0	0	0	0.026614	0	0	0.0273246	0.0400294	0.150884	0.0931756	0.0927411	0.22715	0	0.0334392	0	0.0780578	0	0	0.0901903	0.132745	0.125341	0.0865344	0.208917	0.10769	0.108884	0.0412721	0.0566495	0	0	0.31001	0	0.0568217	0.178976	0	0.091538	0.162374	0.0528793	0.219024	0.134204	0.0388211	0.130956	0	0.0957953	0	0.0696486	0.219845	0	0	0.152707	0.453458	0.139295	0.0688215	0.166369	0.295696	0	0.00556197	0.0383298	0	0.0371526	0	0.060063	0.302869	0	0	0	0	0.0462848	0.0399445	0.609925	0.177017	0.710811	0.424018	0	0.049465	0.174961	0	0.376238	0	0.144869	0.0750227	0.104772	0.0381975	0	0.104892	0	0.0418272	0.0552659	0.0132997	0	0.07031	0	0.296921	0.158633	0	0.0384083	0	0.0980887	0.0281215	0.126	0	0	0	0
ENSG00000267268.1	NA	NA	NA	NA	0	0	0	0	0	0	0	0	0	0	0	0	0	0	0	0	0.0781184	0	0	0	0	0	0	0	0	0.0392493	0	0	0	0	0	0	0	0	0	0	0	0	0	0	0	0	0	0	0	0	0	0	0	0	0	0	0	0	0	0	0	0	0	0	0	0	0	0	0	0	0	0	0	0	0	0	0	0	0	0	0	0	0	0	0	0	0	0	0	0	0	0	0	0	0	0	0	0	0	0	0	0	0	0	0	0	0	0	0	0	0	0	0	0	0	0	0	0	0	0	0	0	0	0	0	0	0	0	0	0	0	0	0	0	0	0.0378976	0	0	0	0.0514444	0	0	0	0	0	0	0	0	0	0	0	0	0	0	0	0	0	0	0	0	0	0	0	0	0	0	0	0	0	0	0	0	0	0	0	0	0	0	0	0	0	0	0	0	0	0	0	0	0	0	0	0	0	0	0	0	0	0	0	0	0	0	0	0	0	0	0	0	0	0	0	0	0	0	0	0	0	0	0	0.0428354	0	0	0	0	0	0	0	0	0	0	0	0	0	0	0	0	0	0	0	0.0316839	0	0	0	0	0	0	0	0	0	0	0	0	0	0	0	0	0	0	0	0	0	0	0	0	0	0	0	0	0	0	0	0.0726896	0	0	0	0	0	0	0	0	0	0.205465	0	0	0	0	0	0	0	0	0	0	0	0
ENSG00000267269.1	ENSG00000267269		lncRNA	NA	0	0	0	0	0	0	0	0	0	0.0451583	0	0	0	0	0	0	0	0	0	0	0	0	0	0	0	0	0	0	0	0	0	0	0.0482449	0	0	0	0	0	0	0	0	0	0.111852	0	0	0	0	0	0	0	0	0	0	0.100351	0	0	0	0	0	0	0	0	0	0	0	0	0	0	0	0	0	0	0	0	0	0	0.0732784	0	0.0442052	0	0	0	0	0	0	0	0	0	0	0	0.0795742	0	0	0	0	0	0	0	0	0	0	0	0.0679862	0	0	0	0	0	0	0	0	0.0900084	0	0	0	0.112315	0	0	0	0	0	0	0.0612392	0	0	0	0	0	0	0	0	0	0	0	0	0	0	0	0	0	0	0	0	0	0	0	0	0	0	0	0	0	0	0	0	0	0	0	0	0	0	0	0	0	0	0	0	0.149336	0	0	0	0	0	0	0	0	0	0	0	0	0	0	0	0	0	0	0	0	0	0	0	0	0	0	0	0	0	0	0	0	0	0	0	0	0	0	0	0	0	0	0	0	0	0	0	0	0	0	0	0	0	0	0	0	0	0	0	0.0593951	0	0	0	0	0	0	0	0	0	0	0	0	0	0	0	0	0	0	0	0	0	0	0	0	0	0	0	0.191097	0	0.0983606	0	0	0	0	0	0	0	0	0	0	0	0	0	0	0	0	0	0	0	0	0	0	0	0	0	0	0	0	0	0	0	0
ENSG00000267270.5	ENSG00000267270	PARD6G-AS1	lncRNA	PARD6G antisense RNA 1	0	0.0866561	0	0	0	0.120515	0	0	0	0	0.0528293	0	0.00544777	0	0	0.0969742	0	0.0518253	0	0	0	0	0	0	0	0	0	0	0	0	0	0	0.0614229	0.0961781	0	0	0	0	0	0	0	0	0	0.0680166	0	0.0308196	0	0	0	0.0449241	0.00725222	0	0	0	0	0	0	0	0	0	0	0	0	0	0	0	0	0	0	0	0	0	0.0365006	0	0.059941	0	0	0	0	0	0	0	0	0	0.0891885	0	0	0	0	0.0619431	0	0	0	0	0	0	0	0	0	0.101303	0	0	0.122499	0	0	0	0.0451728	0	0	0	0	0	0	0	0.0245043	0.0888943	0	0	0	0	0.0103116	0	0.0148649	0	0	0	0	0.0349114	0	0	0	0	0	0	0	0	0.0344702	0	0.00702709	0	0	0.0167081	0	0	0	0	0	0	0	0	0	0.023262	0	0	0	0	0	0	0	0	0.0560431	0	0	0	0	0	0	0	0	0.0173436	0.0157114	0.00848298	0	0.00768717	0	0	0	0.0101365	0	0	0	0	0	0	0	0	0	0.00757971	0	0	0	0.0281082	0	0	0	0	0	0.153827	0	0	0	0	0	0	0	0	0	0	0	0	0.00703704	0	0	0.0393895	0	0.0571197	0	0	0	0	0.0263994	0.031972	0	0	0	0.153286	0	0	0	0	0	0	0	0	0	0	0.156154	0	0	0	0	0	0	0	0	0.0147948	0	0	0	0	0	0	0.0115474	0	0	0	0	0	0	0	0	0	0	0	0	0	0	0.0531569	0	0	0	0	0.00827694	0	0	0	0	0	0.00872854	0	0	0.0343492	0	0	0	0	0	0	0	0
ENSG00000267271.1	ENSG00000267271		processed_pseudogene	NA	0	0	0	0	0	0	0	0	0	0	0	0	0	0	0	0	0	0	0	0	0	0	0	0	0	0	0.242958	0	0	0	0	0	0	0	0	0	0	0	0	0	0	0	0	0	0	0	0	0	0	0	0	0	0	0	0	0	0	0	0	0	0	0	0	0	0	0	0	0	0	0	0	0	0	0	0	0	0	0	0	0	0	0	0	0	0	0	0	0	0	0	0	0	0	0	0	0	0	0	0	0	0	0	0	0	0	0	0.24113	0	0	0	0	0	0	0	0	0	0	0	0	0	0	0	0	0	0	0	0	0	0	0	0	0	0	0	0	0	0	0	0	0	0	0	0	0	0	0	0	0	0	0	0	0	0	0	0	0	0	0	0	0	0	0	0	0	0	0	0	0	0	0	0	0	0	0	0	0	0	0	0	0	0	0	0	0	0	0	0	0	0	0	0	0	0	0	0	0	0	0	0	0	0	0	0	0	0	0	0	0	0	0	0	0	0	0	0	0	0	0	0	0	0	0	0	0	0	0	0	0	0	0	0	0	0	0	0	0	0	0	0	0	0	0	0	0	0	0	0	0	0	0	0	0	0	0	0	0	0	0	0	0	0	0	0	0	0	0	0	0	0	0	0	0	0	0	0	0	0	0	0	0	0	0	0	0	0	0	0	0	0	0
ENSG00000267272.5	ENSG00000267272	LINC01140	lncRNA	long intergenic non-protein coding RNA 1140	0	0	0	0	0	0.0814708	0	0	0	0	0	0.0260663	0	0	0.0215784	0	0	0	0	0	0	0	0	0	0	0	0	0	0	0	0	0.111422	0	0	0	0.045661	0.0568242	0.0407868	0.0256838	0	0	0	0	0	0	0	0	0	0	0	0.111375	0	0	0	0	0	0	0	0	0	0	0	0	0	0.0574415	0	0.086898	0.0473299	0	0	0.102711	0	0.191085	0	0.0304955	0	0	0	0	0	0.0202065	0	0	0	0	0.0284461	0.0461424	0.0216421	0	0	0	0	0	0	0	0.148936	0	0	0	0	0	0	0.0821735	0.123613	0	0	0.0355534	0	0	0	0	0.0237593	0	0.0247352	0	0	0	0	0	0	0	0	0.0206837	0	0.0166894	0	0	0.0275854	0.0213249	0	0	0.0197326	0	0	0	0	0	0	0.00737838	0	0	0.00494639	0	0	0.0645968	0	0	0	0	0.0442505	0	0	0	0	0	0.0274546	0.0297525	0	0	0	0	0	0	0	0	0	0	0.04734	0.00682038	0.194469	0.022005	0	0.0199387	0.00807544	0.0078274	0	0	0	0	0	0	0	0.0452349	0	0	0	0	0	0	0	0	0	0	0	0.00839319	0	0	0.0751677	0	0	0.0556915	0	0	0	0	0	0.0238543	0	0	0	0	0	0	0	0	0	0	0	0	0	0.172882	0	0	0	0	0.0278407	0	0	0	0	0	0	0	0	0.00950952	0	0.166102	0	0	0	0	0	0.0105183	0	0	0	0	0.0342744	0	0	0	0	0	0	0.0221877	0.132477	0	0.0454319	0	0.0226612	0	0	0	0	0	0.0530726	0.0202648	0.0271585	0	0.061582	0	0	0.0229814	0	0	0.0310338	0	0	0	0	0	0	0.066396	0	0.0155918	0	0	0.0208966	0	0
ENSG00000267273.1	ENSG00000267273		lncRNA	NA	0	0	0	0	0	0	0	0	0	0	0	0	0	0	0	0	0	0	0	0	0	0	0	0	0	0	0	0	0	0	0	0	0	0	0	0	0	0	0	0	0	0	0	0	0	0	0	0	0	0	0	0	0	0	0	0	0	0	0	0	0	0	0	0	0	0	0	0.161728	0	0	0	0	0.116949	0	0	0	0	0	0	0	0	0	0	0	0	0	0	0	0	0	0	0	0	0	0	0	0	0	0	0	0	0	0	0	0	0	0	0	0	0	0	0	0	0	0	0.0873334	0.0646401	0	0	0	0	0	0	0	0	0	0	0	0	0	0	0	0	0	0	0	0	0	0	0	0	0.0303869	0	0	0	0	0	0	0	0	0	0	0	0	0	0	0	0	0	0	0	0	0	0	0	0	0	0	0	0	0	0	0	0	0	0	0	0	0	0	0	0	0	0	0	0	0	0	0	0	0	0	0	0	0	0	0	0	0	0	0	0	0	0	0	0	0	0	0	0	0	0	0	0	0	0	0	0.0590781	0	0	0	0	0	0	0	0	0	0	0	0	0	0	0	0.0835242	0	0	0	0	0	0	0	0	0.122868	0	0	0	0	0	0	0	0	0	0	0	0.0501313	0	0	0	0	0	0	0	0	0	0	0	0	0	0	0	0	0	0	0	0	0	0	0	0	0	0	0	0	0	0	0	0	0	0	0
ENSG00000267274.1	ENSG00000267274		lncRNA	NA	0	0	0	0	0	0	0	0	0	0	0	0	0	0	0	0	0	0	0	0	0	0	0	0.0787263	0	0	0	0	0	0	0	0	0.0598502	0	0	0	0	0.0917611	0	0	0	0	0	0	0	0	0	0	0	0	0	0	0	0	0	0	0	0	0	0	0	0	0	0	0	0	0	0	0	0	0	0	0.37662	0	0	0	0	0	0	0	0	0	0	0	0.122707	0	0	0	0	0	0	0	0	0	0	0	0	0	0	0	0	0	0	0.0918711	0	0	0.134812	0.134491	0	0	0	0	0.138073	0	0	0	0	0	0.139208	0	0.102431	0	0.0757071	0	0	0	0	0	0	0.120611	0	0	0.159903	0	0	0	0	0	0	0	0.0835466	0	0.111557	0	0	0	0	0.156029	0	0	0	0	0	0	0	0	0	0	0	0.105318	0	0	0	0	0	0	0	0.188482	0	0	0	0	0	0	0	0	0	0	0	0	0	0	0	0	0	0	0	0	0	0	0	0	0	0	0	0.0739867	0	0.0929083	0	0	0	0	0	0	0	0	0.0939054	0	0.172525	0	0	0	0.0827377	0	0	0	0	0	0	0	0.193035	0	0	0	0	0	0	0	0	0	0	0	0	0	0	0.06087	0.345574	0	0.142472	0.213552	0	0	0	0	0	0	0	0	0	0	0	0.118054	0.114945	0	0	0	0	0	0	0.212941	0	0	0	0	0	0	0	0.0753417	0	0	0	0.139178	0	0	0	0	0.0710716	0.166694	0	0	0	0	0	0	0	0	0	0	0	0
ENSG00000267275.1	ENSG00000267275	KLF2-DT	lncRNA	NA	0.199054	0	0	0	0	0	0	0	0	0	0	0	0	0	0	0	0	0	0	0	0	0	0	0	0	0	0	0	0	0	0	0	0	0	0	0	0	0	0	0	0	0	0	0	0.0607262	0	0	0	0	0	0	0	0	0.0886439	0	0	0	0	0	0	0	0	0	0	0	0	0	0	0	0	0	0	0	0	0.0617067	0	0	0	0	0	0	0	0	0	0	0	0	0	0	0	0	0	0	0.0823219	0	0	0	0	0	0	0	0	0	0	0	0	0	0	0	0	0	0	0	0	0	0	0	0	0.0994218	0	0	0	0	0	0	0	0	0	0	0	0	0	0	0	0	0	0	0	0	0	0	0	0	0	0	0	0	0	0	0	0	0	0	0	0	0	0	0	0	0	0	0	0.0677149	0	0	0	0	0	0	0	0	0	0	0	0	0	0	0	0	0	0	0	0	0	0	0	0	0	0	0	0	0	0	0	0	0	0	0	0	0	0	0	0	0	0	0	0	0	0	0	0	0	0	0	0	0	0	0	0	0	0	0	0	0	0	0	0	0	0.191648	0	0	0	0	0	0	0	0	0	0	0	0	0	0	0	0	0	0	0	0	0	0	0	0	0	0	0.169538	0	0	0	0	0	0	0	0	0	0	0	0.0519502	0	0	0	0	0	0	0	0	0	0.11852	0	0	0	0	0	0	0	0	0	0	0	0
ENSG00000267277.1	ENSG00000267277		lncRNA	NA	1.98968	0.886048	0.274764	0.483056	0.252991	0.581953	0.19248	0.121396	0.365771	0.444279	0	0.337019	0.848343	0.103582	0.354985	0.673828	0.494682	0.677136	0.848564	0.363223	0	2.76071	0.356966	0.725118	0	0.309347	0.823578	0.252416	0.491871	0.0547265	0.386444	0.636728	0.0535913	0.28302	0.714536	0.57669	0.157202	0.158317	1.11741	0.835815	0.211913	0.705152	0	0.610863	0.764399	0.649668	0.279031	0.752996	0.658954	0.307995	0.303033	0.923434	0.311481	0.550488	1.25243	0.12083	0.176549	0.628776	0.828394	0.307642	1.0019	0.457759	0	0.18761	0.673824	0	0.114234	0.929677	0.0831957	0.836425	0.458458	0.206777	0	0.191775	0.27842	3.49687	0	0.35454	0.238423	0.275261	0.108997	0.720271	1.106	0.409712	0.298309	0.453315	0.784395	0.428966	1.55687	0.29511	0	1.11845	0.691702	0.69259	0.522633	0.28503	0.252148	0.358233	0.116243	1.31997	0.58182	0.172831	0.281506	0.271863	0.0691194	0.497629	0.400735	0.938753	0.378622	0.338221	0.716505	0.0697786	0.419365	0.0727469	0.38182	0	0.138553	0.10767	0.472325	0	0	0.24719	0.638646	0.366783	0.529381	0.984618	1.18269	0	0.186428	0.362123	0.445375	0.269823	0.145599	0.367708	1.35679	0.235943	0.18322	0.192578	0.154384	0.341963	0.0756983	0.524928	0.278055	0.548745	0.973007	0.133182	0.549576	0.280986	1.66428	0.451047	0.670133	0.044582	0.144143	0.163082	0.106952	0.739434	0.988162	0.689295	1.47031	0.334303	0.325723	0.384178	0.371575	0.243771	0	0	0.264997	0.885196	0.0853672	0.471115	0	0.0594905	0.164045	0.384877	0.264733	0.282217	0.33007	0.211179	0.0839838	0.168013	0	0.288743	0.344334	0	0.351503	0.484079	0.519185	0.454472	0.994523	0.32473	0.148039	0.171827	0.40112	0.388495	0.263047	0.128122	0.900383	0.364971	0.118473	0.666112	0.330934	0.451395	0.127636	0.370055	0.726356	0.516369	0.180179	0.355709	0.128613	0.603403	0.45161	0.168526	0.267595	0.926402	0.0788818	0.475458	0.424125	0.251818	0.676891	0.552034	0.363334	0.133067	0.503714	0.0974285	0.800228	1.04646	0.168739	0.131247	0.476561	0.312757	0.729694	0.204289	0.262401	0.499415	0.581901	0.239981	0.369349	0.483772	1.60097	0	0.447636	1.32599	0	0.130006	0.184359	0.367324	0.0659899	0.203387	1.10224	0.834563	0.0935235	0.083552	0.360898	0.290951	0.265094	0.696745	0.853137	0.332525	0.988877	0	0.228454	0.900081	0.274756	1.48713	0.0852785	0.617108	0.231647	0.669856	0.707282	0.402714	0.443617	0	0.150562	0.519419	0	0.135966	0.322532	0.239523	1.18123	0	0.305589	0.325348	0.764168	0.636546	0.332915	0	0.208862	0.182033	0.0949505	0.166118
ENSG00000267278.5	ENSG00000267278	MAP3K14-AS1	lncRNA	MAP3K14 antisense RNA 1	4.11002	3.42894	6.41069	3.76557	1.23964	2.3583	2.24279	1.83996	1.52263	3.5618	2.4437	1.84833	2.08501	5.06271	2.2655	2.32352	4.12191	3.91584	4.65888	3.73835	3.5007	4.2283	1.69842	5.67802	7.93428	2.2638	1.28247	3.6699	3.95998	1.6999	2.0481	2.64792	2.72941	1.8585	4.43449	3.75798	2.274	2.28765	7.67882	7.87521	3.62099	3.53699	2.41304	3.8479	7.64016	1.97939	2.91094	3.01236	3.89332	1.83254	4.69954	5.02546	2.2489	4.69146	3.611	1.5357	2.13913	2.9418	3.84801	5.55999	3.49995	4.02014	2.88616	2.15075	4.43445	2.06044	3.82851	2.44316	4.90816	4.53971	2.20974	3.19054	2.25122	2.41504	1.93397	9.16058	3.33411	1.78513	1.63613	4.44276	2.77264	5.04138	6.3457	2.41542	2.1301	4.21837	1.7354	2.48596	2.40685	5.78856	4.03886	3.5926	5.20791	3.55508	2.41991	4.54546	3.43035	1.98068	1.12087	3.94546	7.9701	3.19506	2.04744	1.92536	2.30111	3.74225	2.32857	5.69234	5.35	2.26187	3.1909	4.40112	3.38359	2.36353	2.08482	2.02851	4.456	1.91121	2.30025	1.4861	0.449779	2.2222	4.7363	2.32474	2.73038	2.36336	9.39205	5.2731	1.95528	3.67138	3.77549	2.24042	3.89021	1.45637	3.52818	1.44663	3.21985	2.24438	3.48947	6.74681	0.919086	1.946	3.1493	3.96352	2.22803	3.72086	3.61727	2.02827	3.76679	4.63605	1.93742	2.03929	2.43174	2.85891	1.65351	2.06732	4.89847	2.63387	2.04234	6.82986	1.23219	4.71519	2.36341	2.76159	1.19299	3.93923	1.586	0.805003	2.05249	1.21561	3.57713	2.24291	5.10155	2.17357	3.67918	1.45921	1.81141	2.4318	1.78151	2.48653	1.60406	2.93076	4.10328	1.61199	1.87998	2.5928	3.90502	3.10152	2.22814	5.7447	5.01346	1.87565	2.43687	3.24701	6.75209	2.88663	4.8824	1.67792	2.23493	2.98587	2.76666	2.37437	4.96418	3.59944	0.795475	1.17782	1.67078	2.32876	5.86712	7.01399	2.34992	3.3686	2.32841	3.60405	2.27176	2.64785	2.83186	3.98121	5.55915	5.64553	2.32785	2.42678	4.53294	2.6237	4.38163	3.56126	1.8529	3.12666	2.06134	4.10061	3.78207	1.65774	4.83118	4.34901	4.72519	4.04986	1.91831	1.72889	7.59563	4.23645	3.74519	4.13717	3.30055	4.65211	3.54804	2.76964	2.88046	2.39894	5.51966	3.63191	4.36558	2.14547	2.13983	3.08717	3.01825	1.72156	2.27165	1.36534	4.42078	2.52704	8.40149	2.78375	2.96346	5.31668	3.37682	1.43256	1.7136	3.38994	2.88264	3.00178	2.74952	4.57575	2.55014	2.5961	1.99737	2.93121	2.53991	1.6036	2.78232	0.638913	0.875294	3.42102	3.80971	1.91253	2.56603	4.9229	6.23864	0.853744	4.51572	1.98757
ENSG00000267279.1	ENSG00000267279		lncRNA	NA	0	0	0	0	0	0	0	0	0	0	0	0	0	0	0	0	0	0	0	0	0	0	0	0	0	0	0	0	0	0	0	0	0	0	0	0	0	0	0	0	0	0	0	0	0	0	0	0	0	0	0	0	0	0	0	0	0	0	0	0	0	0	0	0	0	0	0	0	0	0	0	0	0	0	0	0	0	0	0	0	0	0	0	0	0	0	0.139041	0	0	0	0	0	0	0	0	0	0	0	0	0	0	0	0	0	0	0	0	0	0	0	0	0	0	0	0	0	0	0	0	0	0	0	0	0	0	0	0	0	0	0	0	0	0	0	0	0	0	0	0	0	0	0	0	0	0	0	0	0	0	0	0	0	0	0	0	0	0	0	0	0	0	0	0	0	0	0	0	0	0	0	0	0	0	0	0	0	0	0	0	0	0	0	0	0	0	0	0	0	0	0	0	0	0	0	0	0	0	0	0	0	0	0	0	0	0	0	0	0	0	0	0	0	0	0	0	0	0	0	0	0	0	0	0	0	0	0	0	0	0	0	0	0	0	0	0	0	0.0716591	0	0	0	0	0	0	0	0	0	0	0	0	0	0	0	0	0	0	0	0	0	0	0	0	0	0	0	0	0	0	0	0	0	0	0	0	0	0	0	0	0	0	0	0	0	0	0	0	0	0	0	0	0
ENSG00000267280.5	ENSG00000267280	TBX2-AS1	lncRNA	TBX2 antisense RNA 1	0	0	0	0	0	0	0	0	0	0.0553467	0	0	0	0	0.0350292	0	0	0	0	0	0.068296	0	0	0	0	0	0	0	0	0	0	0	0	0.110291	0	0	0	0.12721	0	0	0	0	0	0	0	0	0	0.193476	0	0	0	0	0	0.439273	0	0	0	0	0	0	0	0	0	0	0	0	0	0	0	0	0.0231737	0	0.231454	0	0.0527725	0	0	0	0	0	0	0	0	0	0.0539233	0	0	0	0	0	0	0	0	0	0	0	0	0	0	0	0	0	0	0	0	0	0	0	0	0	0	0	0	0	0	0	0	0	0	0	0	0	0	0	0	0	0	0	0	0	0	0	0	0	0	0	0.0981552	0	0	0	0	0	0	0	0	0	0	0.269251	0	0	0	0	0.0485929	0	0	0	0	0.162047	0	0	0	0	0	0	0	0	0	0	0	0	0	0	0	0	0	0	0.20116	0	0	0	0	0	0	0	0	0	0	0	0	0	0	0	0	0	0	0	0	0	0	0	0	0	0	0	0	0	0	0	0	0	0	0	0	0	0	0.054115	0	0	0	0	0	0	0	0.100612	0	0	0	0	0	0	0	0	0	0	0	0	0.259923	0	0	0	0	0	0	0	0	0	0	0	0	0	0	0	0	0	0	0	0	0.23938	0	0	0	0	0	0.45298	0	0	0	0	0	0.135704	0	0	0	0	0	0	0	0	0	0	0	0	0	0	0	0	0	0	0	0.24355
ENSG00000267281.2	ENSG00000267281	ATF7-NPFF	protein_coding	neuropeptide FF-amide peptide precursor	30.3951	29.3955	19.3699	21.6332	26.2503	20.6151	28.5622	20.9324	39.3088	25.6761	11.2749	28.1745	19.476	23.5911	28.2127	36.2347	31.8318	26.1076	19.8993	28.8946	13.0299	36.9189	22.3175	34.5669	23.9198	23.9234	37.9678	31.6118	27.0686	21.0574	22.6436	41.7125	23.4757	31.5938	27.0302	30.674	24.0143	16.1149	21.1798	22.9432	17.6779	38.771	17.5925	17.1278	21.5194	46.745	34.8967	30.1352	30.7348	20.8162	33.122	27.1422	23.1607	25.6768	16.83	21.4886	21.5606	26.7043	19.6437	23.4459	26.262	22.9587	15.9328	29.8003	32.4178	17.724	30.7328	27.2144	30.4659	28.6539	28.0494	27.6736	18.1402	27.7046	19.3018	23.1793	24.2518	20.9847	26.4813	31.9505	15.1564	21.7821	32.6676	37.4664	26.8121	32.6449	32.3777	24.956	26.6008	27.1555	24.1299	29.3855	33.0265	26.7483	16.9977	20.7532	31.6018	26.2008	24.2622	33.0747	33.5325	37.4261	28.6388	29.134	21.3584	30.9217	17.5749	50.3623	22.907	22.8173	18.595	30.1888	52.3274	25.1321	30.6874	18.5643	24.094	19.6274	12.1603	33.7063	18.7605	24.7524	24.6781	27.1416	25.9111	27.6903	28.2347	17.7843	26.6599	33.2613	21.064	26.766	33.0761	10.8046	37.9139	42.9838	23.6744	28.545	25.4869	21.4592	15.4225	17.8317	20.7771	23.902	33.4024	21.5822	21.1917	20.9298	40.3488	18.7202	34.319	13.8112	33.2185	29.3777	24.2592	27.8717	37.4677	20.9213	23.3936	26.8962	17.8872	31.5309	24.5809	29.0324	16.4661	23.4782	22.1051	35.2522	24.8406	20.4661	37.376	29.8005	28.6609	19.1105	23.4203	26.8271	31.014	17.0175	21.0151	19.6088	17.8326	37.6213	18.0207	21.041	11.7859	25.0055	29.8256	25.1833	31.7862	31.5136	28.8848	13.9165	22.2854	26.7077	28.9133	36.7726	22.9336	28.0554	22.8544	23.835	27.5849	30.9268	31.8603	29.6906	22.2982	22.9107	31.6819	33.6596	33.1432	49.4144	34.74	29.4901	28.3057	27.4559	19.3892	16.8795	35.7004	30.621	16.3728	28.9288	30.2407	29.6987	27.5977	20.427	40.5781	23.7406	24.806	30.7792	30.7193	31.6602	18.5149	28.1157	33.8417	32.1866	27.6026	26.727	19.3359	27.168	31.2617	36.0009	30.2795	28.6792	25.2053	23.3874	26.304	21.3847	23.1726	31.1533	32.3304	20.4801	26.8505	19.659	20.9427	20.0626	36.8372	19.9434	15.7019	28.1844	30.4041	15.2896	28.895	25.784	18.4672	31.2714	21.7845	16.8896	26.5127	36.2376	21.955	22.2383	25.2268	23.0293	19.6125	26.3359	18.5557	20.8299	39.0434	31.4773	20.1009	13.1806	18.955	19.936	14.5626	16.63	20.3301	29.8729	19.4277	26.6477	30.8304	27.236
ENSG00000267282.1	ENSG00000267282		lncRNA	NA	9.85448	3.31685	1.73417	1.82778	0.898465	0.721268	1.22183	1.50901	2.23666	1.63606	1.27123	0.213999	1.0472	2.54845	2.3009	2.19105	0.361128	2.09615	1.81108	0.580743	0.371846	3.53981	0.190188	2.55853	3.30498	1.59351	1.20734	1.93321	1.86113	0.986407	2.21796	3.06265	1.51883	3.64102	6.45382	8.67286	1.24794	1.37759	1.43781	1.98894	1.02193	3.18936	1.35338	4.61066	1.54616	4.06651	1.05236	0.71434	1.13418	1.41732	1.57853	3.28606	1.26028	3.08723	4.53846	3.30459	1.26378	0.928496	2.04886	3.61798	3.1552	0.431076	1.84444	1.68571	7.15412	1.79099	2.38209	1.02323	2.13753	3.3855	1.90984	3.25312	1.14402	1.96678	1.37533	3.42027	1.88715	1.60116	1.74782	1.31503	5.26083	0.989094	6.34023	0.48829	2.06422	2.00046	1.42332	1.45472	2.16862	2.62628	2.61276	1.49752	2.15159	3.86906	4.89797	3.28913	1.50205	1.84558	1.51644	7.88124	3.71554	2.88415	1.18821	4.21342	0.943471	1.06182	2.43516	2.02389	1.22559	1.16583	1.66251	0.937682	1.73196	1.61511	1.48516	3.68919	1.81616	0.525494	3.93411	0.193184	1.7851	2.04813	0.870645	0.864357	3.82874	1.11294	2.28452	1.77436	1.78307	1.71737	1.04958	1.74187	1.77962	3.59922	2.74488	2.36994	1.54613	1.22336	0.840378	2.06457	0.913772	1.50152	1.22167	1.64392	3.61394	1.70121	2.02958	2.21816	4.87241	4.34869	2.27804	1.16965	1.36413	2.35566	1.59968	1.70678	2.55939	2.05262	0.397316	2.48906	0.826005	2.10236	1.39397	1.85121	1.62597	0.622542	1.45951	2.92693	0.855085	1.90218	1.58242	4.78304	0.913346	1.64219	0.397037	1.85338	2.701	0.870182	0.95102	0.901937	0.944709	2.41971	0.170712	1.32782	1.03342	1.44792	1.57582	1.45137	4.74465	1.58641	0.807647	0.325913	2.44144	1.20967	2.22772	0.527541	4.79506	1.66176	2.35918	0.768028	1.50544	1.99978	1.88908	2.84265	1.50425	2.11446	3.61285	0.855804	1.09481	4.88986	0.881803	2.14022	1.51773	3.77133	1.18286	2.06792	7.80955	2.72864	7.30705	1.03081	1.28001	1.61484	3.38622	1.82136	7.57966	1.06671	2.09344	1.31281	2.80084	5.81722	4.59396	1.21262	1.68298	8.2934	1.6639	1.93141	0.694742	2.27781	5.16188	1.06507	2.33136	3.49344	1.05927	2.09822	1.32227	0.922818	1.01712	2.37171	4.67652	2.37107	1.04678	1.24864	1.80436	1.84312	1.29085	3.35877	27.146	0.451332	6.24439	1.29017	3.21903	0.845011	0.784401	5.8805	3.57865	5.59729	1.42618	0.991146	1.72354	3.77607	3.99141	1.99845	3.55252	2.80027	0.877261	1.34073	1.79484	1.66679	6.77935	2.14441	0.886009	3.48877	3.26694	0.620505	3.37605	1.24283	1.21398	1.55476	2.4565	0.70406
ENSG00000267283.1	ENSG00000267283		lncRNA	NA	14.6433	21.0021	9.19453	7.34692	8.74997	12.5346	5.57724	4.07818	6.47981	10.3467	3.33425	4.52405	5.33544	6.29482	9.32917	8.10411	9.39729	7.0454	2.99991	11.46	6.621	15.7926	3.18999	15.0956	12.0076	3.843	10.7481	8.86362	9.79877	2.66175	10.2521	8.1343	5.71066	9.26028	11.2906	20.7483	10.7698	3.1872	14.0624	6.86076	8.56113	13.3136	9.03997	20.497	8.17767	9.82865	6.42682	12.9214	14.8408	3.44313	13.8923	12.9969	4.18028	13.8087	12.1121	3.53502	6.07979	13.2633	7.13435	7.48663	11.0196	7.32566	7.20682	3.54297	12.5052	3.19691	10.2312	4.23637	6.34448	10.6086	6.70738	5.98642	3.51964	8.65572	5.97409	6.05166	7.81215	4.58875	9.20767	8.46411	2.1939	6.84544	18.8885	11.3609	22.0412	12.342	9.14047	5.95791	7.96898	10.6404	5.32895	10.928	10.6031	7.3656	4.85542	3.77569	7.90773	13.3793	3.80418	41.4475	17.4386	9.67007	5.39241	7.44627	4.42424	6.93725	6.61514	12.2296	11.4237	5.22784	6.23877	5.49202	9.82117	4.97945	5.90239	5.13141	8.37289	6.01923	7.94763	3.92927	4.21437	11.5976	9.46685	6.11854	11.5236	5.25913	17.2203	4.53444	6.05166	10.3169	4.96124	6.19318	11.4178	4.61468	7.2525	13.3679	5.50591	5.5843	5.50011	13.0372	3.45611	4.37545	3.08748	8.47197	10.9136	8.519	10.9396	9.0768	13.0059	4.0471	11.1166	2.69895	12.1995	7.93299	7.24582	7.27898	8.31614	7.15326	16.7628	7.22002	1.83454	12.7767	7.87095	7.76523	4.33808	4.65725	5.7272	7.30842	7.94631	5.91638	11.2791	2.74303	13.9316	4.03298	5.99675	5.17925	6.46334	4.53682	6.70669	5.78557	5.06327	7.61427	6.61634	2.62237	1.35385	8.87277	12.1561	7.45253	12.4382	10.0485	4.97518	3.77151	8.55546	6.31913	7.83451	6.55055	7.75283	4.69363	6.44824	4.09662	7.95077	8.04881	13.0693	14.6442	5.23484	5.29322	7.2556	6.10695	5.50253	12.4845	10.6072	3.3062	9.92643	2.80123	3.00993	4.59859	13.1245	9.15757	9.97704	10.4	6.07921	8.19115	16.778	3.40097	13.9098	9.78939	3.88978	7.44727	15.3404	7.97971	8.28469	5.34522	15.5752	14.9882	5.10311	5.00188	4.31351	8.78255	20.6514	12.0025	8.78634	11.3997	5.07007	11.5695	7.87842	6.34465	6.94261	4.06929	11.0257	6.7801	6.81142	5.67739	4.38447	5.98833	12.6499	10.3901	11.6308	4.63969	11.7602	7.0719	10.1551	9.38218	5.55274	28.0673	6.47863	7.0588	7.50129	8.69815	6.21747	6.01228	6.75172	7.49785	8.05653	13.0197	7.96342	4.10338	9.65418	12.8333	5.67775	3.73321	3.7972	5.44571	5.62711	12.5632	5.4427	8.25081	7.13226	5.61525	10.6262	6.214
ENSG00000267284.1	ENSG00000267284		lncRNA	NA	0	0	0.349181	0	0	0	0	0	0	0	0	0	0.0512376	0	0	0	0.379467	0.0686664	0.106313	0	0	0	0	0	0	0	0	0	0	0.0886066	0.065719	0	0	0	0	0	0.110387	0	0	0	0	0	0.120555	0	0	0	0	0	0.0904309	0	0	0	0.0700131	0.129724	0	0	0	0	0	0	0	0.114577	0	0	0	0	0	0	0	0	0	0	0.367017	0	0	0	0	0	0	0	0	0	0	0	0	0	0	0.140291	0	0.209892	0.0965812	0	0	0	0	0.105683	0	0	0	0	0	0	0	0	0	0	0	0.234307	0	0	0	0	0	0	0	0	0	0	0	0	0	0	0	0.099359	0	0	0	0	0	0	0	0	0	0	0	0	0	0	0	0	0	0	0	0.0860745	0	0	0.101983	0	0	0	0	0	0	0	0	0.143821	0	0	0	0	0.0763207	0.138235	0	0	0	0	0	0	0.0705428	0.205632	0	0	0	0	0	0.0301071	0	0	0	0	0	0	0	0	0	0	0	0	0	0	0	0	0	0	0	0	0	0	0	0	0	0	0	0	0	0	0.140601	0	0	0	0.044549	0	0	0	0	0.0906448	0	0	0	0	0.109962	0.180702	0	0	0	0	0	0	0	0	0	0	0	0	0	0	0.323419	0	0	0	0	0	0	0	0	0	0	0	0	0	0	0	0	0.0913123	0.133043	0.54259	0	0	0	0	0	0	0	0	0	0	0.0863506	0.294792	0	0.0910527	0	0	0	0	0	0	0	0	0.0733876	0	0	0	0	0	0	0	0	0	0	0
ENSG00000267285.1	ENSG00000267285		lncRNA	NA	0	0	0	0	0	0	0	0	0	0	0	0	0	0	0	0	0	0	0	0	0	0	0	0	0	0	0	0	0	0	0	0	0	0	0	0	0	0.0664849	0	0	0	0	0	0	0	0	0	0	0	0.0459716	0	0	0	0	0	0	0	0	0	0	0	0	0	0	0	0	0	0	0	0	0	0	0	0.0552986	0	0	0	0	0	0	0	0	0	0	0	0	0	0	0	0	0	0	0	0.0863282	0	0	0	0	0	0	0.0822904	0	0	0.0683555	0	0	0	0	0	0	0	0	0	0	0	0	0	0	0	0	0	0	0	0	0	0	0	0	0	0	0	0	0	0	0.0639844	0	0	0	0	0	0	0	0	0	0	0	0	0	0	0	0	0	0	0	0.102224	0	0	0	0	0	0	0	0	0	0	0	0	0	0	0.135059	0	0	0	0	0	0	0	0	0	0	0	0	0	0	0	0	0	0	0	0	0	0	0	0.0472948	0	0	0	0	0.0857499	0	0	0	0	0	0	0	0	0	0	0	0	0.0833045	0	0	0	0	0	0	0	0	0.0706327	0	0	0	0	0	0	0	0	0	0	0	0	0	0	0	0	0	0	0	0	0	0	0	0	0	0	0	0.0670624	0	0	0	0	0	0	0	0	0	0	0	0	0	0	0	0	0	0	0	0	0	0	0.105032	0	0	0	0	0	0	0	0	0	0	0	0	0	0	0	0	0	0
ENSG00000267286.1	ENSG00000267286		lncRNA	NA	0	0	0	0	0	0	0	0	0	0	0	0	0	0	0	0	0	0	0	0	0	0	0	0	0	0	0	0	0	0	0	0	0	0	0	0	0	0	0	0	0	0	0	0	0	0	0	0	0	0	0	0	0	0	0	0	0	0	0	0	0	0	0	0	0	0	0	0	0	0	0	0	0	0	0	0	0	0	0	0	0	0	0	0	0	0	0	0	0	0	0	0	0	0	0	0	0	0	0	0	0	0	0	0	0	0	0	0	0	0	0	0	0	0	0	0	0	0	0	0	0	0	0	0	0	0	0	0	0	0	0	0	0	0	0	0	0	0	0	0	0	0	0	0	0	0	0	0	0	0	0	0	0	0	0	0	0	0	0	0	0	0	0	0	0	0	0	0	0	0	0	0	0	0	0	0	0	0	0	0	0	0	0	0	0	0	0	0	0	0	0	0	0	0	0	0	0	0	0	0	0	0	0	0	0	0	0	0	0	0	0	0	0	0	0	0	0	0	0	0	0	0	0	0	0	0	0	0	0	0	0	0	0	0	0	0	0	0	0	0	0	0	0	0	0	0	0	0	0	0	0	0	0	0	0	0	0	0	0	0	0	0	0	0	0	0	0	0	0	0	0	0	0	0	0	0	0	0	0	0	0	0	0	0	0	0	0	0	0	0
ENSG00000267287.1	ENSG00000267287		lncRNA	NA	0	0	0	0	0	0	0	0	0	0	0	0	0	0	0.00612854	0	0	0	0.00993556	0.0142676	0	0	0	0.00749103	0	0	0	0	0	0	0	0	0	0	0	0	0	0.00823445	0	0	0.00792139	0	0	0	0	0	0	0	0	0	0	0	0	0	0	0	0	0	0	0	0	0	0	0	0	0	0	0	0	0	0	0	0.0289016	0	0	0	0	0	0	0.0080189	0	0	0	0	0.0124628	0.0101976	0	0	0	0	0	0	0	0	0	0	0	0.00617429	0	0	0	0	0	0	0	0	0	0	0	0	0	0	0	0	0	0	0	0	0	0	0	0	0	0	0	0	0	0	0	0	0	0	0	0	0	0	0	0	0	0	0	0	0	0	0	0	0	0	0	0	0	0	0	0	0	0	0	0	0	0	0	0	0	0	0	0	0	0	0.0064715	0.00901907	0.00785284	0.00672911	0	0	0	0	0	0	0	0	0	0	0	0	0	0	0	0	0	0	0	0	0	0.00608561	0	0	0	0	0	0	0	0.00633065	0	0	0	0	0	0	0	0	0	0	0	0	0	0	0	0	0	0	0	0.00906261	0	0	0	0	0	0	0	0	0	0	0	0.0138778	0	0	0.0198888	0	0	0	0.0101741	0	0	0	0	0	0	0	0	0	0	0.0118805	0	0	0.0127115	0	0	0.00911167	0	0	0	0	0	0	0.00892155	0.00752927	0	0.00517666	0	0	0	0	0	0	0	0	0	0	0.00869316	0	0	0	0	0	0	0	0	0	0	0
ENSG00000267288.2	ENSG00000267288		lncRNA	uncharacterized LOC105371795	0.263129	0.0735047	0.116388	0.350494	0.198748	0.226574	0.307196	1.0672	0.116214	0.169669	0.119534	0.44049	0.189392	0.154849	0.0927767	0.150577	0.139743	0.252916	0.568375	0	0.0542937	0.363398	0.243987	0.204231	0.231469	0.0947674	0.087451	0	0.0455366	0.131196	0.0785983	0.411578	0.132668	0.28988	0.693055	0.10399	0.281305	0.240837	0.147289	0.246324	0.295195	0.40396	0.0991853	0.026327	0.0713505	0.191611	0.131255	0.0975339	0.328487	0.109704	0.195179	1.37407	0.319682	0.630192	1.26437	0.140454	0.0550371	0.316401	0.0875338	0	0.15058	0.23632	0.163207	0.1695	0.504897	0.0335766	0.888507	0.150425	0	1.17891	0.040121	0.366338	0	0.4224	0.157674	2.44093	0.167735	0.0487796	0.141497	0.32473	0.0953585	0.43722	1.26445	0.430388	0.12413	0.0340913	0.768347	0.314855	0.417027	1.33549	0.449996	0.332886	0.32076	0.78161	0.353343	0.672681	0.0800463	0.475123	0.137842	0.562758	1.11201	0.204547	0.102065	0.168721	0.124339	0.447964	0.693901	1.48115	0.963127	0.488926	0.141295	0.253581	0.335548	0.0220275	0.260141	0.0378111	0.296691	0.385282	0.495973	0.28009	0.0327956	0.0311828	0	0.166588	0.175375	0.409589	0.677664	0.0942986	0.0733903	0.109077	0.123868	0.0878564	0	0.419586	0.378989	0.179017	0.181294	0.30714	0.103655	0.317087	0.081911	0.103122	0.15414	0.23033	0.0308954	0.0531207	0.395271	0	0.469971	0.521006	0.0250637	0.593579	0	0.0447569	0.0341001	0.11752	0.221679	0.116577	1.35045	0.160192	0.0906574	0.0747202	0.299004	0.340179	0.0378468	0.0518974	0.0781319	0.0482287	0.113835	0.0828467	0.0869959	0.0285831	0.353511	0.292121	1.15314	0.256718	0.291543	0.273228	0.068869	0.251822	0.0767471	0.30043	0.0655626	0.243043	0.147932	0	0.28624	0.256715	0.458788	0.168434	0.652085	0	0.100629	0.0745247	0.277689	0.0921629	2.51238	0.277641	0.38901	0.529706	0.072856	0.096525	0.318696	0.626111	0	0.0573796	0.101152	0.0645863	0.0575462	0.32887	0.190397	0.684791	0.132587	0.0596265	0	0.58267	0	0.446106	0	1.53605	0.090864	0.598734	0.472336	0.0310953	0.591179	0.390514	0.0216532	0.116867	0.141398	0.244405	1.68505	0.124724	0.061269	0.263502	0.30345	0.246992	0.0596559	0.395197	1.18326	0.180644	0.208377	0.722667	0.37456	0.334486	0.088812	0.0677815	0.328264	0.121504	0.298787	0.908779	0.376899	0.233634	0.310826	0.290458	0.0224941	0.549563	1.74766	0.267894	0.238242	0.841805	0.724631	0.273406	0.19516	0.264808	0.177517	0.992675	0.151273	0.275637	0.153928	0.206493	0.206741	0.47071	0.170829	1.17309	0.099114	0.10143	0.0792747	0.40719	0.610353	0.225504	0.515528	0.112586	0.0777394	0.201636	0.143601	1.55814	0.317086	0.0897058	0.310065	0.0772845
ENSG00000267289.1	ENSG00000267289	PIN1-DT	lncRNA	uncharacterized LOC100996288	0	0	0	0	0	0	0	0	0	0	0	0	0	0	0	0	0	0	0	0	0	0	0	0	0	0	0	0	0	0	0	0	0	0	0	0	0	0	0	0	0	0	0	0	0	0	0	0	0	0	0	0	0	0	0	0	0	0	0	0	0	0	0	0	0	0	0	0	0	0	0	0	0	0	0	0	0	0	0	0	0	0	0	0	0	0	0	0	0	0	0	0	0	0	0	0	0	0	0	0	0	0	0	0	0	0	0	0	0	0	0	0	0	0	0	0	0	0	0	0	0	0	0	0	0	0	0	0	0	0	0	0	0	0	0	0	0	0	0	0	0	0	0	0	0	0	0	0	0	0	0	0	0	0	0	0	0	0	0	0	0	0	0	0	0	0	0	0	0	0	0	0	0	0	0	0	0	0	0	0	0	0	0	0	0	0	0	0	0	0	0	0	0	0	0	0	0	0	0	0	0	0	0	0	0	0	0	0	0	0	0	0	0	0	0	0	0	0	0	0	0	0	0	0	0	0	0	0	0	0	0	0	0	0	0	0	0	0	0	0	0	0	0	0	0	0	0	0	0	0	0	0	0	0	0	0	0	0	0	0	0	0	0	0	0	0	0	0	0	0	0	0	0	0	0	0	0	0	0	0	0	0	0	0	0	0	0	0	0	0
ENSG00000267291.1	ENSG00000267291	MAP4K1-AS1	lncRNA	uncharacterized LOC105372397	0.2334	0.373033	0.357976	0.168871	0.506525	1.37375	0.656226	0.108154	0.332501	0.248817	0.0740274	0.253144	0.46301	0.567099	0.576114	0.232347	0.417578	0.546523	0.295119	1.67646	0.401745	0.492143	0.14254	2.08273	0.670364	0.204035	1.29202	0.25233	0.355486	0.64288	0	0.328908	0.381044	0.617902	0.391287	0	1.42607	0.234942	1.40037	0.0634751	0.479784	0.64561	0.119592	0.592678	0.76235	0.737048	0.338612	0.5558	1.21848	0.220639	0.57205	0.528931	0.639141	0.537974	0.443831	0.1706	0.226793	0.77173	0.865569	0.350566	0.836397	1.16529	0.57852	0.184407	0.181656	0.0983374	0.389996	0.30601	0.88054	0.730617	0.0488665	0.461564	0.191857	0.387398	0.28711	0.266914	0.0794189	0.492028	0.304916	0.386066	0.188086	0.328189	0	1.29832	0.437543	1.84065	0.77741	0.150902	0.0734521	0.301266	0.525453	0.482718	0.815931	0	0.142575	0.498303	0.291004	0.756363	0.258429	1.71902	0.195853	0.24787	0.0739593	0.249107	0.747239	0.281921	0.116075	0.358629	1.75914	0.455823	0.501006	0.905492	0.241872	0.0802811	0.132539	0.365921	0.569768	0.422472	0.123229	0	0.0955217	0.389967	1.53351	0.359159	0.374939	0.224076	0.29326	0.352244	0.462059	0	0.374377	0.0667567	0.27747	0	0.308274	0.0872659	0.269544	0.656828	0.491534	0.786814	0.220623	0.16998	0.0971667	0.670418	0.319094	2.20021	0.29371	0.836396	0	0.0665434	0.146034	0.236077	0.586302	0.590139	0.603542	0.51363	1.09096	0.0770979	0.137242	1.76014	0.0702999	0.61614	0.255553	0.98045	0.10631	0.44246	0.156538	0	0.7447	0.228505	0.156012	0	1.05017	0.142914	0.745595	0.305163	0.103938	0.178653	0.575437	0.182321	0.336313	0	0.445747	0.0804705	0.512536	0.236393	0.909223	0.790955	0.403727	1.29439	0.511543	0.367622	0.10028	0.401503	0.924964	0.664886	0.163847	0.337442	0.405299	0.39066	0.414084	0.813102	0.0717578	0.62803	0.278763	0	0.325097	0	0.155402	0.419472	0.773957	0.486574	0.745527	0.101746	0.67943	0.374904	0.422341	0.682129	0.30071	0.539483	0.758465	0.249043	1.74014	0.0901167	0.488861	0.0983389	0.349376	0.195141	0	0.427158	0	0.318368	2.19646	0.935404	0.896399	0	0.298603	0.121197	0.245583	0.57467	0	1.79768	0.0862043	0.899147	1.03091	0.597718	0.742897	0.106951	0.400491	0.0733427	0.512682	0.20555	0.102109	0.250215	0.707625	0.204344	0.152541	0.211586	0.483379	0	0.180546	0.142387	0.196472	2.03524	0.724353	0.180837	0.49398	0.858263	0	0.0944527	0.431812	1.15016	0.732604	0.410519	0.502313	1.61278	0.492869	0.609636	0.071885	0.380673	0.434214	0.0689262	0	0.0872383	0.0487978	0.686314	0.497992	0.263017	0.249122	0.0732634
ENSG00000267292.1	ENSG00000267292		processed_pseudogene	NA	0	0	0	0	0	0	0	0	0	0	0	0	0	0	0	0	0	0.119846	0	0	0	0	0	0	0	0	0	0	0	0.132111	0	0	0	0	0	0	0	0	0	0	0	0	0	0	0	0	0	0	0	0	0	0	0	0	0	0	0	0	0	0	0.196119	0	0	0	0	0	0	0.127969	0	0	0	0	0	0	0	0	0	0	0	0	0	0	0	0	0	0	0	0	0	0	0	0	0	0	0	0.172505	0	0	0	0	0	0	0	0	0	0	0	0	0.148964	0	0	0	0	0	0	0.202191	0	0	0	0	0	0	0	0	0	0	0	0	0	0	0.253788	0	0	0	0	0	0	0	0	0	0	0	0	0	0	0	0	0	0	0	0	0	0	0	0	0	0	0	0	0	0	0	0	0	0	0	0	0	0	0	0	0	0	0	0	0	0	0.153337	0	0	0	0	0	0	0	0	0	0	0.133234	0	0	0	0.169187	0	0	0	0	0.140157	0	0	0	0	0	0	0	0	0	0	0	0	0	0	0	0	0	0.131044	0	0	0	0	0	0	0	0	0	0	0	0	0	0.148022	0	0	0	0	0	0	0	0	0	0	0	0	0	0	0	0	0	0.158061	0.289883	0	0	0	0	0	0	0	0	0	0	0	0	0	0	0	0	0	0	0	0	0	0	0	0	0	0	0	0	0	0	0	0	0	0	0	0	0	0	0	0	0
ENSG00000267293.1	ENSG00000267293		processed_pseudogene	NA	0.973801	0.266432	0.322333	0.586751	1.00552	0.721003	0.301228	0.0593791	0.485699	0.611658	0.171641	0.437897	0.358453	0.798037	0.670309	0.668642	1.36701	0.475925	1.7905	1.14951	0.712225	0.309013	0.627172	1.44647	0.375106	0.595342	0.492387	0.708056	0.91032	0.839678	0.351825	0.924729	0.784229	0.66881	0.241619	0.149297	0.361585	0.26825	0.905098	0.844693	0.442691	0.889937	0.715553	0.056454	0.309162	0.586617	0.700171	1.65469	1.26528	0.501305	0.378731	1.0262	0.36412	1.72778	0.327578	0.906151	0.400706	0.65931	0.406149	0.358088	1.01882	0.536172	0.106365	0.561282	0.485028	0.363087	1.1272	0.759902	0.619705	1.19768	0.128993	0.620958	0.383003	0.481489	0.85449	0.696597	0.335249	0.483356	0.190388	0.863819	0.237217	0.736201	1.34855	1.18557	0.360561	1.26285	0.922212	0.633436	0.538619	0.550435	1.35363	0.703894	1.18643	0.327981	0.357254	1.24243	0.480953	0.307736	0.445191	0.111345	0.177319	1.53731	0.439304	0.248313	0.785175	0.881692	0.475174	1.17482	1.32942	0.989916	0.589339	0.785711	0.426467	1.01617	0.896768	1.04388	1.31117	0.108873	0.477461	0.760837	1.15536	0.617438	0.729516	0.579104	0.418437	0.438687	0.660283	0.347129	0.732628	0.695394	0.636118	0.890474	0.581505	0	0.388322	0.4174	0.501487	0.301213	0.633577	0.30433	0.523003	0.516538	0.314794	0.354225	0.378425	0.550827	0.386687	0.33489	1.49742	0.446346	0.636054	0.308165	0.565109	0.495681	0.709117	0.676964	0.522956	0.299607	0.769375	0.468641	0.393336	1.01138	0.931713	1.32751	0.488829	1.03748	1.12172	0.039308	1.00018	0.242734	1.03236	0.509443	0.93261	0.795155	0.941211	0.816971	0.188004	0.165261	0.735001	0.503842	0.502165	1.27827	0.0317442	0.28327	0.218909	0.345284	0.671378	1.02206	0.486849	0.785361	0.720044	0.194073	1.06961	0.611315	0.908959	0.496059	0.259415	0.725315	0.603735	0.629892	1.05577	0.970939	0.439777	0.201831	0.284033	0.488697	1.54876	1.35363	0.844138	0.148367	0.908979	0.346642	0.956191	0.864708	0.746278	0.450179	0.649926	1.09637	0.505014	0.51537	1.02031	1.22716	0.413034	0.22416	0.103228	0.675112	0.637873	0.408034	0.303731	0.438936	0.473753	0.850772	0.607942	0.419184	0.485947	0.52576	0.386976	0.585991	0.47229	1.22044	0.337352	0.224639	0.99708	0.746179	0.54676	1.14142	0.404588	0.0878027	1.29842	0.238083	1.06025	0.498252	0.431502	0.427176	1.13396	0.55415	0.168468	0.405768	0.727033	0.350798	0.202673	0.702183	0.638783	0.286437	0.751931	1.35375	0.574202	0.404731	0.25827	0.187674	0.645475	1.80726	0.462707	1.19438	0.490425	0.830848	0.634102	0.603149	0.261746	0.131751	0.115729	0.388882	0.389922	0.900869	0.0657063	0.667711	0.458839	0.317801	0.543589	0.639295
ENSG00000267295.1	ENSG00000267295		unprocessed_pseudogene	NA	0	0	0	0	0	0	0.0670235	0	0.0565481	0	0	0.0704554	0	0.123139	0.0600137	0	0	0	0	0.117215	0	0.0836308	0	0	0	0	0	0	0.215183	0.0663568	0	0	0	0	0.110191	0	0.0676581	0	0	0.0537916	0	0.158235	0	0	0	0	0	0	0.0700304	0	0	0	0	0	0	0	0	0.212259	0	0	0	0	0	0	0	0	0.0641424	0	0	0	0.0815262	0.0801947	0	0	0	0	0	0.069969	0	0	0	0.0686995	0	0	0.0924561	0	0	0	0.0603155	0.0873673	0	0	0.0584546	0.0874517	0	0.0850659	0	0	0	0	0	0	0	0.0691901	0	0	0	0	0.077823	0.0781083	0	0	0	0	0	0	0	0	0	0	0	0	0.114468	0	0	0	0	0	0	0	0.0632044	0	0	0	0	0.297612	0	0.0670704	0	0	0	0	0	0	0.181388	0	0.0628442	0	0.228964	0.117147	0	0	0	0	0	0	0	0	0.233822	0	0	0.131998	0	0	0	0	0	0	0	0	0	0	0	0.122237	0.0588353	0	0	0	0	0	0	0	0	0	0	0	0	0.112872	0	0	0.125291	0	0	0	0.0607839	0.0566826	0	0	0	0	0.253161	0	0.182754	0	0	0	0.138705	0	0	0	0.055159	0	0	0	0	0	0	0	0	0.0921452	0	0	0	0	0	0.238722	0	0.0555664	0	0	0.151673	0	0	0	0	0.277723	0	0	0	0.0798354	0	0	0.0737259	0.0583443	0.125588	0.113046	0	0	0	0	0	0	0	0	0	0	0	0	0.203596	0	0.153571	0	0	0	0	0	0	0	0	0	0.0533419	0.212528	0	0.0862967	0	0	0.0536825	0	0	0	0	0	0	0	0	0	0	0	0.210983	0
ENSG00000267296.2	ENSG00000267296	CEBPA-DT	lncRNA	CEBPA divergent transcript	0	0	0	0	0	0	0	0	0.0115652	0	0	0	0	0	0	0	0	0	0	0	0	0	0	0	0	0	0	0	0	0	0	0	0	0	0	0	0	0	0	0	0	0	0	0	0	0	0	0	0	0	0.0113549	0	0	0	0	0	0	0	0	0	0	0	0	0	0	0	0	0	0.0152658	0	0	0	0	0	0	0	0	0	0	0	0	0	0	0	0	0	0.0341456	0	0	0	0	0	0	0	0	0	0	0.0121275	0	0	0	0	0	0	0	0	0	0	0	0	0	0	0	0	0	0	0	0	0	0	0	0	0	0	0	0	0	0	0	0	0	0	0	0	0	0	0	0	0	0	0	0.00733828	0	0	0	0	0	0	0	0	0	0	0	0	0	0.0150353	0	0	0	0	0	0	0	0	0	0	0	0	0	0	0	0	0	0	0	0	0	0	0	0.0151778	0	0	0	0	0	0	0	0	0	0	0	0	0	0	0	0	0	0	0	0	0	0	0	0	0	0	0	0	0	0	0	0	0	0	0	0	0	0	0	0	0.0137528	0	0	0	0	0	0	0.0113545	0	0.0146391	0	0	0	0	0	0	0	0	0	0	0	0.0212915	0	0	0	0	0	0	0	0	0	0	0	0	0	0.111775	0.0142063	0	0	0.0335121	0	0	0	0	0.0139222	0	0	0	0.0114392	0.0466958	0	0	0	0	0	0	0	0	0	0	0	0	0	0	0	0	0	0	0	0
ENSG00000267298.1	ENSG00000267298		lncRNA	NA	0	0	0	0	0	0.110955	0	0	0	0	0	0	0	0	0	0	0	0	0	0	0	0	0	0	0	0	0	0	0	0	0	0	0	0	0	0	0	0	0	0	0	0	0	0	0.0664256	0	0	0	0	0	0	0	0	0.0961194	0	0	0	0	0	0	0	0	0	0	0	0	0	0	0	0	0	0	0	0	0.0635793	0	0	0	0	0	0	0	0	0	0	0	0	0	0	0	0	0	0	0	0	0	0	0	0	0	0	0	0	0.0709342	0	0	0	0	0	0	0	0	0	0	0	0	0	0	0	0	0	0	0	0	0	0	0	0.0779433	0	0	0	0	0	0	0	0	0	0	0	0	0	0	0	0	0	0	0	0	0	0	0	0	0	0	0	0	0	0	0	0	0	0	0	0	0	0	0	0	0	0.136182	0	0	0	0	0	0	0	0	0	0	0	0	0	0	0	0	0	0	0	0	0	0	0	0	0	0	0	0	0	0	0	0	0	0	0	0	0	0	0	0	0	0	0	0	0	0	0	0	0	0	0.146869	0	0	0	0	0	0	0	0	0	0	0	0	0	0	0	0	0	0	0	0	0	0.150914	0	0	0	0	0	0	0	0	0	0	0	0	0	0	0.0940479	0	0	0	0	0	0	0	0	0	0.0568261	0	0	0	0	0	0.0885882	0	0	0	0	0	0	0	0	0	0	0	0	0	0	0	0
ENSG00000267299.1	ENSG00000267299		lncRNA	NA	0	0	0	0	0	0	0	0	0	0	0	0	0	0	0	0	0	0	0	0	0	0	0	0	0	0	0	0	0	0	0	0	0	0	0	0	0	0.178857	0	0	0	0	0	0.283079	0	0	0	0	0	0	0	0	0	0	0	0	0	0	0	0	0	0	0	0	0	0	0	0	0	0	0	0	0	0	0	0	0	0	0	0	0	0	0	0	0	0	0	0	0	0	0	0	0	0	0	0	0	0	0	0.423397	0	0	0	0	0	0	0	0	0	0	0	0	0	0	0	0	0	0	0	0	0	0	0	0	0	0	0	0	0	0	0	0	0	0	0	0	0	0	0	0	0	0	0	0	0	0	0	0	0	0	0	0	0	0	0	0	0	0	0	0	0	0	0	0	0	0	0	0	0	0	0	0.140795	0	0	0	0	0	0.18655	0	0	0	0	0	0	0	0	0	0	0	0	0	0	0	0	0	0	0	0	0	0	0	0	0	0	0.598447	0	0	0	0	0	0	0	0.148345	0	0.20139	0	0	0	0	0	0.183544	0	0	0	0	0	0	0	0	0	0	0	0	0	0	0	0	0	0	0	0	0	0	0	0	0	0	0	0.543251	0	0	0	0	0	0	0	0.438842	0	0	0	0	0	0	0	0	0	0	0	0	0	0	0	0	0	0	0	0	0	0	0	0	0	0	0	0	0	0	0	0	0
ENSG00000267301.1	ENSG00000267301	RPL23AP77	processed_pseudogene	NA	0.267931	0.0610682	0.19499	0	0	0.142958	0.0906109	0.126048	0.075687	0.11579	0	0	0.239186	0	0.16181	0	0.317302	0	0.117674	0.161038	0	0.111645	0	0.0800333	0.147926	0.232327	0.1478	0.0931705	0.675985	0	0	0.572859	0	0	0.312784	0	0.0954774	0.0934016	0	0.0730846	0.0783997	0.10745	0	0	0	0.189252	0	0.302989	0.0944724	0.124112	0	0	0	0	0.122407	0.390649	0	0.144008	0.110186	0	0	0	0	0.0699817	0.106406	0.115365	0	0.174991	0	0	0.224274	0.434934	0	0	0	0	0.0917389	0.379313	0.0552703	0.339346	0.217579	0.0938878	0	0	0	0	0	0.0881339	0	0.117909	0.691778	0.342361	0	0.120005	0.162885	0.231801	0	0	0	0	0.111671	0.135451	0	0	0	0.57748	0.137111	0.273462	0.155193	0.31565	0	0.224128	0	0.185851	0	0	0	0	0	0.467736	0.208098	0	0	0	0.188923	0	0.173987	0	0.0759147	0.122769	0	0	0	0.295182	0.358405	0.0987747	0	0.0906951	0.139031	0	0	0.0500316	1.24637	0	0.368995	0.170465	0.0859443	0	0	0.154031	0.086229	0.0684461	0	0.0616127	0.13453	0	0	0	0	0	0.0801474	0.267278	0	0	0	0	0	0	0.133502	0.267603	0	0	0.197501	0.415623	0.079905	0.0900848	0	0.62799	0	0.108188	0.0776297	0.4213	0	0.185518	0	0.134864	0.213355	0.0748958	0	0.281616	0.231122	0.269062	0	0.0648341	0	0.0751225	0.283422	0	0.467486	0.165669	0	0.253245	0	0	0	0.177208	0	0.090732	0.175248	0	0	0	0	0	0.113554	0.174014	0.156509	0.0988466	0	0	0	0	0.165917	0	0	0	0.163329	0.148794	0.273766	0.0996552	0.200711	0.0907856	0	0.5217	0	0.123654	0.234222	0	0	0.434215	0.206653	0.305029	0	0	0	0.151571	0.230837	0	0.188234	0.171009	0.580195	0	0.116769	0.575344	0.080636	0.237949	0	0	0	0	0.210194	0	0	0	0	0.0999551	0.160965	0	0.245923	0	0	0.141323	0.0846583	0.118355	0.0810149	0.117685	0.2167	0.169435	0.166393	0	0	0	0	0	0.227998	0.130147	0	0	0.190636	0.0844006
ENSG00000267302.5	ENSG00000267302	RNFT1-DT	lncRNA	RNFT1 divergent transcript	1.18228	0.6413	0.487066	0.671074	0.461245	0.8047	0.680883	0.75579	0.658163	1.17185	0.57526	0.531175	0.318573	0.525099	0.711416	1.11988	0.948245	1.39935	0.448221	1.43372	0.602322	0.722462	0.369753	1.10052	1.53546	0.526414	0.435601	0.945894	1.01243	1.21958	1.75058	1.08299	0.58936	0.891698	0.453565	0.169887	1.50087	0.835041	1.09841	0.553042	0.498712	1.52487	0.376223	0.659475	0.400161	0.888363	0.902594	0.199387	0.830287	1.39432	1.01757	0.82651	0.366096	0.654563	0.589056	0.960342	0.33333	0.543024	0.511634	0.628322	0.519587	1.60645	0.320813	1.00853	0.538276	0.989122	1.51419	1.13516	1.58401	0.514153	2.14736	1.34369	0.638625	0.859555	0.984573	1.1367	0.614427	0.84336	0.539687	1.5269	0.512592	0.843909	0.758726	1.05792	0.21453	0.998462	0.690407	0.782535	0.900296	0.919362	0.569977	1.49205	0.607528	0.583242	0.484596	0.993755	0.860285	0.882382	1.61353	0.764284	0.902731	1.65582	0.64673	1.12118	0.504549	1.20602	1.26746	0.774543	0.456695	0.851464	0.635662	0.858207	1.10939	0.647619	0.897798	0.833584	1.18994	0.480692	0.593664	2.63587	0.904998	0.801331	0.939747	0.800407	1.071	0.701501	0.769714	0.760862	0.369466	0.548991	0.615856	0.394669	1.05481	0.45398	1.06364	0.224138	0.508579	0.68084	1.02151	0.638923	0.466875	0.266039	0.966129	0.694107	0.554595	0.907721	0.619744	0.328454	0.422882	0.365334	0.517469	0.434464	0.924452	0.620518	0.759047	0.392896	1.28748	0.426057	0.854136	0.74467	0.557552	1.25828	0.791614	0.851378	0.948001	0.531731	1.13818	0.973861	1.02512	0.822849	0.891987	0.380699	1.3061	0.59274	0.594901	1.17075	0.860146	1.4616	0.600278	0.930016	1.32646	1.13599	0.549301	1.32518	0.988961	0.573548	0.84132	0.950468	0.717049	1.44168	0.906044	1.15126	1.2964	1.32255	0.487533	0.49902	0.675443	1.02626	0.74372	0.917648	1.0843	1.12159	0.593863	0.577925	0.135883	0.292047	1.0819	0.83039	0.97014	1.52888	1.05577	0.80223	0.418355	1.55627	0.751132	0.416561	0.849787	1.33187	0.685299	1.34282	0.7902	0.945883	1.43363	0.875059	0.718913	0.675381	0.504172	0.720527	0.654379	0.703707	0.452913	0.597173	1.24843	0.515328	1.65167	0.682603	1.04854	0.725945	1.21101	0.999202	0.482619	1.15299	0.969106	0.842612	0.950344	0.724632	0.58683	0.339566	0.538269	0.605216	0.73995	0.753083	0.840181	1.0634	1.10391	0.593279	0.0825295	0.97678	0.866864	0.537401	0.840749	0.503009	1.19096	0.533554	0.568838	0.666827	0.697258	1.43001	0.73266	1.16449	1.0033	0.523132	1.22026	1.11149	0.307065	1.38741	0.625182	0.823576	0.690139	0.10234	0.281603	0.660695	0.551295	0.655361	1.03715	1.45246	0.57555	0.25637	1.42036	0.494952
ENSG00000267303.1	ENSG00000267303		protein_coding	NA	0	7.04353	7.16509	0	1.58104	4.53477	3.1369	3.65835	6.17773	0.0930285	0.702363	6.66976	1.16525	2.6935	2.83678	1.29434	0.785457	1.24997	3.05365	3.73123	1.65123	6.91134	6.45493	3.71015	3.15784	3.93549	3.60873	3.06495	2.94002	1.40014	2.17717	3.66128	3.1161	0.00236796	1.63909	7.63463	2.9733	0	0.450657	1.08552	4.19322	2.89555	2.38803	0.19477	0	4.39912	2.24004	0.390994	0.956055	3.40276	0.602531	0.416349	1.97345	0.690984	3.01588	3.08567	3.00829	0	5.67601	3.74531	5.22923	0.311554	0.653447	0.586946	3.58557	2.02451	1.6068	3.8681	8.33985	0	2.59409	5.17252	3.9302	3.77688	1.45726	0.171462	3.1695	1.92859	1.26148	1.14751	7.61503	0	0	6.77408	3.58727	0.877402	4.65004	0	3.92679	0.732294	9.39592	0.63168	1.23385	0.258869	25.669	0.872984	2.11406	4.79375	5.67352	2.7399	3.96871	1.14497	0.00704639	3.08842	2.23961	2.49846	1.30756	5.44215	5.50874	3.7835	0	4.50385	2.45604	4.65558	4.20347	2.72793	1.90585	5.52872	3.67808	3.36327	2.45415	0	4.16148	2.29622	4.71525	3.45308	1.46541	6.17831	3.53184	0.681664	2.98286	3.87338e-09	0.00422256	0.333454	1.15549	6.46336	2.35287	3.14285	14.6979	0.827154	6.58739	0.607168	0.000183038	4.12315	2.87501	2.18078	0	2.07644	0.523512	3.87457	0.393633	1.62376	4.11849	1.53024	1.89721	1.62502	0.150381	0.95075	2.37745	5.25438	4.91597	1.43186	0	1.22983	0	0.1533	3.61246	2.07439	3.91832	3.81363	8.52432e-05	7.58815	3.48739	0.123177	2.07626	1.15	2.25677	0.853077	1.33978	0	2.94339	2.19173	8.86982	4.25134	12.045	4.21675	2.91452	1.52201	2.78467	2.36202	0.505589	3.38182	0.434077	9.41117	0.656553	2.92974	3.42383	2.59871	3.97494	1.36687	7.36314	2.34427	0.591254	0	0.356568	0	3.8078	1.37607	6.73155	0.100132	3.67835	0.278323	3.67978	3.134	4.85545	1.32394	3.67999	1.99735	1.51755	0.223435	1.17905	2.13945	3.28571	8.41329	0.238029	1.17029	3.15295	1.68587	4.07901	0	0.932695	2.01067	2.36969	1.52814	4.15942	3.5253	0.960024	7.75957	0.384022	2.49025	1.5309	0	2.51662	1.89858	3.02198	3.35092	2.59123	8.61671	1.50667	4.35755	0.953219	1.53549	3.35201	1.20574	3.43227	2.22681	4.96918	2.98923	0.639527	8.09921	9.56421e-07	2.14791	2.1122	2.89267	1.26385	2.4562	4.19613	2.46539	1.06103	1.76474	3.0491	1.73199	3.23517	2.78321	5.30727	2.6016	2.83975	1.71533	0.189393	1.33936	1.56946	2.3318	0.497731	3.03362	3.01694	4.82897	0.443914	1.24885	3.52778	1.05677
ENSG00000267304.1	ENSG00000267304		lncRNA	NA	0	0	0	0	0	0	0	0	0.071359	0	0	0	0	0	0	0	0	0	0	0	0	0	0	0	0	0	0	0	0	0	0	0	0	0	0.070463	0	0	0.174807	0	0	0	0	0.131478	0	0.168258	0	0	0	0	0	0	0	0	0	0	0	0	0	0	0	0	0	0	0	0	0	0	0	0	0	0	0	0	0	0	0	0	0	0	0	0	0	0	0	0	0	0	0	0	0.111028	0	0	0	0	0	0	0	0	0	0	0	0	0	0	0	0	0	0	0	0	0	0	0	0.0874558	0	0	0	0	0	0	0	0	0	0	0	0	0	0	0	0	0	0	0	0	0	0	0	0	0	0	0	0	0	0	0	0	0	0	0	0	0	0	0	0	0	0	0	0	0	0	0	0	0	0	0	0	0	0	0	0	0	0	0	0	0	0	0	0	0	0	0	0	0	0	0	0	0	0	0	0	0	0	0	0	0	0	0	0	0	0	0	0	0	0	0	0	0	0	0	0	0	0	0	0	0	0	0	0	0	0.117739	0.0921026	0	0	0	0	0	0	0.0701376	0	0	0	0	0	0	0	0.0583269	0.220286	0	0	0	0	0	0	0	0	0	0	0	0	0	0	0	0	0	0	0	0	0	0	0	0	0	0	0.127478	0	0	0	0	0	0	0	0	0	0	0	0	0	0	0	0	0	0	0	0	0	0	0	0	0	0
ENSG00000267305.2	ENSG00000267305		unprocessed_pseudogene	NA	0	0	0	0	0	0	0	0	0	0	0	0	0	0	0	0	0	0	0	0	0	0	0	0	0	0	0	0	0	0	0	0	0	0	0	0	0	0	0	0	0	0	0	0	0	0.136924	0	0	0.13397	0	0	0	0	0	0	0	0	0	0	0	0	0	0	0	0	0	0	0	0	0	0	0	0	0	0	0	0	0	0	0	0	0	0	0	0	0	0	0	0	0	0	0	0	0	0	0	0	0	0	0	0	0	0	0	0	0	0	0	0	0	0	0	0	0	0	0	0	0	0	0	0	0	0	0	0	0	0	0	0	0	0	0	0	0	0	0	0	0	0	0	0	0	0	0	0	0	0	0	0	0	0	0	0	0	0	0	0	0	0	0	0	0	0	0	0	0	0	0	0	0	0	0	0	0	0	0	0	0	0	0	0	0	0	0	0	0	0	0	0	0	0	0	0	0	0	0	0	0	0	0	0	0	0	0	0	0	0	0	0	0	0	0	0	0	0	0	0	0	0	0	0	0	0	0	0	0	0	0	0	0	0	0	0	0	0	0	0	0	0	0	0	0	0	0	0	0	0	0	0	0	0	0	0	0	0	0	0	0	0	0	0	0	0	0	0	0	0	0	0	0	0	0	0	0	0	0	0	0	0	0	0	0	0	0	0	0	0	0	0	0
ENSG00000267308.1	ENSG00000267308	LINC01764	lncRNA	NA	0	0	0	0	0	0	0	0	0	0	0	0	0	0	0	0	0	0	0	0	0	0	0	0	0	0	0	0.100652	0	0	0	0	0	0	0	0	0	0.0394703	0	0	0	0	0	0	0	0	0	0	0	0	0	0	0	0	0	0	0	0	0	0	0	0	0	0	0	0	0	0	0	0	0	0	0	0	0	0	0.12445	0	0	0	0	0	0	0	0	0	0.266928	0	0	0	0	0	0	0	0	0	0	0	0	0	0	0	0	0	0	0	0	0	0	0	0	0	0	0	0	0.165328	0	0	0	0	0	0	0	0	0	0	0	0	0.0885861	0	0	0	0	0	0	0	0	0	0	0	0	0	0	0	0	0	0	0	0	0	0	0	0	0	0	0	0	0	0	0	0	0	0	0	0	0	0	0	0.0800618	0	0	0	0	0	0	0	0	0	0	0	0	0	0	0	0	0	0	0	0	0	0	0	0	0	0	0	0	0	0	0	0	0	0	0	0	0	0	0	0	0	0.0905511	0	0	0	0	0	0	0	0.616958	0	0	0	0	0	0	0	0	0	0	0	0	0	0	0	0	0	0	0	0	0	0	0	0	0	0	0	0	0	0	0	0.196907	0	0	0	0	0	0	0	0	0	0	0	0	0	0	0	0.11169	0	0	0	0	0	0	0	0	0	0	0	0	0	0	0	0	0.13159	0.00430256	0	0	0	0	0
ENSG00000267309.1	ENSG00000267309	ZNF566-AS1	lncRNA	uncharacterized LOC728752	0	0	0	0	0	0	0.026205	0.0330949	0	0	0	0	0.016106	0.0839425	0.0204533	0	0	0	0	0	0	0	0	0	0	0	0	0	0	0.0222869	0	0	0.030278	0.0298387	0	0.032294	0	0	0	0	0	0.0530327	0	0	0.0776914	0	0	0	0	0	0.0523535	0	0	0.0788222	0	0.0251277	0	0	0	0	0	0	0	0.0160363	0	0	0	0	0	0	0.0392697	0	0.0540977	0	0	0.15425	0	0	0.05032	0	0	0	0.132627	0	0.124518	0	0.114526	0.0203841	0	0	0	0	0.0246543	0.0281313	0.020841	0	0.0207936	0.020064	0.0177675	0	0.0280664	0	0.0251499	0	0.0486562	0	0.0359972	0	0.0147574	0	0.0263056	0	0	0	0	0	0	0	0	0	0	0.0276366	0.0195944	0	0	0.0219295	0	0.0297671	0.069825	0	0.026943	0	0	0	0	0	0.0253924	0.0262056	0.0220473	0	0	0.0444774	0	0	0	0	0	0	0	0	0	0	0	0.0149623	0	0	0.055881	0	0.0389133	0.0302992	0	0	0	0	0	0	0.0497041	0	0	0.0588589	0	0	0	0	0	0	0.0262236	0	0.0208032	0	0	0	0	0	0	0	0.0264943	0.0390559	0	0.0304391	0.0181451	0.0718056	0.0287122	0	0	0.0449205	0.0239639	0	0.0292021	0	0	0	0.0196483	0	0	0	0	0	0	0.0411646	0	0	0	0	0	0.0255795	0	0.0521694	0	0.0302294	0	0	0	0	0	0.035892	0.0393358	0	0	0.0243707	0	0	0.0108338	0	0	0.0473479	0	0	0.0767076	0	0	0	0	0.0441986	0.0426359	0.0278891	0	0	0	0	0	0	0	0	0.0747177	0.26052	0	0.129363	0	0	0	0	0	0	0.0233111	0.0248246	0.0249585	0.0222353	0	0	0	0	0.0782054	0	0	0	0	0	0	0	0	0	0.0614179	0	0	0	0	0	0.0286995	0.0341785
ENSG00000267310.1	ENSG00000267310	OR4G1P	transcribed_unprocessed_pseudogene	NA	0	0	0	0	0	0	0	0	0	0	0	0	0	0	0	0	0	0	0	0	0	0	0	0	0	0	0	0	0	0	0	0	0	0	0	0	0	0	0	0	0	0	0	0	0	0	0	0	0	0	0	0	0	0	0	0	0	0	0	0	0	0	0	0	0	0	0	0	0	0	0	0	0	0	0	0	0	0	0	0	0	0	0	0	0	0	0	0	0	0	0	0	0	0	0	0	0	0	0	0	0	0	0	0	0	0	0	0	0	0	0	0	0	0	0	0	0	0	0	0	0	0	0	0	0	0	0	0	0	0	0	0	0	0	0	0	0	0	0	0	0	0	0	0	0	0	0	0	0	0	0	0	0	0	0	0	0	0	0	0	0	0	0	0	0	0	0	0	0	0	0	0	0	0	0	0	0	0	0	0	0	0	0	0	0	0	0	0	0	0	0	0	0	0	0	0	0	0	0	0	0	0	0	0	0	0	0	0	0	0	0	0	0	0	0	0	0	0	0	0	0	0	0	0	0	0	0	0	0	0	0	0	0	0	0	0	0	0	0	0	0	0	0	0	0	0	0	0	0	0	0	0	0	0	0	0	0	0	0	0	0	0	0	0	0	0	0	0	0	0	0	0	0	0	0	0	0	0	0	0	0	0	0	0	0	0	0	0	0	0
ENSG00000267311.1	ENSG00000267311		lncRNA	NA	0	0.0193469	0	0	0	0	0	0	0.0249354	0.017525	0	0	0	0	0.0261234	0	0	0	0.0346217	0.0985982	0	0	0	0.0252811	0	0	0	0	0.0312515	0	0	0	0	0	0.0469216	0	0.0580528	0.0280074	0	0	0	0	0	0.0271334	0.079736	0	0	0	0	0.061839	0	0.0570186	0.0549224	0.0820879	0	0	0	0	0	0	0	0	0	0.0210331	0.0347344	0	0.0536821	0	0	0	0.0513691	0	0.0616524	0	0	0	0	0	0.0183082	0.0348192	0	0	0	0	0	0	0	0	0.0260149	0	0	0	0.0252745	0.14693	0	0	0.0535679	0	0.0231028	0	0	0	0	0.0299818	0.031463	0.0400725	0.0431306	0	0	0	0	0	0	0	0	0	0	0.0781656	0	0	0	0	0	0	0.0202128	0	0	0.0333609	0	0.10867	0.0543648	0	0	0	0	0	0	0	0	0	0	0	0	0	0	0	0	0	0	0	0	0.0222262	0	0	0	0	0	0	0	0	0.0535826	0	0	0	0.0393855	0	0	0	0	0	0	0	0	0.130885	0	0.112772	0	0	0	0.0665885	0	0.0685386	0	0	0.0209867	0	0.0345752	0	0.0305077	0	0.0174531	0.139055	0.0751876	0	0.026791	0	0	0	0	0	0	0	0	0.0737581	0	0	0	0	0	0	0.0238431	0.0719225	0	0	0	0	0	0.0306068	0.114461	0	0.0301931	0.0305498	0	0	0.0372215	0	0	0	0	0	0	0.0575193	0	0	0	0	0.0374353	0	0.0455268	0	0	0	0	0	0	0	0	0	0	0	0	0.039886	0	0	0	0.159828	0	0.0784495	0	0.0720465	0	0	0	0	0.0302608	0	0.0246474	0	0	0.0683166	0	0	0	0.0363362	0	0	0	0.109057	0	0	0	0.0255774	0	0	0.0188379	0	0	0	0.0909176	0
ENSG00000267312.1	ENSG00000267312		processed_pseudogene	NA	0.561653	0.0202685	0.147931	0.382683	0.56338	1.133	0.77546	0.0465562	0.243079	0.242965	0.11922	0.372316	0.23556	1.86206	0.723027	0.37046	0.892664	0.372226	0.217587	0.866477	0.447843	0.403156	0.213944	2.07786	0.104646	0.566786	0.436421	0.222708	1.87663	1.64154	0.624359	0.379817	0.520643	0.88473	0.67477	0.193045	1.5737	0.269676	0.882946	0.928836	0.428796	0.725317	0.254062	0.0281888	0.737343	1.06988	0.82187	1.74252	2.09196	0.961965	0.295018	0.631903	0.334363	0.0438787	0.426594	0.374909	0.468015	0.935332	1.37625	1.20558	1.01056	1.06515	1.14367	0.650787	0.446034	0.399625	1.44613	0.650034	0.939985	0.57888	0.540124	0.405138	0.270982	0.351804	0.957221	0.106538	0.361206	1.09768	0.376437	0.596607	0.264352	0.499077	0.4281	2.79874	0.553841	2.11667	1.27639	0.390802	0.248694	0.529803	1.73706	0.925223	0.628584	0.0391768	0.318789	0.543525	0.948432	0.608117	0.302985	0.127656	0.61473	1.11171	0.356134	0.89746	1.51623	1.04321	0.645666	0.835985	1.40204	0.507339	0.157189	1.33923	0.620115	0.704584	0.449882	1.15929	1.37109	0.130489	0.791172	0.492011	0.223568	0.233179	0.910556	1.0712	0.150613	0.474178	1.95256	0.363115	0.191722	0.853797	0.670806	0.355259	1.24406	0	0.407918	0.640867	0.738767	0.775547	0.755837	0.189852	0.538798	0.134732	0.0819287	0.679986	0.459821	0.991001	0.20003	1.01658	0.440065	0.196297	0.408386	0.188966	0.653777	0.818271	0.198578	0.494258	1.48829	0.644278	0.715891	0.931684	0.286738	1.31645	1.14624	0.665277	0.298068	0.51926	0.381796	0	1.13994	0.687799	0.83421	0.580231	1.25772	0.399688	0.134556	0.933367	0.433731	0.341361	0.841099	0.606585	0.500935	0.309285	0.193231	0.910466	0.45717	0.394195	0.486066	0.790346	0.425083	1.56219	0.490735	0	0.166569	0.330219	1.30038	0.675656	0.443673	0.915795	0.529803	0.497473	0.663208	0.633492	0.626363	0.774216	0.645868	0.359378	1.75902	0.700308	0.50394	0.499027	0.801206	1.45287	0.531893	0.89355	0.59954	0.803933	0.775623	1.55086	0.0816031	1.14244	0.936391	1.17145	0.635555	0.431159	0.396681	0.542253	0.551082	0.473011	0.474029	0.809918	0.437129	0.520911	1.52453	1.15496	1.11645	0.393326	0.674234	0.803828	1.027	0.632316	0.494168	0.787495	0.986588	2.07207	1.75318	0.426688	0.799365	0.328239	1.13452	0.213019	1.30864	0.805752	0.836494	1.12592	0.524697	0.855002	0.0316966	0.706192	0.187925	0.230858	1.07617	0.188013	0.837281	0.719776	0.326845	0.309789	0.586849	0.390609	0.26776	1.1299	0.549721	1.76606	0.355995	0.461683	0.363631	1.80851	0.377779	0.348178	0.558833	0.0397368	0.454265	0.578731	0	0.790215	0.449622	1.30402	0.947911	0.241142	0.388816	0.344509
ENSG00000267313.7	ENSG00000267313		lncRNA	keratoconus gene 6	0	0	0	0	0	0	0	0	0	0	0	0	0	0	0	0	0	0	0	0	0	0	0	0	0	0	0	0	0	0	0	0	0	0	0	0	0	0	0	0	0	0	0	0	0	0	0	0	0	0	0	0	0	0	0	0	0	0	0	0	0	0	0	0	0	0	0	0	0	0	0	0	0.149953	0	0	0	0	0	0	0	0	0	0	0	0	0	0	0	0	0	0	0	0	0	0	0	0	0	0	0	0	0	0	0	0	0	0	0	0	0	0	0	0	0	0	0	0	0	0	0	0	0	0	0	0	0	0	0	0	0	0	0	0	0	0	0	0	0	0	0	0	0.00695184	0	0	0	0	0	0	0	0	0	0	0	0	0	0	0	0	0	0	0	0	0	0	0	0	0	0	0.0525249	0	0	0	0	0	0	0	0	0	0	0	0	0	0	0	0	0	0	0	0	0	0	0	0	0	0	0	0	0	0	0	0.0451759	0	0	0	0	0	0	0	0	0	0	0	0	0	0	0	0	0	0	0	0	0	0	0	0	0	0	0	0	0	0	0	0	0	0	0	0	0	0	0	0	0.0822271	0	0	0	0	0	0.0254259	0	0	0	0	0.0917649	0	0	0	0	0	0	0	0	0	0	0	0	0.0657715	0	0	0	0	0	0	0	0	0	0	0	0	0	0	0	0	0	0	0	0	0	0	0	0
ENSG00000267314.1	ENSG00000267314		protein_coding	NA	7.01141	2.56314	2.33444	0.875709	0.136793	1.25968	1.8308	1.82226	1.26078	3.21454	0.495202	0.55014	1.85206	1.41944	1.91023	2.31652	0.358591	2.60168	2.2789	0.864418	1.16401	0.799995	1.36393	0	0	3.47013	0.34102	1.18138	0	1.47316	0.481123	0.259107	3.14164	3.18666	2.12621	1.12887	0.765937	3.06204	4.05125	8.67602	0.330963	0	0.673921	4.05068	1.18957	0	2.50261	2.19568	1.69534	1.30361	2.86056	14.0183	3.547	0	15.5297	1.38846	1.28116	2.1124	0	0.545259	0	3.44395	0.340044	0.56945	2.41105	1.57086	1.86092	2.75594	0.878685	0	1.34083	0	1.24782	1.31028	1.74355	0.191828	2.82287	2.7703	0.844388	1.10808	1.30255	0	3.13629	0	1.71868	0.674292	0.692328	2.75287	2.48127	1.55971e-07	0	1.20683	2.05997	4.9462	1.21805	0.0900008	1.67873	1.60423	0.794452	1.974	0	0	1.5724	0.919503	2.04788	1.68933	3.30054	3.80533	1.55486	0	0	2.36773	0.503939	0.787619	1.14111	0.942587	0.443123	1.31689	8.46416	0.30533	0.536088	3.69195	0	0.6922	0	0.402803	0	1.84917	1.36047	0	1.97684	1.04449	2.99416	0	0	0	4.17689	1.83575	0	1.30144	0.241053	0.632412	2.64413	1.14723	3.22397	2.42939	6.06524	0	6.52474	2.65782	1.3544	4.00999	0.202989	0.365429	1.31422	0.493871	1.92381	1.74823	2.50775e-06	3.012	0.362185	1.41637	0.543642	2.47718	2.14543	0	0	0	0.797118	0.914459	2.65365	0	1.11739	1.98567	4.69381	2.04369	0.489889	4.54714	1.49704	2.21583	0.924409	1.85287	0.506127	1.92072	3.34323	3.73923	3.60657	2.65753	0.914681	0.164577	3.81475	0	2.59699	1.46205	3.93295	1.31695	6.55956	1.28462	1.78235	1.68512	1.1665	2.30966	0.377208	0	1.02804	0.972663	1.37613	0.191174	0	1.03928	0	2.3458	2.03647	0	2.89517	5.51276	2.86256	4.71263	3.20821	2.86731	0.991593	0.862864	3.08231	0.603418	3.55966	1.62237	1.48987	2.89949	0	1.71848	1.23114	2.56963	0	2.66729	1.10673	2.5851	5.27498	3.3082	1.75766	0	1.57383	0	3.11843	2.36781	0.243092	0.120297	1.91737	0.267225	0.362058	2.79095	0.490745	1.92269	2.91461	1.44393	1.24973	0	7.43099	2.08381	0.141591	0.814571	4.66939	0.240208	1.39909	2.62432	1.04162	5.89868	0	5.34171	6.75369	3.36928	2.40971	2.67061	3.45252	4.38122	1.23915	0.262318	2.43957	10.971	7.98304	0	0	1.47248	2.78268	3.13239	5.35244	0.516024	4.61438	1.8797	2.38392	2.17671
ENSG00000267315.1	ENSG00000267315	UFM1P2	processed_pseudogene	NA	0	0	0	0	0	0	0	0	0	0	0	0	0	0	0	0	0	0	0	0	0	0	0	0	0	0	0	0	0.253319	0	0	0	0	0	0	0	0	0	0	0	0	0	0	0	0	0	0	0	0	0	0	0	0	0	0	0	0	0	0	0	0	0	0	0	0	0	0	0	0	0	0	0	0	0	0	0	0	0	0	0	0	0	0	0	0	0	0	0	0	0	0	0	0	0	0	0	0	0	0	0	0	0	0	0	0	0.17619	0	0	0	0	0	0	0	0	0	0	0	0	0.375697	0	0	0	0	0	0	0	0	0	0	0	0	0	0	0	0	0	0	0	0	0	0	0	0	0	0	0	0	0	0	0	0	0	0	0	0	0	0	0	0	0	0	0	0	0	0	0	0	0	0	0	0	0	0	0	0	0	0	0	0	0	0	0	0	0	0	0	0	0	0	0	0	0	0	0	0	0	0	0	0	0	0	0	0	0	0	0	0	0	0	0	0	0	0	0	0	0	0	0	0	0	0	0	0	0.259496	0	0	0	0	0	0	0	0	0	0	0	0	0	0	0	0	0	0	0	0	0	0	0	0	0	0	0	0	0	0.259144	0	0	0	0	0	0	0	0	0.2932	0	0	0	0	0	0	0	0	0	0	0	0	0	0	0	0	0	0	0	0	0	0	0	0	0	0	0
ENSG00000267316.5	ENSG00000267316		lncRNA	NA	0	0	0	0	0	0	0	0	0	0	0	0	0	0	0	0	0	0	0	0	0	0	0	0	0	0	0	0	0	0	0	0	0	0	0	0	0	0	0	0	0	0	0	0	0	0	0	0	0	0	0	0	0	0.169377	0	0	0	0	0	0	0	0	0	0	0	0	0	0	0	0	0	0	0	0	0	0	0	0	0	0	0	0	0	0	0	0	0	0	0	0	0	0	0	0	0	0	0	0.108078	0	0	0	0	0	0	0	0	0	0	0	0	0	0	0	0	0	0	0	0	0	0	0	0	0	0	0	0	0	0	0	0	0	0	0	0	0	0	0	0	0	0	0	0	0	0	0	0	0	0	0	0	0	0	0	0	0	0	0	0	0	0	0	0	0	0	0	0	0	0	0	0	0	0	0	0	0	0	0	0	0	0	0	0	0	0	0	0	0	0	0	0	0	0	0	0	0	0	0	0	0.0799755	0	0	0	0	0	0	0	0	0	0	0	0	0	0	0.160046	0	0	0	0	0	0	0	0	0	0	0	0	0	0	0	0	0	0	0	0	0	0	0	0	0	0	0	0	0	0	0	0	0	0	0	0	0	0	0	0	0	0	0	0	0	0	0	0	0	0	0	0	0	0	0	0	0	0	0	0	0	0	0	0	0	0	0	0	0	0	0	0	0	0	0	0
ENSG00000267317.2	ENSG00000267317		lncRNA	NA	1.69722	4.90144	2.50798	0.860475	2.0459	1.24433	1.9997	2.66697	1.25406	1.56416	2.44194	1.61602	2.24557	0.830893	2.40431	1.9665	1.55799	1.83539	0.744868	1.6976	1.3906	1.54909	1.14805	1.80188	2.46637	1.95501	1.12295	1.9978	1.9596	1.33642	0.294246	1.28386	1.6686	3.35879	3.06783	2.19893	1.46003	1.34026	2.58544	1.23641	2.17187	3.4336	2.65043	3.5581	2.21624	1.68038	1.15349	2.83035	1.75328	1.27349	1.96559	2.84077	1.829	1.66061	3.21376	1.28599	1.86147	1.75183	1.2276	2.20851	2.35608	2.50209	1.73363	1.66674	1.82937	1.29612	2.52594	1.99008	1.2933	1.91629	1.83846	1.93736	1.58031	0.94847	0.713921	0.851446	2.27129	0.726114	1.43765	2.52782	0.965174	1.89927	1.39651	1.25166	2.06109	2.1858	1.37105	1.97999	1.61015	1.64557	1.99351	1.89886	2.1235	2.46744	1.65667	1.15631	1.97799	1.39564	1.33528	2.41923	3.61976	1.23491	1.53833	0.922421	1.70489	1.48379	1.47611	3.99039	3.37976	2.75033	0.84129	1.64634	2.55708	1.79943	2.23603	1.28841	1.88065	3.15809	1.98472	0.915357	1.06138	2.26182	1.76943	2.071	1.89916	1.77642	1.90066	1.37507	1.32511	1.31591	1.61065	1.05787	1.24498	1.10233	1.91527	3.82818	1.69183	2.0003	1.36908	1.68987	1.22655	1.68415	1.28533	1.0469	2.33578	1.66192	1.58237	2.11265	2.0624	2.87289	3.18373	1.37135	2.4008	1.75083	1.79475	1.25831	1.65429	1.58892	1.84373	2.0731	0.80951	2.4802	1.22913	1.61668	1.23664	1.25469	1.11724	1.52417	1.25217	1.39688	1.9862	1.80027	2.1724	1.63736	2.6094	0.845436	1.22812	1.02504	1.19218	1.4112	2.62956	1.28544	1.55849	0.393816	0.653962	1.76264	2.33434	2.0352	2.40022	1.99352	1.9985	0.835302	1.33632	1.28937	1.39439	1.95207	3.56469	1.33211	2.10903	1.08848	1.59338	1.46071	3.48875	2.26995	2.72777	1.43122	1.09154	1.72331	1.86948	1.91867	1.95507	1.46287	1.9859	1.04626	0.515415	2.2813	1.48348	1.88953	1.61612	1.72527	1.43263	1.28495	1.29321	2.02504	2.10946	1.51376	1.50678	2.45721	0.661501	2.05542	1.2332	1.42489	3.92736	1.56185	2.75249	1.901	1.09047	3.59062	1.67064	2.22734	2.18232	1.35434	1.27932	2.13257	2.01252	2.41689	1.22836	1.44438	2.32811	1.19325	1.09314	1.59606	2.19026	2.38861	2.48992	1.2144	4.88623	1.62173	0.412717	1.50192	2.68002	1.03498	1.64611	2.20328	1.75476	2.00195	1.60824	1.69201	1.64881	3.08473	1.78983	2.54297	1.53659	1.75615	1.38664	1.06466	2.38094	1.92579	1.34785	3.33479	1.04293	1.58392	0.802381	1.58771	1.65467	3.75748	1.71344	1.81851	1.78037	2.35299
ENSG00000267318.1	ENSG00000267318		protein_coding	NA	0	0	0	0	0	0	0	0	0	0	0	0	0	0	0	0	0	0	0	0	0	0	0	0.0786567	0.323042	0	0	0	0	0.278639	0	0	0	0	0	0	0	0	0	0	0.162219	0	0	0	0	0	0	0	0	0	0.0837663	0	0	0.134181	0	0	0	0	0	0	0	0	0	0	0.109847	0	0	0	0	0	0	0	0	0	0	0	0.0977365	0	0	0	0	0	0	0	0	0	0	0	0	0	0	0	0	0	0	0.11983	0	0	0	0	0	0	0	0	0	0	0	0	0	0	0	0.117337	0	0.0981827	0	0	0	0	0	0	0	0	0	0	0	0	0	0	0	0	0.088288	0	0	0	0	0	0	0	0	0	0	0.0527456	0	0	0	0	0	0	0	0	0	0	0	0	0	0.102141	0	0	0	0	0	0	0	0	0	0	0	0	0	0	0	0	0	0	0	0	0	0	0	0	0	0.211314	0	0	0	0	0	0	0	0	0.0575611	0	0	0	0	0	0.0988303	0	0	0	0	0	0	0	0.318729	0	0.100308	0	0	0	0	0	0	0	0	0	0	0	0	0	0	0	0	0	0	0	0	0	0	0	0	0	0	0	0	0	0	0	0	0	0	0	0	0	0	0	0	0	0	0	0	0	0	0	0	0	0	0	0	0	0.10734	0	0	0	0	0	0	0	0	0	0	0	0.0929161	0	0	0	0	0	0	0	0	0.0852332	0	0	0	0	0	0	0	0
ENSG00000267319.1	ENSG00000267319	SELENOKP1	processed_pseudogene	NA	0	0	0	0.429172	0	0	0.213784	0	0.340787	0.26918	0.19796	0	0.146099	0	0.947153	0	0	0	0	0	0	0	0	0.185726	0.34099	0	0	0	0.653674	0	0	0	0	0	0	0	0.868169	0.701063	0.204406	0	0.173391	0.500364	0	0	0	0.4625	0	0	0.214618	0.137559	0.400768	0	0	0.287284	0	0	0.190902	0	0	0	0	0	0	0	0	0	0.223237	0	0	0.316512	0.134304	0	0	0	0	0	0	0.220108	0	0.269222	0	0	0	0	0.286116	0	0	0	0.381952	0.267614	0	0	0.181317	0.284708	0	0	0	0.183607	0.346047	0.267016	0	0	0.197996	0	0	0	0	0	0	0.24422	0	0	0	0	0.191269	0	0	0	0	0	0	0	0.347303	0.234045	0	0	0.427468	0	0	0.304149	0.197741	0.188027	0	0	0	0	0	0.213714	0	0	0.949496	0	0.251258	0	0	0	0	0	0	0.163686	0	0	0	0	0	0	0.262013	0.215434	0	0	0	0	0	0	0	0	0	0	0	0.405162	0	0	0	0	0.187572	0	0.531274	0.474526	0	0.265509	0	0	0	0	0	0	0	0	0.20179	0.636186	0	0	0.261338	0.151246	0	0	0	0	0	0.24998	0	0	0.208514	0.609409	0	0	0	0.22124	0	0	0.16957	0	0	0	0.255351	0	0	0.246195	0.261493	0	0	0	0	0	0	0.266847	0	0.338707	0	0.23374	0	0	0	0	0.21139	0	0.561334	0	0.335139	0.756743	0.238981	0	0.425763	0	0	0	0	0	0.236652	0	0	0	0.268758	0	0	0	0	0	0	0	0.515205	0	0	0	0.214326	0	0.186902	0	0.402062	0	0	0	0	0	0	0.545179	0	0	0	0	0	0.179996	0	0	0.127338	0	0	0.153143	0	0.182608
ENSG00000267320.5	ENSG00000267320		lncRNA	NA	0	0	0	0	0	0	0	0	0	0	0	0	0	0	0	0	0	0	0	0	0	0	0	0	0	0	0	0	0	0	0	0	0	0	0	0	0	0	0	0	0	0	0	0	0	0	0	0	0	0	0	0	0	0	0	0	0	0	0	0	0	0	0	0	0	0	0	0	0	0	0	0	0	0	0	0	0	0	0	0	0	0	0	0	0	0	0	0	0	0	0	0	0	0	0	0	0	0	0	0	0	0	0	0	0	0	0	0	0	0	0	0	0	0	0	0	0	0	0	0	0	0	0.0681052	0	0	0	0	0	0	0	0	0	0	0	0	0	0	0	0	0	0	0.0441264	0	0	0	0	0	0	0	0	0	0	0	0	0	0	0	0	0	0	0	0	0	0	0	0	0	0	0	0	0	0	0	0	0	0	0	0	0	0	0	0	0	0	0	0	0	0	0	0	0	0	0	0.114383	0	0	0	0	0	0	0	0	0	0	0	0	0	0.0792988	0	0	0	0	0	0	0	0	0	0	0	0	0	0	0	0	0	0	0	0	0	0	0	0	0	0	0.0831118	0	0	0	0	0	0	0	0	0	0	0	0	0	0	0	0	0	0	0	0	0	0	0	0	0	0	0	0	0	0	0	0	0	0	0	0	0	0	0	0	0	0	0	0	0	0	0	0	0	0	0	0	0	0	0
ENSG00000267321.1	ENSG00000267321	SNHG30	lncRNA	NA	0	0	0	0	0	0	0	0	0.0206338	0	0	0.0521327	0	0	0	0	0	0	0	0	0	0	0.0428977	0	0	0	0	0	0.0774532	0	0	0	0	0	0	0	0	0.0930902	0	0	0	0.0841074	0	0.0224798	0.0218318	0	0	0	0.025129	0	0.0643594	0	0	0.0678576	0	0	0.0261149	0	0.0572764	0	0	0	0	0	0.0574415	0	0.0233497	0	0	0	0	0	0.125068	0.0211903	0	0	0.0250272	0	0	0	0	0	0	0	0	0	0	0	0	0.0312574	0.0277666	0	0	0	0	0	0	0	0	0	0	0	0.045593	0	0	0	0	0	0.0313386	0	0	0	0	0	0	0	0	0	0	0	0	0	0.0206837	0	0	0	0	0.0732256	0	0	0	0	0	0	0	0	0	0	0.0193801	0	0	0.0679556	0	0	0	0.0250366	0	0	0	0	0	0	0	0	0	0	0	0	0	0.0550375	0	0	0	0	0	0	0	0.0529427	0.0543319	0.120982	0	0	0	0.0431508	0	0.0464518	0.0281709	0	0	0	0	0	0	0	0	0	0	0	0	0	0.0286804	0	0	0.0512077	0	0	0	0	0	0	0	0	0	0	0	0.0253535	0	0	0	0	0	0	0	0	0	0.0449348	0	0	0	0	0.173905	0.0259765	0.0448515	0.0296452	0	0.0733889	0	0	0	0.0262625	0	0	0	0	0	0	0.0973098	0	0	0	0	0	0	0	0	0	0	0.0342744	0	0	0	0	0	0.0254189	0	0.0662387	0	0.0477385	0	0.0596732	0	0	0	0.0755389	0	0	0.0204392	0.0254789	0	0.0282371	0	0	0	0	0	0	0	0.135219	0.0238949	0	0	0	0	0.0273634	0.0155918	0	0	0	0	0
ENSG00000267322.2	ENSG00000267322	SNHG22	lncRNA	small Cajal body-specific RNA 17	0.309401	2.29888	0.98502	0.154428	0.296484	2.42078	0.229283	0.807372	0.26548	0.225615	0.835215	0.753589	0.421181	0.0709352	0.762546	0.398353	0.213751	0.932408	0.111736	0.251317	0.0333705	0.749075	0.18794	0.332673	0.436756	0.774082	0.677593	0.178988	0.863407	1.18371	0.250885	0.558658	0.520156	0.832632	1.1657	0.791641	1.01958	6.87154	0.667104	0.340606	0.9907	0.778575	0.160003	1.66414	2.35044	0.627586	1.97254	1.8621	1.63055	0.545834	1.74673	0.480596	0	7.73256	0.101891	0.195601	0.281637	0.619688	0.128428	0.42761	0.495888	1.80922	0	0.164517	0.391844	1.14177	0.297083	0.404585	0.502375	1.5219	0.0863081	0.595064	15.0224	1.12252	1.49587	0.742852	1.52128	0.869844	0.441996	1.54392	0	0.557527	0.131988	0.835577	2.04844	0.831754	2.83728	0.257118	0.569631	0.868005	0.519128	0.261522	0.0652012	1.28543	0.294454	0.500524	0.437641	1.02803	0.780292	3.09559	0.0710443	1.19186	1.26512	0.588936	1.07624	0.267846	0.431015	0.664075	0.535109	1.4765	0.150108	2.10772	0.738885	0.516575	0.932861	1.24765	0.316681	0.656092	0.282804	0.819924	0.622636	0.414978	0.404569	1.19621	0.583753	0.232701	0.0343141	1.33013	1.32264	0.358513	0.920416	0.323236	0.139398	0	0.164091	0.2269	0.615378	0.229517	0.46019	0.745361	0.428135	3.66134	0.521838	1.37621	2.19755	0.670227	0.353047	0.514613	0.48186	1.49464	0.0174652	0.481229	0.308583	0.227557	1.48316	0.531237	0.52366	1.12367	0	2.64697	0.0922245	0.741273	0.607712	0.551333	0.197151	1.05026	0.880327	0.598393	2.2307	4.2673	0.247057	0.659687	0.311456	0.73074	0.146713	0.572867	0.436999	0.287746	0.166826	0.965275	0.564158	0.243745	1.44074	0.684854	0.475525	0.495118	1.05325	3.66067	0.165571	1.05643	0.528698	0.768922	0.450986	1.10384	1.70943	0.480892	0.476235	1.08831	0.143534	0.133626	0.490161	0.277151	0.279157	0.621162	1.15011	0.121253	0.710299	0.0700048	0.508734	1.37924	0.453669	0.627912	0.441986	1.23556	0.334688	0.266583	0.101259	0.465236	0.263233	0.171264	8.38341	0.310231	1.10709	0.382567	0.596243	0.665765	0.430071	0.592966	0.951213	0.177349	0.96521	0.142696	0.575	0.119876	0.30728	1.66669	5.53395	1.0206	0.733114	0.396399	0.210808	0.200166	0.673997	0.625043	1.46114	0.621924	0.562908	1.52767	0.129056	0.0556983	0.437524	1.62062	1.53144	0.858175	1.00964	7.48904	2.77539	5.39865	0	2.28876	0.308783	0.17369	0.41388	5.32319	0.407527	1.8772	0.513019	2.0556	0.240318	2.19562	0.485315	0.935671	1.12961	0.954694	0.406687	0.144107	0.59948	5.18721	0.910975	0.74392	2.74641	0.734049	0.324388	0.584352	0.531674	1.16498	0.698375	0.746661	1.07493	0.93472
ENSG00000267323.1	ENSG00000267323	SLC25A1P5	processed_pseudogene	NA	0	0	0	0.0485991	0	0.0728847	0	0	0.0748498	0.0268719	0.0413763	0.0939495	0.0283255	0	0.0394146	0.0330644	0	0.0377046	0	0.075384	0	0	0	0.153451	0	0.151996	0	0	0.094259	0.0870955	0	0.179274	0	0	0.0714258	0	0	0	0.0464732	0	0	0.103103	0	0	0	0	0.308731	0	0.0459405	0.0308801	0.0385259	0	0	0.0617894	0	0	0	0	0	0	0.0667577	0	0	0	0.0522501	0	0.0822327	0.0430322	0	0	0.0261946	0.0524064	0	0.188801	0	0	0	0.0914094	0	0	0	0	0	0	0	0	0	0.0811308	0.0864276	0.0571919	0	0	0.152921	0	0.040591	0.330509	0.0404974	0	0	0	0	0	0	0	0.142406	0.0609434	0.0654607	0	0.0259326	0	0	0.112479	0	0	0.0358652	0.0699906	0.0510659	0	0.0692784	0	0	0.107341	0.0376867	0	0.0305306	0	0.163389	0	0	0.0558636	0	0	0	0	0.0414147	0	0	0	0.0349115	0	0	0.0724291	0.113123	0	0.0592459	0	0	0	0.305765	0.0789604	0.041193	0.100435	0	0.0294482	0	0	0	0.0437758	0.0766721	0	0	0	0.0471761	0	0	0	0	0	0	0	0	0	0.0964375	0	0.153457	0	0.0524164	0	0.0406496	0.0507974	0.0385667	0	0	0.0445107	0	0.0671697	0.104217	0.11295	0.137242	0	0.0534964	0	0	0	0.0402193	0.0378962	0	0	0.0570602	0.0531364	0.0335969	0.0817919	0.0392238	0	0	0	0.0444711	0.0419912	0	0.111923	0.0360709	0	0	0.0569247	0	0.0414311	0	0.139993	0.0570885	0	0.138297	0	0.163149	0	0	0.0514997	0	0.0367657	0	0.04813	0	0.0435923	0	0	0.0918996	0.0306857	0	0.139945	0	0.0518508	0	0.142855	0	0.0385124	0.0832372	0	0	0	0	0	0.0716515	0	0.115879	0	0.0401327	0	0	0	0	0	0	0	0	0.135917	0	0	0.0376994	0.035103	0	0	0	0	0.0417515	0	0.0416767	0	0	0	0	0.0550186	0	0	0	0	0	0	0	0.186332	0.0458973	0.0427293
ENSG00000267324.1	ENSG00000267324		processed_pseudogene	NA	0	0	0	0	0	0	0	0	0	0	0	0	0	0	0	0	0	0	0	0	0	0	0	0	1.63023	0	0	0.0254778	0	0	0	0	0	0	0	0	0	0	0.0270464	0	0.0922987	0.0295541	0	0	0.0230041	0	0	0	0	0	0	0	0.0239843	0	0	0.0277956	0	0	0	0	0	0	0	0	0	0	0.0466062	0	0	0	0	0	0	0	0	0.175965	0	0	0.0478862	0	0	0	0	0	0	0	0	0	0	0	0	0	0.197858	0	0	0	0	0	0	0	0	0	0	0	0	0.0174034	0	0	0.0151517	0	0	0	0	0.0781922	0	0	0	0	0.0400628	0	0	0.0310568	0	0	0	0	0	0	0	0.865297	0	0	0	0	0	0	0	0	0	0	0.0243978	0	0	0	0.0340425	0	0.0232326	0	0	0	0	0	0	0	0.0387426	0.0283457	0	0	0	0	0	0	0	0	0.0342201	0	0	0	0.038022	0	0	0	0	0	0	0	0	0	0	0	0	0	0	0	0	0	0	0	0	0	0	0	0	0	0	0	0	0	0	0	0	0	0	0	0.089887	0	0	0	0	0	0	0	0	0.0327178	0	0.0236886	0.135982	0	0	0	0	0	0	0	0	0.0293597	0	0	0	0	0	0	0	0	0	0	0	0	0	0	0	0	0	0.0223135	0	0	0	0	0	0	0	0	0	0	0	0	0	0	0.152567	0	0	0	0	4.19217	0	0	0	0.0197129	0	0	1.43193	0	0	0	0	0	0	0	0.0251448	0	0	0	0	0.0288209	0	0	0	0.0219842	0	0
ENSG00000267325.1	ENSG00000267325	LINC01415	lncRNA	NA	0	0	0	0	0	0	0	0	0	0	0	0	0	0	0	0	0	0	0	0	0	0	0	0	0	0.0121856	0	0	0	0	0	0	0	0	0	0	0	0	0	0	0	0	0	0.0309136	0	0	0	0	0	0	0	0	0	0	0	0	0	0	0	0	0	0	0	0	0	0	0	0	0	0	0	0	0.0704282	0	0	0	0	0	0	0	0	0	0	0	0	0	0	0	0	0	0.0163893	0.00772973	0	0	0	0	0	0	0	0	0	0	0	0	0	0	0	0	0	0	0	0	0	0	0	0	0	0	0	0	0	0	0.00603116	0	0	0	0	0	0	0	0	0	0	0	0	0	0	0	0	0	0	0	0	0	0	0	0	0	0	0	0	0	0	0	0	0	0	0	0	0	0	0	0	0	0	0	0	0	0	0	0	0	0	0	0	0	0	0	0	0	0	0	0.0055157	0	0	0	0	0	0	0	0	0	0	0	0	0	0	0	0	0.0168329	0	0	0	0	0	0	0	0	0	0	0	0	0	0	0	0	0	0	0	0	0.0346005	0	0	0	0	0.0160297	0.0293997	0	0	0	0	0	0	0	0.0348211	0	0	0	0	0	0	0	0	0	0	0	0	0.0206137	0	0	0	0	0.00937493	0	0	0	0	0	0	0	0	0	0	0	0	0	0	0	0	0	0	0	0	0	0	0	0	0	0	0	0	0	0	0	0	0	0	0	0	0
ENSG00000267327.1	ENSG00000267327		lncRNA	NA	0	0	0	0	0	0	0	0	0	0	0	0	0.0502425	0	0	0.0647156	0	0	0	0.15913	0	0	0	0.0675059	0	0	0	0	0	0	0	0.219858	0	0	0	0	0	0	0	0	0	0	0	0	0	0	0	0	0	0	0	0	0	0	0	0	0	0	0	0	0	0	0	0	0	0	0.0740174	0	0	0	0	0	0.18195	0	0	0	0	0	0	0	0	0	0	0	0.105644	0	0.194996	0.0735986	0.0745039	0	0	0	0	0	0	0	0	0	0	0	0	0	0	0	0	0	0	0	0	0	0	0	0.118448	0	0	0	0	0	0	0	0	0	0	0	0	0	0	0	0	0	0	0	0	0	0	0	0	0	0	0	0	0.127708	0	0	0	0	0	0	0	0	0	0	0	0	0	0	0	0	0	0	0	0	0	0	0	0	0.226492	0	0	0.0775341	0	0	0	0.140162	0	0	0	0	0	0	0	0	0	0	0	0	0	0	0	0	0	0	0	0	0.0692175	0	0	0	0	0	0	0	0	0	0	0	0	0	0	0	0	0	0	0	0	0	0	0	0	0	0	0	0	0	0	0	0	0	0	0	0	0	0	0	0	0	0	0	0	0.0275684	0	0	0.0835138	0	0	0	0	0	0	0	0	0	0	0	0	0	0	0.120941	0	0	0	0	0	0	0	0	0	0	0	0	0	0	0	0	0	0	0	0	0	0	0	0	0	0	0	0	0	0	0	0
ENSG00000267328.1	ENSG00000267328		lncRNA	NA	0	0	0	0	0	0	0	0	0	0	0	0	0	0	0	0	0	0	0	0	0	0	0	0.050197	0	0	0	0	0	0	0	0	0	0	0	0	0	0	0	0	0	0	0	0	0	0	0	0	0	0	0	0	0	0	0	0	0	0	0	0	0	0	0	0	0	0	0	0	0	0	0	0	0	0	0	0	0	0	0	0	0	0	0	0	0	0	0	0	0.0492029	0	0	0	0	0	0	0	0	0	0	0	0	0	0	0	0	0	0	0	0	0	0	0	0	0	0	0	0	0	0	0.289689	0	0	0	0	0	0	0	0	0	0	0	0	0	0	0	0	0	0	0	0	0	0	0	0	0	0	0	0	0	0	0	0	0	0	0	0	0	0	0	0	0	0	0	0	0	0	0	0	0	0	0	0	0	0	0	0	0	0	0	0	0	0	0	0	0	0	0	0	0	0	0	0	0	0	0	0	0	0	0	0	0	0	0	0	0	0	0	0	0	0	0	0	0	0	0	0	0	0	0	0	0	0	0	0	0	0	0	0	0	0	0	0	0	0	0	0	0	0	0	0	0	0	0	0	0	0	0	0	0	0	0	0	0	0	0	0	0	0	0	0	0	0	0	0	0	0	0	0	0	0	0	0	0	0	0	0	0	0	0	0	0	0	0	0	0	0	0	0	0	0
ENSG00000267332.1	ENSG00000267332	BOLA3P2	processed_pseudogene	NA	0	0	0	0	0	0	0	0	0	0	0	0	0	0	0	0	0	0	0	0	0	0	0	0	0	0	0	0	0	0	0	0	0	0	0	0	0	0	0	0	0	0	0	0	0	0	0	0	0	0	0	0	0	0	0	0	0	0	0	0	0	0	0	0	0	0	0	0	0	0	0	0	0	0	0	0	0	0	0	0	0	0	0	0	0	0	0	0	0	0	0	0	0	0	0	0	0	0	0	0	0	0	0	0	0	0	0	0	0	0	0	0	0	0	0	0	0	0	0	0	0	0	0	0	0	0	0	0	0	0	0	0	0	0	0	0	0	0	0	0	0	0	0	0	0	0	0	0	0	0	0	0	0	0	0	0	0	0	0	0	0	0	0	0	0	0	0	0	0	0	0	0	0	0	0	0	0	0	0	0	0	0	0	0	0	0	0	0	0	0	0	0	0	0	0	0	0	0	0	0	0	0	0	0	0	0	0	0	0	0	0	0	0	0	0	0	0	0	0	0.230393	0	0	0	0	0	0	0	0	0	0	0	0	0	0	0	0	0	0	0	0	0	0	0	0	0	0	0	0	0	0	0	0	0	0	0	0	0	0	0	0	0.200007	0	0	0	0	0	0	0	0	0	0	0	0	0	0	0	0	0	0	0	0	0	0	0	0	0	0	0	0	0
ENSG00000267333.1	ENSG00000267333	ASNSP6	processed_pseudogene	NA	0	0	0	0	0	0	0	0	0	0	0	0	0	0	0	0	0	0	0	0	0	0	0	0.0162348	0	0	0	0	0	0	0	0	0	0	0	0	0	0	0	0	0	0	0	0	0	0	0	0	0	0	0	0	0	0	0	0	0	0	0	0	0	0	0	0	0	0	0	0	0	0	0	0	0	0	0	0	0	0	0	0	0	0	0	0	0	0	0	0	0	0	0	0	0	0	0	0	0	0	0	0	0	0	0	0	0	0	0	0	0	0	0	0	0	0	0	0	0	0	0	0	0	0	0	0	0	0	0	0	0	0	0	0	0	0	0	0	0	0	0	0	0	0	0	0	0	0	0	0	0	0	0	0	0	0	0	0	0	0	0	0	0	0	0	0	0	0	0	0	0	0	0	0	0	0	0	0	0	0	0.034891	0	0	0	0	0	0	0	0	0	0	0	0	0	0	0	0	0	0	0	0	0	0	0	0	0	0	0	0	0	0	0	0	0	0	0	0	0	0	0	0	0	0	0	0	0	0	0	0	0	0	0	0	0	0	0	0	0	0.024097	0	0	0	0	0	0	0	0	0	0	0	0	0	0	0	0.025022	0	0	0	0.0197207	0	0	0	0	0	0	0	0	0	0	0	0	0	0.0150632	0	0	0	0	0	0	0.0351416	0	0	0	0	0	0	0	0	0	0	0	0
ENSG00000267334.1	ENSG00000267334	KIF18B-DT	lncRNA	NA	0	0	0	0	0	0	0	0	0	0	0	0	0	0	0	0	0	0	0	0	0	0	0	0	0	0	0	0	0	0	0	0	0	0	0	0	0	0	0	0	0	0	0	0	0	0	0	0	0	0	0	0	0	0	0	0	0	0	0	0	0	0	0	0	0	0	0	0	0	0	0	0	0	0	0	0	0	0	0	0	0	0	0	0	0	0	0	0	0	0	0	0	0	0	0	0	0	0	0	0	0	0	0	0	0	0	0	0	0	0	0	0	0	0	0	0	0	0	0	0	0	0	0	0	0	0	0	0	0	0	0	0	0	0	0	0	0	0	0	0	0	0	0	0	0	0	0	0	0	0	0	0	0	0	0	0	0	0	0	0	0	0	0	0	0	0	0	0	0	0	0	0	0	0	0	0	0	0	0	0	0	0	0	0	0	0	0	0	0	0	0	0	0	0	0	0	0	0	0	0	0	0	0	0	0	0	0	0	0	0	0	0	0	0	0	0	0	0	0	0	0	0	0	0	0	0	0	0	0	0	0	0	0	0	0	0	0	0	0	0	0	0	0	0	0	0	0	0	0	0	0	0	0	0	0	0	0	0	0	0	0	0	0	0	0	0	0	0	0	0	0	0	0	0	0	0	0	0	0	0	0	0	0	0	0	0	0	0	0	0
ENSG00000267335.2	ENSG00000267335		protein_coding	NA	7.08614	3.47448	1.20796	3.28152	1.52412	3.71046	3.7102	4.04048	0.700408	4.25407	0.641275	1.21902	1.48773	5.38312	0	2.07103	3.10531	1.04373	1.98446	1.95355	2.70099	1.4415	0.482612	1.79552	0	3.73452	0.591672	4.80554	3.88524	7.02482	2.39534	3.49759	2.24266	17.3787	7.3133	6.25695	0.864493	6.2212	2.41173	6.52153	0.291949	6.66036	3.87786	1.83124	0.797718	4.79094	1.65317	0.489825	4.7937	2.21466	3.04707	11.0039	0.532734	3.40164	3.18757	2.53117	4.29263	1.79667	0.961385	3.83567	1.14065	0.991228	5.1826	1.6756	9.40087	1.83165	6.2896	3.43839	0.464722	4.46446	1.81829	4.74537	6.90405	0.896101	0.481902	1.08328	7.9717	5.13483	3.86163	2.07522	1.60507	4.85239	6.25204	2.04865	3.29389	5.25498	0.396796	3.66431	3.36386	14.2081	1.19957	5.03107	3.05319	1.43181	1.70875	2.68116	2.77882	3.75201	1.20553	5.33729	5.98412	2.80734	1.93284	1.7957	2.82199	1.82297	0.402426	24.2138	13.7274	2.89994	0.352371	3.00766	5.04928	2.74453	1.78398	1.24072	3.71208	2.31616	1.5897	1.70631	0.281187	1.57496	1.58201	5.25334	0.636313	1.33868	11.6003	1.52426	4.64299	2.63913	7.2089	1.16662	0.741396	2.63497	2.90392	3.13819	5.86086	3.71133	0.646264	1.1292	3.20163	7.826	1.24142	1.03282	5.43155	0	10.4427	0.949504	1.18947	3.62686	3.99035	3.98542	2.19368	1.24315	2.04805	1.322	2.78317	0.543338	4.98058	2.0884	0.127495	3.57063	2.96788	3.07688	0.605833	2.12314	1.60576	3.43215	5.63189	2.88112	0.947326	0.27199	1.89016	2.55661	25.0978	11.0811	0.773287	3.87892	6.64245	1.46614	1.60049	1.16152	1.01381	0.754874	0.787764	2.46945	3.37429	3.08318	2.91753	3.73404	2.84694	0	0.706678	1.0706	12.5554	1.67691	2.02019	1.07191	2.89589	1.06925	1.0943	4.08066	2.47165	4.87907	0.546698	0.821001	0.478118	0.117553	1.08901	1.93729	2.86117	7.90915	4.61931	0.659593	1.16642	1.44008	2.51017	10.7245	2.65937	6.3209	0.460038	3.80484	8.20059	1.29482	3.63588	4.92057	2.34697	3.20402	2.28066	0	2.84716	0.800065	0.637969	2.32687	1.37857	20.124	0.896544	1.0213	10.1826	2.28527	0.417233	0.0920339	5.36002	3.56442	2.47389	1.54678	3.63359	6.4701	1.79162	0.32747	2.08635	3.10808	15.8294	9.3827	5.24912	2.21356	3.60377	0.276462	4.76788	2.29604	6.96367	2.39568	3.93977	3.59047	4.87033	4.59011	0.698397	2.63686	0	0.681191	2.74497	8.95031	1.82064	1.93782	2.62215	1.08674	3.48506	2.73034	2.87183	0.937853	0.851638	10.1255	0.692665	3.49062	0.774824	3.93909	7.74265	1.59542	2.90727	2.55617
ENSG00000267336.1	ENSG00000267336	EIF4A2P1	processed_pseudogene	NA	0	0	0	0	0	0	0.0908267	0	0.0259562	0.0182771	0	0.163897	0.0581812	0	0	0	0	0.103081	0	0.0513817	0.0534247	0.0386096	0.105837	0.0526866	0	0.0526025	0	0	0.0976533	0.0300739	0	0	0.0611321	0.0400365	0.0733349	0	0	0.0583927	0.0323169	0	0	0	0	0	0	0.0306484	0	0.311355	0	0	0	0.0593964	0.0572861	0	0.0410709	0	0	0.0475005	0.0361744	0	0	0	0	0	0	0	0.0279834	0.208595	0.0690842	0	0.0178567	0	0	0.0265355	0.0279644	0	0	0	0.0572124	0.0725724	0	0.0302146	0	0.0670919	0.0837222	0	0	0	0.135486	0	0.174202	0.13911	0.0263192	0	0.0282373	0	0.0837411	0	0	0	0	0.0439418	0	0.0312606	0.032775	0.0417474	0.0899207	0.0454868	0.0180766	0.0354875	0	0.0391941	0.0461372	0	0.0731326	0.0487604	0.0349254	0	0	0.0519765	0	0	0	0.167446	0.126323	0	0.0557851	0	0	0.0755715	0	0	0	0	0	0.103865	0	0.090836	0	0.0456284	0.0582531	0.0498838	0	0	0.0407869	0	0	0.0554799	0	0.0554313	0.0282781	0.115723	0.105594	0.0404276	0	0	0	0.0602783	0.0528693	0.0679101	0.0837166	0.149298	0	0	0	0.0828529	0.0601881	0	0	0	0.0277961	0	0	0	0.0527403	0.0587749	0.142899	0.035534	0	0	0	0	0	0.0611642	0.0218415	0	0	0	0	0.0318653	0.0363973	0	0.0782958	0.0429923	0	0	0	0	0.0394343	0	0	0.0563798	0.0267607	0	0	0	0.0302722	0	0	0	0.0248317	0.0374917	0.115059	0	0	0.0284036	0.0540803	0	0	0.0411618	0	0.031817	0.112999	0.0743425	0	0	0	0.0255046	0	0	0	0.0299619	0	0.047557	0.031768	0.0213024	0.155959	0.0487795	0	0	0	0.0974482	0.0345571	0.0266835	0	0.0776909	0.0274409	0.0430022	0.0295698	0	0.0496763	0	0	0.0641365	0.0278845	0	0	0	0	0.0751349	0.0340249	0.104004	0	0.0949089	0	0	0.0770894	0.0475021	0	0.0355975	0	0	0	0.0378895	0	0.0783656	0.0244197	0.0568258	0.029992	0	0	0	0	0	0.0392533	0.0437298	0	0.0523286	0	0
ENSG00000267337.1	ENSG00000267337	LINC01478	lncRNA	long intergenic non-protein coding RNA 1478	0	0	0	0	0	0	0	0	0	0	0	0	0	0	0	0	0	0	0	0	0	0	0	0	0	0	0	0	0	0	0	0	0	0	0	0	0	0	0	0	0	0	0	0	0	0	0	0	0	0	0	0	0	0	0	0	0	0	0	0	0	0	0	0	0	0	0	0	0	0	0	0	0	0	0	0	0	0	0	0	0	0	0	0	0	0	0	0	0	0	0	0	0	0	0	0	0	0	0	0	0	0	0	0	0	0	0	0	0	0	0	0	0	0	0	0	0	0	0	0	0	0	0	0	0	0	0	0	0	0	0	0	0	0	0	0	0	0	0	0	0	0	0	0	0	0	0	0	0	0	0	0	0	0	0	0	0	0	0	0	0	0	0	0	0	0	0	0	0	0	0	0	0	0	0	0	0	0	0	0	0	0	0	0	0	0	0	0	0	0	0	0	0	0	0	0	0	0	0	0	0	0	0	0	0	0	0	0	0	0	0	0	0	0	0	0	0	0	0	0	0	0	0	0	0	0	0	0	0	0	0	0	0	0	0	0	0	0	0	0	0	0	0	0	0	0	0	0	0	0	0	0	0	0	0	0	0	0	0	0	0	0	0	0	0	0	0	0	0	0	0	0	0	0	0	0	0	0	0	0	0	0	0	0	0	0	0	0	0	0
ENSG00000267338.1	ENSG00000267338		lncRNA	NA	0	0	0	0	0	0	0	0	0.17949	0	0	0	0	0	0	0	0	0	0	0	0	0	0	0	0	0	0	0	0	0	0	0	0	7.55414e-09	0	0	0	0	0	0	0	0	0	2.7926e-09	0	0	0	0	0	0.0983801	0	0	0	0	0	0	0	0	0	0	0	0	0	0	0	0	0	0	0	0	0	0	0	0	0	0	0	0	0	0	0	0	0	0	0	0	0	0	0	0	0	0	0	0	0	0	0.065594	0	0	0	0	0	0	0	0	0	0	0	0	0	0	0	0	0	0	0	0	0	0	0	0	0	0	0	0	0	0	0	0	0.0938977	0	0	0	0	0	0	0	0	0	0	0	0.13013	0	0	0	0	0	0	0	0	0	0	0	0	0	0.0789916	0	0	0	0	0	0	0.0758888	0	0	0	0	0	0	0.21105	0	0	0	0.129721	0	0	0	0	0	0	0	0	0	2.03634e-09	0	0	0	0	0	0	0	0	0	0	0	0	0	0	0	0	0	0	0	0	0	0	0	0	0	0	0	0	0	0	0	0	0	0	0	0	0	0	0	0	0	0.0845311	0	0	0	0	0	0	0	0	0	0	0	0	0	0	0	0	0	0.061763	0	0	0	0	0	0	0	0	0	0	0	0	0	0	0	0	0	0	0	0	0	0	0	0	0	0.171908	0	0	0	0	0	0	0	0	0	0	0	0	0	0	0	0	0	0	0	0
ENSG00000267339.5	ENSG00000267339	LINC00906	lncRNA	long intergenic non-protein coding RNA 906	0	0	0	0	0	0	0	0	0	0	0	0	0	0	0	0	0	0	0	0	0	0	0	0	0	0	0	0	0	0	0	0	0	0	0	0	0	0	0	0	0	0	0	0	0	0	0	0	0	0	0.00700471	0	0	0	0	0	0	0	0	0	0	0	0	0	0	0	0	0.0164579	0	0	0	0	0	0	0	0	0	0	0	0	0	0	0	0	0	0	0	0	0	0	0	0	0	0	0	0	0	0	0	0	0	0	0	0	0	0	0	0	0	0	0	0	0	0	0	0	0	0	0	0	0	0	0	0.00916227	0	0	0	0	0	0	0	0	0	0	0	0	0	0	0	0	0	0.00454963	0	0	0	0	0	0	0	0	0	0	0	0	0	0	0	0	0	0	0	0	0	0	0	0	0	0	0	0	0	0	0	0	0	0	0	0	0	0	0	0	0	0	0	0	0	0	0	0	0	0	0	0	0	0	0	0	0	0	0	0	0	0	0	0	0	0	0	0	0	0	0	0	0	0	0	0	0	0	0	0	0	0	0	0	0	0	0	0	0	0	0	0	0	0	0	0	0	0	0	0	0	0	0	0	0	0	0	0	0	0	0	0	0	0	0	0	0	0	0	0	0	0	0	0	0	0	0	0	0	0	0	0	0	0	0	0	0	0	0	0	0	0	0	0	0	0	0	0
ENSG00000267340.1	ENSG00000267340		processed_pseudogene	NA	0	0	0.857745	0.872262	0	0.610495	0.440133	0	0.703061	0.270384	0.413339	0	0.61499	0	0.387143	0	0	1.20767	1.14421	0	0	0.984349	0	0.381996	0.716629	0	0	0	1.77308	0	0	0.921825	0.87724	0	0.702068	0.451162	1.37063	0.49266	0	1.89249	1.14072	0	0	0	0	0.49073	0	0	0.8775	0.566631	0.419154	0.393642	0.652907	3.49725	1.14165	0.460163	0	0.697664	0.542132	1.3493	0	0	0.896713	0	0	0	2.93679	0.414524	0	0	1.38585	0	0.889802	2.48724	0	2.85979	0	0.925276	0.498169	0	1.24647	0	0	0	0	0	1.01174	0	0.400936	0.556591	0.429753	0	1.12583	1.15194	1.44115	0.55918	0.398487	1.16696	0	0	0.505213	0	0	0.411114	0.456739	0.622809	0.710873	2.74042	1.13664	0	0.441428	0.516163	0.672135	0	0	0.637874	0	0.494182	0.672295	2.91756	0	0	0	0	0.611938	0.39082	0	0.477685	0.317	0	0	1.14398	0	0	0.89492	0.435104	1.00708	0.438981	0.296912	0	0.393797	0.676092	0.528884	0	1.24853	0.332802	0.457827	0.777787	1.27707	0.331343	0	0	0.721267	0	0	0	1.09919	0	2.93312	0	0	0.869798	0.456666	0	0	0	0	0	0	0.424251	0.409391	0.35416	0.906569	0.408103	0	0.457696	0	0.495016	0	1.13728	1.07515	0	0	0.442699	0.288941	0	0	0	5.18483	0	0	0	0	0	0	0	0.850145	0	0	0.510576	0.931802	0.797456	0	0	0	0.381213	0	0	1.61069	0	0.347491	0.50897	0.375823	0	0.528146	2.24596	0	1.0114	0.510085	0.602915	0	0.846703	1.47273	0	1.02085	0	0	0.357188	0	0	0	0.877709	0	1.58051	0	0.868992	1.12834	0	0.686749	0	0.483471	0.844023	0.854649	0.373772	0	0	0.351402	0	0	0.383543	0	0	0.55543	0.466615	0	4.15608	0	1.27216	0	0.978667	0	0	1.05792	1.1718	0	0	0.372302	0	1.26235	0.555726	0	0	0	0	2.63975	0	1.36975	0.856957	1.69032	0.422207	0	0	0	0.873978	0.256246	0	0	0	0	1.51896
ENSG00000267341.1	ENSG00000267341		lncRNA	NA	0	0	0	0	0	0	0	0	0	0	0	0	0	0	0	0	0	0	0	0	0	0	0	0	0	0	0	0	0	0	0	0	0	0	0	0	0	0.179997	0	0	0	0	0	0	0	0	0	0	0	0	0	0	0	0	0	0	0	0	0	0	0	0	0	0	0	0	0	0	0	0	0	0	0	0	0	0	0	0	0	0	0	0	0	0	0	0	0	0	0	0	0	0	0	0	0	0	0	0	0	0	0	0	0	0	0	0	0	0	0	0	0	0	0	0	0	0	0	0	0	0	0	0	0	0	0	0	0	0.182794	0	0	0	0	0	0	0	0	0	0	0	0	0	0	0	0	0	0	0	0	0	0	0	0	0	0	0	0	0	0	0	0	0	0	0	0	0	0	0	0	0	0.159922	0.153856	0	0	0	0	0	0	0	0	0	0	0	0	0	0	0	0	0	0	0	0	0	0	0	0	0	0	0	0	0	0	0	0	0	0	0.151088	0	0	0	0	0	0	0	0	0	0.163193	0	0	0	0	0	0	0	0	0	0	0	0	0	0	0	0	0	0	0	0	0	0	0	0	0	0	0	0	0	0	0	0	0	0	0	0	0	0	0	0	0	0	0	0	0	0	0	0	0	0	0	0	0	0	0	0	0	0	0	0	0	0	0	0	0	0	0	0	0	0	0	0	0	0
ENSG00000267342.1	ENSG00000267342		lncRNA	NA	0	0	0	0	0	0	0.0216749	0.031629	0	0.0131529	0	0	0	0	0	0	0	0	0	0	0	0	0	0.0188776	0.0368481	0	0	0	0.0234877	0	0	0	0	0.0289593	0	0	0	0	0	0	0	0	0	0.0817822	0.019713	0	0	0	0	0	0	0	0	0	0	0	0	0	0	0	0	0	0.114964	0	0	0	0	0	0	0	0	0	0	0	0	0	0	0.0224999	0	0	0	0.0215025	0	0	0	0	0	0	0.0193899	0.0858561	0	0	0.0188472	0	0.020323	0	0	0	0	0	0.0273494	0	0.0206042	0	0	0	0.0321065	0	0.013022	0	0	0	0	0.0447145	0	0	0	0	0	0	0	0	0	0	0.0302507	0	0	0	0	0	0	0	0	0	0	0.025222	0	0.0216743	0	0	0	0.0120465	0	0	0	0	0	0	0	0	0	0	0	0	0	0	0	0	0	0.0482386	0	0	0	0	0.0293059	0	0	0.128015	0	0	0	0	0	0	0	0	0.0255541	0	0	0.0494427	0	0	0	0	0	0	0.0516586	0	0	0	0	0	0	0	0	0	0	0.0438794	0	0	0	0	0	0	0	0	0	0	0	0	0	0	0	0	0	0	0.0389515	0	0.0286058	0	0	0	0	0	0	0	0	0	0	0.0478336	0	0	0	0.0346467	0	0	0	0.0351843	0	0	0	0	0.0249459	0	0	0	0	0	0	0	0	0	0	0	0	0	0	0	0	0	0.0485418	0	0	0	0.0226744	0	0	0	0	0	0	0	0	0	0	0	0	0	0.0218046	0	0	0	0	0	0	0	0	0	0	0
ENSG00000267343.2	ENSG00000267343	ZNF833P	transcribed_unprocessed_pseudogene	NA	0	0	0.275777	0.271716	0.0518414	0.0792902	0.088524	0.047775	0	0.0436468	0.041943	0.0940892	0.107363	0.227579	0.155785	0.1944	0.0174939	0.40305	0.386037	0.0661733	0.254477	0.457422	0.0712683	0.171593	0.128472	0.173405	0.1415	0.0329655	0.242518	0.10199	0.247415	0.0677258	0.034995	0.495515	0	0.0900692	0.167849	0.0471087	0.217406	0.0717879	0.188368	0.147381	0.110651	0.0185841	0.166442	0.156938	0	0	0.358748	0.0261234	0	0	0.0844234	0.0438742	0.359005	0.228688	0.0891469	0.0960801	0.136581	0.14578	0.273405	0.0933119	0	0.0615055	0	0	0.119164	0.113428	0.0233467	0.191537	0.452419	0.148118	0	0.0219841	0.141335	0	0	0.112417	0.0624136	0.217125	0.11706	0.205198	0.359851	0.246124	0	0.368797	0.261567	0.0844552	0.181682	0.156411	0.237562	0.120125	0.178428	0.248289	0.0748944	0.496265	0.0894805	0.0894643	0.151222	0	0.150024	0.13653	0.0295638	0.153495	0.119372	0.0389878	0.0522516	0.0440096	0.0438456	0.168094	0	0.105512	0.247322	0.146106	0.187466	0.135411	0.131876	0	0.121496	0.257588	0.211108	0.0590284	0.0343298	0.158879	0.0632792	0.0251577	0.0415577	0	0.0292423	0.102128	0.184753	0.052965	0.140746	0	0.0237046	0.0313554	0.109674	0.0885376	0.102054	0.036452	0.155234	0.0275659	0.156977	0.0667232	0.115343	0.133365	0.0684912	0.0755703	0.0932043	0.240948	0.0911866	0.103002	0.184115	0.0782302	0.138031	0.0229624	0.156561	0.0663253	0.0691313	0	0.0277692	0.0733386	0.153287	0.0884829	0.033675	0.284157	0.0612879	0.0494854	0.138027	0.0547191	0.150166	0	0	0.158519	0.371188	0.019953	0.0632523	0	0.0304302	0.196497	0.092321	0.228599	0	0.392644	0.0473441	0.184219	0.182658	0.00466571	0.28141	0.0522489	0.146317	0.00913646	0	0.0580381	0.229943	0.180263	0.084645	0.0993194	0.113215	0.205438	0.0680091	0	0.233264	0.217565	0	0.0868329	0.215693	0.177312	0.406874	0.163026	0.0690724	0.119001	0.212323	0.0691778	0.0508143	0.20425	0	0.125103	0.146435	0.0614928	0.0647443	0.209605	0.0935291	0.15406	0.0264248	0	0.170656	0.274186	0	0.125545	0.0730164	0.0705922	0.224206	0	0.24122	0.0770868	0.0288394	0.340773	0.0886374	0.277912	0.143201	0	0.322127	0.167677	0.0279319	0.150839	0.0850531	0.069747	0.00464068	0.0485665	0.0725566	0.0193056	0.00699105	0.0595422	0.19611	0	0.326558	0.0550693	0.12342	0	0.350282	0	0.040959	0.0969212	0.239291	0.00403782	0.133707	0	0.263025	0.0338016	0.0995617	0.136205	0.00936785	0.0409737	0.00898839	0.249141	0.0384383	0	0.403152	0.13829	0	0.0960923	0.00126294	0.0954842	0.184614	0	0	0.090634	0.0826639	0.0293366
ENSG00000267344.1	ENSG00000267344		lncRNA	NA	65.6067	27.2854	49.147	16.8797	12.2822	30.3011	26.3064	78.5121	24.004	11.2075	9.79305	23.1786	21.2643	22.1184	61.3987	25.9051	20.4041	18.8453	16.2799	21.0496	19.4221	21.3701	10.3555	29.1983	38.9294	21.5954	23.7015	14.5052	35.6057	39.3624	26.1333	26.6717	21.4032	50.7107	39.759	48.1768	39.3562	22.6346	28.1185	16.1833	30.661	44.7305	11.0655	62.0008	47.6335	14.5643	20.4584	21.9761	37.9183	26.1941	20.2469	36.3353	24.3262	44.6865	32.8852	13.008	27.0696	19.3005	31.8155	46.9406	22.5115	40.4978	35.5256	18.2013	60.1051	27.8308	39.2515	25.7434	20.1853	25.385	23.8751	25.8201	11.9243	21.4403	23.9854	72.0082	35.5027	25.8442	24.8109	36.3635	24.8773	27.0756	108.32	18.351	22.6042	29.275	23.8686	16.7948	17.1794	72.1942	25.0565	14.0639	29.0254	14.1618	42.6247	12.3982	47.9811	23.6774	21.2804	50.2334	115.411	24.5426	20.0978	53.5603	15.5543	33.6501	18.8037	36.4866	26.6298	37.1757	13.6223	34.566	25.0077	17.4072	29.5874	22.4332	30.937	84.5171	32.9428	7.47765	44.2002	24.5653	26.2472	22.639	50.6303	16.4496	63.9189	69.842	10.5057	55.9736	28.0906	15.6452	30.7806	33.8895	29.7195	17.5273	20.3648	26.3327	24.661	54.0629	11.5528	11.1542	23.2227	25.2919	41.9203	45.9819	13.0651	19.0959	47.6183	19.254	19.5954	27.7087	11.0195	20.2165	23.191	23.4565	38.386	31.998	53.8676	43.0474	12.5147	28.9501	16.4571	18.8456	8.62604	17.9675	21.17	61.7184	28.4619	32.5696	28.4928	11.3125	28.8343	16.1104	23.0837	27.7656	23.8349	10.0663	19.1483	32.7218	23.6166	30.762	11.235	27.3321	55.6801	11.6138	24.7475	23.9627	38.877	27.4125	30.4294	34.8812	39.9292	16.9641	66.3284	13.809	45.541	21.5736	43.3762	19.8422	18.7013	28.9496	40.4887	39.7342	22.2149	10.0158	14.9663	11.4274	59.2328	51.3385	22.8697	25.7182	25.677	23.681	16.5655	25.0201	38.5835	34.1153	37.2662	23.1024	14.3445	36.1597	41.7203	18.2177	29.964	16.7658	9.49583	45.9752	14.8987	55.3009	68.9978	23.7247	37.4474	25.3796	32.5699	23.3917	24.4086	22.6136	99.5904	26.0284	39.8423	23.0752	22.2358	32.1553	26.8215	18.3819	33.2757	32.8655	28.336	30.1862	36.3724	17.0825	12.3585	33.7121	31.5145	63.289	77.9608	15.5525	39.5462	29.5615	50.2283	33.2034	21.7576	66.1345	37.2596	21.4616	23.9747	16.6419	38.2707	30.0942	29.7422	22.2181	33.5422	39.5613	18.6644	25.7046	34.2832	30.4952	36.3423	8.29732	50.0578	40.1217	22.2256	37.4097	52.8171	68.5229	41.8824	11.4331	37.9792	20.9913
ENSG00000267345.1	ENSG00000267345		lncRNA	NA	0	0	0	0	0	0	0	0	0	0	0	0	0	0	0	0	0	0	0	0	0	0	0	0	0	0	0	0	0	0	0	0	0	0	0	0	0	0	0	0	0	0	0	0	0	0	0	0	0	0	0	0	0	0	0	0	0	0	0	0	0	0	0	0	0	0	0	0	0	0	0	0	0	0	0	0	0	0	0	0	0	0	0	0	0	0	0	0	0	0	0	0	0	0	0	0	0	0	0	0	0	0	0	0	0	0	0	0	0	0	0	0	0	0	0	0	0	0	0	0	0	0	0	0	0	0	0	0	0	0	0	0	0	0	0	0	0	0	0	0	0	0	0	0	0	0	0	0	0	0	0	0	0	0	0	0	0	0	0	0	0	0	0	0	0	0	0	0	0	0	0	0	0	0	0	0	0	0	0	0	0	0	0	0	0	0	0	0	0	0	0	0	0	0	0	0	0	0	0	0	0	0	0	0	0	0	0	0	0	0	0	0	0	0	0	0	0	0	0	0	0	0	0	0	0	0	0	0	0	0	0	0	0	0	0	0	0	0	0	0	0	0	0	0	0	0	0	0	0	0	0	0	0	0	0	0	0	0	0	0	0	0	0	0	0	0	0	0	0	0	0	0	0	0	0	0	0	0.124569	0	0	0	0	0	0	0	0	0	0	0	0
ENSG00000267346.1	ENSG00000267346	EIF5AP3	processed_pseudogene	NA	1.88146	0.551481	0.782344	2.63937	0.588996	2.581	1.00005	0.758659	1.67045	1.91727	0.677811	2.25419	1.80015	3.29443	1.70462	2.44263	2.06924	4.72811	0.236213	2.42369	1.37724	3.24932	0.973346	2.81074	1.33555	3.49625	1.4825	3.36549	4.55371	2.78394	1.74762	2.87436	1.89203	3.10773	3.08588	2.2103	2.58461	5.06226	1.68664	2.93333	1.10099	3.4501	0.558573	0	1.17313	2.18389	2.47059	2.73537	3.22254	1.36955	0.586061	2.9109	1.45623	1.7719	1.47367	4.31109	1.35063	3.3232	1.3267	4.78214	2.166	2.67172	0.873126	2.17719	5.66036	2.54634	3.20482	2.36991	0.519554	1.97925	2.81349	2.18188	3.07294	0.80981	4.11958	0.628681	2.94505	1.99793	1.21981	1.58911	3.20074	1.97841	8.20094	2.7913	2.753	2.98508	2.68967	2.74176	1.96765	3.19597	3.17214	3.32167	3.41333	4.81668	3.43138	4.07065	3.18976	0.646926	0.598915	1.70121	1.34439	3.26172	1.29027	2.52948	2.15007	1.35213	1.37644	5.21323	3.73682	2.84977	1.63534	2.24826	2.53572	1.86442	2.56712	4.21398	1.95198	0	1.84511	2.34651	1.46131	0.989027	1.46626	2.22282	2.65374	1.12828	5.23812	0.204953	1.97985	2.95758	2.8406	0.941384	1.79578	1.77669	4.13624	3.07151	3.08064	1.00098	0.557851	2.36533	1.78821	1.8574	1.93227	0.387113	4.68971	3.33367	1.89737	2.06608	3.04652	3.9395	4.58581	0.755373	1.05351	1.73108	2.15936	2.61903	2.85277	1.91355	1.42418	0.43021	0.321595	3.30738	2.0316	1.59469	1.63777	1.79946	1.85306	0.385125	2.54466	2.68455	4.13604	0.990155	2.3778	2.00184	3.20638	2.8023	3.5991	2.83502	0.997796	2.71414	2.80355	3.59275	0.146101	1.39612	0.189302	2.16464	3.31787	2.17872	3.14427	3.67295	2.02969	0.404802	1.9704	0.455371	3.1029	0.904246	2.93806	2.4658	4.57273	0.770728	1.3564	2.96427	3.11421	2.4476	0.660303	2.13287	2.68584	1.91201	3.16451	1.48713	1.94566	5.29331	3.03574	2.48876	0.911369	2.79385	1.88405	3.47128	2.9818	2.38848	2.66114	3.38713	3.32911	0.629304	1.35832	1.75019	2.70377	2.53762	3.29594	4.99949	1.20795	1.00204	2.74038	1.70047	2.73198	1.86072	1.64497	1.11722	4.2156	2.72319	1.65878	3.6734	3.1289	2.43513	2.18915	2.28205	1.15822	1.71981	2.6448	0.600412	4.07443	1.32314	2.81139	2.98238	2.34585	3.81903	2.61322	2.50831	1.93821	1.5188	4.32405	1.37154	2.52591	4.73612	4.27095	2.30648	0.888328	0.462018	0.904936	0	2.66244	2.26824	3.05753	1.54388	1.38133	2.59777	3.91339	1.35998	6.59214	2.43294	2.03733	2.9428	0.713441	1.67138	2.85907	4.0479	1.30407	1.74776	3.0605	1.60851
ENSG00000267348.2	ENSG00000267348	GEMIN7-AS1	lncRNA	GEMIN7 antisense RNA 1	5.73727	1.0822	0.690317	1.49353	0.852429	1.25462	0.665654	0.863306	1.08323	1.15786	0.462794	0.343134	0.494191	1.03803	1.12383	0.496151	1.34787	0.862198	0.716888	0.25208	0.435367	2.5714	0.904426	0.421878	1.73824	0.972959	1.04667	1.18369	1.32147	0.47405	0.156108	1.36721	0.549455	2.43344	3.59485	1.23165	0.850629	1.85639	1.04428	0.775153	0.957882	0.847902	0.535118	2.3225	0.660993	1.03239	1.21538	1.77413	0.34421	0.831864	0.972463	1.7058	1.01317	0.91262	2.17214	1.44073	0.929997	1.24471	1.57734	0.369721	1.34566	1.08943	1.71685	0.871685	0.959044	0.376428	0.682752	0.967083	0.816158	0.577715	1.71281	0.852804	1.26745	0.403527	0.812593	4.1715	1.10716	1.10715	0.479271	0.178064	1.39895	0.445096	3.78351	0.93812	0.698668	0.565816	1.04544	1.08046	0.595006	2.32057	0.641329	0.721156	1.96731	1.65457	1.09922	1.45067	1.1567	1.52998	0.466423	1.42101	1.00191	0.610425	1.13416	1.2976	1.06005	1.25197	1.3804	2.38964	0.734557	1.28218	0.744199	0.756229	0.754605	0.140246	1.00957	0.723886	0.315348	0.813954	1.06566	0.957689	0.392433	1.01934	1.00666	1.08516	0.97052	1.2664	1.83565	0.450061	0.658582	1.69999	0.647095	0.61901	1.03788	0.19843	1.72366	1.09323	1.38843	0.666011	0.447399	1.14616	0.45013	0.599083	0.514126	0.326163	0.803793	1.81461	1.17921	1.6738	1.56095	1.43688	1.49731	0.583553	1.19664	0.464577	1.02896	0.770385	0.533487	1.47817	1.17549	0.601666	0.497284	1.10284	0.788674	0.960616	0.940404	0.187294	0.765871	0.592448	1.13187	0.737909	1.13209	0.788862	1.05776	0.556031	1.61071	1.00707	1.74013	1.78862	0.733191	1.31291	0.488772	0.591274	0.50677	1.35857	0.44717	1.54236	1.30387	1.33619	1.50062	0.362451	0.308361	1.10967	1.49611	0.423091	1.29924	0.948706	1.30269	0.531335	1.05432	0.52573	0.755033	1.26951	0.659736	1.31571	0.558827	0.629581	0.553482	1.16329	2.68735	0.973164	0.612326	0.408244	1.28675	0.813539	1.24366	0.776768	1.94003	1.42431	3.33964	0.413356	0.258312	0.882697	1.58893	0.45365	0.869197	0.965651	0.929363	1.45573	0.189826	0.796536	0.298226	0.606641	0.899351	1.26239	0.440089	0.972431	0.474172	1.18398	2.9264	0.784252	1.60724	1.0258	2.01847	1.48057	0.851957	0.832446	0.252696	0.232746	1.12897	1.01937	0.458313	0.323382	0.960505	0.477193	0.859335	0.77595	1.33068	0.902161	2.88591	0.960378	1.68198	1.64757	0.30892	1.42688	1.54737	0.851018	0.575399	0.425747	1.39522	0.93837	1.7732	1.63137	1.54756	1.42561	0.80536	0.0969258	0.995134	1.89283	2.20243	0.831294	0.496662	2.07351	0	0.739356	1.48471	0.347393	0.270942	0.391525	0.606741	0.460941
ENSG00000267349.1	ENSG00000267349		lncRNA	NA	1.22795	1.30283	0.202394	0.653583	0.866989	2.08529	1.99676	0.422653	0.157411	1.59714	0.28869	1.6887	0.311873	3.4762	1.17442	1.48133	1.20853	0.423772	0.614965	4.57056	1.70261	1.58892	0.881938	6.67423	0.163438	2.08463	0.320131	1.86136	3.50548	3.34085	2.03698	1.59349	2.17897	1.84522	1.19274	0.335633	2.76946	0.446709	3.06919	0.808526	1.47257	2.28426	1.93062	0.421793	2.79002	1.59879	2.62839	4.19412	4.56647	2.57938	1.24987	1.17908	0.36434	0.194593	0	0.843571	1.76347	1.22173	3.19173	1.82029	0.760854	4.18902	0	0.742515	0.916802	1.88004	3.52714	1.05179	1.88258	0.908813	1.04102	1.38761	0.428885	1.69563	3.4202	0.651944	1.45287	3.90311	0.845228	1.21406	0.359448	1.58399	0	4.85412	0.389547	3.24879	4.26594	0.745541	0.364427	0.613626	3.53356	1.51068	1.19185	0.375655	0.3587	0.87318	1.92635	2.38885	2.57398	0.661116	0.636025	1.19242	1.35803	0.790828	5.59896	1.07428	1.00063	1.00749	2.39239	2.61433	1.56593	2.9491	0.731703	2.41823	1.51446	2.11598	2.13345	0.372694	2.2339	1.24979	1.7963	1.12825	4.241	2.0807	0.615098	1.06065	0.922774	1.60367	0.331369	2.54812	1.20412	0.607747	4.10921	0	1.36252	0.876665	1.235	1.99894	1.94883	1.08879	1.0027	0.506339	0	2.6478	1.18607	3.54322	0.430841	1.89864	0.32659	0.263594	0.739231	1.80729	2.23733	2.34832	1.28734	1.12324	2.53085	1.87042	1.04103	5.32395	0.904947	3.76363	2.29121	1.15075	0.133865	1.33644	1.1275	0.886592	4.73218	0.465783	1.45271	0.46116	5.18352	0.858808	0.612685	2.3858	0.96718	1.08876	2.07243	0.677622	1.2466	2.312	0.232115	1.57437	1.26006	0.420453	2.24776	1.21017	0.911347	3.13459	1.5915	0.17281	1.3715	1.85041	2.24561	3.48831	0.764548	2.45968	1.948	0.586415	2.14751	4.02693	2.18492	1.10273	2.18936	0.532842	2.56085	1.44526	1.81258	1.83565	3.39124	2.14218	1.23699	2.31643	3.64262	2.53037	1.32964	2.99125	1.0733	1.49258	1.91701	2.86718	0.715838	1.35272	0.690861	1.06768	1.06955	2.04524	0	0.420099	0	2.64121	4.5584	1.82221	3.08175	0.872089	1.18994	2.64135	0.921731	2.18681	0.995064	0.955256	1.82716	4.42598	4.40125	1.37496	1.74163	0.57318	2.05488	0.457097	5.3382	2.07441	1.5989	1.77656	1.79073	0.74147	0	1.22881	0.574665	0.449507	1.39185	0.426744	1.70833	1.91399	1.12352	0.276712	1.95415	2.768	1.14616	4.03425	1.55872	3.01372	1.23666	0.553009	0.65444	3.76269	1.22652	1.61709	0	0.469393	1.10028	1.23035	0	1.52413	0.397917	3.07915	0.627374	0.394479	1.83629	0.400331
ENSG00000267352.1	ENSG00000267352	SH3GL1P3	processed_pseudogene	NA	2.32678	0.39003	0.769129	1.35997	0.523985	1.00532	0.731137	0.144589	0.628088	0.592765	0.22982	0.434872	0.505128	0.540385	1.05326	0.570248	1.13953	1.16531	0.740717	0.707851	0.389577	1.0634	0.320937	1.05552	0.707731	0.612883	0.423928	0.607735	1.71482	0.443645	0.739219	0.712559	0.676407	0.901491	0.707056	0.548121	0.76289	0.648275	0.500223	1.09157	0.537713	0.865614	0.337848	0.216599	0.307291	1.186	0.587564	1.62901	1.32472	0.533423	0.454428	0.820437	0.507803	0.55243	0.634929	0.923561	0.440213	1.13547	0.114236	0.98895	1.32718	0.429117	0.470345	0.297327	1.18505	0.535155	0.958462	0.87667	0.185371	0.719698	0.470889	0.654407	0.529668	1.49118	0.582427	0.157243	1.05053	0.756622	0.84532	1.15741	0.41683	0.605844	2.27952	0.199889	0.696028	0.600749	0.83133	0.854765	0.37628	0.588281	0.860469	0.525354	1.38467	1.4753	0.189362	2.09757	0.95466	0.425003	0.085003	0.577046	0.852648	0.486813	0.323765	0.911205	1.07605	0.447511	0.262388	0.910365	0.982833	1.37207	0.673639	0.626483	0.876506	0.51726	0.655287	0.893068	1.31824	0.216168	0.521058	0.768222	0.425408	1.65439	0.542455	0.737054	0.116609	0.531742	1.51659	0	1.03089	0.801202	0.554301	0.321705	0.327094	0.493697	0.622818	0.51258	1.28892	0.731352	0.237975	0.463131	0.607017	0.645218	0.449493	0.394187	1.19988	1.1411	0.592431	0.627434	1.85863	1.37592	0.737913	0.263668	0.55314	0.93869	0.795627	0.539387	0.803208	1.03211	0.330919	0.0754565	0.142861	1.20459	0.840694	0.830663	0.223899	0.365207	0.572365	0.0548658	0.71812	0.379925	0.516437	0.508742	0.760119	0.509424	1.21036	1.03834	0.526922	0.493126	0.682041	0.510824	0.634753	1.25374	0.105398	0.423168	0.0354357	0.81643	1.01275	1.22955	2.186	0.714049	0.782482	0.14359	0.820446	0.0835682	0.890045	0.377935	0.830044	0.738941	0.990898	0.651842	0.64473	0.846313	0.905314	0.186878	0	0.949671	0.537282	0.239879	0.29184	0.391864	0.296799	0.982934	0.881401	0.226071	0.556885	0.87238	0.685065	0.598161	0.570526	1.2064	0.313485	1.09637	1.24647	0.660055	0.692267	0.196546	0.473646	0.586483	0.679853	1.66991	1.09599	0.307256	0.448515	1.13415	0.786854	1.33481	0.428319	1.1924	2.99162	0.730717	0.76739	0.862418	0.645801	0.856288	1.17404	0.518348	0.486909	1.18853	0.453864	0.126551	1.13627	1.04469	0.870495	0.564899	1.26346	0.273882	0.137675	0.597428	0.466665	0.631061	2.18017	0.150514	0.783677	2.23997	0.694831	0.326372	0.245436	0.178921	0.337054	0.0909371	1.16677	0.597549	0.885762	0.818352	0.782461	0.494481	0.756169	0.447543	3.82789	0.715618	0.564441	0.455545	0.346371	0.777002	1.37363	0.750235	0.797316	1.0551	0.305184	0.823103
ENSG00000267353.1	ENSG00000267353		lncRNA	NA	0	0	0	0	0	0	0	0	0	0	0	0	0	0	0	0.0101427	0	0	0	0	0	0	0	0.0231953	0	0	0	0	0	0	0	0	0	0	0	0.0166499	0	0	0	0	0	0	0	0	0.0120632	0	0	0	0	0	0.0227262	0	0	0	0	0	0	0	0	0	0	0	0	0	0	0	0	0.0132516	0	0	0	0	0.0341775	0	0.0123645	0	0	0	0	0	0	0	0	0	0	0	0.036857	0.0119285	0	0	0	0	0	0.0167855	0	0	0.012542	0.0364004	0	0	0	0	0	0.0138078	0	0	0	0	0	0	0	0	0	0	0	0	0.0152953	0.0183092	0	0	0	0	0.0115724	0	0	0	0	0	0	0	0	0	0	0	0	0	0	0	0	0	0	0	0.0176016	0	0	0	0	0	0	0	0	0	0	0.00889349	0	0	0	0	0	0	0	0	0	0	0.0180437	0	0.0133957	0	0	0.0263152	0	0	0	0	0	0	0	0	0	0	0	0	0	0	0	0	0	0	0	0	0	0.0217718	0	0	0	0	0	0	0	0	0	0.0249257	0	0	0	0	0.0131841	0	0	0.0162966	0.0109711	0	0	0	0	0	0	0	0	0	0	0	0	0.0167343	0.0172714	0	0	0.01136	0.0405599	0	0	0	0	0	0	0	0.0246604	0.0218785	0	0	0	0	0	0	0.0257825	0	0	0.0196155	0	0	0	0	0	0	0	0	0	0	0	0	0	0.0113907	0	0	0	0.0178463	0	0	0	0	0	0	0	0	0	0	0.0217809	0	0	0	0	0	0	0	0	0	0	0	0	0
ENSG00000267354.1	ENSG00000267354		lncRNA	NA	0	0	0	0	0	0	0	0	0	0	0	0	0	0	0	0	0	0	0	0	0	0	0	0	0	0	0	0	0	0	0	0	0	0	0	0	0	0	0	0	0	0	0	0	0	0	0	0	0	0	0	0	0	0	0	0	0	0	0	0	0	0	0	0	0	0	0	0	0	0	0	0	0	0	0	0	0	0	0	0	0	0	0	0	0	0	0	0	0	0	0	0	0	0	0	0	0	0	0	0	0	0	0	0	0	0	0	0	0	0	0	0	0	0	0	0.076839	0	0	0	0	0	0	0	0	0	0	0	0	0	0	0	0	0	0	0	0	0	0	0.0383074	0	0	0	0	0	0	0	0	0	0	0	0	0	0	0	0	0.10797	0	0	0	0	0	0	0	0	0	0	0	0	0	0	0	0	0	0	0	0	0	0	0	0	0	0	0	0	0	0	0	0	0	0	0	0	0	0	0	0	0	0	0	0	0	0	0	0	0	0	0	0	0	0	0	0	0	0	0	0	0	0	0	0	0	0	0	0	0	0	0	0	0	0	0	0	0	0	0	0	0	0	0	0	0	0	0	0	0	0	0	0	0	0	0	0	0	0	0	0	0	0	0	0	0	0	0	0	0	0	0	0	0	0	0	0	0	0	0	0	0	0	0	0	0	0	0	0	0	0	0	0	0	0
ENSG00000267355.2	ENSG00000267355	RPL9P29	processed_pseudogene	NA	0	0	0	0	0	0	0	0	0	0	0	0	0	0	0	0	0	0	0	0	0	0	0	0	0	0	0	0	0	0	0	0	0	0	0	0	0	0	0	0	0	0	0	0	0	0	0	0.214032	0	0	0	0	0	0	0	0	0	0	0	0	0.190862	0	0	0	0	0	0	0	0	0	0	0	0	0	0	0	0	0	0	0	0	0	0	0	0	0	0	0	0	0	0	0	0	0	0	0	0	0	0	0	0	0.0936041	0	0	0	0	0	0	0	0	0	0	0	0	0	0	0	0	0	0	0	0	0	0	0	0	0	0.0719067	0	0	0	0	0	0	0	0	0	0	0	0	0	0	0	0	0	0	0	0	0	0	0	0	0	0	0	0	0	0	0	0	0	0	0	0	0	0	0	0	0	0.0628156	0	0	0	0	0	0	0	0	0	0	0	0	0	0	0	0	0	0	0	0	0	0.0969184	0	0	0.0574867	0	0	0	0	0	0	0.0589724	0	0	0	0	0	0	0	0	0	0	0	0	0	0	0	0	0	0	0	0	0	0	0	0	0.0565887	0	0	0	0	0	0	0	0	0	0	0	0	0	0	0	0	0.0551585	0	0	0	0	0	0.0607812	0	0	0	0	0	0	0	0	0	0	0	0	0	0	0	0	0	0	0	0	0	0	0	0	0	0	0	0	0	0	0	0	0	0	0	0	0	0	0	0
ENSG00000267356.1	ENSG00000267356		lncRNA	NA	0	0	0	0	0	0	0.203883	0	0	0	0	0	0	0	0	0	0	0	0	0	0	0	0	0	0	0	0	0	0	0	0	0	0	0	0.0843287	0	0	0	0	0	0	0	0	0	0	0	0	0	0	0.0781582	0	0	0	0	0	0	0	0	0	0.172124	0	0	0.531694	0	0	0	0	0	0	0	0	0	0	0	0	0	0	0	0	0	0	0	0	0	0	0	0	0	0	0	0	0	0	0	0	0	0	0	0	0	0	0	0	0	0	0	0	0	0	0	0	0	0	0	0	0	0	0	0	0	0	0	0	0	0	0	0	0	0	0	0.107096	0	0	0	0	0	0	0.204126	0	0	0	0	0	0	0	0	0	0	0	0.206694	0	0	0	0	0	0	0	0	0	0	0	0	0	0	0	0	0	0	0.28192	0	0	0	0	0	0	0	0	0	0	0	0	0	0	0	0	0	0	0	0	0	0	0	0	0	0	0	0	0	0	0	0	0	0	0	0	0	0	0	0	0	0	0	0	0	0	0	0	0	0	0	0	0	0	0	0	0	0	0	0	0	0	0	0.4431	0	0.108995	0	0	0	0	0	0	0	0.161252	0	0	0	0	0	0	0	0	0	0	0	0	0	0	0	0	0	0	0	0	0	0	0	0	0	0	0	0	0	0.110305	0	0	0	0	0	0	0	0	0	0	0	0	0	0	0	0	0
ENSG00000267359.1	ENSG00000267359		lncRNA	NA	0	0.107516	0	0.17478	0	0.357281	0	0	0.141476	0.227569	0.172246	0.119166	0.108211	0.375211	0.105767	0.315802	0.712597	0.628833	0.120313	0.37914	0	0.427828	0	3.13457	0	0.263778	0	0.000157103	1.16438	0.612128	0.108572	0	0.660537	0.561144	0.274355	0.365143	0.193118	0.0954789	0	0	1.10597	0.335278	0.551757	0	0.320014	0.0966297	0.441076	0.103641	0.666953	0.157533	0.257503	0	0.157148	0	0.381987	0	0	0.706559	0	0.138998	0	0.331245	0	0.0715221	0	0	0.292152	0.495991	0.343283	0.953646	0.429593	0	0.195274	0	0.0855026	0	0.171269	0.114323	0.147744	0.140934	0	0.377833	0	2.39128	0.179145	0.514802	0	0	0	0	0.533488	0.342347	0.805288	0.134501	0.142254	0	0.132797	0	0.125255	0	0.234533	0	0	0	0.516257	0.757012	0.355652	0	0.971903	0	0.0978954	0.322484	0.268885	0	0.475337	0.32238	0.927909	0.503553	0.144275	0.183758	0.0114953	0	0.515996	1.0819	0.232105	0.102878	0.243892	0.424527	0.286649	0.450275	0.650397	0.280723	0.645623	0	0	0.178834	0.104417	0	0.731563	0.133499	0.149457	0	0.0709061	0.915234	0.626779	0	0	0	1.00664	0.225933	0.222049	0.0120204	0	0.534761	0.347958	0.143555	1.23264	0.115107	0	0.805703	0	1.15306	0.567368	0	0.243717	0.261598	0.105933	0.195996	0.684847	0	0.134248	0	1.25212	0	0.15235	0.450779	0	0	0.358282	0	0.170853	0	0.0967672	0	0	0.634476	0.659354	0.346366	0.5459	0.473219	0.076815	0	0.117805	0.47739	0.184311	0.350549	0	0	0.28342	0.210772	0.346675	0.407107	0	0.249265	0.494079	0	0.235279	0.67695	0	0	0.219837	0.403439	0.616089	0	0.545673	0.622416	0.158712	0.159021	0.166735	0	0.935279	0.374697	0.191794	0.0638244	0.115035	1.11176	0	0.669651	0.279293	0.118203	0	0.276426	1.27177	0.0186124	0.513169	0.126055	0.211627	0	0.591813	0.338825	0.187952	0.431941	0.117544	0.775703	1.92654	0.279754	0.505774	0.152863	0.659569	0	0	0	0.151863	0.14931	1.00085	0	0.256724	0.307965	0.0122392	0	0.370368	0.152059	0	0.549766	0.146248	0	0.390384	0.242968	0	0.770101	0.779025	0.878178	0.971922	0.73991	0.231476	0.418271	0	0	0.169415	0	0.0306606	0.404326	0.0199069	0.226738	0.0937801	0	0.277095	0.354608	0.139384	0.00233868
ENSG00000267360.6	ENSG00000267360		protein_coding	NA	0.808182	0	0.474399	1.67387	0.792425	1.77903	1.19247	0.440296	0.47198	0.810717	0	0	0.44491	0.401002	0.340713	0.34345	0.369578	0.396461	0.285429	0	0.511621	0.267319	0	0.41588	0	0.115877	0.853039	0.579271	0.964293	0.581999	0	2.05915	0.431119	0.242063	0.144251	1.15111	1.00151	0.310844	0	0.117531	0.74534	1.5602	0	0.343538	1.78574	0.41827	0.567931	4.5233e-06	0.483948	0.584269	0.755725	0.153448	0.840302	1.58497	0.493828	1.12029e-06	0.398727	0.96801	0.381121	0	0	3.93076	0.866533	0.643924	0.764781	1.98611	0.256764	0.830715	1.6869	0	0.817318	0.68866	0	0.955573	0.252677	1.35287	2.05419	0.898164	0.294931	0.0734418	2.5613	0.484628	1.70421e-08	0.215313	0	0.567361	0	0.499699	0.195364	0.318412	1.64983e-09	0.688768	0.466036	1.41663	0	0.181589	0.729585	1.20978	0.460496	0.454569	1.2445	1.54366	0	0.598795	0.586761	0.760766	0.51968	0.213143	1.95955	1.27394	0.324288	0.0137189	1.17226	1.92344	0.926726	1.26635	0.858257	0	1.69601	2.6208	0	0.63812	0.58303	0.810535	0.184962	0.738052	0.600594	0.3083	2.46496	0	1.04448	1.08479	0.222176	0	0.68296	0	0.324687	1.19187	2.26382	2.20237	0.916168	0.582182	1.66691	0	1.89254	0.943366	0.913558	0	0	1.01336	0.7366	0.930283	0.685379	0.205603	0.495923	1.46238	0.928946	0.292438	1.24827	0.239062	0.0760181	0.505216	0.252588	2.57957	0.188742	0.625983	1.15123	0.378702	0.359287	1.0532	0.428016	0.465861	0	1.53075	0.249416	0.340678	0	1.68674	0.369802	0.591745	0.31776	2.14183	0.449639	0.932486	0.694876	0	0.795901	1.41031	0.69183	0.642805	0.27218	1.27533	0.201571	0.133108	0.674833	1.67136	0.299804	0.339668	0	0.543713	0.740135	1.00595	1.44382	2.45577	0	2.10619	0.797631	0.141804	0.002549	1.13776	0.846122	0	1.86548	0.19573	0.411	1.06762	2.27467	1.04038	0.274697	0.459844	0	0.985274	0.228078	0.215411	0.913408	0	0.398884	0.477471	0.216517	0.424273	0	0	0.434369	0.841255	0.187269	0.184644	0.56968	0.47579	0.80398	0.883441	0.158778	0.179202	1.25206	0.393103	0.343254	0.520096	0.574547	1.74578	0.608634	1.41661	0.804763	2.02476	1.50267	1.03676	0.264245	0	0.671279	0.357758	0.440701	3.03358	1.18775	0.253944	3.76338	1.21676	0.634038	0.949889	0.637301	0.903401	0.53169	0	0.213646	0.268478	0.711652	0.198595	1.32321	0.488115	1.12187	1.07881	0.774131	0	0.781021	0.73	0	1.06166	1.39019	0	1.4137	0	0.343633	0.121503
ENSG00000267361.1	ENSG00000267361	SEC24AP1	processed_pseudogene	NA	0	0	0	0	0	0.0440156	0	0	0.0223262	0	0	0	0	0	0	0	0	0	0	0	0	0	0	0	0	0	0	0	0	0	0	0	0	0	0	0	0	0.0249584	0	0	0	0	0	0	0.118317	0	0	0	0	0.0738539	0.0446991	0	0.0246303	0	0	0	0	0	0	0	0	0	0	0.0187452	0	0	0	0	0	0	0.0305424	0	0.220539	0	0	0	0	0	0	0	0	0	0	0	0	0	0.0659134	0	0	0.0338132	0	0	0	0	0	0	0	0	0.0206166	0	0	0	0.0246849	0	0	0	0	0	0	0	0	0.0337502	0.079034	0	0	0	0	0	0	0	0	0	0	0	0	0	0	0	0	0	0	0	0	0	0	0	0	0	0	0	0	0.0427912	0	0	0	0	0	0	0	0.0239003	0	0	0	0	0	0	0	0	0	0.0290208	0	0	0	0	0	0	0	0	0.136728	0.0521672	0	0	0	0	0	0.0755243	0	0	0	0	0	0	0	0	0	0	0	0	0	0	0	0	0	0.0368807	0	0	0	0	0	0	0.0200818	0	0	0	0	0	0	0	0	0	0	0.0321077	0	0.0672506	0	0	0	0	0	0	0.215502	0	0	0	0	0.0301831	0	0	0	0	0	0	0.130766	0	0	0	0.167329	0.042016	0.040661	0	0.0291496	0	0	0	0	0.0222313	0	0	0.0252777	0	0	0	0	0	0	0	0	0.140137	0	0	0	0	0	0	0	0	0	0.101385	0	0	0	0	0	0	0	0	0	0	0	0	0	0	0	0	0	0	0	0	0	0.0514665
ENSG00000267363.1	ENSG00000267363		lncRNA	NA	0	0	0	0	0	0	0	0	0	0	0	0	0	0	0	0	0	0	0	0	0	0	0	0	0	0	0	0	0	0	0	0	0	0	0	0	0	0	0	0	0	0	0	0	0	0	0	0	0	0	0	0	0	0	0	0	0	0	0	0	0	0	0	0	0	0	0	0	0	0	0	0	0	0	0	0	0	0	0	0	0	0	0	0	0	0	0	0	0	0	0	0	0	0	0	0	0	0	0	0	0	0	0	0	0	0	0	0	0	0	0	0	0	0	0	0	0	0	0	0	0	0	0	0	0	0	0	0	0	0	0	0	0	0	0	0	0	0	0	0	0	0	0	0	0	0	0	0	0	0	0	0	0	0	0	0	0	0	0	0	0	0	0	0	0	0	0	0	0	0	0	0	0	0	0	0	0	0	0	0.350916	0	0	0	0	0	0	0	0	0	0	0	0	0	0	0	0	0	0	0	0	0	0	0	0	0	0	0	0	0	0	0	0	0	0	0	0	0	0	0	0	0	0	0	0	0	0	0	0	0	0	0	0	0	0	0	0	0	0	0	0	0	0	0	0	0	0	0	0	0	0	0	0	0	0	0	0	0	0	0	0	0	0	0	0	0	0	0	0	0	0	0	0	0	0	0	0	0	0	0	0	0	0	0	0	0	0	0	0	0	0
ENSG00000267364.1	ENSG00000267364		lncRNA	NA	0	0	0	0	0	0	0	0	0	0	0	0	0	0	0	0	0	0	0	0	0	0	0	0	0	0	0	0	0	0	0	0	0	0	0	0	0	0.0729561	0	0	0	0	0	0	0	0	0	0	0	0	0	0	0	0	0	0	0	0	0	0	0	0	0	0	0	0	0	0	0.10222	0	0.0440676	0	0.152722	0	0	0	0	0	0	0	0	0	0	0	0	0	0.179321	0	0	0	0	0	0	0	0	0	0	0	0	0	0	0	0	0	0	0	0	0	0	0	0	0	0	0	0	0	0	0	0	0	0	0	0	0	0	0	0	0	0	0	0	0	0	0	0	0	0	0	0.0561321	0	0	0	0	0	0	0	0	0	0	0	0	0	0	0	0	0	0.0903945	0	0	0	0	0	0	0	0	0	0	0	0.053475	0.0714314	0	0	0	0	0	0	0	0	0	0	0	0	0	0	0	0	0	0	0	0	0	0	0	0	0	0	0	0	0	0	0	0	0	0	0	0	0	0	0	0	0	0	0	0	0	0	0	0	0	0	0.0773167	0	0	0	0	0	0	0.0597001	0	0	0	0	0	0	0	0	0.0931805	0	0	0	0	0	0	0	0	0	0	0	0	0	0	0.0965295	0	0	0	0	0	0	0	0	0	0	0	0	0	0	0	0.0599345	0	0	0	0	0	0	0	0	0	0	0	0	0	0	0	0	0	0	0	0	0	0
ENSG00000267365.1	ENSG00000267365	KCNJ2-AS1	lncRNA	KCNJ2 antisense RNA 1	0	0	0	0	0	0	0	0	0	0.00708793	0	0	0	0.0226924	0	0	0	0	0	0	0	0	0	0	0	0	0	0	0	0	0	0	0	0	0	0	0	0	0	0	0	0	0	0	0	0	0	0	0	0	0.0101237	0.0117583	0	0	0	0	0	0	0	0	0	0	0	0	0	0	0	0.0118327	0	0	0	0	0	0	0	0	0	0	0	0	0	0	0	0	0	0	0	0	0	0	0	0	0	0	0	0	0	0	0	0	0	0	0	0	0	0	0.017644	0	0	0	0	0	0	0	0	0	0	0	0	0	0	0	0.0103301	0	0	0	0	0	0	0	0	0	0	0	0	0	0	0	0	0	0	0	0	0	0	0	0	0	0	0	0	0	0	0	0	0	0	0	0	0	0	0	0.0129295	0	0	0	0	0.0232706	0.00902334	0	0	0	0	0	0	0	0	0	0	0	0	0	0	0	0	0	0	0	0.0253125	0	0	0	0	0	0	0	0	0	0	0	0	0	0	0	0	0	0	0	0	0	0	0	0	0	0	0	0	0	0	0	0	0	0	0	0	0	0	0	0	0	0	0	0	0	0	0	0	0	0	0	0	0	0	0	0	0.0102766	0	0	0	0	0	0	0	0	0	0.0333074	0	0	0	0	0	0	0	0.0190096	0	0	0	0	0	0	0	0	0	0	0	0	0	0	0	0	0	0	0	0	0	0	0	0	0.0124286	0
ENSG00000267366.1	ENSG00000267366		lncRNA	NA	0	0.112977	0	0	0	0	0	0	0	0	0	0	0	0	0	0	0	0	0	0	0	0	0	0	0.137518	0	0	0	0	0	0	0	0.169123	0	0	0	0	0.171867	0	0	0.0730012	0	0	0	0.0827131	0.262067	0	0	0	0	0	0	0	0	0	0	0	0	0	0	0	0	0	0	0	0	0	0.0812098	0	0.130986	0	0	0.532331	0.0685491	0	0	0	0.0877935	0	0	0	0	0	0	0	0	0.622532	0	0.0756469	0	0	0	0	0	0	0	0	0	0	0	0	0	0	0	0	0	0	0	0	0	0	0.104301	0	0	0	0.130296	0	0	0	0.577495	0.0967234	0	0.356945	0.0932536	0	0	0	0	0	0	0	0.0720939	0	0.274486	0	0	0	0	0	0	0	0.138929	0	0	0	0	0	0	0	0	0.0797072	0	0	0	0	0	0	0	0	0	0	0	0	0	0	0	0	0	0	0.0827959	0	0	0	0.076888	0	0	0	0	0.0769143	0	0	0	0.202078	0	0	0	0	0	0.0856846	0	0	0	0	0	0	0	0	0	0	0	0.0628338	0	0	0	0	0	0.176137	0	0	0	0	0	0	0.109298	0	0	0	0	0	0	0.362467	0	0	0	0	0	0	0	0	0	0	0	0	0	0	0	0	0	0	0	0	0	0.181708	0.145347	0.311959	0	0.0717579	0.10714	0	0	0	0	0	0.0888459	0	0.664404	0	0.346563	0	0	0	0	0	0	0	0	0	0.0706089	0	0	0	0	0.235923	0	0	0	0	0.785152	0	0	0	0	0	0	0	0	0	0	0	0.23594
ENSG00000267368.1	ENSG00000267368	UPK3BL1	protein_coding	uroplakin 3B like 1	3.8645	0	0	5.16914	5.07436	2.61093	15.6262	0	0.876533	10.5663	6.63431	0	1.78687	0	2.02761e-05	0	2.06426	46.635	57.0268	17.926	0	0	0	1.43452	39.6523	0.380802	0	0.248461	1.53777	0	1.75465	0	6.77653	9.85162	40.7855	0	7.29586	8.66484	19.1308	18.6164	4.08813	0.585847	0	0	3.81982	0	0	0	0.80287	0	20.3716	0.342525	0	0.433959	83.103	0	0.103397	17.4586	2.11211	0	3.30737e-09	6.82495e-10	0	9.69141	20.9044	0.324348	2.66155	1.67863	0.0153469	0.000425641	1.26912	0.0461791	0	0	2.9359	5.63924	0	0.140822	0	0	0.137495	0.420121	0	1.64082	10.7525	15.3832	0	0	2.90363	1.37757	0	0.616809	9.2501	0	0.192367	11.2067	0	0	6.56702	0	8.69879	3.25221	0.344793	1.01843	0.983788	13.7132	0.00191996	25.1792	0.490965	0	0.151096	4.98466	0	0.60699	0	0	4.38665	0	0.00507723	0	0.374917	0	0	0.666456	0	2.20832	22.5843	9.55531	0	2.91792	11.1138	0	0	0	12.8218	0.00346045	0.61236	15.657	0.487842	0	0	6.012	0	1.27247	2.06658	0	5.93651	0	0	0	1.52199e-07	0.309902	0.226261	0.167026	0	2.13595	1.91185	0.00131205	17.6205	16.7006	1.01074	0	0	1.7825	0	1.77784	0	0.0283614	0	0.203565	0	0.272733	0	21.5737	0	2.65992	4.30933	0.98102	0	18.5347	0.407336	7.73353	0	5.45639	1.45161	6.09344	0.109803	0	0	0	34.1955	1.89799	1.90188	1.0032	18.1946	0.0460666	0	7.89438e-06	9.6361e-05	0.218483	0	4.27673	29.399	11.5143	0	2.63551	9.86846	0.902938	3.33017	32.8977	0	0	0	16.17	0	1.13227	1.46908	0.328066	0	5.76045	1.4248	0.783217	0	0.261807	4.86236	22.9834	6.82828	9.26055	0	14.6395	0	0.19574	12.3621	0	0.537025	20.4102	0	0	27.5546	0	10.1906	5.90169	0.0643855	1.07931	0	2.20939	0	0	1.43094	0	0.407294	0.258933	0	4.82913	2.43378	0	0	0	54.217	1.28458	25.4819	3.89863	44.1082	2.08996	0.203308	0	0	0.52434	30.2377	0	0	3.38337e-09	0.00166456	0.829336	0	0	3.02364	6.2883	18.2215	0	0	0	1.22259	0	1.13028	0	3.67042e-09	0.640489	4.62416	0.459667
ENSG00000267369.1	ENSG00000267369	TAF5LP1	processed_pseudogene	NA	3.10706	0.4793	1.47666	1.75467	1.56752	4.11005	2.73932	0.0496735	1.497	0.975701	0.582379	2.66259	2.50668	6.90363	1.78651	1.65373	2.40356	0.906397	0.287711	3.79242	2.70863	3.04602	0.539682	12.7524	0.521881	1.75544	3.01802	2.33069	4.76299	3.50621	0.679941	1.73479	1.49798	1.89594	2.91457	1.09435	3.57847	0.431538	2.98874	1.83143	1.9607	1.6481	1.64861	0.191175	1.76687	3.44127	3.16604	8.20987	6.27489	2.42863	0.951301	1.84633	2.13889	0.724643	0.559113	2.66585	2.14573	1.82834	3.64772	4.54878	2.03905	5.1621	2.58389	1.52041	1.96185	0.793505	4.53556	2.39059	2.46255	1.59079	0.97282	1.83768	1.61909	1.55132	5.58184	1.54811	1.39217	2.70577	1.87396	1.6523	1.63095	2.53726	1.92283	7.55427	2.46885	6.22056	2.76977	1.03203	0.705671	1.73889	5.30077	3.91968	3.03939	0.434826	1.24218	1.92382	4.17321	2.4741	1.20366	0.897748	1.07557	2.44229	1.33573	2.23071	7.94327	3.31668	2.13832	3.39727	7.52884	2.45208	1.82963	4.29453	1.14922	2.36877	0.97067	2.31297	5.5341	1.00784	2.88904	1.59288	0.486378	1.6398	5.4321	2.12209	1.00035	1.33343	2.34941	1.45245	1.90423	2.75187	3.2178	1.25065	2.47575	0.346186	0.41557	1.4505	2.79333	2.73983	3.88214	1.49708	1.88259	0.979768	0.222397	3.08463	2.2158	4.45156	1.10873	1.37612	3.48635	0.750491	1.31355	0.944457	2.26179	3.37007	1.6196	2.38169	4.55411	1.7397	3.88862	4.1315	1.82835	6.46771	2.80239	3.3079	1.21814	3.77185	1.53579	0.205055	3.98474	1.30314	2.48972	1.05309	7.68518	1.79514	1.82167	2.8637	0.973314	0.606603	2.4529	1.10447	1.63449	1.93617	0.735385	0.658217	0.814349	1.53353	2.76838	2.72267	2.41128	4.77249	2.23778	0.922842	2.12997	1.29164	2.65608	2.65357	1.36295	1.87796	4.27884	0.787069	3.42509	4.02345	2.79483	2.18366	1.83193	1.36078	3.09387	1.84933	1.91265	2.02139	5.25678	2.93142	4.65603	2.88313	3.8241	2.25384	3.91891	6.0471	0.674098	2.42464	3.17842	3.38981	3.65014	0.840401	0.615545	1.40118	1.3974	1.87372	1.65978	2.73862	1.11954	2.40913	5.89422	2.88638	4.17088	0.506946	1.41222	2.91539	2.31658	3.50581	1.42829	2.21271	3.1639	7.15766	3.80874	1.47215	2.19633	0.76711	3.62793	1.03984	8.80368	3.28925	2.15065	4.25887	1.92558	2.62646	0.0708142	1.71351	1.03479	0.511668	2.62361	0.856315	1.12487	6.32276	2.68477	0.984459	2.21708	1.37822	1.19206	4.16729	1.4556	5.84811	3.75845	2.10694	2.93086	5.00974	1.9073	1.47754	0	1.52635	1.17863	1.32963	0.375742	2.71676	0.244546	2.97038	2.27809	1.03658	3.07912	1.61494
ENSG00000267370.1	ENSG00000267370		unprocessed_pseudogene	NA	0	0.06628	0	0	0	0	0	0	0	0	0	0	0	0	0	0	0	0	0	0	0	0	0	0	0	0	0	0.0504616	0	0	0	0	0	0	0.040442	0	0.14955	0	0	0	0.0443356	0	0	0	0	0	0	0	0	0.0695102	0	0	0.0459034	0.139355	0	0	0	0	0	0	0	0	0	0	0	0	0	0.0485036	0	0	0	0	0.315943	0	0.045922	0	0	0	0	0	0	0	0	0	0	0	0	0	0	0	0	0	0	0	0	0	0	0	0	0.135606	0	0	0	0.0511756	0	0	0.0740759	0	0	0	0	0	0	0	0	0	0	0	0	0	0	0	0.0425018	0	0	0	0	0.0565673	0	0	0	0	0	0	0	0.111635	0	0	0	0	0	0.109102	0	0	0	0	0	0	0	0	0	0	0	0	0	0	0	0	0	0.0566125	0.0450769	0	0.0532076	0	0	0	0	0	0	0.199496	0.18285	0	0	0.0453593	0.0434014	0	0	0	0	0	0	0	0	0	0	0	0.176348	0.0423235	0	0	0	0	0	0.0353026	0.0453082	0.0425782	0	0	0	0	0	0	0	0	0.17773	0	0	0	0	0	0.040769	0.0620797	0	0	0	0	0	0.0528722	0	0	0.0523492	0	0	0	0	0	0	0	0	0	0	0.0492855	0	0	0	0	0.127884	0	0	0	0	0	0	0	0	0	0	0	0	0	0	0	0	0	0	0	0	0.26963	0.150187	0	0	0	0	0	0	0	0	0	0	0.0591084	0	0	0.0470425	0	0	0	0	0	0	0	0	0	0	0	0	0	0	0	0	0
ENSG00000267371.1	ENSG00000267371		processed_pseudogene	NA	0	0	0	0	0	0	0	0	0	0	0	0	0	0	0	0	0	0	0	0	0	0	0	0	0	0	0	0	0	0	0	0.179169	0	0	0	0	0	0	0	0	0	0	0	0	0	0	0	0	0	0	0	0	0	0	0	0	0	0	0	0	0	0	0	0	0	0	0	0	0	0	0	0	0	0	0	0	0	0	0	0	0	0	0	0	0	0	0	0	0	0	0	0	0	0	0	0	0	0	0	0	0	0	0	0	0	0	0	0	0	0	0	0	0	0	0	0	0	0	0	0	0	0	0	0	0	0	0	0	0	0	0	0	0	0	0	0	0	0	0	0	0	0	0	0	0	0	0	0	0	0	0	0	0	0	0	0	0	0	0	0	0	0	0	0	0	0	0	0	0	0	0	0	0	0	0	0	0	0	0	0	0	0	0	0	0	0	0	0	0	0	0	0	0	0	0	0	0	0	0	0	0	0	0	0	0	0	0	0	0	0	0	0	0	0	0	0	0	0	0	0	0	0	0	0	0	0	0	0	0	0	0	0	0	0	0	0	0	0	0	0	0	0	0	0	0	0	0	0	0	0	0	0	0	0	0	0	0	0	0	0	0	0	0	0	0	0	0	0	0	0	0	0	0	0	0	0	0	0	0	0	0	0	0	0	0	0	0	0	0	0
ENSG00000267372.2	ENSG00000267372		lncRNA	NA	0	0	0	0	0	0.0429424	0	0	0	0	0	0	0	0	0	0	0	0	0	0	0	0	0	0	0	0	0	0	0	0	0	0	0	0	0	0	0	0	0	0	0	0	0	0	0	0	0	0	0	0	0	0	0	0	0	0	0	0	0	0	0	0	0	0	0	0	0	0	0	0	0	0	0	0	0	0	0	0	0	0	0	0	0	0	0	0	0	0	0	0	0	0	0	0	0	0	0	0	0	0	0	0	0	0	0	0	0	0	0	0	0	0	0	0	0	0	0	0	0	0	0	0	0	0	0	0	0	0	0	0	0	0	0	0	0	0	0	0	0	0	0.0244258	0	0	0	0	0	0	0	0	0	0	0	0	0	0	0	0	0	0	0	0	0	0	0	0	0	0	0	0	0	0	0	0	0	0	0	0	0	0	0	0	0	0	0	0	0	0	0	0	0	0	0	0	0	0	0	0	0	0	0	0	0	0	0	0	0	0	0	0	0	0	0	0	0	0	0	0	0	0	0.034394	0	0	0	0	0	0	0	0	0	0	0	0	0	0	0	0	0	0	0	0	0	0	0	0	0	0	0.0230767	0.0360903	0	0	0	0	0	0	0	0	0	0	0	0	0	0	0	0	0	0	0	0.0197508	0	0.0595125	0	0	0	0	0	0	0	0	0	0	0	0	0	0	0	0	0	0	0	0.0251033
ENSG00000267373.1	ENSG00000267373		lncRNA	NA	0	0.0897167	0	0	0	0	0	0	0.108953	0	0.1223	0	0.0888772	0	0	0	0	0	0	0.238733	0	0	0	0	0	0	0	0	0	0	0	0	0	0	0	0	0	0.225808	0	0	0	0	0	0	0	0	0	0	0	0.177482	0	0	0	0.182654	0	0	0	0	0	0	0	0	0	0	0	0	0.134455	0	0	0	0	0	0.27824	0	0	0	0	0	0	0	0	0	0	0	0	0	0	0	0	0	0	0	0	0	0	0	0	0.116563	0	0	0	0	0	0	0	0	0	0	0	0	0	0	0.205507	0	0	0	0	0	0	0	0	0	0	0	0	0	0	0	0	0	0	0	0	0	0	0.140207	0	0	0.0988627	0	0	0	0	0.138185	0	0	0	0	0	0	0	0	0	0.0901189	0	0	0.166073	0	0	0	0	0	0	0	0	0	0.126635	0	0	0	0	0.115988	0	0	0	0	0	0	0.119749	0	0	0	0	0	0	0	0	0	0.131508	0.135684	0	0	0	0	0	0	0	0	0	0	0	0	0	0	0	0	0.142216	0	0	0	0	0	0	0	0	0	0	0.146513	0	0	0	0	0	0	0	0	0.120268	0	0	0	0	0	0	0	0	0	0.34163	0	0	0	0	0	0.137496	0	0	0	0	0	0	0	0	0	0	0	0	0	0	0	0	0	0	0	0	0.19077	0	0	0	0	0	0	0.0105812	0	0	0	0.225829	0	0	0	0	0	0	0	0	0	0	0	0	0	0	0
ENSG00000267374.1	ENSG00000267374	MIR924HG	lncRNA	MIR924 host gene	0	0	0	0	0	0	0	0	0	0	0	0	0	0	0	0	0	0	0	0	0	0	0	0	0	0	0	0	0	0	0	0	0.00855757	0	0	0	0	0.0175793	0	0	0	0	0	0	0	0	0	0	0	0	0	0	0	0	0	0	0	0	0	0	0	0	0	0	0	0	0	0	0	0	0	0	0	0	0	0	0	0	0	0	0	0	0	0	0	0	0	0	0	0	0	0	0	0	0	0	0	0	0.0100001	0	0	0	0	0	0	0	0	0	0	0	0	0	0	0	0	0	0	0	0	0	0	0	0	0	0	0	0	0	0	0	0	0	0	0	0	0	0	0	0.0103595	0	0	0	0	0	0	0	0	0	0	0	0	0	0	0	0	0	0	0	0	0	0	0	0	0	0	0	0	0	0	0	0	0	0	0	0	0	0	0	0	0	0	0	0	0	0	0	0	0	0	0	0	0	0	0	0	0	0	0	0	0	0	0	0	0	0	0.0136172	0	0	0	0	0	0	0	0	0	0	0	0	0	0	0	0	0	0	0	0	0	0	0	0	0	0	0	0	0	0	0	0	0	0	0	0	0	0	0	0	0	0	0	0	0	0	0	0	0	0	0.0270064	0	0	0	0	0	0	0	0	0	0	0	0.0158291	0	0	0	0	0	0	0	0	0	0	0	0	0	0	0	0	0	0	0.0161879	0	0
ENSG00000267375.1	ENSG00000267375		lncRNA	NA	0	0	0	0	0	0	0	0	0	0	0	0	0	0	0.254679	0	0	0	0	0	0	0	0	0	0	0	0.442932	0	0	0	0	0	0	0	0.235465	0	0	1.97394	0.275607	0	0	0	0	0.24312	0	0	0	0	0	0	0	0	0	0	0	0	0	0	0	0	0	0.363638	0	0	0	0	0	0	0	0	0	0.350327	0.599063	0	0	0	0	0	0	0	0	0	0	1.35929	0	0	0	0	0.261924	0	0	0	0	0	0	0	0	0	0	0.362452	0	0	0.273764	0	0	0	0	0	0	0	0	0	0	0	0	0.422579	0	0.330223	0	0	0	0	0	0	0	0	0	0	0	0	0	0	0	0	0	0	0	0	0	0.396805	0	0.617053	0	0	0.408491	0	0	0	0	0	0	0	0	0	0	0	0	0	0	0	0	0	0	0	0	0	0	0	0.209383	0.557927	0.271062	0	0	0.536345	0	0	0	0	0	0	0.236374	0	0	0	0	0	0.340691	0	0	0	0	0	0	0	0	0	0	0	0	0	0	0	0	0	0	0	0.32071	0	0	0.426471	0	0	0	0	0	0	0	0	0	0	0.327849	0	0	0	0	0	0	0	0	0	0	0	0	0	0	0	1.49626	0	0	0	0	0	0	0	0	0	0	0	0	0	0	0	0.362061	0.306295	0	0.702856	0.981791	0.415534	0	0	0	0	0	0	0	0	0	0	0	0	0	0.422998	0	0	0.225171	0.376681	0.225297	0.553082	0	0	0	0	0	0	0	0	0	0	0	0
ENSG00000267376.1	ENSG00000267376	ATP5MGP6	processed_pseudogene	NA	0	0	0	0	0	0	0	0	0	0	0	0	0	0	0	0	0	0	0	0	0	0	0	0	0	0	0	0	0	0	0	0	0	0	0	0	0	0	0	0	0	0	0	0	0	0	0	0	0	0	0	0	0	0	0	0	0	0	0	0	0	0	0	0	0	0	0	0	0	0	0	0	0	0	0	0	0	0	0	0	0	0	0	0	0	0	0	0	0	0	0	0	0	0	0	0	0	0	0	0	0	0	0	0	0	0	0	0	0	0	0	0	0	0	0	0	0	0	0	0	0	0	0	0	0	0	0	0	0	0	0	0	0	0	0	0	0	0	0	0	0	0	0	0	0	0	0	0	0	0	0	0	0	0	0	0	0	0	0	0	0	0	0	0	0	0	0	0	0	0	0	0	0	0	0	0	0	0	0	0	0	0	0	0	0.497972	1.10014	0	0	0	0	0	0	0	0	0	0	0	0	0	0	0	0	0	0	0	0	0	0	0	0	0	0	0	0	0	0	0	0	0	0	0	0	0	0	0	0	0	0	0	0	0	0	0	0	0	0	0	0	0	0	0	0	0	0	0	0	0	0	0	0	0	0	0.981141	0	0	0	0	1.07585	0	0	0	0	0	0	0	0	0	0	0	0	0	0	0	0	0	0	0	1.54537	0	0	0	0	0	0	0	0	0	0	0	0
ENSG00000267378.1	ENSG00000267378		lncRNA	NA	0	0	0	0	0	0	0	0	0	0	0	0	0	0	0	0	0	0	0	0	0	0	0	0	0	0	0	0	0	0	0	0	0	0	0	0	0	0	0	0	0	0	0	0	0	0	0	0	0	0	0	0	0	0	0	0	0	0	0	0	0	0	0	0	0	0	0	0	0	0	0	0	0	0	0	0	0	0	0	0	0	0	0	0	0	0	0	0	0	0	0	0	0	0	0	0	0	0	0	0	0	0	0	0	0	0	0	0	0	0	0	0	0	0	0	0	0	0	0	0	0	0	0	0	0	0	0	0	0	0	0	0	0	0	0	0	0	0	0	0	0	0	0	0	0	0	0	0	0	0	0	0	0	0	0	0	0	0	0	0	0	0	0	0	0	0	0	0	0	0	0	0	0	0	0	0	0	0	0	0	0	0	0	0	0	0	0	0	0	0	0	0	0	0	0	0	0	0	0	0	0	0	0	0	0	0	0	0	0	0	0	0	0	0	0	0	0	0	0	0	0	0	0	0	0	0	0	0	0	0	0	0	0	0	0	0	0	0	0	0	0	0	0	0	0	0	0	0	0	0	0	0	0	0	0	0	0	0	0	0	0	0	0	0	0	0	0	0	0	0	0	0	0	0	0	0	0	0	0	0	0	0	0	0	0	0	0	0	0	0
ENSG00000267379.1	ENSG00000267379		lncRNA	NA	0	0	0	0	0	0	0	0	0	0	0	0	0	0	0	0	0	0	0	0	0	0.437337	0	0	0	0	0	0.879713	0	0	0	0	0	0	0	0	0	0	0	0	0	0	0	0	0	0	0	0	0	0	0	0	0	0	0	0	0	0	0	0	0	0	0	0	0	0	0	0	0	0	0	0	0	0	0	0	0	0	0	0	0	0	0	0	0	0	0	0	0	0	0	0	0	0	0	0	0	0	0	0	0	0	0	0	0	0	0	0	0	0	0	0	0	0	0	0	0	0	0	0	0	0	0	0	0.263322	0	0	0	0	0	0	0	0	0	0	0	0	0	0	0	0	0	0	0	0	0	0	0	0	0	0	0	0	0	0	0	0	0	0	0	0	0	0	0	0	0	0	0	0.698541	0.350097	0	0	0	0	0	0	0	0	0	0	0	0	0	0	0	0	0	0	0	0	0	0	0	0	0	0	0	0	0	0	0	0	0	0	0	0	0	0	0	0	0	0	0	0	0	0	0	0	0	0	0	0	0	0	0	0	0	0	0	0	0	0	0	0	0	0	0	0	0	0	0	0	0	0	0	0	0	0	0	0	0	0	0	0	0	0	0	0	0	0	0	0	0	0	0	0	0	0	0	0	0	0	0	0	0	0	0	0	0	0	0	0	0	0	0.234656	0	0	0	0	0
ENSG00000267382.1	ENSG00000267382		transcribed_unprocessed_pseudogene	NA	0	0	0	0	0	0	0	0	0	0	0	0	0	0	0	0	0	0	0	0	0	0	0	0	0	0	0	0	0	0	0	0	0	0	0	0	0	0	0	0	0	0	0	0	0	0	0	0	0	0	0	0	0	0	0	0	0	0	0	0	0	0	0	0	0	0	0	0	0	0	0	0	0	0	0	0	0	0	0	0	0	0	0	0	0	0	0	0	0	0	0	0	0	0	0	0	0	0	0	0	0	0	0	0	0	0	0	0	0	0	0	0	0	0	0	0	0	0	0	0	0	0	0	0	0	0	0	0	0	0	0	0	0	0	0	0	0	0	0	0	0	0	0	0	0	0	0	0	0	0	0	0	0	0	0	0	0	0	0	0	0	0	0	0	0	0	0	0	0	0	0	0	0	0	0	0	0	0	0	0	0	0	0	0	0	0	0	0	0	0	0	0	0	0	0	0	0	0	0	0	0	0	0	0	0	0	0	0	0	0	0	0	0	0	0	0	0	0	0	0	0	0	0	0	0	0	0	0	0	0	0	0	0	0	0	0	0	0	0	0	0	0	0	0	0	0	0	0	0	0	0	0	0	0	0	0	0	0	0	0	0	0	0	0	0	0	0	0.0164468	0	0	0	0	0	0	0	0	0	0	0	0	0	0	0	0	0	0	0	0	0	0
ENSG00000267383.6	ENSG00000267383		lncRNA	NA	0.632161	1.04296	0.37049	0.599657	0.400162	1.16612	0.218992	0.902377	0.388423	1.02195	0.61191	1.18018	0.747107	1.0751	0.647262	1.62634	0.455279	0.191339	0.437562	1.1598	0.297239	1.48408	1.41563	1.66012	0.658889	0.351171	0.458678	0.267053	0.797091	0.481624	0.608982	0.557117	0.955864	0.952943	0.454005	0.66438	1.54198	0.574067	1.25749	0.593545	2.49981	0.745986	0.218074	0.121499	0.784475	2.02068	0.528126	1.73471	1.71263	0.260122	0.890804	0.247144	0.51556	1.55958	1.17972	0.583357	0.616614	1.13953	0.893604	0.13087	1.15568	0.634528	0.494746	0.543033	0.943241	1.01647	0.768949	0.97632	0.478819	0.263426	1.40663	1.30004	0.83295	0.190084	0.290587	0.816273	0.519528	0.0885435	0.49924	1.56644	0.206821	0.827881	1.07431	1.30069	1.02812	0.704835	0.556326	0.457787	0.187173	0.150068	0.40328	0.813733	0.933468	0.887758	0.711137	0.350031	0.827242	0.675766	0.212647	0.98484	0.419721	1.43794	0.387004	0.605845	0.455762	0.899324	1.59071	0.581255	1.22464	0.395679	0.257919	1.83833	1.35351	0.776286	1.29967	0.54842	1.47788	0.200801	0.249175	1.11859	0.132704	0.791597	1.14187	0.401988	0.581554	0.0801984	0.668079	0.144839	1.21802	0.531842	0.624184	0.728265	1.61235	0.420838	0.496932	0.934241	0.851614	0.21918	0.391903	1.06333	0.654109	1.23986	1.14551	1.13749	1.28275	0.821032	0.472795	0.713054	1.32224	3.79543	0.771849	0.344415	0.622753	0.239603	0.73184	0.881946	1.49935	0.559188	0.90542	0.931147	0.420761	1.51572	0.483638	1.39516	0.523176	1.27536	0.799489	0.450202	1.14599	1.21606	0.879138	1.30046	1.88724	1.10477	0.600494	0.334965	1.58108	0.389185	0.295719	0.387385	0.239777	0.577619	0.133375	0.535676	0.0881348	1.07281	0.230289	2.07965	1.3017	1.39939	0.308222	0	0.541003	0.10948	0.475062	0.306006	0.864571	0.709417	0.622027	0.0935319	0.29214	1.12351	1.15871	0.234481	0.565897	0.934175	0.15883	0.938746	0.556044	0.301072	0.920576	0.903489	1.31728	0.942957	1.1505	1.01467	1.9442	0.648327	2.6088	1.17778	1.44802	0.229165	0.743049	0.483202	0.57275	0.162742	0.870112	0.824665	0.224387	1.21715	0.0387766	0.677274	1.37925	0.165488	0.726272	0.465277	0.951638	0.678941	1.96841	0.719523	0.76451	1.94692	2.10652	1.43723	0.567476	1.36107	0.802247	0.416154	0.28298	0.240927	0.613911	1.70687	0.738714	0.174211	1.42139	2.17976	0.619955	1.70996	1.09712	1.19422	0.0808924	0.388536	0.433189	1.34025	0.600126	0.748755	0.593468	0.565505	0.819237	0.924274	0.459267	0.626634	0.568392	0.324011	1.06463	0.436701	0.559515	0.254378	2.20276	0.778384	0.936004	0.210802	0.443024	0.548328	0.33711	0.433912	0.061714	0.506875	0.640166	1.55871
ENSG00000267384.3	ENSG00000267384	SMCO4P1	processed_pseudogene	NA	0	0	0	0	0	0	0	0	0	0	0	0	0	0	0	0	0	0	0	0	0	0	0	0	0	0	0	0	0	0	0	0	0	0	0	0	0	0	0	0	0	0	0	0	0	0	0	0	0	0	0	0	0	0	0	0	0	0	0	0	0	0	0	0	0	0	0	0	0	0	0	0	0	0	0	0	0	0	0	0	0	0	0	0	0	0	0	0	0	0	0	0	0	0	0	0	0	0	0	0	0	0	0	0	0	0	0	0	0	0	0	0	0	0	0	0	0	0	0	0	0	0	0	0	0	0	0	0	0	0	0	0	0	0	0	0	0	0	0	0	0	0	0	0	0	0	0	0	0	0	0	0	0	0	0	0	0	0	0	0	0	0	0	0	0	0	0	0	0	0	0	0	0	0	0	0	0	0	0	0	0	0	0	0	0	0	0	0	0	0	0	0	0	0	0	0	0	0	0	0	0	0	0.577955	0	0	0	0	0.559817	0	0	0	0	0	0	0	0	0	0	0	0	0	0	0	0	0	0	0	0	0	0	0	0	0	0	0	0	0	0	0	0	0	0	0.544721	0	0	0	0	0	0	0	0	0	0	0	0	0	0	0	0	0	0	0	0	0	0	0	0	0	0	0	0	0	0	0	0	0	0	0	0	0	0	0.477426	0	0	0	0	0	0	0	0
ENSG00000267385.1	ENSG00000267385		protein_coding	NA	4.33564	1.25602	2.34313	3.03628	0.590859	0.756744	0.474363	0.519024	0.555424	6.36199	20.5309	9.43451	10.3435	0.6243	0.965385	1.50093	2.44811	7.86659	1.11718	0.0985907	0.436054	18.7215	0.605728	0.671437	4.26858	1.20801	0.441402	0.343275	0.232879	1.15142	4.10422	1.18698	2.51572	1.07451	1.47802	1.09205	1.37102	0.291263	2.7402	3.05675	1.13374	1.65525	5.15653	0.983325	0.316146	0.784374	1.07982	7.79239	2.24166	1.57238	2.1511	0.471738	0.741076	6.45291	11.5053	0.676735	2.79748	5.59114	0.428739	0.602353	15.8145	1.07396	3.88224	1.17447	0.333155	2.91904	1.68102	0.799505	0.0797695	3.27011	1.47778	0.929238	0.565994	1.1006	7.82741	1.22067	0.654546	0.581304	3.07658	2.14435	0.64065	5.32303	1.06268	0.456621	30.1859	0.953098	1.45872	1.42469	13.656	0.51344	0.730954	4.66632	1.06071	1.09935	5.28036	2.15429	1.16726	8.41	1.08999	1.19542	0.705212	0.94406	0.632293	0.529507	1.223	0.721463	0.994429	2.83412	1.17815	0.405168	24.7596	1.07043	1.04571	1.33669	0.390191	1.2645	0.48721	0.41278	12.5496	0.674061	2.63307	1.87438	1.34508	2.9674	0.641489	1.1137	0.0721397	2.85421	2.77788	1.34332	4.05112	1.32111	4.12028	3.12798	0.111605	0.446611	1.04778	0.47428	0.635362	0.595997	6.72367	8.43457	0.600147	0.909825	0.314667	1.45302	6.75912	0.334952	9.67108	0.934888	0.370736	1.41248	1.15775	0.590637	1.20623	1.27758	2.24126	1.03547	8.62303	0.258396	10.1973	0.582844	4.32165	1.28375	9.08066	1.41222	2.15191	0.411562	1.34374	0.401223	3.1573	1.02741	1.44124	1.93404	0.743721	1.9421	0.731136	1.206	3.76778	1.03944	2.21758	3.00297	0.896908	0.300435	0.426115	0.610065	1.40859	0.933422	0.499938	0.897967	0.594156	0.272061	6.52892	0	0.669024	0.59418	6.97512	1.45638	0.35474	1.09459	1.6718	0.41506	1.81022	0.0946357	0.269419	2.33958	1.18854	0.196838	1.19271	1.07425	0.719893	0.44947	2.51955	0.592517	2.42	4.6539	3.4631	1.03024	14.0294	7.73957	0.384429	2.46524	9.98	0.45625	2.18006	0.654744	1.63688	0.925311	0.524543	2.35394	6.86683	0.850214	0.524301	0.824159	0.623711	1.67223	0.380463	2.94883	3.39466	2.42468	0.613475	1.06384	3.0019	1.12379	0.651898	2.57056	2.10673	0.0450524	1.0843	4.77684	1.09206	3.30897	0.354222	0.663666	1.1986	1.62122	0.54159	0.576833	10.1176	0.374196	1.16823	0.392443	1.23194	0.478063	1.2489	18.194	0.756493	1.19067	0.530443	0.90009	1.01836	0.343507	0.638134	7.765	6.21024	1.07538	1.16157	1.31659	6.18275	2.71939	0.468688	2.71782	11.9146	0.71362	3.24662	0.595441	1.12717	0.080734	1.65841	1.05585
ENSG00000267387.1	ENSG00000267387		lncRNA	NA	4.80717	4.73394	1.32947	2.19324	2.14333	2.05463	2.45343	1.76368	1.91252	1.79073	1.95479	2.25754	3.99812	3.04658	2.29661	1.85811	2.36931	2.4705	2.2229	2.70583	2.26715	5.37572	1.20219	2.53875	2.79385	2.07732	2.22738	2.91035	2.10681	3.15979	1.94718	2.73142	2.55171	3.75255	2.80089	3.6836	3.15218	2.45948	2.10368	5.27432	2.92935	2.58996	1.48545	3.66475	2.12688	3.47358	4.36989	5.28826	2.95886	1.79401	2.75509	2.32344	1.68039	2.63168	4.16906	3.14385	2.00487	2.63686	3.03648	1.92381	5.05778	2.43559	3.34226	2.44018	2.30657	2.79601	2.43961	1.86512	1.91549	3.91314	2.08802	1.60473	2.71151	3.00331	3.45563	8.59678	2.51033	2.95118	2.31334	2.6205	1.94797	2.4252	2.95886	2.80406	6.44719	2.55552	3.42509	2.00761	3.60873	2.22388	1.49677	1.77446	3.89688	2.12297	6.02116	2.31286	2.01007	2.58963	1.10448	5.42191	2.44954	2.88169	1.74831	2.83516	2.35118	2.42426	2.53916	4.6223	2.42739	2.08015	5.49485	3.66873	2.9058	1.94561	1.80355	1.16071	1.88007	1.60966	2.36325	3.03385	1.48256	5.7717	2.28398	2.07378	2.66253	2.86174	3.58041	2.02834	1.83165	2.22177	2.82792	1.90463	2.62133	2.05937	2.24491	2.43434	2.28982	2.45323	2.00473	1.63135	1.43335	2.65318	1.01247	1.70457	2.58858	3.03803	2.28382	3.23038	4.8395	3.12333	2.45479	1.4928	2.40835	2.59228	1.37742	1.80357	2.32684	2.09596	2.63402	2.8485	2.66502	1.77773	2.49679	1.98865	1.68546	1.60676	2.18031	3.15147	2.14848	3.20024	2.4487	1.31709	3.43377	2.50102	1.00522	2.97445	2.69482	1.84157	1.70085	2.16778	2.095	3.02349	1.48466	1.40709	1.48399	2.65507	2.22072	2.10809	3.12872	2.07058	2.01144	2.67454	1.82317	2.02017	2.14463	2.68002	4.02248	2.91579	1.49051	0.853099	2.5177	1.45136	3.83198	2.82336	1.57373	1.64683	3.15014	1.72171	1.9568	2.54935	2.94572	2.67873	3.29919	2.35885	1.14345	2.0207	3.15159	2.17437	4.10642	2.37527	1.69815	2.79782	5.60065	1.36848	2.7318	2.13433	1.59173	1.68319	2.52074	1.98812	2.85585	1.89629	3.71378	3.43319	2.7217	2.99193	1.56404	2.95133	4.10844	3.60963	2.88629	1.76301	2.30083	2.41176	2.28431	1.45406	2.37904	0.927879	1.90507	1.78417	3.79249	2.15027	2.383	2.07853	2.10119	2.48552	1.31125	2.14192	10.9374	0.89019	2.08417	2.67571	1.43777	4.46757	2.27861	4.78137	2.0767	2.03671	1.63742	2.41487	2.33843	2.03185	3.08865	3.51953	2.42638	1.80345	1.91656	2.1127	3.93381	0.683029	2.56484	2.07454	2.18516	3.39765	2.60602	2.46414	1.92283	2.21107	5.88154	2.35512
ENSG00000267388.1	ENSG00000267388		lncRNA	NA	0	0	0	0.0681309	0	0	0	0	0	0	0.116838	0	0	0	0	0	0	0	0	0	0	0.155837	0	0	0	0	0	0	0	0.0616849	0	0	0	0	0	0	0	0	0	0	0	0	0	0.113691	0.0596704	0	0	0	0	0	0.0557722	0	0	0.0872469	0	0	0	0	0	0.0929933	0	0	0	0.0934028	0	0	0	0	0	0	0	0	0	0	0.0576065	0	0	0	0	0	0	0	0	0.143424	0	0	0	0	0	0	0	0	0.0542932	0	0.0569265	0	0	0	0.101098	0.253646	0	0.0920661	0	0	0	0	0	0	0	0	0	0	0	0	0	0	0	0	0	0	0	0	0	0	0.0432886	0	0	0.141555	0	0.0813044	0	0	0	0	0	0	0.0704476	0	0	0	0	0	0	0	0.0842181	0	0	0.111255	0	0	0	0	0	0.0420127	0	0.138724	0	0.0621987	0.108675	0	0.0561163	0	0	0	0	0	0	0	0	0.0618294	0	0	0	0	0	0	0	0	0	0.0729344	0	0	0	0	0	0	0	0	0.064276	0	0.0772491	0	0	0	0	0	0	0	0	0	0	0	0	0	0	0	0	0	0	0	0.10247	0	0	0.0808951	0	0	0.109278	0.0669277	0	0	0.132492	0	0	0	0	0.0737513	0	0.0517368	0	0.0683485	0	0.0620694	0	0	0	0.0431115	0	0	0	0	0	0	0	0	0.350898	0	0	0	0	0	0	0	0	0	0	0	0	0	0	0	0	0.0545279	0	0	0	0	0	0.0510495	0	0	0	0	0	0.0799016	0	0	0	0	0	0	0	0	0	0	0.0397119	0	0	0	0.0652931	0
ENSG00000267389.2	ENSG00000267389		unprocessed_pseudogene	NA	0	0	0	0	0	0	0	0	0	0	0	0	0	0	0	0	0	0	0	0	0	0	0	0	0	0	0	0	0	0	0	0	0	0	0	0	0	0	0	0	0	0.022625	0	0	0	0	0	0	0	0	0	0	0	0	0	0	0	0	0	0	0	0	0	0	0	0	0	0	0	0	0	0	0	0	0	0	0	0	0	0	0	0	0	0	0	0	0	0	0	0	0	0	0	0	0	0	0	0	0	0	0	0	0	0	0	0	0	0	0	0	0	0	0	0	0	0	0	0	0	0	0	0	0	0	0	0	0	0	0	0	0	0	0	0	0	0	0	0	0	0	0	0	0	0	0	0	0	0	0	0	0	0	0	0	0	0	0	0	0	0	0	0	0	0	0	0	0	0	0	0	0	0	0	0	0	0	0	0	0	0	0	0	0	0	0	0	0	0	0	0	0	0	0	0	0	0	0	0	0	0	0	0	0	0	0	0	0	0	0	0	0	0	0	0	0	0	0	0	0	0	0	0	0	0	0	0	0	0	0	0	0	0	0	0	0	0	0	0	0	0	0	0	0	0.0171393	0	0	0	0	0	0	0	0	0	0	0	0	0	0	0	0	0	0	0	0	0	0	0	0	0	0	0	0	0	0	0	0	0	0	0	0	0	0	0	0	0	0	0	0	0	0
ENSG00000267390.1	ENSG00000267390	KDSR-DT	lncRNA	NA	0	0	0	0	0	0	0	0	0	0	0	0	0	0	0	0	0	0	0	0	0	0	0	0	0	0	0	0	0	0	0	0	0	0	0	0	0	0	0	0	0	0	0	0	0	0	0	0	0	0	0	0	0	0	0	0	0	0	0	0	0	0	0	0	0	0	0	0	0	0	0	0	0	0	0	0	0	0	0	0	0	0	0	0	0	0	0	0	0	0	0	0.051355	0	0	0	0	0	0	0	0	0	0	0	0	0	0	0	0	0	0	0	0	0	0	0	0	0	0	0	0	0	0	0	0	0	0	0	0	0	0	0	0	0	0	0	0	0	0	0	0	0	0	0	0	0	0	0	0	0	0	0	0	0	0	0	0	0	0	0	0	0	0	0	0	0	0	0	0	0	0	0	0	0	0	0.0764797	0	0	0	0	0	0	0	0	0	0	0	0	0	0	0	0	0	0	0	0	0	0	0	0	0	0	0	0	0	0	0	0	0	0	0	0	0	0	0	0	0	0	0	0	0	0	0	0	0	0	0	0	0	0	0	0	0	0	0	0	0	0	0	0	0	0	0	0	0	0	0	0	0	0	0	0	0	0	0	0	0	0	0	0	0	0	0	0	0	0	0	0	0	0	0	0	0	0	0	0	0	0	0	0	0	0	0	0	0	0	0	0	0	0	0
ENSG00000267391.2	ENSG00000267391	MIR122HG	lncRNA	NA	0	0.00414651	0.0146472	0	0.0164181	0.0216632	0.0312334	0	0.00591975	0.0147464	0.036489	0.0358589	0.035625	0.0119089	0.0337864	0.0189781	0	0.0314775	0	0.0521393	0	0.0725871	0.0324792	0.0272314	0	0.0109393	0	0.068872	0	0.0125107	0.0473611	0.0247856	0.0210465	0.0336433	0	0.00782523	0.0124059	0.062179	0.00676713	0	0	0.0290921	0.0307736	0	0.0363857	0.0187697	0.0436977	0.0216649	0.00655182	0.00450611	0.0234023	0	0.00604562	0.027719	0.0305093	0.00691136	0	0	0.00741905	0.0459894	0.0482816	0.00889022	0	0.0176687	0.00753225	0.0485494	0.0458254	0.00619952	0.022302	0	0.0325303	0.0297234	0.0630668	0	0.0634692	0.0435689	0	0	0.0119619	0.00736497	0	0	0	0	0.280642	0	0.0162774	0.0131206	0.0390436	0	0.0147144	0.0276968	0.010854	0.0232489	0.0177474	0.0769738	0.0175088	0.0116859	0.0440821	0	0.0256416	0.00895288	0.00608708	0.0451058	0.0406856	0.00853205	0.00927735	0.00937631	0.00777312	0.00879037	0.0125878	0.0164906	0	0.0322652	0.029185	0.0102253	0.00710953	0.0258356	0	0	0	0.0159535	0.0191021	0.0424986	0.0565483	0.00591456	0	0.0314082	0.0056498	0.0075531	0.0639887	0.0203009	0.0315398	0	0.0113241	0.00730315	0	0.0312256	0.0512139	0.00957858	0.0218556	0.338927	0	0.00696098	0.0084388	0	0.0056912	0	0	0.00589809	0.00580056	0.0192136	0.00671723	0.0289933	0	0.0213687	0	0.0124145	0.021859	0.0301889	0.0293385	0.0185174	0	0.0337361	0.00840549	0.0337224	0.0250817	0.012434	0.0426483	0.104509	0	0.00618788	0.0414446	0.0223575	0	0.0480387	0.0144649	0.0368893	0.00584492	0.0152813	0.00560793	0	0.0149016	0.0376986	0.0220296	0.0195686	0.0149504	0	0.0132799	0.0132352	0.0146955	0	0.0243901	0.0264685	0.0116395	0	0.0162855	0.0186721	0	0.0150942	0.0151259	0.0174769	0.0108647	0.0155637	0	0	0.0367705	0.0345737	0.012622	0.0075274	0.0153559	0.0382647	0.0119822	0.02913	0.0242023	0.00581344	0.0227936	0.0324582	0.00833658	0.00843754	0.0146557	0	0.0117489	0.00818849	0	0.0143862	0.0395428	0.0159571	0.0757307	0.00683316	0.0149998	0.0123115	0	0	0.0395364	0.0178242	0.0683427	0.0308195	0.0194221	0.01455	0.00697025	0.0098923	0.0292208	0.0133133	0.0724722	0.0215546	0.0174694	0	0	0	0	0.00869796	0.0169923	0.0132457	0.0467332	0	0	0.0358326	0	0.0157218	0.0277702	0.00529468	0.0167587	0	0	0.0834611	0.0247835	0.0245897	0	0.0290995	0.0101767	0	0.0292805	0.0460637	0.0187376	0.0403686	0.03547	0	0	0	0	0	0	0	0.00409779	0.00904107	0	0.0055736	0.00649943	0.00644482
ENSG00000267392.3	ENSG00000267392	CYP4F9P	unprocessed_pseudogene	NA	0	0	0	0	0	0	0	0	0	0	0	0	0	0	0	0	0	0	0	0	0	0	0	0	0	0	0	0	0	0	0	0	0	0	0	0	0	0	0	0	0	0	0	0	0	0	0	0	0	0	0	0	0	0	0	0	0	0	0	0	0	0	0	0	0	0	0	0	0	0	0	0	0	0	0	0	0	0	0	0	0	0	0	0	0	0	0	0	0	0	0	0	0	0	0	0	0	0	0	0	0	0	0	0	0	0	0	0	0	0	0	0	0	0	0	0	0	0	0	0	0	0.0284462	0	0	0	0	0	0	0	0	0	0	0	0	0	0	0	0	0	0	0	0.0287234	0	0	0	0	0	0	0	0	0	0	0	0	0	0	0	0	0	0	0	0	0	0	0	0	0	0	0	0	0	0	0	0	0	0	0	0	0	0	0	0	0	0	0.0503653	0	0	0	0	0	0.0138294	0	0	0	0.0214029	0	0	0	0	0	0	0	0	0	0	0	0	0	0	0	0	0	0	0	0	0	0	0	0	0	0	0	0	0.0286376	0	0	0	0	0	0	0	0.022888	0	0	0	0	0	0	0.0361995	0	0	0	0	0	0	0	0	0	0	0	0	0	0	0	0	0	0	0	0	0	0	0	0	0	0	0	0	0.0180031	0	0	0	0	0	0	0	0	0.0374049	0	0	0	0	0	0	0	0	0	0	0	0	0
ENSG00000267393.1	ENSG00000267393		lncRNA	NA	0	0	0	0	0.111225	0	0	0	0	0	0	0	0	0	0	0	0	0	0	0	0	0	0	0	0	0	0	0.0880994	0	0	0	0	0	0	0	0	0	0.351961	0	0	0	0	0	0	0.0847099	0	0	0	0	0	0.0786313	0	0	0.239087	0	0	0	0	0.104187	0	0	0	0	0	0	0	0	0	0.0980387	0	0	0	0	0	0	0	0	0	0	0	0	0	0	0	0.118121	0	0	0	0	0	0	0	0	0	0	0	0	0	0.0704906	0	0.105873	0	0	0.088434	0	0	0	0	0	0	0	0	0	0	0	0	0	0	0	0	0	0	0	0	0	0	0	0	0	0	0	0	0	0	0.0844406	0	0	0	0	0	0	0	0	0	0	0	0	0	0	0	0	0	0	0	0	0	0	0	0	0	0	0	0	0	0	0	0	0.180854	0	0	0	0	0	0	0	0	0	0	0	0	0	0	0	0	0	0	0	0	0	0	0	0.128038	0	0.0613514	0	0	0	0	0	0	0	0	0	0	0	0	0	0	0	0.116221	0	0	0	0	0	0	0	0	0.108581	0	0.278127	0	0.157308	0	0	0	0	0	0	0	0	0	0	0	0	0	0.11084	0	0	0	0	0	0	0	0.159264	0	0	0.218286	0	0	0	0	0	0	0	0.67812	0	0.354409	0	0	0	0	0	0	0	0	0	0.072274	0	0.10478	0	0	0	0	0	0	0	0.16045	0	0	0	0	0	0	0	0	0	0	0.18043	0.160485
ENSG00000267394.1	ENSG00000267394	ATXN7L3-AS1	lncRNA	NA	0.221776	0.300383	0	0	0	0	0.0745487	0	0	0.188036	0.139431	0.155828	0.244083	0	0.533498	0.334807	0.389909	0.0651791	0.37916	0.131066	0	0.18526	0.132456	0.131269	0	0.191914	0	0.152568	0.238977	0	0.361581	0	0.0500855	0.381722	0.552825	0.262697	0.527748	0	0	0.23969	0	0.176289	0	0	2.17862	0.154402	0.106082	0	0.0778478	0.205997	0.608575	0.217729	0.269399	0.416503	0.302607	0.0807084	0.347761	0	0.54143	0.558061	0	0.100743	0	0.0566443	0.175821	0.0951574	0.215542	0.0723268	0.0851647	0	0.182404	0.624805	0.31543	0	0.137935	0	0.0759921	0	0.0458318	0.461364	0.120745	0.0767393	0	0.173737	0.10277	0.175156	0.370028	0.0714293	0	0.194298	0.164845	0.0917986	0.58534	0.293424	0.270516	0.0948928	0.0688292	0.133092	0.0609806	0.50385	0.831194	0.221537	0	0.538483	0.240992	0.314659	0.224351	0.561694	0.258236	0.0867545	0.391406	0.0932585	0	0.0765165	0.628244	0.116404	0.176407	0.191397	0	0	0.0863256	0	0.19063	0.0827672	0.103612	0.64008	0.283139	0.168808	0.253271	0.593963	0.281507	0.254413	0	0	0.508504	0.0822558	0.0842658	0.0746055	0.173609	0	0.0703077	0.369813	0	0	0.403821	0.143591	0.140306	0.395712	0	0.322773	0.141132	0.0564729	0	0.0504724	0	0	0.186747	0.149094	0.129889	0.261122	0	0	0	0.262683	0.102739	0	0	0	0.110371	0.0737239	0.483256	0	0	0.27248	0.065532	0.368597	0.364756	0	0.0684544	0.352066	0.128802	0.521689	0.0597192	0.304276	0.261271	0	0.175959	0.374365	0.152916	0.155076	0.233972	0.337992	0	0.159745	0.20216	0.0626279	0.156668	0.231858	0	0.0903106	0.112146	0.138907	0.204415	0.395013	0	0.0742025	0	0	0.871778	0.298569	0	0.282107	0.278236	0.0969491	0	0.142284	0.38967	0.161282	0.190024	0.513314	0	0.232422	0.274353	0	0.0935319	0.26659	0.066875	0.369591	0	0.163757	0.335015	0.0744798	0	0.219357	0.232615	0	0.192505	0.231862	0.356033	0	0.423705	0.371892	0	0.323625	0.13914	0.0626948	0.1287	0.0967425	0.304576	0.213161	0.120122	0	0.193665	0.078908	0.200774	0	0.0728869	0.204456	0	0.359322	0.60008	0.459785	0.0951779	0.224896	0.0778341	0.246811	0.196642	0.062064	0.200043	0.361566	0.355286	0.117558	0.490536	0.289464	0.135972	0.0967621	0.596141	0.557986	0.0697354	0	0	0	0	0.16325	0.236266	0.321506	0.358122	0	0.0783074	0.0704459
ENSG00000267395.5	ENSG00000267395	DM1-AS	lncRNA	DM1 locus antisense RNA	2.16407	2.04313	0.948266	1.49535	0.990112	1.15586	1.49756	0	1.98982	1.22023	1.23238	0.758766	0.611735	1.16892	1.02053	0.995671	1.28493	1.36912	0.671041	1.30764	1.43055	1.58036	1.51272	1.18262	1.67333	0.962496	2.57517	1.12357	1.76195	0.523094	1.21831	1.88883	0.613999	1.37022	2.35636	1.49745	1.31461	1.7592	2.02854	1.10574	0.383789	1.65484	1.5473	1.2138	1.21301	1.72466	1.38766	0.354682	0.725555	0.210592	1.61733	1.13672	0.780887	0.988478	1.90204	1.57577	1.09195	1.37251	1.04339	1.27214	1.87502	0.855676	1.14939	1.10978	2.12257	0.714811	1.3696	1.24487	1.13878	1.74591	1.59523	1.48692	0.883748	0.367663	0.486635	2.6014	1.27088	0.98456	0.81147	0.663853	0.609979	0.949956	3.8699	1.25322	1.10256	1.81602	0.527264	1.31725	1.02287	1.3904	1.50495	1.24031	3.3809	1.41809	1.31602	1.12393	0.812688	0.939679	0.331903	2.48006	0.451933	2.45336	0.407575	0.74408	0.526654	1.84883	1.03746	1.10234	1.19161	1.10259	1.60825	0.815095	1.71562	0.966879	0.704859	0.47024	0.821488	0.607337	0.695155	1.77137	0.446879	1.61018	1.14998	0.827553	1.03244	1.07937	1.5514	0.328432	1.57923	1.32684	0.84059	0.52048	2.18172	0.649248	1.91495	2.6843	1.03889	1.49847	0.554831	2.49446	0.376021	1.08194	0.765144	0.61945	1.26541	0.737709	2.32528	1.49842	2.72996	0.748665	1.24632	0.581981	1.32399	0.555313	0.636598	1.41239	1.49199	0.894382	1.39674	0.338352	0.287055	0.771022	0.790946	1.47444	0.93027	0.636818	0.398375	0.404206	0.947248	0.48078	1.53723	2.0933	1.98988	0.495275	1.01849	0.288157	1.60303	0.640573	0.857064	2.31693	0.515635	0.474235	0.998355	0.671173	0.135462	1.63524	0.934493	0.99147	1.55934	0.620718	0.301042	1.1117	0.7447	0.449154	1.46189	0.87256	1.12887	0.599634	0.903057	0.373875	0.797221	0.99595	0.760689	1.668	0.527493	0.595541	1.18461	0.900491	1.52164	2.18743	1.6708	1.82814	1.23261	0.957283	0.126703	0.537282	1.74112	1.53321	2.4151	2.01109	0.763274	0.823354	0.776889	0.0758744	2.56258	0.579979	0.753295	1.675	1.76175	1.97717	0.45289	1.36256	0.498401	2.03223	0.605701	1.04529	0.966631	1.23077	2.01113	1.06461	1.35805	1.87514	1.0487	0.718561	0.698751	0.497383	0.467854	0.571255	0.971881	0.197964	1.04773	0.749739	1.03262	0.798301	1.33648	1.67266	11.75	1.16978	0.925837	1.61008	0.622942	1.92485	0.665514	3.17382	1.44653	1.88883	0.424611	1.4676	1.00253	1.13579	1.40689	1.9205	0.949157	0.670363	0.8099	0.0669688	0.956391	1.98841	2.65279	1.53428	0.695656	0.450111	0.747154	0.633684	1.4875	0.789716	0.726892	1.19416	0.676848	0.946945
ENSG00000267396.1	ENSG00000267396		lncRNA	NA	0	0	0	0	0	0	0	0	0	0	0	0	0	0	0	0	0	0	0	0	0	0	0	0	0	0	0	0	0	0	0	0	0	0	0	0	0.045141	0	0	0	0	0	0	0	0	0	0	0	0	0	0.0336794	0	0	0	0	0	0	0	0	0	0	0	0	0	0	0	0	0	0	0	0	0	0	0	0	0	0	0	0	0	0	0	0	0	0	0	0	0	0	0	0	0	0	0	0	0	0	0	0	0	0	0	0	0	0	0.0312418	0	0	0	0	0	0	0	0	0	0	0	0	0	0	0	0	0	0	0	0	0	0	0	0	0	0	0	0	0	0	0	0	0	0	0	0	0	0	0	0	0	0	0	0	0	0	0	0	0	0	0	0	0	0	0	0	0	0	0	0	0	0	0	0	0	0	0	0	0	0	0	0	0	0	0	0	0	0	0	0	0	0	0	0	0	0	0	0	0	0	0	0	0	0	0	0	0	0	0	0	0	0	0	0	0	0	0	0	0	0	0	0	0	0	0	0	0	0	0	0	0	0	0	0	0	0	0	0	0	0	0	0	0	0	0	0	0	0	0	0	0	0	0	0	0	0.0516283	0	0.0321833	0	0.122224	0	0.0111431	0	0	0	0	0	0	0	0	0	0	0	0	0	0	0	0	0	0	0	0	0	0	0	0	0	0	0	0	0	0	0	0
ENSG00000267397.1	ENSG00000267397		lncRNA	NA	0	0	0	0	0	0	0	0	0	0	0	0	0	0	0	0	0	0	0	0	0	0	0	0	0	0	0	0	0	0	0	0	0	0	0	0	0	0	0	0.014964	0	0	0	0	0	0	0	0	0	0	0	0	0	0	0	0	0	0	0	0	0	0	0	0	0	0	0	0	0	0	0	0	0	0	0	0	0	0	0	0	0	0	0	0	0	0	0	0	0	0	0	0	0	0	0	0	0	0	0	0	0	0	0	0	0	0	0	0	0	0	0	0	0	0	0	0	0	0	0	0	0	0	0	0	0	0	0	0	0	0	0	0	0	0	0	0	0	0	0	0	0	0	0	0	0	0	0	0	0	0	0	0	0	0	0	0	0	0	0	0	0	0	0	0	0	0	0	0	0	0	0	0	0	0	0	0	0	0	0	0	0	0	0	0	0	0	0	0	0	0	0	0	0	0	0	0	0	0	0	0	0	0	0	0	0	0	0	0	0	0	0	0	0	0	0	0	0	0	0	0	0	0	0	0	0	0	0	0	0	0	0	0	0	0	0	0	0	0	0	0	0	0	0	0	0	0	0	0	0	0	0	0	0	0	0	0	0	0	0	0	0	0	0	0	0	0	0	0	0	0.0219845	0	0	0	0	0	0	0	0	0	0	0	0	0	0	0	0	0	0	0	0
ENSG00000267398.1	ENSG00000267398		processed_pseudogene	NA	0	0	0	0	0	0	0	0	0	0	0	0	0	0	0	0	0	0	0	0	0	0	0	0	0	0	0	0	0	0	0	0	0	0	0	0	0	0	0	0	0	0	0	0	0	0	0	0	0	0	0	0	0	0	0	0	0	0	0	0	0	0	0	0	0	0	0	0	0	0	0	0	0	0	0	0	0	0	0	0	0	0	0	0	0	0	0	0	0	0	0	0	0	0	0	0	0	0	0	0	0	0	0	0	0	0	0	0	0	0	0	0	0	0	0	0	0	0	0	0	0	0	0	0	0	0	0	0	0	0	0	0	0	0	0	0	0	0	0	0	0	0	0	0	0	0	0	0	0	0	0	0	0	0	0	0	0	0	0	0	0	0	0	0	0	0	0	0	0	0	0	0	0	0	0	0	0	0	0	0	0	0	0	0	0	0	0	0	0	0	0	0	0	0	0	0	0	0	0	0	0	0	0	0	0	0	0	0	0	0	0	0	0	0	0	0	0	0	0	0	0	0	0	0	0	0	0	0	0	0	0	0	0	0	0	0	0	0	0	0	0	0	0	0	0	0	0	0	0	0	0	0	0	0	0	0	0	0	0	0	0	0	0	0	0	0	0	0	0	0	0	0	0	0	0	0	0	0	0	0	0	0	0	0	0	0	0	0	0	0
ENSG00000267399.1	ENSG00000267399		lncRNA	NA	0	0	0	0	0	0	0	0	0	0	0	0	0	0	0	0	0	0	0	0	0	0	0	0	0	0	0	0	0	0	0	0	0	0	0	0	0	0	0	0	0	0	0	0	0	0	0	0	0	0	0	0	0	0	0	0	0	0	0	0	0	0	0	0	0	0	0	0	0	0	0	0	0	0	0	0	0	0	0	0	0	0	0	0	0	0	0	0	0	0	0	0	0	0	0	0	0	0	0	0	0	0	0	0	0	0	0	0	0	0	0	0	0	0	0	0	0	0	0	0	0	0	0	0	0	0	0	0	0	0	0	0	0	0	0	0	0	0	0	0	0	0	0	0	0	0	0	0	0	0	0	0	0	0	0	0	0	0	0	0	0	0	0	0	0	0	0	0	0	0	0	0	0	0	0	0	0	0	0	0	0	0	0	0	0	0	0	0	0	0	0	0	0	0	0	0	0	0	0	0	0	0	0	0	0	0	0	0	0	0	0	0	0	0	0	0	0	0	0	0	0	0	0	0	0	0	0	0	0	0	0	0	0	0	0	0	0	0	0	0	0	0	0	0	0	0	0	0	0	0	0	0	0	0	0	0	0	0	0	0	0	0	0	0	0	0	0	0	0	0	0	0	0	0	0	0	0	0	0	0	0	0	0	0	0	0	0	0	0	0
ENSG00000267400.1	ENSG00000267400		processed_pseudogene	NA	0	0	0	0	0	0	0	0	0	0	0	0	0	0	0	0	0	0	0	0	0	0	0	0	0	0	0	0	0	0	0	0	0	0	0	0	0	0	0	0	0	0	0	0	0	0	0	0	0	0	0	0	0	0	0	0	0	0	0	0	0	0	0	0	0	0	0	0	0	0	0	0	0	0	0	0	0	0	0	0	0	0	0	0	0	0	0	0	0	0	0	0	0	0	0	0	0	0	0	0	0	0	0	0	0	0	0	0	0	0	0	0	0	0	0	0	0	0	0	0	0	0	0	0	0	0	0	0	0	0	0	0	0	0	0	0	0	0	0	0	0	0	0	0	0	0	0	0	0	0	0	0	0	0	0	0	0	0	0	0	0	0	0	0	0	0	0	0	0	0	0	0	0	0	0	0	0	0	0	0	0	0	0	0	0	0	0	0	0	0	0	0	0	0	0	0	0	0	0	0	0	0	0	0	0	0	0	0	0	0	0	0	0	0	0	0	0	0	0	0	0	0	0	0	0	0	0	0	0	0	0	0	0	0	0	0	0	0	0	0	0	0	0	0	0	0	0	0	0	0	0	0	0	0	0	0	0	0	0	0	0	0	0	0	0	0	0	0	0	0	0	0	0	0	0	0	0	0	0	0	0	0	0	0	0	0	0	0	0	0
ENSG00000267401.1	ENSG00000267401		lncRNA	NA	0	0.132312	0	0	0	0	0	0	0	0	0	0.32238	0	0	0.188829	0	0	0	0	0.159943	0	0.0323352	0	0	0	0.0685259	0	0	0	0	0	0	0	0	0.0880205	0	0	0.587474	0	0	0	0.241985	0	0	0.149336	0	0	0	0	0	0.59134	0	0	0.294202	0	0	0	0	0	0	0	0.140161	0	0	0	0	0	0	0	0	0	0	0.94099	0.0843491	0	0	0	0	0	0	0	0	0	0	0	0	0.259852	0	0	0	0.114185	0.135589	0	0	0	0	0	0	0.0876796	0	0	0	0.0257923	0.0769472	0	0	0	0	0	0	0	0	0	0	0	0	0	0	0	0	0	0	0.0708417	0	0	0	0	0	0	0	0	0	0	0	0	0	0.119719	0	0	0	0	0.0247562	0	0.427266	0.138632	0	0	0	0	0	0	0.0798688	0	0	0	0	0	0	0.184186	0.126472	0	0	0	0	0	0	0	0	0.0777183	0.622564	0	0	0	0.0827346	0	0	0	0	0	0.142438	0	0	0.0854219	0	0	0	0	0	0	0	0	0	0	0.151723	0	0	0	0	0.13636	0	0	0	0	0	0	0	0	0	0	0.146782	0	0.258189	0	0.260686	0	0	0	0	0	0	0.187068	0.109265	0	0	0	0	0	0	0	0	0	0	0	0	0	0.0718358	0.182078	0	0	0	0	0	0	0.16052	0	0	0	0	0	0	0	0.278362	0	0	0	0.194095	0	0.740792	0	0	0.123955	0	0	0	0	0	0	0	0	0.130839	0	0	0	0	0	0	0	0	0	0	0	0	0	0.108549	0	0	0	0	0	0
ENSG00000267402.1	ENSG00000267402	TCF4-AS2	lncRNA	NA	0	0	0	0.103283	0	0	0	0	0	0	0	0	0	0	0	0	0	0	0	0	0	0	0	0	0	0	0	0	0	0	0	0	0	0	0	0	0	0	0	0	0	0	0	0	0.0960899	0	0	0	0	0	0	0	0	0	0	0	0	0	0	0	0	0	0	0	0	0	0	0	0	0	0	0	0	0	0	0	0	0	0	0	0	0	0	0	0	0	0	0	0	0	0	0	0	0	0	0	0	0	0	0	0	0	0	0	0	0	0	0	0	0	0	0	0	0	0	0	0	0.12114	0	0	0	0	0	0	0	0	0	0	0	0	0	0	0	0	0	0	0	0	0	0	0	0	0	0.102298	0	0	0	0	0	0	0	0	0	0	0	0	0	0	0	0	0	0	0	0	0	0	0	0	0	0	0	0	0	0	0	0	0	0	0	0	0	0	0	0	0	0	0	0	0	0	0	0	0	0	0	0	0	0	0	0	0	0	0	0	0	0	0	0	0	0	0	0	0	0	0	0	0	0	0	0	0.104798	0	0	0	0	0	0	0	0	0	0	0	0	0	0	0	0	0	0	0	0	0	0	0	0	0	0	0	0	0	0	0	0	0	0	0	0	0.133144	0	0	0	0	0	0	0	0	0	0.0819589	0	0	0	0	0	0	0	0	0.0767022	0	0	0	0	0	0	0	0	0	0	0	0	0
ENSG00000267404.1	ENSG00000267404		processed_pseudogene	NA	0	0	0	0.035203	0	0.0531095	0	0	0	0	0	0	0	0	0	0	0	0	0	0	0	0	0	0	0	0	0	0	0	0	0	0	0	0.0416685	0.0255041	0	0	0	0	0	0.028642	0	0	0	0	0	0	0	0	0	0	0	0	0.0445344	0	0	0	0	0	0	0	0.0440224	0	0	0	0	0	0	0	0	0	0	0.066927	0	0	0	0.032799	0.0327872	0.0198505	0	0.0528303	0.0315227	0	0	0	0	0	0	0	0	0	0	0.137229	0	0	0	0	0	0	0	0	0.091693	0	0	0	0	0	0	0	0	0	0.0408049	0	0	0.0254421	0	0	0	0	0	0.0373938	0	0.0271549	0	0	0	0	0	0	0	0	0	0	0	0	0	0	0	0	0	0	0.0173291	0	0	0	0	0	0	0	0	0	0	0	0	0	0.035333	0	0	0	0	0	0	0	0	0	0	0	0	0	0	0	0	0.0694453	0	0	0	0	0	0	0	0	0	0	0	0	0	0	0.0273222	0.0330805	0	0	0	0	0	0	0	0	0	0	0	0	0	0	0	0	0.0330369	0	0	0	0	0	0	0	0	0	0	0	0	0	0	0	0	0	0	0	0	0	0	0	0	0	0	0	0	0	0	0	0	0	0	0	0	0	0	0	0	0	0	0	0	0	0	0	0	0	0	0	0	0	0	0	0	0	0	0.0657196	0	0	0	0	0	0	0	0	0	0	0	0	0	0.062246	0	0	0	0	0	0	0	0	0.0272096	0	0
ENSG00000267405.1	ENSG00000267405		lncRNA	NA	0	0	0	0	0	0	0	0	0	0	0	0	0	0	0	0	0	0	0	0	0	0	0	0	0	0	0	0	0	0	0	0	0	0	0	0	0	0	0	0	0	0	0	0	0.0616645	0	0	0	0	0	0	0	0	0	0	0	0	0	0	0	0	0	0	0	0	0	0	0	0	0	0	0	0	0	0	0	0	0	0	0	0	0	0	0	0	0	0	0	0	0	0	0	0	0	0	0	0	0	0	0	0	0	0	0	0	0	0	0	0	0	0	0	0	0	0	0	0	0	0	0	0	0	0	0	0	0	0	0	0	0	0	0	0	0	0	0	0	0	0	0	0	0	0	0	0	0	0	0	0	0	0	0	0	0	0	0	0	0	0	0	0	0	0	0	0	0	0	0	0	0	0	0	0	0	0	0	0	0	0	0	0	0	0	0	0	0	0	0	0	0	0	0	0	0	0	0	0	0	0	0	0	0	0	0	0	0	0	0	0	0	0	0	0	0	0	0.0610172	0	0	0	0	0.068369	0	0	0	0	0	0	0	0	0	0	0	0	0	0	0	0	0	0	0	0	0	0	0	0	0	0	0	0	0	0	0	0	0	0	0	0	0	0	0	0	0	0	0	0	0	0	0	0	0	0	0	0	0	0	0	0	0	0	0	0	0	0	0	0	0	0	0	0	0
ENSG00000267406.1	ENSG00000267406		lncRNA	NA	0	0	0	0	0	0	0	0	0	0	0	0	0	0	0	0	0	0	0	0	0	0	0	0	0	0	0	0	0	0	0	0	0	0	0	0	0	0	0	0	0	0	0	0	0	0	0	0	0	0	0	0	0	0	0	0	0	0	0	0	0	0	0	0	0	0	0	0	0	0	0	0	0	0	0	0	0	0	0	0	0	0	0	0	0	0	0	0	0	0	0	0	0	0	0	0	0	0	0	0	0	0	0	0	0	0	0	0	0	0	0	0	0	0	0	0	0	0	0	0	0	0	0	0	0	0	0	0	0	0	0	0	0	0	0	0	0	0	0	0	0	0	0	0	0	0	0	0	0	0	0	0	0	0	0	0	0	0	0	0	0	0	0	0	0	0	0	0	0	0	0	0	0	0	0	0	0	0	0	0	0	0	0	0	0	0	0	0	0	0	0	0	0	0	0	0	0	0	0	0	0	0	0	0	0	0	0	0	0	0	0	0	0	0	0	0	0	0	0	0	0	0	0	0	0	0	0	0	0	0	0	0	0	0	0	0	0	0	0	0	0	0	0	0	0	0	0	0	0	0	0	0	0	0	0	0	0	0	0	0	0	0	0	0	0	0	0	0	0	0	0	0	0	0	0	0	0	0	0	0	0	0	0	0	0	0	0	0	0	0
ENSG00000267407.1	ENSG00000267407	LINC02841	lncRNA	NA	0	0	0	0	0	0	0	0	0	0	0	0	0	0	0	0	0	0	0	0	0	0	0	0	0	0	0	0	0	0	0	0	0	0	0	0	0	0	0	0	0	0	0	0	0	0	0	0	0	0	0	0	0	0	0	0	0	0	0	0	0	0	0	0	0	0	0	0	0	0	0	0	0	0	0	0	0	0	0	0	0	0	0	0	0	0	0	0	0	0	0	0	0	0	0	0	0	0	0	0	0	0	0	0	0	0	0	0	0	0	0	0	0	0	0	0	0	0	0	0	0	0	0	0	0	0	0	0	0	0	0	0	0	0	0	0	0	0	0	0	0	0	0	0	0	0	0	0	0	0	0	0	0	0	0	0	0	0	0	0	0	0	0	0	0	0	0	0	0	0	0	0	0	0	0	0	0	0	0	0	0	0	0	0	0	0	0	0	0	0	0	0	0	0	0	0	0	0	0	0	0	0	0	0	0	0	0	0	0	0	0	0	0	0	0	0	0	0	0	0	0	0	0	0	0	0	0	0	0	0	0	0	0	0	0	0	0	0	0	0	0	0	0	0	0	0	0	0	0	0	0	0	0	0	0	0	0	0	0	0	0	0	0	0	0	0	0	0	0	0	0	0	0	0	0	0	0	0	0	0	0	0	0	0	0	0	0	0	0	0
ENSG00000267408.1	ENSG00000267408		unprocessed_pseudogene	NA	0	0	0	0	0	0	0	0	0	0	0	0	0	0	0	0.0629204	0	0	0	0	0	0	0	0	0	0	0	0	0	0	0	0	0	0	0	0	0	0	0	0	0	0	0	0	0	0	0	0	0	0	0	0	0	0	0	0	0	0.133755	0	0	0	0	0	0	0	0	0	0	0	0	0	0	0	0	0	0	0	0	0	0	0	0	0	0	0	0	0	0	0	0	0	0	0	0	0	0	0	0	0	0	0	0	0	0	0	0	0	0	0	0	0	0	0	0	0	0	0	0	0	0	0	0	0	0	0	0	0	0	0	0	0	0	0	0	0	0	0	0	0	0	0	0	0	0	0	0	0	0	0	0	0	0	0	0	0	0	0	0	0	0	0	0	0	0	0	0.237245	0	0	0	0	0	0	0	0	0	0	0	0	0	0	0	0	0	0	0	0	0	0	0	0	0	0.12589	0	0	0	0	0	0	0	0	0	0	0	0	0	0	0	0	0	0	0.0693206	0	0	0	0	0	0	0	0	0	0	0	0	0	0	0	0	0.0693012	0	0	0	0.0842578	0	0	0	0	0	0	0	0	0	0	0	0	0	0	0	0	0	0	0	0	0	0	0	0	0	0	0	0	0	0	0	0	0	0	0	0	0	0	0	0	0	0	0	0	0	0	0	0	0	0	0	0	0	0	0	0	0	0
ENSG00000267409.1	ENSG00000267409		lncRNA	NA	0	0	0	0	0	0	0	0	0	0	0	0	0	0	0	0	0	0	0	0	0	0	0	0	0	0	0	0	0	0	0	0	0	0	0	0	0	0	0	0	0	0.0760752	0	0	0	0	0	0	0	0	0.0578885	0	0	0	0	0	0	0	0	0	0	0	0	0	0	0	0	0	0	0	0	0	0	0	0	0	0	0	0	0	0	0	0	0	0	0	0	0	0	0	0	0	0	0	0	0	0	0	0	0	0	0	0	0	0	0	0	0	0	0	0	0	0	0	0	0	0	0	0	0	0	0	0	0	0	0	0	0.146484	0	0	0	0	0	0	0	0	0	0	0	0	0	0	0	0	0	0	0	0	0	0	0	0	0	0	0	0	0	0	0	0.0746646	0	0	0	0	0	0	0	0	0	0	0	0	0	0	0	0	0	0	0	0	0	0	0	0	0	0	0	0	0	0	0	0	0	0	0	0	0	0	0	0	0	0	0	0	0	0	0	0	0	0	0	0	0	0	0	0	0	0	0	0	0	0	0	0	0	0	0	0	0	0	0	0	0	0	0	0	0	0	0	0	0	0	0	0	0	0	0	0	0	0	0	0	0	0	0	0	0	0.176269	0	0	0	0	0	0	0	0	0	0	0	0	0	0	0	0	0	0	0	0	0	0	0	0	0	0	0	0	0	0	0	0
ENSG00000267412.1	ENSG00000267412		lncRNA	NA	0	0.0117093	0	0	0	0	0	0	0	0	0	0	0	0	0	0.0157123	0	0.033977	0	0	0	0	0	0.0306537	0	0	0	0.0177816	0	0	0	0	0.0118836	0	0.0282959	0	0	0.101113	0.0210977	0	0	0	0.0286638	0	0.0351648	0.017756	0.0246788	0	0	0	0.0451758	0.0186123	0	0.0454232	0	0	0	0	0	0.0520341	0	0	0	0	0.0211476	0	0	0	0.0201085	0	0	0	0.185553	0	0	0	0	0	0	0.0379081	0	0	0	0	0	0	0	0	0	0	0	0.0198646	0.0332771	0.0335664	0	0	0	0	0.0139464	0	0	0	0.0167556	0.0181794	0	0.0130954	0	0	0	0.0414259	0	0	0.0810599	0	0.0188493	0	0.0201855	0	0	0	0	0	0	0	0	0	0.0322723	0.0407469	0	0	0	0	0	0	0	0	0	0	0	0	0	0.0278739	0	0.0594701	0	0	0	0.0326275	0	0	0	0	0	0	0	0	0	0	0	0.0767872	0	0	0	0	0	0	0.0352611	0	0	0.0713315	0	0	0	0.0158178	0	0	0	0.0207479	0.0164343	0	0	0	0.0279686	0.0232281	0	0	0.0420274	0	0	0	0	0	0.0685981	0.0147698	0	0	0	0	0	0	0	0	0	0.0442702	0	0	0.0524661	0	0	0	0.014448	0.0366185	0	0	0	0	0	0	0	0	0.0396038	0	0	0	0	0	0.038069	0.0149272	0	0	0.041832	0	0	0	0	0	0.0453843	0	0	0	0	0	0	0.0155957	0	0.0152372	0	0	0	0	0	0.0243613	0	0.0186762	0.0329113	0.10319	0.0186004	0.0241482	0	0.0880378	0	0	0	0	0.0183416	0	0.0296224	0.0136608	0	0.0250013	0	0.0314372	0	0.0259638	0.0173395	0	0	0	0	0	0	0.0155289	0	0	0.0254998	0	0	0	0	0
ENSG00000267413.1	ENSG00000267413	LINC01901	lncRNA	NA	0	0	0	0	0	0	0	0	0	0	0	0	0	0	0	0	0	0	0	0	0	0	0	0	0	0	0	0	0	0	0	0	0	0	0	0	0	0	0	0	0	0	0	0	0	0	0	0	0.0299509	0	0	0	0	0	0	0	0	0	0	0	0	0	0	0	0	0	0	0	0	0	0	0	0	0	0	0	0	0	0.0180244	0	0	0	0	0	0	0	0	0	0	0	0	0	0	0	0	0	0	0	0	0	0	0	0	0.0295091	0	0	0	0	0	0	0	0	0	0	0	0.0460729	0	0	0	0	0	0	0	0	0	0	0	0	0	0	0	0	0	0	0	0	0	0	0	0	0	0	0	0	0	0	0	0	0	0	0	0	0	0	0	0	0	0	0	0	0	0	0	0	0	0	0	0	0	0	0	0	0	0	0	0	0	0	0	0	0	0	0	0	0	0	0	0	0	0	0	0	0	0	0	0	0	0	0	0.0268362	0	0	0	0	0	0	0.0285593	0	0	0	0	0	0	0	0	0	0	0	0	0	0	0	0	0	0	0	0	0	0	0	0	0	0	0	0	0	0	0	0	0	0	0	0	0	0	0	0	0	0	0	0	0	0	0	0	0	0	0	0	0	0	0	0	0	0	0	0.0243443	0	0	0	0	0.0466002	0	0	0	0	0	0.0946497	0	0	0	0	0	0	0	0	0	0	0	0
ENSG00000267414.1	ENSG00000267414	SETBP1-DT	lncRNA	NA	0	0.0108014	0	0	0	0	0	0	0	0.00851204	0	0.0158292	0	0	0.0173667	0.0111386	0	0	0	0	0	0.0184169	0	0	0	0	0	0	0	0	0	0	0	0	0	0	0.0289813	0.0155614	0	0	0	0.0166943	0	0	0	0	0	0	0	0.0116952	0.0245208	0	0	0.0412242	0	0	0	0	0	0	0	0.0271807	0	0	0	0	0	0	0	0	0	0	0.0992818	0	0	0	0	0	0	0	0	0	0	0	0	0	0	0	0	0.0186233	0	0	0	0	0	0	0	0	0	0	0	0	0.0137698	0	0	0	0.021156	0	0	0	0	0	0.0216892	0	0	0	0	0	0	0	0	0	0.0123708	0	0	0	0	0	0.0131163	0	0	0	0.0250843	0	0	0	0	0	0	0.0218182	0.0215745	0.00816917	0	0.0320222	0.0192537	0	0	0	0	0	0.0135867	0	0	0	0	0	0	0	0	0	0	0.0158548	0	0	0	0	0	0	0.0119737	0.0198322	0.0433683	0	0	0	0	0.016832	0	0	0	0	0	0	0	0	0	0	0	0	0	0	0	0	0	0	0	0.0126935	0	0	0	0	0	0	0	0	0	0	0	0	0	0.0174513	0.0117333	0	0	0	0.0281523	0	0	0.0149456	0	0	0.0312895	0	0.0594848	0.0178775	0	0.0165306	0.0143273	0.0138749	0	0	0	0.0158226	0	0	0	0	0.0414524	0	0	0	0	0	0.0166065	0	0	0	0	0	0.0145839	0	0	0	0	0	0	0.0423165	0.0151796	0.115089	0	0	0	0	0	0	0.0148964	0	0	0.0252704	0	0.0200163	0.0115353	0	0.0138741	0	0.0141492	0.0185381	0	0.0537824	0	0.0377254	0	0	0	0	0	0	0	0.0127367	0	0
ENSG00000267415.1	ENSG00000267415		transcribed_processed_pseudogene	NA	2.8004	0	0.392147	0	0.6128	0	0	0	0	0.564295	0	0	0	0.302113	0	0	0	0	0	0	0	0.551937	0	0	0.817677	0	0.782669	0	0	0	0	0	0.332398	0	0	0.508014	0	0	0.605145	1.08095	0	0	0	0	0	0	0	0	0.430156	0	0	0	0	0	0	0	0	0.788291	0	0	0	0	0	0	0	0	0	0	0	0	0.273951	0	0	0	0	0	0	1.42401	0	0	0	0	0	1.14953	0	0	0	0	0	0.0660424	0.139278	0	0	0	0	2.92308	0	0	0	0	0	0	0	0.458103	0	0	0	0	0	0	0	0	0.7557	0	0	0	0	0	0	0	0	0	0	0	1.85377	0.435982	0	0	0.0527718	0.456718	0	0	0	0	0	0	0.567104	0	0	0	0	0.251395	0	0	0	0	0	0	0	0	0.545058	0.373611	0.412186	0	0	0	0.619156	0	0	0	0	0	1.54174	0.184495	0	0	0	0	0	0	0	0.339317	0	0	0	0	0.62434	0	0.845788	0	0	0	0	0.996459	0	0	1.19725	0	0.316115	0	0	0	0	0	0	0	0	0	0	0	0.350529	0	0.710664	0	0	0	0	0	0	0	1.17114	0	0	0	0	0	0	0	0	0	0.055137	0.507384	0	0	0	0	0	0	0	0	0	0	0	0	0	0.655602	0	0.707741	0	0	0	0	0.48263	0	0	0	0	0	1.06675	0	0	0	0	0.529511	0	0	0	0	0	0	0	0	0	0	0	0	0	0	0	0.624728	0	0	0.0133031	0	0.25042	0	0.38549	0.978399	0	0	0	0	0	0	0	0	0	0	0	0
ENSG00000267416.1	ENSG00000267416	HEATR6-DT	lncRNA	uncharacterized LOC105371849	0	0.0679021	0	0	0	0	0	0	0	0	0	0.108111	0	0	0	0	0	0	0	0	0	0	0	0	0	0.0438643	0	0	0	0	0	0	0.0343316	0	0.071469	0	0.0510306	0.10031	0	0	0	0	0	0	0	0	0.0716319	0	0.0532197	0	0.0449115	0	0	0.134791	0	0	0.0477364	0	0	0	0	0	0	0.0752304	0	0	0	0.0496575	0	0	0	0	0.215747	0.0865565	0	0	0	0.0529048	0	0	0	0.0514763	0	0	0	0	0	0	0.0456003	0	0	0	0	0	0	0	0	0	0	0	0	0.0745924	0	0	0	0	0	0	0	0	0	0.0647033	0	0	0	0	0	0	0	0	0	0	0	0	0	0	0	0.0587114	0	0	0	0	0	0	0	0	0	0	0	0	0	0.101375	0	0	0	0	0	0	0	0.0452729	0	0	0	0	0	0	0	0	0	0.0580508	0	0	0	0	0	0	0.100182	0	0	0.35212	0	0.0479604	0	0.046907	0	0	0	0	0	0	0	0	0	0	0	0	0.0603713	0	0	0	0	0	0	0	0.0463778	0	0	0	0.22707	0	0	0	0	0	0	0	0	0	0	0	0.0417422	0	0	0.0659593	0	0	0	0	0	0.0694774	0.160922	0	0	0	0	0	0	0	0	0	0	0	0	0	0	0	0.262052	0	0	0	0	0	0	0	0.0961171	0	0	0	0	0	0	0	0	0	0	0.137661	0	0.345985	0	0	0	0	0	0.234442	0	0	0	0.0819836	0.0446271	0	0	0	0	0	0	0	0	0	0	0.0737826	0	0	0	0	0	0	0	0	0	0
ENSG00000267417.1	ENSG00000267417		lncRNA	NA	0	0	0	0	0	0	0	0	0.0635209	0	0	0	0	0	0	0	0	0	0	0	0	0	0	0	0	0	0	0	0	0	0	0	0.0507753	0	0	0	0	0	0	0	0	0	0	0	0	0	0	0	0	0.052183	0	0	0	0	0	0	0	0	0	0	0	0	0	0	0	0	0	0	0	0	0	0	0	0	0	0	0	0	0	0	0	0	0	0	0	0	0	0	0.0680605	0	0	0	0	0	0	0	0	0	0	0	0	0	0	0	0	0	0	0	0	0	0	0	0	0	0	0	0	0	0	0	0	0	0	0	0	0	0	0	0	0	0	0	0	0	0	0	0	0	0	0	0	0	0	0	0	0	0	0	0	0	0	0	0	0	0	0	0	0	0	0	0	0	0	0	0	0	0	0	0	0	0	0	0	0	0	0	0	0	0	0	0	0	0	0	0	0	0	0	0	0	0	0	0	0	0	0	0	0	0	0	0	0	0	0	0	0	0	0	0	0	0	0	0	0	0	0	0	0	0	0	0	0	0	0	0	0	0	0	0	0	0	0	0	0	0	0	0	0	0	0	0	0	0	0	0	0	0	0	0	0	0	0	0	0	0	0	0	0	0	0	0	0	0	0	0	0	0	0	0	0	0	0	0	0	0	0	0	0	0	0	0	0	0	0	0	0	0	0	0	0
ENSG00000267418.1	ENSG00000267418	ELOCP29	processed_pseudogene	NA	0	0	0	0	0	0	0	0	0	0	0	0	0	0	0.13805	0.114663	0	0.140059	0	0	0	0.186075	0	0	0	0	0	0	0	0	1.09232	0	0	0	0	0	0	0	0.155316	0	0	0	0	0	0	0	0	0	0	0	0	0	0	0	0	0	0	0	0	0	0	0	0	0	0	0	0	0	0	0	0	0	0	0	0	0	0	0	0	0	0.359658	0	0	0	0	0	0	0	0	0	0	0	0	0	0	0	0	0	0	0	0	0	0	0	0	0	0	0	0	0	0	0	0	0	0	0.233116	0.188954	0	0	0	0	0	0	0	0	0	0	0	0	0	0	0	0	0	0	0	0	0	0	0	0	0	0	0	0	0	0	0	0	0	0	0	0	0	0	0	0	0	0	0	0	0	0	0	0	0	0	0	0	0	0	0	0	0	0	0	0	0	0	0	0	0	0	0	0	0	0	0	0	0	0	0	0	0	0	0	0	0	0	0	0	0	0	0	0	0	0.338656	0	0	0	0	0	0	0	0	0	0	0	0	0	0	0	0	0	0	0	0.142497	0	0	0	0	0	0	0	0	0	0	0	0	0	0	0	0	0	0	0	0	0	0	0	0	0	0	0	0	0	0	0	0	0	0	0	0	0	0	0	0	0	0	0	0	0	0	0	0	0	0	0	0	0	0	0	0	0	0	0.223548	0	0	0	0
ENSG00000267419.2	ENSG00000267419	ZNF56	transcribed_unprocessed_pseudogene	NA	0.215235	0.114773	0.447085	0.137027	0.479493	0.415075	0.450615	0.452149	0.282079	0.145842	0.258316	0.302674	0.29379	0.786107	0.538134	0.336599	0.279261	0.179631	0.0565928	0.601847	0.217192	0.120103	0.45558	0.551114	0.0398084	0.258277	0.0417176	0.605984	0.873306	0.604664	0.175637	1.30406	0.763669	0.191094	1.11713	0.120692	0.73415	0.298018	0.0772355	0.231067	0.0437658	0.498954	0.038742	0.104141	0.0644921	1.02719	0.759248	0.97528	0.670879	0.183162	0.130005	0.183106	0.367997	0.903445	0	0.0258653	0.777995	0.493406	0.602117	0.452774	0.503899	0.420959	0.125557	0.152049	0.284299	0.12113	0.21863	0.604066	0.0802424	0.51251	0.463468	0.707322	0.483	0.286013	0	0.0816502	0.202361	0.174006	0.045513	0.653933	0.370373	0.0661524	0.413758	0.463114	0.238714	1.2373	0.892915	0.231767	0.275688	0.336394	0.562202	0.0799643	0.321465	0.152546	0.594945	1.88691	0.262843	0.148958	0.0712957	0.097868	0.384102	1.13798	0.583967	0.53683	0.643879	0.131018	0.263756	0.21429	0.391969	0.0835881	0.245429	0.450138	1.08868	0.699402	0.188008	0.338917	0.296495	0.155465	0.0372079	1.21804	0.525839	0.143934	0.56956	0.186508	0.786632	0.26853	0.665322	0.393929	0.10508	0.32644	0.246021	0.156861	0.610939	0.238474	0.385768	0.72517	0.29355	0.450821	0.0380702	0.17597	0.518524	0.104316	0.794075	0.420532	0.591712	0.504366	0.0645801	0.55558	1.16001	0.245691	0.220782	0	0.379142	0.284781	0.0719068	0.184313	0.198411	0.163338	0.847354	0.113448	0.0667838	0.807062	0.509115	1.63786	0.201316	0.256806	0.580584	0.0925085	0.753326	0.283725	0.592336	0.0228022	0.156868	0.287588	0.125174	0.207666	0.454238	0.470031	0.716124	0.360058	0.213036	0.759195	0.018819	0.473616	0.033975	0.0366889	0.602877	0.339163	1.15626	0.326876	0.182069	0	0.183062	0.122694	0.516683	0.261346	0.0519528	0.0489903	0.551007	0	0.396952	0.3593	0.295897	0.118767	0.167039	0.128263	0.529975	0.394658	0.188052	0.359361	0.49336	0.295873	0.276977	0.364966	0.0603546	0.0878993	0.345278	0.270626	0.740501	0.193924	1.00265	0.025357	0.274602	0.658394	0.209706	0.674361	0.405828	0.317916	0.142317	0.517619	0.0557671	0.519951	0.822758	1.30043	0.357636	0.231163	0.213213	1.11176	0.437533	0.474579	0.113579	0.0381372	0.216038	0.664999	0.423925	0.422513	0.665368	0.413361	0.0771223	0.118268	0.154696	0.287502	0.780284	0.302767	1.08229	0.726881	0.215905	1.50261	0	0.0590803	0.157996	0.143684	0.614704	1.52305	0.0977618	0.181483	0.303564	0.328236	0.188211	0.0865309	0.409167	0.477362	0.179755	0.0295932	0.655637	0.581402	1.14064	0.308355	0.0469397	0.146719	0.13519	0.150359	0.199212	0.358431	0.0762474	0.358544	0.457921	0.420536	0.43559	0.20536
ENSG00000267420.1	ENSG00000267420		lncRNA	NA	0.677925	0.102112	0	0.0824354	0.098705	0.243498	0.152	0.213447	0.19159	0.287971	0	0.243007	0.0498061	0.416688	0.135959	0.341251	0.132585	0.133023	0.193691	0	0.387925	0.0943645	0	0.200801	0	0.39117	0	0.855912	0.0811934	0	0.184172	0	0	0.485967	0.501177	0	0.238997	0.154254	0.157983	0.0611117	0.266015	0.359531	0.118022	0.137467	0.14835	0.315067	0.216402	0	0.31743	0.209831	0.207103	0.369879	0.0685651	0	0.102817	0.328992	0	0.361472	0.0920351	0.113834	0	0.307804	0.558545	0.0578406	0.0895892	0.484934	0.220058	0	0.173647	0.357167	0.0930821	0.18203	0.160771	0.814812	0.297167	0	0.077409	0.238271	0.0933815	0.0941603	0	0	0.264588	0	0.104765	0	0	0.364646	0.20532	0.297087	0.167849	0.0937959	0.13263	0.199596	0.145749	0.193592	0.420988	0.0678217	0	0	0	0	0.0719485	0	0.0818771	0.0535024	0	0.22907	0.043831	0.265274	0.079853	0.189951	0	0.0780012	0.128285	0.355686	0.179994	0	0	0	0	0.09216	0.453321	0.337579	0.15845	0.145043	0	0	0.128944	0.20224	0	0.259663	0.135263	0	0	0.16753	0.17181	0.152122	0.117867	0.110916	0.143269	0.167593	0	0.0814983	0.102945	0.0730353	0.214699	0.134329	0.773076	0.1971	0.0719751	0	0.127345	0.10295	0.227182	0.337708	0.0952136	0	0	0	0	0.14959	0.162183	0.133849	0.41921	0	0.445097	0	0	0.150261	0	0.0699648	0	0.138967	0.534597	0.0752026	0.186142	0.352418	0.139529	0.269471	0.196812	0.708923	0	0.0775666	0.053222	0	0.269013	0.127071	0.159815	0.158023	0	0	0.486116	0.054293	0.068657	0.191311	0.319221	0.0788538	0.294734	0.3683	0.456978	0.212435	0.486794	0.60491	0	0.226576	0.158503	0.0750277	0.296048	0	0.125145	0.191838	0.0708742	0	0.0957483	0.290287	0	0.173646	0.387108	0	0.163231	0.236865	0	0	0	0	0.136416	0.0627627	0	0.417429	0.511642	0.175393	0.190964	0.446361	0.0790262	0.31343	0.0981402	0.11806	0.48421	0.288699	0.25928	0.126513	0.0828659	0.26383	0.425261	0.127773	0.262021	0	0.155489	0.0723712	0.489555	0	0	0	0.136349	0	0	0.312833	0	0.366013	0.0874657	0.134026	0	0.34352	0.396779	0	0	0.126726	0	0	0.181041	0.239465	0.0714071	0.212111	0.138369	0	0.607616	0.142209	0.283894	0.180881	0	0	0	0.249371	0.240711	0.436989	0.364948	0.123924	0.164566	0.286893
ENSG00000267421.6	ENSG00000267421	ZFP28-DT	lncRNA	uncharacterized LOC101928982	0	0	0	0	0	0	0	0	0	0	0	0	0	0	0	0	0	0.0962977	0	0	0	0	0	0	0	0	0	0	0	0	0	0	0	0	0	0	0	0	0	0	0	0	0	0	0	0	0	0	0	0	0	0	0	0	0	0	0	0	0	0	0	0	0	0	0	0	0	0	0	0	0	0	0	0	0	0	0	0	0	0	0	0	0	0	0	0	0	0	0	0	0	0	0	0	0	0	0	0	0	0	0	0	0	0	0	0	0	0	0	0	0	0	0	0	0	0	0	0	0	0	0	0	0	0	0	0	0	0	0	0	0	0	0	0	0	0	0	0	0	0	0	0	0	0	0	0	0	0	0	0	0	0	0	0	0	0	0	0	0	0.129581	0	0	0	0	0	0	0	0	0	0	0	0	0	0	0	0	0	0	0	0	0	0	0	0	0	0	0	0	0	0	0	0	0	0	0	0	0	0	0	0	0	0	0	0	0	0	0	0	0	0	0	0	0	0	0	0	0	0	0	0	0	0	0	0	0	0	0	0	0	0	0	0	0	0	0	0	0	0	0	0	0	0	0	0	0	0	0	0	0	0	0	0	0	0	0	0	0	0	0	0	0	0	0	0	0	0	0	0	0	0	0	0	0	0	0	0	0	0	0	0	0	0	0	0	0	0	0	0	0	0
ENSG00000267422.1	ENSG00000267422		transcribed_processed_pseudogene	NA	0.277845	0.0200931	0	0.0675781	0	0	0.0916145	0.267843	0.104399	0.072916	0	0.0329864	0.0192568	0	0.13671	0.160476	0.0520189	0	0.213284	0.264758	0.108072	0.102912	0	0.160359	0	0.107452	0.0536063	0	0.12996	0.0611106	0	0.0616892	0.102931	0.0817933	0.121232	0.075272	0.183629	0.202604	0.0332765	0	0.112228	0.177721	0	0	0.0278441	0.180882	0.299181	0.313988	0.161289	0.0432706	0.130442	0.0299118	0	0	0	0.233127	0.174185	0.0968278	0	0.227215	0.0929409	0.0431391	0.325556	0.0556408	0.0366626	0.197113	0.0278159	0.0606679	0.0698999	0	0.160755	0.0361515	0	0.0541316	0	0	0.0952956	0.223954	0.11535	0.073476	0.051306	0	0.214567	0.201732	0	0.0362172	0.077175	0.0554193	0.0274028	0.198071	0.0973424	0.0343843	0.210077	0	0	0.114305	0.0846272	0.0272711	0	0	0.0387172	0.394947	0.085704	0.0315082	0.166731	0.0417309	0	0.0916084	0.0365459	0.107206	0	0.0802309	0.092211	0.0949233	0.0619315	0.0992457	0.105398	0.0413921	0	0.156786	0.1819	0.0745711	0.0791514	0.101675	0.0544292	0.0861073	0.167185	0.139978	0.0548102	0.226498	0.144583	0.0499468	0	0	0.0560264	0	0	0.0916215	0.0731621	0.0931902	0.0575739	0.0331695	0.0799848	0.067726	0	0.196489	0.0916437	0	0	0.138866	0.112965	0.0231415	0.0528625	0.107727	0.0467884	0.0338864	0.151426	0.120987	0	0.0676517	0	0.0602871	0.0986674	0	0	0.0831687	0.0911854	0.0605325	0.0694661	0	0.196392	0.0295895	0.0675433	0.0814973	0.0263815	0.14942	0.0891493	0.144718	0.0570183	0.104061	0.0271575	0	0.0479365	0.0306462	0.132223	0.0952505	0.0730448	0	0.129642	0	0.0542786	0	0.0402405	0.0434053	0.0850153	0.187441	0	0	0.0801018	0	0.0709102	0.179232	0.0797143	0	0	0.0643115	0.0606386	0.0849743	0	0.151109	0.0751593	0.0379479	0.0771012	0	0.0787666	0.0857843	0.109039	0.0319656	0.158926	0.0829592	0.167372	0.224437	0.0566989	0.113474	0.117676	0.106596	0	0.155975	0	0.100975	0	0.0600615	0	0	0.127849	0	0.0782099	0.199397	0.0474618	0.0718587	0.102395	0	0.247039	0.13515	0.0588679	0.0804148	0.111464	0.226721	0.0877026	0.0909001	0.0508037	0.084197	0.120546	0	0.198116	0	0.0316749	0.203927	0	0.0773009	0.10159	0	0.0405895	0.0481005	0.0636976	0.0665517	0.0854808	0.0235034	0	0	0	0.247625	0.0589991	0	0.118252	0.040326	0.0665504	0.0583838	0	0	0	0.107272	0	0.0349251	0.060117	0.0868373	0	0	0.0320623	0.0602518
ENSG00000267423.1	ENSG00000267423		lncRNA	NA	0	0	0	0	0	0	0	0	0	0	0	0	0	0	0	0	0	0	0	0	0	0	0	0	0	0	0	0	0	0	0	0	0	0	0	0	0	0	0	0	0	0	0	0	0	0	0	0	0	0	0	0	0	0	0	0	0	0	0	0	0	0	0	0	0	0	0	0	0	0	0.0320059	0	0.270395	0	0	0	0	0	0	0	0	0	0	0	0	0	0	0	0	0	0	0	0	0	0	0	0	0	0	0	0	0	0	0	0	0	0	0	0	0	0	0	0	0	0	0	0	0	0	0	0	0	0	0	0	0	0	0	0	0	0	0	0	0	0	0	0	0	0	0	0.0619482	0	0	0	0	0	0	0	0	0	0	0	0	0.044176	0	0	0	0	0	0	0	0	0	0.115584	0	0	0	0	0.0485706	0	0	0	0	0	0	0	0	0	0	0	0	0	0	0	0	0	0	0	0	0	0	0	0.167802	0.0466808	0	0	0	0.0675522	0	0	0	0	0	0	0	0	0	0	0	0	0	0	0	0	0	0	0	0	0	0	0	0	0	0	0	0	0	0	0	0	0	0	0	0	0	0	0	0	0	0	0	0	0.055776	0	0	0	0	0	0	0	0	0	0	0	0	0	0	0	0	0	0	0	0	0	0	0	0	0	0	0	0.0523203	0	0	0	0	0.0864893	0	0	0	0	0	0	0	0	0	0.188267	0	0	0	0
ENSG00000267424.1	ENSG00000267424		lncRNA	NA	0	0.0315734	0	0	0	0	0	0	0	0	0	0	0	0	0	0	0	0	0	0	0	0	0	0	0	0	0	0.143873	0	0	0	0	0	0	0	0	0	0	0	0	0	0	0	0	0	0	0	0	0	0	0	0	0.043854	0.199354	0	0	0	0	0	0	0	0	0	0.0348738	0.112365	0	0	0	0	0	0	0	0	0	0	0	0	0	0	0	0	0	0	0	0	0	0	0	0.042415	0	0	0	0	0.133493	0	0.0593953	0	0	0	0	0	0	0	0	0	0	0	0	0	0	0	0	0	0	0	0	0	0	0	0	0	0	0.0405338	0	0	0	0	0	0	0	0	0	0	0	0	0	0	0	0	0.0703576	0	0	0	0	0	0	0.0438884	0.0854283	0	0.0423163	0	0	0	0	0	0	0	0	0	0	0	0	0	0	0.0644853	0	0	0	0	0.0471344	0	0	0	0	0.0467465	0	0	0	0	0	0	0	0.075347	0	0	0	0	0	0	0	0	0	0	0	0	0	0	0	0.122772	0	0	0	0	0	0	0	0	0	0	0.213227	0	0	0	0	0	0	0	0	0	0	0	0	0	0	0	0	0	0	0	0	0	0	0	0.0782581	0	0	0	0	0	0	0	0	0	0	0	0	0	0	0	0	0	0	0	0	0	0	0.0478943	0	0	0	0	0	0	0	0	0.0522194	0	0	0	0	0	0	0	0	0	0.0612388	0	0	0	0	0	0	0	0	0	0	0	0	0.0660621	0
ENSG00000267425.1	ENSG00000267425	LINC01928	lncRNA	long intergenic non-protein coding RNA 1928	0	0	0	0	0	0	0	0	0	0	0	0	0	0	0	0	0	0	0	0	0	0	0	0	0	0	0	0	0	0	0	0	0	0	0	0	0	0	0	0	0	0	0	0	0	0	0	0	0	0	0	0	0	0	0	0	0	0	0	0	0	0	0	0	0	0	0	0	0	0	0	0	0	0	0	0	0	0	0	0	0	0	0	0	0	0	0	0	0	0	0	0	0	0	0	0	0	0	0	0	0	0	0	0	0	0	0	0	0	0	0	0	0	0	0	0	0	0	0	0	0	0	0	0	0	0	0	0	0	0	0	0	0	0	0	0	0	0	0	0	0	0	0	0	0	0	0	0	0	0	0	0	0	0	0	0	0	0	0	0	0	0	0	0	0	0	0	0	0	0	0	0	0	0	0	0	0	0	0	0	0	0	0	0	0	0	0	0	0	0	0	0	0	0	0	0	0	0	0	0	0	0	0	0	0	0	0	0	0	0	0	0	0	0	0	0	0	0	0	0	0	0	0	0	0	0	0	0	0	0	0	0	0	0	0	0	0	0	0	0	0	0	0	0	0	0	0	0	0	0	0	0	0	0	0	0	0	0	0	0	0	0	0	0	0	0	0	0	0	0	0	0	0	0	0	0	0	0	0	0	0	0	0	0	0	0	0	0.0647429	0	0
ENSG00000267426.5	ENSG00000267426		protein_coding	NA	2.67872	1.13437	1.36769	1.07881	0.664999	1.46918	0.771783	0.973526	1.49154	0.513903	0.396919	0.0877824	0.647504	0.816174	1.05571	0.835648	1.30318	0.975731	0.709049	0.911002	0.70947	1.75895	0.386303	1.10347	2.79086	0.864542	1.86757	0.672298	1.24623	0.922996	0.400888	0.986278	0.523375	0.440886	0.223772	1.12799	1.17904	0.270466	1.42365	2.00381	0.709267	0.632916	0.795057	2.26108	0.879485	0.956581	1.12512	3.42164	0.860923	0.618729	0.572206	1.40531	0.620536	0.791421	1.88319	0.601311	0.882154	1.33009	1.2993	0.450177	0.967586	1.20933	1.16338	1.15162	0.865205	1.79486	1.41564	0.632536	0.417689	2.07823	1.34714	0.620194	0.664215	0.963125	0.953859	3.87244	0.520046	0.786378	0.395202	0.597842	1.19036	0.502112	2.73678	2.09305	1.1211	2.51071	0.752436	1.18825	0.814717	1.72985	0.563998	0.826466	1.62211	0.681336	0.141961	1.50803	1.52139	0.808172	0.373864	2.53988	0.657706	1.23134	0.938512	1.60084	0.966982	0.790441	1.26769	1.6331	2.13788	0.559707	0.855059	1.09416	0.816679	0.247335	0.560994	0.241462	1.2208	0.62475	1.22661	0.348208	0.801529	1.46925	1.00711	1.17293	1.0579	0.652743	1.79853	0.482122	0.675495	0.820728	1.29955	0.547523	1.70481	0	0.536255	1.12107	0.56837	0.770948	0.454324	0.98514	0.147022	0.67039	0.549398	1.20772	1.10235	1.54734	0.708114	1.5404	0.949773	1.16527	1.21074	0.455804	1.2899	0.921999	0.160615	1.21462	1.68301	0.279436	1.19047	0.976776	0.254259	1.2069	0.936697	2.43534	0.516401	0.315571	0.591743	1.10092	1.26552	0.992553	1.89526	1.06595	1.71566	0.478303	0.746279	0.575033	0.845395	0.614254	0.706961	0.524702	1.61999	1.41386	0.429254	0.428458	0.679446	0.298568	0.689864	1.07067	1.05829	1.28307	0.982206	0.784718	1.06801	0.492926	0.507088	0.958194	0.475963	0.297875	1.44624	0.860073	0.717538	1.33869	0.609495	1.02935	0.678469	1.08979	1.04239	0.818921	0.874345	1.32699	0.327915	0.3152	1.16479	0.738049	0.513742	0.738949	1.28623	0.119616	1.73514	1.95232	0.652597	0.66767	0.863365	0.565383	2.28379	0.43184	0.337317	1.05911	1.07744	1.92683	1.89126	1.12276	1.11326	0.979174	1.14489	0.505368	0.457421	1.10045	2.88682	0.539571	0.602663	0.761653	1.52085	1.81036	1.12817	0.542764	0.766846	0.302905	0.792599	0.862294	2.02128	0.24083	0.44495	1.00605	1.52337	1.5355	3.16069	1.28332	0.576823	0.470696	1.25865	0.68179	0.587697	2.2562	0.678919	0.655183	0.350678	0.908059	1.61934	0.268886	0.850772	0.848299	1.08676	0.85822	0.845991	0.640699	0.998487	1.22817	1.19053	0.492582	1.06648	0.591227	0.720845	0.923708	0.498557	0.96126	1.21466	0.918239	1.26111	1.53379
ENSG00000267428.1	ENSG00000267428		unprocessed_pseudogene	NA	0	0	0	0	0	0	0	0	0	0	0	0	0	0	0	0	0	0	0	0	0	0	0	0	0	0	0	0	0	0	0	0	0	0	0	0	0	0	0	0	0	0	0	0	0	0	0	0	0	0	0	0	0	0	0	0	0	0	0	0	0	0	0	0	0	0	0	0	0	0	0	0	0	0	0	0	0	0	0	0	0	0	0	0	0	0	0	0	0	0	0	0	0	0	0	0	0	0	0	0	0	0	0	0	0	0	0	0	0	0	0	0	0	0	0	0	0	0	0	0	0	0	0	0	0	0	0	0	0	0	0	0	0	0	0	0	0	0	0	0	0	0	0	0	0	0	0	0	0	0	0	0	0	0	0	0	0	0	0	0	0	0	0	0	0	0	0	0	0	0	0	0	0	0	0	0	0	0	0	0	0	0	0	0	0	0	0	0	0	0	0	0	0	0	0	0	0	0	0	0	0	0	0	0	0	0	0	0	0	0	0	0	0	0	0	0	0	0	0	0	0	0	0	0	0	0	0	0	0	0	0	0	0	0	0	0	0	0	0	0	0	0	0	0	0	0	0	0	0	0	0	0	0	0	0	0	0	0	0	0	0	0	0	0	0	0	0	0	0	0	0	0	0	0	0	0	0	0	0	0	0	0	0	0	0	0	0	0	0	0
ENSG00000267429.1	ENSG00000267429		lncRNA	NA	0	0	0	0	0	0	0	0	0	0	0	0	0	0	0	0	0	0	0	0	0	0	0	0	0	0.0251707	0	0	0	0	0	0	0	0	0	0	0	0	0	0.0230664	0	0	0	0	0.0264904	0	0	0	0	0	0	0	0	0	0	0	0	0	0.0346155	0	0	0	0	0	0	0	0	0	0	0	0	0	0.0614561	0	0	0	0	0	0	0	0	0	0	0	0	0	0	0	0	0	0	0	0	0	0	0	0	0	0	0	0	0	0	0	0	0	0	0	0	0	0	0	0	0	0	0	0	0	0	0	0	0	0	0	0	0	0	0.0335998	0.0256301	0	0.0270951	0	0	0	0	0	0	0	0	0	0	0	0	0	0	0	0	0	0	0	0	0	0	0	0	0	0	0	0	0	0	0	0	0	0	0	0	0	0	0.0290525	0	0	0	0	0	0	0	0	0	0	0	0	0	0	0	0	0	0	0	0	0	0.046209	0	0	0	0	0	0	0	0	0	0	0	0	0	0	0	0	0	0	0	0	0.027519	0	0	0	0	0	0	0	0.0601895	0	0	0	0.0371043	0	0	0	0	0	0	0	0	0	0	0	0.0373157	0	0	0	0	0	0	0	0	0	0	0	0	0	0	0	0	0	0	0.0796646	0.0300926	0.0400248	0	0	0	0	0	0	0	0	0	0	0	0	0	0	0.0276963	0	0	0	0	0	0	0	0	0	0	0	0	0	0	0	0	0
ENSG00000267430.1	ENSG00000267430		processed_pseudogene	NA	0.0834057	0.0915301	0.0628304	0.0307683	0.036006	0.0465125	0.0274988	0.159836	0.09447	0.0165619	0.130134	0.149005	0.211209	0.05174	0.0494583	0.0207778	0	0	0.261582	0.0932047	0	0.350768	0.0480332	0.119587	0.0465822	0.0239095	0.14321	0.110943	0.147924	0.0819295	0.0685183	0.166318	0	0.0364335	0.332815	0.0674902	0.192227	0.21171	0	0.153265	0.100218	0.0965014	0.0443723	0.0514176	0	0	0.19207	0.283397	0.0576065	0.0195275	0.023698	0.134954	0.156195	1.16587	0.0373359	0.302167	0.0260438	0	0.0657074	0	0.252659	0.0769893	0.216854	0.0198748	0.460473	0.0709059	0.126842	0.0541994	0.15693	0	0.161859	0.0983209	0.0583584	0.217597	0.127057	0	0.200519	0.114266	0.138746	0	0.207909	0.109588	1.25619	0.425367	0.114175	0.0651821	0.209176	0.0996575	0.049235	0.0357961	0.0634583	0.0314674	0.215273	0.0694415	0.179812	0.307905	0	0	0.0873799	0.0761964	0.138514	0	0.104512	0.0567518	0.0893504	0.0947546	0	0.123961	0.0822339	0	0.0561313	0.0356844	0.251121	0.0283485	0.0441746	0	0.0633642	0.0370518	0.13068	0.283264	0.0980108	0.10126	0.0710812	0.0304134	0.0956584	0.0782951	0.354302	0.0947715	0.0731059	0.205269	0.025719	0.113397	0.0941539	0	0.0254867	0.409891	0.311685	0.0275005	0.132931	0.124557	0.0529921	0.271822	0.322351	0.0605458	0.407473	0.0570728	0	0	0.291292	0.0757522	0.0770358	0	0	0.0367008	0	0.0924715	0.0682686	0.191642	0.144175	0.0307641	0.10154	0.054276	0.177941	0.049151	0.11177	0	0.109457	0	0.103333	0.165589	0.0757347	0.106466	0.181742	0.0247632	0	0.0533329	0.0647792	0	0	0.062961	0.0974963	0	0.0218473	0.0833412	0.278377	0	0.229136	0.167271	0.260081	0.028963	0.0659787	0.0439542	0	0.0390488	0.0507488	0.0963647	0.0295507	0.111049	0.214984	0	0.0637189	0.0512177	0.0485542	0.0697104	0.195714	0	0	0	0.0549306	0	0	0.102036	0.339882	0.106801	0	0.103166	0.19698	0.0289412	0.216894	0.0747409	0.14273	0.0578522	0.154086	0.0677173	0.176271	0.0639535	0.0243076	0.0695794	0.416563	0.120459	0.0646487	0	0.0692099	0.173464	0.0866293	0.232649	0.0708576	0.133263	0.301462	0.129113	0.154354	0.17683	0.0314606	0.0485114	0.210318	0.0470408	0.0499924	0.117057	0.0267982	0.135318	0.0451838	0.0755738	0.109808	0.145697	0.126917	0.454373	0.0572613	0.185528	0.0830143	0	0.0926408	0.117953	0.145244	0.172677	0.286385	0.0608341	0.0931946	0	0.0712646	0	0.0220915	0.0896949	0.0789364	0	0.106761	0.177934	0.0887865	0.154845	0.245441	0.10627	0.158209	0.121059	0	0.0312795	0.124905	0.0397118	0.0447188	0.143076	0.0860304	0.244795
ENSG00000267432.5	ENSG00000267432	DNAH17-AS1	lncRNA	NA	0.324821	0.130578	0.0143537	0.211777	0.483639	0.109199	0.732192	0.763614	0.0293548	0.0493954	0.0939476	0.0619737	0.22318	0.0244202	0.61905	0.0159661	0.0726706	0.224238	3.63202	0.181801	1.31014	0.547082	0	0.044198	0.221203	0.392699	0.128309	0.635389	0.0558208	0.189747	0.222803	0.138231	0.072592	0.128452	0.129841	0.251605	0.360209	0.236866	0.223689	0.293472	0.323974	0.200649	0.0342318	0.0900403	0.0368689	0.0761592	0.0981138	0.0727041	0.0662761	0.0046975	1.06948	0.167077	0.142552	0.745772	0.290731	0.647689	0.012824	0.272628	0.251099	0.455326	0.00949193	0.280005	0.0581649	0.113011	0.083083	0.338273	0.418124	0.34683	0.138888	0.223883	0.144413	0.0746674	0.285045	0.264804	0.474921	0.727839	0.301102	0.408334	0.8726	0.316025	0.27204	0.169852	0.0742484	0.195131	0.28812	0.0953529	0.0537837	0.0959837	0.600335	0.386117	0.355155	0.00682179	0.170099	0.310037	0.21882	0.499937	0.0299112	0.0234621	0.0854532	0.56631	0.275527	0.0914817	0.153692	0.285803	0.567982	0.189292	0.307738	0.633846	0.160976	0.262459	0.127432	0.11345	0.0525028	0.246905	0.0800756	0.912565	0.252662	0.1774	0.0711581	0.282925	0.427275	0.0938936	0.0389375	0.492006	0.556884	0.0716323	0.779778	0.217856	0.0250801	0.0953271	0.0394239	0.163057	0	0.177632	0.0606888	0.211696	0.427066	0.73258	0.0256348	0.532252	0.349895	0.0819181	0.319018	0.0438378	0.0677896	0.0237537	0.404502	0.359456	0.0749273	0.756505	0.115107	0.432845	0.151588	0.219736	0.296605	0.179859	0.274306	0.0126109	0.207962	0.121206	0.0693102	0	0.326908	0.0723701	0.0258433	0.0165712	0.198819	0.0237726	0.063907	0.0669926	0.229713	0.0354234	0.366685	0.291213	0.56422	0.130047	0.375945	1.21335	0.0860218	0.494192	0.86243	0.669141	0.146292	0.659797	0.151514	0.154881	0.0412664	0.390362	0.501513	0.310341	0.1009	0.204179	0.149989	0.212697	0.40911	0.100591	0.0651572	0.303343	0	0.524026	0.197491	0.209915	0.361526	0.0916039	0.163149	0.0284532	0.907341	0.00595759	0.432692	0.10356	0.218354	0.175723	0.120702	0.310957	0.0330707	0.179319	0	0.0442514	0.292855	0.0650307	0.261485	1.11737	0.386067	0.053189	0.126448	0.131209	0.185926	0.315418	0.0558246	0.145781	0.146319	0.00606191	0.137551	0.0425653	0.722117	0.254019	0.108761	0.153918	0.0839158	0.453456	0.115639	0.376382	0.239069	0.14678	0.136666	0.0591559	0.396585	0.4455	0.0825799	0.443286	0.132746	0.0574724	0.228806	0.446131	0.184274	0.283908	0.0139395	0.0684038	0.0554305	0.0171559	0.300425	0.0521707	0.712595	0.0108412	0.192637	0.0573577	0.270217	0.357635	0.219101	0.175483	0.138659	0.723444	0.409741	0.0320022	0.0436089	0.595627	0.0591619	0.112011	0.772594	0.0274886	0.121755	0.841718	0	0.590094	0.0680304	0.576349	0.391014	0.403141	0.952155	0.0420162
ENSG00000267433.1	ENSG00000267433		unprocessed_pseudogene	NA	0	0	0	0	1.71967	0	0	0	0	0	0	0	0	0	0	0	0	0	0	0	0	0	0	0	0	0	0	0	0	0	0	0	0	0	0	0	0	0	0	0	0	0	0	0	0	0	0	0	0	0	0	0	0	0	0	0	0	0	0	0	0	0	0	0	0	0	0	0	0	0	0	0	0	0	0	0	0	0	0	0	0	0	0	0	0	0	0	0	0	0	0	0	0	0	0	0	0	0	0	0	0	0	0	0	0	0	0	0	0	0	0	0	0	0	0	0	0	0	0	0	0	0	0	0	0	0	0	0	0	0	0	0	0	0	0	0	0	0	0	0	0	0	0	0	0	0	0	0	0	0	0	0	0	0	0	0	0	0	0	0	0	0	0	0	0	0	0	0	0	0	0	0	0	0	0	0	0	0	0	0	0	0	0	0	0	0	0	0	0	0	0	0	0	0	0	0	1.37116	0	0	0	0	0	0	0	0	0	0	0	0	0	0	0	0	0	0	0	0	0	0	0	0	0	0	0	0	0	0	0	0	0	0	0	0	0	0	0	0	0	0	0	0	0	0	0	0	0	0	0	0	0	0	0	0	0	0	0	0	0	0	0	0	0	0	0	0	0	0	0	0	0	0	0	0	0	0	0	0	0	0	0	0	0	0	0	0	0	0	0	0	0
ENSG00000267436.1	ENSG00000267436		lncRNA	NA	24.258	37.6963	23.9947	24.7317	40.3059	36.1583	46.6111	18.541	16.6298	22.1237	30.638	58.292	37.8615	40.745	41.2502	22.4665	29.7728	27.107	28.1691	39.1268	28.4708	32.3871	14.4955	42.2516	25.4318	41.5383	19.6335	42.7602	29.8824	29.018	22.7754	29.4005	35.4147	47.7855	47.8822	39.503	31.7291	26.0825	40.0081	60.3371	21.6926	54.6961	24.2289	24.6159	29.0601	31.2677	46.7954	37.6873	48.9815	17.9389	50.3302	37.6976	27.5014	25.8656	37.3148	22.2499	29.2946	27.6435	25.1999	36.3281	27.7277	46.4902	19.1782	31.6887	38.5811	25.9979	51.9184	30.1594	36.0374	29.519	22.0064	37.8169	35.1049	18.6289	50.6544	9.1871	36.2817	38.4466	29.536	42.8376	31.1711	29.191	15.9799	22.9789	49.5422	48.6308	26.2142	16.2948	29.4986	27.6689	26.2635	26.0905	34.8866	18.7937	35.0262	34.5689	35.9643	34.2892	15.7942	88.0798	46.4533	31.0835	27.2217	23.7681	36.1526	27.4394	27.2515	63.9502	29.0477	35.394	17.6302	44.7609	53.1527	39.181	34.9888	47.5371	30.9039	40.0791	35.3397	16.8921	33.3237	29.61	37.0387	23.3348	40.932	25.7484	40.6917	38.2184	24.0674	30.1793	24.5747	25.5313	35.5996	8.74203	31.5319	31.0161	22.8381	46.679	24.8149	51.2955	29.4826	17.624	22.08	53.6914	37.1737	37.4991	27.3191	30.1095	34.526	17.6805	38.0674	36.5327	24.2227	25.4452	37.6705	34.5045	43.2956	29.4624	28.4234	34.9728	11.8092	44.826	42.4153	31.5654	25.1867	30.3324	36.0756	35.7708	26.1166	21.4401	41.7114	21.9908	36.2924	31.1823	26.2305	21.3996	28.796	23.4828	36.2517	30.7904	74.7077	38.5253	30.6789	30.8383	19.7982	44.5529	32.1766	39.3761	32.8271	39.6766	28.9316	38.8684	38.5341	39.1925	54.68	23.1652	32.1834	28.0155	33.7388	30.451	25.0231	31.5467	38.8478	32.7329	16.707	19.7683	41.771	27.6499	33.1382	53.4323	32.0452	25.8026	26.3453	34.1219	34.0372	29.1891	32.4711	40.5994	19.6564	49.1561	20.7176	39.0392	42.4452	15.9035	35.222	26.78	42.3805	17.4212	50.6726	35.2305	37.7671	26.3924	40.5404	41.9473	29.9405	27.0258	21.6279	29.9803	48.2982	46.6492	33.0569	24.4889	24.493	38.7014	29.7948	30.873	25.1466	11.8154	36.5142	18.1018	43.7702	23.2358	35.154	30.1192	55.9364	22.7622	24.2977	23.067	21.7879	45.7566	27.1784	29.9655	27.7412	53.9075	40.1481	27.7076	47.4062	23.3407	34.5203	43.2057	33.4583	34.8098	43.1555	49.1731	18.4281	37.2815	42.5517	51.5293	55.7148	34.6986	16.1447	38.101	21.3087	44.3122	37.8947	27.1665	34.1708	24.5152	31.2493	17.7476
ENSG00000267437.1	ENSG00000267437		lncRNA	NA	0	0	0	0.207143	0	0	0	0	0	0	0	0	0	0	0	0	0	0	0	0.421964	0	0	0	0	0	0	0	0	0	0	0	0	0.123622	0	0	0	0.231588	0	0	0	0	0	0	0	0	0	0	0	0	0.136998	0	0	0	0	0	0	0	0	0	0	0	0.262782	0.474166	0	0	0	0	0	0	0	0	0	0	0	0	0	0.28975	0	0	0	0	0	0	0	0	0	0	0	0	0	0.307572	0	0	0	0	0	0	0	0.245775	0	0	0	0	0	0	0	0	0	0	0	0	0	0	0	0	0	0	0	0	0	0	0	0	0	0	0	0	0	0	0	0	0	0	0	0	0	0	0	0	0	0	0	0	0	0	0	0	0	0	0	0	0	0	0	0	0	0	0.483665	0	0	0	0	0	0.402995	0	0	0	0	0	0	0	0	0	0	0	0	0	0	0	0	0	0	0	0	0	0	0	0	0	0	0	0	0	0	0	0	0	0	0	0	0.315165	0	0	0	0	0	0	0.203599	0	0	0	0	0	0	0	0	0	0	0	0	0	0	0	0	0	0	0	0	0.344265	0	0.788605	0	0	0.37896	0	0	0	0	0	0	0	0	0	0	0	0	0	0.470939	0	0	0	0	0	0	0	0	0	0	0	0	0	0	0	0	0	0	0	0	0	0	0	0.299039	0	0	0	0	0	0	0	0	0	0	0	0	0	0	0	0	0	0.19481
ENSG00000267439.1	ENSG00000267439		lncRNA	NA	1.20187	1.11699	0.237571	0.576417	0.896869	0.797536	0.661079	0.785261	0.860841	0.504886	0.274287	0.595964	0.734494	0.444908	1.07418	0.682564	0.709869	0.489985	0.986597	0.669201	0.312629	1.02978	0.229902	0.905455	1.02321	0.335289	0.721798	1.64575	0.405855	0.460438	1.16741	0.472103	0.579976	0.517911	0.557588	1.30288	0.623135	0.703495	0.351327	0.385083	0.573113	0.949862	0.546399	0.751175	0.416493	1.07048	0.759312	1.1422	0.855023	0.352353	0.684806	0.705373	0.500424	0.747116	1.33597	1.19641	0.572437	1.00563	0.311223	0.549272	0.910829	0.801046	0.285811	0.530736	1.36217	0.511645	0.219438	0.790724	0.81466	0.588695	0.619951	0.385448	0.473016	0.482903	0.533539	0.49194	0.362328	0.562135	0.651689	0.450791	0.510328	0.210405	1.08162	0.768969	0.684523	1.63763	0.226682	0.619376	0.493025	0.767462	0.428962	0.441394	0.868216	0.64985	1.31494	0.565368	0.456582	0.821836	0.181997	1.16979	0.185901	1.9195	0.267331	0.387913	0.464343	0.82369	0.46731	0.924386	0.533683	0.737044	0.50508	0.542106	2.21125	1.76074	0.219361	0.603522	0.690839	0.525583	0.525622	1.18169	0.424333	0.849374	0.407164	0.650275	0.942971	0.969994	1.11628	1.00378	0.295498	0.643367	0.375649	0.695926	0.706548	1.95201	0.696075	1.01143	0.458542	0.661001	0.235686	0.458323	0.373135	0.413897	0.621691	1.00042	0.755058	0.615888	0.61052	0.909654	1.06051	0.444183	0.540992	0.22687	1.17847	0.435639	0.576257	0.732429	0.977877	0.485044	0.814212	0.43995	0.333467	1.49013	0.390023	1.50334	0.291209	0.333159	0.442449	0.460564	0.536152	0.37213	1.5377	1.26174	1.866	0.414837	0.465662	0.453357	0.594349	0.491565	0.349494	0.787781	0.460917	0.939782	0.367102	0.253874	0.189657	1.14193	0.331295	0.454071	0.684048	0.768076	0.330928	0.328118	0.814961	0.782502	0.680355	0.578986	1.08486	0.389325	1.19206	0.196849	0.390964	0.73341	0.573955	0.670762	0.526512	0.0467935	0.718577	0.24762	0.375179	1.32799	0.509564	0.870075	0.420317	0.830661	0.234273	0.630084	0.796633	0.620392	1.61852	0.488163	0.77487	0.756583	0.856104	0.469341	0.911154	0.509677	0.635681	0.762608	1.29708	0.525796	0.711524	0.553748	1.5278	0.243837	0.322408	0.610643	0.381074	0.983739	0.800292	0.476751	0.659236	0.746579	0.755008	0.514842	0.756351	1.13677	0.842096	0.212713	0.713862	0.276929	0.577364	0.582843	0.870325	0.561196	0.723076	1.08569	0.438761	0.330324	0.786032	0.505513	0.701498	0.565462	0.853878	0.692608	0.764088	1.49346	0.708919	0.670947	0.403314	0.667282	0.563838	0.374791	1.25791	0.365558	0.574578	0.976068	0.637352	0.948915	0.615896	0.675147	0.492029	0.783189	0.241131	0.49491	0.55685	0.979236	0.59632	0.602367	0.685568	0.503641
ENSG00000267440.1	ENSG00000267440	LINC02594	lncRNA	NA	0	0.0982656	0	0	0	0.113605	0	0	0	0	0	0	0	0	0	0	0	0	0	0	0	0	0	0	0	0	0	0	0	0	0	0	0	0	0	0	0	0.381661	0	0	0	0	0	0	0	0	0	0	0.0736373	0	0	0	0	0	0	0	0	0	0	0	0	0	0	0	0	0	0	0	0	0	0	0	0.00553272	0	0	0	0	0	0	0	0	0	0	0	0.0972153	0	0	0	0	0	0	0	0	0	0	0	0	0	0	0	0	0	0	0	0	0	0	0	0	0	0	0.0884688	0	0	0	0	0	0.0596716	0	0	0	0	0	0.0782481	0	0	0	0.0698964	0	0	0	0	0	0	0	0	0	0	0	0	0	0	0	0.000303831	0	0	0	0.125128	0	0	0	0	0	0	0	0	0.0882635	0	0	0	0	0	0	0	0	0	0	0	0	0.0774499	0	0	0	0	0	0	0	0	0	0	0	0	0	0	0	0	0	0	0	0	0	0	0	0	0.063835	0	0	0	0	0	0	0	0	0	0	0	0	0	0	0	0	0	0	0	0	0	0	0	0	0	0.150856	0	0	0	0	0	0	0	0	0	0	0	0	0	0	0.0485932	0	0	0	0	0	0	0	0	0	0	0	0	0	0	0	0	0	0	0	0	0	0	0	0	0	0	0	0	0	0	0	0	0	0.213494	0	0	0	0	0	0	0	0	0	0	0	0	0	0	0	0	0	0	0	0
ENSG00000267441.1	ENSG00000267441		processed_pseudogene	NA	0	0	0	0	0	0	0	0	0	0	0	0	0	0	0	0	0	0	0	0	0	0	0	0	0	0	0	0	0	0	0	0	0	0	0	0	0	0	0	0	0	0	0	0	0	0	0	0	0	0	0	0	0	0	0	0	0	0	0	0	0	0	0	0	0	0	0	0	0	0	0	0	0	0	0	0	0	0	0	0	0	0	0	0	0	0	0	0	0	0	0	0	0	0	0	0	0	0	0	0	0	0	0	0	0	0	0	0	0	0	0	0	0	0	0	0	0	0	0	0	0	0	0	0	0	0	0	0	0	0	0	0	0	0	0	0	0	0	0	0	0	0	0	0	0	0	0	0	0	0	0	0	0	0	0	0	0	0	0	0	0	0	0	0	0	0	0	0	0	0	0	0	0	0	0	0	0	0	0	0	0	0	0	0	0	0	0	0	0	0	0	0	0	0	0	0	0	0	0	0	0	0	0	0	0	0	0	0	0	0	0	0	0	0	0	0	0	0	0	0	0	0	0	0	0	0	0	0	0	0	0	0	0	0	0	0	0	0	0	0	0	0	0	0	0	0	0	0	0	0	0	0	0	0	0	0	0	0	0	0	0	0	0	0	0	0	0	0	0	0	0	0	0	0	0	0	0	0	0	0	0	0	0	0	0	0	0	0	0	0
ENSG00000267443.2	ENSG00000267443		lncRNA	NA	0	0	0	0	0	0	0	0	0	0	0	0	0	0	0	0	0	0	0	0	0	0	0	0	0	0	0	0	0	0	0	0	0	0	0	0	0	0	0	0	0	0	0	0	0	0	0	0	0	0	0	0	0	0	0	0	0	0	0	0	0	0	0	0	0	0	0	0	0	0	0	0	0	0	0	0	0	0	0	0	0	0	0	0	0	0	0	0	0	0	0	0	0	0	0	0	0	0	0	0	0	0	0	0	0	0	0	0	0	0	0	0	0	0	0	0	0	0	0	0	0	0	0	0	0	0	0	0	0	0	0	0	0	0	0	0	0	0	0	0	0	0	0	0	0	0	0	0	0	0	0	0	0	0	0	0	0	0	0	0	0	0	0	0	0	0	0	0	0	0	0	0	0	0	0	0	0	0	0	0	0	0	0	0	0	0	0	0	0	0	0	0	0	0	0	0	0	0	0	0	0	0	0	0	0	0	0	0	0	0	0	0	0	0	0	0	0	0	0	0	0	0	0	0	0	0	0	0	0	0	0	0	0	0	0	0	0	0	0	0	0	0	0	0	0	0	0	0	0	0	0	0	0	0	0	0	0	0	0	0	0	0	0	0	0	0	0	0	0	0	0	0	0	0	0	0	0	0	0	0	0	0	0	0	0	0	0	0	0	0
ENSG00000267444.1	ENSG00000267444	SMUG1P1	processed_pseudogene	NA	0	0	0	0	0	0	0	0	0	0	0	0	0.0541539	0	0	0	0	0.0360346	0	0	0.0733895	0.15945	0	0	0	0	0	0	0	0	0	0	0	0	0	0	0	0	0.0445142	0	0	0	0	0	0	0	0	0	0	0	0	0.0411266	0	0	0.113959	0	0	0	0	0	0	0.0581565	0	0	0	0	0	0	0	0	0	0	0	0	0.0388354	0	0	0	0	0	0	0	0	0	0.290341	0	0	0	0.150711	0	0	0	0	0	0.0388838	0	0	0	0	0	0	0	0	0	0	0	0	0	0.024848	0	0.0865182	0	0	0	0	0	0	0	0	0	0	0	0.0360743	0	0	0	0	0	0	0	0	0	0	0	0	0	0	0	0	0.0627745	0	0.184771	0.0541865	0	0	0	0	0	0.146512	0	0	0	0	0.0563188	0	0	0	0	0	0	0	0.0414194	0	0	0	0	0	0	0	0	0	0	0	0	0	0	0	0	0	0	0	0.098779	0	0	0	0	0	0.0360784	0	0.132227	0	0	0	0	0	0	0	0	0	0.254181	0	0	0	0	0	0	0	0	0.166541	0	0	0	0	0	0	0	0	0	0.0546911	0	0	0	0	0	0	0	0	0	0	0	0.292099	0	0	0	0	0	0	0	0	0	0	0	0	0	0	0	0	0	0	0	0	0	0	0	0	0.114381	0	0	0	0	0	0	0	0	0	0	0	0	0	0	0	0	0	0	0	0	0	0	0	0	0	0	0	0	0	0	0	0	0	0
ENSG00000267446.1	ENSG00000267446		lncRNA	NA	0	0	0	0	0	0	0	0	0	0	0	0	0	0	0	0	0	0	0	0	0	0	0	0	0	0	0	0	0	0	0	0	0	0	0	0	0	0	0	0	0	0	0	0	0	0	0	0	0	0	0	0	0	0	0	0	0	0	0	0	0	0	0	0	0	0	0	0	0	0	0	0	0	0	0	0	0	0	0	0	0	0	0	0	0	0	0	0	0	0	0	0	0	0	0	0	0	0	0.100585	0	0	0	0	0	0	0	0	0	0	0	0	0	0	0	0	0	0	0	0	0	0	0	0	0	0	0	0	0	0	0	0	0	0	0	0	0	0	0	0	0	0	0	0	0	0	0	0	0	0	0	0	0	0	0	0	0	0	0	0	0	0	0	0	0	0	0	0	0	0	0	0	0	0	0	0	0	0	0	0	0	0	0	0	0	0	0	0	0	0	0	0	0	0	0	0	0	0	0	0	0	0	0	0	0	0	0	0	0	0	0	0	0	0	0	0	0	0	0	0	0	0	0	0	0	0	0	0	0	0	0	0	0	0	0	0	0	0	0	0	0	0	0	0	0	0	0	0	0	0	0	0	0	0	0	0	0	0	0	0	0	0	0	0	0	0	0	0	0	0	0	0	0	0	0	0	0	0	0	0	0	0	0	0	0	0	0	0	0	0	0
ENSG00000267448.5	ENSG00000267448		lncRNA	NA	0	0	0	0	0	0	0	0	0	0	0	0	0	0	0	0	0	0	0	0	0	0	0	0	0	0	0	0	0	0.126114	0	0	0	0	0	0	0	0	0	0	0	0	0	0	0	0	0	0	0	0	0	0	0	0	0	0	0	0	0	0	0	0	0	0	0	0	0	0	0	0	0	0	0	0	0	0	0	0	0	0	0	0	0	0	0.350399	0	0	0	0	0	0	0	0	0	0	0	0	0	0	0	0	0	0	0	0	0	0	0	0	0	0	0	0	0	0	0	0	0	0	0	0	0	0	0	0	0	0	0	0	0	0	0	0	0	0	0	0	0	0	0	0	0	0	0	0	0	0	0	0	0	0	0	0	0	0	0	0	0	0	0	0	0	0	0	0	0	0	0	0	0	0	0	0	0	0	0	0	0	0	0	0	0	0	0	0	0	0	0	0	0	0	0	0	0	0	0	0	0	0	0	0	0	0	0	0	0	0	0	0	0	0	0	0	0	0	0	0	0	0	0	0.141608	0	0	0	0	0	0	0	0	0	0	0	0	0	0	0	0.165347	0.191768	0	0	0	0	0	0	0	0	0	0	0	0	0	0	0	0	0	0	0	0	0	0	0	0	0	0.18519	0	0	0	0	0	0	0	0	0	0	0	0	0	0	0	0	0	0	0	0	0	0	0	0	0	0
ENSG00000267449.1	ENSG00000267449		lncRNA	NA	3.38367	0.436177	0	0	0.451369	0	0.281682	0	0	0.224402	1.03471	0.472853	0.461	0.896472	1.12272	0.748558	0.484247	0.417833	0	0.518282	0	2.57457	2.43029	0	0.808466	0.469796	0	1.17446	0.957276	0	2.25641	2.65485	0.632084	0.200063	0	1.40268	0	0.5501	0.523785	0	0	0.900221	0	0	0	0	0.861334	0.924242	0.289603	1.41219	0.601656	0	0.516992	0.793393	0.841744	0	0.637466	0	0.298769	0	0	1.03013	1.20082	1.44063	0	0	0.606552	0.323302	0	1.34841	0.192411	2.23914	2.00797	0	0.470609	7.3329	1.5008	0.669686	0	1.4524	0.282082	0.284526	0	1.99289	0	0.434145	0	0.432177	0	0	0.331473	0.484368	0.543782	0	1.42735	0	0.293629	0.354572	0.262453	0	0	0	0	0.442105	1.00392	1.05696	0	1.00291	0.567444	0	0.749167	0.380342	0.678149	0	0.628712	0	1.89565	0	0	0	0	0	0	0	0.256009	1.54824	0	0	0.491895	0	2.40964	1.3902	0.520684	0	0.994224	1.22696	1.44695	0.28125	0	0.886418	0.488465	0.154804	0	0.671392	0	1.35587	0	0.478553	0	0	0.590784	0.468168	0	0.454804	1.58438	0.355552	1.06985	0	0.69472	0.483896	0	0	0	2.10458	0.803102	0	0	0	0	0	0.268923	1.26455	1.8196	0	0	0	0	0	0	0	0.239876	0	0	0.442378	0	0	1.01633	0.687192	1.50379	0	0	0	0	0.755317	1.22578	0	1.23264	0	0.546384	0	0.672849	1.03873	0.633164	0	1.01538	0.326713	1.54249	0.964766	0	0	1.83562	0	0.290876	0.699449	0	0	0	0	0.384385	0.691965	0	0.612148	0.721095	1.02482	0.50249	0	0	2.23829	0	0.683679	0	0.864821	0	0	0	0.39903	0.441154	1.28225	3.03838	0.358073	0	0	0	0.558272	0.510052	0.253627	0	0.3149	0	0.302277	0	0	0	0	0.482427	1.03934	0.878016	0	0	0	0	0.940567	0.430895	1.38775	0.411224	1.19406	0.390111	0	0	0	0	0.717067	0.781981	0	0	0.864069	0	0.0333001	0	0	0	0	1.99837	0.622156	0.669377	0	0	0	0	0
ENSG00000267450.1	ENSG00000267450	OR1AB1P	unprocessed_pseudogene	NA	0	0	0	0	0	0	0	0	0	0	0	0	0	0	0	0	0	0	0	0	0	0	0	0	0	0	0	0	0	0	0	0	0	0	0	0	0	0	0	0	0	0	0	0	0	0	0	0	0	0	0	0	0	0	0	0	0	0	0	0	0	0	0	0	0	0	0	0	0	0	0	0	0	0	0	0	0	0	0	0	0	0	0	0	0	0.0537736	0	0	0	0	0	0	0	0	0	0	0	0	0	0	0	0	0	0	0	0	0	0	0	0	0	0	0	0	0	0	0	0	0	0	0	0	0	0	0	0	0	0	0	0	0	0	0	0	0	0	0	0	0	0	0	0	0	0	0	0	0	0	0	0	0	0	0	0	0	0	0	0	0	0	0	0	0	0	0	0	0	0	0	0	0	0	0	0	0	0	0	0	0	0	0	0	0	0	0	0	0	0	0	0	0	0	0	0	0	0	0	0	0	0	0	0	0	0	0	0	0	0	0	0	0	0	0	0	0	0	0	0	0	0	0.0478489	0	0	0	0	0	0	0	0	0	0	0	0	0	0	0	0	0	0	0	0	0	0	0	0	0	0	0	0	0	0	0	0	0	0	0	0	0	0	0	0	0	0	0	0	0	0	0	0	0	0	0	0	0	0	0	0.0366494	0	0	0	0	0	0	0	0	0	0	0	0	0
ENSG00000267452.1	ENSG00000267452	LINC02073	lncRNA	long intergenic non-protein coding RNA 2072	0	0.0202089	0	0	0	0	0	0	0	0	0.136865	0.0111536	0.0957405	0	0.0275573	0	0	0	0	0	0	0	0	0.00892815	0	0.00886982	0	0	0.0109467	0.144754	0	0	0	0.0408786	0	0	0	0.134176	0.0109584	0.00805368	0	0.0354846	0	0	0.0543791	0.0101853	0	0	0	0	0.0276327	0	0	0.110023	0	0	0	0	0	0	0	0	0	0	0	0.0131367	0	0	0.0354762	0	0.0117831	0	0.0909865	0	0	0	0.0321759	0	0	0	0	0	0	0	0.0144062	0	0	0	0.00912727	0.0264103	0	0	0	0.012633	0	0	0	0.0653202	0.0597256	0	0.0189297	0	0.00965818	0	0.0110633	0	0	0	0.0123061	0	0	0	0	0	0	0.0165689	0	0.0283858	0	0	0.0243543	0	0.0887545	0.0112103	0	0	0	0.061672	0.0139477	0	0	0.00826942	0.0171364	0	0.0184755	0.0118109	0.0230369	0	0.01659	0.0155199	0	0.0570518	0	0	0.0136481	0	0.0185286	0	0	0	0	0.00779821	0	0	0	0	0.0125561	0	0	0.0128412	0	0	0	0	0.0136686	0	0.0101726	0.192436	0.0618794	0.109168	0	0	0	0	0.00881002	0	0	0.0119759	0	0	0	0	0	0.0102177	0	0.0158594	0.0243062	0	0	0	0	0	0	0.0143828	0	0	0.0769118	0	0.0132628	0	0	0.00945142	0	0	0	0.0109154	0	0	0	0.0123009	0	0	0.00971937	0.0131202	0.0130902	0	0	0	0	0.0137256	0.0442874	0	0	0	0.0131181	0.0118499	0.00892394	0.00862783	0	0.0111056	0	0.0100102	0.0255617	0	0	0	0.235755	0	0	0	0.0113387	0	0.012244	0.00900746	0	0.00873829	0.00941215	0	0.00972769	0.0900121	0	0	0.0272741	0.0215211	0.00960148	0.122013	0.026761	0.0856893	0	0	0	0	0.0135762	0.0161788	0	0.0112385	0	0.0278689	0	0.0627109	0.00818875	0.0167667	0	0	0	0	0	0.0190762	0	0	0	0	0	0	0.00664518	0.0293699	0.0166026	0	0	0
ENSG00000267453.6	ENSG00000267453	CLEC4O	transcribed_unprocessed_pseudogene	long intergenic non-protein coding RNA 1835	0	0	0	0	0	0	0	0	0	0	0	0	0	0	0	0	0	0	0	0	0	0	0	0	0	0	0	0	0	0	0	0	0	0	0	0	0	0	0	0	0	0	0	0	0	0	0	0	0	0	0	0	0	0	0	0	0	0	0	0	0	0	0	0	0	0	0	0	0	0	0	0	0	0	0	0	0	0	0	0	0	0	0	0	0	0	0	0	0	0	0	0	0	0	0	0	0	0	0	0	0	0	0	0	0	0	0	0	0	0	0	0	0	0	0	0	0	0	0	0	0	0	0	0	0	0	0	0	0	0	0	0	0	0	0	0	0	0	0	0	0	0	0	0	0	0	0	0	0	0	0	0	0	0	0	0	0	0	0	0	0	0	0	0	0	0	0	0	0	0	0	0	0	0	0	0	0	0	0	0	0	0	0	0	0	0	0	0	0	0	0	0	0	0	0	0	0	0	0	0	0	0	0	0	0	0	0	0	0	0	0	0	0	0	0	0	0	0	0	0	0	0	0	0	0	0	0	0	0	0	0	0	0	0	0	0	0	0	0	0	0	0	0	0	0	0	0	0	0	0	0	0	0	0	0	0	0	0	0	0	0	0	0	0	0	0	0	0	0	0	0	0	0	0	0	0	0	0	0	0	0	0	0	0	0	0	0	0	0	0
ENSG00000267454.5	ENSG00000267454	ZNF582-DT	lncRNA	ZNF582 antisense RNA 1 (head to head)	0	0	0	0	0	0	0	0	0	0	0	0	0	0	0.0440865	0	0	0	0	0	0	0.0242997	0	0	0	0	0	0.0381423	0	0	0	0	0	0	0	0	0.0188887	0.0361572	0	0.0150685	0	0	0	0	0	0	0	0	0.0198679	0	0.0323755	0	0	0.0537042	0	0	0.0180043	0	0	0	0.0291405	0	0	0	0.0227365	0	0	0	0.110146	0	0	0	0.162112	0	0.0175155	0	0	0	0	0	0	0	0	0.357986	0	0	0.0622185	0	0	0	0	0	0	0	0	0	0	0	0.0149809	0	0	0	0	0	0	0	0	0	0	0	0	0.0318737	0	0	0	0.0307523	0	0	0	0	0	0	0	0	0	0	0	0	0	0	0	0	0	0	0	0	0	0	0	0	0	0.0312115	0.0248364	0	0	0	0	0	0	0	0	0	0	0	0	0	0	0	0	0.0896383	0	0	0	0	0.0256077	0	0	0	0	0.0757498	0	0	0	0	0	0	0	0	0	0	0.0661352	0	0	0	0	0	0	0.0640398	0	0	0	0	0	0	0	0	0.0204585	0	0	0	0	0	0.0215868	0	0	0	0	0	0.0380436	0	0	0	0	0.0245241	0	0.0731983	0	0.166016	0	0	0.0391284	0	0	0	0	0	0.0216399	0	0	0	0	0	0	0	0	0	0.0315661	0	0	0	0	0	0	0	0.0364119	0.0419642	0	0	0	0	0	0.0261886	0.0326683	0.0259677	0	0.225334	0	0	0	0	0	0	0	0	0	0.0271088	0	0.0190902	0	0.0442789	0.0152615	0	0	0	0	0	0	0	0	0	0	0	0	0.0558849	0.0159244	0	0	0	0	0
ENSG00000267455.1	ENSG00000267455		lncRNA	NA	0	0	0	0	0	0	0	0	0	0	0	0	0	0	0	0	0	0	0	0	0	0	0	0	0	0	0	0	0	0	0	0	0	0	0	0	0	0	0	0	0	0	0	0	0	0	0	0	0	0	0	0	0	0	0	0	0	0	0	0	0	0	0	0	0	0	0	0	0	0	0	0	0	0	0	0	0	0	0	0	0	0	0	0	0	0	0	0	0	0	0	0	0	0	0	0	0	0	0	0	0	0	0	0	0	0	0	0	0	0	0	0	0	0	0	0	0	0	0	0	0	0	0	0	0	0	0	0	0	0	0	0	0	0	0	0	0	0	0	0	0	0	0	0	0	0	0	0	0	0	0	0	0	0	0	0	0	0	0	0	0	0	0	0	0	0	0	0	0	0	0	0	0	0	0	0	0	0	0	0	0	0	0	0	0	0	0	0	0	0	0	0	0	0	0	0	0	0	0	0	0	0	0	0	0	0	0	0	0	0	0	0	0	0	0	0	0	0	0	0	0	0	0	0	0	0	0	0	0	0	0	0	0	0	0	0	0	0	0	0	0	0	0	0	0	0	0	0	0	0	0	0	0	0	0	0	0	0	0	0	0	0	0	0	0	0	0	0	0	0	0	0	0	0	0	0	0	0	0	0	0	0	0	0	0	0	0	0	0	0
ENSG00000267456.2	ENSG00000267456		processed_pseudogene	NA	0	0	0	0	0	0	0	0	0	0	0	0	0	0	0	0	0	0	0	0	0	0	0	0	0	0	0	0	0	0	0	0	0	0	0	0	0	0	0	0	0	0	0	0	0	0	0	0	0	0	0	0	0	0	0	0	0	0	0	0	0	0	0	0	0	0	0	0	0	0	0	0	0	0	0	0	0	0	0	0	0	0	0	0	0	0	0	0	0	0	0	0	0	0	0	0	0	0	0	0	0	0	0	0	0	0	0	0	0	0	0	0	0	0	0	0	0	0	0	0	0	0	0	0	0	0	0	0	0	0	0	0	0	0	0	0	0	0	0	0	0	0	0	0	0	0	0	0	0	0	0	0	0	0	0	0	0	0	0	0	0	0	0	0	0	0	0	0	0	0	0	0	0	0	0	0	0	0	0	0	0	0	0	0	0	0	0	0	0	0	0	0	0	0	0	0	0	0	0	0	0	0	0	0	0	0	0	0	0	0	0	0	0	0	0	0	0	0	0	0	0	0	0	0	0	0	0	0	0	0	0	0	0	0	0	0	0	0	0	0	0	0	0	0	0	0	0	0	0	0	0	0	0	0	0	0	0	0	0	0	0	0	0	0	0	0	0	0	0	0.151428	0	0	0	0	0	0	0	0	0	0	0	0	0	0	0	0	0	0	0	0
ENSG00000267457.1	ENSG00000267457		lncRNA	NA	0	0	0	0	0	0	0	0	0	0	0	0	0	0	0	0	0	0	0	0	0	0	0	0	0	0	0	0.292088	0	0	0	0	0	0	0.058799	0	0	0	0	0	0	0	0	0	0.0692938	0	0	0	0	0	0	0	0	0.0998337	0	0	0	0	0	0	0	0.096738	0	0	0	0	0.0686282	0	0	0	0	0	0	0	0	0	0	0	0	0	0	0	0	0	0	0	0	0	0	0	0	0	0	0	0	0	0	0.0638056	0	0	0.0885953	0	0.0676315	0	0	0	0	0	0	0	0	0	0	0	0	0.223508	0	0	0	0	0	0	0	0	0	0	0	0.0809429	0	0	0	0	0	0	0	0	0	0	0	0	0	0	0	0	0	0.0691132	0	0	0	0	0	0	0	0	0.106979	0	0	0	0	0	0	0	0	0	0	0	0	0	0.0529266	0.141422	0	0	0	0	0	0	0	0	0	0	0	0	0	0	0	0	0	0	0	0	0	0	0	0	0	0	0	0	0	0	0	0	0	0	0	0	0	0	0	0	0	0	0	0	0	0	0	0.154268	0	0	0.076464	0	0	0	0	0	0	0	0	0	0	0	0	0	0	0	0.0921996	0	0	0	0	0	0	0	0	0	0	0	0	0	0	0	0	0	0	0	0	0.293496	0	0	0	0	0	0	0	0	0	0	0	0	0	0	0	0	0	0	0	0	0	0	0	0	0	0	0	0	0	0	0	0
ENSG00000267458.1	ENSG00000267458		lncRNA	NA	0	0	0	0	0	0	0	0	0	0	0	0	0	0	0	0	0	0	0	0	0	0	0	0	0	0	0	0	0	0	0	0	0	0	0	0	0	0	0	0	0	0	0	0	0	0	0	0	0	0	0	0	0	0	0	0	0	0	0	0	0	0	0	0	0	0	0	0	0	0	0	0	0	0	0	0	0	0	0	0	0	0	0	0	0	0	0	0	0	0	0	0	0	0	0	0	0	0	0	0	0	0	0	0	0	0	0	0	0	0	0	0	0	0	0	0	0	0	0	0	0	0	0	0	0	0	0	0	0	0	0	0	0	0	0	0	0	0	0	0	0	0	0	0	0	0	0	0	0	0	0	0	0	0	0	0	0	0	0	0	0	0	0	0	0	0	0	0	0	0	0	0	0	0	0	0	0	0	0	0	0	0	0	0	0	0	0	0	0	0	0	0	0	0	0	0	0	0	0	0	0	0	0	0	0	0	0	0	0	0	0	0	0	0	0	0	0	0	0	0	0	0	0	0	0	0	0	0	0	0	0	0	0	0	0	0	0	0	0	0	0	0	0	0	0	0	0	0	0	0	0	0	0	0	0	0	0	0	0	0	0	0	0	0	0	0	0	0	0	0	0	0	0	0	0	0	0	0	0	0	0	0	0	0	0	0	0	0	0	0
ENSG00000267459.1	NA	NA	NA	NA	0	0	0	0.0507459	0	0.0372074	0	0	0	0	0	0	0	0	0	0.0691119	0	0	0	0	0	0	0	0	0	0.0696815	0	0	0	0	0	0	0	0	0.0280702	0	0	0	0	0	0	0	0	0	0	0	0	0	0	0	0	0	0	0	0	0	0	0	0	0	0	0	0	0	0.0262797	0	0	0	0	0	0.0484743	0	0	0.0393727	0.021927	0	0	0	0	0	0	0	0	0	0	0	0	0	0	0	0	0	0	0	0	0	0	0	0	0	0	0.0672581	0	0	0	0	0	0	0	0	0	0	0	0	0.0375756	0	0	0	0	0	0	0	0	0	0	0	0	0	0	0.0320894	0	0	0	0	0	0	0	0	0	0	0	0	0	0.0500263	0.0619564	0	0	0	0	0	0	0	0	0	0	0	0	0	0	0	0	0	0	0	0	0.126682	0	0	0	0	0	0	0	0	0	0	0	0	0	0	0	0	0.0557085	0	0	0	0	0.078602	0	0	0	0	0	0	0	0	0	0	0	0	0	0	0	0	0	0	0	0.0101862	0	0	0	0	0	0	0	0	0	0.121458	0	0	0.0847764	0	0	0	0	0	0	0.0384058	0	0	0	0	0	0	0	0	0.0770473	0	0	0	0	0	0	0	0	0	0	0	0	0	0	0	0	0.0486237	0	0	0.0209024	0.10842	0	0	0	0	0	0.0709311	0	0.0507263	0	0	0	0	0	0	0	0	0	0	0	0	0	0	0	0	0	0	0	0	0	0	0	0
ENSG00000267461.1	ENSG00000267461		lncRNA	NA	0	0	0	0	0	0	0	0	0	0	0	0	0.0819494	0	0	0	0	0	0	0	0	0	0	0	0	0	0	0	0	0	0	0	0	0	0	0	0	0	0	0	0	0	0	0	0	0	0	0	0	0	0	0	0	0	0	0	0.11274	0	0	0	0	0	0	0	0	0	0	0.234172	0	0	0	0	0	0	0	0	0	0	0	0	0	0	0	0	0	0	0	0	0	0	0	0	0	0	0	0	0	0	0	0	0	0	0	0	0	0	0	0	0	0	0	0	0	0	0	0	0	0	0	0	0	0	0	0	0	0	0	0	0	0	0	0	0	0	0	0	0	0	0	0	0	0	0	0	0	0	0	0	0	0	0	0	0	0	0	0	0	0	0	0	0	0	0	0	0	0	0	0	0	0	0	0	0	0	0	0	0	0	0	0	0	0	0	0	0	0	0	0	0	0	0	0	0	0	0	0	0	0	0	0	0	0	0	0	0	0	0	0	0	0	0	0	0	0	0	0	0	0	0	0	0	0	0	0	0	0	0	0	0	0	0	0	0	0	0	0	0	0	0	0	0	0	0	0	0	0	0	0	0	0	0	0	0	0	0	0	0	0	0	0	0	0	0	0	0	0	0	0.105976	0	0	0	0	0	0	0	0	0	0	0	0.136337	0	0	0	0	0	0	0	0	0	0
ENSG00000267462.1	ENSG00000267462		lncRNA	NA	0	0.0113346	0	0.0192227	0	0.0588542	0	0.0193481	0.0441342	0	0	0.0186081	0	0	0	0.0129607	0	0.0448997	0.060065	0.00869887	0	0	0	0	0	0	0.0299787	0.017234	0	0.0169264	0	0	0	0	0.0181725	0	0	0.0968946	0	0	0	0	0	0	0.0521904	0	0	0	0.0358484	0.0365002	0.0147007	0	0	0.0724157	0.0232015	0.00465745	0	0	0	0	0.0262636	0	0	0	0	0	0.0522925	0.0606058	0.0196163	0	0.00995326	0	0.0737752	0.016214	0.024757	0	0	0.035326	0	0.0404548	0.0144327	0	0	0.0742877	0	0	0	0.0152954	0	0.115811	0	0.00837574	0.0600186	0	0.0321155	0.0421363	0	0	0.0546591	0	0	0	0.0485717	0	0	0	0	0	0	0.0201768	0	0.018778	0.0997652	0	0.0271547	0.0553111	0	0	0	0.0293444	0.0204357	0.0169702	0.0148158	0.018871	0	0	0	0	0	0	0	0.0147379	0	0	0	0.0197203	0	0	0.027733	0	0	0	0	0.0291583	0	0.0484107	0	0	0	0.0317023	0	0.0262604	0	0.0228867	0	0	0	0.0169652	0	0.0188733	0	0	0.0184303	0	0	0.0463452	0	0.0341352	0.0296155	0.0859284	0.0471015	0	0	0.015282	0	0.0165793	0	0.060167	0.0322466	0	0.0152168	0	0.013503	0.0172478	0	0.0265349	0	0	0	0	0	0.055138	0	0	0	0	0	0	0.0223208	0	0.0349347	0	0	0	0	0	0	0	0	0	0.0280036	0.0211799	0	0.0220203	0	0.015907	0	0.0178074	0	0.0526715	0.0972756	0	0.0644709	0	0	0	0.0163386	0.0289218	0	0	0	0.0170109	0	0	0.0542289	0	0.133668	0	0.0265703	0.0796278	0	0	0.0197794	0.0201152	0	0.0307088	0	0	0	0	0	0.00355595	0	0.0181482	0	0	0	0.116455	0	0	0	0.029094	0	0	0.0177639	0.0188678	0	0.0264343	0.0146437	0.0398661	0.0507311	0.0374955	0.0328224	0	0	0.0660671	0.0144869	0.032744	0	0	0	0.0166461	0	0	0.0111068	0	0	0	0.0179527	0
ENSG00000267463.1	ENSG00000267463	UBE2V2P2	processed_pseudogene	NA	0	0	0	0	0	0	0	0	0	0	0	0	0	0	0	0	0	0	0	0	0	0	0	0	0	0	0	0	0	0	0	0	0	0	0	0	0	0	0	0	0	0	0	0	0	0	0	0	0	0	0	0	0	0	0	0	0	0	0	0	0	0	0	0	0	0	0	0	0	0	0	0	0	0	0	0	0	0	0	0	0	0	0	0	0	0	0	0	0	0	0	0	0	0	0	0	0	0	0	0	0	0	0	0	0	0	0	0	0	0	0	0	0	0	0	0	0	0	0	0	0	0	0	0	0	0	0	0	0	0	0	0	0	0	0	0	0	0	0	0	0	0	0	0	0	0	0	0	0	0	0	0	0	0	0	0	0	0	0	0	0	0	0	0	0	0	0	0	0	0	0	0	0	0	0	0	0	0	0	0	0	0	0	0	0	0	0	0	0	0	0	0	0	0	0	0	0	0	0	0	0	0	0	0	0	0	0	0	0	0	0	0	0	0	0	0	0	0	0	0	0.085882	0	0	0	0	0	0	0	0	0	0	0	0	0	0	0	0	0	0	0	0	0	0	0	0	0	0	0	0	0	0	0	0	0	0	0	0	0	0	0	0	0	0	0	0	0	0	0	0	0	0	0	0	0	0	0	0	0	0	0	0	0	0	0	0	0	0	0	0	0
ENSG00000267465.6	ENSG00000267465		lncRNA	testis highly expressed protein 5	0	0	0	0	0	0	0	0	0	0	0	0	0	0	0	0	0	0	0	0	0	0	0	0.0474266	0	0	0	0	0	0	0	0	0	0	0	0	0	0	0	0	0	0	0	0	0	0	0	0	0.099673	0	0	0	0	0	0	0	0	0.106655	0.232973	0	0	0.127392	0	0	0	0	0	0	0	0	0	0	0	0	0	0	0	0	0	0	0	0	0	0	0	0	0	0	0	0	0	0	0	0	0	0	0	0	0	0	0	0	0	0	0	0	0	0	0.0390944	0.0214014	0.0704559	0	0	0	0	0	0	0	0	0	0	0	0	0	0	0	0	0	0	0	0	0	0	0	0	0	0.108061	0	0	0	0	0	0	0	0	0	0	0	0	0	0	0	0	0	0	0	0	0	0	0	0	0	0	0	0	0	0	0	0.0499817	0	0	0	0	0	0	0	0	0	0	0	0	0	0	0	0	0	0	0	0	0	0.0419838	0	0	0	0	0	0	0	0	0	0	0	0	0	0	0	0	0	0	0	0	0.121174	0	0	0	0	0	0	0	0	0	0	0	0	0	0	0	0	0	0	0	0	0	0	0	0	0	0	0	0	0	0	0	0	0	0	0	0	0	0	0	0	0	0	0	0	0	0	0	0	0	0	0	0	0	0	0	0	0	0	0	0	0	0	0	0	0	0	0	0	0	0	0	0	0	0	0	0	0	0
ENSG00000267466.1	ENSG00000267466		lncRNA	NA	0	0	0	0	0	0	0	0	0.0292965	0	0	0.018548	0	0	0.0153314	0.0128512	0.0287979	0.0286881	0	0.0379618	0.0605037	0	0	0	0.0289372	0.0148018	0	0.0170633	0	0	0	0	0.0228621	0	0.0136232	0	0	0	0	0.00433432	0.015605	0.0198075	0	0.0319712	0	0	0	0	0	0	0	0.0333821	0.0162429	0	0.023062	0	0	0	0.0202178	0	0	0	0.0453357	0	0.0203679	0	0	0.0335684	0	0.0154105	0	0.0202089	0.072093	0	0	0	0	0	0	0	0	0.0147767	0	0	0	0	0.0432475	0	0	0	0	0.0191153	0.0147541	0.0637283	0	0	0	0.0153718	0	0	0.0429008	0	0.0161402	0	0.0184028	0	0	0	0.0102339	0	0	0	0.0257415	0	0	0	0	0	0.0269545	0	0.0608496	0	0	0	0	0	0	0	0	0.020817	0.0158397	0.0152319	0	0	0	0	0	0	0.0137923	0	0	0.00931276	0	0	0	0.0358514	0	0.0314442	0.0531447	0	0	0.0260382	0.0749228	0.0112899	0	0	0	0	0	0	0	0	0	0	0	0	0.016962	0	0.025599	0	0	0	0	0.00291026	0	0	0	0	0	0.0193	0	0.0401617	0	0	0	0	0	0.0148765	0.0179348	0	0.0302434	0	0	0.0119759	0.0472067	0.0150447	0	0	0	0	0	0.0474133	0	0	0	0	0	0	0	0	0.0139159	0	0	0	0	0	0	0.0177505	0	0	0	0	0.0318097	0	0	0.0196287	0.0252491	0	0	0	0	0.0167603	0	0.027204	0.0178625	0	0	0	0	0	0	0	0	0	0.0326325	0	0.0312288	0	0	0.0168278	0.0280124	0	0	0	0.0473018	0	0	0	0	0	0	0.0144731	0.0451717	0	0	0	0	0	0	0	0.0136696	0.0278945	0.0163054	0.0420602	0	0	0.0137292	0.00986127	0.0299298	0	0	0.0149586	0	0	0.0110724	0	0	0	0	0
ENSG00000267467.3	ENSG00000267467	APOC4	protein_coding	apolipoprotein C4	0.180189	0.813734	0.266512	0.139653	0.0821963	0.0981328	0.714694	0.509336	0.308035	2.1402	1.52549	0.894361	132.742	1.07843	0.513741	0.443898	0.701806	28.3549	9.85734	0.550606	0.347458	75.9347	0.286229	0.457506	23.9372	0.771199	0.227081	0.793942	0.979719	0.658195	0	1.12032	1.83501	0.523256	0.757648	0.177546	1.67959	0	0.318257	4.73292	0.221138	2.67439	0.189307	0.328282	0.402536	0.273612	0.304757	36.1425	1.06187	0.0419513	0.269043	1.352	1.5636	1.86702	59.2292	0.0838727	0	0.314873	0.290421	0.943049	247.82	0.0822314	22.5389	0.311504	0.797942	0.684022	0.545384	1.19207	0.970605	0.285387	1.32474	0.599201	1.07709	0.350529	0.638456	0	0.185377	0.435706	0.230725	3.1945	0.344738	0.646513	0.420583	0.553513	149.587	0.166401	0.168791	0.912151	51.6088	1.74785	0.295506	0.530405	1.52808	1.17151	29.6929	0.251803	1.91823	0.960094	0.307176	2.14472	0.463534	0.727999	0.651893	0.39686	1.0099	1.17235	0.800114	12.3509	1.00078	1.17936	399.847	0.58679	1.68253	0.187567	0.789538	0.809769	0.563369	0.567339	1.0255	0.310501	0.0702717	0.25948	0.165744	0.657393	1.60285	0.337274	1.45838	0.443636	0.160852	1.05929	0.371054	0.859215	1.23946	3.37491	2.00152	0.422689	0.495098	0.715498	0.653347	0.443981	0.43059	116.049	0	0.142118	0.52188	1.33305	1.97886	0.10774	65.0458	2.49919	0.397327	0.493127	0.105241	0.497978	0.657694	0.613603	3.33911	0.701653	0.921153	0.518867	171.55	0.124323	0.743369	0.47012	0.247671	0.241958	0.568281	0.916804	0.0924194	0.709645	0.325853	0.235622	0.889017	0.304564	0.774345	0.184195	0.329406	0.645816	0.277521	0	0.32074	0.140959	1.47468	0.0677899	0.0441562	0.0912094	1.97985	1.17359	0.556069	1.13069	0.788461	0.195741	0.270293	0.683132	0.730015	1.05131	19.5457	0.1971	0.405627	0.209317	1.29953	1.45711	1.0417	0.157361	0.649794	0.391425	0.261867	0.741395	0	0.681598	0.310126	0.875333	0.593521	0.40675	0.466217	21.8619	0.120462	0.774793	46.2361	0.459757	0.192556	0.943095	38.0093	0.0778851	0.495278	0.0746026	0.32921	0.463872	0	0.577145	15.1715	0.210602	0.454218	0.695828	0.0837344	1.70529	0	0.293658	1.96159	0	0.707795	1.00604	0.326485	0.835004	0.876245	0.443381	0.480158	0.168486	23.3561	50.3131	1.47071	0.236009	0.287655	0.255063	0.694787	0.781854	0.0649077	0.164333	13.7157	0	1.568	0.278349	0.0857639	0.571654	0.433009	80.8291	1.08388	0.568133	0.352112	0.926658	0.216686	0.507378	0.0578961	38.2144	0.552615	0.403464	1.79533	0.596602	0.883684	0.25546	0.341631	0.231109	39.8558	0.138875	0.387223	0.308526	1.55859	0	0.257671	0.625519
ENSG00000267469.1	ENSG00000267469		lncRNA	NA	0	0	0	0	0	0	0	0	0	0	0	0	0	0	0	0	0	0	0	0	0	0	0	0	0	0	0	0	0	0	0	0	0	0	0	0	0	0	0	0	0	0	0	0	0	0	0	0	0	0	0	0	0	0	0	0	0	0	0	0	0	0	0	0	0	0	0	0	0	0	0	0	0	0	0	0	0	0	0	0	0	0	0	0	0	0	0	0	0	0	0	0	0	0	0	0	0	0	0	0	0	0	0	0	0	0	0	0	0	0	0	0	0	0	0	0	0	0	0	0	0	0	0	0	0	0	0	0	0	0	0	0	0	0	0	0	0	0	0	0	0	0	0	0	0	0	0	0	0	0	0	0	0	0	0	0	0	0	0	0	0	0	0	0	0	0	0	0	0	0	0	0	0	0	0	0	0	0	0	0	0	0	0	0	0	0	0	0	0	0	0	0	0	0	0	0	0	0	0	0	0	0	0	0	0	0	0	0	0	0	0	0	0	0	0	0	0	0	0	0	0	0	0	0	0	0	0	0	0	0	0	0	0	0	0	0	0	0	0	0	0	0	0	0	0	0	0	0	0	0	0	0	0	0	0	0	0	0	0	0	0	0	0	0	0	0	0	0	0	0	0	0	0	0	0	0	0	0	0	0	0	0	0	0	0	0	0	0	0	0
ENSG00000267470.5	ENSG00000267470	ZNF571-AS1	lncRNA	ZNF571 antisense RNA 1	0.357422	0.107996	0.136122	0.0917648	0.138666	0.217084	0.222402	0.256212	0.146491	0.131166	0.210958	0.319782	0.184135	0.132182	0.250686	0.194488	0.13733	0.254363	0.244774	0.176326	0.210962	0.572313	0.0606602	0.210553	0.21817	0.182292	0.0777003	0.140082	0.358438	0.289412	0.0874748	0.323323	0.164251	0.258725	0.177262	0.248464	0.226511	0.197474	0.163672	0.027606	0.118071	0.35231	0.151639	0.121574	0.342361	0.325979	0.242986	0	0.219543	0.158528	0.203449	0.311073	0.125568	0.0822711	0.141847	0.24691	0.290163	0.236088	0.248233	0.170941	0.232441	0.131455	0.103733	0.157706	0.251444	0.227154	0.233017	0.324861	0.477953	0.0756899	0.389986	0.188032	0.603936	0.0314366	0.141586	0.316806	0.256606	0.110362	0.110931	0.329314	0.131052	0.22017	0.144773	0.32668	0.0803491	0.166751	0.32724	0.123743	0.0621553	0.422361	0.17803	0.194776	0.30308	0.202261	0.264771	0.259466	0.257223	0.232808	0.339509	0.212001	0.250311	0.150598	0.21182	0.193217	0.238995	0.238842	0.222609	0.552443	0.121165	0.218117	0.0942476	0.367419	0.105321	0.275802	0.281375	0.20877	0.278542	0.418782	0.314249	0.221904	0.111184	0.143476	0.24438	0.218533	0.218728	0.33247	0.296973	0.476941	0.168158	0.197664	0.293298	0.258248	0.17637	0.0396332	0.148831	0.326635	0.139675	0.222364	0.316421	0.181536	0.0794727	0.210115	0.556433	0.221329	0.140327	0.217433	0.0635353	0.172611	0.207527	0.239522	0.287036	0.0535461	0.174885	0.100476	0.197599	0.250198	0.21752	0.253584	0.12272	0.459753	0.131276	0.338943	0.0765549	0.293407	0.344367	0.0627766	0.279663	0.0919941	0.394057	0.487377	0.370299	0.174662	0.384245	0.114271	0.131663	0.156378	0.257477	0.110014	0.217605	0.210234	0.093983	0.109895	0.0918734	0.234156	0.27967	0.147802	0.125286	0.277751	0.270305	0.14795	0.100784	0.133016	0.362623	0.29644	0.227332	0.154627	0.201926	0.147152	0.166605	0.0281596	0.24737	0.172466	0.29455	0.173834	0.0410471	0.0622279	0.125429	0.312057	0.210763	0.278268	0.171971	0.171633	0.283039	0.119908	0.0601388	0.162925	0.21202	0.256392	0.267453	0.0955978	0.358319	0.159944	0.28299	0.408823	0.198316	0.187743	0.183563	0.227872	0.0351368	0.216117	0.0276916	0.190207	0.204375	0.138591	0.240258	0.182518	0.209629	0.285718	0.379212	0.338237	0.116612	0.352047	0.3932	0.420965	0.279618	0.209494	0.255274	0.274291	0.334638	0.118716	0.0767201	0.291716	0.435814	0.113032	0.316078	0.358562	0.0987491	0.0726197	0.361241	0.299423	0.297607	0.19855	0.139417	0.278608	0.218529	0.0515571	0.320845	0.273369	0.0990162	0.441401	0.256457	0.295476	0.190647	0.0858449	0.261973	0.281353	0.292359	0.11195	0.153798	0.301711	0.302273	0.164453	0.194715	0.108406	0.190461	0.0335428	0.151641	0.0929659	0.108564	0.130348
ENSG00000267471.1	ENSG00000267471		processed_pseudogene	NA	0	0	0	0	0	0	0	0	0	0	0	0	0	0	0	0	0	0	0	0	0	0	0	0	0	0	0	0	0	0	0	0	0	0	0	0	0	0	0	0	0	0	0	0	0	0	0	0	0	0	0	0	0	0	0	0	0	0	0	0	0	0	0	0	0	0	0	0	0	0	0	0	0	0	0	0	0	0	0	0	0	0	0	0	0	0	0	0	0	0	0	0	0	0	0	0	0	0	0	0	0	0	0	0	0	0	0	0	0	0	0	0	0	0	0	0	0	0	0	0	0	0	0	0	0	0	0	0	0	0	0	0	0	0	0	0	0	0	0	0	0	0	0	0	0	0	0	0	0	0	0	0	0	0	0	0	0	0	0	0	0	0	0	0	0	0	0	0	0	0	0	0	0	0	0	0	0	0	0	0	0	0	0	0	0	0	0	0	0	0	0	0	0	0	0	0	0	0	0	0	0	0	0	0	0	0	0	0	0	0	0	0	0	0	0	0	0	0	0	0	0	0	0	0	0	0	0	0	0	0	0	0	0	0	0	0	0	0	0	0	0	0	0	0	0	0	0	0	0	0	0	0	0	0	0	0	0	0	0	0	0	0	0	0	0	0	0	0	0	0	0	0	0	0	0	0	0	0	0	0	0	0	0	0	0	0	0	0	0	0
ENSG00000267472.1	ENSG00000267472	ARHGAP27P2	processed_pseudogene	NA	1.91086	1.02914	1.06412	0.233538	1.24533	0.348645	0.796859	0.454233	0.540489	0.81924	0.34919	0.225476	0.103153	0.294864	0.523456	0.558391	0.0917052	0.549833	0.196232	0.825874	0.459432	0.400332	0	0.418269	1.5932	0.137403	0.0897401	0.107887	0.341296	0.578478	0.651377	0.327294	0.499583	0.344926	1.12712	0.953389	0.533509	0.47257	0.502819	0.680259	0.236539	0.811544	0	1.36452	0.702691	1.30469	0.149816	0.540656	0.443919	0.0371182	0.564446	1.08874	0.342676	0.148999	0.287942	0.751804	0.2492	1.17202	0.1277	0.948528	0.803545	0.582769	0.671407	0.354574	0.504356	0.20409	0.501125	0	0.0605848	0.673139	0.287071	0.570499	0.78685	0.405709	0.539714	0.736757	0.819411	0.276461	0.626939	0.582519	0.174744	0.215804	1.66988	0.726047	0.439657	1.06404	0.265921	0.247854	0.0953164	0.622291	0.29901	0.758127	0.600973	0.547604	0.438972	0.735789	0.685434	0.190453	0.0856399	0.362064	0.662337	0.85839	0.301881	0.164298	0.229252	0.332759	0.475904	0.0798478	0.778785	0.434736	0.275068	0.202452	0.244376	0.218275	0.394624	0.25216	0.868589	0.208825	0.417713	0.547048	0.559437	0.258836	0.545367	0.352904	0.479532	0.303771	0.0993341	0.241882	0.36748	0.273508	0.149653	0.311996	0.463777	0	0.505521	0.893446	0.660524	0.797218	0.12565	0.394625	0.808444	0.350369	0.339706	0.2304	0.573375	0.316984	0.691737	0.28642	0.733354	0.188671	0.299484	0.161513	0.317409	0.535699	0.240584	0.415172	0.331006	0.953088	0.185239	0.60783	0.0962252	0.522814	0.341375	1.22324	0.290218	0.147005	0.261288	1.1897	0.276833	0.633897	0.440576	0.24996	0.698148	0.144515	0.836113	0.104006	0.319111	0.247585	0.343016	0.185272	0.139128	0	0.254046	0.161677	0.0377183	0.645776	0.502936	0.677509	1.3755	0.721578	0.652224	0.0822362	0.750742	0.151185	0.823772	0.545084	1.01376	0.870504	0.481964	0.449718	0.282752	0.0988546	0.429489	0.275463	0.190419	0.108304	0.921442	0.153609	0.313688	0.0685957	0.523449	0.464667	0.449367	0.275416	0.269542	0.653156	1.68481	0.0567012	1.167	0.726399	0.168217	0.388127	0.884629	0	0.20168	0.250145	0.189137	0.0885103	0.321401	0.349189	0.973442	0.158342	0.667179	0.483137	0.387989	1.10719	0.479075	0.839347	1.00699	0.565917	0.721138	0.0868878	0.236662	0.510366	0.600691	0.404672	0.234368	0.429866	0.477278	0.154218	0.0862648	0.35887	0.209047	0.337179	0.192955	0.429718	2.82798	0.0722221	0.643198	0.38876	0.603516	0.184804	0.618998	1.71135	0.276699	0.468906	0.0918055	0.128856	0.233531	0.190216	0.720909	0.254859	0.502769	0.405629	0.24878	0.206342	0.298251	0.994184	1.57948	0.0654934	0.603907	0.186383	0	0.354635	0.373852	0.382177	0.598962	0.445116	1.00058	0.153543
ENSG00000267474.1	ENSG00000267474		lncRNA	NA	0.113257	0.0500127	0	0.208387	0	0.125406	0.0374958	0.162288	0.256459	0.050209	0.0353977	0.0806487	0	0.0701421	0.0673678	0.19793	0.192988	0.0320782	0	0.128105	0.0657409	0.237815	0	0.262386	0	0.065021	0.0644263	0.152283	0	0.0745658	0.278688	0.22853	0.0756973	0	0.0912127	0.227896	0.112642	0.154686	0.119509	0.11967	0	0.175848	0.120036	0.0697394	0.138893	0.0763615	0.26298	0.12823	0.157012	0.0794137	0.130679	0.183769	0.21083	0.111002	0	0.0821416	0.0353955	0.0589456	0.0898432	0	0	0.156934	0.0970945	0.137347	0.136635	0	0.215875	0.0368308	0.128415	0	0.244777	0.268375	0.161336	0.106479	0.0346595	0	0.0777605	0.0390019	0.0941053	0.0452156	0.093755	0.112995	0.263034	0.251691	0.103927	0.177437	0.0950948	0.0343784	0.0336109	0.0488303	0.103507	0.174308	0.0653807	0	0.0348058	0.0468912	0.138314	0.0337816	0.0599435	0	0	0.109358	0.106794	0.270893	0.20283	0.155714	0.111609	0.225502	0.0445298	0	0.11552	0.0484003	0.230958	0.0386175	0.152138	0.180126	0.260688	0	0.177766	0.0643965	0	0.0918181	0.349714	0.124801	0.18255	0.0712534	0.208419	0.21619	0.0329366	0.0945821	0	0.0936063	0.155057	0	0.141194	0.085274	0.0850682	0.0375045	0.0899048	0.0562112	0	0.0207076	0.145536	0.123646	0.0505617	0.23443	0.0693234	0.0683148	0	0	0.035115	0	0.0324931	0.0752984	0.0571158	0.083901	0.0466372	0.224189	0.130999	0.127024	0.0345873	0.0369797	0.0403478	0	0	0.727748	0.074328	0.0766358	0.0842843	0.113118	0.0344907	0	0.164914	0.101794	0.0656544	0.182555	0.222639	0.0878429	0.0347822	0.129613	0.0661059	0.353071	0.0299712	0.121358	0.107725	0.115182	0.133741	0.0323335	0.0391987	0.0393882	0.136233	0	0.145248	0.133461	0.241129	0	0.120298	0.152384	0.0981652	0.136096	0.0863912	0.0349244	0.149238	0.0959342	0.26774	0.038988	0.151025	0.0712746	0	0.236643	0.0923703	0.139761	0.106522	0.0560977	0.0957643	0.105895	0.267009	0.198498	0.195853	0.153322	0.0964878	0.196698	0.0698124	0.0913578	0	0.0878597	0.133064	0.0944607	0	0	0.0872889	0.185901	0.377386	0.116489	0.0785879	0	0.277136	0.180219	0.176798	0.132541	0.0844312	0	0.16992	0.16481	0.285303	0.0319547	0.101103	0	0	0.0366483	0.0613551	0.0512088	0.0993786	0.0397243	0.103216	0.152464	0.0385084	0.253838	0	0.186273	0	0.226477	0.198911	0.17508	0.195363	0.124849	0.0680915	0.119049	0.0326297	0.0993616	0.0614747	0.122055	0.0715648	0.141599	0	0.0485572	0.151085	0.21099	0.257305	0.0474939	0.214804	0	0	0	0.193671	0.216387	0	0.0964545	0.195796	0.110166
ENSG00000267475.1	ENSG00000267475	NUDT19-DT	lncRNA	NA	0	0	0	0	0	0	0	0	0	0	0	0	0	0	0	0	0	0	0	0	0	0	0	0	0	0	0	0	0	0	0	0	0	0	0	0	0	0	0	0	0	0	0	0	0	0	0	0	0	0	0	0	0	0.0940205	0	0	0	0	0	0	0	0	0	0	0	0	0	0	0	0	0	0	0.142216	0	0	0	0	0	0	0	0	0	0	0	0	0	0	0	0	0	0	0	0	0	0	0	0	0	0	0	0	0	0	0	0	0	0	0	0	0	0	0	0	0	0	0	0	0	0	0	0	0	0	0	0	0	0	0	0	0	0	0	0	0	0	0	0	0	0	0	0	0	0	0	0	0	0	0	0	0	0	0	0	0	0	0	0	0	0	0	0	0	0	0	0	0	0	0	0	0	0	0	0	0	0	0	0	0	0	0	0.0582752	0	0	0	0	0	0	0	0.0691739	0	0	0	0	0	0	0	0	0	0	0	0	0	0	0	0	0	0	0	0	0	0	0	0	0	0	0	0	0	0	0	0	0	0	0	0	0	0	0	0	0	0	0	0	0	0	0	0	0	0	0	0	0	0	0	0	0	0	0	0	0	0	0	0	0	0	0	0	0	0	0	0	0	0	0	0	0.0741844	0	0	0	0	0	0	0	0	0	0	0	0.125794	0	0	0	0	0	0	0	0	0	0	0	0
ENSG00000267476.1	ENSG00000267476		lncRNA	NA	0	0	0	0	0	0	0	0	0	0	0	0	0	0	0	0	0	0	0	0	0	0	0	0	0	0	0	0	0	0	0	0	0	0	0	0	0	0.121565	0	0	0	0	0	0	0	0	0	0	0	0	0	0	0	0.159758	0	0	0	0	0	0	0	0	0	0	0	0	0	0	0	0	0	0	0	0	0	0	0	0	0	0	0	0	0	0	0	0	0	0	0	0	0	0	0	0	0	0	0	0	0	0	0	0	0	0	0	0	0	0	0	0	0	0	0	0	0	0	0	0	0	0	0	0	0	0	0	0	0	0	0	0	0	0	0	0	0	0	0	0	0	0	0	0.0637771	0	0	0	0	0	0	0	0	0	0	0	0	0	0	0	0	0	0	0	0	0	0	0.163786	0	0	0	0	0	0	0	0	0	0	0	0	0	0	0	0	0	0	0.120512	0	0	0	0	0	0	0	0.169366	0	0	0	0	0	0	0	0	0	0	0	0	0	0	0	0	0	0	0	0	0	0	0	0	0	0	0	0	0.132847	0	0	0	0	0	0	0	0	0	0	0	0	0	0	0	0.149033	0	0	0	0	0	0.123309	0	0	0	0	0.14168	0	0	0	0	0	0	0	0	0	0	0	0	0	0	0	0	0	0	0	0	0	0.14537	0	0	0	0	0	0	0	0	0	0	0	0	0	0	0	0	0	0	0	0
ENSG00000267477.1	ENSG00000267477		protein_coding	NA	0	0.537896	0	0.231675	0	0	0.218964	0	0.401231	0.42016	0.321775	1.12604	0.120038	0.453809	0	0.133834	0	0	0	0.770917	0	0	0	0	0	0.37478	0	0.313319	0	1.22314	1.2053	0	0	0.575141	0.601212	0	0	0.281286	0	0	0.149807	0.138936	0.217874	1.13451	0	0.677374	0.559804	0	0.063859	0.288858	0	0	0.0977244	0	0.506876	0	0	6.51545e-06	0	0	0	0	0	0	0	0	0.210544	0	0	0	0	0	0	0	0.180973	2.23138	0.176268	0	0.278619	0	0	0	2.71075	0	1.00773	0	0	0	0	0	0	0.173308	0.125685	0	0	0	0.508857	0	0.232381	1.17961e-07	0	0	0	0	0.545137	0.00673611	0	0	0	0	0	0.618202	0	0.965028	0	0	0.241748	0	0.187336	0	0.152792	1.17078	1.15031	0	0	0.259198	1.18443	0	0	0	0.35921	0	0	0	0	0	0	0.222827	0	0	0	0	0	0.578957	0.392934	0	0	0	0	0	0.00441344	0	0.167425	0	0.483686	0.195414	0.297508	0	0	0	0	0	0	0.798377	0.393074	0	0	0	0	0	0.544853	0	0	0.153063	0.42825	0.179982	0	0.122313	0	0	0.191932	0	0.728791	0	0.501036	0	0	0	0	0.0966967	6.25137e-10	0	0	0.181314	0	0	0	0	1.15052	0	0.32733	0.482008	0.196533	0	0	0	0	0.193418	0.665226	0.509731	0.4603	0	0	0	0	0	0	0	0	0	0	0	0	1.12051	0	0	0.190625	0.211035	0	0	0.840595	0	0	0	0	0.0845313	0	0	0	0	0.437591	0	0.157176	0.285222	0.390581	0.711186	0.337488	0.307633	0	0.190135	0.1434	0	0	0	0.711508	0.482922	1.0401	0.58996	0	0	0	0.296447	0	0	1.73143	0	0	0	0	0	0.21694	0.671395	0	0	0.0490493	1.14687	0	0	0	0	0	0.874281	1.0458	0.126802	0.619018	0	0	0.236714	0	0
ENSG00000267478.1	ENSG00000267478		processed_pseudogene	NA	0	0	0	0	0	0	0	0	0.0360197	0.0249886	0.11874	0	0	0	0	0.0158744	0	0	0	0	0.0370951	0	0	0	0.0355802	0	0	0	0	0	0	0	0.0140529	0	0.0167767	0	0	0	0	0.0165944	0.0191262	0.024431	0.135634	0	0.01888	0	0	0	0	0	0	0	0	0	0	0	0.0397103	0	0	0	0	0.0587737	0	0	0	0	0	0	0	0	0	0	0	0	0	0	0	0	0	0	0	0	0	0	0	0	0	0	0	0	0	0.0709611	0.0726196	0	0	0.0259171	0	0.0946194	0	0	0	0	0	0	0	0.0143857	0	0	0.0251083	0	0	0	0	0	0	0	0	0	0.0331191	0	0	0	0	0.0462142	0	0	0	0	0.0744041	0	0.0390075	0	0.0356072	0	0	0	0.0236555	0	0	0.0316898	0	0.01145	0	0	0	0.0438013	0.0956716	0	0	0	0	0	0	0	0	0	0	0.0207565	0.0364706	0	0	0.0206149	0	0	0	0	0	0	0	0	0	0	0	0.0187461	0	0	0	0	0.0583171	0	0	0	0.0331315	0	0	0.0971754	0	0	0	0	0	0.0336643	0	0	0	0	0	0	0	0	0.0323671	0	0.0183395	0	0	0	0	0	0	0	0	0	0	0	0	0.0195393	0	0	0	0	0	0	0.0783396	0	0.0268266	0	0.0184019	0.0176579	0	0.114329	0	0	0	0.0332846	0	0	0	0	0	0.0489172	0.0233874	0	0	0.0184544	0	0.0179281	0.0191242	0	0	0.020638	0	0.0288469	0	0	0	0	0	0	0	0	0	0	0	0.0330704	0	0	0	0	0	0	0	0	0.0200804	0	0.0613779	0	0	0	0.0835384	0.0272154	0	0	0	0.0238829	0	0	0	0	0	0.0207988
ENSG00000267480.1	ENSG00000267480		lncRNA	NA	0	0	0	0	0	0	0	0	0	0	0	0	0	0	0	0	0	0	0	0	0	0	0	0	0	0	0	0	0	0	0	0	0	0	0	0	0	0	0	0	0	0	0	0	0	0	0	0	0	0	0.0678207	0	0	0	0	0	0	0	0	0	0	0	0	0	0	0	0	0	0	0	0	0	0	0	0	0	0	0	0	0	0	0	0	0	0	0.0878151	0	0	0.0673099	0.0974163	0	0	0	0.0980865	0	0	0	0	0	0	0	0	0	0	0	0	0	0	0	0	0	0	0	0	0	0	0	0	0.117124	0	0	0	0	0	0	0	0	0	0	0	0	0	0	0	0	0	0	0	0	0	0	0.0412039	0	0	0	0	0	0	0	0	0	0	0	0	0	0	0.0936338	0	0	0	0	0	0	0	0	0	0	0	0	0.0739216	0	0	0	0	0	0	0	0	0	0.0882702	0	0	0	0	0	0	0	0	0	0	0	0	0	0	0	0	0	0	0	0	0	0.0696442	0	0	0	0	0	0	0	0	0	0	0	0	0	0	0	0	0	0	0	0	0	0	0	0	0	0	0	0	0	0	0	0	0	0	0	0	0	0	0	0	0.0815999	0	0	0	0	0.096972	0	0	0	0	0	0	0	0	0	0	0	0	0	0	0	0	0	0	0	0.0622453	0	0	0	0	0	0	0	0	0	0	0	0	0	0	0	0	0	0	0	0	0	0
ENSG00000267481.1	ENSG00000267481		lncRNA	NA	0	0	0	0	0	0	0	0	0.0307264	0	0	0	0	0	0	0	0	0	0	0	0	0	0	0.0626197	0	0	0	0	0	0.0712886	0	0.0728722	0	0	0	0	0.107841	0.104636	0	0	0	0	0	0	0.0331683	0	0	0	0	0	0.0312363	0	0	0	0	0	0	0	0	0.053269	0	0	0	0	0	0	0	0.0705887	0	0	0	0	0.304696	0	0	0	0.0372663	0	0	0.0432569	0	0	0	0	0	0	0	0	0	0	0	0	0	0	0	0	0	0	0.0286783	0	0	0	0.0340996	0	0	0.0248398	0.0534238	0	0	0	0	0	0	0	0.0290958	0	0	0.191849	0	0	0	0	0.0617699	0	0.024979	0	0	0.0822994	0	0	0	0	0	0	0	0	0	0	0	0	0	0	0	0.0393538	0	0	0	0	0	0	0	0	0	0	0.0547488	0	0	0	0	0.121482	0.0329567	0	0	0	0	0	0	0.143642	0.0269183	0.0359477	0	0	0	0.0648524	0	0	0	0	0	0.0413382	0	0	0	0	0	0	0	0	0	0.0377415	0	0	0	0.025527	0.0330161	0	0	0	0	0	0	0	0	0	0	0	0	0	0	0	0	0	0	0	0	0.0337903	0	0	0	0	0.0749948	0	0	0	0	0.0419477	0	0	0	0	0	0	0	0	0	0	0.185158	0	0	0	0.0404174	0.0580876	0.0407399	0	0	0	0	0.200479	0	0	0	0	0	0	0	0.0982514	0	0.145796	0	0	0	0	0	0	0	0	0	0.0284062	0	0.0848374	0	0	0.0685114	0	0	0	0	0.134737	0	0	0	0	0	0	0	0	0	0.0308018	0	0
ENSG00000267482.1	ENSG00000267482		unprocessed_pseudogene	NA	0	0	0	0	0	0	0	0	0	0	0	0	0	0	0	0	0	0	0	0	0	0	0	0	0	0	0	0	0	0	0	0	0	0	0	0	0	0	0	0	0	0	0	0	0	0	0	0	0	0	0	0	0	0	0	0	0	0	0	0	0	0	0	0	0	0	0	0	0	0	0	0	0	1.41126	0	0	0	0	0	0	0	0	0	0	0	0	0	0	0	0	0	0	0	0	0	0	0	0	0	0	0	0	0	0	0	0	0	0	0	0	0	0	0	0	0	0	0	0	0	0	0	0	0	0	0	0	0	0	0	0	0	0	0	0	0	0	0	0	0	0	0	0	0	0	0	0	0	0	0	0	0	0	0	0	0	0	0	0	0	0	0	0	0	0	0	0	0	0	0	0	0	0	0	0	0	0	0	0	0	0	0	0	0	0	0	0	0	0	0	0	0	0	0	0	0	0	0	0	0	0	0	0	0	0	0	0	0	0	0	0	0	0	0	0	0	0	0	0	0	0	0	0	0	0	0	0	0	0	0	0	0	0	0	0	0	0	0	0	0	0	0	0	0	0	0	0	0	2.05358	0	0	0	0	0	0	0	0	0	0	0	0	0	0	0	0	0	0	0	0	0	0	0	0	0	0	0	0	0	0	0	0	0	0	0	0	0	0	0	0	0	0
ENSG00000267484.1	ENSG00000267484		lncRNA	NA	0	0	0	0	0	0	0	0	0	0	0	0	0	0	0	0	0	0	0	0	0	0	0	0	0	0	0	0	0	0	0	0	0	0	0	0	0	0	0	0	0	0	0	0	0	0.0826991	0	0	0	0	0	0	0	0	0	0	0	0	0	0	0	0	0	0	0	0	0	0	0	0	0	0	0	0	0	0	0	0	0	0	0	0	0	0	0	0	0	0	0	0	0	0	0	0	0	0	0	0	0	0	0.0967265	0	0	0	0	0	0	0	0	0	0	0	0	0	0	0	0	0	0	0	0	0	0	0	0	0	0	0	0	0	0	0	0	0	0	0	0	0	0	0	0	0	0	0	0	0	0	0	0	0	0	0	0	0	0	0	0	0	0	0	0	0	0	0	0	0	0	0	0	0	0	0	0	0	0	0	0	0	0	0	0	0	0	0	0	0	0	0	0	0	0	0	0	0	0	0	0	0	0	0	0	0	0	0	0	0	0	0	0	0	0	0	0	0	0	0	0	0	0	0	0	0	0	0	0	0	0	0	0	0	0	0	0	0	0	0	0	0	0	0	0	0	0	0	0	0	0	0	0	0	0	0	0	0	0	0	0	0	0	0	0	0	0	0	0	0	0	0	0	0	0	0	0	0	0	0	0	0.14958	0	0	0	0	0	0	0	0	0	0	0	0
ENSG00000267486.1	ENSG00000267486	GLUD1P4	processed_pseudogene	NA	0	0	0	0	0	0	0	0	0.0883874	0	0	0	0	0	0	0	0	0	0	0	0	0	0	0	0	0	0	0	0	0	0	0	0	0	0	0	0	0	0	0	0	0	0	0	0	0	0	0	0.110693	0	0	0	0	0	0	0	0	0	0	0	0	0	0	0	0	0	0	0	0	0	0	0	0	0	0	0	0	0	0	0	0	0	0	0	0	0	0	0	0	0	0	0	0	0	0	0	0	0.0943218	0	0	0	0	0	0	0	0	0	0	0	0	0	0	0	0	0	0	0	0	0	0	0	0	0	0.118156	0	0	0	0	0	0	0	0	0	0	0	0	0	0	0	0	0	0	0	0	0	0	0	0	0	0	0	0	0	0	0	0	0	0	0	0	0	0	0	0	0	0	0	0	0	0	0	0	0	0	0	0	0	0	0	0	0	0	0	0	0	0	0	0	0	0	0	0	0	0	0	0	0	0	0	0	0	0	0	0	0	0	0	0	0	0	0	0	0	0	0	0	0	0	0	0	0	0	0	0	0.131643	0	0	0	0	0	0	0	0.266876	0	0	0	0	0	0	0	0	0	0	0	0	0	0	0	0	0.0994937	0	0	0	0	0	0	0	0	0	0	0	0	0	0	0	0	0	0	0	0	0.0839474	0	0	0	0	0	0	0	0	0	0	0.185646	0	0	0	0	0	0	0	0
ENSG00000267487.1	ENSG00000267487		processed_pseudogene	NA	0	0	0	0	0	0	0	0	0	0	0	0	0	0	0	0	0	0	0	0	0	0	0	0	0	0	0	0	0	0	0	0	0	0	0	0	0	0.285154	0	0	0	0	0	0	0	0	0	0	0	0	0	0	0	0	0	0	0	0	0	0	0	0	0	0	0	0	0	0	0	0	0	0	0	0	0	0	0	0	0	0	0	0	0	0	0	0	0	0	0	0	0	0	0	0	0	0	0.461272	0	0	0	0	0	0	0	0	0	0	0	0	0	0	0	0	0	0	0	0	0	0	0	0	0	0	0	0	0	0	0	0	0	0	0	0	0	0	0	0	0	0	0	0	0	0	0	0	0	0	0	0	0	0	0	0	0	0	0	0	0	0	0	0	0	0	0	0	0	0	0	0	0	0	0	0	0	0	0	0	0	0	0	0	0	0	0	0	0	0	0	0	0	0	0	0	0	0	0	0	0	0	0	0	0	0	0	0	0	0	0	0	0	0	0	0	0	0	0	0	0	0	0	0	0	0	0	0	0	0	0	0	0.284244	0	0	0	0	0	0	0	0	0	0	0	0	0	0	0	0	0	0	0	0	0	0	0	0	0	0	0	0	0	0	0	0	0	0	0	0	0	0	0	0	0	0	0	0	0	0	0	0	0	0	0	0	0	0	0	0	0	0	0	0
ENSG00000267489.2	ENSG00000267489	LINC01837	lncRNA	NA	0	0	0	0	0	0	0	0	0	0	0	0	0	0	0	0	0	0	0	0	0	0	0	0	0	0	0	0	0	0	0	0	0	0	0	0	0	0	0	0	0	0	0	0	0	0	0	0	0	0	0	0	0	0	0	0	0	0	0	0	0	0	0	0	0	0	0	0	0	0	0	0	0	0	0	0	0	0	0	0	0	0	0	0	0	0	0	0	0	0	0	0	0	0	0	0	0	0	0	0	0	0	0	0	0	0	0	0	0	0	0	0	0	0	0	0	0	0	0	0	0	0	0	0	0	0	0	0	0	0	0	0	0	0	0	0	0	0	0	0	0	0	0	0	0	0	0	0	0	0	0	0	0	0	0	0	0	0	0	0	0	0	0	0	0	0	0	0	0	0	0	0	0	0	0	0	0	0	0	0	0	0	0	0	0	0	0	0	0	0	0	0	0	0	0	0	0	0	0	0	0	0	0	0	0	0	0	0	0	0	0	0	0	0	0	0	0	0	0	0	0	0	0	0	0	0	0	0	0	0	0	0	0	0	0	0	0	0	0	0	0	0	0	0	0	0	0	0	0	0	0	0	0	0	0	0	0	0	0	0	0	0	0	0	0	0	0	0	0	0	0	0	0	0	0	0	0	0	0	0	0	0	0	0	0	0	0	0	0	0
ENSG00000267490.1	ENSG00000267490		unprocessed_pseudogene	NA	0.10062	0.0221238	0.0754272	0.148037	0.260572	0.39052	0.2656	0	0.511898	0.16085	0.0313764	0.0358175	0.0213075	0.497992	0.0596976	0.877434	1.24972	0.226637	0.238742	0.961957	0.233622	0.0845632	0.116228	4.62955	0.224176	0.259372	0.229176	0.402779	0.821507	0.0988694	0	0.336128	0.871731	0.219578	0	0	0.199229	0	0.0708044	0.105859	0.301014	0.0388851	0.0533234	0.0618271	0.0305693	0.0673672	0.697314	0.910087	0.452272	0.117482	0.144086	0.0652054	0.343977	0	0	0.182246	0.0313855	0.521221	0.158906	0.196833	0.203269	0.185686	0.0865186	0.0726128	0.356749	0.0427494	0.246289	0.359204	0.378958	0.106426	0.0588973	0	0.141218	0.115964	0.214784	0	0.034536	0.13845	0.125521	0.0399073	0.0277799	0.199775	0	0.960486	0	0.314446	0.335829	0.151413	0.0297421	0.172904	0.342942	0.882477	0.664847	0	0.247202	0	0.0918301	0.269481	0.105869	0.045842	0.250357	0.724426	0.28377	0.137141	0.10781	0.735852	0	0.0499018	0.276777	0.0388959	0.0340026	0.428886	0.607524	0.44469	0.751337	0.159951	0.614036	0.311418	0.0525693	0.22803	0.354639	0.0813846	0.571357	0.624973	0.0923699	0.189296	0.368016	0.038071	0.087868	0.624898	0.559572	0.164957	0	0	0.0619156	0	0.112967	0.265639	0.718878	0.14996	0.0319044	0.0365027	0.301529	0.0364332	0.224334	0.341299	0.336895	0	0.233315	0.0302813	0.528117	0.101906	0.317683	0.110966	0.152038	0.409807	0.165221	0.363774	0.116008	0.0746764	0.366872	1.08081	0.250306	0.119099	0.0901426	0.636797	0.0991388	0	1.32051	0.0665174	0.305118	0.47955	1.09598	0	1.18689	0.161664	0.0786144	0.0778616	0.308759	0	0.0293494	0.547645	0.105606	0.100878	0.0478285	0.204512	0.237373	0.632296	0.417422	0.349427	0.100155	0	0.214563	0.306656	0.0916705	0.318274	0.0711549	0.134797	0.432196	0.0401598	0.230031	1.45322	0.942262	0.169579	0.118365	0.0693986	0.266371	0.691316	0.198351	0	0.436246	0.12362	0.409625	0.0860063	0.0849178	0.0936704	0	0.632017	0.130427	0.090385	0.968814	0.279506	0.123948	0.203143	0.127345	0.232326	0.0881991	0.223697	0	0.0363695	0	0.658777	0.418447	0.207616	0.104463	0.116679	0.427845	0.106753	0.0520983	0.663899	0.111997	0.0535909	0.906319	0.263041	0	0.113406	0.0299843	0.419206	1.23682	0.455621	0.0544799	0	0.264343	0.105528	0.611642	0	0	0.718752	0	0.0823613	0.336483	0	0.0874258	0.103882	0.069282	0.514628	0.0282755	0.156982	0	0	0.160077	1.45755	0.348681	0.166617	0.159863	0.0859591	0.509112	0.124802	0.327046	0	0	0	0.182311	0	0.0214805	0.191666	0.0538877	0.0286673	0.173243	0.261221
ENSG00000267491.1	ENSG00000267491		lncRNA	NA	0	0	0	0	0	0.0583916	0	0	0.0297985	0	0	0	0.0894402	0	0	0	0	0	0	0.0593418	0	0	0	0.0606796	0	0	0	0	0.074827	0	0	0	0	0	0.0281916	0	0.069667	0.438982	0	0	0.0315206	0	0	0	0	0	0.0487753	0	0.036448	0	0	0	0.0654226	0.196421	0	0	0	0	0	0	0	0	0	0	0	0	0	0	0	0	0	0	0.147684	0	0.0321756	0	0	0	0	0	0	0	0.122161	0	0	0.0412034	0	0	0	0	0	0.0402862	0	0.0442266	0	0	0.0320993	0	0.0277791	0.0480192	0	0	0.0330561	0	0.0753532	0	0	0.0523339	0.0207038	0.0407752	0	0.0449135	0	0	0	0	0	0	0	0	0	0.0426529	0.0299448	0.038529	0.0726399	0	0	0.119702	0	0	0	0	0	0	0	0.0396726	0.0394397	0	0	0	0	0.0573873	0	0.0763387	0	0	0.0321392	0	0	0	0	0	0	0	0	0	0	0	0	0.0392112	0	0	0	0.0620852	0	0	0.0345402	0.208595	0.0261026	0.139427	0.0320043	0.0334327	0	0.03142	0	0.0677208	0	0	0	0	0.0307318	0	0.0276919	0	0	0	0.0413838	0.0300723	0	0	0	0	0.134938	0.0494803	0	0	0.0372768	0	0	0	0.0267761	0	0.0348065	0	0	0	0	0	0	0	0	0	0	0	0	0	0	0.183995	0	0	0.145283	0	0	0	0.0444745	0.0406368	0	0	0	0	0	0	0	0	0	0.0488938	0	0	0	0	0	0	0.0395337	0	0	0	0	0	0	0	0.0570258	0.0476228	0.0461585	0	0	0.190638	0	0.0470898	0	0.0860074	0	0	0	0	0	0	0	0.0274957	0	0.082173	0.0279168	0.0564747	0	0	0	0	0	0.0653062	0	0	0	0	0	0	0	0	0	0	0	0.0341846
ENSG00000267492.1	ENSG00000267492		processed_pseudogene	NA	0	0	0	0	0	0	0	0	0	0	0	0	0	0	0	0	0	0	0	0	0	0	0	0	0	0	0	0	0	0	0	0	0	0	0	0	0	0	0	0	0	0	0	0	0	0	0	0	0	0	0	0	0	0	0	0	0	0	0	0	0	0	0	0	0	0	0	0	0	0	0	0	0	0	0	0	0	0	0	0	0	0	0	0	0	0	0	0	0	0	0	0	0	0	0	0	0	0	0	0	0	0	0	0	0	0	0	0	0	0	0	0	0	0	0	0	0	0	0	0	0	0	0	0	0	0	0	0	0	0	0	0	0	0	0	0	0	0	0	0	0	0	0	0	0	0	0	0	0	0	0	0	0	0	0	0	0	0	0	0	0	0	0	0	0	0	0	0	0	0	0	0	0	0	0	0	0	0	0	0	0	0	0	0	0	0	0	0	0	0	0	0	0	0	0	0	0	0	0	0	0	0	0	0	0	0	0	0	0	0	0	0	0	0	0	0	0	0	0	0	0	0	0	0	0	0	0	0	0	0	0	0	0	0	0	0	0	0	0	0	0	0	0	0	0	0	0	0	0	0	0	0	0	0	0	0	0	0	0	0	0	0	0	0	0	0	0	0	0	0	0	0	0	0	0	0	0	0	0	0	0	0	0	0	0.744099	0	0	0	0	0
ENSG00000267493.3	ENSG00000267493	CIRBP-AS1	lncRNA	NA	0	0	0	0	0	0	0	0	0.028068	0.0198316	0	0	0.021021	0.184324	0	0	0.0560406	0	0	0	0	0	0	0	0.055317	0	0	0	0	0	0	0	0	0	0	0	0	0.0317063	0	0.0261121	0	0	0	0	0.0301226	0	0	0	0	0	0.0283943	0.0321241	0	0.0924692	0	0	0	0	0	0	0	0.0913501	0	0.023808	0	0	0	0	0.037394	0	0	0.039063	0	0	0	0	0	0	0	0	0	0	0.115003	0	0.0453186	0	0	0	0.0293468	0.0426532	0	0	0.0285046	0	0	0	0	0	0	0	0.04118	0	0.0311138	0	0	0.0226281	0	0	0.0195147	0	0.0335435	0	0	0.0337556	0	0.0526274	0	0	0	0	0	0	0	0	0.0227884	0	0	0	0	0	0	0	0	0	0.0305337	0.0373974	0	0	0	0	0	0.0179982	0	0.0359597	0	0	0	0	0	0	0	0	0	0	0	0	0	0.0326313	0	0	0	0	0	0	0	0	0	0	0.0245788	0.0984693	0	0.0315327	0	0	0	0	0	0.03842	0	0	0	0	0	0	0	0	0	0	0	0	0	0	0	0	0	0	0	0	0	0	0	0	0	0	0	0	0	0	0	0	0.0268918	0	0	0	0	0	0	0	0	0	0.0341321	0	0	0	0	0	0	0	0	0	0	0	0	0	0	0.0230322	0	0	0	0	0.0368333	0	0.0745601	0	0	0.0279661	0.029602	0.0460017	0	0	0.0537097	0	0	0	0	0	0	0.0885656	0	0	0	0	0	0	0	0	0	0	0.0284085	0.0386108	0	0	0	0.0410888	0	0	0	0	0.0322715	0	0	0	0	0	0	0.0472844	0	0	0	0
ENSG00000267496.4	ENSG00000267496	FAM215A	lncRNA	family with sequence similarity 215 member A	0	0	0	0	0	0	0	0	0	0	0	0	0	0	0	0	0	0	0	0	0	0	0	0	0	0	0	0	0	0	0	0	0	0	0	0	0	0	0	0.0367527	0	0	0	0.0424375	0	0	0	0	0	0	0	0	0.0427236	0	0	0	0	0	0	0	0	0	0	0	0	0	0	0	0	0	0	0	0	0	0	0	0	0	0	0	0	0	0	0	0	0	0	0	0	0	0	0	0	0	0	0	0	0	0	0	0	0	0	0	0	0	0	0	0	0	0	0	0	0	0	0	0	0	0	0	0	0	0	0	0	0	0	0	0	0	0	0	0	0	0	0	0	0	0	0	0	0	0	0	0	0	0	0	0	0	0	0	0	0	0	0	0	0	0	0.0523326	0	0	0.0465078	0	0	0	0	0.0929959	0	0	0	0	0	0	0	0	0	0	0	0	0	0	0.0366475	0	0	0	0	0	0	0	0	0	0	0	0	0	0	0	0	0	0	0	0	0	0	0	0	0	0	0	0	0	0	0	0	0	0	0	0	0	0	0	0	0	0	0	0	0	0	0	0	0	0	0	0	0	0	0	0	0	0	0	0	0	0.0870799	0	0	0	0	0	0	0	0	0	0	0.124812	0	0	0	0	0	0	0	0	0	0	0	0	0	0	0	0	0	0	0.0435262	0	0	0	0	0	0	0.0404103	0	0	0	0	0	0	0	0
ENSG00000267497.1	ENSG00000267497	NFE2L3P1	processed_pseudogene	NA	1.67479	0.546327	0.343607	0.83251	0.510025	0.839956	1.07722	0.652519	0.912681	0.989374	0.269482	0.70503	1.11018	1.4476	1.59405	0.924761	0.918495	1.16099	0.234964	1.19303	0.500523	2.271	0.683347	1.30764	0.889628	0.483307	1.20118	1.39159	1.7463	0.53992	1.15101	1.33795	0.97171	1.14865	1.17902	0.662959	1.29025	0.545944	1.046	1.32288	1.35543	1.34293	0.731927	0.231479	1.99489	1.18031	1.21463	0.588293	1.17549	1.05051	0.52777	0.863358	1.64323	0.990268	0.527911	0.480108	1.30423	0.865075	1.01364	1.03381	1.03143	0.402798	0.335969	0.506168	1.18583	0.674368	1.1125	1.11325	0.721094	0.9262	1.52823	0.513885	1.05603	0.651939	0.644465	2.50937	0.77791	0.435881	0.768317	1.06348	0.327079	0.618106	1.84565	1.31062	0.924252	1.06723	1.47801	0.42289	1.39426	3.47328	1.07145	0.735444	1.31815	1.25703	1.52034	0.945614	1.67617	0.653335	0.636658	0.370715	4.65044	0.985796	0.85526	1.18676	0.887503	1.08848	1.24542	1.17132	1.06445	0.8547	0.794531	0.898534	1.55164	0.627526	1.21408	0.660866	0.63316	1.09661	0.792081	1.33375	0.624779	0.937628	0.854249	1.70887	0.904107	1.16505	1.61802	0.566618	0.832132	1.42243	1.26057	0.619082	1.15257	0.270397	1.19486	1.24961	1.30428	1.07709	0.654217	1.50949	0.682907	0.415701	1.72331	0.550705	1.10891	1.03539	0.472185	0.837311	1.79325	1.34718	0.776811	0.164758	0.841629	0.835488	1.10929	0.776746	1.22999	0.505104	1.25579	0.458815	0.761683	1.02104	1.10012	0.896138	0.561517	0.740944	1.17163	0.328446	1.08898	0.71132	1.07177	0.802078	0.743516	0.593469	1.49925	0.744006	1.00861	0.737765	0.862703	0.460053	1.27159	1.02169	0.120917	0.673412	0.24639	1.04684	0.869917	0.723871	1.33028	1.33107	0.541555	0.177432	0.931651	0.588078	0.963713	0.732667	1.24661	1.01374	1.79046	1.14745	1.12328	1.01312	1.31953	0.783824	0.718565	1.72123	0.789206	1.16944	1.91474	0.814376	1.25849	1.08354	1.53287	0.833872	1.03389	0.753404	1.5232	1.07297	1.22412	1.0202	0.944107	0.85084	1.48039	0.759165	0.742514	1.29087	0.630394	1.47124	0.856315	1.36236	0.60794	1.15847	1.18445	1.95041	1.17857	0.586534	0.515376	0.489253	3.35343	1.09221	0.701961	1.65471	1.07214	1.10928	0.779891	0.921483	0.535113	1.09326	0.933975	0.537937	1.02536	0.841758	0.823646	1.4575	1.95358	1.15776	0.099921	1.04218	1.24911	1.56271	1.76002	1.04969	0.453667	1.39287	0.564094	1.17381	0.969047	0.782736	0.77254	0.322145	1.32638	0.94642	0.876798	0.985236	0.820322	1.09049	2.94869	0.965319	1.77918	0.226518	0.94612	0.519671	0.47589	1.14662	2.76554	1.06002	0.488327	0.497706	1.37727	0.708566
ENSG00000267498.1	ENSG00000267498	UQCRFS1-DT	lncRNA	uncharacterized LOC105372352	0	0	0	0	0	0	0	0	0	0	0	0	0	0	0	0	0	0	0	0	0	0	0	0	0	0	0	0	0	0	0	0	0	0	0	0	0	0	0	0	0	0	0	0	0	0	0	0	0	0	0.0440368	0	0	0.0700552	0	0	0	0	0	0	0	0	0	0.0753827	0	0	0	0	0	0	0	0	0	0	0	0	0	0	0	0	0	0	0	0	0	0	0	0	0	0	0	0	0	0	0	0	0	0	0	0	0	0	0	0	0	0	0	0	0	0	0	0	0	0	0	0	0	0	0.0785544	0	0	0	0	0	0	0	0	0	0	0	0	0	0	0	0	0	0	0	0	0	0	0	0	0	0	0	0	0	0	0	0	0	0	0	0	0	0	0	0	0	0	0	0	0	0	0	0	0	0	0	0	0	0	0	0	0	0	0	0	0	0	0	0	0	0	0	0	0	0	0	0	0	0	0	0	0	0	0	0	0	0	0	0	0	0	0	0	0	0	0	0	0	0	0	0	0	0	0	0	0	0	0	0	0	0	0	0	0	0	0	0	0	0	0	0	0	0	0	0	0	0	0	0	0	0	0	0	0	0	0	0	0	0	0	0	0.134918	0	0	0	0	0	0	0	0	0	0	0	0.0402129	0	0	0	0	0	0	0	0	0	0	0	0	0	0	0	0	0	0	0	0	0	0
ENSG00000267500.1	ENSG00000267500	ZNF887P	transcribed_unprocessed_pseudogene	NA	0.169376	0.0145536	0.138994	0.122881	0.0286816	0.292084	0.14137	0.0768444	0.0566578	0.117982	0.186684	0.119111	0.0839485	0.0676419	0.187461	0.245658	0.186128	0.867685	1.18114	0.25846	0.155405	1.20175	0.0381464	0.247095	0.297591	0.246772	0.0382126	0.0884646	0.283364	0.405311	0	0.263587	0.187458	0.640581	0.334558	0.0540007	0.261855	0.224453	0.187699	0.539543	0.0400711	0.204668	0.0354749	0.0616212	0.0198239	0.146339	0.0304997	0.904395	0.137581	0.296255	0	0.251196	0.166698	0.732667	0.432138	0.361356	0.16611	0.0342634	0.182731	0.0531583	0.90706	0.178216	0.117495	0.204464	1.7722	0.310739	0.301305	0.332847	0.0749266	0.0352947	0.663291	0.286755	0.232308	0.116337	0.181983	0.304788	0.294465	0.224299	0.0969193	0.338029	0.0923354	0.086853	0.230947	0.372924	0.723749	0.207711	0.608526	0.0591728	0.404394	0.142408	0.329986	0.14898	0.532905	0.0550045	0.225705	1.81891	0.221899	0.0593969	0.0692977	0.0304203	0.359849	0.0632703	0.166421	0.215611	0.160234	0.222007	0.162091	0.460236	0.526046	0.0513735	0.0890353	0.142627	0.099736	0.0453838	0.174947	0.172301	0.199405	0.0890048	1.07731	0.332824	0.228218	0.295899	0.16712	0.167073	0.350423	0.186808	0.52173	0.0251851	0.0682512	0.284095	0.204441	0.0359536	0.181678	0.0743234	0.120976	0.440385	0.50206	0.14137	0.159411	0.0883109	0.190273	0.492427	0.257545	0.0725023	0.394428	0.0687697	0.0803739	0.0403802	0.466016	0.242902	0.6121	0.184449	0.019234	0.058315	0.1008	0.24077	0.217161	0.471893	0.535597	0	0.27893	0.120809	0.163125	0.235097	0.118363	0.238341	0.170519	0.0430932	0.224306	0.462062	0.240889	0.213157	0.0482601	0.388473	0.225732	0.0847077	0.229462	0.283128	0.0407728	0.265753	0.214042	0	0	0.304896	0.127075	0.169703	0.130929	0.210148	0.32299	0.20776	0.102456	0.106104	0.134514	0.0931621	0.0404987	0.0578152	0.236608	0.396298	0.785932	0.312063	0.221376	0.40758	0.246055	0.110389	0.388671	0.576902	0.260672	0.0614663	0.167795	0.292478	0.0717982	0.371961	0.271104	0.0745202	0.281098	0.466642	0.314578	0.229546	0.115511	0.0593839	0.226295	0.0230539	0.491394	0.162656	0.168772	0.202988	0.231725	0.329901	0.066308	0.304431	0.0517346	0.142869	0.0550887	0.733059	0.391132	0.398803	0.299415	0.248623	0.484915	0.051268	0.40928	0.83241	0.528805	0.251466	0.209837	0.143933	0.0800803	0.0314039	0.0424213	0.102939	0.180219	0.0906616	0.379814	0.162991	0.283836	0.423752	0.0918538	0.147371	0.0824725	0.109193	0.294953	0.0748549	0.0870498	0.0690467	0.250716	0.24214	0.039897	0.0169908	0.580559	0.0256827	0.123233	0.322746	0.168	0.190528	0.149861	0.113263	0.442116	0.067436	0.608821	0.540807	0.252429	0.225118	0.0999737	0.100122	0.228396	0.0845914	0.285237	0.229427	0.480257	0.387052
ENSG00000267501.1	ENSG00000267501		lncRNA	NA	0	0	0	0	0	0	0	0	0	0	0	0	0	0	0	0	0	0	0	0	0	0	0	0	0	0	0	0	0	0	0	0	0	0	0	0	0	0	0	0	0	0	0	0	0	0	0	0	0	0	0	0	0	0	0	0	0	0	0	0	0	0	0	0	0	0	0	0	0	0	0	0	0	0	0	0	0	0	0	0	0	0	0	0	0	0	0	0	0	0	0	0	0	0	0	0	0	0	0	0	0	0	0	0	0	0	0	0	0	0	0	0	0	0	0	0	0	0	0	0	0	0	0	0	0	0	0	0	0	0	0	0	0	0	0	0	0	0	0	0	0	0.0518943	0	0	0	0	0	0	0	0	0	0	0	0	0	0	0	0	0	0	0	0	0	0	0	0	0	0	0	0	0	0	0	0	0	0	0	0	0	0	0	0	0	0	0	0	0	0	0	0	0	0	0	0	0	0	0	0	0	0	0	0	0	0	0	0	0	0	0	0	0	0	0	0	0	0	0	0	0	0	0	0	0	0	0	0	0	0	0	0	0	0	0	0	0	0	0	0	0	0	0	0	0	0	0	0	0	0	0	0	0	0	0	0	0	0	0	0	0	0	0	0	0	0	0	0	0	0	0	0	0	0	0	0	0	0	0	0	0	0	0	0	0	0	0	0	0	0	0	0
ENSG00000267503.1	ENSG00000267503		lncRNA	NA	0	0	0	0	0	0	0	0	0	0.0335262	0	0	0	0	0	0	0	0	0	0	0	0	0	0	0	0	0	0	0	0.0537361	0	0.111589	0	0	0	0	0	0.0537271	0	0.0434113	0	0	0	0	0.102753	0	0	0	0	0	0.0962606	0	0	0.0761091	0	0	0	0	0.0652705	0	0	0	0	0	0	0	0	0	0	0	0	0	0	0	0	0	0	0	0	0	0	0	0	0	0.149748	0	0	0	0	0	0	0	0	0	0	0	0	0	0	0.295796	0.0676521	0	0	0	0	0.0378023	0	0	0.0317787	0	0.0562595	0.0688974	0	0	0	0.171653	0	0	0	0	0	0	0.0928608	0	0	0	0	0.0617729	0.0468921	0	0	0	0	0	0	0	0	0	0	0	0	0.119359	0	0	0.146503	0	0	0	0	0	0	0	0	0	0	0	0	0	0.0946434	0	0	0	0	0	0	0	0.0533776	0	0.0403988	0.107924	0	0	0	0.0492453	0	0	0	0	0	0	0	0	0	0	0	0	0	0	0	0	0	0	0	0.11589	0	0.0927411	0	0.0556349	0	0	0	0	0	0	0	0	0	0	0	0	0	0	0	0	0	0	0	0	0	0	0.114695	0	0	0	0	0	0	0	0	0	0	0	0	0	0.0566277	0	0.209827	0	0.0857264	0	0	0	0.181176	0.0473946	0.204494	0	0	0.073053	0	0	0.0881072	0	0	0	0	0	0	0.369167	0	0	0	0	0	0	0	0	0	0.043963	0	0.129692	0	0	0	0	0.0507678	0.281171	0	0	0	0	0.308416	0	0	0	0	0	0	0.0454194	0	0
ENSG00000267504.1	ENSG00000267504		lncRNA	NA	0	0	0	0	0	0	0.0872741	0	0	0	0	0	0.0188874	0	0	0.0219406	0	0	0	0	0	0	0	0	0.0491188	0	0	0	0	0	0.0722529	0.0585809	0	0.0384985	0	0	0	0.171934	0	0	0.0264327	0	0	0.028447	0.0267456	0	0.0491992	0	0	0.0130365	0.0501063	0	0	0.0416311	0	0	0	0	0	0	0	0.0405811	0	0.0210318	0	0	0	0	0	0	0.0343211	0.0345953	0.0630458	0	0	0	0	0	0.018289	0.0347813	0	0.0289483	0	0	0	0.034388	0	0	0	0	0	0	0	0	0.0272668	0	0	0	0.015959	0	0.0365292	0	0	0	0	0.0400828	0	0	0.0173382	0	0.0592983	0	0	0	0.0157029	0	0	0	0	0	0	0	0.025036	0.0321035	0.0403826	0	0	0.133486	0	0	0	0	0	0	0	0	0	0.0872816	0	0	0	0	0.0377633	0	0	0	0	0.0532409	0	0	0.0272522	0	0	0	0	0	0	0	0	0	0	0	0	0	0	0	0	0.0575993	0.0218016	0.0584299	0	0	0	0	0	0	0	0	0	0	0	0	0	0	0.0264682	0.0448125	0.0693267	0	0	0	0	0	0	0	0	0.0253911	0	0	0	0.035101	0.0224469	0	0	0	0	0.0609784	0	0	0	0	0.023863	0	0	0	0	0	0	0	0	0	0.185703	0	0	0	0	0	0	0	0	0	0	0	0	0	0	0.0204455	0.0757713	0.0115426	0	0	0	0	0	0	0	0	0	0	0	0	0	0	0	0.0308651	0	0	0	0.0800983	0.253633	0.143942	0	0	0	0	0	0	0	0	0	0	0.0233077	0.047281	0	0	0	0.0377337	0	0.10902	0	0	0	0	0	0	0.0376363	0	0	0	0.0303698	0
ENSG00000267505.1	ENSG00000267505		lncRNA	NA	0	0	0	0	0	0	0	0	0	0	0	0	0	0	0	0	0	0	0	0	0	0	0	0	0	0	0	0	0	0	0	0	0	0	0	0	0	0	0	0	0	0	0	0	0	0	0	0	0	0	0	0	0	0	0	0	0	0	0	0	0	0	0	0	0	0	0	0	0	0	0	0	0	0	0	0	0	0	0	0	0	0	0	0	0	0	0	0	0	0	0	0	0	0	0	0	0	0	0	0	0	0	0	0	0	0	0	0	0	0	0	0	0	0	0	0	0	0	0	0	0	0	0	0	0	0	0	0	0	0	0	0	0	0	0	0	0	0	0	0	0	0	0	0	0	0	0	0	0	0	0	0	0	0	0	0	0	0	0	0	0	0	0	0	0	0	0	0	0	0	0	0	0	0	0	0	0	0	0	0	0	0	0	0	0	0	0	0	0	0	0	0	0	0	0	0	0	0	0	0	0	0	0	0	0	0	0	0	0	0	0	0	0	0	0	0	0	0	0	0	0.0730551	0	0	0	0	0	0	0	0	0	0	0	0	0	0	0	0	0	0	0	0	0	0	0	0	0	0	0	0.0692182	0	0	0	0	0	0	0	0	0.0933246	0	0	0	0	0	0	0	0	0	0	0	0	0	0	0	0	0	0	0	0	0	0	0	0	0	0	0	0	0	0	0	0
ENSG00000267506.5	ENSG00000267506		lncRNA	NA	0	0	0	0	0	0	0.0118983	0	0	0	0	0	0	0	0	0	0	0	0	0	0	0	0	0	0	0.010392	0	0	0	0	0	0	0	0.0159514	0	0	0	0	0	0	0	0	0	0	0	0	0	0	0	0	0	0	0	0	0	0	0	0	0	0	0	0	0	0	0	0.00744186	0	0.0117863	0	0	0	0	0	0.010689	0	0	0	0	0	0	0	0	0	0	0	0	0	0	0	0	0	0	0	0	0	0	0	0	0	0	0	0	0	0	0	0	0	0	0	0	0	0.00758546	0	0	0	0	0	0	0	0	0	0	0.0102896	0	0	0	0	0	0	0	0	0	0	0	0	0	0	0.0118963	0	0	0	0	0	0	0	0	0	0	0	0	0	0	0	0	0	0.0133765	0	0	0	0.00630045	0	0	0	0	0	0	0	0	0	0	0	0	0	0	0	0	0	0	0	0	0	0	0	0	0	0	0	0	0	0	0	0	0	0	0.00535308	0	0	0	0	0	0	0	0	0	0	0	0	0	0	0	0	0.00703609	0	0	0	0	0	0	0	0	0	0	0	0	0	0	0	0	0	0	0	0	0	0	0	0	0	0	0	0	0	0	0	0	0	0	0	0	0	0	0	0	0	0	0	0	0	0	0	0	0	0	0	0	0	0	0	0.00911884	0	0	0	0	0	0	0	0	0	0	0	0	0	0	0	0	0	0	0	0	0	0
ENSG00000267507.1	ENSG00000267507		processed_pseudogene	NA	0	0	0	0	0	0	0	0	0	0	0	0	0	0	0	0	0	0	0	0	0	0	0	0	0	0	0	0	0	0	0	0	0	0	0	0	0	0	0	0	0	0	0	0	0	0	0	0	0	0	0	0	0	0	0	0	0	0	0	0	0	0	0	0	0	0	0	0	0	0	0	0	0	0	0	0	0	0	0	0	0	0	0	0	0	0	0	0	0	0	0	0	0	0	0	0	0	0	0	0	0	0	0	0	0	0	0	0	0	0	0	0	0	0	0	0	0	0	0	0	0	0	0	0	0	0	0	0	0	0	0	0	0	0	0	0	0	0	0	0	0	0	0	0	0	0	0	0	0	0	0	0	0	0	0	0	0	0	0	0	0	0	0	0	0	0	0	0.176062	0	0	0	0	0	0	0	0	0	0	0	0	0	0	0	0	0	0	0	0	0	0	0	0	0	0	0	0	0	0	0	0	0	0	0	0	0	0	0	0	0	0	0	0	0	0	0	0	0	0.0909856	0	0	0	0	0	0	0	0	0	0	0	0	0	0	0	0	0	0	0	0	0	0	0	0	0	0	0	0	0	0	0	0	0	0	0	0	0	0	0	0	0	0	0	0	0	0	0	0	0	0	0	0	0	0	0	0	0	0	0	0	0	0	0	0	0	0	0	0	0	0	0	0
ENSG00000267508.5	ENSG00000267508	ZNF285	protein_coding	zinc finger protein 285	3.18465	1.93046	1.4679	4.50213	0.769854	3.85284	5.28435	4.24874	3.75551	3.79216	1.3606	3.71936	2.25326	2.13506	2.00879	6.14351	4.84614	8.78068	2.20543	5.04246	2.35363	7.44424	4.66059	6.36162	2.80552	5.2445	3.85373	2.92638	7.81621	4.25596	2.9445	7.53532	5.49344	4.94627	10.7972	3.50471	6.92232	5.1018	3.64339	7.73342	3.38998	6.13694	3.15778	1.36759	5.68795	7.83706	3.22216	2.5545	6.35307	4.1274	2.37867	5.13654	2.2124	3.84952	2.30154	3.92002	3.90488	2.8568	5.1931	7.05553	2.9402	3.13968	1.41398	2.07795	4.56025	3.42832	2.16407	4.30948	3.74307	2.14312	15.1054	3.3113	4.11616	0.489552	2.15776	5.12567	2.76484	4.42117	2.02154	2.92425	7.81657	2.58179	5.09108	4.19691	3.13202	3.71986	8.51038	4.42179	1.23398	5.38874	6.31537	3.87363	3.36908	12.7674	5.31912	3.19233	4.20599	5.2873	3.82678	5.22072	2.29388	3.82568	2.13713	7.42539	3.82044	4.11086	6.96039	6.73333	3.19599	2.44317	1.3548	4.60059	4.22974	2.08654	4.42562	1.99312	3.42504	5.15682	1.9049	4.53392	1.12197	1.63504	5.32897	5.7153	7.8943	5.15813	15.8213	2.4051	3.57676	4.08263	4.50651	4.30505	4.39864	1.91772	2.99962	3.81894	3.81138	5.28615	3.64388	0.883186	2.19293	1.67215	8.16691	2.41077	6.90419	3.82574	3.39215	3.01919	5.83005	12.2667	4.75042	2.1145	4.01916	3.80745	2.01195	4.22269	2.97336	0.805758	3.54163	3.63511	3.18485	6.41573	2.38044	3.41851	2.1499	5.79198	2.18416	1.33822	4.86474	3.59209	4.51548	4.13666	5.93907	3.78377	7.16005	3.90315	7.54713	2.88001	5.2443	5.03752	3.4691	2.71413	1.12155	5.18517	1.74261	1.28656	3.96152	3.26961	4.0466	2.45493	2.03664	2.67293	5.51758	4.78835	2.48764	3.44352	2.34012	1.92508	4.84304	1.19365	2.18871	6.06933	4.66089	4.49744	2.97833	0.309324	3.2728	7.27137	3.77713	2.05048	4.08837	7.84837	5.19821	4.90241	6.39193	2.48017	3.7871	3.00652	6.4636	2.98222	4.75718	2.63732	3.50772	3.06809	2.01992	9.84789	4.01866	2.36266	1.40258	4.50497	2.05683	3.17978	2.13592	2.9006	4.23431	3.35936	1.9053	6.81355	7.08731	2.62349	1.60134	6.59443	8.42481	4.53208	4.14324	3.92617	5.05816	3.37382	7.02644	2.20484	4.98196	3.39784	7.26081	4.59016	4.78178	3.25408	12.5686	3.66506	6.8612	2.20597	8.21287	2.41331	1.74587	3.12088	4.31641	4.80731	2.89416	4.06642	0.512829	2.3627	7.17117	4.19632	3.9864	3.57598	3.47773	2.14709	4.92488	3.14849	4.87394	2.26129	5.69941	3.39144	3.57531	3.83224	9.66825	3.45724	1.71922	3.19245	1.70192	3.86342
ENSG00000267509.5	ENSG00000267509		lncRNA	NA	0	0	0	0	0	0	0	0	0	0	0	0	0	0	0	0	0	0	0	0	0	0	0	0	0	0	0	0	0	0	0	0	0	0	0	0	0	0	0	0	0	0	0	0	0	0	0	0	0	0	0	0	0	0	0	0	0	0	0	0	0	0	0	0	0	0	0	0	0	0	0	0	0	0	0	0	0	0	0	0	0	0	0	0	0	0	0	0	0	0	0	0	0	0	0	0	0	0	0	0	0	0	0	0	0	0	0	0	0	0	0	0	0	0	0	0	0	0	0	0	0	0	0	0	0	0	0	0	0	0	0	0	0	0	0	0	0	0	0	0	0	0	0	0	0	0	0	0	0	0	0	0	0	0	0	0	0	0	0	0	0	0	0	0	0	0	0	0	0	0	0	0	0	0	0	0	0	0	0	0	0	0	0	0	0	0	0	0	0	0	0	0	0	0	0	0	0	0	0	0	0	0	0	0	0	0	0	0	0	0	0	0	0	0	0	0	0	0	0	0	0	0	0	0	0	0	0	0	0	0	0	0	0	0	0	0	0	0	0	0	0	0	0	0	0	0	0	0	0	0	0	0	0	0	0	0	0	0	0	0	0	0	0	0	0	0	0	0	0	0	0	0	0	0	0	0	0	0	0	0	0	0	0	0	0	0	0	0	0	0
ENSG00000267510.1	ENSG00000267510		lncRNA	NA	0	0	0	0	0	0	0	0	0	0	0	0	0	0	0	0	0	0	0	0	0	0	0	0	0	0	0	0	0	0	0	0	0	0	0	0	0	0.198417	0	0	0	0	0	0	0	0.118136	0	0	0.116428	0	0.127722	0	0	0	0	0	0	0	0	0	0	0	0	0	0	0	0	0	0.15639	0	0	0	0.238108	0	0	0	0	0	0	0	0	0	0	0	0	0	0	0	0	0	0	0	0	0	0	0	0	0	0	0	0	0	0	0	0	0	0	0	0	0	0	0	0	0	0.0972738	0	0	0.277798	0	0	0.127283	0	0	0	0	0	0	0.125572	0	0	0	0	0	0	0	0	0	0	0	0	0	0	0	0	0	0	0	0	0	0	0	0	0	0	0	0	0	0	0	0	0	0	0	0	0	0	0	0	0.0819832	0.204445	0	0	0	0	0	0	0	0	0	0	0.18989	0	0	0	0	0	0	0.106775	0	0	0	0	0	0	0	0	0	0	0	0	0	0	0.0646784	0	0	0	0	0	0	0	0	0	0	0	0	0	0.191417	0	0	0	0.171068	0	0	0	0	0	0	0	0	0	0	0	0	0	0	0	0.219332	0	0	0	0	0	0	0	0	0	0	0	0	0	0	0	0	0.118412	0	0	0	0	0	0	0	0	0	0.164033	0	0.323495	0	0	0	0.138578	0	0.172345	0	0	0	0	0	0.103241	0	0.126495	0	0	0	0	0	0	0	0	0	0
ENSG00000267511.1	ENSG00000267511	ADAD1P2	processed_pseudogene	NA	0	0	0	0	0	0	0	0	0	0	0	0	0	0	0	0	0	0	0	0	0	0	0	0	0	0	0	0	0	0	0	0	0	0	0	0	0	0	0	0	0	0	0	0	0	0	0	0	0	0	0	0	0	0	0	0	0	0	0	0	0	0	0	0	0	0	0	0	0	0	0	0	0	0	0	0	0	0	0	0	0	0	0	0	0	0	0	0	0	0	0	0	0	0	0	0	0	0	0	0	0	0	0	0	0	0	0	0	0	0	0	0	0	0	0	0	0	0	0	0	0	0	0	0	0	0	0	0	0	0	0	0	0	0	0	0	0	0	0	0	0	0	0	0	0	0	0	0	0	0	0	0	0	0	0	0	0	0	0	0	0	0	0	0	0	0	0	0.115292	0	0	0	0	0	0	0	0	0	0	0	0.0657337	0	0	0	0	0	0	0	0	0	0	0	0	0	0	0	0	0	0	0	0	0	0	0	0	0	0	0	0	0	0	0	0	0	0	0	0	0	0	0	0	0	0	0	0	0	0	0	0	0	0	0	0	0	0	0	0	0	0	0	0	0	0	0	0	0	0	0	0	0	0	0	0	0	0	0	0	0	0	0	0	0	0	0	0	0	0	0	0	0	0	0	0	0	0	0	0	0	0	0	0	0	0	0	0	0	0	0	0	0	0
ENSG00000267512.1	ENSG00000267512		lncRNA	NA	0	0	0	0	0	0	0	0	0	0	0	0	0	0	0	0	0	0	0	0	0	0	0	0	0	0	0	0	0	0	0	0	0	0	0	0	0	0	0	0	0	0	0	0	0	0	0	0	0	0	0	0	0	0	0	0	0	0	0	0	0	0	0	0	0	0	0	0	0	0	0	0	0	0	0	0	0	0	0	0	0	0	0	0	0	0	0	0	0	0	0	0	0	0	0	0	0	0	0	0	0	0	0	0	0	0	0	0	0	0	0	0	0	0	0	0	0	0	0	0	0	0	0	0	0	0	0	0	0	0	0	0	0	0	0	0	0	0	0	0	0	0	0	0	0	0	0	0	0	0	0	0	0	0	0	0	0	0	0	0	0	0	0	0	0	0	0	0	0	0	0	0	0	0	0.0821466	0	0	0	0	0	0	0	0	0	0	0	0	0.0768703	0	0	0	0	0	0	0	0	0	0	0	0	0	0	0	0	0	0	0	0	0	0.125763	0	0	0	0	0	0	0	0	0	0	0	0	0	0	0	0	0	0	0	0	0	0	0	0	0	0	0	0	0	0	0	0	0	0	0	0	0	0	0	0	0	0	0	0	0	0	0	0	0	0	0	0	0	0	0	0	0	0	0	0	0	0	0	0	0	0	0	0	0	0	0	0	0	0	0	0	0	0	0	0
ENSG00000267513.3	ENSG00000267513	HMGN1P31	processed_pseudogene	NA	0	0	0	0	0	0	0	0	0	0	0	0	0	0	0	0	0	0	0	0	0	0	0	0	0	0	0	0	0	0	0	0	0	0	0	0	0	0	0	0	0	0	0	0	0	0	0	0	0	0	0.176987	0	0	0	0	0	0	0	0	0	0	0	0	0	0	0	0	0	0	0	0	0	0	0	0	0	0	0	0	0	0	0	0	0	0	0	0	0	0	0	0	0	0	0	0	0	0	0	0	0	0	0	0	0	0	0	0	0	0	0	0	0	0	0	0	0	0	0	0	0	0	0.219135	0	0	0	0	0	0	0	0	0	0	0	0	0	0	0	0	0	0	0	0	0	0	0	0	0	0	0	0	0	0	0	0	0	0	0	0	0	0	0	0	0	0	0	0	0	0	0	0	0	0	0	0	0	0	0	0	0	0	0	0	0	0	0	0	0	0	0	0	0	0	0	0	0	0	0	0	0	0	0	0	0	0	0	0	0	0	0	0	0	0	0	0	0	0	0	0	0	0	0	0	0	0	0	0	0	0	0	0	0	0	0	0	0	0	0	0	0	0	0	0	0	0	0	0	0	0	0	0	0	0	0	0	0	0	0	0	0	0	0	0	0	0	0	0	0	0	0	0	0	0	0	0	0	0	0	0	0	0	0	0	0	0	0	0	0	0	0	0
ENSG00000267515.1	ENSG00000267515		processed_pseudogene	NA	0	0.126342	0.138749	0.206205	0	0.306412	0.377075	0	0.371863	0.196011	0	0.927853	0.204632	0.115758	0.619365	0.235802	0.327349	0.327621	0.15719	0.43815	0.108026	0.551122	0	0.331177	0.312716	0.595171	0	0.640935	0.201898	0.435762	0.306895	0.390625	0.33923	0.0814157	0.309439	0	0.190106	0.125759	0	0	0	0.222364	0.0985996	0	0.0602677	0.452981	0.267215	0.425181	0.131372	0.393522	0.0563238	0.429198	0.172296	0.352159	0.170279	0.136586	0.58862	0.397645	0	0.187731	0.189575	0.171338	0	0.330134	0.297766	0.160841	0.299544	0.673348	0	0.0991548	0.229001	0.37583	0.266142	0.0527196	0.174418	0	0.12885	0.0655763	0.388827	0	0.102712	0.128525	0.658179	0	0.607117	0.444072	0.313605	0.17826	0.226114	0.901303	0.561751	0.304084	0.493169	0.898999	0.459454	0.716586	0.464126	0	0.102069	0.0853012	0.469198	1.67279	0.119122	0.454213	0.271301	0.307901	0.094241	0.854364	0.256199	0.146578	0	0.158676	0.580832	0.51664	0.366511	0.197825	0.221636	0.0816391	0.394974	0.432113	0.512744	0.15294	0.107441	0.27892	0.262126	0.179691	0	0	0.431538	0.903347	0.592133	0.265894	0.553837	0.416209	0.0605215	0.420013	0.284383	0.377315	0.196935	0.277698	0.297949	0.311561	0.39982	0	0.340005	0.123261	0.235237	0.112231	0.215435	0.441639	0.355776	0.0477338	0.159769	0.169633	0.378171	0.209985	0.314281	0.313882	0.438702	0.0726596	0.113224	0.0619	0.403515	0.444556	0.431306	0	0.431675	0	0.280216	0.124778	0.40674	0.234522	0	0.228962	0.606439	0.309266	0.457165	0.36665	0.11619	0.0736358	0.218584	0.147045	0.100492	0.255896	0.177579	0.38023	0.148685	0.212381	0.453953	0.196744	0.117009	0.192594	0.322637	0	0.285498	0	0.199229	0.324013	0.325752	0.456828	0.237937	0.351382	0.170833	0.329348	0.452513	0.0634144	0.0647893	0.306268	0.492964	0.0824928	0.103415	0.157919	0.294603	0.326586	0.0795514	0.179198	0.110246	0.337847	0.16144	0.172592	0.66885	0.131045	0	0.372796	0.0792898	0.372275	0.112378	0.208806	0	0.275928	0	0.31325	0	0.846278	0.458703	0.217483	0.162209	0.295957	0.199346	0.299004	0.213801	0.621981	0.763554	0.383492	0.118011	0.159239	0.0549386	0.49998	0.126891	0.241513	0.101767	0.253569	0.164265	0.199669	0.511349	0.673683	0	0.600938	0.190783	0	0.28741	0.0550501	0.242716	0.574405	0.327916	0.208213	0.164436	0.0515591	0.167397	0	0.0500695	0.100305	0.237377	0.161352	0.174571	0.73376	0.403025	0	0.775205	0.0763674	0.534325	0.055147	0	0.138942	0.28047	0.271399	0	0.208328	0.131804	0.180181
ENSG00000267517.1	ENSG00000267517	LINC01855	lncRNA	long intergenic non-protein coding RNA 1855	0	0	0	0	0	0	0	0	0	0	0	0	0	0	0	0	0	0	0	0	0	0	0	0	0	0	0	0	0	0	0	0	0	0	0	0	0	0	0	0	0	0	0	0	0	0	0	0	0	0	0	0	0	0	0	0	0	0	0	0	0	0	0	0	0	0	0	0	0	0	0	0	0	0	0	0	0	0	0	0	0	0	0	0	0	0	0	0	0	0	0	0	0	0	0	0	0	0	0	0	0	0	0	0	0	0	0	0	0	0	0	0	0	0	0	0	0	0	0	0	0	0	0	0	0	0	0	0	0	0	0	0	0	0	0	0	0	0	0	0	0	0	0	0	0	0	0	0	0	0	0	0	0	0	0	0	0	0	0	0	0	0	0	0	0	0	0	0	0	0	0	0	0	0	0	0	0	0	0	0	0	0	0	0	0	0	0	0	0	0	0	0	0	0	0	0	0	0	0	0	0	0	0	0	0	0	0	0	0	0	0	0	0	0	0	0	0	0	0	0	0	0	0	0	0	0	0	0	0	0	0	0	0	0	0	0	0	0	0	0	0	0	0	0	0	0	0	0	0	0	0	0	0	0	0	0	0	0	0	0	0	0	0	0	0	0	0	0	0	0	0	0	0	0	0	0	0	0	0	0	0	0	0	0	0	0	0	0	0	0
ENSG00000267518.1	ENSG00000267518		processed_pseudogene	NA	0	0	0	0	0	0	0	0.224636	0	0	0	0.1668	0	0	0	0.122949	0	0	0	0	0	0	0	0	0	0	0	0	0	0	0	0	0	0	0	0	0	0	0	0	0	0	0	0	0	0	0.241578	0	0	0	0	0	0.140528	0.461705	0	0	0	0	0	0	0	0	0	0	0	0	0	0	0	0	0	0	0.352293	0	0	0	0	0	0	0	0	0	0	0	0	0	0	0	0	0	0	0	0.145757	0	0	0	0	0	0	0	0	0	0.158351	0	0	0	0	0	0.0915493	0.192476	0	0	0	0	0	0	0	0.199934	0	0	0	0	0	0.185066	0	0	0	0	0.132631	0	0	0	0	0	0	0	0	0	0	0.233385	0	0.0924203	0	0	0.231092	0	0	0	0	0	0	0	0	0	0	0	0	0.170736	0	0	0	0	0.177039	0	0	0	0	0	0	0	0	0	0	0	0	0	0	0	0	0	0	0	0	0	0.11253	0	0	0.131785	0	0	0	0	0	0	0	0	0	0	0	0	0	0.154861	0	0	0	0	0.182077	0	0	0	0	0.21018	0.151569	0	0	0	0	0	0	0	0	0	0	0	0	0	0	0.135443	0	0	0	0	0	0	0	0	0.648934	0.246483	0.269206	0	0	0	0	0.142155	0	0	0	0	0	0	0	0	0	0	0	0	0	0	0	0	0	0	0	0	0	0	0	0	0	0	0	0	0	0	0	0	0	0	0	0	0	0	0	0	0	0.480085	0	0	0	0
ENSG00000267519.3	ENSG00000267519	MIR23AHG	lncRNA	NA	0.0514854	0.067369	0	0.0190398	0.0670191	0.0289368	0.0354154	0.148468	0.0145851	0.0202191	0	0.0369371	0.0215257	0	0.0466807	0	0.0286717	0.0142966	0	0.0639797	0	0.0433857	0	0	0	0	0	0	0.0364143	0.0335939	0	0	0.0116045	0.0677511	0.0418666	0	0.0531084	0.269733	0.0181708	0	0.0156278	0.0591633	0	0	0.0925128	0	0.0235032	0.0583271	0	0.0120761	0.187796	0.0332375	0	0.226506	0.0229619	0	0.0321187	0	0.0201295	0.199574	0.0260038	0.0269758	0	0.0293977	0.0811194	0.0218376	0.0325552	0.0168202	0.0192845	0	0	0.0402419	0.370543	0.0603029	0.0936733	0	0.123909	0.0350623	0.0321645	0.160646	0.0154323	0.0334142	0	0	0.0234102	0.0802713	0	0.0664789	0.0302165	0.0439785	0	0	0.0152757	0	0.0335314	0.0836395	0.0449321	0.0153053	0.0400102	0.0471782	0.0640733	0.0487224	0.0679828	0.0174383	0.0370276	0.0714369	0.0499928	0.0253784	0.0101901	0.0595543	0.017136	0.0743116	0.0281571	0.0523158	0.0402934	0.0549041	0	0.0519828	0.0805137	0	0.0630873	0.0415963	0.0292027	0.0198751	0.035488	0.0320379	0.0308903	0.0785162	0.0302476	0	0.0158076	0.0431527	0	0.0575719	0.0464673	0.0391005	0	0.0354123	0.0137332	0.0514219	0	0.1121	0.0888323	0	0.0454757	0.01785	0	0.0313095	0	0.0472046	0.0471997	0	0.0786018	0.0467688	0.0318957	0	0.0837271	0.0336157	0.0357106	0.0577657	0.0471524	0.0334922	0.0373905	0	0	0	0.0506766	0.101245	0.063721	0.256192	0	0.0193917	0	0.12133	0	0.0677881	0.0394669	0	0.0157642	0.192153	0.0150676	0.039988	0	0.0851713	0.0246781	0.0788724	0.11435	0.0148127	0	0.0379907	0.0200733	0.0861134	0.0658713	0.0718943	0.0832738	0	0.0182547	0.0508489	0.0220561	0.0408522	0	0	0	0	0.119857	0.0900982	0.0500959	0	0.0678975	0.0887451	0.0138554	0.0208016	0.0324497	0.10928	0	0.0479881	0	0.10608	0	0.0228949	0.368713	0.0891268	0	0.0453964	0.0482657	0.0390897	0.033844	0.0572813	0.15362	0.0369911	0.0401587	0.0348456	0.0850918	0	0.0177851	0.0856244	0.153161	0.0289037	0.0263674	0.0197631	0.0189132	0.0269624	0.0598125	0.0919387	0.16246	0.0145172	0.0155479	0.0265234	0.0489	0.0167555	0.0566938	0.0233738	0.0226209	0.0964275	0	0.0938634	0.0535693	1.04097	0.0509348	0.253412	0.0188784	0.0144096	0	0.120494	0.0527686	0.0940391	0.0619906	0.0695199	0.0301465	0.421729	0.0136105	0.0555496	0.03247	0.0209375	0	0.0437097	0.0623509	0.0956183	0.0339796	0.0221698	0	0.0430765	0	0.0193931	0.0442417	0.0244306	0	0.122849	0.0352181	0.0506805
ENSG00000267520.2	ENSG00000267520		lncRNA	NA	0	0	0	0	0	0.00496912	0	0	0	0	0	0	0	0	0	0	0	0	0	0	0	0	0	0	0	0	0	0	0	0	0	0	0	0	0	0	0	0	0	0	0	0	0	0	0	0	0	0	0	0	0	0	0	0.0545876	0	0	0	0	0	0	0	0	0.042279	0	0	0	0	0	0	0	0	0	0.421578	0	0	0	0	0	0	0	0	0	0	0	0	0	0	0	0	0	0	0	0	0	0	0	0	0	0	0	0	0	0	0	0	0	0	0	0	0	0	0	0	0	0	0	0	0	0	0	0	0	0	0	0	0	0	0	0	0	0	0	0	0	0	0	0	0	0	0	0	0	0	0	0	0	0	0	0	0.00291329	0	0	0	0	0	0	0	0	0	0	0	0	0	0	0	0	0	0	0	0.33772	0	0	0	0	0	0	0	0	0	0	0	0	0	0	0	0	0	0	0	0	0	0	0	0	0	0	0	0	0	0	0	0	0	0	0	0	0	0	0	0	0	0	0	0	0	0	0	0	0	0	0	0	0	0	0	0	0	0	0	0	0	0	0	0	0	0	0	0	0	0	0	0	0	0	0	0	0	0	0	0	0	0	0	0	0	0.136786	0	0.252209	0	0	0	0	0	0	0	0	0	0	0	0	0	0	0	0	0	0	0	0	0	0.025757	0	0	0.00499546	0	0	0	0	0	0	0
ENSG00000267521.1	ENSG00000267521		lncRNA	NA	0	0	0	0	0	0	0	0	0	0	0	0	0	0	0	0	0	0	0	0	0	0	0	0	0	0	0	0	0	0	0	0	0	0	0	0	0	0	0	0	0	0.114476	0	0	0	0	0	0	0	0	0	0	0	0	0	0	0	0	0	0	0	0	0	0	0	0	0	0	0	0	0	0	0	0	0	0	0	0	0	0	0	0	0	0	0	0	0	0	0	0	0	0	0	0	0	0	0	0	0	0	0	0	0	0	0	0	0	0	0	0	0	0	0	0	0	0	0	0	0	0	0	0	0	0	0	0	0	0	0	0	0	0	0	0	0	0	0	0	0	0	0	0	0	0	0	0	0	0	0	0	0	0	0	0	0	0	0	0	0	0	0	0	0	0	0	0	0	0	0	0	0	0	0	0	0	0	0	0	0	0	0	0	0	0	0	0	0	0	0	0	0	0	0	0	0	0	0	0	0	0	0	0	0	0	0	0	0	0	0	0	0	0	0	0	0	0	0	0	0	0	0	0	0	0	0	0	0	0	0	0	0	0	0	0	0	0	0	0	0	0	0	0	0	0.0852896	0	0	0	0	0	0	0	0	0	0	0	0	0	0	0	0	0	0	0	0	0	0	0	0	0	0	0	0	0	0	0	0	0	0	0	0	0	0	0	0	0	0	0	0	0	0
ENSG00000267522.1	ENSG00000267522	LINC01864	lncRNA	long intergenic non-protein coding RNA 1864	0	0	0	0	0	0.0621467	0	0	0	0	0	0	0	0	0	0.0137573	0	0	0	0	0	0	0	0.0157665	0	0	0.0318568	0	0	0	0	0	0	0	0	0	0	0	0	0	0	0	0	0	0.0327595	0	0	0	0	0	0.0155048	0	0	0	0	0	0	0	0	0	0	0	0	0	0	0	0	0	0	0	0	0	0	0	0	0	0	0	0	0	0	0	0	0	0.0251732	0	0.0925634	0	0	0	0	0	0	0	0	0	0	0	0	0	0	0	0	0	0	0	0	0	0	0	0	0	0	0	0	0	0	0	0	0	0	0	0.0156929	0	0	0	0	0	0.0162452	0	0	0	0	0	0	0	0	0	0	0	0	0.0199454	0	0	0	0	0	0	0	0	0	0	0	0	0	0	0	0	0	0	0	0.0179446	0	0	0	0	0	0	0.0136998	0	0	0	0	0	0.015799	0	0	0	0	0	0	0	0	0	0	0	0	0	0	0	0	0	0	0	0	0	0	0	0	0	0	0	0	0	0	0	0	0	0	0	0	0	0	0	0	0	0	0	0	0	0.0374889	0	0	0	0	0	0	0	0	0	0	0	0	0	0	0	0.0702141	0	0	0	0	0	0	0	0	0	0	0	0	0	0	0.0251171	0	0	0	0	0.0191691	0.0244465	0	0	0	0	0	0	0	0	0	0	0	0.0424243	0	0	0	0	0	0	0	0	0	0	0	0	0	0	0	0	0	0	0.0189258	0
ENSG00000267523.1	ENSG00000267523		lncRNA	NA	0	0.19123	0	0	0	0.114701	0.0712325	0.200739	0	0.0447933	0	0	0	0	0.127489	0.0533611	0.12405	0.186544	0	0.124954	0	0.0886766	0	0	0	0.0611826	0	0	0	0	0	0	0	0	0.175292	0.0839247	0	0.43155	0.0742352	0	0	0	0	0.129264	0.0690939	0	0	0.240069	0.148809	0	0.128807	0	0	0.0995772	0.0964225	0	0.0665408	0	0	0	0.321153	0.289495	0	0	0	0	0	0.0691883	0.0813717	0.111878	0.0859745	0.0852651	0.301467	0	0	0.246839	0.0727219	0	0.0877432	0	0.0578342	0.0732047	0	0	0.0982266	0	0.17705	0.204009	0	0	0	0	0.124264	0.186486	0	0	0	0	0.116231	0	0	0.104582	0.0674624	0	0	0.0500398	0	0	0	0.0829444	0.0746593	0	0	0	0.119686	0	0.0841298	0	0	0	0	0	0	0.0790679	0.0495062	0.201729	0	0.322943	0.0606795	0.188337	0	0	0	0	0.276691	0	0.0805381	0.0712833	0.166316	0	0	0.157019	0	0	0.192869	0.0689522	0	0	0	0	0.0673625	0.108005	0	0	0	0.0791955	0	0	0	0.165937	0	0	0.152168	0	0.0980667	0.19936	0	0	0.0527913	0.28212	0	0	0	0	0	0	0.173844	0	0	0	0	0	0	0.0726342	0.0500381	0	0.168255	0	0	0	0	0	0	0.0508665	0	0.0600195	0	0.147515	0	0	0	0	0	0	0	0	0.0739834	0	0	0	0	0.179557	0	0.0926076	0.26969	0	0	0.0769274	0.181964	0	0.0762537	0	0	0	0	0.169521	0.0638381	0.0589433	0	0	0	0.0711233	0.17903	0	0	0.098166	0.275873	0	0	0	0.323646	0	0	0	0.133182	0	0	0	0.0725144	0.136097	0	0.0953205	0	0	0.128154	0.189678	0	0.292709	0	0	0	0	0	0.107744	0.520582	0.0786286	0	0.118165	0.127127	0.0861899	0	0	0	0.091984	0	0	0	0	0	0.170814	0	0.0624561	0.18931	0	0	0	0	0	0	0
ENSG00000267524.1	ENSG00000267524	RPSAP57	processed_pseudogene	NA	0	0	0	0	0	0	0	0	0	0	0	0	0	0	0	0.0306639	0	0	0	0	0	0	0	0	0	0	0	0.0412114	0	0	0	0	0	0	0	0	0	0	0	0	0	0	0	0	0	0	0	0	0	0	0	0	0	0	0	0	0	0	0	0	0	0	0	0	0	0	0	0	0	0	0	0	0	0	0.0376152	0	0	0	0	0	0	0	0	0	0	0	0	0	0	0	0	0	0	0	0	0	0	0	0	0	0	0	0	0	0	0	0	0	0	0	0	0	0	0	0	0	0	0	0	0	0	0	0	0	0	0	0	0	0	0	0	0	0	0	0	0	0	0	0	0	0	0	0	0	0	0	0	0	0	0	0	0	0	0	0	0	0	0	0	0	0	0	0	0	0	0	0	0	0	0	0	0	0	0	0	0	0	0	0	0	0	0	0	0	0	0	0	0	0	0	0	0	0	0	0	0	0	0	0	0	0	0	0	0	0	0	0	0	0	0	0	0	0	0	0	0	0	0	0	0	0	0	0	0	0	0	0	0	0	0	0	0	0	0	0	0	0	0	0	0	0	0	0	0	0	0	0	0	0	0	0	0	0	0	0	0	0	0	0	0	0	0	0	0	0	0	0	0	0	0	0	0	0	0	0	0	0	0	0	0	0	0	0	0	0	0	0	0	0	0
ENSG00000267526.1	ENSG00000267526		processed_pseudogene	NA	0	0	0	0	0	0	0	0	0	0	0	0	0	0	0	0	0	0	0	0	0	0	0	0	0	0	0	0	0	0	0	0	0	0	0	0	0.0211376	0	0	0	0	0	0	0	0	0	0	0	0	0	0	0	0	0.0300135	0	0	0	0	0	0	0	0	0	0	0	0	0	0	0	0	0	0	0	0	0	0	0	0	0	0	0	0	0	0	0	0	0	0	0	0	0	0	0	0	0	0	0	0	0	0	0	0	0	0	0	0	0	0	0	0	0	0	0	0	0	0.0343385	0	0	0	0	0	0	0	0	0	0	0	0	0	0	0	0	0	0	0	0	0	0	0	0	0	0	0	0	0	0	0	0	0	0	0	0	0	0	0	0	0	0	0	0.0235831	0.03932	0	0	0	0	0	0	0	0	0	0	0	0	0	0	0	0	0	0	0	0	0	0	0	0	0	0	0	0	0	0	0	0	0	0	0	0	0	0.0276542	0	0	0	0	0	0	0	0	0	0	0	0	0	0	0	0	0	0	0	0	0	0	0	0	0	0	0	0	0	0	0	0	0	0	0	0	0	0.0273091	0	0	0	0	0	0.0246103	0	0	0	0	0	0	0	0	0	0	0	0	0	0	0	0	0	0	0	0	0	0	0.0234605	0	0.0164468	0	0	0	0	0	0	0	0.0274279	0	0	0	0	0	0	0	0	0	0	0	0	0	0
ENSG00000267528.1	NA	NA	NA	NA	0	0	0	0	0	0	0	0	0	0	0	0	0	0	0	0	0	0	0	0	0	0	0	0	0	0	0	0	0	0	0	0	0	0	0	0	0	0	0	0	0	0	0	0	0	0	0	0	0	0	0	0	0	0	0	0	0	0	0	0	0	0	0	0	0	0	0	0	0	0	0	0	0	0	0	0	0	0	0	0	0	0	0	0	0	0	0	0	0	0	0	0	0	0	0	0	0	0	0	0	0	0	0	0	0	0	0	0	0	0	0	0	0	0	0	0	0	0	0	0	0	0	0	0	0	0	0	0	0	0	0	0	0	0	0	0	0	0	0	0	0	0	0	0	0	0	0	0	0	0	0	0	0	0	0	0	0	0	0	0	0	0	0	0	0	0	0	0	0	0	0	0	0	0	0	0	0	0	0	0	0	0	0	0	0	0	0	0	0	0	0	0	0	0	0	0	0	0	0	0	0	0	0	0	0	0	0	0	0	0	0	0	0	0	0	0	0	0	0	0	0	0	0	0	0	0	0	0	0	0	0	0	0	0	0	0	0	0	0	0	0	0	0	0	0	0	0	0	0	0	0	0	0	0	0	0	0	0	0	0	0	0	0	0	0	0	0	0	0	0	0	0	0	0	0	0	0	0	0	0	0	0	0	0	0	0	0	0	0	0
ENSG00000267529.3	ENSG00000267529		lncRNA	NA	0	0.0235717	0	0	0	0.0303399	0.0668589	0	0	0	0	0	0	0	0.0159665	0	0	0	0	0	0	0	0	0	0.0302238	0	0	0.0178345	0	0.264779	0	0.138923	0.023889	0	0	0	0	0.0506726	0.069854	0	0	0.0414027	0	0	0.128946	0.0178606	0	0	0	0.0126677	0.166363	0	0	0	0	0.0725623	0.0625414	0	0	0	0	0	0	0	0	0.0229146	0	0.0350686	0	0	0.0103569	0.0211187	0.188324	0	0.0618585	0	0.0185598	0.0697957	0	0	0	0	0	0.0387259	0	0.236022	0.0451754	0	0	0.0230787	0	0	0	0	0	0.0439091	0	0	0.0140043	0.181077	0.0830734	0.0255792	0.0674585	0.0690238	0	0	0	0	0	0	0	0.0231942	0	0	0	0.0575883	0.0787801	0	0	0	0	0	0.0306324	0	0.0464722	0	0	0.0204375	0	0.0878513	0	0	0	0	0	0.0205037	0	0.0669055	0.0144033	0	0	0.0291959	0	0	0.0238658	0	0	0.119021	0	0	0	0	0.0156471	0	0.10038	0	0.0439436	0.133619	0	0.0786576	0	0	0	0	0	0	0.0177189	0	0.0534861	0.0178556	0.0162514	0	0	0	0	0	0	0	0	0	0	0.0419589	0	0.0681114	0	0	0.0211502	0.0563047	0	0	0	0.0286931	0	0.0477216	0	0	0	0	0	0	0	0	0.0607609	0	0	0	0	0	0	0	0.165069	0	0	0.0458799	0	0	0	0.0185568	0	0	0.219446	0.0561114	0	0	0	0	0.0156293	0	0	0	0	0.0350326	0	0	0.0373248	0.0125694	0.296921	0.0288847	0	0	0.0198544	0	0	0.0156967	0	0.0563875	0	0	0	0	0	0.0245183	0.0237303	0	0.0658735	0.147667	0	0.286245	0	0.132907	0	0	0	0.0842407	0	0.0738213	0	0.0273908	0	0.103474	0	0.106015	0.126065	0	0	0	0	0.13325	0.0178116	0	0	0	0	0	0	0	0	0.031161	0	0.017715
ENSG00000267530.2	ENSG00000267530	LINC01836	lncRNA	long intergenic non-protein coding RNA 1836	0	0	0	0	0	0	0	0	0	0	0	0	0	0	0	0	0	0.0428865	0	0	0	0	0	0	0	0	0	0	0	0	0	0	0	0	0	0	0	0	0	0	0	0	0	0	0	0	0	0	0	0	0	0	0	0	0	0	0	0	0	0	0	0	0	0	0	0	0	0	0	0	0.0243246	0	0	0	0	0	0	0	0	0	0	0	0	0	0	0	0	0	0	0	0	0	0	0	0	0	0	0	0	0	0.0621872	0	0	0	0	0	0	0	0	0	0	0	0	0	0	0	0	0	0	0	0	0	0	0	0	0	0	0	0	0	0	0	0	0	0	0	0	0	0	0	0	0.0273756	0	0	0	0	0	0	0	0	0	0	0	0	0	0	0.0620458	0	0	0	0	0	0	0	0	0	0	0	0	0	0	0	0	0	0	0	0	0	0.0459989	0	0	0	0	0	0	0	0	0.0424721	0	0	0	0	0	0	0	0	0	0	0	0	0.0313307	0	0	0	0	0	0	0	0	0	0	0	0	0	0	0	0	0	0	0	0	0	0	0	0	0	0	0	0	0	0	0	0	0	0	0	0	0	0	0	0	0	0	0	0	0.03479	0	0	0	0	0	0	0	0	0	0	0	0	0	0	0	0	0	0	0	0	0.0429333	0	0	0	0	0	0	0	0	0	0	0.0932612	0	0	0	0	0	0	0	0	0	0	0	0
ENSG00000267532.3	ENSG00000267532	MIR497HG	lncRNA	mir-497-195 cluster host gene	0.462065	0.370497	0.263144	0.726645	1.07068	0.165572	1.2097	0.453733	1.144	0.657206	0.196689	0.366467	0.538378	0.352205	1.10631	2.3079	1.60758	0.58219	0.0752413	3.46861	1.02191	0.343241	2.52546	1.02766	0.0647517	1.07019	0.271196	2.10495	1.73104	1.11061	0.276676	1.64447	0.617352	0.636745	0.202167	0.510506	0.749969	0.390368	0.400544	0.220845	0.0362585	1.15425	0.0911288	0.215539	0.902868	1.70601	0.362129	0.390118	0.916098	0.229025	1.03038	0.723516	0.248493	0.475863	0.300561	0.358079	0.433567	1.18339	0.929911	1.01607	0.456999	0.705423	0.109041	1.36355	0.329979	0.903346	0.78297	0.867195	1.59918	0.572961	1.28156	0.409976	0.534693	0.124353	0.902712	0.496412	0.640402	0.487416	0.472705	1.16524	0.275093	0.818331	0.497392	1.67971	0.888292	1.62679	1.78493	2.22786	0.175142	0.682351	0.434795	0.421936	0.823058	0.704206	0.145383	0.783609	1.15558	0.322682	0.433946	0.573992	0.469146	1.82918	1.76746	0.847731	1.24865	1.0435	1.88104	0.256425	0.463958	0.693066	0.795924	0.92038	2.00516	1.20063	1.16898	0.490958	1.68904	0.167309	0.291622	2.74669	0.191469	0.816455	0.352639	0.788038	0.888934	0.788135	0.910154	0.58444	0.331432	1.30368	1.13902	1.93868	0.707758	0.0657821	0.503667	0.536897	0.984681	1.20919	0.564838	0.49427	0.717751	0.187542	0.156963	0.453094	1.5722	0.426748	0.920603	0.219566	1.09111	0.114798	0.84733	0.73599	0.212339	1.5361	0.24664	0.287618	1.39438	0.341633	0	0.349408	0.208455	0.799671	0.660442	1.02727	0.206929	1.45966	0.254885	0.191634	1.13826	0.355863	1.99659	0.497791	2.32083	0.541526	0.593994	1.21385	1.75071	0.148012	0.398318	0.231831	0.413443	0.502953	0.463881	0.628463	0.250505	0.759977	0.245609	0.990936	1.27563	1.33465	0.903389	0.331054	0.328062	0.877931	0.842111	0.531906	0.220663	0.598862	0.28375	0.304145	0.652595	0.635553	1.23881	2.28497	2.32398	0.0477004	1.93667	2.10915	0.834648	1.39971	1.09924	0.445403	0.769699	0.527256	0.474154	0.262734	1.88096	0.87026	0.887654	1.00181	1.42723	0.373165	0.408804	0.296497	0.284487	0.25519	0.435121	0.39158	1.49533	0.744351	0.0959488	1.4237	2.1295	0.243537	0.883381	0.973728	1.0356	1.30537	0.553942	0.863272	0.269658	1.04371	0.53273	0.391149	0.845019	0.509933	0.0918904	0.0861131	0.698488	0.178204	1.27189	0.472826	0.239368	0.289898	0.715156	0.67871	0.0770245	2.05827	0.182469	0.452705	0.374511	0.403864	0.279564	2.11045	1.10983	0.165034	1.00852	2.1144	0.146524	0.54001	0.816207	0.766557	0.935813	0.0667029	0.200443	0.716663	0.669946	0.677219	0.158591	0.271513	0.626865	0.592082	0.0268036	0.951014	0.5384	0.258468	0.241269	0.556649	0.771515	0.371394
ENSG00000267533.1	ENSG00000267533		processed_pseudogene	NA	0	0.149334	0	0.127483	0.222131	0.144139	0.0851614	0.0412853	0.0243799	0.0509599	0.0264779	0.183237	0.0897724	0	0.203638	0.0425533	0.095489	0.0959532	0.133552	0.286726	0.0500347	0.473108	0.0971265	0.146471	0.144419	0	0	0.0565803	0.393932	0.0286553	0	0.397618	0.133091	0.0379522	0.249772	0.0345952	0.168774	0.0268989	0.363036	0.200939	0.0256761	0.0983353	0.0451678	0.265119	0.20622	0.28521	0.11877	0.286542	0.118451	0.219458	0.243504	0.411083	0.0536322	0.15892	0.154945	0.0618329	0.0266116	0.177339	0	0.124714	0	0.0790685	0.0754994	0.101815	0.204258	0.0726546	0.130125	0.0830025	0.0647221	0.0452557	0.0498785	0.199076	0.178928	0.0253547	0.0261343	0.0985614	0.117727	0.323211	0.0356505	0.335084	0.0237247	0.140753	0.892884	0.377015	0.908547	0.101166	0.0711522	0.22851	0	0.255486	0.194007	0.192783	0.243587	0	0.0528693	0.354052	0.233754	0.432722	0	0.704874	0.0710124	0.0409051	0.0533441	0.175055	0.153189	0.135412	0.0418443	0.0844651	0.270207	0.261979	0.114372	0.219787	0	0.433556	0.384181	0	0.0321935	0.113686	0.0444306	0	0.0999952	0.0688889	0.0487168	0.218733	0	0.0266948	0.416773	0.0971873	0.100817	0.209587	0.212313	0.0692266	0.244919	0	0.0257706	0.291123	0.031943	0.0851655	0.0227121	0	0.0271148	0.10765	0.109654	0.185891	0.344546	0	0.0258408	0	0.298579	0.129672	0.184019	0	0.2709	0	0.0864548	0.221652	0.352034	0.0278912	0.0979992	0.0632608	0.026242	0.139685	0.151609	0.251198	0	0.228252	0.112197	0.11045	0.0213838	0.056165	0	0.19392	0.371714	0.0758677	0.268875	0.136818	0.132271	0	0.15774	0.032038	0.0497317	0.267495	0.0442145	0.113071	0.141434	0.261632	0.100538	0.049194	0.477076	0.178458	0.151225	0.136748	0.0365564	0.0597861	0.390321	0.0979907	0.0303286	0	0.0734625	0.033944	0	0.130518	0.0745441	0	0.0996803	0.0295697	0.112695	0.158741	0.172054	0.351725	0.443374	0.176694	0.0810046	0.109173	0.107926	0.1314	0.152709	0.0592774	0.0373517	0.114965	0.173685	0.0597066	0.373439	0.208653	0.215824	0.0650395	0.0741658	0.192401	0.342539	0.588594	0.134734	0.278815	0.282851	0.497801	0.208687	0.239813	0	0.0917869	0.490971	0.033135	0.282562	0.270514	0.229703	0.0248422	0.268919	0.171261	0.337841	0.126532	0.274658	0.248185	0.232538	0.23226	0.0749061	0.150453	0.103777	0	0.3866	0.0376698	0.428713	0.0705845	0.0313414	0.0241411	0.223703	0.0446047	0	0.124686	0.0237345	0.11018	0.169721	0.0329584	0.474188	0.137985	0.0813559	0.0353125	0.280081	0.108893	0.20411	0.211798	0.140945	0.182443	0.162503	0.0496026	0.078944	0.226907	0.111119	0	0.931686	0.0742479	0.235671	0.0550692
ENSG00000267534.2	ENSG00000267534	S1PR2	protein_coding	sphingosine-1-phosphate receptor 2	1.48595	8.44273	2.17304	2.93602	5.88739	3.47964	3.24937	2.19012	3.58243	1.80069	1.52048	3.28777	2.42994	2.53127	2.11427	2.46798	3.18118	1.82335	2.08565	5.95429	2.43839	1.76635	5.9567	4.206	1.03085	3.24281	3.41184	5.73029	2.24368	2.68516	1.82797	1.82478	2.11387	1.85508	3.62905	4.00618	2.24998	2.38093	4.13598	2.64323	1.57664	2.83937	3.06009	3.04441	3.08377	5.18552	2.91724	2.04804	3.43516	2.11256	5.97353	2.85011	1.38259	1.20986	1.95544	5.10209	2.54548	5.57387	1.91469	3.28633	1.96	3.38891	3.15294	4.05288	1.09216	1.8256	2.14416	3.79848	3.94535	5.14846	1.13134	4.38691	2.02998	3.15925	2.55517	1.86106	2.81954	3.38109	5.19684	2.57332	2.73226	2.4755	2.19141	1.81189	3.71787	4.60089	1.45507	2.83865	1.29086	1.74164	1.89746	2.81008	3.76882	2.49014	2.8883	2.36657	3.87956	2.27017	2.57018	4.63412	0.658289	5.69429	2.30133	1.33254	3.18366	3.06321	1.89439	3.21666	4.40445	2.84161	2.01903	2.87004	8.32307	6.25955	2.28608	1.82503	2.90608	1.32726	1.97871	2.86026	2.67221	3.29292	3.09799	1.88129	3.29167	3.70857	1.60735	2.33816	2.59403	2.4746	1.95166	3.62592	1.7769	0.382459	2.67089	3.28921	3.2917	3.24864	3.99868	1.22693	3.33657	1.53434	1.13143	9.01255	2.61823	3.65238	3.29753	2.53077	2.26434	2.90163	1.86439	1.78967	5.90782	4.66853	3.19951	2.08431	4.82661	2.289	0.898579	3.61317	0.970414	4.62109	4.67252	6.76692	2.72312	3.4018	2.90126	1.38496	1.94246	1.44638	6.12996	3.54909	7.74985	3.13675	1.70146	3.23046	2.21407	1.69759	1.64157	1.62471	2.8256	2.75939	8.93514	1.33245	1.72951	5.74993	3.1885	3.993	2.08226	3.22528	2.00934	2.28905	1.73436	4.93632	4.83431	2.30234	1.42729	4.0299	1.65537	2.00437	4.27734	2.75736	2.50445	1.84545	2.22535	1.78284	3.81289	3.26863	2.36543	5.66352	3.84073	2.87527	4.1832	3.56279	2.39793	1.97442	2.41152	3.49005	1.66843	2.95888	3.032	3.13864	2.11256	1.72502	2.84922	1.90108	2.28953	2.02487	3.42391	3.96692	0.978364	2.82203	4.14122	2.34781	2.6964	2.73893	2.32402	3.49682	1.5378	3.39066	1.78303	2.1302	1.79041	3.92044	3.06788	4.1665	2.54079	1.63757	2.97318	1.38347	2.6806	2.37731	3.01473	2.48614	3.70036	1.34055	2.52375	2.84687	1.55921	2.82648	1.21423	2.42827	3.77239	3.53633	2.64785	0.984859	3.11086	3.08327	1.54476	2.92183	2.25547	2.92539	2.19357	1.94206	2.46358	3.78828	1.88852	2.66026	0.812204	1.61679	1.85592	3.01709	0.807321	2.2855	1.04145	2.42064	4.31551	2.618	2.42937	3.1933
ENSG00000267535.1	ENSG00000267535	LINC00868	lncRNA	long intergenic non-protein coding RNA 868	0	0	0	0	0	0.145584	0	0	0	0	0	0	0	0	0	0	0	0	0	0	0	0	0	0	0	0	0	0	0	0	0	0	0	0	0	0	0	0.0954789	0	0	0	0.109666	0	0	0.0918859	0.0966297	0	0	0	0	0.170415	0	0	0.128651	0	0	0	0	0	0	0	0	0	0	0	0	0	0	0	0	0	0	0	0	0	0	0	0	0	0	0	0	0	0	0	0	0	0	0	0	0	0	0.0807287	0	0	0	0	0	0.0761769	0	0	0	0	0	0	0	0	0	0	0	0	0	0	0	0.0791536	0.142694	0	0	0	0	0	0	0	0	0	0	0	0.208337	0	0	0	0	0	0	0.0915737	0	0	0	0	0	0	0.0510558	0	0	0	0.0867311	0	0	0	0	0	0	0	0	0	0	0	0	0	0.2188	0	0	0	0	0	0	0	0	0	0.18189	0	0	0	0	0	0	0	0	0	0	0	0	0.148612	0	0	0	0	0	0	0	0	0	0	0	0	0	0	0	0	0	0	0	0	0	0	0	0	0	0	0	0	0	0	0	0	0	0	0	0	0	0.100323	0	0	0	0	0	0	0	0	0	0	0	0	0	0	0.0630274	0.358453	0	0	0	0	0	0	0	0	0	0	0.116285	0	0	0	0	0.119037	0	0	0.242465	0	0.127594	0	0	0	0	0	0	0	0	0	0	0	0	0	0	0	0	0	0	0.0736663	0	0	0	0	0	0	0	0	0	0	0.0739221	0	0.085973
ENSG00000267537.1	ENSG00000267537		lncRNA	NA	0	0	0	0	0	0	0	0	0	0	0	0	0	0	0	0	0	0	0	0	0	0	0	0	0	0	0	0	0	0	0	0	0	0	0	0	0	0	0	0	0	0	0	0	0	0	0	0	0	0	0	0	0	0	0	0	0	0	0	0	0	0	0	0	0	0	0	0	0	0	0	0	0	0	0	0	0	0	0	0	0	0	0	0	0	0	0	0	0	0	0	0	0	0	0	0	0	0	0	0	0	0	0	0	0	0	0	0	0	0	0	0	0	0	0	0	0	0	0	0	0	0	0	0	0	0	0	0	0	0	0	0	0	0	0	0	0	0	0	0	0	0	0	0	0	0	0	0	0	0	0	0	0	0	0	0	0	0	0	0	0	0	0	0	0	0	0	0	0	0	0	0	0	0	0	0	0	0	0	0	0	0	0	0	0	0	0	0	0	0	0	0	0	0	0	0	0	0	0	0	0.358557	0	0	0	0	0	0	0	0	0	0	0	0	0	0	0	0	0	0	0	0	0	0	0	0	0	0	0	0	0	0	0	0	0	0	0	0	0	0	0	0	0	0	0	0	0	0	0	0	0	0	0	0	0	0	0	0	0	0	0	0	0	0	0	0	0	0	0	0	0	0	0	0	0	0	0	0	0	0	0	0	0	0	0	0	0	0	0	0	0
ENSG00000267541.1	ENSG00000267541	MTCO2P2	processed_pseudogene	NA	0	0	0	0	0	0	0	0	0	0	0	0	0	0	0	0	0	0	0	0	0	0	0	0.34953	0	0	0	0	0	0	0	0	0	0	0	0	0	0	0	0	0	0	0	0	0	0	0	0	0	0	0	0	0	0	0	0	0	0	0	0	0	0	0	0	0	0	0	0	0	0	0	0	0	0.190414	0.313471	0	0	0	0	0	0	0	0	0	0.461394	0	0	0	0.322202	0	0	0	0	0	0	0	0	0	0	0	0	0	0	0	0	0	0	0	0	0	0	0	0	0	0	0	0	0	0	0	0	0	0	0	0	0	0	0	0	0	0	0	0	0	0	0	0	0	0	0	0	0.609057	0	0	0	0	0	0.591498	0	0	0	0	0	0	0	0	0	0	0	0	0	0	0	0	0	0	0	0	0	0.991008	0	0	0	0	0	0	0	0	0	0	0	0	0	0	0	0	0	0	0	0	0	0	0	0	0	0	0	0	0	0	0	0	0	0	0	0	0	0.349581	0	0	0	0	0	0	0	0	0	0	0	0	0	0	0	0.266995	0	0	0	0	0	0	0	0	0	0	0	0	0.107773	0.41717	0	0	0	0	0	0	0	0	0.271039	0	0	0	0.5149	0	0	0	0	0	0	0	0	0	0	0	0	0	0.283333	0	0	0	0	0	0	1.0228	0	0	0	0	0	0	0	0	0	0	0	0	0.22361	0	0	0	0	0.301835
ENSG00000267543.1	ENSG00000267543		lncRNA	NA	0	0	0	0	0	0	0	0	0	0	0	0	0	0	0	0	0	0	0	0	0	0	0	0	0	0	0	0	0.218446	0	0	0	0	0	0	0	0.0683231	0	0	0	0	0	0	0	0	0	0	0	0	0	0	0	0	0	0	0	0	0	0	0	0	0	0	0	0	0	0	0	0	0	0.040754	0	0.342318	0	0	0	0	0	0	0	0	0	0	0	0	0	0	0	0	0	0.0744343	0	0	0	0	0	0	0	0	0	0	0	0	0	0	0	0	0	0	0	0	0	0	0	0.0562341	0.105077	0	0	0	0	0	0	0.0575438	0	0	0	0	0	0	0	0	0	0	0	0	0	0	0	0	0	0	0.0386249	0	0	0	0	0	0	0	0.0584412	0	0	0	0	0	0	0	0	0	0	0	0	0	0	0	0	0	0	0	0.346601	0	0	0	0.0620047	0	0	0	0.155937	0	0	0	0	0	0	0	0	0	0	0	0	0	0	0	0	0	0	0	0	0	0	0	0	0	0	0	0	0	0	0	0.0922426	0	0	0	0.0868857	0	0	0	0.329544	0	0	0.0962498	0	0	0	0	0	0	0	0	0	0	0	0	0	0	0	0	0	0	0	0	0	0.0735567	0	0	0	0	0	0	0	0	0	0	0	0	0	0	0	0	0	0.0180515	0.0591706	0	0	0	0	0	0.0551514	0	0	0	0	0	0	0	0	0	0.140037	0	0	0	0	0	0	0	0	0	0.0532788	0	0
ENSG00000267544.1	ENSG00000267544	HIKESHIP2	processed_pseudogene	NA	3.7194	1.48722	0.484254	1.15144	0.155034	0.750238	0.817057	0.318571	1.21605	0.62742	0.110147	0.467725	1.42295	0.638267	1.17576	1.25515	1.72404	1.49179	2.84328	0.619378	1.00296	4.37999	0.413849	1.05251	1.01683	0.710312	1.15431	0.73975	2.25309	0.345488	0.270239	1.01284	0.683957	0.937533	5.4336	0.13676	0.355915	0.352263	0.401541	1.2959	0.726161	1.49118	0.845149	0.328919	1.33154	2.39485	1.36048	2.73315	1.41389	0.483117	1.08441	1.57121	1.27061	2.76491	1.12877	0.643926	1.08739	0.374487	2.37517	0.523077	1.02031	0.307332	0	0.642781	3.03363	0.735321	1.6412	0.799343	0.673304	0.964574	2.28505	0.435962	0.757842	0.377914	0.554818	3.75415	0.603602	0.241982	0.703845	0.941601	0.733592	1.15505	0.448056	1.65655	1.24356	1.06294	1.18438	0.986219	0.774459	2.35985	1.67658	2.14721	1.43794	2.07199	4.46678	0.493259	1.2184	0.212403	1.00958	0.313663	1.33093	1.62303	0.763043	1.59611	0.515916	4.86458	1.96528	0.846193	1.26612	0.957975	1.57348	1.723	1.85855	0.54043	0.804064	1.10139	1.13587	1.0098	0.38522	1.57913	0.135859	1.46724	0.603576	0.775648	1.13514	1.61094	4.49934	1.32055	0.740197	1.67572	1.23726	1.14815	0.891205	0	1.0335	1.54956	1.17841	0.818097	0.706983	0.355022	0.425092	1.03842	1.37188	1.07995	2.35652	0.12035	0.347123	0	0.477339	0.388521	2.03219	0.793071	0.65533	0.87768	0.172008	1.87921	1.54526	2.68222	3.96117	2.51305	1.33465	0.729923	1.51242	0.811849	1.2892	0.667461	0.588034	2.60738	0.608248	1.08301	0.754377	1.17129	1.774	0.909393	0.937036	1.07319	1.45946	1.70745	0.571349	0.577972	0.615404	1.15881	0.0942864	1.20103	1.67462	0	0	1.07038	1.95545	1.2514	0.812898	0.845889	0.303654	1.63614	0.632885	1.99208	0.866124	0.48269	2.59263	1.54651	0.62128	1.0289	1.06586	0.615111	0.813566	0.342794	1.7293	1.34816	0.935409	1.46906	1.08321	0.780865	1.89906	0.789866	1.06512	1.6973	0.608055	1.5827	7.23656	0.699552	0.78406	0.884598	1.06062	0.809065	0.495169	1.69636	0.414187	1.08226	0.328011	1.0955	1.90119	3.28176	0.556894	0.840516	0.757189	0.642017	0.153519	1.07442	2.97189	0.880293	1.48672	1.07131	1.18336	1.01856	0.218564	1.28563	0.57843	0.57698	1.19113	1.2684	1.68354	0.1562	1.63845	0.364735	2.33768	0.647821	0.230323	1.42651	1.32591	0.571675	1.72182	2.02809	0.313405	0.649721	0.903371	2.20779	2.2007	1.1362	2.2567	1.72503	1.32598	0	0.774134	0.908983	0.856335	0.766235	0.789698	1.14243	1.10289	0.262614	1.69929	1.27624	4.02303	0.518637	0.694129	0.525618	0.177087	0.360097	1.16956	1.10571
ENSG00000267545.1	NA	NA	NA	NA	0.419077	0	0.318016	0	0.193738	0.122713	0.0787123	0	0	0.0454626	0	0.081521	0.0459519	0	0.0653194	0.106262	0	0.194241	0	0	0.123633	0	0.136171	0	0.124326	0.063256	0	0.071869	0	0.0737733	0	0.14645	0	0.098131	0.0624555	0	0	0.143502	0.0778066	0.0577818	0	0.454672	0	0	0.0702791	0.147472	0	0	0	0.153512	0	0	0.07675	0	0.195193	0.0795272	0.2056	0	0.0934883	0.109859	0	0.102169	0	0	0.257633	0	0	0	0	0.115745	0.086596	0.0957251	0	0	0.0666625	0.487346	0	0	0.0451765	0.352654	0	0.0742591	0.515795	0	0	0	0.370793	0	0	0.274916	0.0845592	0	0.250744	0.37005	0	0.0893498	0	0.251337	0	0.216795	0.0898945	0.208602	0	0.0725723	0.0805665	0	0	0	0.0439777	0	0.081892	0	0	0.0757558	0	0	0	0	0.239927	0	0	0.185634	0	0.0792963	0.100319	0	0	0	0.15178	0	0.0686676	0	0.249244	0.231772	0.0706801	0.247667	0	0.0787754	0.058431	0.0666483	0.135778	0	0	0	0	0.0825442	0	0	0.497731	0.0627496	0.0664795	0	0	0.0495907	0	0	0.19046	0	0	0.0818391	0.0666246	0.0706568	0.349354	0.390426	0	0	0	0.146039	0	0.0732274	0	0	0.153742	0.128358	0	0.138827	0	0.170356	0.06611	0.0827827	0	0	0	0	0	0	0.256503	0.0728494	0.0756133	0	0.0886831	0	0	0	0	0.134659	0	0	0.0909799	0.0851752	0	0	0	0	0	0.157347	0	0.0690345	0	0.0980616	0.130857	0.0905112	0.140662	0	0	0	0	0	0.3667	0	0.0752234	0	0	0	0	0.16725	0	0.119344	0	0.338364	0	0	0.353447	0.11257	0	0	0	0	0.114186	0.171956	0.0898016	0	0.16707	0.247331	0	0	0.0621111	0.10662	0	0.138668	0.124612	0.101485	0	0	0.16294	0.199356	0.65944	0.0586229	0	0	0	0.0659161	0	0.112645	0.0754198	0.159757	0.123327	0	0	0.089619	0.0593175	0.229977	0.067873	0	0	0	0.17625	0	0.14398	0.585343	0	0	0	0	0.0451017	0.332376	0	0.0662438	0	0
ENSG00000267546.2	ENSG00000267546		lncRNA	NA	0	0	0	0	0.188612	0	0	0	0	0.13713	0	0	0	0	0	0	0	0	0	0	0	0	0	0	0	0.062301	0	0	0	0.0718049	0	0	0	0	0.0597568	0	0.0733488	0	0	0	0	0	0	0.0657755	0.0705141	0	0	0	0	0	0	0.143347	0	0.202802	0	0	0	0	0	0	0	0.098202	0	0.0550177	0	0.0926604	0	0.0704449	0	0	0.044346	0	0	0	0.0671386	0	0.068411	0.0757958	0	0	0	0.0746227	0	0	0.0922303	0	0	0	0	0	0	0	0.0632965	0	0	0.092292	0.0669931	0.12982	0.177706	0	0	0	0	0	0	0	0	0	0	0	0	0.0909148	0.112043	0	0	0	0	0	0.113749	0	0	0	0	0.080548	0	0	0	0	0	0	0	0	0.257628	0	0	0	0	0	0	0	0	0	0	0.0779501	0	0	0	0	0	0	0.137291	0	0	0	0	0	0	0	0	0	0	0.0714203	0	0	0	0	0	0	0	0.215411	0	0	0	0	0	0	0	0	0	0	0	0	0	0	0	0	0	0.0724393	0	0	0	0	0.0928967	0	0	0	0	0	0.0938559	0	0.109278	0	0	0	0	0	0	0	0.14157	0.193237	0	0	0	0	0.0915311	0	0	0	0	0	0.0777462	0	0	0	0	0	0.260227	0	0	0	0	0	0	0	0.0755022	0	0	0	0	0	0	0	0	0	0.135575	0.0610674	0	0	0	0	0	0	0	0	0	0.386044	0	0.0994353	0	0	0	0	0	0	0	0	0.063718	0.134047	0	0.0892163	0	0	0	0	0	0	0	0	0	0	0	0	0	0	0	0	0	0	0	0
ENSG00000267547.1	ENSG00000267547		lncRNA	NA	0	0	0	0	0	0	0	0	0	0	0	0	0	0	0.0650963	0	0	0.0635545	0	0	0	0	0	0.0640254	0	0	0	0	0	0	0	0	0	0	0	0.0855996	0	0.073584	0	0	0	0	0	0	0	0	0	0	0	0	0.0658748	0	0	0.101667	0	0	0	0	0	0	0	0.0984503	0	0	0	0	0	0	0	0	0	0	0.463365	0.0308552	0	0	0.074225	0	0	0	0	0	0	0	0.100314	0	0	0.0695788	0.0072934	0	0	0	0	0	0	0	0	0	0	0	0.0902119	0	0.0201085	0	0	0	0.109425	0	0	0	0	0	0	0	0	0	0	0.169803	0	0	0.0843386	0	0.0620439	0	0	0.0524115	0	0.247269	0	0	0	0	0	0	0	0	0	0	0	0	0	0.120297	0.0919728	0	0	0	0	0	0	0	0	0	0	0	0	0	0	0	0.126848	0	0	0	0	0	0	0	0	0	0.0820425	0.143982	0	0	0	0	0	0	0	0	0	0	0	0	0	0	0	0	0	0.0609818	0.0491518	0	0	0.110198	0	0	0	0	0	0	0	0	0	0	0	0	0	0	0	0	0	0	0	0	0	0	0	0	0	0	0	0	0.15593	0	0	0	0	0.0454581	0	0	0	0	0	0	0.182849	0	0	0	0.18786	0	0	0	0	0	0	0	0	0	0	0.0277469	0	0.069432	0	0	0	0	0.0653836	0.580529	0	0.398831	0	0	0	0	0	0	0	0.0803035	0	0	0	0.104674	0	0.229751	0	0	0	0	0	0.136165	0	0	0	0	0.386217	0	0	0	0	0	0	0
ENSG00000267549.5	ENSG00000267549	ZSCAN5A-AS1	lncRNA	NA	0	0	0	0	0	0	0	0	0	0	0	0	0	0.0619529	0	0	0	0	0	0	0	0	0	0	0	0	0	0	0	0.0327969	0	0	0	0	0	0	0	0	0	0	0	0	0	0	0.0607803	0	0	0	0	0	0.0286442	0	0	0.093248	0	0	0	0	0	0	0	0	0	0	0	0	0	0	0	0	0	0	0.280348	0.0288302	0	0	0	0	0	0	0	0	0	0	0	0	0	0	0	0	0	0	0	0	0	0	0	0.0297983	0	0	0	0	0	0	0	0.0228231	0	0	0	0	0	0	0	0.0340414	0	0.0530641	0	0	0	0	0	0	0.0284302	0	0	0	0	0.113664	0	0	0	0	0	0	0	0	0	0	0	0	0	0.036303	0	0	0	0	0	0	0	0	0	0	0	0	0	0	0.041054	0	0	0	0	0	0	0	0	0	0	0	0.0247854	0.0886296	0	0	0	0	0	0	0	0	0	0	0	0	0	0	0	0	0.0392874	0	0	0	0	0	0	0	0	0	0	0	0	0	0	0	0	0	0	0	0	0	0	0	0	0	0	0	0	0	0	0	0	0	0.103286	0	0	0	0	0	0	0	0	0	0	0	0	0	0	0	0.0678559	0	0	0	0	0	0	0	0	0	0	0.139101	0	0	0.0541596	0	0	0	0	0.090587	0	0.133989	0	0	0	0	0	0	0	0	0	0.0780934	0	0	0	0	0	0	0	0	0	0	0	0	0	0	0	0	0	0	0	0	0.0344795	0
ENSG00000267550.1	ENSG00000267550		lncRNA	NA	0	0	0	0	0	0	0	0	0	0	0	0	0	0	0	0	0	0	0	0	0	0	0	0	0	0	0	0	0	0	0	0	0	0	0.122017	0	0	0	0	0	0	0	0	0	0	0	0	0	0	0	0	0	0	0	0	0	0	0	0	0	0	0	0	0	0	0	0	0	0	0	0	0	0	0	0	0	0	0	0	0	0	0	0	0	0	0	0	0	0	0	0	0	0	0	0	0	0	0	0	0	0	0	0	0	0	0	0	0	0	0	0	0	0	0	0	0	0	0	0	0	0	0	0	0	0	0	0	0	0	0	0	0	0	0	0	0	0	0	0	0	0	0.0816146	0	0	0	0	0	0	0	0	0	0	0	0	0	0	0	0	0	0	0	0	0	0	0	0	0	0	0	0	0	0	0	0	0	0	0	0	0	0	0	0	0	0	0	0	0	0	0	0.150686	0	0	0	0	0	0	0	0	0	0	0	0	0	0	0	0	0	0	0	0	0	0	0	0	0	0	0	0	0	0	0	0	0	0	0	0	0	0	0	0	0	0	0	0	0	0	0	0	0	0	0	0	0	0	0	0	0	0	0	0	0	0	0	0	0	0	0	0	0	0	0	0	0	0	0	0	0	0	0	0	0	0	0	0	0	0	0	0	0	0	0	0	0	0	0	0	0	0	0	0
ENSG00000267551.3	ENSG00000267551	GNA15-DT	lncRNA	uncharacterized LOC100996351	0.232042	0.0771573	0	0.0145391	0.233621	0.067566	0.025508	0.056535	0.0222125	0.0151344	0.0239941	0.055974	0.0563262	0	0.103585	0.00974518	0.0215586	0.0108089	0.0147667	0.0212282	0.0686068	0	0	0	0.0863447	0.0335929	0.0448292	0.0641175	0.0412152	0.0890137	0	0.0508218	0.025813	0.0862277	0.144031	0.0794286	0.0506608	0.0724572	0.110869	0.0201983	0.0118374	0.0592024	0	0.048093	0.0114123	0	0.0176051	0.134591	0.067225	0.064169	0.0866651	0.0126275	0	0.126695	0.0528594	0.084124	0.0843361	0.181024	0.0305774	0.112847	0.0197169	0.0181865	0	0.0725332	0.092073	0.0661715	0.0815196	0.0641722	0	0.0626016	0.0294639	0.0152935	0	0.103724	0.0822033	0.265681	0.0268945	0.132402	0.0735192	0.0304204	0.0217855	0.025275	0.182019	0	0.0529306	0.0455676	0	0.0453941	0.0114495	0.0839963	0.0148613	0.0141725	0.0773527	0	0.0243288	0.0315869	0	0.0115657	0.0400582	0.218892	0.0808084	0.091156	0.0604764	0.0264449	0.0840498	0.113503	0.0186544	0.0384464	0.0153805	0.0148994	0.0128903	0.0171748	0.0199001	0.0133304	0.0203071	0.0208563	0.0871835	0.069937	0.0200747	0.0438703	0.0765998	0.0626491	0.0553081	0.0592297	0.0354347	0.0363255	0.0232636	0.0441769	0.0116415	0.0155228	0	0.0622102	0.0213595	0	0.0231341	0.120598	0.0727447	0.025504	0	0.0581479	0.0246358	0.00697694	0.0334233	0.0572096	0.0344979	0.0556936	0.0579809	0	0	0	0.0237146	0.0195737	0.0567861	0.0507736	0.0398578	0	0.191354	0.0126433	0.0444631	0.0279302	0.0120024	0.101285	0.0964541	0.0228324	0.085845	0	0.0384426	0.100693	0.00963258	0.0512722	0.0589519	0.0763697	0.0280284	0.0568163	0.0221034	0.0122426	0	0	0.0238078	0.0432358	0.0571558	0.150716	0.0503141	0	0.0188054	0.0395166	0.0466854	0.0341778	0.0272549	0.0270071	0.0224976	0	0.0167595	0.045143	0.0593073	0.0912405	0.0139434	0.0509389	0.016738	0.0926287	0.0199266	0.0355323	0.0775785	0	0	0.0409429	0.126138	0.0474289	0	0.154868	0.0314047	0.0786973	0.0245492	0.0820629	0.0164783	0.0476105	0.0913941	0.0531096	0.0686064	0.0347786	0.0260873	0.0675693	0.0239443	0	0.131624	0.0146453	0.0452588	0.0324377	0.269326	0.154382	0.122882	0	0.0638453	0.104073	0	0.0907674	0.017654	0	0.119423	0.0446593	0.0284585	0	0.0447817	0.022684	0.0744889	0.0663749	0.0238557	0.0766992	0.0979437	0.0126845	0.086044	0.17846	0.034131	0.0542352	0	0.143333	0.0417746	0.0680212	0.11534	0	0.0141927	0.0325389	0.0343373	0.0617222	0.0532928	0.0421344	0.085252	0.029405	0.0216946	0.0294459	0.0207627	0.0425914	0.0991354	0.109314	0.0133182	0.0658591	0.0103505	0.0240653	0.0127659	0.0675053	0	0.0899852	0.0714809	0.059237	0.00846112	0.0555659	0.125394	0.0342266	0.132985	0.0128003
ENSG00000267552.6	ENSG00000267552		protein_coding	NA	2.01443	1.56307	0.595353	0.987768	0.810438	0.701091	1.17417	2.46396	2.29529	1.57811	1.1638	2.26531	1.47086	1.7892	1.83202	1.26832	0.909158	1.05638	2.35523	2.24693	1.24605	2.92004	0.793802	1.01876	1.2935	0.978653	0.62076	0.638695	2.01345	1.23946	2.45296	2.9209	1.05353	4.34275	2.28641	2.51	0.954281	0.548621	1.16782	0.1464	1.86231	1.78154	1.29638	0.395432	1.16003	2.45768	3.12363	1.71595	2.0883	0.803554	0.610296	1.8785	3.4444	2.13042	0.55345	0.600098	1.15302	1.67921	1.84254	1.52409	0.710756	1.10596	1.71753	0	1.64555	1.37055	0.775627	1.93325	3.4543	1.44823	1.84804	0.312553	2.34301	0.711344	1.33866	9.15588	2.09335	1.84184	0.484814	1.40223	3.11767	1.58674	2.00029	1.87256	0.727029	1.67205	1.94884	0.685022	0.843335	2.73535	1.26555	0.990276	2.19649	2.36705	3.05738	1.7174	0.28517	2.72903	0.74433	1.58054	1.04345	1.05932	0.763826	2.59776	1.62555	0.627594	1.68789	1.75647	1.12979	1.03157	1.04496	1.95031	0	0.881497	0.976244	0.865239	2.20664	5.13086	2.91208	1.30488	1.22125	1.48952	1.71817	2.28587	2.2263	0.946553	2.04798	3.64205	1.59803	0.70427	0.537747	1.24883	1.66831	1.75977	0.635453	4.22634	0.923764	1.17621	3.51176	0.799346	0.858336	0.60074	2.10524	0.933389	1.42376	1.24462	0.873369	2.29677	1.06164e-08	3.46754	1.88519	1.34665	1.4841	0.987007	0.835191	0.0401374	0.63952	0.53355	0.133127	1.50114	1.03758	1.20019	1.23537	0.269947	1.16972	1.12693	1.48545	0.949478	3.25875	1.88974	0.983188	0.864454	3.0869	0.447277	0.0600153	1.12456	1.50358	3.69123	0.696549	1.50424	1.10158	3.66418	0.918179	3.18959	4.15572	1.44543	2.15039	1.69892	2.72093	2.96435	1.4005	2.36394	2.44531	0.629382	1.3204	2.20055	1.11231	0.546041	0.61144	1.39203	1.81396	1.9419	1.34036	0	0	0.462539	1.69347	1.44687	2.29586	0.0585512	1.27257	2.19811	0.758657	0.818055	2.22913	1.25023	1.79273	1.56227	2.13559	0.188803	0.905814	1.78221	1.55865	1.43858	1.21431	0.562791	1.29293	2.50165	0.430398	0.146165	1.02267	1.59409	0.145384	0.619581	1.83188	1.14669	0.57805	0.0115358	2.4408	2.16385	0.812562	7.18492	2.86622	1.6106	1.71165	1.40276	0.91792	1.05544	1.19026	1.13159	1.74173	0.828405	2.26073	1.21594	2.59758	6.23167	0	0.441206	1.12414	0	0.97521	1.39847	1.44748	1.4936	0.848207	0.451061	1.35475	0.581243	1.04899	0.841016	3.33803	2.23075	2.47892	0.297136	2.65398	1.00823	2.32586	1.38495	1.19196	2.34424	0.658648	1.86953	2.93132	2.90868	1.6243	0.884833	0.656871	1.38173	0.781502	0.766539
ENSG00000267554.1	ENSG00000267554		processed_pseudogene	NA	0	0	0	0	0	0.110696	0	0	0	0	0	0	0	0	0	0	0	0	0	0	0	0	0	0	0	0	0	0	0	0	0	0	0	0	0	0	0	0.207027	0	0	0	0	0	0	0	0	0	0	0.0716105	0	0.123587	0	0	0.0958816	0	0	0.064082	0	0	0	0	0	0	0	0	0	0	0.133275	0	0	0	0	0	0	0.126838	0	0	0	0	0	0	0	0	0.158864	0	0	0	0	0	0	0	0	0	0	0	0	0	0.0612795	0	0	0.0851165	0	0	0	0	0	0	0	0	0	0	0	0	0	0	0	0	0	0	0	0	0	0.0585104	0	0	0	0	0.0777512	0	0	0	0	0	0	0	0	0	0	0	0	0	0	0	0	0	0	0	0	0	0	0	0	0	0	0	0	0.0857852	0	0	0.0796622	0	0	0	0	0	0	0	0	0.101687	0	0	0	0	0	0	0	0	0	0	0	0	0	0	0	0	0	0.0809936	0	0	0	0	0	0	0	0	0	0	0	0	0	0	0	0	0	0	0	0	0	0	0	0	0	0	0	0	0.0652674	0	0	0	0	0.0732444	0	0	0	0	0	0	0	0	0	0	0	0	0	0	0	0	0	0	0	0	0	0	0	0	0	0	0	0	0	0	0	0	0	0.0617571	0	0	0	0	0.165805	0	0	0	0	0	0	0	0.0566694	0	0.0827966	0	0	0	0	0.0629955	0	0	0	0	0	0	0	0	0	0	0	0	0	0	0
ENSG00000267555.1	ENSG00000267555		lncRNA	NA	0	0	0	0	0	0	0	0	0	0.12831	0	0	0	0	0	0	0	0	0	0	0	0.122462	0	0	0.16224	0	0	0	0.212479	0.197153	0	0.211319	0	0	0.0828055	0	0	0.103874	0.102402	0.0806996	0	0	0	0	0	0	0	0	0	0	0.277459	0	0.0881536	0.138731	0	0	0	0	0.121698	0	0	0	0	0	0	0	0.0986375	0	0	0	0.06212	0	0	0	0	0	0	0.104549	0	0	0	0	0	0	0	0.233718	0.245321	0	0.0900829	0.129648	0	0	0	0	0.0892881	0	0	0	0	0	0.122686	0	0.0944669	0	0	0.0709247	0	0.301667	0.169887	0	0	0.122716	0	0	0.0859805	0	0	0	0	0.171829	0	0	0	0	0.138725	0	0	0	0	0.409879	0.0945881	0	0	0	0.199094	0	0	0	0	0	0	0	0	0	0	0	0	0	0	0	0.095335	0	0	0	0	0.110472	0	0.100213	0.237712	0.237388	0	0	0	0.1747	0	0	0	0	0	0	0	0	0.217361	0	0	0	0	0	0	0	0	0	0	0.102414	0	0	0	0	0.101079	0	0	0	0	0.0714608	0.089401	0	0.103668	0.208622	0	0	0	0	0	0	0	0	0	0	0	0.137379	0	0	0	0	0	0	0	0.218735	0.250625	0.138311	0.108845	0	0	0	0.123858	0	0	0.0817135	0	0	0.438874	0	0	0	0	0	0.25809	0	0	0.359598	0	0.169068	0	0.086031	0	0.166513	0	0	0	0	0	0	0	0	0	0	0	0.138188	0	0.237103	0	0.266569	0	0	0	0	0	0	0.181732	0.122839	0	0	0.0929979	0	0.264913	0	0.0794388	0	0	0.114681	0	0	0	0	0.187576	0	0	0	0	0
ENSG00000267557.1	ENSG00000267557		lncRNA	NA	0	0	0.29207	0	0.0863518	0.21489	0.19911	0	0	0.041543	0	0	0.0432959	0	0	0	0	0	0	0	0	0	0	0	0	0	0	0	0	0.0657188	0	0.137855	0	0	0.163636	0	0	0.133318	0.138725	0	0	0.0783345	0	0	0.19188	0	0.0941741	0	0	0.0460794	0.179096	0	0	0	0.0898921	0	0.0620935	0.210155	0.320706	0	0	0.090236	0	0.0999799	0	0	0.126956	0.0645714	0	0	0.0403434	0.0794077	0	0	0.0614053	0	0	0	0	0.0817322	0	0.0680114	0	0	0.183119	0.0781056	0.330659	0.18904	0.119445	0.0865182	0	0	0	0	0.121034	0.336847	0.0612743	0.178109	0	0.0899015	0.164973	0	0	0.137037	0	0.0465243	0	0.0999673	0	0	0	0.0835564	0.102334	0.0681788	0.055497	0	0.390908	0	0	0.114098	0	0	0.113374	0	0	0	0.125385	0	0.0567853	0	0	0.0563028	0.117305	0	0	0.0737164	0	0.199247	0	0.0975109	0	0.0365674	0.0842524	0.0715377	0	0	0.0622119	0.118196	0	0.0580486	0	0.0503693	0	0	0.199339	0.073872	0	0	0	0	0	0.065358	0	0	0	0.741009	0	0.274625	0.0985321	0	0	0	0	0	0	0.0654186	0	0	0.12217	0	0	0	0	0.338031	0	0.200347	0.31383	0	0	0	0.0826596	0	0.255325	0	0.120417	0	0	0.0685617	0.0859471	0	0	0	0.0602946	0.17449	0	0	0.0686403	0	0	0.350383	0.218474	0.501082	0.0621348	0.258739	0	0	0.116189	0.0714939	0.0850503	0	0	0	0	0	0	0	0.0593975	0.0550401	0	0	0	0	0.667483	0	0	0.137554	0.0856658	0	0	0.0790375	0.150634	0.109746	0.0730536	0.115576	0	0	0	0	0.0672369	0	0	0.0890733	0.0865799	0.0702768	0	0.354772	0	0	0	0	0	0	0	0.100804	0	0.366415	0.0580356	0	0.0590089	0	0	0.105276	0.0625829	0	0	0.0861165	0.0531659	0.248534	0	0.0801954	0	0.116439	0	0	0	0	0	0	0	0
ENSG00000267558.2	ENSG00000267558		processed_pseudogene	NA	0	0	0	0	0	0	0	0	0	0	0	0	0	0	0	0	0	0	0	0	0	0	0	0	0	0	0	0	0	0	0	0	0	0	0	0	0	0	0	0	0	0	0	0	0	0	0	0	0	0	0	0	0	0	0	0	0	0	0	0	0	0	0	0	0	0	0	0	0	0	0	1.07125	0	0	0	0	0	0	0	0	0	0	0	0	0	0	0	0	0	0	0.878048	0	0	0	0	0	0	0	0	0	0	0	0	0	0	0	0	0	0	0	0	0	0	0	0	0	0	0	0	0	0	0	0	0	0	0	0	0	0	0	0	0	0	0	0	0	0	0	0	0	0	0	0	0	0	0	0	0	0	0	0	0	0	0	0	0	0	0	0	1.0581	0	0	0	0	0	0	0.873255	0	0	0	0	0	0	0	0	0	0	0	0	0	0	0	0	0	0	0	0	0	0	0	0	0	0	0	0	0	0	0	0	0	0	0	0	0	0	0	0	0	0	0	0	0	0	0	0	0	0	0	0	0	0	0	0	0	0	0	0	0	0	0	0	0	0	0	0	0	0	0	0	0	0	0	0	0	0	0	0	0	0	0	0	0	0	0	0	0	0	0	0	0	0	0.724568	0	0	0	0	0	0	0	0	0	0	0	0	0	0	0	0	0	0	0	0	0	0.905775	0	0	0	0	0	0
ENSG00000267559.5	ENSG00000267559		lncRNA	NA	0	0.0196515	0.0308533	0	0.0205511	0.0243305	0.0266361	0.0288487	0	0.00815826	0.037938	0.110147	0.0450455	0.125019	0.120672	0.100872	0.0225473	0.0589811	0	0.0637149	0.0238022	0.0346134	0.0263715	0.0346835	0	0.0532898	0	0.013378	0.0430506	0.0281706	0	0	0.0269481	0.019323	0.0448005	0.0165615	0.0530642	0.128374	0.0321416	0	0.0500333	0.0500608	0.0217325	0.0628542	0.0119199	0	0.0184892	0.0460226	0.0419155	0.0103469	0.0231794	0	0.0383949	0.0383729	0.0180982	0	0.0253317	0.0328064	0.0158416	0.0589389	0	0	0	0.0152083	0.0320888	0	0.121259	0.0131807	0.0157046	0.0215721	0.015499	0	0.0898223	0.0818123	0.0125756	0	0.0279543	0.041413	0.00945238	0.0835075	0.0113298	0	0.0469062	0	0	0	0.0679593	0.0118647	0.0119094	0	0.0155783	0.0633337	0.0136197	0.0166114	0.0283586	0.0658775	0.0261492	0.0128043	0.0670795	0.0186002	0.0337097	0.0998016	0.03799	0.0137611	0.0144398	0.0367167	0	0.019992	0.00834722	0	0	0.170277	0	0.0412273	0.0316502	0.0216812	0.0456371	0	0.0423215	0	0.0478295	0.0164258	0.0575127	0.0753139	0.00928113	0.0252285	0.0252701	0.0153622	0.0956343	0	0.0248455	0	0.0225312	0	0.0608581	0	0.0319196	0.0266322	0.0223776	0.0203087	0	0.0296913	0.0175107	0.0148135	0.0179054	0.0283197	0.0121678	0.0542946	0	0.0124523	0.0247636	0.0511	0	0.028711	0.0205297	0	0.16881	0.0397094	0	0.0294742	0	0	0	0.0355829	0.0179461	0	0.0133359	0.181735	0.0206646	0.0828288	0.0545804	0	0	0.0238925	0.0541322	0.0513356	0	0.0314239	0.0124311	0.0302362	0.0118938	0.0315305	0.0422847	0.0269604	0.0353852	0	0	0	0.0282094	0.0141845	0.0236522	0.0866266	0.0692415	0	0	0.0354615	0.0432185	0	0.0535303	0.160885	0.0311721	0.0124009	0.0349085	0.066633	0	0.0285179	0.0484277	0	0	0.0890255	0	0.0524338	0	0.052495	0.036289	0.0511034	0	0.105036	0	0	0.185259	0.0702893	0.0249839	0.0333323	0	0.0153687	0.0428288	0.0345142	0.121025	0.045922	0.095261	0.0131365	0	0	0.014047	0.046666	0.111229	0	0	0	0.0744321	0.0212239	0	0.0118048	0.0546527	0.0797974	0.0491957	0.058319	0.0296565	0.0502227	0.0220492	0	0.0179227	0	0.0127997	0.0371778	0	0.092219	0	0.0334322	0.0296918	0	0.0184051	0.063478	0.0729746	0.0294732	0.0111523	0.111198	0.0122121	0.0317688	0.0536312	0.106765	0.0128171	0.0351515	0.0527499	0.0172342	0.032738	0.175133	0.241192	0.0812579	0	0.046992	0	0.0930658	0.0295797	0.0385059	0	0.0235292	0.0138535	0.0267132
ENSG00000267560.1	ENSG00000267560		lncRNA	NA	0	0	0	0	0	0	0	0	0	0	0	0	0	0	0	0	0	0	0	0	0	0	0	0	0	0	0	0	0	0	0	0	0	0	0	0	0.0578077	0	0	0	0	0	0	0	0.0546509	0	0	0	0.0600386	0	0	0	0	0.080538	0	0	0	0	0	0	0	0	0	0	0	0	0	0	0	0	0	0	0	0	0.0531069	0	0	0	0	0	0	0.0584892	0	0	0.0792741	0	0	0	0	0	0	0	0	0	0	0.072547	0	0	0	0	0	0	0.0544335	0	0	0	0	0	0	0	0	0	0	0	0	0	0	0.149992	0	0	0	0	0	0	0	0	0	0	0	0	0	0	0	0	0	0	0	0	0	0.084884	0	0.0632206	0	0	0	0	0	0	0.197697	0	0	0	0	0	0	0	0	0	0	0	0	0	0	0	0	0	0	0	0.0854774	0.0570915	0	0	0	0	0	0	0	0	0	0	0	0	0	0	0	0	0	0	0	0	0	0	0	0	0	0	0	0	0	0	0	0	0	0	0	0	0	0	0	0	0.047222	0	0	0	0	0	0	0	0	0	0.0608722	0	0	0	0	0.0678374	0	0	0	0	0	0	0	0	0	0	0	0	0	0	0	0	0	0	0	0	0	0	0	0	0	0	0	0	0	0	0	0.0782792	0	0	0	0	0	0	0	0	0.0498555	0	0	0.137652	0	0	0	0	0	0	0	0	0	0	0	0	0	0	0	0	0	0	0.0601534	0
ENSG00000267561.2	ENSG00000267561		protein_coding	NA	0.793566	0.307155	0.366118	1.11722	0.935964	0.839694	1.10143	0.49172	0.81466	0.396159	0.3665	2.09295	0.509603	1.45466	0.719568	1.04538	1.4289	0.364893	0.449953	1.50448	1.38038	0.5832	0.757333	1.00091	0.589591	1.62823	1.23472	0.700405	1.02688	1.00739	1.97149	0.509892	1.06102	0.835395	1.02895	0.174671	0.558772	0.876675	1.14955	1.00739	1.09158	1.17047	0.444491	0.210328	0.773098	0.900604	1.04396	0	0.553079	1.60177	0.444155	0.00429271	1.38205	0.344685	0.165194	1.86732	0.728021	0.715657	0.5205	0.654399	0.635807	1.09469	0.525326	0.697951	1.16283	1.62798	1.42927	0.87372	1.41748	1.19446	2.03349	0.769076	0.150736	1.3975	1.07213	0.542103	0.678299	1.37677	0.628634	0.481177	0.530822	0.624831	0.0755547	2.09279	0.532486	0.457712	0.978883	0.260175	0.747213	0.806161	1.79983	0	0.440126	0.839531	1.12316	1.10631	1.56185	0.91389	0.90901	0.437148	0.814537	0.114788	1.73068	1.10921	1.63783	0.753341	1.71106	1.82239	0.741078	0.786235	0.179165	1.14093	1.52358	1.24712	1.34821	0.961095	0.895444	2.26034	1.77363	1.86657	2.24569	0.705255	1.01074	1.329	1.56734	0.147373	1.26791	1.1304	0.74174	0.413344	0.77729	0.651572	0.994893	0	0.490182	0.313401	1.60582	1.10106	0.780361	0.558402	0.47637	0.707721	1.42505	1.49791	0.906985	0.894621	0.400524	2.52867	0.911089	2.01712	2.01698	0.775793	2.17032	0.734619	1.12947	1.31353	0.559272	0.883363	0.222811	0.466382	0.73583	0.519043	1.04734	0.634538	0.150479	1.38561	1.70784	0.171506	0.598127	1.24176	1.24199	1.41432	0.517752	1.7787	0.92172	1.29777	0.968568	1.85071	0.295723	0.897449	1.07821	2.23715	0.155838	1.57353	1.49469	1.2201	0.690196	1.54128	0.325917	0.935599	1.17712	2.12514	0.909906	1.27754	1.29988	1.61042	0.386521	0.605254	1.59931	1.3037	0.869556	0.620287	1.12979	0.846138	0.301636	0.422968	1.58867	1.64672	1.31076	0	1.16186	0.529715	0.936763	1.42589	1.72803	1.19857	0.0288398	1.13982	0.467068	1.14727	1.28975	1.04473	0.344793	2.39778	0.245248	1.52621	1.46014	0.775856	0	1.55476	0.157537	1.28796	0.634023	0.735235	1.25388	1.34407	1.43285	0.748513	1.01845	1.75982	0.866241	1.84374	0.618577	1.23223	0.675519	0.297788	1.58569	1.27387	0.778472	0.219136	1.48298	1.17313	1.23908	1.36998	1.06967	0.370846	0.151206	1.03669	0.558848	0.923635	1.25656	0.478039	0.900274	0.370126	2.2587	0.332891	1.70108	0.453782	0.736133	0.582632	0.847094	0.506652	1.4176	0.546693	0.517516	1.26631	1.79681	0.512816	0.378282	1.16936	0.897114	1.7254	0.69111	1.43231	0.945946	2.09121	1.01953	1.31105	1.81627	2.06041
ENSG00000267563.1	ENSG00000267563		lncRNA	NA	0	0	0	0	0	0	0	0	0	0	0	0	0	0	0	0	0	0	0	0	0	0	0	0	0	0	0.125012	0	0	0	0	0	0	0	0	0.0886975	0	0	0	0	0	0	0	0	0	0	0	0	0	0	0	0	0	0.105544	0	0	0	0	0	0	0	0	0	0	0	0	0	0	0	0	0	0	0.159893	0	0	0	0	0	0.0464421	0	0	0	0	0	0	0	0	0	0	0	0	0	0	0	0	0	0	0	0	0	0	0	0	0	0	0	0	0	0	0	0	0	0	0	0	0	0	0	0	0	0	0	0	0	0	0	0	0	0	0	0	0	0	0	0	0	0	0	0	0	0	0.0416642	0	0	0	0	0	0	0	0	0	0	0	0	0	0	0	0	0	0.17663	0	0	0	0	0	0	0	0	0	0	0	0	0	0	0	0	0	0	0	0	0	0	0	0	0	0	0	0	0	0	0	0	0	0	0	0	0	0	0	0	0	0.0704181	0	0	0	0	0	0	0	0	0	0	0	0	0	0	0	0.163623	0	0	0	0	0	0	0	0	0	0	0	0	0	0	0	0	0	0.0519596	0	0	0	0	0	0	0	0	0	0	0	0	0	0	0	0	0	0	0	0	0	0	0	0	0	0	0.192857	0	0	0	0	0	0	0	0	0	0	0	0	0	0	0	0	0	0	0	0	0	0	0	0	0	0	0
ENSG00000267564.1	ENSG00000267564		lncRNA	NA	0	0	0	0	0	0	0	0	0	0	0	0	0	0	0	0	0	0	0	0	0	0	0	0	0	0	0	0	0	0	0	0	0	0	0	0	0	0	0	0	0	0	0	0	0	0	0	0	0	0	0	0	0	0	0	0	0	0	0	0	0	0	0	0	0	0	0	0	0	0	0	0	0	0	0	0	0	0	0	0	0	0	0	0	0	0	0	0	0	0	0	0	0	0	0	0	0	0	0	0	0	0	0	0	0	0	0	0	0	0	0	0	0	0	0	0	0	0	0	0	0	0	0	0	0	0	0	0	0	0	0	0	0	0	0	0	0	0	0	0	0	0	0	0	0	0	0	0	0	0	0	0	0	0	0	0	0	0	0	0	0	0	0	0	0	0	0	0	0	0	0	0	0	0	0	0	0	0	0	0	0	0	0	0	0	0	0	0	0	0	0	0	0	0	0	0	0	0	0	0	0	0	0	0	0	0	0	0	0	0	0	0	0	0	0	0	0	0	0	0	0	0	0	0	0	0	0	0	0	0	0	0	0	0	0	0	0	0	0	0	0	0	0	0	0	0	0	0	0	0	0	0	0	0	0	0	0	0	0	0	0	0	0	0	0	0	0	0	0	0	0	0	0	0	0	0	0	0	0	0	0	0	0	0	0	0	0	0	0	0
ENSG00000267565.1	ENSG00000267565		lncRNA	NA	0	0	0	0	0	0	0	0.0200587	0	0	0	0	0	0	0.10051	0	0.197534	0	0	0	0	0	0	0	0	0	0	0	0	0.111445	0	0	0	0	0	0	0	0	0	0.0593712	0	0	0	0	0	0	0	0	0	0	0	0	0	0.313063	0	0	0	0	0	0	0	0	0	0	0	0	0	0	0	0	0	0	0	0	0	0	0	0	0	0	0	0	0	0	0	0	0	0	0	0	0	0	0	0	0	0	0	0	0	0.120804	0	0	0	0	0	0	0	0	0	0	0	0	0	0	0	0	0	0	0	0	0	0	0	0	0	0	0	0	0	0	0	0	0	0	0	0	0	0	0	0	0	0	0	0	0	0.103033	0	0	0	0	0	0	0	0	0	0	0	0	0	0	0	0	0	0	0	0	0	0	0	0	0	0	0	0	0	0	0	0	0	0	0.0956863	0	0	0	0	0	0	0	0	0	0	0	0.143052	0	0	0	0	0	0	0	0	0	0	0	0	0	0	0	0	0	0	0	0	0	0	0	0	0	0	0	0	0.226127	0	0	0	0.137634	0	0	0	0	0	0	0	0	0	0	0	0	0	0	0	0	0	0	0	0	0	0	0	0	0	0	0	0	0	0	0	0.157043	0	0	0	0	0	0	0	0	0	0.0972028	0	0	0	0	0	0	0	0	0	0	0	0	0	0	0	0	0	0	0	0	0	0
ENSG00000267567.1	ENSG00000267567		lncRNA	NA	0	0	0	0	0	0	0	0	0	0	0	0	0	0	0	0	0	0	0	0	0	0	0	0.0678959	0	0	0	0	0	0	0	0	0	0	0	0	0	0.156628	0	0	0	0	0	0	0.0753291	0	0.109772	0	0	0	0.0700964	0	0	0	0	0	0	0.122227	0	0	0	0	0	0	0.0908279	0	0	0	0	0	0	0	0.163025	0	0	0	0	0	0	0	0	0	0	0	0.106239	0	0	0	0	0	0	0	0	0	0	0	0	0	0.315365	0	0	0	0	0	0	0	0	0	0	0	0	0	0	0	0	0	0	0.0986978	0	0	0	0	0	0	0	0	0	0	0	0	0	0	0	0	0	0	0	0	0	0	0	0.042495	0	0	0	0	0	0	0	0	0	0	0	0	0	0	0	0	0	0	0	0	0	0	0	0	0	0	0	0.152337	0	0	0	0	0	0	0	0	0	0	0	0	0	0	0	0	0	0	0	0	0	0	0	0	0	0	0	0	0	0	0	0	0	0	0	0	0	0	0	0	0	0	0	0.100267	0	0	0	0	0	0	0	0.160101	0	0	0	0	0	0	0	0	0	0	0	0	0	0	0.199069	0	0	0	0	0	0	0	0	0	0	0	0	0	0	0	0	0	0	0.613032	0	0.105793	0	0	0	0	0	0.232048	0	0	0	0	0.0690743	0	0	0	0	0	0	0	0	0	0	0.0915658	0	0.0675256	0	0	0	0	0	0	0	0
ENSG00000267568.6	ENSG00000267568		lncRNA	uncharacterized LOC105371899	0	0	0	0	0	0	0	0	0.0515058	0	0	0	0	0	0	0	0	0	0	0	0	0	0	0	0	0	0	0	0	0	0	0	0	0	0	0	0	0	0	0	0	0	0	0	0	0	0	0	0	0	0	0	0	0	0	0	0	0	0	0	0	0	0	0	0	0	0	0	0	0	0	0	0	0	0	0	0	0	0	0	0	0	0	0	0	0	0	0	0	0	0	0	0	0	0	0	0	0	0	0	0	0	0	0	0	0	0	0	0	0	0	0	0	0	0	0	0	0	0	0	0	0	0	0	0	0	0	0	0	0	0	0	0	0	0	0	0	0	0	0	0	0	0	0	0	0	0	0	0	0	0	0	0	0	0	0	0	0	0	0	0	0	0	0	0	0	0	0	0	0	0	0	0	0	0	0	0	0	0	0	0	0	0	0	0	0	0	0	0	0	0	0	0	0	0	0	0	0	0	0	0	0	0	0	0	0	0	0	0	0	0	0	0	0	0	0	0	0	0	0	0	0	0	0	0	0	0	0	0	0	0	0	0	0	0	0	0	0	0	0	0	0	0	0	0	0	0	0	0	0	0	0	0	0	0	0	0	0	0	0	0	0	0	0	0	0	0	0	0	0	0	0	0	0	0	0	0	0	0	0	0	0	0	0	0	0	0	0	0	0
ENSG00000267570.1	ENSG00000267570	STK25P1	processed_pseudogene	NA	0	0	0	0	0	0	0	0	0	0	0	0	0	0	0	0	0	0	0	0	0	0	0	0	0	0	0	0	0	0	0	0	0	0.0529256	0	0	0	0	0	0	0	0	0	0	0	0	0	0	0	0	0	0	0	0	0	0	0	0	0	0	0	0	0	0	0	0	0	0	0	0	0	0	0	0	0	0	0	0	0	0	0	0	0	0	0	0	0	0	0	0	0	0	0	0	0	0	0	0	0	0	0	0	0	0	0	0	0	0	0	0	0	0	0	0	0	0	0	0	0	0	0	0	0	0	0	0	0	0	0	0	0	0	0	0	0	0	0	0	0	0	0	0	0	0	0	0	0	0	0	0	0	0	0	0	0	0	0	0	0	0	0	0	0	0	0	0	0	0	0	0	0	0	0	0	0	0	0	0	0	0	0	0	0	0	0	0	0	0	0	0	0	0	0	0	0	0	0	0	0	0	0	0	0	0	0	0	0	0	0	0	0	0	0	0	0	0	0	0	0	0	0	0	0	0	0	0	0	0	0	0	0	0	0	0	0	0	0	0	0	0	0	0	0	0	0	0	0	0	0	0	0	0	0	0	0	0	0	0	0	0	0	0	0	0	0	0	0	0	0	0	0	0	0	0	0	0	0	0	0	0	0	0	0	0	0	0	0	0	0	0
ENSG00000267571.1	ENSG00000267571		lncRNA	NA	0	0	0	0.0714484	0	0	0	0	0	0	0.119805	0	0	0	0	0	0	0.0589771	0	0	0	0	0	0	0	0	0	0.0668109	0	0.0632665	0	0	0	0	0	0	0	0.196203	0	0	0	0	0	0	0.128893	0.0683393	0.0994756	0	0	0	0.117521	0	0	0	0	0	0	0	0	0	0	0	0	0	0	0	0	0	0	0	0	0	0.151733	0	0.060918	0	0	0	0	0	0	0	0	0	0	0	0	0	0	0	0	0	0	0	0	0	0	0	0.0552259	0	0	0	0	0	0.073591	0	0	0	0.0762634	0	0	0	0	0	0	0	0.150274	0	0.102217	0	0	0	0	0	0.0462937	0	0	0.0732339	0	0	0	0	0	0	0	0.0817702	0	0	0	0	0	0.0353047	0	0	0	0	0	0	0	0	0	0	0	0	0	0	0	0	0	0	0	0	0	0	0	0	0	0	0	0.136638	0	0	0	0	0	0	0	0	0	0	0	0	0	0	0	0	0.0773509	0	0	0	0	0.100626	0	0	0	0	0	0	0.0827621	0	0	0.0595264	0	0	0	0	0	0	0	0	0	0	0	0	0	0	0	0	0	0	0	0	0	0	0	0	0	0	0	0	0	0	0	0.0954325	0	0	0	0	0	0	0	0	0	0.0574296	0	0.0552766	0	0	0	0	0	0	0	0	0.0577148	0	0	0	0	0	0	0	0	0	0.0726155	0	0	0	0	0	0	0	0.0678244	0	0	0.0832423	0	0	0	0	0	0	0	0	0	0	0	0	0.200985	0
ENSG00000267573.1	ENSG00000267573	KRT8P5	processed_pseudogene	NA	0	0	0	0	0	0.0377553	0.0211313	0	0.0182317	0	0	0.0232269	0.0268908	0	0	0	0	0.0536082	0.0248241	0.106919	0.0376556	0	0	0	0	0	0	0	0	0	0	0	0	0	0.0848957	0	0.0210758	0	0.0922006	0.0167706	0	0.0246769	0.0343018	0	0.0381395	0.0213185	0	0	0.0221921	0	0	0.0207793	0.0419533	0	0	0	0.0401189	0.0330716	0	0	0	0.0298228	0.0569872	0.0151412	0	0	0.0193634	0	0	0.0342693	0	0.0502979	0.045188	0	0	0	0	0	0.026789	0.0251278	0.0179121	0.0209355	0	0	0.0881492	0	0.054246	0	0	0.0551881	0.0246171	0	0	0	0.0398799	0	0	0	0	0.0294276	0	0.0609457	0.0200449	0	0	0.0145083	0	0	0.0254952	0	0	0.0554008	0	0.0217621	0.0336458	0	0	0	0.0335559	0	0	0	0.0743887	0.0701568	0.0736039	0.0200342	0	0.073089	0	0	0	0.0173086	0	0	0	0	0.0239719	0.0211306	0	0.0644834	0	0.0269305	0	0.0235193	0	0	0	0	0	0.0195999	0	0.0162106	0	0	0	0	0.0261725	0.020993	0	0.0234445	0	0	0	0	0	0.0574321	0.0210843	0.0830084	0.0478976	0	0	0.0207149	0.0464948	0	0.0183547	0	0.0247028	0	0	0	0	0	0	0	0.0308022	0	0	0	0.0448446	0.0222902	0.0251238	0	0	0	0	0	0.0228358	0	0	0	0	0	0	0	0	0	0	0	0.126992	0.0518801	0.0173641	0.0260357	0.0605331	0.0273345	0	0.0197302	0	0.0442695	0.0280702	0.0286537	0	0.0223241	0.0397074	0	0	0.0244349	0.0372079	0	0.128434	0	0	0.0208331	0	0	0	0.0598002	0.02722	0	0	0.0247135	0.0236618	0	0.024424	0.0373808	0	0	0	0	0.0204008	0	0.034886	0	0	0.0447696	0.0195931	0	0.089204	0.028412	0	0	0	0.0180404	0	0.066942	0	0.0233862	0.0178074	0	0	0	0.0339997	0.103975	0	0	0	0.109219	0	0	0.0213288	0	0	0	0	0	0	0	0	0.0370269	0.0220576	0
ENSG00000267574.1	ENSG00000267574		lncRNA	NA	0	0	0	0	0	0	0	0	0	0	0	0	0	0	0	0	0	0	0	0	0	0	0	0	0	0	0	0	0	0	0	0	0	0	0	0	0	0	0	0	0	0	0	0	0	0	0	0	0	0	0	0	0	0	0	0	0	0	0	0	0	0	0	0	0	0	0	0	0	0	0	0	0	0	0	0	0	0	0	0	0	0	0	0	0	0	0	0	0	0	0	0	0	0	0	0	0	0	0	0	0	0	0	0	0	0	0	0	0	0	0	0	0	0	0	0	0	0	0	0	0	0	0	0	0	0	0	0	0	0	0	0	0	0	0	0	0	0	0	0	0	0	0	0	0	0	0	0	0	0	0	0	0	0	0	0	0	0	0	0	0	0	0	0	0	0	0	0	0	0	0	0	0	0	0	0	0	0	0	0	0	0	0	0	0	0	0	0	0	0	0	0	0	0	0	0	0	0	0	0	0	0	0	0	0	0	0	0	0	0	0	0	0	0	0	0	0	0	0	0	0	0	0	0	0	0	0	0	0	0	0	0	0	0	0	0	0	0	0	0	0	0	0	0	0	0	0	0	0	0	0	0	0	0	0	0	0	0	0	0	0	0	0	0	0	0	0	0	0	0	0	0	0	0	0	0	0	0	0	0	0	0	0	0	0	0	0	0	0	0
ENSG00000267575.6	ENSG00000267575		lncRNA	uncharacterized LOC101927151	0	0	0	0	0	0.0807937	0	0.0338742	0	0	0	0	0	0	0	0	0	0	0	0	0	0.0297014	0	0	0.0818682	0	0	0	0	0	0	0.227885	0.123768	0.0163045	0	0	0.0983421	0.119491	0	0	0.0112311	0	0	0	0.0827131	0	0.0323914	0	0	0.0330821	0.0199257	0	0.0433522	0.488798	0	0	0.0881959	0	0	0.246884	0	0.0172319	0	0	0	0	0	0.0120486	0	0.077808	0	0	0.0990197	0	0	0	0.0242457	0	0	0	0	0.0495598	0	0	0.157414	0	0	0	0.0583141	0	0.0949663	0	0.121989	0	0	0.0150154	0	0	0.00957241	0.108468	0	0	0	0.048192	0	0.0592892	0	0	0	0	0	0	0	0	0	0	0	0	0	0	0	0	0.214167	0	0	0	0	0.0806103	0	0	0.0113413	0	0.0396683	0.367315	0	0	0	0	0	0	0	0.101644	0	0	0	0.358781	0.0213291	0	0	0.0227913	0	0	0	0	0.035668	0	0	0	0	0.0134191	0	0	0.0131657	0.12759	0	0	0	0.0917238	0	0.0122689	0	0	0	0	0	0	0	0	0	0	0.0481976	0	0.0184415	0	0.00888793	0	0.0989078	0	0	0	0.0570426	0	0	0.0164889	0	0	0	0.0500844	0.259952	0	0	0.0216312	0	0	0.0430725	0	0.0231012	0	0	0	0	0	0	0	0	0	0	0	0	0	0.304762	0	0	0	0	0.0269512	0	0	0	0	0	0	0	0	0	0	0.093429	0	0	0	0	0	0.0266913	0	0.0234475	0	0	0.0920526	0	0	0	0.171402	0	0	0.0226676	0.192537	0	0.270443	0	0.134924	0	0.0964727	0.123306	0	0	0	0.0196477	0.037686	0	0.0810775	0	0	0.0522736	0	0	0	0.0578991	0.188631	0	0.0160911	0	0	0	0	0	0	0	0	0	0
ENSG00000267576.1	ENSG00000267576		lncRNA	NA	0	0	0	0	0	0	0	0	0	0	0	0	0	0	0	0	0	0	0	0	0	0	0	0	0	0	0	0	0	0	0	0	0	0	0	0	0	0	0	0	0	0	0	0	0	0	0	0	0	0	0	0	0	0	0	0	0	0	0	0	0	0	0	0	0	0	0	0	0	0	0	0	0	0	0	0	0	0	0	0	0	0	0	0	0	0	0	0	0	0	0	0	0	0	0	0	0	0	0	0	0	0	0	0	0	0	0	0	0	0	0	0	0	0	0	0	0	0	0	0	0	0	0	0	0	0	0	0	0	0	0	0	0	0	0	0	0	0	0	0	0	0	0	0	0	0	0	0	0	0	0	0	0	0	0	0	0	0	0	0	0	0	0	0	0	0	0	0	0	0	0	0	0	0	0	0	0	0	0	0	0	0	0	0	0	0	0	0	0	0	0	0	0	0	0	0	0	0	0	0	0	0	0	0	0	0	0	0	0	0	0	0	0	0	0	0	0	0	0	0	0	0	0	0	0	0	0	0	0	0	0	0	0	0	0	0	0	0	0	0	0	0	0	0	0	0	0	0	0	0	0	0	0	0	0	0	0	0	0	0	0	0	0	0	0	0	0	0	0	0	0	0	0	0	0	0	0	0	0	0	0	0	0	0	0	0	0	0	0	0
ENSG00000267577.1	ENSG00000267577	DNAAF3-AS1	lncRNA	NA	0.188714	0.111002	0	0	0.0350718	0	0.0806494	0.0467544	0	0.0146364	0.0780082	0	0.0614003	0.0522365	0.0984043	0.0213424	0.0466753	0.0228704	0	0.0489432	0	0.08955	0	0.0231684	0.203701	0.0468801	0	0.14784	0.0579037	0	0.16459	0.0528667	0.0535535	0.0384422	1.27978	0.0859262	0.0309854	0.25933	0.0345175	0.0982062	0.0277139	0.0311051	0.0311961	0.338295	0.0539746	0	0.119266	0.2396	0.112604	0.0612678	0.286664	0	0.0937591	0.0464873	0.0315671	0.0311432	0	0	0	0	0.156324	0	0	0.0693481	0.0908004	0	0.0238826	0	0	0.0912025	0.0591617	0.12536	0	0	0	1.14909	0	0.0573287	0.0659539	0	0.100429	0	0	0.105562	0.0686153	0	0.0669929	0.116572	0.161328	0.168873	0.0701803	0.0315788	0.234481	0.0347219	0.0307516	0.218573	0.0314009	0.0533257	0.0195475	0	0.509716	0.0683011	0	0.0783688	0	0.108098	0	0.0413921	0.137491	0.124761	0.0574016	0	0	0.0227331	0.0224601	0.0468892	0.0655869	0	0.0466183	0.0320218	0.185375	0	0	0.0296098	0.168993	0.0525037	0.396701	0.269901	0.0262254	0.0297423	0.300771	0.023701	0	0.244156	0.0283605	0	0	0.0806406	0	0	0.0260154	0.0769918	0	0	0.0739963	0.0589213	0.0744717	0.0436036	0.0949674	0.0292392	0	0	0	0	0	0	0	0	0.040936	0	0	0	0	0	0.119386	0	0	0	0	0	0	0.130066	0	0.111241	0.47196	0.206319	0.0530027	0	0	0.121996	0	0	0	0	0.652254	0	0.027778	0.0285504	0.196354	0	0.0443569	0	0	0.0214287	0	0	0.125626	0	0.0824027	0.113756	0	0.101608	0.0249699	0.283514	0	0.0541317	0.0256563	0.111369	0	0.031665	0	0	0.028746	0.0329197	0	0	0	0.096012	0	0	0.0719211	0.0943355	0	0.130284	0.265635	0.223387	0.0795855	0.0437773	0	0.086895	0.0594705	0	0.114781	0.118832	0	0.0632079	0	0.0366121	0.042211	0.0316295	0.316117	0.126071	0.0684769	0.0377868	0	0	0	0	0.0593538	0.182251	0	0.0864909	0.348977	0.0845088	0.144571	0.149082	0.0299782	0.138831	0.207661	0	0.0606195	0.0448202	0.168574	0.113764	0.111305	0.0571542	0.0924183	0.0439138	0	0.0381473	0.0239687	0.0766151	0.037754	0.136262	0	0	0.0487399	0.0507878	0.124576	0	0	0	0	0	0.0348943	0	0.052441	0	0.398039	0
ENSG00000267579.1	ENSG00000267579		lncRNA	NA	0	0	0	0	0	0	0	0	0	0	0	0	0	0	0	0	0	0	0	0	0	0	0	0	0	0	0	0	0	0	0	0	0	0	0	0	0	0	0	0	0	0	0	0	0	0	0	0	0	0	0	0	0	0	0	0	0	0	0	0	0	0	0	0	0	0	0	0	0	0	0	0	0	0	0	0	0	0	0	0	0	0	0	0	0	0	0	0	0	0	0	0	0	0	0	0	0	0	0	0	0	0	0	0	0	0	0	0	0	0	0	0	0	0	0	0	0	0	0	0	0	0	0	0	0	0	0	0	0	0	0	0	0	0	0	0	0	0	0	0	0	0.0856639	0	0	0	0	0	0	0	0	0	0	0	0	0	0	0	0	0	0	0	0	0	0	0	0	0	0	0	0	0	0	0	0	0	0	0	0	0	0	0	0	0	0	0	0	0	0	0	0	0	0	0	0	0	0	0	0	0	0	0	0	0	0	0	0	0	0	0	0	0	0	0	0	0	0	0	0	0	0	0	0	0	0	0	0	0	0	0	0	0	0	0	0	0	0	0	0	0	0	0	0	0	0	0	0	0	0	0	0	0	0	0	0	0	0	0	0	0	0	0	0	0.379059	0	0	0	0	0	0	0	0	0	0	0	0	0	0	0	0	0	0	0	0	0	0	0	0	0	0	0
ENSG00000267580.1	ENSG00000267580		lncRNA	NA	0	0	0	0	0	0	0	0	0	0	0	0	0	0	0	0	0	0	0	0	0	0	0	0	0	0	0	0	0	0	0	0	0	0	0	0	0	0	0	0	0	0	0	0	0	0	0	0	0	0	0	0	0	0	0	0	0	0	0	0	0	0	0	0	0	0	0	0	0	0	0	0	0	0	0	0	0	0	0	0	0	0	0	0	0	0	0	0	0	0	0	0	0	0	0	0	0	0	0	0	0	0	0	0	0	0	0	0	0	0	0	0	0	0	0	0	0	0	0	0	0	0	0	0	0	0	0	0	0	0	0	0	0	0	0	0	0	0	0	0	0	0	0	0	0	0	0	0	0	0	0	0	0	0	0	0	0	0	0	0	0	0	0	0	0	0	0	0	0	0	0	0	0	0	0	0	0	0	0	0	0	0	0	0	0	0	0	0	0	0	0	0	0	0	0	0	0	0	0	0	0	0	0	0	0	0	0	0	0	0	0	0	0	0	0	0	0	0	0	0	0	0	0	0	0	0	0	0	0	0	0	0	0	0	0	0	0	0	0	0	0	0	0	0	0	0	0	0	0	0	0	0	0	0	0	0	0	0	0	0	0	0	0	0	0	0	0	0	0	0	0	0	0	0	0	0	0	0	0	0	0	0	0	0	0	0	0	0	0	0
ENSG00000267581.1	ENSG00000267581		lncRNA	NA	0	0.0427003	0.138397	0.0673838	0	0.398933	0.183682	0.088098	0	0	0	0	0.040888	0	0	0.0461329	0	0.106754	0	0	0.105463	0	0	0.161717	0	0.318736	0	0.128919	0.0658117	0	0	0	0.0821293	0.0794075	0.0518518	0.145235	0.124206	0	0	0	0	0.136184	0	0	0.0593446	0.0629234	0.0873565	0	0.0647636	0.0427152	0.0555054	0	0	0.0856236	0	0.20196	0	0	0	0.367878	0	0	0	0	0	0	0	0.188149	0	0	0.074317	0.220098	0.130813	0	0.170779	0	0.189073	0	0.032916	0	0	0	0	0	0	0.0722545	0	0	0.164137	0.160181	0	0	0.0479007	0	0	0	0.10438	0.0550089	0	0.257087	0	0.0907724	0	0	0.133281	0	0	0	0.0634496	0	0.0640177	0	0	0	0.153787	0	0.0723329	0.0794997	0	0	0	0	0	0	0.127617	0	0.115428	0	0.0526457	0	0	0.0518136	0	0	0.177185	0	0.0691555	0.183786	0.0479884	0	0.0583088	0	0.0782198	0	0	0.0605965	0	0	0	0	0	0	0.0519824	0.0417336	0	0	0.0558846	0	0	0.138782	0	0	0.0654507	0.211249	0	0.169837	0.181606	0.126516	0.0913295	0	0	0.0570292	0	0.128237	0.0536323	0	0.149895	0.0725746	0	0	0	0	0	0	0.0866658	0	0	0	0	0	0.038015	0.0947831	0	0	0.0560264	0	0.130408	0	0.0833405	0	0.0930948	0.0572692	0	0	0	0	0.101544	0	0.240465	0	0.151869	0.155034	0	0.0794333	0.0774029	0.0587558	0	0.213873	0.148267	0.0838662	0.0652978	0	0	0	0	0	0	0	0.184792	0	0	0	0.157093	0.285669	0.0640619	0.0425671	0.242071	0	0.105152	0.0725365	0.0694231	0	0.187017	0.161245	0.459281	0.259706	0	0	0	0.0586919	0	0	0.0806937	0.32408	0	0	0	0.083884	0	0.152073	0	0	0	0.0936457	0	0	0.0532498	0.151994	0	0	0	0	0.0580933	0	0.113883	0.0803525	0.0492853	0	0	0	0	0	0	0.205104	0.039228	0	0	0	0.0681956	0
ENSG00000267582.1	ENSG00000267582		lncRNA	NA	0	0	0	0	0	0	0	0	0	0	0	0	0	0	0	0	0	0	0	0	0	0	0	0.121132	0	0	0	0	0	0	0	0	0	0	0	0	0	0.146477	0	0	0	0	0	0	0.139728	0	0	0	0	0	0	0	0	0.188745	0	0	0	0	0	0	0	0	0	0	0	0	0	0	0	0	0	0	0	0	0	0	0	0	0	0	0	0	0	0	0	0	0	0	0	0	0	0	0	0.183692	0	0	0.125794	0	0	0	0	0	0.129112	0	0	0	0.210146	0	0	0	0	0	0	0	0	0	0	0	0	0	0.153546	0	0	0	0	0	0	0	0	0	0	0	0	0	0	0	0	0	0	0	0	0.0755892	0	0	0.187041	0	0.132606	0	0	0	0	0	0	0	0	0	0	0	0	0	0	0	0	0	0	0	0	0	0	0.133097	0	0	0	0	0	0	0	0	0	0	0	0	0	0	0	0	0	0	0	0	0	0	0	0	0	0	0	0	0	0	0	0	0	0	0	0	0	0	0	0	0	0	0	0	0	0	0	0	0	0	0.303575	0	0	0	0	0	0	0	0	0	0	0	0.682183	0	0	0	0	0	0	0	0	0	0	0	0	0	0	0	0	0	0	0	0	0	0	0	0	0.574065	0	0	0	0	0	0	0	0	0	0.356949	0	0	0	0	0	0	0	0	0	0.255421	0	0	0	0	0	0	0	0	0	0	0	0
ENSG00000267583.5	ENSG00000267583		lncRNA	NA	0	0	0	0	0	0	0	0	0	0	0	0	0	0	0	0	0	0	0	0	0	0	0	0	0	0	0	0	0	0.101059	0	0	0	0	0	0	0	0	0	0	0	0	0	0	0	0	0	0	0	0	0.12002	0	0	0.0716087	0	0	0	0.0803827	0	0	0	0	0	0	0	0	0	0	0	0	0	0	0	0	0	0	0	0	0	0	0	0	0	0	0	0	0	0.0475012	0.0457721	0	0.0575597	0	0	0	0	0	0	0.0596558	0.0410857	0	0	0	0	0.052614	0	0	0	0	0	0	0	0	0	0	0	0	0	0	0	0	0	0	0.0569607	0	0	0	0	0	0	0.0654963	0	0	0	0	0	0	0	0	0	0	0	0	0	0	0	0	0	0	0	0	0	0	0	0	0	0.0568882	0	0	0	0	0	0	0	0	0	0	0	0	0	0.0507812	0	0	0	0	0	0	0	0	0	0	0	0	0	0	0.0362854	0	0	0	0	0	0	0	0	0	0	0	0	0	0	0	0	0	0	0	0	0	0	0	0	0.0656852	0	0	0	0	0	0	0	0	0	0	0.0537884	0	0	0	0	0.330353	0	0	0	0	0	0	0	0	0	0	0.0860868	0	0	0	0	0	0.0569571	0	0	0	0	0	0	0	0	0	0	0	0	0	0	0	0	0	0	0	0	0	0	0	0	0	0	0	0	0	0	0	0	0	0	0	0	0	0	0	0	0	0	0	0	0	0	0
ENSG00000267585.1	ENSG00000267585		processed_pseudogene	NA	0	0	0	0	0	0	0	0	0	0	0	0	0	0	0.0650963	0	0	0	0	0	0	0	0	0	0	0	0	0	0	0	0	0	0	0	0	0	0	0	0	0	0	0	0	0	0	0	0	0	0	0	0	0	0	0	0	0	0	0	0	0	0	0	0	0	0	0	0	0	0	0	0	0	0	0	0.134637	0	0	0	0	0	0	0	0	0	0	0	0	0	0	0	0	0	0	0	0	0	0	0	0	0	0	0	0	0	0	0	0	0	0	0	0	0	0	0	0	0	0	0	0	0	0	0	0	0	0	0	0	0	0	0	0	0	0	0	0	0	0	0	0	0	0	0	0	0	0	0	0	0	0	0	0	0	0	0	0	0	0	0	0	0	0	0	0	0	0	0	0	0	0	0	0	0	0	0	0	0	0	0	0	0	0.0629129	0	0	0	0	0	0	0	0	0	0	0	0	0	0	0	0	0	0	0	0	0	0	0	0	0	0	0	0	0	0	0	0	0	0	0	0	0	0	0	0	0	0	0	0	0	0	0	0	0	0	0	0	0	0	0	0	0	0	0	0	0	0	0	0	0	0	0	0	0	0	0	0	0	0	0	0	0	0	0	0	0	0	0	0	0	0	0.181371	0	0	0	0	0	0	0	0	0	0	0	0	0	0	0	0	0	0	0	0	0	0
ENSG00000267586.6	ENSG00000267586	LINC00907	lncRNA	long intergenic non-protein coding RNA 907	0	0.0112427	0.0397898	0.0095998	0	0.0146867	0.00847281	0	0	0	0	0.00932289	0	0	0	0	0.014314	0	0	0	0	0	0	0	0	0.00740752	0	0.00849621	0.0490152	0.00842775	0	0	0.0171263	0.0434461	0.00677257	0.0106435	0.0493878	0.031972	0.00915645	0	0.0158287	0.00987116	0	0	0.0613547	0.0243797	0	0	0	0.00618522	0.0563441	0	0.00818096	0.0775107	0.0115216	0	0.00807415	0	0.020307	0	0	0	0	0	0	0	0.0153695	0	0	0.013767	0	0	0.290086	0.0233175	0.0078373	0	0.00905194	0	0.0054014	0.010005	0.0275584	0.00832497	0	0	0.0676631	0.059053	0	0.0397554	0.0227075	0.0110221	0.00995437	0	0.0357278	0	0	0	0.00780528	0	0.0257851	0.0118726	0.0107399	0.0839305	0.00810321	0	0.040929	0	0.0127085	0	0	0.106796	0	0.0886986	0.0128144	0	0	0.0140746	0.019314	0	0	0	0.0103408	0.0104506	0.00733529	0.069	0	0	0	0.0532342	0.015365	0	0	0	0.0143204	0	0.0230928	0	0	0.00847096	0.0138674	0	0	0.109461	0	0.0322282	0	0.00907912	0.0379517	0	0	0.0160825	0	0.0348127	0	0.00562563	0	0.00953685	0	0.0429414	0	0.0473204	0	0.00850867	0.0104856	0.0612791	0	0	0	0.0952831	0.0380715	0.111066	0	0	0	0.0293886	0.0220546	0.0284387	0.00982853	0.0100138	0	0.106693	0.00759081	0.107297	0	0.0170552	0.0211639	0.0265683	0.0603504	0.00747898	0.00899363	0.00897044	0.00998665	0.0563747	0.011021	0.0640623	0	0	0	0	0.178023	0	0	0.0850868	0.0147596	0	0	0.00913063	0.0166192	0	0	0.0307289	0.0069428	0.0103905	0.00812494	0	0.0109367	0	0	0.0265959	0	0	0.0982503	0.0089575	0	0	0.0629479	0.00992012	0.00745361	0	0	0	0	0.0453637	0	0	0	0.0291252	0.107717	0	0.0389382	0.00987567	0	0	0	0.0529636	0.0163641	0.0516934	0.00787193	0.0127514	0	0.00845501	0.014035	0.0620625	0.0113956	0	0.00791234	0	0.0181211	0.129525	0	0.021299	0.00942682	0	0	0	0	0.0182723	0	0.0519712	0.00722268	0.106097	0	0.0422727	0.0244996	0	0	0	0	0.0477763	0.0327942	0	0	0.0298949	0	0.00979645	0.0666633	0	0	0	0	0.0172312
ENSG00000267587.1	ENSG00000267587		processed_pseudogene	NA	0	0	0	0	0	0	0	0	0	0	0	0	0.0482211	0	0	0	0	0	0	0	0	0	0	0	0	0	0	0.121074	0	0	0	0	0	0	0	0	0	0.0593887	0	0	0	0	0	0	0.0567124	0	0	0	0	0	0	0	0	0.0833081	0	0	0	0	0	0	0	0	0	0	0	0	0	0	0	0	0.0359148	0	0	0	0	0	0	0	0	0	0	0	0	0	0	0	0	0	0	0	0	0	0	0	0	0	0	0	0	0	0	0	0	0	0	0	0	0	0	0	0	0	0	0	0.0493267	0.0937343	0	0	0	0	0	0	0	0	0	0	0	0	0	0	0	0	0	0	0	0	0	0	0	0	0	0.0327197	0	0	0.160665	0	0	0	0	0	0	0	0	0	0	0	0	0	0	0.136959	0	0	0	0	0	0	0	0	0.0442028	0.0590481	0.109796	0	0	0	0	0.0583966	0	0	0	0	0.0517606	0	0	0	0	0	0	0	0	0	0	0	0	0	0	0	0	0	0	0	0	0	0	0	0	0	0	0	0	0	0	0	0	0	0	0	0	0	0	0	0.136537	0	0	0	0	0	0	0	0	0	0	0	0	0	0	0	0	0	0.0941346	0	0	0	0	0	0	0	0	0.0792886	0	0	0	0	0	0	0	0	0	0	0	0	0	0	0	0	0	0	0	0	0	0.0713276	0	0	0.112356	0	0	0	0.0476617	0	0	0	0	0	0	0	0	0	0	0	0	0
ENSG00000267589.1	ENSG00000267589		processed_pseudogene	NA	0.312847	0.575317	1.12976	2.15566	15.8094	2.44885	4.33028	1.31944	1.60685	1.42721	1.1535	2.93843	0.282949	3.25058	2.93947	1.16622	1.11758	0.514047	0.140418	3.76042	1.0633	2.3331	1.71117	3.35739	0.689383	2.18114	0.959942	3.78865	4.2363	1.8612	6.73542	0.902664	0.45217	3.7915	3.03959	18.3636	4.31961	2.00471	3.56829	1.32388	0.819316	1.39016	2.1025	0.566786	1.38962	1.69937	2.37617	0.353694	1.35693	1.95247	2.45894	0.76774	1.41796	1.32895	1.29027	8.08212	1.93802	3.50182	0.425874	5.01859	0.600447	6.7382	0	5.73527	1.71227	3.23819	2.53879	2.72951	1.29063	3.119	2.2291	2.99906	1.57213	1.01563	6.24948	1.10032	1.69395	4.41187	4.82652	2.61174	5.46738	2.54169	0.367503	1.37936	1.89936	4.57069	2.34773	1.15134	0.384193	2.21007	0.343771	1.9065	1.0779	1.41858	1.23264	5.66488	2.85919	0.555084	1.09711	1.09527	0.913531	12.8656	0.201284	1.45612	3.37991	4.13341	2.71869	0.804157	1.78418	2.95702	0.526015	1.1107	16.2906	13.5666	1.03284	1.74278	2.37398	0.795598	1.27265	4.93872	3.56178	1.89932	2.59273	1.00602	6.04841	3.21752	1.03309	0.955663	1.09423	1.3045	1.88738	2.21225	0.37103	1.03064	2.22355	2.03325	2.50715	4.33527	2.09945	1.45943	3.26897	0.329915	2.50652	9.10136	0.579327	0.988617	0.918517	1.47243	2.11316	0.35567	1.18892	0.549126	3.0802	8.60563	6.27699	0.940848	11.0257	1.15727	1.29561	0.25394	1.62442	9.67777	4.38787	3.02715	3.55844	3.93597	1.83589	1.13838	0.665474	0.521544	6.03345	20.0808	7.24286	2.2398	1.36451	4.88047	0.927924	1.77938	1.66754	1.28417	2.2436	3.38462	1.02915	1.42024	3.29095	6.87023	2.08845	2.96379	2.52772	4.17294	0.689346	3.19431	2.41862	3.09132	3.10019	0.499751	1.10149	2.62674	1.09534	4.09471	3.38946	2.75695	1.29641	2.61636	2.71531	1.53552	5.05511	1.18624	4.20096	3.2104	2.86974	5.37098	1.08721	8.32151	2.23954	2.14427	1.18235	2.72785	2.26198	0.63705	2.86795	4.44361	2.06392	2.77767	15.5287	0.617944	6.44788	0.291722	8.33926	4.64252	1.6284	1.60338	5.0431	1.2015	3.73389	6.17156	2.038	2.52765	1.58221	2.48913	1.57956	0.600064	0.899209	3.19583	7.23497	2.68538	0.534136	0	2.56511	1.07302	4.37465	2.37518	8.00561	2.50618	3.11725	1.38227	0.500828	2.48556	1.2804	1.00737	0.70907	1.23207	4.76698	1.52369	7.75432	1.52589	3.20975	1.00314	1.65257	3.54739	0.839474	3.09079	2.96565	1.39848	1.37814	4.94608	1.00982	0	1.63421	3.61835	2.56437	5.29272	0.275164	3.26273	1.08259	2.40205	3.37683	1.02782	1.75235	1.59356
ENSG00000267590.1	ENSG00000267590	NDUFA3P1	processed_pseudogene	NA	0.759128	0.182542	0.530632	0	0	0	0	0.701006	0.215157	0.676789	0	0.780887	0.561508	0	0	0.191145	0	0	0.715697	0	0.835414	2.15591	0	0.235555	0	0	0.407718	0	1.09913	0.262684	0.605402	0	0.354727	0	0.4352	0.282318	0.273868	0.302172	1.2762	0.225263	0.443282	0.637256	0.396646	0	0	0.584025	0	1.72761	0.271058	0	0	0.489358	0.634243	0.724288	1.39529	0	0	0	0.329934	0	0	0	0	0.214284	1.87504	0.670116	0.871434	0.251423	0	0.774883	0.169789	0.322772	0.554171	0.384352	0	0	0	0	0.154209	0	0.589337	0	0.876303	0.629445	1.09504	0	0.630745	0.531253	0	0	0	0	0.916857	0.357049	0.224489	0	0	0.233836	0	1.34301	0	0	0.756305	0.261562	0.558519	0.191828	1.27185	1.2427	0.422778	0	0.275822	0.311579	0	0.273884	0	0.390003	0.324036	0.305967	0.817111	0.904032	0.291701	0.309462	0	0.290798	0	0.245073	0	0	0.402259	0	0.24842	0.235662	0	0	1.37907	0	0	0	0.753598	0	0.721375	0.429993	0.636735	0.543669	0.751272	0.855726	0.271804	0.45145	0.814649	0.406777	0.824675	0.800309	0.210825	0	0.381297	0	0.333354	0.277616	0	0.325943	0.221755	1.3128	0	0	0	0	0	0	0	0.513615	0.249745	0.220757	0	0.247233	0.24013	0	0	0	0.479478	0.342203	0	0	0.434616	0.544626	0.352735	0	0	0.404593	0.251849	0	0.74804	0	0	0	0.237114	0	0	0	0.338249	0	0.380666	0	0	1.56926	0.961804	0	0.295039	0	0	0.392902	0	0.325784	0.470778	0	0	0	0.438301	0	0.315632	0	0.60561	1.06	0.461915	0.843097	0.313696	0	0	0	0	0	0	0	0	0	0.266537	0.523216	0	0	2.12637	0	0.300034	0	0.263675	0.224837	0	0.213562	0.209758	0.556615	0	0.238124	0	0	0	0.846752	0	0.650492	0.681966	0.382028	0	2.40261	1.66051	0	0	0.364324	0	0	0.470373	0.695169	0.253983	0	0	0	0.240713	0	0.418419	0	0.41582	0	0.646249	0	0	0.228396	0	0	0.318327	0	0	0.191588	0	0
ENSG00000267591.1	ENSG00000267591		processed_pseudogene	NA	0	0	0	0	0	0	0	0	0	0	0	0	0	0	0	0	0	0	0	0	0	0	0	0	0	0	0	0	0	0	0	0	0	0	0	0	0	0	0	0	0	0	0	0	0	0	0	0	0	0	0	0	0	0.146001	0	0	0	0	0	0	0	0	0	0	0	0	0	0	0	0	0	0	0.221889	0	0	0	0	0	0	0	0	0	0	0	0	0	0	0	0	0	0	0	0	0	0	0	0	0	0	0	0	0	0	0	0	0	0	0	0	0	0	0	0	0	0	0	0	0	0	0	0	0	0	0	0	0	0	0	0	0	0	0	0	0	0	0	0	0	0	0	0	0	0	0	0	0	0	0	0	0	0	0	0	0	0	0	0	0	0	0	0	0	0	0	0	0	0	0	0	0	0	0	0	0	0	0	0	0	0	0	0	0	0	0	0	0	0	0	0	0	0	0	0	0	0	0	0	0	0	0	0	0	0	0	0	0	0	0	0	0	0	0	0	0	0	0	0	0.230977	0	0	0	0	0	0	0	0	0	0	0	0	0	0	0	0	0	0	0	0	0	0	0	0	0	0	0	0	0	0	0	0	0	0	0	0	0	0	0	0	0	0	0	0	0	0	0	0	0	0	0	0	0	0	0	0	0	0	0	0	0	0	0	0	0	0	0	0	0	0	0	0
ENSG00000267592.1	ENSG00000267592		processed_pseudogene	NA	3.80034	0	0	3.02138	0	1.41196	0	0	1.07705	0.839045	0	0.650355	1.88973	2.84785	2.36146	0.475349	0	1.23246	2.22447	1.85592	0	0.382884	0	1.76424	2.69712	1.94989	0.516838	1.42086	3.75359	0.994684	0.754824	2.13186	2.01779	0.397101	2.17954	0.699107	2.77199	4.18912	0.633375	4.01257	0.850452	2.38901	1.01664	1.1255	1.04663	1.11655	1.43555	2.17009	2.70882	0.434983	0.321202	1.2172	0.776591	4.97486	1.75296	4.57963	0.307135	1.0673	0.83002	0.51184	3.27149	1.26432	1.38513	2.40978	2.37159	1.68684	0.739984	3.47673	0	1.92074	1.28378	0	0.692145	0.957405	2.50777	1.10786	1.3237	0.707378	2.31197	0.868463	0.970821	0.331305	3.25225	2.35489	1.38418	0.390709	0.785726	1.32554	0.610746	2.55463	0	2.10503	1.73125	0	0.558859	3.86663	0.306184	0	0.54611	1.67034	0.390672	0.485753	0.31883	1.93642	2.1031	0	0.537386	6.8	2.80371	0.759234	1.02883	0	1.54891	0.346029	1.23278	1.46555	4.07104	0.761267	0	2.25385	0.363202	1.14553	0.826172	0.364711	1.41099	2.1316	0	0	0.247905	2.00631	2.79854	1.1816	0.623192	1.03349	0.690556	2.01691	3.47121	0	0.465535	2.3005	0.603162	2.11729	0.802686	0.681893	2.86076	0.7853	1.04515	1.15731	3.00953	1.26831	1.41938	0.757035	0.269481	1.57031	2.39478	2.22344	1.25805	2.47843	1.69824	0	0.828577	0.995234	1.40597	0.573434	0.961229	0	1.58664	0	0.731318	0.646943	0.943926	1.09727	0.702443	0	0.608411	1.38838	1.28324	1.51165	0.605737	1.30308	2.46465	0.743154	0.54655	0.683643	0.221358	0.476129	0.796844	0.754197	2.1786	2.02382	1.42943	0	2.47887	0.949182	0.905577	0.271137	3.28201	1.65392	2.56279	1.18472	1.43432	0.616257	2.05983	3.98581	0	0.293599	1.49383	1.04874	1.23853	0	1.33763	3.2216	1.75559	0	0	0.343764	1.64672	0.768221	2.36776	4.1827	1.90456	0	1.71547	0.700347	0.784689	1.76146	0.311008	1.3665	1.89392	4.59641	4.12385	0.340047	0.809176	1.64258	0.994867	1.76338	2.59785	0.48045	3.73266	1.20321	1.86374	1.26172	0.6587	2.55012	2.43168	1.33393	0.53136	0	1.15815	0.890371	2.5745	1.71119	2.5235	3.19955	0.567066	4.03322	1.98283	1.447	0.972782	3.76123	3.38008	0.871388	0.805967	4.53689	1.6924	0.783163	0	0.288462	1.28192	0	1.0455	0	0	0.87511	0.257427	1.31363	0.521237	0	3.17955	0	0.909073	0.574003	0	1.34208	1.78201	6.23929	4.1162	0.956789	0.350247	2.32042
