## Supplemental Dataset 3 for "Ongoing Replication Stress Response and New Clonal T Cell Development Discriminate Between Liver and Lung Recurrence Sites and Patient Outcomes in Pancreatic Ductal Adenocarcinoma" (part 79 of 159)

### Sheet: Gene Level TPM Estimates (continued)
ID	ensembl_gene_id	hgnc_symbol	gene_biotype	gene_name	ST-00021340-F	ST-00017297-T	ST-00019601-T	ST-00017762-T	ST-00018938-T	ST-00010889-T	ST-00021102-M	ST-00007174-T	ST-00015973-T	ST-00020630-T	ST-00007257-T	ST-00007255-T	ST-00020168-M2	ST-00013084-T	ST-00011343-T	ST-00018257-T	ST-00018616-T	ST-00017003-M	ST-00020824-M	ST-00020165-T	ST-00007298-T	ST-00007389-M	ST-00018386-T	ST-00012931-T	ST-00020112-M	ST-00013013-T	ST-00020117-T	ST-00020081-T	ST-00017381-T	ST-00007185-T	ST-00018888-T	ST-00020104-M	ST-00014104-T	ST-00007085-T	ST-00017945-T2	ST-00007402-M	ST-00007178-T	ST-00018426-T	ST-00006650-M	ST-00020164-M	ST-00016257-T	ST-00013971-T	ST-00007585-T	ST-00016213-T	ST-00020217-T	ST-00021359-M	ST-00017804-T	ST-00009788-M	ST-00007195-T	ST-00020109-T	ST-00019194-T	ST-00020185-M	ST-00021358-T	ST-00021339-F	ST-00007594-M	ST-00007179-T	ST-00013091-T	ST-00020108-T	ST-00019429-M	ST-00012319-T	ST-00011356-M	ST-00007239-T	ST-00007595-M	ST-00019368-T	ST-00007288-M	ST-00020127-T	ST-00017985-T	ST-00017449-T	ST-00003662-T	ST-00015760-T	ST-00015839-M	ST-00013526-M	ST-00018301-T	ST-00007302-T	ST-00007146-T	ST-00021060-F	ST-00007216-T	ST-00005813-T	ST-00010904-T	ST-00020077-T	ST-00020904-T	ST-00020195-T	ST-00020926-F	ST-00020178-T	ST-00012967-M	ST-00015184-T	ST-00020131-M	ST-00020285-T	ST-00020106-M	ST-00020069-M	ST-00017080-T	ST-00020385-T	ST-00017078-T	ST-00014524-A-T	ST-00007223-M	ST-00016968-T	ST-00015777-T	ST-00013160-T	ST-00020181-T	ST-00020119-M	ST-00009790-M	ST-00020148-T	ST-00020225-T	ST-00020072-M	ST-00007203-T	ST-00018232-M	ST-00019006-T	ST-00020045-M	ST-00007270-T	ST-00014023-T	ST-00007590-M	ST-00010984-T	ST-00018809-T	ST-00017227-T	ST-00012742-T	ST-00008108-T	ST-00020093-T	ST-00007165-T	ST-00007120-T	ST-00020186-T	ST-00016028-T	ST-00018724-T	ST-00007266-T	ST-00013861-T	ST-00020064-M	ST-00017967-T	ST-00017838-T	ST-00018963-T	ST-00013496-T	ST-00020482-T	ST-00003635-T	ST-00019466-T	ST-00020251-M	ST-00020190-M	ST-00019590-T	ST-00007381-M	ST-00020221-T	ST-00007303-T	ST-00020207-T	ST-00007067-T	ST-00007193-T	ST-00020203-M	ST-00018360-T	ST-00013158-T	ST-00020149-M	ST-00007206-T	ST-00018628-T	ST-00016499-T	ST-00020196-M	ST-00014524-M	ST-00017975-T	ST-00017549-T	ST-00012890-T	ST-00018988-T	ST-00007307-T	ST-00015163-T	ST-00017915-M	ST-00017804-M	ST-00020208-F	ST-00020218-T	ST-00020089-M	ST-00012908-T	ST-00019367-T	ST-00021355-T	ST-00020209-T	ST-00011357-T	ST-00007300-T	ST-00020323-M	ST-00006371-T	ST-00018269-T	ST-00020085-T	ST-00020126-M	ST-00015839-T	ST-00007279-T	ST-00012327-T	ST-00016289-T	ST-00019598-T	ST-00020051-A-T	ST-00008043-T	ST-00020236-T	ST-00007099-T	ST-00020123-T	ST-00018236-T	ST-00019429-T	ST-00020223-T	ST-00007213-T	ST-00007267-T	ST-00009776-T	ST-00007382-M	ST-00014550-T	ST-00016623-T	ST-00007175-T	ST-00015136-T	ST-00014575-T	ST-00005536-T	ST-00012818-T	ST-00007369-M	ST-00018932-T	ST-00017310-T	ST-00018893-T	ST-00015114-T	ST-00017041-T	ST-00018260-T	ST-00018179-T	ST-00019607-M	ST-00020341-T	ST-00020102-T	ST-00019598-T2	ST-00016911-T	ST-00020232-M	ST-00007296-T	ST-00017340-T	ST-00007256-T	ST-00019043-M	ST-00017945-T	ST-00020213-M	ST-00007377-M	ST-00013291-T	ST-00020070-M	ST-00020098-T	ST-00018584-T	ST-00014391-T	ST-00007380-M	ST-00019458-T	ST-00010984-M	ST-00018955-T	ST-00020153-T	ST-00020144-M	ST-00019601-M	ST-00004898-M	ST-00021353-M	ST-00020291-T	ST-00016742-T	ST-00020092-M	ST-00014494-T	ST-00007313-T	ST-00018268-T	ST-00006597-M	ST-00020206-F	ST-00017966-T	ST-00020205-T	ST-00020308-M	ST-00008601-T	ST-00007180-T	ST-00011168-T	ST-00007061-T	ST-00012878-T	ST-00019945-T	ST-00017838-M	ST-00012975-M	ST-00015332-T	ST-00008056-T	ST-00010924-T	ST-00007071-T	ST-00017261-T	ST-00020215-F	ST-00007284-T	ST-00018362-T	ST-00020944-M	ST-00007168-T	ST-00018136-T	ST-00007307-M	ST-00020133-T	ST-00020057-M	ST-00018002-T	ST-00020105-M	ST-00019682-T	ST-00021351-T	ST-00019171-M	ST-00019056-T	ST-00007613-T	ST-00010919-T	ST-00007234-T	ST-00020118-M	ST-00004898-T	ST-00020175-T	ST-00013253-T	ST-00017074-T	ST-00006291-M	ST-00017440-T	ST-00020154-M	ST-00006625-T	ST-00020281-M	ST-00007208-T	ST-00006291-T	ST-00016806-T	ST-00014537-T	ST-00007183-T	ST-00013415-T	ST-00018525-T
ENSG00000267593.1	ENSG00000267593	LINC01926	lncRNA	long intergenic non-protein coding RNA 1926	0	0	0	0	0.111921	0	0	0	0	0	0	0	0	0	0	0	0	0	0	0	0	0	0	0	0	0	0	0	0	0	0	0	0	0	0	0	0	0	0	0	0	0	0	0	0	0	0	0	0	0	0	0	0	0	0	0	0	0	0	0	0	0	0	0	0	0	0	0	0	0	0	0	0	0	0	0	0	0	0	0	0	0	0	0	0	0	0	0	0	0	0	0	0	0	0	0	0	0	0	0	0	0	0	0.266954	0	0	0	0	0	0	0	0	0	0	0	0	0	0	0	0	0	0	0	0	0	0	0	0	0	0	0	0	0	0	0	0	0	0	0	0	0	0	0	0	0	0	0	0	0	0	0	0	0	0	0	0	0	0	0	0	0	0	0	0	0	0	0	0	0	0	0	0	0	0	0	0	0	0	0	0	0	0	0	0.0882958	0	0	0	0	0	0	0	0	0	0	0	0	0	0	0	0	0	0	0	0	0	0	0	0	0	0	0	0	0	0	0	0	0	0	0	0	0	0	0	0	0	0.103587	0	0	0	0	0	0	0	0	0	0	0	0	0	0	0	0	0	0	0	0	0	0	0	0	0	0.114508	0	0	0	0	0	0	0	0	0	0	0	0	0	0	0	0	0	0	0	0	0	0	0	0	0	0	0	0	0	0	0	0	0	0	0	0	0	0
ENSG00000267594.5	ENSG00000267594	CYP4F24P	unprocessed_pseudogene	NA	1.2337	0.618519	0.978964	0.518726	0	0.0353363	2.11945	0.196597	1.10156	0.927801	0.164724	1.10571	0.148526	0.254333	0.649897	0.86506	0.931017	0.340045	0	0.0646936	0.0344104	0.751511	0.915508	1.87428	0.0655072	0.423047	0.135758	0.154628	1.6811	0	2.13647	0.429864	1.2308	1.03244	0.264386	0.0247273	0.0577888	0.614386	0.0206304	0.0917958	0.0529759	0.750481	0.869282	0.71627	0.540255	0.118128	1.48419	0.593095	1.3664	0.962863	1.26982	0.209098	0.0583882	0	0	0.457557	0.030935	1.70387	0.160302	0.113826	1.13274	0.135819	0.102285	2.07089	0.123501	0.530185	0.123829	1.33921	0.198849	0.46933	0.743713	1.44634	0.29358	0.794116	1.22624	0.938022	0.266406	0.77155	0.467377	1.60947	0.0492721	0.520408	1.22763	0	0.986438	1.51793	0.561796	1.4582	0.0521326	0.0510053	1.28794	0.153574	0.0338512	0.389205	0.0592028	0	0.179639	0.192442	0.624279	0.303798	0.317843	6.60413	0.0184343	0.331458	0.0631961	0.700191	0.0285179	0	0.209627	1.15437	0.772781	0.0268848	1.64451	1.31173	0.0619302	0.0623187	1.32968	0.15789	0	3.05406	0.147563	0.0980708	0.0165859	0.042468	0.255074	0.192118	0.556167	0.0888937	0.929521	0.189083	0.0720268	0.0631817	1.17617	0	0	0.0233437	1.39181	2.11932	0.0779193	0.573698	0.599013	0.372679	0.102243	0.0644186	0.732565	0.83962	0.277921	0.62021	0.824722	0.0546877	0.256151	0.225192	0.0172715	0.491702	0.120011	0.151617	1.4534	0.367042	0.168831	0.239268	0.403667	3.50351	1.14813	0.0349519	0	0.0524097	0.790973	0	0.865147	1.08155	4.63812	0.897921	2.42274	0.22432	0.252184	0.32764	0.180936	0.429638	0	0.393807	0.558992	0.454358	0.642134	0	0.561788	0.388009	0.805147	0.91951	0.0205032	0.040688	0.286161	0.517647	0.0249214	0.111601	0.93007	0.493779	0.366387	1.8801	0.50024	0.0233951	0.314643	2.12372	0.747442	1.11653	1.2955	0	3.49404	1.58891	0	1.13676	1.14257	0.0946967	1.59167	0.836269	0.322537	0.456385	0.76252	0.972073	0.5467	1.08653	0	0.488079	0.254034	0.411734	0	0.762673	0.0738139	1.05037	0.11643	1.26483	0.136972	0.97371	0.537034	0.0626775	0.790783	0.0162477	1.27387	0.407617	0.0998052	0.655594	1.30087	0.52628	1.6922	1.27805	0.703496	1.8728	0.727406	1.70085	0.68663	0.186596	0.127581	0.0537016	0.0600951	0.402164	0.428404	0.276778	0.417734	0.0520382	0.17412	0.0489579	0.064462	0.215691	0.871767	1.63803	0.0663597	0.470261	0.710107	0.0801891	0.0668653	0.276107	0.517966	0.0319464	0.599281	0.315529	0.493285	0.770365	1.60776	0.365792	0.585388	0	0.277845	0.0342685	0.053409	0.066939	0.576367	0.0278049	0.353165	0.540294	0.909228	1.67973
ENSG00000267595.1	ENSG00000267595	BRCA1P1	unprocessed_pseudogene	NA	0	0	0	0	0	0	0	0	0	0	0	0	0	0	1.71608	1.60576	0	0	0	0	0	0	0	4.12483	0	0	0	0	18.979	0	0	0	0	0	0	0	0	1.68876	0	0	0	0	0	0	0	1.78744	0	0	0	0	1.56814	0	3.69363	0	0	0	0	0	0	0	0	0	0	0	0	2.8805	1.58608	0	0	0	5.92073	0	0	0	0	0	0	0	0	0	0	0	0	0	2.93387	0	0	0	0	0	2.65513	0	0	0	0	2.23447	0	0	0	0	2.81493	0	0	2.1375	0	0	0	0	10.1261	0	0	0	2.8848	0	4.48301	0	0	3.19299	0	0	0	0	0	0	0	1.93591	3.36703	0	5.3569	1.8768	1.98275	0	0	0	0	0	0	0	0	0	0	0	0	0	0	0	0	0	13.7385	0	0	0	0	0	0	2.41407	0	0	13.496	0	4.13189	0	0	3.79396	3.08136	0	2.1266	0	0	0	0	0	0	0	0	0	2.4644	2.69278	0	0	0	0	0	0	0	0	0	0	7.87028	0	0	0	0	0	0	0	0	0	9.51793	5.61194	0	3.95629	0	0	0	0	0	0	0	0	0	5.19915	0	0	0	0	0	0	0	0	1.9976	0	0	0	0	0	0	0	12.0372	1.81971	0	0	0	6.98324	0	1.55939	2.79878	0	0	2.70796	2.31357	0	0	0	4.03324	0	0	8.36076	0	0	3.59008	0	0	0	0	0	0	5.26574	0	0	0	0	0	0	2.2901	0	0	0	0	0	0	0	0	0	9.63338	2.75878	0	0	0	0	0	0	0	2.61474	0	0	0	0	0	2.07843
ENSG00000267597.1	ENSG00000267597	RPIAP1	processed_pseudogene	NA	0	0	0	0	0.0613612	0.0777717	0	0	0	0	0	0.0501791	0.0911296	0	0.0421909	0	0	0.121349	0	0	0	0.0593169	0	0	0	0	0	0	0	0	0	0.0962152	0.0316253	0	0.0383008	0	0	0	0	0.0375832	0.0421298	0	0	0	0	0.048024	0	0.160105	0.0491837	0	0	0	0	0	0	0	0	0	0	0.069929	0	0	0.120042	0	0	0	0	0	0	0	0	0.0561329	0	0	0.0434683	0	0	0	0	0	0	0	0.164585	0	0.259836	0	0	0	0	0	0	0	0	0	0.0872307	0	0	0	0	0	0	0	0	0.0485251	0.050813	0.0326732	0	0	0.0277034	0	0	0	0	0	0	0	0	0	0	0	0	0	0	0.0520866	0	0.0447192	0	0	0	0	0	0	0	0	0	0	0.106448	0	0	0	0.0448957	0.0258572	0	0	0	0	0	0	0	0	0	0	0	0	0	0	0	0.0468885	0	0	0.0428107	0.0463411	0	0.167057	0	0	0	0	0	0.0468939	0	0	0	0	0.123319	0	0	0	0	0	0	0	0	0	0	0	0	0	0	0	0	0	0	0	0	0	0	0	0	0	0	0.043793	0	0	0	0.0483291	0	0	0.185883	0	0	0	0	0	0	0.088832	0	0	0	0	0	0	0.174525	0.0566933	0	0	0	0	0	0.051547	0	0.046708	0	0	0	0	0	0	0.0741378	0	0	0	0	0	0	0	0	0	0	0.0456507	0	0	0	0	0	0	0	0.0638598	0	0	0	0	0	0.0725772	0	0	0	0	0	0	0	0	0	0	0	0	0.075602	0	0	0	0	0	0	0	0	0	0	0	0.0491697	0
ENSG00000267598.1	ENSG00000267598		lncRNA	NA	7.96635	3.42806	6.66607	5.39674	17.0918	9.33998	7.28309	2.09031	3.3736	4.46572	1.47004	8.32179	7.06968	8.62196	9.25686	3.32563	3.7037	8.05018	4.13109	1.49427	16.664	14.9453	6.20841	6.22375	2.86647	4.54727	7.53481	6.50309	6.82027	14.8095	18.891	1.30317	2.20629	12.9817	11.7289	11.5724	7.80044	1.51708	16.4992	4.08914	8.19015	1.53593	4.99217	5.37548	1.12273	0	4.53717	16.6888	6.29486	11.3255	2.35963	7.24887	3.83501	1.95534	8.8312	6.69536	13.0662	9.91687	1.45414	6.28562	3.69834	10.3852	5.99641	7.56926	10.0941	8.19415	3.96293	6.93296	7.65159	10.5191	3.16487	6.11261	2.83151	16.8712	16.6866	0.153643	11.7271	14.8067	9.78715	8.09055	2.13899	9.62807	5.3295	9.0793	7.46021	15.8377	9.57046	1.62922	9.99212	5.62302	10.4291	2.43438	5.70169	2.4562	5.93044	2.93677	9.67439	4.41348	5.17309	42.6906	15.5345	13.6697	5.32835	5.88652	12.8462	12.1336	2.33968	31.5707	4.35491	8.93447	2.85005	6.83176	16.3906	7.47245	5.03154	7.88207	2.70163	13.8075	10.8029	5.67328	13.5456	4.28693	9.30162	3.31056	8.73728	6.16753	5.66182	5.99498	8.18042	1.02457	4.73899	3.87046	0.968749	8.06037	3.04591	9.3673	3.58879	7.30526	2.15498	18.6656	4.94532	2.54677	1.75694	22.6653	7.26385	14.2665	0.941471	5.37412	13.0188	10.1905	4.64425	4.69429	11.7235	12.8102	11.0904	3.68376	24.4647	6.90014	7.44048	3.76486	21.8558	9.64556	5.25138	12.4018	1.80322	4.25927	6.44612	3.39448	5.58832	4.91813	6.57199	25.2832	14.6648	10.5945	2.89804	10.2847	2.15097	7.63707	4.90911	1.46682	8.86953	7.04648	3.97132	4.19304	5.36005	10.0655	6.08431	7.82098	2.75226	7.41931	1.03289	21.6582	7.33338	5.34424	6.81996	4.42574	11.6374	6.16102	5.21899	7.22257	9.37677	3.09351	2.42544	4.95346	5.5758	29.2845	3.58031	3.56637	11.2927	12.0674	9.81799	7.77286	7.16218	4.49518	8.75876	9.23738	11.1512	4.70472	10.4314	6.10162	3.9806	8.33922	7.72563	12.3765	42.463	2.71722	2.52559	9.00723	3.06039	10.7047	8.99938	7.55539	0	15.3902	7.57462	14.3817	6.62096	6.09069	8.97285	7.4104	5.40925	3.77245	10.9836	6.07445	9.05633	14.7717	6.15609	13.1889	2.00563	6.63034	10.7455	10.3211	11.4902	8.69149	6.31072	6.56162	28.9384	5.27065	3.43031	5.21372	2.43473	8.77534	9.36664	27.0715	6.09837	3.66376	8.67711	4.34738	5.33358	4.0778	9.64164	8.24555	8.64311	5.37649	5.70321	13.1478	5.75597	10.0624	29.4696	8.87495	13.3792	14.5227	8.79096	21.5056	39.1957	7.87475	11.028	7.90542	5.89126	4.07916
ENSG00000267599.1	ENSG00000267599		lncRNA	NA	0	0	0	0	0	0	0	0	0	0	0	0	0	0	0	0	0	0	0	0	0	0	0	0	0	0	0	0	0	0	0	0	0	0	0	0	0	0	0	0	0	0	0	0	0	0	0	0	0	0	0	0	0	0	0	0	0	0	0	0	0	0	0	0	0	0	0	0	0	0	0	0	0	0	0	0	0	0	0	0	0	0	0	0	0	0	0	0	0	0	0	0	0	0	0	0	0	0	0	0	0	0	0	0	0	0	0	0	0	0	0	0	0	0	0	0	0	0	0	0	0	0	0	0	0	0	0	0	0	0	0	0	0	0	0	0	0	0	0	0	0	0	0	0	0	0	0	0	0	0	0	0	0	0	0	0	0	0	0	0	0	0	0	0	0	0	0	0	0	0	0	0	0	0	0	0	0	0	0	0	0	0	0	0	0	0	0	0	0	0	0	0	0	0	0	0	0	0	0	0	0	0	0	0	0	0	0	0	0	0	0	0	0	0	0	0	0	0	0	0	0	0	0	0	0	0	0	0	0	0	0	0	0	0	0	0	0	0	0	0	0	0	0	0	0	0	0	0	0	0	0	0	0	0	0	0	0	0	0	0	0	0	0	0	0	0	0	0	0	0	0	0	0	0	0	0	0	0	0	0	0	0	0	0	0	0	0	0	0	0
ENSG00000267601.1	ENSG00000267601		lncRNA	NA	149.148	1317.38	193.942	522.726	679.03	205.963	549.33	510.739	533.006	372.946	202.55	513.896	166.453	494.975	276.831	418.275	397.996	123.762	142.781	577.384	320.742	86.8957	362.849	286.171	87.8564	484.505	378.193	554.195	323.731	306.873	242.347	355.31	288.197	219.697	343.158	196.186	401.346	805.792	173.949	536.908	252.863	490.792	168.446	209.173	473.484	446.754	537.299	207.615	338.72	310.011	657.869	322.065	266.324	218.194	87.0136	538.183	211.467	331.094	216.867	371.854	168.658	254.914	106.765	623.553	109.444	210.96	509.24	339.687	746.162	660.527	440.799	302.332	751.573	356.259	287.357	93.7844	424.808	392.021	367.907	411.64	352.19	225.756	244.74	332.574	133.421	555.292	231.661	489.175	185.138	328.041	194.317	330.218	472.78	488.639	255.054	291.102	363.399	226.271	341.031	672.948	95.6519	485.413	552.018	235.52	420.469	250.56	483.377	270.607	398.707	510.637	146.111	344.298	832.169	454.596	746.394	370.239	483.354	249.323	179.664	600.9	311.935	374.05	266.4	361.399	360.799	726.307	394.114	330.298	300.137	366.997	178.018	599.952	257.042	104.109	583.468	285.556	552.335	550.114	411.071	159.908	196.02	131.135	472.035	316.097	250.771	333.639	359.652	401.884	212.555	207.575	509.559	501.25	358.706	492.669	390.31	445.77	317.582	266.269	106.172	395.711	110.301	349.271	424.882	495.917	171.237	371.217	435.254	220.273	260.116	315.472	395.792	495.026	437.628	536.836	311.492	538.428	706.592	281.296	255.95	429.791	328.785	495.487	1016.9	402.799	216.89	589.05	628.122	537.042	255.763	257.167	525.529	373.196	498.471	549.316	462.95	436.179	152.934	534.779	253.039	214.585	395.496	508.459	450.237	476.646	245.253	103.152	541.298	875.005	317.504	427.62	463.99	608.954	284.93	485.852	260.027	380.188	183.82	459.975	171.279	372.944	627.809	386.071	167.21	551.572	200.433	624.448	496.179	191.397	167.788	307.29	111.27	396.036	312.645	122.531	361.22	499.595	316.945	411.807	143.122	315.015	328.415	241.896	205.07	355.857	487.215	197.888	258.646	286.348	627.051	207.169	364.088	314.754	600.392	464.319	442.107	122.97	167.036	505.12	78.6054	327.313	344.306	438.499	375.42	163.792	288.792	127.933	555.393	641.912	165.252	299.599	549.559	276.244	201.493	214.553	147.55	283.203	388.509	766.801	60.9427	124.047	194.784	407.492	72.7965	342.054	148.069	391.036	521.144	512.662	535.751	333.387
ENSG00000267603.1	ENSG00000267603	LINC01028	lncRNA	long intergenic non-protein coding RNA 1028	0	0	0	0	0	0	0	0	0	0	0	0	0	0	0	0	0	0	0	0	0	0	0	0	0	0	0	0	0	0	0	0	0	0	0	0	0	0	0	0	0	0	0	0	0	0	0	0	0	0	0	0	0	0	0	0	0	0	0	0.138517	0	0	0	0	0	0	0	0	0	0	0	0	0	0	0	0	0	0	0	0	0	0	0	0	0	0	0	0	0	0	0	0	0.080454	0	0	0	0	0	0	0	0	0	0	0	0	0	0	0	0	0	0	0	0	0	0	0	0	0	0	0	0	0	0	0	0	0	0	0	0	0	0	0	0	0	0	0	0	0	0	0	0	0	0	0	0	0	0	0	0	0	0	0	0	0	0	0	0	0	0	0.109023	0	0	0	0	0	0	0	0	0	0	0	0	0	0	0	0	0	0	0	0	0	0	0	0	0	0	0	0	0.0936667	0	0	0	0	0	0	0	0	0	0	0	0	0	0	0	0	0	0	0	0	0	0	0	0	0	0	0	0	0	0	0	0	0	0	0	0	0	0	0	0	0	0	0	0	0	0	0	0.119084	0	0	0	0	0	0	0	0	0	0	0	0	0	0	0	0	0	0	0	0	0	0	0	0	0	0	0	0	0	0	0	0	0	0	0	0	0	0	0	0	0	0	0	0	0	0	0	0	0	0	0	0	0
ENSG00000267604.1	ENSG00000267604		lncRNA	NA	0	0	0	0	0	0	0	0	0	0	0	0	0	0	0	0	0	0	0.10559	0	0	0	0	0	0	0	0	0	0	0.0812371	0	0	0	0	0	0	0	0	0	0	0	0	0	0	0	0	0	0	0	0	0	0	0	0	0	0	0	0	0	0	0	0	0	0	0	0	0	0	0	0	0.0505646	0	0	0	0	0	0	0	0	0	0	0	0	0	0	0	0	0	0	0	0	0	0	0	0	0	0	0	0	0	0	0	0	0	0	0	0	0	0	0	0	0	0	0	0	0.127694	0	0	0	0.424073	0	0	0	0	0	0	0	0	0	0	0	0	0	0	0	0	0	0	0	0	0	0	0	0	0	0	0.155246	0	0	0	0	0	0	0	0	0	0	0	0	0	0	0	0	0	0	0	0	0	0	0	0	0	0	0	0	0	0	0	0	0	0	0	0	0	0	0	0	0	0	0	0	0	0	0	0	0	0	0	0	0	0	0	0	0	0	0	0	0	0	0	0	0	0	0	0	0	0	0	0	0	0	0	0	0	0	0	0	0	0	0	0	0	0	0	0	0	0	0	0	0	0	0	0	0	0	0	0	0	0	0	0	0	0	0	0	0	0	0	0	0	0	0	0	0	0	0	0	0	0	0	0	0	0	0	0	0	0	0	0	0	0	0	0	0	0	0	0	0	0	0
ENSG00000267605.5	ENSG00000267605		lncRNA	NA	0	0	0	0.0771073	0	0	0	0.0101312	0.035731	0	0	0.0139502	0.00446193	0.0132372	0.067235	0	0	0	0	0.0717884	0	0	0	0	0	0.0424344	0	0	0	0.0701323	0	0	0	0	0.0340304	0	0	0	0.107947	0	0.0376918	0	0.0113397	0	0.0228013	0	0	0	0.0984443	0	0.112508	0.110033	0	0.0542144	0	0.113384	0	0	0	0	0.063733	0.101531	0	0	0	0	0	0	0	0	0.0397487	0	0.722794	0	0.019279	0	0	0	0	0.0150672	0.0836335	0	0	0.164598	0	0	0	0	0	0	0	0	0.0293808	0	0	0	0	0.037687	0	0	0	0	0.00702101	0.0131237	0	0	0	0	0	0	0.00755567	0	0	0.108116	0.0341385	0	0.0163881	0	0	0.0719349	0.033126	0	0	0	0	0	0	0.0894084	0.0415973	0	0	0	0	0	0	0	0	0	0.0551659	0	0	0.0390516	0.00911028	0	0	0	0.133131	0	0	0	0	0	0	0	0	0	0	0	0	0.11492	0	0.139514	0.0450198	0	0.114069	0.19828	0	0.10744	0.0313287	0.0257336	0	0	0	0.00639273	0.0622452	0	0	0.0574221	0	0	0	0	0	0	0.00929142	0	0	0.154942	0.160178	0	0.00752644	0	0	0	0.011817	0.088888	0.0446921	0	0	0	0.00991028	0	0	0	0	0	0	0.00656819	0	0	0	0	0.0662158	0	0	0.0675344	0	0	0	0	0.145994	0	0	0	0	0.0146859	0	0.00593843	0	0	0	0	0.105363	0	0	0	0.0813542	0	0	0	0	0	0.0295539	0.170936	0.194313	0	0.0117893	0	0.0721096	0	0.0118692	0	0	0.00768546	0.0932339	0.0769403	0.00734245	0.406851	0	0.0171676	0	0	0	0.0649348	0	0.0154347	0	0.0964713	0	0	0	0	0	0	0	0	0.0773092	0	0	0	0	0	0.020353	0	0	0	0	0	0.0743987	0.00719898
ENSG00000267606.1	ENSG00000267606		lncRNA	NA	0	0	0	0.0736297	0	0	0	0	0	0	0	0	0	0	0	0	0	0	0	0.118135	0	0	0	0	0	0	0	0	0	0	0	0	0	0	0.111028	0	0	0	0	0	0	0	0	0	0	0	0	0	0	0	0	0	0.0614224	0	0	0	0	0	0	0	0	0	0	0	0	0	0	0	0	0	0	0	0	0	0	0	0	0	0	0	0	0	0	0	0	0	0	0	0	0	0	0	0	0	0	0	0	0	0	0	0	0	0	0	0	0	0	0.10171	0	0	0	0	0.104151	0	0	0	0	0	0	0	0	0	0	0	0	0	0	0	0	0	0	0	0	0	0	0	0	0	0	0	0	0	0	0	0	0	0	0	0	0	0	0.051231	0	0	0	0	0	0	0	0	0	0	0	0	0	0	0	0	0	0	0	0	0	0	0.177837	0	0.0821619	0	0.0621259	0.15872	0	0	0	0	0	0	0	0	0	0.0703708	0.0841896	0	0.0865616	0	0	0	0	0	0	0	0	0.0629112	0.0613939	0	0	0	0	0	0	0	0	0	0	0	0	0	0	0	0.086457	0	0.144204	0	0	0.51162	0	0	0	0	0	0	0	0	0	0	0.0703378	0	0	0	0	0	0	0	0	0	0	0	0	0	0	0	0	0	0	0	0	0	0	0	0	0	0	0.0593053	0	0	0	0	0.0590897	0	0	0	0	0.107007	0	0	0	0	0	0	0	0	0	0	0	0	0	0	0	0	0	0
ENSG00000267607.1	ENSG00000267607		lncRNA	NA	0.0913527	0.0948017	0	0.112555	0.391457	0.136053	0.030597	0.286856	0.0353452	0.0628528	0.0567534	0	0.169271	0.0569724	0.250604	0.0226172	0.0250946	0.149457	0.0781749	0.0473879	0.0538027	0.192862	0	0.0974523	0.129358	0.076131	0.0266818	0.280085	0.076621	0.2554	0.113063	0.0526683	0.0180342	0.0366833	0.0917245	1.53832	0.0447113	0.150825	0.258123	0.0589276	0.0976582	0.0932218	0.171984	0.0283783	0.0655892	0.0947692	0.102793	0.258834	0.0330433	0.0193537	0.180864	0.428084	0.01361	0.246024	0.628016	0.0765975	0.228929	0.20864	0.0446061	0.0920782	0.161139	0.0962448	0	0.216099	0.315141	0	0.0255388	0.0444071	0.0443656	0.48724	0	0.422356	0.0772851	0	0.257328	0.155816	0.121126	0.138813	0.0909485	0.01748	0.122024	0.204378	0.105159	0.510713	0.238783	0.224497	0.114695	0.159641	0.145915	0.232842	0.0970391	0.0980866	0.1273	0.230644	0.644761	0.336236	0.138272	0.0271641	0.0204578	0.351031	0.0762281	0.0808154	0.0394741	0.0924428	0.072333	1.23273	0.154285	0.425024	0.0472829	0.138884	0.134462	0.0841641	0.107755	0.538856	0.0622003	0.264296	0.0505044	0	0.075729	0.102201	0.0515554	0.0525854	0.261364	0.0458449	0.269485	0.154912	0.123607	0.572026	0.0512823	0.0492857	0.027686	0.08903	0.0945551	0.153764	0	0.201643	0.0508327	0.0305862	0	0	0.0964453	0.0501524	0.0395112	0.159063	0.0201836	0.016218	0.0517175	0	0.10765	0.167417	0.0123603	0.045889	0	0.109862	0.167549	0.0176586	2.33281	0.118397	0.104936	0.0814465	0.070064	0.246791	0.016296	0.0268307	0.019972	0.196347	0.239157	0.0861002	0.118459	0.0307445	0.20452	0.484577	0.62613	0.179066	0.21917	0.100129	0.0528641	0.0285909	0.150528	0.067126	0.0535951	0.35375	0.138181	0	0	0.0656287	0.0162131	0.138078	0.0560961	0.347486	0.0553702	0.0492497	0.0388891	0.0538343	0.226223	0.0533881	0.115539	0.162505	0.0401272	0.0942586	0.100716	0.0804528	0.0254661	0	0	0	0.145037	0.0126539	0.0684896	1.78534	0.0941275	0.235649	0.0440011	0.0576641	0.0577988	1.34135	0.460727	0.0956863	0.488064	0.0396067	0.0459547	0.271323	0.285437	0.0156809	1.37223	0.0151496	0.107146	0.199616	0.135348	0.893385	0.179831	0.221893	0.0683865	0.178885	0.102857	0.189059	0.0273841	0.293329	0.161621	0.121212	0.113717	0.0469348	0.0879212	0.135273	0.075511	0.484414	0.0535068	0.0209679	0.23592	0.200358	0.112858	0.145643	0.113337	0.131237	0.181883	0.101102	0	0.0353727	0.315996	0	0.0824603	0.146451	0.285059	0.0718156	0.0773982	0.231978	0.107089	0.0107848	0.0706487	0.309541	0.0966013	0.0830441	0.100659	0.0973233	0.0300304	0.200317	0.0206962	0	0.16831	0.0202122	0	0.184104	0	0.151194	0.106388	0.107781	0.0960846	0.0405373	0.191956	0.02957
ENSG00000267609.2	ENSG00000267609	SNX33P1	processed_pseudogene	NA	0	0	0	0	0	0	0	0	0	0	0	0	0	0	0	0	0	0	0	0	0	0	0	0	0	0	0	0	0	0	0	0	0	0	0	0	0	0	0	0	0	0	0	0	0	0	0	0	0	0	0	0	0	0	0	0	0	0	0	0	0	0	0	0	0	0	0	0	0	0	0	0	0	0	0	0	0	0	0	0	0	0	0	0	0	0	0	0	0	0	0	0	0	0	0	0	0	0	0	0	0	0	0	0	0	0	0	0	0	0	0	0	0	0	0	0	0	0	0	0	0	0	0	0	0	0	0	0	0	0	0	0	0	0	0	0	0	0	0	0	0	0	0	0	0	0	0	0	0	0	0	0	0	0	0	0	0	0	0	0	0	0	0	0	0	0	0	0	0	0	0	0	0	0	0	0	0	0	0	0	0	0	0	0	0	0	0	0	0	0	0	0	0	0	0	0	0	0	0	0	0	0	0	0	0	0	0	0	0	0	0	0	0	0	0	0	0	0	0	0	0	0	0	0	0	0	0	0	0	0	0	0	0	0	0	0	0	0	0	0	0	0	0	0	0	0	0	0	0	0	0	0	0	0	0	0	0	0	0	0	0	0	0	0	0	0	0	0	0	0	0	0	0	0	0	0	0	0	0	0	0	0	0	0	0	0	0	0	0	0
ENSG00000267610.2	ENSG00000267610		lncRNA	NA	0	0	0	0	0	0	0	0	0	0	0	0	0	0	0	0	0	0	0	0	0	0	0	0	0	0	0	0	0	0	0	0	0	0	0	0	0	0	0	0	0	0	0	0	0	0	0	0	0	0	0	0	0	0	0	0	0	0	0	0	0	0	0	0	0	0	0	0	0.0437583	0	0	0	0	0	0	0	0	0	0	0	0	0	0	0	0	0	0	0	0	0	0	0	0	0	0	0	0	0	0	0.0266929	0	0	0	0	0	0	0	0	0	0	0	0	0	0	0	0	0	0	0	0	0	0	0	0	0	0	0	0	0	0	0	0	0	0	0	0	0	0	0	0	0	0.0105213	0	0	0	0	0	0	0	0	0	0.0146988	0	0	0	0	0	0	0	0	0	0	0	0	0	0	0	0	0	0	0	0	0	0	0	0	0	0	0	0	0	0	0	0	0	0	0	0	0	0	0	0	0	0	0	0	0	0	0	0	0	0	0	0	0	0	0	0	0	0	0	0	0	0	0	0	0	0	0	0	0	0	0	0	0	0	0	0	0	0	0	0	0	0	0	0	0	0	0	0	0	0	0.0221217	0	0	0	0	0	0	0	0	0	0	0	0	0	0	0.0257979	0	0	0	0	0	0	0	0	0	0	0	0.0223921	0	0	0	0	0	0	0	0	0.0192182	0	0	0	0	0	0	0	0	0	0.0399366	0
ENSG00000267611.1	ENSG00000267611		processed_pseudogene	NA	0	0.344166	0	0.493194	0	0	0	1.29632	0	0.602561	0.469126	0	0	0	0	0	0	0.454626	0	0	0	0	0	0	0	0	0	0	0.49801	0	0	0	0	0	0	1.01603	0	0	0	0	0.435758	0	0	0	0	1.10841	0	0	0	0	0	0	0	0	0	0	0	0	0	0	0.68288	0	1.01024	0	0	0	1.10788	0	0	0.696705	1.24368	0	0	0	0	0	0.496574	0	0.279168	0	0.696194	0	0	0	0	0	0	0	0.453196	0.627815	0	0	0.423661	0	0.403967	0	0	0	0	0	0	0.69979	0	0	0	1.39713	0	0	0	0	0	1.16946	0	0	0	0	0	0	0	0	0	0	0	0	0	0	0	1.07395	0.354679	0	0	0	0	0	0	0	0	0	0	0	0.445956	0	0	0	0	0	0	1.78149	0	0	0	0	0	0	0	2.77831	0	0	0.824451	1.81043	0	0	0	1.70223	0	0	0	0	0	0	0	0.3986	0	0	0	0.518585	0	0.559931	0	0	0	0	0	0.49823	0	0	0	0.365014	0	0	0	0	0	0.34532	0	0	0	0	0	0	0	0	0	0	0	1.72239	0	0	0.90445	0	0	0	0	0.63174	0	0	0	0	0	0	0	0	0	0	0	0.64953	0	0.403245	0	0	1.02072	0	0	0	0	0.327801	0.636621	0	0	0	0	0	0.96526	0	0	0	0	0	0	0	0	0.637723	0	0	0	0	0	0.718769	0	0	0	0	0	0	0	0	0	0	0	0.624728	0	0	0	0	0	0.646362	0	0.978399	0	0	0	0	0	0	0	0	0	0	0	0
ENSG00000267612.1	ENSG00000267612		lncRNA	NA	0	0	0	0	0	0	0	0	0	0	0	0	0	0	0.0557942	0	0	0	0	0	0	0	0	0	0	0	0	0	0	0	0	0	0	0	0	0	0	0.062336	0	0	0	0	0	0	0	0	0	0	0	0	0	0	0	0	0	0	0	0	0	0	0	0	0	0	0	0	0	0	0	0	0	0	0	0	0.0576065	0	0	0	0	0	0	0	0	0	0	0	0	0	0.0560072	0.081185	0	0	0	0	0	0	0	0	0	0	0	0	0	0.0691035	0	0	0	0	0	0	0	0	0	0	0	0	0	0	0	0	0	0	0	0	0	0	0	0	0	0	0	0	0	0	0	0	0	0	0	0	0	0	0	0	0	0	0	0	0	0	0	0	0	0	0	0	0	0	0	0	0	0	0	0	0	0	0	0	0	0	0	0	0	0	0	0	0	0	0	0.145869	0	0	0	0	0	0	0.0736699	0	0	0	0.0386246	0	0	0	0	0	0	0	0	0	0	0	0	0	0	0	0	0	0	0	0	0	0	0	0	0	0	0	0	0	0	0	0.115042	0	0	0	0	0	0	0	0	0	0	0	0.0719265	0	0	0	0	0	0	0	0.0690444	0	0	0	0	0	0	0	0	0	0	0	0	0	0	0.0991869	0	0	0	0	0	0	0	0	0	0.0542137	0	0	0	0	0	0	0	0	0	0	0	0	0	0	0	0	0	0	0	0	0	0
ENSG00000267614.1	ENSG00000267614		lncRNA	NA	0	0	0	0	0	0	0	0	0	0	0	0	0	0	0	0	0	0	0	0	0	0	0	0	0	0	0	0	0	0	0	0	0	0	0	0	0	0	0	0	0	0	0	0	0	0	0	0	0	0	0	0	0	0	0	0	0	0	0	0	0	0	0	0	0	0	0	0	0	0	0	0	0	0	0	0	0	0	0	0	0	0	0	0	0	0	0	0	0	0	0	0	0	0	0	0	0	0	0	0	0	0	0	0	0	0	0	0	0	0	0	0	0	0	0	0	0	0	0	0	0	0	0	0	0	0	0	0	0	0	0	0	0	0	0	0	0	0	0	0	0	0	0	0	0	0	0	0	0	0	0	0	0	0	0	0	0	0	0	0	0	0	0	0	0	0	0	0	0	0	0	0	0	0	0	0	0	0	0	0	0	0	0	0	0	0	0	0	0	0	0	0	0	0	0	0	0	0	0	0	0	0	0	0	0	0	0	0	0	0	0	0	0	0	0	0	0	0	0	0	0	0	0	0	0	0	0	0	0	0	0	0	0	0	0	0	0	0	0	0	0	0	0	0	0	0	0	0	0	0	0	0	0	0	0	0	0	0	0	0	0	0	0	0	0	0	0	0	0	0	0	0	0	0	0	0	0	0	0	0	0	0	0	0	0	0	0	0	0	0
ENSG00000267615.1	ENSG00000267615		lncRNA	NA	0	0	0	0	0	0	0	0	0	0	0	0	0	0	0.0243687	0	0	0	0	0	0	0	0	0	0	0	0	0	0	0	0	0	0	0	0	0	0	0	0	0	0	0	0	0	0.333778	0	0	0	0	0	0	0	0	0	0	0	0	0	0	0	0	0	0	0	0	0	0	0	0	0	0	0	0	0	0	0	0	0	0	0.368031	0	0	0	0	0	0	0	0	0	0	0	0	0	0	0	0	0	0	0	0	0	0	0	0	0	0	0	0	0	0	0	0	0	0	0	0	0	0	0	0	0	0	0	0	0	0	0	0.350089	0	0	0	0	0	0	0	0	0	0	0	0	0	0	0	0	0	0	0	0	0	0	0	0	0	0	0	0	0	0	0	0	0	0.633731	0	0	0	0	0.251258	0.380855	0	0.139604	0	0	0	0	0	0	0	0	0	0	0	0	0	0	0	0	0	0	0	0	0	0	0	0	0	0	0	0	0	0	0	0	0	0	0	0	0.969097	0	0	0	0	0	0	0	0	0	0	0	0	0	0	0	0	0	0	0	0	0	0	0	0	0	0	0	0	0	0	0	0.354207	0.295939	0	0	0	0	0	0	0	0	0	0	0	0	0	0	0	0	0	0	0	0	0	0.0261502	0	0	0	0	0	0.276279	0	0	0	0	0.200573	0	0	0	0	0	0.179991	0	0	0	0	0	0.658673	0	0	0	0	0
ENSG00000267617.1	ENSG00000267617		lncRNA	NA	0	0	0	0	0	0	0	0	0	0	0	0	0	0	0	0	0	0	0	0	0	0	0	0	0	0	0	0	0	0	0	0	0	0	0	0	0	0	0	0	0	0	0	0	0	0	0	0	0	0	0	0	0	0	0	0	0	0	0	0	0	0	0	0	0	0	0	0	0	0	0	0	0	0	0	0	0	0	0	0	0	0	0	0	0	0	0	0	0	0	0	0	0	0	0	0	0	0	0	0	0	0	0	0	0	0	0	0	0	0	0	0	0	0	0	0	0	0	0	0	0	0	0	0	0	0	0	0	0	0	0	0	0	0	0	0	0	0	0	0	0	0	0	0	0	0	0	0	0	0	0	0	0	0	0	0	0	0	0	0	0	0	0	0	0	0	0	0	0	0	0	0	0	0	0	0	0	0	0	0	0	0	0	0	0	0	0	0	0	0	0	0	0	0	0	0	0	0	0	0	0	0	0	0	0	0	0	0	0	0	0	0	0	0	0	0	0	0	0	0	0	0	0	0	0	0	0	0	0	0	0	0	0	0	0	0	0	0	0	0	0	0	0	0	0	0	0	0	0	0	0	0	0	0	0	0	0	0	0	0	0	0	0	0	0	0	0	0	0	0	0	0	0	0	0	0	0	0	0	0	0	0	0	0	0	0	0	0	0	0
ENSG00000267618.5	ENSG00000267618		protein_coding	NA	2.1298	1.77876	0.102082	0.947432	0.439205	0.478574	1.06494	0	1.30706	0.934477	0.24266	0.150488	1.62685	0.133003	0.573214	0.772275	1.26141	1.59545	0.95226	1.53328	1.51852	1.32505	1.57535	0.846907	0.992692	0.902289	1.95383	2.01561	0.943722	0.435206	0.518173	2.53422	1.41448	0.533187	1.94173	0	0.18639	2.00596	1.39411	1.33442	0.18496	5.23161	1.57587	1.26904	0.697427	1.70758	2.52011	1.52486	1.12094	1.58519	2.13141	1.87436	0.336168	0.41435	0.461396	0.334207	0.2937	4.27004	0.611367	0.691385	2.13673	2.88823	0	1.36108	1.52182	1.40258	0.827119	4.27529e-06	0	0	2.29767	1.02628	1.38387	0.685288	0.418778	4.64888	1.60624	0.238957	0.189617	0.557855	0.057741	1.4882	1.39453	1.64247	0.443921	1.86582	1.04305	1.69575	1.33253	2.22846	0.361211	0.437797	1.10768	2.13318	0	0.0139829	1.32053	0.0589762	0.877134	1.29962	0.611825	0.519637	0.906829	1.70441	1.38944	2.2611	0.558087	1.73413	0.89473	0.493732	0.992363	0.68764	3.04718	1.24613	0.811091	0.64684	0	0.537453	0.175266	1.34956	0.982285	3.27796	1.41182	2.61571	1.40429	0.0567757	0	0.264906	0.851396	3.52327	0.307494	1.32889	1.57652	0	2.24021	0.963111	1.41916	1.06602	0.197858	1.13914	0.660602	0.187317	1.55519	0.645027	0.427493	0.267582	2.46692	1.88049	1.07088	1.24317	1.07685	1.34488	0.469352	1.18446	0	2.52604	1.13251	0.572777	0	0.425328	0.220037	1.35087	1.40288	0.202993	1.84889	0	0.285143	0	0.158893	1.62939	1.2326	0.206518	0.997917	0.35244	1.37772	1.23805	1.20974	0.895632	1.59648	0	0.880775	5.51763	1.19401	0.213622	0	1.53087	0.581257	0.548192	1.62739	1.78468	1.40023	0	0.167552	0.0284755	4.96752	0	0.653327	0.0367003	0.757384	0.579678	1.37591	2.29071	2.74681	1.31735	2.15544	0.910238	0.935077	0.912903	0.558203	3.90046	1.32697	1.74133	0.733392	0	0.946316	0.0195182	0.785959	0.00411387	0.246549	2.25986	1.99255	0	0.307738	1.42982	1.49197	2.02343	0	2.12641	1.36874	2.14709	1.8332	0.820118	0.529883	1.99819	1.56381	0.542107	0.814325	1.07876	1.35315	0.216497	0.853683	1.93101	1.56543	0.33058	2.28299	0.343185	0.157626	0	1.20408	0.328782	1.99913	0	1.94996	0.724298	1.4534	1.36966	4.27663	0.268484	1.75658	2.34536	1.51609	0	0	1.78963	1.68436	0.262949	1.34386	1.30396	1.75295	0.87953	1.30031	1.23174	1.37254	0.612797	0.737457	0.373858	1.70993	0.229648	0.496227	1.17407	0	0.925886	0.713716	0	1.18331	2.5837	1.34654	0	0.921592	0.379258
ENSG00000267620.1	ENSG00000267620		processed_pseudogene	NA	0	0	0.0431286	0	0	0	0	0	0	0	0	0	0.0119558	0.0709276	0	0	0	0	0	0	0	0	0	0.0162654	0	0	0	0	0	0	0	0	0	0.0249913	0	0	0	0	0	0	0.0171919	0	0	0	0	0	0	0	0	0	0	0	0	0	0	0	0	0	0	0	0	0.0263707	0	0	0	0	0	0	0	0	0	0	0	0.016677	0	0	0	0	0.0118953	0	0	0	0	0	0	0	0	0	0	0	0	0	0	0	0	0	0	0	0	0	0	0	0	0.0193043	0	0	0.0277692	0.0843062	0	0	0	0	0	0	0.0299045	0	0	0	0	0	0.022477	0	0	0	0	0	0	0	0	0	0	0	0	0	0	0	0	0	0	0	0	0.0102769	0	0	0	0	0	0	0	0	0	0	0	0	0.0287744	0	0	0	0	0	0	0	0	0	0	0	0.0373714	0	0	0	0	0	0	0	0	0	0	0	0	0	0	0	0	0	0	0	0	0	0	0	0	0	0	0	0	0	0	0	0.0732415	0	0	0	0	0	0	0	0.0185674	0	0	0	0	0	0	0	0	0.0174921	0	0	0	0	0	0	0	0	0	0.0216583	0	0	0	0	0	0	0	0	0	0	0	0	0	0	0	0	0	0.0497077	0	0	0.0171791	0	0	0	0	0	0	0	0	0	0	0	0	0	0	0	0	0	0	0	0	0	0	0	0	0	0	0	0.0184078	0	0	0	0	0	0	0	0	0	0.0122213	0.0272312	0	0	0	0
ENSG00000267623.3	ENSG00000267623		transcribed_unprocessed_pseudogene	NA	0	0	0	0	0	0	0	0	0	0	0	0	0	0	0	0	0	0	0	0	0	0	0	0	0	0	0	0	0	0	0	0	0	0	0	0	0	0	0	0	0	0	0	0	0	0	0	0	0	0	0	0	0	0.133579	0	0	0	0	0	0	0	0	0	0	0	0	0	0	0	0	0	0	0	0	0	0	0	0	0	0	0	0	0	0	0	0	0	0	0	0	0	0	0	0	0	0	0	0	0	0	0	0	0	0	0	0	0	0	0	0	0	0	0	0	0	0	0	0	0	0	0	0	0	0	0	0	0	0	0	0	0	0	0	0	0	0	0	0	0	0	0	0	0	0	0	0	0	0	0	0	0	0	0	0	0	0	0	0	0	0	0	0	0	0	0	0	0	0	0	0	0	0	0	0	0	0	0	0	0	0	0	0	0	0	0	0	0	0	0	0	0	0	0	0	0	0	0	0	0	0	0	0	0	0	0	0	0	0	0	0	0	0	0	0	0	0	0	0	0	0	0	0	0	0	0	0	0	0	0	0	0	0	0	0	0	0	0	0	0	0	0	0	0	0	0	0	0	0	0	0	0	0	0	0	0	0	0	0	0	0	0	0	0	0	0	0	0	0	0	0	0	0	0	0	0	0	0	0	0	0	0	0	0	0	0	0	0	0	0	0
ENSG00000267624.1	ENSG00000267624		processed_pseudogene	NA	0	0	0	0	0	0	0	0	0	0	0	0	0	0	0	0	0	0	0	0	0	0	0	0	0	0	0	0	0	0	0	0	0	0	0	0	0	0	0	0	0	0	0	0	0	0	0	0	0	0	0	0	0	0	0	0	0	0	0	0	0	0	0	0	0	0	0	0	0	0	0	0	0	0	0	0	0	0	0	0	0	0	0	0	0	0	0	0	0	0	0	0	0	0	0	0	0	0	0	0	0	0	0	0	0	0	0	0	0	0	0	0	0	0	0	0	0	0	0	0	0	0	0	0	0	0	0	0	0	0	0	0	0	0	0	0	0	0	0	0	0	0	0	0	0	0	0	0	0	0	0	0	0	0	0	0	0	0	0	0	0	0	0	0	0	0	0	0	0	0	0	0	0	0	0	0	0	0	0	0	0	0	0	0	0	0	0	0	0	0	0	0	0	0	0	0	0	0	0	0	0	0	0	0	0	0	0	0	0	0	0	0	0	0	0	0	0	0	0	0	0	0	0	0	0	0	0	0	0	0	0	0	0	0	0	0	0	0	0	0	0	0	0	0	0	0	0	0	0	0	0	0	0	0	0	0	0	0	0	0	0	0	0	0	0	0	0	0	0	0	0	0	0	0	0	0	0	0	0	0	0	0	0	0	0	0	0	0	0	0
ENSG00000267625.1	ENSG00000267625		lncRNA	NA	0	0	0	0	0	0	0	0	0	0	0	0	0	0	0	0	0	0	0	0	0	0	0	0	0	0	0	0	0	0	0	0	0	0	0	0	0	0	0	0.440073	0	0	0	0	0	0	0	0	0	0	0	0	0	0	0	0	0	0	0	0	0	0	0	0	0	0	0	0.479313	0	0	0	0	0.567412	0	0	0	0	0	0	0.654885	0	0	0	0	0	0	0	0	0	0	0	0	0	0.662065	0	0	0	0	0	0	0	0	0	0	0	0	0	0	0	0	0	0	0.819422	0	0	0	0	0	0	0	0.542604	0	0	0.538758	0	0	0	0	0	0	0	0	0	0	0	0	0	0	0	0	0	0.43958	0	0	0	0	0	0	0	0	0	0	0	0	0	0	0	0	0	0	0	0	0	0	0	0	0	0	0.386911	0	0	0	0	0	0.46579	0	0.638947	0	0	0	0	1.10923	0	0	0	0	0	0	0	0	0	0.655432	0	0	0	0	0.491003	0	0.646408	0	0	0	0.525244	0	0	0	0	0	0	0	0	0	0	0	0	0	0	0	0	0	1.48903	0	0	0	0	0.663878	0	0	0	0	0	0	0	0.551351	0	0	0	0	0	0	0	0	0	0	0	0	0	0	0	0	0	0	0	0	0	1.19293	0	0	0	0	0	0	0	0	0	0	0	0	0	0	0	0	0	0	0	0	0	0	0	0	0	0	0	0	0	0	0	0	0	0
ENSG00000267626.1	ENSG00000267626	HAUS5-DT	lncRNA	NA	0	0	0	0	0	0	0	0	0	0	0	0	0	0	0	0	0	0	0	0	0	0	0	0	0	0	0	0	0	0	0	0	0	0	0	0	0	0	0	0	0	0	0	0	0	0	0	0	0	0	0	0	0	0	0	0	0	0	0	0	0	0	0	0	0	0	0	0	0	0	0	0	0	0	0	0	0	0	0	0	0	0	0	0	0	0	0	0	0	0	0	0	0	0	0	0	0	0	0	0	0	0	0	0	0	0	0	0	0	0	0	0	0	0	0	0	0	0	0	0	0	0	0	0	0	0	0	0	0	0	0	0	0	0	0	0	0	0	0	0	0	0	0	0	0	0	0	0	0	0	0	0	0	0	0	0	0	0	0	0	0	0	0	0	0	0	0	0	0	0	0	0	0	0	0	0	0	0	0	0	0	0	0	0	0	0	0	0	0	0	0	0	0	0	0	0	0	0	0	0	0	0	0	0	0	0	0	0	0	0	0	0	0	0	0	0	0	0	0	0	0	0	0	0	0	0	0	0	0	0	0	0	0	0	0	0	0	0	0	0	0	0	0	0	0	0	0	0	0	0	0	0	0	0	0	0	0	0	0	0	0	0	0	0	0	0	0	0	0	0	0	0	0	0	0	0	0	0	0	0	0	0	0	0	0	0	0	0	0	0
ENSG00000267627.5	ENSG00000267627		lncRNA	NA	0	0	0	0	0	0	0	0	0	0	0	0	0	0.112508	0	0	0	0	0	0	0	0	0	0	0	0	0	0	0	0	0	0	0	0	0	0	0	0	0	0	0	0	0	0	0	0	0	0	0	0	0	0	0	0	0	0	0	0	0	0	0	0	0	0	0	0	0	0	0	0	0	0	0	0	0	0	0	0	0	0	0	0	0	0.221362	0	0	0	0.0913378	0	0	0	0	0	0	0	0	0	0	0	0	0	0	0.0886565	0	0	0	0	0	0	0	0	0	0	0	0	0	0	0	0	0	0	0	0	0	0	0	0	0	0	0	0	0	0	0	0	0	0	0	0	0	0	0	0	0	0	0	0	0	0	0	0	0	0	0	0	0	0	0	0	0	0	0	0	0	0	0	0	0	0.090737	0.276484	0	0	0	0	0	0	0	0	0	0	0	0	0	0	0	0	0	0	0	0	0	0	0	0	0	0	0	0	0	0	0	0	0	0	0	0	0	0	0	0	0	0	0	0	0	0	0	0	0	0	0	0	0	0	0	0	0	0	0	0	0	0	0	0	0	0	0	0	0	0	0	0	0	0	0	0	0	0	0	0	0	0	0	0	0	0	0	0	0	0	0	0	0	0	0	0	0	0	0	0	0	0	0	0	0	0	0	0	0	0	0	0	0	0	0	0	0	0	0	0
ENSG00000267628.1	ENSG00000267628		lncRNA	NA	0	0	0	0	0	0	0	0	0	0	0	0	0	0	0	0	0	0	0	0	0	0	0	0	0	0	0	0	0	0	0	0	0	0	0	0	0	0	0	0	0	0	0	0	0	0	0	0	0	0	0	0	0	0	0	0	0	0	0	0	0	0	0	0	0	0	0	0	0	0	0	0	0	0	0	0	0	0	0	0	0	0	0	0	0	0	0	0	0	0	0	0	0	0	0	0	0	0	0	0	0	0	0	0	0	0	0	0	0	0	0	0	0	0	0	0	0	0	0	0	0	0	0	0	0	0	0	0	0	0	0	0	0	0	0	0	0	0	0	0	0	0	0	0	0	0	0	0	0	0	0	0	0	0	0	0	0	0	0	0	0	0	0	0	0	0	0	0	0	0	0	0	0	0	0	0	0	0	0	0	0	0	0	0	0	0	0	0	0	0	0	0	0	0	0	0	0	0	0	0	0	0	0	0	0	0	0	0	0	0	0	0	0	0	0	0	0	0	0	0	0	0	0	0	0	0	0	0	0	0	0	0	0	0	0	0	0	0	0	0	0	0	0	0	0	0	0	0	0	0	0	0	0	0	0	0	0	0	0	0	0	0	0	0	0	0	0	0	0	0	0	0	0	0	0	0	0	0	0	0	0	0	0	0	0	0	0	0	0	0
ENSG00000267629.3	ENSG00000267629		lncRNA	NA	0	0.0301318	0.0163117	0.0475805	0.0584984	0.0908391	0.0197048	0	0.0189863	0.0142044	0	0	0.176108	0.036112	0	0.0173013	0.0342721	0.101374	0	0.0318105	0.0422895	0.0270507	0.0355484	0	0.136991	0.0188947	0.0931228	0.0210338	0.0526867	0	0	0	0.0551517	0	0.0182857	0	0.0494614	0.110047	0.0513061	0	0.0452851	0	0	0.127375	0.0539678	0.0640092	0.0574451	0.144672	0	0.0352396	0	0	0.0223825	0.263547	0.11311	0.025536	0.0199839	0.0323458	0.129576	0.0341098	0.0325337	0	0.183597	0.0439662	0.0694097	0.028143	0.0447632	0.0270845	0.024543	0	0.0509174	0.0272738	0.122524	0.0386361	0	0	0.0444172	0.0240356	0.0726959	0.0249867	0.0180539	0.0227172	0.0823691	0	0.334475	0.0244883	0.0380405	0.0946054	0.162853	0	0.0238396	0.0455765	0.0419957	0.0534892	0.0654128	0.0243385	0.0223481	0	0	0.089486	0	0	0.065584	0.0488261	0.0229117	0.0334737	0.203266	0	0	0.0280785	0.282876	0	0.0324893	0.0229187	0.0359466	0	0.0678947	0.0293231	0	0	0.0324193	0.151088	0	0.0273157	0	0.0820535	0	0.059228	0.0184037	0.256878	0	0.0739625	0.0560813	0	0.020472	0.0524131	0.349989	0.0196972	0	0.0780836	0	0.0857449	0	0.0456394	0.109798	0	0.0600458	0.0408329	0	0	0.0587521	0.0354599	0.0197043	0.0302248	0.0322167	0.199304	0.0708611	0.0851567	0	0	0.0208911	0.127238	0	0.0374619	0	0	0	0.0513006	0.0320224	0.12414	0	0.0415519	0.0518521	0.025273	0	0.0236363	0.083754	0.0269216	0.0226375	0.0549932	0.0378082	0	0	0.040225	0.0302466	0	0.0547459	0.101372	0.0740427	0	0.0969239	0	0.0588865	0.028848	0.0221008	0.11077	0.0250243	0.0985405	0	0	0.0374911	0.061068	0.0202426	0.099666	0.0438435	0.029771	0.0197492	0.091611	0	0.0491048	0.0216475	0.092672	0.0744743	0	0	0.0420457	0	0.0790408	0.15958	0	0.0222546	0.0261422	0.111364	0	0.113908	0.0710115	0	0.0419341	0.0234917	0.03251	0	0.0207779	0.0541393	0.043509	0	0.0342062	0.0355647	0.128379	0.180685	0.0497205	0.347342	0	0.0306357	0.0513181	0.045288	0.0417085	0	0	0.0375983	0.02293	0	0	0.0288395	0.0455623	0	0.208168	0.104326	0.155941	0.151788	0.0730484	0.0657401	0.719735	0.0907205	0.144682	0	0.0908863	0.0573073	0.0336002	0.0395359	0.0241058	0.076195	0.0571399	0.0290562	0.200878	0.0371986	0.0284645	0.0192813	0.0780004	0	0	0.0193606	0.0831077	0.237517	0	0.0157373	0	0.192154	0.042165	0.0235957	0.0457873
ENSG00000267630.1	ENSG00000267630		transcribed_unprocessed_pseudogene	NA	0	0	0	0	0	0	0	0	0	0	0	0	0	0	0	0	0	0	0	0	0	0	0	0	0	0	0	0	0	0	0	0	0	0	0	0	0	0	0	0	0	0	0	0	0	0	0	0	0	0	0	0	0	0	0	0	0	0	0	0	0	0	0	0	0	0	0	0	0	0	0	0	0	0	0	0	0	0	0	0	0	0	0	0	0	0	0	0	0	0	0	0	0	0	0	0	0	0	0	0	0	0	0	0	0	0	0	0	0	0	0	0	0	0	0	0	0	0	0	0	0	0	0	0	0	0	0	0	0	0	0	0	0	0	0	0	0	0	0	0	0	0	0	0	0	0	0	0	0	0	0	0	0	0	0	0	0	0	0	0	0	0	0	0	0	0	0	0	0	0	0	0	0	0	0	0	0	0	0	0	0	0	0	0	0	0	0	0	0	0	0	0	0	0	0	0	0	0	0	0	0	0	0	0	0	0	0	0	0	0	0	0	0	0	0	0	0	0	0	0	0	0	0	0	0	0	0	0	0	0	0	0	0	0	0	0	0	0	0	0	0	0	0	0	0	0	0	0	0	0	0	0	0	0	0	0	0	0	0	0	0	0	0	0	0	0	0	0	0	0	0	0	0	0	0	0	0	0	0	0	0	0	0	0	0	0	0	0	0	0
ENSG00000267631.4	ENSG00000267631	CGB1	protein_coding	chorionic gonadotropin subunit beta 1	0	1.00088	0	0	0	0	0	1.1618	0.700408	0.191783	0.641275	0	0	0	4.34376	0	0	1.04373	0	0.248263	0	1.4415	0.482612	0	6.10214	0	0.591672	0.353669	0	0.563744	2.39534	0	0	0.590233	0.659009	0.167171	0.864493	0.19831	0.167011	1.09244	2.33559	0.314807	4.29436	0	0.143035	0	1.65317	0.489825	0	0	0.415509	3.20889	0.532734	0	2.55032	0	0.305049	0.137618	0.961385	1.22107	0	0.991228	0	0	0.348295	0	0.579903	0	0.464722	0.476521	5.77399e-10	1.59606	0.22849	0.896101	0.481902	0	1.07459	2.28278	0	2.07522	0.110911	0	0	0	2.36427	0	0.396796	0	0	0	0	1.11716e-09	0.209218	1.43181	0	0	0	3.75201	0	0.584289	1.16445	0.17834	0.303157	0	0	0	0	2.63476	1.85798	0	0.352371	0	0	0	0.445997	0	0.663315	0	1.5897	0	0.281187	0	0	0	0	0	0.725019	1.20169	2.91368e-06	0	0.141351	0	0.741396	0	0.0395607	0	0.367239	0	0.646264	1.1292	0	3.00941	1.24142	1.03282	0.630353	1.61924	0.176219	0.949504	1.18947	0	0.383857	0	0	0	0	1.322	0	0.543338	0.32496	0.786782	0.127495	0.646542	0	0.6059	0.605833	0	0.186315	0	0	0.199017	0.947326	0	0	0	23.5914	1.46045	0	0	0.160465	0	1.06699	1.16152	0.0747796	0.754874	0	0	0	0	0.161477	0	0	5.95687	0.706678	0.287748	0	0	0	0	0	1.06925	1.0943	0	0	0	0.510696	0.821001	0.647058	0.117553	1.08901	0	0	0.979175	0	0	0	0	0	0	0	0	0	0	0	0	0	0.42034	1.13986	3.54079e-07	1.77527e-09	1.72309	0	0.800065	0.637969	2.32687	1.37857	3.10091	0.896544	1.0213	0.414959	0	0.417233	0.0920339	2.01711	0	0	1.54678	0.155609	2.70938	0	0.32747	0	0	3.54348	1.61196	2.24534	1.69404	1.74899	0.276462	0	0	0	0	0	0.000108389	0	0	0.698397	0.975603	2.90775	0.681191	0	0.479916	0	0	2.62215	1.08674	0	0	4.15727	0.937853	0.851638	0	0	0	0.774824	0.284273	0	0	0	0
ENSG00000267632.1	ENSG00000267632		lncRNA	NA	0	0	0	0	0	0.0659987	0	0	0.0149374	0.0103219	0	0.0269683	0.0113643	0	0	0	0	0	0	0	0	0	0	0	0	0	0	0	0	0.0516065	0	0	0	0	0.0138978	0	0.0172393	0.0824127	0.0186053	0	0	0	0	0	0.0155832	0	0	0	0	0	0.0590164	0	0	0.0735756	0	0	0.0164452	0.0270675	0	0	0	0.073257	0	0	0.0208085	0	0	0	0.0197656	0	0	0	0.147122	0	0.031979	0	0	0	0.010978	0	0	0	0	0	0.0239803	0	0.0441144	0	0.032214	0	0	0	0.0300991	0	0	0	0	0	0	0	0	0	0	0.0535779	0	0	0	0	0	0	0	0	0	0.0178592	0	0	0	0	0	0	0	0	0	0	0	0	0	0.0399188	0.0155031	0	0	0	0	0	0	0	0.0196299	0	0.0140621	0.0263242	0	0.0380043	0	0.0191645	0.0233011	0	0	0	0	0	0	0	0	0	0	0	0.0214392	0	0	0.041861	0	0.034188	0	0	0	0	0	0.0678218	0.0391693	0.227984	0.0158601	0	0	0	0.0300861	0.0167124	0	0	0	0	0	0	0	0	0	0	0	0	0	0	0	0.0280149	0	0.0134317	0	0.0306166	0.0186973	0	0	0	0.0134484	0	0	0	0	0.0368912	0.0171126	0.0161327	0	0	0	0	0	0.0895395	0	0	0	0	0	0	0	0	0	0	0.0222926	0.0200292	0	0	0	0.0379011	0	0.017099	0	0.0555009	0	0.0122804	0.122042	0	0	0	0	0	0	0	0	0	0	0.0250672	0	0	0	0	0	0.0184435	0.0160747	0.0960996	0.0182826	0.162919	0	0.043261	0	0	0.0460652	0	0	0.0191543	0	0.0267185	0	0.0403784	0	0	0	0	0	0	0	0.0662524	0	0	0	0	0	0.0198548	0	0	0	0.030426	0	0.0173751
ENSG00000267633.1	ENSG00000267633		lncRNA	NA	3.70187	1.21256	1.745	1.49117	0.881931	3.22338	0.883083	1.75555	1.70908	0.976086	0.924321	1.4084	1.11776	1.4656	1.09679	1.17612	1.12685	1.64048	0.902029	0.680186	1.02989	3.17272	0.956022	1.23751	6.20978	1.33378	2.18608	1.4125	1.4805	1.0244	0	3.18154	1.3167	1.77882	1.0925	4.64923	2.19069	0.530734	1.65284	1.32921	2.08456	2.14413	2.0562	0.692753	0.807817	2.82154	1.52178	0.604525	2.4735	0.988598	0.743972	2.34648	2.78364	3.23786	3.19586	0.901027	0.951558	0.62854	1.56846	0	4.92477	2.05332	2.51481	0.239049	1.91898	0.802048	0.409641	1.71546	2.94394	2.37985	0.949635	0.466257	3.85428	2.2895	0.477668	7.94713	1.13562	1.26144	0.715392	1.24409	0	0.302447	6.46056	0.979736	1.72449	2.87097	4.71706	0.214251	2.19082	2.68716	3.17815	0.335335	2.6548	0.859406	0.865834	0.294181	1.1008	1.21154	1.12501	5.32532	3.4278	1.60202	0.663919	2.54111	1.06821	0.719785	0.597001	0.762008	2.18269	0.874172	0.857014	2.32298	1.32994	0.95943	0.351273	1.11173	1.49606	1.2066	2.26758	1.1573	0.557509	1.4133	0.924895	1.92193	1.35016	0.992223	2.3529	1.83689	1.43522	1.03053	1.84686	0.941104	2.60463	3.22947	1.39248	2.97248	1.09469	0.884277	1.65364	1.17961	1.05456	0.363043	1.36332	0.411837	1.78334	2.77427	0.74127	2.22717	4.71283	1.63819	1.4315	0.995549	3.47153	0.788268	0.783974	1.64855	1.50352	0.778821	1.4605	1.37681	0.612448	0.893955	0.52332	1.20104	0.432953	0.675327	0.969036	0.375638	1.58597	1.37506	1.09426	0.980989	2.34444	1.11934	0.340922	0.875815	0.807167	1.43713	0.539256	1.56377	1.63257	2.18338	1.11758	1.27172	2.6241	0.242548	3.99146	2.01092	1.83997	2.20751	0.811753	0.642662	0.310516	0.729719	1.58772	1.3625	3.06309	0.682838	0.846052	0.360987	2.07942	1.15779	1.11419	0.30228	0	2.08085	0.900374	0.853832	0.997866	0.109881	1.07938	0.985013	1.17203	1.2021	1.74979	0.727395	5.72513	0.699956	2.10787	2.83852	1.64287	1.44556	1.97052	2.16209	1.00676	0.47312	0.419902	1.37911	0.650161	1.9354	4.22451	1.20389	2.0582	5.51983	1.5045	3.47759	1.27124	5.30782	3.15173	0.408238	1.8672	1.12736	0.645625	1.34058	0.821766	0.827816	1.83588	3.02738	1.13384	0.375418	1.11509	0.969254	1.18256	0.509167	1.26926	4.81569	3.04219	1.43265	3.77582	0.696844	0.471501	1.5968	1.79561	3.5639	1.63056	0.808292	0.437476	0.844668	0.54735	1.37386	2.04008	0.675412	2.43646	0.489009	1.84341	0.97756	1.11534	2.15349	3.40548	0.860657	1.72406	1.71216	2.69809	0.735391	1.35479	1.72424	0.787833	1.52893	1.97362	1.91198
ENSG00000267634.1	ENSG00000267634	RPL7L1P5	processed_pseudogene	NA	0	0	0	0	0	0	0	0	0	0	0	0	0	0	0	0	0	0	0	0	0	0.0598028	0	0	0	0	0	0.0480422	0	0	0	0	0	0	0	0	0	0	0	0	0	0	0	0	0	0.0967314	0	0	0	0	0	0	0.0439266	0	0	0.0516901	0	0	0	0	0	0.130548	0	0	0	0	0	0.0463472	0	0.0756052	0	0	0	0.0810553	0	0	0	0	0.0295322	0	0.0392013	0	0.165719	0	0	0	0	0	0.0424892	0	0	0	0	0	0	0	0	0	0	0	0	0.138839	0	0	0	0	0	0	0	0	0	0	0	0	0	0	0	0	0	0	0	0	0	0	0	0	0	0	0	0	0	0	0	0	0	0	0	0	0	0	0	0	0	0	0	0	0	0	0	0	0	0	0.0406622	0	0	0	0	0	0	0.0539454	0	0	0	0	0	0	0	0	0	0	0.130881	0.0448686	0	0	0	0	0.0566753	0	0	0	0	0	0	0	0	0	0	0.0404844	0	0	0	0	0	0	0	0	0	0	0.184476	0	0	0	0.0423988	0	0	0.0486463	0	0.0454768	0.093572	0	0	0	0	0	0	0	0	0	0.184246	0	0	0	0	0	0	0	0	0	0	0	0	0	0	0	0.0990201	0.0330269	0	0	0	0	0	0	0	0.0414774	0	0.0401999	0	0	0	0	0	0	0	0	0.0431846	0	0	0	0	0	0.0537482	0	0	0.0730616	0	0	0	0.0380242	0	0	0	0	0	0	0	0	0	0	0	0.0589875	0.13503	0	0	0	0.030413	0	0	0	0.0495141	0
ENSG00000267636.1	ENSG00000267636		lncRNA	NA	0	0	0	0	0	0	0	0	0	0	0	0	0	0	0	0	0	0	0	0	0	0	0	0	0	0	0	0	0	0	0	0	0	0	0	0	0	0	0	0	0	0	0	0	0	0	0	0	0	0	0	0	0	0	0	0	0	0	0	0	0	0	0	0	0	0	0	0	0	0	0	0	0	0	0	0	0	0	0	0	0	0	0	0	0	0	0	0	0	0	0	0	0	0	0	0	0	0	0	0	0	0	0	0	0	0	0	0	0	0	0	0	0	0	0	0	0	0	0	0	0	0	0	0	0	0	0	0	0	0	0	0	0	0	0	0	0	0	0	0	0	0	0	0	0	0	0	0	0	0	0	0	0	0	0	0	0	0	0	0.227765	0	0	0	0	0	0	0	0	0	0	0	0	0	0	0	0	0	0	0	0	0	0	0	0	0	0	0	0	0	0	0	0	0	0	0	0	0	0	0	0	0	0	0	0	0	0	0	0	0	0	0	0	0	0	0	0	0	0	0	0	0	0	0	0	0	0	0	0	0	0	0	0	0	0	0	0	0	0	0	0	0	0	0	0	0	0	0	0	0	0	0	0	0	0	0	0	0	0	0	0	0	0	0	0	0	0	0	0	0	0	0	0	0	0	0	0	0	0	0	0	0	0	0	0	0	0	0	0	0	0
ENSG00000267637.1	ENSG00000267637		lncRNA	NA	0	0	0	0	0	0	0	0	0	0	0	0	0	0	0	0	0	0	0	0	0	0	0	0	0	0.283846	0	0	0	0.337943	0	0	0	0	0	0	0	0.387696	0	0	0	0	0	0	0	0	0	0	0	0	0	0	0	0	0	0	0	0	0	0	0	0	0	0	0	0	0	0	0	0	0	0	0	0	0.319828	0	0	0	0	0	0	0	0	0	0	0	0	0	0	0	0	0	0	0	0	0	0	0	0	0	0	0	0	0	0	0	0	0	0	0	0	0	0	0	0	0	0	0	0	0	0	0	0	0	0	0	0	0	0	0	0	0	0	0	0	0	0	0	0	0	0	0.17944	0	0	0	0	0	0	0	0	0	0	0	0	0	0	0	0	0	0	0	0	0	0	0	0	0	0	0	0	0	0	0	0	0	0	0	0	0	0	0	0	0	0	0	0	0	0	0	0	0	0	0	0	0	0	0	0	0	0	0	0	0	0	0	0	0	0	0	0	0	0	0	0	0	0	0	0	0	0	0	0	0	0	0	0.449045	0	0	0	0	0	0	0	0	0	0	0	0	0	0	0	0	0	0	0	0	0	0	0	0	0	0.43583	0	0	0	0	0	0	0	0	0	0	0	0	0	0	0	0	0	0	0	0	0	0	0	0	0	0	0	0	0	0	0	0	0	0	0	0	0	0
ENSG00000267638.1	ENSG00000267638		lncRNA	uncharacterized LOC105371789	0	0.0931788	0	0	0	0	0	0	0	0	0	0	0	0	0.121756	0	0	0	0	0	0	0	0	0	0	0	0	0	0	0	0	0	0	0	0	0	0.140233	0.294529	0	0	0	0	0	0	0	0	0	0	0	0	0	0	0	0	0	0	0	0	0	0	0	0	0	0	0	0	0	0	0	0	0	0	0	0	0	0	0	0	0	0	0	0	0	0	0	0	0	0	0	0	0	0	0	0	0	0	0	0	0	0	0	0	0	0	0	0	0	0	0	0	0	0	0	0	0	0	0	0	0	0	0	0	0	0	0	0	0	0	0	0	0	0	0	0	0	0	0	0	0	0	0	0	0	0.143292	0	0	0	0	0	0.111405	0	0.103145	0	0	0	0	0	0	0	0.165823	0	0	0	0	0	0	0	0	0.0998584	0	0	0	0	0	0	0.138172	0	0	0	0	0	0	0	0	0	0	0	0	0	0	0	0	0	0	0	0	0	0	0	0	0	0	0	0	0	0	0	0	0	0	0	0	0	0	0	0	0	0	0	0	0	0	0	0	0	0	0	0.111341	0	0	0	0	0	0	0	0	0	0	0	0	0	0	0	0	0	0	0	0	0	0	0	0	0	0	0	0	0	0	0	0	0	0	0	0.197503	0	0	0	0	0	0	0	0	0	0	0	0.178365	0	0	0	0	0	0	0	0	0	0	0	0	0	0
ENSG00000267640.5	ENSG00000267640		transcribed_unprocessed_pseudogene	NA	0	0	0	0	0	0	0	0	0	0.0183717	0	0	0	0	0	0	0	0	0	0	0	0	0	0	0	0	0.11363	0	0	0	0	0	0	0	0	0	0	0	0	0	0	0	0	0	0	0	0	0	0	0	0	0	0	0.190819	0	0	0	0	0	0	0	0	0	0	0	0	0	0	0	0.215088	0	0	0.144344	0	0	0	0.0321269	0.0712065	0	0	0	0	0	0	0	0	0	0	0	0	0	0	0	0	0	0	0	0	0	0	0	0.0998016	0.0650602	0	0	0	0.103758	0	0	0	0	0	0	0	0	0.105685	0	0	0	0	0	0	0	0	0	0	0	0.15474	0	0	0	0	0	0	0	0	0	0	0	0	0	0.0756302	0	0	0	0	0.0648208	0	0	0	0	0	0	0	0	0	0.0853495	0	0	0.237711	0	0	0	0	0	0	0	0	0	0.272726	0	0	0	0.0622074	0	0	0	0	0	0	0	0	0	0	0	0	0	0	0	0	0	0	0	0	0	0	0	0	0	0	0	0	0	0	0	0	0	0	0	0	0	0	0	0.0886382	0	0	0	0	0	0	0.146132	0	0	0	0	0.0810201	0.0610699	0	0	0	0	0	0	0	0	0	0.264309	0	0	0	0	0	0	0.118688	0.130523	0.0576263	0	0	0	0	0	0.0417227	0.177763	0	0	0	0	0	0	0	0	0	0	0	0.0703061	0	0	0	0	0.0835871	0	0	0.0642635	0	0	0	0	0	0	0	0	0	0	0	0	0	0	0.0555041	0	0
ENSG00000267641.1	ENSG00000267641	BNIP3P16	processed_pseudogene	NA	0	0	0	0	0	0	0	0	0	0	0	0	0	0	0.108113	0	0	0	0	0	0	0.154559	0	0	0	0	0	0	0.0783903	0	0	0	0	0	0	0	0	0	0	0	0	0	0	0	0	0	0	0	0	0	0	0	0	0	0	0	0	0	0	0	0	0	0	0	0	0	0	0	0	0	0	0	0	0	0	0	0	0	0	0	0	0	0	0	0	0	0	0	0	0	0	0	0	0	0	0	0	0	0	0	0	0	0	0	0	0	0	0.178497	0	0	0	0	0	0	0	0	0	0	0	0	0	0	0	0	0	0	0	0	0	0	0	0	0	0	0	0	0	0	0	0	0	0	0.156505	0	0	0	0	0	0	0	0	0	0	0	0	0	0	0	0	0	0	0	0	0	0	0	0	0	0	0.111807	0	0	0	0	0	0	0	0	0	0	0	0	0	0	0	0	0	0	0	0	0	0	0	0	0	0	0	0	0	0	0	0	0	0	0	0	0	0	0	0	0	0	0	0	0	0	0	0	0	0	0	0	0	0	0	0	0	0	0	0	0	0	0	0	0	0	0	0	0	0	0	0	0	0	0	0	0	0	0.11574	0	0	0	0	0	0	0	0	0	0	0	0	0	0	0	0	0	0	0	0	0	0	0	0	0	0	0	0	0	0	0	0	0	0	0	0	0	0	0	0	0
ENSG00000267642.1	ENSG00000267642	ASXL3-DT	lncRNA	NA	0	0	0	0	0	0.0204673	0	0	0	0	0	0	0	0	0	0	0	0	0	0.0391289	0.0209245	0	0	0	0	0	0	0	0	0	0	0	0	0	0	0	0	0.0221228	0	0	0.0107967	0	0	0	0.0104436	0.0117376	0	0	0	0	0	0.0115064	0	0	0	0	0	0	0	0	0	0	0	0	0	0	0	0	0	0	0	0	0.0248349	0	0	0	0	0	0	0	0	0	0	0	0	0	0	0	0	0	0	0	0	0.0145662	0	0	0	0.0318038	0	0	0	0	0.0111206	0	0	0	0	0	0	0	0	0	0	0	0.0277219	0	0	0	0	0	0	0	0	0	0	0	0	0	0	0	0	0	0	0	0	0	0	0	0	0	0	0	0	0	0	0	0	0	0.0418405	0	0	0	0	0	0	0	0	0	0	0	0	0	0	0	0	0	0	0	0.00883037	0.014366	0	0	0	0	0	0	0	0	0	0	0	0	0	0	0	0	0	0	0	0	0	0	0	0	0	0	0	0	0	0	0	0	0	0	0	0	0	0	0	0	0	0	0	0	0	0	0	0	0.0465961	0	0	0	0	0	0	0	0	0	0	0	0	0	0	0	0	0.00831123	0	0	0	0	0	0	0	0	0	0	0	0	0	0	0	0.0162204	0	0.012391	0	0	0	0.0189791	0	0	0	0	0	0	0	0	0	0	0	0	0.00942639	0.0192861	0	0	0	0	0	0	0	0	0	0.0103073	0	0	0	0.016908	0	0	0	0
ENSG00000267643.1	ENSG00000267643		lncRNA	NA	0	0	0	0	0	0	0	0	0	0	0	0	0	0	0	0	0	0	0	0	0	0	0	0	0	0	0	0	0	0	0	0	0	0	0	0	0	0	0	0	0	0	0	0	0	0	0	0	0	0	0	0	0	0	0	0	0	0	0	0	0	0	0	0	0	0	0	0	0	0	0	0	0	0	0	0	0	0	0	0	0	0	0	0	0	0	0	0	0	0	0	0	0	0	0	0	0	0	0	0	0	0	0	0	0	0	0	0	0	0	0	0	0	0	0	0	0	0	0	0	0	0	0	0	0	0	0	0	0	0	0	0	0	0	0	0	0	0	0	0	0	0	0	0	0	0	0	0	0	0	0	0	0	0	0	0	0	0	0	0	0	0	0	0	0	0	0	0	0	0	0	0	0	0	0	0	0	0	0	0	0	0	0	0	0	0	0	0	0	0	0	0	0	0	0	0	0	0	0	0	0	0	0	0	0	0	0	0	0	0	0	0	0	0	0	0	0	0	0	0	0	0	0	0	0	0	0	0	0	0	0	0	0	0	0	0	0	0	0	0	0	0	0	0	0	0	0	0	0	0	0	0	0	0	0	0	0	0	0	0	0	0	0	0	0	0	0	0	0	0	0	0	0	0	0	0	0	0	0	0	0	0	0	0	0	0	0	0	0	0
ENSG00000267644.1	ENSG00000267644		lncRNA	NA	0	0	0	0	0	0	0	0	0	0	0	0	0	0	0	0	0	0	0	0	0	0	0	0	0	0	0	0	0	0	0	0	0	0	0	0	0	0.0480466	0	0	0	0	0	0	0	0	0	0	0	0	0	0	0	0	0	0	0	0	0	0	0	0	0	0	0	0	0	0	0	0	0	0	0	0	0	0	0	0	0	0	0	0	0	0	0	0	0	0	0	0	0	0	0	0	0	0	0	0	0	0	0	0	0	0	0	0	0	0	0	0	0	0	0	0	0	0	0	0	0	0	0	0	0	0	0	0	0	0	0	0	0	0	0	0	0	0	0	0	0	0	0	0	0	0	0	0	0	0	0	0	0	0	0	0	0	0	0	0	0	0	0	0	0	0	0	0	0	0	0	0	0	0	0	0	0	0	0	0	0	0	0	0	0	0	0	0	0	0	0	0	0	0	0	0	0	0	0	0	0	0	0	0	0	0	0	0	0	0	0	0	0	0	0	0	0	0	0	0	0	0	0	0	0	0	0	0	0	0	0	0	0	0	0	0	0	0	0	0	0	0	0	0	0	0	0	0	0	0	0	0	0	0	0	0.0516699	0	0	0	0	0	0	0	0	0	0	0	0	0	0	0	0	0	0	0	0	0	0	0	0	0	0	0	0	0	0	0	0	0	0	0	0
ENSG00000267645.5	ENSG00000267645		protein_coding	RNA polymerase II subunit J2	19.4727	20.3384	20.8093	48.8913	35.2878	15.4702	27.4343	29.2762	23.962	30.3201	21.8373	0.614897	14.0922	32.5257	41.5756	16.5027	28.0337	7.60682	17.545	31.8644	9.67658	14.9092	23.2799	42.8181	22.3308	29.6597	40.7118	12.3329	4.96712	10.2555	9.11692	16.5217	24.6794	28.8093	1.83482	6.8977	15.2172	0.550353	19.5839	16.9638	9.48246	37.4535	24.5023	22.89	37.4283	18.0342	16.4296	5.82967	68.1149	1.27715	23.6874	67.6653	4.05787	15.9829	42.0159	69.5092	22.267	16.6947	20.3647	22.8374	10.089	12.5935	11.2508	31.6048	16.5484	29.3352	19.3838	14.4599	15.0632	23.6963	23.1617	25.0392	13.3695	47.6163	3.13631	44.9342	25.4753	39.4321	14.2447	44.7154	6.16326	26.8433	74.4158	41.6212	15.1048	35.2095	12.4079	4.3059	18.8583	17.1174	27.4815	21.921	24.4634	10.3493	23.8464	5.34503	17.8933	31.7535	13.486	65.2328	29.7081	35.4339	36.5737	33.8584	21.6853	47.8589	23.1704	11.9293	2.59956	35.6863	24.2455	2.85922	3.33104	18.3694	9.50235	14.6227	43.4747	24.459	19.8325	2.87752	25.0747	19.4028	16.7283	12.786	26.0436	64.4617	39.5802	0	1.34664	20.4956	16.6424	30.0741	24.5167	6.28968	27.0123	1.50181	22.9342	27.4078	26.3788	7.14041	10.8814	31.7377	16.7523	25.3658	48.6923	14.223	58.7978	4.41129	20.9408	9.22181	22.861	13.8521	17.5097	10.1322	17.0566	13.0287	22.3182	21.0634	4.22163	12.2055	7.57824	21.1153	0.0901737	22.9889	13.5851	17.2571	7.55777	14.9062	12.2018	20.5277	7.43321	12.5888	28.0711	15.5551	62.3146	2.19642	4.77239	18.7141	12.6535	28.4645	24.4662	8.1752	6.39177	19.6134	1.5629	28.5658	29.9917	18.2257	16.675	10.3502	30.766	16.8206	20.1155	50.619	20.9982	31.3166	16.0525	17.2373	19.3011	19.7563	6.92768	21.1	27.1098	38.8892	14.7523	47.4774	14.0122	3.22927	20.6524	23.9777	31.1618	9.91625	19.6648	31.1283	10.8684	19.9941	20.0174	26.8605	42.165	20.431	17.4614	16.1281	9.18327	8.04487	5.29313	23.4516	24.3179	5.3371	23.353	28.3483	7.20228	33.5115	31.789	9.73705	4.69491	24.0059	9.91709	31.4683	19.9328	13.492	24.8899	24.7099	20.2079	26.6067	12.2528	12.8076	21.4541	25.4646	39.2197	9.2889	60.9615	25.7497	23.3859	6.79652	28.5088	36.8632	21.7351	12.3268	29.9916	32.8637	31.9293	28.9753	44.0427	10.3213	17.3214	26.8295	6.77356	19.3926	21.3767	8.14193	27.7949	39.1784	26.4986	32.1175	8.86568	0	7.88461e-05	18.5976	6.24625	0.177255	26.6816	0.159637	8.96993	12.7705	7.49295	24.9248	29.6664	15.715	25.4137	59.5122
ENSG00000267646.1	ENSG00000267646		lncRNA	NA	0	0	0	0	0	0.0199442	0	0	0	0	0	0	0	0	0	0	0	0	0	0	0	0	0	0	0	0	0	0	0	0	0	0	0	0	0	0	0	0.0109519	0	0	0	0	0	0	0.0103398	0	0	0	0	0	0	0	0	0	0	0	0	0	0	0	0	0	0	0	0	0	0	0	0	0	0	0	0.0245923	0	0	0	0	0	0	0	0	0	0	0	0	0	0	0	0	0	0	0	0	0	0	0	0	0	0	0	0	0	0	0	0	0	0	0	0	0	0	0	0	0	0	0	0	0	0	0	0	0	0	0	0	0	0	0	0	0	0	0	0	0	0	0	0	0	0	0	0	0.00634834	0	0	0	0	0	0	0	0	0	0	0	0	0	0	0	0	0	0	0	0	0	0	0	0	0	0	0.00874434	0.0116765	0	0	0	0	0	0	0	0	0	0.0131171	0	0	0	0	0	0	0	0	0	0	0	0.0377419	0	0	0	0	0	0	0	0	0	0	0	0	0	0	0	0	0	0	0	0	0	0	0	0	0	0	0	0	0	0	0	0	0	0	0	0	0	0	0	0	0	0	0	0	0	0	0	0	0	0	0.013461	0	0	0	0	0	0	0	0	0	0	0	0	0	0	0	0	0	0	0	0	0	0	0.0128143	0	0	0	0	0	0	0	0	0	0	0	0	0	0	0	0	0	0	0	0	0	0	0	0
ENSG00000267647.1	ENSG00000267647	MAP1LC3P	processed_pseudogene	NA	0	0	0	0	0	0	0	0	0	0	0	0	0	0	0	0	0	0	0	0	0	0	0	0	0	0	0	0	0	0	0	0	0	0	0	0	0	0	0	0	0	0	0	0	0	0	0	0	0	0	0	0	0	0	0	0	0	0	0	0	0	0	0	0	0	0	0	0	0	0	0	0	0	0	0	0	0	0	0	0	0	0	0	0	0	0	0	0	0	0	0	0	0	0	0	0	0	0	0	0	0	0	0	0	0	0	0	0	0	0	0	0	0	0	0	0	0	0	0	0	0	0	0	0	0	0	0	0	0	0	0	0	0	0	0	0	0	0	0	0	0	0	0	0	0	0	0	0	0	0	0	0	0	0	0	0	0	0	0	0	0	0	0	0	0	0	0	0	0	0	0	0	0	0	0	0	0	0	0	0	0	0	0	0	0	0	0	0	0	0	0	0	0	0	0	0	0	0	0	0	0	0	0	0	0	0	0	0	0	0	0	0	0	0	0	0	0	0	0	0	0.178334	0	0	0	0	0	0	0	0	0	0	0	0	0	0	0	0.20581	0	0	0	0	0	0	0	0	0	0	0	0	0	0	0	0	0	0	0	0	0	0	0	0	0	0	0	0	0	0	0	0	0.199899	0	0	0	0	0	0	0	0	0	0	0	0	0	0	0	0	0	0	0	0
ENSG00000267648.1	ENSG00000267648		transcribed_processed_pseudogene	NA	0.952515	0.205172	0.347626	1.17372	0.578949	0.427585	0.773268	0.336853	1.21574	0.738651	0	0.16525	0.524075	1.00612	0.597622	1.07512	0.326261	1.32626	0.640707	0	0.434384	1.12878	0.747195	1.45314	0.257391	0.370269	0.461997	0.727792	1.26283	0.497168	0.0717425	1.91828	0.613177	1.10103	0.807995	0.560348	1.00791	0.792479	0.285785	2.39913	0.53103	0.920452	0.184489	0	0.179165	2.17199	0.808178	1.84008	1.18299	0.442525	0.186395	1.07934	0.857429	1.92343	0.503714	1.44914	0.61683	0.241776	1.56755	0.920421	1.18492	0.693903	0.397687	1.07642	1.98033	0.403102	0.719303	0.613071	0.438939	0.395224	1.73998	1.67458	1.52896	0.70788	0.238489	0.668316	0.993284	0.498491	0.293129	0.491002	0.727498	0.728683	2.69655	1.40292	1.62032	0.651946	1.00022	0.506492	0.709188	0.921077	0.541381	0.466422	1.91315	0.526962	1.61937	0.343188	0.400045	0.103896	0.0455379	0.317545	1.16598	0.436765	0.374245	1.6139	1.75209	0.685719	0.736633	0.531882	1.41561	0.360061	0.334824	0.488554	1.06833	0.301446	1.29127	0.615248	1.30425	0.120458	0.912036	1.33365	0.383373	0.423583	1.32179	1.15905	0.5719	0.879742	1.7821	0.0440184	0.87755	0.925275	0.894245	0.643362	0.542043	0.211822	1.02075	1.97081	0.969033	0.773453	0.787457	0.159395	0.857381	0.601679	1.10014	0.252443	2.64447	0.705437	0.611809	0.213312	1.74852	1.42125	0.909402	0.0587062	0.366635	0.784746	0.702474	0.565519	0.782787	1.15907	0.874539	0.0434563	0.334889	0.818525	1.01236	0.626767	0.207214	0.951069	0.365489	0.12694	0.755104	0.358147	1.06664	0.81563	0.672008	0.448764	1.20192	0.514649	2.02662	0.677004	0.413752	0.577463	0.345122	0.356324	0.153024	0.748066	0.0835728	0.177061	0.407271	0.717753	3.19368	1.81332	0.823407	0	0.547377	0.24633	0.157528	0.708504	0.641034	0.544174	0.363514	0.334937	0.979273	1.10072	0.791253	0.404963	0.549265	0.23501	0.724623	0.896741	0.763584	0.48964	0.561122	1.43061	1.55735	0.579067	0.41451	1.41873	1.00284	1.36907	0.521892	0.419371	1.26661	0.984354	0.834474	0.458785	0.588483	0.792433	0.454709	1.54652	1.51418	1.22454	0.357699	0.427645	0.386969	1.69035	1.21214	0.65372	0.782948	1.09312	1.93311	0.857247	0.436452	2.28837	1.27883	1.48446	0.92526	0.19074	0.345208	0.533935	1.5847	0.626468	1.31641	1.13662	0.585425	0.729044	0.97513	1.5747	0.157744	1.42866	0.462958	1.68941e-08	1.09076	0.503137	0.201477	1.46664	1.37466	0.547757	0.319014	0.0928363	0.202683	0	1.10901	0.438453	0.962732	0.606584	1.52324	0.213564	1.19979	0.368864	0.95846	0.291741	1.98157	0.642511	0	0.801424	1.17745	1.06625	0.186912	0.993416	1.15409	0.601923
ENSG00000267649.1	ENSG00000267649		lncRNA	NA	0	0.0310836	0	0	0	0	0	0	0	0	0	0	0	0	0	0	0	0	0	0	0	0	0	0	0	0	0	0	0.0421316	0	0	0	0	0	0	0	0	0	0	0	0	0	0	0	0.0872349	0	0	0	0	0	0.034241	0	0	0	0	0	0	0	0	0	0	0	0	0	0	0	0	0	0	0	0	0	0	0	0	0	0	0	0.0290404	0	0	0	0	0	0	0	0	0	0	0	0	0	0	0	0	0	0	0	0	0.0637475	0	0	0	0	0	0	0	0	0	0	0	0	0	0	0	0.0627319	0	0	0	0	0	0	0	0	0	0	0	0	0	0	0	0	0	0	0	0	0	0	0	0	0	0	0	0	0	0	0	0	0	0	0	0	0	0	0	0	0	0	0	0.0443649	0	0	0	0	0	0	0	0	0	0.0392211	0	0	0	0	0	0	0	0	0	0	0	0	0	0	0	0	0	0	0	0	0	0	0	0	0	0	0	0	0	0	0	0	0	0	0	0	0	0	0	0	0	0	0	0	0	0	0	0	0	0	0	0	0	0	0	0	0	0	0	0	0	0	0	0	0	0	0	0	0	0	0	0	0	0	0	0	0	0	0	0	0	0	0	0	0	0.107033	0	0	0	0	0	0	0	0	0	0	0	0	0	0	0	0	0	0	0	0	0	0	0	0	0	0	0	0	0	0	0	0	0	0
ENSG00000267650.1	ENSG00000267650		lncRNA	NA	1.06933	1.30088	0.371868	0.699043	0.923162	1.00945	1.43949	0.158251	1.42083	0.212224	0.307996	0.823042	0.156169	1.99806	1.14825	0.308672	0.83248	0.161379	0.128899	2.29693	0.337143	0.276761	0.189427	0.874079	0.367547	0.801675	0.189337	2.98068	0.61265	0.727106	0.679301	1.36807	0.456354	1.29631	0.284789	7.7272	1.11649	0.391925	1.36906	0.194292	0.323477	1.68545	0.612741	0.253571	0.643213	1.4	1.93149	0.279493	0.539644	0.250375	1.45184	0.453661	0.440213	1.18806	0.736326	1.22443	0.565044	1.91283	0.226745	1.0467	0.0830592	0.911258	0.0713179	1.44965	1.59215	0.4545	0.877202	1.41905	2.41395	2.14229	0.127641	0.678626	0.346547	1.1941	1.40613	0.188725	1.35762	1.04217	2.7251	0.519201	0.822284	0.70219	3.15604	0.778585	0.713048	1.83371	1.44407	0.345014	0.267004	0.391401	0.219085	0.465158	0.710335	0.444933	0.305675	1.31539	1.20137	0.783794	0.366099	3.38179	0.409802	2.43729	0.59258	1.23112	0.704864	0.224203	0.322676	0.327815	0.879385	0.288359	0.304346	0.705415	8.67261	1.56767	0.304792	1.14127	0.437267	0.731	0.561357	2.4207	0.839571	1.3998	1.07481	0.751464	1.4726	0.746267	1.24741	2.0873	0.868701	0.505751	0.178502	0.0224119	1.71702	0.275367	0.703389	5.204	1.13718	1.43957	0.611887	0.24683	1.8311	0.253133	1.16722	3.61699	1.09575	1.04379	0.573692	1.89311	0.95775	0.0498219	0.43138	0.269776	1.32822	0.835251	1.62242	0.607925	1.55236	0.215957	0.426501	0.394217	0.100151	1.55209	2.07824	0.630127	1.95099	0.296181	1.84143	0.751805	1.2477	0.381034	2.12604	0.603888	1.85194	0.854522	0.118077	1.15678	2.23654	0.735156	0.479231	0.806882	1.15701	3.13583	0.474697	0.136954	0.353013	8.44731	0.774709	1.22724	0.570588	1.60436	0.211365	0.914316	0.563244	0.598116	1.27627	0.380218	0.174865	1.56411	0.706663	0.721395	1.86729	1.18683	0.287184	0.412286	1.83313	0.342619	1.54149	0.590225	2.6062	1.82476	0.823207	1.57601	0.335195	1.72322	0.802319	0.127141	1.95121	0.684746	0.25257	0.442143	1.607	1.08565	0.153137	1.63923	1.67441	1.10336	1.06296	0.530587	3.3721	0.682968	0.382628	0.697583	2.11562	0.214464	1.68272	0.917806	0.140467	1.6247	0.636898	1.01835	0.06125	0.699631	0.527579	0.791313	2.17799	1.57731	0.69445	0.385043	0.581123	0.16016	1.38139	0.223613	3.0408	0.863589	1.72743	0.298782	0.282464	0.73167	0.654817	0.813212	0.578435	0.675995	2.36599	2.34427	0.903636	0.0599871	0.484034	1.27366	0.937542	0.445727	1.72488	0.623356	0.467083	0.101582	1.24024	1.33622	0.74422	0.916141	0.620162	0.456871	0.391668	3.29704	0	0.956447	0.388354	0.90067	1.23645	1.13333	2.63171	1.18054
ENSG00000267651.1	ENSG00000267651		lncRNA	NA	0	0.00921918	0	0	0	0	0	0	0	0	0	0	0	0	0	0	0	0	0	0	0	0	0	0	0	0	0	0	0	0	0	0	0	0	0	0	0	0	0	0	0	0	0	0	0.0124401	0	0	0	0.0291069	0	0	0	0	0	0	0	0	0	0	0	0	0	0	0	0	0	0	0	0	0	0	0	0	0	0	0	0	0.0143967	0	0	0	0	0	0	0	0	0	0	0	0	0	0	0	0	0	0	0	0.0125835	0	0	0	0	0	0	0	0	0	0	0	0	0	0	0	0	0	0	0	0	0	0	0	0	0	0	0	0	0	0	0	0	0	0	0	0	0	0	0	0	0	0	0	0	0.0182506	0	0	0	0	0	0	0	0	0	0	0	0	0	0	0	0	0	0	0.0137112	0	0	0	0	0	0	0	0.0139942	0.0254234	0	0	0	0	0	0	0.0327255	0	0	0	0	0	0	0	0	0.0165675	0	0	0	0	0	0	0	0	0	0	0	0	0	0.0108076	0	0	0	0	0	0.013681	0	0	0	0	0	0	0	0	0	0	0	0	0	0.0142767	0	0	0	0	0	0	0	0	0	0	0	0	0	0	0	0	0	0	0	0	0	0	0	0	0.0119345	0	0	0	0	0	0	0	0	0	0.0386485	0	0.018648	0	0	0	0.0118175	0	0	0	0	0	0	0	0	0	0	0	0	0	0	0	0.0260829	0	0	0	0	0	0	0	0	0	0	0	0
ENSG00000267652.1	ENSG00000267652	NPM1P1	processed_pseudogene	NA	0	0	0	0	0	0	0	0	0	0.195237	0	0.301246	0	0	0	0	0	0	0	0	0	0	0	0	0	0	0	0	0	0	0	0	0	0	0	0	0	0	0	0	0	0	0	0	0	0	0	0	0	0	0	0	0	0	0	0	0	0	0	0	0	0	0	0	0	0	0	0	0	0	0	0	0	0	0	0	0.304664	0	0	0	0	0	0	0	0	0	0	0	0	0	0	0	0	0	0	0	0	0	0	0	0	0	0	0	0.324728	0	0	0	0	0	0	0	0	0	0	0	0	0	0	0	0	0	0	0	0	0	0	0	0	0	0	0	0	0	0	0	0	0	0	0	0	0	0	0	0	0	0	0	0	0	0	0	0	0	0	0	0	0	0	0	0	0	0	0	0	0	0.29285	0	0	0	0	0	0	0	0	0	0	0	0	0	0	0	0	0	0	0	0	0	0	0	0	0	0	0	0	0	0	0.30748	0	0	0	0	0	0	0	0	0.343607	0	0	0	0	0	0	0	0	0	0	0.354167	0	0	0	0	0	0	0	0	0	0	0	0	0	0	0	0	0	0	0	0	0	0	0	0	0	0	0	0	0	0	0	0	0	0	0	0	0	0	0	0	0	0	0	0	0	0	0	0	0	0	0	0	0	0	0	0	0	0	0	0	0	0	0	0.2661	0	0	0	0	0	0	0	0
ENSG00000267653.1	ENSG00000267653		lncRNA	NA	0	0	0	0	0	0.104839	0	0	0	0.0403897	0	0	0	0	0	0.0484871	0	0.056218	0	0.225644	0	0	0	0.11357	0	0	0	0	0.207586	0.0640138	0	0.402257	0	0	0.0530756	0	0	0	0	0	0	0.0762585	0	0	0.0621445	0.0666143	0	0	0	0.134772	0.174108	0.0630411	0	0	0	0	0	0	0	0	0	0.0879927	0	0	0	0	0.0617193	0.0629206	0	0	0	0.0773209	0	0	0	0	0	0	0.0399517	0	0	0	0	0	0.0891885	0	0	0	0	0.0842675	0	0.156819	0.112728	0	0	0	0	0.0578445	0.0525477	0	0	0	0	0	0.0697404	0	0	0	0	0	0	0.0814861	0	0.0664089	0.0539488	0	0	0	0	0	0	0	0.0552284	0	0	0	0	0	0	0	0.0609231	0.0547658	0.228164	0	0	0	0.0731134	0	0.202262	0	0	0	0	0	0	0.0632097	0	0	0	0	0	0	0	0.043641	0	0.0719656	0.080838	0.0645757	0	0	0	0	0	0	0	0.180277	0	0	0.144018	0.0641309	0	0	0.141487	0	0.056719	0	0.0784771	0	0	0	0	0.15116	0	0.0658217	0	0	0	0	0.066637	0.134836	0	0	0	0	0	0	0	0.133436	0	0	0.0977885	0.0602284	0	0	0	0	0.0667447	0	0	0	0.0531878	0	0	0	0.0817665	0	0	0	0	0	0.137757	0	0	0	0	0.153286	0.0578231	0	0.195728	0	0	0	0	0.0964594	0.134743	0	0	0	0.102572	0	0	0	0	0.112623	0	0	0.169182	0	0	0	0	0	0	0	0.058374	0	0	0.0883486	0	0	0	0.113357	0.0831046	0	0	0	0	0.0531569	0.0573931	0.0778731	0	0.102662	0	0.166151	0.179125	0.167716	0	0	0	0	0	0	0	0	0.0411721	0	0	0	0	0
ENSG00000267654.1	NA	NA	NA	NA	0	0	0	0	0	0	0	0	0	0	0	0	0	0	0	0	0	0	0	0	0	0	0	0	0	0	0	0	0	0	0	0	0	0	0	0	0	0	0	0	0	0	0	0	0	0	0	0	0	0	0	0	0	0	0	0	0	0	0	0	0	0	0	0	0	0	0	0	0	0	0	0	0	0	0	0	0	0	0	0	0	0	0	0	0	0	0	0	0	0	0	0	0	0	0	0	0	0	0	0	0	0	0	0	0	0	0	0	0	0	0	0	0	0	0	0	0	0	0	0	0	0	0	0	0	0	0	0	0	0	0	0	0	0	0	0	0	0	0	0	0	0	0	0	0	0	0	0	0	0	0	0	0	0	0	0	0	0	0	0	0	0	0	0	0	0	0	0	0	0	0	0	0	0	0	0	0	0	0	0	0	0	0	0	0	0	0	0	0	0	0	0	0	0	0	0	0	0	0	0	0	0	0	0	0	0	0	0	0	0	0	0	0	0	0	0	0	0	0	0	0	0	0	0	0	0	0	0	0	0	0	0	0	0	0	0	0	0	0	0	0	0	0	0	0	0	0	0	0	0	0	0	0	0	0	0	0	0	0	0	0	0	0	0	0	0	0	0	0	0	0	0	0	0	0	0	0	0	0	0	0	0	0	0	0	0	0	0	0	0
ENSG00000267655.1	ENSG00000267655		lncRNA	NA	0	0	0	0	0	0	0	0	0	0	0	0	0.0319568	0	0	0	0	0	0	0	0	0	0	0	0	0	0	0	0	0	0	0	0	0	0	0	0	0	0	0	0	0	0	0	0	0	0	0	0	0	0	0	0	0.138855	0	0	0	0	0	0	0	0.0680107	0	0	0	0	0	0	0	0	0	0	0	0	0.228398	0	0.0509462	0	0	0	0	0	0	0	0	0	0.124009	0	0	0	0	0	0	0	0	0	0	0	0	0	0	0	0	0	0	0	0	0	0	0	0	0	0	0.101647	0	0	0	0	0	0	0	0	0	0	0	0	0	0	0	0	0	0	0	0	0	0	0	0	0	0	0	0	0	0	0	0	0	0	0	0	0	0	0	0	0	0.0551495	0	0	0	0	0	0	0	0	0	0	0	0	0	0.0492392	0	0	0	0	0	0	0	0	0	0	0	0	0	0	0	0	0	0.042176	0	0	0	0	0	0	0	0	0	0	0.0641454	0	0	0	0	0	0	0	0	0	0	0	0	0	0	0	0	0	0	0	0	0	0	0	0	0	0	0	0	0	0	0	0	0	0	0	0	0	0	0	0	0	0	0	0	0	0.0933882	0	0	0.0671701	0	0	0	0	0	0	0	0	0	0.0671587	0	0	0	0	0	0	0	0	0	0	0	0	0	0.0793026	0	0	0	0	0	0	0	0	0	0	0	0	0	0	0	0	0	0
ENSG00000267656.1	ENSG00000267656		processed_pseudogene	NA	0.482778	0	0	0	0.0654262	0.0820483	0	0	0	0.0926491	0	0	0.130216	0	0.0454688	0.0379312	0	0	0.0618386	0	0.349781	0.133541	0.0876509	0.174919	0	0	0	0	0.21799	0	0	0.103069	0.167852	0.133329	0.083274	0.310162	0.249954	0	0.0528252	0	0	0.120797	0.078871	0	0.0474243	0.203606	0.0722832	0	0.208207	0.0703359	0	0.146824	0.14606	0.279715	0.136379	0.168189	0	0.0803199	0.120218	0	0.170869	0.205468	0.126553	0	0.11823	0	0.0468549	0	0	0.0796251	0.153187	0.0604781	0.534185	0.042707	0	0	0	0	0	0	0	0.0509241	0	0	0	0	0.127265	0	0	0.066036	0.114813	0	0.043935	0.195174	0.0966301	0.375751	0.0926586	0.0913959	0.0407063	0.136087	0.0665027	0.0733673	0	0	0	0.0355046	0	0.377024	0.0592367	0	0	0.12892	0.307166	0	0.245359	0.166315	0.0580741	0	0	0	0	0	0	0.0569179	0.0716961	0	0	0	0.0432091	0	0.0952639	0.0837957	0.463376	0	0.0482874	0.234083	0	0	0	0	0.0474619	0.110605	0	0.0545299	0	0.101354	0	0.181234	0.181756	0	0.191876	0	0.310962	0.0340782	0	0.116549	0.124922	0.0504569	0	0	0.143068	0.198132	0	0.0931144	0	0	0.247886	0	0.074558	0	0.0917627	0	0	0	0.0886756	0	0.245309	0.0584273	0.0470893	0	0	0	0	0.0507709	0	0	0.480773	0.0873668	0.0551942	0.105843	0	0	0	0	0.138749	0	0.292422	0.0517571	0.462997	0.120487	0.0387318	0.186226	0.135001	0.28091	0	0	0	0	0.100363	0	0.041782	0.373062	0.0956269	0	0	0.287331	0	0	0.0694021	0	0	0	0	0	0.0643431	0.0588418	0.132898	0.0425794	0	0	0	0.0508852	0	0.557887	0.052637	0.0709329	0	0	0.327655	0.0593815	0.170569	0.164791	0.114002	0.0439144	0.190111	0.0427695	0	0	0.0997079	0	0	0.0686724	0	0.0527077	0.275725	0	0	0	0.154216	0	0	0.0472481	0.130554	0.160682	0	0	0	0.0811396	0.0880295	0.0610358	0.160948	0.0803578	0.0979648	0	0.0486976	0.128985	0.0808701	0	0.29893	0.250832	0	0	0.134683	0	0.0981989	0	0.0803351	0.0422063	0	0.245577
ENSG00000267658.1	ENSG00000267658	RAB5C-AS1	lncRNA	NA	0	0	0	0	0	0	0	0	0	0	0	0	0	0	0.0923033	0	0	0	0	0	0	0	0	0	0	0	0	0	0	0	0	0	0	0	0	0	0	0.108213	0	0	0	0	0	0	0.103845	0	0	0	0	0	0	0	0	0	0	0	0	0	0	0	0	0	0	0	0	0	0	0	0	0	0	0	0	0	0	0	0	0	0	0	0	0	0	0	0	0	0	0	0	0	0	0	0	0	0	0	0	0	0	0	0	0	0	0	0	0	0	0	0	0	0	0	0	0	0	0	0	0	0	0	0	0	0	0	0	0	0	0	0	0	0	0	0	0	0	0	0	0	0	0	0	0	0	0	0	0	0	0	0	0	0	0	0	0	0	0	0	0	0	0	0	0	0	0	0	0	0	0	0	0	0	0	0	0	0	0	0	0	0	0	0	0	0	0	0	0	0	0	0	0	0	0	0	0	0	0	0	0	0	0	0	0	0	0	0	0	0	0	0	0	0	0	0	0	0	0	0	0	0	0	0.113232	0	0	0	0	0	0	0	0	0	0	0	0	0	0	0	0	0	0	0	0	0	0	0	0	0	0	0	0	0	0	0	0	0	0	0	0	0	0	0	0	0	0	0	0	0	0	0	0	0	0	0	0	0	0	0	0	0	0	0	0.288852	0	0	0	0	0	0	0	0	0
ENSG00000267659.5	ENSG00000267659	LINC01482	lncRNA	long intergenic non-protein coding RNA 1482	0.190026	0	0	0	0	0	0	0	0	0.00657985	0	0.136033	0.0177518	0	0.00999871	0.0168264	0	0.0187111	0.0129035	0.018664	0.0397527	0.0285781	0	0.0215451	0	0	0	0	0	0.0110365	0	0	0.00751881	0	0	0	0	0.0617086	0	0	0	0.0129447	0	0	0	0	0	0	0	0	0.00941717	0	0	0.120581	0	0	0	0	0	0	0	0.0314692	0	0.059341	0	0	0	0	0	0	0	0	0.38587	0	0.0102748	0	0.0116504	0.0230101	0	0	0	0.0385247	0	0.0240391	0.0307691	0	0	0	0	0.0828959	0	0	0	0.0138377	0	0	0.0306735	0	0.0530364	0	0	0.0318962	0	0	0.0361419	0	0.0953624	0	0.00803232	0	0	0.160438	0	0	0	0	0.025353	0	0.0176507	0	0.0740751	0	0.00959924	0.0919819	0.0154508	0	0.119889	0	0	0	0.0104241	0	0.0378626	0	0.0101349	0	0	0	0.00906231	0	0	0.0722792	0	0.0686341	0.0149237	0	0	0	0	0.0557991	0	0	0	0	0	0	0	0	0	0.0366934	0	0.0328888	0	0	0	0	0.0111521	0	0	0.071282	0.0304866	0	0	0.0198968	0	0	0	0	0	0.0130996	0	0	0	0	0	0	0.0530058	0.00978104	0	0.0469652	0	0	0	0.00786398	0.115495	0	0	0	0	0	0	0	0	0	0	0	0.131182	0.030853	0	0.110649	0	0	0	0	0.241379	0	0	0	0	0	0.139919	0.0117342	0	0	0	0.0257561	0	0	0	0	0	0	0	0	0	0	0.133088	0	0	0	0	0	0	0	0.119345	0.0113601	0	0.0162992	0.0106492	0	0	0	0	0	0.0103877	0.0309659	0	0.0868727	0	0	0	0	0	0	0.0115852	0	0	0.0451506	0.00947513	0.0152181	0	0	0	0	0	0.014348	0	0.119071	0	0.0147083	0	0	0	0	0.0405203	0.0321086	0.142142	0	0	0
ENSG00000267661.1	ENSG00000267661		processed_pseudogene	NA	0	0	0	0	0	0	0	0	0	0	0	0	0	0	0	0	0	0	0	0	0	0	0	0	0	0	0	0	0	0	0	0	0	0	0	0	0	0	0	0	0	0	0	0	0	0	0	0	0	0	0	0	0	0	0	0	0	0	0	0	0	0	0	0	0	0	0	0	0	0	0	0	0	0	0	0	0	0	0	0	0	0	0	0	0	0	0	0	0	0	0	0	0	0	0	0	0	0	0	0	0	0	0	0	0	0	0.248171	0	0	0	0	0	0	0	0	0	0	0	0	0	0	0	0	0	0	0	0	0	0	0	0	0	0	0	0	0	0	0	0	0	0	0	0	0	0	0	0	0	0	0	0	0	0	0	0	0	0	0	0	0	0	0	0	0	0	0	0	0	0	0	0	0	0	0	0	0	0	0	0	0	0	0	0	0	0	0	0	0	0	0	0.108156	0	0	0	0	0	0	0	0	0	0	0	0	0	0	0	0	0	0	0	0	0	0	0	0	0	0	0	0	0	0	0	0	0	0	0	0	0	0	0	0	0	0	0	0	0	0	0	0	0	0	0	0	0	0	0	0	0	0	0	0	0	0	0	0	0	0	0	0	0	0	0	0	0	0	0	0	0	0	0	0	0	0	0	0	0	0	0	0	0	0	0	0	0	0	0	0	0	0	0
ENSG00000267662.1	ENSG00000267662	TSHZ3-AS1	lncRNA	NA	0	0	0	0	0	0	0	0	0	0	0	0	0	0	0	0	0	0	0	0	0	0	0	0	0	0	0	0	0	0	0	0	0	0	0	0	0	0.138018	0	0	0	0	0	0	0	0	0	0	0	0	0	0	0	0	0	0	0	0	0	0	0	0	0	0	0	0	0	0	0	0	0	0	0	0	0	0	0	0	0	0	0	0	0	0	0	0	0	0	0	0	0	0	0	0	0	0	0	0	0	0	0	0	0.0649313	0	0	0	0	0	0	0	0	0	0	0	0	0	0	0	0	0	0	0	0.0585104	0	0	0	0	0	0	0	0	0	0	0	0	0	0	0	0	0	0	0.0377664	0	0	0	0	0	0	0	0	0	0	0	0	0	0	0	0	0	0	0	0	0	0	0	0	0	0	0	0	0	0	0	0	0	0	0	0	0	0	0	0	0	0	0	0	0	0	0	0	0	0	0	0	0	0	0	0	0	0	0	0	0	0	0	0	0.0710222	0	0	0	0	0	0	0	0	0	0	0	0	0	0	0	0	0	0.0862484	0	0	0	0	0	0	0	0	0	0	0	0.088474	0	0	0	0	0	0	0	0	0	0	0	0	0	0	0	0	0	0	0	0	0	0	0	0	0	0	0	0	0	0	0	0	0	0	0	0	0	0	0	0	0	0	0	0	0	0	0	0	0	0	0	0	0
ENSG00000267663.1	ENSG00000267663	PPIAP56	processed_pseudogene	NA	0	0	0	0	0	0	0	0	0	0	0	0	0	0	0	0	0	0	0	0	0	0	0	0	0	0	0	0	0	0	0	0	0	0	0	0	0	0	0	0	0	0	0	0	0	0	0	0	0	0	0	0	0	0	0	0	0	0	0	0	0	0	0	0	0	0	0	0	0	0.139171	0	0	0	0	0	0	0	0	0	0	0.0716453	0	0	0	0	0	0	0	0.0806292	0	0	0	0	0	0	0	0	0	0	0	0	0	0	0	0	0	0	0	0	0	0	0	0	0	0	0.138307	0	0	0	0	0	0	0	0	0	0	0	0	0	0	0	0	0	0	0	0	0	0	0	0	0	0	0	0	0	0.168524	0	0	0	0	0	0	0	0	0	0	0	0	0	0	0	0	0	0	0	0	0	0	0	0	0	0	0	0	0	0	0	0	0	0	0	0	0	0	0	0	0	0	0	0	0	0	0	0	0	0	0	0	0	0	0	0	0	0	0	0	0	0	0	0	0	0	0	0	0	0	0	0	0	0	0	0	0	0	0	0	0	0	0	0	0	0	0	0	0	0	0	0	0	0	0	0	0	0.0773041	0.165762	0	0	0	0	0	0	0	0	0	0	0	0	0	0	0	0	0	0	0	0	0	0	0	0	0	0	0	0	0	0	0	0	0	0	0	0	0	0	0	0	0	0	0	0	0
ENSG00000267664.1	ENSG00000267664	RPL17P45	processed_pseudogene	NA	0	0	0	0	0	0	0	0	0	0	0	0	0	0	0	0	0	0	0	0	0	0	0	0	0	0	0	0	0	0	0	0	0	0	0	0	0	0	0.0815923	0	0	0	0	0	0	0	0	0	0	0	0	0	0	0	0	0	0	0	0	0	0	0	0	0	0	0	0	0	0	0	0	0	0	0	0	0	0	0	0	0	0	0	0	0	0	0	0	0	0	0	0	0	0	0	0	0	0	0	0	0	0	0	0	0	0	0	0	0	0	0	0	0	0	0	0	0	0	0	0	0	0	0	0.0669571	0	0	0	0	0	0	0	0	0	0	0	0	0	0	0	0	0	0	0	0	0	0	0	0	0	0	0	0	0	0	0	0	0	0	0	0	0	0	0	0	0	0	0	0	0	0	0	0	0	0	0	0	0	0	0	0	0	0	0	0	0	0	0	0	0	0	0	0	0	0	0	0	0	0	0	0	0	0	0	0	0	0	0	0	0	0	0	0	0	0	0	0	0	0	0	0	0	0	0	0	0	0	0	0	0	0	0	0	0	0	0	0	0	0	0	0	0	0	0	0	0	0	0	0	0	0	0	0	0	0	0	0	0	0	0	0	0	0	0	0	0	0	0	0	0	0	0	0	0	0	0	0	0	0	0	0	0	0	0	0	0	0	0	0	0	0	0
ENSG00000267665.1	ENSG00000267665		lncRNA	NA	0	0	0	0	0	0	0	0	0	0.00375684	0	0	0	0	0	0	0	0	0	0	0	0	0	0.0709519	0.0680732	0	0	0	0	0	0	0	0	0	0	0	0	0	0.0068872	0	0	0	0	0	0.0385442	0	0	0	0	0.00457748	0.0163392	0	0	0.118881	0	0	0	0	0	0	0	0	0	0	0.00766417	0	0.00576221	0	0	0	0	0	0	0	0	0	0	0.0838026	0	0	0	0.0405039	0	0.291895	0	0	0	0	0	0	0	0	0	0	0	0	0	0	0	0	0	0.0596968	0	0.00656574	0	0	0	0	0	0.0471214	0.0992953	0	0.0615547	0	0	0	0	0	0	0	0	0	0.0362066	0.00704257	0.0280049	0	0	0	0	0	0	0	0	0	0	0	0.00731423	0	0.00522895	0	0	0.0490711	0	0	0	0	0	0	0	0	0	0	0	0	0	0	0	0	0.070334	0.140103	0	0	0	0	0	0	0	0	0	0.0447946	0	0	0	0	0	0	0	0	0	0	0	0	0	0	0.0288693	0.0617444	0.00774486	0.00562825	0.0135276	0.00676707	0	0	0	0.0291024	0	0	0	0	0	0	0	0	0	0	0	0	0	0	0	0	0	0.0506793	0	0	0	0	0	0	0	0.00859763	0.0465766	0	0	0	0	0	0	0	0	0.00696261	0	0	0	0	0	0	0	0	0	0	0	0	0.0454814	0.0371212	0	0	0.0360812	0	0	0	0.0658163	0	0.00856888	0	0	0	0	0.190946	0	0	0.00710953	0	0.0526839	0	0	0	0	0	0	0.0482122	0	0	0.00613989	0	0	0	0	0	0	0	0	0	0	0	0.0287849	0	0	0	0	0.0393303
ENSG00000267666.2	ENSG00000267666		lncRNA	NA	0	0.0115569	0	0	0	0	0	0.0130486	0	0.0102044	0.00820421	0.0284723	0.00548317	0	0.01555	0.00654395	0	0	0	0	0.0154801	0.0222437	0	0.00746598	0.014783	0.02263	0	0	0.00930545	0	0.0434617	0.0514496	0	0.0349073	0.0206954	0.0107805	0.00857664	0.0741465	0.0186474	0	0	0.0403285	0.0282901	0.024518	0.0537562	0	0	0	0	0.00622186	0.0438056	0.0169942	0	0.0300645	0	0	0.0164391	0	0.000393233	0.0254185	0.01332	0.0125115	0	0.00628668	0	0.0111714	0.00782573	0.00855503	0	0	0.0050006	0.0102632	0.296082	0.0155771	0.00932752	0	0.0107509	0.00893949	0	0.0101868	0	0	0	0	0	0	0	0	0.0154094	0.0112212	0.0202625	0.00959749	0.0149899	0	0.00816587	0.0212572	0	0.0156591	0.0203229	0	0.0110859	0.0123944	0.016429	0.0266981	0	0.00589683	0.0254627	0.012949	0.00523635	0	0	0	0.0130514	0.00890872	0.0203953	0	0	0	0	0.0148015	0.0207142	0	0.0149374	0.0285898	0.0240223	0	0	0.0897491	0.0077803	0	0	0	0	0	0	0.0201835	0	0	0	0	0	0.0406676	0.0227694	0.0383936	0	0.0184836	0	0.016092	0	0.00811879	0.00801417	0.0267232	0.00767463	0	0.0133349	0.0194071	0.0213341	0.00864812	0	0.00954568	0.00807065	0.00852214	0.00934714	0	0.0233307	0	0.0086527	0.0505764	0.0391455	0.105817	0.0236992	0	0	0.0232909	0	0.0166612	0.0100061	0	0	0.0195184	0.00772723	0	0	0	0.0252719	0	0.0206089	0.00761804	0	0	0.00508423	0.028232	0.0224543	0.0122234	0.00802762	0	0	0.0172143	0.0114688	0	0.00673621	0	0.0225431	0	0	0	0	0.0318993	0	0.0208605	0.0141365	0.0211579	0	0.0111503	0	0	0	0	0	0	0.053279	0	0	0.0433657	0.0111558	0.00993497	0	0.0220115	0	0	0	0.0255126	0	0.0140107	0.00911132	0.00614348	0.111138	0.0141572	0	0	0.00963897	0	0.0301903	0.0155867	0	0.0223011	0.0160254	0.0255932	0	0	0	0.0239857	0.0115995	0.0366327	0.0165264	0.0255583	0.00922219	0.0780729	0	0	0	0	0	0	0	0	0	0.0315206	0	0.0400247	0.00696144	0.0142646	0.00833117	0	0	0.0669174	0.0139809	0.0324257	0	0	0	0.0304508	0	0	0.0282583	0	0	0.0230398	0	0.0173919
ENSG00000267667.1	NA	NA	NA	NA	0	0.141948	0	0	0	0	0	0	0	0	0	0	0	0	0	0	0	0	0	0	0	0	0	0	0	0	0	0	0.216352	0	0	0	0	0	0	0	0	0	0	0	0	0	0	0	0.222295	0	0.312115	0	0.213248	0	0.199128	0	0	0	0	0	0	0	0.257209	0.315755	0	0	0	0.167544	0	0	0.221577	0.196869	0.239621	0	0.132526	0	0	0.153089	0	0	0	0	0	0	0	0	0	0	0	0	0	0	0	0	0	0	0	0	0	0	0	0	0	0	0	0	0	0	0	0	0	0	0	0.237977	0	0	0	0	0	0	0	0	0	0	0	0	0	0	0	0	0	0	0	0	0	0	0	0	0	0	0	0	0	0	0	0.227876	0	0	0	0	0	0	0	0.161606	0	0	0	0.141192	0	0	0	0	0	0.254403	0	0	0	0	0	0	0	0	0	0	0	0	0	0	0	0	0	0	0.186903	0	0	0	0	0	0	0	0	0	0	0	0	0	0	0	0	0	0	0	0	0	0	0	0	0.604969	0	0	0	0	0	0	0	0	0	0.272796	0	0	0	0	0	0	0	0	0	0	0	0	0	0	0	0	0	0	0	0	0	0	0	0	0	0	0	0	0	0.188101	0.374095	0	0	0	0	0	0	0	0	0	0	0	0	0	0	0	0	0	0	0	0	0	0	0	0	0	0	0	0.188765	0	0	0	0	0.440958	0	0	0	0	0	0	0	0	0	0	0	0
ENSG00000267669.1	ENSG00000267669		transcribed_processed_pseudogene	NA	0	0.0683924	0	0	0.193693	0	0	0	0	0	0	0	0	0	0	0	0	0	0	0	0	0	0	0	0	0.0639813	0	0	0	0	0	0	0	0	0	0	0.136875	0	0	0	0	0	0	0	0.0630196	0	0	0	0	0	0	0.0725927	0	0	0	0.0807212	0	0	0	0	0.052224	0	0	0	0	0.0440318	0	0	0	0	0	0	0	0	0	0	0	0	0	0.0922729	0	0	0	0	0	0	0	0	0	0	0	0	0	0	0	0	0	0	0	0	0.0429882	0.0497871	0	0	0	0	0.112175	0	0	0	0	0	0.052171	0	0	0	0.0882267	0	0.116809	0	0	0	0.0635435	0	0	0	0	0	0	0	0.0320287	0	0.132524	0	0	0	0	0	0	0	0	0	0	0	0	0.0351165	0	0	0	0.064595	0	0	0	0.0504753	0.0521807	0	0	0	0.0597499	0	0	0.101208	0	0	0	0	0	0	0.0256499	0	0	0	0	0	0	0	0	0	0.0684701	0	0	0	0	0	0	0	0	0	0.0765146	0	0	0	0	0	0	0	0	0	0	0	0	0	0	0	0	0	0	0	0	0	0	0	0	0	0	0	0.0610128	0	0.0950296	0.0465712	0	0	0	0	0	0	0	0	0	0	0	0	0	0	0	0	0	0	0	0	0	0.124005	0	0.0300989	0	0	0	0	0	0	0	0	0	0	0.0314422	0	0	0	0	0	0	0	0	0.0534041	0.0356321	0	0	0	0	0.0806991	0	0	0	0	0	0	0	0.0641767	0.0698714	0	0	0.0300918	0	0	0.047273	0	0	0	0	0
ENSG00000267670.1	ENSG00000267670		lncRNA	NA	0	0	0	0	0	0	0	0	0.0750831	0.0484263	0	0	0	0	0	0	0	0	0	0	0	0	0	0	0	0	0	0	0	0.0758065	0	0	0	0	0	0	0	0	0	0	0	0	0	0	0	0	0	0.257669	0	0	0	0	0	0	0.103674	0.082926	0	0	0	0	0	0	0	0	0	0	0	0	0	0	0	0.183579	0	0	0	0.265423	0	0	0	0	0	0	0.266773	0	0	0	0	0	0.0690236	0	0	0	0	0	0	0.125819	0	0	0.0627058	0	0	0	0	0	0	0	0	0	0	0	0	0	0	0	0.12944	0	0	0	0.120039	0	0	0	0	0	0	0	0	0	0	0	0	0	0	0.251684	0	0	0	0	0	0	0.144437	0	0	0	0	0	0	0	0	0	0	0	0	0	0	0	0	0	0	0	0	0	0	0	0	0	0	0	0	0	0	0	0	0	0	0	0	0	0	0	0	0	0	0	0	0	0	0	0	0	0	0	0	0	0	0	0	0	0	0	0	0	0	0	0	0	0	0	0	0	0	0	0	0	0	0	0	0	0	0	0	0	0	0	0	0	0	0.0632753	0	0	0	0	0	0	0	0	0	0	0	0	0	0	0	0	0.142904	0	0	0	0	0	0	0	0	0	0	0	0	0	0	0	0	0.067588	0	0	0.0800287	0	0	0	0.0686629	0	0	0	0.143979	0	0.0697116	0	0	0	0	0	0	0	0	0	0	0	0	0	0.080525	0
ENSG00000267672.1	ENSG00000267672		lncRNA	NA	0	0	0	0	0	0	0.0256586	0	0	0.015432	0.0282667	0	0.0328382	0	0.0230791	0	0	0	0	0	0	0	0	0.0223058	0	0	0	0	0	0	0	0	0.0518238	0	0.0206896	0	0	0.050159	0.0274689	0.00669288	0	0	0	0	0.0700897	0.0260635	0	0	0	0	0.0249063	0.0256171	0	0	0	0	0	0	0	0	0	0	0	0	0	0	0.0238836	0	0.0585697	0	0.0152446	0	0.274887	0.0951744	0	0	0	0	0	0.0306744	0	0.0169912	0	0.113144	0	0	0	0	0.0229649	0	0	0	0	0.0323475	0	0	0.0236509	0	0	0	0	0.111507	0.0248339	0	0.0277958	0.0353375	0.0380729	0	0	0.0301286	0	0	0	0.0529123	0.0206132	0.0423202	0.0295305	0.0346402	0	0	0.0305153	0	0	0	0	0	0	0	0	0.0318422	0.0240161	0.0211756	0	0	0	0	0	0.0256595	0	0	0	0.0148605	0.0334618	0	0	0	0	0	0	0.0944686	0.0484775	0	0	0.0342257	0	0.0575423	0.0318383	0	0	0.116325	0	0	0.0132752	0	0	0	0	0	0.0386193	0.1546	0	0	0	0	0.02234	0	0	0	0	0	0	0	0	0.051823	0	0	0	0	0.0270165	0	0.015368	0	0	0.0182137	0	0.0225171	0	0	0	0.0314015	0	0	0	0	0	0	0	0	0	0.033622	0.0210575	0.0317097	0	0	0	0	0	0.0269943	0	0	0.147036	0.0270349	0	0	0	0.0632045	0.00043978	0	0.0545093	0	0	0.0253814	0	0	0.0269546	0.0181078	0.198404	0	0.0401583	0	0	0	0	0	0	0	0	0	0	0	0	0.0393704	0	0	0	0.0708219	0	0.0352919	0	0	0	0	0	0	0	0	0.0434147	0	0	0.0904125	0	0	0	0	0	0	0.041445	0	0	0	0	0	0	0	0.0166697	0.0370614	0	0	0.0267587	0
ENSG00000267673.6	ENSG00000267673	FDX2	protein_coding	ferredoxin 2	28.118	23.4451	17.3638	19.5289	16.6511	11.0693	12.6591	9.87788	16.2542	15.9219	7.96769	10.0484	16.2849	15.5432	16.5952	15.5845	19.7758	20.4254	32.1826	11.917	13.0419	31.1502	26.211	12.2745	15.4306	14.9571	14.056	15.5356	11.1941	7.25485	10.728	16.3847	15.971	12.3386	23.1653	13.3712	8.44305	11.0846	14.1481	23.7026	11.6106	14.5927	13.2874	14.5737	11.1201	26.9125	15.7871	12.3687	13.5099	10.912	18.6409	29.2836	17.6778	13.3663	27.0682	11.0643	12.0556	15.097	10.832	10.7972	11.0524	13.72	19.0282	14.9586	14.5011	10.7326	10.9956	15.3225	16.7915	27.0875	16.0207	15.1268	12.2979	14.6026	12.9933	51.0808	12.7459	8.38224	13.8866	13.9325	12.6619	13.4103	25.2943	13.1101	19.7397	15.8068	15.9706	11.7233	22.3674	10.4119	9.20209	13.9738	25.8381	15.1642	29.076	18.0293	16.942	13.0213	8.90088	23.3069	15.6723	16.7757	12.0747	9.39861	13.4397	13.1223	16.7975	23.0146	18.2923	14.2498	15.094	14.2786	17.7434	8.1485	12.5812	8.80729	12.5704	9.54072	13.7397	15.7774	10.1958	15.9922	12.4303	11.1431	12.3915	21.4657	21.8442	7.24234	14.7561	14.074	13.239	13.7213	20.3859	10.1426	17.7002	19.0969	13.7993	12.6677	11.4893	11.1682	11.5073	13.1397	10.4224	16.9604	17.1149	14.5589	14.8526	17.3933	21.5038	19.2854	14.9903	11.3915	14.6376	13.5715	12.6734	11.2134	14.3154	11.6011	13.6152	11.4214	9.6911	15.472	13.0905	14.0877	10.3376	11.1219	8.86	11.9433	8.96082	9.28254	15.6223	12.8122	17.5342	16.0066	12.7519	11.6017	18.5671	11.8856	11.3825	13.3676	11.998	16.547	18.7289	10.6735	8.79496	13.1999	16.4661	13.7135	16.0706	10.7591	13.53	10.3051	10.9009	12.2866	18.4419	13.2353	16.063	12.813	14.3231	15.359	17.7715	12.6249	16.0376	11.3505	20.7496	16.3505	11.4966	20.3804	11.4188	23.0519	16.4522	12.6342	20.4744	11.6577	9.08414	14.2625	22.0973	13.9995	17.2545	19.3126	10.6799	11.0263	17.2378	7.7184	17.8677	19.2235	11.0784	8.44105	8.8927	23.5529	10.6826	12.9915	12.9692	20.8315	13.2843	9.97698	7.14651	18.5614	16.3388	14.8497	12.5848	16.5732	13.3067	15.0565	14.7342	12.7227	12.1688	11.0813	23.0062	16.4111	12.669	12.6526	14.7279	11.5618	14.9959	8.8392	28.1285	12.7724	13.82	13.8635	10.6675	12.9578	12.3075	23.7715	16.1625	14.0057	12.4535	11.6208	20.1503	10.81	18.1832	15.4803	12.1502	16.6381	11.6579	7.40853	16.165	16.2462	28.6993	13.554	15.1963	10.9914	13.4929	10.5019	28.6499	16.8735	17.3171	14.3917	15.3196	17.8339
ENSG00000267674.1	ENSG00000267674		lncRNA	NA	0	0	0	0	0	0	0	0	0	0	0	0	0	0	0	0	0	0	0	0	0	0	0	0	0	0	0	0	0	0	0	0	0	0	0	0	0	0	0	0	0	0	0	0	0	0	0	0	0	0	0	0	0	0	0	0	0	0	0	0	0	0	0	0	0	0	0	0	0	0	0	0	0	0	0	0	0	0	0	0	0	0	0	0	0	0	0	0	0	0	0	0	0	0	0	0	0	0	0	0	0	0	0	0	0	0	0	0	0	0	0	0	0	0	0	0	0	0	0	0	0	0	0	0	0	0	0	0	0	0	0	0	0	0	0	0	0	0	0	0	0	0	0	0	0	0	0	0	0	0	0	0	0	0	0	0	0	0	0	0	0	0	0	0	0	0	0	0	0	0	0	0	0	0	0	0	0	0	0	0	0	0	0	0	0	0	0	0	0	0	0	0	0	0	0	0	0	0	0	0	0	0	0	0	0	0	0	0	0	0	0	0	0	0	0	0	0	0	0	0	0	0	0	0	0	0	0	0	0	0	0	0	0	0	0	0	0	0	0	0	0	0	0	0	0	0	0	0	0	0	0	0	0	0	0	0	0	0	0	0	0	0	0	0	0	0	0	0	0	0	0	0	0	0	0	0	0	0	0	0	0	0	0	0	0	0	0	0	0	0
ENSG00000267675.1	ENSG00000267675		lncRNA	NA	0	0	0	0	0	0	0	0	0	0	0	0	0	0	0	0	0	0	0	0	0	0	0	0	0	0	0	0	0	0	0	0	0	0	0	0	0	0	0	0	0	0	0	0	0	0	0	0	0	0	0	0	0	0	0	0	0	0	0	0	0	0	0	0	0	0	0	0	0	0	0	0	0	0	0	0	0	0	0	0	0	0	0	0	0	0	0	0	0	0	0	0	0	0	0	0	0	0	0	0	0	0	0	0	0	0	0	0	0	0	0	0	0	0	0	0	0	0	0	0	0	0	0	0	0	0	0	0	0	0	0	0	0	0	0	0	0	0	0	0	0	0.0930563	0	0	0	0	0	0	0	0	0	0	0	0	0	0	0	0	0	0	0	0	0	0	0	0	0	0	0	0	0	0	0	0	0	0	0	0	0	0	0	0	0	0	0	0	0	0	0	0	0	0	0	0	0	0	0	0	0	0	0	0	0	0	0	0	0	0	0	0	0	0	0	0	0	0	0	0	0	0	0	0	0	0	0	0	0	0	0	0	0	0	0	0	0	0	0	0	0	0	0	0	0	0	0	0	0	0	0	0	0	0	0	0	0	0	0	0	0	0	0	0	0	0	0	0	0	0	0	0	0	0	0	0	0	0	0	0	0	0	0	0	0	0	0	0	0	0	0	0
ENSG00000267676.1	ENSG00000267676	THA1P	unitary_pseudogene	NA	0	0	0	0	0	0	0	0	0	0	0	0	0	0	0	0	0	0	0	0	0	0	0	0	0	0	0	0	0	0	0	0	0	0	0	0	0	0.0266858	0	0	0	0	0	0	0	0	0	0	0	0	0	0	0	0	0	0	0	0	0	0	0	0	0	0	0	0	0	0	0	0	0	0	0	0	0	0	0	0	0	0	0	0	0	0	0	0	0	0	0	0	0	0	0	0	0	0	0	0	0	0	0	0	0	0	0	0	0	0	0	0	0	0	0	0	0	0	0	0	0	0	0	0	0	0	0	0	0	0	0	0	0	0	0	0	0	0	0	0	0	0	0	0	0	0	0	0	0	0	0	0	0	0	0	0	0	0	0	0	0	0	0	0.0273587	0	0	0	0	0	0	0	0	0	0	0	0	0	0	0	0	0	0	0	0	0	0	0	0	0	0	0	0	0	0	0	0	0	0	0	0	0	0	0	0	0	0	0	0	0	0	0	0	0	0	0	0	0	0	0	0	0	0	0	0	0	0	0	0.032241	0	0	0	0	0	0	0	0	0	0	0	0	0	0	0	0	0	0	0	0	0	0	0	0	0	0	0	0	0	0	0	0	0	0	0	0	0	0.0435124	0	0	0	0	0	0	0	0	0	0	0	0	0	0	0	0	0	0	0	0	0	0	0	0	0	0
ENSG00000267677.1	ENSG00000267677		lncRNA	NA	0	0	0	0	0	0	0	0	0	0	0	0	0	0	0	0	0	0	0	0	0	0	0	0	0	0	0	0	0	0	0	0	0	0	0	0	0	0	0	0	0	0	0	0	0	0	0	0	0	0	0	0	0	0	0	0	0	0	0	0	0	0	0	0	0	0	0	0	0	0	0	0	0	0	0	0	0	0	0	0	0	0	0	0	0	0	0	0	0	0	0	0	0	0	0	0	0	0	0	0	0	0	0	0	0	0	0	0	0	0	0	0	0	0	0	0	0	0	0	0	0	0	0	0	0	0	0	0	0	0	0	0	0	0	0	0	0	0	0	0	0	0	0	0	0	0	0	0	0	0	0	0	0	0	0	0	0	0	0	0	0	0	0	0	0	0	0	0	0	0	0	0	0	0	0	0	0	0	0	0	0	0	0	0	0	0	0	0	0	0	0	0	0	0	0	0	0	0	0	0	0	0	0	0	0	0	0	0	0	0	0	0	0	0	0	0	0	0	0	0	0	0	0	0	0	0	0	0	0	0	0	0	0	0	0	0	0	0	0	0	0	0	0	0	0	0	0	0	0	0	0	0	0	0	0	0	0	0	0	0	0	0	0	0	0	0	0	0	0	0	0	0	0	0	0	0	0	0	0	0	0	0	0	0	0	0	0	0	0	0
ENSG00000267678.1	ENSG00000267678		processed_pseudogene	NA	0	0	0	0	0	0	0	0	0	0	0	0	0	0	0	0	0	0	0	0	0	0	0	0	0	0	0	0	0	0	0	0	0	0	0	0	0	0	0	0	0	0	0	0	0	0	0	0	0	0	0	0	0	0	0	0	0	0	0	0	0	0	0	0	0	0	0	0	0	0	0	0	0	0	0	0	0	0	0	0	0	0	0	0	0	0	0	0	0	0	0	0	0	0	0	0	0	0	0	0	0	0	0	0	0	0	0	0	0	0	0	0	0	0	0	0	0	0	0	0	0	0	0	0	0	0	0	0	0	0	0	0	0	0	0	0	0	0	0	0	0	0	0	0	0	0	0	0	0	0	0	0	0	0	0	0	0	0	0	0	0	0	0	0	0	0	0	0	0	0	0	0	0	0	0	0	0	0	0	0	0	0	0	0	0	0	0	0	0.672386	0	0	0	0	0	0	0	0	0	0	0	0	0	0	0	0	0	0	0	0	0	0	0	0	0	0	0	0	0	0	0	0	0	0	0	0	0	0	0	0	0	0	0	0	0	0	0	0	0	0	0	0	0	0	0	0	0	0	0	0	0	0	0	0	0	0	0	0	0	0	0	0	0	0	0	0	0	0	0	0	0	0	0	0	0	0	0	0	0	0	0	0	0	0	0	0	0	0	0	0	0
ENSG00000267679.1	ENSG00000267679	EIF5AP2	processed_pseudogene	NA	0.0932769	0.0205159	0	0.0349667	0	0.0518989	0.369556	0	0.0264092	0	0	0	0.0197433	0	0.0830526	0	0	0	0	0.209308	0.108563	0	0	0.187667	0	0	0.0532782	0.031093	0.0336486	0.0842377	0	0.124488	0.124372	0	0.0248889	0.0376724	0.030783	0	0	0	0	0	0.247798	0	0	0	0.043079	0.211275	0.129002	0	0	0.0906269	0.0581174	0.174176	0	0	0	0.193282	0	0	0	0	0	0.0223347	0	0	0.0854854	0.0909489	0.035151	0.0494254	0	0	0	0.591201	0	0.214266	0	0	0.0450532	0.073907	0.047921	0.0307592	0.551295	0	0	0.072953	0	0.028012	0.0275806	0	0.0708498	0.0354216	0.21434	0	0	0	0.0288758	0	0	0.12775	0	0	0.0292546	0	0.133373	0.0216386	0.18296	0.0462831	0.140053	0.144377	0	0.0797183	0	0	0	0	0	0	0.194976	0	0	0.113308	0.107733	0.102209	0	0.0292387	0.511253	0	0.0272075	0	0	0.0509172	0	0	0	0	0.139767	0.369597	0.0494912	0.046387	0.0592553	0	0.040022	0.0338407	0.0414995	0.158922	0	0.225646	0.433736	0.112643	0.0878913	0.0706526	0	0.0822855	0	0.103496	0.0765053	0	2.69187	0.034558	0.0283627	0.121545	0	0	0	0	0	0	0.02312	0	0.0282898	0.0594077	0	0	0	0	0.0370013	0.0361353	0.0572343	0	0.0272466	0	0.0244803	0.0311329	0	0	0.256805	0	0	0.032407	0.0188352	0	0	0.0443075	0	0.0806951	0.0330451	0	0.0802119	0	0.0237709	0	0.0272525	0	0	0.129126	0.0313955	0.0581616	0	0	0	0.114442	0.0292405	0	0.0394191	0.0578385	0.145075	0	0	0.0418915	0.0640839	0.0323666	0.0584369	0.226723	0.0788431	0.143491	0	0.236268	0	0.067464	0.2165	0.0304944	0	0.62385	0.129266	0	0.0794737	0	0.147572	0.180965	0.0346054	0	0.0606302	0.0542694	0.11758	0.0263117	0.0278891	0.130236	0.331191	0	0.202126	0.155538	0.040935	0.163155	0.198601	0.258784	0	0.0423471	0.0930138	0	0	0	0	0	0.032078	0.0340582	0	0	0.0350004	0	0	0.290483	0.0294319	0	0.0297555	0.159459	0	0	2.22013	0	0	0.0275592	0.0847354	0.0349384	0.0398993	0.0444585	0.0500333	0	0.0964008	0
ENSG00000267680.5	ENSG00000267680	ZNF224	protein_coding	zinc finger protein 224	78.9462	34.9471	35.8974	56.0573	34.83	69.3233	51.5405	34.415	52.8072	39.8068	25.0959	35.1651	32.5013	65.7232	69.9672	55.9374	47.9688	49.9304	23.6755	67.136	43.0231	71.3939	29.7813	93.2418	45.5411	56.5384	52.9215	58.0641	84.969	63.544	46.1071	62.019	61.0308	81.5262	49.3112	58.1342	72.7716	58.9992	53.6458	48.6684	37.8629	80.1299	29.5184	25.8645	45.4999	60.6555	65.8581	57.0614	74.139	58.6821	38.9	52.6442	58.2278	68.7885	50.0203	78.9496	45.3161	57.0842	57.3735	81.0655	53.8532	53.696	37.492	37.5114	108.077	42.3716	62.953	55.2069	54.7469	47.3157	64.5152	56.8345	61.5644	29.1509	47.6937	30.0826	66.7314	50.0783	38.0242	48.8264	58.7551	37.3827	64.982	91.0737	68.7321	69.0703	57.4379	54.832	36.8214	78.7418	83.9675	43.8229	58.6113	89.8678	64.838	69.7981	65.0311	42.0048	46.6578	40.6593	65.041	53.1785	48.4144	71.5375	53.8643	63.5922	59.5922	56.3421	48.1049	53.3803	27.2652	65.132	68.9002	46.3149	62.8811	64.575	56.479	77.4594	63.7479	53.4059	35.2074	35.267	62.0368	66.2875	56.8795	44.281	121.978	40.5649	37.6799	48.169	50.7309	38.5254	68.9777	44.424	87.5919	51.2409	59.4496	51.5554	60.296	52.6156	37.3902	26.8176	79.5083	40.9668	86.4147	65.1292	33.1333	57.1513	72.3553	98.8669	66.6541	31.0585	47.0132	49.4377	49.4907	58.8662	60.3892	47.5748	44.1054	32.9786	37.3992	69.2339	51.927	48.2808	30.4773	50.4819	58.5953	31.165	83.8237	51.2458	63.1187	36.2138	66.4238	41.8212	49.0057	60.5424	54.3924	59.6739	45.0175	57.5373	44.0928	60.899	20.2051	53.2525	31.2386	47.8792	58.6092	65.2177	80.2588	62.4197	41.2388	38.1847	53.5788	53.1759	57.055	52.231	67.5473	44.5428	60.2157	29.3448	57.124	77.3407	54.4001	90.016	32.2851	29.1827	50.925	57.8222	80.3025	40.8773	59.0732	63.1809	59.5998	70.8225	53.438	38.9894	61.1778	63.9511	95.7573	47.0575	49.327	67.9236	79.9298	52.5484	46.1492	50.6722	33.8425	78.9171	38.4433	66.1671	52.437	55.0614	61.2225	74.5675	62.5839	42.3633	48.8935	57.4403	91.637	52.165	50.02	70.0855	80.293	60.1032	63.0425	49.4728	66.1483	47.2261	72.3921	30.985	66.4078	53.9389	78.6285	59.3345	76.664	51.3747	54.5182	52.748	34.5182	38.7421	92.9085	47.5962	39.0986	64.1161	55.3672	50.1477	47.76	47.2281	40.2026	43.8202	72.8776	61.0828	67.247	50.48	54.5553	63.2854	71.4493	49.332	51.9855	50.2909	50.9121	51.5891	39.4496	57.7102	49.1159	46.2615	32.5273	39.9005	60.2887	46.6409
ENSG00000267681.1	ENSG00000267681		transcribed_processed_pseudogene	NA	4.40116	0.771304	5.77368	1.17414	1.20862	3.05636	2.47829	6.07433	3.7257	1.34969	1.22689	5.49316	3.6554	2.63454	4.19934	2.06745	3.59696	2.91473	3.07221	1.73865	2.38436	6.25632	2.6857	3.55913	10.3706	2.04473	1.46192	1.39363	3.55584	2.61903	2.6218	0.811274	3.81329	4.35891	4.55644	5.79627	2.13891	3.7648	2.6025	4.06894	2.66408	4.53114	1.12264	1.63139	1.77473	5.33389	1.37003	2.48142	4.65825	1.2356	0.544841	4.46376	8.22205	10.4102	5.0876	1.5991	1.38714	3.90762	5.63009	3.45934	4.59487	2.91687	6.60504	1.9807	3.32295	0.479896	5.85252	2.70681	1.96657	3.11274	2.53646	4.57725	3.14823	2.08279	2.80808	9.65347	4.65866	1.79628	1.6562	5.58535	5.88177	0.956214	3.79891	2.72088	9.34768	3.49563	5.92233	1.14692	6.18166	5.58936	3.51055	2.46373	11.8007	6.47145	7.69614	4.66245	2.10587	2.16343	1.25768	1.71398	19.9471	0.829771	2.15239	2.11147	1.5968	2.32639	1.7816	5.78028	5.88362	3.02793	2.61609	3.59337	4.43946	1.56193	3.07806	2.55104	3.70491	6.94424	2.04634	2.25564	1.67594	4.94632	2.84541	2.71032	4.11865	1.97218	5.37166	2.47492	2.96729	1.09484	2.707	3.54096	4.56022	0	2.36823	3.50293	3.0212	2.47991	5.83917	4.97313	1.89389	2.09465	3.4687	3.31812	2.37035	3.3825	1.32488	0.638929	7.1622	4.13335	2.07459	0.568982	1.04401	1.16293	2.4189	1.88358	4.01528	2.3246	7.14518	0.463584	1.9278	2.79524	1.81145	4.88694	0.805283	2.20953	3.27595	1.24794	3.98103	5.12186	3.00802	3.87909	1.62732	2.45485	5.72909	1.53796	0.911802	2.78738	2.21707	3.10883	3.458	3.47516	0.46302	4.29175	2.79531	3.83094	2.43657	4.74291	12.6905	4.62684	2.99559	1.30301	2.13534	1.76572	4.87095	1.80192	3.23532	1.12696	3.64441	6.80668	2.04793	1.75468	4.10692	4.34206	2.73077	1.03653	2.50024	2.56045	2.13808	0.550771	4.00223	2.84985	3.7835	4.21904	2.09373	1.69932	8.52941	4.90898	8.22675	3.68783	4.27471	3.64513	7.38287	2.66664	3.64306	2.85883	2.09091	3.23577	1.67737	3.80024	7.59019	3.26934	5.62151	5.99634	3.46322	5.39216	2.42775	3.60279	5.42465	2.05986	3.67814	3.39777	6.28408	5.44853	5.46322	1.38987	1.5098	2.32336	3.8305	3.2687	2.9426	1.94205	1.90096	2.20255	2.22564	7.54379	1.6282	2.69612	2.80578	2.13723	6.95227	3.20117	2.98531	3.99248	3.13797	4.44094	2.04024	0.498841	3.38551	1.43479	3.56261	3.39314	5.02155	2.75943	6.13895	1.24324	3.87782	0.714639	1.89753	1.58698	1.04219	0.724804	5.18102	2.15339	3.10814	2.69915	3.89152	1.13279	2.59527	1.98702
ENSG00000267682.1	ENSG00000267682		lncRNA	NA	0	0	0	0	0	0	0	0	0	0	0	0	0	0	0.226177	0	0	0	0	0	0	0	0	0	0	0	0	0	0	0	0	0	0.0852444	0	0	0	0	0	0	0	0	0	0	0	0.12975	0	0	0	0	0	0	0	0	0.176192	0	0	0	0	0	0	0	0	0	0	0	0	0	0	0	0	0	0	0.26834	0	0.117734	0	0.127161	0	0	0	0	0	0	0	0	0	0.309992	0	0	0	0	0	0	0	0	0	0	0	0	0	0	0	0	0	0	0	0	0.192973	0	0	0	0	0.197996	0	0	0	0	0	0	0.218476	0	0	0	0.141336	0	0	0	0.142289	0	0	0	0	0	0	0	0	0	0	0	0	0	0.1409	0	0	0	0	0	0	0	0	0.12305	0	0	0	0	0	0	0	0	0.153437	0	0	0	0	0	0	0	0.275439	0.0928254	0.497329	0	0	0	0	0	0	0	0	0	0	0	0	0	0.262196	0	0	0	0	0	0	0	0	0	0.182359	0	0	0	0	0	0	0	0	0	0	0	0	0.273726	0.130668	0	0	0	0	0	0	0	0	0	0	0	0	0.281879	0	0	0	0	0	0	0	0	0	0	0	0	0	0	0	0.164586	0	0.204581	0	0	0	0.132988	0	0	0	0	0	0	0	0	0	0.16168	0	0	0.653621	0	0	0	0	0	0	0	0	0	0.14052	0	0.110634	0	0	0	0.19447	0	0	0	0.165561	0	0.2381	0	0	0	0	0	0	0	0	0	0	0.134199	0
ENSG00000267683.1	ENSG00000267683		lncRNA	NA	0	0	0	0	0	0	0	0	0	0	0	0	0	0	0	0	0	0	0	0	0	0	0	0	0	0	0	0	0	0	0	0	0	0	0	0	0	0	0	0	0	0	0	0	0	0	0	0	0	0	0	0	0	0	0	0	0	0	0	0	0	0	0	0	0	0	0	0	0	0	0	0	0	0	0	0	0	0	0	0	0	0	0	0	0	0	0	0	0	0	0	0	0	0	0	0	0	0	0	0	0	0	0	0	0	0	0	0	0	0	0	0	0	0	0	0	0	0	0	0	0	0	0	0	0	0	0	0	0	0	0	0	0	0	0	0	0	0	0	0	0	0	0.105376	0	0	0	0	0	0	0	0	0	0	0	0	0	0	0	0	0	0	0	0	0	0	0	0	0	0	0	0	0	0	0	0	0	0	0	0	0	0	0	0	0	0	0	0	0	0	0	0	0	0	0	0	0	0	0	0	0	0	0	0	0	0	0	0	0	0	0	0	0	0	0	0	0	0	0	0	0	0	0	0	0	0	0	0	0	0	0	0	0	0	0	0	0	0	0	0	0	0	0	0	0	0	0	0	0	0	0	0	0	0	0	0	0	0	0	0	0	0	0	0	0	0	0	0	0	0	0	0	0	0	0	0	0	0	0	0	0	0	0	0	0	0	0	0	0	0	0
ENSG00000267684.1	NA	NA	NA	NA	0	0	0	0	0	0	0	0	0	0	0	0	0	0	0	0	0	0	0	0	0	0	0	0	0	0	0	0	0	0	0	0	0	0	0	0	0	0	0	0	0	0	0	0	0	0	0	0	0	0	0	0	0	0	0	0	0	0	0	0	0	0	0	0	0	0	0	0	0	0	0	0	0	0	0	0	0	0	0	0	0	0	0	0	0	0	0	0	0	0	0	0	0	0	0	0	0	0	0	0	0	0	0	0	0	0	0	0	0	0	0	0	0	0	0	0	0	0	0	0	0	0	0	0	0	0	0	0	0	0	0	0	0	0	0	0	0	0	0	0	0	0	0	0	0	0	0	0	0	0	0	0	0	0	0	0	0	0	0	0	0	0	0	0	0	0	0	0	0	0	0	0	0	0	0	0	0	0	0	0	0	0	0	0	0	0	0	0	0	0	0	0	0	0	0	0	0	0	0	0	0	0	0	0	0	0	0	0	0	0	0	0	0	0	0	0	0	0	0	0	0	0	0	0	0	0	0	0	0	0	0	0	0	0	0	0	0	0	0	0	0	0	0	0	0	0	0	0	0	0	0	0	0	0	0	0	0	0	0	0	0	0	0	0	0	0	0	0	0	0	0	0	0	0	0	0	0	0	0	0	0	0	0	0	0	0	0	0	0	0
ENSG00000267685.2	ENSG00000267685	NTF6B	unprocessed_pseudogene	NA	0	0	0	0	0	0	0	0	0	0	0	0	0	0	0	0	0	0	0	0	0	0	0	0	0	0	0	0	0	0	0	0	0	0	0.354988	0.0809546	0	0	0	0	0	0	0	0	0	0	0	0	0	0	0	0.0708526	0	0	0	0	0	0	0	0	0	0	0	0	0	0	0	0	0	0	0	0	0	0	0	0	0	0	0	0.169057	0	0	0	0	0	0	0	0	0	0	0	0	0	0	0	0	0	0	0	0	0	0	0	0	0	0	0	0.117875	0	0	0	0	0	0	0.0574306	0	0	0	0	0	0	0	0.0585104	0	0	0	0.420043	0	0	0	0	0	0	0	0	0	0.0832482	0	0	0	0	0	0	0	0	0	0	0	0	0	0	0	0	0	0	0	0	0	0.186498	0	0	0	0	0	0	0	0	0	0	0	0	0	0	0	0.83022	0	0	0	0	0	0	0	0	0	0	0	0.161987	0	0	0	0	0	0	0	0	0	0	0	0	0	0	0	0	0	0	0	0	0	0	0	0	0	0	0	0	0	0	0	0	0	0	0	0	0	0	0	0	0	0	0	0	0	0	0	0	0.107948	0	0	0	0	0	0	0	0	0	0	0	0.179862	0.069591	0	0	0	0.095456	0.0810896	0.0617571	0	0	0	0	0	0	0	0	0	0	0	0	0	0	0	0	0	0	0	0	0	0	0	0	0	0	0	0	0	0.0435755	0	0	0	0	0
ENSG00000267686.1	ENSG00000267686		lncRNA	NA	0	0	0	0	0	0	0	0	0	0	0	0	0	0	0	0	0	0	0	0	0	0	0	0	0	0	0	0	0	0	0	0	0	0	0	0	0	0	0	0	0	0	0	0	0	0	0	0	0	0	0	0	0	0	0	0	0	0	0	0	0	0	0	0	0	0	0	0	0	0	0	0	0	0	0	0	0	0	0	0	0	0	0	0	0	0	0	0	0	0	0	0	0	0	0	0	0	0	0	0	0	0	0	0	0	0	0	0	0	0	0	0	0	0	0	0	0	0	0	0	0	0	0	0	0	0	0	0	0	0	0	0	0	0	0	0	0	0	0	0	0	0	0	0	0	0	0	0	0	0	0	0	0	0	0	0	0	0	0	0	0	0	0	0	0	0	0	0	0	0	0	0	0	0	0	0	0	0	0	0	0	0	0	0	0	0	0	0	0	0	0	0	0	0	0	0	0	0	0	0	0	0	0	0	0	0	0	0	0	0	0	0	0	0	0	0	0	0	0	0	0	0	0	0	0	0	0	0	0	0	0	0	0	0	0	0	0	0	0	0	0	0	0	0	0	0	0	0	0	0	0	0	0.0114023	0	0	0	0	0	0	0	0	0	0	0	0	0	0	0	0	0	0	0	0	0	0	0	0	0	0	0	0	0	0	0	0	0	0	0	0	0
ENSG00000267687.1	ENSG00000267687		processed_pseudogene	NA	0	0	0	0	0	0	0	0	0	0	0	0	0	0	0	0	0	0	0	0	0	0	0	0	0	0	0	0	0	0	0	0	0	0	0	0	0	0	0	0	0	0	0	0	0	0	0	0	0	0	0	0	0	0	0	0	0	0	0	0	0	0	0	0	0	0	0	0	0	0	0	0	0	0	0	0	0	0	0	0	0	0	0	0	0	0	0	0	0	0	0	0	0	0	0	0	0	0	0	0	0	0	0	0	0	0	0	0	0	0	0	0	0	0	0	0	0	0	0	0	0	0	0	0	0	0	0	0	0	0	0	0	0	0	0	0	0	0	0	0	0	0	0	0	0	0	0	0	0	0	0	0	0	0	0	0	0	0	0	0	0	0	0	0	0	0	0	0	0	0	0	0	0	0	0	0	0	0	0	0	0	0	0	0	0	0	0	0	0	0	0	0	0	0	0	0	0	0	0	0	0	0	0	0	0	0	0	0	0	0	0	0	0	0	0	0	0	0	0	0	0	0	0	0	0	0	0	0	0	0	0	0	0	0	0	0	0	0	0	0	0	0	0	0	0	0	0	0	0	0	0	0	0	0	0	0	0	0	0	0	0	0	0	0	0	0	0	0	0	0	0	0	0	0	0	0	0	0	0	0	0	0	0	0	0	0	0	0	0	0
ENSG00000267688.1	ENSG00000267688		lncRNA	NA	0	0	0	0	0	0	0	0	0	0	0	0	0	0	0	0	0	0	0	0	0	0	0	0	0	0	0	0	0	0	0	0	0	0	0	0	0	0	0	0	0	0	0	0	0	0	0	0	0	0	0	0.0924797	0	0	0	0	0	0	0	0	0	0	0	0	0	0	0	0.192705	0	0	0	0	0	0.0861536	0	0	0	0	0.0572555	0	0	0	0	0	0	0	0	0	0	0.253201	0	0	0	0.12317	0	0	0	0	0	0.123747	0.119922	0	0.0886564	0	0	0.0656093	0	0	0	0	0	0	0	0	0	0.147663	0	0	0	0	0.109777	0	0	0	0	0	0	0	0	0	0	0	0	0	0	0	0	0	0	0.146908	0	0	0	0	0	0	0	0	0	0	0	0	0	0	0	0	0	0	0.157814	0	0	0	0	0	0	0	0	0	0	0	0	0	0	0	0	0	0	0	0	0.111123	0	0	0	0	0	0	0	0	0	0	0	0	0.251838	0	0	0	0	0	0	0	0	0	0	0	0	0	0	0	0	0	0	0	0	0	0	0	0	0	0	0	0	0	0	0	0	0	0	0	0	0	0	0	0	0	0	0.193686	0	0	0	0	0	0	0	0	0	0	0	0	0	0	0.150781	0	0	0	0	0	0	0.124075	0	0	0	0	0	0	0	0	0	0	0	0	0	0	0	0	0	0	0	0	0	0	0	0	0	0	0	0	0.1542	0	0	0
ENSG00000267689.1	ENSG00000267689		processed_pseudogene	NA	0	0	0	0	0	0	0	0	0	0	0	0	0	0	0	0	0	0	0	0	0	0	0	0	0	0	0	0	0	0	0	0	0	0	0	0	0	0	0	0	0	0	0	0	0	0	0	0	0	0	0	0	0	0	0	0	0	0	0	0	0	0	0	0	0	0	0	0	0	0	0	0	0	0	0	0	0	0	0	0	0	0	0	0	0	0	0	0	0	0	0	0	0	0	0	0	0	0	0	0	0	0	0	0	0	0	0	0	0	0	0	0	0	0	0	0	0	0	0	0	0	0	0	0	0	0	0	0	0	0	0	0	0	0	0	0	0	0	0	0	0	0	0	0	0	0	0	0	0	0	0	0	0	0	0	0	0	0	0	0	0	0	0	0	0	0	0	0	0	0	0	0	0	0	0	0	0	0	0	0	0	0	0	0	0	0	0	0	0	0	0	0	0	0	0	0	0	0	0	0	0	0	0	0	0	0	0	0	0	0	0	0	0	0	0	0	0	0	0	0	0	0	0	0	0	0	0	0	0	0	0	0	0	0	0	0	0	0	0	0	0	0	0	0	0	0	0	0	0	0	0	0	0	0	0	0	0	0	0	0	0	0	0	0	0	0	0	0	0	0	0	0	0	0	0	0	0	0	0	0	0	0	0	0	0	0	0	0	0	0
ENSG00000267690.1	ENSG00000267690	LDLRAD4-AS1	lncRNA	LDLRAD4 antisense RNA 1	0	0.0267548	0	0	0	0	0	0	0	0.0079804	0	0	0	0	0	0	0	0	0	0.02251	0	0	0	0	0	0	0	0	0.0144774	0	0.134958	0	0	0	0	0	0	0.0891298	0	0	0	0	0	0	0.036083	0	0	0	0	0	0.0228007	0	0	0.0190508	0	0	0	0	0	0.0792403	0	0.0190069	0	0	0	0	0	0.0132972	0	0	0	0	0.114126	0.0120396	0.0124072	0	0	0	0	0	0	0	0	0	0.0372231	0	0.0342795	0	0.0120025	0	0.0157026	0	0	0	0	0	0	0.0121752	0	0	0	0	0	0	0	0	0	0	0	0	0	0	0	0	0.0106359	0.0437437	0	0	0	0	0.0160824	0	0.0232206	0.0148368	0	0	0	0	0	0	0	0.0109669	0	0	0	0	0.0457115	0	0	0	0	0.00736727	0	0	0	0	0	0	0	0	0	0	0	0.00892433	0	0.0150945	0	0	0	0.0296661	0	0	0	0	0	0	0	0	0.0608412	0.0812428	0	0	0	0.0120404	0	0.0129485	0	0	0	0.0152382	0	0	0	0	0	0	0	0	0	0.0141999	0	0	0	0.00951913	0	0	0	0	0	0	0.0104584	0	0	0	0	0	0.0264604	0	0	0	0	0	0	0.0173651	0	0	0	0	0	0.018178	0.0966529	0	0	0	0	0.0155041	0.0354592	0.011399	0	0	0	0	0.033818	0	0.0141455	0.00954057	0.017293	0	0	0	0.0150167	0	0	0	0	0.0115478	0	0.0196075	0	0	0.0222001	0	0.0180119	0	0.0375117	0	0	0.180381	0	0	0	0	0	0	0	0	0	0.0618804	0	0.0156272	0	0	0.0258404	0	0	0	0	0.0504689	0	0	0	0	0	0	0.00877772	0	0	0	0	0
ENSG00000267691.1	ENSG00000267691	SHC1P2	processed_pseudogene	NA	0	0	0	0.070587	0	0	0.0418626	0.0309087	0	0.0376759	0	0	0.0133626	0.039562	0.0764299	0	0.0713105	0	0	0.390056	0.0374668	0.0813701	0.0731353	0.0364115	0.142872	0.0365205	0.0735846	0.0210748	0.157957	0.0208839	0.158153	0.0421287	0.0282184	0.055845	0.337437	0	0.0209378	0.0200888	0.0449426	0.0831766	0.135128	0.122187	0	0	0.266552	0.0846363	0.0881111	0	0.0438869	0.0150002	0	0.102684	0.0601699	0.0298664	0.0284977	0.0230885	0.079679	0.0328695	0.0749491	0.155719	0	0.0295769	0.111833	0.030016	0	0.0275503	0.115132	0	0.0477479	0.202896	0.0367732	0.100458	0	0.0560852	0.0193858	0	0.021977	0	0.0132968	0.0498619	0	0	0	0	0.0291072	0.0248617	0	0.0565358	0	0.0820324	0.0488041	0.0237741	0.436869	0	0.059262	0.0260535	0.0772509	0.0191155	0	0	0.663397	0	0.0198977	0.021756	0.11364	0.0144859	0.0310331	0	0.113611	0.0740553	0.0428423	0.0273627	0.0318093	0.0218827	0.0835939	0.0338768	0	0.142599	0.0348897	0	0.0249908	0.0258912	0.0363542	0.0696683	0	0.0397691	0.0383807	0.0727845	0	0.103352	0.0599364	0.0171952	0	0	0.0386161	0	0.09524	0.0418609	0.0680863	0.031989	0.0202788	0	0.083744	0.0230985	0.0565616	0	0	0	0.07511	0.0974112	0	0.048316	0.0737765	0.0279096	0.0323304	0.0234764	0	0	0.0368591	0.0234009	0	0.0827183	0	0	0.0282543	0.113762	0	0.0413514	0.0636386	0	0.0384925	0	0.0462189	0.0187917	0.0547352	0.0406146	0	0.0987584	0.136929	0.0477095	0	0	0	0.0211303	0.046018	0	0.0501389	0.0366614	0.0887262	0.156675	0.0374231	0	0.0271715	0	0.0583241	0	0.135433	0.0427457	0.0546211	0.12693	0	0.15773	0.18399	0	0	0.0674268	0.0207973	0	0.294228	0.0514576	0.0516265	0.0259604	0	0.027144	0	0.0196329	0.0379584	0.109863	0.0833146	0	0.0217583	0.0222138	0.0394122	0	0.0271203	0.0727568	0	0.0177699	0	0.0459309	0	0	0.0528286	0	0.15438	0.0297204	0.0270549	0.0683412	0.0326709	0	0	0	0.0484286	0.20436	0.0402724	0	0.0192301	0.334584	0.040436	0.0620735	0.0692919	0	0	0	0.0947543	0	0.0447125	0.0283697	0	0.052506	0.281425	0	0.0277712	0.0995592	0	0	0	0	0	0.0490623	0.0168442	0.0344446	0.0403265	0.0520264	0	0.0271809	0.0339539	0	0.084462	0.109614	0.060281	0.0184884	0	0	0.01372	0.344959	0	0	0.0218486	0
ENSG00000267692.1	ENSG00000267692	TAF9P3	processed_pseudogene	NA	0	0	2.14591	2.23854	1.43045	9.48242	3.31774	4.42599	7.1266	0	0	4.93674	3.68689	7.51345	14.8017	4.47325	6.76957	9.111	2.63015	9.60211	0	4.90935	1.71434	13.2201	3.81428	10.2722	7.45027	10.4468	13.2524	8.91384	7.32301	6.46028	7.67306	10.6892	6.54552	4.50824	4.59457	3.08631	2.0043	8.38494	5.1813	5.08696	7.21978	1.93647	0	6.02787	16.3388	74.2395	8.68	5.78456	2.03122	4.83751	3.00299	5.50062	4.41639	4.64345	4.18384	6.80428	4.0315	5.10332	3.03494	5.72253	0	1.54804	21.959	7.08922	4.68047	8.45905	1.26962	1.63426	9.73638	3.94288	2.15713	1.60203	3.17797	3.48006	3.4963	1.17195	2.51463	8.11615	0.737632	5.84334	0	7.2	4.38444	10.5602	0	0.985003	17.8008	12.781	8.82285	5.09042	2.82624	2.75139	10.6293	5.53064	10.945	1.00893	1.69871	0	6.09008	8.87004	3.1685	4.7344	11.803	8.15407	6.74638	6.97803	4.65448	6.09083	1.04983	6.79449	13.1151	10.1969	6.62537	6.47288	9.18454	5.08447	11.9045	14.6224	4.62959	36.4172	10.0411	6.871	7.04237	1.86634	0	2.32372	1.5507	7.40574	2.95516	4.54415	7.98972	3.31169	3.13193	1.11	10.8563	3.31352	2.13756	12.9404	1.01222	0	1.32887	5.55543	13.307	10.0212	4.48008	12.7084	9.18355	8.61233	5.99096	1.65161	8.71725	2.82922	4.91216	11.3116	4.22678	4.46947	1.79794	6.53205	1.80138	3.38058	2.25437	5.89787	7.7451	19.4623	8.61389	0	10.1858	3.1219	7.10672	5.39674	0	1.03513	6.18201	2.34733	9.40338	5.02941	14.172	2.59646	5.50334	7.33295	1.92048	4.27118	1.47597	1.62326	4.07058	3.21576	4.78285	9.03485	2.28906	5.81474	1.34446	6.63549	5.23637	2.92981	9.66161	10.4698	5.63715	6.30653	6.3271	9.77776	14.3555	2.99995	0	2.85052	9.21849	2.10853	6.02618	6.35672	6.01519	0	7.41649	6.84709	1.32021	4.04181	5.42763	6.23862	2.53573	3.00017	6.5797	6.19443	1.83897	2.30965	7.8988	9.26853	7.18751	14.0918	0	12.5778	0	8.30514	7.5455	13.7345	3.17457	3.00995	5.45692	6.57819	11.1659	7.74111	4.60875	4.23841	7.80797	8.97688	8.30314	3.43112	13.4712	5.47295	4.57533	2.92022	8.44695	4.38044	7.28752	3.58764	11.499	0	0	7.67282	0	0	2.70483	0.887194	8.46027	1.50092	3.14669	1.33362	8.86493	0	5.13661	8.21992	5.35309	16.2626	2.03097	5.39999	7.33419	12.7003	4.27136	4.52273	8.5351	2.17688	0	4.85327	2.7395	2.27644	7.67497	9.48537	0	3.20872	9.03021	7.75228
ENSG00000267693.1	ENSG00000267693		processed_pseudogene	NA	0	0	0	0	0	0	0	0	0	0	0	0	0	0	0	0	0	0	0	0	0	0.292185	0	0	0	0	0	0	0	0	0	0	0	0	0.206251	0	0	0	0.485452	0	0	0	0	0	0	0	0	0	0	0	0	0	0.201653	0	0	0	0	0	0	0	0	0	0	0	0	0	0.274405	0	0	0	0.160842	0	0	0	0	0	0	0	0	0	0	0	0	0	0	0	0	0	0	0	0	0	0	0	0	0	0	0	0	0	0	0	0	0	0	0	0	0	0	0	0	0	0	0	0	0	0	0.290729	0	0	0	0	0	0	0	0	0	0	0	0	0	0	0	0	0.523337	0	0	0	0	0	0	0	0	0	0	0	0	0	0	0	0	0	0	0	0	0	0	0	0	0	0	0	0	0	0	0	0	0	0	0	0	0	0	0	0	0	0	0	0	0.323271	0	0	0	0	0.167023	0	0	0	0	0	0	0	0	0	0	0	0	0.255297	0	0	0	0	0	0	0	0	0	0	0	0	0	0.309325	0	0	0	0	0	0	0	0	0	0	0	0	0	0	0	0	0	0	0	0	0	0	0	0	0	0	0	0	0	0	0	0	0	0	0	0	0	0	0	0	0	0	0	0	0	0	0	0	0	0	0	0	0	0	0	0	0	0	0	0	0	0	0	0	0	0	0.20522	0	0	0	0	0	0	0	0	0	0	0.218659
ENSG00000267694.1	ENSG00000267694		lncRNA	NA	0	0.109219	0	0	0	0.129367	0	0.113635	0	0	0	0	0	0	0.072602	0	0	0	0	0	0	0	0	0	0	0.0695673	0	0	0	0	0	0	0.0545315	0	0	0.0948115	0	0.248633	0	0	0.0707644	0	0	0	0	0	0	0	0	0	0.148274	0.078967	0	0.22651	0	0	0	0	0	0	0	0.109212	0	0	0	0	0	0	0	0	0	0	0	0	0	0	0	0	0	0	0	0	0	0	0.447474	0	0	0	0	0.105776	0	0	0	0	0	0	0.149934	0.0723774	0.0665893	0.109085	0	0	0	0	0.174846	0	0.12246	0	0	0	0.0855404	0	0	0	0	0	0	0	0	0	0	0	0.138189	0	0	0	0	0.183512	0	0	0	0	0	0	0	0	0	0	0.0627233	0	0	0.0447889	0	0	0	0	0	0.142963	0	0	0	0	0	0	0	0	0	0	0	0	0	0	0	0	0	0	0	0	0	0.240465	0	0	0	0	0	0.080495	0	0	0	0	0	0.189128	0.0651264	0	0	0	0	0	0	0	0	0.121805	0	0	0	0	0	0	0	0	0	0	0	0	0	0.0802216	0	0	0	0	0	0	0	0	0	0	0	0	0	0	0.175007	0	0	0	0	0	0	0	0	0	0	0	0	0	0	0	0.419511	0	0	0	0	0	0	0	0	0.0681379	0	0	0.0835094	0	0	0	0	0.0859365	0	0	0	0.334873	0	0	0	0	0	0.121823	0	0.0895982	0	0	0	0	0	0	0	0.105557	0	0	0	0	0	0	0	0	0	0	0	0	0	0	0	0
ENSG00000267695.1	ENSG00000267695		lncRNA	NA	0	0	0	0	0	0	0	0	0	0	0	0	0	0	0	0	0	0	0	0	0	0	0	0	0	0	0	0	0	0	0	0	0	0	0	0	0	0	0	0	0	0	0	0	0	0	0	0	0	0	0	0	0	0	0	0	0	0	0	0	0	0	0	0	0	0	0	0	0	0	0	0	0	0	0	0	0	0	0	0	0	0.102506	0	0	0	0	0	0	0	0	0	0	0	0	0	0	0	0	0	0	0	0	0	0	0	0	0	0	0	0	0	0	0	0	0	0	0	0	0	0	0	0	0	0	0	0	0	0	0	0	0	0	0	0	0	0	0	0	0	0	0	0	0	0	0	0	0	0	0	0	0	0	0	0	0	0	0	0	0	0	0	0	0	0	0	0	0	0	0	0	0	0	0	0	0	0	0	0	0	0	0	0	0	0	0	0	0	0	0	0	0	0	0	0	0	0	0	0	0	0	0	0	0	0	0	0	0	0	0	0	0	0	0	0	0	0	0	0	0	0	0.107589	0	0	0	0	0	0	0	0	0	0	0	0	0	0	0	0	0	0	0	0	0	0	0	0	0	0	0	0	0	0	0	0	0	0	0	0	0	0	0	0	0	0	0	0	0	0	0	0	0	0	0	0	0	0	0	0	0	0	0	0	0	0	0	0	0	0	0	0	0
ENSG00000267696.6	ENSG00000267696	ERVK-28	lncRNA	NA	0	0	0	0.193044	0.394664	0.63224	0	0	0.148389	0	0	0	0.0832067	0.32379	0	0.134018	0	0.153922	0	0	0	0	0	0	0	0	0	0	0	0.173446	0	0.724136	0.216521	0	0	0	0	0.486264	0	0	0	0	0	0	0.277835	0.181188	0	0.59109	0	0	0.101228	0.175525	0	1.56215	0	0	0.859506	0	0	0	0.267366	0.237449	0.440581	0	0	0	0	0.170432	0	0	0	0	0.375143	0	0	0	0.48805	0	0.109092	0.514572	0	0	0.626723	0	0.51564	0	2.00556	0	0.15815	0.756278	0	0	0.356224	0	0.161753	0	0.326392	0	0.695266	0	0	0	0	0.846469	0	0	0.262083	0.210776	0	0	0.138459	0	0	0	0	0	0.21055	0	0	0	0	0	0	0	0	0	0.00206088	0	0	0	0.168961	0	0	0	0	0	0	0	0	0	0	0.261875	0.221074	0	0.23484	0.126427	0.162561	0	0	0.153717	0	0	0.144292	0.256944	0	0	0.221444	0	0.309709	0.150729	0.339305	0	0	0	0	0	0	0	0.129226	0.646763	0	0	0	0.161344	0	0	0	0	0	0	0	0	0	0	0.123117	0	0	0	0.369292	0	0	0	0	0.126585	0	0.144179	0	0.412666	0.227311	0	0	0	0.125695	0	0	0	0	0.422634	0	0	0.146732	0	0	0	0	0.331166	0	0	0	0	0.564852	0	0	0.391601	0	0	0.157394	0.28678	0	0	0	0	0	0	1.5236	0	0.38777	0	0.566752	0.211703	0	0	0	0	0	0.149357	0	0	0	0	1.02835	0	0	0.185667	0	0.473386	0.173867	0.240353	0	0	0	0.159214	0	0	0.172808	0.188709	0.320405	0.23917	0.473892	0	0	0.564028	0.165682	0	0	0	0	0.238379	0.169276	0.215361	0	0	0	0	0	0	0	0.144684	0	0
ENSG00000267697.1	NA	NA	NA	leucine zipper protein 6	0	0	0	14.7301	17.5593	27.2121	41.5607	21.4322	14.9435	4.97355	4.41224	26.1753	4.54553	19.5666	29.7083	14.0452	5.73964	17.1711	3.1091	23.9188	23.2974	11.3622	7.16203	23.907	12.058	32.4485	37.4987	19.7587	25.9643	54.5986	18.9559	6.65601	31.6221	40.3208	10.2643	3.71486	33.9975	1.23102	11.6127	23.9655	51.3286	10.9916	19.852	0	8.88223	13.7393	12.3311	27.3998	19.8526	41.6451	2.89314	12.734	1.55857	0	13.9672	32.6014	15.1129	5.29037	5.44566	26.3505	4.83965	13.2226	1.81365	9.92429	29.5926	27.2869	20.9343	28.1808	12.9199	0	11.1251	4.6704	28.148	38.5594	46.778	0	39.1453	28.8281	16.2859	23.6693	3.24811	8.0749	0	7.63361	7.63908	16.8132	18.613	7.52003	7.13791	16.7377	40.7909	0	10.8425	20.3541	16.3906	9.64531	11.3498	13.7086	12.1174	0	13.2393	15.7256	18.5	9.54049	41.6334	7.74197	11.4004	10.7963	15.7316	14.8542	5.116	19.9911	12.743	38.5527	22.1708	28.0817	11.1549	20.5126	29.0898	10.3293	36.8403	4.33727	25.3491	13.7085	29.3669	5.18133	7.97324	12.0432	7.77921	4.92302	13.6927	5.53101	13.635	16.8919	6.17312	25.3795	13.1153	41.338	2.00064	9.47449	10.3887	5.18497	33.521	27.6092	18.3692	38.5864	4.71141	22.1919	19.4335	21.081	20.532	19.2895	27.419	15.1107	31.6222	10.8614	11.7236	10.6357	4.64318	11.4487	7.65968	8.30639	11.0572	10.6373	0.523749	11.2486	32.8922	1.0171	40.8275	17.1182	13.3984	16.494	6.50712	35.7598	25.8945	29.6354	23.6674	25.8815	10.6392	8.10342	36.2783	23.7875	0	11.248	21.3123	7.3889	17.2393	23.5307	10.2667	19.9715	13.1375	24.7353	28.4694	24.1062	17.4038	43.7629	10.1033	12.3282	23.3008	19.4843	14.0539	33.2702	6.15641	6.76174	0.783617	9.79941	6.06756	12.6248	31.9371	5.62997	26.6974	10.3858	7.5408	13.0551	30.7465	13.983	17.2212	26.2027	7.91236	4.64087	11.3941	16.0138	19.5326	30.4604	14.4721	18.8955	12.838	25.0822	0	6.34059	8.45236	5.87085	10.8504	35.9114	25.1393	15.4663	12.5235	24.5891	0	14.7708	18.2667	9.19594	43.7257	29.76	34.6943	19.4137	36.3659	38.9827	7.46372	4.52288	15.093	32.2152	36.3328	26.1488	15.2873	0	0	10.4489	4.05794	27.527	3.16545	0	16.3629	4.10822	22.8279	9.57643	15.479	10.9204	15.851	21.1267	25.7302	22.1741	33.1487	5.53158	5.30267	31.2376	36.6519	15.087	6.87814	27.5557	11.4168	48.2822	4.32697	31.7917	25.4434	17.4474	1.38076	34.5284	12.7241	17.179
ENSG00000267698.1	ENSG00000267698		lncRNA	uncharacterized LOC101927572	2.88876	1.13851	2.40936	1.36953	0.964121	1.96294	1.19423	1.4803	0.819463	1.30053	0.958735	0.361533	1.06758	1.78182	1.13026	1.2468	1.68851	2.21846	3.09193	1.47541	0.685448	3.2214	0.400578	2.3978	6.7954	0.592025	0.383554	0.75032	2.26335	0.733914	0.416823	0.81842	1.60719	1.92374	1.40353	0.616547	1.71869	1.0142	2.79486	2.46644	1.82732	0.811287	0.804437	2.33786	1.47049	0.9333	0.561206	1.53838	1.84746	0.67699	1.06583	1.94618	1.36646	1.67047	8.68271	1.91358	0.534716	1.1709	4.03027	1.94476	0.943166	1.24803	0.571015	0.972166	3.62991	0.58119	1.1863	0.890229	0.844559	1.26055	2.56162	1.42315	1.92165	1.10539	0.419538	17.1199	1.34541	0.709371	0.213369	2.22639	1.97798	1.67418	3.60051	0.51938	1.01775	1.06948	1.43385	1.92647	2.90459	1.99537	1.72933	1.0866	3.16877	0.807098	1.56025	1.86204	1.1512	1.13237	0.740834	2.16233	2.54492	0.668561	0.645075	1.00507	1.60907	1.30606	1.52749	4.80559	2.37154	1.39461	0.766023	1.07874	0.525108	0.526869	0.51629	0.448031	1.06318	1.33404	2.85464	1.27488	0.333568	1.18213	1.65289	0.817441	1.22196	0.656524	6.30833	0.903708	1.08078	0.813657	0.913216	1.77574	1.60779	2.07303	2.71215	0.44427	1.80239	1.19483	0.944845	3.27075	0.431262	0.780337	1.30385	0.562667	0.842916	1.30028	1.27483	5.13958	0.803348	1.56485	1.28153	0.913269	1.11364	0.801916	0.777929	1.45405	1.34527	1.64146	2.07834	1.56435	0.718059	1.84794	0.668321	0.807172	0.698793	1.10204	0.559778	1.74088	1.182	2.10493	1.15773	0.485943	1.36703	0.672463	1.29169	0.95317	1.3049	2.88592	0.948157	1.78631	0.694297	0.92998	0.40889	2.20989	0.241283	0.432388	1.14144	1.35339	2.06233	0.416802	1.1594	0.708369	1.16599	0.64816	0.828308	2.66558	2.34334	0.525846	1.02959	3.02163	1.29242	0.6374	2.09664	2.51095	1.23541	1.76956	0.46501	0.386448	1.67304	1.6272	0.994031	1.14111	0.755224	1.2514	0.50347	0.967854	1.69687	1.15393	2.72513	3.10861	0.786679	0.95839	1.67881	1.6923	1.86493	1.82291	1.11296	5.07249	0.343454	0.870897	0.388772	0.797244	2.30182	2.00574	1.18379	0.873529	0.438933	1.07326	2.44552	2.15341	2.37497	4.02574	2.9612	1.8028	1.49514	0.959809	1.40726	1.9881	2.97824	1.04918	1.2887	0.773608	1.12539	1.08762	0.413014	2.13716	2.09958	0.23564	2.06336	1.51993	5.6405	0.89422	1.26222	2.51781	1.53804	1.44049	2.01744	1.2948	3.05299	1.56245	2.44266	1.72056	1.04151	1.95611	0.484147	1.03666	0.910052	1.75483	1.30099	1.47499	0.644413	1.25368	1.67818	1.88946	0.949382	1.22489	2.29373	1.04623	0.958799	1.03854
ENSG00000267699.2	ENSG00000267699		protein_coding	NA	0.170732	0.432515	0.169683	0.368332	0.713571	1.13653	0.65393	0	1.20236	0.638242	0.336689	0.107129	0.947007	0.337726	0.783103	0.664386	0.372102	1.73297	0.441493	0.496557	0.622227	0.774203	0.215655	0.429086	1.87574	0.561547	1.47424	0.496462	0.55865	0.598703	0.861483	1.12494	0.903196	0.945656	0.658085	0.622266	0.566854	0.196836	0.607846	1.20808	0.853795	3.12319	1.70376	0	0.607065	2.35419	0.596762	1.45681	1.23276	0.846918	0.770352	0.582478	0.258453	0.498325	0.950169	0.992805	1.11587	0.607834	0.634835	0.810028	0.595708	0.445777	1.55734	0.957728	1.84825	0.253184	0.652657	1.07142	0.611794	0.269515	0.302792	0.775731	1.04221	0.307286	1.04173	1.07211	0.578822	1.14872	0.549438	0.637193	0.239351	0.724744	1.94332	0.783232	0.993155	1.33684	0.660266	0.260899	0.678324	1.23279	1.7762	1.71348	0.338199	0.26653	0.550531	0.91599	0.778753	0.396966	1.40911	0.393961	0.739818	2.17289	0.894743	2.63736	0.682882	0.918836	0.239307	0.817591	0.663457	0.503034	0.634257	0.567293	0.727541	0.866847	1.06291	0.65345	0.774812	0.4475	0.691294	0.541172	0.830981	0.466878	0.690284	0.604594	1.03688	1.49198	0.638629	0.640124	0.388876	1.14982	0.730816	0.505659	1.65071	0.259964	1.21547	0.701532	1.01704	0.652811	0.179381	0.489807	0.596177	0.396621	0.899214	0.501378	1.16689	1.04818	0.803638	0.906486	1.08011	3.30181	0.961825	0.459655	1.03326	0.820067	0.403277	0.801114	0.7097	1.62554	0.683819	0.677503	0.397147	2.06145	1.3532	0.876425	0.671679	0.594597	0.375048	0.541569	1.06014	0.155471	0.311125	0.236223	0.409589	0.453474	0.546382	1.41583	1.58875	0.2395	0.841738	0.358202	0.744328	0.451165	0.894865	0.574044	0.417029	0.990741	0.686254	1.01582	0.393463	0.913734	0.792471	0	0.117326	0.606615	1.47207	1.09294	0.137443	0.73892	0.369747	0.132918	1.26704	0.68161	0.739973	0.656564	1.61162	0.645922	0.559172	1.30671	1.04635	0.690854	0.668467	2.18012	1.06318	0.422733	0.739826	1.28796	2.31031	1.96081	0.976474	0.448838	1.0124	1.50197	0.479124	1.15797	1.20472	0.538641	1.14501	0.534387	0	0.863141	0	0.650239	2.36526	0.042737	1.02883	0.732306	0.317761	0.824605	1.07606	1.17419	0.416071	0.869379	0.854453	1.91401	0.499229	0.741285	1.15316	0.299595	0.693715	0.762584	0.17305	0.745857	0.650522	0.573066	0.662023	1.39569	0.0906013	0.975064	0.891774	0.797183	0.526793	0.681681	0.516362	0.534142	0.114211	1.28555	0.97765	0.713145	0.764918	0.131333	0.709879	0.828608	1.19943	1.0586	0.820992	1.15773	1.82953	0.322402	0.84674	0.785396	0.889276	1.69752	0.558727	0.869697	0.771897	0.981925	0.140798	1.13006	0.5191	0.311097
ENSG00000267702.1	NA	NA	NA	NA	0	0.017824	0	0	0.00882828	0.0349293	0.0134369	0.0099123	0.00582635	0.0158671	0.00655035	0	0.0042582	0	0.024224	0	0.02268	0.005644	0	0.0224033	0	0	0.011646	0.0299933	0.0115277	0	0.0357614	0.0134668	0.014498	0.0133673	0	0.0266669	0.00452708	0.00904274	0.0214625	0	0.0200167	0.0634197	0	0.010654	0	0.0270878	0	0.00637412	0.0736986	0.00673099	0.0186405	0.023296	0.0211392	0.00966127	0.073611	0	0	0.028719	0	0.00749818	0	0.0314442	0	0.0296809	0	0.00956953	0	0.00475304	0	0.00870172	0.00608408	0.00666666	0	0	0	0	0.293731	0.0182393	0.0434401	0	0.0307395	0.00696106	0	0.0158469	0	0.00660901	0	0	0.00931604	0.0239816	0	0	0.0119984	0.0349574	0.0158106	0.0074523	0	0	0	0	0.0123775	0	0.0105389	0.00942414	0.00852129	0.0288944	0.0191835	0.0415822	0	0.00917823	0.039634	0	0	0.00790586	0	0.00886457	0.0203108	0	0.0369957	0.0329813	0	0.0370299	0.0106968	0	0.00807557	0	0.0279362	0.0222538	0.0187099	0.00636156	0.0122009	0.054386	0	0	0	0	0.0339344	0	0	0.0235216	0	0.0134336	0	0.0205968	0	0.0515687	0	0	0	0.00834116	0	0	0	0.00633953	0.0187385	0	0.00598816	0	0	0.0151211	0.00830512	0.0133526	0	0.0737516	0	0	0.00729004	0	0	0.0181393	0.0134853	0.0261047	0.0203462	0.0959434	0	0.0133	0.0148569	0.00601033	0	0.00645956	0.00779146	0.0238029	0	0	0	0.0159401	0.00531947	0.00675825	0	0	0.0240863	0	0.0142761	0.00711644	0.00395515	0.0110209	0.0262288	0.0142738	0	0.00637247	0	0	0.00878341	0	0	0.00625565	0	0	0	0	0.0131573	0.0124004	0	0.0081014	0	0.00823262	0.00644227	0.034726	0	0.0125071	0.0121833	0.00699688	0.00895788	0	0.179505	0.0213182	0	0.0338484	0	0.0231888	0.00590038	0	0	0	0.0322499	0.00662122	0	0	0.0141726	0.0143698	0.0685176	0	0	0	0.00749764	0	0.015706	0.00596912	0.0129879	0.0173742	0.00625472	0.0198913	0.0128494	0.00670985	0.0111373	0	0.0180859	0.0284917	0	0.0564369	0.00720247	0.216084	0	0	0.00746887	0	0	0	0.00698963	0.0148802	0	0.0204592	0.00571766	0.0778301	0.00542459	0	0.0453596	0.01652	0.00671306	0	0.0054461	0.0378886	0	0	0	0.00601199	0	0.00777685	0.00440618	0	0.0110018	0	0.0209547	0.0203587
ENSG00000267703.1	ENSG00000267703		lncRNA	NA	0	0	0	0	0	0	0	0	0	0	0.105606	0	0	0	0.101326	0	0	0	0	0	0.188667	0	0	0.100849	0	0	0	0.352987	0	0.112308	0	0.241872	0	0.28422	0	0.129387	0.115962	0.120226	0	0	0	0.135395	0	0	0.11506	0	0	0	0	0.231457	0	0.109788	0	0	0	0.121981	0	0	0	0	0.167881	0	0	0	0	0	0	0	0.260388	0	0	0	0	0	0	0	0	0.238683	0	0.143686	0	0	0	0	0	0	0	0	0	0	0	0	0	0	0.101056	0	0	0.201482	0	0	0	0	0	0	0	0	0.521023	0	0	0	0	0.138715	0	0	0.0990483	0.174078	0.136906	0	0	0	0	0	0.0960762	0	0	0	0	0.255126	0	0.157782	0.108008	0	0.206715	0	0.229112	0	0	0	0	0	0	0	0	0	0.155151	0	0	0.39207	0	0	0	0.085688	0	0	0	0	0.285955	0	0	0	0	0	0	0	0	0	0.219245	0	0.250166	0	0	0	0	0	0	0.227938	0.142199	0	0	0.138251	0	0	0.091876	0	0	0.669294	0	0.092469	0	0	0	0.165033	0.144183	0.0815456	0	0	0.117513	0	0.146277	0	0	0	0	0	0	0	0	0	0	0	0	0	0.104786	0.148744	0	0	0.194374	0	0	0	0.125215	0	0	0	0	0.138836	0.103129	0.0927737	0	0	0	0	0.573571	0	0	0	0	0	0.182682	0.410337	0	0.19467	0.120083	0.0976995	0.417496	0.0944922	0	0	0	0	0	0	0	0.120349	0.10011	0.29443	0	0	0	0	0.133626	0	0	0	0	0.251211	0.102059	0	0	0.140971	0.0896764	0	0.105532	0	0	0	0	0.429293	0.101956	0.128259	0	0	0	0.121146	0.0708462	0	0	0	0	0
ENSG00000267704.1	ENSG00000267704	FRG2LP	processed_pseudogene	NA	0	0	0	0	0	0	0	0	0	0	0	0	0	0	0	0	0	0	0	0	0	0	0	0	0	0	0	0	0	0	0	0	0	0	0	0	0	0	0	0	0	0	0	0	0	0	0	0	0	0	0	0	0	0	0	0	0	0	0	0	0	0	0	0	0	0	0	0	0	0	0	0	0	0	0	0	0	0	0	0	0	0	0	0	0	0	0	0	0	0	0	0	0	0	0	0	0	0	0	0	0	0	0	0	0	0	0	0	0	0	0	0	0	0	0	0	0	0	0	0	0	0	0	0	0	0	0	0	0	0	0	0	0	0	0	0	0	0	0	0	0	0	0	0	0	0	0	0	0	0	0	0	0	0	0	0	0	0	0	0	0	0	0	0	0	0	0	0	0	0	0	0	0	0	0	0	0	0	0	0	0	0	0	0	0	0	0	0	0	0	0	0	0	0	0	0	0	0	0	0	0	0	0	0	0	0	0	0	0	0	0	0	0	0	0	0	0	0	0	0	0	0	0	0	0	0	0	0	0	0	0	0	0	0	0	0	0	0	0	0	0	0	0	0	0	0	0	0	0	0	0	0	0	0	0	0	0	0	0	0	0	0	0	0	0	0	0	0	0	0	0	0	0	0	0	0	0	0	0	0	0	0	0	0	0	0	0	0	0	0
ENSG00000267705.1	ENSG00000267705		lncRNA	NA	0	0	0	0	0	0	0	0	0	0	0	0	0	0	0	0	0	0	0	0	0	0	0	0	0	0	0	0	0	0	0	0	0	0	0	0	0	0	0	0	0	0	0	0	0	0	0	0	0	0	0	0	0	0	0	0	0	0	0	0	0	0	0	0	0	0	0	0	0	0	0	0	0	0	0	0	0	0	0	0	0	0	0	0	0	0	0	0	0	0	0	0	0	0	0	0	0	0	0	0	0	0	0	0	0	0	0	0	0	0	0	0	0	0	0	0	0	0	0	0	0	0	0	0	0	0	0	0	0	0	0	0	0	0	0	0	0	0	0	0	0	0	0	0	0	0	0	0	0	0	0	0	0	0	0	0	0	0	0	0	0	0	0	0	0	0	0	0	0	0	0	0	0	0	0	0	0	0	0	0	0	0	0	0	0	0	0	0	0	0	0	0	0	0	0	0	0	0	0	0	0	0	0	0	0	0	0	0	0	0	0	0	0	0	0	0	0	0	0	0	0	0	0	0	0	0	0	0	0	0	0	0	0	0	0	0	0	0	0	0	0	0	0	0	0	0	0	0	0	0	0	0	0	0	0	0	0	0	0	0	0	0	0	0	0	0	0	0	0	0	0	0	0	0	0	0	0	0	0	0	0	0	0	0	0	0	0	0	0	0
ENSG00000267706.3	ENSG00000267706		protein_coding	NA	0.69862	0.156429	0.420734	0.603553	0.0689745	0.295055	0.669028	0.349038	0	0.264768	0.114004	0.544896	0.27451	0.0731368	0.113338	0.189725	0.0533124	0	1.54178	0.199292	1.17167	0.105495	0.0182584	0	1.57708	0.138741	0.0470613	0.0962357	0.0659807	0	0	5.52673	4.02638	0.049379	4.94763	0.0587883	0.108964	0.331248	0.173347	0.620327	0.204353	0.221581	0.162963	0.149633	0.0548247	0.0184326	0.314236	0.65134	0.414777	0.088195	0.761451	3.54441	0.215953	0.906727	0.286136	1.1422	0.0751883	0.0792752	0.300401	0.219764	0.551266	1.22304	0.289432	0.302226	1.65716	0.12895	1.66496	0	0.135531	0.223488	0.0209107	0.280738	1.44896	0.177628	3.15917	0.855382	0.612582	0.685389	0.163061	0.960567	1.88528	1.04329	1.03778	0.225964	0.948237	0.0877137	0	0.893985	0	1.01875	0.911041	0.275284	0.466727	0.492752	0.514576	0.126042	0.0404937	0.473716	0.0742438	0.420024	1.39644	0.177546	0.174702	0.271051	0.279419	0.038029	3.21742	0.574235	0.133509	1.20217	0.646502	0.197036	0.0735195	0	0.979069	0.930761	0.460131	1.29429	0.0841756	0.0747037	0.444128	0.0782933	1.04213	0.557471	0.487617	0.34299	0.369743	0.843221	2.62069	0	0.0674382	0.753025	0.0740659	0.750562	0.202933	0.13852	0.40372	0.668737	1.24311	0.0919411	0.103531	0.0763161	0.463709	0	0.504681	0.0433744	1.02612	5.16504	1.57353	0.495787	0.300107	0.153202	0.0321797	0.394966	0.084467	0.218875	0.527654	0.0112786	0.462276	0	0.129198	0.918786	0.467064	0.219215	0.00157949	0.142007	1.06256	0.590434	0.186603	0.216275	0.0305078	0.401148	0.0257865	0.202093	2.93785	1.25639	0.180594	1.27238	0.0771524	0.669731	0.181818	0.050177	0.0733113	0.469596	0.629801	0.0663995	1.97277	0.404417	0.519808	0.811809	0.131397	0.146076	0.70265	1.17091	0.134278	0.273172	17.611	0.130488	0.909609	0.928629	0.0464695	8.21621	0.509602	0.824519	0.111712	1.18415	0.107718	0.145229	1.33609	0.601012	0.163057	0.539931	0.313772	0.259982	0.746397	0.818346	0.153768	0.28602	1.07357	0.974283	0.284642	2.91933	0.525956	0.118692	0.218064	1.4985	0.724391	0.460746	0.125215	2.11207	0.726664	0.135081	0	1.3315	0.252337	3.03035	0.285286	0.548953	1.83292	0.18064	0.74149	0.142294	0.174445	0.106271	0.163839	0.00809763	1.41732	0.227349	0.504785	0.385792	0.180135	0.724963	3.38926	6.18741	0.60242	0.249109	0.0788257	0	3.34023	0.146335	1.195	0.608318	0.753406	0.247893	0.192678	2.69119	0.598361	0.253948	0.144904	0.361871	4.30311	2.54477	0.944707	2.02059	0.627119	0.095508	0.0872997	0.248361	13.3377	0.0670097	1.49606	0.575211	0.3367	0.347526	1.73735	0.393515	1.28184	0.911831	5.21232	0.54852
ENSG00000267707.2	ENSG00000267707		lncRNA	NA	0	0	0	0	0	0	0	0	0	0	0	0	0	0	0	0	0	0	0	0	0	0	0	0	0	0	0	0	0	0	0	0	0	0	0	0	0	0	0	0	0	0	0	0	0	0	0	0	0	0	0	0	0	0	0	0	0	0	0	0	0	0	0	0	0	0	0	0	0	0	0	0	0	0	0	0	0	0	0	0	0	0	0	0	0	0	0	0	0	0	0	0	0	0	0	0	0	0	0	0	0	0	0	0	0	0	0	0	0	0	0	0	0	0	0	0	0	0	0	0	0	0	0	0	0	0	0	0	0	0	0	0	0	0	0	0	0	0	0	0	0	0	0	0	0	0	0	0	0	0	0	0	0	0	0	0	0	0	0	0	0	0	0	0	0	0	0	0	0	0	0	0	0	0	0	0	0	0	0	0	0	0	0	0	0	0	0	0	0	0	0	0	0	0	0	0	0	0	0	0	0	0	0	0	0	0	0	0	0	0	0	0	0	0	0	0	0	0	0	0	0.213497	0	0	0	0	0	0	0	0	0	0	0	0	0	0	0	0	0	0	0	0	0	0	0	0	0	0	0	0	0	0	0	0	0	0	0	0	0	0	0	0	0	0	0	0	0	0	0	0	0	0	0	0	0	0	0	0	0	0	0	0	0	0	0	0	0	0	0	0	0
ENSG00000267708.1	ENSG00000267708	RDM1P3	unprocessed_pseudogene	NA	0	0.394694	0.576246	1.57136	1.44705	1.3781	2.35117	2.189	1.98826	0.409069	0.306589	3.64459	0.586124	0.601509	1.99192	1.03031	1.02296	0.341522	0.0821087	2.12674	0.561026	0.887366	0.646523	2.18421	0.108331	2.24322	0.546453	1.53552	2.30076	1.48992	2.39225	1.49357	1.66308	2.39593	1.08885	0.464887	1.97297	2.25546	0.39013	1.15468	0.709164	2.16127	1.0242	0.119173	0.25735	2.4953	1.67043	0.442031	1.36716	1.14043	0.058778	1.26836	0.894407	1.37365	0.531612	1.53539	2.56396	1.03538	0.394995	1.75955	1.36766	0.889984	0.487971	0.787491	0.773522	2.42613	1.9377	1.40053	0.672505	0.309192	1.35097	1.33035	2.48218	1.55646	1.01511	0	1.93972	2.98669	0.969951	1.69043	0.800221	0.535924	0.684735	2.26744	0.721977	1.21816	0.652067	1.17867	0.235429	1.62027	1.86785	1.25279	1.14088	1.36383	1.11273	2.5166	1.38894	0.58528	0.93897	0.443271	1.34303	3.09254	1.3636	1.013	2.81962	0.803246	1.27616	0.591124	1.81123	2.73825	0.615111	1.31865	1.5043	2.01334	2.51352	0.92496	2.31034	0.986337	0.881192	3.5984	0.746409	1.11355	1.15488	1.42301	0.38975	1.66141	1.11148	0.22282	1.1497	1.20095	2.40494	0.831782	1.15521	0.432532	0.43998	2.1813	1.55376	2.35276	1.2274	0.62848	1.05025	0.504524	1.08017	0.4938	1.06198	1.98065	1.22574	0.233159	1.46692	1.83292	0.926395	0.198614	1.59213	1.09215	0.867075	1.01948	0.786889	0.653562	0.487993	0	0.697363	2.62121	0.971336	2.52582	0.808821	1.09506	1.60304	0.540772	3.01664	0.857611	0.907445	0.791252	3.09881	0.953953	1.37767	0.809819	0.715195	0.38033	1.68616	0.537416	1.13586	1.07063	0.0523216	1.31773	0.599697	1.4818	0.618718	1.59941	2.93226	2.38748	1.22088	0.699503	1.50061	0.466808	0.935092	0.872431	0.939647	1.4186	1.01676	0.792477	1.68165	2.56001	2.61286	1.20273	0	0.329034	1.12884	2.23458	1.66535	0	1.66362	2.54527	2.19991	1.35992	1.4798	0.979555	0.882373	1.40074	1.50978	0.449443	1.53039	2.11279	1.14755	1.23839	0.741898	1.31913	1.69731	1.23254	0.396154	1.99987	0.741271	0.958465	1.80927	0.877579	2.19054	2.8923	2.8642	2.15188	2.08709	1.30981	0.445318	0.540473	1.51342	2.27893	2.20808	1.15726	1.02643	2.15805	0.770259	0.250941	1.37555	1.14192	1.87823	2.83987	1.96656	0.608457	0	1.69911	0.794618	0	2.02189	0.114763	1.17679	0.539642	0.887531	0.79453	0.800194	0.592356	0.348699	0.0788509	0.989521	1.76509	2.03619	1.16479	1.08656	2.29148	1.89997	0.489933	0.804341	0.836851	1.29628	1.26248	0.174716	1.78307	1.04127	1.97681	0.630526	1.18877	2.53478	0.685958
ENSG00000267709.1	ENSG00000267709		lncRNA	uncharacterized LOC101928844	0	0.017678	0	0	0	0	0.0265598	0.0386207	0	0	0.0251441	0	0	0	0	0	0	0.0318056	0	0	0	0	0	0.0230949	0	0	0	0	0	0	0	0.107016	0.0178806	0.0352143	0	0.0326222	0	0.135152	0	0.0634298	0	0.055051	0	0	0.0484458	0	0	0	0	0	0	0	0	0.0750893	0	0	0	0.0416309	0	0	0	0	0	0	0	0	0	0	0	0	0.0312425	0.0316518	0.112739	0	0	0	0	0	0	0	0	0	0	0	0	0	0	0	0	0	0	0	0	0	0.0248253	0	0	0	0	0.0368177	0.0434028	0	0	0.0566661	0	0	0	0	0	0.0311509	0	0	0	0	0	0	0	0	0	0	0	0.0652172	0	0	0	0	0	0.0610417	0.0471141	0.033001	0	0	0	0	0	0	0	0.0265611	0	0	0	0.0291996	0	0	0	0	0	0	0	0	0	0	0	0	0	0	0	0	0	0	0	0	0	0	0	0	0	0	0.0220831	0.13366	0	0	0	0	0	0	0	0	0	0	0	0	0.021098	0	0	0	0	0.0230976	0	0	0	0	0	0	0	0.0465773	0.0285548	0.0267986	0	0	0	0	0	0	0	0	0	0	0	0	0.0435842	0.063335	0.0252617	0	0	0	0	0	0	0	0	0.0558905	0	0.0327356	0	0	0	0	0	0	0	0	0.133697	0.0419456	0	0.0374695	0.102714	0	0	0	0	0	0	0.0234351	0.0508092	0.0454504	0	0	0	0	0	0	0	0	0.0245306	0	0.027689	0.0755071	0	0	0	0	0	0.0417292	0.0276593	0.0294589	0	0.0622439	0.0229281	0.0311738	0	0.0433458	0.0254228	0.0331527	0	0	0	0	0.0263718	0	0	0	0	0	0	0	0.0432053	0	0	0.0262954
ENSG00000267710.5	ENSG00000267710	EDDM13	protein_coding	epididymal protein 13	11.1174	17.739	19.9787	9.92227	8.69821	20.3439	14.2318	18.1446	16.0476	8.68945	10.0368	19.5867	13.7816	22.9028	17.653	14.258	11.5674	22.3783	7.99457	18.4323	13.1158	40.5737	7.84014	17.3692	11.775	12.1499	14.1283	18.5518	19.7226	8.52936	9.86221	21.7072	16.616	19.6629	17.0372	29.5305	15.1937	6.33636	15.0809	15.3972	13.2366	28.6805	12.4889	8.66706	19.4487	28.7263	23.1893	16.2304	24.821	14.2476	16.644	14.7408	13.284	23.2768	24.1315	10.6821	15.6501	12.3843	21.977	14.1479	21.9237	17.2367	6.38473	8.88799	35.9584	12.6668	20.0594	18.1393	20.5569	17.0178	28.8431	20.5741	20.3956	6.5349	8.62482	6.90039	16.8335	8.1159	9.89968	16.48	10.8769	11.9171	10.0917	17.1747	30.7509	22.3126	27.5915	12.7193	14.0928	23.3521	20.9317	11.3905	22.3604	10.2247	18.5325	10.8147	16.4045	27.6994	10.4377	19.6007	32.0137	21.4029	9.81476	27.2876	14.1343	17.7929	6.9019	26.2773	15.2838	11.4377	10.7499	25.2786	22.7587	13.8033	18.9544	15.6583	6.99278	43.6942	22.6409	14.3	5.41672	9.19045	18.7437	21.1858	21.351	11.3042	23.3318	12.4793	11.4145	11.6719	16.9688	11.9727	17.9723	7.37879	21.3822	27.3271	17.2175	14.2442	19.437	22.3299	12.1334	8.64053	15.2571	24.8541	23.0101	12.3551	8.04191	13.7817	22.6043	9.51738	17.9739	8.31171	19.451	8.65256	14.8172	17.1315	26.7742	12.4885	12.0243	16.3456	12.573	23.2664	10.2638	13.5169	12.1148	11.4294	18.882	9.51281	23.9538	9.63276	20.2604	11.7391	21.8776	10.6481	10.1396	8.66671	19.0322	12.1489	14.0905	11.6039	12.7404	25.3298	8.42803	9.43955	3.63879	21.7757	15.9865	13.6004	22.3875	19.0752	8.61535	10.6897	11.5819	17.011	19.3727	14.3843	16.7746	6.60323	18.1571	10.6962	15.5003	17.28	15.6639	22.2472	16.1998	5.73139	14.5653	11.9852	26.5941	21.508	21.7725	16.1379	17.549	9.01131	11.1556	10.717	19.8929	17.8325	12.1415	9.80909	10.8357	21.4803	17.6373	20.3051	16.5436	10.9469	13.0529	32.3009	14.0748	17.4072	12.924	13.7255	24.9691	14.5205	19.4464	7.61696	7.50696	17.14	29.077	17.7041	12.8254	12.4902	15.9125	15.5401	11.8917	15.5974	11.4864	17.8148	23.451	9.23441	11.1498	7.60804	13.621	10.0915	21.0389	14.5452	15.1566	13.9536	10.5441	11.029	26.4677	16.6268	10.9124	16.0336	9.81401	22.1686	13.8984	15.0421	13.582	11.5638	60.0708	16.2805	14.6668	15.3888	18.3131	12.6982	23.5247	18.3494	19.452	9.81916	10.127	12.1356	8.86631	16.0777	20.7574	17.2073	11.7878	7.60659	13.4062	8.80605
ENSG00000267711.1	ENSG00000267711		lncRNA	NA	0	0	0	0	0	0	0	0	0	0	0	0	0	0	0.208529	0	0	0	0	0	0	0	0	0	0	0	0	0	0	0	0	0	0	0	0	0	0	0.247696	0	0	0	0	0	0	0	0	0	0	0	0	0	0	0	0	0	0	0	0	0	0	0	0	0	0	0	0	0	0	0	0	0	0	0	0	0	0	0	0	0	0	0	0	0	0	0	0	0	0	0	0	0	0	0	0	0	0	0	0	0	0.154562	0	0	0	0	0	0	0	0	0	0	0	0	0	0	0	0	0	0	0	0	0	0	0	0	0	0	0	0	0	0	0	0	0	0	0	0	0	0	0	0	0	0.0648418	0	0	0	0	0	0	0	0	0	0.0881943	0	0	0	0	0	0	0	0.140595	0	0	0	0	0	0	0	0	0	0.114644	0	0	0	0	0	0	0	0	0	0	0	0	0	0	0	0	0	0	0	0	0	0	0	0	0	0	0	0	0	0	0	0	0	0	0	0	0	0	0	0	0	0	0	0.153244	0	0	0	0	0	0	0	0	0	0	0	0	0	0	0	0	0	0	0	0	0	0	0	0	0	0	0	0	0	0	0	0	0	0	0	0	0	0	0	0	0	0.302453	0	0	0	0	0	0	0	0	0	0	0	0	0	0	0	0	0	0	0	0	0	0	0	0	0.650893	0	0	0	0	0	0	0.0912573	0	0
ENSG00000267712.5	ENSG00000267712	LINC01539	lncRNA	long intergenic non-protein coding RNA 1539	0	0	0	0	0	0	0	0	0	0	0	0	0	0	0	0	0	0	0	0	0	0	0	0	0	0	0	0	0	0	0	0	0	0	0	0	0	0	0	0	0	0	0	0	0	0	0	0	0	0	0	0	0	0	0	0	0	0	0	0	0	0	0	0	0	0	0	0	0	0	0	0	0	0	0	0	0	0	0	0	0	0	0	0	0	0	0	0	0	0	0	0	0	0	0	0	0	0	0	0	0	0	0	0.0733264	0	0	0	0	0	0	0	0	0	0	0	0	0	0	0	0	0	0	0	0	0	0	0	0	0	0	0	0	0	0	0	0	0	0	0	0	0	0	0	0	0	0	0	0	0	0	0	0	0	0	0	0	0	0	0	0	0	0	0	0	0	0	0	0	0	0	0	0	0	0	0	0	0	0	0	0	0	0	0	0	0	0	0	0	0	0	0	0	0	0	0	0	0	0	0	0	0	0	0	0	0	0	0	0	0	0	0	0	0	0	0	0	0	0	0	0	0	0	0	0	0	0	0	0	0	0	0	0	0	0	0	0	0	0	0	0	0	0	0	0	0	0	0	0	0	0	0	0	0	0	0	0	0	0	0	0	0	0	0	0	0	0	0	0	0	0	0	0	0	0	0	0	0	0	0	0	0	0	0	0	0	0	0	0	0	0
ENSG00000267713.1	ENSG00000267713		transcribed_processed_pseudogene	NA	0	0	0	0	0	0	0	0	0	0	0	0	0	0	0	0	0	0	0	0	0	0	0	0	0	0	0	0	0	0	0	0	0	0	0	0	0	0	0	0	0	0	0	0	0	0	0	0	0	0	0	0	0	0	0	0	0	0	0	0	0	0	0	0	0	0	0	0	0	0	0	0	0	0	0	0	0	0	0	0	0	0	0	0	0	0	0	0	0	0	0	0	0	0	0	0	0	0	0	0	0	0	0	0	0	0	0	0	0	0	0	0	0	0	0	0	0	0	0	0	0	0	0	0	0	0	0	0	0	0	0	0	0	0	0	0	0	0	0	0	0	0	0	0	0	0	0	0	0	0	0	0	0	0	0	0	0	0	0	0	0	0	0	0	0	0	0	0	0	0	0	0	0	0	0	0	0	0	0	0	0	0	0	0	0	0	0	0	0	0	0	0	0	0	0	0	0	0	0	0	0	0	0	0	0	0	0	0	0	0	0	0	0	0	0	0	0	0	0	0	0	0	0	0	0	0	0	0	0	0	0	0	0	0	0	0	0	0	0	0	0	0	0	0	0	0	0	0	0	0	0	0	0	0	0	0	0	0	0	0	0	0	0	0	0	0	0	0	0	0	0	0	0	0	0	0	0	0	0	0	0	0	0	0	0	0	0	0	0	0
ENSG00000267714.1	ENSG00000267714		lncRNA	NA	0	0	0	0	0	0	0	0	0	0	0	0	0	0	0	0	0	0	0	0	0	0	0	0	0	0	0	0	0	0	0	0	0	0	0	0	0	0	0	0	0	0	0	0	0	0	0	0	0	0	0	0	0	0	0	0	0	0	0	0	0	0	0	0	0	0	0	0	0	0	0	0	0	0	0	0	0	0	0	0	0	0	0	0	0	0	0	0	0	0	0	0	0	0	0	0	0	0	0	0	0	0	0	0	0	0	0	0	0	0	0	0	0	0	0	0	0	0	0	0	0	0	0	0	0	0	0	0	0	0	0	0	0	0	0	0	0	0	0	0	0	0	0	0	0	0	0	0	0	0	0	0	0	0	0	0	0	0	0	0	0	0	0	0	0	0	0	0	0	0	0	0	0	0	0	0	0	0	0	0	0	0	0	0	0	0	0	0	0	0	0	0	0	0	0	0	0	0	0	0	0	0	0	0	0	0	0	0	0	0	0	0	0	0	0	0	0	0	0	0	0.0534772	0	0	0	0	0	0	0	0	0	0	0	0	0	0	0	0	0	0	0	0	0	0	0	0	0	0	0	0	0	0	0	0	0	0	0	0	0	0	0	0	0	0	0	0	0	0	0	0	0	0	0	0	0	0	0	0	0	0	0	0	0	0	0	0	0	0	0	0	0
ENSG00000267716.1	ENSG00000267716		processed_pseudogene	NA	0	0	0	0	0	0	0	0	0	0	0	0	0	0	0	0	0	0	0	0	0	0	0	0	0	0	0	0	0	0	0	0	0	0	0	0	0	0	0	0	0	0	0	0	0	0	0	0	0	0	0	0	0	0	0	0	0	0	0	0	0	0	0	0	0	0	0	0	0	0	0	0	0	0	0	0	0	0	0	0	0	0	0	0	0	0	0	0	0	0	0	0	0	0	0	0	0	0	0	0	0	0	0	0	0	0	0	0	0	0	0	0	0	0	0	0	0	0	0	0	0	0	0	0	0	0	0	0	0	0	0	0	0	0	0	0	0	0	0	0	0	0	0	0	0	0	0	0	0	0	0	0	0	0	0	0	0	0	0	0	0	0	0	0	0	0	0	0	0	0	0	0	0	0	0	0	0	0	0	0	0	0	0	0	0	0	0	0	0	0	0	0	0	0	0	0	0	0	0	0	0	0	0	0	0	0	0	0	0	0	0	0	0	0	0	0	0	0	0	0	0	0	0	0	0	0	0	0	0	0	0	0	0	0	0	0	0	0	0	0	0	0	0	0	0	0	0	0	0	0	0	0	0	0	0	0	0	0	0	0	0	0	0	0	0	0	0	0	0	0	0	0	0	0	0	0	0	0	0	0	0	0	0	0	0	0	0	0	0	0
ENSG00000267717.1	ENSG00000267717	SRSF10P1	processed_pseudogene	NA	0	0	0	0	0	0	0	0	0	0	0	0	0	0	0	0.0341002	0	0	0	0	0.0789222	0	0	0	0	0	0	0	0	0.0449194	0	0	0	0	0	0	0	0	0	0.180986	0	0	0	0	0	0	0	0	0.0473886	0	0	0	0	0.12744	0	0	0	0	0	0	0	0	0	0.0333535	0.0538785	0.0581683	0	0	0	0	0	0.0540698	0	0	0	0	0.0467968	0	0	0	0	0	0	0	0.0625908	0	0	0	0	0	0	0	0	0	0	0	0	0	0.0363817	0	0.0566961	0	0	0	0	0	0	0.136257	0	0	0	0	0	0.0466139	0	0	0	0	0	0	0	0	0	0	0	0	0	0	0	0	0.0850265	0	0	0	0	0	0	0	0	0	0	0	0.0582953	0	0	0	0	0	0	0	0	0	0	0	0	0	0	0.0451652	0.0790903	0	0	0.0446495	0.0973039	0	0	0	0	0	0	0	0.0417234	0.0430197	0	0	0	0	0	0	0	0	0	0	0	0	0	0	0	0	0	0	0.0276303	0	0	0	0	0	0	0	0	0	0	0	0	0	0	0	0	0	0.0896216	0	0	0	0	0	0	0	0	0	0	0.123731	0.0476025	0	0	0	0	0	0	0.0379048	0	0	0	0	0	0	0	0.0316325	0	0	0	0	0	0.0737595	0	0	0	0	0	0	0	0	0	0	0.0597276	0	0	0	0	0	0	0	0	0	0	0	0	0.0500527	0	0	0	0	0	0	0	0	0	0.0586844	0	0	0	0	0	0	0	0	0	0	0	0	0.0473579	0
ENSG00000267719.1	ENSG00000267719	LINC02078	lncRNA	long intergenic non-protein coding RNA 2078	0	0.00887967	0	0	0	0	0.0125831	0	0	0.00415639	0.00637232	0	0	0	0	0.0160485	0	0.00637058	0	0	0	0.0259499	0	0	0	0	0	0	0	0	0.253989	0	0	0	0	0	0.00853584	0.0137852	0	0	0	0.0323131	0	0.0318035	0	0	0.0169296	0.0232068	0	0.0096809	0.00569147	0.00660543	0	0	0	0	0	0	0	0	0	0	0	0	0	0.0157376	0	0.0134096	0.0090761	0	0.011669	0	0.0601924	0	0	0	0	0	0	0.00790869	0.00572381	0	0	0	0.0278332	0	0	0	0.00598407	0	0	0	0	0	0	0	0	0	0	0.0187854	0	0.0101352	0	0	0	0	0	0	0	0	0.00490133	0.00885105	0	0	0.00558443	0	0.00911397	0	0	0	0	0	0	0	0.00152408	0.0126932	0	0.00951929	0	0.00818055	0.0187024	0	0	0	0	0	0	0.0125803	0	0.0102687	0	0.0221226	0	0.00745433	0	0.00719684	0	0	0	0	0.00622626	0	0.00596608	0	0	0	0.0125382	0	0	0.0154874	0	0	0	0	0	0	0	0.0261154	0.0163801	0.0341451	0	0	0	0	0	0	0	0	0	0	0	0	0.00532021	0.00933691	0.00490309	0	0.0241179	0	0	0.0173929	0.00709017	0	0	0.00476454	0.0124777	0	0	0	0	0	0.00522547	0.0127924	0.00584198	0	0	0	0.00883108	0	0	0	0.0160956	0.0184791	0	0	0.00979336	0.0142205	0	0.00697667	0	0	0	0	0	0.00842565	0	0.00773734	0.00637937	0.0056933	0	0	0	0	0	0	0.0142044	0	0.0330072	0	0	0	0	0	0	0	0	0	0	0	0	0	0	0	0	0.00712073	0.00640691	0.0459982	0.00716395	0	0.0202948	0.0168895	0	0.0128092	0	0	0.0211212	0	0	0.0177288	0	0.0358041	0	0	0	0	0	0	0.00602051	0.0152432	0.00735529	0	0	0	0	0	0	0	0	0	0	0
ENSG00000267722.1	ENSG00000267722		lncRNA	NA	0	0	0	0.516011	0.321654	0	0	0	0	0.646176	0	0.248811	0	0	0	0	0	0.231208	0	0.46846	1.19956	0	0	0.224592	0	0.845415	0	0.267991	0.262927	0.750949	0.578885	0.542583	0	0	0.415577	0.811282	0.261258	0	0	0.428901	0.211101	0	0.377514	0.214938	0	0	0	0	0	0	0.243423	0.468884	1.01509	0	0	0	0	0	0	0	0	0.961414	0	0	0.297732	0	0	0.719477	1.47083	0	0.167031	0	0.529404	0.184027	0	0	0	0	0	0.337594	0.188266	0	0	0.602652	0	0.29446	0	0.796696	0.468011	0.323949	0	0	0.874841	0	0	0	0.464708	0.668947	0	0.320915	0.919979	0	0	0.501242	0.533654	1.70177	0	0	0	0.288982	0	0.307838	1.59403	0.261115	0	0	0.309211	0	0	0.431132	0	0.296504	0	0	0.178176	0	0	0.279834	0.193107	0.372863	1.90183	0.225304	0.940435	0	0	0.514454	0.291151	0	0.183996	0	0	0	0	0	1.44978	0.41098	0	0	0.807466	0	0	0	0.205402	0.172155	0	0.558532	1.93087	0	0.431656	0	0	0.250706	0.534633	0.871081	0	0	0.24686	1.11502	0.367841	0	0.237748	0.845048	4.30596	0.235582	0.228661	0.265839	0.663558	0.574889	0.474155	0	0.208684	0	0	0	0.336544	0	0	0.193477	0.489466	0.256442	0	0	0.645202	0	0	0	0	0.257095	0	0	0.376402	0.234713	0.25646	1.49513	0	0.675587	0	0	0.472408	2.61804	0	0.623498	0	0	0	0.77544	0.419019	0.289079	0	0	0	0	0	0.806856	0.313249	0.655494	0	0.412693	0	0.859412	0	0	0	0	0	0	0	0.733106	0	0.304985	0	0	0	0.429262	0	0.211343	0	0	0	0.227534	1.56822	0.323606	0	0.269159	0	0	0	0	0	0	0	0	0	0.348783	0	0	0	0	0	0.320879	0.198158	0.373589	0	0	0	0.330803	0	0	0.206594	0	0	0	0	0	0.456895	0	0	0	0	0.440599
ENSG00000267723.1	ENSG00000267723		lncRNA	NA	0	0	0	0	0	0	0	0	0	0	0	0.0620484	0	0	0	0	0	0	0	0	0	0	0	0	0	0	0	0	0	0	0	0	0	0	0	0	0	0	0	0	0	0	0	0	0	0	0	0	0	0	0	0	0	0	0	0	0	0	0	0	0	0	0	0	0	0	0	0	0	0	0	0	0	0	0	0	0	0	0	0	0	0	0	0	0	0	0	0	0	0	0	0	0	0	0	0	0	0	0	0	0	0	0	0	0	0	0	0	0	0	0	0	0	0	0	0	0	0	0	0	0	0	0.0501806	0	0	0	0	0	0	0	0	0	0	0	0	0	0	0	0	0	0	0	0	0	0	0	0	0	0	0	0	0	0	0	0	0	0	0	0	0	0	0	0	0	0	0	0	0	0	0	0	0	0	0	0	0	0	0	0	0	0	0	0	0	0	0	0	0	0	0	0	0	0	0	0	0	0	0	0	0	0	0	0	0	0	0	0	0	0	0	0	0	0	0	0	0	0	0	0	0	0	0	0	0	0	0.0693446	0	0	0	0	0	0	0	0	0	0	0	0	0	0	0	0	0	0	0	0	0	0	0	0	0	0	0	0	0	0	0	0	0	0	0	0	0	0	0	0	0	0	0	0	0	0	0	0	0	0	0	0	0	0	0	0	0	0	0	0	0	0	0	0
ENSG00000267724.1	ENSG00000267724		lncRNA	NA	0	0.0370092	0	0	0	0.0239402	0	0	0	0	0	0	0.00886031	0	0	0	0	0	0	0	0	0	0	0	0	0	0	0	0.0450517	0.0138518	0	0.0278003	0	0	0	0	0	0.0264311	0	0	0	0	0	0	0.0124855	0	0	0	0.0146055	0	0.0236652	0	0	0.021	0	0	0	0	0	0	0	0.0394186	0	0	0	0	0	0	0	0	0	0	0	0	0	0	0	0	0	0	0	0	0	0	0	0.0165544	0	0	0	0	0	0	0	0	0	0	0	0	0	0	0	0	0	0	0	0	0	0	0	0	0	0	0	0	0	0.0226809	0	0	0	0	0	0	0	0	0.00969737	0	0	0	0.0125037	0	0	0	0	0	0	0	0	0	0.0113501	0	0	0.0236377	0	0	0	0	0	0	0	0	0	0	0	0	0	0	0	0	0	0.0777489	0	0	0	0	0	0	0	0	0	0.044935	0	0	0	0.0124922	0	0	0	0	0	0	0	0	0	0	0	0	0	0	0	0	0	0	0.0180968	0	0	0	0	0	0	0	0	0	0	0	0	0	0	0	0	0	0	0	0	0	0	0.0260045	0	0	0	0	0.0143283	0	0	0	0	0	0	0	0	0.0152464	0	0	0	0	0	0	0	0	0	0	0	0	0.0200543	0	0	0.0120295	0	0	0	0	0	0	0	0	0	0	0	0.0191057	0	0	0	0	0	0	0	0	0	0	0	0	0.0112294	0.0229494	0.0134003	0	0	0	0	0	0	0	0	0	0	0	0.00910331	0	0	0.0123022	0	0
ENSG00000267725.1	ENSG00000267725		processed_pseudogene	NA	0	0	0	0	0	0	0	0	0	0	0	0	0	0	0	0	0	0	0	0	0	0	0	0	0	0	0	0	0	0	0	0	0	0	0	0	0	0	0	0	0	0	0	0	0	0	0	0	0	0	0	0	0	0	0	0	0	0	0	0	0	0	0	0	0	0	0	0	0	0	0	0	0	0	0	0	0	0	0	0	0	0	0	0	0	0	0	0	0	0	0	0	0	0	0	0	0	0	0	0	0	0	0	0	0	0	0	0	0	0	0	0	0	0	0	0	0	0	0	0	0	0	0	0	0	0	0	0	0	0	0	0	0	0	0	0	0	0	0	0	0	0	0	0	0	0	0	0	0	0	0	0	0	0	0	0	0	0	0	0	0	0	0	0	0	0	0	0	0	0	0	0	0	0	0	0	0	0	0	0	0	0	0	0	0	0	0	0	0	0	0	0	0	0	0	0	0	0	0	0	0	0	0	0	0	0	0	0	0	0	0	0	0	0	0	0	0	0	0	0	0	0	0	0	0	0	0	0	0	0	0	0	0	0	0	0	0	0	0	0	0	0	0	0	0	0	0	0	0	0	0	0	0	0	0	0	0	0	0	0	0	0	0	0	0	0	0	0	0	0	0	0	0	0	0	0	0	0	0	0	0	0	0	0	0	0	0	0	0	0
ENSG00000267726.1	ENSG00000267726	LINC02565	lncRNA	long intergenic non-protein coding RNA 2565	0	0	0	0	0	0	0	0	0	0	0	0	0	0	0	0	0	0	0	0	0	0	0	0	0	0	0	0	0	0	0	0	0	0	0	0	0	0	0	0	0	0	0	0	0	0	0	0	0	0	0	0	0	0	0	0	0	0	0	0	0	0	0	0	0	0	0	0	0	0	0	0	0	0	0	0	0	0	0	0	0	0	0	0	0	0	0	0	0	0	0	0	0	0	0	0	0	0	0	0	0	0	0	0	0	0	0	0	0	0	0	0	0	0	0	0	0	0	0	0	0	0	0	0	0	0	0	0	0	0	0	0	0	0	0	0	0	0	0	0	0	0	0	0	0	0	0	0	0	0	0	0	0	0	0	0	0	0	0	0	0	0	0	0	0	0	0	0	0	0	0	0	0	0	0	0	0	0	0	0	0	0	0	0	0	0	0	0	0	0	0	0	0	0	0	0	0	0	0	0	0	0	0	0	0	0	0	0	0	0	0	0	0	0	0	0	0	0	0	0	0	0	0	0	0	0	0	0	0	0	0	0	0	0	0	0	0	0	0	0	0	0	0	0	0	0	0	0	0	0	0	0	0	0	0	0	0	0	0	0	0	0	0	0	0	0	0	0	0	0	0	0	0	0	0	0	0	0	0	0	0	0	0	0	0	0	0	0	0	0
ENSG00000267727.1	ENSG00000267727		lncRNA	NA	7.18883	7.26739	6.21074	4.24798	11.2557	4.11139	8.70901	1.67856	4.04376	12.6967	5.04122	7.96219	39.483	3.32188	4.98185	10.1002	7.00384	22.4546	6.06322	4.49664	3.5304	16.7444	2.62153	6.78316	6.96359	8.69494	6.35672	5.2196	12.0545	8.87295	2.38283	15.9988	20.0666	8.18705	5.9264	13.759	7.97605	3.87106	12.2488	5.08918	7.07625	5.58174	9.63996	20.9706	12.7011	5.50606	2.41377	22.7553	12.4012	1.47459	5.66596	6.05195	20.8252	1.1372	33.4852	3.70569	6.39634	6.17738	22.9733	14.5247	40.6851	9.20815	23.0125	7.62182	5.55766	3.48956	5.03107	2.46873	4.794	5.71955	13.5577	32.4466	5.46951	2.23589	9.58633	3.37832	4.38204	4.88114	3.03394	21.5568	1.45457	8.35957	2.5309	7.07214	59.8648	6.21206	19.6472	6.04076	28.2098	3.83999	10.6653	8.28825	13.873	8.19401	20.002	6.11207	15.2237	14.6316	2.31342	11.4642	4.94684	5.6177	7.69445	8.83323	5.36247	12.1679	1.74296	14.4883	6.08937	9.44883	31.8713	8.63887	12.3924	5.72111	4.61626	8.31585	6.94582	8.95026	7.43335	2.28104	6.90983	7.3145	8.17033	4.66426	5.23258	5.58238	3.98966	2.45298	10.0681	9.47216	7.04116	26.0914	21.7253	3.03738	33.7698	8.20185	10.5608	8.71824	6.61233	13.3313	4.89881	25.4994	2.53887	6.85014	18.7248	12.727	6.16576	8.61112	25.7258	3.52476	11.9838	7.47738	5.93894	9.52212	6.82373	12.918	20.936	11.7455	5.70397	7.0262	36.8758	7.65394	11.6286	4.02598	4.25736	5.70222	6.24483	2.89247	3.59215	4.65865	2.60215	2.14404	11.6905	2.38431	4.105	4.82001	12.2508	8.29168	5.74717	6.20422	4.67203	2.68738	7.76599	6.93533	5.07891	1.66981	2.4085	7.85462	6.73627	17.804	3.57514	4.9474	7.37011	7.62755	15.7725	14.9227	7.89472	5.71132	11.5064	3.05264	8.4223	6.20445	8.02917	11.3441	7.40731	3.50033	3.31002	6.24175	8.0417	12.4503	8.30694	1.57024	14.7215	3.83327	8.07842	20.5063	28.7324	4.04494	8.39977	8.23244	3.83656	7.72966	20.4462	1.84907	7.58796	3.12776	5.74775	41.5704	1.27766	24.7537	6.41386	6.10672	5.49453	17.0227	8.288	1.39745	4.34885	31.7975	8.97701	7.12176	10.8986	22.3378	7.25474	11.2783	4.52518	7.31444	6.45054	3.90509	26.2444	21.6818	6.69965	8.45939	3.33644	4.77773	8.63942	36.8573	13.8565	3.08321	7.71879	7.63673	2.84576	14.19	4.07783	11.6799	8.97293	13.5096	8.65023	7.0263	8.81642	9.86751	4.37178	10.3019	9.63088	17.4051	8.95113	8.12447	13.1116	11.5263	6.50814	4.61032	4.23317	7.27636	8.41279	2.82775	25.7701	2.94589	3.27368	5.11293	2.22335	11.737
ENSG00000267729.1	ENSG00000267729		lncRNA	NA	0	0	0	0	0	0	0	0	0	0	0	0	0	0	0	0	0	0.771903	0	0	0	0	0	0	0	0	0	0	0	0	0	0	0	0	0	0	0	0	0	0	0	0	0	0	0	0	0	0	0	0	0	0	0	0	0	0	1.22408	0	0	0	0	0	0	0.346689	0	0	0	0	0	0	0	0	0	0	0	0	0	0	0	0	0	0	0	0	0	0	0	0	0	0	0	0	0	0	0	0	0	0	0	0	0	0	0	0	0	0	0	0	0	0	0	0	0	0	0	0	0	0	0	0	0	0	0	0	0	0	0	0	0	0	0	0	0	0	0.451958	0	0	0	0	0	0	0	0	0	0	0	0	0	0	0	0	0	0	0	0	0	0	0	0	0	0	0	0	0	0	0	0	0	0	0.43187	0	0	0	0	0	0	0	0	0	0	0	0	0	0	0	0	0	0	0	0	0	0	0	0	0	0	0	0	0	0	0	0	0	0	0	0	0	0	0	0	0	0	0	0	0	0	0	0	0	0	0	0	0	0	0	0	0	0	0	0	0	0	0	0	0	0	0	0	0	0	0	0	0	0	0	0	0	0.698893	0	0	0	0	0	0	0	0	0	0	0	0	0	0	0	0	0	0	0	0	0	0	0	0	0	0	0	0	0	0	0	0	0	0	0	0	0	0	0	0	0	0
ENSG00000267731.1	ENSG00000267731		lncRNA	NA	0	0	0	0	0	0	0	0	0	0	0	0	0	0	0	0	0	0	0	0	0	0	0	0	0	0	0	0	0	0.0196482	0	0	0	0	0	0	0	0.0201035	0.0129212	0	0	0	0	0	0.0176081	0	0	0	0.0103579	0	0.00835488	0	0	0	0	0.021832	0	0	0.0117435	0	0	0	0	0.00701072	0	0	0.0179404	0	0	0	0	0	0.0691776	0.00889893	0	0	0	0	0	0	0	0	0	0	0.0157288	0	0.0252543	0	0	0.0128504	0	0	0	0	0	0.012179	0.00910001	0	0	0	0	0	0	0.0101899	0	0	0	0	0	0	0	0	0	0.0102005	0	0	0	0	0	0	0.011856	0	0.00854633	0	0	0	0	0	0	0	0	0	0	0.0338025	0	0	0.0112094	0	0	0	0	0.00648611	0	0	0	0	0	0	0	0	0	0	0	0	0	0	0.0122183	0	0	0.0217525	0	0	0	0	0	0	0	0.0192002	0	0.0199406	0.00903796	0	0	0	0	0	0	0	0	0.0111838	0	0.0702505	0	0	0.0216861	0	0.0283254	0	0	0	0	0	0	0.0209956	0	0	0	0	0	0	0	0	0	0	0	0.0110757	0.0239505	0	0	0	0	0	0	0	0	0	0	0	0	0	0.0511877	0	0	0.0247957	0	0	0	0.00839719	0.029936	0	0	0	0	0	0	0	0.0508673	0	0	0	0.0110359	0	0	0	0	0	0	0	0	0	0	0	0	0.0209434	0	0.0275885	0	0.0159253	0	0	0	0	0	0	0.0102781	0	0	0	0	0	0	0	0	0	0	0	0	0	0	0	0	0	0	0	0	0	0	0.00877014	0	0
ENSG00000267732.1	ENSG00000267732		lncRNA	NA	0	0	0	0	0	0	0	0	0	0	0	0	0	0	0	0	0	0	0	0	0	0	0	0	0	0	0	0	0	0	0	0	0	0	0	0	0	0	0	0	0	0	0	0	0	0	0	0	0	0	0	0	0	0	0	0	0	0	0	0	0	0	0	0	0	0	0	0	0	0	0	0	0	0	0	0	0	0	0	0	0	0	0	0	0	0	0	0	0	0	0	0	0	0	0	0	0	0	0	0	0	0	0	0	0	0	0	0	0	0	0	0	0	0	0	0	0	0	0	0	0	0	0	0	0	0	0	0	0	0	0	0	0	0	0	0	0	0	0	0	0	0	0	0	0	0	0	0	0	0	0	0	0	0	0	0	0	0	0	0	0	0	0	0	0	0	0	0	0	0	0	0	0	0	0	0	0	0	0	0	0	0	0	0	0	0	0	0	0	0	0	0	0	0	0	0	0	0	0	0	0	0	0	0	0	0	0	0	0	0	0	0	0	0	0	0	0	0	0	0	0	0	0	0	0	0	0	0	0	0	0	0	0	0	0	0	0	0	0	0	0	0	0	0	0	0	0	0	0	0	0	0	0	0	0	0	0	0	0	0	0	0	0	0	0	0	0	0	0	0	0	0	0	0	0	0	0	0	0	0	0	0	0	0	0	0	0	0	0	0
ENSG00000267733.5	ENSG00000267733		transcribed_processed_pseudogene	NA	0	0	0	0	0	0	0	0	0	0	0	0	0	0	0	0	0	0.0364272	0	0	0	0	0	0	0	0	0	0	0	0	0	0	0	0	0	0	0	0	0	0	0	0	0	0	0	0	0	0	0	0	0.0432017	0	0	0	0	0	0	0	0	0	0	0	0	0	0	0	0	0	0	0	0	0	0	0	0	0	0	0	0	0	0	0	0.148118	0	0	0	0	0	0	0.0757968	0	0.0494851	0	0	0	0	0	0	0.0394133	0	0	0	0	0	0	0	0	0	0	0	0	0	0	0	0	0	0	0.0560763	0	0	0	0	0	0	0	0	0	0	0.0271181	0	0.102482	0	0	0	0	0	0	0	0	0	0	0	0	0	0	0	0	0	0	0	0	0	0	0	0	0	0	0	0	0	0	0.083352	0	0	0	0	0	0	0	0	0	0	0	0	0	0	0	0	0	0	0	0	0	0	0	0	0	0	0	0	0	0	0	0	0	0.0365381	0	0	0	0	0	0	0	0	0	0	0	0	0	0	0	0	0	0	0	0.039863	0	0	0	0	0	0	0	0	0	0	0	0	0	0	0	0	0	0	0	0	0	0	0	0	0	0	0	0	0	0	0	0.0582649	0	0	0	0	0	0	0	0	0	0	0	0.103939	0	0	0	0	0	0.0678864	0	0	0	0.266994	0	0	0	0	0	0	0	0	0	0	0	0	0	0	0	0	0	0	0	0
ENSG00000267734.1	ENSG00000267734		lncRNA	NA	0	0	0	0	0	0	0	0	0	0	0	0	0	0	0	0	0	0.0803287	0	0	0	0.0589206	0	0	0	0.0403785	0	0.0473735	0	0	0	0.191062	0	0	0	0	0	0.137652	0	0	0	0	0.0741837	0	0.0104198	0	0	0	0.0488473	0	0.0451524	0	0	0.131326	0	0	0	0	0	0	0	0	0	0.0344343	0.111036	0	0	0	0	0	0	0	0.200456	0.0400061	0	0	0	0	0.0291374	0	0	0	0	0	0	0	0	0	0	0	0	0	0	0	0	0	0	0	0	0	0	0	0	0	0	0	0	0	0	0.0545796	0	0	0	0	0	0	0	0.0616577	0	0	0	0	0.0801048	0.103456	0	0	0	0.0534647	0	0	0	0.0390398	0.081196	0	0	0	0	0	0	0	0	0.0256792	0	0	0	0	0	0	0	0	0	0	0	0	0	0	0	0	0	0.0532164	0	0	0	0	0	0	0	0.189013	0	0.0959078	0	0	0	0	0	0	0	0	0.0431956	0	0.0409513	0	0	0	0	0	0	0	0.0971603	0	0	0	0	0.0332319	0	0	0	0	0	0	0	0	0	0	0	0	0.100781	0	0	0	0.0383678	0	0	0.0605524	0	0	0	0.049707	0	0.0638014	0.0498515	0.0977416	0	0	0	0	0.0830474	0	0	0	0	0	0	0	0.0488373	0	0.0870874	0	0	0	0	0	0.0523939	0	0	0.0396578	0	0.0644394	0	0	0	0	0	0	0.0426086	0.126668	0	0.190244	0	0	0	0	0	0	0.0486793	0.0515941	0	0.074939	0.0409083	0.111188	0	0	0	0	0	0	0	0	0	0.116481	0	0	0	0	0	0	0	0	0.0976601	0
ENSG00000267735.1	ENSG00000267735		lncRNA	NA	6.76929	1.54969	0.254192	0.135599	0.302359	0.449351	0.227207	0.181629	0.464861	0.485618	0.20852	0.528904	1.23465	0	0.224483	0.4362	0.397776	0.208587	0.640669	0	0.217673	3.04612	0.177287	0.472458	2.00703	0.383251	0.384126	0.411137	0.340361	0.467307	0	1.0414	0.918736	1.45501	0.82523	0.906339	0.363415	0.668387	1.7349	0.175759	0.503938	0.509788	0	2.13519	0.627728	1.23382	0.18846	0	0.529093	0.547586	0.492001	1.47573	0.329544	0.593241	1.30635	0.697867	0.229046	0.192051	1.65459	0.331674	0.955135	0.887608	1.51005	0.404168	1.27842	0	0.20741	0	0.235607	0.186912	0.0662062	0.529011	1.41706	0.403779	0.7222	2.05822	0.662806	0.518363	0.295423	0.593177	0.969201	0.123632	8.20074	0.483949	1.10262	0.421452	0.953119	0.331922	0.224991	1.55754	0.486715	0.742349	1.07014	1.39505	0.41911	0.149138	0	1.30837	0.089676	2.89296	1.22061	0.167747	0	0.565722	0.27874	0.297325	0	0.535352	0.373685	0.549847	0.766565	0.689992	0.192279	0.111735	0.291792	1.36129	0.131575	0.157706	0.184844	0.86563	0	1.17186	0.104456	0	0.388183	0.746275	0	0.400863	0.387466	0.427512	1.04318	0.364951	1.87187	0	0.420238	0.923051	0.250924	0.227492	0.269949	0.922895	0.116682	0.115903	0.151134	0	1.28622	1.14455	1.19088	0.408574	1.47744	0.713911	0.968833	0.254648	0.518733	0.241124	0.199535	0.425037	0.764083	0.221391	2	0.250663	0.0996518	0.233595	0	0.19274	0	0	0.627093	0.418914	0	0.228654	0	0.104967	0.245496	0.229896	0.504184	0	0.417959	0.638091	0.106865	0	0.895549	0.919596	0.665526	0.340533	0	0.562022	1.18207	0.940511	1.70546	0	0.396448	0.535398	0.161828	0.227688	0.113153	0.724213	1.78511	0.345966	0.593123	0.146708	0.351607	0.624851	0.30833	1.43706	0.347675	0.343086	0	0.205374	0.415832	0.606747	0.387392	0.277419	0.454112	0.158167	0.288058	0	1.35189	0.122331	0.649326	0.508162	0.241139	1.01559	1.0264	0.120337	0	0.559274	0.505224	0	0.303142	0.131343	0.996604	0.431353	0.34752	1.20044	0.373867	0.307407	0.279968	0.375606	1.62061	0.410398	0.616233	0	0.724124	1.20388	0.429649	0.0970224	0.20827	0	0.771753	0.21762	0.591705	0.986286	0.798513	0.918574	0.332269	0	2.32271	0.152252	1.16704	0.315452	0.254085	0.666931	0.302176	2.94752	0.215575	0.125537	0.575724	0	0.312584	0.695769	0.0956998	0.712778	0.654355	0.285761	0.730697	0.289183	0.390411	0.202264	1.57613	0.153639	0.372661	0.407472	0.309451	1.32989	0.97002	0.351555	0.706133	0.773746	0.753959	0.311883
ENSG00000267736.2	ENSG00000267736	HMGB2P1	transcribed_processed_pseudogene	NA	0.346192	0	0	0.316982	0.0752939	0.0944304	0.173356	0.08218	0.0489508	0.0358597	0	0.0611675	0.262753	0.106746	0.207212	0	0	0.20018	0	0	0.299121	0.0724754	0	0.152052	0.192243	0	0.0972767	0.235358	0.433397	0.057256	0	0.357754	0.233151	0.0748756	0.662352	0	0.116363	0.172469	0.121369	0	0.102693	0.0680646	0	0.0529056	0	0.0593465	0.245223	0	0.483357	0	0	0.112839	0.212801	2.02608	0.1566	0.188658	0.108403	0.365142	0.139272	0.172387	0	0.395877	0.290506	0.129377	0.616338	0.148276	0.16445	0.169119	0	0	0.104628	0	0.73433	0.0975826	0.0534456	0.802015	0.0593687	0.422219	0.107641	0.212153	0	0.235511	1.61522	0	0	0.0681059	0.289001	0	0	0.225939	0.583694	0	0	0.0748434	0.529662	0.0730195	0.0533289	0.103591	0	0	2.08847	0	0	0.119299	0.249868	0.121058	0.954376	1.13077	0.304013	0.0675209	0	0	0	0	0.2873	0.0912502	0.271046	0.301781	0	0	0.0675268	0	0	0.192252	0.200849	0.330236	0.65114	0.0657615	0.149452	0.149929	0.0543846	0.0974235	0	0.19193	0	0	0.0653817	0.173445	0.227353	0.0855331	0.0549103	0.318559	0.295067	0	0.156204	0.17191	0.161807	0.207188	0.994477	1.12357	0.217736	0	0.0491802	0.0389291	0.0871374	0.0644143	0.289227	0.288446	1.71451	0	0.156685	0	0.123804	0.204664	0	0	0.170426	0.118421	0.0430251	0.287242	0	0.379283	0.379875	0.0526248	0.10136	0.0567461	0.139535	0.134662	0	0.337357	0	0.135356	0	0.0587556	0	0	0.205977	0.0980182	0.53801	0	0.178599	0.0893568	0	0.0412303	0.210445	0.0493052	0.306451	0.0594067	0.974086	0.279956	0.175508	0.0538367	0.156468	0	0	0	0.0592969	0.224118	0.340806	0	0.190096	0.362184	0.162834	0.150051	0.0732702	0.274096	0.406634	0.30967	0.149145	0.158772	0	0.54346	0.962037	0.275629	0.0730623	1.02424	0.206294	0.144292	0	0.88759	0	0.172613	0	0.958046	0.18092	0	0.074553	0	1.74093	0.205823	0.065435	0	0.0641393	0.252261	0.217551	0	0.101576	0	0.406215	0.222801	0.093766	0.155888	0.0757073	0.183592	0.0523924	0.777204	0	0.0787875	0.52578	0	0.39533	0	0.0746499	0.0886439	0	0.0638229	0	0.0470781	0.0510463	0.207845	0.138386	0.46318	0.163985	0.665027	0.324055	0.37466	0	0.108246	2.86882	0	0	0.101651	0.155331	0.192387	0.295714	0.249632	0.279151	0	0.242159	0.0554889
ENSG00000267737.1	ENSG00000267737		lncRNA	NA	0	0	0	0	0	0	0	0	0	0	0	0	0	0	0	0	0	0	0	0	0	0	0	0	0	0	0	0	0	0	0	0	0	0	0	0.0676976	0	0	0	0	0	0	0	0	0	0	0	0	0	0	0	0	0	0	0	0	0	0	0	0	0	0	0	0	0	0	0	0	0	0	0	0	0.120408	0	0	0	0	0	0	0	0	0	0	0	0	0	0	0	0	0	0	0	0	0	0	0	0	0	0	0	0	0	0	0	0	0.0396641	0	0	0	0.0662821	0	0	0	0	0	0	0	0	0	0	0	0	0	0	0	0	0	0	0	0	0	0	0	0	0	0	0	0	0	0	0	0	0	0	0	0	0	0	0	0	0	0	0	0	0	0	0	0	0	0.0485763	0	0	0	0	0	0	0	0	0	0	0	0	0	0	0	0	0	0	0	0	0	0	0	0	0	0	0	0	0	0	0	0	0	0	0	0	0	0	0	0	0	0	0	0	0	0	0	0	0	0	0	0	0	0	0	0	0	0	0	0	0	0	0	0	0	0	0	0	0	0	0	0	0	0	0	0	0	0	0	0	0	0	0	0	0	0	0	0	0	0	0	0	0	0	0	0	0	0	0	0	0	0	0	0	0	0	0	0	0	0	0	0	0	0	0	0	0	0	0	0	0	0	0	0	0	0	0	0	0	0
ENSG00000267740.5	ENSG00000267740		protein_coding	NA	0.159417	0.929103	0.333433	0.411967	0.693941	0.889701	0.800414	3.10051	0.164678	1.51492	2.75559	0.341174	2.44665	1.69836	0.348115	0.46179	0.283291	1.02968	3.10568	0.530865	0.350703	21.3756	0.532992	1.95734	1.65596	0.816563	0.134985	0.917608	0.144812	0.117258	1.18531	0.630958	0.52821	0.613453	0.478985	0.579794	0.533747	1.05815	0.770747	1.2443	1.26249	0.735277	0.416606	0.406095	1.00637	1.06524	0.964101	1.04941	1.84607	0.729229	1.73689	0.744757	0.665057	0.6831	1.16831	1.32116	0.287815	0.487476	1.24592	1.07288	3.20763	0.421996	0.180759	1.40002	0.0271554	1.20963	1.25884	0.689887	0.831598	2.08822	0.321555	0.101168	0.828843	0.90994	0.437483	2.151	0.91186	0.999731	0.78873	3.93123	1.03163	0.584015	4.58775	1.35351	2.14059	0.744084	0.230918	0.669183	1.15783	1.01275	0.807385	0.121861	0.857332	1.95425	0.572738	6.70912	0.542581	0.135219	0.326137	1.40948	11.8573	0.370721	0.504821	0.330499	0.750792	0.751901	1.97751	0.285671	2.35474	0.671361	1.96954	0.301052	1.08126	1.52694	0.489088	0.0376517	1.60173	0.340623	1.85255	0.716008	0.339555	0.531681	1.10815	0.3775	0.704182	1.13415	0.774138	0.529899	0.515057	0.731253	0.293261	1.21782	0.39978	0.153923	1.27056	1.10753	1.78739	0.800981	1.08705	0.585335	0.206019	1.59734	0.608237	0.690447	0.65611	0.498447	0.488646	4.24682	1.79672	1.42412	1.87094	0.918825	0.465441	1.25568	0.720669	0.315907	0.301537	0.39347	1.11223	1.54435	0.711108	0.718172	1.08298	1.5229	0.453767	0.63396	1.22297	0.390777	0.0784485	0.48419	1.34225	0.428383	0.528388	1.38058	1.82605	0.513911	0.0309708	0.669988	0.395133	0.413708	1.11632	0.61464	1.25117	0.791121	0.457599	2.35581	0.312074	1.08261	1.20503	0.420428	1.76774	0.30541	1.06886	0.595568	1.62111	1.14256	3.01876	0.846772	0.388974	2.62787	0.595012	0.175435	1.63687	0.541918	3.1283	0.71853	1.2256	0.541622	0.376168	1.11244	1.06392	0.544779	1.28314	1.05283	0.0676304	0.972935	0.752243	1.0624	1.25208	0.559154	0.474474	0.518289	0.561076	0.282787	0.203276	1.23274	0.327791	0.518478	2.31636	0.590177	0.590476	0.715692	0.215566	0.822659	1.00284	1.66559	0.840844	1.62688	1.10485	0.219238	0.751444	0.26396	0.0283079	0.508041	1.31467	0.208864	0.924769	0.679001	0.75158	1.83281	0.749405	0.178606	1.1341	1.08672	0.314296	0.629886	1.13234	0.852549	2.50537	0.849164	1.06587	1.58916	0.833743	0.851098	0.94116	1.67463	0.647347	0.77454	0.975897	0.784656	1.10653	0.188697	0.46101	1.78291	0.109671	0.82819	0.756381	1.20044	0.603459	0.465085	0.289761	0.577374	1.20487	0.713933	0.449781	2.38305	1.35076	0.318193	1.07963	0.820761
ENSG00000267741.1	ENSG00000267741	UBE2L4	processed_pseudogene	NA	5.72726	2.00138	0.725302	3.59687	4.17179	7.17473	10.6043	6.76014	10.7539	4.74643	2.52253	3.4124	2.94879	6.14559	7.83149	7.19702	7.54162	6.83008	2.87982	6.42873	5.29073	6.62632	2.97084	8.83749	3.47829	5.59008	5.61682	5.03622	10.471	6.28933	4.72167	11.3159	7.79249	12.5416	9.18335	4.55962	6.56409	4.70345	5.38819	4.58035	3.50183	9.14091	4.06027	1.43866	3.30529	10.3287	12.4339	9.00715	9.08623	4.30138	4.65193	5.69438	4.72842	3.45914	2.13547	4.534	6.78442	3.74461	4.39806	7.41607	5.18456	5.70626	0.975168	5.30839	12.2082	5.09663	7.73481	7.26872	9.1676	3.91742	10.8442	6.12853	5.82548	2.45231	4.16824	0.358225	7.63362	4.14295	3.16692	2.9911	1.47611	5.02084	1.5299	8.91942	5.16853	10.5189	9.55167	3.16431	4.01298	8.8324	8.9738	7.99173	12.0474	5.22275	9.52995	1.22636	8.55309	8.14818	6.10739	1.42725	3.71171	6.83642	8.04411	5.66504	8.19143	6.25226	2.26039	6.38295	4.55834	7.49732	1.58406	10.0327	13.3432	4.89392	10.7448	6.16507	6.35316	7.85005	3.39465	4.07992	7.21757	1.38643	7.39071	5.91714	7.8101	4.63425	7.91369	3.39965	5.89505	7.69559	10.9601	5.55827	3.58267	2.93629	5.07961	9.6015	5.11076	10.6151	5.63362	3.78245	3.15931	2.93632	5.34326	3.91862	10.9761	7.85023	4.52687	5.26075	7.9929	5.8714	12.6947	4.22309	8.57956	4.5979	5.81085	5.26696	7.5138	7.82782	1.72498	5.43355	2.83301	9.7816	2.85455	4.88953	1.90165	7.52775	8.52004	4.43909	10.8906	4.46634	7.42095	3.5928	8.8859	5.19535	3.89823	5.10826	6.79084	2.93284	5.59588	3.21335	4.5556	9.63688	0.301743	6.15584	2.52855	3.1654	7.12459	7.16452	9.672	7.66206	4.84996	5.28416	5.51383	6.80307	9.8337	6.50959	6.38055	6.22408	5.17003	1.76041	5.22359	10.443	10.1983	7.03764	4.18028	1.59113	5.61728	6.77022	6.6694	4.36145	8.50375	6.46533	6.79155	4.55401	7.14247	4.79226	4.29715	10.7182	3.35146	2.74823	5.97633	5.56183	7.43039	9.0925	8.94029	5.44278	5.88108	6.63202	1.55795	5.87148	1.91231	8.56264	9.84861	9.1729	7.7201	5.05409	3.1072	9.20423	6.67451	9.16537	3.36275	7.63449	10.2447	6.24939	6.9589	5.77246	4.72957	8.70776	8.34057	2.51462	6.28078	3.82859	7.4067	7.74057	13.3188	5.36311	1.28243	7.21382	4.04507	7.91978	8.04477	2.16019	2.37655	7.242	4.4587	6.87918	5.17379	5.47873	2.25525	5.63352	8.87793	9.30732	11.4995	4.87849	4.41386	4.10928	14.2417	8.77988	6.84964	0.109469	6.04884	6.02343	2.4279	5.58646	14.3117	4.41147	3.08574	3.29478	7.76307	4.09986
ENSG00000267742.1	ENSG00000267742	SINHCAFP2	processed_pseudogene	NA	0	0	0	0.205259	0	0	0	0	0.0509312	0	0.114838	0	0.0378775	0	0.171582	0	0	0.107364	0	0	0	0	0	0.0553162	0	0	0	0	0	0	0	0	0.083497	0	0	0.0740705	0.125255	0	0.132735	0	0.113675	0	0	0	0	0	0	0.228318	0	0.17778	0.0569739	0	0.173149	0	0.0857821	0	0.173007	0.0989128	0	0	0	0	0	0.04563	0	0.325188	0.0573209	0.0632628	0.149687	0.0959745	0.0369323	0.147549	0	0	0.0581917	0	0.0635108	0.199588	0.116706	0	0	0	0	0	0	0	0	0.0574913	0.110571	0	0.425797	0	0	0.0787157	0.0556051	0.151735	0	0	0.0511681	0	0.0753819	0	0	0.0670764	0.0658756	0	0.18163	0.181184	0.14431	0.0728338	0	0	0.0969345	0.123651	0.0498776	0.30016	0	0.0770891	0	0	0	0	0.0532723	0.0696862	0	0.0568967	0	0	0.108877	0.079789	0.11791	0	0	0	0.057864	0	0	0	0	0.0912107	0.113906	0.0677456	0	0.0680836	0.0851885	0	0	0	0	0	0	0	0	0.0416831	0	0.206633	0	0	0	0.0693331	0	0.0605201	0	0	0.0822632	0	0	0	0.136815	0.060207	0.0655542	0	0	0.0565172	0.160682	0	0	0	0.118137	0	0.0529507	0	0	0	0	0	0	0	0	0.0654674	0	0	0.0805082	0.0429641	0	0.0534134	0.127316	0.187169	0.0813887	0.0725418	0	0.0577502	0.110764	0.154946	0	0	0.0627877	0	0	0	0	0	0	0.156606	0.0814544	0	0.114793	0.134483	0	0.0864391	0.064454	0.149247	0	0	0	0.0681646	0.0533195	0.10458	0	0	0	0.0594961	0	0.299435	0.0670505	0.0422078	0.0793809	0	0.190924	0.0728626	0.206657	0	0	0	0	0	0	0	0	0.0577993	0.100503	0	0.079714	0	0.113189	0	0.0641253	0	0	0.154126	0	0.0536162	0.0808025	0	0	0.208333	0	0	0.0528147	0.15015	0.0491031	0.100928	0	0.157779	0.0592094	0	0.0520369	0	0.133319	0	0	0.161371	0	0	0	0.177159	0	0.0536409	0	0
ENSG00000267743.5	ENSG00000267743		lncRNA	uncharacterized LOC105372143	0	0.35399	0	0	0	0	0	0	0	0	0	0	0	0	0	0	0.0433783	0	0	0.25405	0	0	0	0	0	0.0323108	0	0.183409	0.0493613	0	0	0	0	0	0.424365	0	0	0.149455	0	0	0	0	0	3.62262e-09	0	0	0	0	0	0	0.492098	0	0	0	0	0	0	0	0.00848746	0	0	0	0	0.00798393	0	0.488954	0	0	0	0	0	0	0	0	0	0	0	0	0	0	0	0	0	0	0	0	0.165067	0	0	0	0.0383324	0	0	0	0.294604	0.398779	0	0	0	0	0	0.241475	0	0	0.183133	0	0	0	0	0.0824664	0	0	0	0	0.0918773	0.110649	0	0	0	0	0	0	0	0	0	0.2694	0	0.210879	0	0	0	0	0	0	0	0	0.342208	0	0	0	0	0.161123	0	0.0129025	0	0	0	0	0.0629858	0.0870452	0.266909	0	0	0	0	0	0	0	0	0.00627131	0.224167	0	0	0	0	0	0.16396	0	0	0	0	0	0	0	0	0	0	0	0	0	0	0	0.730924	0.178896	0	0	0	0.0774723	0	0	0	0	0	0	0	0.161919	0	0.0594943	0	0	0	0	0	0	0.30629	0	0	0	0.392938	0.00292645	0	0	0.105975	0	0	0	0	0.214005	0.158396	0	0	0	0	0	0.0687365	0	0	0	0.109262	0	0.492839	0	0.0144366	0	0.147141	1.35022e-08	0	0	0	0	0	0.567403	0	0	0	0	0	0	0.0873337	0	0	0	0	0	0.0697809	0.0286406	0	0.148216	0.0503388	0	0	0	0.196503	0	0	0	0	0	0	0	0	0.0232124	0	0	0	0.0780234	0	0.00108205	0	0	0	0	0	0	0.187413	0	0	0	0	0
ENSG00000267744.1	ENSG00000267744		transcribed_processed_pseudogene	NA	0	0	0	0	0.0613612	0	0.0940301	0	0	0	0	0	0	0.174811	0	0	0	0.0404496	0.114913	0.531028	0	0	0	0.37003	0	0	0	0.0954109	0	0	0	0	0	0	0	0.0566391	0.0471934	0.0462173	0.0496742	0	0	0	0	0	0	0.048024	0	0	0	0.0990194	0	0	0	0	0	0.154015	0	0	0	0	0	0.194518	0	0.0346841	0	0	0	0	0	0	0	0.0561329	0	0	0	0	0	0	0	0	0.0388925	0.0475222	0	0	0	0	0.118143	0	0	0	0	0	0	0	0	0	0.0433697	0	0	0	0	0	0	0	0.050813	0.0402415	0	0	0.0554068	0	0	0.0600752	0.14406	0	0.0385235	0	0.109554	0	0	0	0.0552605	0	0	0	0	0	0	0	0	0	0	0	0.0817786	0	0	0	0	0.0940598	0	0	0	0.103429	0	0	0.0634618	0	0	0	0	0.0421101	0	0	0	0	0.142542	0	0	0	0	0	0	0.0463411	0	0	0.192437	0	0	0	0.0702234	0.0468939	0	0	0	0	0	0	0	0	0	0	0	0.22082	0	0	0	0	0	0.0402153	0	0	0	0	0	0.0334629	0	0	0	0	0	0	0	0	0	0	0	0	0	0	0	0	0	0	0	0	0	0	0	0	0	0	0	0.0984086	0	0	0	0	0.0418148	0.0393152	0	0	0	0	0	0	0.0491714	0	0	0	0	0	0	0.0766524	0	0.082391	0	0	0	0	0	1.31566	0	0	0	0.0497981	0	0	0	0	0	0	0	0	0.306024	0	0.147049	0	0	0	0	0	0	0	0	0	0	0.192301	0	0	0	0	0	0	0	0	0	0	0	0	0	0
ENSG00000267745.1	ENSG00000267745		lncRNA	NA	0	0	0	0.0512572	0.0502886	0.278917	0.262355	0	0	0.225402	0	0	0	0	0.158682	0.138821	0.665974	0.287915	0.160094	0.307492	0.346778	0.226754	0.358811	0.263533	0.132977	0.223267	0	0.217091	0.0677318	0.214839	0.404286	0.285355	0.164279	0.144928	0.130784	0	0.306428	0.245251	0	0.120051	0.0875773	0.108824	0	0	0	0.43205	0.181915	0	0.098081	0.0509925	0.0321926	0.136174	0.299729	0.128549	0.0473525	0.102155	0	0	0.0613343	0.187038	0.349148	0	0	0.237966	0.0556907	0	0.0937867	0.156918	0	0.0655159	0.684363	0.324513	0.509435	0.0399789	0.273359	0	0.223337	0.0414339	0.03012	0.0786864	0.0497982	0.210033	0	1.01384	0.0546885	0.420426	0.506304	0.156048	0.218942	0.0619349	0.140136	0.135596	0.154305	0.0734588	0.160163	0.124718	0.306513	0	0.052641	0.0359883	0.0598292	0.271264	0.141723	0.132296	0.116037	0.257936	0.158963	0	0.340692	0	0.093288	0.283646	0.189956	0.0906264	0.205516	0	0.182829	0.0577176	0.0816979	0.169484	0.0480415	0	0	0.0605038	0.28192	0.170449	0	0	0.183899	0.146143	0.212493	0.0860117	0.307353	0.11965	0.1126	0.115821	0.116127	0.262343	0.0493116	0.0483583	0	0.121542	0.0632903	0	0	0	0.0455357	0	0	0.0869365	0.0666406	0	0.0451496	0.026287	0	0.170263	0.18146	0.0452451	0.472265	0	0.17968	0.241105	0.0820287	0.225055	0.282465	0	0.191372	0.0694907	0.268826	0.278482	0.120163	0.171783	0.231668	0.168766	0.0720215	0.283175	0.691473	0.181858	0.130272	0.185837	0.156833	0.371432	0	0.204076	0	0	0.0985703	0.075107	0.517766	0.111919	0.119171	0.124683	0.0662701	0.0919126	0.061631	0.251932	0.0391568	0.211452	0.464448	0.24479	0.0565579	0.634766	0.0428925	0	0	0.0305104	0.266319	0.259976	0	0	0.153923	0.836107	0.0792793	0.180664	0.0517411	0.0744019	0.201929	0.174333	0.0887511	0	0.275643	0.0434868	0.174839	0.0702688	0	0.162184	0.129942	0.111296	0	0.168744	0	0.122856	0	0.0679916	0.379223	0.141791	0.107098	0.178008	0.244622	0.337466	0.146992	0	0.144183	0.266225	0.265347	0.0506643	0	0	0.332348	0.135994	0.0882395	0.125015	0.224551	0.0578091	0.1083	0	0	0.649798	0.158076	0.19758	0.112851	0	0	0.0600525	0.0997695	0.146806	0.072336	0	0.202783	0.153109	0	0.0827288	0.0428435	0.149034	0.191092	0.695523	0.235913	0	0.0927112	0	0	0	0.071714	0.0548052	0.145684	0.0527273	0	0.0400141	0.0965122	0
ENSG00000267746.1	ENSG00000267746		lncRNA	NA	0	0	0	0.258568	0.113619	0.304129	0	0.640324	0	0.214722	0	0.23239	0	0	0	0.130357	0	0	0	0	0	0	0	0	0	0.240352	0	1.57175	0	0	1.02559	0	0.0747792	0.369935	0	0	0	0.198811	0	0	0.0690337	0	0.268932	0	0.213453	0	0	0	0	0	0.266318	0	0	0	0	0	0.117812	1.4341	0	0	0	0	0	0.157197	0	0	0	0	0	0	0.0485429	0	0	0.615682	0.127979	0	0.197347	0.113933	0.871914	0	0	0	0	0	0	0	0	0	0	0	0	0.108027	0	0	0	0	0.292611	0.574419	0	0.106362	0	1.23609	0	0	0.467078	0.0557457	0.119182	0	0	0.133919	0.126397	0	0	0.230403	0	0	0.393867	0	0	0	0.230787	0.19034	0	0	0	0.084834	0	0	0	0	0.117771	0.442365	0	0	0.154812	0	0.152068	0	0	0	0.249599	0	0	0	0	0.305162	0.250217	0	0	0	0.791336	0	0.619201	0.0221418	0	0	0	0	0	0.136669	0	1.56624	0.181391	0.714056	0.141167	0.0872856	0.0978857	0	0.557533	0.100573	1.02209	0	0	0	0.325885	0.117909	0	0	0.301123	0.182997	0	0	0.543181	0	0	0	0	0.373767	0.0809351	0	0	0	0	0	0.117998	0.10787	0	0.192486	0	0	0.287665	0.530052	0.504771	1.12937	0	0	0.518881	1.90497	0	0	0.348863	0	0.548416	0.0360387	0.199198	0	0	0.542074	0	0	0	0.426	0	0	0	0	0.267497	0	0	0	0	0.0964082	0.365173	0	0	0	0	0	0	0.116405	0.0365944	0	0.319769	0	0	0.592366	0	0	0	0.0751548	0	0.143345	0	0	0.650112	0.307168	0	0.685649	0	0	0	0	0.736701	0	0.680471	0	0	0.0779419	0	0.0961647	0.122768	0.219169	0.268075	0	0	0	0.355791	0	0	0.0936635	0	0	0.208807	0	0	0.14818	0	0	0	1.0526
ENSG00000267747.1	NA	NA	NA	NA	0	0.0458624	0	0	0	0	0.0683702	0	0	0	0	0	0	0	0.122413	0	0	0	0	0	0	0	0	0	0	0	0	0	0.0731554	0	0	0.284449	0	0	0	0	0	0.0688223	0	0.0548874	0	0	0	0	0.0660591	0	0	0	0	0	0	0	0	0	0.185155	0	0	0	0	0	0	0	0	0.103217	0	0	0	0	0	0	0	0	0	0	0	0	0.069897	0	0	0	0.22253	0	0	0	0	0	0	0	0.0615344	0	0	0	0.0596341	0.0892981	0	0	0	0	0	0	0.0849076	0	0.194307	0.141163	0	0.0479686	0	0	0	0	0	0	0	0	0.0572831	0	0	0	0	0	0	0	0	0.15176	0	0	0	0	0	0	0	0	0	0	0	0	0	0.0684195	0.05333	0	0	0	0	0	0.0925299	0	0.0641483	0	0	0	0.0646067	0	0	0	0	0	0	0	0	0	0.0613525	0	0	0.120702	0	0	0	0	0	0	0	0	0	0	0	0.0674438	0	0	0	0	0	0	0	0	0	0	0	0	0	0	0	0	0	0	0	0	0	0	0	0	0	0	0	0	0	0	0	0	0	0	0.112546	0	0	0	0.172742	0	0	0	0	0	0	0	0	0	0	0	0	0	0	0	0	0	0.17189	0	0.213626	0	0.0882511	0	0.108636	0.162961	0	0	0	0	0	0	0	0	0	0	0	0	0	0	0	0	0	0	0	0	0.0783752	0.120141	0.175345	0	0	0	0	0	0.121757	0.0825788	0	0	0	0	0	0	0	0.127995	0	0	0	0	0	0	0.0434698	0	0	0	0	0
ENSG00000267748.4	ENSG00000267748		protein_coding	NA	0	2.06135	0	1.64045	0.199129	0	1.72803	0.231157	0.381018	0.939674	1.03924	0.142788	5.43866	0	0.324511	0.245322	0.479747	0	0.552906	0	0	0	0.230409	0.146449	0.262373	0.630328	0	0.675649	0.691986	0	0.725921	0	0.735083	0.29877	1.41341	0.378814	0.16521	0.249151	0	1.0641	0.178625	0.364999	0	1.55967	1.40501	0.159028	0.608752	0	0	0.253805	0.653084	0.571992	0.431002	0.355267	0.6168	1.0465	0.164619	0.83378	0.153027	2.49079	0.434871	0.248366	0	0	0.379088	1.35354	0.250741	0.176272	0	0.754169	0.670877	4.08554	0.670435	0	0	3.14186	0.219641	0.519674	0	7.48223	0.849505	0.681365	0	0	0	0	0.694961	2.02259	0	0.698128	2.48609	0.434468	0.977837	5.09428	2.41638	0.174731	0	0	0.241229	0	0.734026	0.359081	1.35124	0	0.553279	0.86869	0.192301	1.06042	0.404359	0.202955	1.13005	0.248654	0	0.342207	0	11.4808	0.692558	0.658049	0	0	0.419792	0.876222	0	0.177923	0	0	0	1.17227	0.515641	0.192241	0.407638	0.534648	0.224072	0	1.69001	0	0.167408	1.73061	0.12359	1.07544	0.148831	1.03889	0.467486	0.328841	0.742997	0	1.56231	0.767748	0	2.43268	1.59879	0.109819	0.706067	0.772352	0	0.950157	0.603427	1.84214	0	0.592757	0	0	0.571159	0.30674	0.187728	0.751619	0	2.22445	0	0.178711	0.541146	0	0	0.748562	0.42457	0.468763	0.819175	0.83411	0.158841	0.479598	0.448817	0	0.241407	0.142028	2.16475	0	0.414001	0.292084	0	0.818535	0.572476	0.31209	0	0.639165	0.92463	0.600758	8.73006	0.750823	0.451944	0	0.382203	0.594477	7.47429	1.36649	0.422246	1.00384	0	0.227106	2.02791	2.34701	0	0.171318	0.6413	1.15041	0.884413	0.404457	0	0	0	1.5969	0.380086	0.383945	1.60243	0	0	0	0.139941	3.18202	0	1.36505	0.713094	0.146973	0	0.917005	0	4.68729	0.579097	0	0.876987	4.49289	0.329142	4.2274	0.456701	0.16234	0	0.763424	0.444176	1.52243	0.237455	0.719224	0	0.530713	0.902265	0	0.179191	4.63487	2.22074	0.752687	0.781436	1.12503	0.964754	0.576306	0	0	0.469341	2.24266	2.18659	0.83265	0.502157	1.76422	0.52813	0.944335	0.35599	0	1.08098	0.245371	0.782321	0	0	0.407989	0	0.544731	0	0.577085	0.135735	1.05926	0.222486	0.280659	0.786271	0.38939
ENSG00000267749.1	ENSG00000267749		lncRNA	NA	0	0.0101603	0	0	0	0	0	0	0	0	0	0	0	0	0	0	0	0.0123998	0	0	0	0	0	0	0	0	0	0	0	0	0	0	0	0	0	0	0	0.0435115	0	0	0	0	0	0	0.0131942	0	0.0204152	0	0	0	0.0501763	0	0	0	0	0	0.013972	0	0	0	0	0	0	0	0	0	0.0134929	0	0	0	0	0	0.0312945	0	0	0	0	0	0	0	0	0	0	0	0	0.0174542	0	0	0	0.038232	0	0	0	0	0	0	0.0135369	0	0	0	0	0	0	0	0	0	0	0	0	0.0187571	0	0	0	0	0	0	0	0	0	0	0	0	0.012706	0	0	0	0	0.017159	0	0	0	0	0	0	0	0	0	0	0	0.0449185	0	0	0	0	0	0	0	0	0	0	0	0	0	0	0.0226408	0	0	0.014688	0	0.0331591	0	0.0145304	0	0	0	0	0	0	0	0.0761049	0	0	0	0	0	0	0	0	0	0	0	0	0	0	0	0	0	0	0.0155663	0	0	0	0	0	0	0	0	0	0	0	0	0	0	0	0	0	0	0	0	0	0	0	0	0	0	0	0	0	0	0	0.0157231	0	0	0	0	0	0	0	0	0	0	0.0160908	0	0	0	0	0.0195732	0	0	0	0	0	0	0	0	0.0126262	0	0	0	0	0	0	0	0	0	0.12608	0.0155727	0.0197402	0	0	0	0	0	0	0	0	0.0123205	0.0229442	0	0	0	0.0264316	0	0	0.0145156	0	0	0.111418	0	0	0	0	0	0	0	0	0	0	0.0458762	0
ENSG00000267750.5	ENSG00000267750	RUNDC3A-AS1	lncRNA	NA	0	0.00772043	0	0.00613234	0	0.0241469	0.0108468	0.00797599	0	0.00641118	0.0134245	0	0.00348931	0	0.0147147	0.00844404	0.00916545	0.00454715	0	0.0471349	0	0	0	0	0.0240185	0	0	0	0.0116958	0.00556088	0.0136834	0.0111068	0.00946709	0.00754406	0.0130741	0.00720557	0	0.0209492	0	0.00461217	0.00634021	0.0318789	0	0.00526787	0.0146909	0	0.088677	0	0.0147336	0.00779816	0.0448243	0.0276579	0	0.0557982	0.00734656	0.0155106	0	0.00848723	0	0	0.0250583	0.0230784	0	0.0154574	0.0139531	0	0.0254081	0.0278243	0.00642413	0	0.00326434	0	0.112169	0.0148941	0.0100715	0.0191499	0	0.0145754	0.00347555	0.00638094	0.0046606	0.0106328	0	0.0612086	0.00773818	0	0	0.0229637	0.0144672	0.0211012	0	0	0.0144134	0	0.00520527	0.0270063	0.0101124	0.0227304	0.0112364	0.0232266	0.0142734	0.00777927	0.0266164	0.0112923	0.0152438	0.0149082	0.00818711	0	0.00674717	0.019717	0.0163315	0	0	0.0169397	0.0255726	0	0.00619121	0.00766461	0	0	0	0.00678662	0.0141018	0.0241362	0.00773183	0.00521475	0	0.0324811	0	0.0133319	0	0.0114815	0.00908453	0	0.025154	0	0	0.0108439	0.0114486	0.0165751	0.00528658	0.0209837	0	0.00605728	0.0150636	0	0.0158907	0	0	0.00530214	0.0130749	0	0.00486631	0.0186815	0.000130906	0.00639103	0	0	0	0.00607721	0.00506547	0.0107903	0	0	0	0.0149931	0.0164692	0.024935	0.012462	0.0718285	0.00498551	0.0107135	0	0.0144903	0.0142176	0.0106923	0.0163766	0.0192208	0	0.015954	0	0.0128196	0.00432295	0	0.00417722	0	0.0426006	0.00483425	0	0	0.0254806	0.0181653	0	0.0087716	0.0203011	0.0124671	0.00603831	0.0140711	0	0.00662346	0	0	0.00472482	0	0	0	0.0106663	0.0391818	0	0.0133656	0.00456657	0.00661494	0	0.00789691	0	0	0.0101095	0.0293466	0	0.00991485	0.0274218	0.00591589	0.0101648	0.00681654	0.00717014	0.0455683	0	0	0	0.00597644	0	0.0106775	0	0.0270076	0.00577342	0.0168093	0.0215398	0	0.0173495	0	0	0	0.019228	0	0.0106282	0.0120816	0.00508856	0.0411625	0.00515864	0	0	0.00755698	0	0.0117882	0.0276188	0.0489204	0	0.0731214	0	0.0422426	0.0121024	0.0119651	0	0.00864586	0	0	0.00450561	0.0228924	0	0.0125521	0.00449602	0.0272333	0.0149559	0.0265566	0.0138985	0.0181735	0.013447	0.105623	0.00560062	0.0146732	0.0406684	0.0371714	0.0152034	0	0.0181741	0	0.00894557	0	0.00595269	0.0141015
ENSG00000267751.5	ENSG00000267751	BSG-AS1	lncRNA	uncharacterized LOC105372233	0	0	0	0	0	0	0	0	0	0	0	0	0	0	0	0	0	0	0	0	0	0	0	0	0	0	0	0	0	0	0	0	0.0596556	0	0	0	0	0	0	0	0	0.105313	0	0	0	0	0	0	0	0	0	0	0	0.142861	0	0	0	0	0	0	0	0	0	0	0	0	0	0	0	0	0	0	0	0	0	0	0	0	0	0	0	0	0	0	0	0	0	0	0	0	0	0	0	0	0	0	0	0	0	0	0	0	0	0	0.0635952	0	0.236954	0.134049	0	0	0	0	0	0	0	0	0	0	0	0	0	0	0	0	0	0	0	0	0	0.0624938	0	0	0	0	0	0	0	0	0	0	0	0	0	0	0	0	0	0	0	0	0	0	0	0	0	0	0	0	0	0	0	0	0	0	0	0	0	0	0.0581383	0	0	0	0	0	0	0	0	0	0	0	0	0	0	0	0	0	0	0	0	0	0	0	0	0	0	0	0	0	0	0	0	0	0	0	0	0	0	0	0	0	0	0	0	0	0	0	0	0	0	0	0	0	0	0	0	0	0	0	0	0	0	0	0	0	0.0921067	0	0.22965	0	0.142009	0	0	0	0	0	0	0	0	0	0	0	0	0	0	0	0	0	0	0	0	0	0	0	0	0	0	0.0538993	0	0	0	0	0	0	0	0	0	0	0	0	0	0	0	0	0	0	0	0	0	0	0	0
ENSG00000267752.1	ENSG00000267752	RPS10P27	processed_pseudogene	NA	0	0	0	0	0	0	0	0	0	0.0518404	0	0	0	0	0	0	0	0	0	0	0	0	0	0	0	0	0	0	0	0	0	0	0	0	0	0	0	0	0.084632	0	0	0	0	0	0	0	0	0	0	0	0	0	0	0	0.110471	0	0	0.129695	0	0.122535	0	0	0	0	0	0	0	1.10705	0	0	0	0	0	0	0	0	0	0	0	0	0	0	0	0	0	0.0958467	0	0	0	0	0	0	0	0	0	0	0	0	0	0	0	0	0	0	0	0	0	0	0	0	0	0	0	0	0.0693037	0	0	0	0	0	0	0	0	0.181544	0	0	0	0	0	0	0	0	0	0	0	0	0	0	0	0.118769	0	0	0	0	0	0	0	0	0	0	0	0	0	0	0	0	0	0	0	0	0.0726501	0	0	0	0	0	0	0	0	0	0	0	0	0	0	0	0	0	0	0	0	0	0	0	0	0	0	0	0	0	0	0	0	0	0	0	0	0.0849261	0	0	0	0	0	0	0	0	0	0	0	0	0	0	0	0	0	0	0	0	0	0.112725	0	0	0	0	0	0	0	0	0	0	0	0	0	0	0	0	0	0	0	0	0	0	0	0	0	0.0685349	0	0	0	0	0	0	0	0	0	0	0	0	0	0	0	0	0	0	0	0	0	0	0	0	0	0	0	0	0	0	0	0	0	0	0	0	0	0	0	0	0	0	0	0
ENSG00000267755.1	ENSG00000267755		lncRNA	NA	0	0	0	0	0	0	0	0	0	0	0	0	0	0	0	0	0	0	0	0	0	0	0	0	0	0	0	0	0	0	0	0	0	0	0	0	0	0	0	0	0	0	0	0	0	0	0	0	0	0	0	0	0	0	0	0	0	0	0	0	0	0	0	0	0	0	0	0	0	0	0	0	0	0	0	0	0	0	0	0	0	0	0	0	0	0	0	0	0	0	0	0	0	0	0	0	0	0	0	0	0	0	0	0	0	0	0	0	0	0	0	0	0	0	0	0	0	0	0	0	0	0	0	0	0	0	0	0	0	0	0	0	0	0	0	0	0	0	0	0	0	0	0	0	0	0	0	0	0	0	0	0	0	0	0	0	0	0	0	0	0	0	0	0	0	0	0	0	0	0	0	0	0	0	0	0	0	0	0	0	0	0	0	0	0	0	0	0	0	0	0	0	0	0	0	0	0	0	0	0	0	0	0	0	0	0	0	0	0	0	0	0	0	0	0	0	0	0	0	0	0	0	0	0	0	0	0	0	0	0	0	0	0	0	0	0	0	0	0	0	0	0	0	0	0	0	0	0	0	0	0	0	0	0	0	0	0	0	0	0	0	0	0	0	0	0	0	0	0	0	0	0	0	0	0	0	0	0	0	0	0	0	0	0	0	0	0	0	0	0
ENSG00000267756.1	ENSG00000267756		unprocessed_pseudogene	NA	0	0.0155909	0	0	0	0	0	0	0	0	0	0	0.0525811	0	0	0	0	0	0	0	0	0	0	0	0.0685814	0	0	0	0	0	0	0	0	0	0	0.0439728	0	0	0	0	0	0	0	0	0.0625629	0	0	0	0	0	0.00718904	0	0	0	0	0	0	0	0	0	0	0	0	0	0	0	0	0	0	0	0	0	0	0	0	0	0	0	0.0255512	0	0	0	0	0	0	0	0	0	0	0	0	0	0	0	0	0	0	0	0	0	0	0	0	0	0	0	0	0	0	0	0	0.0524063	0	0	0	0	0	0	0	0	0	0	0	0.0326828	0	0	0	0	0	0	0	0	0	0	0	0	0	0	0	0	0	0	0	0	0	0	0	0	0	0	0	0	0	0	0	0	0	0	0	0	0.0264009	0	0	0	0	0	0.030926	0	0	0.0155648	0	0	0	0	0	0.0345313	0	0	0	0	0.0319842	0	0	0	0	0	0	0	0	0	0	0	0	0	0	0	0	0	0	0	0	0	0	0	0	0	0	0	0	0	0	0	0	0.0305557	0	0.0335072	0	0	0	0	0	0	0	0	0	0.125603	0	0	0	0	0	0	0	0	0	0	0	0	0	0	0	0	0	0	0	0	0	0	0	0	0	0.0374147	0	0	0	0.145341	0	0	0	0	0	0	0	0	0	0	0	0.0176368	0	0	0	0.0586667	0.0275873	0	0	0	0	0.0765325	0	0	0	0	0	0	0	0	0	0	0	0
ENSG00000267757.4	ENSG00000267757	EML2-AS1	lncRNA	EML2 antisense RNA 1	7.43058	2.42339	2.94645	0.625846	1.71218	5.11698	0.833724	3.90497	2.1549	1.88304	5.12837	1.90252	1.87716	2.35108	3.16887	0.502671	2.69568	1.71426	1.19563	2.25893	6.905	3.00686	0.471896	2.32405	1.9688	2.78985	2.48537	2.12039	0.729114	2.78745	0.729619	2.57114	1.93481	5.15174	1.86423	1.0452	3.78021	2.88187	5.47143	2.29449	2.2622	1.61316	1.75459	8.19337	0.758453	0.260398	1.25663	2.40395	2.46749	1.34302	3.4577	8.46294	0.549705	3.25141	7.52009	7.04681	2.26116	0.583968	2.8848	1.99851	1.07403	3.48061	2.61716	1.92206	4.4281	1.7177	3.14218	1.36672	0.658622	3.57984	0.259294	0.756832	1.63789	1.51553	1.35749	5.26319	1.43033	2.03181	2.44768	1.75883	0.979088	1.44003	0.231431	0.692937	2.50399	2.50124	1.51905	3.24084	1.75871	4.43588	1.28236	0.975849	3.94564	5.73156	1.62067	1.25367	0.603299	1.65993	2.1806	4.73938	1.92764	0.180967	0.884706	1.70563	1.9347	2.42064	5.3091	8.42056	7.63732	3.63201	1.27459	0.484454	1.27552	1.47911	0.998586	1.9363	1.97832	1.04378	2.71599	0.400583	2.75953	1.43315	2.54483	3.21114	1.75198	2.83562	0.642575	0.292933	1.25727	1.15276	1.59546	0.611514	0.218171	1.47112	2.81781	2.52143	2.90114	0.83471	1.18849	0.794457	1.87127	1.05272	1.40417	3.54401	1.7137	4.83239	3.31613	2.13855	3.54851	3.97018	2.8516	1.56923	1.93774	1.31504	1.51933	0.116369	1.57053	1.97482	3.77036	0.979829	0.516038	1.02286	1.67593	1.96506	1.16651	0.873243	0.996687	2.52731	0.367877	1.50279	0.49058	2.50973	0.627627	1.11584	7.22408	3.42195	0.531914	2.07517	2.03692	2.64393	1.85159	0.927565	1.71884	0.494446	0.757951	3.3016	0.852042	1.70863	2.14356	1.67517	1.88774	4.53763	1.90368	2.31642	1.82387	0.470152	2.45779	1.58076	0.359023	1.34749	1.67219	0.330936	1.07128	3.50864	0.916658	1.22548	1.87081	0.917777	1.69784	0.887499	3.04334	2.00219	1.49814	1.98027	0.380855	1.98999	1.0023	1.81678	7.8287	2.56277	0.376732	2.12171	1.98432	0.622387	1.6713	2.45081	1.84093	1.03463	2.45935	1.94573	3.78494	0.690435	2.62051	1.099	1.98205	0.779512	1.71728	2.96933	1.0304	0.640064	0.752992	0.979709	2.03041	2.78019	4.10321	1.89576	1.1101	1.59722	0.296915	0.974869	3.34409	2.78328	2.64427	2.60174	1.58802	4.40857	8.62453	0.312803	1.17054	0.989557	1.56013	0.661349	3.90957	6.57217	1.06389	2.72668	0.593858	1.9116	1.14489	1.99148	2.87282	2.5666	2.51557	3.39722	1.9917	1.26077	2.01074	1.25259	9.74148	3.28663	1.23165	2.34811	1.35752e-05	2.14477	1.62104	6.36578	2.78371	2.55694	2.16688	0.996293
ENSG00000267758.1	ENSG00000267758		lncRNA	NA	0	0	0	0	0	0	0	0	0	0	0	0	0	0	0	0	0	0	0	0	0	0	0	0	0	0	0	0	0	0	0	0	0	0	0	0	0	0	0	0	0	0	0	0	0	0	0	0	0	0	0	0	0	0.113921	0	0	0	0	0	0	0	0	0	0	0	0	0	0	0	0	0	0	0	0	0	0	0	0	0	0	0	0	0	0	0	0	0	0	0	0	0	0	0	0	0	0	0	0	0	0	0	0	0.0773126	0	0	0	0	0	0	0	0	0	0.126368	0	0.0693037	0	0	0	0	0	0	0	0	0	0	0	0	0.0922889	0	0	0	0.0700464	0	0	0	0	0	0	0	0	0	0	0	0	0	0	0	0	0	0	0	0	0	0	0	0	0	0	0	0.0959289	0	0	0	0	0	0.229869	0	0.343177	0	0.0806167	0	0	0	0	0	0	0	0	0	0	0	0	0	0	0	0	0	0	0	0	0	0	0	0	0	0	0	0	0	0	0	0	0	0	0	0	0	0	0	0	0	0	0	0.106323	0	0	0	0	0	0.112725	0.0880546	0	0	0	0	0.097755	0	0	0	0	0	0	0	0	0	0	0	0	0	0	0	0	0	0	0	0	0	0	0	0	0	0	0	0	0	0.215854	0	0.224626	0	0	0	0	0	0	0	0	0	0.205549	0	0.0994988	0	0.128167	0	0	0	0	0	0	0	0	0	0	0	0	0	0	0	0	0	0
ENSG00000267760.1	ENSG00000267760		lncRNA	NA	0	0	0	0	0	0	0	0	0	0	0	0	0	0	0	0	0	0.0607015	0	0	0	0	0	0	0	0	0	0	0	0	0	0.144886	0	0	0	0	0	0	0.0725982	0	0	0	0	0	0	0	0	0	0	0	0	0	0	0.0973264	0	0	0	0	0	0	0	0.0943926	0	0	0	0	0	0	0	0	0	0	0	0	0	0	0	0.0726721	0	0	0	0	0	0	0	0	0	0	0	0	0	0	0	0	0	0	0	0	0.0848022	0	0	0	0.0659186	0	0	0	0	0	0	0	0	0	0	0	0.0583762	0	0	0	0	0	0	0	0	0	0	0	0	0.0789182	0	0	0	0	0	0	0	0	0	0	0	0	0	0	0	0	0	0	0	0	0	0	0	0	0	0	0	0	0.0871195	0	0	0	0	0	0	0	0	0	0	0	0	0	0	0	0	0	0	0	0	0	0	0	0	0	0	0	0.048942	0	0	0	0	0	0	0	0	0	0	0	0	0	0	0	0	0.0648425	0	0	0	0	0	0	0	0	0	0	0	0	0	0	0	0	0	0	0.074416	0	0	0	0	0	0	0	0	0	0	0	0	0	0	0	0	0	0	0	0	0	0	0	0	0	0	0	0	0	0	0	0	0	0	0	0	0	0	0	0	0	0	0	0	0	0	0	0	0.0841119	0	0	0	0	0	0	0	0	0	0	0	0	0	0	0	0	0	0	0	0
ENSG00000267761.3	ENSG00000267761	MIR4527HG	lncRNA	MIR4527 host gene	0	0	0	0	0	0	0	0	0	0	0	0	0	0	0	0	0	0	0	0	0	0	0	0	0	0	0	0	0	0	0	0	0	0	0	0	0	0	0	0	0	0.382157	0	0	0	0	0.0750575	0	0	0	0	0	0	0	0	0	0	0	0	0	0	0	0	0	0.186581	0	0	0	0.0607032	0	0	0	0	0	0	0	0	0	0	0	0	0	0	0.12126	0	0	0	0	0	0	0	0	0.13951	0	0	0.0670241	0	0	0	0	0	0	0	0	0.170102	0	0	0	0	0	0	0	0	0	0	0	0	0	0	0	0	0	0	0	0	0	0	0	0	0	0	0	0	0	0.0506565	0	0	0	0	0	0	0.0884688	0	0	0	0	0	0	0	0	0	0	0	0	0	0	0	0	0	0	0	0.157201	0	0	0	0	0	0	0	0.155536	0	0	0	0	0	0	0.0639523	0	0	0	0	0	0	0	0	0.0808745	0	0	0	0	0	0	0	0.0378706	0	0	0	0	0	0	0.0404696	0	0	0	0	0	0.174142	0	0	0	0	0	0.050025	0.209931	0	0	0	0	0	0	0.179412	0	0	0	0	0	0	0	0	0	0	0	0	0	0	0	0	0	0	0	0	0	0	0	0	0	0	0	0	0	0	0	0	0.0563035	0	0	0	0	0	0	0	0	0.195458	0	0	0	0	0.14017	0	0	0	0	0	0	0	0	0	0	0	0	0	0	0	0	0	0	0.0857302	0	0	0
ENSG00000267762.1	ENSG00000267762		lncRNA	NA	0	0	0	0	0	0	0	0	0	0	0	0	0	0	0	0	0	0	0	0	0	0	0	0	0	0	0	0	0	0	0	0	0	0	0	0	0	0.0927334	0	0	0	0	0	0	0	0	0	0	0	0	0.165676	0	0	0	0	0	0	0	0	0	0	0	0	0	0	0	0	0	0	0	0	0	0	0	0	0	0	0	0	0	0	0	0	0	0.123905	0	0	0	0	0	0	0	0	0	0	0	0	0	0	0	0	0	0	0	0	0	0	0	0	0	0	0	0	0	0	0	0	0	0	0	0	0	0.0764383	0	0	0.0859358	0	0	0	0	0	0	0	0	0	0	0	0	0	0	0	0.0994026	0	0	0	0	0	0	0	0	0	0	0	0	0	0	0	0	0	0	0	0	0	0	0	0	0	0	0	0	0	0	0	0.0825929	0	0	0	0	0	0	0	0	0	0	0	0	0	0	0	0	0	0.133741	0	0	0	0	0	0	0	0	0	0	0	0	0	0	0	0	0	0	0	0	0	0	0	0	0	0	0	0	0	0	0	0	0	0	0	0	0	0	0	0	0	0	0	0	0.116339	0	0	0	0	0	0	0	0	0	0	0	0	0	0	0	0	0	0	0	0	0.124132	0	0	0.10437	0.0798571	0	0	0	0	0	0	0	0	0	0	0	0	0	0	0	0	0	0	0	0	0	0	0	0	0	0	0	0
ENSG00000267764.1	ENSG00000267764		lncRNA	NA	0	0	0	0	0	0	0	0	0	0	0	0	0	0	0	0	0	0	0	0	0	0	0	0	0	0.0330509	0	0	0	0	0	0	0	0	0	0	0.038185	0.148468	0	0	0	0.178828	0.0609955	0	0	0	0	0.260698	0	0	0.0332417	0	0	0.107471	0	0	0	0	0	0	0	0.0529417	0	0	0	0	0	0	0	0	0	0	0	0	0	0	0	0	0	0	0	0	0	0	0	0	0.0962005	0	0	0	0	0	0	0	0	0.0476926	0.0351605	0.0343438	0	0	0	0	0	0	0.041245	0.0263957	0	0	0	0	0	0	0	0	0	0	0	0	0	0	0	0	0	0	0	0	0	0.0436529	0	0	0	0	0	0	0	0	0	0	0	0	0	0.0209551	0	0.0834553	0	0.0388821	0	0	0	0	0	0	0	0	0	0	0.0474269	0	0	0.0430781	0	0	0	0	0	0	0	0	0	0.0381359	0	0	0	0.0344486	0	0	0	0	0	0.0439482	0	0	0.0303459	0	0	0	0.0452971	0	0	0	0.023101	0	0	0	0	0	0	0	0	0	0	0	0	0	0	0	0	0	0	0	0	0	0	0	0	0	0	0	0	0	0.199347	0	0	0	0.0972708	0	0	0	0	0	0	0.0378099	0	0	0	0	0.196587	0	0	0.0449333	0	0	0.0431539	0	0.0725006	0	0	0	0	0	0	0	0	0	0	0	0	0.154895	0	0	0	0	0	0	0	0	0	0	0	0	0.0305492	0	0	0	0	0	0.0307107	0	0	0	0	0	0	0	0	0	0	0	0	0
ENSG00000267765.1	ENSG00000267765		lncRNA	NA	3.38504	4.58067	2.19058	1.94456	2.04411	2.5854	2.93759	4.83378	3.87213	1.98756	1.7048	9.91338	0.949881	2.81831	3.7777	2.40741	1.52017	1.0543	0.419992	4.05088	2.63693	1.8511	1.81033	2.74164	0.654945	4.63906	4.52335	6.41241	3.0458	3.15499	3.49404	5.51904	1.6136	3.74865	2.17732	4.70995	1.99308	2.39146	1.55012	0.783067	2.80323	4.48892	3.02814	0.67638	1.39954	10.6623	2.34592	3.66485	2.35575	4.53158	3.15372	1.34039	2.63053	3.27938	1.46021	2.93858	2.44046	3.93538	1.70649	2.72494	2.30262	4.11273	1.62046	1.77348	3.95574	2.36635	2.62555	3.75696	1.67697	2.41205	1.42691	2.37435	3.52733	3.63857	2.39922	0.850135	3.3329	2.03971	1.40365	2.97692	1.77934	1.68503	4.11188	3.39626	5.2578	4.1925	5.74876	2.38438	3.2523	4.84779	2.40201	1.69824	4.39226	2.64355	3.65464	2.27868	3.11651	3.69412	2.956	1.87535	5.0182	7.25597	1.9504	2.62775	4.49683	2.24752	1.31587	3.53552	2.16051	2.40275	1.97471	4.1227	3.90304	4.93612	2.77365	0.933283	2.3414	3.35396	1.54317	8.15902	1.03468	2.33111	4.99477	2.4955	2.82524	1.67685	1.91946	3.7989	2.29721	1.65441	3.03522	1.69696	2.55893	1.47132	1.62522	7.2646	2.10591	2.9386	2.71396	1.60161	3.50332	0.403963	1.3829	4.36778	2.31352	4.12147	1.18302	1.67923	4.0741	1.70604	2.71402	1.0119	6.84452	1.90754	2.89171	2.02235	1.76992	0.586039	0.3419	1.27567	1.11297	3.52242	2.36454	3.04248	1.93852	2.02985	2.9462	0.993424	3.98263	2.09854	4.22334	4.58602	6.44636	2.30819	2.48375	2.44299	0.880358	1.48661	1.58426	1.25026	3.17358	3.21777	0.913725	1.83824	1.83611	2.76271	1.56734	3.05225	7.27488	3.4351	1.28876	5.18497	2.63052	4.35917	3.9897	3.0708	1.87445	3.03677	0.445012	1.96108	1.75575	3.19223	1.97088	1.26602	4.56188	1.15486	4.86522	3.34103	2.03042	2.83004	4.6551	2.69052	3.64544	1.20661	1.74343	1.34231	3.72257	1.82672	0.761346	2.14218	2.29701	2.97039	1.72549	2.53345	2.39791	1.26666	2.83213	2.33167	3.70728	3.27479	1.69073	2.33563	2.95521	0.8223	2.40567	2.59359	1.64152	4.97304	2.31772	1.96955	1.10603	1.67853	3.45326	2.57226	1.94397	7.0976	2.3026	7.46174	1.75437	0.569674	2.71082	3.2531	3.28606	1.55567	7.27259	4.37529	1.03957	3.12761	3.11393	3.35656	4.50122	1.74359	1.90941	6.79085	1.58253	1.13595	1.89947	1.88867	1.0741	1.51683	2.42576	2.90874	2.50903	0.497415	3.92359	0.951724	2.83314	6.05596	0.0945036	0.851722	1.67457	2.00097	0	2.07927	0.722811	1.69329	2.60903	3.30288	2.58425	2.37061
ENSG00000267766.1	ENSG00000267766		lncRNA	NA	0	0	0	0	0	0	0	0	0	0	0	0	0	0	0	0	0	0	0	0	0	0	0	0	0	0	0	0	0	0	0	0	0	0	0.320536	0	0	0.45133	0	0	0	0	0	0	0	0	0	0	0	0	0	0	0	0	0	0	0	0	0	0	0	0	0	0	0	0	0	0	0	0	0	0	0.813087	0	0	0	0	0	0	0	0	0	0	0	0	0	0	0	0	0	0	0	0	0	0	0	0	0	0	0	0	0	0	0	0	0	0	0	0	0	0	0	0	0	0	0	0	0	0	0	0	0	0	0	0	0	0	0	0	0	0	0	0	0	0	0	0	0	0	0	0	0	0	0	0	0	0	0	0	0	0	0	0	0	0	0	0	0	0	0.488014	0	0	0	0	0	0	0	0	0	0	0	0	0	0	0	0	0	0	0	0	0	0	0.323625	0	0	0	0	0	0	0	0	0	0	0	0	0	0	0	0	0	0	0	0	0	0	0	0	0	0	0	0	0	0.34409	0	0	0	0	0	0.465484	0	0	0	0	0	0	0	0	0	0	0	0	0	0	0	0	0	1.0273	0	0	0	0	0	0	0	0	0	0	0	0	0	0	0	0	0	0	0	0	0	0	0	0	0	0	0	0	0	0	0	0	0.505622	0	0	0	0	0	0	0	0.777053	0	0	0	0	0	0	0	0	0	0	0	0
ENSG00000267767.2	ENSG00000267767	LINC01801	lncRNA	long intergenic non-protein coding RNA 1801	0	0	0	0	0	0	0.0142233	0.0208679	0	0.00845795	0	0	0	0	0.01281	0	0	0	0	0	0	0	0	0	0	0	0	0	0.0306609	0	0	0	0	0	0	0	0	0.0269918	0	0.0112945	0	0	0	0	0	0	0	0	0	0	0	0	0	0.0201713	0	0	0	0	0	0	0	0	0	0	0	0	0	0	0	0	0	0	0	0	0	0	0	0	0	0	0	0	0	0	0	0.0168994	0	0	0	0	0	0	0	0	0	0	0.0131053	0	0	0	0	0	0	0	0	0	0	0	0	0	0	0	0	0	0	0	0	0	0	0	0	0	0	0	0.032859	0	0	0	0	0	0	0	0	0	0	0	0	0.0142214	0	0	0	0	0	0	0	0	0	0	0	0	0	0	0	0	0	0	0	0	0	0.0157201	0	0	0.015387	0	0	0	0.0142307	0.0555529	0.0322083	0	0	0	0	0	0	0	0	0	0	0	0	0	0	0	0	0	0	0	0	0	0	0	0	0	0	0	0	0	0	0	0	0	0	0	0	0	0	0	0	0	0	0.0589794	0	0	0	0	0	0.0148511	0	0	0.0292614	0	0	0	0	0	0	0	0	0	0	0	0	0	0	0	0	0	0	0	0	0	0	0	0	0	0	0	0	0	0	0	0	0	0	0.0395868	0	0	0	0	0	0	0	0	0	0	0	0.0109335	0	0	0	0	0.0136789	0	0	0	0	0.0534455	0	0	0	0	0	0	0	0.0411374	0	0.0125544	0	0
ENSG00000267768.1	ENSG00000267768		processed_pseudogene	NA	0	0	0	0	0	0	0	0	0	0	0	0	0	0	0	0	0	0	0	0	0	0	0	0	0	0	0	0	0	0	0	0	0	0	0	0	0	0	0	0	0	0	0	0	0	0	0	0	0	0	0	0	0	0	0	0	0	0	0	0	0	0	0	0	0	0	0	0	0	0	0	0	0	0	0	0	0	0	0	0	0	0	0	0	0	0	0	0	0	0	0	0	0	0	0	0	0	0	0	0	0	0	0	0	0	0	0	0	0	0	0	0	0	0	0	0	0	0	0	0	0	0	0	0	0	0	0	0	0	0	0	0	0	0	0	0	0	0	0	0	0	0	0	0	0	0	0	0	0	0	0	0	0	0	0	0	0	0	0	0	0	0	0	0	0	0	0	0	0	0	0	0	0	0	0	0	0	0	0	0	0	0	0	0	0	0	0	0	0	0	0	0	0	0	0	0	0	0	0	0	0	0	0	0	0	0	0	0	0	0	0	0	0	0	0	0	0	0	0	0	0	0	0	0	0	0	0	0	0	0	0	0	0	0	0	0	0	0	0	0	0	0	0	0	0	0	0	0	0	0	0	0	0	0	0	0	0	0	0	0	0	0	0	0	0	0	0	0	0	0	0	0	0	0	0	0	0	0	0	0	0	0	0	0	0	0	0	0	0	0
ENSG00000267769.1	ENSG00000267769		lncRNA	NA	2.09604	3.26976	1.53505	1.35869	1.34718	2.60103	3.29288	5.91899	2.76029	0.942867	2.85707	6.27564	1.90346	1.90179	6.45723	0.906596	0.821121	2.16176	0.601559	1.76289	1.42481	2.47079	0.279015	2.48719	2.20549	1.64454	2.45731	1.31726	1.92568	4.07014	0.758913	5.41574	2.28754	4.20416	1.05218	3.79906	2.30182	2.71239	3.7901	1.34457	1.02713	3.00157	1.57993	2.69026	0.844418	2.96159	2.45804	1.05356	1.70655	1.89202	2.35575	1.92904	1.91053	1.92044	3.51624	2.20453	1.42663	2.11427	0.570092	1.17511	1.52693	3.00129	0.957162	2.24902	3.69426	3.05723	4.11778	2.96308	1.16451	0.781373	2.28804	1.78448	2.65291	0.597064	2.82467	0.542902	2.66154	2.04892	1.50539	3.06302	0.267033	1.77908	0.27281	4.03208	3.13332	2.66952	3.10803	2.33862	2.40112	1.94072	2.22742	0.970991	2.45706	3.81496	1.06444	3.16438	2.91523	2.27171	1.43439	1.93802	5.97015	2.1002	1.18743	3.88727	3.88107	1.10501	0.236255	5.50604	2.20862	2.31695	0.907213	3.76647	1.45458	1.77	4.35039	2.32003	1.48744	7.65533	1.71847	2.81023	2.8873	2.12078	2.44732	2.96047	3.67091	1.04428	3.28456	1.99842	1.68601	1.25535	1.081	1.61	2.42643	0	0.843476	3.87294	1.06336	3.29555	0.970996	2.75789	1.24041	0.32107	1.33193	3.39045	4.27539	2.20263	0.914684	1.10659	1.98535	1.82478	1.18892	1.93693	1.85526	2.96009	3.33006	1.21879	1.08097	1.09816	0.819393	1.19385	0.369974	2.623	1.25424	2.62157	0.757396	3.05437	3.2928	0.492552	3.39098	1.97634	1.49274	2.05444	2.73937	3.47909	1.24148	1.00928	1.8684	2.22958	1.40497	1.11382	1.66544	1.89779	1.50838	1.20097	1.40629	2.34959	1.79557	3.03312	3.87196	4.77079	2.17373	3.94805	1.10263	0.952459	2.75956	2.25045	3.16216	1.59817	1.07151	0.316163	1.50377	1.35648	4.02498	1.66796	1.70223	0.552805	4.3422	1.24138	0.915142	1.99964	3.94554	2.57479	2.682	1.22415	0.296077	1.64837	2.72639	4.88816	3.6315	1.72953	2.36131	5.57334	3.97055	0.773985	2.00124	1.49862	1.19719	2.19925	1.03053	2.83553	0.351108	0.8621	3.47105	1.14732	3.45695	2.9035	0.9113	2.91761	3.19132	1.31185	1.87326	2.2228	2.15644	2.5156	2.04482	2.50244	2.71742	0.606286	1.76884	0.610036	1.89179	1.88042	2.43929	3.521	3.58436	0.622999	1.86499	0.720692	1.90782	3.17284	2.71042	1.47226	3.28772	2.17343	1.19177	1.55725	1.65908	1.24514	1.26587	2.09649	1.18224	3.99062	2.31322	1.57211	2.914	0.508948	2.06756	2.05367	2.99342	0.836583	1.10362	2.33524	0.621366	2.13877	1.81266	2.21623	1.75567	1.91197	3.72194	0.973274
ENSG00000267770.1	ENSG00000267770		processed_pseudogene	NA	0	0	0	0	0	0	0	0	0	0	0	0	0	0	0	0	0	0	0	0	0	0	0	0	0	0	0	0	0	0	0	0	0	0	0	0	0	0	0	0	0	0	0	0	0	0	0	0	0	0	0	0	0	0	0	0	0	0	0	0	0	0	0	0	0	0	0	0	0	0	0	0	0	0	0	0	0	0	0	0	0	0	0	0	0	0	0	0	0	0	0	0	0	0	0	0	0	0	0	0	0	0	0	0	0	0	0	0	0	0	0	0	0	0	0	0	0	0	0	0	0	0	0	0	0	0	0	0	0	0	0	0	0	0	0	0	0	0	0	0	0	0	0	0	0	0	0	0	0	0	0	0	0	0	0	0	0	0	0	0	0	0	0	0	0	0	0.0636745	0	0	0	0	0	0	0	0	0	0	0	0	0	0	0	0	0	0	0	0.0767928	0	0	0	0	0	0	0	0	0	0	0	0	0	0	0	0	0	0	0	0	0	0	0	0	0	0	0	0	0	0	0	0	0	0	0	0	0	0	0	0	0	0	0	0	0	0	0	0	0	0	0	0	0	0	0	0	0	0	0	0	0	0	0	0	0	0	0	0	0	0	0	0	0	0	0	0	0	0	0	0	0	0	0	0	0	0.183816	0	0	0	0	0	0	0	0	0	0	0	0	0	0	0	0	0
ENSG00000267771.1	ENSG00000267771		unprocessed_pseudogene	NA	0	0	0	1.46867	0	0	1.39563	0	2.29208	0.828464	0	2.52996	1.81915	4.8607	0	0.975085	0	0	0	11.9838	0	1.6019	2.18272	7.31992	0	1.23087	0	0	0	0	0	5.42662	1.98415	0	0	0	2.92337	0	1.3201	0	2.70689	0	0	0	0	4.18187	0	4.62765	2.79925	1.86739	1.27408	2.5671	1.9294	0	1.89722	0	5.46391	0	0	2.16798	0	0	0	0.977014	4.89353	0	0	0	1.68274	0	8.13095	0	0	0	1.40534	0	0	0	0	6.76415	0.953278	3.72873	0	0	3.65623	1.69416	0	1.23058	1.35794	0	0	3.14031	0	3.46025	6.83616	8.57462	1.23668	3.88541	2.19657	3.76243	0	0	2.71235	0	0	1.83313	0	6.74449	1.52073	0	0	0	0	0	1.14994	2.10147	8.3359	0	2.22902	0	0	0	1.18752	2.89499	0.988776	0	2.57196	0	3.04057	3.51918	0	3.35371	2.52485	0	0	5.7862	5.99527	1.40208	0	0	0	2.04485	13.519	0	0	0	0	0	0	5.64994	2.89993	0	3.82087	1.84292	0	1.59863	1.78972	0	0	0	0	4.29837	1.44243	0	1.96273	0	4.13313	0	1.09951	1.33933	3.88197	0	0	0	1.31559	1.48068	0	3.23895	1.32374	3.07142	0	10.1973	0	2.75461	0	4.2939	3.4692	3.09269	2.45155	0	0	0	0	0	2.63169	0	2.78591	0	0	0	0	0	5.53659	0	0	0	1.38429	3.88089	2.62425	0	2.25352	1.51603	1.20338	5.27734	3.42378	0	0	3.16327	6.64126	0	1.3331	2.73786	0	0	0	0	1.28194	3.35339	0	0	0	0	3.24863	0	1.37328	0	0	0	4.01708	1.65684	0	0	3.0151	2.61358	0	0	0	1.47062	1.36949	2.52978	0	0	1.85454	1.48295	3.75942	0	1.44663	7.53495	0	0	0	0	1.81581	5.822	5.27367	3.29382	1.10717	2.16379	3.87128	0	3.43283	6.39201	0	0	4.29758	0	1.0845	0	1.14545	0	0	2.50978	0	0	2.53804	2.10266	0	0	0	2.48557
ENSG00000267772.1	ENSG00000267772	LINC01999	lncRNA	long intergenic non-protein coding RNA 1999	0	0	0	0	0	0	0	0	0	0	0	0	0	0	0	0	0	0	0	0	0	0	0	0	0	0	0	0	0	0	0	0	0	0	0	0	0	0	0	0	0	0	0	0	0	0	0	0	0	0	0	0	0	0	0	0	0	0	0	0	0	0	0	0	0	0	0	0	0	0	0	0	0	0	0	0	0	0	0	0	0	0	0	0	0	0	0	0	0	0	0	0	0	0	0	0	0	0	0	0	0	0	0	0	0	0	0	0	0	0	0	0	0	0	0	0	0	0	0	0	0	0	0	0	0	0	0	0	0	0	0	0	0	0	0	0	0	0	0	0	0	0	0	0	0	0	0	0	0	0	0	0	0	0	0	0	0	0	0	0	0	0	0	0	0	0	0	0	0	0	0	0	0	0	0	0	0	0	0	0	0	0	0	0	0	0	0	0	0	0	0	0	0	0	0	0	0	0	0	0	0	0	0	0	0	0	0	0	0	0	0	0	0	0	0	0	0	0	0	0	0	0	0	0	0	0	0	0	0	0	0	0	0	0	0	0	0	0	0	0	0	0	0	0	0	0	0	0	0	0	0	0	0	0	0	0	0	0	0	0	0	0	0	0	0	0	0	0	0	0	0	0	0	0	0	0	0	0	0	0	0	0	0	0	0	0	0	0	0	0
ENSG00000267773.1	ENSG00000267773		unprocessed_pseudogene	NA	1.03938	0.120892	0	0.412732	0	1.11746	0.427874	0.139419	0.592827	0.224784	0	0.186548	0.169167	0	0.499234	0.544139	0	0.619884	0	0.456668	0.231566	0.573471	0	0.924199	1.13692	0.691255	0	0	0.191565	0.102324	2.28812	0.205451	0.12377	0	0.365582	0.762766	0.4536	0	0.40134	0	0	0.427196	0.144101	0	0.504173	0.292694	0.146618	1.67838	0.180841	0.121718	0.327071	0.174445	0.177044	0.119272	0.118457	0.692315	0	0	0.217127	0.132331	0.274355	0.722049	0	0.327118	0.311262	0.329713	0.341466	0	0	0.281619	0.837928	0.439778	2.5159	0	0.554207	0	0.0924017	0.267254	0.70956	0	0.404493	0	0.330543	0.195814	1.90068	0.750873	0	0.331076	0	0.236051	0.983982	0	0.228045	0.568135	0	0	0.0855373	1.17542	0.152035	0	0.584573	0.138035	1.56072	0.360251	0.379232	0.250974	0.451107	0.689897	0.114146	0.595866	0.370467	0.114898	0.470737	0.0894862	0.905613	0	0.205399	0	0.479984	0	0	0.232808	0.206418	0.300373	0.187093	0.336913	0.159454	0.0976932	0.588884	0.229171	0.0846792	0.380069	1.7225	0	0.0931544	0.210965	0	0.428292	0.275232	0.978137	0	0.295356	0.231398	0.868754	0.465975	0.930588	0	0.349372	0.958494	0.15303	0	0	0.292006	0.0580517	0.762164	0.779954	0.782001	0	0	0.861623	0	0.274938	0.292006	0	0	0	0	0.175534	0.643947	0.478121	0.474484	0.804382	0.194733	0	0.742593	0	1.19445	0.659481	0	0.0991147	0.15383	0.202686	0	0.277231	0	0.791824	0.761815	0.251257	0.0976314	0	0.573265	0.472145	0.227711	0.131146	0.47485	0	0.687636	0.0887305	0.501478	0.259769	0.728266	0.405286	0.478002	0	0	0.0899271	0.094005	0.518673	0	0.116477	0	0.225467	0	0.363146	0.231364	0.255841	2.04027	0.27983	0.600088	0	0	0.599254	0.761088	0	0	0.42378	0.515605	0.310932	0	0.475593	0	0.537646	0	0.722079	0.213374	0	0	0.2711	1.21847	1.14328	0	0.698349	0	0.466188	0	0.608202	0	0	0	0	0.498777	0	0.354315	0.379072	0.680917	0.267147	0	0.235264	0	0	0.975049	1.88997	0	0	0.570829	1.03461	0.0781108	0.0761531	0.246981	0.966067	0.140072	0	0	1.19424	1.05437	0.124284	0.428402	0	0.868971	0	0	0.149677	0	0	0.0617515	0.623403	0	0.139612	0	0.179501
ENSG00000267774.2	ENSG00000267774		lncRNA	NA	0	0.207284	2.07766	0.0331347	0.0388158	0.119712	0	0.0860526	0.143068	0.0796888	0.0561049	0.385002	0.344103	0.534758	0.0266623	0.125943	0.0176756	0.0659544	0.380633	0	0	0.436748	0.393975	0	0.127632	0.0515375	0.256828	0.123453	0.0637915	0.08834	0.0738001	0.179658	0.019962	0	0	0.23959	0	0.0920936	0.0632989	0.130156	0.0539393	0	0.0477684	0.0787928	0.244361	0.118109	0	2.06477	0.233746	0.0983033	0.102466	0.0483829	0.131412	0.209434	0.252087	0.0952593	0	0.0654928	0.129937	0	1.77771	0.041445	1.49072	0.155028	0.0708933	0	0.0396688	0.0292044	0	0	0.318472	0.654569	0	0.0519944	0	0	0.123445	0.184893	0.0489928	0.0711108	0.190828	0.0591855	0.208331	0.197122	2.79971	0.509239	0.0751184	0.0269368	0.438476	0.110552	0.0341491	0.170237	0	0.0498748	0.72403	0.147744	0.0546778	0.154758	0.188718	0.191034	0	0.0430545	0	0.214218	0.0321122	1.61763	0.0440311	0.0551979	0.18859	0	1.25577	0.230505	0	0.0611312	0.0238718	0.0477438	0	0.111261	0.00853167	0.241784	0.0351904	0.0363809	0.169411	0.0483535	0.132833	0.0563043	0.109322	0	0	0	0.105722	0.0244957	0.101716	0	0.275487	0.135766	0.118978	0	0.372605	0.0894114	0	0.409961	0	0.032608	0.0626677	0.0503393	0.0819364	0.0543727	1.27549	0	0.0707092	0.00175112	0.0517606	0.0712784	0.0907024	0	2.24358	0.265774	0.155465	0	0.591561	0.0292628	0.0319669	0.317826	0.0402093	0	0.147423	0.11779	0.0668159	0.0297421	0	1.0874	0.0986799	0.350832	0	0.115135	0.0349915	0.104422	0.027566	0.101989	0.0787625	0.0699464	0.334083	0.0599454	0.0428248	0.25962	0	0.148147	0.338677	0	0.124771	0.321114	0.0383661	0.0631842	0.164029	0.0259292	0.529713	0.0492765	0	0	0.00351402	0	0.0262217	0.075326	0.105606	0	0.0979647	0.0559458	0	0	0.0638943	0	0	0.0384	0	0.167019	0	0	0.30322	0.0806533	0	0.280595	0.700007	0	0.0759628	0.0306082	0.0398134	0.638081	0	1.20944	0.626144	0.0880751	0	0.0827356	0	0	0.0764223	0.36137	0.321255	0.139351	0	0.143245	0.0677072	0.200778	0	0.205087	0.0809572	0	0.0868826	0.291421	0.0486833	0.319697	0.0394281	0.151186	0.164031	0	0.338626	0.0400446	0.268661	0	0.0333376	0.0591951	0	0.548189	0.0308881	1.13055	0.0251698	0.0930446	0	0	0.0350237	0	0	0.185528	0.0286983	0	0.0854226	0.333929	0.133625	0	0.170458	0.124484	1.03874	0	0.0384439	0	0.0727616	0.0769293	0.0618717	0.0797953
ENSG00000267775.1	ENSG00000267775	OR7E16P	unprocessed_pseudogene	NA	0	0	0	0	0	0	0	0	0	0	0	0	0	0	0	0	0	0	0	0	0	0	0	0	0	0	0	0.0381509	0	0	0	0	0	0	0	0	0	0	0	0	0	0	0	0	0	0	0	0	0	0	0	0	0	0	0	0	0	0	0	0	0	0	0	0	0	0	0	0	0	0	0	0	0	0	0	0	0	0	0	0	0	0	0	0	0	0	0	0	0	0	0	0	0	0	0.034994	0	0	0	0	0	0	0	0	0	0	0	0	0	0	0	0	0	0	0	0	0	0	0	0	0	0	0	0	0	0	0	0	0	0	0	0	0	0	0	0	0	0	0	0	0	0	0	0	0	0	0	0	0	0	0.0341711	0	0	0	0	0	0	0	0	0	0	0	0	0	0	0	0	0	0	0	0	0.10405	0	0	0	0	0	0	0	0	0	0	0	0	0	0	0	0	0	0	0	0	0	0	0	0	0	0	0	0	0	0	0	0	0	0	0	0	0	0	0	0	0	0	0	0	0	0	0	0	0	0	0	0	0	0	0	0	0	0	0.0413163	0	0	0	0	0	0.0264377	0	0	0	0	0	0	0	0	0	0	0	0	0	0	0	0	0	0	0.0345917	0	0	0	0	0	0	0	0	0	0	0	0	0	0	0	0	0	0	0	0	0	0	0	0	0	0	0	0	0	0	0	0	0	0	0
ENSG00000267776.1	NA	NA	NA	NA	0	0	0	0	0	0	0	0	0	0	0	0	0	0	0	0	0	0	0	0	0	0	0	0	0	0	0	0	0	0	0	0	0	0.0698997	0	0	0	0	0	0	0	0	0	0	0	0	0	0	0	0	0	0	0	0.0911458	0	0	0	0	0	0.194555	0	0	0	0	0	0	0	0	0	0	0	0	0	0	0	0	0	0	0	0	0	0	0	0	0	0	0	0	0	0	0.0725906	0	0	0	0	0	0	0	0	0	0	0	0	0	0	0	0	0	0	0	0	0	0	0	0	0	0	0	0	0	0	0	0	0	0	0	0	0	0	0	0	0	0	0.430546	0	0	0	0	0	0	0	0.0358641	0.0827095	0	0	0	0	0	0	0	0	0	0	0	0	0	0	0	0	0	0	0	0	0	0	0	0	0	0	0	0	0	0.142491	0	0	0	0	0	0	0	0	0	0	0	0	0	0	0	0	0	0	0	0	0	0	0	0	0	0	0	0	0	0.0419335	0	0	0	0	0	0	0	0	0	0	0.0578303	0	0	0	0	0	0	0	0	0	0	0	0	0	0	0	0	0	0	0	0	0	0.0311477	0	0	0	0	0	0	0.0585306	0	0	0	0	0	0	0	0	0	0	0	0	0	0	0	0	0	0	0	0.0836732	0	0	0	0	0	0	0	0	0	0	0	0	0	0	0	0	0	0	0	0	0	0	0	0	0	0	0
ENSG00000267777.1	ENSG00000267777	LINC01791	lncRNA	long intergenic non-protein coding RNA 1791	0	0	0	0	0	0	0	0	0	0	0	0	0	0	0	0	0	0	0	0	0	0	0	0	0	0	0	0	0	0	0	0	0	0	0	0	0	0	0	0	0	0	0	0	0	0	0	0	0	0	0	0	0	0	0	0	0	0	0	0	0	0	0	0	0	0	0	0	0	0	0	0	0	0	0	0	0	0	0	0	0	0	0	0	0	0	0	0	0	0	0	0	0	0	0	0	0	0	0	0	0	0	0	0	0	0	0	0	0	0	0	0	0	0	0	0	0	0	0	0	0	0	0	0	0	0	0	0	0	0	0	0	0	0	0	0	0	0	0	0	0	0	0	0	0	0	0	0	0	0	0	0	0	0	0	0	0	0	0	0	0	0	0	0	0	0	0	0	0	0	0	0	0	0	0	0	0	0	0	0	0	0	0	0	0	0	0	0	0	0	0	0	0	0	0	0	0	0	0	0	0	0	0	0	0	0	0	0	0	0	0	0	0	0	0	0	0	0	0	0	0	0	0	0	0	0	0	0	0	0	0	0	0	0	0	0	0	0	0	0	0	0	0	0	0	0	0	0	0	0	0	0	0	0	0	0	0	0.0720791	0	0	0	0	0	0	0	0	0	0	0	0	0	0	0	0	0	0	0	0	0	0	0	0	0	0	0	0	0	0	0	0
ENSG00000267778.1	ENSG00000267778	CBARP-DT	lncRNA	NA	0	0	0	0	0	0	0	0	0	0	0	0	0	0	0	0	0	0	0	0	0	0	0	0	0	0	0	0	0	0	0	0	0	0	0	0	0	0	0	0	0	0	0	0	0	0	0	0	0	0	0	0	0	0	0	0	0	0	0	0	0	0	0	0	0	0	0	0	0	0	0	0	0	0	0	0	0	0	0	0	0	0	0	0	0	0	0	0	0	0	0	0	0	0	0	0	0	0	0	0	0	0	0	0	0	0	0	0	0	0	0	0	0	0	0	0	0	0	0	0	0	0	0	0	0	0	0	0	0	0	0	0	0	0	0	0	0	0	0	0	0	0	0	0	0	0.0406439	0	0	0	0	0	0	0	0	0	0	0	0	0	0	0	0	0	0	0.0544015	0	0	0	0	0	0	0	0	0	0	0	0	0	0	0	0	0	0	0	0	0	0	0	0	0	0	0	0	0	0	0	0	0	0	0	0	0	0	0	0	0	0	0	0	0	0	0	0	0	0	0	0	0	0	0	0	0	0	0	0	0	0	0	0	0	0	0	0	0	0	0	0	0	0	0	0	0	0	0	0	0	0	0	0	0	0	0	0	0	0	0	0	0	0	0	0	0	0	0	0	0	0	0	0	0	0	0	0	0	0	0	0	0	0	0	0	0	0	0	0	0	0	0	0	0
ENSG00000267779.5	ENSG00000267779	LINC01533	lncRNA	long intergenic non-protein coding RNA 1533	0	0	0	0	0	0	0	0	0	0	0	0	0	0	0	0	0	0	0	0	0	0	0	0	0	0	0	0	0	0	0	0	0	0	0	0	0	0	0	0	0	0	0	0	0	0	0	0	0	0	0	0	0	0	0	0	0	0	0	0	0	0	0	0	0	0	0	0	0	0	0	0	0	0	0	0	0	0	0	0	0	0	0	0	0	0	0	0	0	0	0	0	0	0	0	0	0	0	0	0	0	0	0	0	0	0	0	0	0	0	0	0	0	0	0	0	0	0	0	0	0	0	0	0	0	0	0	0	0	0	0	0	0	0	0	0	0	0	0	0	0	0	0	0	0	0	0	0	0	0	0	0	0	0	0	0	0	0	0	0	0	0	0	0	0	0	0	0	0	0	0	0	0	0	0	0	0	0	0	0	0	0	0	0	0	0	0	0	0	0	0	0	0	0	0	0	0	0	0	0	0	0	0	0	0	0	0	0	0	0	0	0	0	0	0	0	0	0	0	0	0	0	0	0	0	0	0	0	0	0	0	0	0	0	0	0	0	0	0	0	0	0	0	0	0	0	0	0	0	0	0	0	0	0	0	0	0	0	0	0	0	0	0	0	0	0	0	0	0	0	0	0	0	0	0	0	0	0	0	0	0	0	0	0	0	0	0	0	0	0
ENSG00000267780.2	ENSG00000267780		lncRNA	NA	0	0	0	0	0	0	0	0	0	0	0	0	0	0	0.0668689	0	0	0	0	0.131448	0	0	0	0	0	0	0	0	0	0.0739479	0	0	0	0	0	0	0	0	0	0	0	0	0	0	0	0	0	0	0	0	0	0	0	0	0	0	0	0	0	0	0	0	0	0	0	0	0	0	0	0	0	0	0.158146	0	0	0	0	0	0	0	0	0	0	0	0	0	0	0	0	0	0	0	0	0	0	0	0.138037	0	0	0	0	0	0	0	0	0	0	0	0	0	0	0	0	0	0	0	0	0	0	0	0	0	0	0	0	0	0	0	0	0	0	0	0	0	0	0	0	0	0	0	0	0	0	0.0802097	0	0.0719698	0	0	0	0	0	0	0	0	0	0	0	0	0	0	0	0	0	0	0	0	0	0	0	0	0	0	0	0	0	0	0	0	0	0	0	0	0	0	0	0	0	0	0	0	0	0	0	0	0	0	0	0	0	0	0	0	0	0	0	0	0	0	0	0	0	0	0	0	0	0	0	0	0	0	0	0	0	0	0	0	0	0	0	0	0	0	0	0	0	0	0	0	0	0	0	0	0	0	0	0	0	0	0	0	0	0	0	0	0	0	0	0	0	0	0	0	0	0	0	0	0	0.0622453	0	0	0	0	0	0	0	0	0	0	0	0	0	0	0	0	0	0	0	0	0	0
ENSG00000267781.1	ENSG00000267781	SLC25A36P1	processed_pseudogene	NA	0	0	0	0	0	0	0	0	0	0	0	0	0	0	0	0	0	0	0	0	0	0	0	0	0	0	0	0	0	0	0	0	0	0	0	0	0	0	0	0	0	0	0	0	0	0	0	0	0	0	0	0	0	0	0	0	0	0	0	0	0	0	0	0	0	0	0	0	0	0	0	0	0	0	0	0	0	0	0	0	0	0	0	0	0	0	0	0	0	0	0	0	0	0	0	0	0	0	0	0	0	0	0	0	0	0	0	0	0	0	0	0	0	0	0	0	0	0	0	0	0	0	0	0	0	0	0	0	0	0	0	0	0	0	0	0	0	0	0	0	0	0	0	0	0	0	0	0	0	0	0	0	0	0	0	0	0	0	0	0	0	0	0	0	0	0	0	0	0	0.0886296	0	0	0	0	0	0	0	0	0	0	0	0	0	0	0	0	0	0	0	0	0	0	0	0	0	0	0	0	0	0	0	0	0	0	0	0	0	0	0	0	0	0	0	0	0	0	0	0	0	0	0	0	0	0	0	0	0	0	0	0	0	0	0	0	0	0	0.116339	0	0	0	0	0	0	0	0	0	0	0	0	0	0	0	0	0	0	0	0	0	0	0	0	0	0	0	0	0	0	0	0	0	0	0	0	0	0	0	0	0	0	0	0	0	0	0	0	0	0	0	0	0
ENSG00000267782.1	ENSG00000267782		lncRNA	NA	0	0	0	0	0	0	0	0	0	0	0	0	0	0	0	0	0	0	0	0	0	0	0	0	0	0	0	0	0	0	0	0	0	0	0	0	0	0	0	0	0	0	0	0	0	0	0	0	0	0	0	0	0	0	0	0	0	0	0	0	0	0	0	0	0	0	0	0	0	0	0	0	0	0	0	0	0	0	0	0	0	0	0	0	0	0	0	0	0	0	0	0	0	0	0	0	0	0	0	0	0	0	0	0	0	0	0	0	0	0	0	0	0	0	0	0	0	0	0	0	0	0	0	0	0	0	0	0	0	0	0	0	0	0	0	0	0	0	0	0	0	0	0	0	0	0	0	0	0	0	0	0	0	0	0	0	0	0	0	0	0	0	0	0	0	0	0	0	0	0	0	0	0	0	0	0	0	0	0	0	0	0	0	0	0	0	0	0	0	0	0	0	0	0	0	0	0	0	0	0	0	0	0	0	0	0	0	0	0	0	0	0	0	0	0	0	0	0	0	0	0	0	0	0	0	0	0	0.0716509	0	0	0	0	0	0	0	0	0	0	0	0	0	0	0	0	0	0	0	0	0	0	0	0	0	0	0	0	0	0	0	0	0	0	0	0	0	0	0	0	0	0	0	0	0	0	0	0	0	0	0	0	0	0	0	0	0	0	0	0	0	0
ENSG00000267783.1	ENSG00000267783		lncRNA	NA	0	0	0	0	0	0	0	0	0	0	0	0	0	0	0	0	0	0	0	0	0	0	0	0	0	0	0	0	0	0	0	0	0	0	0	0	0	0	0	0	0	0	0	0	0	0	0	0	0	0	0	0	0	0	0	0	0	0	0	0	0	0	0	0	0	0	0	0	0	0	0	0	0	0	0	0	0	0	0	0	0	0	0	0	0	0	0.417119	0	0	0	0	0	0	0	0	0	0	0	0	0	0	0	0	0	0	0	0	0.265734	0	0	0	0	0	0	0	0	0	0	0	0	0	0	0	0	0	0	0	0	0	0	0	0	0	0	0	0	0	0	0	0	0	0	0	0	0	0	0	0	0	0	0	0	0	0	0	0	0	0	0	0	0	0	0	0	0	0	0	0	0	0	0	0	0	0	0	0	0	0	0	0.21678	0	0	0	0	0	0	0	0	0	0	0	0	0	0	0	0	0	0	0	0	0	0	0	0	0	0	0	0	0	0	0	0	0	0	0	0	0	0	0	0	0	0	0	0	0	0	0	0	0	0	0	0	0	0	0	0	0	0	0	0	0	0	0	0	0	0	0	0	0	0	0	0	0	0	0	0	0	0	0	0	0	0	0	0	0	0	0	0	0	0	0	0	0	0	0	0	0	0	0	0	0	0	0	0	0	0	0	0	0	0
ENSG00000267784.1	ENSG00000267784		lncRNA	NA	0.218367	0.38967	0.0913302	0.242315	0.19375	0.694439	0.363823	0.342389	0.324531	0.372226	0.291881	0.357859	0.0785202	0.935668	0.341612	0.349354	0.298136	1.9493	0	0.497619	0.127286	0.0974371	0.313453	0.65199	0.0606945	0.436976	0.195045	0.720207	0.592015	0.417262	0.298427	0.183854	0.348369	0.319485	0.127832	0.0566802	0.235187	0.319664	0.158339	0.13966	0.287374	0.348186	0.325823	0.0920052	0.530186	0.502645	0.492268	0.312511	0.477674	0.45281	0.512248	0.0472082	0.377701	0.0631061	0.0240436	0.0944361	0.322723	1.39102	0.143618	0.312191	0.129727	0.390857	0.0560055	0.4103	0.102924	0.183034	0.224386	0.153173	0.243985	0.166873	0.617162	0.276163	0.136335	0.10664	0.2574	0.173512	0.22922	0.288546	0.151839	0.310027	0.12573	0.376649	0.28439	0.346344	0.094926	0.386049	0.721185	0.258966	0.0415079	0.167434	0.263512	0.470862	0.425672	0.258595	0.169409	1.21598	0.548553	0.279911	0.655144	0.217558	0.13933	0.883455	0.252794	0.119688	0.318044	0.636726	0.156953	0.188377	0.286086	0.397158	0	0.333359	0.740352	0.699559	0.374493	0.223392	0.220928	0.238049	0.210473	0.960633	0.0803205	0.342699	0.420622	0.455907	0.154076	0.270212	0.267624	0.245996	0.18785	0.421481	0.695898	0.250892	0.316036	0	0.209401	0.0609579	0.367729	0.363751	0.307263	0.0418359	0.256427	0.0313124	0.0588406	0.615563	0.243172	0.336668	0.212343	0.0520978	0.198359	0.051085	0.31725	0.10964	0.33253	0.183221	0.663648	0.382716	0.56214	0.417502	0.0816495	0.428046	0.0978192	0.678376	0.395313	0.546138	0.583735	0.385339	0.222967	0.195342	1.05205	0.228548	1.07036	0.129743	0.67452	0.101921	0.149694	0.437031	0.102698	0.204164	0.415631	0.081016	0.197192	0.475131	0.17396	0.112991	0.195836	0.230394	0.278481	0.342379	0.285707	0.355426	0.100811	0.246323	0.202169	0.534299	0.425336	0.481729	0.0408812	0.375971	0.0709381	0.0684216	0.300464	0.307664	0.446418	0.120475	0.299334	0.0865992	0.702097	0.605041	0.324348	0.224189	0.490725	0.185466	0.336587	0.209662	0.0888126	0.171327	0.397979	0.258156	0.112177	0.415207	0.381026	0.386833	0.190571	0.290493	0.145393	0.190737	0.176976	0.296722	0.0600814	0.417683	0.0216346	0.269459	0.108975	0.31125	0.227084	0.246318	0.323547	0.190489	0.153983	0.402468	0.239208	0.123621	0.340036	0.449802	0.333494	0.846387	0.189646	0.227729	0.303031	0.113361	0.224243	0.325456	0.329432	0.592769	1.19885	0.177772	0.0199719	0.429972	0.135247	0.0721469	0.413554	0.156783	0.465777	0.287788	0.211281	0.125868	0.358844	0.718013	0.0235978	0.589125	0.171886	0.537205	0.351773	0.0346373	0.403816	0.357583	0.49739	0.258834	0.347414	0.0437966	0.134603	0.246416	0.0478538	0.140301	1.92879	0.223825	0.102492	0.0670283	0.271054	0.271484
ENSG00000267786.1	ENSG00000267786		lncRNA	NA	0	0	0	0	0	0	0	0	0	0	0	0	0	0	0	0	0	0	0	0	0	0	0	0	0	0	0	0	0	0	0	0	0	0	0	0	0	0	0	0	0	0	0	0	0	0	0	0	0	0	0	0	0	0	0	0	0	0	0	0	0	0	0	0	0	0	0	0	0	0	0	0	0	0	0	0	0	0	0	0	0	0	0	0	0	0	0	0	0	0	0	0	0	0	0	0	0	0	0	0	0	0	0	0	0	0	0	0	0	0	0	0	0	0	0	0	0	0	0	0	0	0	0	0	0	0	0	0	0	0	0	0	0	0	0	0	0	0	0	0	0	0	0	0	0	0	0	0	0	0	0	0	0	0	0	0	0	0	0	0	0	0	0	0	0	0	0	0	0	0	0	0	0	0	0	0	0	0	0	0	0	0	0	0.0824726	0	0	0	0	0	0	0	0	0	0	0	0	0	0	0	0	0	0	0	0	0	0	0	0	0	0	0	0	0	0	0	0	0	0	0	0	0	0	0	0	0	0	0	0	0	0	0	0	0	0	0	0	0	0	0	0	0	0	0	0	0	0	0	0	0	0	0	0	0	0	0.0722142	0	0	0	0	0	0	0	0	0	0	0	0	0	0	0	0	0	0	0	0	0	0	0	0	0	0	0	0	0	0	0	0	0	0	0
ENSG00000267787.5	ENSG00000267787		lncRNA	NA	1.70614	2.35528	2.96022	1.55382	1.4844	1.65087	2.19931	1.4571	1.75242	1.71182	1.40219	1.25421	0.845184	1.16503	2.09075	1.95677	1.69215	2.19859	0.535296	2.86902	1.09996	2.40391	2.16834	3.3644	0.549689	2.06179	1.49147	1.71876	2.1388	1.63381	3.26832	2.30005	2.30542	2.38598	1.07318	1.7555	2.42534	0.644893	1.33595	1.09474	1.36511	3.12237	1.53405	1.64842	1.91414	2.28905	2.36265	1.32053	2.38197	2.26642	1.61093	1.13468	2.10153	1.22578	0.801701	1.46294	1.55239	2.04066	1.85327	2.01816	1.12179	2.66269	0.544873	1.69769	1.20065	2.39712	2.76307	2.17493	1.69374	1.55798	2.0235	2.30835	1.3865	1.06196	1.72947	1.75109	1.52518	1.90966	1.38415	2.74934	1.05292	1.65813	2.39212	3.55915	1.75256	1.95595	1.55525	1.52487	1.36523	1.11932	2.25909	1.70213	2.21937	1.32805	1.57536	1.86354	3.06441	2.00289	2.14948	2.69127	1.39441	2.2625	1.3246	1.94151	1.90357	1.93476	1.10237	1.42868	1.28448	1.99015	0.773225	1.57331	2.23512	1.89145	1.66123	1.84994	1.80541	1.32562	1.97938	3.60267	2.24771	2.21241	1.78661	1.5953	1.96716	1.60032	1.71405	1.51273	1.45601	2.14209	1.76249	1.51516	2.67966	0.855341	1.58868	1.92258	1.94999	2.19896	1.64585	3.0779	1.04014	0.827704	1.76142	2.41504	2.85034	2.41978	1.01423	1.86285	1.70005	0.816611	1.95575	1.10942	1.69091	2.3342	3.32522	2.18608	2.5695	2.16277	0.965104	2.20394	0.924057	3.02382	1.45855	1.94916	1.48347	3.4147	1.77518	1.67182	2.08173	1.3808	2.46454	0.869384	2.8042	1.15436	1.4953	2.48116	1.87233	1.63201	2.00094	1.93086	2.95973	2.87726	3.402	1.02231	2.31204	1.65969	1.83987	1.36715	1.30977	1.91913	1.1948	1.46076	3.87161	1.6768	1.98535	1.51704	0.988817	1.42491	2.15614	2.79823	2.22548	1.62489	1.58066	2.66976	0.799816	0.78379	1.47572	1.82136	2.41863	3.32561	2.41796	2.18021	1.74397	2.17551	1.6438	1.56806	2.40415	2.03397	1.74686	2.2857	2.37552	1.84562	1.17792	1.48148	1.77847	1.31331	1.19263	2.03477	2.56481	2.15872	1.42703	1.84129	3.25064	2.28725	2.25554	1.56802	1.73899	2.15128	1.97466	1.89571	2.55972	1.9449	1.48763	2.12044	2.74872	1.89854	1.23002	0.944589	1.39127	0.575189	1.7439	2.12294	1.45299	1.50533	1.71999	0.876476	0.733994	1.35432	1.40285	1.64462	0.976409	2.79866	1.41692	2.36676	1.75451	1.0539	1.71218	2.5155	1.37604	2.07076	1.43119	2.34009	1.71571	1.96878	1.09582	2.21752	2.23636	1.48495	1.10663	0.424677	2.10264	3.08034	1.15741	2.19492	1.60509	1.21939	0.944969	1.31101	1.67959	0.867094
ENSG00000267788.1	ENSG00000267788		lncRNA	NA	0	0	0	0	0	0	0	0	0	0	0	0	0	0	0	0	0	0	0	0	0	0	0	0	0	0	0	0	0	0	0	0	0	0	0	0	0	0	0	0	0	0	0	0	0	0	0	0	0	0	0	0	0	0	0	0	0	0	0	0	0	0	0	0	0	0	0	0	0	0	0	0	0	0	0	0	0	0	0	0	0	0	0	0	0	0	0	0	0	0	0	0	0	0	0	0	0	0	0	0	0	0	0	0	0	0	0	0	0	0	0	0	0	0	0	0	0	0	0	0	0	0	0	0	0	0	0	0	0	0	0	0	0	0	0	0	0	0	0	0	0	0	0	0	0	0	0	0	0	0	0	0	0	0	0	0	0	0	0	0	0	0	0	0	0	0	0	0	0	0	0	0	0	0	0	0	0	0	0	0	0	0	0	0	0	0	0	0	0	0	0	0	0	0	0	0	0	0	0	0	0	0	0	0	0	0	0	0	0	0	0	0	0	0	0	0	0	0	0	0	0	0	0	0	0	0	0	0	0	0	0	0	0	0	0	0	0	0	0	0	0	0	0	0	0	0	0	0	0	0	0	0	0	0	0	0	0	0	0	0	0	0	0	0	0	0	0	0	0	0	0	0	0	0	0	0	0	0	0	0	0	0	0	0	0	0	0	0	0	0
ENSG00000267789.1	ENSG00000267789		lncRNA	NA	0	0	0	0	0	0	0	0	0	0	0	0	0	0	0	0	0	0	0	0	0	0	0	0	0	0	0	0	0	0	0	0	0	0	0	0	0	0	0	0	0	0	0	0	0	0	0	0	0	0	0	0	0.0683883	0	0	0	0	0	0	0	0	0	0	0	0	0	0	0	0	0	0	0	0	0	0	0	0	0	0	0	0	0	0	0	0	0	0	0	0	0	0	0	0	0	0	0	0	0	0	0	0	0	0	0	0	0	0	0	0	0	0	0	0	0	0	0	0	0	0	0	0	0	0	0	0	0	0	0	0	0	0	0	0	0	0	0	0	0	0	0	0	0	0	0	0	0	0	0	0	0	0	0	0	0	0	0	0	0	0	0	0	0	0	0	0	0	0	0	0	0.0749262	0	0	0	0	0	0	0	0	0	0	0	0	0	0	0	0	0	0	0	0	0	0	0	0	0	0	0	0	0	0	0	0	0	0	0	0	0	0	0	0	0	0	0	0	0	0	0	0	0	0	0	0	0	0	0	0	0	0	0	0	0	0	0	0	0	0	0	0	0	0	0	0	0	0	0	0	0	0	0	0	0	0	0	0	0	0	0	0	0	0	0	0	0	0	0	0	0	0	0	0	0	0	0	0	0	0	0	0	0	0	0	0	0	0	0	0	0	0	0	0
ENSG00000267790.1	ENSG00000267790	LINC01987	lncRNA	long intergenic non-protein coding RNA 1987	0	0	0	0	0	0	0	0	0	0	0	0	0	0	0	0	0	0	0	0	0	0	0	0	0	0	0	0	0	0	0	0	0	0	0	0	0	0	0	0	0	0	0	0	0	0	0	0	0	0	0	0	0	0	0	0	0	0	0	0	0	0	0	0	0	0	0	0	0	0	0	0	0	0	0	0	0	0	0	0	0	0	0	0	0	0	0	0	0	0	0	0	0	0	0	0	0	0	0	0	0	0	0	0	0	0	0	0	0	0	0	0	0	0	0	0	0	0	0	0	0	0	0	0	0	0	0	0	0	0	0	0	0	0	0	0	0	0	0	0	0	0	0	0	0	0	0	0	0	0	0	0	0	0	0	0	0	0	0	0	0	0	0	0	0	0	0	0	0	0	0	0	0	0	0	0	0	0	0	0	0	0	0	0	0	0	0	0	0	0	0	0	0	0	0	0	0	0	0	0	0	0	0	0	0	0	0	0	0	0	0	0	0	0	0	0	0	0	0	0	0	0	0	0	0	0	0	0	0	0	0	0	0	0	0	0	0	0	0	0	0	0	0	0	0	0	0	0	0	0	0	0	0	0	0	0	0	0	0	0	0	0	0	0	0	0	0	0	0	0	0	0	0	0	0	0	0	0	0	0	0	0	0	0	0	0	0	0	0	0
ENSG00000267791.1	ENSG00000267791		lncRNA	NA	0	0	0	0	0	0	0	0	0	0	0	0	0	0	0	0	0	0	0	0	0	0	0	0	0	0	0	0	0	0	0	0	0	0	0	0	0	0	0	0	0	0	0	0	0	0	0	0	0	0	0	0	0	0	0	0	0	0	0	0	0	0	0	0	0	0	0	0	0	0	0	0	0	0	0	0	0	0	0	0	0	0	0	0	0	0	0	0	0	0	0	0	0	0	0	0	0	0	0	0	0	0	0	0	0	0	0	0	0	0	0	0	0	0	0	0	0	0	0	0	0	0	0	0	0	0	0	0	0	0	0	0	0	0	0	0	0	0	0	0	0	0	0	0	0	0	0	0	0	0	0	0	0	0	0	0	0	0	0	0	0	0	0	0	0	0	0	0	0	0	0	0	0	0	0	0	0	0	0	0	0	0	0	0	0	0	0	0	0	0	0	0	0	0	0	0	0	0	0	0	0	0	0	0	0	0	0	0	0	0	0	0	0	0	0	0	0	0	0	0	0	0	0	0	0	0	0	0	0	0	0	0	0	0	0	0	0	0	0	0	0	0	0	0	0	0	0	0	0	0	0	0	0	0	0	0	0	0	0	0	0	0	0	0	0	0	0	0	0	0	0	0	0	0	0	0	0	0	0	0	0	0	0	0	0	0	0	0	0	0
ENSG00000267792.1	ENSG00000267792	WBP1LP11	processed_pseudogene	NA	0	0	0	0	0	0	0	0	0	0	0	0	0	0	0	0	0	0	0	0	0	0	0	0	0	0	0	0	0	0	0	0	0	0	0	0	0	0	0	0	0	0	0	0	0	0	0	0	0	0	0	0	0	0	0	0	0	0	0	0	0	0	0	0	0	0	0	0	0	0	6.49613e-05	0	0	0	0	0	0	0	0	0	0	0	0	0	0	0	0	0	0	0	0	0	0	0	0	0	0	0	0	0	0	0	0	0	0	0	0	0	0	0.000121165	0	0	0	0	6.53627e-05	0	0	0	0	0	0	0	0	0	0	0	0	0	0	0	0	0	0	0	0	0	0	0	0	0	0	0	0	0	0	0	0	0	0	0	0	0	0	0	0	0	0	0	0	0	0	0	0	0	0	0	0	0	0	0	0	0	0	0	0	0	0	0	0	0	0	0	0	0	0	0	0	0	0	0	0	0	0	0	0	0	0	0	0	0	0	0	0	0	0	0	0	0	0	0	0	0	0	0	0	0	0	0	0	0	0	0	0	0	0	0	0	0	0	0	0	0	0	0	0	0	0	0	0	0	0	0	0	0	0	0	0	0	0	0	0	0	0	0	0	0	0	0	0	0	0	0	0	0	0	0	0	0	0	0	0	0	0	0	0	0	0	0	0	0	0	0	0	0	0	0	0	0	0	0
ENSG00000267793.1	ENSG00000267793		transcribed_processed_pseudogene	NA	0	0	0	0	0	0	0	0	0	0	0	0	0	0	0	0	0	0	0	0	0	0	0	0	0	0	0.111546	0	0	0	0	0	0	0	0	0	0	0	0	0	0	0	0	0	0.0644729	0	0	0	0	0	0	0	0	0	0	0	0	0	0	0	0	0	0	0	0	0	0	0	0	0	0	0	0.141521	0	0	0	0	0	0	0	0	0	0	0	0	0	0	0	0	0	0	0	0	0	0	0	0	0	0	0	0	0	0	0	0	0	0	0	0	0	0	0	0	0	0	0	0	0	0	0	0	0	0	0	0	0	0	0	0	0	0	0	0	0	0	0	0	0	0	0	0	0	0	0	0	0	0	0	0	0	0	0	0	0	0	0	0	0	0	0	0	0	0	0	0	0	0	0	0	0.33145	0	0	0	0	0	0	0	0	0	0	0	0	0	0	0	0	0	0	0	0	0	0	0	0	0	0	0	0	0	0	0	0	0	0	0	0	0	0	0	0	0	0	0	0	0	0	0	0	0	0	0	0	0	0	0	0	0	0	0	0	0	0	0	0	0	0	0	0	0	0	0	0	0	0	0.12529	0	0	0	0	0	0	0	0	0	0	0	0	0.091449	0	0	0	0	0	0	0	0	0	0	0	0	0	0	0	0	0	0	0	0	0	0	0	0	0	0	0	0	0	0	0	0
ENSG00000267794.1	ENSG00000267794		processed_pseudogene	NA	0	0	0	0	0	0	0	0	0	0	0	0	0	0	0	0	0	0	0	0	0	0	0	0	0	0	0	0	0	0	0	0	0	0	0	0	0	0	0	0	0	0	0	0	0	0	0	0	0	0	0	0	0	0	0	0	0	0	0	0	0	1.96554	0	0	0	0	0	0	0	0	0	0	0	0	0	0	0	0	0	0	0	0	0	0	0	0	0	0	0	0	0	0	0	0	0	0	0	0	0	0	0	0	0	0	0	0	0	0	0	0	0	0	0	1.49848	0	0	0	0	0	0	0	0	0	0	0	0	0	0	0	0	0	0	0	0	0	0	0	0	0	0	0	0	0	0	0	0	0	0	0	0	0	0	0	0	0	0	0	0	0	0	0	0	0	0	0	0	0	0	0	0	0	0	0	0	0	0	0	0	0	0	0	0	0	0	0	0	0	0	0	0	0	0	0	0	0	0	0	0	0	0	1.10912	0	0	0	0	0	0	0	0	0	0	0	0	0	0	0	0	0	0	0	0	0	0	0	0	0	0	0	0	0	0	0	0	0	0	0	0	0	0	0	0	0	0	0	0	0	0	0	0	0	0	0	0	0	0	0	0	0	0	0	0	0	0	0	0	0	0	0	0	0	0	0	0	0	0	0	0	0	0	0	0	0	0	0	0	0	0	0	0	0
ENSG00000267795.5	ENSG00000267795	SMIM22	protein_coding	small integral membrane protein 22	57.656	51.3462	77.8046	58.9681	10.9108	24.3815	43.6322	63.9552	52.5516	43.9287	37.5263	33.3675	47.5839	1.82168	65.8734	90.5687	86.3521	107.331	68.5091	12.8429	51.4562	37.388	59.9756	16.7347	63.0955	60.7677	57.9567	21.9659	71.6784	37.2071	23.8407	23.0622	57.0657	62.7133	65.4398	47.6613	54.8811	51.2066	36.9209	117.384	80.8129	45.4926	30.4075	112.403	79.4886	9.31045	51.9773	24.1649	50.3072	42.3562	53.2016	104.007	72.581	29.9165	65.1494	34.2341	50.4037	35.3814	75.7612	45.4835	15.0167	40.5834	96.1244	66.8216	76.3218	68.4841	62.4268	14.5771	15.691	58.4519	71.163	138.728	49.246	24.9155	36.0798	49.9202	47.3766	68.8456	85.3328	58.5091	39.6828	60.6702	56.4928	11.6184	4.73233	14.3721	30.0739	80.4674	1.00799	53.6348	47.0533	54.6242	114.191	84.5335	68.7865	60.5763	57.9927	31.442	31.1924	34.2928	78.6765	26.6346	51.7418	66.6938	26.1941	76.8831	97.1631	78.8918	36.6632	93.452	26.7158	46.2525	6.02201	15.2465	64.5713	87.7889	64.1566	64.9341	103.073	8.88709	108.608	73.2438	18.7054	88.8594	70.6669	139.484	74.3341	48.1523	43.0684	77.0731	40.3732	44.6105	33.7828	108.785	157.092	28.1386	48.1725	43.6851	38.9882	194.813	19.5635	82.7056	80.6687	8.85556	104.277	34.2354	82.389	113.782	36.4568	121.617	100.602	77.1828	18.401	46.9847	38.6025	52.1352	37.6981	124.263	63.9826	20.0601	21.8025	21.9246	29.6553	43.7481	34.7853	27.1517	37.9152	126.845	17.9948	76.699	32.4801	10.3365	40.8285	56.4854	76.9556	68.388	81.7239	92.9812	28.3127	144.602	48.6727	38.9479	24.1031	78.3262	83.4103	2.56884	93.3745	74.6829	38.8049	36.3765	101.938	36.4697	64.0252	62.9435	51.7438	30.3929	154.553	67.7253	56.815	54.3055	34.8976	45.7882	107.933	65.0173	9.81672	131.013	22.665	10.3015	78.0405	37.3305	102.118	37.906	76.3244	40.4378	37.8761	85.093	46.2619	51.5103	55.9356	113.586	14.9318	59.1342	53.8193	38.6808	55.0628	76.8514	34.4512	104.62	21.2177	137.812	94.2334	75.6685	26.3932	89.8195	52.2572	96.3713	51.1441	27.4548	102.048	63.9526	98.7827	62.0817	37.3099	33.4681	33.2337	25.8541	52.5567	51.6841	53.9913	147.083	42.4092	45.2608	35.0486	81.9938	24.0559	198.674	41.2992	24.4931	60.9451	54.4235	106.848	121.84	36.6502	40.156	101.913	74.6935	65.7834	24.5054	161.57	89.8706	66.184	41.463	118.73	116.369	21.7461	16.164	98.5023	87.3039	221.148	50.4633	49.8948	100.318	94.3726	44.8515	153.672	95.9658	95.3395	40.8245	49.7471	90.5355
ENSG00000267796.7	ENSG00000267796	LIN37	protein_coding	lin-37 DREAM MuvB core complex component	30.2455	19.0081	7.46736	13.3277	12.9523	10.9439	11.2849	10.7862	10.3131	10.7199	6.25783	6.44543	13.5379	9.8291	14.461	11.6051	13.5627	11.8742	19.1313	13.413	5.23839	23.6726	8.06557	11.6346	11.1508	10.2209	15.3952	15.5607	10.417	11.1319	5.29723	14.8969	9.23254	9.81837	14.4491	19.3375	12.8046	11.3556	11.7285	14.6619	11.0473	15.2226	10.0803	9.44256	9.98142	19.8957	12.6854	9.71922	10.5746	8.50519	15.032	12.3418	13.0045	21.9619	22.5322	17.7401	7.68593	14.4715	10.5039	7.67517	12.7737	8.39112	13.2665	12.8416	28.3201	7.30492	6.51163	13.2836	13.7862	15.5104	14.1594	6.90193	11.1191	7.7858	10.0473	34.3988	8.9347	12.2265	14.363	13.277	24.075	9.51397	26.6563	21.8231	19.2071	18.1959	12.4973	12.0016	15.8403	17.8662	14.5785	9.98081	18.0736	13.9351	24.087	15.3253	11.62	8.69253	4.25342	24.5307	10.9978	16.0178	8.80986	10.2811	7.29179	12.4465	9.36642	23.6524	18.543	12.2093	10.9677	14.0375	23.2898	20.9757	9.99006	9.11446	9.39567	5.70095	11.9803	19.1059	9.90012	11.4617	10.8986	8.06869	17.067	15.7464	15.8072	12.6072	8.69761	10.0627	8.4362	10.6893	15.6293	17.6872	13.6972	16.3781	12.2176	11.2915	9.43969	10.3622	7.21886	7.77097	9.78437	11.1205	13.0254	11.4231	8.2917	15.1546	15.2708	10.4572	9.71846	4.25176	14.9904	8.39925	10.3528	14.476	16.5754	12.882	14.1066	10.6859	5.33358	15.5354	9.92345	16.3648	9.58073	10.7757	12.1282	11.5474	10.4817	7.46892	15.7539	16.2596	23.2047	9.72261	8.47602	10.8422	14.1676	8.91082	8.24935	8.03277	10.0666	17.7867	6.33886	13.0283	7.93235	16.2865	14.851	12.3131	15.7819	7.82686	6.18425	5.56393	7.28	12.1806	11.0374	9.96747	18.1492	7.8191	9.59717	4.96038	9.85559	11.7071	15.8281	9.5827	11.4818	5.24048	13.1248	10.7488	13.0487	22.3258	10.3022	9.25903	11.4777	11.2808	6.67433	10.9439	17.4028	17.2532	25.1036	12.8508	12.9841	12.5869	15.5052	8.24377	21.3014	9.07636	9.02384	14.928	26.2229	13.8717	14.8217	8.01384	15.0742	19.1278	10.8289	7.91996	5.89346	13.8598	22.5065	13.238	9.50682	21.9142	10.7326	11.3516	11.2635	10.657	10.1711	8.08519	17.3608	7.20427	14.6109	9.07842	10.6471	11.8814	15.7975	21.5659	6.72684	7.88293	15.0063	7.07637	16.9964	12.3403	14.6568	21.6913	12.432	19.2911	13.4894	9.52841	12.3776	6.81589	15.9876	9.18114	10.5275	14.0294	8.80736	10.5519	9.85078	17.1043	16.8192	9.9882	8.34323	14.9843	11.8223	7.27039	9.96504	11.5137	11.5244	10.5249	12.6804	7.46038
ENSG00000267797.1	ENSG00000267797	NRBF2P1	processed_pseudogene	NA	0	0	0	0	0	0	0	0.0563623	0.267314	0	0	0	0	0	0.0352032	0.029485	0	0	0.0472694	0	0	0.0991363	0	0	0	0	0	0	0.0421399	0	0	0	0.0789545	0	0	0	0	0	0	0	0.0352837	0.0458733	0	0	0	0	0	0	0	0	0	0	0	0.330666	0	0.0428189	0	0	0	0	0	0	0	0	0	0.0502972	0	0.0767958	0	0	0	0	0	0	0	0	0	0	0	0	0	0	0	0	0	0	0	0	0	0	0	0	0.0342006	0	0	0	0.0361639	0	0	0	0	0	0	0	0	0	0.116469	0.0588105	0.0231855	0	0.0403057	0.05029	0.0597627	0	0	0	0.0453633	0	0.123571	0	0	0.0960718	0.268874	0	0	0.037169	0	0	0.0342929	0.0988791	0.0366672	0.0325243	0	0	0.146811	0	0	0	0.0312756	0.175699	0	0	0	0	0	0	0	0	0	0	0	0	0	0	0	0.0874906	0.0488305	0	0	0	0	0	0	0	0	0	0	0	0	0	0.107966	0	0	0.0353506	0.0341444	0	0	0	0	0	0.138179	0	0	0	0	0	0	0	0	0	0	0	0	0	0	0	0	0	0	0	0	0.0728607	0.0696434	0	0	0	0	0	0	0	0	0	0	0	0	0	0	0	0	0	0.0820813	0.0820357	0	0	0.0498704	0	0	0.0656412	0	0.0857262	0	0	0.295224	0	0	0	0	0	0.0615077	0	0	0	0	0	0	0	0	0	0	0	0	0	0	0	0	0	0.0400797	0	0.827983	0	0	0	0	0.121582	0	0	0	0	0	0	0	0	0.037262	0	0	0	0	0	0	0	0	0	0	0	0	0	0	0	0.0408568	0
ENSG00000267799.1	ENSG00000267799	MAN1A2P1	processed_pseudogene	NA	0	0	0	0	0	0	0	0	0	0	0	0	0	0	0	0	0	0	0	0	0	0	0	0	0	0	0	0	0	0	0	0	0	0	0	0	0	0	0	0	0	0	0	0	0	0	0	0	0	0	0	0	0	0	0	0	0	0	0	0	0	0	0	0	0	0	0	0	0	0	0	0	0	0	0	0	0	0	0	0	0	0	0	0	0	0	0	0	0	0	0	0	0.019137	0	0	0	0	0	0	0	0	0	0	0	0	0	0	0	0	0	0	0.0286839	0	0	0	0	0	0	0	0	0.026227	0	0	0	0	0	0	0	0.0196026	0	0	0	0	0	0	0	0	0	0	0	0	0	0	0	0	0	0	0	0	0	0	0	0	0	0	0	0	0	0	0	0	0	0	0	0	0	0	0	0	0	0	0	0	0	0	0	0	0	0	0	0	0	0	0	0	0	0.0524488	0	0	0	0	0	0	0	0	0	0	0.0885714	0	0	0	0	0.0193535	0	0	0	0	0	0	0	0	0	0	0	0	0	0	0	0	0	0	0	0	0	0	0	0	0	0	0	0	0	0	0	0	0	0	0	0	0	0	0	0	0	0	0.0188624	0	0	0	0	0	0	0	0	0	0	0	0	0	0	0	0	0	0	0	0	0	0	0	0	0	0	0	0	0	0	0	0	0.0659417	0	0	0	0	0	0	0	0	0	0	0
ENSG00000267800.1	ENSG00000267800		processed_pseudogene	NA	0.650884	0.311054	0	0	0	0	0	0	0.184732	0.145923	0	0	0.15882	0	0	0	0	0.618604	0	0	0	0.265508	0	0	0	0	0	0	0.236126	0	0	0	0.454356	0	0	0	0.233537	0.510411	0	0.19062	0	0	0	0	0	0	0	0	0	0	0	0	0	0	0	0	0	0	0	0	0.323821	0	0	0	0	0	0.244973	0.215032	0	0	0.290115	0	0	0	0	0	0	0	0.13246	0	0	0.230827	0	0	0.311366	0	0	0	0	0	0	0.292375	0.196258	0	0.193327	0	0	0	0	0	0	0	0	0	0	0	0	0	0	0	0	0.534161	0	0	0	0	0	0	0	0.38646	0.250087	0	0	0	0	0.211208	0	0	0	0	0	0.202054	0	0	0	0.231522	0	0	0.325905	0	0	0.372054	0	0	0	0	0	0.383036	0	0.175518	0.230417	0	0.179205	0	0	0.499761	0	0	0.388022	0	0	0.223729	0	0	0	0.664846	0	0	0.16429	0	0	0	0.484062	0	0.204079	0	0	0	0.204233	0	0	0	0	0.233195	0	0	0	0	0.217827	0	0.158255	0	0	0	0	0	0.226715	0	0.578609	0	0	0	0	0	0	0	0.501671	0.23879	1.69636	0	0	0.2812	0	0	0	0	0	0	0.271276	0	0	0	0.397812	0	0	0.291313	0	0	0.663717	0	0	0	0	0	0	0	0	0	0.364084	0	0	0	0.226871	0	0	0.366477	0	0	0	0	0	0	0	0	0	0	0	0	0	0.51831	0	0	0	0	0	0	0	0	0.215695	0	0	0	0	0	0.181828	0	0	0	0.187247	0	0	0	0	0	0	0	0	0.165317	0	0.19769
ENSG00000267801.1	ENSG00000267801		lncRNA	NA	4.02728	4.46796	1.4185	1.95713	1.0682	0.96585	1.71422	2.76413	2.08613	1.63659	1.76075	2.92859	1.21369	1.83211	1.90367	1.51439	1.1036	1.67596	2.99257	1.07918	0.985434	2.45469	0.489047	1.12623	4.40225	1.07454	1.28392	1.51012	1.1183	1.07049	1.22087	2.05	1.76308	0.710938	1.60587	7.17369	0.698263	1.74415	1.98044	1.13901	2.54759	2.28812	1.2849	2.9376	2.04092	3.55249	0.974763	0.86279	1.80568	1.04044	1.86398	2.09116	0.667419	3.19631	3.11412	2.07938	1.63285	1.50532	1.51594	0.962579	1.05331	1.11364	1.89238	1.82817	2.72631	2.24389	1.93327	1.83006	1.40877	2.90549	0.839542	1.69898	2.5328	3.27246	2.11473	7.72639	1.5487	1.77306	2.61185	1.3275	2.4506	1.47281	4.42373	1.22309	2.4167	1.558	1.87523	1.13525	1.16348	5.44793	0.701933	1.06123	1.42046	2.02786	1.92197	1.0569	1.72446	1.36127	0.428319	6.17705	2.05035	1.12605	1.04614	1.59513	1.40672	2.04887	2.40042	2.80389	3.49499	1.18027	1.10341	1.69198	1.61495	0.753766	1.94057	0.78034	1.01854	0.783835	3.88326	0.840457	0.780439	1.31621	1.29054	1.16902	3.44397	1.88804	6.64843	1.18369	0.880103	0.980202	0.73548	1.40858	2.32035	3.02056	0.836222	2.47701	1.32997	1.7139	1.87981	0.991369	1.5123	0.64181	2.06198	1.17454	2.49407	1.13448	1.43021	1.6726	3.7551	2.68572	0.627408	2.17533	0.657789	1.79735	1.50433	1.31863	1.21999	0.830039	2.56048	1.3726	0.479899	1.13579	0.91765	1.57662	0.801294	1.14583	1.95372	3.782	0.460891	1.75793	1.26481	1.85408	1.8622	2.77557	1.5593	1.50795	0.997692	0.989449	0.597384	1.24177	1.16512	2.11376	0.695092	1.90971	0.564077	1.54507	1.96526	1.63807	2.77877	1.34235	1.4736	1.24885	1.96833	1.04316	2.19485	1.28391	5.30976	0.712451	1.1889	1.73434	1.23004	1.1455	2.25517	0.847265	1.31324	0.882927	1.53527	0.354741	1.66277	2.69478	1.3572	1.68488	1.68232	1.45944	0.911518	2.26759	4.24461	2.2384	3.28947	3.04901	0.843324	2.15759	3.15697	0.902145	3.04639	1.90768	0.818744	1.78217	4.10012	2.15559	6.96111	0.857291	0.719176	3.09131	1.72951	1.77644	0.834825	2.35758	3.94271	1.19154	1.5269	1.91957	1.26573	1.86986	1.59842	0.79043	1.33058	1.87814	1.83666	0.946488	1.7268	1.35917	1.87671	3.29926	1.11685	1.89713	2.54808	0.428535	5.4981	1.22463	4.57046	1.93352	1.28767	4.25163	1.31807	4.62836	0.955403	0.74628	1.59744	1.09911	2.5127	1.14309	1.10013	2.15253	1.11011	0.851886	1.21891	3.38527	6.40552	0.531308	1.45955	1.84823	1.11014	1.54319	2.24602	3.36791	4.4319	1.0248	2.10328	0.920894
ENSG00000267808.1	ENSG00000267808		lncRNA	NA	0	0	0	0	0	0	0	0	0	0	0	0	0	0	0	0	0	0	0	0	0	0	0	0	0	0	0	0	0	0	0	0	0	0	0	0	0	0	0	0	0	0	0	0	0	0	0	0	0	0	0	0	0	0	0	0	0	0.0418776	0	0	0	0	0	0	0	0	0	0	0	0	0	0	0	0	0	0	0	0	0	0	0	0	0	0	0	0.00224922	0	0	0	0	0	0	0	0	0	0	0.0246266	0	0.021213	0	0	0	0	0.0551359	0	0	0	0	0	0	0	0	0	0	0	0	0	0	0	0	0	0	0	0	0	0	0	0.0080402	0	0	0	0	0	0	0	0	0	0	0	0	0	0	0	0	0	0	0	0	0	0	0	0.0204483	0	0	0	0	0	0	0	0	0	0	0	0	0	0	0	0	0	0.0268195	0	0	0	0	0	0	0	0	0	0	0.0710723	0	0	0	0	0	0	0	0	0.0169083	0	0	0	0	0	0	0	0	0	0	0	0	0	0	0	0	0.0266358	0.0251291	0.0533896	0	0	0.0330325	0	0.00994614	0	0	0	0	0	0	0.0277185	0	0	0	0	0	0	0	0	0	0	0	0	0	0	0	0	0	0.041829	0	0	0	0	0	0	0	0	0.0379678	0	0	0	0	0.00974888	0	0.0246727	0	0	0	0	0	0	0	0	0	0	0	0	0	0	0	0	0	0	0	0	0	0	0	0	0	0	0	0	0	0.0173426	0	0	0	0.00797621	0
ENSG00000267809.1	ENSG00000267809	NDUFV2P1	processed_pseudogene	NA	1.41313	0.287533	0.627798	2.04544	1.83041	0.149333	2.24371	1.16258	1.09026	1.47718	0.429821	3.14822	3.84117	2.53572	4.63932	1.20685	0.842038	3.14664	2.30701	2.10147	1.79834	1.77166	2.35355	2.68944	0.417823	2.45986	0.674057	1.9094	3.4945	3.31089	1.91111	2.29325	3.48267	1.9877	0.0964798	0.911511	0.956081	2.37814	2.03503	2.366	2.91181	1.62538	0.767062	0.546342	1.57	1.02628	1.10032	2.36842	2.06474	3.90706	0.97166	2.71109	3.29396	1.13273	3.06574	2.08123	1.97417	0.990564	2.36222	0.811612	2.26662	2.15996	1.2	2.26632	1.28009	1.41503	2.70024	1.66233	2.16327	0.0669629	1.32013	3.18742	1.4055	2.91825	2.58821	1.03929	3.14907	2.29745	0.913834	1.47151	4.02747	0.8794	1.96429	1.06997	1.82829	1.4772	2.48698	1.56196	3.52178	2.88879	2.06269	0.84723	2.68922	1.39407	1.75462	3.92585	1.74941	1.11931	2.55862	0.0577704	2.93825	0.970505	2.83068	3.09014	3.63998	1.67965	2.36151	1.59611	3.50378	2.4672	1.63456	1.68953	0.857398	2.35261	2.72254	1.93527	1.86256	2.19422	4.37891	2.44648	4.03084	1.14906	3.44456	1.57818	4.84177	1.39009	1.00471	1.76291	1.3637	2.05106	1.98951	2.64201	2.50478	2.03536	3.59067	0.750232	1.38979	2.24425	3.12847	1.8451	1.49874	2.11899	5.45305	0.502903	1.85661	1.74257	1.48532	0.868742	1.42571	1.51472	1.78602	1.93253	1.03005	1.93343	1.25229	1.90708	1.25436	1.60657	1.02131	0.136857	2.58728	2.00036	2.05879	2.18151	0.896558	0.910516	1.30689	0.166216	3.29081	2.04232	2.62998	1.5627	0.374403	0.113075	2.02785	2.18391	2.18723	2.50268	1.90693	2.04955	3.30599	1.03488	0.657769	4.78015	2.03738	0.0670723	2.14094	1.10137	1.66543	0	1.35138	1.38805	0.853226	2.3482	1.20031	0.803584	2.61979	2.38721	4.71082	3.37386	2.04051	3.82756	3.45614	2.38055	0.714969	1.20608	2.37008	1.17708	4.15278	0.516438	1.61327	1.93088	2.59602	2.4092	0	3.1326	1.1099	1.63587	3.61908	1.05686	2.01968	3.40458	2.39064	2.81732	1.04411	2.61586	2.80924	1.6134	0.96104	2.90297	0.580933	1.42784	1.25769	5.0418	2.09556	2.05551	3.14936	1.7711	2.79296	2.41076	3.10545	3.48689	3.38562	3.16457	2.90523	2.23417	2.01481	0.480499	2.04351	7.62599	1.42368	2.70929	1.09253	3.59749	1.11172	1.09648	0.129647	1.26616	0.507903	0	2.86443	1.50917	1.57812	0.691304	1.1641	1.75346	3.31254	1.25379	1.94353	0.648405	1.51486	2.54958	1.05435	0.664926	1.65648	1.86052	1.78135	1.199	0.0413141	0.162467	0.968433	2.45843	3.15974	2.37587	0.0282278	4.42752	1.78111	1.67285	1.05354	2.09581
ENSG00000267811.1	ENSG00000267811		lncRNA	NA	0	0	0	0	0	0	0	0	0	0	0	0	0	0	0	0	0	0	0	0	0	0	0	0	0	0	0	0	0	0	0	0	0	0	0	0	0	0.0859334	0	0	0	0	0	0	0	0	0	0	0	0	0	0	0	0	0	0	0	0	0	0	0	0	0	0	0	0	0	0	0	0	0	0	0	0	0	0	0	0	0	0	0	0	0	0	0	0	0	0	0	0	0	0	0	0	0	0	0	0	0	0	0	0	0	0	0	0	0	0	0	0	0	0	0	0	0	0	0	0	0	0	0	0	0	0	0	0	0	0	0	0	0	0	0	0	0	0	0	0	0	0	0	0	0	0	0	0	0	0	0	0	0	0	0	0	0	0	0	0	0	0	0	0	0.0894324	0	0	0	0	0	0	0	0	0	0	0	0	0	0	0	0	0	0	0	0	0	0	0	0	0	0	0	0	0	0	0	0	0	0	0	0	0	0	0	0	0	0	0	0	0	0	0	0	0	0	0.218596	0	0	0	0	0	0	0	0	0	0	0	0	0	0	0	0	0	0	0	0	0	0	0	0	0	0	0	0	0	0	0	0	0	0	0	0	0	0	0	0	0	0	0	0	0	0	0	0	0	0	0	0	0	0	0	0	0	0	0	0	0	0	0	0	0	0	0	0	0	0	0	0	0	0	0	0
ENSG00000267815.1	ENSG00000267815		lncRNA	NA	0	0	0	0	0	0	0	0	0	0	0	0	0	0	0	0	0	0	0	0	0	0	0	0	0	0	0	0	0	0	0	0	0	0	0	0	0	0	0	0	0	0	0	0	0	0	0	0	0	0	0	0	0	0	0	0	0	0	0	0	0	0	0	0	0	0	0	0	0	0	0	0	0	0	0	0	0	0	0	0	0	0	0	0	0	0	0	0	0	0	0	0	0	0	0	0	0	0	0	0	0	0	0	0	0	0	0	0	0	0	0	0	0	0	0	0	0	0	0	0	0	0	0	0	0	0	0	0	0	0	0	0	0	0	0	0	0	0	0	0	0	0	0	0	0	0	0	0	0	0	0	0	0	0	0	0	0	0	0	0	0	0	0	0	0	0	0	0	0.0693424	0	0	0	0	0	0	0	0	0	0	0	0	0	0	0	0	0	0	0	0	0	0	0	0	0	0	0	0	0	0	0	0.0692653	0	0	0	0	0	0	0	0	0	0	0	0	0	0	0	0	0	0	0	0	0	0	0	0	0	0	0	0	0	0	0	0	0	0	0	0	0	0	0	0	0	0	0	0	0	0	0	0	0	0	0	0	0	0	0	0	0	0	0	0	0	0	0	0	0	0	0	0	0	0	0	0	0	0	0	0	0	0	0	0	0	0	0	0	0	0	0	0	0
ENSG00000267827.5	ENSG00000267827		lncRNA	NA	0	0.089502	0	0.146609	0	0	0	0.214714	0.135014	0.27575	0.234926	0.358233	0.170144	0.882017	0.173159	0	0	0.422069	0.314433	0.237867	0	0	0	0.637637	0	0	0	0.20999	0	0.654164	0	0	0	0.671444	0.118165	0	0.190021	0.138151	0	0	0	0.569024	0	0.1623	0	0.383678	0	0	0.715356	0.508494	0	0	0	0	0	0	1.25333	0	0	0	0	0	0	0	0	0	0	0.157897	0.128833	0	0.0833912	0.16563	0	0	0	0	0.163052	0.35296	0.0903893	0	0	0.163568	0	0.493124	0	0.537957	0	0.506987	0.180016	0	0	0.382919	0.128773	0	0	0	0.160174	0.405588	0.11696	0	0.728665	0.675829	0.161811	0.592392	0	0	0	0	0.175059	0	0	0.320031	0.361049	0.393841	0	0	0.231783	0	0.218569	0	0.354983	0	0.144353	0.1518	0.1025	0.234548	0.240073	0	0	0	0	0.109974	0	0	0.394051	0.157647	0	0	0.346288	0.257355	0	0	0.642007	0	0.229528	0.260705	0	0	0	0.18901	0.618583	0.576957	0	0.101543	0.568972	0	0.368681	0	0.185741	0.651903	0.332351	0.148373	0.168097	0	0	0	0.197644	0	0	0.132558	0.314692	0.148125	0	0	0	0.150582	0	0.169698	0.295527	0.495469	0	0	0.215768	0.14069	0.187405	0.645509	0	0	0	0	0.0991647	0	0	0	0	0	0	0	0	0.219375	0.323243	0	0.247632	0	0	0	0	0	0	0	0.1225	0.183814	0.131199	0.206852	0.153969	0	0.29496	0.153418	0	0.283233	0.137656	0	0.362292	0	0	0.191039	0.21091	0.288283	0	0.149239	0	0.148352	0.269793	0.315485	0.131178	0.103808	0	0	0	0	0	0.229662	0	0.179499	0.333401	0	0	0	0.380287	0	0	0	0.275622	0.179703	0.247169	0	0	0.168678	0.47286	0	0	0	0	0	0.156638	0.188933	0	0.192758	0	0	0	0.251887	0.541304	0	0	0.228874	0.134992	0	0	0.438621	0	0.366763	0	0	0	0.234272	0	0	0	0
ENSG00000267828.1	ENSG00000267828		misc_RNA	NA	0	0	0	0	0	0	0	0	0	0	0	0	0	0	0	0	0	0	0	0	0	0	0	0	0	0	0	0	0	5.48242e-08	0	0	0	0	0	0	0	0	0	0	0	0	0	0	0	0	0	0	0	0	0	0	0	0	0	0	0	0	0	0	0	0	0	0	0	0	0	0	0	0	0	0	0	0	0	0	0	0	0	0	0	0	0	0	0	0	0	0	0	0	0	0	0	0.193385	0	0	0	0	0	0	0	0	0	0	0	0	0	0	0	0	0	0	0	0	0	0	0	0	0	0	0	0	0	0	0	0	0	0	0	0	0	0	0	0	0	0	0	0	0	0	0	0	0	0	0	0	0	0	0	0	0	0	0	0	0	0	0	0	0	0.18323	0	0	0	0	0	0	0	0	0.126422	0	0	0	0	0	0	0	0	0	0	0	0	0	0	0	0	0	0	0	0	0	0	0	0	0	0	0	0	0	0	0	0	0	0	0	0	0	0	0	0	0	0	0	0	0	0	0	0	0	0	0	0	0	0	0	0	0	0	0	0	0	0	0	0	0	0	0	0	0	0	0	0	0	0	0	0	0	0	0	0	0	0	0	0	0	0	0	0	0	0	0	0	0	0	0	0	0	0	0	0	0	0	0	0	0	0	0	0	0	0	0	0	0	0	0	0	0	0	0	0	0
ENSG00000267834.1	ENSG00000267834		lncRNA	NA	0	0.109734	0	0	0	0	0.162891	0.229808	0.204833	0.20678	0	0.0847229	0	0	0	0.0611743	0.284548	0.0715454	0.104539	0.144487	0	0	0	0.0718129	0.252232	0	0	0.168402	0	0	0.393517	0.171344	0.0546941	0.103765	0.0678341	0	0.0825166	0.0901121	0	0.196666	0	0	0	0	0.160072	0.348895	0.348541	0	0	0.112297	0	0.159129	0	0	0.220244	0.0880039	0	0	0.395145	0	0	0	0	0.0623459	0	0	0.3978	0.0788748	0.093231	0	0.0501191	0	0.537668	0	0	0	0.248283	0	0	0	0	0.0842298	0	0	0.117408	0	0.40306	0.160527	0.0772101	0	0	0	0.355418	0.215203	0.0736315	0.311681	0	0	0.133587	0	0	0	0.0770947	0.0840122	0	0.0575159	0.123379	0.245614	0.0471447	0.0946714	0.0860471	0	0.125981	0.168614	0.152371	0.126653	0	0	0	0.144112	0	0.0993011	0.13933	0	0.0628074	0	0.155427	0	0	0	0	0.0780022	0.292372	0	0.079887	0.0893891	0.277083	0.163034	0.188765	0.323341	0	0.045161	0	0	0.441758	0	0	0	0	0	0	0.0616227	0	0.221586	0	0	0.204329	0	0.144496	0.191299	0.14489	0	0	0	0.225001	0.229149	0	0	0	0.407108	0.151021	0	0	0	0.286756	0	0.200732	0.18856	0.150095	0	0	0	0.0655269	0.0832119	0	0	0.194581	0	0	0	0	0	0	0.117884	0	0	0	0	0.210389	0.0986701	0	0.075955	0.0748415	0	0	0.0804448	0.362781	0.243724	0	0.408046	0.134374	0.102993	0	0.107319	0	0.0783111	0	0.180001	0.310082	0	0.0883971	0.169554	0.149537	0	0.101908	0.0974497	0.0732566	0	0	0.0894964	0.181863	0.0814655	0.204593	0	0.169118	0.0564493	0.23091	0	0	0	0	0.138278	0.0883491	0	0.151505	0	0	0	0.0838665	0.0772986	0.266868	0.108321	0	0.086203	0.0728317	0.217465	0	0.343352	0.495555	0.39209	0.0940004	0	0	0.2444	0	0.17973	0.143908	0.179932	0.14647	0	0.0645816	0	0.0766991	0.21245	0	0.105755	0.065051	0.458438	0.111721	0	0	0	0	0	0	0	0	0	0	0
ENSG00000267838.2	ENSG00000267838		lncRNA	NA	0	0.0506448	0	0	0	0	0	0	0	0	0	0	0	0	0	0	0	0	0	0	0	0	0	0.0331189	0	0	0	0	0	0	0	0	0	0.0499131	0.0307931	0	0	0.0369553	0	0.0302959	0	0	0	0	0	0	0	0	0	0	0	0	0	0	0	0	0	0	0	0	0	0.105453	0	0	0	0	0	0	0.0433427	0	0	0	0.0805179	0.0987383	0	0	0	0	0.0238071	0	0	0	0	0	0	0.0449122	0	0	0	0	0.0433868	0	0	0	0	0	0	0	0.0303568	0	0	0	0	0.039185	0.0410732	0	0	0	0	0	0	0	0	0	0.0308243	0	0	0	0	0	0	0	0	0	0.0264055	0	0	0.0434725	0.0333236	0	0	0	0	0	0	0	0	0	0	0	0	0.0417342	0	0	0	0	0	0	0	0	0	0	0	0	0	0	0	0	0	0.085783	0	0	0	0	0	0	0	0	0.0284374	0	0	0	0	0	0	0	0	0	0	0	0	0	0	0	0	0	0	0	0	0	0	0	0	0	0	0	0	0	0	0	0	0	0	0	0	0.0394549	0	0	0	0	0	0	0	0	0	0	0	0.0402093	0	0	0.0396981	0	0	0	0.0484355	0.044394	0.033671	0	0	0	0	0	0	0	0	0	0.0489408	0	0	0	0	0	0.0429803	0	0	0	0	0	0	0	0	0	0	0.080445	0	0.414808	0	0.154239	0	0	0	0	0	0.0590686	0	0	0	0	0	0.0449061	0	0	0	0	0	0	0	0	0	0	0	0	0	0	0	0	0	0.0324746	0	0
ENSG00000267852.1	ENSG00000267852	ARHGEF18-AS1	lncRNA	NA	0	0.0618941	0	0	0	0	0	0	0.110965	0	0	0	0	0	0	0.298555	0.469377	0	0	0	0	0	0	0	0	0	0	0	0	0	1.26748	0	0.090115	0	0.448573	0	0.962869	0	0	0	0	0.160253	0	0	0	0.286226	0	0	0	0	0.381213	0	0	0	0	0	0	0	0	0.40701	0	0	0	0	0	0	0	0	0	0	0	0.162482	0	0	0	0	0	0	0	0.51383	0	0	0	0	0	0	0	0	0	0	0	0	0	0	0	0.173351	0.124021	0	0	0	0	0	0	0.139899	0	0	0	0	0.0374508	0	0	0	0	0	0	0.203093	0	0	0	0	0	0	0	0	0	0	0	0	0	0	0	0.118637	0	0	0	0	0	0	0	0	0	0.113729	0	0	0.184266	0	0	0	0.437217	0	0	0	0	0	0	0.148304	0	0	0	0	0	0	0	0	0	0	0.12885	0.584086	0	0.147259	0	0	0	0	0.35895	0.135504	0	0	0	0	0.339257	0	0	0	0	0	0	0	0	0	0	0	0	0	0	0	0	0	0.118579	0	0	0	0	0	0	0	0.14505	0	0	0	0	0.169957	0	0	0.166491	0	0	0	0	0	0.269336	0	0	0	0	0.165985	0	0	0	0	0	0.135972	0	0	0	0	0.174038	0	0.649344	0	0.15361	0.467115	0	0	0	0	0	0	0	0	0.21226	0	0	0	0	0.344304	0	0	0.408799	0	0	0	0	0	0	0	0	0	0	0	0	0	0	0.178046	0	0	0	0	0.118107	0.147824	0	0	0.342048	0	0	0	0.211911	0	0	0
ENSG00000267855.5	ENSG00000267855	NDUFA7	protein_coding	NADH:ubiquinone oxidoreductase subunit A7	35.7921	29.1369	36.5511	33.0668	33.8718	25.6805	23.2744	17.2758	36.7986	30.9664	19.7565	18.1895	42.568	26.852	27.4184	48.2366	31.1105	49.2716	86.7294	23.3062	27.7809	60.6891	57.0819	26.9673	30.7568	24.2917	27.3976	24.7943	24.5846	14.0967	10.9413	32.5481	36.1947	22.6245	74.6107	22.5731	21.9673	30.1732	32.6858	45.7387	31.6984	23.2492	20.0438	33.7795	27.7291	30.8707	29.3093	23.0369	25.4674	15.9384	32.5388	61.606	31.7549	23.5795	43.3529	24.8519	20.181	14.4537	34.4228	22.4523	38.006	22.2288	21.7966	34.2122	22.0473	28.9255	26.5135	24.4204	17.5653	22.1775	37.2892	45.7532	16.9021	29.577	19.1879	25.5841	25.0397	22.94	29.3157	26.2106	19.4388	28.2446	31.647	19.4573	23.7266	15.7702	20.8498	26.7997	28.7692	18.1711	25.1877	30.1904	35.3668	28.9762	146.234	22.1856	26.0708	18.5398	17.9463	23.2158	16.0873	24.4965	25.9639	14.3572	23.8939	27.6119	34.3964	41.5562	49.1956	39.3578	50.8068	23.0585	14.1875	13.2822	30.4788	20.9222	29.7928	17.55	56.6068	12.5591	20.6065	31.187	28.0208	21.179	28.0207	49.454	28.6808	19.268	25.1781	41.8486	22.6777	35.9595	27.4927	14.6243	37.6496	23.2165	23.9071	23.2916	35.0712	21.7527	22.1144	59.353	19.4157	18.8156	27.3264	19.4449	30.1754	29.5945	29.666	37.7015	41.1409	34.1488	21.0485	30.3549	20.9827	22.8161	30.2087	52.5291	25.3528	62.0881	24.5847	26.7932	21.0912	32.0001	17.2755	18.2872	14.9	24.6713	14.587	29.2359	24.8698	21.3227	23.1798	29.0122	26.2637	22.6677	27.3436	24.2306	14.5	30.6661	30.6871	14.9571	44.2328	17.4037	32.038	9.9824	29.4159	28.6648	23.1501	23.8978	37.5606	21.1773	26.6258	34.9687	35.2527	28.5408	34.3955	26.5343	22.2814	35.4253	40.8653	21.9288	34.2394	34.0678	19.7895	64.454	17.5228	27.6957	31.0465	36.0675	27.1833	17.2244	44.1972	20.076	24.9226	36.6049	32.3409	25.8784	25.3039	22.2885	18.6038	26.3927	25.6157	17.4507	29.6845	37.4674	22.9544	23.9018	20.5286	50.902	16.8033	40.4994	24.2931	32.7732	24.5412	29.3909	25.5504	29.6024	38.198	31.4446	48.8675	24.654	17.0454	28.6284	26.9416	19.8468	23.691	17.0526	35.7707	52.9528	27.7588	26.2496	25.7742	29.0636	17.375	28.135	35.9507	24.8356	31.3644	32.1993	32.2602	65.1129	22.6367	28.301	49.5129	25.9185	34.7889	27.1365	67.878	38.2861	31.3116	30.9919	37.5347	37.0406	12.8217	16.1073	19.4751	26.9958	49.7408	27.6813	29.1933	18.1299	18.7028	15.384	47.7349	39.5995	29.3725	23.0428	27.3258	33.8795
ENSG00000267857.2	ENSG00000267857		lncRNA	NA	0	0	0	0	0	0	0	0	0	0	0	0	0	0	0	0	0	0	0	0	0	0	0	0	0	0	0	0	0	0	0	0	0	0	0	0	0	0.0610729	0	0	0	0	0	0	0	0	0	0	0	0	0	0	0	0	0	0	0	0	0	0	0	0	0	0	0	0	0	0	0	0	0	0	0	0	0	0	0	0	0	0	0	0	0	0	0	0	0	0	0	0	0.0684303	0	0	0	0	0	0	0	0.0496094	0	0	0	0	0	0	0	0	0	0	0	0	0	0	0	0	0	0	0	0	0	0	0	0	0	0	0	0	0	0	0	0	0	0	0	0	0	0	0	0	0	0	0	0	0	0	0	0	0	0	0	0	0	0	0	0	0	0	0	0	0	0	0	0	0	0	0	0	0	0	0	0	0	0	0	0	0	0	0	0	0	0	0	0	0	0	0	0	0	0	0	0	0	0	0	0	0	0	0	0	0	0	0	0	0	0	0	0	0	0	0	0	0	0	0	0	0	0	0	0	0	0	0	0	0	0	0	0	0.0508318	0	0	0	0	0	0	0	0	0	0	0	0	0	0	0	0	0	0	0	0	0	0	0	0	0.0799887	0	0	0	0	0	0	0	0	0	0	0	0	0	0	0	0	0	0	0	0	0	0	0	0	0	0	0	0	0	0	0	0	0	0	0	0	0
ENSG00000267858.5	ENSG00000267858	MZF1-AS1	lncRNA	MZF1 antisense RNA 1	0.181289	0.0721244	0.135914	0.0794989	0.0924603	0.0205316	0.0471565	0	0.0321344	0.0590727	0.128913	0	0.0531181	0.0220883	0.0638716	0.107745	0.10138	0.0490626	0	0.0413294	0.12776	0.0791741	0.0608002	0.0816913	0	0.127174	0.227327	0.0705591	0.203386	0.169423	0.28644	0.11811	0.363476	0.345423	0.52143	0	0.143081	0.371415	0.140836	0.074447	0.0329513	0.0716765	0.0205721	0.342725	0.075029	0.0474397	0.0981275	0.704586	0.134717	0.0252393	0.111676	0.443729	0.0448923	0.192656	0.0488043	0.0394531	0.0452041	0.0767565	0.0280317	0	0.132104	0.0166472	0	0.0756169	0.0289938	0.0152973	0.289549	0.424988	0.013774	0.420151	0.243628	0.0421304	0.199397	0	0.331532	0	0.0785161	0.163927	0.318835	0.177381	0.0100409	0.178527	0.254727	0.11061	0.112846	0.0426572	0.333764	0.108161	0.0216496	0.0484832	0.0282673	0.342708	0.0627936	0.0445521	0.306162	0.0935735	0.0963835	0.0928755	0	0.100338	1.30118	0.167085	0.10405	0.060718	0.0279974	0.0686554	0.0175681	0.211111	0.166027	0.0429691	0.0486839	0.218064	0.108985	0.215534	0.115141	0.0191425	0.0535685	0	0.0939612	0.0609835	0	0.0736899	0.0804755	0.292048	0.0851783	0.214699	0.631851	0.1368	0.0126786	0.450986	0.16381	0.0600099	0.125297	0	0.324409	0.0867873	0	0.0471473	0.0396229	0	0.0114807	0.140223	0.0370547	0.0673806	0.0500537	0.118794	0.414863	0.433319	0	0.0108368	0.267216	0	0.0205968	0.37981	0.0218445	0.110662	0.0777211	0.0744182	0.0671625	0.167069	0	0.047302	0.230386	0.0427291	0.065865	0.100398	0.0830244	0.123349	0.184243	0.0996423	0.0866935	0.0677856	0.601166	0.0213048	0.410144	0.0478611	0.113215	0.0866598	0.065931	0.296064	0.0736637	0.113266	0	0.0470783	0.0172751	0.0362726	0.186962	0.0646122	0.35864	0.0649953	0.0208873	0.0198165	0.0484788	0.0329971	0.0106759	0.0104231	0.0129004	0.0732199	0.245664	0.156397	0.128829	0	0.0612954	0.244345	0	0.0124666	0.0725241	0.292512	0	0.116108	0.278319	0.058137	0.0596763	0.183311	0.189145	0.011143	0.308723	0.478104	0.178629	0.307105	0.0791026	0.0255385	0.473655	0.0290257	0.292746	0.173074	0.0205688	0.120359	0	0.0906521	0	0.255204	0.119458	0	0.342833	0.161072	0.0149413	0.273931	0.204687	0.0275438	0.0927111	0.150385	0.375542	0.282729	0.0685583	0.0405641	0.0110849	0.0840432	0.211788	0.0234364	0.317633	0.0512886	0.209831	0.0627107	0.0966366	0.455716	0.0499106	0.0333937	0.152096	0.0598437	0.107294	0.0414316	0.0167112	0.019004	0.0868099	0.079882	0.030381	0.285931	0.230534	0.0832896	0.0861776	0.267159	0.0117237	0.147654	0.011754	0	0.0481804	0.024036	0.233366	0	0	0.0425887	0.601325	0.0413301	0.153047	0.141151	0.0669273	0.182387	0.0245	0.0116358
ENSG00000267868.1	ENSG00000267868		lncRNA	NA	0	0	0	0	0	0	0	0	0	0	0	0	0	0	0	0	0	0	0	0	0	0	0	0	0	0	0	0	0	0	0	0	0	0	0	0	0	0	0	0	0	0	0	0	0	0	0	0	0	0	0	0	0	0	0	0	0	0	0	0	0	0	0	0	0	0	0	0	0	0	0	0	0	0	0	0	0	0	0	0	0	0	0	0	0	0	0	0	0	0	0	0	0	0.0302234	0	0	0	0	0	0	0	0	0	0	0	0	0	0	0	0	0	0	0	0	0	0.0388037	0	0.0324675	0	0	0	0	0	0	0	0	0	0	0	0	0	0	0	0	0	0	0	0	0	0	0	0	0	0	0	0	0	0	0	0	0	0	0	0	0	0	0	0	0	0	0	0	0	0	0	0	0	0	0	0	0	0	0	0	0	0	0	0	0	0	0	0	0	0	0	0	0	0	0	0	0	0	0	0	0	0	0	0	0	0	0	0	0	0	0	0	0	0	0	0	0	0	0	0	0	0	0	0	0	0	0	0	0	0	0	0	0	0	0	0	0	0	0	0	0	0	0	0	0	0	0	0	0	0	0	0	0	0	0	0	0	0	0	0	0	0	0	0.0323562	0	0	0	0	0	0	0	0	0	0	0	0	0	0	0	0	0	0	0.0193917	0	0	0	0	0	0	0	0	0	0	0	0	0
ENSG00000267871.5	ENSG00000267871	ZNF460-AS1	lncRNA	ZNF460 antisense RNA 1	0	0	0	0	0	0	0	0	0	0	0	0	0	0	0	0	0	0	0	0	0	0	0	0	0	0	0	0	0	0	0	0	0	0.0987571	0	0	0	0	0	0	0	0	0	0	0	0	0	0	0	0	0.14061	0	0	0	0	0	0	0	0	0	0	0	0	0	0	0	0	0	0	0	0	0	0	0	0	0	0	0	0	0	0	0	0	0	0	0	0	0	0	0	0	0	0	0	0	0	0	0	0	0	0	0	0	0	0	0	0	0	0.0291604	0	0	0	0	0	0	0	0	0	0	0.0851876	0	0	0	0	0.0344723	0	0	0	0	0	0	0	0	0	0	0	0	0	0	0	0	0.0272755	0	0	0	0	0	0	0	0	0	0	0	0	0	0	0	0	0	0.0566125	0	0	0	0	0	0	0	0	0	0.0494157	0	0	0	0	0	0	0	0	0	0	0	0	0	0	0	0	0	0	0.0515052	0	0	0	0	0	0.139575	0	0	0	0	0	0	0	0	0	0	0	0	0	0	0	0	0	0	0	0	0	0	0	0	0	0.135337	0	0	0	0	0	0	0	0	0	0	0	0	0	0.0518303	0	0	0	0	0	0	0	0.055478	0	0	0	0	0	0	0	0	0	0	0	0	0.20489	0	0.106101	0	0	0	0	0	0	0	0.0852906	0	0	0	0	0	0	0	0	0	0	0.0398458	0	0	0	0	0	0	0	0	0	0	0	0	0
ENSG00000267872.1	ENSG00000267872		lncRNA	NA	0	0	0	0	0	0	0	0	0	0	0	0	0	0	0	0.0213621	0	0	0	0	0	0	0	0.0366549	0	0	0	0	0	0	0	0	0	0.0566121	0.0187401	0	0.018077	0	0.0152138	0.0111948	0.0103076	0.0328855	0	0	0.0126661	0.0283463	0	0	0.0147793	0.0100918	0.0119756	0	0	0	0	0	0	0	0	0	0	0	0	0	0	0	0	0	0.0280686	0	0.0103948	0	0	0	0	0	0	0	0	0.0167775	0	0	0	0.0612971	0.0197043	0	0	0.00384527	0	0	0	0	0	0	0	0	0	0.0383349	0	0	0	0	0	0	0	0.011666	0	0	0	0	0	0	0	0.0145526	0	0	0	0	0	0	0	0.0190867	0	0	0	0	0	0	0	0.0172254	0	0	0	0	0.0386504	0	0	0	0	0	0	0.0154679	0	0	0	0	0.0128909	0.0261815	0	0	0	0	0	0.0157563	0	0	0.0174546	0	0	0.0311607	0	0	0	0	0	0	0.0141404	0	0.0107074	0	0.00618281	0.0276864	0	0	0	0.0263937	0	0	0	0	0	0	0	0	0	0	0.0168242	0	0	0.026729	0.00835169	0	0	0	0	0	0	0	0	0	0	0.0131277	0.0246566	0	0	0	0.017667	0	0	0	0	0.0173326	0	0	0	0	0	0	0	0.0190854	0.0145006	0.0148824	0	0	0	0.0203268	0	0	0.0427229	0	0	0	0	0	0.0148466	0	0	0	0	0.0164664	0	0	0	0	0	0	0	0	0	0	0	0	0.0189006	0.0149441	0	0	0	0.0427923	0	0.0353005	0	0	0	0	0	0.0156059	0	0.0108355	0.0482462	0	0.0113627	0	0	0.0174305	0	0.01823	0	0	0	0	0	0	0	0	0	0	0	0	0	0.0141339
ENSG00000267874.1	NA	NA	NA	NA	0	0	0	0	0	0	0	0	0	0	0	0	0	0	0	0	0	0	0	0	0	0	0	0	0	0	0	0	0	0	0	0	0	0	0	0	0	0	0	0	0	0	0	0	0	0	0	0	0.349283	0	0	0	0	0.155286	0	0	0	0	0	0	0	0.0389519	0	0	0	0	0	0	0	0	0	0	0	0	0	0	0	0	0	0	0	0	0	0	0	0	0	0	0	0	0	0	0	0	0	0	0	0	0	0	0	0	0	0	0	0	0	0	0	0	0	0	0	0	0	0	0	0.380842	0	0	0	0	0	0	0	0	0	0	0	0	0	0	0	0	0	0	0	0	0	0	0	0	0	0	0	0	0	0	0	0	0	0.0844192	0	0	0	0	0	0	0	0	0	0	0	0	0	0	0	0	0	0	0	0	0	0	0	0	0	0	0	0	0	0	0	0	0	0	0	0	0	0	0	0	0	0	0	0	0	0	0	0	0	0	0	0	0	0	0	0	0	0	0	0	0	0	0	0	0	0	0	0	0	0.115228	0	0	0	0	0	0	0	0	0	0	0	0	0	0	0.0046513	0	0	0	0	0	0	0	0	0	0	0	0	0	0	0	0	0	0	0	0	0.155735	0	0	0	0	0	0	0	0	0	0	0	0	0	0	0	0	0	0	0	0	0	0	0	0	0	0	0	0	0	0	0	0
ENSG00000267879.1	ENSG00000267879		lncRNA	NA	0	0	0	0	0	0	0	0	0	0	0	0	0	0	0.0652693	0	0	0	0	0	0	0	0	0	0	0	0	0	0	0	0	0	0	0	0	0	0	0	0	0	0	0	0	0	0	0	0	0	0	0	0.0660621	0	0	0.101935	0	0	0	0	0	0	0	0	0	0	0	0	0	0	0	0	0	0	0.308701	0	0	0	0.148835	0	0	0	0	0	0	0	0	0	0	0	0	0	0	0	0	0	0.0662444	0	0	0	0	0	0	0	0	0.150585	0	0	0	0	0	0	0	0	0	0	0.0613858	0	0	0.093798	0	0	0	0	0	0	0	0	0.276816	0	0	0	0	0	0	0	0	0.080596	0	0	0	0	0	0	0	0	0	0	0	0	0	0	0	0	0	0	0	0	0	0	0	0	0	0	0	0	0	0	0	0	0	0	0	0	0	0.333162	0	0	0	0	0	0	0	0	0	0	0	0	0	0	0	0	0.0457193	0	0	0	0	0	0	0	0	0	0	0	0	0	0	0	0	0	0	0	0.0600567	0	0	0	0	0	0	0	0	0	0	0	0	0	0	0	0	0	0	0	0	0	0	0	0	0	0	0	0	0	0	0	0	0	0	0	0	0	0	0	0	0	0	0.154439	0	0	0	0.299945	0	0	0	0	0	0	0	0.0805179	0	0	0	0	0	0	0	0	0	0	0	0	0	0	0	0	0	0	0	0	0	0	0	0
ENSG00000267881.1	ENSG00000267881		protein_coding	NA	4.91375	6.44678	10.1293	13.4822	0.523237	0	0.32519	2.28736	16.3504	6.98049	0.267373	0	109.919	0	2.7432	104.922	122.097	0.478138	0.25014	29.6788	3.00303	15.4184	0	1.66861	19.5355	1.26482	1.70182	0.740798	19.1485	2.66127	1.27244	0	0.758598	3.53468	106.162	17.7956	2.08509	0.924849	8.18687	0	31.3564	8.89449	8.23596e-05	103.489	0	1.92282	29.3396	8.85552	4.24857e-08	1.6594	7.32849	2.50057e-05	1.78903	0	2.31902	78.2937	6.56597	0	40.1347	11.2513	6.83904	0	24.4615	82.1825	64.1579	57.5513	8.5807	0	0	2.5111	10.5964	88.1197	3.35957	0	0	0	1.57327	12.467	33.4746	1.92574	7.64773	2.30614	0	5.11585	0	0	0.896186	51.2569	0	5.97103	2.47574	0	5.85304	0	20.2783	143.003	0.343455	0	1.00516	22.2628	0	6.23604e-07	3.08905	5.78231	0.814289	10.0425	4.45102	2.76006	6.59041	3.25842	100.32	0.967615	7.10329	5.45569e-05	91.801	0	2.94625	3.0025	1.76481	0	3.59323	9.57901	0.669791	1.72298	56.1704	14.6661	0.62806	0	8.0771	71.0565	0.0210323	0	0	374.185	396.395	7.19716	0.338742	0.325375	0.240815	27.7674	14.4955	3.12924	0.427559	0	5.72778	0.702038	3.14869	0.564964	4.59809	1.20046	227.528	5.02347	0.190242	3.29734	3.20848	52.4603	0.45742	288.819	18.376	77.4774	20.4223	0.325061	0.00284698	0.00679452	0	1.93309	4.22571	133.641	0	14.037	1.74799	0	2.80019	2.03115	0	2.65276	103.516	0.449845	5.45429e-06	57.7216	53.0132	0	5.79574	197.157	12.3703	0	1.6081	21.3362	36.2632	18.7399	3.11663	0	7.99783	0	0.315746	0.957054	5.31522	16.7049	38.1464	50.6204	0.29344	44.844	0.831139	9.70085	4.29702	9.48289	16.9942	1.53709	1.38013	0	3.60841	0.425641	5.35407	2.63681	6.39391	90.1349	0	0.00899301	2.30836	2.34714	18.8812	3.56841	47.0768	2.9748	1.49815	40.599	0.159902	1.73928	0	8.46982	34.997	43.0116	2.04511	15.8105	1.52936	3.42	0.0855919	0.786943	13.5459	16.8039	3.05235	3.12965	3.01092	0	0	0	0	7.60356	0.326627	11.1083	2.19225	9.12767	0	0	0.648336	5.34636	28.2734	0.464362	0.313729	16.2337	1.85664	101.913	14.4541	34.356	295.746	37.9637	16.1483	9.71827	71.2215	3.89551	7.60489	1.83004	13.806	83.0327	0	0.839841	5.01689	3.20311	1.20965	3.46504	12.3496	3.72843	18.1336	0.531713	0.331162	20.5819	0.830597	3.70182	1.10975	4.70416
ENSG00000267882.2	ENSG00000267882		lncRNA	uncharacterized LOC100131496	0.715517	0.242726	0.181186	0.473428	0.154895	0.231943	0.117665	0.765775	0.146881	0.264384	0.187308	0.274577	0.175777	0.823133	0.347451	0.379802	0.398927	0.252608	0.260308	0.305543	0.247236	0.519548	0.0678937	0.407545	0.623346	0.103454	0.232002	0.320954	0.126376	0.0664858	0.360034	0.415576	0.185188	0.474807	0.35163	0.34295	0.35192	0.272162	0.479397	0.595133	0.16952	0.426439	0.148887	0.373801	0.140816	0.196484	0.417191	0.18015	0.301617	0.0950383	0.277156	0.257284	0.152633	0.389536	0.409509	0.217377	0.13645	0.671573	0.201491	0.211321	0.140522	0.147518	0.0358729	0.710994	0.470798	0.45892	0.406233	0.257962	0.297279	0.233269	0.312738	0.325585	0.332067	0.0700994	0.217926	0.13627	0.0553653	0.588233	0.651438	0.325078	0.02225	0.296516	0.183595	0.311082	0.126358	0.486355	0.365778	0.290156	0.34946	0.425179	0.42927	0.189592	0.317387	0.769183	0.186375	0.160891	0.230643	0.247999	0.319694	0.366503	0.263757	0.376362	0.111519	0.457784	0.155423	0.528165	0.230948	0.513384	0.458604	0.354765	0.158549	0.257596	0.299359	0.309354	0.38151	0.213601	0.346188	0.468753	0.125726	0	0.469928	0.193287	0.305193	0.391077	0.317414	0.235144	0.261262	0.152578	0.17643	0.254274	0.413215	0.180766	0.356586	0.444856	0.406203	0.257028	0.11888	0.117647	0.127728	0.498537	0.175867	0.122809	0.189473	0.220921	0.597483	0.197383	0.369032	0.169478	0.328592	0.173061	0.466011	0.231001	0.0692806	0.207763	0.202853	0.204969	0.403049	0.264569	0.481424	0.172568	0.110145	0.21947	0.186063	0.400195	0.159093	0.22875	0.186926	0.356621	0.0592463	0.426486	0.205738	0.256294	0.230169	0.351356	1.09897	0.351571	0.318429	0.508359	0.231125	0.464142	0.163605	0.248532	0.196154	0.223035	0.324544	0.393348	0.271865	0.17418	0.358741	0.137733	0.455408	0.237202	0.153396	0.404582	0.134361	0.243847	0.453858	0.366564	0.289199	0.395774	0.187502	0.315453	0.27498	0.294632	0.184542	0	0.2061	0.241853	0.290745	0.222898	0.352337	0.176605	0.286528	0.202092	0.251708	0.364564	0.447079	0.322897	0.351438	0.318692	0.174405	0.551386	0.319579	0.196462	0.35418	0.333202	0.172684	0.133127	0.436487	0.114609	0.403851	0.206859	0.131196	0.0851688	0.124438	0.186103	0.150973	0.150682	1.28333	0.305513	0.234712	0.20726	0.21293	0.312903	0.101102	0.135018	0.144457	0.0575299	0.275386	0.18264	0.396293	0.234783	0.210757	0.111227	0.305109	0.32935	0.722472	0.29889	0.634738	0.430638	0.381546	0.289354	0.193931	0.517725	0.707563	0.89623	0.186036	0.222378	0.235816	0.378803	0.654709	0.151211	0.241257	0.604276	0.142642	0.16842	0.380629	0.0734236	0.907313	0.154842	0.229138	0.452809	0.364118	0.260224	0.315734	0.550311	0.127709	0.0818071	0.338866	0.0846848
ENSG00000267886.1	ENSG00000267886		lncRNA	NA	0	0	0	0	0	0.109929	0	0	0	0	0	0	0	0	0	0	0	0	0	0	0	0	0	0	0	0	0	0	0	0	0	0	0	0	0	0	0	0.0652908	0	0	0	0	0	0	0	0	0	0	0	0	0	0	0	0	0	0	0	0	0	0	0	0	0	0	0	0	0	0	0	0	0	0	0.143985	0	0	0	0	0	0	0	0	0	0	0	0	0	0	0	0	0	0	0	0.0593348	0	0	0	0	0	0.0529362	0	0	0	0.064447	0	0	0	0	0	0	0	0	0	0	0	0	0	0	0	0	0	0	0	0	0	0	0	0	0	0	0	0	0	0	0	0	0.0754572	0	0	0	0	0	0.0470651	0	0	0	0	0	0	0	0	0	0	0	0	0	0	0	0	0	0	0	0	0.072714	0	0	0	0	0	0	0.0674249	0	0	0.148808	0	0	0	0	0	0	0	0	0	0	0	0	0	0	0	0	0	0	0	0	0	0	0	0	0	0	0	0	0	0	0	0	0	0.0672498	0	0	0	0	0	0	0	0	0	0	0.0700754	0	0	0	0	0	0	0	0	0	0	0	0	0	0	0	0	0.0708578	0	0.0840221	0	0	0	0	0	0	0	0	0	0	0	0	0	0	0	0	0	0	0.181589	0.0644391	0.0930859	0	0	0	0	0.0872552	0	0	0	0	0	0	0	0	0	0	0	0	0	0	0	0	0	0	0	0	0	0	0	0	0	0	0
ENSG00000267890.1	ENSG00000267890		lncRNA	NA	0	0	0	0	0	0	0	0	0	0	0	0	0	0	0	0	0	0	0	0	0	0	0	0	0	0	0	0	0	0	0	0	0	0	0	0	0	0	0	0	0	0	0	0	0	0	0	0	0	0	0	0	0	0	0	0	0	0	0	0	0	0	0	0	0	0	0	0	0	0	0	0	0	0	0	0	0	0	0	0	0	0	0	0	0	0	0	0	0	0	0	0	0	0	0	0	0	0	0	0	0	0	0	0	0	0	0	0	0	0	0	0	0	0	0	0	0	0	0	0	0	0	0	0	0	0	0	0	0	0	0	0	0	0	0	0	0	0	0	0	0	0	0	0	0	0	0	0	0	0	0	0	0	0	0	0	0	0	0	0	0	0	0	0	0	0	0	0	0	0	0	0	0	0	0	0	0	0	0	0	0	0	0	0	0	0	0	0	0	0	0	0	0	0	0	0	0	0	0	0	0	0	0	0	0	0	0	0	0	0	0	0	0	0	0	0	0	0	0	0	0	0	0	0	0	0	0	0	0	0	0	0	0	0	0	0	0	0	0	0	0	0	0	0	0	0	0	0	0	0	0	0	0	0	0	0	0	0	0	0	0	0	0	0	0	0	0	0	0	0	0	0	0	0	0	0	0	0	0	0	0	0	0	0	0	0	0	0	0	0
ENSG00000267892.1	ENSG00000267892		lncRNA	NA	1.52612	1.19366	0.265577	0.994396	0.17634	0.525899	1.3546	1.00602	1.54901	0.941045	1.10389	0.992456	0.358683	0.326999	2.06226	0.761323	0.457725	1.81061	0.952873	0.227134	0.17091	1.31904	1.24919	0.254704	1.14488	0.298062	1.83254	0.522441	1.44623	1.85366	1.20942	0.077529	0.362443	0.534756	1.6908	0.624816	0.345277	0.986964	0.664307	0.381786	0.748125	0.269823	0.506246	2.37388	1.03369	0.194097	0.909383	1.79751	0.669627	0.26693	0.920929	0.547693	0.312284	0.409856	1.57363	0.940301	0.780528	0.923042	2.79872	0.596011	1.15724	0.810701	0.214792	0.426775	2.56584	0.198518	0.666724	0.747238	0.10977	0.341344	0.603841	0.650715	0.410497	0.144028	0.408263	6.6371	0.200914	0.631773	0.407364	2.03023	0.390968	0.41855	0.270473	0.294185	1.71936	0.491066	0.489124	0.637889	2.25349	0.825062	0.83318	0.542773	2.07886	0.746819	2.13877	0.815683	0.96792	0.8888	0.676542	1.68533	0.268927	0.529289	0.172059	1.00025	0.438527	0.877261	0.200551	0.988952	0.615973	0.338409	0.686827	1.21537	0.262979	0.465019	0.26224	0.748834	0.452831	0.215838	2.01299	0.333537	0.321884	23.3227	0.400729	0.881387	0.417588	1.76946	1.65622	0.491759	0.467119	0.330895	0.559583	1.22455	0.0980138	0.522871	0.936472	0.381086	0.875292	1.35452	0.352481	1.14357	0.335638	0.758936	1.06181	0.254984	0.362003	0.448675	0.774773	3.11718	0.623295	0.962957	0.540347	0.310045	0.524743	3.26652	0.295413	1.04151	1.4583	1.11301	1.61882	0.557259	0.708573	0.615331	0.560514	0.999391	1.01053	0.470092	0.655718	0.294024	0.557643	0.636027	1.07751	0.852565	0.299548	0.6087	0.75589	0.279613	0.629363	0.927221	0.465639	0.636589	0.569066	1.83536	0.320517	1.78994	0.518008	0.509212	0.859173	0.621708	0.894256	0.590007	0.331624	0.287785	0.398743	0.65516	0.480814	0.733012	0.953593	0.976036	0.628617	0.255988	0.567543	0.512337	1.82967	0.821758	0.144915	0.637809	0.21536	0.201185	1.31551	0.947238	0.852905	0.620447	0.865732	0.323904	0.252719	0.71039	0.518655	0.305192	1.76435	0.442796	0.482034	0.387383	0.86363	0.644835	2.97928	0.177959	0.138934	2.32195	1.86749	1.16097	0.820226	0.664967	4.30173	1.94964	0.426271	0.829926	0.22782	0.0625024	2.98408	1.94786	0.411971	4.92822	0.427141	1.47176	0.738989	0.282417	0.671039	0.292597	0.844006	0.400691	0.221784	0.691921	0.416275	0.520789	0.789594	0.856259	12.4566	0.417999	7.50829	1.5047	0.945509	1.97457	0.31305	5.20193	0.481356	2.5218	1.11664	0.649687	0.463757	0.362304	1.06425	0.574022	1.24629	1.10237	0.214683	0.299615	0.891262	0.809486	2.87649	0.276145	0.332804	2.64054	0.587499	0.711394	0.784253	0.176212	0.22421	0.137351	0.604425	0.574849
ENSG00000267895.1	ENSG00000267895		transcribed_unprocessed_pseudogene	NA	0	0	0	0	0.166866	0	0	0	0	0	0	0	0.0871454	0	0	0	0	0.11586	0	0	0	0	0	0	0.208226	0	0	0	0	0	0	0	0	0	0	0	0.132422	0	0.130824	0	0	0	0	0	0	0	0.186931	0	0	0	0	0	0	0.179374	0	0	0	0	0	0	0	0	0	0	0.151272	0	0	0	0	0	0	0	0	0	0	0	0	0.136011	0	0	0	0	0	0	0.177644	0.151099	0	0.128824	0.234179	0	0	0.167725	0.113211	0	0.114227	0	0	0	0	0	0	0	0	0	0	0.0928457	0	0.393379	0	0	0	0	0	0	0	0	0	0	0	0	0	0	0.218258	0	0	0	0	0.144851	0	0.181729	0	0	0	0	0.131701	0	0.146678	0	0.0970072	0	0.119839	0.0717606	0	0.135747	0	0	0	0	0.422536	0	0	0	0.104551	0.0884236	0	0	0	0	0.449259	0	0.112252	0	0	0	0	0	0	0	0	0	0	0	0	0	0	0	0	0	0	0	0	0	0.104883	0.267099	0	0	0	0.104215	0	0	0	0	0	0	0	0	0	0	0.4992	0	0	0	0	0	0	0	0	0	0.246841	0	0	0	0.237482	0	0	0	0	0	0.160261	0	0.143682	0.132878	0	0	0	0	0	0.315966	0	0	0	0	0	0	0	0.174066	0	0	0	0.15609	0.148021	0.224157	0	0	0.236425	0	0	0	0	0	0	0	0	0	0	0	0	0	0	0	0	0.115667	0	0	0	0	0	0	0	0	0	0	0.359085	0	0	0	0	0	0	0	0	0	0	0	0	0	0	0	0	0
ENSG00000267896.1	NA	NA	NA	NA	79.1681	46.2309	25.6489	19.6358	24.8254	31.7164	20.0264	8.54385	22.538	17.3605	13.7111	10.3491	13.5507	19.4039	22.7648	17.0106	28.5153	22.4939	7.55173	20.9452	17.0932	53.15	13.1669	23.6938	27.5234	14.5171	23.9956	19.305	22.8222	12.9489	18.4569	26.8166	15.3059	30.8883	25.0325	36.0054	19.9174	11.8284	31.6811	25.8939	18.881	23.7152	15.3831	47.9629	20.9914	25.6176	23.6742	21.4176	27.9901	14.7329	30.2871	33.0691	19.4885	33.3758	46.9123	18.3511	17.6282	27.353	25.1924	23.461	27.2022	26.677	21.6811	17.8734	31.0222	14.1434	20.0782	16.7638	22.9308	38.1548	25.0821	21.7327	22.8009	13.2667	19.9437	95.2371	26.6842	17.9719	20.7137	24.2662	29.9753	21.9356	78.5422	30.9636	28.9264	23.8345	26.44	23.4029	14.358	34.7848	25.7794	22.7394	50.2705	11.6851	22.1513	22.5381	24.9081	32.0778	9.07022	74.0124	51.5732	28.2806	16.4241	24.4844	20.0335	24.7863	11.4695	21.2786	41.2058	17.2868	18.0889	28.6567	28.1932	17.7022	15.2701	17.1909	17.956	17.8044	24.0705	19.6245	9.93219	18.924	25.7141	20.6086	24.8945	26.3215	47.0679	17.0043	25.8486	15.7222	19.9681	15.1643	27.9382	15.3833	23.7312	32.1699	21.6303	20.0436	20.1606	30.7091	18.259	10.7357	18.7603	26.8117	29.1539	28.7639	23.9869	28.127	46.5541	10.5997	32.8271	16.7873	22.8846	22.565	14.1663	19.971	32.0178	12.2905	32.65	18.1289	10.9874	29.0845	20.639	31.1137	15.5399	13.6935	19.1108	34.7433	17.4366	12.3364	27.8113	26.6138	35.6195	11.0759	17.5185	18.6152	18.5097	15.3025	19.0946	22.5619	15.2719	23.131	21.5429	10.897	11.0264	30.9587	22.81	24.5753	38.6835	25.5471	11.5819	14.7402	18.5997	20.3144	23.0525	24.8547	32.9894	11.8116	21.0301	17.98	27.853	16.6722	14.4533	40.2924	15.2217	18.8496	18.3852	17.1053	20.2778	29.6707	23.1796	19.2202	24.2967	22.0319	11.633	11.0529	42.5327	18.0087	24.3186	22.9721	14.7755	22.9029	27.2047	14.9113	32.6742	18.7417	14.9944	24.9938	34.5222	29.0388	26.2871	15.0147	36.8854	46.773	24.9147	20.1912	11.9725	27.9381	37.8203	19.0546	19.1507	22.2209	18.708	20.5912	22.9585	20.5864	16.7609	14.8761	22.7724	14.9352	21.8492	16.7855	18.444	18.8428	27.1551	34.7144	30.0896	13.9298	29.0848	22.2564	26.9316	33.2993	15.7141	49.9279	20.9667	29.3668	14.7889	25.0053	16.685	17.8139	29.8973	24.4661	21.23	23.957	22.8558	21.2271	22.542	29.3626	41.0838	19.0096	16.8809	17.6519	11.4598	23.8914	33.4138	24.741	15.2664	21.4215	23.7316	23.1377
ENSG00000267898.1	ENSG00000267898		lncRNA	NA	0	0	0	0	0.0542094	0	0	0	0	0	0	0	0	0	0	0	0	0	0	0	0	0.113299	0	0	0	0	0	0	0	0	0	0	0	0	0	0	0	0	0	0	0	0	0	0	0	0	0	0	0	0	0	0	0	0.0584352	0	0.0453951	0	0	0	0	0	0	0	0	0	0	0	0	0	0	0	0	0	0	0	0	0	0	0	0	0	0	0	0	0	0	0	0.041481	0	0	0	0	0	0	0.0384221	0	0	0	0	0	0	0	0.0425509	0	0	0	0	0	0	0.0524377	0	0	0	0	0	0	0	0	0	0	0	0	0	0	0	0	0	0	0	0	0.0389219	0	0	0	0	0	0	0	0.0330595	0	0	0	0	0.0453323	0	0	0	0	0	0	0	0.0633164	0.0358291	0	0	0	0	0	0	0	0	0	0	0	0	0	0	0.0905827	0	0.0447618	0	0	0	0	0	0	0	0	0	0	0	0	0.0357351	0	0	0	0	0	0	0	0	0	0	0	0	0	0	0	0	0	0	0	0	0	0	0	0	0	0	0	0	0	0.0423402	0	0	0	0	0	0	0	0.0434962	0	0	0	0	0	0	0	0	0.0983266	0	0	0	0	0	0	0	0	0	0	0	0	0	0	0.0849783	0	0	0	0	0	0	0	0	0	0	0	0	0	0	0	0	0	0	0.0643621	0	0	0	0	0	0	0	0	0	0	0	0	0	0	0	0	0	0	0	0	0	0	0	0	0	0
ENSG00000267904.1	ENSG00000267904		lncRNA	NA	0	0	0	0	0	0	0	0	0	0	0	0	0	0	0	0	0	0	0	0.12461	0	0	0	0	0	0	0	0	0	0	0	0	0	0	0	0	0	0	0	0	0	0.0839371	0	0	0	0	0	0	0	0	0.0642402	0	0	0	0	0	0	0	0	0	0	0	0	0.0537851	0.0838702	0	0	0	0	0	0	0	0.300913	0.0589676	0	0	0	0	0	0	0	0	0	0	0	0	0	0	0	0	0	0	0	0	0	0	0	0	0	0	0.088144	0	0.0672873	0	0.0765955	0	0	0	0	0	0	0	0	0	0	0	0	0	0	0	0	0	0.0606711	0	0	0	0	0.161059	0	0	0	0	0	0	0	0	0	0	0	0	0	0.0391541	0	0	0	0	0	0	0	0	0	0	0	0	0	0	0	0	0	0.248226	0	0.0699384	0	0	0	0	0	0	0.0526679	0.21105	0	0	0	0	0	0	0	0	0	0	0.0614921	0.166042	0	0	0	0	0	0	0	0	0.0444453	0	0	0.0507893	0	0	0	0	0	0	0	0	0	0	0	0	0	0	0	0	0.117014	0	0	0	0	0	0	0	0	0	0.0760485	0	0	0	0	0	0	0	0	0	0	0	0	0	0	0	0	0	0	0	0.0806963	0	0	0	0	0	0	0	0	0	0	0	0	0	0	0.56763	0	0	0	0	0	0	0	0	0.148348	0	0	0	0	0	0	0	0	0	0	0	0	0	0	0	0	0	0	0	0.0451116	0	0	0	0	0
ENSG00000267905.5	ENSG00000267905	VSIG10L-AS1	lncRNA	NA	1.71724	0	0.211763	0	0.253881	0	0.442161	0.265806	0.422547	0.128664	0.441546	1.18923	0.893876	0.218486	0.195457	0.443166	1.37557	0.809939	0.329076	0	0.53301	0.234935	0	0.177307	2.01616	1.30367	0	0	0.272111	0	0	0	0.337244	0.886047	1.55933	0.69727	0	0	0.587439	0.394627	0.165575	0.159075	0.295233	0.391398	0.27738	0.216428	0	0	0	0	0.207494	1.12851	0.328894	0	0.488926	0.705697	0	0	0.0147071	0.302918	2.01064	0.395037	2.16402	0.946535	4.26787	0	1.05356	0.830686	0	0.978084	0.196467	0	0.768724	0.295456	0	1.35168	0.494902	0.25358	0	0.133152	1.93974	0.5135	0.669588	1.378	5.00981	0	0	0	1.93643	2.05157	1.18196	0.355393	0.423989	0.709476	0.777804	0	0	0.523107	0	0.823459	1.20206	0.826812	0.189608	1.57377	0.260798	0.144113	0.426942	0	0.421917	0.483855	0	0.98349	0.620124	0.671648	0	1.18066	0.93914	1.05188	0	0	0.505253	0.176368	0.684419	0.219606	0	0.373499	0.831067	1.04743	0.178234	0	0	0	0	1.00068	0.451317	1.58219	0	0.442273	0.289131	0.285136	0	0.424426	0.303813	0	0.429693	0.412709	0.220658	0.344608	0	0.15586	0.214991	0.497193	0	0.135756	0	0.734159	0.322019	0.933752	0.68461	0.977407	0.168581	0.415293	0.123679	0.779746	0.790282	0.896008	0.378415	1.1266	0.273483	0.231006	0.186797	0.337787	0	0	2.43605	0	0.289392	0	0	0	0.75238	0.718233	0.162653	0	1.24218	0	0	0.507869	1.9669	0.905226	1.11389	0	0	0.775088	0.207025	0	1.06161	0	2.13532	0	0	0.443566	0.396541	0.782624	0.366969	0.0960633	0.10511	0.29947	0.628189	0.437359	0.681631	0.43928	0	0.342577	0	1.17078	0.0808033	1.5323	0.808365	0.211385	0.5025	0	1.51099	0.347726	1.15575	0.406566	0	0	0.58681	0.773234	5.4548	0.405302	0	0.517271	0.247823	0.566744	0.179236	0.523643	0.415285	0.240979	0.264366	0.718805	0	0.268983	0	0	0	1.02886	0.660865	0.599017	0.884517	0.313196	0.25006	0	1.04054	0.893647	0	0	2.9564	0	0.785467	0.497883	0	1.52114	0.692641	11.1437	0.714031	0.394473	0.433481	0.334234	0.627836	0.547934	0.181591	1.92565	0	0.780225	0.443941	0.556107	6.67124	0	0.819713	0	0	0	0.235286	1.2252	0	0.168253	0.20978	0.662919
ENSG00000267908.2	ENSG00000267908	ZSCAN5DP	unprocessed_pseudogene	NA	0.179094	0.240191	0.487692	0.243372	0.326298	0.429989	0.0848479	0.0300064	0.323507	0.193305	0.0779253	0.0305937	0.495378	0.238281	0.712874	0.263125	0.435698	0.55804	0.0483959	0.508098	0.269164	1.18625	0.0504679	0.256076	0.167036	0.161543	0.188208	0.22032	0.524719	0.138619	0	0.164815	0.433131	0.486141	0.346948	0.240475	0.167329	0.0981325	0.449818	0.30338	0.184006	0.630079	0.424551	0.0418485	0.226836	0.310789	0.241132	0.637212	0.574825	0.126423	0.135146	0.399159	0.158354	0.610884	0.906626	0.178204	0.268627	0.097949	0.187998	0.688453	0.568075	0.182857	0.109165	0.175104	1.25213	0.238769	0.26371	0.259102	0.133181	0.39378	0.629904	0.443791	0.091495	0.0799763	0.185324	0.214646	0.378731	0.0452788	0.185087	0.293666	0.135967	0.188597	0.149574	0.281756	0.659575	0.418276	0.209065	0.251936	0.425463	0.0972872	0.260575	0.2953	0.54132	0.0848304	0.583647	0.231557	0.575911	0.502758	0.0384732	0.38201	0.561105	0.495498	0.482732	0.277214	0.284904	0.477712	0.0933473	0.805236	0.470725	0.29597	0.269871	0.628633	0.62398	0.237868	0.283138	0.344142	0.320816	0.189736	0.332564	0.289539	0.0245051	0.180357	0.312981	0.190422	0.364597	0.286246	0.614934	0.0236555	0.296871	0.385857	0.470619	0.203305	0.427672	0	0.358334	0.638135	0.510853	0.084818	0.188854	0.650092	0.449015	0.281171	0.706018	0.224192	0.672098	0.307803	0.339682	0.0535928	0.758703	0.302843	0.305976	0.0480811	0.272634	0.164184	0.242726	0.280569	0.537577	0.418242	0.519226	0.268732	0.153997	0.479019	0.267509	0.261093	0.117459	0.503107	0.458569	0.242399	0.163095	0.134479	0.504792	0.203842	0.417108	0.152041	0.182656	0.0402586	0.403332	0.0617899	0.325079	0.118222	0.227	0.296407	0	0.0424389	0	0.740882	0.32171	0.478166	0.411871	0.306592	0.112809	0.0482748	0.177339	0.23316	0.154922	0.173299	0.394525	0.202679	0.867427	0.217773	0.271224	0.179993	0.296167	0.314108	0.218851	0.281604	0.454781	0.0683735	0.879628	0.622179	0.6339	0.173145	0.418631	0.0810517	0.492872	0.32095	0.357076	0.370274	0.137802	0.287268	0.150071	0.490698	0.349392	0.106518	0.103362	0.261865	0.133468	0.890297	0.393365	0.754199	0.298029	0.371093	0.356876	0.483707	0.6541	0.143665	0.0802761	0.348577	0.50974	0.404669	0.116913	0.466229	0.382184	0.322169	0.283058	0.305267	0.136897	0.257414	0.531358	0.0762286	0.067719	0.220946	0.207769	0.246893	0.660552	0.455167	0.0540973	0.326386	0.570554	0.0607219	0.256686	0.17962	0.111431	1.01403	0.196884	0.251602	0.155799	0.146287	0.325036	0.0756606	0.437602	0.436818	0.280484	0.16648	0.165109	0.107117	0.367491	0.192922	1.21349	0.138758	0.533557	0.346724	0.137102	0.0895984	0.137656	0.151578	0.10047	0.132494	0.448101	0.21312
ENSG00000267909.2	ENSG00000267909	CCDC177	protein_coding	coiled-coil domain containing 177	0	0.0273026	0	0	0.00901495	0.0118876	0.0274426	0	0.00594929	0.0121539	0.0130566	0.0982644	0.0173945	0	0.0061841	0	0.0231618	0.0172919	0	0.0343201	0.0123301	0.0177097	0.0118932	0.00593386	0.035312	0.00600087	0	0.0206287	0	0.00682507	0.0173018	0	0.0138687	0.0184663	0.0493164	0.0171784	0	0	0.0148427	0.0217597	0	0	0	0.0065084	0.0182708	0.0068735	0	0.0237876	0.043173	0.00493247	0.0520481	0.00675961	0	0.0194973	0.00932948	0.00758915	0.0261651	0	0	0	0.021205	0.029278	0.0372306	0.00485437	0	0	0	0	0	0.0892602	0.00794337	0	0.0145818	0	0	0	0.00721665	0.0142171	0.0350213	0	0	0	0	0	0.00951313	0.00816287	0	0.0121375	0.00612632	0	0	0.00761166	0.0476849	0.00851563	0	0.0253379	0	0.0186906	0.00538144	0.0192456	0	0.00983614	0.0326489	0	0	0	0.0202374	0	0.0041696	0	0.124471	0	0.0207412	0	0.0107955	0.0224507	0.00781105	0	0	0	0.0247376	0.0084656	0.0356406	0	0.0238823	0.0129927	0.0249207	0.00793355	0	0	0	0.0501881	0	0	0.00622252	0.0240166	0.00778711	0.027436	0	0	0.0266995	0.0413765	0	0.0152818	0	0.0442318	0.018757	0	0	0.0453076	0.025479	0.0632975	0	0	0	0.0154408	0	0.00681772	0	0	0.0192817	0	0	0	0	0	0	0.0132925	0.0103823	0	0.00627377	0.00678971	0	0	0	0.0065967	0.00794719	0	0	0	0	0.0162769	0.0488899	0.00690152	0	0.11816	0	0.0181921	0.0072886	0.0145336	0.00403724	0.0112522	0	0.00971749	0.00638997	0.00612693	0.022345	0	0.0179383	0.0165783	0.00536304	0	0.00596885	0	0	0.0296333	0.0806251	0.0253292	0.027716	0.0248238	0.0168633	0	0.0263131	0.0354616	0.0442919	0.00638625	0.0248803	0	0.00914662	0	0	0	0.0387032	0	0.0177604	0.0236798	0.0180767	0.00584023	0	0	0.115248	0	0	0	0.00723611	0.0146729	0	0.011277	0.0106678	0.0399592	0	0	0.00801808	0.0182855	0.0132618	0.00591354	0.0127721	0.0406128	0	0.0616608	0	0.0190984	0.00923369	0.00727369	0.0577186	0	0.0147069	0.018389	0.0825958	0	0.00762718	0	0.0275962	0.0658032	0.021413	0.00759755	0.00571773	0.00522404	0	0	0	0.0113604	0.00661676	0.0253074	0.034269	0.00886759	0	0.0128967	0.020967	0	0	0.00605262	0	0	0.00449912	0	0.0112341	0	0.0641961	0.00692888
ENSG00000267919.1	ENSG00000267919		lncRNA	NA	0	0	0	0	0	0	0	0	0	0	0	0	0	0	0	0	0	0	0	0	0	0	0	0	0	0	0	0	0	0	0	0	0	0	0	0	0	0	0	0	0	0	0	0	0	0	0	0	0	0	0	0	0	0	0	0	0	0	0	0	0	0	0	0	0	0	0	0	0	0	0	0	0	0	0	0	0	0	0	0	0	0	0	0	0	0	0	0	0	0	0	0	0	0	0	0	0	0	0	0	0	0	0	0	0	0	0	0	0	0	0	0	0	0	0	0	0	0	0	0	0	0	0	0	0	0	0	0	0	0	0	0	0	0	0	0	0	0	0	0	0	0.0395671	0	0	0	0	0	0	0	0	0	0	0	0	0	0	0	0	0	0	0	0	0	0	0	0	0	0	0	0	0	0	0	0	0	0	0	0	0	0	0	0	0	0	0	0	0	0	0	0	0	0	0	0	0	0	0	0	0	0	0	0	0	0	0	0	0	0	0	0	0	0.0904829	0	0	0	0	0	0	0	0	0	0	0	0	0	0	0	0	0	0	0	0	0	0	0	0	0	0	0	0	0	0	0	0	0	0	0	0	0	0	0	0	0	0	0	0	0	0	0	0	0	0	0	0	0	0	0	0	0	0	0	0	0	0	0	0	0	0	0	0	0	0	0	0	0	0	0	0	0	0
ENSG00000267920.1	ENSG00000267920	SNX6P1	processed_pseudogene	NA	0	0.0683016	0	0	0	0	0.0256857	0	0	0.0308904	0.0242966	0.0278473	0	0	0	0.0387891	0.131194	0.0653903	0	0	0	0.0327636	0	0	0.043514	0	0.044832	0.129325	0.027612	0	0	0.15497	0.0172871	0.0340672	0.020684	0.0315426	0	0.0246707	0	0.0204911	0.023415	0.0900069	0	0	0	0.103753	0.0358161	0	0.0268789	0.0364814	0.0220681	0.0251931	0	0	0	0.0282113	0	0	0.0306394	0.0759207	0	0	0	0.0185094	0.092188	0	0.0236316	0.0759367	0.0292849	0	0.377093	0	0.0544604	0	0	0	0.0802552	0.0266486	0.0323987	0.030733	0	0	0	0.226289	0	0	0.0651154	0.023197	0	0.0334626	0	0.0878388	0.0669488	0	0	0	0.11859	0	0.0407199	0	0	0.0371691	0	0.105905	0.166775	0.0353502	0	0.0385517	0	0.0300984	0.0261582	0.0333451	0	0	0.0205856	0	0.059061	0	0.0813263	0.132147	0	0	0.0442938	0.0283739	0.125006	0	0.0473788	0	0.0227768	0	0	0	0	0	0.0237348	0.147329	0.0290864	0.0256866	0	0	0	0.0563545	0	0	0.0346279	0	0	0.0471985	0	0	0.143687	0.0196482	0.0224739	0.0342846	0.0786384	0.0288195	0	0	0	0	0.0237171	0.0253247	0.027684	0	0	0	0.0256129	0	0.0386775	0	0	0.024884	0	0.0230925	0.02234	0.0746363	0.150884	0	0	0	0	0	0	0.0259115	0.0185765	0.0397008	0.0306085	0.0223467	0	0	0.0307598	0	0.0664577	0	0.023696	0.0450343	0	0.0258748	0	0	0	0.191962	0.113114	0	0	0	0.0255709	0.0241098	0	0	0.126369	0.0952493	0	0	0.0329041	0	0	0.0269867	0.101316	0.0348512	0	0.0542337	0	0.0316556	0.0329229	0.0895622	0	0.0216718	0	0.0281207	0	0.0253814	0	0.0405784	0	0.0543234	0	0	0.0401583	0	0	0.0411951	0.058821	0.0452939	0.098479	0.0439229	0.0233723	0	0.0998409	0	0	0.0706401	0	0.0544123	0.118556	0.141529	0	0.0692027	0	0	0	0	0.0339509	0	0.0267196	0.0283845	0.0217073	0.0200328	0.0221357	0	0.0412881	0.0838053	0	0	0	0	0.103595	0	0.102026	0	0.0738703	0	0	0	0.0999905	0.0741903	0	0	0.0802974	0.0254261
ENSG00000267922.1	ENSG00000267922		lncRNA	NA	0.456391	0	0	0	0	0	0	0.212028	0	0	0	0	0	0	0	0	0	0	0	0.286788	0	0	0	0	0	0.132645	0	0	0	0	0	0.33664	0	0	0.261035	0.173887	0	0.856203	0	0	0	0.75167	0	0	0	0	0.227205	0	0	0	0.149909	0	0	1.08612	0.419995	0	0.288774	0	0	0	0.457636	0	0	0	0.367128	0.199295	0	0	0	0	0	0	0	0.358724	0	0	0	0	0	0	0	0	0	0	0	0	0	0.157489	0	0	0	0	0.137266	0	0	0	0	0	0	0	0.190451	0	0	0.320401	0	0	0	0	0.0865144	0	0	0.188028	0	0	0.982769	0	0	0	0	0	0	0	0	0	0	0.149025	0	0	0	0	0	0	0.289425	0.497735	0	0	0	0	0	0	0.144517	0	0	0	0	0	0	0	0	0	0.309053	0	0	0	0	0	0	0	0	0	0	0	0	0	0	0	0	0	0	0.153028	0.14731	0	0	0	0	0	0	0	0	0.195412	0.131361	0	0	0	0	0	0	0.124648	0.154988	0	0.106207	0	0	0	0.27876	0	0	0	0	0	0	0.145772	0	0	0	0	0	0.326574	0	0	0	0	0.286026	0	0	0	0	0	0	0	1.05787	0	0	0	0	0	0	0	0	0	0	0	0	0	0	0	0.203664	0.232832	0	0	0	0.277051	0	0	0.855735	0	0	0	0	0	0	0	0	0	0	0	0.141395	0	0	0	0	0	0	0	0	0	0	0	0.147171	0	0	0	0	0	0	0	0	0	0	0	0	0	0	0.163688	0	0	0	0	0.16615	0
ENSG00000267924.1	ENSG00000267924		lncRNA	NA	0	0	0	0	0	0	0	0	0	0	0	0	0	0	0.0118184	0	0	0.0107854	0	0	0	0.0164554	0	0	0	0.0239152	0	0.0128452	0	0	0	0	0	0.0534768	0	0	0	0	0	0.0101565	0	0	0	0	0.022894	0	0	0	0	0	0	0	0	0	0	0	0	0	0	0	0.0210941	0.0775136	0	0	0	0	0	0	0	0	0.00744113	0	0	0	0	0	0	0	0	0	0	0	0	0	0	0	0	0	0	0	0	0	0	0	0	0	0	0	0.0211445	0	0	0	0	0	0	0.00935805	0	0	0	0	0	0	0	0	0	0	0	0.0175116	0	0	0	0	0	0	0	0	0	0.0153345	0	0	0	0	0	0	0	0	0	0	0	0	0	0.00717082	0	0	0	0	0	0	0	0	0	0	0	0	0.0403013	0	0	0	0	0	0	0	0	0	0	0	0	0	0.0193219	0.0267771	0	0	0	0	0	0	0	0	0	0.0149592	0	0	0	0	0	0	0	0	0	0	0	0	0	0	0	0	0	0	0.0174234	0	0	0	0	0	0	0	0	0	0	0	0	0	0	0	0	0	0	0	0	0	0	0	0	0	0	0	0	0	0	0	0	0	0	0	0	0	0	0	0	0.0151064	0.0147054	0	0	0	0	0	0	0	0	0	0	0	0	0.0143023	0	0	0	0	0	0.0338368	0	0	0.0170792	0	0	0	0	0.0211618	0	0	0	0	0	0	0	0	0	0	0	0	0	0	0	0	0	0	0	0	0	0
ENSG00000267927.1	ENSG00000267927		lncRNA	NA	0	0	0	0	0	0	0	0	0	0	0	0	0	0	0	0	0	0	0	0	0	0	0	0	0	0	0	0	0	0	0	0	0	0	0	0	0	0	0	0	0	0	0	0	0.063124	0	0	0	0	0	0	0	0	0	0	0	0	0	0	0	0	0	0	0.0493452	0	0	0	0	0	0	0	0	0	0	0	0	0	0	0	0	0	0	0	0	0	0	0	0	0	0	0	0	0	0	0	0	0	0	0	0	0.0815151	0	0	0	0.0707414	0	0	0	0	0	0	0.247813	0	0	0	0	0	0	0	0	0	0	0	0	0	0	0	0	0	0	0.0618809	0	0	0	0	0	0	0	0	0	0	0	0	0	0	0	0	0	0	0	0	0	0	0	0	0	0.0820218	0	0	0	0	0	0	0	0	0	0	0	0.0487192	0.195116	0	0	0	0	0	0	0	0	0	0	0	0	0	0	0	0	0	0	0	0	0	0	0	0	0	0	0	0	0	0	0	0	0	0	0	0	0	0	0	0.0864314	0	0	0.061406	0	0	0	0	0	0	0	0	0	0	0	0	0.0777891	0	0	0	0	0	0	0	0	0	0	0	0	0	0	0.0743974	0	0	0	0	0	0	0	0	0	0	0	0	0.0694316	0	0	0	0	0	0	0	0	0	0	0	0	0	0.0539921	0	0	0	0	0	0	0	0	0	0	0	0	0	0	0	0	0	0	0	0	0	0
ENSG00000267934.1	ENSG00000267934		lncRNA	NA	0	0.0108942	0	0.00621715	0	0	0	0	0	0	0	0	0	0	0	0.00415626	0.0184754	0	0	0	0	0.00707379	0	0.0047348	0.00940377	0	0	0	0	0	0	0	0.00369035	0.00737798	0	0	0	0.0361153	0.00592881	0	0.00508596	0	0	0.0104006	0.00485247	0	0.0151625	0	0	0.00394053	0.0138285	0	0	0.0467069	0	0	0	0	0	0	0.00846844	0.00779862	0	0	0	0	0	0.00543642	0.0124974	0	0.00316681	0.00651407	0.0349224	0.00496426	0	0	0	0.00567326	0	0	0	0	0	0	0	0.00651754	0.0140304	0	0	0	0	0	0	0	0	0	0	0	0.004292	0	0	0	0	0.011298	0.00594522	0.00373873	0.00807377	0.00821974	0	0	0	0.007233	0	0	0	0	0.00623007	0.0226687	0	0	0	0	0.00948622	0.00604594	0	0	0	0.0316779	0.0148629	0	0	0	0	0.0187929	0	0.00639784	0	0	0.0044927	0	0	0.0270347	0.00724133	0.00610396	0.00735984	0	0	0	0	0	0	0.00421181	0	0	0	0	0	0	0	0.0240198	0.010271	0	0	0	0	0	0	0.0317842	0.0124368	0.0110764	0	0	0	0.00489726	0.00474878	0	0	0	0.00512526	0.00618242	0.0245731	0	0	0.00550742	0	0	0.0196379	0	0.0116445	0	0	0.0179951	0	0.00387773	0	0	0.0118991	0	0	0	0	0	0	0	0	0	0.00535648	0	0	0	0	0	0	0	0	0.00509512	0	0	0.00730804	0.00739543	0.0615968	0.00579425	0	0	0.00709301	0.0125923	0	0.00466474	0	0	0	0.00539582	0	0	0.00577777	0.00390702	0.0140981	0.0180245	0	0.0127521	0	0	0.0192285	0.0048677	0.0105937	0	0	0.008128	0	0	0	0	0.00737611	0	0.00512354	0.076749	0.00588135	0.0293439	0	0	0	0	0	0.00876508	0.0170912	0.0121301	0.00455905	0	0.0139695	0.0128481	0.00884612	0.00907752	0.010569	0	0	0	0.00444039	0.0205912	0	0	0	0	0	0	0	0	0	0.00489141	0.0113851	0
ENSG00000267938.1	ENSG00000267938	EIF1P6	unprocessed_pseudogene	NA	0	0.105928	0	0.162493	0.199522	0	0	0	0	0	0	0	0	0.274306	0	0.114663	0	0.420178	0	0.283505	0	0.186075	0	0	0	0	0	0	0	0	0	0	0	0.76246	0.258334	0.172229	0	0.169154	0.155316	0.128172	0	0	0	0	0	0	0	0	0.161044	0	0	0	0.263749	0	0.20778	0	0	0	0	0	0	0	0	0	0	0.394323	0	0.148351	0.178888	0	0.0988647	0.188221	0	0	0	0	0	0	0	0.19943	0.119886	0	0	0	0.213109	0	0	0	0	0.200661	0	0	0.135797	0	0.271667	0	0	0	0	0	0	0.233105	0	0	0	0	0.24113	0.713546	0.256912	0	0	0.18613	0	0.159384	0	0.466232	0	0	0	0	0	0	0	0.172395	0.108448	0	0.312116	0.173313	0.124375	0	0	0	0	0	0	0	0	0	0.230027	0	0	0.172219	0	0	0.214565	0.135483	0	0	0	0.374196	0.15272	0	0	0	0.225985	0	0	0.158362	0	0	0	0.153024	0	0	0.219555	0	0.148594	0	0	0.151401	0	0	0	0	0	0.157674	0.196786	0	0	0.386287	0.260022	0	0	0.160531	0	0	0	0.123415	0	0	0	0	0	0	0	0	0.475277	0	0	0	0	0	0	0	0	0	0	0	0	0	0	0	0.141585	0	0	0	0	0	0	0	0.348506	0	0	0	0	0	0	0	0	0	0	0	0	0	0.159217	0	0.201484	0	0	0	0	0	0.159873	0	0	0	0	0	0	0	0	0	0	0	0.404418	0	0	0.219608	0	0	0	0	0	0.222036	0	0	0	0	0	0	0	0.234969	0.142809	0	0.13046	0	0.122803	0	0.26864	0.167278	0.429534	0	0	0	0	0	0	0	0	0
ENSG00000267939.1	ENSG00000267939		lncRNA	NA	0	0	0	0	0	0	0	0	0	0	0	0	0	0	0	0	0	0	0	0	0	0	0	0	0	0	0	0.108503	0	0	0	0	0	0	0	0	0.107405	0	0	0	0	0	0	0	0	0	0	0	0	0	0	0	0	0.146986	0	0	0	0	0	0	0	0	0	0.0822928	0	0	0	0	0	0	0	0	0	0	0	0	0	0	0	0	0	0	0	0	0	0	0	0	0	0	0	0	0	0	0.0937963	0	0	0	0	0	0	0	0	0	0	0	0	0	0	0	0	0	0	0	0	0	0	0	0	0	0	0	0	0	0.0872957	0	0	0	0.0870593	0	0	0	0	0	0	0	0	0	0	0.15073	0	0	0	0	0	0	0	0	0	0	0	0	0	0	0	0	0	0	0	0	0	0	0	0	0	0	0	0	0	0	0	0.094241	0	0	0	0	0	0	0	0	0.0894512	0	0	0	0	0	0	0	0	0	0	0	0	0	0	0	0	0.123039	0	0	0	0	0.0984545	0	0	0	0	0	0	0	0.0865116	0	0	0	0	0	0	0	0	0	0.464854	0	0	0	0	0	0.0951216	0.085929	0	0	0	0	0	0	0	0	0.136981	0	0	0	0	0	0	0	0	0	0	0	0	0	0	0	0	0	0	0	0	0.300923	0	0	0	0	0	0	0.109616	0	0	0	0	0	0	0	0	0	0	0	0	0	0	0	0	0	0	0	0.131429	0	0	0.0839013	0	0
ENSG00000267940.1	ENSG00000267940		lncRNA	NA	0	0	0	0	0	0	0	0	0	0	0	0	0	0	0.0205836	0	0	0	0	0	0	0	0	0	0	0	0	0	0	0	0	0	0	0	0.0184164	0	0	0	0	0	0	0	0	0.0214575	0	0	0	0	0	0	0	0	0	0.0323701	0	0	0	0	0	0	0	0	0	0	0	0	0	0	0	0	0	0	0.0485664	0	0	0	0	0	0	0	0	0	0	0	0	0	0	0	0	0	0	0	0	0	0	0	0	0	0	0	0	0	0	0	0	0	0	0	0	0	0	0	0	0	0.0182894	0	0	0	0	0	0	0	0	0	0	0	0	0	0	0	0	0	0	0	0	0	0	0	0	0	0	0.0502343	0	0	0	0	0	0	0	0	0	0	0	0	0	0	0	0	0	0.0254851	0	0	0	0	0	0	0	0	0	0	0	0	0	0	0	0	0.0268447	0	0	0.0261125	0	0	0	0	0	0	0	0	0	0	0	0	0	0	0	0	0	0	0	0	0	0	0	0	0	0	0	0	0	0	0	0	0	0	0	0	0	0	0	0	0.0236725	0	0	0	0	0	0	0	0	0	0	0	0	0	0	0	0	0	0	0	0	0	0.0262971	0	0	0	0	0	0	0	0	0	0	0	0	0.126466	0	0.0308219	0	0	0	0	0	0	0	0	0.0193109	0	0	0	0	0	0	0	0	0	0.0369668	0	0	0	0	0	0	0	0	0	0	0	0.0715225	0
ENSG00000267943.1	ENSG00000267943		lncRNA	NA	0	0.0139735	0	0	0.009179	0	0.0139713	0	0	0	0	0.0236225	0.00442824	0	0.00634315	0	0	0.0117388	0.0080773	0.0238417	0	0	0.0242208	0	0	0	0.0247822	0.0070087	0	0.00698169	0	0	0	0	0	0	0	0.0133586	0	0	0.00647907	0.0162714	0	0	0.0248929	0	0	0	0	0	0	0	0.0136467	0	0	0	0	0	0	0	0	0.0202758	0	0	0	0.00904729	0.0191367	0	0	0	0.00470751	0.00846849	0.0304325	0	0.0130684	0	0	0	0.0045085	0.0249492	0.0119328	0	0	0.0308045	0	0	0	0.0123604	0.00623807	0.0181741	0	0	0.0060956	0	0	0.0532568	0	0	0	0.0195948	0	0	0	0.00720605	0	0.00958349	0	0	0.00424515	0	0.0141378	0	0	0.0360795	0	0.0117071	0.0238618	0.0102708	0	0	0	0.0172391	0.0060524	0	0.00497049	0	0	0.0162802	0	0.00845488	0	0.0113571	0.0117655	0	0	0.00826529	0	0.013968	0.00578089	0	0.0135991	0.00769622	0	0.00783292	0	0	0.0127332	0	0.0251081	0.00658934	0	0	0	0.00928912	0	0	0	0.00701047	0	0.01601	0	0.020707	0.00765642	0	0	0	0.01416	0	0	0	0	0	0	0	0	0	0.0244748	0	0.0131127	0	0	0	0	0.00715994	0	0	0.016722	0.00617388	0	0	0.00831848	0	0	0	0	0	0	0	0	0.0174126	0.00546035	0	0	0	0	0	0.00687706	0	0	0	0	0.0261583	0.00670659	0.00902701	0	0	0	0	0	0	0	0.00738818	0	0	0	0.0160752	0.0247289	0	0	0.0076418	0	0	0	0	0.0315813	0	0.00899233	0	0	0.00813849	0	0.0110691	0	0	0.0138303	0	0	0	0.00668882	0	0	0	0	0	0	0	0	0.0191023	0	0	0	0	0	0	0.0145355	0.0103319	0.00582248	0.037081	0.0118924	0.00815273	0.0114064	0.0115684	0	0.0085903	0.0213612	0	0.0056786	0	0.00711518	0	0	0	0	0	0	0	0	0	0	0
ENSG00000267952.1	ENSG00000267952		protein_coding	NA	3.02808	0	0	0	0.605439	2.46621	0	5.95424	0.603039	0.303704	0.623766	1.96676	0	0	4.05061	0.866115	0	2.356	0	0.809311	0	11.1298	0	0	0	0.774639	0	0.825076	0	3.4578	3.41461	2.84543	0.359404	5.83509	0.342529	0.886766	0	1.76311	0.93906	1.07679	0.117353	0.517112	0	1.06761	0.282955	5.99458	2.42202	0	0.433878	1.62301	0	0.941221	4.19643	9.9423	0	1.5364	0.514566	0	4.64448	1.71902	1.52696	2.45385	1.38712	0.349528	0	0	2.3212	3.70415	0.97296	0.846315	1.47132	1.58159	0	0.132373	1.10395	18.328	0.900959	1.20881	0.676929	1.99431	0	0.734648	4.17259	0	1.31701	0	2.60979	0.613451	0.777507	0.786631	0.425583	0	0.519036	0.54904	0.840096	0	0	0.961523	1.22577	2.48397	0	0	0.78614	1.17796	3.48118	0	0.5137	0.592467	0.479241	3.10306	0.361696	1.64351	1.21809	0.445971	0.914257	1.3932	1.30297	26.5681	0	1.50354	0.765394	0.502492	0	0.387796	1.17201	2.76672	0	0	1.14098	0	0.614823	1.57856	0	0.99736	0.778452	1.17845	0	0	0.271266	2.92867	0	0	0	0.786585	1.40338	1.53636	0.525547	0.612801	4.85176	0	0	0.286161	0.574582	0	0	1.08141	0.464773	0.261345	1.21207	2.96043	1.26598	0.981435	0	0.631989	0	0	1.9561	0	1.07848	0	0.816795	1.47798	0	0.4273	3.12711	0.438369	0	2.62161	0	2.21358	0.293547	0	0.181438	1.51418e-06	0.978553	1.33824	0	0.875158	1.97515	1.17698	0.984525	4.14276	0.229832	1.21189	5.00482	0.279817	0	0.670682	0	2.67467	0.729094	1.02674	0	1.72855	9.29869e-05	0.349855	0	0	0	0.954672	0	0	7.00157	0.529794	0	0.487123	2.74547	0.547067	0	1.45591	0	0	0.744569	0.775593	0	0.38414	0.326107	1.00146	1.46779	0.67322	0	0	2.97764	4.70996	0.220679	0	0	0.701972	3.79659	0	0.421923	0	2.11978	1.31414	0	0.629415	0	1.5955	0.630183	0.152763	0	0	0	0.42018	1.36966	3.84599	1.03321	2.39847	8.2816	0	0	1.06927	1.24404	2.65043	1.79278	0.609578	1.22672	1.04424	0	0	0.3573	0	0	0	0.88852	0	0.580041	0	0	0	0	0	3.65271	2.00961	0.801537	4.97561	1.33336	0	0	0.892707
ENSG00000267959.3	ENSG00000267959	MIR3188	miRNA	microRNA 3188	0	0	0	0	0	0	0	0	0	0	0	0	0	0	0	0	0	0	0	0	0	0	0	0	0	0	0	0	0	0	0	0	0	0	0	0	0	0	0	0	0	0	0	0	0	0	0	0	0	0	0	0	0	0	0	0	0	0	0	0	0	0	0	0	0	0	0	0	0	0	0	0	0	0	0	0	0	0	0	0	0	0	0	0	0	0	0	0	0	0	0	0	0	0	0	0	0	0	0	0	0	0	0	0	0	0	0	0	0	0	0	0	0	0	0	0	0	0	0	0	0	0	0	0	0	0	0	0	0	0	0	0	0	0	0	0	0	0	0	0	0	0	0	0	0	0	0	0	0	0	0	0	0	0	0	0	0	0	0	0	0	0	0	0	0	0	0	0	0	0	0	0	0	0	0	0	0	0	0	0	0	0	0	0	0	0	0	0	0	0	0	0	0	0	0	0	0	0	0	0	0	0	0	0	0	0	0	0	0	0	0	0	0	0	0	0	0	0	0	0	0	0	0	0	0	0	0	0	0	0	0	0	0	0	0	0	0	0	0	0	0	0	0	0	0	0	0	0	0	0	0	0	0	0	0	0	0	0	0	0	0	1.6817	0	0	0	0	0	0	0	0	0	0	0	0	0	0	0	0	1.96841	0	0	0	0	0	0	0	0	0	0	0
ENSG00000267961.1	ENSG00000267961	OR10B1P	unprocessed_pseudogene	NA	0	0	0	0	0	0	0	0	0	0	0	0	0	0	0	0	0	0	0	0	0	0	0	0	0	0	0	0	0	0	0	0	0	0	0	0	0	0	0	0	0	0	0	0	0	0	0	0	0	0	0	0	0	0	0	0	0	0	0	0	0	0	0	0	0	0	0	0	0	0	0	0	0	0	0	0	0	0	0	0	0	0	0	0	0	0	0	0	0	0	0	0	0	0	0	0	0	0	0	0	0	0	0	0	0	0	0	0	0	0	0	0	0	0	0	0	0	0	0	0	0	0	0	0	0	0	0	0	0	0	0	0	0	0	0	0	0	0	0	0	0	0	0	0	0	0	0	0	0	0	0	0	0	0	0	0	0	0	0	0	0	0	0	0	0	0	0	0	0	0	0	0	0	0	0	0	0	0	0	0	0	0	0	0	0	0	0	0	0	0	0	0	0	0	0	0	0	0	0	0	0	0	0	0	0	0	0	0	0	0	0	0	0	0	0	0	0	0	0	0	0	0	0	0	0	0	0	0	0	0	0	0	0	0	0	0	0	0	0	0	0	0	0	0	0	0	0	0	0	0	0	0	0	0	0	0	0	0	0	0	0	0	0	0	0	0	0	0	0	0	0	0	0	0	0	0	0	0	0	0	0	0	0	0	0	0	0	0	0	0
ENSG00000267968.1	ENSG00000267968		lncRNA	uncharacterized LOC105372441	0	0	0	0	0	0	0	0	0	0	0	0	0	0	0	0	0	0	0	0	0	0	0	0	0	0	0	0	0	0	0	0	0	0	0.294769	0	0	0	0	0	0	0	0	0	0	0	0	0	0	0	0	0	0	0	0	0	0	0	0	0	0	0	0	0	0	0	0	0	0	0.18114	0	0	0	0	0	0	0	0	0	0	0	0	0	0	0	0	0	0	0	0	0	0	0	0	0	0	0	0	0	0	0	0	0	0	0	0	0	0	0	0	0	0	0	0	0	0	0	0	0	0	0	0	0	0	0	0	0	0	0	0	0	0	0	0	0	0	0	0	0	0	0	0	0	0	0	0	0	0	0	0	0	0	0	0	0	0	0	0	0	0	0	0	0	0	0	0	0	0	0	0	0	0	0	0	0	0	0	0	0	0	0	0	0	0	0	0	0	0	0	0	0	0	0	0	0	0	0	0	0	0	0	0	0	0.326106	0	0	0	0	0	0	0	0	0	0	0	0	0	0	0	0	0	0	0	0	0	0	0	0	0	0	0	0	0	0	0	0	0	0	0	0	0	0	0	0	0	0	0	0	0	0	0	0	0	0	0	0	0	0	0	0	0	0	0	0	0	0	0	0	0	0	0	0	0	0	0	0	0	0	0	0	0	0	0	0	0	0	0	0	0	0
ENSG00000267978.5	ENSG00000267978	MAGEA9B	protein_coding	MAGE family member A9B	0	0.0329175	0	0.079171	0	0	0	0	0	0	0.01561	0	0	0.0624969	0.0335918	0	0	0.0139665	0.174143	0	0	0.0635745	0	0.0652266	0.028151	0.0324222	0	0.049882	0	0	0.0923175	0	0	0	0.0132554	0.0204876	0	0	0.0355579	0.0131041	0	0.0876802	0	0.0661106	0	0	0	0	0.0173119	0	0.0140759	0	0	0	0.0224438	0	0	0	0	0	0.152472	0.155858	0	0	0.0198393	0.0426324	0.0150885	0	0	0	0	0	0	0	0	0	0.0773993	0.0388942	0	0.0899174	0	10.1301	0.17385	0	0	0	0.0943827	0	0	0	0.0855077	0	0.0287272	0	0.0465693	0.0613479	0	0.0149512	0.119117	0	0.0469318	0.108968	0.0314509	0.0170425	0.0178764	0.0258799	0	0.0247559	0	0.0873169	0	0	0	0	0.0393753	0	0.0189163	0.0225122	0	0.0283147	0	0	0	0	0	0	0	0.114483	0.0147639	0	0	0	0	0	0.035027	0.0703101	0	0	0.0298884	0	0	0.0181154	0.0216453	0	0	0.123776	0	1.25352	0	0.0153966	0	0.012664	0.0145813	0	0	0	0	0	0	0	0	0	0	0.0887039	0	0	0	0	0.0539716	0.0166214	0	0	0	0	0	0.0159519	0.0891335	0.084584	0	0	0	0	0	0.0378561	0.0120334	0	0	0.0145037	0.0174313	0.0392811	0	0	0	0.0351158	0.0687078	0	0	0	0	0	0	0.0307601	0.0332057	0	0	0	0	0	0	0	0.0307053	0.0406891	0.0157778	0	0	0.0309031	0	0.0791761	0	0.0223877	0.0170124	0	0	0	0	0	0	0	0	0.0801156	0	0	0	0	0	0	0	0.239653	0	0.0440571	0	0	0	0.0328726	0	0	0	0	0.0367971	0.0365502	0	0	0	0	0.045995	0.137488	0	0	0.148998	0.092234	0	0	0.0932428	0.026132	0	0	0.0319386	0	0.0141727	0	0	0	17.6455	0	0	0	0.0602201	0	0.136745	0.0473716	0.0953353	0	0.193594	0.0758598	0	0	0	0.0596396	0.0390511	0
ENSG00000267980.1	ENSG00000267980		lncRNA	NA	3.42768	2.30688	1.53982	0.949405	1.94491	1.98618	1.38929	1.18943	1.66236	1.33974	1.42271	1.52997	1.53996	1.59327	1.40577	0.867613	2.21423	1.74811	0.755762	2.87869	1.16556	3.03964	0.254921	1.83558	0.798543	1.55859	1.13933	2.18673	1.46582	1.13209	1.30172	0.994518	1.28423	2.42074	1.93927	1.65659	1.26561	1.60557	2.15252	1.19576	1.40028	1.71884	1.34346	2.53675	1.93908	1.31966	1.27093	1.92516	2.46309	0.917477	1.78008	1.68962	1.45669	1.14481	3.38212	1.82147	1.46358	2.10384	0.583758	1.89422	1.58837	2.32463	1.85252	1.59792	1.55067	1.0516	2.29989	1.48304	1.21574	1.97455	1.66098	1.43657	1.63256	0.693029	1.22891	2.22691	1.34089	1.60124	1.95977	1.50647	0.728419	1.79514	5.31338	2.15714	1.66093	1.75167	1.84185	1.85864	1.11026	0.749436	0.714287	1.74643	2.85834	1.74175	1.15019	2.27275	1.86105	1.94514	0.400558	5.37237	1.81117	2.4452	1.08247	0.621156	1.09403	1.2428	1.00725	1.80375	1.72881	1.58122	1.51038	2.23421	2.44687	1.6993	1.3023	0.852455	1.01596	1.33834	1.98887	2.37282	0.853926	1.95288	1.72593	1.3345	1.43233	1.68033	2.69417	1.55047	1.77407	1.92082	1.22626	1.05412	2.13737	0.642964	1.16509	1.13382	1.63714	1.38973	0.943369	1.77921	1.00338	0.721876	0.814595	2.04506	2.16139	2.00211	2.26896	2.13064	4.2933	1.52547	1.65185	1.06346	1.21249	1.87766	1.30131	1.58996	2.27749	1.05101	1.24112	1.08947	0.784586	1.86732	1.48814	1.96947	0.780074	1.99051	1.10421	2.34236	0.576972	1.36185	2.82479	1.9983	2.95774	1.23945	0.933924	1.46208	0.87622	0.849349	1.26905	1.7776	1.50011	1.63077	0.883064	0.596091	0.450138	2.75226	1.49409	1.80398	2.6472	2.33322	0.761483	1.27047	1.76803	0.982678	1.78159	0.939806	1.43326	1.03138	1.24667	0.633506	1.3184	1.41187	1.52213	2.73526	2.28305	1.13074	1.69987	1.1148	1.7208	2.77703	2.26123	1.90336	1.86811	0.938371	1.05611	0.781679	1.52874	1.65334	0.618948	1.27466	0.710684	1.92286	1.41617	0.94305	2.19888	2.26702	0.649614	1.60435	2.76735	2.37395	0.554311	1.70905	3.43439	1.48691	1.47787	1.43438	1.10532	1.44147	2.40786	1.41663	1.20772	1.18969	1.2002	2.13097	2.71828	1.23741	1.39959	0.852811	1.9079	0.837582	1.70406	1.23779	1.66832	1.50248	1.48869	1.40848	2.77758	1.2305	2.31398	0.710999	0.708645	2.10441	1.89404	2.58457	1.85573	1.46831	1.49852	1.66703	1.0897	1.25518	2.18508	0.7817	0.878381	1.65829	1.01233	1.21891	1.87697	2.90694	7.31443	0.903798	1.26518	1.59601	0.402859	2.00074	2.33846	0.755676	1.55508	1.47723	1.83055	1.38209
ENSG00000267984.1	ENSG00000267984		lncRNA	NA	0	0	0	0	0	0	0	0	0	0	0	0	0	0	0	0	0	0	0	0	0	0	0	0	0	0.162042	0	0.179177	0	0	0	0	0.335338	0	0	0	0	0	0	0	0	0	0	0	0	0.228594	0	0	0.810259	0	0	0	0.0599949	0	0	0	0	0	0	0.313516	0	0	0	0.79879	0	0	0	0	0	0.0441911	0	1.66874	0	0	0	0	0.155835	0	0	0	0	0	0	0	0	0	0	0	0	0	0	0.0661448	0	0.384948	0	0	0	0.685236	0	0	0	0	0	1.2534	0	0	0	0	0	0	0	0	0.538214	0	0	0.30508	0	0	0.124173	0	0.306195	0	0	0	0	0.0603347	0.00403987	0	0	0	0	0.235179	0	0	0	0	0	0	0	0.965696	0	0	0	0	0	0	0.167369	0	0	0	0	0	0.608295	0	0	0	0.469369	0	0	0	0	0.983376	0	0	0	0	0	0	0	0.874914	0	0	0	0.465372	0	0	0	0	0	0	0	0	0	0	0	0	0	0	0.0695543	0	0.0708658	0	0	0	0	0	0	0.46272	0	0	0	0	0	0	0	0	0	0	1.4038	0.571831	0	0	0	0	0	0	0	0	0	0.842054	0	0	0	0	0	0.100492	0	0	0	0	0	0	0	0	0	0	0	0.0160309	0	0	0	0	0	0	0	0	0	0	0	0	0	0.241398	0.277771	0	0	0	0	0	0	0	0	0	0.537944	0	1.2959	0	0	0.446867	0	0	0	0	0	0	0	0	0	0	0.858609	0	0	0	0	0	0	0	0	0	0	0
ENSG00000267986.1	ENSG00000267986		lncRNA	NA	0	0	0	0	0	0	0	0	0	0	0	0	0	0	0	0	0	0	0	0	0	0	0	0	0.193645	0.102029	0	0	0	0	0	0	0	0	0	0	0	0	0	0	0	0	0	0	0	0	0	0	0	0	0	0	0	0	0	0	0	0	0	0	0	0	0	0	0	0	0	0	0	0	0	0	0.253421	0	0	0	0	0	0	0	0	0	0	0	0	0	0	0	0	0	0	0	0	0	0	0	0	0	0	0	0	0	0	0	0	0	0	0	0	0	0	0	0	0	0	0	0	0	0	0	0	0	0	0	0	0	0	0	0	0	0	0	0	0	0	0	0	0	0	0	0	0	0	0	0	0	0	0	0	0	0	0	0	0	0	0	0	0	0	0	0	0	0	0	0	0	0	0	0	0	0	0	0	0	0	0	0	0	0	0	0	0	0	0	0	0	0	0	0	0	0	0	0	0	0	0	0	0	0	0	0	0	0	0	0	0	0	0	0	0	0	0	0	0	0	0	0	0	0	0	0.132713	0	0	0	0	0	0	0	0	0	0	0	0	0	0	0	0	0	0	0	0	0	0	0	0	0	0	0	0	0	0	0	0	0	0	0	0	0	0	0	0	0	0	0	0	0	0	0	0	0	0	0	0	0	0	0	0	0	0	0	0	0	0	0	0	0	0	0	0	0
ENSG00000267990.1	ENSG00000267990		unprocessed_pseudogene	NA	0	0.0710611	0	0	0	0	0	0	0.0874087	0	0	0	0	0	0.0937	0	0	0	0	0.376413	0	0	0	0.0931287	0	0	0	0	0	0.207577	0	0	0	0	0	0	0	0	0	0	0	0	0	0	0	0	0	0	0	0	0	0	0	0.146001	0	0	0	0	0	0	0	0	0.248009	0	0.246238	0	0	0.101146	0.120244	0	0.131252	0	0	0.0837808	0	0	0	0	0	0	0	0	0	0	0	0	0	0	0	0	0	0	0	0	0.281389	0	0	0	0	0	0	0	0	0.108097	0	0	0	0	0	0	0	0	0	0	0	0	0.252204	0	0	0	0	0	0.0890012	0.116796	0	0	0	0	0.261178	0	0	0	0	0	0	0.11345	0	0	0	0	0	0.0581665	0	0.111228	0	0	0	0	0.348454	0	0	0	0	0	0	0	0	0	0	0	0	0	0.111689	0	0	0	0	0	0	0	0	0	0	0	0.185971	0	0	0	0	0	0	0.243745	0	0	0	0	0	0	0.10619	0.108584	0	0	0	0	0	0	0	0	0	0	0.0779499	0	0	0	0	0	0	0	0	0	0	0	0	0	0	0.101574	0	0.115488	0	0.145848	0.115094	0	0.191658	0.119754	0.130208	0	0	0.085929	0	0	0	0	0	0	0	0	0	0.15993	0	0	0	0	0	0	0	0.0875652	0	0	0.110939	0	0	0	0	0	0	0	0	0	0	0	0	0.0936683	0.131662	0	0	0	0	0	0	0	0.0830027	0	0	0.138155	0	0.273272	0.0835936	0	0	0	0	0	0	0	0	0	0.166949	0	0	0
ENSG00000267992.1	ENSG00000267992		lncRNA	NA	0	0	0	0.0990328	0	0.0725809	0	0.397586	0.113995	0.0547399	0	0	0.0858924	0.205304	0.130023	0	0.0828542	0.296479	0	0	0	0	0	0.0397119	0	0	0.0756961	0	0	0	0	0.0918418	0.029938	0.0595422	0.0360857	0	0	0.233229	0	0.221845	0.0436994	0	0.0704636	0.0434725	0.0420176	0	0	0	0	0	0.0395812	0.0443074	0.0834579	0	0.431903	0	0	0.0686226	0.106678	0	0.0675816	0	0.127271	0	0	0	0	0	0	0	0	0	0	0	0	0	0	0	0	0.105099	0.0381969	0	0	0	0.317865	0.0514393	0	0	0.0817071	0.0689365	0	0	0.079828	0	0	0.0553023	0	0	0.0722125	0.242039	0	0	0	0.0494556	0	0	0	0	0.0267026	0	0	0	0.0656912	0	0.0354807	0	0	0	0	0.0858084	0	0.176746	0	0	0	0	0	0.212348	0	0.109113	0.0409263	0	0	0	0.124794	0	0	0	0	0	0	0.0256253	0.0597507	0	0	0.0929564	0	0.0794143	0.16314	0.0822001	0.0421848	0	0	0	0	0	0	0	0	0	0	0	0.0491442	0	0	0	0	0	0.0649218	0	0.0412209	0	0.282974	0	0.0770662	0.128867	0	0	0.0397628	0	0	0	0	0	0	0	0	0	0	0	0.0267318	0	0.179554	0	0	0	0	0.187199	0	0	0.0344721	0.212474	0.0396883	0	0	0	0.176787	0	0	0.0565112	0.188722	0	0.0421169	0	0	0	0	0	0	0	0	0.0455918	0.0859894	0	0	0.0504075	0	0.0410299	0	0.0476988	0	0	0.216036	0	0	0.0313018	0	0	0	0	0	0.380762	0.103884	0.0444241	0	0	0	0	0	0	0.073055	0	0	0	0.0415077	0.134853	0	0.0590431	0.285587	0	0	0	0.0581723	0.0689969	0	0.0494559	0	0	0	0	0	0	0.125145	0	0	0	0.0379446	0.0905572	1.2167	0	0	0	0	0	0.211987	0.30956	0.606419	0	0.0486332	0
ENSG00000268001.1	ENSG00000268001	CARD8-AS1	lncRNA	CARD8 antisense RNA 1	0	0	0	0	0	0.0258675	0	0	0	0	0	0	0	0	0	0	0	0.0127255	0	0	0	0	0	0	0	0	0	0	0	0.0749277	0	0	0	0	0	0	0	0.0296521	0.0162264	0	0	0	0	0.0284334	0.0281177	0	0	0	0	0	0.0386079	0.0148293	0	0.0264152	0	0	0	0	0	0	0	0.0213355	0	0	0	0	0.0138017	0	0	0	0	0	0.0322799	0	0	0	0	0	0	0	0	0	0	0	0	0	0.0768892	0.0134607	0	0	0.0175968	0	0	0.0376742	0	0	0.0138894	0.0409819	0	0	0	0	0	0	0.0326955	0.0103384	0	0	0	0	0	0	0	0	0	0	0	0	0	0	0	0	0.0130263	0	0	0.0142864	0	0	0	0	0	0	0	0	0	0	0.0170999	0	0	0	0	0.0415505	0	0	0	0	0	0	0	0	0	0.0115679	0	0.0100221	0.0464509	0	0	0.0149905	0	0	0	0	0	0	0	0	0.0301529	0.0294646	0	0.0460215	0	0	0	0	0	0.0145532	0	0	0	0.0174309	0	0	0	0	0	0	0.0179854	0	0	0	0	0	0	0.0427447	0	0	0	0	0	0	0	0	0	0	0	0	0.0148722	0	0	0	0.0123701	0.0185404	0	0.0389859	0	0	0	0	0	0	0.0466294	0.047725	0	0	0	0.0348322	0	0	0	0	0	0.0148801	0	0	0	0	0	0	0	0	0	0	0	0	0	0	0	0	0	0	0	0	0	0	0	0.0420464	0	0.0812418	0	0	0	0	0	0	0.015692	0.0333704	0.0127146	0.0116018	0	0.0526757	0	0.0248091	0.0144921	0	0	0	0	0	0	0	0	0	0	0	0.00984408	0	0	0.0144414	0.0313818	0
ENSG00000268006.1	ENSG00000268006	PTOV1-AS1	lncRNA	PTOV1 antisense RNA 1	0.156047	0.228384	0.0867619	0.0996455	0.0899548	0.0234908	0.0100293	0.0150835	0.0879154	0.0407933	0.0261197	0	0.0735019	0.0518683	0.0984794	0.0399968	0.0401072	0.119368	0.0707735	0.0339903	0.024425	0.0755837	0.0237858	0.0832945	0.0700489	0.0218667	0.0173783	0.111257	0.0700934	0.0912341	0	0.0206165	0.0203223	0.0135393	0.103706	0.0169963	0.0136018	0.18441	0.088341	0.0725349	0	0.0907926	0.0166512	0.0481827	0.104273	0.0957591	0.0658179	0.035028	0.128116	0.0463569	0.120422	0.130721	0.0131242	0.0942692	0.188959	0.0327792	0.0226748	0.0835632	0.0122068	0.060478	0.199891	0.0472076	0	0.0433269	0.131468	0.0353468	0.136976	0.0912837	0.0155953	0.0885668	0.0892214	0.0488033	0.291237	0.0122471	0.0693645	0	0.0104143	0.0670057	0.0386938	0.0279612	0.132865	0.0194713	0.0836812	0	0.352201	0.0487182	0.0697559	0.111799	0.0454559	0.215344	0.0638998	0.0789922	0.142201	0.0250339	0.115923	0.0290394	0.0854385	0.0749156	0.0314363	0.0709701	0.0610068	0.0876827	0.032647	0.0498979	0.0363494	0.0487501	0	0.14118	0.105901	0.0160631	0.06167	0.0449669	0.0882672	0.0423228	0.0494688	0.0445048	0.0156203	0.0411265	0.0379406	0.0339462	0.0491001	0.0290042	0.111672	0.0220157	0.04058	0.0484652	0	0.125687	0.0670284	0.0786532	0.127458	0.0866383	0.200411	0.0683162	0.113446	0.0830929	0.0930305	0.0100267	0.0890881	0.0714982	0.0329284	0.0312971	0.0311013	0.0454867	0.119929	0	0.0716353	0.0507776	0.0488351	0	0.0565533	0.0209821	0.0484107	0.0340543	0.162561	0.0913448	0.100098	0.0434661	0.0239017	0.104466	0.0575956	0.0908015	0.0591456	0.073798	0.0184259	0	0.0511525	0.139042	0.0363508	0.127525	0.0561911	0.12414	0.150915	0.0426885	0.0374134	0.0263602	0.0900536	0.0634018	0.0382818	0.0155082	0.0948712	0.0485727	0.0541648	0.0100833	0.0322648	0.0709606	0.0932055	0.0600577	0.155658	0.0433453	0.0429143	0.0392699	0.0532585	0.0385008	0.0185833	0	0.0591474	0.0438255	0.0487255	0.0569362	0.0609835	0.0729459	0.0579648	0.0930971	0	0.0251455	0.179825	0.168326	0.0825102	0.132031	0.0387485	0.123439	0.100538	0.0176705	0.070408	0.0731959	0.0246785	0.057198	0.0679403	0.0589727	0.158676	0.0356753	0.102566	0.0172284	0.0656903	0.0587038	0.0174696	0.0484582	0.124245	0.0598897	0.0986298	0.0269739	0.103236	0	0.0143933	0.11978	0.118188	0.0780687	0.255282	0.0656583	0.0836001	0.0464916	0.0475779	0.0566971	0.0968789	0.0262416	0.0686319	0	0.0419659	0	0.112945	0.0378823	0.0847124	0.108016	0.0188687	0.167883	0.014507	0.0265576	0.0823464	0.102687	0.109664	0.101523	0.0270195	0.140487	0.0284459	0.113721	0.0199796	0.139397	0.101675	0.0970582	0.0330476	0.0900639	0.019696	0.12502	0.0135222	0.0267364	0.0416027	0.23758	0.142091	0	0	0.112977	0.0268474	0.0157266	0.0729552	0.0286045	0.0608732	0.0120806	0.0922242	0.0411239
ENSG00000268009.5	ENSG00000268009	SSX4	protein_coding	SSX family member 4	0	0.00975718	0	0.0327499	0	0	0	0	0.0504238	0.0176802	0.0277228	0	0	0	0.045834	0.0110671	0	0	0.017466	0	0	0	0	0	0.0822267	0	0	0	0.0529032	0	0	0.0458276	0.0171057	0.0969331	0.123009	0.0179494	0.0354422	0.0282562	0	0.0949085	0.0234799	0	0	0.0491544	0.0384729	0.0148379	0	0	0	0	0	0	0.0233333	0	0	0.495087	0.0416066	0	0	0	0.0224196	0.0204827	0	0	0.0355755	0	0	0	0	0.0235349	0.0123714	0	0	0.0514033	0.0135405	0.101958	0.0152504	0	0.00923166	0.0175627	0.0153461	0.0146174	0	0.0324506	0.0356178	0	0	0.0266068	0	0	0.37648	0	0.0427693	0	0	0	0	0	0	0.0405565	0.30941	0	0	0.0226866	0.0317331	0	0.0217526	0.0220189	0.0749044	0	0.0299416	0	0	0.0453071	0.0235808	0	0.0206682	0	0	0.125783	0.0347805	0	0	0.0736993	0.0203867	0.0417265	0.0709604	0.108007	0.0129627	0	0.0252612	0	0	0	0.104678	0	0	0	0	0.0753899	0	0.0160951	0.0821958	0.0161141	0.0243793	0	0.0134922	0.413546	0	0.0156041	0	0.0260868	0	0	0	0.0328366	0	0.0607706	0.0512089	0.392233	0	0.0126982	0	0	0	0	0.0437096	0	0.00967477	0.0293933	0.018984	0	0.0322688	0.0533637	0	0	0	0.0697687	0	0.0167932	0	0	0.0232888	0	0.0350159	0	0.0174356	0.0334528	0.219978	0.0644502	0.0518651	0	0.036938	0	0.0135093	0	0.0953944	0	0	0.0531488	0	0	0.0518094	0	0	0	0.0128155	0	0	0	0.0360734	0	0.0243293	0.0379441	0.0187649	0	0	0	0	0	0	0.0154054	0.0273512	0	0	0.137088	0.0253669	0	0	0	0	0	0.036875	0	0.040074	0.0103203	0	0	0.0682969	0	0.127128	0.0707568	0	0.0196427	0.0839686	0	0	0	0	0	0	0	0.0389685	0.0409016	0.0498781	0	0.0268562	0	0	0.0874562	0	0	0	0	0	0.0503847	0.0124324	0	0.0633696	0.0696879	0	0.0238647	8.86496	0	0	0	0.0532594	0	0.0611813	0	0.0370387	0	0	0.0166417	0	0	0	0.0253512	0	0
ENSG00000268015.1	ENSG00000268015		lncRNA	NA	0.418028	0.376473	0.153759	0.534437	0.182369	0.339195	0.140263	0.296682	0.472701	0.0881089	0.590957	0.294177	0.412465	0.25722	0.502168	0.420382	0.732434	0.550716	0.177258	0.983309	0.359576	1.13567	0.497738	1.17187	0.115801	0.241022	0.233254	0.8602	0.300068	1.18008	0.511592	0.438157	0.707032	0.450374	1.3851	0.413554	0.495954	0.848708	0.950779	0.450572	0.0616611	0.911297	0.437607	0	1.1548	0.797224	0.697487	1.6553	0.879115	0.242928	1.2668	0.614964	0.445431	0.490326	0.379781	1.0645	0.327675	0.555594	0.763186	0.734459	0.316338	0.570505	0.51967	0.901671	0.745316	0.627226	0.942323	0.681435	1.12157	0.881767	1.45359	1.34301	0.890489	0.233107	0.259556	0	0.57312	0.366176	0.302534	0.173181	0.74085	0.936347	0.244445	0.976865	0.193435	1.15457	0.523203	0.80243	0.252507	0.274206	0.622795	0.514812	1.03985	0.183432	0.318992	1.1585	0.777	0.814778	0.629051	0.947914	1.13156	0.728208	0.597827	0.723852	0.680545	0.59091	0.316186	0.73959	0.60933	0.490061	0.506505	0.440188	1.40696	1.29623	0.941654	0.768841	0.165553	0.452155	0.880016	0.361738	0.651297	0.511062	0.777989	0.155685	0.731137	0.735829	1.85945	1.11321	0.4186	0.64803	0.794136	0.715816	0.745694	0.693601	0.884506	0.465947	0.475791	0.140368	0.874057	0.616608	0.198823	0.347822	0.888081	0.905262	0.664526	0.680018	0.658565	0	0.238968	0.0610569	0.994572	0.372263	0.177158	0.616623	0.315352	0.779931	1.31703	0.771112	0.856029	1.22421	0.251417	0.759453	0.674339	0.12374	0.289536	0.588511	0.480329	0.873795	0.467962	0.428543	0.454403	0.714373	1.22681	0.320049	0.431164	1.10767	0.855055	0.488607	0.773769	0.743079	0.182191	0.818941	0.112276	0.285979	0.887452	0.950493	0.579908	0.706875	0.504663	0.730295	0.263	0.426193	0.269532	0.450659	1.01626	0.768937	0.516932	0.508053	0.725985	0.509731	0.423106	1.0455	0.319451	0.370082	0.253063	0.0701671	0.873293	0.344221	1.09606	0.46532	0.34638	1.06025	0.458867	0.547	0.796872	0.267281	0.122506	0.908301	0.448201	0.289467	0.600159	0.94869	0.258471	0	0.617294	1.00082	0.691178	0.638659	1.06149	0.231038	0.31648	0.560101	0.352538	0.415337	0.730101	0.241777	0.452659	0.437789	0.780439	0.919869	0.716729	1.27916	0.384527	0.304931	0.131204	0.236312	0.182477	0.275243	0.784483	0.134093	0.905685	0.281727	0.365237	0.593976	0.694432	0.747612	0.20689	0.288076	0.852452	0.169481	0.563262	1.17177	0.808368	0.424705	0.366075	0.61934	0.737944	0.755371	0.562765	0.932726	0.724981	0.44375	0.528268	0.0905059	0.514587	0.637107	0.954281	0.39383	0.461687	0.252703	0	0.737966	0.186569	0.385301	0.757362	0.706039	0.112471	0.345551	0.736238	0.465879
ENSG00000268020.3	ENSG00000268020	OR4G4P	unprocessed_pseudogene	NA	0	0	0	0	0	0	0	0	0	0	0	0	0	0	0	0	0	0	0	0	0	0	0	0	0	0	0	0	0	0	0	0	0	0	0	0	0	0	0	0	0	0	0	0	0	0	0	0	0	0	0	0	0	0	0	0	0	0	0	0	0	0	0	0	0	0	0	0	0	0	0	0	0	0	0	0	0	0	0	0	0	0	0	0	0	0	0	0	0	0	0	0	0	0	0	0	0	0	0	0	0	0	0	0	0	0	0	0	0	0	0	0	0	0	0	0	0	0	0	0	0	0	0	0	0	0	0	0	0	0	0	0	0	0	0	0	0	0	0	0	0	0	0	0	0	0	0	0	0	0	0	0	0	0	0	0	0	0	0	0	0	0	0	0	0	0	0	0	0	0	0	0	0	0	0	0	0	0	0	0	0	0	0	0	0	0	0	0	0	0	0	0	0	0	0	0	0	0	0	0	0	0	0	0	0	0	0	0	0	0	0	0	0	0	0	0	0	0	0	0	0	0	0	0	0	0	0	0	0	0	0	0	0	0	0	0	0	0	0	0	0	0	0	0	0	0	0	0	0	0	0	0	0	0	0	0	0	0	0	0	0	0	0	0	0	0	0	0	0	0	0	0	0	0	0	0	0	0	0	0	0	0	0	0	0	0	0	0	0	0
ENSG00000268027.5	ENSG00000268027		lncRNA	NA	0	0.0832653	0	0	0	0.0896253	0	0	0	0	0.0583003	0	0	0	0	0.0466288	0	0	0	0	0	0.0686662	0	0	0	0	0	0	0	0.0615448	0	0	0	0	0	0	0	0.0624169	0	0	0	0	0	0	0	0	0	0	0.0652358	0.0382004	0.0559091	0	0	0.349775	0	0.135098	0	0	0.0749624	0	0	0	0	0	0	0	0	0	0.142585	0	0	0	0	0.0463368	0.0577388	0	0	0	0	0	0	0	0	0	0.0858409	0.0735087	0	0	0	0	0	0	0	0	0	0	0.0576158	0	0	0	0	0	0	0	0	0	0.0931456	0	0.036223	0	0	0.0694272	0	0	0	0.0978748	0	0	0	0	0	0	0	0	0	0	0	0.0711232	0	0	0	0	0	0	0	0	0	0	0	0	0	0	0	0	0	0	0	0	0	0	0	0	0	0	0	0	0	0	0	0.134838	0	0	0	0	0	0	0	0	0.0463879	0.108776	0	0	0	0	0	0	0	0	0	0.0727611	0	0	0	0	0	0	0	0	0	0	0	0	0	0	0	0.0527708	0	0	0	0	0	0	0	0	0	0	0	0	0	0	0.102244	0	0	0.084926	0	0	0	0	0	0	0.115652	0	0	0	0	0.0735775	0	0.051622	0	0.0685057	0	0	0	0	0	0.0232444	0.0802891	0	0	0	0	0	0	0	0	0	0	0	0	0	0	0	0.0717208	0	0	0	0	0.0744374	0	0	0	0	0.0707675	0	0	0	0	0.0443401	0	0.0750799	0	0	0	0	0	0.0809659	0	0	0	0	0	0	0	0	0	0.26832	0	0	0	0.0594158
ENSG00000268030.1	ENSG00000268030		lncRNA	NA	0	0	0	0	0	0.029638	0.0148114	0	0	0	0	0	0.0103823	0	0.0533551	0	0	0	0	0	0	0	0	0	0	0.0131552	0	0	0	0	0	0	0	0.019813	0	0	0	0.100349	0	0.011763	0	0	0	0.0139718	0.0132892	0	0	0	0	0	0	0	0	0.0420042	0	0	0	0	0	0	0	0.020961	0	0	0	0	0	0	0.0338046	0	0	0.0176326	0.0700472	0	0.0136834	0	0	0	0	0	0	0	0	0	0	0	0	0	0	0	0	0	0	0	0	0	0.0136474	0.0299081	0	0	0	0	0.0422634	0.015282	0	0	0.0218959	0	0	0	0	0.0388319	0	0	0	0	0	0	0	0.0254199	0	0	0	0	0	0	0	0.0380585	0	0	0	0	0	0	0	0	0	0.0148096	0	0	0	0.00813143	0.0217878	0.016422	0	0	0.0136051	0	0	0	0	0	0	0	0	0	0	0	0	0.0327639	0	0	0	0	0	0	0	0.0291345	0	0.115947	0	0	0	0	0	0	0	0	0	0	0	0	0.0117429	0	0	0	0	0	0	0	0	0	0.0192347	0	0	0	0.0178895	0	0	0	0	0	0	0	0.104983	0.0158352	0	0.0151146	0.0332763	0	0.0134741	0	0	0.0192363	0	0	0	0	0	0	0.0152431	0	0.055559	0	0	0	0	0	0	0	0	0	0	0	0	0.0210276	0.104218	0	0	0	0	0	0.0199694	0	0	0.0254574	0.0136604	0	0	0	0	0	0	0	0	0	0	0.0439452	0	0	0	0	0.0449927	0	0	0.0181875	0	0.0514206	0	0.0381812	0	0.0243819	0	0	0	0.0191533	0	0	0	0	0	0	0	0	0.0314483	0	0	0	0.0154171	0.0300573
ENSG00000268034.1	ENSG00000268034		processed_pseudogene	NA	0.297705	0.160478	0.221308	0.162421	0	0.33618	0	0	0.0837609	0.0592408	0.0913933	0.0538987	0.0627728	0.18405	0.131918	0.0739204	0.0841291	0.12535	0	0	0.26096	0.191117	0.0860291	0	0.0824601	0.126984	0.0857309	0.0496002	0.105432	0.0490735	0.120807	0	0.19881	0.198433	0.0797699	0	0.147603	0.0477831	0.122333	0.143377	0.178792	0.231177	0	0.135833	0.0677186	0	0.0680714	0	0.155351	0.0694529	0.0849317	0.0482076	0.0476382	0.142842	0.0662891	0.161521	0	0.155115	0.234184	0.364019	0	0.27301	0.402951	0.109063	0.235324	0.125042	0.0913458	0.0968318	0.110352	0.158617	0.174415	0.232439	0	0.0868985	0.0455714	0	0.255178	0.154134	0.247713	0.117993	0.258267	0	0.175149	0.550395	0.13825	0.0587908	0.125901	0.0893401	0.131565	0.0638997	0.0573677	0	0.0425563	0	0.189506	0.122196	0	0.043848	0.156283	0.199353	0.187228	0	0.0461582	0.102849	0.267008	0.0338879	0	0.147878	0.482177	0.0573793	0	0.255847	0	0.202951	0.158344	0.23735	0.395853	0.0648508	0	0	0.116922	0.181125	0.0846285	0	0.0683235	0.0932864	0	0.166508	0.0889073	0.123505	0.0458799	0.0403978	0.169494	0.164341	0.0458844	0.230056	0.165975	0	0.041328	0.0751402	0.236056	0	0.0636095	0	0.196985	0.262354	0	0.0890682	0.354173	0	0.227534	0.129894	0.0429165	0.246297	0.448411	0.16388	0.243925	0.0484495	0.0876866	0.110443	0.090826	0	0.0525419	0.265084	0	0	0	0	0.112202	0	0.0902304	0.0482246	0	0.044439	0.0851934	0.0479069	0.0580634	0.231133	0.0455605	0.112338	0.608003	0.467323	0.0762092	0	0.069928	0.0759025	0	0.213139	0.198067	0.414775	0.0294586	0.0772454	0.126644	0.103973	0.270069	0.0855778	0.105202	0	0	0.0586884	0.113757	0.184519	0.0861039	0	0	0	0	0	0	0	0.242994	0.183983	0.0942825	0.189794	0	0.0458517	0.357096	0.0518683	0	0	0.0510352	0.363189	0.274163	0.245137	0.251188	0.113424	0.216291	0.0416009	0	0.160366	0.23495	0.0484269	0.124013	0.472591	0.362822	0.173262	0.125229	0.235726	0.232165	0	0	0.158137	0.169349	0.260094	0	0.170407	0.0891428	0.148148	0.143628	0.0481248	0.321224	0.134224	0.131049	0.313318	0.135482	0	0.249171	0.066139	0	0.378209	0.110258	0	0.322855	0.230996	0.152315	0	0.0834821	0	0.0847048	0.115395	0.158455	0.080409	0.281669	0.310163	0.101358	0.240393	0.119688	0	0.233864	0.194468	0	0.260226	0.132131	0.056263	0.279252	0.42244	0.157306	0.256862	0.254391	0
ENSG00000268036.1	NA	NA	NA	NA	81.353	10.9162	2.61242	13.3124	4.72561	20.3561	14.5628	25.518	16.1559	12.9714	5.31091	18.0536	9.41592	14.5179	23.5955	10.4271	10.0878	38.4919	7.94943	22.3427	3.40585	20.115	9.77978	22.8884	2.67408	11.88	7.12871	31.7411	11.5778	21.1617	7.40515	44.9318	12.6943	12.0615	4.32344	27.788	17.4255	13.6878	8.28111	10.8208	12.75	18.6751	16.8897	12.8294	21.475	28.973	27.0405	12.7513	21.2281	7.98568	22.7874	27.5247	6.38321	19.7582	23.2251	23.3418	7.23312	7.82834	19.0597	10.9536	9.66798	9.11374	16.7182	9.98032	16.4665	23.682	18.8632	26.774	18.2699	11.8019	15.5254	13.2108	18.9921	1.26743	31.9546	13.3314	16.5076	25.6231	12.8451	16.6097	16.6228	6.32866	24.1161	14.9091	48.7466	22.6906	13.7747	8.18142	4.01777	16.8288	18.1447	7.29493	26.8389	8.02984	11.2055	8.64496	21.0904	9.378	19.2806	38.9704	6.54442	11.9751	7.69289	21.147	1.63719	12.9981	9.647	6.10034	12.3852	5.31933	6.41003	11.7747	20.8694	12.3879	25.2513	5.68336	18.9725	23.8628	10.4624	13.589	8.5489	2.09794	13.7253	12.0881	28.3006	14.0332	23.224	31.1461	6.42441	21.0878	16.3979	13.3372	28.8473	4.00154	8.92569	21.7176	8.9738	14.4969	10.0819	5.11796	13.1845	1.39241	24.2512	14.9913	34.6885	14.6739	19.3184	18.5341	13.5618	10.6759	12.9163	11.9455	20.5613	5.19552	4.53491	16.9598	23.146	13.2585	4.36338	21.3122	8.30343	23.0202	3.62502	14.21	7.069	0.556213	8.97083	10.3944	14.4137	4.80272	13.6661	7.57403	20.8329	7.6706	5.62283	6.45349	21.4363	16.678	15.0978	15.9142	5.63019	31.0561	5.92957	13.0771	3.50067	12.5631	16.6526	14.7428	25.9497	12.3559	7.64213	2.91159	13.7182	18.0981	23.8031	5.39635	16.1891	11.6744	11.6808	6.91301	5.70929	13.8131	13.4298	12.7695	17.1882	4.98314	20.9096	12.6708	13.9286	16.323	7.60358	5.33408	13.7929	6.13839	2.12585	10.888	10.2948	32.1965	10.195	13.2464	28.1835	14.0371	24.1376	7.37722	8.43055	13.5478	10.4736	6.85552	17.9696	18.4529	12.2787	15.6021	6.08408	2.1441	8.45083	13.6299	9.68533	28.9229	5.29799	15.0339	15.613	28.1202	20.1154	25.1998	27.1377	23.8466	18.7022	1.23942	26.7789	7.39528	13.2156	4.89932	7.80265	12.2147	23.1922	19.2291	6.80777	13.1123	9.52531	21.0564	19.3342	19.462	9.53425	21.7051	19.3582	5.43301	13.2472	8.09488	8.00738	4.07854	10.9615	6.49835	5.64736	9.78639	5.85985	12.1735	18.0408	40.2623	21.3231	6.46924	13.6542	8.46645	0.0615232	10.2804	12.4367	17.3761	10.6746	3.78835	4.57665	7.23862
ENSG00000268038.1	ENSG00000268038	LINC01785	lncRNA	long intergenic non-protein coding RNA 1785	0	0	0	0	0	0	0	0	0	0	0	0	0	0	0	0	0	0	0	0	0	0	0	0	0	0	0	0.0289445	0	0	0	0	0	0	0	0	0	0.0276424	0	0	0	0	0	0	0	0	0	0	0	0	0	0	0	0.0405288	0	0	0	0	0	0	0	0	0	0	0	0	0	0.0282594	0	0	0	0	0	0	0	0	0	0	0	0	0	0	0	0	0	0	0	0	0	0.0373442	0	0	0	0	0	0	0	0.0259025	0	0	0	0	0	0	0	0	0	0	0	0	0	0	0	0	0	0	0	0	0	0	0	0	0	0	0	0	0	0	0	0	0	0	0	0	0	0	0	0	0	0	0	0	0	0	0	0	0	0	0	0	0	0	0	0	0	0	0	0	0	0	0	0	0	0	0	0	0	0	0.0215512	0	0	0	0.126369	0	0	0	0	0	0	0	0	0	0	0	0	0	0	0	0	0	0	0	0	0	0	0	0	0.0289833	0	0	0	0	0	0	0	0	0	0	0	0	0	0	0	0	0	0	0	0	0	0	0	0	0	0	0	0	0	0	0	0	0	0.0283939	0	0	0	0	0	0	0	0	0	0	0	0	0	0	0	0	0	0	0	0	0	0	0	0	0	0.038724	0	0	0	0	0	0	0	0	0	0	0	0	0	0	0	0	0	0	0	0.0538405	0	0	0	0	0	0	0	0	0	0	0	0
ENSG00000268041.1	ENSG00000268041	ERFL	protein_coding	ETS domain-containing transcription factor ERF	12.872	18.8929	11.9153	7.52028	8.13923	15.2966	8.72722	22.4256	10.5167	4.69423	7.1636	4.6309	6.84626	7.87968	18.461	12.0941	11.4792	17.3169	12.073	15.1185	8.65348	11.9589	6.615	29.5079	11.7348	8.30444	10.2882	9.96824	18.6898	30.2315	3.5241	11.6527	9.24088	32.3532	18.8442	14.5379	12.5471	12.9865	18.2295	5.37811	11.1736	12.6347	7.63293	17.5083	8.93133	13.5664	12.8159	24.9126	20.6354	7.69244	7.38167	13.5456	8.29371	8.81216	12.1943	8.13313	14.1555	8.27829	11.2986	19.6517	6.27961	20.0711	13.8545	5.99009	14.3774	10.6501	9.94947	9.27408	10.3582	9.78085	6.8742	8.19579	9.23611	5.96337	7.71778	11.4866	7.96801	15.945	8.3536	8.49462	6.95506	8.19802	11.6458	14.4781	15.6285	16.6438	15.1664	8.79812	4.09995	14.1047	12.5515	11.4366	12.8467	17.4466	10.937	7.65182	13.8046	8.46814	5.96239	12.1543	21.8448	9.07299	5.643	13.5587	8.54351	7.52106	12.3867	7.36038	20.674	12.9087	3.38625	12.3951	11.7317	8.84367	7.88046	14.0575	12.3955	13.6094	13.6105	4.63538	4.3117	5.1498	11.5867	9.9858	9.97855	9.5588	10.8379	7.23414	4.46398	7.94553	8.44708	4.21237	39.1322	6.3744	16.2828	10.0733	9.04843	8.73188	10.8991	6.01719	9.46038	4.44211	5.49069	18.7184	23.3646	19.6059	8.12246	6.56627	8.54756	12.5157	8.88462	7.45302	8.97851	23.3999	10.9612	9.38987	12.3313	24.2149	9.87786	16.9356	2.41015	12.4229	7.23001	13.7203	4.266	12.3076	8.09403	6.65572	7.72715	6.68175	8.41799	5.97374	18.0214	5.42535	12.5866	14.1686	10.1087	5.52836	9.92221	8.43684	9.39291	10.5095	10.6701	5.57465	6.71947	9.23521	8.09045	14.9187	22.0327	24.3253	6.3564	9.06819	6.51149	6.75247	13.8423	6.93895	17.5012	8.2193	6.88049	2.25299	9.56123	11.9553	11.4764	17.5824	7.05951	9.63521	9.10214	4.60857	14.2374	18.2117	15.4116	8.34553	9.59528	14.1562	10.3758	5.11524	23.0271	17.4282	15.4666	6.25227	8.95432	16.4182	14.7541	6.21936	14.0483	7.61116	3.34833	13.3501	15.4151	11.9408	17.3009	7.78985	27.4218	13.5209	16.2383	12.7273	4.64389	14.2969	24.774	7.81049	14.8292	16.0379	10.1296	12.9456	17.7844	7.58632	10.8228	20.0729	11.0278	3.0277	17.6615	5.51633	8.10768	10.0576	13.2244	15.6324	14.6816	9.29976	7.15806	10.3806	23.5474	7.19313	4.83607	37.0214	7.00175	7.75912	6.03253	8.39616	19.8684	14.7482	11.2231	13.6562	11.3044	14.9658	8.84103	13.7058	17.0984	11.8063	32.8717	5.21179	10.2304	13.8701	2.14288	8.23028	48.1189	8.9844	11.0382	8.2615	16.2549	8.45169
ENSG00000268043.7	ENSG00000268043	NBPF12	protein_coding	NBPF member 12	92.7326	37.3833	44.9576	50.3596	43.5963	73.064	56.1888	51.0547	65.5504	41.7254	45.0894	40.8109	36.2599	51.5706	56.2401	54.5995	71.745	66.008	37.6587	78.1199	38.0812	104.97	51.0639	60.4809	82.176	42.0307	63.5322	45.4507	51.3039	64.2106	197.076	65.178	60.1159	70.1562	86.9435	99.073	56.7451	31.1888	63.5694	53.021	45.2757	79.5505	43.0517	13.7538	65.6034	88.6289	62.8022	85.5238	57.4711	60.0841	58.4757	68.0547	54.3933	62.5116	70.9316	46.5159	55.0113	63.2947	77.7665	57.9186	97.1149	66.6499	45.2336	40.5193	40.9395	53.571	58.2963	51.7611	83.8962	57.1087	67.381	36.6077	56.9884	38.306	40.1069	83.083	62.3107	35.0331	44.7366	88.7714	49.8895	49.7906	91.5866	66.3255	111.779	103.627	92.8948	64.9551	38.9654	53.1912	98.4805	61.7908	114.364	43.1217	86.8989	101.339	93.9764	69.5198	42.5142	32.9659	71.99	51.6572	53.7288	69.5967	67.604	67.0435	47.4254	40.9584	62.2596	56.4676	196.059	81.9475	83.3184	38.4475	45.8275	61.7158	59.8992	49.5066	49.5376	58.8891	34.1175	60.4336	72.4566	76.2586	49.2524	84.1323	76.2244	57.8135	56.6915	75.6303	109.865	40.5789	51.2196	24.1018	51.7335	76.4089	60.8667	56.1895	79.9923	41.2808	43.5182	92.8039	102.741	51.5569	95.5065	69.2163	34.0358	39.3046	152.181	45.8232	65.9928	29.5296	47.7772	59.9786	53.8195	42.2937	98.4451	44.2484	39.0043	54.6406	93.6515	66.035	48.4763	59.8864	33.1394	86.1771	45.0479	41.8559	68.3056	45.586	48.6475	81.4492	65.8665	53.59	51.9697	40.4811	37.7486	84.7707	47.2026	66.0768	42.0908	69.0605	15.1474	55.2513	30.0463	63.75	68.4794	54.5909	107.478	83.4503	36.0891	46.5297	51.6397	48.3912	61.0842	67.1028	68.379	37.7054	107.717	34.2819	73.9246	61.3243	85.1084	64.0037	33.9595	48.1556	48.482	51.4889	45.391	46.5561	70.8153	55.4035	49.7691	86.1452	72.9005	40.8164	70.9975	47.4916	68.9049	68.8833	90.5926	95.5219	75.4188	80.1245	72.9644	55.2079	50.3312	69.7464	49.1256	59.9864	60.0771	53.1444	63.268	82.457	51.5872	48.8449	45.1007	91.4142	82.4112	49.1905	55.9855	88.1127	57.7511	54.5576	62.596	95.3948	61.6344	68.0264	57.1702	67.8381	78.6245	42.2455	59.7527	46.8707	65.2821	85.3273	21.3469	45.7562	101.511	56.596	49.7891	70.4944	48.9582	81.2661	35.7721	102.573	46.5908	45.5762	50.3694	41.7847	53.0399	61.1908	50.9073	110.701	67.1777	44.8049	54.1404	76.9248	169.061	18.7665	42.9585	41.7017	49.8157	65.0605	138.378	58.4358	30.4297	69.5284	54.6817	57.3871
ENSG00000268047.1	ENSG00000268047		lncRNA	NA	0.75779	1.0415	0	0.643771	0.220955	0.135522	0.0862929	0.118652	0.142552	0.162233	0.158105	0.176096	0.167469	0.155198	0.607207	0.190896	0.74424	0.149501	0	0	0	1.36836	0	0.150436	0.700752	0.218641	0.278492	0	0	0.0837368	0	0.178532	0.285579	0.867113	0.280286	0.299278	0.0864527	0.436932	0.265663	0.0685162	0.147696	0.101342	0	0.924377	0.422057	0.17687	0.486027	1.15053	0.800762	0.116702	0.931039	0.577985	0.152676	0	0.811271	0.0917475	0.236426	0.406548	0.412728	0.895655	0.254273	0.230242	0.205914	0.0653983	0.698089	0	0.247748	0.738677	0	0.264704	0.156839	0	0.541295	0	0.236938	0.293194	0	0.178516	0.103869	0.106075	0.0682995	0	0.294916	0	0.586341	0.100588	0.840557	0.578238	0.0764832	0.110788	0.0931529	0.423405	0.593369	0	0.306973	0.325797	0.471867	0.453378	0	2.65213	1.57271	1.27615	0.160867	0.175685	0.183655	0.663553	0	0.513926	0.340949	0.197177	0	0	0.262938	0.263318	0.362104	0.131434	0.101518	0.215813	0.132447	0.882116	0	0.620006	0.0724924	0.0944382	0.29529	0.161759	0.648264	0.194569	0.143078	0.228935	0.241314	0.218938	0.15164	0	0.250755	0.372574	0.0966195	0.0863734	0.195825	0.494328	0.161553	0.0468921	0	0.365308	0.459555	0.732909	0.161137	0.743884	0.285294	0.291662	0.72418	0.128565	0.141454	0.288748	0	0	0.322711	0.0848313	0.29504	0.29922	0.0755118	0.419365	0.180495	0.149521	0	0	0.0826784	0.178431	0.250577	0.0838499	0.553763	0.232763	1.30473	0.157019	0.675806	0.168556	0	0.0983329	0.155822	0.100745	0	0	0.0685043	0	0.118268	0.127331	0.202057	0.281396	0.087609	0.0878871	0	0.126598	0.10835	0.364101	0.382305	0.0712378	0.26718	0.530921	0.441388	0	0.445646	0.633137	0.156535	0.45453	0	0.0836812	0.268078	0.0843711	0.32863	0.690327	0.418911	0.428737	0.396553	0.111064	0	0	1.91725	0	0.859595	0.234423	0.458548	0.266521	0.155792	0.0993228	0.213464	0.306529	0.0762395	0.139704	0.259591	0.18848	0	0.169832	0.212811	0.49585	0.441553	0.23332	0.43884	0	0.816635	0.101602	0.194085	0	0.0924274	0.295314	0	0.427227	0.073037	0.215979	0.351625	0	0.409914	0	0	0.361434	0.0757356	0	1.65958	0.233245	0.259245	0.206925	0.490711	0.075484	0	1.53647	0.177173	0.282286	0.301106	0.784703	0	0.208085	0	0.133241	0.0806187	0.662101	0.384599	0.110027	0	0.796671	1.02301	0.100302	0.237926	0.596561	0.222683	0.0922266	0.644045	0.365947	0	0.0685318	0.361364	0.0793227
ENSG00000268049.1	ENSG00000268049		lncRNA	NA	0.186334	0.758294	0.323969	0.440752	0.139762	0.316309	0.331345	0.485936	0.129038	0.282502	0.334574	0.442187	0.114716	0.304456	0.240983	0.378078	0.766578	0.369501	0.164895	0.699122	0.264761	0.887861	0.622164	0.381689	0.148404	0.427579	0.122846	0.609016	0.535162	0.18549	0.720057	0.196933	0.123652	0.393336	0.319881	0.0754783	0.349963	0.385379	0.399662	0.387556	0.101154	0.418749	0.332236	0.264645	0.473563	0.47535	0.551978	0.0980459	0.389554	0.245659	0.6998	0.226651	0.166808	0.175231	0.0405382	0.15702	0.211466	0.246714	0.0726836	0.299521	0.831562	0.519388	0	0.487205	0.706052	0.170895	0.513254	0.287315	0.101377	0.448287	0.290192	0.358364	0	0.396584	0.163511	0.19836	0.310087	0.523246	0.104093	0.364525	0.155063	0.162614	0.329147	0.616591	0.635535	0.565419	0.26748	0.384213	0.0270342	0.392644	0.510318	0.125408	0.387259	0.267653	0.329892	0.195111	0.466431	0.41525	0.269197	0.745176	0.364106	0.146082	0.261614	0.142661	0.431048	0.195745	0.419937	0.140335	0.404223	0.461589	0.370905	0.159903	0.0906015	0.141406	0.251675	0.173974	0.337829	0.327428	0.15436	0.288512	0.0691979	0.225303	0.218687	0.505839	0.26655	0.334702	0.358681	0.228459	0.540666	0.23041	0.128729	0.400978	0.369273	0.0929723	0.14031	0.247634	0.302197	0.331359	0.247019	0.274111	0.0628539	0.10388	0.392679	0.297932	0.221405	0.323504	0.459509	0.193624	0.239835	0.263468	0.643516	0.0686991	0.434488	0.264492	0.359559	0.213363	0.611354	0.131611	0.0942612	0.330627	0.0576751	0.732859	0.14126	0.617983	0.239291	0.238108	0.257857	0	0.347719	0.0902025	0.798269	0.45298	0.608211	0.31823	0.386929	0.252618	0.228788	0.225731	0.323483	0.338497	0.135823	0.146915	0.452019	0.086779	0.0617112	0.659654	0.343714	0.44182	0.701002	0.172159	0.192064	0.269842	0.391142	0.231272	0.371873	0.332706	0.323866	0.832813	0.243882	0.0851135	0.167667	0.169728	0.551144	0.642349	0	0.0326526	0.647135	0.671009	0.126801	0.679336	0.45658	0.469261	0.808422	0.11181	0.143656	0.113389	0.156496	0.338918	0.123084	0.546825	0.25978	0.224318	0.329526	0.082083	0.187189	0.33541	0.30176	0.166105	0.0966484	0.410085	0.133266	0.357593	0.60654	0.612884	0.283646	0.327439	0.184094	0.595841	0.730175	0.546283	0.247574	0.418109	0.303421	0.380396	0.414867	0.667207	0.307247	0.39799	0.185314	0.169767	0.333124	0.134028	0.586141	0.343489	0.494545	0.180762	0.399209	0.616799	0.0899651	0	0.270554	0.106435	0.201973	0.393309	0.471654	0.197323	0.489703	0.414553	0.21638	0.292785	0.235001	0.359757	0.303088	0.317932	0.180775	0.215382	0.459223	0.318135	0.474213	0.0925654	0.098675	0.1485	0.533022	0.141644	0.407145	0.217459	0.368476	0.316968	0.19515	0.416502
ENSG00000268050.2	NA	NA	NA	NA	0	0	0	0	0	0	0	0	0	0	0	0	0	0	0	0	0	0	0	0	0	0	0	0	0	0	0	0	0	0	0	0	0	0	0	0	0	0	0	0	0	0	0	0	0	0	0	0	0	0	0	0	0	0	0	0	0	0	0	0	0	0	0	0	0	0	0	0	0	0	0	0	0	0	0	0	0	0	0	0	0	0	0	0	0	0	0	0	0	0	0	0	0	0	0	0	0	0	0	0	0	0	0	0	0	0	0	0	0	0	0	0	0	0	0	0	0	0	0	0	0	0	0	0	0	0	0	0	0	0	0	0	0	0	0	0	0	0	0	0	0	0	0	0	0	0	0	0	0	0	0	0	0	0	0	0	0	0	0	0	0	0	0	0	0	0	0	0	0	0	0	0	0	0	0	0	0	0	0	0	0	0	0	0	0	0	0	0	0	0	0	0	0	0	0	0	0	0	0	0	0	0	0	0	0	0	0	0	0	0	0	0	0	0	0	0	0	0	0	0	0	0	0	0	0	0	0	0	0	0	0	0	0	0	0	0	0	0	0	0	0	0	0	0	0	0	0	0	0	0	0	0	0	0	0	0	0	0	0	0	0	0	0	0	0	0	0	0	0	0	0	0	0	0	0	0	0	0	0	0	0	0	0	0	0	0	0	0	0	0
ENSG00000268051.1	ENSG00000268051		lncRNA	NA	0	0	0	0	0	0	0	0	0	0	0	0	0	0	0.109849	0	0	0.0532008	0	0	0	0	0	0.0547734	0	0	0	0.187427	0	0	0.149795	0	0	0	0	0	0	0.158403	0	0	0	0	0	0	0	0	0	0	0	0	0	0	0	0	0	0	0	0	0	0	0	0	0	0	0	0	0	0	0	0	0	0	0	0	0.0566972	0	0	0	0	0	0	0	0	0	0.0845942	0	0.153028	0.0578378	0	0	0	0.0739563	0	0	0	0	0	0	0	0	0	0.0905715	0	0	0	0	0	0	0	0	0	0	0.0943662	0	0	0	0	0	0	0	0	0	0	0	0	0	0	0.0696832	0	0	0	0	0.107884	0	0	0	0	0	0	0	0	0	0	0	0	0	0	0.109586	0	0.0539411	0	0	0	0	0	0	0	0	0	0	0	0	0	0	0	0	0	0	0.0463712	0	0	0	0	0	0.0537485	0	0	0	0	0	0	0	0	0	0	0	0	0	0	0	0	0	0	0.0437146	0	0	0	0	0	0	0	0	0.0554701	0	0	0	0	0	0	0	0	0	0	0	0	0	0	0	0	0	0	0	0	0	0	0	0	0	0	0	0	0	0	0	0	0	0	0	0	0	0	0.100987	0	0.0535071	0	0	0	0	0	0	0	0	0	0	0	0	0	0	0	0	0	0	0	0	0	0	0	0	0	0.0736706	0	0	0	0	0	0	0	0	0	0	0	0.0537893	0	0.0678351	0	0	0	0	0	0
ENSG00000268053.1	ENSG00000268053		processed_pseudogene	NA	0	0	0	0	0	0	0	0	0	0	0	0	0	0	0	0	0	0	0	0	0	0	0	0	0	0	0	0	0	0	0	0	0	0	0	0	0	0	0	0	0	0	0	0	0.0139471	0	0	0	0	0.011107	0	0	0	0	0	0	0	0	0	0	0	0	0	0	0	0	0	0	0	0	0	0	0.0329861	0	0	0	0	0	0	0	0	0	0	0	0	0	0	0	0	0	0	0	0	0	0	0	0	0	0	0	0	0	0	0	0	0	0	0	0	0	0	0	0	0	0	0	0	0	0	0	0.0185742	0	0	0	0	0	0	0	0	0	0	0	0	0	0	0	0	0	0	0	0	0	0	0	0	0.0164421	0	0	0	0	0	0	0	0	0	0.017447	0	0	0	0	0	0	0	0	0	0	0	0	0	0	0	0	0	0	0	0	0	0	0	0	0	0	0	0	0	0	0	0	0	0	0	0	0	0	0	0	0	0.0311245	0	0	0	0	0	0	0	0	0	0	0	0	0	0	0	0	0	0	0	0	0	0	0	0	0	0	0	0	0	0	0	0	0	0	0	0	0	0	0	0	0	0	0	0	0	0	0	0	0	0	0	0	0	0	0	0	0	0	0	0.0208721	0	0	0	0	0	0	0	0	0	0	0	0	0	0	0	0	0	0	0	0	0	0	0	0	0	0	0	0	0	0	0	0
ENSG00000268055.1	ENSG00000268055		lncRNA	NA	0	0	0	0	0	0	0	0	0	0	0	0	0	0	0	0	0	0.122053	0.0883825	0	0	0	0	0.061516	0	0	0	0	0	0	0	0	0	0	0	0	0	0	0	0	0	0	0	0	0.0677372	0	0	0	0	0	0	0	0	0	0	0	0	0	0	0	0	0	0	0	0	0	0	0	0	0	0.0426364	0	0	0	0	0	0	0	0	0.0863563	0	0	0	0	0	0	0	0	0	0	0	0	0	0	0	0	0.129166	0	0	0	0	0	0	0	0	0	0	0	0	0	0	0	0	0	0	0	0.165122	0	0	0	0	0	0	0	0	0	0	0	0	0	0	0.0594902	0	0	0	0	0	0	0	0	0	0	0	0	0	0	0	0	0	0	0	0	0	0	0	0	0	0	0	0	0	0	0	0	0	0	0	0	0	0	0	0	0	0	0	0	0	0	0	0	0	0	0	0	0	0	0	0	0	0	0	0	0	0.0499433	0	0	0	0	0	0	0	0	0	0	0	0	0.14515	0.0686548	0	0	0	0	0	0	0	0	0	0.075489	0	0	0	0	0	0	0	0	0	0.0579153	0	0	0	0	0	0	0	0	0.0902984	0	0	0	0	0	0	0	0	0	0	0	0	0	0	0	0	0	0	0	0	0	0	0	0	0	0	0	0	0	0	0	0	0	0	0	0	0	0	0	0	0	0	0	0	0	0	0	0	0	0	0	0	0
ENSG00000268056.5	ENSG00000268056		lncRNA	NA	5.19733	7.1698	4.09166	4.07112	6.08627	5.47491	5.92834	3.2421	4.10708	2.67655	1.58849	2.39233	2.33947	5.17897	5.47875	2.36042	5.11699	1.75852	1.78386	6.30383	3.24634	3.27969	1.06436	3.81318	2.50808	4.80975	2.43542	5.35586	3.01807	3.93547	5.79836	3.66652	3.60207	5.383	5.63121	11.4703	5.14788	3.25246	4.75021	1.94222	3.38406	7.93543	2.82051	2.97955	4.12718	5.56134	4.06502	2.41218	6.01194	4.76909	5.98367	5.00657	4.54663	8.66503	3.00016	8.23156	2.38065	7.96615	3.21468	4.31677	1.63254	7.71043	3.78703	4.35654	4.51532	5.37106	4.58755	4.66741	8.05349	6.2325	2.87705	4.12823	2.45698	4.33142	9.97769	4.23469	5.92185	6.35178	5.36958	4.31955	5.1283	3.37308	2.91279	4.9585	2.80689	10.6798	3.2386	2.61955	3.39858	2.72545	3.41216	2.37413	5.85115	3.2643	4.56413	9.84636	4.31488	3.60271	2.75032	8.66464	6.52036	7.14858	3.59361	8.48363	5.32781	3.07662	2.76284	2.75448	4.05997	4.51409	1.55356	5.37915	7.81243	11.0259	5.84967	7.74545	3.88774	3.58453	3.20331	6.47915	4.69496	3.80538	5.74444	2.61224	4.56293	3.94223	4.51847	6.8931	3.84594	4.45061	1.96258	2.66853	3.7636	1.61027	3.1383	3.52932	3.59673	5.93721	4.29945	3.50233	4.40593	1.20074	3.18846	8.8815	5.7873	4.84686	0.800842	4.00689	3.3169	2.00092	5.03726	4.07562	4.80203	5.14926	5.7487	3.65801	5.54208	2.19151	4.16965	3.71848	2.5723	4.00161	6.19819	3.47061	4.82009	6.74944	6.16482	6.52802	3.03079	1.77469	7.25662	4.58437	7.57075	3.14249	3.53113	4.79756	2.7373	2.47689	4.47162	4.17157	7.08727	8.0969	3.55521	2.33367	7.08314	8.22206	3.23221	4.86669	6.22027	9.34662	2.93579	4.68884	6.522	2.86392	7.41571	4.21676	4.20974	5.48667	6.00954	3.22707	5.12733	6.57083	3.79425	2.72929	0.891577	1.9115	7.11272	5.02719	5.0345	5.05978	4.0004	2.85972	4.09449	6.47928	3.69793	2.2946	5.27428	3.62676	4.68256	2.83605	3.72245	8.47379	3.79959	6.37964	6.71958	4.85997	6.20106	3.06507	5.54317	4.19917	2.68334	1.94719	8.15082	3.96307	5.2922	4.9241	2.83806	6.07031	3.54271	5.40059	3.78469	3.29293	5.08305	4.26745	5.37992	2.98267	3.16779	3.2631	5.8851	3.62721	4.94172	3.687	5.42464	5.91176	3.90739	3.4571	2.44856	1.89608	3.77335	2.05745	4.00776	3.96184	7.59722	3.94438	4.08865	3.16353	4.89503	4.33295	1.4678	3.72669	3.19406	4.40261	3.10269	2.56978	3.22706	10.233	3.23075	1.40043	1.45448	2.25219	1.02586	5.22573	1.25428	6.00159	3.45278	3.64583	4.53551	3.43752	5.63056	3.07341
ENSG00000268058.1	ENSG00000268058	BNIP3P40	processed_pseudogene	NA	0	0	0	0	0	0	0	0	0	0	0	0	0	0	0	0.0518886	0	0	0	0	0	0	0	0	0	0	0	0	0	0	0	0	0	0	0	0	0	0	0.0722434	0	0	0	0	0	0	0	0	0	0	0	0	0	0	0	0	0	0	0	0	0	0	0	0	0.0523142	0	0	0	0	0	0	0	0	0.146536	0	0	0	0	0	0	0	0	0	0	0	0	0	0	0.131909	0	0	0	0	0	0	0	0	0.127849	0	0	0	0.0859621	0	0	0	0.149323	0	0	0	0	0	0	0	0	0.0711029	0	0	0	0	0	0	0	0	0	0	0	0	0	0	0	0	0	0	0	0	0	0	0	0	0	0	0	0	0	0	0	0	0	0	0	0	0	0	0	0	0	0	0	0.138408	0.362221	0	0	0.0681697	0	0	0	0	0	0	0	0	0	0	0	0	0	0	0	0	0	0	0	0	0	0	0	0	0	0	0	0.072118	0	0.105303	0	0	0	0	0	0	0	0	0	0	0	0	0	0	0	0	0	0	0	0	0	0	0	0	0	0	0.177103	0	0.0740226	0	0	0	0	0	0	0	0	0	0	0	0	0	0	0	0.0893769	0	0	0	0	0	0	0	0	0	0	0	0	0	0	0	0	0	0	0	0	0.0947753	0	0	0	0	0	0	0	0	0	0.229194	0	0	0	0	0	0	0	0	0	0	0	0	0	0	0	0	0	0	0	0	0	0
ENSG00000268061.5	ENSG00000268061	NAPA-AS1	lncRNA	NAPA antisense RNA 1	0.789298	1.96523	1.3515	0.878951	0.986506	0.990214	0.82237	0.731905	1.0445	0.733196	0.853049	1.04139	0.645549	1.17953	0.785385	0.464932	0.612996	0.706842	0.407567	0.810282	1.20626	1.43721	0.51574	0.767607	0.729733	0.822959	0.948854	1.07564	0.80041	0.745899	1.34935	0.36932	0.575369	1.05039	0.912992	0.818998	1.21549	0.99872	1.41316	0.529985	0.923197	0.631028	0.787017	1.45694	0.839099	1.00714	1.07274	1.4967	0.81565	0.928919	0.803388	0.650224	0.950043	0.739928	0.870624	1.32107	0.693036	1.08216	0.760814	1.03955	1.00017	1.0482	0.654614	1.10654	0.963219	0.709089	1.00643	0.865089	0.624756	0.971638	0.683992	1.27232	0.723168	1.09949	1.27426	0.362071	1.00661	1.27332	1.12523	0.815236	1.43413	0.830569	0.435294	0.70058	1.00716	0.868423	0.635865	0.662256	0.416751	0.506365	1.20499	0.692211	1.4721	0.917844	1.19285	1.57623	0.889742	1.39164	0.846562	1.30346	0.580358	1.13682	0.674496	0.637889	1.11503	1.07185	0.50835	1.03857	1.42434	1.76731	0.594137	0.983687	0.68765	0.89366	0.682197	0.472082	0.636627	0.683956	0.420177	1.61905	0.551306	0.837347	0.986479	0.929518	0.564003	1.24659	0.964013	0.533991	1.21405	0.829922	0.966195	0.766881	0.362287	0.415836	1.06492	1.27334	0.895073	0.822251	0.993153	0.902166	0.808836	0.277325	0.643264	0.969234	0.728624	1.23928	0.69102	1.29051	0.947455	0.548585	1.1288	1.20799	1.034	1.07375	0.84099	0.621619	0.649031	0.437771	1.58804	0.517357	0.830819	1.22773	0.918056	1.37618	0.548616	0.976394	0.839273	0.611142	0.759765	0.884045	1.11058	1.47583	0.712151	0.737498	0.735703	1.33173	0.661869	1.12109	0.505536	0.923484	0.689715	0.670288	0.787619	0.687381	0.700369	1.45367	0.896394	1.28521	0.756936	0.930037	0.722733	1.74762	1.34764	0.605427	0.847726	0.981023	0.9771	0.853137	0.666986	0.402073	1.22579	0.945211	0.565071	1.14904	0.364346	0.848038	1.11904	0.856994	0.990943	1.34559	1.27184	1.14805	1.40827	0.882446	1.02741	0.434243	0.687314	0.765305	0.548255	0.775105	0.69785	1.127	0.70228	0.647889	1.30826	0.730395	0.868297	0.661044	0.474458	0.810075	0.967573	0.776212	1.18573	0.679267	0.803302	1.73726	0.694361	0.971779	0.82825	0.789173	1.27737	0.694014	0.875409	0.638949	0.981464	0.8292	0.599849	0.797095	0.821806	0.516367	0.679626	0.980289	0.756259	1.00797	1.03625	0.980673	0.78001	0.691479	0.154828	0.659887	1.09497	0.972059	0.578402	0.874617	0.976201	1.41498	0.73862	0.962789	0.691809	0.632997	0.959662	0.925365	1.42971	0.596982	0.701458	0.594344	0.829107	1.1882	2.13646	1.05491	0.330934	1.00379	0.156595	1.05452	1.07342	1.03961	0.464337	0.724703	0.578971	0.86098
ENSG00000268062.1	ENSG00000268062	SRP14P4	processed_pseudogene	NA	0	0	0	0	0	0	0	0	0	0	0	0	0	0	0	0	0	0	0	0	0	0	0	0	0	0	0	0	0	0	0	0	0	0	0	0	0	0	0	0	0	0	0	0	0	0	0	0	0	0	0	0	0	0	0	0	0	0	0	0	0	0	0	0	0	0	0	0	0	0	0	0	0	0	0	0	0	0	0	0	0	0	0	0	0	0	0	0	0	0	0	0	0	0	0	0	0	0	0	0	0	0	0	0	0	0	0	0	0	0	0	0	0	0	0	0	0	0	0	0	0	0	0	0	0	0	0	0	0	0	0	0	0	0	0	0	0	0	0	0	0	0	0	0	0	0	0	0	0	0	0	0	0	0	0	0	0	0	0	0	0	0	0	0	0	0	0	0	0	0.804533	0	0	0	0	0	0	0	0	0	0	0	0	0	0	0	0	0	0	0	0	0	0	0	0	0	0	0	0	0	0	0	0	0	0	0	0	0	0	0	0	0	0	0	0	0	0	0	0	0	0	0	0	0	0	0	0	0	0	0	0	0	0	0	0	0	0	0.536025	0	0	0	0	0	0	0	0	0	0	0	0	0	0	0	0	0	0	0	0	0	0	0	0	0	0	0	0	0	0	0	0	0	0	0	0	0	0	0	0	0	0	0	0	0	0	0	0	0	0	0	0	0
ENSG00000268066.5	ENSG00000268066	FMR1-AS1	lncRNA	FMR1 antisense RNA 1	0	0	0	0	0	0	0.0147792	0	0	0.00879322	0	0	0	0	0	0	0	0	0	0	0	0	0	0.0128102	0	0	0	0	0	0.014693	0	0	0	0	0	0	0.0147091	0.0231808	0	0	0	0.0172398	0	0	0.0132598	0	0	0	0	0	0.0251268	0	0	0	0	0	0	0	0	0	0	0	0	0	0.0177485	0.0191079	0.0404396	0.0292523	0.0168656	0	0	0	0	0.0132239	0.0546148	0	0	0	0	0.0175307	0	0	0	0	0.0204783	0.0175582	0	0	0	0.0192302	0	0	0	0	0	0	0	0.0133933	0	0	0.018693	0	0	0.0304949	0	0	0	0	0	0	0	0	0	0	0	0.0240455	0	0	0	0	0	0	0.0127723	0.0163287	0.0102867	0	0	0.0340945	0	0	0	0	0.0250437	0	0	0	0	0.0147774	0	0	0	0.00810807	0	0	0	0	0	0	0	0.013798	0	0	0	0	0	0	0	0	0	0	0.0137672	0	0	0	0	0	0	0.0288795	0	0.0297878	0	0	0	0	0.0128396	0	0.0172292	0	0	0.016783	0	0	0.0117173	0.0148915	0	0	0	0	0	0.0468609	0	0	0	0	0	0	0	0	0	0	0	0	0	0	0	0	0	0	0.0297252	0.0180321	0	0.0181756	0	0	0	0	0	0	0	0	0.0152084	0	0	0.0369008	0	0.0170731	0	0	0	0	0	0	0	0	0	0	0.019031	0	0	0	0	0	0	0	0	0	0.0136313	0.0430345	0	0	0	0.0204694	0	0	0	0.0411158	0	0.0198587	0	0	0	0	0	0	0	0	0	0.0113691	0	0.0172121	0	0	0	0	0	0	0	0.0324058	0	0	0	0	0	0	0	0.042743	0	0.0130354	0	0
ENSG00000268067.1	ENSG00000268067	OR5AH1P	transcribed_unprocessed_pseudogene	NA	0	0	0	0	0	0	0	0	0	0	0	0	0	0	0	0	0	0	0	0	0	0	0	0	0	0	0	0	0	0	0	0	0	0	0	0	0	0	0	0	0	0	0	0	0	0	0	0	0	0	0	0	0	0	0	0	0	0	0	0	0	0	0	0	0	0	0	0	0	0	0	0	0	0	0	0	0	0	0	0	0	0	0	0	0	0	0	0	0	0	0	0	0	0	0	0	0	0	0	0	0	0	0	0	0	0	0	0	0	0	0	0	0	0	0	0	0	0	0	0	0	0	0	0	0	0	0	0	0	0	0	0	0	0	0	0	0	0	0	0	0	0	0	0	0	0	0	0	0	0	0	0	0	0	0	0	0	0	0	0	0	0	0	0	0	0	0	0	0	0	0	0	0	0	0	0	0	0	0	0	0	0	0	0	0	0	0	0	0	0	0	0	0	0	0	0	0	0	0	0	0	0	0	0	0	0	0	0	0	0	0	0	0	0	0	0	0	0	0	0	0	0	0	0	0	0	0	0	0	0	0	0	0	0	0	0	0	0	0	0	0	0	0	0	0	0	0	0	0	0	0	0	0	0	0	0	0	0	0	0	0	0	0	0	0	0	0	0	0	0	0	0	0	0	0	0	0	0	0	0	0	0	0	0	0	0	0	0	0	0
ENSG00000268069.2	ENSG00000268069		lncRNA	NA	10.8709	4.91469	2.31777	3.42091	4.11371	3.92171	4.76369	3.08793	4.3497	2.72761	2.39038	2.70292	2.16526	4.55776	5.58647	3.28693	3.76476	3.26754	2.06919	5.66405	3.69939	4.69935	1.48102	5.05958	3.59396	3.53094	4.63389	7.67388	3.13411	4.62418	6.11609	5.44361	2.71508	5.30125	3.23918	5.88613	5.43166	2.21255	5.10058	1.93861	3.51409	5.70759	4.11019	2.60236	3.15099	5.11141	3.45721	4.14536	5.27268	4.7765	5.43424	4.64361	2.84944	4.62223	4.00404	5.51917	2.41577	7.1612	2.86261	5.23225	3.13945	5.17393	2.70276	3.18643	5.14657	4.50487	3.63548	5.4313	4.87922	5.24831	2.55503	2.89849	3.88235	5.35485	4.10926	7.59534	5.54722	5.59242	5.66388	5.19646	3.16076	3.95673	7.59582	5.89968	3.61776	5.06681	4.90764	3.21227	2.39938	6.53477	4.33459	3.17679	4.32386	3.96123	3.04985	4.00625	4.27236	3.74556	3.02677	6.61643	9.21712	9.30937	3.76751	5.47019	3.54756	3.83431	2.42898	4.73189	4.50734	3.29251	1.69441	5.81152	7.39342	6.5715	3.25219	4.40769	3.53091	4.62318	2.66999	7.32844	2.43143	4.18571	4.58852	3.46709	4.88681	2.82358	4.45075	3.80254	2.02944	3.84579	3.58291	2.63035	4.04218	1.69644	3.65152	5.21089	3.97906	4.76432	2.83898	4.28958	3.58831	2.72864	3.6172	3.98864	6.47956	5.47841	2.67702	2.95857	6.01958	3.52577	4.30827	3.37855	4.29347	4.26689	3.65319	4.31271	5.85733	2.04806	2.17283	4.1346	2.13405	5.63021	4.4658	5.02098	2.83249	4.08637	4.17224	7.86799	4.55513	3.06706	7.5554	2.55001	7.11206	2.4537	4.01741	5.17994	4.18595	2.83555	2.41327	4.25099	3.84922	8.84045	2.20715	2.84624	3.23498	4.75115	4.12174	3.1588	5.7705	6.47669	2.73833	2.42539	3.88653	3.66358	4.51814	3.91112	4.31798	2.63006	2.90884	2.43806	3.21765	4.07195	4.11573	6.34038	2.84579	1.58769	5.49637	3.32236	3.54252	4.36828	5.80861	5.14187	3.50374	3.02205	2.1586	2.80332	5.79972	5.11411	2.96439	4.29008	3.54135	6.60726	4.24368	5.01642	5.18642	3.34555	4.56769	4.45299	8.90608	6.0864	4.13105	2.31279	8.09413	5.75305	6.27171	4.72781	2.53809	5.73194	6.93726	4.38838	3.27797	4.84584	4.71219	4.59555	5.47107	3.8515	4.32519	5.39306	2.19595	3.21318	5.85808	3.34277	4.65779	3.98804	4.92778	3.29739	1.23833	3.48001	4.18513	2.4788	4.62549	3.96044	4.86513	6.92268	2.54901	8.50145	3.74292	3.98597	2.69793	3.73716	3.67806	3.63856	5.04903	3.80789	3.38041	4.49213	3.85418	4.00073	2.54931	4.0045	3.51086	4.77415	1.44636	3.83107	6.06843	6.78535	3.21733	5.12704	6.16037	3.82203
ENSG00000268070.1	ENSG00000268070		processed_pseudogene	NA	0	0	0	0	0	0	0	0	0	0	0	0	0	0	0	0	0	0	0	0	0	0	0	0	0	0	0	0	0	0	0	0	0	0	0	0	0	0	0	0	0	0	0	0	0	0	0	0	0	0	0	0	0	0	0	0	0	0	0	0	0	0	0	0	0	0	0	0	0	0	0	0	0	0	0	0	0	0	0	0	0	0	0	0	0	0	0	0	0	0	0	0	0	0	0	0	0	0	0	0	0	0	0	0	0	0	0	0	0	0	0	0	0	0	0	0	0	0	0	0	0	0	0	0	0	0	0	0	0	0	0	0	0	0	0	0	0	0	0	0	0	0	0	0	0	0	0	0	0	0	0	0.0504906	0	0	0	0	0	0	0	0	0	0	0	0	0	0	0	0	0	0	0	0	0	0	0	0	0	0	0	0	0	0	0	0	0	0	0	0	0	0	0	0	0	0	0	0	0	0	0	0	0	0	0	0	0	0	0	0	0	0	0	0	0	0	0	0	0	0	0.0852444	0	0	0	0	0	0	0	0	0	0	0	0	0	0	0	0	0	0.0858758	0	0	0	0	0	0	0	0	0	0	0	0	0	0	0	0	0	0	0	0	0	0	0	0	0	0	0	0	0	0	0	0	0	0	0	0	0	0	0	0	0	0	0	0	0	0	0	0	0	0	0	0	0
ENSG00000268074.1	ENSG00000268074	RPL22P5	processed_pseudogene	NA	0	0	0	0	0	0	0	0	0	0	0	0	0	0	0	0	0	0	0	0	0	0.00052219	0	0	0	0	0	0	0	0	0	0	0	0	0	0	0	0	0	0	0	0	0	0	0	0	0	0	0	0	0	0	0	0	0	0	0	0	0	0	0	0	0	0	0	0	0	0	0	0	0	0	0	0	0	0	0	0	0	0	0	0	0	0	0	0	0	0	0	0	0.000552739	0.000963807	0	0	0	0	0	0	0	0	0	0	0	0	0	0	0	0	0	0	0	0	0	0	0	0	0	0	0	0	0	0	0	0	0	0	0	0	0	0.000177731	0	0	0.000787962	0	0	0	0	0	0	0	0	0	0	0	0	0	0	0	0	0	0	0	0	0	0	0	0	0	0	0	0	0	0	0	0	0	0	0	0	0	0	0	0	0	0	0	0	0	0	0	0	0	0	0.000340814	0	0	0	0	0	0.000498466	0	0	0	0	0	0	0	0	0	0	0	0	0	0	0	0	0	0	0	0	0	0	0	0	0.00155035	0	0	0	0	0	0	0	0	0	0	0	0	0	0	0	0	0	0	0	0	0	0	0	0	0	0	0	0	0	0	0	0	0	0	0	0	0	0	0	0	0	0	0	0	0	0	0	0	0	0	0	0	0	0	0	0	0	0	0	0	0	0	0	0	0	0	0	0	0	0	0	0	0	0	0
ENSG00000268078.1	ENSG00000268078		lncRNA	NA	0	0	0	0	0	0	0	0	0	0	0	0	0	0	0	0	0	0	0	0	0	0	0	0	0	0	0	0	0	0	0	0	0	0	0	0	0	0	0	0	0	0	0	0	0	0	0	0	0	0	0	0	0	0	0	0	0	0	0	0	0	0	0	0	0	0	0	0	0	0	0	0	0	0	0	0	0	0	0	0	0	0	0	0	0	0	0	0	0	0	0	0	0	0	0	0	0	0	0	0	0	0	0	0	0	0	0	0	0	0	0	0	0	0	0	0	0	0	0	0	0	0	0	0	0	0	0	0	0	0	0	0	0	0	0	0	0	0	0	0	0	0	0	0	0	0	0	0	0	0	0	0	0	0	0	0	0	0	0	0	0	0	0	0	0	0	0	0	0	0	0	0	0	0	0	0	0	0	0	0	0	0	0	0	0	0	0	0	0	0	0	0	0	0	0	0	0	0	0	0	0	0	0	0	0	0	0	0	0	0	0	0	0	0	0	0	0	0	0	0	0	0	0	0	0	0	0	0	0	0	0	0	0	0	0	0	0	0	0	0	0	0	0	0	0	0	0	0	0	0	0	0	0	0	0	0	0	0.118521	0	0	0	0	0	0	0	0	0	0	0	0	0	0	0	0	0	0	0	0	0	0	0	0	0	0	0	0	0	0	0	0
ENSG00000268079.1	ENSG00000268079	BNIP3P30	processed_pseudogene	NA	0	0	0	0.0722575	0	0	0	0.0936177	0.247366	0.1105	0.127461	0.229842	0	0	0.0922137	0.240734	0	0.0576405	0	0.464483	0	0	0	0.104008	0	0.341686	0	0.19469	0	0.0693712	0	0.275004	0.35607	0.171072	0.0544083	0	0	0.337959	0	0	0	0.0781411	0	0	0	0.727178	0.187922	0	0	0.0294403	0	0	0.0603051	0	0	0.0728043	0.123891	0	0	0.296884	0.0997153	0	0	0.120208	0	0	0.445054	0.129273	0	0	0.15604	0	0.0928557	0	0.021354	0	0.135531	0.0697396	0	0.305569	0	0	0	0.459457	0.365353	0	0.164939	0.0628475	0	0	0.295012	0.402584	0.19293	0.0863282	0.0607034	0.336	0.183375	0	0.053875	0	0.164581	0.294121	0.125463	0.364701	0.43245	0.0928156	0	0.0997232	0.03865	0.154337	0.276827	0.158523	0.10298	0.102021	0.181969	0	0.38992	0.0857131	0	0.185797	0.231085	0.402455	0.282757	0.296084	0	0.147761	0.500267	0	0.169966	0.434622	0.378493	0.0561592	0.234007	0	0.0639844	0	0	0	0.0518415	0.100201	0.188036	0	0	0	0.209671	0.129178	0.310279	0	0	0	0.12505	0	0	0.135416	0.0994352	0.0736945	0.165661	0	0	0	0	0.131675	0.0707975	0.31142	0.18458	0.30311	0.553718	0	0.0988029	0	0.306207	0.0615557	0.192356	0.341513	0	0.13051	0.432254	0.0773772	0	0	0.0588575	0.0773882	0	0.101159	0	0	0	0.167681	0.204608	0.0227006	0.135548	0.10105	0.171986	0	0.120132	0.0560336	0.281231	0	0.0863777	0.481256	0.0310408	0.0207373	0.281694	0	0.477254	0	0	0.431932	0	0	0.236222	0.224729	0.123975	0	0.254351	0	0.231835	0.0257584	0	0	0	0	0	0	0	0	0.3555	0	0	0.0726876	0	0.132941	0	0	0.023252	0	0.166575	0.10365	0.105126	0	0	0.0401041	0	0.311788	0.0387805	0.449522	0.173972	0.0872433	0	0	0.214127	0	0	0.0701061	0.119477	0	0	0.0920974	0.201095	0	0.136331	0.0871595	0	0	0.0233486	0	0	0.0545656	0.0588582	0	0.263517	0	0.0638159	0	0.0620007	0.231555	0.106077	0.123966	0	0	0	0.0587927	0.176721	0.0733754	0	0	0.0351885	0.0819564	0.0237809	0
ENSG00000268080.2	ENSG00000268080		processed_pseudogene	NA	0	0	0	0	0	0	0	0	0	0	0	0	0	0	0	0	0	0	0	0	0	0	0	0	0	0	0	0	0	0	0	0	0	0	0	0	0	0	0	0	0	0	0	0	0	0	0	0	0	0	0	0	0	0	0	0	0	0	0	0	0	0	0	0	0	0	0	0	0	0	0	0	0	0	0	0	0	0	0	0	0	0	0	0	0	0	0	0	0	0	0	0	0	0	0	0	0	0	0	0	0	0	0	0	0	0	0	0	0	0	0	0	0	0	0	0	0	0	0	0	0	0	0	0	0	0	0	0	0	0	0	0	0	0	0	0	0	0	0	0	0	0	0	0	0	0	0	0	0	0	0	0	0	0	0	0	0	0	0	0	0	0	0	0	0	0	0	0	0	0	0	0	0	0	0	0	0	0	0	0	0	0	0	0	0	0	0	0	0	0	0	0	0	0	0	0	0	0	0	0	0	0	0	0	0	0	0	0	0	0	0	0	0	0	0	0	0	0	0	0	0	0	0	0	0	0	0	0	0	0	0	0	0	0	0	0.166624	0	0	0	0	0	0	0	0	0	0	0	0.267433	0	0	0	0	0	0	0	0	0	0	0	0	0	0	0	0	0	0	0	0	0	0	0	0	0	0	0	0	0	0	0	0	0	0	0	0	0	0	0	0	0	0
ENSG00000268081.1	ENSG00000268081		lncRNA	NA	4.517	0.387247	0.819957	2.66759	1.61037	2.10254	1.3395	0.132678	0.717892	1.40993	0.534477	0.689689	2.21525	0.69154	0.683031	0.784664	1.17271	0	1.37316	1.53467	0.641959	3.40997	1.36697	3.21374	0	2.61575	0.776715	2.36335	3.15809	3.40104	0.229331	1.01066	1.34884	2.65676	0.237917	0.551604	3.69362	0.892502	1.18026	1.46775	0.494776	3.7465	1.02525	0.598289	0.762898	2.20318	1.50736	2.55415	4.18627	1.2418	0.530404	0.741776	0.847766	2.92701	0.387416	0.926757	2.75056	0.912529	0.232973	1.1513	0.142177	2.93001	0	1.03941	0.897703	2.92129	1.31776	0.830172	0.656221	1.48428	2.55357	1.60802	0.202029	0.539234	1.41587	0.660968	2.12637	0.500901	1.92106	2.51471	0.457729	1.88641	1.32627	3.16524	1.18457	2.01673	2.11899	0.280254	1.29461	1.36801	0.519613	3.39392	2.75714	0.254113	1.02892	0.122534	2.64963	0.255003	0.0788979	0.127555	0.353158	1.57439	0.362055	0.492455	1.95232	1.22151	2.17524	1.3	0.272115	1.221	1.0141	0.825394	1.78079	1.27499	0.492929	1.03167	0.913907	0.481471	2.38728	1.81108	0.109568	2.88779	0.243317	0.956716	0.864192	0.273951	1.10603	0	1.35693	2.47783	3.71315	1.98787	2.58301	0	0.285095	0.415529	1.40724	1.34096	0.731336	1.79255	0.089423	1.95577	2.02796	1.11776	2.07955	0.893491	1.72878	1.16689	2.23537	1.62062	1.36817	0.433226	1.26231	1.0417	2.55627	3.28324	3.96489	1.43953	8.48941	0.567238	1.01233	2.72708	1.22075	0.837883	1.85923	1.62724	0.278073	0	1.40748	0	1.9549	1.55589	1.87586	1.66935	2.0265	1.71529	1.66108	0.110339	1.66052	3.20883	1.30802	4.4434	0.153914	0.392195	0	0.568019	3.37624	1.1816	3.49527	1.28697	0.245288	0.141254	2.31352	0.0684779	1.20096	0.316013	0.895783	1.29897	0.369905	0.463345	0.712104	0.80199	3.55635	2.58752	1.04375	0.558293	0.405064	2.11615	2.58442	0.393291	1.73221	1.81762	1.5062	0.374257	0.47868	1.74909	1.48352	1.67358	1.32392	2.5165	1.56026	1.97762	2.27654	0.549396	0.237774	0.461707	2.24433	1.09777	1.44399	3.05167	1.05496	1.24739	2.88347	0.547128	1.78149	0.0651349	0.989278	0.439385	1.83743	1.14758	1.74568	5.33267	1.9466	1.89844	2.4753	2.15694	2.50582	0.478761	1.59841	0	2.1397	2.02036	1.35303	1.92302	2.88716	1.75254	1.36724	1.85048	4.66059	0	1.22362	0.595399	0.843155	2.83703	3.99257	0.949697	0.255489	0.406684	0.0868464	0	0.833121	2.97381	1.33863	0.375708	2.38066	0.869929	3.04693	0.178833	0.262055	0.221094	2.14038	1.75604	1.24683	1.34015	0.0600254	0.686751	1.37045	0.914665	0.906405	0.709825
ENSG00000268083.5	ENSG00000268083		protein_coding	NA	4.88251	0	0	0	0	0	1.15747	1.07509	0	0.0935497	0	0	0.212375	0	0.245197	0	0	0.236053	0.131895	0	0	0	0.314602	0	0.519152	0	0	0.188523	0	0.275972	0	0	0	0	0	0	0	0.411906	0.604705	0.150463	0	0	3.54345	0.327132	0.269259	0	0	0	0	0.434469	0	0.188895	0	1.96004	0	0	0	0	0	0	0.315452	0	3.36164	0	0	0	0	0	0	0	0	0.227619	0	0	0	6.30624	0	0.205703	0.223703	0.236919	0.152706	0.188486	0	0	0	0.109087	0	0	0.838842	1.10443	0	0	0.324323	0	0.576321	0	0.168379	0	0	0.271907	0	0.358061	0	0	0	0.550186	0.342279	0	0	0	0	0	0	0.233342	0	0.997458	0	0	0.330998	0	0	3.6055	0	0.236917	0.130183	0	0.359444	0.671151	0	0	1.26371	0.611492	0	22.5118	0	0	0	1.15758	0.140958	0	0.250795	0.173435	0	0.221264	0	0	0	0	0	0	0	0	0.239128	0	0	0	0	0	0	0	0.150765	0	0	0	0.454297	0	0.208275	0	0	0.698491	0.195728	0	0	0	0	0.416567	0	0	0	0.475416	0	0	0.260273	0	0.18009	0.823069	0	0	0	0.563614	0	0	0	0.571502	0.278031	0	0	0	0	0	0.439869	0.329749	0	1.52682	0	0	0.327479	0	0	0	0.312101	0	0	0	0	0	0	0.203502	0	0	0	0	0	0	0	0.23481	0	0	0	0.681583	1.58354	0.176202	0.758935	0	0.589667	0	0	0	0	0	0	0	0	0	0	0	0	0	0.168856	0.351271	0	0.253885	0.709591	0	0	0.8414	0.560572	0	0	0	0	0	0	0	0	0	0	0	0.331413	0.436416	0	0	0	0	1.29788	0	0.376591	0	0.177983	0	0	0	0	0.229402	0.117248	0	0	0	0	0
ENSG00000268087.1	ENSG00000268087		lncRNA	NA	0	0.0859848	0	0	0	0	0	0	0	0.0821048	0	0.257056	0	0	0.112621	0.120196	0	0	0	0	0	0.15331	0	0	0	0	0	0.165494	0	0	0	0	0	0	0.105409	0.142757	0.258829	0.406639	0	0	0	0	0	0	0.129139	0	0	0	0	0	0.238346	0	0	0	0.169945	0	0	0	0	0	0.18603	0	0	0.100604	0	0.482185	0	0	0	0	0	0	0	0	0.234426	0	0	0	0	0	0	0	0	0.30216	0	0	0.308646	0.125818	0	0	0	0	0	0	0.111797	0	0	0	0	0	0.154337	0	0.119824	0	0	0.0906648	0	0.192081	0	0	0	0	0	0	0	0	0	0	0	0	0	0	0	0	0	0	0	0	0	0	0	0	0	0	0.128655	0	0	0	0.284907	0	0	0.140237	0.155641	0	0	0	0	0	0	0	0.12247	0	0	0.0864406	0	0	0	0	0	0.305366	0	0	0	0	0	0	0	0	0	0.123796	0	0	0	0	0	0	0	0.290478	0	0	0	0	0	0	0.187884	0	0	0	0.379457	0	0	0	0	0.0907751	0	0	0	0	0	0	0	0	0.120671	0	0	0	0	0	0	0	0	0.320175	0	0	0	0	0	0	0	0	0.140256	0.390067	0	0	0	0	0.129248	0	0	0	0	0	0	0	0	0	0.16399	0	0	0	0	0	0.132448	0	0	0	0.208491	0	0.272509	0	0	0	0.160982	0.133941	0	0	0.350378	0	0	0	0	0	0	0	0	0.279815	0	0.220649	0	0.157954	0	0	0.117092	0	0	0	0	0	0	0	0	0	0	0	0	0	0	0	0	0.114775
ENSG00000268088.1	ENSG00000268088		transcribed_unprocessed_pseudogene	NA	0	0	0	0	0	0	0	0	0	0	0	0	0	0	0	0	0	0	0	0	0	0	0	0	0	0	0	0	0	0	0	0	0	0	0	0	0	0	0	0	0	0	0	0	0	0	0	0	0	0	0	0	0	0	0	0	0	0	0	0	0	0	0	0	0	0	0	0	0	0	0	0	0	0	0	0	0	0	0	0	0	0	0	0	0	0	0	0	0	0	0	0	0	0	0	0	0	0	0	0	0	0	0	0	0	0	0	0	0	0	0	0	0	0	0	0	0	0	0	0	0	0	0	0	0	0	0	0	0	0	0	0	0	0	0	0	0	0	0	0	0	0	0	0	0	0	0	0	0	0	0	0	0	0	0	0	0	0	0	0	0	0	0	0	0	0	0	0	0	0	0	0	0	0	0	0	0	0	0	0	0	0	0	0	0	0	0	0	0	0	0	0	0	0	0	0	0	0	0	0	0	0	0	0	0	0	0	0	0	0	0	0	0	0	0	0	0	0	0	0	0	0	0	0	0	0	0	0	0	0	0	0	0	0	0	0	0	0	0	0	0	0	0	0	0	0	0	0	0	0	0	0	0	0	0	0	0	0	0	0	0	0	0	0	0	0	0	0	0	0	0	0	0	0	0	0	0	0	0	0	0	0	0	0	0	0	0	0	0	0
ENSG00000268089.2	ENSG00000268089	GABRQ	protein_coding	gamma-aminobutyric acid type A receptor theta subunit	0.0138759	0.00901079	0	0.00514642	0.00595532	0.00787154	0.0135911	0.0133881	0.00786571	0.00800805	0.00431353	0.00500079	0.00286844	0	0.00408469	0.0206337	0.0381913	0.00380099	0.156633	0	0.0978922	0.00585503	0	0.0313272	0.00778392	0.0317224	0.0241708	0.00907485	0.0195585	0	0.0228815	0	0.00915901	0.0305396	0.00722855	0.0341086	0.00899322	0.0170204	0.0294445	0.00718105	0.00421089	0.0158182	0.0149002	0.00430491	0.0240552	0.027203	0.0188076	0	0.0570262	0.00652338	0.0152377	0.0133967	0.00878494	0	0	0.00501521	0.017291	0.0211914	0.00537806	0.0400075	0.00700854	0	0.0123373	0	0	0.029353	0.00409469	0.0224937	0.0155077	0.0295094	0.0026178	0	0.0192612	0.0246732	0	0.0948106	0.033395	0.00469269	0.00578916	0.0266732	0.00775421	0.00443863	0.0159901	0.0194722	0	0.016178	0	0.0119903	0.00404431	0.00589267	0.0267091	0	0.0196776	0.00561248	0.00429519	0.0891301	0.037556	0.00823315	0.00354854	0.025453	0.00575044	0.0648693	0	0.00934623	0.0196749	0.00309165	0	0.00679952	0.0220671	0.0266651	0.00455989	0.0239525	0.0136857	0.0234041	0.00711226	0	0.00515109	0	0	0.0388651	0.00545225	0.0223741	0.0235479	0.21505	0.0346978	0.00857737	0	0.00524275	0.0164087	0	0	0.0110291	0.0228429	0	0.0327926	0.0211879	0.00514296	0.0135874	0.0111586	0.0139111	0.0176502	0.00745026	0	0.0404181	0.0121757	0.00488757	0.00412426	0.169611	0	0.00857468	0.0504417	0.003485	0.0161847	0.0120094	0.0210556	0.0255018	0	0.00450108	0.00792727	0.0198536	0	0.0716318	0.00491214	0.0326208	0	0	0.0045508	0	0.0240139	0.018323	0	0.0134848	0.0400891	0.0202504	0.0117832	0.00870382	0.0419046	0.0588852	0	0.00511142	0.00813567	0.0215096	0.0322716	0.00911035	0	0	0.0324971	0.0200605	0.0144567	0	0.00532052	0	0.00589885	0.00962252	0.00844806	0.0324379	0	0.00901836	0.00592492	0.0109462	0	0.0379641	0.00393502	0.0224989	0	0.00490642	0.0221373	0.00417231	0.00916257	0.0217827	0.0259786	0.038822	0.0434807	0	0.00585453	0.0210676	0.0164528	0.00470324	0.00604957	0.00611627	0.0462942	0.0143836	0.00852561	0.0171594	0.00587034	0.005206	0	0.00386059	0.0549249	0.0148657	0.0108973	0.0357033	0.0342331	0.0148098	0.00956135	0.0291039	0.0291557	0.0149229	0.00703871	0.0210913	0.0101053	0.0358284	0.00530757	0.0161127	0	0.0234502	0	0.0202118	0.00431853	0	0.00751713	0.0315747	0.00610506	0.0144102	0.0127229	0	0	0	0	0	0.0100617	0.0268536	0.0851882	0.0145141	0.00471274	0.0100353	0.0188435	0.0343937	0	0.0104814	0.00731971	0.0375737	0.0568521	0.0111214	0.0227042	0.0234193	0.0110222	0.00851769	0.0231468	0.0060743	0	0.0039977	0.0127617	0.0157615	0	0.0196745	0.0296967	0.00405168	0.0329598	0.0229316
ENSG00000268093.1	ENSG00000268093		lncRNA	NA	1.44233	0.719688	0.216837	0.639405	0.246357	1.08352	0.0824256	0.405127	0.502221	0.26563	0.359754	0.411722	0.384309	1.01329	0.474103	0.196668	0.221751	0.655349	0.167835	0.247733	0.869554	0.81817	0.519675	0.423837	0.210802	0.217523	1.15286	0.27686	1.04339	0.460654	0.149443	0.621286	0.250647	0.212077	0.458225	1.32274	0.603762	0.665745	0.495103	0.278835	0.363725	0.782514	0.867803	0.972207	0.285057	0.922724	1.1912	0.765052	0.562649	0.579681	0.400196	0.712659	0.871139	0.747808	0.726982	0.956045	0.297569	0.157408	0.853388	0.981494	1.13771	0.141358	1.2146	0.273383	1.14372	0.115955	0.881505	0.306034	0.787752	0.739931	0.660519	0.611281	0.790433	0.284425	0.578104	0	0.915187	0.90536	0.551358	0.205001	0.799103	0.486763	1.72731	0.604102	0.452443	0.631421	1.5006	0.263852	0.405146	0.547482	0.992893	0.210906	0.434205	0.255244	0.698404	0.801029	0.651754	0.599467	0.236389	0.936081	1.41435	0.328739	0.458049	0.591572	0.644895	0.0355285	0.425986	1.3108	0.763969	0.507081	0.58471	0.220832	0.358692	0.142283	0.451377	0.359554	0.227695	0.595511	0.619662	0.360968	0.317067	0.463752	1.2257	0.669643	0.785749	0.322897	0.807887	0.755186	0.517448	0.580191	0.356197	0.631647	0.485098	0	0.44392	0.774874	0.353199	0.082501	0.396404	0.294319	0.331015	0.264839	1.25185	0.963997	0.304599	0.658335	0.37994	0.163485	1.09008	0.316743	0.547833	0.585719	0.272417	0.46694	0.450552	0.607307	0.743821	0.556517	0	0.588761	0.257611	0.607237	0.227315	0.201813	0.177776	0.612668	0.577868	0.468962	0.701805	0.419977	1.06116	0.462608	0.522827	0.535882	0.562187	0.220481	0.793004	0.417939	0.1929	0.689586	0.13997	0.821847	0.606494	0.059541	0.439533	0.479778	0.761305	0.554498	0.848283	0.857857	0.0570464	0.772717	0.207532	0.486885	0.591358	0.292824	0.930319	0.645197	0.171517	0.592568	0.431297	0.736195	0.307792	0.697928	0.366017	0	0.433228	0.84587	0.161599	1.48051	0.746158	0.56895	0.193153	0.439875	0.47838	0.0446756	1.07699	0.364215	0.847689	0.369947	0.695667	0.679111	1.65846	1.16303	0.996837	1.60423	0.202413	0.230549	0.136742	0.550478	0.245156	0.739004	0.350877	1.32647	0.434223	0.197774	0.449111	1.26943	0.293591	0.763919	0.149444	0.15703	0.568298	0.526002	0.265269	1.02672	0.695298	0.395294	0.706779	0.670646	0.318617	1.01155	0.522977	0.554952	0.571115	0.554135	0.544428	0.847691	0.409943	1.03525	0.481203	0.645282	0.96549	0.924688	0.680733	0.427204	0.179434	0.565716	0.288786	0.273985	0.484216	0.770672	0.728327	0.617774	0.518997	0.442435	0.818717	0.520141	2.74565	0.430493	0.271224	0.197191	0.217034	0.311186	0.909831	0.468063	0	0.395245	0.536	0.234907
ENSG00000268095.1	ENSG00000268095	ZNF649-AS1	lncRNA	ZNF649 antisense RNA 1	0	0	0	0	0	0	0	0	0	0	0	0	0	0	0	0	0	0	0	0	0	0	0	0	0	0	0	0	0	0	0	0	0	0	0	0	0	0	0	0	0	0	0	0	0	0	0	0	0	0	0	0	0	0	0	0	0	0	0	0	0	0	0	0	0	0	0	0	0	0	0	0	0	0	0	0	0.0675884	0	0	0	0	0	0	0	0	0	0	0	0	0	0	0	0	0	0	0	0	0	0	0	0	0	0	0	0	0	0	0	0	0	0	0	0	0	0	0	0	0	0	0	0	0	0	0	0	0	0	0	0	0	0	0	0	0	0	0	0	0	0	0	0	0	0	0	0	0	0	0	0	0	0	0	0	0	0	0	0	0	0	0.0758079	0	0	0	0	0	0	0	0	0	0	0	0	0	0	0	0	0	0	0	0	0	0	0	0	0	0	0	0	0	0	0.0406959	0	0	0	0	0	0	0	0	0	0	0	0	0	0	0	0	0	0	0	0	0	0	0	0	0	0	0	0	0	0	0	0	0	0	0	0	0	0	0	0	0	0	0	0	0	0	0	0	0	0	0	0	0	0	0	0	0	0	0	0	0	0	0	0	0	0	0	0	0	0	0	0	0	0	0	0	0	0	0	0	0	0	0	0	0	0	0	0	0	0	0	0	0	0	0	0	0	0	0.0623598
ENSG00000268100.1	ENSG00000268100	ZNF725P	unprocessed_pseudogene	NA	0.0564841	0	0	0	0.024426	0	0	0	0.0160172	0	0.017633	0	0	0.175914	0	0	0	0.0158661	0	0	0	0	0.0323397	0.0161539	0	0.0324317	0	0.0187082	0.020027	0.0184878	0	0.0372576	0.0125124	0.0495989	0	0.0230401	0.0370124	0.0177236	0.0200398	0.0591032	0.0512215	0	0	0.0175552	0.0167596	0	0.0517274	0	0.0389856	0	0	0.0182618	0	0.0789024	0	0	0.017663	0.0290991	0.044354	0	0	0	0	0	0	0.0481176	0	0	0.0212209	0	0.0434637	0	0	0	0	0	0.0194827	0.0560081	0.0117839	0	0	0	0	0.0406903	0.0772605	0.0221089	0.0473094	0.0333372	0.0166151	0	0	0	0	0	0.0174644	0.0921718	0	0	0	0	0.0234644	0.0267854	0	0	0	0.0127547	0	0.0278561	0	0	0.0188522	0	0	0.115162	0.044337	0	0.063908	0	0	0.0319895	0	0.0457258	0	0	0.0129139	0.0176141	0.0339887	0.0213935	0	0.0228007	0	0.0152252	0.0315582	0	0.0170632	0	0	0	0	0	0.0179773	0	0.0243457	0	0.024981	0	0	0	0	0.0172928	0	0.014257	0	0.0123715	0	0	0	0.0369828	0.0326272	0	0	0	0	0	0	0	0	0	0	0.0187219	0	0	0	0	0	0	0	0	0.0346462	0.0211332	0	0	0	0.0187334	0.01352	0	0.0222281	0	0	0	0	0	0	0	0	0	0.0602395	0	0.0243017	0.0225563	0.0144439	0.0173196	0	0	0	0	0.0183813	0.0173133	0	0	0	0.0229028	0	0	0	0.0173831	0	0	0.12303	0.0253399	0.019142	0.019624	0.0697544	0	0.0721721	0.0214953	0	0.0157608	0	0	0	0	0	0.0298169	0.0195594	0	0	0	0	0	0.0207861	0.0296492	0.0431207	0	0	0.0159859	0	0	0.0358476	0.018415	0	0	0.024855	0.0393552	0	0	0.157767	0	0.0560508	0	0	0.0158968	0	0.0294712	0	0	0.0156331	0	0	0	0	0.0306127	0.0895556	0	0.0366556	0	0.0450957	0	0.0749766	0	0	0	0	0	0.024239	0.0537227	0	0.0327579	0.0193683	0
ENSG00000268101.2	ENSG00000268101	CYP2G2P	unprocessed_pseudogene	NA	0	0	0	0	0	0	0	0	0	0	0	0	0	0	0	0	0	0	0	0	0	0	0	0	0	0	0	0	0	0	0	0	0	0	0	0	0	0	0	0	0	0	0	0	0	0	0	0	0	0	0	0	0	0	0	0	0	0	0	0	0	0	0	0	0	0	0	0	0	0	0	0	0	0	0	0	0	0	0	0	0	0	0	0	0	0	0	0	0	0	0	0	0	0	0	0	0	0	0	0	0	0	0	0	0	0	0	0	0	0	0	0	0	0	0	0	0	0	0	0	0	0	0	0	0	0	0	0	0	0	0	0	0	0	0	0	0	0	0	0	0	0	0	0	0	0	0	0	0	0	0	0	0	0	0	0	0	0	0	0	0	0	0	0	0	0	0	0	0	0	0	0	0	0	0	0	0	0	0	0	0	0	0	0	0	0	0	0	0	0	0	0	0	0	0	0	0	0	0	0	0	0	0	0	0	0	0	0	0	0	0	0	0	0	0	0	0	0	0	0	0	0	0	0	0	0	0	0	0	0	0	0	0	0	0	0	0	0	0	0	0	0	0	0	0	0	0	0	0	0	0	0	0	0	0	0	0	0	0	0	0	0	0	0	0	0	0	0	0	0	0	0	0	0	0	0	0	0	0	0	0	0	0	0	0	0	0	0	0	0
ENSG00000268104.2	ENSG00000268104	SLC6A14	protein_coding	solute carrier family 6 member 14	55.1992	17.8729	0.61137	15.8949	7.01725	31.2915	21.5152	6.19158	43.7669	1.11361	0.410006	3.11273	1.20418	0.782861	7.99357	14.9317	7.29359	1.32686	162.308	2.68383	62.4457	0.354321	2.37023	1.57421	0.611557	4.07669	17.6762	1.53804	22.2318	122.853	7.96572	2.52499	12.0517	8.52882	6.29952	15.9293	27.9943	29.0073	50.6765	1.09184	50.5429	76.7826	1.32225	23.7799	19.0125	1.42039	29.5786	7.29197	6.5724	31.2091	14.4583	98.8468	13.2541	35.5053	10.6572	4.24515	12.0787	9.88915	14.7622	13.6566	0.215405	99.1792	0.66632	16.0132	449.724	34.1803	12.7895	9.01117	9.49469	57.4365	5.46413	46.5436	4.65283	19.6129	9.01974	85.6317	9.71873	7.55609	29.3076	8.9943	6.36499	29.2587	39.4782	13.0502	0.0173285	5.3303	29.9349	6.35073	0.0111579	5.58402	16.3752	9.37784	9.5015	8.00425	8.39664	13.051	23.5417	6.24612	12.8265	35.3936	10.8386	7.85884	11.7422	146.938	7.71445	71.3773	45.4672	9.52855	8.9993	26.7335	41.9549	55.4674	8.73809	5.66281	23.7185	23.299	14.583	65.1227	87.8824	0.253175	62.2727	16.6828	2.48086	58.6634	66.6741	102.592	28.6729	2.30462	3.54124	32.1499	3.9197	6.25941	1.89654	22.9654	29.173	13.9594	1.00464	21.5391	11.9638	1.36047	23.4782	15.5162	85.0273	1.0776	6.06049	52.3986	5.34776	47.2365	38.1237	74.0559	11.4471	46.784	3.19061	18.5193	55.0265	7.80649	17.0719	38.9097	106.414	48.8196	25.4088	0.660605	2.99927	11.4964	4.37145	6.3866	95.3609	48.9115	7.55818	38.857	15.8657	28.0911	4.7829	13.1089	0.476857	7.76629	78.8315	20.5464	1.90749	11.1108	158.207	11.8796	1.74647	9.43046	122.231	3.37922	73.7792	3.57403	11.2455	0.357432	10.5021	45.6036	40.5592	0.211892	41.3408	9.94795	79.9527	42.0373	52.6739	12.586	27.85	7.39737	6.24321	9.1591	4.86952	14.7947	12.7618	1.68074	18.2017	10.0689	15.9133	26.8794	57.2131	21.5957	41.0275	37.0411	40.1104	71.8076	15.0366	10.6972	5.11589	29.3922	0.530514	50.1025	25.9959	69.0324	5.40351	13.4194	5.84583	15.5745	114.245	34.3035	28.7117	25.9155	52.6701	39.2488	34.074	21.068	185.741	4.10246	8.69965	20.182	4.72282	17.2452	11.2649	8.50389	5.87529	9.76472	55.3555	139.271	21.1349	24.8639	19.9862	28.6699	2.6933	14.6593	6.28491	60.0469	21.4641	16.1445	20.5691	132.066	11.0574	0.359764	47.263	17.8834	20.0283	13.8325	20.8678	53.1371	54.5594	13.6508	14.1188	60.8465	2.36739	4.22585	12.0021	20.1104	59.2121	81.213	2.03987	66.2359	43.4389	98.2239	3.64087	111.643	20.8113	27.5207	28.3268	89.9143
ENSG00000268105.1	ENSG00000268105		processed_pseudogene	NA	0.224384	0	0	0	0.0971117	0	0	0	0	0.0677375	0	0.0399445	0.0238824	0.0694795	0.0333636	0.0280077	0.0636745	0.0952952	0	0	0	0	0	0.0647772	0	0.0644067	0	0.0751436	0.119705	0.0368581	0	0	0.0525146	0.195415	0	0	0	0.0722322	0	0	0	0	0.118924	0	0.0343582	0	0	0	0.0388812	0	0	0	0	0.157068	0	0	0.0350615	0.0583736	0	0	0.283169	0	0	0.108461	0.0885777	0	0	0.109457	0.0423961	0	0.661005	0	0	0	0.0343282	0	0.115546	0	0.0232982	0.0447722	0.061924	0.0745348	0.26054	0	0	0.0439386	0.09375	0	0	0	0.127417	0.0862679	0	0	0.0344839	0	0.0342479	0	0.0296806	0.0511587	0.139847	0	0	0.191646	0.120556	0.102802	0	0.0558361	0	0.043482	0.0762611	0	0.113422	0.076505	0.0301272	0.0594809	0	0.0495341	0.0586947	0.0637809	0.0877786	0	0.0319275	0	0.0258299	0	0	0	0	0.140449	0	0.030839	0.192251	0	0	0.0422425	0	0	0	0	0	0.0204114	0	0	0.150231	0.0379353	0.034325	0.0676821	0.130059	0	0.0347761	0	0.0965842	0	0.0565807	0	0.230942	0	0	0	0.0340514	0.146509	0	0.132383	0	0	0	0	0.0556507	0.148637	0.239113	0.10674	0	0.0335467	0	0.0361571	0.308627	0	0	0.0427818	0.0327438	0	0.0295545	0.0375959	0.0266815	0	0.176525	0.0320207	0	0	0.044964	0	0.047958	0	0.0341253	0	0	0	0	0	0	0	0.198101	0	0	0	0.0373863	0.141139	0	0	0.121992	0.0461347	0.0703469	0	0	0.0699133	0.198387	0.157248	0.194056	0.0506142	0.116428	0.0779352	0.0691537	0.0905199	0	0.0868123	0.03293	0.0935735	0	0	0	0.0368226	0	0	0.116765	0	0	0.059517	0	0	0	0	0	0.0326532	0	0.0316537	0	0.155114	0.0730782	0	0	0	0.0983744	0	0.0340841	0.203009	0.114478	0	0	0	0.0838116	0.0640766	0.0486979	0.231282	0	0	0.0634365	0	0.0646193	0	0	0.120297	0.0354076	0	0.0711519	0	0	0	0.0363796	0	0	0	0	0.12573	0.263803	0	0	0	0.0775666	0.0727685
ENSG00000268107.5	ENSG00000268107		protein_coding	NA	0	0	0	0	0	0	0	0	0	0	0	0	0	0	0.0668422	0	0.519412	0.0607926	0	0	0.272312	0.0905293	0	0.126347	0	0.0638036	0	0	0	0.136795	0	0	0.101737	0.192012	0.194397	0	0	0.141323	0	0	0.0644161	0	0	0	0	0	0	0	0	0.361192	0.0639724	0	0	0	0	0	0.068714	0	0	0	0	0	0	0	0	0.364013	0	0.212535	0	0	0	0.0830607	0	0	0	0	0	0	0	0	0	0	0	0	0	0	0	0.0668861	0	0	0	0	0	0	0	0	0.0753767	0	0	0.102384	0	0	0	0	0	0	0.343363	0.345888	0.0903917	0	0.0781477	0.187176	0	0	0	0	0	0	0	0	0	0	0	0	0	0.0746569	0	0	0	0.101353	0	0	0	0	0.138196	0	0.445098	0	0	0	0	0	0	0	0	0	0.0704198	0	0	0	0.0729807	0.0536887	0	0	0	0	0.0982632	0	0	0	0	0	0.224713	0	0	0	0	0	0	0	0	0	0.160925	0	0	0	0	0	0.068749	0	0.0665511	0	0	0	0	0	0	0	0	0	0.0902521	0	0	0	0	0	0	0	0	0	0	0	0	0	0	0	0.445937	0.0721279	0	0	0	0	0	0	0	0	0	0	0	0	0.0746093	0	0	0	0	0	0.06477	0.123113	0	0.0831385	0	0	0.189568	0	0	0	0	0	0	0	0	0	0	0	0.136566	0.0594618	0	0.0913284	0	0	0	0.0948864	0.0943899	0	0	0	0	0	0	0	0	0	0	0.484313	0.0882484	0	0	0.117036	0	0.0843538	0	0.123166	0	0	0	0.192112	0	0.419752	0	0	0	0	0	0	0	0	0.278972	0.0649558	0	0.0698119
ENSG00000268108.1	ENSG00000268108		lncRNA	NA	0	0	0	0	0	0	0.0762127	0	0	0	0	0	0	0	0.0681682	0	0	0.066706	0	0	0	0	0	0	0	0	0	0	0	0	0	0	0	0	0	0.178782	0	0.0773616	0	0.0612855	0	0	0	0	0	0	0	0	0	0	0	0	0	0.106413	0.103097	0	0.0710631	0	0	0	0	0	0	0	0.0898342	0	0	0	0	0	0.0466797	0	0	0	0	0	0.232854	0	0	0	0	0	0	0	0	0	0	0	0	0	0	0	0	0	0	0	0	0	0	0	0	0	0	0	0	0	0	0.114857	0	0	0	0	0	0	0	0	0	0	0	0	0	0	0	0	0	0	0	0	0	0	0	0	0	0	0	0	0	0.0762744	0	0	0	0.0420162	0	0	0	0	0	0	0	0.0658669	0	0.115428	0	0	0	0	0	0	0	0	0	0	0	0	0	0.213903	0	0	0	0.150671	0	0	0	0	0	0	0	0	0	0	0	0	0	0	0	0	0	0	0	0	0	0	0	0	0	0	0	0	0	0	0	0	0	0	0	0	0	0	0	0	0	0	0	0	0	0	0	0	0	0	0	0	0.280349	0	0	0	0.0684037	0	0	0	0	0	0	0	0	0	0	0	0	0	0	0	0	0	0	0	0	0.0986097	0	0	0	0	0	0.322659	0.0683568	0.202188	0	0	0	0	0	0	0	0	0	0	0	0	0	0	0	0	0	0	0	0	0	0	0	0	0	0	0	0	0	0	0	0	0	0
ENSG00000268112.1	ENSG00000268112		lncRNA	NA	0	0	0	0	0	0	0	0	0	0	0	0	0	0	0	0	0	0	0	0	0	0	0	0	0	0	0	0	0	0	0	0	0	0	0	0	0	0	0	0	0	0	0	0	0	0	0	0	0	0	0	0	3.35845	0	0	0	0	0	0	0	0	0	0	0	0	0	0	0	0	0	0	0	0	0	0	0	0	0	0	0	0	0	0	0	0	0	0	0	0	0	0	0	0	0	0	0	0	0	0	0	0	0	0	0	0	0	0	0	0	0	0	0	0	0	0	0	0	0	0	0	0	0	0	0	0	0	0	0	0	0	0	0	0	0	0	0	0	0	0	0	0	0	0	0	0	0	0	0	0	0	0	0	0	0	0	0	0	0	0	0	0	0	0	0	0	0	0	0	0.0294107	0	0	0	0	0	0	0	0	0	0	0	0	0	0	0	0	0	0	0	0	0	0	0	0	0	0	0	0	0	0	0	0	0	0	0	0.654004	0	0	0	0	0	0	0	0	0	0	0	0	0	0	0	0	0	0	0	0	0	0	0	0	0	0	0	0	0	0	0	0	0	0	0	0	0	0	0	0	0	0	0	0	0	0	0	0	0	0	0	0	0	0	0.00218417	0	0	0	0	0	0	0	0	0	0	0	0	0	0	7.82106	0	0	0	0	5.3037	0	0	0	0	0	0	0	0	0	0
ENSG00000268116.1	ENSG00000268116		processed_pseudogene	NA	0	0	0	0	0	0	1.30471	0	0	0	0	0	0	0	0	0	0	0	0	0	0	0	0	0	0	0	0	0	0	0	0	0	0	0	0	0	0	0	0	0	0	0	0	0	0	0	0	0	0	0	0	0.570964	0	0	0	0	0	0	0	0	0	0	0	0	0	0	0	0	0	0	0	0	0	0	0	0	0	0	0	0	0	0	0	0	0	0	0	0	0	0	0	0	0	0	0	0	0	0	0	0	0	0	0	0	0	0	0	0	0	0	0	0	0	0	0	0	0	0	0	0	0	0	0	0.683468	0	0	0	0	0	0	0	0	0	0	0	0.639049	0	1.29659	0	0	0	0	0	0	0	0	0	0	0	0	0	0	0	0	0	0	0	0	0	0	0	0	0	0	0	0	0	0	0	0	0	0	0	0	0	0	0	0	0	0	0	0	0.533197	0	0	0	0	0	0	0	0	0	0	0	0	0.554413	0.625945	0	0	0	0	0	0	0	0	0	0	0	0	0	0	0	0	0	0	0	0	0	0	0	0	0	0	0	0	0	0	0	0	0	0	0	0	0	0	0	0	0	0	0	0	0	0	0	0	0	0	0	0	0	0	0	0	0	0	0	0.554419	0	0	0	0	0	0	0	0	0	0	0.520986	0	0	0	0	0	0	0	0	0	0	0	0	0	0	0	0	0	0	0	0	0	0
ENSG00000268117.1	ENSG00000268117	VN1R84P	unprocessed_pseudogene	NA	0	0	0	0	0	0	0	0	0	0	0	0	0	0	0	0	0	0	0	0	0	0	0	0	0	0	0	0	0	0	0	0	0	0	0	0	0	0	0	0	0	0	0	0	0	0	0.440387	0	0	0	0	0	0	0	0	0	0	0	0	0	0	0	0	0	0	0	0	0	0	0	0	0	0	0	0	0	0	0	0	0	0	0	0	0	0.421245	0	0	0.608828	0	0	0	0	0	0	0	0	0	0	0	0	0	0	0	0	0	0	0	0	0	0	0	0	0	0	0	0	0	0	0	0	0	0	0	0	0	0	0	0	0	0	0	0	0	0	0	0	0	0	0	0	0	0	0	0	0	0	0	0	0	0	0	0	0	0	0	0	0	0	0	0	0	0	0	0	0	0	0	0	0	0	0	0	0	0	0	0	0	0	0	0	0	0	0	0	0	0	0	0	0	0	0	0	0	0	0	0	0	0	0	0	0	0	0	0	0	0	0	0	0	0	0	0	0	0	0	0	0	0	0	0	0	0	0	0	0	0	0	0	0	0	0	0	0	0	0	0	0	0	0	0	0	0.572579	0	0	0	0	0	0	0	0	0	0	0	0	0	0	0	0.364527	0	0	0	0	0	0	0	0	0	0	0	0	0	0	0	0	0	0	0	0	0	0	0	0	0	0	0	0	0	0	0	0
ENSG00000268119.5	ENSG00000268119		lncRNA	NA	0	0.129114	0	0	0	0.0782376	0	0.0177517	0.0583596	0	0.115488	0.187382	0.0440681	0	0.036663	0	0	0.0349831	0.0850094	0	0.0108151	0.172581	0	0.00649692	0	0.0157835	0	0.0412114	0	0	0	0	0.119385	0.0889867	0.188107	0	0.00878166	0.0938932	0.0433935	0	0	0.143658	0	0.0614199	0.0918323	0.194831	0	0	0.128149	0.057513	0.255037	0	0.0628787	0.0501215	0.0553587	0.0750898	0	0.106924	0.0489404	0	0.101637	0	0	0	0	0	0.105123	0	0.0465915	0	0.0243175	0.156139	0.247645	0.0617471	0	0	0.0960692	0.0424679	0	0.014177	0	0.207709	0	0	0.0931401	0	0.183525	0.0376515	0.00537693	0	0	0	0.0355299	0.0905007	0.0615239	0.153497	0	0	0.0330894	0.00843886	0.00762905	0	0.06397	0.0421546	0.00652795	0.0527933	0.104027	0.104307	0.0391865	0	0	0.0458253	0.00908747	0	0.132928	0.105935	0.0473823	0	0	0	0	0	0	0.0697749	0	0.0113872	0.151567	0.0975207	0.118173	0.00726889	0.00559972	0.0573255	0	0	0.0653488	0.139113	0.0529094	0	0	0.0184566	0	0.0402181	0	0	0.00808484	0	0	0	0.0542702	0	0.0382569	0.051231	0	0	0	0	0.245341	0	0	0.338893	0	0.0664884	0.188245	0	0.00809135	0.0975126	0.121191	0	0.0266425	0.249586	0.00549819	0.00595679	0	0	0	0.0397938	0.011504	0.0784755	0	0.0541232	0.00539499	0	0	0	0	0	0.0143746	0.0350837	0	0.0428339	0.00391156	0.113764	0	0.00851773	0	0	0	0	0.00786269	0	0	0	0.0363785	0.104857	0	0	0	0.0410867	0	0	0.0335217	0.0850012	0	0	0	0.158759	0	0.0865952	0.0464674	0.00812233	0.45427	0.00636163	0	0	0	0	0.0362274	0.0051217	0	0.0760292	0	0.0118524	0.0151459	0	0	0	0.274103	0	0	0.0140056	0	0	0.0759936	0	0.0775008	0.0103794	0.00560303	0.013836	0	0	0	0	0.0539451	0	0	0.0168569	0.115482	0.152514	0	0.0457248	0.11699	0.035283	0	0	0	0.0745512	0.00504516	0.0644009	0	0.130795	0	0.0659244	0.0389536	0.0943622	0	0.00777763	0.0328569	0.0688256	0.127407	0.00804164	0	0.0358848	0	0	0.0118359	0.117723	0	0	0.00625134	0.0121575
ENSG00000268120.1	ENSG00000268120		lncRNA	NA	0.10002	9.62542	1.71891	2.66618	0.938871	4.65791	3.95049	8.23675	1.47431	5.38284	2.51381	9.45458	2.12845	0.549799	6.6791	2.19673	2.7141	32.1172	3.27767	2.46039	3.27451	45.5482	6.73658	0.677469	6.58607	8.5151	0.420086	5.57174	3.41865	1.67934	6.05671	3.13031	4.98793	13.7496	18.1782	0.186682	2.11112	4.92131	5.80903	2.34164	1.27459	9.20727	2.44927	8.48889	5.56631	4.98593	3.72355	0.00944226	3.36361	3.28465	8.70534	8.33483	5.22549	1.05019	1.80741	1.58915	3.15735	3.6132	1.47986	6.27635	4.5308	0.852896	5.05407	3.66671	3.97861	3.95275	3.70635	2.67729	2.87581	4.66077	1.10489	4.56108	6.25527	0.580172	2.98226	0	6.25053	4.93264	6.77409	4.54964	4.40119	1.79737	0	1.24971	2.70244	2.01396	1.03883	3.88271	1.32391	1.77976	2.33365	3.86731	21.7601	4.11992	134.555	7.4095	4.24866	5.55899	4.72402	2.22041	3.54997	8.06009	3.80762	1.62182	2.79212	3.8538	2.85894	6.80047	4.63091	6.85924	7.19735	4.00236	2.20605	4.82532	4.74116	1.88197	3.69971	7.84987	0.355606	1.51896	1.53966	2.82276	1.0186	6.10117	1.69542	12.1412	1.80288	16.5395	11.9938	4.72867	6.57382	4.3779	0.204087	2.24466	0.99993	3.98896	1.76168	3.95541	7.19841	7.26578	2.0974	2.28407	0.474131	2.14714	2.0449	1.33202	3.48815	0.209821	6.25266	3.72436	2.76073	2.07538	4.65456	2.67491	5.016	1.80024	3.78793	0.780992	9.3676	6.61916	4.72869	4.91791	3.21291	3.99665	5.97581	2.23492	4.95699	2.09401	1.53149	2.04727	5.77185	5.00074	2.64549	2.87329	1.49547	5.09593	1.25535	2.1275	3.56036	5.74665	2.29666	3.42238	9.94688	7.65509	27.2822	0.22151	1.59214	3.55669	7.67104	1.10351	2.87175	1.34784	6.14918	0.444709	1.47164	0.984866	6.25257	4.32645	2.99665	0.385551	9.26604	4.59408	4.72092	2.50122	0.629786	1.68733	3.7035	5.53534	4.36794	0.114002	4.99306	1.86751	7.96338	1.76096	7.51359	2.6561	1.44881	8.39958	7.96542	2.92197	0	3.56573	3.46479	8.25837	3.42521	0.805777	3.68831	1.35591	2.58602	2.75702	4.86653	3.53466	1.91091	1.66609	1.57691	11.4207	1.84125	1.10576	5.02374	4.60061	0.284091	3.31482	4.38285	2.73316	2.33585	4.74595	10.2293	32.6462	2.92483	7.77943	0.348452	3.36574	5.39975	2.5849	6.39663	19.5168	49.333	2.77676	6.32886	1.48309	3.40534	17.7634	0.59886	3.15047	3.8973	1.23495	4.09979	2.62916	0.0640597	0.410336	9.55037	1.47027	2.38523	3.18331	5.79033	0.193829	2.50007	3.31351	0	1.55242	2.34721	2.62293	0.203038	5.71204	32.4897	2.81885	2.25515	2.37865	9.42465	4.11628
ENSG00000268129.1	ENSG00000268129		lncRNA	uncharacterized LOC100289361	0	0	0	0	0	0	0	0	0	0	0	0	0	0	0	0	0	0	0	0	0	0	0	0	0	0	0	0	0	0	0	0	0	0	0	0	0	0	0	0	0	0	0	0	0	0	0	0	0	0	0	0	0	0	0	0	0	0	0	0	0	0	0	0	0	0	0	0	0	0	0	0	0	0	0	0	0	0	0	0	0	0	0	0	0	0	0	0	0	0	0	0	0	0	0	0	0	0	0	0	0	0	0	0	0	0	0	0	0	0	0	0	0	0	0	0	0	0	0	0	0	0	0	0	0	0	0	0	0	0	0	0	0	0	0	0	0.0773152	0	0	0	0	0	0	0	0	0	0	0	0	0	0	0	0	0	0	0	0	0	0	0	0	0	0	0	0	0	0	0	0	0	0	0	0	0	0	0	0	0	0	0	0	0	0	0	0	0	0	0	0	0	0	0	0	0	0	0	0	0	0	0	0	0	0	0	0	0	0	0	0	0	0	0	0	0	0	0	0	0	0	0	0	0	0	0	0	0.162462	0	0	0	0	0	0	0	0	0	0	0	0	0	0	0	0	0	0	0	0	0	0	0	0	0	0	0	0	0	0	0	0	0	0	0	0	0	0	0	0	0	0	0	0	0	0	0	0	0	0	0	0	0	0	0	0	0	0	0	0	0	0	0	0
ENSG00000268133.1	ENSG00000268133		protein_coding	NA	0	0	0	0	0	0	0	0	0	0	0	0	0	0	0	0	0	0	0	0	0	0	0	0	0	0	0	0	0	0	0	0	0	0	0	0	0	0	0	0	0	0	0	0	0	0	0	0	0	0	0	0	0	0	0.238463	0	0	0	0	0	0	0	0	0	0	0	0	0	0	0	0	0	0	0	0	0	0	0	0	0	0	0	0	0	0	0	0	0	0	0	0	0	0	0	0	0	0	0	0	0	0	0	0	0	0	0	0	0	0	0	0	0	0	0	0	0	0	0	0	0	0	0	0	0	0	0	0	0	0	0	0.0961661	0	0	0	0	0	0	0	0	0	0	0	0	0	0	0	0	0	0	0	0	0	0	0	0	0	0	0	0	0	0	0	0	0	0	0	0	0	0	0	0	0	0	0	0	0	0	0	0	0	0	0	0	0	0	0	0	0	0	0	0	0	0	0	0	0	0	0	0	0	0	0	0	0	0	0	0	0	0	0	0.0948479	0	0	0	0	0	0	0	0	0	0	0	0	0	0	0	0	0	0	0	0	0	0	0.337115	0	0	0	0	0	0	0	0	0	0	0	0	0	0	0	0	0	0	0	0	0	0	0	0.142159	0	0	0	0	0	0	0	0	0	0	0	0	0	0	0	0	0	0	0	0	0	0	0	0	0	0	0	0	0	0	0	0
ENSG00000268140.1	ENSG00000268140	PCGF7P	processed_pseudogene	NA	0	0	0	0	0	0	0	0.281159	0.057597	0.01938	0	0	0	0	0	0.0262573	0	0	0	0.115339	0	0.0800768	0	0.030003	0	0	0	0.171086	0	0	0.096005	0	0.0703969	0	0	0	0	0.0322548	0	0	0	0	0.060632	0.057197	0	0.0330958	0.0544473	0	0	0	0.0566507	0	0.0322428	0	0	0.0390797	0	0.0526785	0	0	0	0.103777	0	0	0	0.086794	0	0.0695116	0	0	0.0204314	0	0	0.0595726	0	0	0	0.0359717	0.0204932	0	0	0	0	0	0	0.0836037	0.114449	0.030062	0.0298657	0.0430713	0	0	0	0	0	0	0.0646553	0.0621829	0	0	0	0.0967731	0.125639	0.0758257	0	0.0234643	0	0	0	0	0	0.0431987	0	0.10462	0	0	0	0	0	0.0526383	0.0886435	0.0405151	0	0.0374577	0.0230876	0.031382	0.0611355	0	0	0	0	0.0528308	0	0.10355	0	0	0	0	0.0787107	0.051981	0	0	0	0.0350527	0	0	0	0	0	0	0.0328792	0	0.0597297	0	0	0.152261	0	0.0323295	0	0	0	0.0330899	0	0	0	0	0	0	0.064414	0.0341922	0.124926	0	0.067501	0.0313178	0	0.0343214	0.0413108	0	0	0	0	0	0	0	0	0	0.0419363	0.0550368	0.0666154	0	0	0	0	0.122594	0.103781	0	0	0.033864	0.0483879	0	0	0	0.207451	0	0.115992	0	0.0330744	0.0673603	0	0	0.0560938	0.0430153	0	0	0	0	0	0.0748355	0.170506	0.0456929	0.0354403	0	0	0.0454608	0	0	0.0615204	0	0	0	0	0	0.0904177	0	0	0	0.0417604	0	0	0	0	0.0508002	0	0.0614235	0.0623241	0	0	0.0553338	0	0	0	0.105001	0	0	0.0683593	0	0.0322602	0.0432942	0	0	0	0.0281728	0	0.103563	0	0	0	0	0	0	0.0521251	0	0	0	0	0	0.0297349	0.249063	0.0333321	0	0	0.0588829	0	0	0	0	0	0	0.0364469	0.0645745
ENSG00000268144.1	ENSG00000268144	NIFKP6	processed_pseudogene	NA	0	0	0	0	0	0.13312	0	0	0	0.0243336	0.0376579	0	0	0.149062	0.0716948	0	0.137069	0.159342	0	0	0.139694	0	0	0.139348	0	0.034584	0	0	0.0428688	0	0.0992762	0	0	0	0.129619	0	0.0400431	0	0.103401	0.0534393	0	0	0	0	0	0	0	0	0.125337	0.0281389	0	0	0	0	0.0541472	0	0	0	0	0.0592637	0	0.0553502	0	0	0.0900388	0	0.0616915	0	0	0	0.0805261	0.113166	0.0846382	0	0	0	0	0	0	0.144654	0.163571	0	0	0	0.0551838	0.0471999	0	0	0.0357901	0	0	0	0	0	0	0	0	0.035937	0.0319788	0	0	0	0	0.164771	0	0.148797	0	0.142847	0.0710271	0	0	0.10258	0.0610059	0	0.0422707	0	0	0	0	0.0685559	0	0.0976818	0.0685854	0	0	0	0	0	0	0	0	0	0	0	0.0374884	0	0	0	0	0	0.0929341	0	0	0	0.0538374	0.122072	0	0	0.418365	0.180367	0	0	0	0.053477	0	0	0.04967	0	0	0	0	0.0941086	0	0	0	0	0	0.183329	0	0.0799741	0	0	0.0877385	0	0	0	0	0	0.0369956	0.0921267	0.0351382	0	0	0	0.0286221	0	0	0	0	0	0	0	0.0515081	0.028409	0	0	0	0	0	0	0	0.0743569	0	0	0	0	0	0.0761811	0	0.10113	0.0655645	0	0.0377595	0	0.050927	0	0	0	0.0520375	0	0.0417919	0	0	0	0.051243	0.04672	0	0.176538	0	0.0437449	0	0	0	0	0	0	0	0	0.147735	0.0941401	0.106177	0	0	0	0	0	0	0	0	0	0	0	0	0	0	0	0	0	0	0	0.105491	0	0	0	0.332788	0.10547	0	0.0634822	0.278371	0	0	0	0.114439	0.0762295	0	0.0516975	0	0	0	0	0	0	0	0.0449411	0	0	0	0	0	0.0779957
ENSG00000268148.1	ENSG00000268148	VN1R91P	unprocessed_pseudogene	NA	0	0	0	0	0	0	0	0	0	0	0	0	0	0	0	0	0	0	0	0	0	0	0	0	0	0	0	0	0	0	0	0	0	0	0	0	0	0	0	0	0	0	0	0	0	0	0	0	0	0	0	0	0	0	0	0	0	0	0	0	0	0	0	0	0	0	0	0	0	0	0	0	0	0	0	0	0	0	0	0	0	0	0	0	0	0	0	0	0	0	0	0	0	0	0	0	0	0	0	0	0	0	0	0	0	0	0	0	0	0	0	0	0	0	0	0	0	0	0	0	0	0	0	0	0	0	0	0	0	0	0	0	0	0	0	0	0	0	0	0	0	0	0	0	0	0	0	0	0	0	0	0	0	0	0	0	0	0	0	0	0	0	0	0	0	0	0	0	0	0	0	0	0	0	0	0	0	0	0	0	0	0	0	0	0	0	0	0	0	0	0	0	0	0	0	0	0	0	0	0	0	0	0	0	0	0	0	0	0	0	0	0	0	0	0	0	0	0	0	0	0	0	0	0	0	0	0	0	0	0	0	0	0	0	0	0	0	0	0	0	0	0	0	0	0	0	0	0	0	0	0	0	0	0	0	0	0	0	0	0	0	0	0	0	0	0	0	0	0	0	0	0	0	0	0	0	0	0	0	0	0	0	0	0	0	0	0	0	0	0
ENSG00000268149.1	ENSG00000268149		lncRNA	NA	0	0	0	0	0	0	0	0	0	0	0	0	0	0	0	0	0	0	0	0	0	0	0	0	0	0	0	0	0	0	0	0	0	0	0	0	0	0	0	0	0	0	0	0	0	0	0	0	0	0	0	0	0	0	0	0	0	0	0	0	0	0	0	0	0	0	0	0	0	0	0	0	0	0	0	0	0	0	0	0	0	0	0	0	0	0	0	0	0	0	0	0	0	0	0	0	0	0	0	0	0	0	0	0	0	0	0	0	0	0	0	0	0	0	0	0	0	0	0	0	0	0	0	0	0	0	0	0	0	0	0	0	0	0	0	0	0	0	0	0	0	0	0	0	0	0	0	0	0	0	0	0	0	0	0	0	0	0	0	0	0	0	0	0	0	0	0	0	0	0	0	0	0	0	0	0	0	0	0	0	0	0	0	0	0	0	0	0	0	0	0	0	0	0	0	0	0	0	0	0	0	0	0	0	0	0	0	0	0	0	0	0	0	0	0	0	0	0	0	0	0	0	0	0	0	0	0	0	0	0	0	0	0	0	0	0	0	0	0	0	0	0	0	0	0	0	0	0	0	0	0	0	0	0	0	0	0	0	0	0	0	0	0	0	0	0	0	0	0	0	0	0	0	0	0	0	0	0	0	0	0	0	0	0	0	0	0	0	0	0
ENSG00000268153.5	ENSG00000268153		transcribed_unprocessed_pseudogene	galectin 14 pseudogene	0.0514763	0.0759035	0	0.0551884	0.0429531	0.112777	0.048981	0	0.183176	0.0882451	0.170414	0.178456	0.041565	0.0618419	0.224246	0.0248688	0.0565874	0.0965186	0.0955565	0.0548337	0.0291065	0.168142	0.0567827	0.240591	0.0556761	0.0427097	0.144594	0.147676	0.105518	0.0486764	0.0409323	0.20701	0.0219855	0.0218073	0.0528331	0.202455	0.0650246	0.0310772	0.0526676	0.0259383	0.0150173	0.0784066	0.0265785	0	0.0733675	0.495038	0.068084	0.0563485	0.0867763	0.0117542	0.194588	0.0802817	0.0468908	0.0695312	0.0887129	0.0181048	0.0941287	0.0257394	0.273182	0.144545	0.376751	0.0460917	0.0436399	0.0704614	0.0783616	0.021094	0.0746014	0.117252	0.111752	0.0266483	0.133283	0.116701	0.155394	0	0.0452355	0	0.102548	0.0677233	0.0310754	0.135666	0.125314	0.032256	0	0.177884	0.474839	0.116305	0.41629	0.0291978	0.0729556	0.0849496	0.0380606	0.0550919	0.255375	0.06125	0.153768	0.0807575	0.0751958	0.224013	0.0523531	0.0682882	0.123792	0	0.189495	0.0675001	0.0959974	0.1344	0.024282	0.0493163	0.137847	0.0191749	0.182047	0.0641068	0.198089	0.168436	0.0908388	0.0265248	0.074732	0.22663	0.23332	0.0840355	0.117141	0.121264	0.169195	0.0721376	0.102247	0.0467063	0.0596471	0.0571462	0.189993	0.0402775	0.0779311	0.133545	0.112411	0	0.0448489	0.207806	0.0371921	0.048976	0.199053	0.099371	0.221318	0.0541448	0.193572	0.126592	0.0658785	0.103564	0.104581	0	0.174561	0.030413	0.151931	0.0629117	0.0880007	0.0759821	0.0251308	0	0.0808565	0.162326	0.0856214	0.0723685	0.531531	0.0805873	0.0352954	0.204909	0.154179	0.044301	0.0494407	0.0319454	0.209287	0.0379004	0.0448547	0.255801	0.0360287	0.087888	0.113468	0.0472625	0.210611	0.0384491	0.0304559	0.0742266	0.101902	0	0.064879	0.115151	0.0713486	0.0254016	0.0392311	0.17183	0.13802	0.189668	0.0290654	0.0264518	0.148308	0.116029	0.106004	0.0893281	0.0529079	0.0490899	0.0639132	0	0.050756	0.0759897	0.100063	0	0.0578696	0.0871055	0.163058	0.125093	0.0327988	0.11975	0.18915	0.0803422	0.155885	0.0423135	0.0631053	0.0914702	0.2354	0.120088	0.108093	0.0221089	0.0846135	0.0688754	0.152978	0.0411771	0.0841301	0.113897	0.0725943	0.04154	0	0.0178629	0.0775947	0.0805757	0	0	0.0515683	0.0231519	0.0423417	0.0798395	0.0763838	0	0.0366112	0.104121	0.0378276	0.0867386	0.062792	0.0700905	0.0300531	0	0.141608	0.11354	0.05389	0.0464115	0.109273	0.0347921	0.15228	0.136047	0.0172603	0.177238	0	0.0447627	0.0911407	0.0695633	0.0217354	0.0262133	0.0186742	0.128472	0.0686083	0.125802	0.0983962	0.0383936	0.105178	0.0537127	0	0.0404262	0.0965329	0.0211073	0.0133416	0.0625523	0.0164215	0.150036	0.0471802	0.0575423	0	0	0.0106511	0.0943885	0.0266406	0.0288712	0.0339844	0.0163257
ENSG00000268154.2	ENSG00000268154		misc_RNA	NA	0	0	0	0	0	0.614802	0	0	0	0	0	0.221614	0	0	0	0	0	0	0	0	0	0.248492	0	0.267771	0	0	0	0	0	0	0	0	0	0	0	0.228589	0	0.712036	0	0.177268	0	0	0	0	0.221263	0	0	0	0.217479	0	0	0.198626	0	0.649588	0	0	0	0.337739	0	0	0	0	0	0	0	0	0.226656	0.200842	0	0	0	0	1.25625	0	0	0	0	0	0	0	0	0	0	0	1.16038	0	0	0	0	0	0	0	0.0366324	0	0	0	0	0	0	0	0	0	0	0	0	0	0.334952	0.326897	0	0.242731	0	0	0	0	0	0.312476	0	0	0	0	0	0	0	0	0	0	0	0.29194	0	0	0	0	0	0	0	0	0.242559	0	0.15277	0	0	0.39431	0	0	0	0	0	0	0	0	0.213708	0	0	0	0	0	0	0	0	0	0	0	0.223874	0	0	0	0	0.463822	0.789525	0.306489	0	0	0	0.196265	0	0	0	0	0	0	0.17508	0	0	0	0	0	0	0	0	0	0.586779	0	0	0	0	0	0	0	0	0	0	0	0	0	0	0	0	0	0	0	0	0.265275	0	0	0	0	0.351597	0	0	0	0.721565	0	0	0	0	0.54158	0	0	0	0	0	0	0	0	0	0	0	0	0	0	0	0	0	0	0	0	0	0	0	0	0	0	0	0	0	0	0	0.361277	0	0	0.261375	0	0	0.294913	0	0	0	0.216737	0	0	0	0	0	0	0	0	0	0.979829	0	0	0	0	0	0	0	0	0	0	0	0
ENSG00000268157.1	ENSG00000268157		lncRNA	NA	0	0.552764	0	0.0888034	0.213203	0	0.0821829	0	0.0688734	0.260867	0.306878	0.170833	0.0540196	0.299338	0.293864	0	0.143592	0.144281	0	0.290542	0	0	0	0.0724674	0	0.0703882	0.135078	0.252881	0	0	0	0.517169	0.22075	0.10465	0.271448	0.0958711	0	0.503761	0	0	0	0	0	0	0.404092	0.341752	0	0	0.0857444	0.226093	0.675881	0.239647	0	0	0.222226	0.355122	0	0.130473	0.0996968	0.123283	0.245807	0	0	0.125911	0	0	0.478705	0.159079	0.657317	0.128338	0.0505646	0.295463	0.347453	0	0.0760167	0	0	0	0.100658	0.306544	0.330891	0.339558	0	1.15593	0.113192	0.482083	0	0.158688	0.296216	0.107037	0.0902693	0.409288	0.502078	0.108349	0.0742146	1.88744	0	0.0732335	0.269695	0.441364	0.101534	0.122526	0.155553	0.762873	0.265373	0.0579973	0	0.371686	0	0.191015	0.0866143	0.102234	0.127134	0	0.27898	0	0.0975989	0	0	0.282715	0	0	0.069913	0.0912839	0.342638	0.235387	0	0.092832	0.208013	0.110209	0.233069	0.14099	0	0	0.161288	0.180291	0.371413	0.0822559	0	0.119446	0	0	0	0	0.668445	0	0.155246	0	0.554548	0.0705269	0.0779825	0	0	0.390224	0	0.0911909	0	0	0	0.193105	0	0	0	0	0.113543	0	0	0	0.0607025	0	0	0.0751981	0	0.225677	0	0.0814805	0.202244	0	0	0.0975364	0.424219	0.956828	0	0	0	0	0.0968534	0.136735	0.335857	0.426518	0.10395	0.123137	0	0	0	0	0	0.25635	0	0.298699	0	0.229691	0.226673	0.438658	0.297675	0	0.258257	0	0	0.443381	0.202977	0.415672	0.0764641	0	0	0	0.14258	0.357027	0	0	0	0.170463	0.150848	0	0.410924	0.0983712	0.147792	0.135374	0	0	0	0	0	0	0.255923	0.225247	0	0	0	0.0983214	0.0935805	0.412328	0	0	0.305641	0	0	0	0.169206	0	0.131983	0.109254	0.106332	0.0869721	0	0.217077	0.159159	0.11301	0	0	0	0.218029	0	0.492774	0.171609	0.0906758	0.217901	0.0689689	0	0.300382	0.065155	0	0.15406	0	0	0.10669	0.196892	0	0	0	0.231004	0.28784	0	0.268365	0	0.590377	0.525167	0	0.345617	0
ENSG00000268163.1	ENSG00000268163		protein_coding	NA	1.85215	1.93029	2.20532	3.72142	2.22535	5.52136	7.00696	4.58833	4.01746	2.40698	1.2945	2.14867	1.99364	3.90311	3.33835	6.07574	4.46305	2.58406	1.23334	3.84014	3.16152	6.31451	5.87899	4.66382	0.551363	7.38735	4.5969	3.795	6.67211	6.68159	7.41589	1.373	6.54896	9.29712	4.25672	5.15876	3.23584	0.819711	2.38878	6.75299	4.56833	3.83599	3.07554	3.92548	3.67341	2.89777	7.00457	2.44846	4.14255	4.95901	2.52623	3.01396	5.05458	3.04956	1.1721	4.11392	6.82907	2.6522	3.44514	5.00939	4.39738	1.895	1.47321	3.81347	4.15053	4.47525	1.20902	6.24498	2.55873	2.41595	3.37229	8.212	2.63516	2.47152	2.34367	2.36473	3.41528	8.56996	2.71294	2.22515	3.54135	1.81664	0.395892	2.73515	2.99484	2.12055	2.64629	3.94861	0.403249	3.25966	6.56204	3.22744	3.98125	4.45022	15.7094	3.75357	5.03738	5.02626	3.23978	3.30027	1.48963	6.65793	2.61426	1.40069	4.73217	5.29659	3.1875	0.900637	3.10649	4.32619	3.81966	6.14177	3.06286	4.70355	2.7043	5.57079	3.38704	10.4063	1.54454	5.3891	2.45067	2.48831	5.63188	5.45581	2.7902	5.87018	10.6262	6.1242	3.33799	3.93228	4.07822	0.927317	5.79208	3.34447	7.09408	1.64245	4.62421	7.01524	4.4672	2.44793	2.47219	1.90542	10.5686	4.14466	3.11189	7.59886	1.79139	1.8522	2.33526	4.49089	6.04676	4.47615	6.95258	2.30312	3.21565	3.52404	4.86009	7.06316	8.29665	1.34324	4.69841	5.76602	2.70199	4.31103	1.65323	5.5092	2.85639	0	2.56404	4.00714	5.41283	2.23139	4.90713	2.14886	4.87875	2.17514	2.97224	3.7977	4.62848	2.55738	4.17738	1.88754	3.34708	6.66756	4.81751	2.31537	3.05525	4.01956	4.60071	3.48637	3.38047	5.10146	4.4447	3.7571	6.54704	3.64316	5.00245	4.15467	1.90871	1.89764	3.28621	8.99246	2.26677	7.76133	3.1715	3.64443	3.34801	3.80355	6.48586	2.73358	4.24449	6.19953	3.74459	2.87818	3.4582	2.48859	2.69719	2.49015	1.26021	1.60251	2.54021	3.43531	3.90914	9.65334	3.18941	3.39946	4.28756	11.8981	3.46535	7.87578	0.977368	3.02394	2.26975	3.93276	5.19926	4.62135	3.17092	3.30931	7.49369	2.17836	1.81561	3.5592	7.41239	3.9957	3.13982	5.75445	5.34774	11.6306	4.64309	2.64693	2.96212	4.09828	6.61801	2.23381	7.73744	1.45399	6.05042	5.66546	4.34919	2.56846	2.73414	3.54128	3.13725	3.08202	3.57949	4.55227	2.96066	5.0652	0.30312	3.88544	7.10632	4.88189	6.67574	2.86336	4.06665	5.42197	4.94758	3.64679	4.8889	1.18456	1.72656	3.48345	4.04126	4.89239	10.262	2.32965	2.42578	6.70131	1.83775	3.67049
ENSG00000268170.2	ENSG00000268170		lncRNA	NA	0	0.0225	0.0833119	0.0562221	0.071126	0.0284861	0.0703974	0	0.0861314	0.0198238	0.0504594	0.0181791	0.0211792	0.063001	0.0153981	0.0518348	0	0.12844	0.0402882	0.14776	0.0296502	0.0872594	0.0289323	0.0146423	0.0283598	0.0745745	0.0875971	0.0167176	0.250861	0.0495916	0	0.0332516	0.0686151	0.0690536	0.0667316	0	0.0180465	0.0213846	0.0975612	0.0814482	0.0152949	0.0394949	0.0843725	0	0.0448729	0.238403	0.0956916	0	0.0871547	0.0118862	0.0991533	0.165996	0.0496591	0.242187	0.159432	0.0183379	0.047417	0.0520095	0.0407038	0.0292019	0.0261018	0.14086	0.0986324	0.0356553	0.127091	0	0.121544	0.0667378	0.113869	0.0537985	0.0890427	0.118805	0.0794273	0.0296836	0	0.0579344	0.0872009	0.0381189	0.0112942	0.0987613	0.0448322	0.068335	0.249093	0.156071	0.0953547	0.0592503	0.423825	0.0810646	0.0152148	0.0445359	0.0836059	0.0187204	0.0736635	0	0.19413	0.211682	0.0612965	0.0871519	0.0131227	0.0240286	0.0876247	0.0719122	0	0.0867071	0.111503	0.115851	0.0254212	0.13665	0.112076	0	0.0505834	0.0306349	0.0801706	0.0171621	0.0954959	0.0913597	0.0380804	0.02267	0.0528268	0.0285425	0.0198781	0	0.118264	0.0188961	0.070342	0.0825807	0.093608	0.134196	0.0744366	0.020388	0.0486842	0.0816621	0.029588	0	0	0.101644	0.0416901	0.0703897	0.239879	0.107002	0.0966328	0.0456239	0.0505252	0	0	0.0367644	0.0152238	0	0	0.0619528	0.077411	0.0129543	0.0293742	0	0	0.0435258	0.0617946	0.0165405	0.265644	0.0552616	0	0.131379	0.0553244	0	0.0224452	0.0451477	0	0.0670919	0.0954259	0.0669961	0	0.0667133	0.0367089	0	0.0433588	0.112382	0	0	0.0163345	0	0.0478929	0.0787112	0	0.0335256	0.086626	0	0.161306	0.0473309	0.0180988	0.0702702	0.11053	0.107769	0.0448978	0.10765	0.0308767	0	0.0376263	0.0363352	0.0445007	0.0614195	0.0275063	0	0.015025	0.131279	0.176914	0	0.0673362	0.015492	0.208473	0.0203455	0.0545403	0	0.0635267	0	0.0213962	0.139819	0.128603	0.0550643	0.111818	0.0236044	0.051404	0.0526305	0.0675547	0	0.0214278	0.0973961	0.0463291	0.0704728	0	0.036403	0.202954	0.0170088	0.04642	0.164997	0.157533	0.0774774	0.0642478	0.0542201	0.19135	0.019442	0.0782372	0	0.0787692	0.0147243	0.0989908	0	0.0178235	0	0	0.085301	0.0274517	0.0460127	0.0685135	0.0361782	0.0944701	0.049563	0.0767821	0	0	0.124715	0	0	0	0.115947	0.0828937	0.47517	0.0869855	0.0769415	0.0712685	0.0397425	0.0416652	0.0546781	0.016967	0	0.119485	0.0664439	0.0690716	0.111329	0	0.0436557	0.0480672	0.0151842	0.046338	0.0776723	0.0343147	0	0	0.0450098	0.017702	0.0997781
ENSG00000268173.1	ENSG00000268173		protein_coding	NA	0	0	0	0.113639	0	0	0	0	0	0	0	0	0	0	0	0	0	0	0	0	0	0	0	0	0	0	0	0	0	0	0	0	0	0	0.130159	0	0	0	0.0333291	0.0266564	0	0	0	0	0	0	0	0	0	0	0	0	0	0.151919	0.0876199	0	0	0.0486333	0	0	0	0	0	0	0	0	0	0	0	0	0	0	0	0.064726	0.0252787	0	0	0	0	0	0	0	0	0	0	0	0	0	0	0	0	0	0	0	0	0	0	0	0	0	0	0	0	0	0	0	0	0	0.0901199	0	0	0	0	0	0	0	0	0	0	0	0	0	0	0.121855	0	0	0	0	0.121386	0	0	0	0	0	0	0	0	0	0	0	0	0	0	0	0	0	0	0	0	0	0	0	0	0	0	0	0	0	0	0	0	0	0	0	0	0	0	0	0	0	0	0	0	0	0	0	0	0	0	0	0	0	0	0	0	0	0	0	0.0319844	0	0	0	0	0	0.0267895	0	0	0	0	0	0	0	0	0.0895566	0	0	0	0.151824	0	0	0	0	0	0	0	0.0973504	0	0	0	0	0	0	0	0.0769355	0	0	0	0.0247388	0	0	0	0	0	0	0	0	0	0	0	0	0	0	0	0	0	0	0	0	0	0	0	0	0	0	0	0	0	0	0	0	0	0	0	0	0	0	0	0	0	0	0	0	0	0	0	0	0	0	0	0	0	0	0	0	0	0	0	0	0	0
ENSG00000268174.1	ENSG00000268174	BNIP3P22	processed_pseudogene	NA	0	0	0	0.0754199	0	0	0	0	0	0	0	0	0.0904538	0	0	0	0	0	0.266001	0	0	0	0	0	0	0	0	0	0	0	0	0	0	0	0	0	0	0	0	0	0	0	0	0	0	0	0	0	0	0	0	0	0	0.309056	0	0.0999534	0	0	0	0	0.104145	0	0	0	0.0888191	0	0.0994162	0	0	0	0.143003	0	0	0	0	0	0	0	0	0	0	0	0	0	0	0	0	0	0	0	0	0	0	0	0	0.137954	0	0	0	0	0	0	0	0	0	0	0	0.162843	0	0	0	0	0	0	0	0	0	0	0	0	0	0	0	0	0	0	0	0	0	0	0	0.0906881	0	0	0	0	0	0	0	0	0	0	0	0	0	0	0	0	0	0.241385	0	0	0	0	0	0	0	0	0	0	0	0	0	0	0	0.580732	0	0	0	0	0	0	0	0	0	0	0	0	0	0	0	0	0	0	0	0	0	0	0	0	0.0434279	0	0	0	0	0	0	0	0	0	0	0	0.0952554	0	0	0	0	0	0	0	0	0	0	0	0	0	0	0	0	0	0	0	0.127628	0	0	0	0	0	0	0	0	0	0	0	0	0	0.0893769	0	0	0	0	0	0	0	0	0	0	0	0	0	0	0	0.145886	0	0	0	0	0	0	0	0	0	0	0	0	0	0	0	0	0	0	0	0	0	0	0	0.0885766	0	0	0	0	0	0	0	0	0	0	0	0	0
ENSG00000268181.3	ENSG00000268181		lncRNA	NA	0	0	0	0	0	0	0	0	0	0	0	0	0	0	0	0	0	0	0	0	0	0	0	0	0	0	0	0	0	0	0	0	0	0	0	0	0	0	0	0	0	0	0	0	0	0	0	0	0	0	0	0	0	0	0	0	0	0	0	0	0	0	0	0	0	0	0	0	0	0	0	0	0	0	0	0	0	0	0	0	0	0	0	0	0	0	0	0	0	0	0	0	0	0	0	0	0	0	0	0	0	0	0	0	0	0	0	0	0	0	0	0	0	0	0	0	0	0	0	0	0	0	0	0	0	0	0	0	0	0	0	0	0	0	0	0	0	0	0	0	0	0	0	0	0	0	0	0	0	0	0	0	0	0	0	0	0	0	0	0	0	0	0	0	0	0	0	0	0	0	0	0	0	0	0	0	0	0	0	0	0	0	0	0	0	0	0	0	0	0	0	0	0	0	0	0	0	0	0	0	0	0	0	0	0	0	0	0	0	0	0	0	0	0	0	0	0	0	0	0	0	0	0	0	0	0	0	0	0	0	0	0	0	0	0	0	0	0	0	0	0	0	0	0	0	0	0	0	0	0	0	0	0	0	0	0	0	0	0	0	0	0	0	0	0	0	0	0	0	0	0	0	0	0	0	0	0	0	0	0	0	0	0	0	0	0	0	0	0	0
ENSG00000268182.5	ENSG00000268182	SMIM17	protein_coding	small integral membrane protein 17	2.57543	1.0681	0.438106	0.724262	0.518111	0.107445	0.46459	0.538541	0.917987	0.653514	0.529313	1.36174	0.545439	0.28012	0.209477	1.10325	0.612645	0.177749	0.0834221	0.464041	0.42079	0.460735	0.661686	0.650159	0.329532	0.474618	0.558987	0.500906	0.639309	0.537126	0.572295	0.889946	0.463824	1.06587	0.0722599	1.11011	1.02727	0.742893	0.214574	0.419589	0.189795	0.389592	0.623039	0.0834953	0.789469	0.904479	1.70375	0.672465	0.72023	0.599975	0.662308	0.856776	0.423098	1.36115	0.449461	1.20971	0.310434	1.16376	0.0801764	0.529909	0.182459	0.51034	0.976224	0.34993	0.508698	0.38967	0.477539	0.474612	1.09767	0.465954	0.951358	0.568722	0.6164	0.221687	0.368432	0.230098	0.682612	0.526742	0.388265	1.09757	0.64956	0.995815	2.01495	1.24266	1.68608	0.763472	1.47122	0.715249	0.119445	0.724591	1.20518	0.659059	0.91201	0.952057	0.41282	0.336847	1.16875	0.925496	0.284657	1.91064	0.659892	2.00357	0.251536	1.00795	0.715978	0.246837	0.498151	0.199935	0.466245	0.739957	0.753074	1.71806	1.08102	0.859333	1.38986	0.143999	0.761324	1.1656	0.655434	1.03626	0.326931	0.469563	0.566246	0.263878	0.461329	0.669502	2.46377	0.831265	0.290038	0.480093	0.811875	0.618559	0.648483	1.72935	0.277043	1.30773	0.680221	0.46491	0.506155	0.292533	0.525314	0.140406	0.685029	0.515478	1.52667	0.377976	0.529648	0.633301	0.907413	0.862034	1.49392	0.805908	1.05947	0.269014	0.765697	0.932862	1.28863	0.845084	0.115785	0.234011	0.0596392	0.823573	0.250358	0.754801	0.0912155	0.427617	0.763749	0.686562	1.47123	0.26326	0.869996	0.201531	0.724758	0.785184	0.174762	0.574575	0.564776	0.334765	0.395991	0.588788	0.230375	0.502828	0.450279	0.464527	0.187104	1.28582	0.390269	0.876764	1.35232	0.507102	0.330638	1.10866	0.425542	0.385564	0.384802	0.784707	1.29894	0.339831	0.578754	0.321622	0.449991	0.439578	0.500999	1.04694	0.318571	0.160576	0.823683	1.49256	0.542168	2.01167	0.588252	1.34402	0.552559	0.270276	0.381805	0.189443	1.27808	1.45454	0.0391364	0.0912291	0.753756	0.727018	0.950779	0.45701	0.85085	0.551396	0.41718	0.16512	1.03593	0.99463	0.300573	0.529685	0.830192	0.582972	0.266485	0.629894	0.497552	0.947525	0.105388	0.694164	0.451901	0.915784	0.628688	0.775898	0.24881	0.85348	0.216265	0.34972	0.468176	0.146492	1.01483	0.245491	0.760778	0.605219	1.09533	0.628789	1.03953	1.50799	0.20159	0.517328	1.23095	0.353509	0.874776	1.23263	0.434805	0.478918	0.841156	0.382976	0.118018	0.480343	0.565136	0.812306	0.40458	0.0854113	0.774015	0.53209	0.359853	0.621335	1.50885	0.543962	0.514137	0.178665	0.354255	1.24518	1.12971	0.0861014	0.639552	0.832314	0.398422	0.810701
ENSG00000268184.1	ENSG00000268184		lncRNA	NA	0	0	0	0	0	0	0	0	0	0	0	0	0	0	0	0	0	0	0	0	0	0	0	0	0	0	0	0	0	0	0	0	0	0	0	0	0	0	0	0	0	0	0	0	0	0	0	0	0	0	0	0	0	0	0	0	0	0	0	0	0	0	0	0	0	0	0	0	0	0	0	0	0.286545	0	0	0	0	0	0	0	0	0	0	0	0	0	0	0	0	0	0	0	0	0	0	0	0	0	0	0	0	0	0	0	0	0	0	0	0	0	0	0	0	0	0	0	0	0	0	0	0	0	0	0	0	0	0	0	0	0	0	0	0	0	0	0	0	0	0	0	0	0	0	0	0	0	0	0	0	0	0	0	0	0	0	0	0	0	0	0	0	0	0	0	0	0	0	0	0	0	0	0	0	0	0	0	0	0	0	0	0	0	0	0	0	0	0	0	0	0	0	0	0	0	0	0	0	0	0	0	0	0	0	0	0	0	0	0	0	0	0	0	0	0	0	0	0	0	0	0	0	0	0	0	0	0	0	0	0	0	0	0	0	0	0	0	0	0	0	0	0	0	0	0	0	0	0	0	0	0	0	0	0	0	0.0610198	0	0	0	0	0	0	0	0	0	0	0	0	0	0	0	0	0	0	0	0	0	0	0	0	0	0	0	0	0	0	0	0	0	0.0928295	0
ENSG00000268186.1	ENSG00000268186	ZNF114-AS1	lncRNA	NA	0	0	0	0	0	0	0	0	0	0	0	0	0	0	0	0	0	0	0	0	0	0	0	0	0	0	0	0	0	0	0	0	0	0	0	0	0	0.103047	0	0	0	0	0	0	0	0	0	0	0	0	0	0	0	0	0	0	0	0	0	0	0	0	0	0	0	0	0	0	0	0	0	0	0.209205	0	0	0	0	0	0	0	0	0	0	0	0	0	0	0	0	0	0	0	0	0	0	0	0	0	0	0	0	0	0	0	0	0	0	0	0	0	0	0	0	0	0	0	0	0	0	0	0	0	0	0	0	0	0	0	0	0	0	0	0	0	0	0	0	0	0.075586	0	0	0	0	0	0	0	0	0	0	0	0	0	0	0	0	0	0	0	0	0	0	0	0	0	0	0	0	0	0	0.0973698	0	0	0	0	0	0	0	0	0	0	0	0	0	0	0	0	0	0	0	0	0	0.145818	0	0	0	0	0	0	0	0	0	0.184599	0	0	0	0	0	0	0	0	0	0	0	0	0	0	0	0	0	0.137323	0.108003	0	0	0	0	0	0	0	0	0	0	0	0	0	0	0	0	0	0	0	0	0	0	0	0	0	0	0	0	0	0	0	0	0	0	0	0	0	0	0	0	0	0	0	0	0	0	0	0	0.121938	0	0	0	0	0	0	0	0	0	0	0	0	0	0	0	0	0	0	0	0
ENSG00000268187.6	NA	NA	NA	NA	0	0	0	0	0	0	0	0	0	0.17065	0.166206	0	0.117561	0.161663	0.0795988	0	0	0.15702	0.115589	0	0	0	0	0.157453	0.14563	0.152411	0	0.27485	0.0950221	0	0	0.187715	0.0598502	0	0.14752	0.103358	0	0	0.0919661	0.143742	0.154417	0.105664	0	0.171508	0	0	0.127468	0	0	0	0.163925	0	0	0	0	0.0961074	0	0	0	0	0.398652	0.238431	0	0.137468	0.314129	0	0	0.0861039	0	0	0.0550957	0	0	0	0	0	0.180594	0.0932721	0	0	0	0	0	0.210065	0	0	0.21991	0	0	0.348033	0.103619	0.224078	0.0787183	0.117985	0	0	0	0.158631	0.0733486	0.119253	0	0	0	0.0918711	0.191697	0	0	0.537963	0.101874	0	0.0942646	0	0.276146	0.091428	0.0761394	0	0	0	0.139208	0.153367	0	0.21556	0.0757071	0.198116	0.0619455	0	0.34207	0	0	0	0	0.0768159	0	0	0.0880164	0.0972762	0	0	0	0	0.0835466	0.0492094	0.111557	0.0949665	0	0.084023	0	0	0	0.0758881	0.254375	0	0	0	0	0.1976	0.111867	0.17863	0	0.105318	0.157827	0.0876497	0	0	0	0	0.0865834	0	0	0.0877829	0	0	0.194337	0	0	0	0.110139	0	0.163122	0	0.0764236	0	0	0.182453	0.0619315	0.132773	0.104963	0.0737576	0.0907542	0.0923714	0	0	0.113678	0.063775	0	0.0739867	0.092998	0	0	0.323969	0	0.166086	0.0824063	0.47912	0	0	0.0939054	0	0	0	0.146765	0	0	0	0	0.17107	0	0	0.112592	0	0	0	0	0.103007	0	0	0	0	0	0	0	0	0	0.257109	0	0.12174	0	0	0	0.213552	0.203275	0	0	0.0770584	0	0	0	0	0	0	0.285522	0	0	0	0	0.234311	0	0	0	0	0	0.0790586	0.112706	0.132875	0.0930639	0.0983421	0	0	0.161122	0.109117	0.141155	0	0.083335	0	0.0798373	0.115784	0	0	0.245934	0	0	0	0	0	0.16833	0.512133	0	0.0715472	0.093753	0.0831335
ENSG00000268189.2	ENSG00000268189		lncRNA	NA	2.50311	2.78957	1.83133	0.785545	1.11327	1.41866	0.514233	0.832199	1.02337	1.17431	0.288809	0.634599	0.64263	0.714365	1.40568	1.30177	1.41154	1.54711	1.2865	0.694264	0.533164	2.15664	0.429419	1.08183	2.33845	0.787249	1.41535	1.84546	0.687819	0.688669	1.03757	1.22713	0.910928	0.742504	1.24716	1.58131	0.453649	0.434957	1.92583	1.22235	0.758899	1.66915	1.25421	2.24	1.54735	1.30559	1.22388	1.80534	1.09082	0.273753	1.25551	2.06829	0.576216	0.889581	1.53583	0.670811	0.747888	1.716	0.959756	0.697223	1.50161	1.0356	1.81308	0.998412	0.864682	0.627868	0.469093	1.68674	0.646001	1.62859	0.870647	0.629436	0.622785	0.83687	0.844208	2.30731	0.866361	0.824305	0.804416	0.741757	0.639295	0.880802	3.23313	0.835198	1.51924	1.40908	0.41091	0.705623	1.24198	1.07134	0.990067	1.28506	0.984103	0.867463	0.588427	1.29973	1.20011	1.05772	0.393607	4.09759	1.21088	1.31611	0.614442	1.01263	1.30327	0.825279	0.741615	0.915746	1.42581	0.860549	0.926769	0.843821	0.987172	1.19317	0.683669	0.635193	0.605753	0.751476	0.66979	0.963207	0.638706	1.59012	0.761023	0.401977	0.844253	0.632388	0.995695	0.802656	0.721831	1.10929	0.674689	1.1867	1.69859	0.641005	0.996362	1.65156	0.927703	0.514205	1.03088	0.9073	0.743843	0.556098	0.711086	1.24061	1.44799	1.26614	1.48363	1.01835	1.5496	0.650981	0.765949	0.465557	1.57403	0.775382	0.883843	0.708122	1.91641	0.75309	1.10777	1.90908	0.409608	1.73989	0.940577	1.75198	0.81269	0.622013	0.976912	2.43069	0.946639	0.582245	2.05637	0.64812	1.85672	0.696502	0.599793	0.746817	0.956439	0.639319	1.00087	0.69545	0.579785	0.651313	0.574433	0.477291	0.664797	1.85321	1.46549	1.10154	1.4211	0.438801	0.651661	0.31622	0.651528	0.927744	0.903349	0.845639	1.68762	0.604827	1.01167	0.61863	0.626502	0.640479	0.930092	0.894925	0.776739	1.16359	1.06378	0.499764	0.55218	0.803927	0.811073	0.507642	1.06515	0.737403	0.314238	1.05501	2.42018	0.895701	2.34227	0.754399	0.626678	0.900785	1.2454	0.492641	1.34118	0.715388	0.75679	0.936253	3.16692	1.64852	0.636638	0.914647	1.87224	1.39806	0.85104	0.675813	0.448695	1.62627	1.67091	0.841508	0.659995	0.520725	1.139	0.776949	1.01033	0.853214	1.19089	0.783725	0.955741	0.80246	0.826291	0.466115	0.705879	0.62343	1.27578	1.79404	4.34056	0.729309	2.4027	0.580142	0.701389	1.5823	0.878698	3.43765	1.21075	1.48033	0.486652	1.08611	1.01166	1.04538	1.4557	0.700422	0.756602	1.18722	0.444521	0.924967	0.87664	1.77293	2.46591	0.438689	0.992577	0.940915	1.29711	0.832974	0.674093	1.20411	1.57982	1.14992	1.25938	0.85348
ENSG00000268191.1	ENSG00000268191		lncRNA	NA	0	0	0	0	0	0	0	0	0	0	0	0	0	0	0	0	0	0	0	0	0	0	0	0	0	0	0	0	0	0	0	0	0	0	0	0	0	0	0	0	0	0	0	0	0	0	0	0	0	0	0	0	0	0	0	0	0	0	0	0	0	0	0	0	0	0	0	0	0	0	0	0	0	0	0	0	0	0	0	0	0	0	0	0	0	0	0	0	0	0	0	0	0	0	0	0	0	0	0	0	0	0	0	0	0	0	0	0	0	0	0	0	0	0	0	0	0	0	0	0	0	0	0	0	0	0	0	0	0	0	0	0	0	0	0	0	0	0	0	0	0	0	0	0	0	0	0	0	0	0	0	0	0	0	0	0	0	0	0	0	0	0	0	0	0	0	0	0	0	0	0	0	0	0	0	0	0	0	0	0	0	0	0	0	0	0	0	0	0	0	0	0	0	0	0	0	0	0	0	0	0	0	0	0	0	0	0	0	0	0	0	0	0	0	0	0	0	0	0	0	0	0	0	0	0	0	0	0	0	0	0	0	0	0	0	0	0	0	0	0	0	0	0	0	0	0	0	0	0	0	0	0	0	0	0	0	0	0	0	0	0	0	0	0	0	0	0	0	0	0	0	0	0	0	0	0	0	0	0	0	0	0	0	0	0	0	0	0	0	0
ENSG00000268193.5	ENSG00000268193		protein_coding	NA	11.0321	3.17596	2.34654	2.31967	2.64233	6.43098	3.98442	6.00483	2.75655	1.19782	2.84855	2.98426	0.822235	3.47569	1.58302	2.21243	1.26606	2.29539	1.55286	2.46814	1.82083	6.33438	0.404249	2.17739	1.52868	2.16101	3.07622	3.38143	2.45285	1.8973	2.3087	2.8329	2.13497	4.78384	2.26371	8.05134	2.66047	2.06458	3.93495	1.25004	1.28175	3.37524	2.15011	4.24908	1.76506	3.55205	2.02544	2.64934	3.10971	1.48268	1.27591	2.79286	2.62809	3.03481	3.95007	2.38059	0.762526	1.93843	0.244882	1.81726	2.54261	5.28349	7.80826	1.64513	2.71881	1.73593	2.29854	1.44286	1.95772	4.93304	0.46726	1.07078	1.30532	2.83157	3.57331	5.95819	3.80782	2.30621	3.26313	2.44137	0.941044	1.0363	6.10677	2.08498	4.24939	3.67888	2.50189	1.71868	3.17261	1.81449	3.69106	0.686329	2.11662	1.31948	1.42936	5.38809	1.7393	3.18018	1.18731	11.3367	1.99358	3.45828	1.78925	1.97374	2.1438	0.799237	0.871037	1.81566	4.19221	2.51302	2.16994	2.75517	3.25441	3.20512	1.28689	1.70446	1.69993	3.03476	2.06003	2.9027	3.09446	3.71034	3.22316	2.6187	2.99638	2.43264	3.05275	1.59599	2.17385	1.30966	1.12426	0.876373	1.09275	4.65737	1.27236	2.49846	2.64752	3.98811	2.51531	1.79815	1.79257	0.551298	1.26676	3.49793	1.97368	5.22302	2.81879	0.820462	6.19335	1.78605	1.52037	1.69017	3.52921	2.12196	2.49992	2.29089	2.33568	0.908396	1.20792	2.16398	0.236645	1.48936	3.06569	2.56475	0.759366	1.02503	3.32208	2.10456	1.95987	1.12057	1.80074	5.29502	3.06043	3.62059	1.40567	3.03229	1.84455	2.41207	1.59676	0.451568	4.37599	4.38737	0.87631	0.762178	0.89694	10.6144	2.5281	3.75698	3.35308	3.56668	1.75008	4.52102	2.73565	1.37938	4.62153	2.2195	3.26588	1.48482	2.07775	2.38328	2.33973	1.95041	2.01035	1.08008	1.53499	1.39654	1.88686	1.35669	3.80491	1.12387	2.88973	1.27778	3.06838	2.31896	2.53302	1.6026	5.79646	3.84171	3.72611	2.47999	0.967102	1.18319	5.12776	1.23155	4.24154	1.79503	1.06906	1.17871	2.03542	2.64863	3.20776	1.96782	5.24347	6.92935	5.07057	2.81326	1.65577	3.09369	4.18366	2.18885	1.39893	1.53758	1.82565	3.03562	3.91651	1.31766	3.58951	1.71666	1.25895	1.63903	6.09344	0.999527	2.40641	4.11264	2.55879	5.17083	9.30035	1.57192	4.90279	4.31429	1.36609	2.13225	3.17032	8.94568	3.60873	2.31985	1.27524	1.32795	0.607732	0.754194	2.76436	2.15447	3.1816	2.26062	2.51508	1.74746	1.6952	4.87119	7.64399	6.46414	2.79917	3.00004	4.34533	2.78259	2.57107	2.59887	5.3753	3.46991	3.65014	2.48419
ENSG00000268199.2	ENSG00000268199		lncRNA	NA	0	0	0	0	0	0	0	0	0	0	0	0	0	0	0	0	0	0.0542137	0	0	0	0	0	0	0	0	0	0	0	0	0	0	0	0	0	0	0	0	0	0	0	0	0	0	0	0	0	0	0	0	0	0	0	0.0886296	0	0	0	0	0	0	0	0	0	0	0	0	0	0	0	0	0	0	0	0	0	0	0	0	0	0	0	0	0	0	0	0	0	0	0	0	0	0	0	0	0	0	0	0	0	0	0	0	0	0	0	0.043675	0	0	0	0	0	0	0	0	0	0.0982611	0	0	0	0	0	0	0	0	0	0	0	0	0	0	0	0	0	0	0	0	0	0	0	0	0	0.0343786	0	0.140024	0	0	0	0	0	0	0	0	0	0	0	0	0	0	0	0	0	0	0	0	0	0	0	0	0	0	0	0	0	0	0	0	0	0	0	0	0	0	0	0	0	0	0	0	0	0	0	0	0	0	0	0	0	0	0	0	0	0	0	0	0	0	0	0	0	0	0	0	0	0	0	0	0	0	0	0	0	0	0	0	0	0	0	0	0	0	0	0	0	0	0	0	0	0	0	0	0	0	0	0	0	0	0	0	0	0	0	0	0	0	0	0	0	0	0	0.15156	0	0	0	0	0	0	0	0	0	0	0	0	0	0	0	0	0	0	0	0	0	0	0	0	0	0	0	0	0	0
ENSG00000268201.1	ENSG00000268201		lncRNA	NA	0	0	0	0	0	0	0	0	0	0.0441763	0	0	0	0	0	0	0	0	0	0	0	0.0875758	0	0	0	0	0	0	0	0	0	0	0	0	0	0	0	0	0	0	0	0	0	0	0	0	0	0	0	0	0	0	0	0.098314	0	0	0	0	0	0	0	0	0	0	0	0	0	0	0	0	0	0	0.297593	0	0	0	0	0	0	0	0	0	0	0	0	0	0	0	0.0632839	0	0	0	0	0	0	0	0	0.0629004	0	0	0	0	0	0.0521818	0	0	0	0	0.0407214	0	0	0	0	0	0	0	0	0	0	0	0	0	0	0	0	0	0	0	0	0	0	0	0	0	0	0	0	0	0	0	0	0.0779169	0	0	0.0951794	0	0	0	0	0.0612011	0	0	0	0	0	0	0	0	0	0.0818391	0	0	0	0	0	0	0	0	0	0.165284	0	0	0	0	0	0	0	0	0	0	0	0	0	0	0	0	0	0	0	0	0.0879089	0	0	0	0	0	0	0	0	0	0	0	0	0	0	0	0	0	0	0	0	0	0	0.0914037	0	0	0	0	0	0	0	0	0	0	0	0	0	0	0	0	0.158621	0	0	0	0	0	0.328447	0	0	0	0	0	0	0	0	0	0	0	0	0	0	0	0	0	0	0.18736	0	0	0	0	0	0	0.0247788	0	0.0734049	0	0	0	0	0.170046	0	0	0.0663084	0	0	0	0	0	0	0	0	0	0	0	0	0	0	0	0	0
ENSG00000268203.1	ENSG00000268203		lncRNA	NA	0	0	0	0	0	0	0	0	0	0	0	0	0	0	0	0	0	0	0	0	0	0	0	0	0	0	0	0	0	0	0	0	0	0	0	0	0	0	0	0	0	0	0	0	0	0	0	0	0	0	0	0	0	0	0	0	0	0	0	0	0	0	0	0	0	0	0	0	0	0	0	0	0	0	0	0	0	0	0	0	0	0	0	0	0	0	0	0	0	0	0	0	0	0	0	0	0	0	0	0	0	0	0	0	0	0	0	0	0	0	0	0	0	0	0	0	0	0	0	0	0	0	0	0	0	0	0	0	0	0	0	0	0	0	0	0	0	0	0	0	0	0	0	0	0	0	0	0	0	0	0	0	0	0	0	0	0	0	0	0	0	0	0	0	0	0	0	0	0	0	0	0	0	0	0	0	0	0	0	0	0	0	0	0	0	0	0	0	0	0	0	0	0	0	0	0	0	0	0	0	0	0	0	0	0	0	0	0	0	0	0	0	0	0	0	0	0	0	0	0	0	0	0	0	0	0	0	0	0	0	0	0	0	0	0	0	0	0	0	0	0	0	0	0	0	0	0	0	0	0	0	0	0	0	0	0	0	0	0	0	0	0	0	0	0	0	0	0	0	0	0	0	0	0	0	0	0	0	0	0	0	0	0	0	0	0	0	0	0	0
ENSG00000268204.1	ENSG00000268204		lncRNA	NA	0	0	0	0	0	0	0	0	0	0	0	0	0	0	0	0	0	0	0	0	0	0	0	0	0	0	0	0	0	0	0	0	0	0	0	0	0	0.0390537	0	0	0	0	0	0	0	0	0	0	0	0	0	0	0	0.0563943	0	0	0	0	0	0	0	0	0	0	0	0	0	0	0	0	0	0	0	0.0346074	0	0	0	0	0	0.0483638	0	0	0	0	0	0	0	0	0	0	0	0	0	0	0	0.100253	0	0	0	0	0	0	0	0	0	0	0	0	0	0	0	0	0	0	0	0	0	0	0	0	0	0	0	0	0	0	0	0	0.0350685	0	0	0	0	0	0	0	0	0	0	0	0	0	0	0	0	0	0	0	0	0	0.0375172	0	0	0	0	0	0.0996345	0	0	0	0	0	0	0	0	0	0	0	0	0	0	0	0	0	0	0	0	0	0	0	0	0	0	0	0	0	0	0	0	0	0	0	0	0	0	0	0	0	0	0	0	0	0	0	0	0	0	0	0	0	0	0	0	0	0	0	0	0	0	0	0	0	0	0	0	0	0	0	0	0	0	0	0	0	0	0	0	0	0	0	0	0	0	0	0	0	0	0	0	0	0	0	0	0	0	0	0	0	0	0	0	0.0691859	0	0	0	0	0	0	0	0	0	0	0	0	0	0	0	0	0	0	0	0	0	0	0	0	0	0	0	0
ENSG00000268205.1	ENSG00000268205		lncRNA	NA	0	0.00440915	0.0155124	0	0.00873568	0.0460872	0.00664788	0	0.00576535	0.0156994	0.0126524	0.00732574	0	0	0.0179773	0.0151325	0	0.0281833	0	0	0.0119498	0	0	0.0172485	0.0234685	0.0174454	0.0117962	0.0199876	0	0.0330875	0.0167673	0	0.0044839	0	0.0053091	0	0.0264082	0.221988	0	0.0421679	0	0.0232225	0.0109491	0	0.129794	0	0.00920743	0	0.0209173	0.0334838	0.112107	0	0	0.06631	0	0	0	0	0.00789642	0.069414	0	0.0283934	0	0	0.0401156	0	0	0.0278966	0.0151711	0	0.00384785	0.00790839	0.368455	0.0300815	0.055265	0	0.0489548	0.0206637	0.0127272	0.00783986	0	0.0195697	0	0.0286461	0.0184366	0.00791002	0.085112	0.0058792	0.0118723	0.0259427	0	0	0	0	0.0188823	0.0163663	0.0122475	0.018112	0.0208565	0.00932557	0.0168753	0.00953467	0.0473001	0.00685758	0.0432968	0.00454106	0.0784341	0.0199574	0.00809241	0.0156459	0	0.035088	0.0100483	0.0480705	0.0104702	0.0543944	0.00756788	0.0366438	0.0317541	0	0.0319696	0	0.0403451	0.01468	0.0324029	0.0125894	0.0120723	0.215324	0	0.0160849	0.0124425	0.0162081	0.0111921	0.0227961	0.0120564	0	0.0150914	0.00664625	0	0.0101908	0.025874	0.101545	0.0263499	0.0370241	0.0178708	0.00714594	0	0.0124224	0	0.0125471	0.00617292	0.0102229	0.00592566	0	0	0.0149626	0	0.0264246	0	0.160982	0.00622885	0.0197062	0.00720585	0	0	0	0.00667205	0.0515092	0.0603661	0.322713	0	0.00658066	0	0.0237928	0.0173015	0.00639155	0.0153988	0.0157017	0	0.0375566	0.0417452	0.0315459	0	0.0200616	0.0146274	0.0104783	0.0556119	0.011754	0	0	0	0.0218123	0.00865129	0.0612031	0.00619239	0.0237524	0	0	0.00869128	0.00803227	0	0.0247598	0	0	0	0.00718049	0.0195275	0.0247707	0	0.016031	0.0108941	0	0.0127496	0.0343611	0.0686745	0.030978	0	0.034551	0.00886425	0	0.285878	0.0281263	0.0125018	0.0586156	0.00860565	0.0458857	0.0175149	0.0226386	0.040297	0	0.0319135	0	0.0167434	0	0.00701201	0.00947962	0.205501	0.0109292	0.0206724	0.0232301	0.0222563	0.0210612	0.0699533	0.0472527	0	0	0	0.029528	0.0126996	0.00663972	0.0220413	0.0370171	0.0536901	0.0070987	0.0124302	0.0372317	0.0142551	0.468315	0	0.0501814	0.0223586	0	0.0445743	0	0.0276649	0.00736293	0.00553947	0.121924	0.016972	0.162378	0.0214709	0.0110098	0.0384724	0	0.00664324	0.0171849	0.016167	0.12497	0.0135483	0.01776	0	0.0293252	0	0	0.0392406	0.00962133	0	0.0118566	0.0138556	0.00671545
ENSG00000268209.1	ENSG00000268209		unprocessed_pseudogene	NA	0	0	0	0	0	0	0	0	0	0	0	0	0	0	0	0	0	0	0	0	0	0	0	0	0	0	0	0	0	0	0	0	0	0	0	0	0	0	0	0	0	0	0	0	0	0	0	0	0	0	0	0	0	0	0	0	0	0	0	0	0	0	0	0	0	0	0	0	0	0	0	0	0	0	0	0	0	0	0	0	0	0	0	0	0	0	0	0	0	0	0	0	0	0	0	0	0	0	0	0	0	0	0	0	0	0	0	0	0	0	0	0	0	0	0	0	0	0	0	0	0	0	0	0	0	0	0	0	0	0	0	0	0	0	0	0	0	0	0	0	0	0	0	0	0	0	0	0	0	0	0	0	0	0	0	0	0	0	0	0	0	0	0	0	0	0	0	0	0	0	0	0	0	0	0	0	0	0	0	0	0	0	0	4.39781e-05	0	0	0	0	0	0	0	0	0	0	0	0	0	0	0	0	0	0	0	0	0	0	0	0	0	0	0	0	0	0	0	0	0	0	0	0	0	0	0	0	0	0	0	0	0	0	0	0	0	0	0	0	0	0	0	0	0	0	0	0	0	0	0	0	0	0	0	0	0	0	0	0	0	0	0	0	0	0	0	0	0	0	0	0	0	0	0	0	0	0	0	0	0	0	0	0	0	0	0	0	0	0	0	0	0	0
ENSG00000268218.1	ENSG00000268218		lncRNA	NA	0.502654	0.304096	0.0833787	0.204489	0.248467	0.262697	0.1477	0.208338	0.204711	0.141962	0.147681	0.115944	0.147059	0.274141	0.177413	0.237961	0.134161	0.118598	0.1215	0.176862	0.14766	0.422574	0.0464627	0.208714	0.25558	0.0785742	0.121355	0.417357	0.267678	0.208812	0.307257	0.207286	0.150821	0.285507	0.250191	0.182968	0.317731	0.199035	0.268718	0.298043	0.198992	0.203951	0.0698806	0.304216	0.212033	0.150864	0.35204	0.303931	0.215994	0.132481	0.389966	0.306926	0.178809	0.467097	0.215904	0.300262	0.219459	0.383318	0.0733418	0.172575	0.187156	0.143632	0.218697	0.17371	0.173071	0.319583	0.208022	0.276496	0.162147	0.200015	0.200698	0.21684	0.172277	0.205216	0.174625	0.328995	0.198925	0.268135	0.23163	0.395495	0.141296	0.120256	0.217774	0.438808	0.378477	0.249923	0.1994	0.351211	0.196204	0.44557	0.213632	0.237394	0.355174	0.325167	0.143089	0.734271	0.279497	0.228768	0.115632	0.544151	0.498511	0.253953	0.152357	0.260245	0.177039	0.212942	0.182858	0.295758	0.237932	0.200612	0.316641	0.17629	0.303856	0.196572	0.19929	0.281907	0.438448	0.170772	0.143041	0.200702	0.137287	0.202406	0.241534	0.128278	0.145856	0.198411	0.332619	0.336688	0.134242	0.174626	0.18564	0.226326	0.269353	0.201485	0.254154	0.111857	0.184505	0.147681	0.150404	0.267572	0.0966149	0.123985	0.191792	0.200062	0.322159	0.308269	0.31255	0.274126	0.270786	0.246173	0.303031	0.095035	0.144433	0.201434	0.0840704	0.225261	0.298279	0.136654	0.199859	0.324617	0.0815647	0.294283	0.192526	0.222989	0.231291	0.0244365	0.171738	0.325026	0.169119	0.25511	0.218935	0.216055	0.198981	0.178014	0.382427	0.226284	0.22016	0.25832	0.124174	0.182195	0.0909737	0.167131	0.106827	0.16854	0.0904951	0.159251	0.306438	0.230445	0.203843	0.299779	0.247853	0.0888213	0.172742	0.198851	0.328842	0.183297	0.359416	0.229043	0.31715	0.113022	0.205284	0.191174	0.182889	0.338009	0	0.150146	0.224605	0.0984476	0.28111	0.279323	0.200474	0.200309	0.275218	0.13556	0.13214	0.191106	0.270981	0.32743	0.269155	0.249307	0.227137	0.204046	0.271346	0.18481	0.225849	0.214703	0.146222	0.299158	0.254865	0.225759	0.210713	0.120757	0.33512	0.180312	0.198142	0.203521	0.471393	0.0744536	0.321226	0.0929187	0.14111	0.174139	0.290933	0.322283	0.153133	0.132353	0.109329	0.345092	0.120132	0.107072	0.279944	0.0895911	0.197641	0.221623	0.222179	0.433045	0.102632	0.222746	0.501636	0.0453891	0.302604	0.147546	0.171987	0.26963	0.1993	0.29229	0.148756	0.232557	0.158027	0.11578	0.144978	0.252668	0.333117	0.150751	0.0810195	0.225615	0.241343	0.205656	0.209107	0.0784086	0.0790103	0.193327	0.175517	0.192681	0.20157	0.190223	0.329083	0.145511	0.150376	0.2341
ENSG00000268220.1	NA	NA	NA	NA	0	0.00288538	0.0373744	0	0	0	0	0	0	0.0249801	0	0	0.0187006	0.00682046	0	0.0155202	0	0.00275534	0	0.113101	0	0.0160284	0	0.00627481	0	0	0	0	0.0220466	0	0	0.025006	0	0.0213503	0	0	0	0.142137	0	0	0.00754062	0	0	0.00780667	0.0286559	0.00838951	0	0	0	0	0.000409462	0	0.00782087	0.0304041	0	0	0.00331915	0	0.0149741	0	0	0	0	0.0264413	0	0	0	0.0244421	0	0	0	0	0	0.00678128	0.00350157	0	0	0.0827918	0.00792879	0.0148085	0	0.0120182	0	0	0	0.0245008	0	0	0.000347245	0	0	0.00889871	0.00735485	0.0105684	0	0.0362663	0	0.0123074	0.000283004	0	0.00462271	0	0.00483856	0.0195084	0	0.022608	0	0	0	0	0	0	0	0	0	0	0	0	0	0.0429531	0	0	0.0273092	0.0340964	0.00263232	0	0.0307552	0	0.0183753	0	0	0	0	0	0.0150221	0	0	0	0.00432009	0	0.0162976	0	0	0	0.050471	0	0	0.0231626	0	0	0.00759682	0	0	0	0	0	0.00645699	0	0.0294217	0.0400468	0.00273249	0	0	0	0	0	0	0.0406979	0	0.0560974	0.00763339	0	0	0	0	0.0116965	0	0	0.00749261	0	0.00274614	0	0.000985598	0.0169603	0.0266362	0	0	0.018069	0	0	0.00550273	0.0545041	0	0.00806192	0	0.0033448	0.0316771	0	0	0	0	0	0	0	0	0	0	0	0	0	0.0270672	0.103555	0	0	0	0.00775907	0	0	0	0	0	0.00308226	0	0.00452255	0	0	0.0181982	0	0	0	0	0	0	0	0	0.00573132	0	0	0	0.0539398	0	0.00612129	0	0	0	0	0	0.0153278	0	0	0	0.0100419	0.0143499	0	0	0	0.0133259	0.0844658	0.0507139	0	0	0.00715051	0	0	0	0	0.0243384	0	0.0106958	0	0.016406	0	0	0.015918	0	0	0.0159225	0	0	0	0	0.0108601	0	0	0	0	0	0	0.0350373	0.0504649
ENSG00000268221.5	ENSG00000268221	OPN1MW	protein_coding	opsin 1, medium wave sensitive	0	0.0570305	0	0.0698784	0	0.084678	0.0639307	0	0	0	0.17934	0	0.0833563	0.235109	0	0	0.110906	0.0921952	0	0	0.265012	0.289263	0.220171	0.045049	0	0	0.0871674	0.0652881	0	0.066124	0.377696	0	0.242253	0.167427	0	0	0.0251806	0	0	0	0.0459391	0.029499	0	0	0.2296	0.201139	0.09074	0.711428	0.238862	0.161616	0	0.468561	0.0380206	0	0.0866125	0.073954	0.0810855	0.818618	0	0.0383114	0.038675	0.125627	0.522102	0.0629188	0.381139	0	0.0610409	0	0	0.0408342	0	0.0601283	0	0.0438083	0	0.0878199	0.106029	0.163223	0.0160136	0.141272	0	0.23533	0.359972	0	0	0	0.159245	0.109511	0.407789	0	0.175043	0	0.0224131	0	0	0.0811371	0	0	0.060045	0	0	0.109621	0	0.313082	0.055589	0.151739	0	0	0.074362	0.0018667	0	0	0	0.149814	0.0617007	0.182058	0	0.0340779	0	0.0433138	0	0.0313901	0	0.0557991	0	0.0979403	0.120676	0.174034	0	0.0312929	0	0.042395	0.0898311	0	0	0.115676	0.0863509	0.0639731	0	0	0	0	0	0	0	0.0731069	0.239441	0.0463525	0	0	0.0604102	0	0.0178814	0.00558805	0	0.0770388	0	0.0638758	0	0	0	0.24472	0.136996	0	0	0	0	0	0	0	0.0926102	0	0.505632	0.116586	0	0.0814093	0	0.0296485	0	0.0865261	0.11196	0.119154	0.00642265	0	0	0	0.302306	0	0.390033	0	0.0315762	0	0	0.0672313	0	0	0.0271435	0	0	0	0.0392072	0	0.0460518	0	0.252646	0.0266286	0	0	0.101487	0.12003	0	0.262155	0.0720312	0.249191	0	0.16219	0.93887	0	0.0332864	0.137062	0	0	0.0953733	0	0	0	0.0222868	0	0	0	0	0	0	0.134261	0	0.116857	0	0.0863038	0	0.181207	0	0.105629	0.0903983	0.135188	0.0485841	0.0609487	0.0557552	0.627208	0	0	0	0.396995	0	0	0	0	0	0.157424	0	0	0	0	0.43383	0.246019	0	0.227382	0.0889116	0	0	0.261595	0.0205485	0.0342861	0.0975722	0.0982168	0.295101	0.161707	0.205124	0	0.121145	0.0652559	0	0.0561163	0	0	0.0491719	0.0741357	0.185594	0	0.13418	0
ENSG00000268222.1	ENSG00000268222	EEF1A1P7	processed_pseudogene	NA	0	0.0325181	0.0509041	0.149315	0	0.037802	0	0.096888	0.0190641	0.053062	0.0629288	0.0481893	0.0282663	0	0.0848798	0.0502489	0.037677	0.0187662	0.026117	0.0373548	0.0393436	0	0.0385862	0	0.0376158	0	0	0.0223365	0.0238474	0.0220026	0.110708	0	0.0596343	0.0589572	0.0178136	0.0311856	0.0220759	0.0211772	0.071227	0.0176086	0.101326	0.0258598	0	0	0.0200565	0.0669936	0	0.0762281	0.0232143	0.0632375	0.0189586	0.0870153	0.0633225	0.0313283	0.0601405	0.121917	0.0210042	0.0346707	0.109462	0	0.0680055	0.0934379	0	0.0318184	0.0265255	0	0.14251	0.0218916	0.0757715	0.0714589	0.0520906	0	0.0471203	0.117824	0.123082	0	0.0463774	0.0919615	0.0841793	0	0.0374248	0.0659363	0.0778989	0	0.0612789	0.0788036	0.112584	0	0.0594143	0.028813	0.0775685	0.0753666	0.0590734	0.0278291	0.0207648	0.0274624	0.0612258	0	0.0700913	0.0307606	0	0.0320127	0.147294	0.0457355	0.0240037	0.0152205	0.0327886	0	0.119757	0.0259967	0	0	0.0337753	0	0.0887163	0.0783075	0.0254316	0	0.105388	0.0760098	0.0791855	0.114123	0.0382104	0.0734604	0.0462119	0.0840019	0	0.0509403	0.0395975	0.0546704	0	0.038609	0	0.0751693	0.0816089	0	0.0753016	0	0.0358532	0.0336165	0	0.0371432	0.0579407	0.0244408	0	0.0769645	0.0834239	0.040852	0.158512	0.123158	0	0.0508738	0.0396871	0.0452507	0.0680088	0.0994079	0	0.0660909	0	0	0.0205246	0	0.0239085	0.0794956	0.0299331	0.060285	0.0662544	0	0.0834314	0.0447559	0.0609121	0	0	0.0199644	0.0385298	0.0428477	0	0	0.020631	0.0505162	0.0999146	0	0.0526875	0.0539634	0.0803232	0	0.026393	0.08025	0.0233511	0.102681	0.0545608	0	0.0574093	0.0157075	0.0614375	0.0584756	0	0	0.0577732	0	0.0171607	0.0206236	0.0583805	0	0.157206	0.0470036	0.0439437	0.0417248	0	0.0272938	0.0726562	0.0273258	0.0211253	0.0572916	0.0568706	0.0415291	0.0397798	0	0	0.0301114	0	0.0938241	0	0.0274625	0.057036	0.0513282	0	0.0561733	0.0682737	0.0782334	0	0.0437677	0	0.0704851	0	0.0313828	0	0.035933	0	0.0259425	0.0744779	0.106329	0.127499	0.0783138	0.04248	0.0379772	0.04056	0.0318899	0.0858007	0.0437528	0.29192	0.0610845	0.0591295	0.117358	0.063371	0	0.162821	0	0	0.276589	0.0256044	0.0948346	0	0	0.0263703	0	0.0373582	0.0515668	0.123	0.0518066	0.0713478	0.0725594	0.0212446	0.027543	0.0651717	0	0.0358267	0.090764	0.0664895	0.0865582	0.0638369	0.0585177	0	0	0.086601	0.063993	0.0721634	0.019397	0	0
ENSG00000268223.3	ENSG00000268223	ARL14EPL	protein_coding	ADP ribosylation factor like GTPase 14 effector protein like	0	0.0380304	0	0	0	0	0.0568205	0	0	0	0	0.0201888	0.777779	2.83107	0	0	0	0	0	0	0	0.159267	0	0	0	0	0	0.115679	0	0.112608	0	0.117172	0.0122893	0.147355	0.265389	0	0.285976	0.0170544	0	0.264075	0	0	0	0	0.0139633	0.031282	0	0	0.237657	0.272074	0.0152874	0.607926	0.119531	0.349548	0	0.136104	0	0	0	0	0	0.077795	0	0.25417	0.134717	0	0.269284	0	0	0	0	0	0	0.22418	0	0	0.0584032	0.338832	0.235815	0	0	0	0	0.0677173	0	0	0	0.106659	0.439998	0.370285	0	0	0.148563	0.153952	0.260566	0	0.147938	0.0509433	0.0459635	0	13.1437	0.0223967	0.215472	0	0.401752	0.0793243	0.439676	0.0855254	0.0664785	0.0663174	0.295261	0.205338	0	0.233682	0.0470393	0	0	0.148518	0.178782	0	11.3289	0.0191418	0.320173	0.0201275	0.118501	0	0	0.569295	0	0	0	0.0127145	0	0	0	0	0	0.0568489	0	0	0	0.134731	0.145163	0	0.0244801	0	0	0	0	0.0170405	0.107021	0.997668	0.145201	0	0	0	0.212861	0	0	0	0.0513904	0	0	0	0	0	0.223527	0.348949	0.296106	0	0	0	0.0686513	0.154942	0.248926	0.0557788	0	0.198671	0	0	0	0	0.226874	0.115526	0	0	0.441212	0	0	0.0193446	2.0662	0	0	0	0	0	0.120415	0.0583798	0	0	0	0.0529372	0	0	0	0.267264	0	0	0	0.14943	0	0	0.213569	0.158713	0.636851	0	0	0.256263	0	0.623042	0	0.118648	0	0	0	1.02584	0.108078	0	0	0.0623372	0	0.113132	0	0.0249755	0.118623	0.263664	0	0	0.0566015	0	0	0	0.126257	0.24813	0.214024	0.192354	0.0341973	0	0.0173033	0.0548062	0.0922372	0	0.138284	0.940156	0	0	0	0	0	0	0.259027	0	0.263313	0	0	0.941405	0	0.0462332	0	0.272319	0.298233	0.272212	0.0537684	1.0891	0	0.147352	0.0455965	0	2.66135	0.278848	0.161431	0.0997634	0	0	0.0363297	1.77911	0.915256	0	0.0595203	0.16384
ENSG00000268225.1	NA	NA	NA	NA	0.0919424	0.0202143	0.0695636	0.508731	0.198784	0.255833	0.971391	0.220058	0.260318	0.421579	0.258337	0.426717	0.252875	0.399033	0.46431	0.619034	0.466672	0.284392	0.362307	0.618762	0.107115	0.890932	1.22059	0.132099	0.307934	0.606679	0.420243	0.520982	1.24056	0.542418	0.528483	0.306604	0.960556	1.17509	1.57295	0.222854	0.424639	1.67017	0.161886	0.193432	0.331015	1.10182	0.439732	0.0283177	0.27837	0.676497	0.848937	0	0.985576	0.301512	0.0262395	0.506509	0.315125	0.342878	0	0.433149	0.229741	0.380921	0.217734	0.0449526	0.185966	0.0423927	0	0.572019	0.870777	0.313656	0.534134	0.268932	0.415761	0.146163	0.483472	0.398141	0.772748	0.212646	0.476811	0.105585	0.442028	0.410073	0.305773	0.582498	0.279857	0.27271	0.319771	0.471184	0.167973	0.467361	0.461113	0.413984	0.407691	0.355742	1.39849	0.209321	0.502227	0.422598	0.512452	0.419446	0.391944	0.246531	0.555507	0	2.06199	0.573032	0.0576602	0.219256	0.460062	0.293397	0.721139	0.729781	0.181441	1.92123	0.0931769	0.628725	0.786028	0.218954	0.929022	0.684666	0.525464	0.530003	0.192171	0.416877	0.612006	0.261777	0.235196	1.47838	0.16893	0.720758	0.503888	0.0348431	0.751079	0.568585	0.51152	0.326219	0.364547	0.102531	0.818285	0.381874	0.378995	0.971492	0.341541	0.411565	0.233635	0.283402	1.0258	0.266868	0.408961	0.501754	0.363487	0.222511	0.534517	0.77746	1.38982	0.185684	0.317667	0.202835	0.371251	0.306054	0.113486	0.664921	0.901559	0.238302	0.279604	0.239574	0.55607	0.867795	0.164861	0.415254	0.482663	0.120957	0.661145	0.884383	1.00431	0.234298	0.467792	0.382978	0.238047	0.412525	0.716843	0.213796	0.733354	1.32353	0.295443	0.644141	0	0.613576	0.481935	0	0.758273	0.368549	1.05266	0.415235	0.401579	0.193756	0.745889	0.194007	0.223756	0.928178	0.325738	0.736796	0.47433	0.183565	0.304275	0.904602	1.2082	0.694246	0.108103	0.222818	0.637538	0.601586	1.02949	0.0758896	0.622794	0.488685	1.18193	0.314459	0.738328	0.512918	0.271289	0.288098	0.716862	0.660464	0.631653	0.255335	0.284815	0.149019	0.621731	0.424134	0.45654	0.460176	0.0919459	1.52947	0.142304	0.42097	0.229135	0.0476544	0.542052	0.106833	0.236161	0.293462	0.904542	0.641927	0.238697	0.294456	0.727056	0.668604	0.231924	0.596598	1.09995	0.942539	0.474543	0.0894298	0.149425	0.416314	0.524609	0.482457	0.922979	0.166784	0.0629495	0.82096	0.274979	0.90596	0.921819	0.46942	0.0799843	0.285163	0.126449	0.839135	0.335056	0.071491	0.0525442	0.0714247	0.584813	0.592733	0.783666	0	0.616186	0.11785	0.612331	0.170865	0.62977	0.11672	0.348791	0.133605	0.0835403	0.241127	1.47562	0.306713	0.098617	0.47195	0.18998	0.868096
ENSG00000268230.5	ENSG00000268230		lncRNA	NA	1.79057	0.943999	0.178543	0.794121	0.931307	1.25699	1.10146	0.177454	0.116237	0.306185	0.451091	0.247226	0.902107	0.637974	1.30485	0.233662	0.471074	0.978489	0.059014	0.315633	0.297312	0.66892	0.0955925	1.58972	0.441778	1.3169	0.95117	2.56808	1.23854	0.241422	2.04184	0.204597	0.892829	0.797143	0.0565998	0.464746	0.763801	0.450185	0.576328	0.395271	0.452649	0.559952	0.147995	0.524267	0.477447	0.448114	0.576443	1.03552	1.79259	0.48133	0.543782	0.427875	0.113761	1.67083	1.155	0.345715	0.517332	0.713601	0.612215	0.838085	2.68809	0.813587	0.624485	0.312087	0.102339	0.462843	0.396596	0.45431	0.512874	0.110635	0.455024	0.144995	0.454578	0.239126	0.718761	0.116237	0.331131	0.716926	0.309151	0.342072	0.0985848	0.746621	1.55936	0.54358	2.82013	1.60978	0.389572	0.487678	1.30525	0.586824	0.123029	0.234791	1.32783	0.586306	0.254055	0.390602	0.563369	0.290154	0.782095	0.596633	0.434009	0.965325	0.382121	1.27876	0.954957	0.216666	0.43848	0.413408	0.406247	0.730146	1.43381	0.243446	0.440928	0.583312	0.498045	0.831778	2.12576	0.0693771	0.485037	0.325236	0.334916	0.674111	0.235301	0.168317	0.19466	0.766894	1.01412	0.0334796	0.203808	0.186811	0.151929	0.249196	0.38469	0.0529922	0.525722	0.659678	0.27871	1.10534	0.307967	0.365198	0.167505	0.699029	0.156266	0.18748	0.440684	0.79408	0.50558	0.276297	0.748836	0.0834624	0.74442	0.108887	0.775617	0.181783	0.102349	0.124384	0.819578	0.390949	0.125354	0.212017	0.660862	1.9292	0.191846	1.07643	1.17389	2.5815	1.21769	1.0335	0.726215	0.225888	2.54405	0.533306	3.64498	0.890473	0.214628	0.359512	1.29494	0.0744773	0.193081	0.377121	0.607802	0.134991	0.308053	0.225748	0.528861	0.765918	0.894085	0.720188	0.568074	0.710637	1.47918	0.298702	0.450672	0.908331	2.44724	0.58792	0.435191	0.449289	0.287427	0.501219	0.314835	0.710195	1.96869	0.526218	0.143653	0.207686	0.659489	0.617507	2.56335	0.642176	1.58604	0.0938698	0.442425	0.530497	0.592956	0.311741	0.161507	0.844357	2.10719	0.938207	0.198345	2.76029	0.842771	0.58292	0.556294	0.336176	0.168052	0.201357	0.218579	0.574813	0.264266	0.525326	0.278288	0.408981	0.22283	0.295987	0.280234	0.162953	0.938235	0.440291	0.160865	0.181736	0.275525	0.83765	0.379501	0.9023	0.96408	0.266757	0.373691	0.292983	0.830088	1.09026	1.29035	0.135635	0.478371	0.360657	0.0825872	0.434931	0.183918	0.305283	0.226802	0.110106	0.719072	0.806872	0.206474	1.48562	0.770241	0.457971	0.184168	0.681033	0.593428	0.852007	0.753017	0.783219	0.162711	0.649166	0.483099	0.957885	1.85063	0.490712	0.177206	0.592259	1.41632	0.999548	0.466745	1.43761	0.575118	0.169348	0.417829	0.254357
ENSG00000268231.1	ENSG00000268231		lncRNA	NA	0	0	0	0	0	0	0	0	0	0	0	0	0	0	0	0	0	0	0	0	0	0	0	0	0	0	0	0	0	0	0	0	0	0	0	0	0	0	0	0	0	0	0	0	0	0	0	0	0	0	0	0	0	0	0	0	0	0	0	0	0	0	0	0	0	0	0	0	0	0	0	0	0	0	0	0	0	0	0	0	0	0	0	0	0	0	0	0	0	0	0	0	0	0	0	0	0	0	0.0335675	0	0	0	0	0.0432217	0	0	0	0	0	0	0	0	0	0	0	0	0	0	0	0	0	0	0	0	0	0	0	0	0.0732498	0	0	0	0	0	0	0	0	0	0	0	0	0	0	0	0	0	0	0	0	0	0	0	0	0	0	0	0	0	0	0	0	0	0	0	0	0	0	0	0	0	0	0	0	0	0	0	0	0	0	0	0	0	0	0	0	0	0	0	0	0	0	0	0	0	0	0	0	0	0	0	0	0	0	0	0	0	0	0	0	0	0	0	0	0	0	0	0	0	0	0	0	0	0	0	0	0	0	0	0	0	0	0	0	0	0	0	0	0	0	0	0	0	0	0	0	0	0	0	0	0	0	0	0	0	0	0	0	0	0	0	0	0	0	0	0	0	0	0	0	0	0	0	0	0	0	0	0	0	0	0	0	0	0	0	0	0	0	0	0	0
ENSG00000268234.1	ENSG00000268234	FKBP4P6	processed_pseudogene	NA	0	0	0	0	0	0	0.0236613	0	0	0	0	0	0	0	0	0	0	0.0596949	0	0	0	0.0300753	0	0.020435	0	0.0203855	0	0	0	0	0	0	0	0.0311529	0	0	0	0	0	0	0	0	0.0379807	0	0	0	0	0	0.0248188	0.0167672	0	0.0459229	0	0	0	0.051821	0	0.0732872	0	0	0	0.0334866	0	0	0	0	0	0	0	0	0	0	0.0498563	0	0	0	0	0.0490571	0	0	0.0197754	0	0	0	0.0328049	0	0	0	0	0.0305228	0	0	0	0	0	0.0893073	0.0433182	0	0	0	0	0	0.0223767	0	0	0	0	0	0	0	0	0	0	0	0	0	0	0	0	0	0	0	0	0	0.0162693	0.0223373	0	0	0	0	0	0.0384822	0	0	0	0	0	0.0236614	0	0	0	0.0128635	0	0	0	0	0	0	0	0	0.0219383	0	0	0	0	0	0.0291819	0	0	0	0	0	0	0	0	0	0	0	0.0177611	0	0	0	0	0	0	0	0.0275409	0.0274979	0	0	0	0	0	0	0	0	0	0	0.123998	0	0	0	0	0.0166263	0	0	0	0	0	0	0.0182352	0	0	0	0	0	0	0	0	0	0	0	0.0223018	0	0	0	0	0.0245949	0	0	0	0	0	0	0	0	0	0	0	0	0	0	0	0	0.0501936	0	0	0	0	0	0	0	0	0	0	0	0	0	0	0	0	0	0	0	0	0	0	0	0	0	0	0	0	0	0	0	0	0	0.0200905	0	0	0	0	0	0	0.0303858	0.0189543	0	0	0	0	0	0	0	0	0	0	0	0	0
ENSG00000268235.6	ENSG00000268235	TCP11X1	protein_coding	t-complex 11 family, X-linked 1	0	0.0142578	0	0.0484016	0	0.809285	0.030114	0.517565	0.0775363	0.725674	0.568466	0.139207	0	0.303604	0.108016	0.0489951	0.254874	0	0	0.0760214	0.448458	0	0.581752	0	0	0.0722894	0.0603168	0.780711	0.345063	0.129089	1.06952	0	0.345159	0.13352	0	0	0	0.181051	0.0377089	0	0.0211326	0.213435	0	0.126608	0.228864	0.0173036	2.68292	0	0.277312	0.0989504	0.579725	0	0.183706	0	0.0305841	0	0.537886	0.317181	0.0805949	0.0702747	0	0	0	0.130729	0	0.0900853	0.0843095	0	0.0055979	0.0778063	0	0.305402	0.0956088	0.0413294	0.103349	0	0	0.19871	0.292726	0.1783	0.07427	0	0	0	0	0.0919197	0	0.0538341	0	0	0.129394	0.0622016	0.0384119	0	0	0.0217119	0.642786	0.930839	0.375357	0	0	1.60491	0.0333603	0.0232338	0.361665	0.229885	0	0	0.0422887	0.284481	0	0.0521422	0.06843	0.593727	0.0899774	0	0.144953	0	0.0136467	0.099956	0	0.162118	0.0345735	0.129195	0	0.0213589	0	0	0.34417	0.173088	0.524093	0.333831	0	0.0764447	0.0236351	0	0.242899	0.0301125	0.0427433	0	0.142453	0	0	0.735415	0.0472078	0.370029	0	0	0.0567812	0	0.408287	0.0906593	0.147773	0.0233404	0.418446	0.101056	2.82646	0.0662682	0.0131982	0	0	1.53027	0.189571	0.223929	0.183978	1.01382	0.282657	0.0495201	1.7703	0.130146	0.426827	0	0.275209	0.015746	0.158781	0.414724	0	0	0.127869	0.0770886	0.0837234	0.290509	0.862513	0.0175339	0.138892	0	0.020498	0.367703	0	0.0237487	0.134845	0.493916	0.0227633	0.00271562	0.359108	0.194253	0.0568281	0	0	0	0.474032	0.820856	0.162729	0.511151	0.0622196	0.105348	1.53981	3.60922	0.140909	0	0.421621	0	0.457784	0.0291383	0.289089	0	0	0.0719646	0	0.110214	0	0.566671	0	0.0582826	0	0.405191	0.3493	0.521803	0	0.887055	0	0.137955	0	0.508094	0.0752659	0	0.119282	0	0	0.287095	0.0196358	0	0.351898	0.220468	0.0431679	2.31618	0.181599	0.0645436	0.177943	0.00417081	0	0.144241	0.123878	0.184904	0.290492	0	0.0472147	0.296507	0	0.0876452	0.0252249	0.0146577	0.252615	0	0.475439	0.0388265	0.509641	0.12247	0	0	0.0394514	0.370273	0.334174	0	0.229894	0.0291317	0.191485	0	0	0	0	0.236308	0	0.0394379	0	0.464228	0.171721	0.0308277	0.035866	0.668295
ENSG00000268238.1	ENSG00000268238	IGFL1P2	unprocessed_pseudogene	NA	0	0	0	0	0	0	0	0	0	0	0	0	0	0	0	0	0	0	0	0	0	0	0	0	0	0	0	0	0	0	0	0	0	0	0	0	0	0	0	0	0	0	0	0	0	0	0	0	0	0	0	0	0	0	0	0	0	0	0	0	0	0	0	0	0	0	0	0	0	0	0	0	0	0	0	0	0	0	0	0	0	0	0	0	0	0	0	0	0	0	0.165716	0	0	0	0	0	0	0	0	0	0	0	0	0	0	0	0	0	0	0	0	0	0	0	0	0	0	0	0	0	0	0	0	0	0	0	0	0	0	0	0	0	0	0	0	0	0	0	0	0	0	0	0	0	0	0	0	0	0	0	0	0	0	0	0	0	0	0	0	0	0	0	0	0	0	0	0	0	0	0	0	0	0	0	0	0	0	0	0	0	0	0	0	0	0	0	0	0	0	0	0	0	0	0	0	0	0	0	0	0	0	0	0	0	0	0	0	0	0	0	0	0	0	0	0	0	0	0	0	0	0	0	0	0	0	0	0	0	0	0	0	0	0	0	0	0	0	0	0	0	0	0	0	0	0	0	0	0	0	0	0	0	0	0	0	0	0	0	0	0	0	0	0	0	0	0	0	0	0	0	0	0	0	0	0	0	0	0	0	0	0	0	0	0	0	0	0	0	0	0
ENSG00000268240.1	ENSG00000268240		lncRNA	NA	0	0	0	0	0	0	0	0	0.0209696	0.00719327	0	0.0132978	0	0.0460465	0	0.0183734	0	0.0102922	0.0141123	0.0203391	0	0	0	0	0	0	0	0.0121716	0	0.0241054	0.0304731	0	0.0163307	0	0	0	0	0.023188	0.0130704	0.0192418	0	0	0	0	0	0.0121739	0	0.0419823	0.0254162	0	0	0	0	0	0.0164759	0	0	0.0378662	0	0	0	0.0171711	0	0.0172449	0.0145682	0.0313601	0.0110428	0	0	0	0.00704639	0	0	0	0	0	0	0	0	0	0	0.0119409	0	0.0788614	0.0168032	0	0.0309561	0	0	0.0157697	0.014189	0.0179375	0	0.0151099	0	0.0149616	0	0	0	0.0169472	0	0	0	0	0	0.0132094	0	0.0182051	0.00733626	0.0142502	0	0	0	0	0.00959516	0	0	0	0.0193233	0	0	0	0	0.0134227	0.00844092	0.0114888	0	0	0.0108967	0	0	0	0	0	0	0	0	0	0	0	0	0.0133072	0	0	0.0326019	0	0	0	0	0	0	0	0.0107493	0	0	0.040906	0.015006	0	0	0.0134133	0.0113235	0.011979	0	0	0	0	0.0121375	0	0	0	0	0	0.0275304	0	0	0	0.0281996	0	0.0113224	0	0	0	0	0.0244454	0	0.0189145	0	0.0107555	0	0	0.00717064	0	0.0157656	0	0	0	0	0	0	0	0	0	0	0	0.0429185	0	0	0.0112431	0	0	0.00993907	0	0	0	0	0	0	0	0	0	0.0255186	0	0	0	0.0156503	0.0139829	0	0.0205872	0	0.0132629	0	0.011958	0.0305218	0	0	0.00861905	0	0	0	0.0141467	0.0135474	0	0	0.0107491	0	0	0	0	0	0	0	0.0168153	0	0	0.0113736	0	0.0128946	0	0.0365086	0	0	0	0.0161967	0	0	0	0.0101438	0	0	0	0	0	0	0	0	0	0.0299018	0	0.0122762	0	0	0.0106878	0	0	0	0	0	0.0107595	0	0
ENSG00000268243.1	ENSG00000268243	RPS29P30	processed_pseudogene	NA	0	0	0	0	0	0	0	0	0	0	0	0	0	0	0	0	0	0	0	0	0	0	0	0	0	0	0	0	0	0	0	0	0	0	0	0	0	0	0	0	0	0	0	0	0	0	0	0	0	0	0	0	0	0	0	0	0	0	0	0	0	0	0	0	0	0	0	0	0	0	0	0	0	0	0	0	0	0	0	0	0	0	0	0	0	0	0	0	0	0	0	0	0	0	0	0	0	0	0	0	0	0	0	0	0	0	0	0	0	0	0	0	0	0	0	0	0	0	0	0	0	0	0	0	0	0	0	0	0	0	0	0	0	0	0	0	0	0	0	0	0	0	0	0	0	0	0	0	0	0	0	0	0	0	0	0	0	0	0	0	0	0	0	0	0	0	0	0	0	0	0	0	0	0	0	0	0	0	0	0	0	0	0	0	0	0	0	0	0	0	0	0	0	0	0	0	0	0	0	0	0	0	0	0	0	0	0	0	0	0	0	0	0	0	0	0	0	0	0	0	0	0	0	0	0	0	0	0	0	0	0	0	0	0	0	0	0	0	0	0	0	0	0	0	0	0	0	0	0	0	0	0	0	0	0	0	0	0	0	0	0	0	0	0	0	0	0	0	0	0	0	0	0	0	0	0	0	0	0	0	0	0	0	0	0	0	0	0	0	0
ENSG00000268257.2	ENSG00000268257	AIRN	lncRNA	antisense of IGF2R non-protein coding RNA	0	0	0	0	0	0	0	0	0	0	0	0	0	0	0	0.00490541	0	0	0	0	0	0	0	0	0	0.00565523	0	0.00647864	0	0	0	0	0	0.0273446	0	0	0	0.00608424	0	0	0.0188185	0	0.010614	0	0	0	0	0	0	0	0	0	0	0.00918703	0	0	0	0	0	0	0	0.00919899	0	0	0	0	0	0	0.0147531	0	0	0.00769041	0	0	0	0	0	0	0	0	0	0	0	0	0	0	0	0	0	0	0	0	0	0	0	0	0	0	0	0.027209	0	0	0	0	0	0	0	0	0	0.00760767	0	0	0	0	0	0	0	0.0278699	0	0	0	0	0	0	0.00450089	0	0	0	0	0.00781903	0	0	0	0	0	0	0	0	0	0	0	0.00708866	0	0	0.00868906	0	0.00589046	0	0	0	0	0	0	0	0.0100052	0	0	0	0	0.00709506	0	0	0	0	0	0	0	0	0.00489222	0.0206513	0	0	0	0	0.00560696	0	0	0	0	0.00730278	0	0	0	0	0	0	0	0	0	0	0	0	0	0	0	0	0	0.00644218	0	0	0	0	0	0	0	0	0	0	0	0	0	0	0	0.0083535	0	0	0	0	0	0	0.0132296	0	0	0	0	0	0	0	0	0	0	0	0	0	0	0	0.0332865	0.0106298	0	0	0	0	0	0	0	0	0	0	0	0	0	0	0.0274295	0	0.00604457	0	0.00693302	0	0	0	0	0	0	0	0	0	0	0	0	0.0240011	0.00522009	0	0	0	0	0	0	0.0121529	0.00658914	0	0	0	0	0	0	0	0	0.017969	0	0
ENSG00000268262.1	NA	NA	NA	NA	0.420237	2.38673	0.65575	1.66591	1.22409	0.827493	0.38372	0.612338	0.17997	0.788455	0.995547	0.576656	0.42803	0.369313	0.363643	0.601008	1.32928	1.18777	0.522112	0.609892	0.572496	1.01851	0.984503	1.57585	0	1.04238	0.718888	1.03426	0.627015	0	0	0.117336	0.63813	0.660056	0.703295	0.439852	0.547792	0.818525	0.927799	0.134368	0.925304	1.52138	0.489674	1.34701	0.89036	0	1.16773	0.309529	0.607439	0.538253	1.21983	0.933086	0.16819	0.421681	1.00981	0.335556	0.615121	1.69685	1.40247	0.561152	1.6333	0.806677	0	0.626127	0.366074	0.119893	1.02572	0.648778	0.79869	1.75066	1.04662	0.643899	0.308487	0.79189	0	1.06017	0.656832	0.733438	0.632676	0.664833	0.757897	0.583972	0.214645	0.187635	1.09639	0.458904	0.634357	0.807778	0	0.657445	0.813698	1.61987	1.92583	0.296004	0.842136	0.823912	0.553384	0.407858	0.105985	0.881075	0.228587	1.0571	0.769248	0	0.40631	0.799246	0.394827	1.47677	2.36442	0.517647	1.13172	0.72216	1.29535	0.443007	0.412685	0.839468	1.18069	0.41706	0.602817	0.342792	0.4448	4.33084	1.31735	0.189065	0.53681	1.03713	0.182753	1.92192	1.76698	0.399328	0.465911	1.80522	1.11016	0.483491	0.581026	1.31866	0.825427	0.384316	0.924573	0.517808	1.18829	0.489701	0.314348	0.170836	0.694959	0.860172	0.886469	0.322274	0.28141	0.39304	0.513346	0.31452	0.733382	0.742864	0.499606	0.465159	0.842881	0.412977	4.91506	1.28693	0.576252	1.18919	0.833109	0.582962	1.32511	0.561911	0.745704	0.899816	0	0.0903818	1.39016	0.346611	1.68509	0	0.617506	1.11143	0.274001	0.937312	1.32611	0.336855	0.888953	0.224584	1.98433	0.652082	0	1.18592	0.905254	1.03486	0.572178	0.183262	0.901942	0.189387	0	0.498631	0.940165	0.542066	0.766822	0.688636	0.192024	0.211085	0.625895	0.814301	0.672212	0.53007	0.354111	1.16071	1.00911	0.769894	0.200208	0.739379	0.201245	0.200243	0.784454	0.242907	0.550243	1.21638	0.463328	0.356721	0.793267	1.00141	0.514486	0.179162	0.715595	0.39259	0.756246	0.212467	0.114026	0.369856	0.532811	0.510709	0	1.13421	1.48305	0.356817	0.396729	0.387168	0.345775	1.37255	0.192376	0.789881	0.566601	1.25218	0.845452	1.199	0	0.719927	0.838793	0.486012	1.53448	1.079	0	0.871967	0	0.16806	0	0.451445	0.380934	0	1.01475	0	0.676933	0.876088	0.840021	1.77176	0.375247	0.282668	0.783653	0.84568	0.459812	0.726926	0.784271	0.494613	0.665759	0.23766	0.660462	0.579974	0.572311	0	0.769784	0.792464	0	0.673047	0	0.290995	0.950783	0.615561	0.830743	1.06407	0.723535	1.36156
ENSG00000268266.1	ENSG00000268266		lncRNA	NA	0	0	0	0	0	0.124295	0	0.101875	0	0	0	0	0	0	0	0	0.126088	0.194499	0	0.127058	0	0	0	0	0	0	0	0	0	0	0	0	0	0	0	0	0	0	0	0	0	0	0	0	0.0703071	0	0	0	0.0755859	0	0	0	0	0.183856	0	0	0.13478	0	0	0	0	0	0	0	0.170793	0	0.147118	0	0.0888093	0	0	0.0869114	0	0	0	0	0	0	0.0477127	0	0.0597342	0	0	0	0.0997835	0	0	0.0691759	0	0.0943131	0	0	0	0	0.135687	0	0.134422	0	0	0	0	0	0	0	0	0	0	0.10904	0	0	0	0.0906865	0	0	0.125017	0	0	0	0	0	0	0	0	0	0	0	0	0	0.184756	0	0	0.0664796	0.130363	0	0	0	0	0	0	0.105875	0.0683193	0	0	0.077751	0	0	0	0	0	0	0	0	0	0	0	0	0	0	0	0	0	0	0	0	0	0	0.0720546	0	0	0.143234	0	0.0668626	0	0	0	0	0	0	0	0	0	0	0.115902	0	0	0	0	0	0	0	0	0	0.193764	0	0	0	0.0761222	0	0	0.094179	0.0583707	0	0	0	0	0	0	0	0	0	0	0	0	0	0	0	0	0.336994	0	0	0	0	0	0	0	0.0744197	0	0	0.219047	0.0796519	0	0	0	0	0.154237	0.0498328	0	0	0	0	0	0	0	0.0628814	0	0	0	0	0.0737563	0	0	0	0	0	0	0	0	0	0.219947	0.177676	0	0	0	0	0	0	0	0.0601066	0	0	0	0.114296	0	0	0	0.100913	0	0.135444	0	0	0	0	0	0	0	0	0	0	0.227977	0
ENSG00000268267.1	ENSG00000268267	SIGLEC29P	unprocessed_pseudogene	NA	0	0	0	0	0	0	0	0	0	0	0	0	0	0	0	0	0	0	0	0	0	0	0	0	0	0	0	0	0	0	0	0	0	0	0	0	0	0	0	0	0	0	0	0	0	0	0	0	0	0	0	0	0	0	0	0	0	0	0	0	0	0	0	0	0	0	0	0	0	0	0	0	0	0	0	0	0	0	0	0	0	0	0	0	0	0	0	0	0	0	0	0	0	0	0	0	0	0	0	0	0	0	0	0	0	0	0	0	0	0	0	0	0	0	0	0	0	0	0	0	0	0	0	0	0	0	0	0	0	0	0	0	0	0	0	0	0	0	0	0	0	0	0	0	0	0	0	0	0	0	0	0	0	0	0	0	0	0	0	0	0	0	0	0	0	0	0	0	0	0	0	0	0	0	0	0	0	0	0	0	0	0	0	0	0	0	0	0	0	0	0	0	0	0	0	0	0	0	0	0	0	0	0	0	0	0	0	0	0	0	0	0	0	0	0	0	0	0	0	0	0	0	0	0	0	0	0	0	0	0	0	0	0	0	0	0	0	0	0	0	0	0	0	0	0	0	0	0	0	0	0	0	0	0	0	0	0	0	0	0	0	0	0	0	0	0	0	0	0	0	0	0	0	0	0	0	0	0	0	0	0	0	0	0	0	0	0	0	0	0
ENSG00000268272.1	ENSG00000268272	VN1R78P	unprocessed_pseudogene	NA	0	0	0	0	0	0	0	0	0	0	0	0	0	0	0	0	0	0	0	0	0	0	0	0	0	0	0	0	0	0	0	0	0	0	0	0	0	0	0	0	0	0	0	0	0	0	0	0	0	0	0	0	0	0	0	0	0	0	0	0	0	0	0	0	0	0	0	0	0	0	0	0	0	0	0	0	0	0	0	0	0	0	0	0	0	0	0	0	0	0	0	0	0	0	0	0	0	0	0	0	0	0	0	0	0	0	0	0	0	0	0	0	0	0	0	0	0	0	0	0	0	0	0	0	0	0	0	0	0	0	0	0	0	0	0	0	0	0	0	0	0	0	0	0	0	0	0	0	0	0	0	0	0	0	0	0	0	0	0	0	0	0	0	0	0	0	0	0	0	0	0	0	0	0	0	0	0	0	0	0	0	0	0	0	0	0	0	0	0	0	0	0	0	0	0	0	0	0	0	0	0	0	0	0	0	0	0	0	0	0	0	0	0	0	0	0	0	0	0	0	0	0	0	0	0	0	0	0	0	0	0	0	0	0	0	0	0	0	0	0	0	0	0	0	0	0	0	0	0	0	0	0	0	0	0	0	0	0	0	0	0	0	0	0	0	0	0	0	0	0	0	0	0	0	0	0	0	0	0	0	0	0	0	0	0	0	0	0	0	0
ENSG00000268278.1	ENSG00000268278		unprocessed_pseudogene	NA	0.412686	0.0453013	0.103966	0.332166	0.119437	0	0.0922278	0	0.137704	0.989735	1.38683	0.222894	0.0145477	0.172468	0.0205628	0.155479	0.116405	0	0	0	0.0402187	0.464732	0.158705	0.238281	0	0.542026	0	0.0228796	0	0	3.26534	0.137248	0.476042	0.0303558	0	0.0560431	0.0685945	0	0.0245012	0.0362385	0.0208535	0.16034	1.10498	0.0638005	0.0621943	0.0687124	0.224524	0	0.624466	0.0818325	0.0988575	0.0223582	0.282453	0.479952	0.0932548	0.125575	0.973197	0.286692	0.243945	0	0.696438	0	0.121083	0.115035	0.0272179	0.356912	0.496327	0.158193	0.0519839	0.146767	1.70232	0.432726	0	0	0.148437	0	0.190188	0.0238027	0.100809	0.978983	0	0.544851	0	0.249922	0.283838	0.0270412	0.057599	0.0206833	0	0	0.582124	1.42687	0.0592749	0.114927	0	0.425022	0.189396	1.5453	0.585491	0	0	0.791478	0	0.117549	0.148845	0.0625694	0.270821	0	0.0958066	0	0.023079	0.0297073	0.0696176	0.0471938	0.0548462	0.0741805	0.184348	0.155306	0.145378	0.0778142	0	0.0842882	0.138254	0.660162	0	0.0430434	0	0.158401	2.23905	0.199423	1.54159	1.17753	2.66125	0	0.0211475	0	0.129467	0.0922268	0.0550929	0.0344313	0.659455	0.0250185	0.179336	0.0755345	0.154128	0.0240688	0.335228	0.0837621	0	0.0630233	0.0214522	0.0876491	0.657865	0.0455967	0.104955	0.925515	0.0283805	0.0226584	1.39218	0.127725	0.317001	0.0450628	0.0739356	0.0406452	1.17186	0.500032	0.15949	0	0.745249	0.0460018	0.210293	0	0.100753	0.020535	0.138989	0.13373	0.699342	0	0.616533	0.234284	0.122005	0.328254	0.0179604	0	0.0661481	0.0354634	0.0275234	0.119134	0	0	0.0137703	0.0363789	0.68165	0.0484263	0.0211781	0	0	0.139522	0.179166	0	0.194167	0.212277	0.181422	0.116137	0	0.024171	0.0455827	0.298735	0.0454208	0	0.093845	0.141698	0.303978	0	0.293132	0.0854557	0.16313	0.0481663	1.23799	0.774703	0.0715861	0.0725956	0.255451	0.112675	0	0.0265555	0.568617	0.0193333	0.0686074	0.278609	0	0.767674	0.0576112	0	0	0.0321074	0	0	0.427768	0.619859	0.128675	0	1.08133	0.243223	0	1.11892	0.395357	0.0332498	0.110399	0.0224126	0	0.472151	0.0612016	0.16918	0.339369	1.31921	0	0.122721	0.136996	0	0	0	0.121595	0	0.119028	0.0252035	0.423478	0.159289	0.0195915	0	0.239069	0	0.437139	0	4.51956	0.02956	0.558794	0.0430369	0.0455581	0	0.0659598	0.101192	0	0.15682	0.0297566	0.0329516	0	0	0.28625	0.158225
ENSG00000268279.4	ENSG00000268279		protein_coding	NA	0	0.0693132	0.0972872	0	0	0	0.304956	0	0.0761549	0	0.0452276	0	0.0548958	0.198537	0	0	0	0.0850906	0.0491895	0	0	0.339157	0.074421	0	0.15666	0.127173	0.0825999	0.000508297	0	0	0.226261	0	0	0	0.0654917	0	0	0.0450614	0.198955	0	0.154879	0.215659	0	0	0.0785242	0.0890255	0	0	0.198158	0	0	0	0.0872831	0.246223	0.123902	0	0	0	0.218716	0	0	0.0725603	0	0	0.206825	0	0.0434852	0	0	0	0.0511139	0.256983	0.10233	0.0753674	0.26993	0.378865	0.0462217	0	0	0	0.0725915	0.0608393	0.294527	0	0.0782736	0.11356	0.235396	0	0.097821	0.136528	0.338431	0.0863968	0.158841	0.234327	0.0869166	0	0.0899588	0.0910881	0.13142	0	0	0	0	0.111836	0.100659	0	0.268691	0.512469	0.0438807	0	0	0	0	0	0.146376	0.0695601	0	0	0.07997	0	0	0	0.0783813	0	0	0	0	0.272543	0.0409269	0	0	0	0	0	0	0	0.0515305	0.305307	0	0	0.0433143	0.088771	0	0	0	0.101592	0.0399335	0	0.309886	0	0.079878	0.0705357	0.185249	0	0	0	0	0	0.984291	0.051426	0.0810631	0	0.0911862	0	0	0	0	0.582649	0	0	0	0	0	0.0430863	0.0827362	0.000640322	0.199923	0.053408	0	0	0.194185	0.205934	0	0	0.122025	0	0.0535101	0	0	0.14002	0.0227462	0	0	0.284513	1.14729e-07	0.155971	0	0.17925	0	0	0.0728798	0.0427019	0.0837133	0	0.158254	0.2766	0	0.0429265	0	0	0.316445	0.213826	0.236102	0.107765	0	0	0.0853921	0	0	0	0.223568	0	0.261327	0	0	0.0493231	0	0.0742697	0	0	0.18908	0.0456056	0	0	0	0.0791645	0.0584178	0	0.176586	0.0501744	0	0.197625	0.0516476	0	0.249974	0	0	0	0	0.0916771	0	0	0	0	0.173951	0	0	0	0	0.125777	0.104097	0.113096	0.125511	0	0	0	0	0.0364098	0	0.110913	0	0.0724774	0.167637	0.216989	0	0	0.0585641	0	0	0	0	0	0	0	0.0400974	0.446996	0.262779	0	0.217215	0
ENSG00000268282.1	ENSG00000268282		processed_pseudogene	NA	0	0	0.0656629	0.386079	0	0.0970647	0.114983	0.0416928	0.0246632	0.173276	0.0543682	0.217749	0.441602	0.485927	0.0775472	0.0650938	0.0490493	0.0979266	0.0342121	0.146142	0.0507298	2.22376	0.201074	0.0499859	0.0973925	0.0999767	0	0.0869866	0.0617807	0.0285352	0	0.115899	0.0966555	0	0.0696268	0.176261	0.114781	0.0276972	0.09238	0.0754948	0.0523092	0.100911	0.0926516	0	0.0525621	0.465317	0.963686	0	0.150615	0.0612153	0.0495871	0.140971	0.0543407	0.0812108	0.703066	0.0631312	0.027187	0.0902387	0	0.0425362	0	0.0401624	0	0.0416064	0.515161	0.0741513	0.159364	0	0.032777	0.230706	0.0507801	0.0342381	0.121997	0	0	0.699446	0.0299449	0.0895696	0.01812	0.137686	0.0482491	0.0859738	0.40355	0.44488	0.23844	0	0.14594	0.104342	0.128605	0.0748392	0.0331107	0.0658776	0.0499884	0.0363097	0.375461	0.0357972	0.0264993	0	0.09132	0.0399626	0.325635	0.0417382	0.08193	0.148341	0.0621981	0	0.127974	0	0.0171723	0	0	0.37262	0.656275	0.0296285	0.36951	0.185328	0.0662183	0.0773165	0.141865	0	0.0341203	0.0352775	0.207962	0.127056	0.279926	0.0272763	0.741301	0	0.101821	0.1432	0.0808869	0.308569	0.0492112	0.0971138	0	0.230356	0	0.114992	0.185144	0.173388	0.0276542	0.0630953	0.186912	0.0632418	0.232316	0.208852	0.105786	0.21077	0.202587	0	0.64381	0.0879217	0	0.0575648	0	0.096623	0	0.371802	0	0.03219	0	0.113594	0.030962	0	0.0389239	0	0.371712	0	0.194417	0.172987	0.21103	0.0277716	0	0	0.225254	0.11152	0.101624	0.0337233	0.10689	0.0658017	0.0764076	0.067793	0	0.0290278	0.0622882	0.0443827	0.20522	0.0249767	0.694097	0.0302554	0.120751	0	0.111641	0.0204139	0	0.0251303	0	0.0580289	0.149643	0.208511	0.066532	0.0267517	0.685406	0	0	0	0.0575133	0.135365	0.126142	0.25038	0.0707701	0.0355494	0.164012	0.0371992	0	0	0.308934	0	0.188841	0.0390535	0.0895437	0.0302342	0	0	0.0735907	0.100244	0.127019	0.0484494	0	0	0.0900193	0.0284299	0	0.0904555	0.0302113	0.060776	0	0	0.179973	0.202341	0.0322896	0.277337	0	0.101449	0.0549183	0.0983222	0	0.0814474	0.112107	0.141254	0.472119	0	0.0382807	0.0913809	0.132532	0.632061	0.268799	0.0387652	0.173416	0.0713015	0.129146	0.09868	0.151544	0.0451473	0	0	0.0243667	0.0225035	0.0993547	0	0.230941	0.374667	0.0549303	0.035935	0.0278968	0	0.301727	0.107794	0.99827	0.0369924	0.0827211	0.101206	0	0.0653625	1.32476	0	0.0467752	0.0746522	0.149902	0.0283769
ENSG00000268287.1	ENSG00000268287		lncRNA	NA	0	0.2096	0	0.0684316	0	0	0	0.0886807	0	0.117032	0	0.197956	0.0407326	0	0.0560489	0.0469463	0	0	0	0	0	0.0782643	0	0	0	0	0	0.0637932	0	0	0	0	0.0420627	0	0.307973	0.0742937	0.0630725	0.312852	0	0	0	0	0	0.114192	0	0.0644049	0	0	0.0653851	0.043531	0.0560466	0	0	0	0	0	0	0	0	0	0	0.255882	0	0	0.370196	0.160112	0	0.182814	0	0	0.0379084	0	0.397387	0	0	0	0.128275	0	0	0	0	0	0	0	0.0863344	0	0	0.059126	0	0	0	0	0.0545437	0	0	0	0.115497	0.168039	0.101581	0	0.0778479	0.36999	0.177865	0	0.135031	0	0	0.376815	0	0.145911	0	0	0	0.0642849	0.0521023	0	0.0735266	0	0	0	0	0	0	0	0	0.0596196	0	0.0710965	0.0537082	0	0.0589376	0	0	0	0	0	0	0	0	0	0	0.137832	0	0	0.0846079	0.12275	0	0	0	0	0	0	0	0.0422096	0	0	0.0782045	0	0	0	0	0	0.0669478	0	0	0	0	0.128885	0	0	0	0	0	0.0569721	0	0.123123	0	0.072803	0	0.0732834	0.0544034	0	0	0	0	0	0.148009	0.105726	0.0645619	0	0.116439	0	0	0	0.170533	0	0	0	0	0	0	0	0	0	0	0	0.128948	0	0	0.0820763	0.102943	0.235759	0	0	0	0	0	0.537976	0	0	0.0665639	0	0	0	0	0.148203	0	0	0	0.0686638	0	0	0.15731	0	0.130463	0.0866063	0	0	0	0	0	0	0.0691145	0	0.234973	0	0	0.127808	0.0631354	0	0.101311	0.0841491	0.0817672	0.0662508	0	0	0	0.0854453	0	0	0	0	0	0	0	0	0.054547	0	0	0.0752599	0.0498428	0	0.118156	0	0	0	0	0	0	0	0	0.21958	0	0	0.0398887	0.0900529	0	0	0	0
ENSG00000268288.1	ENSG00000268288		lncRNA	NA	0.459384	0.614691	0	0.256667	0.10036	1.18338	0.345412	0.542222	0.63827	0.195462	0.216715	1.14851	1.26262	0.516154	0.989414	0.387571	0.8093	2.09339	0.463	0.743351	0.616562	1.66148	0.695809	1.43555	0.254171	1.32583	1.43558	1.04057	1.21815	1.07169	0.887078	0.7896	0.432093	2.16527	1.2056	0	0.366848	0.314222	1.15754	1.59076	0.663573	0.710325	0.884731	0.430376	0.730409	1.34221	0.988263	1.0391	1.13929	0.335768	0.0876203	0.342032	0.902617	0.967355	1.88183	0	1.61964	0.245162	1.91188	0.458555	0.347531	0.416999	0.355213	0.205335	0.637558	0.098612	0.879514	1.01909	0.662498	0.242001	0.521149	1.16227	0.817378	0.390932	0.638587	0.267666	0.459487	0.371703	0.189812	0.383387	0.470236	0.907601	0	1.98693	1.06211	0.453821	1.31609	0.329937	0.814106	0.926559	1.17395	0.5293	1.5867	0.702815	0.45236	4.4345	1.14946	1.78204	0.731432	0.353224	1.28448	0.88426	0.512168	0.636966	0.166521	0.811885	0.349235	1.44861	0.659527	0.809208	0.487577	0.719738	0.358416	0.605056	0.62989	0.91995	0.356936	1.18241	0.960547	0	0.0793403	0.323575	0.831251	1.19748	0.426255	0.149969	1.32361	0.710801	0.521308	0.612965	1.3069	1.11659	1.1016	0	0.139701	1.07255	0.842181	0.345707	0.70532	0.450816	0.652941	0.451631	0.566619	0.505415	0.513239	0.36249	0.459073	0.818874	0.545498	2.00999	0.635914	0.666167	0.866712	0.483628	0.577262	0.669092	0.741834	1.02477	0	1.56661	1.30981	1.15418	0.164899	0.408211	0.202083	0.246122	0.452447	0.485061	0.699502	0.373943	0.638791	0.138324	0.506439	0.457663	0.473902	0.153029	0.678049	0	1.46146	0.618899	1.05473	1.49836	0.697269	1.24558	0.320581	0.347667	0.40463	0.544913	0.708693	1.392	0.415793	0.0751804	0.476051	1.17086	0.279149	0.583052	0.465081	0.866304	1.01783	0.54759	0.434979	1.43999	1.16157	0.398334	0.55915	0.30679	0	0.822101	0.451335	0.36552	0.484348	0.0975927	0.169757	0.382887	0.291989	0.65523	0.268941	0.561652	1.64644	0.292137	0.411977	1.10152	1.07141	1.01904	0.484246	1.19316	0.500263	1.33321	0	1.33516	0.32639	0.922412	1.35946	0.90626	0.70328	0.067471	0	0.542926	1.04935	0.731739	0.504251	0.879424	1.97509	0.640505	0.288133	0.654098	0.374912	1.9593	1.09404	1.13742	0.124393	0.277355	0.701807	0.489517	1.6193	0.551383	0.440253	0.623061	1.5762	0.185963	0.436321	0.31679	0.197	1.78844	0	0.4108	0.178545	0.422438	0.397956	0.569696	0.415988	0.873822	1.083	0.732701	0.40253	0	0.463683	0.289238	2.31594	0.826148	0.435407	0.905787	0	0.756948	1.78025	0.555444	0.371008	0.566226	0.474919	0.761334
ENSG00000268289.1	ENSG00000268289		lncRNA	NA	0	0	0	0.10983	0	0	0.136661	0	0	0	0.154501	0	0	0.279664	0.252948	0.0524196	0	0	0.29597	0	0	0	0.26618	0	0	0	0	0.130715	0	0.132101	0	0.332852	0.0999677	0	0.101358	0	0	0.379216	0	0.00373811	0	0	0	0.0600393	0	0.137594	0.603796	0	0	0.0717211	0	0.0885399	0	0	0.0455876	0	0	0	0	0	0	0	0	0	0	0	0.174324	0	0	0	0.0726036	0	0	0	0	0	0	0	0.0637238	0	0	0	0	0	0.774769	0	0	0	0.264049	0	0	0.0739269	0	0	0	0	0	0	0	0	0	0	0	0.0154882	0.140583	0	0	0.237448	0	0	0	0	0.528988	0	0	0	0	0	0.256152	0.31221	0	0	0.0523445	0.167498	0.536881	0.153505	0.976928	0	0	0.217159	0	0	0	0	0	0	0	0.136659	0	0	0	0	0.432713	0	0	0	0	0	0	0	0.581287	0.275502	0	0.050136	0	0	0	0	0	0	0	0	0	0	0.218417	0	0.360277	0	0	0	0	0	0	0.171524	0.152281	0	0	0	0	0	0	0	0	0	0	0	0	0	0	0	0	0	0	0	0.161393	0	0.0588167	0.15541	0	0.142328	0	0.524887	0	0	0	0	0.197093	0	0	0.0650211	0	0.705463	0	0	0.400708	0	0	0.159258	0	0	0	0.0827967	0.228997	0	0	0	0.142554	0.0398135	0	0	0	0.108665	0	0	0	0	0.110821	0	0	0	0	0	0	0	0	0	0	0.208803	0	0	0	0	0	0	0.0793015	0	0	0.161034	0	0.368539	0	0.420915	0	0	0.0869751	0.226395	0	0	0.341903	0	0.0388397	0	0	0	0	0	0.0012265	0	0	0	0	0	0	0	0.0241475	0	0	0	0	0
ENSG00000268292.1	ENSG00000268292		lncRNA	NA	0	0	0	0	0	0	0	0	0	0	0	0	0	0	0	0	0	0	0	0	0	0	0	0	0	0	0	0	0	0	0	0	0	0	0	0	0	0.0657927	0	0	0	0	0	0	0	0	0	0	0	0	0	0	0	0	0	0	0	0	0	0	0	0	0	0	0	0	0	0	0	0	0	0	0	0	0	0	0	0	0	0	0	0	0	0	0	0	0	0	0	0	0	0	0	0	0	0	0	0	0	0	0	0	0	0	0	0	0	0	0	0	0	0	0	0	0	0	0	0	0	0	0	0	0	0.101222	0	0	0	0	0	0	0	0	0	0	0	0	0	0	0	0	0	0	0	0	0	0	0	0	0	0	0	0	0	0	0	0	0	0	0	0	0	0	0	0	0	0	0	0	0	0	0	0	0	0	0	0	0	0	0	0	0	0	0	0	0	0	0	0	0	0	0	0	0	0	0	0	0	0	0	0	0	0	0	0	0	0	0	0	0	0	0	0	0	0	0	0	0	0	0	0	0	0	0	0	0	0	0	0	0	0	0	0	0	0	0	0	0	0	0	0	0	0	0	0	0	0	0	0	0	0	0	0	0	0	0	0	0	0	0	0	0	0	0	0	0	0	0	0	0	0	0	0	0	0	0	0	0	0	0	0	0	0	0	0	0	0	0	0	0	0
ENSG00000268293.1	ENSG00000268293		processed_pseudogene	NA	0	0	0	0	0	0	0	0	0	0	0	0	0	0	0	0	0	0	0	0	0	0	0	0	0	0	0	0	0	0	0	0	0	0	0	0	0	0	0	0	0	0	0	0	0	0	0	0	0	0	0	0	0	0	0	0	0	0	0	0	0	0	0	0	0	0	0	0	0	0	0	0	0	0	0	0	0	0	0	0	0	0	0	0	0.408714	0	0	0	0	0	0	0	0	0	0	0	0	0	0	0	0	0	0	0	0	0	0	0	0	0	0	0	0	0	0	0	0	0	0	0	0	0	0	0	0	0	0	0	0	0	0	0	0	0	0	0	0	0	0.110607	0	0	0	0	0	0	0	0	0	0	0	0	0	0	0	0	0	0	0	0	0	0	0	0	0	0	0	0	0	0	0.14532	0	0	0	0	0	0	0	0	0	0	0	0	0	0	0	0	0	0	0	0	0	0	0	0	0	0	0	0	0	0	0	0	0	0	0	0	0	0	0	0	0	0	0	0	0	0	0	0	0	0	0	0	0	0	0	0	0	0	0	0	0	0	0	0	0	0	0	0	0	0	0	0	0	0	0	0	0	0	0	0	0	0	0	0	0	0	0	0	0	0	0	0.133006	0	0	0	0	0	0	0	0	0	0	0	0	0	0	0	0	0	0	0	0	0	0	0	0	0	0	0	0
ENSG00000268295.1	ENSG00000268295	POLR3GP1	transcribed_processed_pseudogene	NA	9.93468	2.04251	0.49598	1.51485	1.25781	1.06657	0	2.2925	1.40807	2.21481	7.59431	5.11588	0.348011	0	9.41884	3.04	2.09996	1.35384	0.668396	0.915034	1.95685	6.04889	2.15053	2.1986	0.790271	2.47913	2.66004	0.78494	3.08489	2.20034	3.39671	1.59197	6.94465	2.07834	2.64373	0.264727	3.31748	2.52322	1.19716	0.418889	1.03104	3.56093	4.42348	1.26147	8.01145	1.35719	0.717288	5.64285	1.01464	3.08407	1.90307	0	2.1895	2.71267	0.325882	0.261002	5.87802	3.1624	2.46147	3.78269	0.351506	0.940262	0	0.400034	7.27459	2.81795	4.86378	3.75161	0.862712	2.54084	4.27272	4.51083	0	0.360287	4.61176	0.832076	2.68011	1.04797	5.33607	1.60141	0.552851	9.02797	0.820368	1.76606	1.02233	2.30222	6.48891	0.497394	0.449269	2.21858	2.49116	1.91028	4.2782	0	3.15319	1.592	7.95569	6.75442	1.63467	0.628117	1.7614	0	0.23524	1.96356	2.86996	2.14667	0.788891	2.31295	0.264115	6.21979	1.2905	1.16378	0.384236	1.27629	1.58531	2.91504	0.907389	5.44686	4.95744	0.84345	2.45186	0.290156	1.84698	7.81329	13.181	2.52891	0.512017	2.18764	2.45889	3.28369	4.65261	1.98232	1.839	0	1.03144	0.755198	1.70645	0	4.59244	10.2433	13.0283	0	3.863	1.01619	1.39552	3.22266	3.0257	0.838979	8.39946	0.190606	3.30104	2.98717	0.784402	1.67478	3.55622	1.36419	2.80138	0.516049	24.8872	0.608724	1.03621	0.734435	0.52285	2.12841	12.0141	0	3.05214	5.76612	1.61713	3.83642	1.16129	1.86151	8.95834	1.61075	0.893488	1.52588	1.89569	0.280944	13.147	1.59213	3.47084	2.79628	0	0.508336	2.13872	1.4149	6.99569	2.65241	0.709413	1.50387	0.347335	0.998474	7.40875	0.531547	4.63096	1.37767	2.21725	2.7692	3.46997	0.88224	4.26671	1.14624	1.75214	0.729603	0	12.3376	0.274495	0	2.773	1.82219	2.59607	1.52475	1.54223	0.978272	4.22822	1.51302	0.819889	0.84696	2.95266	5.1758	3.66955	1.2387	0.864302	1.84224	2.05503	1.92029	1.14626	0.403035	0.720363	1.67861	11.7804	6.814	0.607317	2.50709	4.49209	1.46503	1.28426	0	9.49065	3.28253	1.12166	0.910019	2.71352	0.838849	2.45184	2.99411	3.32601	0.52477	1.13515	1.33626	0.383197	1.58184	1.55032	1.84119	0.632273	6.70038	0	3.55975	1.76811	2.24677	2.774	9.77344	0	0.341415	2.02567	4.24318	1.98499	1.15468	2.83643	6.27575	3.48443	2.55908	2.69581	4.91	2.75019	1.93986	2.52067	3.77338	1.41769	2.7478	0	1.70528	0	7.54172	0.744206	1.77619	0.769366	2.33211	2.59367	1.07717
ENSG00000268296.1	ENSG00000268296		lncRNA	NA	0	0	0	0	0	0	0	0	0	0	0	0	0	0	0	0	0	0	0	0	0	0	0	0	0	0	0	0	0	0	0	0	0	0	0	0	0	0	0	0	0	0	0	0	0	0	0	0	0	0	0	0	0	0	0	0	0	0	0	0	0	0	0	0	0	0	0	0	0	0	0	0	0	0	0	0	0	0	0	0	0	0	0	0	0	0	0	0	0	0	0	0	0	0	0	0	0	0	0	0	0	0	0	0	0	0	0	0	0	0	0	0	0	0	0	0	0	0	0	0	0	0	0	0	0	0	0	0	0	0	0	0	0	0	0	0	0	0	0	0	0	0	0	0	0	0	0	0	0	0	0	0	0	0	0	0	0	0	0	0	0	0	0	0	0	0	0	0	0	0	0	0	0	0	0	0	0	0	0	0	0	0	0	0	0	0	0	0	0	0	0	0	0	0	0	0	0	0	0	0	0	0	0	0	0	0	0	0	0	0	0	0	0	0	0	0	0	0	0	0	0	0	0	0	0	0	0	0	0	0	0	0	0	0	0	0	0	0	0	0	0	0	0	0	0	0	0	0	0	0	0	0	0	0	0	0	0	0	0	0	0	0	0	0	0	0	0	0	0	0	0	0	0	0	0	0	0	0	0	0	0	0	0	0	0	0	0	0	0	0
ENSG00000268297.1	ENSG00000268297	CLEC4GP1	unprocessed_pseudogene	NA	0	0	0.17405	0.0855384	0.100649	0.192943	0	0	0.131614	0	0	0	0.0497656	0	0.0691705	0	0	0	0	0.19747	0.134907	0	0	0.0671845	0	0	0	0	0	0.0382075	0	0.0782846	0	0	0.0937109	0	0	0.0374998	0.0408829	0.0307277	0	0	0	0	0	0.31334	0	0.263235	0	0	0.0335848	0.150875	0	0	0	0.0421609	0	0	0	0	0.0586814	0	0	0	0.183592	0	0.0358793	0.113424	0	0.0615392	0.274433	0	0	0	0	0	0.0399064	0	0.0241366	0	0	0.0773542	0.135017	0	0	0.0455429	0.097136	0.0706893	0.172592	0	0.131936	0	0.0670304	0.196268	0	0	0	0	0	0	0.096615	0	0	0	0	0.0533228	0	0	0.114177	0.0901417	0.0395661	0	0.176463	0	0	0	0	0.0512819	0	0	0	0	0.033091	0	0.0267785	0	0	0.0440799	0	0	0	0.0960129	0.133029	0	0	0.0437461	0.130838	0	0.153743	0	0.0738252	0.0634895	0	0.126396	0.155778	0.0392429	0.10683	0	0.269371	0.0348605	0.0360689	0	0.033336	0	0.0586207	0.0430696	0.0958002	0	0	0	0	0.151884	0	0	0	0	0	0	0.0288346	0	0	0	0	0.0347939	0	0	0	0	0.107105	0.0443941	0.0339222	0	0	0	0	0	0.0457424	0	0.281616	0	0	0	0	0	0	0	0	0	0	0	0	0	0.0685297	0	0.137513	0	0	0	0.0764642	0.146025	0	0.0478608	0	0	0	0	0.13701	0	0.10049	0	0.0805493	0	0.0716617	0	0	0	0	0.0323187	0	0.295364	0	0	0	0	0.161365	0.0269871	0	0.184908	0	0	0.173451	0.249576	0	0.101508	0.073204	0.0656024	0	0	0	0.0376068	0	0.0525524	0	0.0407909	0.0706171	0	0	0	0	0	0	0	0.0504386	0	0	0.0851334	0.0329151	0	0	0	0	0.186896	0.0733814	0.0970123	0	0	0	0	0	0	0.11024	0	0	0.0868048	0	0.0555447	0	0.131643	0	0
ENSG00000268307.1	ENSG00000268307	LINC02560	lncRNA	long intergenic non-protein coding RNA 2560	0	0	0	0	0	0	0	0	0	0	0	0	0	0	0	0	0	0	0	0	0	0	0	0	0	0	0	0	0	0	0	0	0	0	0	0	0	0	0	0	0	0	0	0	0	0	0	0	0	0	0	0	0	0	0	0	0	0	0	0	0	0	0	0	0	0	0	0	0	0	0	0	0	0	0	0	0	0	0	0	0	0	0	0	0	0	0	0	0	0	0	0	0	0	0	0	0	0	0	0	0	0	0	0	0	0	0	0	0	0	0	0	0	0	0	0	0	0	0	0	0	0	0	0	0	0	0	0	0	0	0	0	0	0	0	0	0	0	0	0	0	0	0	0	0	0	0	0	0	0	0	0	0	0	0	0	0	0	0	0	0	0	0	0	0	0	0	0	0	0.0903569	0	0	0	0	0	0	0	0	0	0	0	0	0	0	0	0	0	0	0	0	0	0	0	0	0	0	0	0	0	0	0	0.0855396	0	0	0	0	0	0	0	0	0	0	0	0	0	0	0	0	0	0	0	0	0	0	0	0	0	0	0	0	0	0	0	0	0	0	0	0	0	0	0	0	0	0	0	0	0	0	0	0	0	0	0	0	0	0	0	0	0	0	0	0	0	0	0	0	0	0	0	0	0	0	0	0	0	0	0	0	0	0	0	0	0	0	0	0	0	0	0	0
ENSG00000268309.1	ENSG00000268309		lncRNA	NA	0	0	0	0	0	0	0	0	0	0	0	0	0	0	0	0	0	0	0	0	0	0	0	0	0	0	0	0	0	0	0	0	0	0	0	0	0	0	0	0	0	0	0	0	0	0	0	0	0	0	0	0	0	0	0	0	0	0	0	0.303914	0	0	0	0	0	0	0	0	0	0	0	0	0.757516	0	0	0	0	0	0	0	0	0	0	0	0	0.118118	0	0	0	0	0	0	0	0	0	0	0	0	0	0	0	0	0	0	0	0	0	0	0	0	0	0	0	0	0	0	0	0	0	0	0	0	0	0	0	0	0	0	0	0	0	0	0	0	0	0	0	0	0	0	0	0	0	0	0	0	0	0	0	0	0	0	0	0	0	0	0	0	0	0	0	0	0	0	0	0	0	0	0	0.139278	0	0	0	0	0	0	0	0	0	0	0	0	0	0	0	0	0	0	0	0	0	0	0	0	0	0	0	0	0	0	0	0	0	0	0	0	0	0	0	0	0	0	0	0	0	0	0	0	0	0	0	0	0	0	0	0	0	0	0	0	0	0	0	0	0	0	0	0	0	0	0	0	0	0	0	0	0	0	0	0	0	0	0	0	0	0	0	0	0	0	0	0	0	0	0	0	0	0	0	0	0	0	0	0	0	0	0	0	0	0	0	0	0	0	0	0	0	0	0	0
ENSG00000268316.1	ENSG00000268316		lncRNA	NA	0	0	0	0	0	0	0	0	0	0	0	0	0	0	0	0	0	0	0	0	0	0	0	0	0	0	0	0	0	0	0	0	0	0	0	0	0	0	0	0	0	0	0	0.127049	0	0	0	0	0	0	0	0	0	0	0	0	0	0	0	0	0	0	0	0	0	0	0	0	0	0	0	0	0	0.0581404	0	0	0	0	0	0	0	0	0	0	0	0	0	0	0	0	0	0	0	0	0	0	0	0	0	0	0	0	0	0	0	0	0	0	0	0	0	0	0	0	0	0	0	0	0.109724	0	0	0	0	0	0	0	0	0	0	0	0	0	0	0	0	0	0	0	0	0	0	0.0770941	0	0	0	0	0	0	0	0	0	0	0	0	0	0	0	0	0	0	0	0	0	0	0	0	0	0	0	0	0	0	0	0	0	0	0.255836	0	0	0	0	0	0	0	0	0	0	0	0	0	0	0	0	0	0	0	0	0	0	0	0	0	0	0	0	0	0	0	0	0	0	0	0	0	0	0	0	0	0	0	0	0	0	0	0	0	0	0	0	0	0	0	0	0	0	0	0	0	0	0	0	0	0	0	0	0	0	0	0	0	0	0	0	0	0	0	0	0	0	0	0	0	0	0	0	0	0	0	0	0	0	0	0	0	0	0	0	0	0	0	0	0	0	0	0	0	0	0	0	0
ENSG00000268318.5	ENSG00000268318	LINC01872	lncRNA	long intergenic non-protein coding RNA 1872	0	0	0	0	0	0	0	0	0	0	0	0	0	0	0	0	0	0	0	0	0	0	0	0	0	0	0	0	0	0	0	0	0	0	0	0	0	0	0	0	0	0	0	0	0	0	0	0	0	0	0	0	0	0	0	0	0	0	0	0	0	0	0	0	0	0	0	0	0	0	0	0	0	0	0	0	0	0	0	0	0	0	0	0	0	0	0	0	0	0	0	0	0	0	0	0	0	0	0	0	0	0	0	0	0	0	0	0	0	0	0	0	0	0	0	0	0	0	0	0	0	0	0	0	0	0	0	0.0724018	0	0	0	0	0	0	0	0	0	0	0	0	0	0	0	0	0	0	0	0	0	0	0	0	0	0	0	0	0	0	0	0	0	0	0	0	0	0	0	0	0	0.063248	0	0	0	0	0	0	0	0	0	0	0	0	0	0	0	0	0	0.0538034	0	0	0	0	0	0	0	0	0	0	0	0	0	0	0	0	0	0	0	0	0	0	0	0	0	0	0	0	0	0	0	0	0	0	0	0	0	0	0	0	0	0	0	0	0	0	0	0	0	0	0	0	0	0	0	0	0	0	0	0	0	0	0	0	0	0	0	0	0	0.0870805	0	0	0	0	0	0	0	0	0	0	0	0	0	0	0	0	0	0	0	0	0	0	0	0	0	0	0	0	0	0	0	0
ENSG00000268320.3	ENSG00000268320	SCGB1C2	protein_coding	secretoglobin family 1C member 2	0	0.245474	0	0	0.144244	0.273599	0.65341	2.1437	0.218783	0.0789803	0.420639	0	0.299009	0.470465	0.503571	0.322406	0.650105	0.198614	0.291309	0	0	0	0	0.560876	0	0.517006	0.141358	0.408389	0.184107	0.290961	0	0.544631	0.194444	0.219268	0	0.144984	0.372978	0	0	0	0	0	0	0.155119	0.79913	0	0.370039	0	0.540272	0.161389	0	0.369448	0.374896	0.664395	0.23336	0	0.24006	0.501846	0	0.388893	0	0.549726	0	0.50965	0.821908	0.109975	0.925717	0	0.197323	0	0.159764	0	0	0	0	0	0	0.130052	0.575122	0.797265	0	0.178676	0	0	0.594275	0.244869	0	0.66949	0	1.36388	0.094492	0.540305	0	1.53654	0.796997	0.110269	1.12463	0.307442	0.759076	0.534361	0.790731	0	0.326759	0.609259	0.383152	0.366217	0.58269	0	0.419336	0.300859	0	0.42832	0	0.583341	0	0	0.159487	0.985951	0	0.547048	0.198694	0	0.285858	0	0.459489	0	0.495996	0.74451	0.130835	0	0.214898	0.186554	0	0	0.510057	0	0.796501	0.653983	0.132862	0	0.516951	0	0	0.184186	0.612755	0.360049	0.245126	0	0.580652	0.696798	0.484215	0.512534	0.435992	0	0	0.191447	0.306769	0.172918	0.644317	0.135403	0.284224	0.79485	0.24067	0.408121	0	0	0.419673	0	0.525585	0	0	1.23743	1.31787	0	0	0	0	0	0.264171	0.188342	0	0	0	0	0.229023	0.39044	0	0.279285	0	1.30409	0	0	0.550749	0.431076	0.466015	0.718153	0.09018	0	0.222893	0	0.140588	0	1.05181	0	0	0	2.30789	0.378367	0	0	0.798658	0	0.148168	0	0.108331	0.30389	0	0.657574	6.76553	0.119238	0.171052	0.115294	0	0	0.8616	0	0	0	0.782909	0	0.191946	0.438413	0.526856	0	0.736588	0.327712	0.223081	0	0.389942	1.44668	0	0.289669	0	0.489071	0.320461	0.243915	0.358132	0.199436	0.178513	0	0.138418	0.229016	0.350076	0.344607	0.701815	0.909525	0	0.237816	0	0	0.154927	0.490113	0	0.257961	0.497781	0	0.349808	0.283148	0	0.135652	0.315531	0.13503	0.179098	0.337602	0	0	0	0.531724	0	0.606771	0	0	0	0	0	0	0.413307	0.153009	0	0.197798
ENSG00000268322.1	ENSG00000268322	BNIP3P25	processed_pseudogene	NA	0	0	0	0	0	0	0	0	0	0.0431057	0.0643591	0	0	0	0	0	0	0	0	0	0	0	0	0	0	0	0	0	0	0	2.46338e-08	0	0	0	0	0	0	0	0	0	0	0	0	0	0	0	0	0	0	0	0.0619617	0	0.0624346	0	0	0	0	0	0	0	0	0	0	0	0	0	0	0	0	0	0	0	0	0	0	0	0	0.0717504	0	0	0	0	0	0	0	0	0.341979	0	0	0	0	0	0	0	0	0	0.0634392	0	0	0	0	0	0.0650943	0	0	0	0	0	0	0	0	0	0	0	0	0	0	0	0	0	0	0	0	0	0	0	0	0	0	0	0	0	0.121649	0	0	0	0	0	0	0	0	0.113587	0	0.0739718	0	0	0	0	0	0	0	0	0	0	0	0	0	0	0	0	0	0	0	0	0	0	0	0	0	0.204273	0	0	0	0	0	0	0	0	0	0	0	0	0	0.0700301	0.0967041	0	0	0	0	0	0	0	0.0880653	0	0	0	0	0	0	0	0	0	0	0	0	0	0	0	0	0	0	0	0	0	0	0	0	0	0	0	0.0734346	0	0	0	0	0	0	0	0	0	0	0	0	0	0	0	0	0	0	0	0	0	0	0	0	0	0	0	0	0.0657553	0	0.0920911	0	0	0	0	0	0.0940479	0	0.332411	0.0787846	0	0.0880933	0	0	0	0	0	0	0.0830104	0	0	0.0647376	0	0	0	0	0	0	0	0	0	0	0.0755899	0	0	0	0	0	0
ENSG00000268324.2	ENSG00000268324	LRRC2-AS1	lncRNA	LRRC2 antisense RNA 1	0	0	0	0	0	0	0	0	0	0	0	0	0	0	0	0	0	0	0	0	0	0	0	0	0	0	0	0	0	0	0	0	0	0	0	0	0	0	0	0	0	0	0	0	0	0	0	0	0	0	0	0	0	0	0	0	0	0	0	0	0	0	0	0	0	0	0	0	0	0	0	0	0	0	0	0	0	0	0	0	0	0	0	0	0	0	0	0	0	0	0	0	0	0	0	0	0	0	0	0	0	0	0	0	0	0.00902775	0	0	0	0	0	0	0	0	0	0	0	0	0	0	0	0	0	0	0	0	0	0	0	0	0	0	0	0	0	0	0	0	0	0	0	0.0140345	0	0	0	0	0	0	0	0	0	0	0	0	0	0	0	0	0	0	0	0	0	0	0	0	0	0	0	0	0	0	0	0	0	0	0	0	0	0	0	0	0	0	0	0	0	0	0	0	0	0	0	0	0	0	0	0	0	0	0	0	0	0	0	0	0	0	0	0	0	0	0	0	0	0	0	0	0	0	0	0	0	0	0	0	0	0	0	0	0	0	0	0	0	0	0	0	0	0	0	0	0	0	0	0	0	0	0	0	0	0	0	0	0	0	0	0	0	0	0	0	0	0	0	0	0	0	0	0	0	0	0	0	0	0	0	0	0	0	0	0	0	0	0	0	0	0	0.0133121	0
ENSG00000268326.1	ENSG00000268326		lncRNA	NA	0	0	0	0	0	0	0	0	0	0	0	0	0	0	0	0	0	0	0	0	0	0	0	0	0	0	0	0	0	0	0	0	0	0	0	0	0	0	0	0	0	0	0	0	0	0	0	0	0	0	0	0	0	0	0	0	0	0	0	0	0	0	0	0	0	0	0	0	0	0	0	0	0	0	0	0	0	0	0	0	0	0	0	0	0	0	0	0	0	0	0	0	0	0	0	0	0	0	0	0	0	0	0	0	0	0	0	0	0	0	0	0	0	0	0	0	0	0	0	0	0	0	0	0	0	0	0	0	0	0	0	0	0	0	0	0	0	0	0	0	0	0	0	0	0	0	0	0	0	0	0	0	0	0	0	0	0	0	0	0	0	0	0	0	0	0	0	0	0	0	0	0	0	0	0	0	0	0	0	0	0	0	0	0	0	0	0	0	0	0	0	0	0	0	0	0	0	0	0	0	0	0	0	0	0	0	0	0	0	0	0	0	0	0	0	0	0	0	0	0	0	0	0	0	0	0	0	0	0	0	0	0	0	0	0	0	0	0	0	0	0	0	0	0	0	0	0	0	0	0	0	0	0	0	0	0	0	0	0	0	0	0	0	0	0	0	0	0	0	0	0	0	0	0	0	0	0	0	0	0	0	0	0	0	0	0	0	0	0	0
ENSG00000268333.1	ENSG00000268333		lncRNA	NA	0	0	0	0	0	0	0	0	0	0	0	0	0	0	0	0	0	0	0	0	0	0	0	0	0	0	0	0	0	0	0	0	0	0	0	0	0	0	0	0	0	0	0	0	0	0	0	0	0	0	0	0	0	0	0	0	0	0	0	0	0	0	0	0	0	0	0	0	0.0313859	0	0	0	0.0583584	0	0	0	0	0	0	0	0	0	0	0	0	0	0	0	0	0	0	0	0	0	0	0	0	0	0	0	0	0	0	0	0	0	0	0	0	0	0	0	0	0	0	0	0	0	0	0	0	0	0	0	0	0	0	0	0	0	0	0	0	0	0	0	0	0	0	0	0	0	0	0	0	0	0	0	0	0	0	0	0	0	0	0	0	0	0	0	0	0	0	0	0	0	0	0	0.0206667	0	0	0	0	0	0	0	0	0	0	0	0	0	0	0	0	0	0	0	0	0	0	0	0	0	0	0	0	0	0	0	0	0	0	0	0	0	0	0	0	0	0	0	0	0	0	0	0	0	0	0	0	0	0	0	0	0	0	0	0	0	0	0	0	0	0	0	0	0	0	0	0	0	0	0	0	0	0.0249962	0	0	0	0	0	0	0	0	0	0	0	0	0	0	0	0	0	0	0	0	0.0215081	0	0	0	0	0	0	0	0	0	0	0	0	0	0	0	0	0	0	0	0	0	0
ENSG00000268335.1	ENSG00000268335	BNIP3P23	processed_pseudogene	NA	0	0	0	0	0	0	0	0	0	0	0	0	0	0	0	0	0	0	0	0	0	0	0	0	0	0	0	0	0	0	0	0	0	0	0	0	0	0	0	0	0	0	0	0	0	0	0	0	0	0	0	0	0	0	0	0	0	0	0	0	0	0	0	0	0	0	0	0	0	0	0	0	0	0	0	0	0	0	0	0	0	0	0	0	0	0	0	0	0	0	0	0	0	0	0	0	0	0	0	0	0	0	0	0	0	0	0	0	0	0	0	0	0	0	0	0	0	0	0	0	0	0	0	0	0	0	0	0	0	0	0	0	0	0	0	0	0	0	0	0	0	0	0	0	0	0	0	0	0	0	0	0	0	0	0	0	0	0	0	0	0	0	0	0	0	0	0	0	0	0	0	0	0	0	0	0	0	0	0	0	0	0	0	0	0	0	0	0	0	0	0	0	0	0	0	0	0	0	0	0	0	0	0	0	0	0	0	0	0	0	0	0	0	0	0	0	0	0	0	0	0	0	0	0	0	0	0	0	0	0	0	0	0	0	0	0	0	0	0	0	0	0	0	0	0	0	0	0	0	0	0	0	0	0	0	0	0	0	0	0	0	0	0	0	0	0	0	0	0	0	0	0	0	0	0	0	0	0	0	0	0	0	0	0	0	0	0	0	0	0
ENSG00000268336.1	ENSG00000268336	SIGLEC20P	unprocessed_pseudogene	NA	0	0	0	0.0531988	0	0	0.023714	0	0	0	0	0	0	0.0447228	0	0	0	0	0	0	0.0422695	0.030314	0	0	0	0.0206412	0	0.0238905	0	0	0	0	0	0	0.0190981	0	0	0	0.0507941	0	0	0	0	0	0	0	0	0	0	0	0	0	0.0225372	0	0	0	0	0	0	0	0.109124	0.0332936	0	0	0	0	0.0218026	0	0.0270648	0	0	0	0.0503402	0	0	0	0	0	0	0	0	0	0	0	0	0	0	0	0	0	0	0	0.0412454	0	0.0444117	0	0	0	0	0	0	0	0	0	0	0.0326322	0	0	0	0	0	0	0.0365926	0	0	0	0	0	0	0	0	0	0	0	0.0165006	0	0.0435409	0	0.0213231	0	0	0	0	0	0	0	0	0.0237142	0	0	0	0	0.0310941	0	0	0	0	0	0	0	0	0	0.0208076	0	0	0.053201	0	0	0.0414521	0	0	0.0234081	0	0	0	0	0	0	0.0178443	0	0	0.023046	0	0.0213292	0	0.0459206	0	0	0	0	0	0	0	0	0	0	0.0285268	0	0	0	0	0	0	0	0	0.020922	0	0	0	0	0.0183565	0	0	0	0	0	0	0	0	0	0	0	0	0	0	0.0444215	0	0	0	0	0	0.0249698	0	0	0	0.0275215	0	0.0200348	0	0.0519294	0	0	0	0	0	0	0	0	0.0741795	0	0	0	0	0	0	0	0	0	0	0	0	0	0	0	0	0	0	0	0	0	0	0.0407413	0	0.112052	0	0	0	0	0	0	0	0.0781456	0	0	0	0	0	0	0.0236326	0	0	0	0	0	0	0	0	0	0	0
ENSG00000268350.7	ENSG00000268350	FAM156A	protein_coding	family with sequence similarity 156 member A	81.3487	47.2691	27.8713	28.8225	27.3217	16.7961	22.3254	25.3858	23.4195	17.4966	8.38717	4.42839	11.7792	22.5842	28.8318	24.4513	20.0937	15.5	10.2034	26.8784	11.1795	30.1875	12.8785	19.3754	59.3627	20.1216	34.92	30.8753	28.6252	26.2157	29.2659	32.5471	19.7914	29.4063	19.5843	48.5726	25.6446	12.7011	39.3402	15.4893	23.5737	27.6203	15.2192	86.7579	20.0796	22.9296	31.6504	29.1718	19.0533	19.4406	27.8829	43.0646	15.1599	26.4854	31.5189	23.0791	16.822	25.3474	14.0869	17.6531	21.4841	20.1313	24.7843	24.7125	15.6851	10.8151	16.4723	24.8467	27.1124	30.8549	21.6076	16.4193	12.2674	20.6448	14.2642	36.8676	23.6326	25.4437	28.5235	24.3993	5.47123	18.768	61.7389	28.8262	37.1086	32.1076	24.0264	31.9908	24.945	27.9793	33.1704	15.6859	40.5811	29.9004	12.566	25.1874	22.3557	12.3045	14.0844	75.2998	33.7585	29.6606	16.6259	31.8594	17.8133	17.6867	19.922	30.9945	16.3837	18.2052	24.469	24.6203	36.3854	24.0551	18.0149	22.3669	26.4737	25.5624	27.6269	26.915	21.1187	62.6206	20.468	16.1683	20.0595	28.0916	34.2957	24.8673	24.3479	18.7026	17.3418	21.8364	32.6792	39.6875	32.0874	30.8325	20.7273	22.3499	13.2462	28.8441	6.85314	9.96221	17.039	14.2039	28.0615	44.8554	24.5713	42.0275	38.3023	20.0294	27.9148	8.54401	23.5739	21.2029	24.5345	18.7215	30.9433	24.6415	22.6593	20.8353	8.29834	31.2021	22.0193	27.3387	15.0788	11.384	16.5521	36.4143	19.3531	18.6814	20.8989	19.3331	25.5625	17.6187	17.9566	18.9409	22.6515	23.3674	18.2264	29.1484	19.4215	33.0222	27.5238	15.7058	11.9878	47.0999	29.6325	21.62	39.2424	20.2998	20.7946	9.23818	20.9671	24.4018	40.2626	21.0801	35.2276	15.2514	23.0597	25.7173	25.1186	20.0541	21.4204	51.9959	20.1969	22.0032	22.9034	24.2134	25.0609	25.2879	20.8693	14.8603	16.7597	12.4161	15.4482	6.70851	44.8197	17.3062	29.1825	26.6847	11.7215	27.8299	27.5478	20.1053	55.4038	16.4194	12.6406	17.9398	10.8919	32.8206	16.8896	14.6272	19.3518	80.1421	19.4905	26.1633	13.1072	52.5266	25.7926	25.1851	30.6286	26.8014	25.4868	23.0019	20.4177	14.3032	17.7534	42.423	18.3959	11.9125	31.2154	14.2242	20.8571	16.272	27.5144	21.1384	55.1064	15.9791	56.4598	17.328	16.533	33.7342	20.7882	73.2928	29.417	29.9176	15.6355	19.6218	17.3321	19.0891	21.5332	21.5752	26.3099	14.8367	12.4688	18.004	26.8412	38.0656	53.2963	20.2575	29.6364	27.3313	19.8346	25.7385	22.1574	20.0947	42.9956	20.0386	32.3677	17.7213
ENSG00000268352.1	NA	NA	NA	NA	0	0.0516408	0.33487	0	0	0	0	0	0	0	0	0	0	0	0	0	0	0.134576	0	0	0	0.0953851	0	0.0677004	0.1264	0	0	0	0.0821003	0	0	0	0	0	0.0633693	0.0900949	0.0777829	0.156594	0.159674	0	0	0.0908868	0	0.0694696	0.150194	0.0796903	0.328357	0	0.16049	0.05302	0	0.0747942	0.0692815	0	0	0.249463	0	0	0	0	0	0	0	0	0	0	0.0742416	0	0	0	0	0.0920503	0.162567	0	0	0	0.0782524	0	0	0	0.124268	0	0	0	0	0	0.19056	0.0738215	0.0692203	0.100138	0.0848076	0	0	0.100968	0.0696267	0.391562	0.283823	0	0	0	0	0	0	0	0	0.216497	0	0	0.0442979	0.0894106	0	0.19219	0	0	0.0649173	0.239664	0.0910522	0.0732675	0	0	0	0	0.130957	0.0853497	0	0	0	0	0	0	0.0725791	0	0.273745	0	0.0750562	0	0	0	0	0	0	0	0	0	0.208223	0.147527	0.0724043	0	0	0	0	0	0	0	0	0	0	0	0	0.180028	0	0	0.163983	0	0	0.647332	0	0.160695	0.113783	0.0759967	0	0	0	0.0702836	0.135182	0.0760683	0	0	0	0	0	0.179194	0	0	0	0	0	0	0	0	0.193421	0.347556	0	0.054912	0	0	0	0.319118	0	0	0	0	0	0	0	0	0.0801999	0	0	0	0	0	0	0	0	0.0734467	0.26749	0	0	0	0	0	0.423999	0	0	0.0917366	0	0	0	0	0	0	0	0	0	0	0.0992524	0.238623	0	0	0	0	0.083732	0.133367	0.286584	0	0	0	0.157376	0	0	0.102498	0	0	0.137814	0	0	0.210973	0	0	0	0	0	0	0.0802556	0	0	0	0	0.186814	0	0	0	0	0.069889	0	0	0.287613	0	0.0913385	0.216514	0	0	0	0.145996	0	0	0	0	0.0724743
ENSG00000268355.1	ENSG00000268355		lncRNA	NA	0	0	0	0	0	0	0	0	0	0	0	0	0	0	0	0	0	0	0	0	0	0	0	0	0	0	0	0	0	0	0	0	0	0	0	0	0	0.128646	0	0	0	0	0	0	0.0627964	0	0	0	0	0.0439201	0.0586267	0	0	0	0	0	0	0	0	0	0	0	0	0	0	0	0	0	0	0	0	0	0	0	0.0603731	0	0	0	0	0	0	0	0	0	0	0	0	0	0	0	0	0	0	0	0	0	0	0	0	0	0	0	0	0	0	0	0	0	0	0	0	0	0	0	0	0	0	0	0	0	0	0	0	0	0	0	0	0	0	0	0	0	0	0	0	0	0.0738117	0	0	0	0	0	0	0	0	0	0	0	0	0	0	0	0	0	0	0	0.0816234	0	0	0	0	0	0	0	0	0	0	0	0	0	0	0	0	0	0	0	0	0	0	0	0	0	0	0	0	0	0	0	0	0	0	0	0	0	0	0.0535797	0	0	0	0	0	0	0	0	0	0	0	0	0	0	0	0	0	0	0	0	0	0	0	0	0	0	0	0	0	0	0	0	0	0	0	0	0	0	0	0	0	0	0	0	0	0	0	0	0	0	0	0	0	0	0	0	0	0	0	0	0	0.0862551	0	0	0	0	0	0	0	0	0	0	0	0	0	0	0	0	0	0.0819086	0.156856	0	0	0	0	0	0	0	0	0	0	0	0	0
ENSG00000268357.1	ENSG00000268357	VN1R81P	unprocessed_pseudogene	NA	0	0	0	0	0	0	0	0	0	0	0	0	0	0	0.114621	0	0	0	0	0	0	0	0	0	0	0	0	0	0	0	0	0	0	0	0	0	0	0	0	0	0	0	0	0	0.131634	0	0	0	0	0	0	0	0	0	0	0	0	0	0	0	0	0	0	0	0	0	0	0	0	0	0	0	0	0.100341	0	0	0	0	0	0	0	0	0	0	0	0	0	0	0	0	0	0	0	0	0	0	0	0	0	0	0	0	0	0	0	0	0	0	0	0	0	0	0	0	0	0	0	0	0	0	0	0	0	0	0	0	0	0	0	0	0	0	0	0	0	0	0	0	0	0	0	0	0	0	0	0	0	0	0	0	0	0	0	0	0	0	0	0	0	0	0	0	0	0	0	0	0	0.558863	0	0	0	0	0	0	0	0	0	0	0	0	0	0	0	0	0	0	0	0	0	0	0	0	0	0	0	0	0	0	0	0	0	0	0	0	0	0	0	0	0	0	0	0	0	0	0	0	0	0	0	0	0	0	0	0	0	0	0	0	0	0	0	0	0	0	0	0	0	0	0	0	0	0	0	0	0	0	0	0	0	0	0	0	0	0	0	0	0	0	0	0	0	0	0	0	0	0	0	0	0	0	0	0	0	0	0	0	0	0	0	0	0	0	0	0	0	0	0	0	0	0
ENSG00000268361.1	ENSG00000268361		protein_coding	NA	1.35338	0	0	0.187011	0.181326	0	0.555323	0	0.288644	0.289096	0.287781	0	0.0995717	0	0.296955	0	0	0	0	1.26215	0	0	0	0.155635	0	0.150355	0	0	0.637609	0	0.392593	0.442306	0	0	0.139717	0.514828	0.365092	0.302333	0	0.134842	0.593183	0.410192	0	0.294168	0	0.172944	0	0.487466	0.149126	0.312231	0	0	0.257788	0.427628	0.205893	0	0	0.527275	0	0.848821	0	0.224734	0.329732	0.222205	0.176773	0.582849	0.140163	0	0	0	0.184923	0.578966	0	0.274786	0	0.506148	0	0	0.304617	0.191321	0.114345	0	0	0	0	0.435565	0	0.151776	0	0	0.779406	0	0.376846	1.01858	0.135499	0.741141	0	0	0.422566	0	0	0	0	0.167321	0	0	0.253553	0.237643	0	0.184016	0	0	0.22433	0.168938	0.148088	0	0.611058	0.203496	0	0	0.406796	0.700313	0.184272	0	0.107641	0.163437	0.284425	0	0.273539	0.207377	0	0	0	0	0.316646	0	0	0.556475	0.113725	0	0.325822	0.081595	0	0	0	0.200277	0	0	0	0.561557	0.137492	0.115948	0	0.0987587	0	0	0	0	0	0	0.137741	0	0	0	0	0	0.160672	0	0	0.274615	0	0	0	0	0	0.448047	0	0.194081	0	0	0.152494	0.377152	0.475152	0.728885	0	0	0	0	0	0	0.0885744	0	0.603047	0.355379	1.07052	0	0	0	0	0.368839	0.462008	0.129461	0.14486	0.380754	0.467715	0.779119	0.476126	0.456369	0.376926	0.638543	0	0.219742	0.15825	0.741197	0	0.139491	0.754883	0	0	0	0.353207	0	0.283442	0	0.371861	0	0	0	0	0	0.354589	0.159148	1.75703	0.243047	0.35965	0.612172	0	0	0.246946	1.10749	0.41864	0.488311	0.341694	0	0	0	0.281506	0.926938	0.151908	0	0	0	0.83255	0.177303	0	0	0	0	0	0.380692	0.165465	0.384653	0.210375	0	0.154947	0	0.495726	0	0	0.209764	0	0	0	0	0	0	0	0	0	0.163867	0	0.290491	0	0.209961	0	0.196765	0	0.148912	0.179124	0
ENSG00000268362.5	ENSG00000268362		lncRNA	NA	0	0.0530194	0.0369921	0.0183557	0	0.0274344	0	0.070352	0	0.019331	0.0334572	0.0185654	0	0	0.029564	0	0.0271422	0.057515	0	0	0	0	0.0556746	0.0816834	0	0	0	0	0.0694408	0.0159094	0	0	0.0216804	0.00415235	0	0	0.0169145	0.0436363	0.0391514	0.0415586	0.0294549	0.0572656	0.0256754	0.0150843	0.190705	0	0	0	0.0166965	0.0234016	0.0682013	0	0	0.0510054	0.0517033	0	0	0.0522012	0	0.0282867	0	0.0465803	0	0	0	0	0.131783	0.0311284	0	0.0563069	0.020121	0	0.311527	0	0.0165139	0	0.0679799	0	0.0101593	0.0207341	0	0.0316229	0	0.0385635	0.0221733	0.0581316	0.0385081	0	0.031543	0	0.0373482	0	0.0147336	0	0.0308858	0.0610055	0.00593374	0.0166529	0.0128274	0	0	0	0.0152244	0.0335155	0	0.0219556	0.0493203	0.0240345	0	0.0188039	0	0	0	0	0.0127241	0.02456	0.0192477	0.0222262	0	0	0	0.0210729	0	0	0	0	0	0.110743	0.0152498	0.0210671	0.0920504	0	0.0281286	0	0.0284673	0	0.0188025	0	0.0390484	0.0506736	0.015511	0.0994456	0.0221025	0.0185376	0.0436141	0	0	0.0560339	0	0.0437071	0	0.0643904	0	0.0332947	0	0.018219	0.041487	0.0173358	0	0.0505467	0	0	0	0.0287076	0.0215959	0	0	0.0940277	0.0230876	0.189086	0	0	0	0.0150988	0.0428865	0.0163034	0.038229	0.0199073	0.0306374	0.0372782	0.0291781	0.0378809	0	0.0327438	0	0	0	0	0.053099	0	0.0184824	0	0	0.0340449	0.0186924	0.0283479	0	0.016595	0	0	0	0.0912868	0.0141058	0	0.0567411	0	0.0159532	0.062998	0	0	0.0661976	0	0	0.0226238	0.0206032	0.0303477	0.0355909	0.0527735	0	0.0227765	0.231816	0.0350702	0.0932505	0.0199705	0.043607	0.0185001	0.0427678	0.0145798	0	0	0	0.0158015	0	0	0.100931	0.0110803	0.145286	0	0.109039	0	0	0	0.0196465	0.0283679	0.031528	0.0129744	0	0.0482167	0	0	0.0266832	0	0	0.0173476	0.0809101	0.129718	0.0329283	0.177408	0	0.0400239	0.0695095	0.0145621	0.0221886	0	0	0.0580189	0.0134355	0.0580246	0	0.118006	0	0.105697	0.06224	0	0	0	0	0.0850985	0	0	0	0.0456259	0	0.0183809	0	0	0	0.0278908	0	0
ENSG00000268364.1	ENSG00000268364	SMC5-DT	lncRNA	NA	0.300757	0.261582	0.194683	0.246819	0.263525	0.265695	0.351677	0.862072	0.404873	0.380784	0.325201	0.676374	0.145729	0.583038	0.35166	0.43618	0.269649	0.53724	0.63107	0.22583	0.30214	0.510321	0.26101	0.236706	0.673308	0.322263	0.389589	0.385968	0.714768	0.20562	0.782275	0.209253	0.555329	0.632649	0.26188	0.691125	0.361668	0.111445	0.170426	0.186746	0.399189	0.445602	0.447169	0.254128	0.339214	0.62123	0.318562	0.251221	0.461219	0.360838	0.229717	0.560654	0.490481	0.54269	0.523047	0.314661	0.439479	0.188844	0.418449	0.37587	0.454766	0.435567	0.043974	0.293554	0.362699	0.18089	0.343	0.348283	0.383106	0.352688	0.415741	0.440309	0.442751	0.0445623	0.236242	0.251983	0.334331	0.392295	0.145811	0.480441	0.212922	0.239622	0	0.520326	0.480575	0.259696	0.214346	0.203357	0.380955	0.639261	0.437635	0.343796	0.281591	0.125646	0.331299	0.297068	0.25499	0.528148	0.558727	0.442535	0.861402	0.385868	0.22871	0.723814	0.439827	0.716286	0.380075	0.308952	0.148368	0.304807	0.339937	0.361723	0.228123	0.278194	0.427311	0.199981	0.219147	0.842849	0.563361	0.348686	0.164441	0.398524	0.368259	0.840855	0.489614	0.323429	0.557431	0.249998	0.384191	0.250421	0.680088	0.441886	0.322443	0.0560571	0.394101	0.936143	0.53535	0.351642	0.572106	0.441786	0.288839	0.146558	0.348457	0.276055	0.405307	0.464365	0.311235	0.370904	0.612193	0.232184	0.702777	0.60092	0.51209	0.124765	0.413147	0.207831	0.373727	0.385071	0.0287645	0.465261	0.282568	0.351455	0.167901	0.214591	0.203584	0.619959	0.318536	0.205438	0.718724	0.320735	0.355117	0.212972	0.298468	0.334082	0.547001	0.346756	0.700422	0.0802896	0.513246	0.298295	0.231942	0.316732	0.14805	0.324107	0.348525	0.222808	0.531487	0.549875	0.670353	0.472828	0.440421	0.60714	0.328324	0.412877	0.6152	0.506963	0.26331	0.236003	0.452592	0.203686	0.543624	0.303221	0.392735	0.495409	0.251246	0.0892622	0.316644	0.460146	0.354181	0.251084	0.424288	0.395599	0.574502	0.328088	0.196516	0.275982	0.306144	0.408261	0.0889719	0.207468	0.339483	0.447375	0.52419	0.474309	0.299633	0.458945	0.276467	0.360778	0.479027	0.367174	0.312777	0.505633	0.124246	0.322017	0.315912	0.225372	0.279508	0.328816	0.821722	0.141371	0.213927	0.408017	0.582241	0.388772	0.159184	0.481061	0.271171	0.279718	0.426163	0.320729	0.112825	0.303625	0.54968	0.426687	0.564848	0.621565	0.180872	0.387293	0	0.522634	0.371406	0.23839	0.111069	0.134996	0.339366	0.813343	0.30868	0.377497	0.32531	0.332392	0.237799	0.396552	0.30408	0.130873	0.472866	0.150735	0.455664	0.517181	0.435635	0.114546	0.0508703	0.243603	0.229207	0.294645	0.15705	0.388797	0.0846857	0.274951	0.538095	0.352513
ENSG00000268366.1	ENSG00000268366	SERTAD3-AS1	lncRNA	NA	0	0	0	0	0	0	0	0	0	0	0	0	0	0	0	0	0	0	0	0	0.117849	0	0	0	0	0	0	0	0	0	0	0	0	0	0.0566659	0	0	0	0.0718921	0	0	0	0	0	0	0	0	0	0	0	0	0	0	0.0963584	0.093277	0	0	0	0	0	0	0	0	0	0	0	0	0	0	0	0	0.0824417	0	0	0	0	0	0	0	0	0	0	0	0	0	0	0	0	0	0.0897947	0	0	0	0	0	0	0	0	0	0	0	0	0	0.0711138	0	0	0	0	0	0	0	0	0	0	0	0	0	0	0	0	0	0	0	0	0	0	0	0.234409	0	0	0	0	0	0	0	0	0	0	0	0	0	0	0	0	0	0	0	0	0	0	0	0	0	0	0	0	0	0	0	0	0	0	0	0	0	0	0	0.142893	0.051095	0.136519	0	0	0	0	0	0	0	0	0	0	0	0	0	0	0	0	0	0	0	0	0	0	0	0	0	0	0	0	0	0	0	0	0	0	0	0	0	0	0	0	0	0	0	0	0	0	0	0	0	0	0.0736295	0	0	0	0	0	0	0	0	0	0	0	0	0	0	0	0	0	0	0	0	0	0	0	0	0	0	0	0	0	0	0	0	0	0	0.183766	0	0	0	0	0	0	0	0	0	0.152102	0	0	0.0613645	0	0	0	0	0	0	0	0	0	0	0	0	0	0	0	0	0	0	0	0	0
ENSG00000268375.1	ENSG00000268375		lncRNA	NA	0	0	0	0.254317	0	0	0.249922	0	0.20263	0	0	0.245358	0.175894	0	0.441541	0.180105	0	0	0.336632	0	0	0.579974	0.433146	0.664049	0	0	0	0.263825	1.03571	0	0	0.53691	0	0.299023	0	0	0.257106	0	0.964061	0.211176	0	0	1.11452	0.287044	0.260407	0.547338	0	0	0.766486	0.326996	1.67797	0.462327	0	0	0.328162	0	0.455659	0	0	0.381038	0	0	0	0	1.17313	0	0.273284	0	1.44859	0	0.318878	0	0.957428	0	0	0	0	0	0.145286	0	0	0.252814	0	0	1.03486	0.579953	0	0.261911	0.862894	0	0.25092	0.320632	0.646599	0.335921	0.635217	0	0.459471	0	0	0.31632	3.54935	1.1054	0.474115	0	0	1.26085	0.397777	0	0	0	0	0	0.774642	0.771862	0.684856	0.734097	0	0	0	0	0	0	0.413609	0.82823	0	0	0	0.284638	0	0.367406	0.23446	0	0	0	0.25983	0.507117	0	0.249755	0	0	0.226282	0	0.299309	0.255868	0	0	0.254237	0.422772	0	0.191883	0.513387	0.3761	0.592919	0.168894	0	0	0.627392	0	0	0.306547	0	0.74044	0.26345	0	0.356174	0.736856	0.709528	0.548445	0	0	0.702283	0.208322	0	0.231854	0.675658	0	0	0	0.450337	0	0	0.562977	0	0	0	0	0	0	0.238075	0	0	0	0	0.535768	0	0	0.496246	0.253424	0.635919	0	0	0	0	0.735496	0	0	0	0.262675	0.931416	0.813065	0.2012	0	0.444007	0.328471	0	0.254235	1.23871	0.28455	1.1896	0	0.568942	0	0.947441	0	0	0	0	0.812581	0	0.281941	0	0	0	0	0.251195	0.492087	0	0	0.400653	0	0.282394	0	0.28045	0	0	0.402184	0	0.280353	0	0	0.386056	0	0	0	0.636876	0	0.643409	0	0	0	0	0	0.299822	0	0.255126	0	0.444897	0	0.238281	0.568805	0	0.36828	0.22636	0	0.791223	0	0.391202	0	0	0	0	0	0	0	0	0	0.387452	0.180685	0.261493	0
ENSG00000268379.1	ENSG00000268379		processed_pseudogene	NA	0.174235	0.0189683	0	0.0321911	0.0748586	0.0490616	0.0713027	0.0210046	0.135764	0.0425199	0	0.0470907	0.036304	0.0270747	0.129772	0.0432662	0.0726257	0.060285	0	0.119585	0.0255153	0.34837	0.0745123	0.17362	0.0488308	0.224252	0.100954	0.114654	0.123288	0.156515	0.0718038	0.370289	0.0867059	0.191879	0.0917601	0.0713076	0.0710508	0.0815766	0.0153636	0.158584	0.0395008	0.200074	0.0232949	0.0134782	0.0898622	0.200805	0.0397765	0	0.120817	0.102366	0.0121468	0.238822	0.068567	0.284408	0.038954	0.0947628	0.108635	0.0892419	0.102627	0	0.176487	0.040423	0	0.0611308	0.0343075	0.0185477	0.0653489	0.0848625	0.0327166	0.0694055	0.108217	0.0509575	0.883705	0.064145	0.0791288	0	0.104743	0.177831	0.0365453	0.0846652	0.0367629	0.1269	0.201363	0.310079	0.0396621	0.135822	0.109374	0.0381674	0.101965	0.129963	0.217005	0.0961222	0.111663	0.0714295	0.43061	0.0881689	0.131676	0.0129322	0.0112807	0	0.0542968	0.0615854	0.013578	0.325423	0.139368	0.156514	0.0633894	0.0214423	0.0344903	0.0671987	0	0.0375395	0.172874	0.147694	0.0452463	0.0933727	0.048949	0.0781986	0.0227651	0.220267	0.068464	0.0528195	0.03717	0.189157	0.129387	0.0406883	0.0521405	0.0165802	0.0896572	0.104908	0.226754	0.0935651	0.218489	0	0.0261579	0.0996198	0.129574	0.0712932	0.0466801	0	0.06953	0.0156726	0.0752481	0.0317232	0.0767741	0.0759333	0	0.159029	0	0.146613	0.106245	0.0109682	0.11398	0.0570218	0.0660102	0.112402	0.0883261	0.028389	0	0.0632367	0.026668	0.0849556	0.0463777	0.102603	0.0192696	0.116523	0.0574552	0	0.247861	0.0143997	0.15717	0.0841687	0.220893	0.0256561	0.0124132	0.0688057	0.232852	0.0168388	0.0800915	0.0811657	0.15331	0.169298	0	0.115302	0.0734651	0.0891	0.0170771	0.100608	0.166383	0.21131	0.143758	0	0.0929706	0.060879	0.0265655	0.0506756	0.0155932	0.100459	0.0372651	0.103731	0.088931	0.212661	0.0998194	0.0716413	0.101766	0	0.0707102	0.265489	0.143687	0	0.269648	0.333139	0.218221	0.147699	0	0.093356	0.0517194	0.044721	0.152006	0	0.162106	0.120601	0.080314	0.0358009	0.018407	0.148945	0.0630469	0.0363597	0.0866426	0.110081	0.0340519	0.0423095	0.107829	0.0461097	0.105341	0.12162	0.165431	0.0699305	0.0445097	0.0333929	0.0478644	0.0682486	0.231745	0.0506229	0.0825954	0.074001	0.0924717	0.0626936	0.137611	0.0142035	0.070881	0.0790822	0.0385011	0.0907503	0.159465	0.0794805	0.0151473	0.15353	0.0429671	0.10711	0.0637932	0.0243178	0.0191341	0.136429	0.0892969	0.0631426	0.0240135	0.0219761	0.0122075	0	0.0692341	0.047	0.0686214	0.03531	0.0567391	0.110924	0.0924988	0	0	0.0752384	0.165045	0.113359	0	0.214266	0	0.103182	0.023328	0.0630761	0.148908	0.0719033
ENSG00000268388.5	ENSG00000268388	FENDRR	lncRNA	FOXF1 adjacent non-coding developmental regulatory RNA	0	0	0	0	0	0	0	0	0.0168634	0	0	0	0	0	0.0390616	0.0449826	0	0	0	0	0	0	0	0	0.0174438	0.0162311	0.103921	0	0	0	0	0	0.00625764	0	0	0	0	0.0455453	0	0	0.054869	0	0	0	0.0338913	0.00931295	0.396463	0	0	0	0.00784672	0	0	0.0144635	0	0	0	0	0.0110367	0	0.0157211	0.0144545	0	0.00660795	0.0223932	0.02637	0	0.0100978	0	0	0	0	0.106329	0	0	0	0.0354718	0.146821	0	0	0	0	0	0	0	0.0121139	0	0	0.00829349	0.0121072	0.0108985	0	0	0	0	0	0.00938619	0.00924354	0.016015	0	0	0	0	0	0	0.019067	0	0	0	0	0	0.024451	0	0.0105208	0	0.0317467	0	0	0.0295473	0	0	0	0.133627	0.0215056	0	0.00881236	0	0.0321959	0.00839323	0.0371497	0	0.00755972	0	0	0	0	0	0	0	0.0155769	0	0.0208625	0	0.0374646	0	0	0	0	0	0	0.0659581	0.105168	0.00905125	0	0.0288218	0.176864	0.0378077	0	0	0	0	0	0	0	0	0	0	0	0.0287597	0.164888	0.00849448	0	0	0.00831301	0	0.00980972	0	0	0	0	0.00831449	0	0.00735458	0	0.00745405	0	0.0232571	0	0	0	0	0.0455447	0	0	0	0.00907038	0	0	0.0242672	0	0	0	0.00809173	0	0	0	0	0	0.01873	0	0	0	0	0.0251984	0	0	0	0.00966632	0	0	0.0190405	0.0645975	0	0.0417582	0	0	0	0	0	0.174983	0	0	0	0	0	0	0.16602	0	0	0	0	0	0.0226892	0.00901416	0.0179247	0	0	0	0	0	0.0168637	0	0	0	0	0.0519152	0	0.160751	0	0.0255744	0.0800389	0.0294151	0	0	0	0.0667027	0.00775296	0.0226898	0.00869195	0.0538711	0	0.0153469	0.0196271	0	0	0	0	0.627466	0	0	0	0.00818938	0	0	0	0	0	0	0.10696	0
ENSG00000268390.1	ENSG00000268390		lncRNA	NA	0	0	0	0	0	0	0	0	0	0	0	0	0	0	0	0	0.169853	0	0	0	0	0	0	0	0	0	0	0	0	0	0	0	0	0	0	0	0	0.100683	0	0	0	0	0	0	0	0	0	0	0	0	0	0	0	0	0	0	0	0	0	0	0	0	0	0	0	0	0	0.0935158	0	0	0.2411	0	0.204851	0	0	0	0	0	0	0	0	0	0	0	0	0	0.238658	0	0	0	0	0	0	0	0	0	0	0	0.0800497	0	0	0	0	0	0	0	0	0	0	0	0	0	0	0	0	0	0	0	0	0	0	0	0	0	0	0	0	0	0	0	0	0	0	0	0	0	0	0	0	0	0	0	0	0	0	0	0	0	0	0	0	0	0	0	0	0	0	0	0	0	0	0	0	0	0	0	0	0	0	0	0	0	0	0	0	0	0	0	0	0	0	0	0	0	0	0	0	0	0	0	0	0	0	0	0	0	0	0	0	0	0	0	0	0	0	0	0	0	0	0	0	0	0	0.253054	0	0	0	0	0	0	0	0	0	0	0	0	0	0	0	0	0	0	0	0	0	0	0	0	0	0	0	0	0	0	0	0	0	0	0	0	0	0	0	0	0	0	0	0	0	0	0	0	0	0	0	0	0	0	0	0	0	0	0	0	0	0	0	0	0	0	0	0	0	0	0	0	0	0	0	0
ENSG00000268391.1	ENSG00000268391	MTCO3P42	processed_pseudogene	NA	0	0	0	0	0	0	0	0	0	0	0	0	0	0	0	0	0	0	0	0	0	0	0	0	0	0	0	0	0	0	0	0	0.0257422	0	0	0	0	0	0	0	0	0	0	0	0	0	0	0	0	0	0	0	0	0	0	0	0	0	0	0	0	0	0	0	0	0	0	0	0	0	0	0	0	0	0	0	0	0	0	0	0	0	0	0	0	0	0	0	0	0	0	0	0	0	0	0	0	0	0	0	0	0	0	0	0	0	0	0	0	0	0	0	0	0	0	0	0	0	0	0	0	0	0	0	0	0	0	0.0433581	0	0	0	0	0	0	0	0	0	0	0	0	0	0	0	0	0	0	0	0	0	0.0331017	0	0	0	0	0	0	0	0	0	0	0	0.0377103	0	0	0	0	0	0.160203	0	0	0	0	0	0	0	0	0	0	0	0	0.0330676	0	0	0	0	0	0	0	0	0	0	0	0	0	0	0.0321365	0	0	0	0	0	0	0	0	0	0	0	0	0	0	0	0	0	0	0	0	0	0	0	0	0.041167	0	0	0	0	0	0	0	0	0	0	0	0	0	0	0	0	0	0	0	0	0	0	0	0	0	0	0	0	0	0	0	0	0	0	0	0	0	0	0	0	0	0	0	0	0	0	0.0319721	0	0	0	0	0	0	0	0	0	0	0	0	0	0	0	0	0	0	0	0	0	0
ENSG00000268392.1	ENSG00000268392		lncRNA	NA	0	0	0	0	0	0	0	0	0	0	0	0	0	0	0	0	0	0	0	0	0	0	0	0	0	0	0	0	0	0	0	0	0	0	0	0	0	0	0	0	0	0	0	0	0	0	0	0	0	0	0	0	0	0	0	0	0	0	0	0	0	0	0	0	0	0	0	0	0	0	0	0	0	0	0	0	0	0	0	0	0	0	0	0	0	0	0	0	0	0	0	0	0	0	0	0	0	0	0	0	0	0	0	0	0	0	0	0	0	0	0	0	0	0	0	0	0	0	0	0	0	0	0	0	0	0	0	0	0	0	0	0	0	0	0.0899182	0	0	0	0	0	0	0	0	0	0	0	0	0	0	0	0	0	0	0	0	0	0	0	0	0	0	0	0	0	0	0	0	0	0	0	0	0	0	0	0	0	0	0	0	0	0	0	0	0	0	0	0	0	0	0	0	0	0	0	0	0	0	0	0	0	0	0	0	0	0	0	0	0	0	0	0	0	0	0	0	0	0	0	0	0	0	0	0	0	0	0	0	0	0	0	0	0	0	0	0	0	0	0	0	0	0	0	0	0	0	0	0	0	0	0	0	0	0	0	0	0	0	0	0	0	0	0	0	0	0	0	0	0	0	0	0	0	0	0	0	0	0	0	0	0	0	0	0	0	0	0	0	0	0	0
ENSG00000268400.5	ENSG00000268400		protein_coding	NA	9.61001	0.0660329	1.81657	0	0.331196	0	0.491055	0	0	0.131267	0	0	0	0.588518	0.116291	0.10343	0.181501	0	0.999697	0	0.492588	5.08494	0	0.107792	5.89539	0.356215	0.700812	1.80614	0.13708	0	0	0.235248	0.463301	0	0.693587	0	1.22878	0	0.394174	1.13671	0.499468	0.13653	0.505818	1.75523	0.0984097	1.71718	0	0	0.853105	0.13646	0	1.35087	0.279263	0.194866	4.01207	0	0.142647	4.1619	0	0	0.181599	0.533191	16.0332	0.196603	0	0.951431	2.36197	0.677951	0	0.198656	0.0719054	0.144621	0	0.30646	0.129835	13.1591	7.33692e-09	0.149745	0	0	4.42723	0	7.02918	0	9.96744	6.38686	1.23655	0	1.72231	1.74649	0	0.229092	0.103475	2.85842	4.66496	2.24009	0.60307	0.449306	0	0	2.03897	0.664205	0	1.07055	0	0.155806	0	3.01301	0.689936	0	0	0.391608	0	2.38758	0.0867749	0	1.77715	0	0.193302	0	0.16007	2.0528	0	0.378953	0.359597	0.238934	3.51824	0.550035	0.226206	0.123386	0	0.0924757	0.388311	5.4973	0	0.456206	0.759046	0.492241	4.35974	2.71277	0.144261	0.211842	0	0	0.583559	0.175695	0.0905088	0	0	0.555826	1.33058	0.224504	0.289191	0.0847197	0.347072	0	0.000111217	0.132138	1.17073	0	0.0422692	0	0	0	0.159918	0	0.499028	0	0	0.145761	0	1.28287	2.16172	0.578605	0.105826	0.113247	0.143836	0	1.5285	0.435024	0.906287	0	1.57185	0	0.360677	0.212074	0	0	3.35478e-08	0.436455	0.392498	0	0	0	0.490673	0.181872	0.852674	0	0.660318	1.01173	0.107321	0.625999	0.517187	0	0	0.541074	0.217234	0.09614	0	1.32443	0	0.70865	1.32357	1.25453	0	0	2.16001	0.237369	0	4.29534	0	0	0	0.53044	0	0.249574	0	0.243572	0	0.123163	3.80652	0	0	10.2805	0.824386	1.06093	0	0.000310169	0	0.672724	0	1.73934	0.187078	0.658368	0	0.260404	0.752774	1.03117	1.39487	0.403252	1.04956	0.196465	0	0.480531	1.2002	0	1.8146	0.781418	2.93635	1.44803e-09	0.113661	0	0.00340363	0.22882	0.713835	2.1564	0.103678	0.186918	0.238093	0.993068	0.8733	0	0.155096	0	0.1387	0	0	3.4115	0	0	1.8532	0	5.60595	0.812164	2.19561	1.48912	0	0.724467	0	0.676145
ENSG00000268401.1	ENSG00000268401		lncRNA	NA	0	0	0	0	0	0	0	0	0	0	0	0	0	0	0	0.0577786	0	0	0	0.141307	0	0	0	0	0	0	0	0	0	0	0	0	0	0	0	0	0	0	0	0	0.0670301	0	0	0	0	0	0	0	0	0	0	0	0	0	0	0	0	0	0	0	0	0	0	0	0	0	0	0	0	0	0	0	0.162112	0	0	0	0	0	0	0.094992	0	0	0	0	0	0	0	0	0	0	0	0	0	0	0	0	0	0	0	0	0.0938803	0	0	0	0	0	0	0	0	0	0	0	0	0	0	0	0	0	0	0	0	0	0	0.0851079	0	0	0.145762	0	0	0	0	0	0	0	0	0	0	0	0	0	0	0.0422543	0	0	0	0	0	0	0	0	0	0	0	0	0	0.17026	0	0	0	0	0	0	0	0	0	0	0	0	0	0.0762619	0	0	0	0	0	0	0	0	0	0	0	0	0	0	0	0	0	0	0	0	0	0	0	0	0	0	0	0	0.00509669	0	0	0	0	0	0	0	0	0	0	0	0	0	0	0	0	0	0	0	0	0	0	0	0	0	0	0	0	0	0	0	0	0	0	0	0	0.105324	0	0	0	0	0	0	0	0	0	0	0	0	0	0	0.129601	0	0.0994356	0	0	0	0	0	0	0	0	0	0.398731	0.122828	0	0	0	0.0639443	0	0	0	0	0	0	0	0	0	0	0	0	0	0	0	0	0	0	0	0	0	0
ENSG00000268403.2	ENSG00000268403		lncRNA	uncharacterized LOC644656	0	0	0	0	0	0.0935741	0	0	0	0	0.0523686	0	0	0	0	0	0	0	0	0	0	0	0	0	0	0	0	0	0	0	0	0	0	0	0	0	0	0.13315	0	0.0220292	0.0252037	0	0	0	0	0	0	0	0.0289786	0	0.0238468	0	0.0261868	0.0390977	0	0	0	0	0	0	0	0	0	0	0	0	0	0	0	0	0	0	0.0587135	0	0	0	0	0	0	0	0	0	0	0	0	0	0	0	0	0	0	0	0	0	0	0	0	0	0	0	0	0	0	0	0	0	0	0	0	0	0	0	0	0	0	0	0	0	0	0	0	0	0	0	0.0384964	0	0	0	0	0	0	0	0	0	0	0	0	0	0	0	0	0.030387	0	0	0	0	0	0	0	0	0	0	0	0	0	0	0	0	0	0	0	0	0	0	0	0	0	0	0	0.0555299	0	0	0	0	0	0	0	0	0	0.0633517	0	0	0	0	0	0	0	0	0	0	0	0	0	0	0	0	0	0	0	0	0	0	0	0	0	0	0	0	0	0.0344058	0	0	0	0	0	0	0	0	0	0	0	0	0	0.0340589	0	0	0	0	0	0	0	0	0	0	0	0	0	0	0	0	0	0	0.031647	0	0	0	0	0	0	0	0	0	0	0	0	0	0	0	0	0	0	0	0	0	0	0	0	0	0	0	0	0	0.0264709	0	0	0	0	0	0.0274316	0	0	0	0	0	0	0	0	0.023986	0	0
ENSG00000268407.1	ENSG00000268407		processed_pseudogene	NA	0	0	0	0	0	0	0	0	0	0	0	0	0	0	0	0	0	0	0	0	0	0	0	0	0	0	0	0	0	0	0	0	0	0	0	0	0	0	0	0	0	0	0	0	0	0	0	0	0	0	0	0	0	0	0	0	0	0	0	0	0	0	0	0	0	0	0	0	0	0	0	0	0	0	0	0	0	0	0	0	0	0	0	0	0	0	0	0	0	0	0	0	0	0	0	0	0	0	0	0	0	0	0	0	0	0	0	0	0	0	0	0	0	0	0	0	0	0	0	0	0	0	0	0	0	0	0	0	0	0	0	0	0	0	0	0	0	0	0	0	0	0	0	0	0	0	0	0	0	0	0	0	0	0	0	0	0	0	0	0	0	0	0	0	0	0	0	0	0	0	0	0	0	0	0	0	0	0	0	0	0	0	0	0	0	0	0	0	0	0	0	0	0	0	0	0	0	0	0	0	0	0	0	0	0	0	0	0	0	0	0	0	0	0	0	0	0	0	0	0	0	0	0	0	0	0.552378	0	0	0	0	0	0	0	0	0	0	0	0	0	0	0	0	0	0	0	0	0	0	0	0	0	0	0	0	0	0	0	0	0	0	0	0	0	0	0	0	0	0	0	0	0	0	0	0	0	0	0	0	0	0	0	0	0	0	0	0	0	0	0	0
ENSG00000268412.2	ENSG00000268412	TRMT112P6	processed_pseudogene	NA	0	0	0	0	0	0	0.140499	0	0	0	0	0.141687	0.0919109	0	0	0	0	0.124695	0	0	0	0	0	0	0	0	0	0.143854	0	0.137201	0	0	0	0	0	0	0	0	0	0	0	0.167127	0	0	0	0.141874	0	0	0	0	0	0	0	0	0.191845	0	0	0.219438	0	0	0	0	0	0.108636	0.321914	0	0	0	0	0	0	0	0	0	0	0	0	0	0	0	0	0	0	0	0	0	0	0	0.125016	0	0	0	0	0.373531	0	0	0	0	0	0	0	0	0	0	0	0	0	0	0	0.159765	0	0	0	0	0	0	0	0	0	0	0	0	0	0	0	0	0	0	0	0	0	0	0	0	0	0	0	0.140656	0	0	0	0	0.172373	0	0	0	0	0	0	0	0	0	0	0	0	0	0	0	0	0	0	0	0	0	0	0	0	0	0.103045	0.136004	0	0	0	0	0	0	0	0	0	0	0	0	0.112572	0	0	0	0	0	0	0	0	0	0	0	0	0	0	0	0.176426	0	0	0	0	0	0	0	0	0	0	0	0	0	0	0	0	0	0	0	0	0	0	0	0	0	0	0	0	0	0	0	0	0	0	0	0	0	0	0	0	0	0	0	0	0	0	0.117176	0	0	0	0	0	0	0	0	0	0	0	0.185242	0	0	0	0	0	0	0	0	0	0.114864	0	0	0	0	0	0	0	0	0	0	0.257582	0	0	0	0	0	0	0	0	0	0.143163	0
ENSG00000268416.1	ENSG00000268416		lncRNA	NA	0	0.0110501	0.0078063	0	0	0.0290063	0	0.00986158	0	0.00392455	0.00318201	0.00736773	0.00421966	0	0.00300652	0.00253149	0	0.014393	0	0	0	0	0.00577231	0.00576192	0.0229312	0.0175155	0.00593703	0	0	0.0331777	0.00842569	0.00660011	0.0112348	0.0269953	0.0106334	0	0.00330821	0.0835967	0	0.00528359	0.0155112	0.0232765	0.0109766	0.0221962	0.0648159	0	0.00508137	0	0.00349761	0.00240216	0.0220096	0	0	0.0609441	0.0045351	0.00369235	0.00318255	0	0	0.0294347	0.00516065	0.0285355	0	0	0.0200925	0.00432158	0.0120412	0.00331214	0.00839456	0	0.0211719	0	0.150702	0.00303147	0.00923835	0	0.0140519	0.00345304	0.0021317	0.00784532	0	0.00326376	0	0.021465	0.0184986	0	0	0.00293739	0.00892787	0.00628164	0	0.00367992	0	0.00412643	0	0.00409719	0	0.0242442	0	0.00468636	0.00423376	0.00954181	0.0158712	0.0206345	0.00724075	0.0136448	0.0334665	0	0	0.0078512	0.00335341	0.00882241	0.0151019	0.00344522	0.0104561	0.0382833	0	0.0344501	0	0.017161	0.00401527	0.00823557	0.00577829	0.00736045	0.00928606	0.00946745	0	0.0463183	0.015112	0	0.00930902	0	0	0	0.00301297	0	0.00757049	0	0	0.0256171	0.00324922	0.0362872	0	0.0037207	0.00895954	0.00360442	0.00303356	0.00624746	0.0360657	0.0126411	0.006185	0	0.00894323	0	0.00516846	0	0.0123562	0.00662438	0	0.0375923	0.00313141	0.00329505	0	0	0	0	0.0179128	0.038613	0.0176799	0.118775	0.00325817	0	0.0147549	0.0119181	0	0.0032012	0.0077025	0.00788185	0.00327314	0.0263123	0	0	0.0131919	0.00670307	0.00490184	0	0.0199346	0.00591127	0.0106461	0	0	0	0	0.0141612	0.00311034	0.00298742	0.00362606	0.00663214	0	0	0	0.00310436	0.00289352	0	0	0.00723263	0.00909885	0	0	0.0040008	0	0	0	0.0301489	0	0.00619914	0	0.0190252	0	0.0044997	0.0805774	0.00352964	0	0	0	0.00765796	0.00585012	0.00608153	0	0	0	0.00328369	0	0	0.0175961	0.0119071	0.189443	0.0109936	0	0.00387879	0.00743442	0	0.017517	0.00889727	0.0129346	0.00287764	0.00623251	0.0113785	0.00634918	0.0100137	0	0.0139528	0.0269754	0.00353514	0.00937023	0.112337	0.0274474	0.0997398	0	0.042037	0.00370028	0.00282135	0	0.00534648	0	0.00765941	0.00554186	0.0537615	0	0.0655157	0	0.0110707	0.0289795	0	0.00669502	0	0.0135229	0.0564219	0.00341235	0.00447988	0.0109531	0.00882727	0.0188043	0.0116114	0.00876177	0	0	0.00298669	0.0103939	0.00337942
ENSG00000268423.4	NA	NA	NA	NA	0	0.165322	0	0	0	0.1368	0.245807	0	0	0.219887	0.152987	0	0.107701	0.14924	0.219741	0.193443	0.572572	0.431517	0	0.579251	0.15091	0.405648	0	0.216734	0	0	0.808223	0.336203	0.262365	0	0.447342	0.171847	0.575552	0	0.0676502	0.191208	0.166014	0	0.254601	0.131913	0.214082	0.0970074	0.126666	0	0.483279	0.09191	0.233787	0	0.256463	0.225444	0	0.0838674	0	0.114257	0.110781	0.0931604	0.305069	0.130093	0.104864	0.245808	0	0	0	0.31376	1.06066	0	0.397627	0	0	0.127969	0.25201	0.196389	0.364865	0.281159	0.151575	0	0.416202	0.0733268	0.150553	0	0	0.0846285	0	0.192019	0.112854	0.494826	0	0.0790911	0.487576	0.213441	0	0.203977	0.286034	0.228196	0.229978	0.110269	0.453873	0.153721	0.268842	0.231323	0	0.244282	0	0.0889847	0.0928922	0.520348	0.123593	0	0.141149	0.190458	0	0.305838	0	0.252178	0.208552	0	0.102745	0	0.134896	0	0	0	0	0.546044	0.170805	0	0.312829	0.0974183	0	0.23281	0.464712	0	0.463814	0	0.0804005	0.604607	0.27774	0.246024	0	0.238213	0.162017	0	0.108216	0.262763	0.351289	0.0780418	0	0.288344	0.870978	0	0.155484	0	0.204911	0.333468	0	0.181841	0	0	0	0.101756	0	0.483572	0.0919274	0.144047	0.113198	1.61415	0.167869	0.18208	0.363147	0.24994	0	0	0	0.158251	0.432765	0.243704	0	0.37934	0.150206	0	0.423022	0	0	0	0.171497	0	0.289699	0.204534	0.172434	0.0872747	0.054959	0	0.523254	0.175709	0.0776692	0.143631	0.171559	0	0.423277	0	0.184168	0.228999	0.238891	0	0	0.0848067	0	0.249791	0.318239	0.234038	0.0674649	0.310807	0.457448	0	0.411985	0.156807	0	0.444875	0.10395	0.113072	0.17667	0.0894398	0.316543	0.190671	0.409763	0.0980621	0	0.212983	0	0.270113	0	0.0819588	0	0	0.340236	0.0590339	0	0.133061	0.137938	0.103334	0	0	0.728308	0.212924	0.16023	0.549881	0.0736193	0.22755	0.168654	0.0777205	0	0	0.120756	0.182703	0.292997	0	0	0.225321	0.498544	0	0.0945899	0	0.21871	0.128981	0	0	0.144809	0.618644	0.147388	0.299445	0	0	0.0821824	0	0.310343	0.217461	0.327181	0	0.151967	0.101129	0	0.0717451	0	0.178407	0.258746	0.117723	0	0.132641	0	0.0768993
ENSG00000268433.1	ENSG00000268433	MTDHP3	processed_pseudogene	NA	0	0	0	0	0	0	0	0	0	0	0	0	0	0	0	0	0	0	0	0	0	0	0	0	0	0	0	0	0	0	0	0	0	0	0	0	0	0	0	0	0	0	0	0	0	0	0	0	0	0	0.0474289	0	0	0	0	0	0	0	0	0	0	0	0	0	0	0	0	0	0	0.0847845	0	0	0	0	0	0	0	0	0	0	0	0	0	0	0	0	0	0	0	0	0	0	0	0	0	0	0	0	0	0	0	0	0	0	0	0	0	0	0	0	0	0	0	0	0	0	0	0	0	0	0	0	0	0	0	0	0	0	0.0462785	0	0	0	0	0	0	0	0	0	0	0	0	0	0	0	0	0	0	0	0	0	0	0.0406918	0	0	0	0	0	0	0	0	0	0	0	0	0	0	0	0	0	0	0	0	0	0	0	0	0	0	0	0	0	0	0	0	0	0	0	0	0	0	0	0	0	0	0	0	0	0	0	0	0	0	0	0	0	0	0	0	0	0	0	0	0	0	0	0	0	0	0	0	0	0	0	0	0	0	0	0	0	0	0	0	0	0	0	0	0	0	0	0	0	0	0	0	0	0	0	0	0	0	0	0.0723197	0	0	0	0	0	0	0	0	0	0	0	0	0	0	0	0	0	0	0	0	0	0	0	0	0	0	0	0	0	0	0	0	0	0	0	0	0	0
ENSG00000268434.5	ENSG00000268434		protein_coding	NA	0.661397	0.150378	4.33153	0.25627	0.440714	0	0.817686	0	0.566974	0.143528	0.108125	0.57677	0	0.614818	0.672488	0.280326	0	0.202435	0	0	0	0.139425	0	0	0.701962	0.560632	0.380606	0.229967	0.362805	1.34467	0	0.705916	0.315391	0.851612	0.480219	1.32897	0.371655	0.364109	0.228742	0.0912642	0.101037	0.418419	0	0	0	0.593065	0.311982	1.79653	0.493026	0.243161	0.10403	0.75743	0.628042	0.611405	0.15541	0.126171	0.416298	0.554346	0.281046	0.661331	0	0.659669	0	0.461441	0.279515	0	0.334678	0.412212	0.509017	1.19802	0.144672	0.2601	1.37919	0.276993	0.486678	0	1.40755	0.438591	0.257133	0.695972	0.456001	0.126592	2.04005	0.545841	0.152338	0.529604	0.556362	0	0.436386	0	1.29541	0	0.616005	0.216389	0.396575	0	0.852534	0.102759	0.0978139	0.2929	1.40432	0.519956	0.623951	0.736641	0.266958	0.473907	0.342207	0	0.617462	0	0.125352	0.147348	0.683317	0.596996	0.0980201	0.170482	0.278219	1.07603	0	0.772109	0.132962	1.18585	0.767683	0.386533	0	0.108088	0.644589	0.379206	0.397368	0	0.513942	0.230457	0.816648	0	0.442379	0.494524	0.292395	0.819473	0.435362	0	0.10627	0	0.145741	0.12817	0.613928	0.422193	0	1.11508	0	0.783186	0.587826	0	0.28887	0.777796	0.179197	0	0.584575	0	0	0	0	0.513805	0	0.20316	0.16338	0.379093	0	0.466251	0.520896	0.116561	0.658996	0.101043	0	0.520143	0.10709	0	0.145221	0.127564	0.107677	0	0.200235	1.05548	0	0.459629	0.354449	0.692342	1.28845	0.561109	0.692602	0.124072	0.974643	0.392896	0.144245	0.0822478	0	0.481825	0.357521	0.120797	0	0.138857	0.164883	0.102175	0.103205	0.296207	0	0.331144	0.365902	0.225377	0.231848	0.297769	0.708832	0.149636	0.418955	0.143732	0.130352	0	0.399111	0	0	0.312194	0.776507	0.60854	0.224785	1.31019	0.143144	0.141822	0.41138	0	0.334087	0.381742	0	0.107898	0.568065	2.21584	0.225806	0	0.303134	0.519429	0.359925	0.139803	0.404364	0.565424	0.382492	0.213251	0.875791	0	0.191432	0.452034	0.444604	0	0.358571	0	0.764684	0.167869	0.104809	0.596177	0.846787	0.745766	0.367153	0.296299	1.08197	0.206513	0.748074	0	0	0.251017	0	0.289056	0.0999332	0.668833	0.657256	0.177044	0.107973	0.4547	0.424998	0.287018	0.0957028	0.498137	0.41215	0.702655	0	0.523263	0.737727	0.254812	0.448562	0.166924	0.350481	0.357063	0.24211	0.200155
ENSG00000268438.1	ENSG00000268438	BNIP3P27	processed_pseudogene	NA	0	0	0	0	0	0	0	0	0	0	0	0	0	0	0	0	0	0	0	0	0	0	0	0	0	0	0	0	0	0	0	0	0	0	0	0	0	0.114274	0	0	0	0	0	0	0	0	0	0	0	0	0.101464	0	0	0	0	0	0	0	0	0	0	0	0	0	0	0	0	0	0	0	0	0	0	0	0	0	0	0	0	0	0	0	0	0	0	0	0.266733	0	0	0	0.117081	0	0	0	0	0	0	0	0	0	0	0	0.103005	0	0	0	0.165915	0	0	0	0	0	0	0	0	0	0	0	0	0	0	0	0	0	0	0	0	0	0	0	0	0	0	0	0	0	0	0	0	0	0	0	0	0	0	0	0	0	0	0	0	0	0	0	0	0	0	0	0	0.130127	0	0	0	0	0	0	0	0	0	0	0	0	0	0.100261	0	0	0	0	0	0	0	0	0	0	0	0	0.127869	0	0	0	0	0	0	0	0	0	0	0	0	0	0	0	0	0	0	0	0	0	0	0	0	0	0	0	0	0	0	0	0	0	0	0	0	0	0	0	0	0.088879	0	0	0	0	0	0	0	0	0	0	0	0	0	0	0	0	0	0	0	0	0	0	0	0	0	0	0	0	0	0	0	0	0	0	0	0	0	0	0	0	0	0	0	0	0	0	0	0	0	0	0	0	0	0	0	0	0	0	0	0	0	0
ENSG00000268439.5	NA	NA	NA	NA	5.16086	0.605013	4.11605	12.9876	5.5005	3.74965	6.08092	3.74636	4.77401	3.1515	2.43127	4.2395	8.9181	8.23469	5.14521	5.61694	6.33243	10.0387	3.28461	6.17616	4.31028	4.34312	11.1894	7.1796	2.86215	4.4297	4.50304	4.50674	7.10803	4.25866	2.34255	8.31929	4.48451	0	9.58234	4.7093	3.10285	2.09445	5.25348	11.481	3.7678	3.44041	1.82739	1.59781	4.5927	5.6323	4.47482	4.34626	4.50873	4.22031	2.6006	8.0972	7.97071	11.5604	7.6088	8.95089	3.79066	1.61804	8.91758	4.61811	2.87462	3.89931	7.60997	4.87024	6.68305	3.15098	6.74724	8.55483	1.72694	6.79992	4.50449	4.99811	6.79148	8.72706	3.03942	5.06512	6.03947	3.54798	3.97915	4.6403	8.18896	5.07317	9.16899	5.07695	6.50764	3.12701	5.19125	5.69118	6.5232	8.64101	9.73518	6.87688	5.49185	3.56017	6.7039	0.963686	5.43633	4.22856	2.46958	0.52145	22.6732	4.62579	5.67051	3.49241	4.6793	3.22865	11.3959	11.4354	11.8559	4.7019	4.79473	3.20142	2.66626	3.18858	4.04564	5.76395	4.10929	0	6.52671	4.04564	3.65583	4.17513	4.42209	5.72599	4.53672	8.02616	16.3274	2.89178	3.75277	7.02636	2.11649	4.64526	2.66308	2.16588	9.4368	4.97094	5.72496	6.08244	6.645	1.56257	5.07253	4.91881	5.30013	4.17443	6.32362	3.69925	3.23314	3.01185	4.06817	4.15881	2.78285	3.87357	3.97033	4.24188	4.77555	4.31165	1.37102	3.50343	4.61082	2.75766	4.42309	4.10791	6.11092	4.97995	2.53902	7.37412	3.79524	5.09277	4.93458	7.58343	2.99603	5.01177	4.79253	8.96865	8.69478	4.01487	8.1078	14.4198	4.0749	5.35125	5.29368	2.75658	1.24776	7.45623	2.74147	4.59272	4.21728	3.32465	4.60517	3.90172	14.4213	1.94539	3.78749	6.48682	3.88976	3.71622	4.37395	5.2791	3.2762	10.4797	7.22879	5.59704	4.97227	3.95723	2.46268	8.05189	3.32943	5.96815	6.13712	4.92669	5.21675	6.82827	5.41642	3.52809	5.84032	6.48051	6.89926	3.56103	4.22883	9.98975	5.42576	2.33413	4.27115	5.07948	5.97459	3.86559	7.16632	9.43875	4.5246	4.54866	15.8074	3.85377	6.25151	5.05877	3.07741	4.36631	6.25376	5.10037	5.51657	4.10309	6.27807	6.91455	6.54633	9.8675	4.92345	2.81152	5.06407	3.21002	8.51839	15.2289	4.1035	5.21252	4.92851	4.72758	3.75127	9.4837	0.536738	5.39671	6.43589	4.05669	6.27834	3.31858	3.40351	8.19821	5.5451	2.61047	4.87691	5.17415	12.5872	3.18676	7.64527	6.43837	3.00774	5.0915	3.58363	1.34964	4.31738	4.67172	9.64553	8.13589	5.86545	4.38091	4.1519	3.08402	11.3374	8.68754	4.28718	3.9264	3.21257	4.33178
ENSG00000268442.1	ENSG00000268442		processed_pseudogene	hepatitis A virus cellular receptor 1 pseudogene 1	0.646442	0.243664	0.208345	0.646835	0.407519	0.734191	0.743684	0.453644	0.808196	0.867485	0.201821	0.500166	0.474001	1.96482	1.04143	0.67558	1.75933	1.62073	0.363999	1.24289	0.698723	2.79514	0.387257	0.725163	0.309287	0.828752	1.65993	0.786235	1.08939	0.620592	0.617487	0.739222	0.72294	1.10281	0.0987446	0.543092	0.491715	0.618087	0.455275	0.850078	0.955102	1.3739	0.503255	0.0284418	0.508818	1.57537	0.892279	0.332842	1.30683	0.475427	0.131787	0.119625	0.375527	0.794224	0.165529	0.515044	0.894195	0.878598	0.365838	0.695527	0.839206	0.127734	0.478657	0.139639	0.801449	0.353503	0.411739	1.0805	0.765526	0.706524	1.94617	1.13059	1.1643	0.507202	0.261648	0.318169	0.983098	0.223561	0.230339	1.06061	0.076866	0.58369	0.321195	0.836496	0.777754	0.729053	0.807154	0.406243	0.223075	0.833461	0.912028	0.566317	1.83565	1.01265	0.881126	0.597676	1.11059	0.568358	0.170914	0.126486	0.383508	1.06272	0.586535	0.701148	1.1892	1.03955	0.588573	0.595607	0.294013	0.500252	0.467567	0.83772	0.806603	0.942564	1.45054	0.343362	0.681087	0.450408	0.193025	0.732806	0.117122	0.486089	0.926315	0.87968	0.639903	0.585628	1.97262	0.140483	0.633162	0.952063	1.24942	0.808731	1.34362	0.411925	0.544223	0.592745	1.36639	0.743764	0.688182	0.321509	0.681942	0.519112	0.515151	0.442949	1.68428	0.472203	0.505577	0.893713	0.429479	1.0637	0.9735	0.186954	1.01022	0.529415	0.351068	0.819667	1.49675	0.758986	0.0533811	0.216827	0.477411	0.696559	0.469475	0.73496	0.372124	0.750662	1.11075	0.0605992	1.13127	0.979565	1.2215	0.658214	0.738376	0.607914	0.586629	0.295997	1.53963	0.35774	0.657505	0.384635	0.620464	2.0129	0	0.524704	0.111302	0.158512	1.42204	0.583925	0.799672	1.37924	0.35249	0	0.670341	0.457023	0.309023	0.692506	0.261701	0.647547	0.873482	0.119484	0.899471	1.07887	1.3258	0.823329	0.434369	0.255747	0.707925	1.04822	0.790401	0.304579	1.10091	0.542674	1.27722	0.19739	0.273183	0.605398	0.871944	1.03866	0.599923	0.397782	1.25995	0.64086	0.625745	1.04912	0.312238	0.392374	0.593413	1.05729	0.39121	1.30227	0	0.368983	0.460322	0.382864	0.998792	0.645341	0.549952	1.22809	1.32036	0.933257	0.616565	1.37927	1.07793	0.687332	0.594183	1.06862	1.0326	1.50001	1.16203	0.329347	0.506837	0.676423	1.70159	0.549141	2.67337	0.677546	0.126439	1.1558	1.28901	0.152894	1.16569	0.288175	0.249233	0.572814	0.254033	0.303942	0.388377	0.502711	1.02665	0.179378	0.664253	0.644939	0.537178	0.46075	1.32607	0.241022	0.983122	0.915351	1.59057	0.273504	0.350333	0.429345	0.974404	1.37452	0.587417	0.440118	0.495271	0.543187	1.63546	0.882441
ENSG00000268447.5	ENSG00000268447	SSX2B	protein_coding	SSX family member 2B	0.100288	0.0295989	0.0450566	0.1557	0.0479847	0	0.0869012	0.329279	0.23742	0.020183	0.0940526	0.121801	0.0618111	0.274787	0.0792874	0.0764846	0.0630448	0.061062	0	0.150454	0	0.160522	0	0.0758579	0.545006	0.0436709	0.083714	0	0.150224	0.0509864	0	0.188889	0.0341425	0	0	0.133297	0.0285429	0	0.253694	0.0429466	0.108577	0.0565068	0.102756	0.159124	0.134895	0.0749428	0.0523502	0.20215	0	0.0347071	0.0412196	0.307225	0.299656	0.339614	0.0557646	0.131039	0	0.0426807	0.0624002	0.121002	0.268118	0.0968402	0.148519	0.019779	0.0824528	0.088229	0.134234	0.118495	0.023959	0.117605	0.144654	0.106598	0.0569403	0.0860505	0.0396398	0	0.0518153	0.0635271	0.0286753	0.0487907	0.0717805	0	0	0	0.260876	0.0293108	0.510514	0.0437595	0.0413419	0.0356493	0.178953	0.0350357	0.121387	0	0.193522	0.0719367	0.103037	0.0386007	0	0.0297723	0.179591	0	0.0289722	0.0781307	0.0989359	0.0689209	0.0222958	0.138352	0.0446269	0.0305237	0.0970083	0.133774	0	0.178454	0	0	0.0668537	0.1108	0	0.0322891	0.0863831	0.0831341	0.352767	0	0.076164	0.174396	0.18783	0.144802	0.0393177	0.161414	0.0552629	0.0218839	0	0	0.10183	0.130898	0	0.0869137	0.246252	0.13588	0.0777277	0.0285293	0.255814	0.0701582	0.0951306	0.139008	0.0475345	0.470523	0	0.1267	0.0429782	0.0823805	0.0695634	0	0.111027	0	0.086399	0.0988727	0.227594	0.0457988	0.213572	0	0.136858	0.0618878	0.0804651	0.119372	0.0865645	0	0.0544614	0.116994	0.0450265	0.097785	0.113464	0.0183809	0.0785173	0.111397	0.140141	0.0342139	0	0	0.10385	0.0772332	0	0.06943	0.121618	0.134627	0	0.0598725	0.100328	0.215902	0.111563	0.18947	0.123564	0.066529	0.281198	0.100491	0.111115	0.0597616	0	0	0.0996515	0	0	0.0533337	0	0.0472398	0	0.0465888	0.155506	0.0673932	0.0266701	0.0355782	0.114223	0.0316045	0	0	0	0	0	0	0	0	0.0885803	0.0593966	0	0.107104	0.07916	0.134192	0.204749	0.121982	0.21632	0.0969571	0.22589	0.152502	0	0.0379614	0.136964	0.129197	0.084725	0.139734	0.0702967	0	0.0407921	0.0505444	0.0576445	0.0997852	0.0927062	0.478056	0.101667	0.0546119	0.0628881	0	0	0.0250055	0.189837	0	0.0194281	0.0916413	0	0.19177	0.171809	0.0886989	0.0640091	0.209939	0.101019	0.131435	0.0460751	0.0373657	0.0709575	0.144398	0.0590239	0.138912	0.0527338	0.0995707	0.0659251	0.0257092	0	0.0489057	0.339662	0	0.117193	0.0571899	0.157956	0.0681504	0.0576541	0	0.0436181	0.081281	0.0402087	0.0977672
ENSG00000268455.1	ENSG00000268455		unprocessed_pseudogene	NA	0	0	0	0	0.0249283	0.0649476	0	0	0.016395	0.0340806	0	0.0414918	0.0242444	0.0719143	0	0.0143889	0	0	0	0.0320163	0	0.0243719	0	0	0.0323723	0.0165734	0	0.0382517	0.0204814	0	0	0	0	0	0	0	0.0378837	0.0362638	0.0408414	0.0453353	0	0.0887864	0	0	0	0.0191583	0	0	0	0	0.0162344	0	0	0	0	0	0	0	0.0226677	0.0280874	0.0292213	0	0	0.0272398	0	0	0	0.0563704	0	0	0.0111139	0	0.0403726	0.0338215	0.0175652	0	0.0994142	0.0591859	0	0	0	0.018823	0	0.0415975	0	0	0	0.0170541	0.0170012	0.0247398	0.0442257	0	0	0	0	0.117745	0	0	0	0	0	0	0	0	0	0	0	0	0	0.0223251	0	0.0745139	0.028853	0.0588434	0.015142	0.0308478	0.0435916	0	0	0.0326315	0	0.0233897	0	0.0210116	0	0.0180259	0	0	0	0.0233814	0.0177496	0	0	0.0646824	0	0.0439111	0.0215666	0	0.0617014	0	0.0183906	0.010433	0	0	0	0	0	0	0.0676192	0	0	0.0145761	0	0	0	0	0	0	0	0	0	0.0187862	0	0	0	0	0.0189835	0	0.0286606	0.019132	0	0.111425	0	0	0	0.0551128	0	0	0.0531726	0	0	0	0	0.0191719	0.0138305	0.0295483	0	0.0499062	0.0200742	0.0200698	0.011315	0	0.0246617	0	0	0.0671449	0.0205152	0	0.124122	0	0	0	0	0	0	0	0	0.0177536	0	0.0233463	0	0	0	0	0.048879	0	0	0	0	0.0257818	0	0	0.0356155	0	0	0.0220096	0	0.0161007	0	0.0208099	0	0.018781	0	0	0	0	0.0244843	0	0	0	0	0	0.0438799	0	0.0365141	0	0	0	0.0367498	0	0	0	0	0.0201493	0.0882041	0	0	0	0	0	0	0	0.0505212	0	0.0395814	0.0631151	0	0	0	0	0.0153044	0.0311982	0	0	0.149482	0	0.0307448	0	0	0.0496995	0	0	0	0	0	0	0	0	0	0
ENSG00000268458.1	ENSG00000268458		lncRNA	NA	0	0	0	0	0	0	0	0	0	0	0	0	0	0	0	0	0	0	0	0	0	0	0	0	0	0	0	0	0	0	0	0	0	0	0	0	0	0	0	0	0	0	0	0	0	0	0	0	0	0	0	0	0	0	0	0	0	0	0	0	0	0.202894	0	0	0	0	0	0.149923	0	0	0	0	0	0	0	0	0	0	0	0	0	0	0	0	0	0	0	0	0	0	0	0	0	0.212121	0	0	0	0	0	0	0	0	0	0	0	0	0	0	0	0	0	0	0	0	0	0	0	0	0	0	0	0	0	0	0	0	0	0	0	0	0	0	0	0	0	0	0	0	0	0	0	0.174119	0	0	0	0	0	0	0	0	0	0	0	0	0	0	0	0	0	0	0	0	0	0	0	0	0	0	0	0	0	0	0	0	0	0	0	0	0	0	0	0	0	0	0	0	0	0	0	0	0	0	0	0	0	0	0	0	0	0	0	0	0	0	0	0	0	0	0	0	0	0	0	0	0	0	0	0	0	0	0	0	0	0	0	0	0	0	0	0	0	0	0	0	0	0	0	0	0	0	0	0	0	0	0	0	0	0	0	0	0	0	0	0	0	0	0	0.222027	0	0	0	0	0	0	0	0	0	0.137778	0	0	0	0	0	0	0	0	0	0	0	0	0	0	0	0	0	0	0	0	0	0
ENSG00000268460.1	ENSG00000268460		lncRNA	uncharacterized LOC93429	0.0717324	0.0123003	0	0	0	0.0401168	0.0472224	0.0596068	0.0203152	0.0141673	0.0223698	0.0770011	0.0452539	0.0162817	0.0212424	0.0357086	0.0551273	0	0	0	0	0	0.0411834	0.0279152	0	0.061657	0	0.11233	0.0508319	0.0653214	0	0	0.0317953	0.0857557	0.0451402	0.0290829	0.0235543	0.214006	0.0252884	0.0187848	0.00792396	0.0275958	0	0	0.0706885	0.0238451	0.0237097	0.243755	0.083181	0.0565733	0.092284	0	0.0176834	0.123095	0	0.0259773	0.0172802	0.0503579	0.0281784	0.139655	0.0724373	0	0	0.0339926	0.0282757	0	0.043412	0.123244	0.0636928	0	0.0327004	0.056261	0.306899	0.146091	0.096675	0.0821968	0.10629	0	0	0.0281851	0.019897	0.0503184	0.166062	0	0.0653788	0.028004	0.119954	0	0.105636	0.092194	0.0273427	0	0.109885	0.0297156	0.0301985	0	0.0750398	0.0213477	0.0374234	0.129114	0.046755	0.0341646	0.0849212	0.0525858	0.095433	0.0145186	0.142971	0.212831	0	0	0.0240409	0.0307344	0.0717798	0.0486999	0.00737983	0.0154007	0.162852	0.0369414	0.0374372	0.0146759	0.0604803	0	0.0407252	0.0714063	0.0164291	0.022399	0	0.261488	0.00771484	0	0.0220655	0.0582582	0.0805894	0	0.0615267	0	0.0306958	0.0472226	0	0.0357495	0.0166308	0.0824477	0.0616695	0	0.0317929	0	0	0	0	0.0298503	0.066073	0	0.0414387	0	0.0362199	0.00962137	0.0292858	0	0.16509	0.0816245	0	0.0320499	0.0254871	0.0422529	0	0	0.0406871	0.162731	0.137318	0.335679	0	0.0458971	0	0.0294573	0.0616469	0.00822932	0.0277227	0	0.0439695	0.182844	0	0	0	0.0238338	0.0476998	0	0.0664841	0	0.018162	0	0.0251213	0.0279946	0	0.0837805	0.0218253	0.0491451	0.0439766	0.0323169	0	0	0.00667909	0.0758324	0	0	0.196999	0	0.0652623	0.0390083	0.0645232	0.0291858	0.0968433	0.0105015	0.0449685	0.0735448	0.060602	0.0663408	0.0578741	0.0193731	0.0311204	0.12124	0.125678	0.0497243	0.176627	0.0522044	0.0303246	0.0107576	0.0416915	0.0598465	0	0.025852	0	0.0466935	0	0	0	0.0731927	0.170604	0.0441598	0	0.00996905	0.026477	0.113558	0.108482	0.0493086	0	0.080898	0.0295069	0.208664	0.00879208	0	0	0	0.0629866	0.0184903	0.0301141	0.18178	0	0.0845876	0.0712378	0	0.0793925	0	0	0	0.122925	0.09089	0.0227111	0.0764895	0	0.0317873	0.0258887	0.0772339	0.0263402	0.0817694	0	0.0305598	0.026801	0.0606753	0	0	0	0.0786985	0	0.0368584	0.00959204	0.0682228	0	0.00762257	0.00968685	0.0184713
ENSG00000268461.2	ENSG00000268461		unprocessed_pseudogene	NA	2.14901	0	0	0	0.481725	0	4.58923	1.99177	1.83034	1.42053	0	2.5629	1.0685	0	1.337	2.14674	0.627203	1.04878	0	2.80653	1.7561	1.29072	0	3.31954	0	6.31483	2.35717	3.62204	2.30974	0.758276	1.70405	6.43653	5.83439	3.1407	0.306201	1.18099	2.37512	1.30496	0	0.326006	4.86087	4.97982	0	0	7.14595	1.27245	10.2809	0	4.20365	1.72301	0.726972	0	0.289045	1.0172	1.98377	0.801251	0	3.02385	2.81739	0.585157	3.16847	0.954053	0	0.602529	0	1.42877	1.6818	0	2.22923	0.542951	5.07161	1.37505	1.56902	0	1.07581	0	3.75526	0.805949	0.217979	5.40359	0	3.69405	1.21588	4.44078	0	4.00083	0	1.11661	1.04999	0.972874	0.747298	2.84343	1.3045	3.54359	0	0.971016	5.1889	4.02659	3.69482	0	0.441158	3.27745	4.68543	3.6147	3.97636	2.97766	1.23035	1.18571	0.395203	0	0	1.34107	5.82903	1.97898	2.4458	1.11185	3.7007	4.29117	1.17511	1.27686	0.409736	1.28119	1.87388	7.00868	0.53275	1.36678	1.5871	1.6576	4.20094	2.85443	0.700477	2.34439	1.41726	0	0.783258	0.759098	1.31831	4.58084	0	0	2.04854	0.197066	8.6743	1.15508	0.540419	0	0.791255	0	5.61335	4.5866	5.70707	1.42925	3.39012	1.51543	0.550246	1.26448	1.42779	4.43533	0	2.32058	1.55957	1.13103	1.19042	1.95257	2.72452	2.27021	2.87379	0.838373	10.8133	1.84191	9.2446	0	0	1.4151	1.39196	3.17036	3.87705	1.28348	2.76295	4.92226	3.16563	0	0	3.85817	0.249755	0	1.82231	0.847169	1.3989	1.90444	1.35523	0	6.54547	1.61132	2.40893	2.79988	0	1.11217	1.44954	0.445158	0.270401	1.38661	3.54873	2.26328	0	0	2.13854	9.09509	1.40027	0.566651	1.50752	2.70532	1.97586	1.48086	0.457886	3.12562	0.618729	2.21454	1.33737	0	3.42983	3.34981	0.64573	0.395541	1.33147	0	1.76987	0.62035	0	2.20812	0	3.83124	0	0	2.61135	3.50122	0.977221	1.63393	0	4.53795	0	0.730741	4.83507	1.29249	1.38737	4.82016	0.606073	0	0	0.334802	0	1.46038	1.43637	3.64495	8.37136	2.73906	0	3.85632	0	0	5.28323	1.63367	0	1.0194	0	0	2.28986	2.28072	1.81298	1.44337	1.77898	3.31237	3.76941	0	1.44109	1.98697	8.27712	2.22808	1.48937	0	0	0.650523	0	1.52074	0.223771	0.547254	1.15724	0.540388	1.19084	0.985274
ENSG00000268465.1	ENSG00000268465		protein_coding	NA	10.603	0.719249	0.931096	0.431221	0.315431	1.76399	0	0.67656	0.553751	0.566226	0.601402	0	0.893445	3.86956	2.63694	0.562025	0.46821	3.38888	0.653561	0	0	8.68582	0	0	3.88861	0.75256	0.714467	1.40823	1.0291	2.67139	0.906657	2.80387	1.29068	0	1.9749	3.12921	0	0.693417	0.373232	1.52693	0	1.13858	1.75837	0.704897	0.482482	1.2111	0.366777	8.16534	0.410456	0.909211	0.810171	3.86653	0.64728	5.32041	4.1985	1.3831	0.709455	0.844413	3.14691	0	0	0	8.26883	1.15716	6.79398	0.58939	0.245335	0.88754	0	0	0.53479	0.749589	0	0	0.497937	12.9831	0	2.21917	1.15263	0	3.39917	0	7.9026	3.53944	0.475981	0.508677	1.11443	0.947221	0.766192	4.0509	1.2233	1.23594	1.1955	0	0.738803	0.366589	1.96288	0.634981	0	6.25092	2.59502	0.907211	0	3.44388	0.725381	4.53269	0.886279	5.75159	1.98403	0	1.55377	0	0	0.404548	0.267012	3.81288	0	2.69413	0.705565	0	1.13374	0.631654	2.68795	1.16319	1.70436	0.648892	0.913124	0.341267	0.32535	0	0	0.221179	1.40547	8.23838	0	2.37474	0.385135	0	0.663697	0	0.309781	0.785329	1.37915	1.83755	3.16282	0	0.819015	0.930571	9.58167	1.07419	0.784332	0	0.844036	0.545096	1.68734	1.32381	1.71855	0.985254	1.24311	1.08114	1.12616	0.611669	1.83402	0	0.975058	2.43413	2.02755	6.81899	2.65875	2.29537	0.660431	8.41973	2.16463	0.591534	0.296525	1.7891	2.32009	3.8626	2.11703	1.09041	0.333364	2.5424	0.308345	0.523921	0	0	1.43329	0.686506	6.85445	0	0.278732	0	0.659944	0.64691	1.19967	1.21714	2.46839	0.262797	0.56093	1.10941	0.248171	0	0.206266	2.084	1.5726	0.668913	0.533838	1.35757	0	2.68803	0.291089	0.369173	0	0	0	0	4.69467	0.646138	1.48049	0	1.14381	1.9816	4.54988	0	2.41502	0	0	2.29511	11.4426	1.39356	6.97386	1.35134	3.32027	5.11421	0.475314	1.53477	1.25879	1.79852	4.85706	1.5068	1.13477	1.93374	0.530129	0.398391	0	0	0.978287	9.85036	1.1007	0.910648	1.16665	0	1.13494	0	2.69091	2.25723	0	0	6.34593	2.02258	0.563368	0.952802	1.01607	2.99813	1.36058	1.78712	0.459778	0.381917	2.41874	1.21683	0.67087	0	1.772	5.73589	0	0.475025	0.365701	0	3.42816	0	6.26744	1.88574	12.6459	0	3.02941	1.69057	1.71065	1.21156	1.53514	1.97433
ENSG00000268469.1	ENSG00000268469	BNIP3P38	processed_pseudogene	NA	0	0	0	0	0	0	0	0	0	0	0	0	0	0	0	0	0	0	0	0	0	0	0	0	0	0	0	0	0	0	0	0	0	0	0	0	0	0	0	0	0	0	0	0	0	0	0	0	0	0	0	0	0	0	0	0	0	0	0	0	0	0	0	0	0	0	0	0	0	0	0	0	0	0	0	0	0	0	0	0	0	0	0	0	0	0	0	0	0	0	0	0	0	0	0	0	0	0	0	0	0	0	0	0	0	0	0	0	0	0	0	0	0	0	0	0	0	0	0	0	0	0	0	0	0	0	0	0	0	0	0	0	0	0	0	0	0	0	0	0	0	0	0	0	0	0	0	0	0	0	0	0	0	0	0	0	0	0	0	0	0	0	0	0	0	0	0	0	0	0	0	0	0	0	0	0	0	0	0	0	0	0	0	0	0	0	0	0	0	0	0	0	0	0	0	0	0	0	0	0	0	0	0	0	0	0	0	0	0	0	0	0	0	0	0	0	0	0	0	0	0	0	0	0	0	0	0	0	0	0	0	0	0	0	0	0	0	0	0	0	0	0	0	0	0	0	0	0	0	0	0	0	0	0	0	0	0	0	0	0	0	0	0	0	0	0	0	0	0	0	0	0	0	0	0	0	0	0	0	0	0	0	0	0	0	0	0	0	0	0
ENSG00000268471.4	ENSG00000268471	MIR4453HG	lncRNA	MIR4453 host gene	0	0	0	0	0	0	0	0	0	0	0	0	0	0	0.0086468	0.0072766	0	0	0	0	0	0	0	0	0	0.0251597	0.0169738	0.00962556	0	0	0	0	0	0	0	0	0	0.00906071	0	0	0	0	0	0.0181707	0.0256484	0	0	0	0	0	0.00811216	0	0	0.0545009	0	0	0	0.0149799	0	0	0	0	0	0	0	0	0	0	0	0	0.00556721	0	0.040782	0.00864826	0	0	0	0	0	0	0	0	0	0	0	0	0	0	0	0	0	0	0	0	0	0	0.0088401	0	0	0	0	0	0.0182618	0	0	0.00656255	0	0	0.00581942	0	0	0	0	0	0	0	0	0	0	0	0	0.0118323	0.0166057	0	0	0	0	0.0221733	0	0	0	0	0	0	0	0	0	0	0	0	0	0.00526221	0	0	0	0	0	0	0	0	0	0	0	0	0	0	0	0	0	0.0105612	0	0	0	0	0	0	0	0.0745854	0.00725415	0.00968651	0	0	0	0.00859222	0	0.00923693	0	0	0	0	0	0.0227499	0.00760125	0	0	0	0	0.00846233	0	0	0	0.0156838	0	0	0.00892635	0	0	0	0	0	0	0	0	0	0	0.0103262	0	0	0	0	0	0	0	0.0124028	0	0	0	0.00999185	0	0	0.0393578	0	0	0	0	0.0110556	0	0	0	0	0	0	0	0	0	0	0.0370608	0	0	0.0111892	0	0.0152318	0.0223654	0	0	0	0	0.0141205	0.00919133	0	0	0.0133333	0.0128958	0	0.00895484	0	0.010245	0.0643583	0	0	0	0	0	0	0.0399382	0.0106248	0	0.0219972	0.00818319	0.0111373	0	0	0	0	0	0	0	0	0	0	0	0	0	0	0	0	0	0	0	0.00966422
ENSG00000268472.2	ENSG00000268472		lncRNA	uncharacterized LOC100132686	0.094467	0.481205	0.137889	0.485047	0.734713	0.261698	0.943021	0.423002	0.436483	0.118923	0.362044	0.433157	0.137584	1.02404	1.23138	0.333576	0.765792	0.572044	0.105993	0.708983	0.450903	0.776224	0.162725	0.667363	0.360522	1.03825	0.325554	0.633952	1.0716	1.22416	0.537018	0.673853	0.454166	0.669332	0.1616	0.270913	0.692052	0.505572	0.697689	0.373195	0.389994	0.623167	0.6737	0.223359	1.12372	0.459948	0.292523	0.106347	1.13513	0.590914	0.564285	0.248301	0.368166	0.3593	0.127407	0.415782	0.669774	0.478452	0.523699	0.554401	0.493932	0.992645	0.221354	0.234112	0.269425	0.443671	0.476576	1.14101	0.506925	0.110706	1.19607	0.353609	0.333237	0.463357	0.494848	0	0.880461	0.950734	0.0738546	0.395016	0.170805	0.19	0.1351	1.0412	0.254462	0.692465	0.21365	0.718466	0.278205	0.131807	0.530031	0.319023	0.216546	0.611657	0.286228	0.162363	0.540204	0.402954	0.287007	0.280413	0.639982	0.59625	0.648903	0.375577	0.825969	0.335314	0.430323	0.0483794	0.499365	1.03169	0.161648	0.630985	0.456831	0.75538	0.545158	0.950069	0.959938	0.889814	0.36549	0.854855	0.291337	0.545086	0.44592	0.282444	0.618255	0.446771	0.718166	0.420136	0.1763	0.581168	0.858716	0.454661	0.83508	0.16427	0.391378	0.63502	0.446633	0.943092	0.378961	0.0886301	0.0575835	0.1523	1.00582	0.563474	0.530427	0.713506	0.247511	0.768852	0.431344	0.277255	0.468076	0.136113	0.494303	0.597664	0.720991	0.43825	0.946184	0.553079	0	0.639637	0.336102	1.01827	0.266052	0.995886	0.386614	0.255905	0.767671	0.253189	0.994621	0.196412	1.3229	0.358737	1.62613	0.438421	0.305657	0.557028	0.565007	0.280328	0.510247	0.551973	0.307129	0.147037	0.21573	0.238933	0.41478	0.930012	0.581769	0.875532	0.289113	1.62205	1.01427	0.500926	0.720419	0.794563	1.09827	0.464059	0.200761	0.441801	0.188066	0.225067	0.692558	0.751419	0.40212	1.08831	0.516772	0.428046	0.506724	1.06628	1.49731	0.769042	0.760396	0.858488	0.333599	0.414952	0.399879	0.255991	0.589413	1.05276	0.148557	0.629817	0.753699	0.870359	0.127306	0.557963	0.395008	0.35331	0.570373	0.52641	0	0.578787	0.0804558	0.86819	1.38693	0.282958	1.54748	0.334269	0.868282	0.284306	0.339695	0.86368	0.204208	0.420602	0.439631	0.474183	1.61627	0.441739	1.22874	0.756761	0.954965	0.348834	0.934451	0.50844	0.683313	0.234869	1.05369	0.083129	0.116877	0.98288	0.327136	0.543511	0.389442	0.416765	0.258998	0.656517	0.470744	0.825006	0.474202	1.11277	0.134558	0.718322	0.749459	1.10761	0.911098	0.258309	0.283156	0.997158	0.775844	0.219076	0.329356	0.123834	0.32435	0.51655	0.223329	1.70605	0.500331	0.730189	0.203383	0.710048	0.924458	0.482415
ENSG00000268473.1	ENSG00000268473		processed_pseudogene	NA	0	0	0	0	0	0	0	0	0	0	0	0	0	0	0	0	0	0	0	0	0	0	0	0	0	0	0	0	0	0	0	0	0	0	0	0	0	0	0	0	0	0	0	0	0	0	0	0	0	0	0	0	0	0	0	0	0	0	0	0	0	0	0	0	0	0	0	0	0	0	0	0	0	0	0	0	0	0	0	0	0	0	0	0	0	0	0	0	0	0	0	0	0	0	0	0	0	0	0	0	0	0	0	0	0	0	0	0	0	0	0	0	0	0	0	0	0	0	0	0	0	0	0	0	0	0	0	0	0	0	0	0	0	0	0	0	0	0	0	0	0	0	0	0	0	0	0	0	0	0	0	0	0	0	0	0	0	0	0	0	0	0	0	0	0	0	0	0	0	0	0	0	0	0	0	0	0	0	0	0	0	0	0	0	0	0	0	0	0	0	0	0	0	0	0	0	0	0	0	0	0	0	0	0	0	0	0	0	0	0	0	0	0	0	0	0	0	0	0	0	0	0	0	0	0	0	0	0	0	0	0	0	0	0	0	0	0	0	0	0	0	0	0	0	0	0	0	0	0	0	0	0	0	0	0	0	0	0	0	0	0	0	0	0	0	0	0	0	0	0	0	0	0	0	0	0	0	0	0	0	0	0	0	0	0	0	0	0	0	0
ENSG00000268475.1	ENSG00000268475		lncRNA	NA	0	0	0	0	0	0	0	0	0	0	0	0	0	0	0	0	0	0	0	0	0	0	0	0	0	0	0	0	0	0	0	0	0	0	0	0	0	0	0	0	0	0	0	0	0	0	0	0	0	0.115154	0	0	0	0	0	0	0	0	0	0	0	0	0	0	0	0	0	0	0	0	0	0	0	0	0	0	0	0	0	0	0	0	0	0	0	0	0	0	0	0	0	0	0	0	0	0	0	0	0	0	0	0	0	0	0	0	0	0	0	0	0	0	0	0	0	0	0	0	0	0	0	0	0	0	0	0	0	0	0	0	0	0	0	0	0	0	0	0	0	0	0	0	0	0	0	0	0	0	0	0	0	0	0	0	0	0	0	0	0	0	0	0	0	0	0	0	0	0	0	0	0	0	0	0	0	0	0	0	0	0	0	0	0	0	0	0	0	0	0	0	0	0	0	0	0	0	0	0	0	0	0	0	0	0	0	0	0	0	0	0	0	0	0	0	0	0	0	0	0	0	0	0	0	0	0	0	0	0	0	0	0	0	0	0	0	0	0	0	0	0	0	0	0	0	0	0	0	0	0	0	0	0	0	0	0	0	0	0	0	0	0	0	0	0	0	0	0	0	0	0	0	0	0	0	0	0	0	0	0	0	0	0	0	0	0	0	0	0	0	0
ENSG00000268480.1	ENSG00000268480	NFILZ	protein_coding	long intergenic non-protein coding RNA 1862	0	0	0	0	0	0	0	0	0	0	0	0	0	0	0	0	0	0	0	0	0	0	0	0	0	0	0	0	0	0	0	0	0	0	0	0	0	0	0	0	0	0	0	0	0	0	0	0	0	0	0	0	0	0.240571	0	0	0	0	0	0	0	0	0	0	0	0	0	0	0	0	0	0	0	0	0	0	0	0	0	0	0	0	0	0	0	0	0	0	0	0	0	0	0	0	0	0	0	0	0	0	0	0	0	0	0	0	0	0	0	0	0	0	0	0	0	0	0	0	0	0	0	0	0	0	0	0	0	0	0	0	0	0	0	0	0	0	0	0	0	0	0	0	0	0	0	0	0	0	0	0	0	0	0	0	0	0	0	0	0	0	0	0	0	0	0	0	0	0	0	0	0	0	0	0	0	0	0	0	0	0	0	0	0	0	0	0	0.101687	0	0	0	0	0	0	0	0	0	0	0	0	0	0	0	0	0	0	0	0	0	0	0	0	0	0	0	0	0	0	0	0	0	0	0	0	0	0	0	0	0	0	0	0	0	0	0	0	0.0590339	0	0	0	0	0	0	0	0	0	0	0	0	0	0	0	0	0	0	0	0	0	0	0	0	0	0	0	0	0	0	0	0	0	0	0	0	0	0	0	0	0	0	0	0	0	0	0	0	0	0	0	0	0	0
ENSG00000268483.1	ENSG00000268483	RPL7AP69	processed_pseudogene	NA	0	0	0	0	0	0	0	0	0	0	0	0.0453502	0	0	0.0380114	0	0	0	0	0	0.0739409	0	0	0	0	0	0	0	0	0	0	0	0	0	0	0	0	0	0	0	0	0	0	0	0	0	0	0	0	0	0	0	0.03948	0	0	0	0	0	0	0	0	0	0	0	0	0	0	0	0	0	0	0	0	0	0	0	0	0	0	0	0	0	0	0	0	0	0	0	0	0	0.0481827	0	0	0	0	0	0	0	0	0	0	0	0	0	0	0	0	0	0	0	0	0	0	0	0	0	0	0	0	0	0	0	0	0	0	0	0	0	0	0	0	0	0	0	0	0	0	0	0	0.0632479	0	0	0	0	0	0	0	0	0	0	0	0	0	0	0	0	0	0	0	0	0	0	0	0	0	0	0	0	0	0	0	0	0	0	0.0369805	0	0	0	0	0	0	0	0	0	0	0	0	0	0	0	0	0	0	0	0	0	0	0	0	0	0	0	0	0	0	0	0	0	0	0	0	0	0	0	0	0	0	0	0	0	0	0	0	0	0	0	0	0	0	0	0	0	0	0	0	0	0	0	0	0	0.0477312	0	0	0	0	0	0	0	0	0	0	0	0	0	0	0	0	0	0	0	0	0	0	0	0	0	0	0	0	0	0	0	0	0.0534904	0	0	0	0	0	0	0	0	0	0	0	0	0	0	0	0
ENSG00000268486.5	ENSG00000268486		transcribed_unprocessed_pseudogene	NA	0	0	0	0	0	0	0	0	0	0	0	0	0.000239416	0	0	0	0	0	0	0.0165907	0	0	0	0	0	0.00842524	0	0.0176306	0	0.0195137	0	0	0	0	0.00703712	0	0	0.00832333	0	0.000363495	0	0.0051437	0	0	0.00809435	0	0	0	0	0.00708478	0.00744452	0	0.00848457	0	0	0	0	0	0	0	0	0.0124852	0	0.00311593	0	0	0	0.00871643	0.0206987	0	0.00521685	0	0	0	0.0259378	0	0	0	0	0	0	0	0	0.0189875	0	0	0	0	0.00785316	0	0	0	0.0039726	0	0.00434077	0	0	0	0	0	0	0	0	0	0	0	0.0129718	0	0	0	0	0	0	0.00902926	0	0	0	0	0	0	0	0	0	0	0	0	0	0	0.000377588	0	0	0	0	0	0	0	0	0	0.00999312	0	0	0	0	0	0	0	0	0	0	0	0	0	0	0	0.0135878	0	0.0108706	0.00873666	0	0.00968668	0	0	0	0	0	0.00119074	0	0.00111918	0	0	0.0321646	0	0	0	0	0	0	0	0	0	0.00787557	0	0	0.00884603	0	0.00687301	0	0	0	0	0	0	0	0	0	0	0	0	0.00574404	0	0	0	0	0	0	0	0.000308354	0	0	0	0	0	0	0	0	0	0	0	0	0	0.00948858	0.143413	0	0	0	0	0	0.0076541	0	0	0	0.017333	0	0	0	0	0.0360228	0	0	0.0188893	0	0	0	0	0	0	0	0	0	0	0	0	0.00590915	0.00031386	0.00886105	0	0	0	0	0	0	0	0	0	0	0	0	0	0	0	0.0547993	0	0	0	0.0236569	0.000350057	0	0	0.0094993	0	0	0.0232603	0	0	0	0	0	0	0	0
ENSG00000268496.1	ENSG00000268496		lncRNA	NA	0	0.171615	0	0	0	0	0	0	0	0	0.079294	0	0	0	0	0	0	0	0	0	0	0	0	0	0	0	0	0	0	0	0.204894	0	0	0.108026	0	0	0	0	0	0	0	0	0.131094	0	0	0.088493	0	0	0	0	0.0778517	0	0.076035	0.118447	0.229755	0	0	0	0	0	0	0	0	0	0.0999353	0	0	0	0	0	0	0	0.179635	0.0693133	0	0	0	0	0	0	0	0	0	0	0.117023	0	0	0	0	0	0	0	0	0	0	0	0	0	0	0.227896	0.10491	0	0	0	0	0	0	0	0	0	0	0	0	0	0	0	0	0	0	0	0	0	0	0	0	0	0	0	0	0	0	0	0	0	0	0	0	0	0.130931	0	0	0	0	0	0.115251	0	0	0	0	0.145406	0	0	0	0.0577025	0	0	0	0	0	0	0	0	0.0905238	0	0	0	0	0	0	0	0	0	0	0	0	0	0	0	0.0778529	0	0	0	0.0682129	0.0869001	0	0	0	0.211662	0	0	0	0	0	0	0	0	0.0888343	0	0	0	0	0	0	0	0	0	0.178485	0	0	0	0	0	0	0	0	0	0	0	0	0.117362	0	0	0	0	0	0	0	0	0	0	0	0	0	0	0	0	0.329394	0	0	0	0	0	0	0	0	0	0	0	0	0.0804676	0	0	0	0	0	0	0.164032	0	0	0	0	0	0	0.127108	0	0	0	0	0	0.103748	0	0	0	0	0	0	0	0	0.078535	0	0	0	0	0	0	0	0	0	0	0
ENSG00000268499.1	ENSG00000268499		lncRNA	NA	0	0	0	0	4.56143e-09	0	0	0	0	0	0	0	0	0	0	0	0	0	0	0	0	0	0	0	0.163941	0	0	0	0	0	0	0	0	0	0	0	0	0	0	0	0	0	0	0	0	0	0	0	0	0	0	0	0	0.140237	0	0	0	0	0	0	0	0	0	0	0	0	0	0.0971885	0	0	0	0	0.213002	0	0	0	0	0	0	0	0	0	0	0	0	0	0	0	0	0	0	0	0	0	0	0	0	0	0	0	0	0	0	0	0	0	0	0	0	0	0	0	0	0	0	0.155014	0	0	0	0	0	0	0	0	0	0	0	0	0	0	0	0	0	0	0	0	0	0	0	0	0	0	0	0	0	0	0.0962649	0	0	0	0	0	0	0	0	0	0	0	0	0	0	0	0	0	0	0	0	0	0	0.311672	0	0	0	0	0	0	0	0.116284	0	0	0	0	0	0	0	0	0	0.0827842	0	0	0	0	0	0	0	0	0	0	0	0	0	0	0	0	0	0	0	0	0	0	0	0	0	0	0	0	0	0	0	0	0	0	0	0	0	0	0	0	0	0	0	0	0	0	0	0	0	0	0	0	0	0	0.107614	0	0	0	0	0	0	0	0	0	0	0	0	0	0	0.139769	0	0	0	0	0	0	0	0	0	0	0	0.146959	0	0	0	0	0	0	0	0	0	0	0	0	0	0	0	0	0	0	0	0
ENSG00000268500.5	ENSG00000268500	SIGLEC5	protein_coding	NA	12.0281	3.99917	5.53865	6.50913	9.02148	12.3301	6.12737	3.41547	1.83134	4.51645	1.37769	3.132	7.03814	3.12204	5.94593	2.11322	4.1524	0.951114	2.96899	5.00309	7.20519	1.36048	2.45715	9.22501	3.15447	5.85387	1.12405	4.64233	3.62759	3.68704	1.31666	2.13188	9.00927	3.34308	3.9127	3.77492	6.3114	2.25745	14.572	3.69924	12.4648	10.5811	2.74244	2.76595	2.73307	0.696632	5.93086	7.25489	4.09577	2.49918	9.32427	3.70672	6.3698	15.5467	0.748131	1.60913	1.40461	7.08748	7.68908	3.58255	3.8782	13.026	6.06661	2.22321	0.370563	5.20919	8.4834	6.83157	3.65075	17.369	1.06255	1.82005	0.461047	8.30239	15.3998	10.1259	3.74834	0.931194	5.69692	3.59684	11.017	5.85705	3.82473	2.72675	3.25569	7.56895	2.70463	5.54012	0.823961	2.51819	4.63642	4.5805	6.4351	6.73161	2.60361	1.85224	4.95321	3.12697	2.2844	4.69646	1.83701	3.33434	2.94917	1.67007	3.446	4.47126	3.50209	4.32172	14.1587	9.61049	6.36983	2.83088	5.06435	2.71294	10.1074	8.74545	3.89512	2.47467	4.83056	0.981768	0.899151	3.33548	10.563	4.84508	7.71635	6.9701	2.78258	9.48247	4.48802	3.71961	3.03067	7.10615	3.08721	2.21857	0.735236	1.87707	4.18535	6.12712	10.98	1.71182	7.77301	7.99475	7.51556	6.64208	3.05031	9.70077	6.35649	2.70512	6.25631	3.88268	3.00092	4.33558	2.99586	6.82612	6.64401	4.07643	4.14339	5.86681	49.8834	6.082	4.29772	1.64423	12.0224	1.48514	3.32768	2.2912	6.69201	2.62442	4.73105	1.38228	3.02402	5.52702	8.69481	5.63109	3.48025	6.09429	5.97222	2.78027	3.27678	5.26462	6.59621	4.07232	9.38128	6.50138	3.08174	2.61864	4.61475	2.33838	2.47573	7.96646	5.15208	1.04572	3.13708	4.70299	9.33445	1.63536	4.05732	5.4419	6.07994	1.74744	7.3885	3.78343	5.72839	6.24116	8.07084	2.81949	8.94831	3.84676	4.85225	8.5851	2.77535	4.52294	2.84075	6.65546	3.00603	14.2856	1.11216	13.3114	1.87983	2.60772	4.62213	8.61713	4.20143	2.01565	2.13993	8.24656	2.04619	5.04547	1.96224	4.46725	3.4043	4.0312	9.17006	4.3682	6.19106	2.47119	2.16861	4.32371	12.0577	6.36152	6.74143	3.94852	4.18229	8.65462	4.91432	1.90138	4.05826	0.865815	8.95195	9.87758	10.3586	1.4805	4.36806	3.22169	4.89985	10.9703	1.06761	1.68179	8.44568	3.41566	2.97827	5.48207	4.23275	13.4036	4.03641	2.53182	8.5911	4.57082	4.38211	4.82502	10.1322	5.23682	6.18496	9.53156	4.37292	12.4391	5.21457	4.34865	1.5112	2.40967	3.9154	4.04385	3.00142	5.5129	1.98629	6.59104	6.309	3.71133	7.22715	5.04419
ENSG00000268505.1	ENSG00000268505		lncRNA	NA	0	0	0	0	0	0	0	0	0	0	0	0	0	0	0	0	0	0	0	0	0	0	0	0	0	0	0	0	0	0	0	0	0	0	0	0	0	0	0	0	0	0	0	0	0	0	0	0	0	0	0	0	0	0.0099796	0	0	0	0	0	0	0	0	0	0	0	0	0	0	0	0	0	0	0	0	0	0	0	0	0	0	0	0	0	0	0	0	0	0	0	0	0	0	0	0	0	0	0	0	0	0	0	0	0	0	0	0	0	0	0	0	0	0	0	0	0	0	0	0	0	0	0	0	0	0	0	0	0	0	0	0	0	0	0	0	0	0	0	0	0	0	0	0	0	0	0	0	0	0	0	0	0	0	0	0	0	0	0	0	0	0	0	0	0	0	0	0	0	0	0	0	0	0	0	0	0	0	0	0	0	0	0	0	0	0	0	0	0	0	0	0	0	0	0	0	0	0	0	0	0	0	0	0	0	0	0	0	0	0	0	0	0	0	0	0	0	0	0	0	0	0	0	0	0	0	0	0	0	0	0	0	0	0	0	0	0	0	0	0	0	0	0	0	0	0	0	0	0	0	0	0	0	0	0	0	0	0	0	0	0	0	0	0	0	0	0	0	0	0	0	0	0	0	0	0	0	0	0	0.0132027	0	0	0	0	0	0	0	0	0	0	0	0
ENSG00000268509.2	ENSG00000268509		lncRNA	NA	0.182633	0	0	0.20081	0.130761	0.212481	0	0	0.0389542	0.246284	0	0.136709	0.0248203	0.168869	0.0798729	0	0.15894	0.0383075	0.0464934	0.312788	0.483374	0.0519379	0	0	0	0	0.140604	0.280576	0	0.0398153	0	0	0	0	0.0383168	0.0597697	0.130649	0.0456929	0.161298	0.190216	0.039027	0	0	0	0.0812697	0.0447931	0	0	0.324636	0	0.0434523	0.0496297	0.0334978	0	0.189537	0	0	0.161683	0	0	0.137744	0	0	0.0337989	0.0541168	0	0.2212	0	0	0.159427	0.0214826	0.053123	0	0.0363843	0.113602	0	0	0.0989163	0	0	0	0.126022	0	0	0	0	0	0.201177	0.0798485	0.129001	0.0449815	0.157404	0.313474	0.365465	0	0.208408	0.0443326	0	0.0874596	0	0	0.158767	0.0855128	0.041592	0.0855359	0.160677	0.12726	0	0.166881	0.0529222	0.0476215	0	0	0.0408206	0	0	0.0534798	0	0.186303	0	0	0	0	0	0.0631248	0.039113	0	0.0418927	0	0.130804	0.0406994	0.0653907	0	0	0	0	0	0	0	0.0637617	0.0801805	0.0461435	0.0472197	0.048466	0	0.0472407	0.200668	0	0	0.0370321	0	0.0320893	0.040624	0.156421	0	0.055233	0.185411	0.0402457	0	0.0847931	0	0	0	0.153879	0.183887	0.103507	0.0417238	0	0.192855	0	0.0794962	0.0391607	0.0977743	0	0	0.269945	0	0.0535927	0	0.183618	0	0	0	0.0759949	0	0	0	0.0786338	0	0.0456584	0.232269	0	0	0.0265578	0.129605	0	0.064304	0.0432218	0	0.14544	0	0	0.184384	0.493633	0	0	0.0876027	0	0	0.435718	0.0350767	0.0505999	0	0	0	0	0.164102	0.0970428	0.0666012	0.0653966	0	0.0407462	0.15869	0	0	0	0	0.166241	0	0.283565	0	0.0763902	0.0962762	0	0	0	0	0	0	0	0	0	0.107727	0.0396755	0	0.0362681	0	0	0.147413	0	0	0	0.0526192	0.0860634	0	0	0	0	0	0	0.14248	0.0379627	0	0.286426	0	0	0	0	0.132927	0.162139	0	0	0.0435024	0.0636082	0	0	0	0.0805719	0	0.0523609	0	0.0759054	0	0.0551202	0	0	0.24383	0	0	0
ENSG00000268510.1	ENSG00000268510	IFNL3P1	unprocessed_pseudogene	NA	0	0.120057	0	0.174126	0	0.256639	0	18.5962	0	0.4166	2.36259	0.366919	0.0528627	0	0	0.180547	0.140541	0.352961	0.103184	0.284203	0.272964	0	0	0.483932	0	0	0	0.165012	0	0	0.389095	0.337379	0.270282	0	0.0664341	0	0	0.0820757	0.0834342	0.129544	0.0701779	0.66679	0.569097	0.217734	0	0.167198	0.114771	0	0.58789	0.110815	0	0	0.216911	0.336812	0.217655	0.377376	0.299814	0.255482	0.975915	0	0	0	0.195954	0	0.379017	0.102624	0.312048	0	0	0	0	0	1.02104	0	0.0744515	0.278617	0.245454	0.0841554	0.563815	0.251593	0	0.415438	0	0	0	0	0	0.155167	0	0	0.708272	0.599924	0.280957	0	0.168808	0	0.371519	2.44043	0.0659794	0	2.05352	0.194067	0.0761768	0	0.259997	0.0567636	0.242695	0.12132	0	0	0.677999	0.300744	0	0	0	0	0	0	0.251906	0	0	0.489738	0.137001	0.178792	0	0	0.76744	0.636738	0.408046	0	1.16214	0.0689538	0.431036	0.263699	0	0.0883999	0.0909555	0	0.0622016	0	1.10187	0.044389	0	0	0.109081	0.106091	0.657883	0.141775	0	0.0692086	0	0	0.335881	0	0	0	0	0	0.560675	0.18884	0	0.31669	0.171602	0.141554	0.924731	0.452734	0.0784231	0	0.650516	0	0.298439	0	0	0.0736521	0.311116	0	0.0988967	0.0931886	1.37214	0	0	0.374968	0	0.328898	0	0	0.189774	0.0670475	0	0.0835761	1.53765	0	0.411369	0.11506	0	0.0874386	0.0843303	0.980622	0.103967	0	0.120698	0.524848	0.221709	0.428944	0	0	0	0	0	0	0.530122	0	0.583301	0	0.303698	0	0.139766	0	0	0.333117	0	0.167016	0.147813	0	0	0	0.0723332	0	0	0	0	0	0.202191	0	0	0.220779	0	0.373788	0.256738	0.192479	0.0916177	0.806577	0.295238	0.393359	0	0.405306	0.207128	0	0.165422	0	0	0.254671	0.208445	0	0	0	0	0.442461	0.244856	0	0.0928504	0.0711199	0	0.12082	0	0	0.0710603	0.0674183	0	0.19593	0.12768	0	0.150968	0	1.01822	0	0	0.150565	1.64485	0.190232	0	0.0704896	0	0	0.587585	0.115651	2.82449	0	0.0846081	0
ENSG00000268516.2	ENSG00000268516	ZNF8-DT	lncRNA	uncharacterized LOC105372482	0	0.0142756	0	0.0121017	0	0.0369015	0	0.0157343	0	0.00633957	0	0	0	0.0203363	0.0289131	0	0	0	0	0	0	0	0	0	0	0.00934581	0	0	0	0.0212758	0	0.0212924	0.014413	0	0.0256787	0	0.0106344	0.0808961	0	0.00848815	0	0	0.0350013	0.0202397	0.124078	0	0	0	0	0.0153454	0	0.0105317	0	0.121473	0	0	0	0	0.01272	0	0	0	0	0	0.0128624	0.0415267	0	0	0	0	0	0.0127295	0.0920137	0.0192514	0	0	0	0	0	0	0.00910852	0.0105271	0	0	0	0.0254357	0	0	0.00955629	0	0.0501557	0	0	0	0.0202019	0	0	0	0.00845498	0	0.027097	0	0	0	0	0	0.0315883	0	0	0	0	0.0281371	0	0.0331359	0	0.017454	0	0.0293512	0	0	0.0128287	0	0.0278731	0	0	0	0	0.0621989	0.0192587	0	0	0	0	0	0	0.0248818	0.0121381	0	0	0	0	0.0527984	0	0	0	0	0.00976549	0.0398421	0	0.0200808	0.00994195	0	0.0189978	0	0	0	0.0132335	0	0	0.0589235	0	0	0.0115815	0	0	0	0	0.0416207	0.00810793	0.109226	0.0097888	0	0	0.0095814	0	0	0.024858	0.0252374	0	0	0	0.0253529	0.00871938	0	0	0	0.0255468	0.00942466	0.0226818	0	0	0	0.0139059	0.00757906	0.0198911	0	0	0	0	0	0.00834303	0	0	0	0	0	0	0	0	0	0	0	0	0.0553087	0	0.0199421	0	0.0111456	0	0	0.0658599	0.01138	0	0	0	0	0	0.00909005	0.0324175	0	0	0	0	0	0	0.0304396	0.0964014	0	0	0	0.0119509	0	0.024903	0.00949054	0	0.0092068	0	0.0314097	0	0	0	0	0	0.0226793	0.0199511	0.0597122	0.0570132	0.143537	0	0	0	0	0	0	0	0.0236862	0.00894193	0.057297	0	0.0372724	0	0	0.041205	0	0	0.013829	0	0	0.010842	0	0	0	0	0	0.00700094	0	0	0.0189734	0	0.021522
ENSG00000268518.1	ENSG00000268518		lncRNA	NA	0	0	0	0	0	0	0	0	0	0	0	0.0258564	0	0	0	0	0	0	0	0	0	0	0	0	0	0	0	0	0	0	0	0	0	0	0	0	0	0	0	0	0	0	0	0	0	0	0	0	0	0	0.0524489	0	0	0	0	0	0	0	0	0	0	0	0	0	0	0	0	0	0	0	0	0	0	0	0	0	0	0	0	0	0	0	0	0	0	0	0	0	0	0	0	0	0	0	0	0	0	0	0	0	0	0	0	0	0	0	0	0	0	0	0	0	0	0	0	0	0	0	0.0924363	0	0	0	0	0	0	0	0	0.0158007	0	0	0	0	0	0	0	0	0	0	0	0	0	0	0	0.0502087	0	0	0	0	0	0	0	0	0	0	0	0	0	0	0	0	0	0	0	0	0	0	0	0	0	0	0	0	0	0	0	0	0	0.0589318	0	0	0	0	0	0	0	0	0	0	0	0	0	0	0	0	0	0	0	0	0	0.0711968	0	0	0	0	0	0	0	0	0	0	0	0	0	0	0	0	0	0	0	0	0	0	0	0	0	0	0	0	0	0	0	0	0	0	0	0	0.0763537	0	0	0	0	0	0	0	0	0	0	0	0	0	0	0	0	0	0	0	0	0	0	0	0	0	0	0	0	0	0	0	0	0.0206799	0	0	0	0	0	0	0	0	0	0	0	0	0	0	0	0	0	0	0	0
ENSG00000268520.1	ENSG00000268520		lncRNA	NA	0	0	0	0	0	0	0	0	0	0	0	0	0	0	0	0	0	0	0	0	0	0	0	0	0	0	0	0	0	0	0	0	0	0	0	0	0	0.18374	0	0	0	0	0	0	0	0	0	0	0	0	0	0	0	0	0	0	0	0	0	0	0	0	0	0	0	0	0	0	0.200508	0	0	0	0	0	0	0	0.1778	0	0	0	0	0	0	0	0.241491	0	0	0	0	0	0	0	0	0	0	0	0	0	0	0	0	0	0	0	0	0	0	0	0	0	0	0	0	0	0	0	0	0	0	0	0	0	0	0	0.0609529	0	0	0	0	0	0	0	0	0	0	0	0	0	0	0	0	0.0492789	0	0	0	0	0	0	0	0	0	0	0	0	0	0	0	0	0	0	0	0	0	0.153985	0	0	0	0	0	0	0	0	0	0.0804186	0	0	0	0	0	0	0	0	0	0	0	0	0	0	0	0	0	0	0	0	0	0	0	0	0	0	0	0	0	0	0	0	0	0	0	0	0	0	0	0	0	0	0	0	0	0	0.0957349	0	0	0	0	0	0	0	0	0	0	0	0	0	0	0	0	0	0	0	0	0	0	0	0	0	0	0	0	0	0	0	0	0	0	0	0	0	0	0	0	0	0	0	0	0	0	0.0740212	0	0	0	0	0	0	0	0	0	0	0	0	0	0.0767644	0	0	0	0	0	0	0	0
ENSG00000268521.1	ENSG00000268521	VN1R83P	unprocessed_pseudogene	NA	0	0.0650065	0	0	0	0.151136	0	0	0	0	0	0	0	0	0	0.0718285	0	0	0	0	0	0	0	0	0	0	0	0	0	0	0	0.203631	0	0	0	0	0	0	0	0	0	0	0	0	0.19218	0	0	0	0	0	0	0	0	0	0	0	0	0	0	0	0	0	0	0	0	0	0	0	0	0	0	0	0	0	0	0	0	0	0	0	0	0	0	0	0	0	0	0	0	0	0	0	0	0	0	0	0	0	0.0794696	0	0	0	0	0	0	0	0	0	0.0547786	0	0	0	0	0	0	0	0	0	0	0	0	0	0	0	0	0	0	0	0	0	0	0	0	0	0	0	0	0	0	0	0	0.106465	0	0	0	0.0898918	0	0	0	0.0813631	0	0	0	0	0	0	0	0	0	0	0	0	0	0	0	0	0	0	0	0	0	0	0	0	0	0	0	0	0	0	0	0	0	0	0	0	0	0	0	0	0	0	0.122606	0	0	0	0	0	0	0	0	0	0	0	0	0	0	0	0	0	0	0	0	0.125633	0	0	0	0	0	0	0.209596	0	0	0	0	0	0	0	0	0	0.424707	0	0	0	0	0	0.124527	0	0	0	0	0	0	0	0	0	0	0	0	0	0	0	0	0	0	0	0	0.133144	0	0	0	0	0	0	0	0	0	0.163918	0	0.118365	0	0	0	0	0	0	0	0.360145	0	0	0	0	0	0	0.120861	0	0	0.0766993	0	0
ENSG00000268529.1	ENSG00000268529	CYP2T3P	unprocessed_pseudogene	NA	0	0	0	0	0	0	0	0	0	0	0	0	0	0	0	0	0	0	0	0	0	0	0	0	0	0	0	0	0	0	0	0	0	0.0545725	0	0.0503995	0	0.0406767	0	0	0	0	0	0	0	0	0	0	0	0	0	0	0	0	0	0	0	0	0	0	0	0	0	0	0	0	0	0	0	0	0	0	0	0	0	0	0	0	0	0	0	0	0	0	0	0	0	0	0	0	0	0	0	0.106358	0	0	0	0	0	0	0.0521667	0	0	0	0	0	0	0	0	0	0	0	0	0	0	0	0	0	0	0	0	0	0	0	0	0	0	0	0.0364094	0	0	0	0	0	0	0	0	0	0	0	0	0	0	0	0	0	0	0	0	0	0	0	0	0	0	0	0	0	0	0	0	0	0	0	0	0	0	0	0	0.0415879	0	0	0	0	0	0	0	0	0	0.0480885	0	0	0	0	0	0	0	0	0	0	0	0	0	0	0	0	0	0.0847753	0	0	0	0	0	0	0	0	0	0	0	0	0	0	0	0	0	0	0	0	0	0	0	0	0	0	0	0	0	0	0	0	0	0	0	0	0	0	0	0	0	0	0	0	0	0	0	0	0	0	0	0	0	0	0	0	0	0	0	0	0	0	0	0	0	0	0	0	0	0	0	0	0	0	0	0	0	0	0	0	0	0	0	0	0	0	0	0	0	0	0	0
ENSG00000268530.5	ENSG00000268530		lncRNA	NA	1.3969	0	0	0	0.0758374	0	0	0	0	0	0	0	0.0378607	0	0.104603	0.0876132	0	0.201683	0	0	0.304141	0.366543	0	0	0.38838	0	0	0.0593334	0	0	0	0.240101	0	0.226504	0.333667	0.488048	0	0	0	0.233715	0.0517901	0.0686875	0	0.481119	0	0	0	0.197666	0	0.0406851	0.0519262	0.0569878	0	0	0.158882	0.0634438	0	0.36822	0.0702318	0.173844	0.176584	0.0801602	0.147835	0	0.75919	0	0	0	0	0.0924761	0.0351328	0.0696418	0	0	0.0538285	0.40558	0.0598568	0	0.0362295	0	0	0.0594994	0.407229	0.133517	0.564492	0	0.292779	0.164091	0.0525355	0.303892	0.0654749	0.0698783	0	0	0.0535298	0	0	0.0521762	0	0.158611	0	0	0	0.180468	0	0.0407437	0	0.0876751	0	0	0.0608651	0.0737821	0	0	0.144832	0	0	0.0762326	0.276223	0	0.0682032	0.0709994	0	0	0	0.166895	0	0	0	0	0	0	0	0	0	0	0	0	0	0	0	0.0320806	0.0743035	0.0631496	0.157286	0	0	0	0.201564	0	0	0	0	0.118024	0	0	0.0726921	0	0	0	0	0.114885	0	0	0	0	0.171615	0	0	0.0579391	0.0540454	0.164196	0	0	0	0	0.070276	0.0678461	0	0	0	0.27275	0	0.0592526	0.0828279	0.177119	0	0.0497927	0.18162	0	0	0	0	0	0	0.198513	0.496217	0	0	0	0	0	0	0.152086	0	0.0592088	0	0	0	0.303504	0.047989	0.0730833	0	0.0755545	0	0.110356	0.103033	0	0	0	0	0	0.323837	0	0.147832	0	0	0.0969597	0	0.0638777	0.133473	0	0.146689	0.177318	0.0608332	0.0811064	0	0	0.646862	0	0.0659601	0	0	0.0509443	0	0.0492331	0.0512168	0.235056	0	0.337938	0	0.235519	0	0.0618528	0.159039	0.211098	0	0	0	0	0	0.0508632	0.378076	0.536146	0.0607772	0.451116	0	0	0.154241	0	0.0465577	0.0930092	0.0552415	0.223558	0	0	0.140684	0	0.392155	0.142728	0	0.1537	0.785481	0	0.410235	0	0.187271	0	0	0
ENSG00000268531.3	ENSG00000268531		lncRNA	NA	0	0	0	0	0	0	0	0	0	0	0	0	0.0259656	0	0	0	0	0	0	0	0	0	0	0	0	0	0	0	0	0	0	0	0	0	0	0	0	0.0258144	0	0	0	0	0	0	0	0	0	0	0	0	0	0	0	0.019307	0	0	0	0	0	0	0	0	0	0	0	0	0	0	0	0	0	0	0	0	0.0125747	0	0	0	0	0	0	0	0	0	0	0	0	0	0.0121648	0	0	0	0	0	0.0128293	0	0	0	0	0	0	0	0	0	0	0	0	0	0	0	0	0	0	0	0	0	0	0	0	0	0	0	0	0	0	0	0	0	0	0	0	0	0	0	0	0	0	0	0	0	0	0	0	0	0	0	0	0	0	0	0	0	0	0	0	0	0	0	0	0	0	0	0	0	0	0	0	0	0	0	0	0	0	0	0	0	0	0	0	0	0	0	0	0	0	0	0	0	0	0	0	0.0221356	0	0	0	0	0	0	0	0	0	0	0	0	0	0	0	0	0	0	0	0	0	0	0	0.0127017	0	0	0	0	0	0	0	0	0	0	0	0	0	0	0	0	0	0	0	0	0	0	0	0	0	0	0	0	0	0	0	0	0	0	0	0	0	0	0	0	0	0	0	0	0	0	0	0	0	0	0	0	0	0	0	0	0	0	0	0	0	0	0	0	0	0	0	0	0	0	0	0	0	0
ENSG00000268532.1	ENSG00000268532	LINC02135	lncRNA	long intergenic non-protein coding RNA 2135	0	0	0	0	0	0	0	0.0209982	0	0	0	0	0	0	0	0	0	0	0	0	0	0	0	0	0	0	0	0	0	0	0	0	0	0	0	0	0	0	0	0	0	0	0	0	0	0	0	0	0	0	0	0.0140828	0	0	0	0	0	0	0	0	0	0	0	0	0	0	0	0	0	0	0	0	0	0	0	0	0	0	0	0	0.0121522	0	0	0	0	0.0340115	0	0	0	0	0	0	0	0	0	0	0	0	0	0	0	0	0.0136143	0	0	0	0	0	0	0	0	0	0	0	0	0	0	0	0	0	0	0	0	0	0	0	0	0	0	0	0	0.0116949	0	0	0	0	0	0	0	0	0	0	0	0	0	0	0	0	0	0	0	0	0	0	0	0	0	0	0	0	0	0	0	0	0	0	0	0	0	0.0144262	0	0	0	0.0128353	0	0	0	0	0	0	0	0	0	0	0	0	0	0	0	0	0.00848072	0	0	0	0	0	0	0	0	0	0	0	0	0	0	0	0	0	0	0	0	0	0	0	0.0184306	0	0	0.0149456	0	0	0	0.0151084	0	0	0	0	0	0	0	0	0	0	0	0	0	0	0	0	0	0	0	0	0	0	0	0	0	0	0	0	0	0	0	0	0	0	0	0	0	0	0	0	0	0	0	0	0	0	0	0	0	0	0	0	0	0	0.0115844	0	0	0	0	0	0	0	0	0	0	0	0	0
ENSG00000268533.1	ENSG00000268533		protein_coding	NA	0	0	0	0	0	0	0	0	0	0	0	0	0	0	0	0	0	0	0	0	0	0	0	0	0	0	0	0	0	0	0	0	0.105152	0	0	0	0	0	0	0	0	0	0	0	0.0817719	0	0	0	0	0	0	0	0	0.112809	0	0	0	0	0	0	0	0	0	0.0578406	0	0	0	0	0	0	0	0	0	0	0	0	0	0	0	0	0	0	0	0	0	0	0	0	0	0	0	0.0343726	0	0	0	0	0	0	0.063138	0	0	0	0	0	0	0	0	0	0	0	0	0	0	0	0	0	0	0	0	0	0	0	0	0	0	0	0	0.114083	0	0	0	0	0	0	0	0	0	0	0	0	0	0.0418982	0	0	0	0	0	0	0	0	0	0	0	0	0	0	0	0	0	0	0	0	0	0	0	0	0	0	0	0	0	0	0	0	0	0	0	0	0	0	0	0	0	0	0	0	0	0	0	0	0	0	0	0	0	0	0	0	0.0982446	0	0	0	0	0	0	0	0	0	0	0	0	0	0	0	0	0	0	0	0	0	0.189627	0	0	0	0	0	0	0	0	0	0	0	0	0	0	0	0	0	0	0	0	0	0	0	0	0	0.0655052	0.196745	0	0	0	0	0	0	0	0	0	0	0	0.183006	0	0	0	0	0	0	0	0	0	0	0	0	0	0	0	0	0	0	0	0.0904406	0	0	0	0	0.0499234	0	0.107346	0	0	0
ENSG00000268535.1	ENSG00000268535	MTDHP4	processed_pseudogene	NA	0	0	0	0	0	0	0	0	0	0	0	0	0	0	0	0	0	0	0	0	0	0	0	0	0	0	0	0	0	0	0	0	0	0	0	0	0	0	0	0	0	0	0	0	0	0	0	0	0	0	0	0	0	0	0	0	0	0	0	0	0	0	0	0	0	0	0	0	0	0	0	0	0.113732	0	0	0	0	0	0	0	0	0	0	0	0	0	0	0	0	0	0	0	0	0	0	0	0	0	0	0	0	0	0	0	0	0	0	0	0	0	0	0	0	0	0	0	0	0	0	0	0	0	0	0	0	0	0	0	0	0	0	0	0	0	0	0	0	0	0	0	0	0	0	0	0	0	0	0	0	0	0	0	0	0	0	0	0	0	0	0	0	0	0	0	0	0	0	0	0	0	0	0	0	0	0	0	0	0	0	0	0	0	0	0	0	0	0	0	0.0556528	0	0	0	0	0	0	0	0	0	0	0	0	0	0	0	0	0	0	0	0	0	0	0	0	0	0	0	0	0	0	0	0	0	0	0	0	0	0	0	0	0	0	0	0	0	0	0	0	0	0	0	0	0	0	0	0	0	0	0	0	0	0	0	0	0	0	0	0	0.0730922	0	0	0	0	0	0	0	0	0	0	0	0	0	0	0	0	0	0	0	0	0	0	0	0	0	0	0	0	0	0	0	0
ENSG00000268536.1	ENSG00000268536		lncRNA	NA	0	0	0	0	0	0	0	0	0	0	0	0	0	0	0	0	0	0	0	0	0	0	0	0	0	0	0	0	0	0	0	0	0	0	0	0	0	0	0	0	0	0	0	0	0	0	0.15289	0	0	0	0	0	0	0	0	0	0	0	0	0	0	0	0	0	0	0	0	0	0	0	0	0	0	0	0	0	0	0	0	0	0	0	0	0	0	0	0	0	0	0	0	0	0	0	0	0	0	0	0	0	0	0	0	0	0	0	0	0	0	0	0	0	0	0	0	0	0	0	0	0	0	0	0	0	0	0	0	0	0	0	0	0	0	0	0	0	0	0	0	0	0	0	0	0	0	0	0	0	0	0	0	0	0	0	0	0	0	0	0	0	0	0	0	0	0	0	0	0	0	0	0	0	0	0	0	0	0	0	0	0	0	0	0	0	0	0	0	0	0	0	0	0	0	0	0	0	0	0	0	0	0	0	0	0	0	0	0	0	0	0	0	0	0	0	0	0	0	0	0	0	0	0	0	0	0	0	0	0	0	0	0	0	0	0	0	0	0	0	0	0	0	0	0	0	0	0	0	0	0	0	0	0	0	0	0	0	0	0	0	0	0	0	0	0	0	0	0	0	0	0	0	0	0	0	0	0	0	0	0	0	0	0	0	0	0	0	0	0	0	0
ENSG00000268541.1	ENSG00000268541	VN1R88P	unprocessed_pseudogene	NA	0	0	0	0	0	0	0	0	0	0	0	0	0	0	0	0	0	0	0	0	0	0	0	0	0	0	0	0	0	0	0	0	0	0	0	0	0	0	0	0	0	0	0	0	0	0	0	0	0	0	0	0	0	0	0	0	0	0	0	0	0	0	0	0	0	0	0	0	0	0	0	0	0	0	0	0	0	0	0	0	0	0	0	0	0	0	0	0	0	0	0	0	0	0	0	0	0	0	0	0	0	0	0	0	0	0	0	0	0	0	0	0	0	0	0	0	0	0	0	0	0	0	0	0	0	0	0	0	0	0	0	0	0	0	0	0	0	0	0	0	0	0	0	0	0	0	0	0	0	0	0	0	0	0	0	0	0	0	0	0	0	0	0	0	0	0	0	0	0	0	0	0	0	0	0	0	0	0	0	0	0	0	0	0	0	0	0	0	0	0	0	0	0	0	0	0	0	0	0	0	0	0	0	0	0	0	0	0	0	0	0	0	0	0	0	0	0	0	0	0	0	0	0	0	0	0	0	0	0	0	0	0	0	0	0	0	0	0	0	0	0	0	0	0	0	0	0	0	0	0	0	0	0	0	0	0	0	0	0	0	0	0	0	0	0	0	0	0	0	0	0	0	0	0	0	0	0	0	0	0	0	0	0	0	0	0	0	0	0	0
ENSG00000268543.1	ENSG00000268543		TEC	NA	0	0	0	0	0	0	0.163871	0	0.0686737	0	0	0	0.0538505	0	0.0732469	0.122498	0	0.0719194	0	0	0	0	0	0	0	0	0	0	0	0	0	0	0.0550221	0.104353	0.1353	0	0	0	0.0848672	0	0	0.0970074	0	0	0.161093	0	0	0	0	0.0563611	0.149711	0	0	0.114257	0	0	0	0	0	0	0.122547	0	0	0	0.0964233	0	0	0.0793067	0	0	0.25201	0	0.173217	0	0	0	0	0	0.100369	0	0.131983	0.0846285	0.284841	0.192019	0	0.0961308	0	0	0	0	0	0	0.0715085	0	0	0	0	0	0	0	0.101245	0	0	0.0845086	0.176399	0.0578165	0.123593	0	0	0.0952289	0	0	0.126753	0	0	0	0	0	0.128178	0	0	0	0	0	0	0	0	0	0	0	0	0	0.146417	0	0	0	0	0.164016	0	0	0	0	0	0	0	0	0	0	0.552991	0	0	0	0	0	0	0.0909206	0	0	0	0	0	0	0	0	0	0	0	0	0.0605245	0	0	0	0	0	0	0	0.201594	0	0	0	0	0	0	0	0.114332	0	0	0.204534	0	0	0	0	0	0	0	0	0	0.0851865	0	0.0992658	0	0	0	0	0	0.080878	0.17163	0	0	0	0.0674649	0	0	0	0	0	0	0	0	0	0.17667	0	0	0	0.204881	0	0	0	0.247797	0	0	0.163918	0	0	0	0	0	0	0	0.0980167	0	0	0.088839	0.0709747	0.152379	0	0	0.104939	0	0	0	0	0	0.173422	0.15828	0	0	0.225321	0	0	0	0	0.104081	0.245696	0	0	0.144809	0	0	0	0.129925	0	0	0	0	0	0.0654363	0.306539	0	0	0	0	0	0.0892033	0	0	0	0	0	0.0768993
ENSG00000268545.1	ENSG00000268545	VN1R107P	unprocessed_pseudogene	NA	0	0	0	0	0	0	0	0	0	0	0	0	0	0	0	0	0	0	0	0	0	0	0	0	0	0	0	0	0	0	0	0	0	0	0	0	0	0	0	0	0	0	0	0	0	0	0	0	0	0	0	0	0	0	0	0	0	0	0	0	0	0	0	0	0	0	0	0	0	0	0	0	0	0	0	0	0	0	0	0	0	0	0	0	0	0	0.90875	0	0	0	0	0	0	0	0	0	0	0	0	0	0	0	0	0	0	0	0	0	0	0	0	0	0	0	0	0	0	0	0	0	0	0	0	0	0	0	0	0	0	0	0	0	0	0	0	0	0	0	0	0	0	0	0	0	0	0	0	0	0	0	0	0	0	0	0	0	0	0	0	0	0	0	0	0	0	0	0	0	0	0.378201	0	0	0	0	0	0	0	0	0	0	0	0	0	0	0	0	0.467884	0	0	0	0	0	0	0	0	0	0	0	0	0	0	0	0	0	0	0	0	0	0	0	0	0	0	0	0	0	0	0	0	0	0	0	0	0	0	0	0	0	0	0	0	0	0	0	0	0	0	0	0	0	0	0	0	0	0	0	0	0	0	0	0	0	0	0	0	0	0	0	0	0	0	0	0	0	0	0	0	0	0	0	0	0	0	0	0	0	0	0	0	0	0	0	0	0	0	0	0	0	0	0
ENSG00000268555.1	ENSG00000268555		lncRNA	NA	0	0	0	0	0	0	0	0	0	0	0	0	0	0	0	0	0.0457407	0	0	0	0	0	0	0	0	0	0	0	0	0	0	0	0	0	0	0	0.0267798	0	0	0	0	0	0	0	0	0	0	0	0	0	0	0	0	0	0	0	0	0	0	0	0	0	0	0	0	0	0	0	0	0	0	0	0	0	0	0	0	0	0	0	0	0	0	0	0	0	0	0	0	0.0349136	0	0	0	0	0	0	0	0	0	0	0	0	0	0	0	0	0	0	0	0	0	0	0	0	0	0	0	0	0	0	0	0	0	0.0296627	0	0	0	0	0	0	0	0	0	0	0	0	0	0	0	0	0	0	0	0	0	0	0	0	0	0	0	0	0	0	0	0	0	0	0	0	0	0	0	0	0	0	0	0	0	0	0	0	0	0	0	0	0	0	0	0	0	0	0	0	0	0	0	0	0	0	0	0	0.0347245	0	0	0	0	0	0	0	0	0	0	0	0	0	0	0	0	0	0	0	0	0	0	0	0	0	0	0	0	0	0	0	0	0	0	0	0	0	0	0	0	0	0	0	0	0	0	0	0	0	0	0	0	0	0	0	0	0	0	0	0	0	0	0.0739033	0	0	0	0	0	0	0	0	0	0	0	0	0	0	0	0	0	0	0.0260571	0	0.0216529	0	0	0	0	0	0	0	0	0	0	0	0	0
ENSG00000268560.1	ENSG00000268560		lncRNA	NA	0	0	0	0	0	0	0	0	0	0	0	0	0	0	0	0	0	0	0	0	0	0	0	0	0	0	0	0	0	0.0579887	0	0	0	0	0	0	0	0.0582758	0	0	0	0	0	0	0	0	0	0	0	0.0408186	0	0	0	0	0	0	0	0	0	0	0	0.0800339	0	0	0	0	0	0	0	0	0.0353478	0	0	0	0	0	0	0	0	0	0	0	0	0	0	0	0	0	0	0	0	0	0	0	0	0	0	0	0	0	0	0	0	0	0	0	0	0	0	0	0	0	0	0	0	0	0	0	0	0	0	0	0	0	0	0	0	0	0	0	0	0	0	0	0	0	0	0	0	0	0	0.0322249	0	0	0	0	0	0	0	0	0	0	0	0	0	0	0.0731145	0	0	0	0	0	0	0	0	0	0	0	0	0.0581758	0	0	0	0	0	0	0	0	0	0.0683752	0	0	0	0	0	0	0	0	0	0	0	0	0	0	0	0	0	0	0	0	0	0	0	0	0	0	0	0	0	0	0	0	0	0	0	0	0	0	0	0	0	0	0	0	0	0	0	0	0	0	0	0	0	0	0	0	0	0	0	0	0	0	0	0	0	0	0	0	0	0	0	0	0	0	0	0	0	0.0798241	0	0	0	0	0	0	0	0	0	0	0	0	0	0	0	0	0	0	0	0.109637	0	0	0	0	0	0	0	0	0	0	0	0
ENSG00000268564.1	ENSG00000268564	ILVBL-AS1	lncRNA	NA	0	0	0	0	0	0	0	0	0	0	0	0	0	0	0	0	0	0	0	0	0	0	0	0	0	0	0	0	0	0	0	0	0	0	0	0	0	0	0	0	0	0	0	0	0	0	0	0	0	0	0	0	0	0	0	0	0	0	0	0	0	0	0	0	0	0	0	0	0	0	0	0	0	0	0	0	0	0	0	0	0	0	0	0	0	0	0	0	0	0	0	0	0	0	0	0	0	0	0	0	0	0	0	0	0	0	0	0	0	0	0	0	0	0	0	0	0	0	0	0	0	0	0	0	0	0	0	0	0	0	0	0	0	0	0	0	0	0	0	0	0	0	0	0	0	0	0	0	0	0	0	0	0	0	0	0	0	0	0	0	0	0	0	0	0	0	0	0	0	0	0	0	0	0	0	0	0	0	0	0	0	0	0	0	0.283186	0	0	0	0	0	0	0	0	0	0	0	0	0	0	0	0	0	0	0	0	0	0	0	0	0	0	0	0	0	0	0	0	0	0	0	0	0	0	0	0	0	0	0	0	0	0	0	0	0	0	0	0	0	0	0	0	0	0	0	0	0	0	0	0	0	0	0	0	0	0	0	0	0	0	0	0	0	0	0	0	0	0	0	0	0.17407	0	0	0	0	0	0	0	0	0	0	0	0	0	0	0	0	0	0	0	0
ENSG00000268565.1	ENSG00000268565		lncRNA	NA	0	0	0	0	0	0	0	0	0	0	0	0	0	0	0	0	0	0	0	0	0	0	0	0	0	0	0	0	0	0	0	0	0	0	0	0	0	0	0	0	0	0	0	0	0	0	0	0	0	0	0	0	0	0	0	0	0	0	0	0	0	0	0	0	0	0	0	0	0	0	0	0	0	0	0	0	0	0	0	0	0	0	0	0	0	0	0	0	0	0	0	0	0	0	0	0	0	0	0	0	0	0	0	0	0	0	0	0	0	0	0	0	0	0	0	0	0	0	0	0	0	0	0	0	0	0	0	0	0	0	0	0	0	0	0	0	0	0	0	0	0	0	0	0	0	0	0	0	0	0	0	0	0	0	0	0	0	0	0	0	0	0	0	0	0	0	0	0	0	0	0	0	0	0	0	0	0	0	0	0	0	0	0	0	0	0	0	0	0	0	0	0	0	0	0	0	0	0	0	0	0	0	0	0	0	0	0	0	0	0	0	0	0	0	0	0	0	0	0	0	0	0	0	0	0	0	0	0	0	0	0	0	0	0	0	0	0	0	0	0	0	0	0	0	0	0	0	0	0	0	0	0	0	0	0	0	0	0	0	0	0	0	0	0	0	0	0	0	0	0	0	0	0	0	0	0	0	0	0	0	0	0	0	0	0	0	0	0	0	0
ENSG00000268566.5	ENSG00000268566		lncRNA	NA	0	0	0	0	0	0	0	0	0	0	0	0	0	0	0	0	0	0	0	0	0	0	0	0	0	0	0	0	0	0	0	0	0	0	0	0	0	0	0	0	0	0	0	0	0	0	0	0	0	0	0	0	0	0	0	0	0	0	0	0	0	0	0	0	0	0	0	0	0	0	0	0	0	0	0	0	0	0	0	0	0	0	0	0	0	0	0	0	0	0	0	0	0	0	0	0	0	0	0	0	0	0	0	0	0	0	0	0	0	0	0	0	0	0	0	0	0	0	0	0	0	0	0	0	0	0	0	0	0	0	0	0	0	0	0	0	0	0	0	0	0	0	0	0	0	0	0	0	0	0	0	0	0	0	0	0	0	0	0	0	0	0	0	0	0	0	0	0	0	0	0	0	0	0	0	0	0	0	0	0	0	0	0	0	0	0	0	0	0	0	0	0	0	0	0	0	0	0	0	0	0	0	0	0	0	0	0	0	0	0	0	0	0	0	0	0	0	0	0	0	0	0	0	0	0	0	0	0	0	0	0	0	0	0	0	0	0	0	0	0	0	0	0	0	0	0	0	0	0	0	0	0	0	0	0	0	0	0	0	0	0	0	0	0	0	0	0	0	0	0	0	0	0	0	0	0	0	0	0	0	0	0	0	0	0	0	0	0	0	0
ENSG00000268568.1	NA	NA	NA	NA	0	0	0	0	0	0	0	0	0	0	0	0	0	0	0	0	0	0.019824	0	0	0	0	0	0.0203018	0	0	0	0	0	0	0	0	0.0157341	0	0	0	0	0.0223893	0	0	0	0	0	0	0.0424221	0	0	0	0	0	0	0	0	0	0	0	0	0	0	0	0	0	0	0	0	0	0	0	0	0	0	0	0	0	0	0	0	0	0	0	0	0	0	0	0	0	0	0	0	0	0	0	0	0	0	0	0	0	0	0	0	0	0	0	0	0	0	0	0	0	0	0	0	0	0	0	0	0.0316251	0	0	0	0	0	0	0	0	0	0	0	0	0	0	0	0	0	0	0	0	0	0	0	0	0	0	0	0	0	0	0	0	0	0	0	0	0	0	0	0	0	0	0	0	0	0	0	0	0	0	0	0.0235223	0	0	0	0	0	0	0	0	0	0	0.0207606	0	0	0	0	0	0	0	0	0	0.0139629	0	0	0.033166	0	0	0	0	0	0	0	0	0	0	0	0	0	0	0	0	0	0	0	0	0	0	0.0419514	0	0	0	0	0	0	0	0	0	0	0	0	0	0	0	0	0	0	0	0.0301576	0	0	0	0	0	0	0	0	0	0	0	0	0	0	0	0.0311729	0	0	0	0	0	0	0	0	0	0	0	0	0	0	0	0	0	0	0	0	0	0	0	0	0	0	0	0	0	0	0	0	0	0	0	0	0
ENSG00000268573.1	ENSG00000268573		lncRNA	NA	0	0	0	0	0	0.0223715	0	0	0	0	0	0	0	0	0	0.00489612	0	0.00541975	0	0	0	0.0166599	0	0.00558022	0.0110732	0	0.0114519	0	0	0	0	0	0	0.0173731	0	0	0.0128153	0.0242905	0	0	0	0	0	0	0.00572483	0.00646332	0	0	0	0	0	0	0	0.0183393	0	0	0	0	0	0	0	0	0	0	0	0	0	0	0.00736258	0	0	0	0.0822883	0	0	0	0	0.00668529	0	0	0	0	0	0	0.017895	0	0.0165236	0	0	0	0	0	0.00577137	0	0	0	0.0118875	0.0117204	0	0	0.00818475	0.00924889	0	0	0	0	0.0190311	0	0	0	0	0	0	0	0.0101491	0	0	0	0.0102741	0	0	0	0	0	0	0	0	0.0223876	0	0	0	0	0	0	0	0	0	0	0	0	0	0.0035376	0	0	0.00867258	0	0	0	0	0.00609075	0	0	0.00575255	0	0	0.00726167	0.0159519	0	0	0.00708153	0.00604662	0.00637574	0	0	0	0	0.00647647	0.0124962	0.0195319	0.052174	0	0	0	0.00577194	0	0	0	0	0	0.00728888	0	0	0.00510869	0	0	0	0.00771134	0	0.0137129	0	0.00379563	0.0105882	0	0.00456945	0.00601092	0	0	0	0	0	0	0	0	0	0.0228059	0	0	0	0	0	0	0	0	0.0166753	0	0	0	0	0	0	0.0330335	0	0.0242703	0	0	0.0222663	0.00566636	0	0	0	0	0	0	0.0105145	0	0	0.0166117	0	0.0100317	0	0	0	0.00754427	0	0	0	0	0	0	0	0.0106977	0	0.00868627	0.00684103	0	0.0361431	0	0.0606931	0	0.0162376	0	0	0	0.0103185	0	0	0	0.014732	0	0	0	0	0	0	0	0	0	0.0242597	0	0	0	0	0	0	0	0	0	0.00575561	0	0
ENSG00000268575.1	ENSG00000268575		lncRNA	NA	3.85845	1.45016	2.1997	1.76488	1.63647	0.96014	1.06964	1.24159	1.36188	1.09621	0.95509	1.26602	0.597721	2.52991	1.25339	1.48812	1.5534	0.413157	0.9231	1.60647	1.33872	1.53789	0.989563	1.78494	1.6133	0.757739	1.72574	1.1091	1.77039	0.851157	0.647218	2.14253	1.34502	1.00999	1.51692	1.83493	1.82533	1.01049	2.03835	1.29718	1.30082	2.25292	1.23194	0.596449	2.08597	1.77498	1.43401	1.90129	1.69785	0.99247	1.66139	0.914265	1.45081	2.77073	2.0997	1.19029	0.842434	1.40241	1.60673	1.16171	1.79466	1.62612	1.14303	0.847119	1.54765	1.1027	2.30485	1.40086	1.08711	2.05072	2.39181	1.98098	1.84034	0.784617	0.769587	3.13739	1.97324	1.14073	0.991944	2.25579	1.11467	1.15162	4.66033	3.44558	1.46994	1.742	1.78963	0.892762	1.18702	1.48719	1.09008	1.84309	2.75124	1.99186	1.15867	3.16871	1.41962	2.26688	0.563373	1.44205	1.77203	1.67535	1.09908	1.2713	1.22291	1.62184	1.37025	2.77807	1.46831	0.793647	1.78695	3.25681	1.49899	0.646377	1.66463	0.908873	1.70491	1.62896	1.04496	1.02212	0.831284	1.61456	0.871122	1.38589	1.00992	1.87555	3.11602	0.786784	1.45653	1.25307	1.92521	1.19592	1.81923	0.482357	1.18164	2.43072	1.23292	1.06918	1.51678	2.63987	0.678182	0.776123	0.979284	1.14532	2.28886	1.68133	0.984008	1.11065	2.72254	1.23408	1.55689	0.828832	0.822395	1.52985	1.44851	1.50881	1.94438	0.942618	2.08358	1.48675	0.552798	1.80899	1.42144	1.19721	0.576192	0.991973	1.38519	1.34802	1.36215	1.16441	1.72902	1.51509	1.59521	1.28178	0.822813	1.26335	0.854262	0.784238	0.885669	2.05079	1.06778	1.70004	0.759247	0.998573	1.20912	1.63588	1.10063	1.55136	3.31589	2.34159	1.23439	0.885833	1.57358	1.15486	0.579431	1.11752	1.7198	1.32428	2.44364	0.566755	1.24831	0.9609	1.54775	2.32097	0.880829	0.57236	1.37038	1.18681	1.43895	1.5982	1.49858	0.959023	1.72901	0.892047	0.949388	1.10434	1.96267	1.00195	1.56114	1.45087	1.34761	2.07333	1.67842	0.742285	2.41801	1.41886	0.877597	1.2868	1.0328	3.03075	2.68092	1.62425	1.5395	1.55267	1.88263	1.20265	1.34519	2.25251	1.73811	0.891562	1.43784	1.8219	0.274729	1.34603	1.01351	1.38979	1.34229	0.778995	1.58696	0.824632	1.43626	1.37735	1.36818	1.30059	1.5942	2.27165	1.04552	1.36015	2.26095	1.50968	1.90847	2.51027	0.696294	2.28264	1.21206	1.75133	1.28134	1.0023	1.1883	1.32572	1.82422	1.52101	1.41765	1.24999	1.29751	1.04995	0.992202	2.11017	0.600873	0.757421	1.2891	1.31155	0.535388	1.50852	1.09568	1.57521	1.46542	0.893237	2.15776	1.07613
ENSG00000268580.1	ENSG00000268580	LINC01966	lncRNA	NA	0	0	0	0	0	0	0	0	0	0	0	0	0	0	0	0	0	0	0	0	0	0	0	0	0	0	0	0	0	0	0	0	0	0	0	0	0	0	0	0	0	0	0	0	0	0	0	0	0	0	0	0	0	0	0	0	0	0	0	0	0	0	0	0	0	0	0	0	0	0	0	0	0	0	0	0	0	0	0	0	0	0	0	0	0	0	0	0	0	0	0	0	0	0	0	0	0	0	0	0	0	0	0	0	0	0	0	0	0	0	0	0	0	0	0	0	0	0	0	0	0	0	0	0	0	0	0	0	0	0	0	0	0	0	0	0	0	0	0	0	0	0	0	0	0	0	0	0	0	0	0	0	0	0	0	0	0	0	0	0	0	0	0	0	0	0	0	0	0	0	0	0	0	0	0	0	0	0	0	0	0	0	0	0	0	0	0	0	0	0	0	0	0	0	0	0	0	0	0	0	0	0	0	0	0	0	0	0	0	0	0	0	0	0	0	0	0	0	0	0	0	0	0	0	0	0	0	0	0	0	0	0	0	0	0	0	0	0	0	0	0	0	0	0	0	0	0	0	0	0	0	0	0	0	0	0	0	0	0	0	0	0	0	0	0	0	0	0	0	0	0	0	0	0	0	0	0	0	0	0	0	0	0	0	0	0	0	0	0	0
ENSG00000268581.1	ENSG00000268581	SIGLEC18P	unprocessed_pseudogene	NA	0	0	0	0	0	0	0	0	0	0	0	0	0	0	0	0	0	0	0	0	0	0	0	0	0	0	0	0	0	0	0	0	0	0	0	0	0	0.0354619	0	0	0	0	0	0	0	0	0	0	0	0	0	0	0	0	0	0	0	0	0	0	0	0	0	0	0	0	0	0	0	0	0	0	0	0	0.0337295	0	0	0	0	0	0	0	0	0	0	0	0	0	0	0	0	0	0	0	0	0	0	0	0	0	0	0	0	0	0	0	0	0	0	0	0	0	0	0	0	0	0	0	0	0	0	0	0	0	0	0	0	0	0	0	0	0	0	0	0	0	0	0	0	0	0	0	0	0	0	0	0	0	0	0	0	0	0	0	0	0	0	0	0	0	0	0	0	0	0	0	0	0	0	0	0	0	0	0	0	0	0	0	0	0	0	0	0	0	0	0	0	0	0	0	0	0	0	0	0	0	0	0	0	0	0	0	0	0	0	0	0	0	0	0	0	0	0	0	0	0	0	0	0	0	0	0	0	0	0	0	0	0	0	0	0	0	0	0	0	0	0	0	0	0	0	0	0	0	0	0	0	0	0	0	0	0	0	0	0	0	0	0	0	0	0	0	0	0	0	0	0	0	0	0	0	0	0	0	0	0	0	0	0	0	0	0	0	0	0	0	0	0	0	0
ENSG00000268582.1	ENSG00000268582		processed_pseudogene	NA	0	0	0	0	0	0	0	0	0	0	0	0	0	0	0	0	0	0	0	0	0	0	0	0	0	0	0	0	0	0	0	0	0	0	0	0	0	0	0	0	0	0	0	0	0	0	0	0	0	0	0	0	0	0	0	0	0	0	0	0	0	0	0	0	0	0	0	0	0	0	0	0	0	0	0	0	0	0	0	0	0	0	0	0	0	0	0	0	0	0	0	0	0	0	0	0	0	0	0	0	0	0	0	0	0	0	0	0	0	0	0	0	0	0	0	0	0	0	0	0	0	0	0	0	0	0	0	0	0	0	0	0	0	0	0	0	0	0	0	0	0	0	0	0	0	0	0	0	0	0	0	0	0	0	0	0	0	0	0	0	0	0	0	0	0	0	0	0	0	0	0	0	0	0	0	0	0	0	0	0	0	0	0	0	0	0	0	0	0	0	0	0	0	0	0	0	0	0	0	0	0	0	0	0	0	0	0	0	0	0	0	0	0	0	0	0	0	0	0	0	0	0	0	0	0	0	0	0	0	0	0	0	0	0	0	0	0	0	0	0	0	0	0	0	0	0	0	0	0	0	0	0	0	0	0	0	0	0	0	0	0	0	0	0	0	0	0	0	0	0	0	0	0	0	0	0	0	0	0	0	0	0	0	0	0	0	0	0	0	0
ENSG00000268583.1	ENSG00000268583		lncRNA	NA	0	0	0	0	0	0	0	0	0	0	0	0	0	0	0	0	0	0	0	0	0	0	0	0	0	0	0	0	0	0	0	0	0	0	0	0.0798246	0	0.0679041	0	0	0	0	0	0	0	0	0	0	0	0	0	0	0	0	0	0	0	0	0	0	0.101637	0	0	0	0	0	0	0	0	0	0	0	0	0	0	0	0	0	0	0	0	0	0	0	0	0	0	0	0	0	0	0	0	0	0	0	0	0	0	0	0	0	0	0	0	0	0	0	0	0	0	0	0	0	0	0	0	0	0	0	0	0	0	0	0	0	0	0	0	0	0	0	0	0	0	0	0	0	0	0	0	0	0	0	0	0	0	0	0	0	0	0	0	0	0	0	0	0	0	0.0784049	0	0	0	0	0	0	0	0	0	0	0	0	0	0	0	0	0	0	0	0	0	0	0	0	0	0	0	0	0	0	0	0	0	0	0	0	0	0	0	0	0	0	0	0	0	0	0	0	0	0	0	0	0	0	0	0	0	0	0	0	0	0	0	0	0	0	0	0	0	0	0	0	0	0	0	0	0	0	0	0	0	0	0	0	0	0	0	0	0	0	0	0	0	0	0	0	0	0	0	0	0	0	0	0	0	0	0	0	0	0	0	0	0	0	0	0	0	0	0	0	0	0	0	0	0	0	0	0	0	0
ENSG00000268584.1	ENSG00000268584		lncRNA	NA	0	0	0	0	0	0	0	0	0	0	0	0	0	0	0	0	0	0	0	0	0	0	0	0	0	0	0	0	0	0	0	0	0	0	0.0350203	0	0	0	0	0	0	0	0	0	0	0	0	0	0	0	0	0	0	0	0	0	0	0	0	0	0	0	0	0	0	0	0	0	0	0	0	0	0	0	0	0	0	0	0	0	0	0	0	0	0.0595327	0	0	0	0	0	0	0	0	0	0	0	0	0	0	0	0	0	0	0	0	0	0	0	0	0	0	0	0	0	0	0	0	0	0	0	0	0	0	0	0	0	0	0	0	0	0	0	0	0	0	0	0	0	0	0	0	0	0	0	0	0	0	0	0	0	0	0	0	0	0	0	0.0536298	0	0	0	0	0	0	0	0	0	0	0	0	0.0430156	0	0	0	0	0	0	0	0	0	0	0	0	0	0	0	0	0	0	0	0	0	0	0	0	0	0	0	0	0	0	0	0.0401192	0	0	0	0	0	0	0	0	0	0	0	0	0	0	0	0	0	0	0	0	0	0	0	0	0	0	0	0	0	0	0	0	0	0	0.0555298	0	0	0	0	0	0	0	0	0	0	0	0	0	0	0	0	0	0	0	0	0	0	0	0	0	0	0	0	0	0	0	0.0376363	0	0	0	0	0	0	0	0	0	0	0.0540488	0	0	0	0	0	0	0	0	0	0
ENSG00000268589.1	ENSG00000268589		unprocessed_pseudogene	NA	0	0	0	0	0	0	0	0	0	0	0	0	0	0	0	0	0	0	0	0	0	0	0	0	0	0	0	0	0	0	0	0	0	0	0	0	0	0	0	0	0	0	0	0	0	0	0	0	0	0	0	0	0	0	0	0	0	0	0	0	0	0	0	0	0	0	0	0	0	0	0	0	0	0	0	0	0	0	0	0	0	0	0	0	0	0	0	0	0	0	0	0	0	0	0	0	0	0	0	0	0	0	0	0	0	0	0	0	0	0	0	0	0	0	0	0	0	0	0	0	0	0	0	0	0	0	0	0	0	0	0	0	0	0	0	0	0	0	0	0	0	0	0	0	0	0	0	0	0	0	0	0	0	0	0	0	0	0	0	0	0	0	0	0	0	0	0	0	0	0	0	0.238219	0	0	0	0	0	0	0	0	0	0	0	0	0	0	0	0	0	0	0	0	0	0	0	0	0	0	0	0	0	0	0	0	0	0	0	0	0	0	0	0	0	0	0	0	0	0	0	0	0	0	0	0	0	0	0	0	0	0	0	0	0	0	0	0	0	0	0	0	0	0	0	0	0	0	0	0	0	0	0	0	0	0	0	0	0	0	0	0	0	0	0	0	0	0	0	0	0	0	0	0	0	0	0	0	0	0	0	0	0	0	0	0	0	0	0	0	0	0
ENSG00000268592.3	ENSG00000268592		lncRNA	RAET1E antisense RNA 1	0.779543	2.78691	0.436796	0.620358	0.814589	0.511798	0.423174	0.699701	0.931365	1.10749	0.482979	1.32605	0.765595	0.488601	0.496424	0.87706	0.623164	0.451593	1.01231	0.123571	0.939953	1.12393	0.647034	0.385305	2.30529	0.633458	0.770305	0.737319	0.475275	0.240787	1.46352	0.301601	0.460104	1.10991	0.589847	0.296428	0.315005	0.259619	1.41743	1.90905	0.383009	0.647291	0.419684	2.71548	0.441158	1.09849	0.35156	0.132307	0.442083	0.322965	0.543407	1.26579	0.471153	0.40313	3.04879	1.04839	0.399115	1.08359	0.403247	0.641657	0.478012	0.837984	0.747563	1.16003	1.23475	0.470855	0.448069	0.55402	0.817464	0.990271	0.533089	0.835438	0.295573	0.704509	0.474205	0.391102	0.628325	0.823779	1.20456	0.467942	0.398562	0.344533	1.0739	0	0.689841	0.579879	0.704268	0.924257	0.475755	0.752618	0.575936	0.541517	1.15466	1.25279	0.4325	0.800773	1.20768	0.284666	0.348858	0.91082	0.370548	0.577354	0.726421	0.500089	0.724532	0.321314	0.427806	0.405142	1.82019	1.20561	1.0934	0.903102	0.205655	0.366192	0.597802	0.977592	0.537933	0.621367	0.774676	0.423604	0.73492	1.11547	0.538206	0.38157	0.644377	0.733995	0.0623	0.660565	1.12877	0.413992	0.759067	0.582226	0.850558	0.906456	0.312542	0.995685	0.614209	0.423058	0.640385	0.826103	0.436567	0.494642	0.876632	1.43537	0.428304	0.804469	1.62528	0.197304	0.580335	2.56305	0.306316	0.904801	0.825248	1.20956	0.567465	0.282948	0.608986	0.383552	0.429618	0.380077	0.0681903	1.31619	0.159866	1.04252	0.636244	0.388259	0.383056	0.277569	0.165386	0.478379	1.05076	0.120912	0.61443	0.952418	0.622366	0.984465	0.423056	2.06372	0.522767	0.396804	0.53074	0	2.05468	1.01837	0.0194373	1.39327	1.0982	0.487029	1.65064	0.608901	0.850897	0.552193	0.850649	0.280575	1.37625	1.34864	2.76033	0.769447	0.355063	1.19973	0.839031	0.460059	0.42486	0.442341	0.264613	0.7483	0.811791	0.30949	0.167922	0.739522	0.746052	0.619291	0.461544	0.183998	0.333399	0.460586	0.709695	0.941364	1.59218	0.805096	0.430841	0.564466	1.07349	0.45625	1.72145	0.740232	0.689222	0.719643	0.242448	0.631825	1.8222	0.384211	0.45798	2.24478	0.71226	1.28447	0.257116	0.847245	0.358811	0.174904	0.499838	0.63914	0.756087	0.716394	0.943374	0.579624	0.443341	1.97204	0.103556	0.515418	0.321617	0.477565	0.808256	0.319705	0.956086	0.452433	5.54752	1.17074	0.606439	1.55954	0.393177	0.314305	1.20021	1.16669	0.480031	1.17852	0.154547	0.996114	1.60701	0.551024	1.10084	0.371185	0.785004	0.325861	0.380808	0.077265	1.37034	0.526303	2.63631	0.80954	0.942072	0.554333	0.492171	1.03042	0.471779	0.321593	2.51589	1.81948	1.18667	1.02713
ENSG00000268593.3	ENSG00000268593		processed_pseudogene	NA	0	0	0	0	0	0	0	0	0	0	0	0	0	0	0	0	0	0	0	0	0	0	0	0	0	0	0	0	0	0	0	0	0	0	0	0	0	0	0	0	0	0	0	0	0	0	0	0	0	0	0	0	0	0	0	0	0	0	0	0	0	0	0	0	0	0	0	0	0	0	0	0	0	0	0	0	0	0	0	0	0	0	0	0	0	0	0	0	0	0	0	0	0	0	0	0	0	0	0	0	0	0	0	0	0	0	0	0	0	0	0	0	0	0	0	0	0	0	0	0	0	0	0	0	0	0	0	0	0	0	0	0	0	0	0	0	0	0	0	0	0	0	0	0	0	0	0	0	0	0	0	0	0	0	0	0	0	0	0	0	0	0	0	0	0	0	0	0	0	0	0	0	0	0	0	0	0	0	0	0	0	0	0	0	0	0	0	0	0	0	0	0	0	0	0	0	0	0	0	0	0	0	0	0	0	0	0	0	0	0	0	0	0	0	0	0	0	0	0	0	0	0	0	0	0	0	0	0	0	0	0	0	0	0	0	0	0	0	0	0	0	0	0	0	0	0	0	0	0	0	0	0	0	0	0	0	0	0	0	0	0	0	0	0	0	0	0	0	0	0	0	0	0	0	0	0	0	0	0	0	0	0	0	0	0	0	0	0	0	0
ENSG00000268595.1	ENSG00000268595		lncRNA	NA	0	0	0	0	0	0	0	0	0	0	0	0	0	0	0	0	0	0	0	0	0	0	0	0	0	0	0	0	0	0	0	0	0	0	0	0	0	0	0	0	0	0	0	0	0	0	0	0	0	0	0	0	0	0	0	0	0	0	0	0	0	0	0	0	0	0	0	0	0	0	0	0	0	0	0	0	0	0	0	0	0	0	0	0	0	0	0	0	0	0	0	0	0	0	0	0	0	0	0	0	0	0	0	0	0	0	0	0	0	0	0	0	0	0	0	0	0	0	0	0	0	0	0	0	0	0	0	0	0	0	0	0	0	0	0	0	0	0	0	0	0	0	0	0	0	0	0	0	0	0	0	0	0	0	0	0	0	0	0	0	0	0	0	0	0	0	0	0	0	0	0	0	0	0	0	0	0	0	0	0	0	0	0	0	0	0	0	0	0	0	0	0	0	0	0	0	0	0	0	0	0	0	0	0	0	0	0	0	0	0	0	0	0	0	0	0	0	0	0	0	0	0	0	0	0	0	0	0	0	0	0	0	0	0	0	0	0	0	0	0	0	0	0	0	0	0	0	0	0	0	0	0	0	0	0	0	0	0	0	0	0	0	0	0	0	0	0	0	0	0	0	0	0	0	0	0	0	0	0	0	0	0	0	0	0	0	0	0	0	0
ENSG00000268597.1	ENSG00000268597		lncRNA	NA	0	0	0	0	0	0	0	0	0	0	0	0	0	0	0	0	0	0	0	0	0	0	0	0	0	0	0	0	0	0	0	0	0	0	0	0	0	0	0	0	0	0	0	0	0	0	0	0	0	0	0	0	0	0	0	0	0	0	0	0	0	0	0	0	0	0	0	0	0	0	0	0	0	0	0	0	0	0	0	0	0	0	0	0	0	0	0	0	0	0	0	0	0	0	0	0	0	0	0	0	0	0	0	0	0	0	0	0	0	0	0	0	0	0	0	0	0	0	0	0	0	0	0	0	0	0	0	0	0	0	0	0	0	0	0	0	0	0	0	0	0	0	0	0	0	0	0	0	0	0	0	0	0	0	0	0	0	0	0	0	0.105408	0	0	0	0	0	0	0	0	0	0	0	0	0	0	0	0	0	0	0	0	0	0	0	0	0	0	0	0	0	0	0	0	0	0	0	0	0	0	0	0	0	0	0	0	0	0	0	0	0	0	0	0	0	0	0	0	0	0	0	0	0	0	0	0	0	0	0	0	0	0	0	0	0	0	0	0	0	0	0	0	0	0	0	0	0	0	0	0	0	0	0	0.15432	0	0	0	0	0	0	0	0	0	0	0	0	0	0	0	0	0	0	0	0	0	0	0	0	0	0	0	0	0	0	0	0	0	0	0	0	0
ENSG00000268598.1	ENSG00000268598	VN1R80P	unprocessed_pseudogene	NA	0	0	0	0	0	0	0	0	0	0	0	0	0	0	0	0.336995	0	0	0	0	0	0	0	0	0	0	0	0	0	0	0	0	0	0	0	0	0	0	0	0	0	0	0	0	0.15696	0	0	0	0	0	0	0	0	0	0	0	0	0	0	0	0	0.196896	0	0	0	0	0	0	0	0	0	0	0	0	0	0	0	0	0	0	0	0	0	0	0	0	0	0	0	0	0	0	0	0	0	0	0	0	0	0	0	0	0	0	0	0	0	0	0	0	0	0	0	0	0	0	0	0.183765	0	0	0	0	0	0	0	0	0	0	0	0	0	0	0	0	0	0	0	0	0	0	0	0.0843665	0	0	0	0	0	0	0	0	0	0.229194	0	0	0	0	0	0	0	0	0	0	0	0	0	0	0	0	0	0	0	0	0	0	0	0	0	0	0	0	0	0	0	0	0	0	0	0	0	0	0	0.428476	0	0	0	0	0	0	0	0	0	0	0	0	0	0	0	0	0	0	0	0	0	0	0	0	0	0	0	0	0	0	0	0	0	0	0	0	0	0	0	0	0	0	0	0	0	0	0	0.368458	0	0	0	0	0	0	0	0	0	0	0	0	0	0	0	0	0	0	0	0	0	0	0	0	0	0	0	0	0	0	0	0	0	0	0	0	0	0	0	0	0	0	0	0	0	0	0	0	0	0
ENSG00000268601.1	ENSG00000268601		lncRNA	NA	0	0	0	0	0	0	0	0	0	0	0	0	0	0	0	0	0	0	0	0	0	0	0	0	0	0	0	0	0	0	0	0	0	0	0	0	0	0	0	0	0	0	0	0	0	0	0	0	0	0	0.0624714	0	0	0	0	0	0	0	0	0	0	0	0	0	0	0	0	0	0	0	0	0	0.146536	0	0	0	0	0	0	0	0	0	0	0	0	0	0	0	0	0	0	0.0845883	0	0	0	0.0879502	0	0	0	0	0	0	0	0	0	0	0	0	0.0401385	0	0	0	0	0	0	0	0	0	0	0	0	0	0	0	0	0	0	0	0	0	0	0	0	0	0	0	0	0	0	0	0	0	0	0	0	0	0	0	0	0	0	0	0	0	0	0	0.0866701	0	0	0	0	0	0	0	0	0	0	0	0	0	0	0	0	0	0	0	0	0	0	0	0	0	0	0	0	0	0	0	0	0	0	0	0.088721	0	0	0	0	0	0	0	0	0	0	0	0	0	0	0	0	0	0	0	0	0	0	0	0	0	0	0	0.288801	0	0	0	0	0	0	0	0	0	0	0	0	0	0	0	0	0	0	0	0	0	0	0	0	0	0	0	0	0	0	0	0	0	0	0	0	0	0	0	0	0	0	0	0	0	0	0	0	0	0	0	0	0	0	0	0	0	0	0	0	0	0	0	0	0	0	0	0	0
ENSG00000268603.1	ENSG00000268603		lncRNA	NA	2.50688	1.78498	0.886604	1.14628	1.05627	0.700821	2.92725	1.41325	2.33886	0.508477	0.577708	1.31815	0.641157	1.42823	1.21206	1.1111	1.89378	0.775156	1.91191	2.34778	1.54978	2.08575	0.647065	0.992695	2.01811	0.812046	1.60028	1.23294	0.788283	0.686908	1.05904	0.666699	0.608571	1.89431	1.09034	1.08072	0.865703	0.481784	1.96416	0.651536	0.661208	1.33058	0.688029	3.67048	1.0978	1.53613	0.946774	0.195071	1.13861	0.505271	1.29436	2.08375	0.81358	1.79832	1.81354	1.46727	0.479163	0.646246	0.673309	0.656563	1.60066	1.22866	0.634781	0.84603	1.22382	0.155061	0.969042	1.45973	0.459983	1.29833	0.806281	0.695055	1.80889	0.429075	0.203492	1.61622	0.305903	0.359971	1.09305	0.820511	0.405674	0.594605	2.58492	1.75608	1.87179	1.07095	1.95381	0.876935	1.05726	1.97705	0.6986	0.828118	1.52422	1.62358	1.19358	0.779348	1.19918	0.757632	0.4951	1.92713	2.07164	0.871023	0.981865	1.34506	0.791968	1.62963	1.39213	1.6473	1.87044	0.821837	1.36656	1.26764	1.20235	0.414103	0.985291	0.972796	0.742117	0.834707	2.69991	1.58032	0.99407	1.72703	0.871222	0.759201	0.871416	0.820799	2.56565	0.48189	0.661161	1.15231	0.598856	1.29106	2.085	0.764589	1.35603	2.12169	0.960422	2.92871	0.993894	1.86042	0.32519	0.381543	0.668645	0.41447	2.12413	1.50149	0.539105	0.975355	2.51679	1.15621	1.66593	0.76635	1.17745	0.765652	0.682445	0.810887	0.67754	1.05811	0.401714	0.3732	0.600387	1.04956	0.689412	1.15951	0.294632	0.31968	0.556917	1.25445	0.996271	0.639309	1.46461	1.08078	1.47957	1.03431	1.06564	0.689523	0.81088	0.580099	0.534848	0.293681	1.709	1.30257	0.855601	0.38312	0.704972	0.929494	1.70635	1.01928	2.35755	1.21384	1.26255	0.975872	0.739371	1.07234	0.816886	0.888403	1.41119	0.91896	1.15941	1.20089	0.814048	0.933871	1.66473	0.175215	0.527212	0.176057	0.692891	1.15062	0.791953	1.64054	0.880479	0.793349	1.48838	0.373533	0.338495	0.823646	1.59751	0.447623	2.19066	0.656438	1.08283	1.31824	0.788485	0.604193	1.26971	1.51752	0.797572	1.06226	0	0.83869	2.08754	1.02083	0.399498	2.07963	0.991337	0.219872	0.296948	2.23735	2.72464	0.998162	1.05211	0.109582	1.29019	0.914947	0.378183	0.379604	0.79151	0.652992	1.01776	0.578992	0.601191	0.668004	0.829585	1.23548	0.439606	0.881519	0.760585	0.821029	1.42503	2.08499	1.31159	1.42755	1.37244	1.76461	0.399339	1.92209	0.400234	0.90659	1.62877	0.775142	0.908216	0.950583	0.257501	0.441414	0.144675	0.616189	1.24591	2.26529	7.3628	0.449601	1.96328	1.03987	1.31695	0.677797	2.00057	0.864494	2.62322	1.12481	1.18765	1.04602
ENSG00000268605.1	ENSG00000268605		lncRNA	NA	0	0	0	0	0	0	0	0	0	0	0	0	0	0	0	0	0	0	0	0	0	0	0	0	0	0	0	0	0	0	0	0	0	0	0	0	0	0	0	0	0	0	0	0	0	0	0	0	0	0	0	0	0	0	0	0	0	0	0	0	0	0	0	0	0	0	0	0	0	0	0	0	0	0	0	0	0	0	0	0	0	0	0	0	0	0	0	0	0	0	0	0	0	0	0	0	0	0	0	0	0	0	0	0	0	0	0	0	0	0	0	0	0	0	0	0	0	0	0	0	0	0	0	0	0	0	0	0	0	0	0	0	0	0	0	0	0	0	0	0	0	0	0	0	0	0	0	0	0	0	0	0	0	0	0	0	0	0	0	0	0	0	0	0	0	0	0	0	0	0	0	0	0	0	0	0	0	0	0	0	0	0	0	0	0	0	0	0	0	0	0	0	0	0	0	0	0	0	0	0	0	0	0	0	0	0	0	0	0	0	0	0	0	0	0	0	0	0	0	0	0	0	0	0	0	0	0	0	0	0	0	0	0	0	0	0	0	0	0	0	0	0	0	0	0	0	0	0	0	0	0	0	0	0	0	0	0	0	0	0	0	0	0	0	0	0	0	0	0	0	0	0	0	0	0	0	0	0	0	0	0	0	0	0	0	0	0	0	0	0
ENSG00000268606.5	ENSG00000268606	MAGEA2	protein_coding	MAGE family member A2	0	0	0	0	0.0476352	0	0	0	0.0156656	0	0	0.0198284	0	0.034368	0	0	0	0	0.0213194	0.0611041	0.0646793	0	0.0316137	0	0	0.0158332	0	4.47225e-07	0	0	0	0	0	0	0.0437581	0	0	0.0692173	0	0.0577318	0.100085	0	0.0295302	0	0	0.0365866	0	0	0.0380677	0	0	0	0.0520779	0	0	0	0	0.139935	0.0216412	0	0	0	0	0	0	0.0234627	0	0	0.0207258	0.0879899	0	0	0.0385681	0.0408771	0	0	0	0	0	0	0	0.0359409	0	0	0	0	0	0	0	0	0	0.0409817	0.0157887	0	0	0	0	0	0.0143443	0	0	0	0	0	0.0325344	0	0	0	0	0	0	0.0474863	0	0.0187393	0.0289011	0	0	0	0	0	0	0	0	4.07284	0	0	0	0	0	0	0	0	0	0	0	0	0.0411955	0	0	0	0	0	0	0	0	0	0	10.0003	0	0.62294	0	0	0	0	0	0	0	0	0.190531	0	0	0	0	0	0	0	0	0	0	0.0182819	0.0166431	0	0	0	0	0	0.0212296	0	0.016936	0	0	0	0	0.0183118	0	0	0	0	0	0	0.053996	0	0	0	5.0629	0	0	0	0.0473986	0	0	0	0.0637084	0.045651	0	0.0326206	0	0.0508289	0	0	0	0	0.0777557	0	0	0.186728	0	0	0	0	0	0.0574526	0	0	0	0.0420331	2.27156	0	0	0	0	0	0.0457229	0	0	0	0	0	0	0	0	0	0	0.0321426	0	0.0311757	0	0.026259	0	0.0359828	0.148811	0	0	0	0.0842975	0.151162	0	0	0	0.0907075	0.0609044	0	0	0	0	0	0	0	0	0	0	0	0.0174396	0.0225237	0	0.0234896	0.0293747	0	0.0546878	0	0	0	0	0	0.0236817	0.0433734	0	2.3479	0	0.0181326
ENSG00000268614.1	ENSG00000268614		protein_coding	NA	0	0	0	0	0	0	0	0	0	0	0	0	0	0	0	0	0	0	0	0	0	0	0	0	0	0	0	0	0	0	0	0	0	0	0	0	0	0	0	0	0	0	0	0	0	0	0	0	0	0	0	0	0	0	0	0	0	0	0	0	0	0	0	0	0	0	0	0	0	0	0	0	0	0	0	0	0	0	0	0	0	0	0	0	0	0	0	0	0	0	0	0	0	0	0	0	0	0	0	0	0	0	0	0	0	0	0	0	0	0	0	0	0	0	0.16189	0	0	0	0	0	0	0	0	0	0	0	0	0	0	0	0	0	0	0	0	0	0	0	0	0	0	0	0	0	0	0	0	0	0	0	0	0	0	0	0	0	0	0	0	0	0	0	0	0	0	0	0	0	0	0	0	0	0	0	0	0	0	0	0	0	0	0	0	0	0	0	0	0	0	0	0	0	0	0	0	0	0	0	0	0	0	0	0	0	0	0	0	0	0	0	0	0	0	0	0	0	0	0	0	0	0	0	0	0	0	0	0	0	0	0	0	0	0	0	0	0	0	0	0.284227	0	0	0	0	0	0	0	0	0	0	0	0	0	0	0	0	0	0	0	0	0	0	0	0	0	0	0	0	0	0	0	0	0	0	0	0	0	0	0	0	0	0	0	0	0	0	0	0	0	0	0
ENSG00000268615.1	ENSG00000268615		lncRNA	NA	0	0	0	0	0	0	0	0	0	0	0	0	0	0	0	0	0	0	0	0	0	0	0	0	0	0	0	0	0	0	0	0	0	0	0	0	0	0	0	0	0	0	0	0	0	0	0	0	0	0	0	0	0	0	0	0	0	0	0	0	0	0	0	0	0	0	0	0	0	0	0	0	0	0	0	0	0	0	0	0	0	0	0	0	0	0	0	0	0	0	0	0	0	0	0	0	0	0	0	0	0	0	0	0	0	0	0	0	0	0	0	0	0	0	0	0	0	0	0	0	0	0	0	0	0	0	0	0	0	0	0	0	0	0	0	0	0	0	0	0	0	0	0	0	0	0	0	0	0	0	0	0	0	0	0	0	0	0	0	0	0	0	0	0	0	0	0	0	0	0	0	0	0	0	0	0	0	0	0	0	0	0	0	0	0	0	0	0	0	0	0	0	0	0	0	0	0	0	0	0	0	0	0	0	0	0	0	0	0	0	0	0	0	0	0	0	0	0	0	0	0	0	0	0	0	0	0	0.73361	0	0	0	0	0	0	0	0	0	0	0	0	0	0	0	0	0	0	0	0	0	0	0	0	0	0	0	0	0	0	0	0	0	0	0	0	0	0	0	0	0	0	0	0	0	0	0	0	0	0	0	0	0	0	0	0	0	0	0	0	0	0
ENSG00000268618.1	ENSG00000268618		lncRNA	NA	0	0	0	0	0	0	0	0	0	0	0	0	0	0	0	0	0	0	0	0	0	0	0	0	0	0	0	0	0	0	0	0	0	0	0	0	0	0	0	0	0	0	0	0	0	0	0	0	0	0	0	0	0	0	0	0	0	0	0	0	0	0	0	0	0	0	0	0	0.240736	0	0	0	0	0	0	0	0	0	0	0	0	0	0	0	0	0	0	0	0	0	0	0	0	0	0	0	0	0	0	0	0	0.0805305	0	0	0	0.139526	0	0	0	0	0	0	0	0	0	0	0	0	0	0.189636	0	0	0	0.212815	0	0	0	0	0	0	0	0	0.356629	0	0	0	0	0	0	0	0	0.185643	0	0	0	0	0	0	0	0	0	0	0	0	0	0	0	0	0	0	0	0	0	0	0.547937	0	0	0.930184	0	0.290622	0.282499	0	0	0	0	0	0	0	0	0.076991	0	0	0	0	0	0	0.226219	0	0	0	0	0	0	0	0	0	0	0	0	0	0	0	0	0	0	0	0	0	0	0	0	0	0	0	0	0	0	0	0	0	0	0	0	0	0	0	0	0	0	0	0	0	0	0	0	0	0.139797	0	0	0	0	0	0	0.163857	0	0	0	0	0	0	0	0	0.260769	0	0	0.482256	0	0.240084	0	0	0	0	0	0	0	0	0	0	0	0	0	0	0	0	0	0	0	0	0	0	0	0	0	0	0	0	0	0	0	0
ENSG00000268620.1	ENSG00000268620		unprocessed_pseudogene	NA	0	0.262266	0	0	0	0	0	0	0	0	0.357319	0	0	0	0	0.268364	0	0	0	2.09456	0	0	0	0.664118	0	0.948046	0	0	1.16688	0	0	0	0	0	0	0	0	0	0.356555	0	0.326538	0	0	0	0	0	0	0	0.385149	0	0	0	0.289791	0	0	0	0	0	0	0	0	0	0.779173	0	0	0	0	0	0	0.540798	0	0	0	0.272198	0	0	0	0	0	0	0	1.10821	0	0	0	0	0	0.372205	0	0	0.373081	0	0.982038	0	0	0	0	0	0	0	0	0	0.360417	0	0	1.63265	0	0.602463	0	0	0	0	0	0	0	0	0	0	0	0	0	0	0	0	0	0	0	0	0	0	0	0.334813	0	0	0.389107	0	0	0	0	0	0	0	0	0.385982	0.543514	0	0	0	0	0.288995	0.417635	0	0.313372	0	0	0	1.42448	0	0	0	0	0	0	3.24395	0	0	0	0	0	0	0	0	0	0	0	0	0	0	0.68959	0	0	0	0	0	0	0	0	0	0	0	0	0	1.4026	0	0.688266	0	0	0.368941	0.966363	0	0	0	0	0	0	0	0	0	0	0	0	0.909484	0	0	0	0	0	0	0	0.526403	0	0	0	0	0	0	0	1.24506	0	1.74538	0	0.382504	0	0	0.376759	0.751875	0	0	0	0	0	0	0	0	0	0	0	0	0	0	0	0	0	0	0	0	0	0	1.10151	0	0	0	0	0	0	0	0	0	0	0	0	0	0	0	0	0	0	0.737811	0	0	0	0	0	0	0	0	0	0	0	0
ENSG00000268621.5	ENSG00000268621	IGFL2-AS1	lncRNA	NA	0	0	0	0	0	0.052465	0	0.133116	0	0	0	0.0916459	0	0.116952	0	0.0705553	0	0.0848027	0	0	0	0	0	0.0848716	0	0	0	0.15715	0	0	0.230096	0	0	0.503148	0	0	0	1.34035	0	0	0	0	0.291469	0	0.22001	0	0	0	0	0	0.466332	0	0	1.65521	0	0.160403	0	0	7.20021e-06	0	0.285316	0	0	0	0.104046	0	0	0	0	0	0	0	0.80096	0.11516	0.0287863	0	0.376354	0	0	0	0	0	0	0	0	0	0	0	0	0	0	0	0	0.0788989	0.029029	0	0	0.0210223	0	0	0	0	0.186586	0.0321441	0	0	0.309213	0	0	0	0	0	0	0.0320998	0	0.00226311	0	0.283312	0	0	0	0	0	0	0	0	0	0.204827	0.0550196	0	0	0	0	0	0	0	0.225082	0	0	0	0	0.131351	0	0	0.0839518	0	0	0	0	0	0	0	0	0	0	0	0	0	0	0.000712074	0	0.0307334	0	0	0.122626	0.197921	0.0619006	0.562725	0.109597	0.41937	0	0.0370498	0	0.0280826	0.193596	0	0	0.223901	0	0	0	0.205967	0.0317774	0	0.0224677	0	0	0	0	0	0	0	0	0.063359	0	0	0	0	0	0	0	0	0	0	0	0	0	0.206147	0	0	0	0	0	0	0	0.029254	0	0	0	0	0.450118	0.198923	0	0	0	0	0	0	0	0	0	0.0886877	0	0	0	0	0.0401374	0	0	0.109836	0	0	0.29406	0	0	0	0.122192	0.283962	0	0	0	0	0	0	0.168754	0.252418	0	0.679333	0	0.162103	0	0	0	0	0.0324456	0	0.0438214	0	0	0	0	0	0.179091	0	0	0	0.154636	0.17945	0	0	0	0.0933999	0	0	0	0	0	0	0	0
ENSG00000268623.2	ENSG00000268623		processed_pseudogene	NA	0	0	0	0	0	0	0	0	0	0	0	0	0	0	0	0	0	0	0	0	0	0	0	0	0	0	0	0	0	0	0	0.0985073	0	0	0	0	0	0	0	0	0	0	0	0	0	0	0	0	0	0	0	0	0	0	0	0	0	0	0	0	0	0	0	0	0	0	0	0.0941448	0	0	0	0	0	0	0	0	0	0	0	0	0	0	0	0	0.0664445	0	0	0	0	0	0	0	0	0	0	0	0	0	0	0	0	0	0	0	0	0	0	0	0	0	0	0	0	0	0	0	0	0	0	0	0	0	0	0	0	0	0	0	0	0	0	0	0	0	0	0	0	0	0	0	0	0.0264533	0	0	0	0	0	0	0	0	0	0	0	0	0	0	0	0	0	0	0	0	0	0	0	0	0	0	0	0	0	0	0	0	0	0	0	0	0	0	0	0	0	0	0	0	0	0	0	0	0	0	0	0	0	0	0	0	0.0624621	0	0	0	0	0	0	0	0	0	0	0	0	0	0.0453455	0	0	0	0	0	0	0	0	0	0	0	0	0	0	0	0	0	0	0	0	0	0	0	0	0	0	0	0	0	0	0	0	0	0	0	0	0	0	0	0	0	0.0438515	0	0	0	0	0	0	0	0	0	0	0	0	0	0	0	0	0	0	0	0	0	0	0	0	0	0	0	0	0	0	0	0	0	0	0
ENSG00000268628.2	ENSG00000268628		lncRNA	NA	0	0	0	0.0206358	0.0240414	0.0626791	0	0.0268163	0	0	0	0	0.0817804	0	0.0341081	0.0295314	0	0	0	0	0	0.0235063	0	0	0.072549	0	0	0	0	0.0217535	0	0	0	0.0244574	0.0452914	0	0	0.0213543	0	0	0	0.0249198	0	0.0345001	0.0347353	0	0	0	0.0192131	0.0130896	0.0333187	0	0.0525595	0.0324719	0	0	0	0	0	0	0	0.0269957	0	0	0.0241965	0	0	0	0.0209212	0	0.0362968	0	0	0	0	0	0.0635985	0.0190221	0	0.0232481	0	0.0181421	0	0	0	0	0	0	0	0	0	0	0	0.0483417	0	0	0.0186018	0	0	0	0.0231585	0	0	0	0	0	0.0346775	0	0	0	0	0	0	0	0.0437678	0.0922179	0.0687637	0.0249446	0	0	0	0.0225546	0	0	0	0.0185764	0.0343336	0.0226377	0	0	0	0	0	0.0624005	0.0172511	0.0465031	0	0	0	0	0	0.0437209	0	0	0	0	0	0.0357025	0.0652441	0.0246739	0	0	0	0	0	0	0	0.0423753	0	0.188182	0	0	0	0	0	0	0	0.0719209	0.013819	0.843702	0	0.0198858	0	0.0333541	0.0318756	0	0	0.0232629	0	0.0417294	0.0163329	0	0	0	0.0266772	0	0	0	0	0	0.0262904	0.0296371	0	0	0	0.0161973	0.0560189	0	0	0	0	0	0	0	0	0.117083	0	0.0171055	0	0	0	0	0	0	0	0.0353701	0	0.0430469	0.0242496	0	0.0533788	0	0	0	0.0236024	0.0212166	0.0161585	0	0	0	0.0869829	0	0	0	0	0.0129885	0.12616	0	0	0	0.0216679	0	0	0.0176512	0	0	0.0744724	0	0.0198067	0	0	0	0	0.0194305	0.018596	0	0.0663137	0.296868	0.0552682	0	0	0	0	0.0298194	0.0426993	0.081153	0.0199582	0.0168296	0.0314639	0.119273	0.0166731	0	0	0	0	0	0	0.0344326	0	0	0	0	0	0	0.0137889	0	0	0.106074	0.0381838	0.0183004
ENSG00000268629.6	ENSG00000268629	TEX13A	protein_coding	testis expressed 13A	0.0697559	0.0894884	0	0.0515199	0	0	0	0	0.019756	0.0825862	0	0.0249659	0.0146603	0	0.0826115	0.0694392	0.0390677	0.0194682	0.0271235	0	0	0.200808	0.0400278	0	0.116977	0	0.0400366	0.0462393	0.0482857	0	0	0	0.0309115	0	0.129355	0	0	0.193176	0.0245943	0.32106	0	0.0536481	0	0	0.182959	0.0231743	0.0312604	0	0	0.0638901	0.0393692	0	0	0.129914	0.0623525	0.151559	0.0870864	0	0	0.0678737	0.378584	0	0	0.0169984	0	0	0	0	0.0261973	0.110997	0.0134612	0.0546924	0.0487299	0	0.0212097	0.15983	0.070247	0.190654	0	0.109551	0	0	0.0807306	0	0.0635635	0.0544563	0	0	0	0	0.0519952	0	0.0780003	0	0.340722	0	0.0211561	0	0	0.637755	0.0289509	0	0	0.0704183	0.0746197	0.0631527	0	0.103451	0.0275539	0	0.140176	0.0292177	0	0.11837	0.0537591	0	0	0.0310789	0	0	0.0273403	0	0.0197991	0.0253777	0	0	0.25275	0.0264078	0	0	0.0214486	0	0	0.0779059	0	0	0.0260254	0	0.0362841	0	0	0.0615493	0.119961	0.0760025	0.0309061	0	0.0210747	0.0413597	0.0813679	0.0212022	0.0214076	0.0351678	0.0201549	0	0	0.0251604	0	0	0.117604	0	0.0212581	0	0.0242131	0.0410855	0.0303278	0	0.0457685	0	0.0172769	0	0	0.0436462	0	0.0412817	0	0.111088	0.0269369	0.0263712	0	0	0	0	0	0	0	0	0	0	0.0483594	0	0	0.0368966	0	0.0162885	0	0.0201942	0.603961	0.0462173	0.0299309	0	0	0	0.161595	0	0	0	0.0456143	0	0.179668	0	0.0941441	0.0849991	0.149554	0.0870541	0.0287908	0.0644793	0.206094	0	0.0908038	0	0	0	0	0	0.0288166	0.106517	0.0405231	0	0	0	0	0	0	0.218717	0.0235736	0.0317062	0.0295679	0.111663	0.0701151	0.0262727	0	0.147129	0	0	0	0.0393331	0.0209735	0.0328687	0.178168	0	0	0.0316308	0	0	0.0212469	0	0	0.0618534	0	0	0	0	0.243293	0.176799	0.0466965	0.570667	0.0387545	0	0	0.0268775	0.0184608	0.0375605	0.0440037	0.139512	0	0	0.0724787	0.215495	0	0	0	0.0404384	0	0	0	0	0.0373849	0	0.047843	0.0228079
ENSG00000268635.2	ENSG00000268635		lncRNA	NA	0	0	0	0	0	0	0	0	0	0	0.00740581	0	0	0	0	0	0	0	0.0090109	0.0129902	0	0	0	0	0	0.00694233	0	0	0	0	0	0	0	0	0	0	0	0.01488	0	0	0	0	0	0.0147603	0.0113261	0	0	0	0	0	0.0131793	0	0	0	0	0	0	0	0	0	0	0	0	0	0	0	0.00709664	0	0	0	0	0	0	0	0	0	0	0	0.00497017	0	0	0	0	0	0.0107935	0	0	0	0	0	0.00915825	0	0	0	0	0	0	0	0.018552	0	0	0	0.00747604	0.00820338	0	0	0	0	0	0	0	0.0206085	0	0.0080408	0	0	0	0	0	0	0	0	0	0	0	0	0	0	0	0	0	0	0	0	0	0	0	0	0	0	0.00757059	0.00484398	0	0.00877825	0	0	0	0	0	0	0.0216886	0	0	0	0	0.0175174	0	0.01566	0	0	0	0	0	0	0	0	0	0	0	0.00964944	0	0	0	0	0	0	0	0	0	0	0	0.0190929	0	0	0	0	0	0	0	0	0	0	0	0	0	0.00694835	0	0	0	0	0	0	0	0	0	0	0	0	0	0	0	0	0.0149274	0	0	0.0072513	0	0	0	0	0.0160083	0	0	0	0	0	0.00697383	0	0	0	0	0	0	0	0	0	0.0201032	0	0	0	0	0	0	0.00691456	0.0151175	0	0	0	0	0	0	0	0	0	0	0.0218004	0	0.0246041	0	0	0	0	0	0.0124779	0.00809938	0	0	0	0.0071617	0.00903961	0.00628389	0	0	0	0	0	0	0.0146813	0	0	0	0	0	0	0	0	0	0	0	0.0157172
ENSG00000268636.1	ENSG00000268636		lncRNA	NA	0	0	0	0	0	0	0	0	0	0	0	0	0	0	0	0	0	0	0	0	0	0	0	0	0	0	0	0	0	0	0	0	0	0	0	0	0	0	0	0	0	0	0	0	0	0	0	0	0	0	0	0	0	0	0	0	0	0	0	0	0	0	0	0	0	0	0	0	0	0	0	0	0	0	0	0	0	0	0	0	0	0	0	0	0	0	0	0	0	0	0	0	0	0	0	0	0	0	0	0	0	0	0	0	0	0	0	0	0	0	0	0	0	0	0	0	0	0	0	0	0	0	0	0	0	0	0	0	0	0	0	0	0	0	0	0	0	0	0	0	0	0	0	0	0	0	0	0	0	0	0	0	0	0	0	0	0	0	0	0	0	0	0	0	0	0	0	0	0	0	0	0	0	0	0	0	0	0	0	0	0	0	0	0	0	0	0	0	0	0	0	0	0	0	0	0	0	0	0	0	0	0	0	0	0	0	0	0	0	0	0	0	0	0	0	0	0	0	0	0	0	0	0	0	0	0	0	0	0	0	0	0	0	0	0	0	0	0	0	0	0	0	0	0	0	0	0	0	0	0	0	0	0	0	0	0	0	0	0	0	0	0	0	0	0	0	0	0	0	0	0	0	0	0	0	0	0	0	0	0	0	0	0	0	0	0	0	0	0	0
ENSG00000268643.1	ENSG00000268643		protein_coding	NA	5.43269	17.1224	7.90392	5.03952	7.62899	14.2224	12.5789	6.19711	7.7294	3.14883	4.55031	4.58676	4.12251	5.46708	10.8138	6.1566	4.47925	6.86675	2.75467	4.02862	5.96689	6.371	7.12564	6.82779	10.5428	7.06453	5.98525	8.58131	7.53706	8.49583	6.56684	7.78484	7.69092	8.42115	6.55177	18.8759	8.64116	5.60809	10.2738	8.89901	6.19498	6.97778	7.2493	20.224	6.7202	7.1623	5.4949	6.22068	7.33992	12.6998	3.97112	9.26586	8.43076	8.23987	7.94864	13.1504	7.63511	10.2097	3.87584	12.7484	9.79699	11.0882	16.8145	6.82259	12.7846	10.4613	4.23854	3.84653	4.65689	3.95179	6.74355	6.4802	7.10177	8.85605	12.2174	12.4491	8.35472	9.77843	7.68806	7.35972	14.8179	3.21918	9.06104	15.2227	17.5671	5.60569	9.30054	6.64542	4.6008	8.68354	6.02197	4.16676	7.04264	9.36139	17.2416	6.71663	8.02955	7.48947	6.55754	20.6571	7.00576	7.0133	4.48979	8.13744	4.51127	7.44725	5.72978	6.19662	7.34387	6.5006	5.70087	9.86305	4.26594	11.6414	6.01344	9.67692	1.99563	11.3637	7.71267	3.6447	9.45933	5.09608	2.89045	7.14589	11.0197	6.57274	8.91458	6.46795	2.90687	2.02769	2.67243	3.83165	5.98475	11.3466	6.94882	10.6351	4.61185	12.599	4.83516	7.51538	3.99282	1.70881	11.352	13.4975	9.1795	9.59984	6.3296	10.1581	12.225	12.3089	3.89914	8.26187	9.80491	8.04551	10.0899	4.63861	7.0768	3.86433	6.25123	3.27225	5.2725	9.20698	4.96527	6.23945	3.82671	7.65158	13.4416	5.43304	11.6821	6.47863	7.45257	20.0374	5.68667	5.98074	6.82981	10.6929	6.81946	13.7122	4.10939	4.99119	7.22846	6.37175	9.28516	6.30046	6.01081	5.05516	8.67381	6.75125	9.95893	7.33732	5.34779	10.4344	4.47109	10.4903	9.02737	4.42008	16.3636	8.96838	7.79733	4.98728	8.31859	5.241	7.42179	3.86678	12.3643	4.7207	5.45063	1.78959	9.35196	13.0303	8.99245	7.30557	7.29681	6.14417	10.7939	7.02349	10.3837	8.58543	17.0771	2.0576	5.96917	9.9185	15.8745	7.02209	26.8335	9.30682	5.78714	8.1827	16.1759	10.7641	14.6158	7.84481	5.29976	14.2394	11.8615	7.06127	7.45462	12.3544	8.57144	3.66578	4.55372	8.20906	11.4059	5.46193	9.60724	8.98091	15.7554	4.0123	7.37638	8.60646	4.84169	12.2648	16.7383	8.77817	5.54493	7.03699	17.6375	6.01108	12.8892	8.6954	9.21701	6.80529	7.88322	10.4169	6.96313	14.8802	4.54451	5.95005	6.00047	7.17484	10.2776	9.13353	14.6491	5.5972	5.48889	9.52986	8.98201	6.67518	14.6128	12.663	5.13362	11.3126	8.60414	8.51743	12.1389	6.52041	5.63286	7.68906	6.15813	12.7601
ENSG00000268649.3	ENSG00000268649		lncRNA	NA	0	0	0	0	0	0	0	0	0	0	0	0	0.0411221	0	0	0	0	0	0	0	0	0	0	0	0	0	0	0	0	0	0	0	0	0	0	0	0	0	0	0	0	0	0	0	0	0	0	0	0	0	0	0	0	0.0884416	0	0	0	0	0	0	0	0	0	0	0	0	0	0	0	0	0	0	0	0	0	0	0	0	0	0	0	0	0	0	0	0	0	0	0	0	0	0	0	0	0	0	0	0	0	0	0	0	0	0	0	0	0	0	0	0	0	0	0	0	0	0	0	0	0	0	0	0	0	0	0	0	0	0	0	0	0	0	0	0	0	0	0	0	0	0	0	0	0	0	0	0	0	0	0	0	0	0	0	0	0	0	0	0	0	0	0	0	0	0	0	0	0	0	0	0	0	0	0	0	0	0	0	0	0	0	0	0	0	0	0	0	0	0	0	0	0	0	0	0	0	0	0	0	0	0	0	0	0	0	0	0	0	0	0	0	0	0	0	0	0	0	0	0	0	0	0	0	0	0	0	0	0	0	0	0	0	0	0	0	0	0	0	0	0	0	0	0	0	0	0	0	0	0	0	0	0	0	0	0	0	0	0	0.0862551	0	0	0	0	0	0	0	0	0	0	0	0	0	0	0	0	0	0	0	0	0	0	0	0	0	0	0	0	0	0	0	0
ENSG00000268650.3	ENSG00000268650		lncRNA	uncharacterized LOC102725254	0.118729	0.191471	0	0.09302	0.214633	0.0896034	0.0864223	0.117413	0.104972	0.1721	0.0397273	0.129763	0.0759686	0	0.145651	0.254229	0	0.0696532	0	0.0672947	0.0702245	0.21995	0.207051	0	0.0791525	0.0375423	0.209494	0.0418814	0	0.27322	0.105689	0	0.0549368	0.209952	0.399983	0.631561	0	0.0888357	0.42925	0	0.112004	0.197295	0.130209	0.375222	0.110926	0.240196	0.34283	0.275419	0.129987	0.325424	0.215294	0.0389127	0.0398371	0	0.053367	0.26628	0.150237	0	0.200719	0.185293	0	0.285738	0	0.0601106	0	0.103082	0	0.0422153	0.0481927	0.130729	0.0243719	0.140804	0	0	0.18182	0	0	0.168631	0	0.237505	0	0	0	0.17964	0.177984	0.245795	0.107207	0.332926	0	0.0522865	0	0.0967962	0.0704489	1.3061	0	0.101334	0.156144	0.070846	0.0321903	0.234375	0.464154	0.364036	0	0.0418078	0.134669	0.67561	0.0594814	0.129531	0.0245218	0.149388	0	0.106552	0.0628287	0.208226	0.129992	0.21273	0.184856	0.222604	0.12689	0.0694332	0.0554146	0.199162	0.139817	0	0.171657	0.121051	0.561988	0.340072	0.147823	0.0520982	0.0382522	0.163588	0.381329	0	0	0.181516	0.142793	0.0864418	0	0.0588954	0.0439271	0.0470409	0	0.223771	0.059601	0.0926456	0.0760557	0.214693	0.576949	0.403881	0.300137	0.0924774	0.0340313	0.0790424	0.128153	0.140328	0.155253	0.279442	0.0713998	0.0457777	0.0737356	0.198665	0.0910027	0.359156	0.107049	0	0.0865619	0.0837729	0	0.123703	0.265194	0.424021	0.0907607	0.0377874	0.210181	0.3199	0	0.141768	0	0	0.0784279	0	0	0.234173	0.176683	0.264541	0.34936	0.143208	0.0424563	0	0.0975282	0.185938	0.110052	0.141437	0.226598	0	0.446886	0.0400084	0	0	0	0	0.0731555	0	0	0.387827	0.24433	0.0417294	0.478524	0.325022	0.334848	0.4682	0.126239	0	0.150604	0.116186	0.0753755	0.175907	0.272942	0.214589	0	0.136634	0	0	0.529339	0.133269	0	0.0672199	0	0.132371	0.194577	0.267303	0	0.129362	0.168394	0.264703	0	0.0641421	0.777125	0.242764	0.38136	0.324386	0.047444	0.0705415	0.227625	0.0726465	0.176419	0.173702	0.0414733	0.160998	0.0660105	0.220508	0	0.172533	0.118226	0	0.123678	0.05455	0	0	0.187493	0.0365076	0.0548004	0.388114	0.214904	0.047976	0.0708976	0.192154	0.0749562	0.194771	0.0327248	0	0.120554	0	0.122204	0.0524302	0	0.560478	0.0819406	0.103307	0	0	0	0.0886254	0.0792744	0.482117	0.267282	0.0359014	0.0852591	0.0384562
ENSG00000268651.2	ENSG00000268651	CTAG1A	protein_coding	cancer/testis antigen 1A	0	0	0.194548	0	0.0627547	0.0705674	0.278721	0	0.091282	0.0198532	0	0	0	0.276756	0	0	0.00577262	0.0600348	0	0	0	0.0573727	0	0	0	0.063958	0.0792187	0.0746588	0	0.0394658	0.114683	0.165973	0.134327	0	0	0.323961	0.21016	0.0874159	0	0.0130693	0	0.115225	0.0369698	0.236109	0.283508	0	0	0	0	0.0490158	0	1.66338e-05	0.0154402	0	0	0.193198	0.0465103	0.283145	0	0.26734	0.247347	0	0.23779	0	0	0.059743	0.109203	0.108279	0.149739	0.131436	0.0193884	0.195513	0.131477	0.318993	0.0454619	0	0.384362	0	0.0412455	0.0210669	0.0491606	0.0587699	0.0575479	0.0729507	0.133016	0.070293	0.425578	0	0.0146899	0.149462	0	0.05484	0.159562	0.148977	0.0429481	0	0.0755906	0	0.104557	0.191221	0	0	0	0.0720406	0.116617	0.0453106	0	0.174991	0.00404973	0.0271972	0.0160172	0.14833	0	0.152047	0	0.0740427	0	0	0.233471	0	0	0.149162	0.039917	0.0343668	0	0	0.181731	0.185979	0	0.041102	0.153544	0	0.0404539	0.258078	0.0660258	0	0.206242	0.278755	0	0.069311	0	0	0.0797866	0.152067	0	0.134914	0	0.441835	0	0.156671	0.0582532	0.100267	0	0	0.141115	0.0779531	0.260892	0.032667	0.327787	0.0529861	0.0100531	0.206387	0	0	0.333875	0.0898357	0.168832	0.14125	0.034757	0.049285	0.0883385	0	0.0142314	0	0.09305	0	0.0194006	0.0543777	0	0	0.163259	0.109291	0.0370894	0.022112	0.0118149	0.0128453	0.0130003	0	0.0630036	0.0517329	0.00127255	0.0484542	0.0927382	0.151452	0	0.200341	0.148631	0.0830581	0.0402991	0.178496	0.171962	0	0	0	0	0.0957221	0	0	0.195978	0	0	0	0	0	0	0.0659273	0.082398	0.123825	0.090597	0.089279	0.0556783	0.0791908	0.0863812	0	0	0.0573633	0.165519	0.0551877	0	0.0898145	0.268418	0.0644456	0	0.142569	0.0993065	0.136415	0.179999	0.110998	0.024455	0.137517	0	0.151679	0.0700844	0	0	0.158081	0	0.349814	0.0643922	0.0321588	0.107537	0.0449177	0.108812	0.0868745	0	0	0.212387	0.0789881	0.0704405	0.0570554	0.158249	0.0403617	0.107837	0.0359312	0	0.273994	0.0558128	0	0.0426635	0.251274	0.026314	0	0	0.143971	0.286094	0.040196	0.105784	0	0	0.0870853	0.0663842	0.184012	0.189421	0.516755	0.00902133	0	0.338384	0.255846	0.170313	0.0968056
ENSG00000268652.1	ENSG00000268652		processed_pseudogene	NA	0	0	0	0	0	0	0	0	0	0	0	0	0	0	0	0	0	0	0	0	0	0	0	0	0	0	0	0	0	0	0	0	0	0	0	0	0.038457	0	0	0	0	0	0	0	0	0	0	0	0	0	0	0	0	0	0	0	0	0	0	0	0	0	0	0	0	0	0	0	0	0	0	0	0	0	0	0	0	0	0	0	0	0	0	0	0	0	0	0	0	0	0	0	0	0	0	0	0	0	0	0	0	0	0	0	0	0	0	0	0	0	0	0.0493958	0	0	0	0	0	0	0	0	0	0	0	0	0	0	0	0	0	0	0	0	0	0	0	0	0	0	0	0	0	0	0	0	0	0	0	0	0	0	0	0	0	0	0	0	0	0	0	0	0	0	0	0	0	0	0	0	0	0	0	0	0	0	0	0	0	0	0	0	0	0	0	0	0	0	0	0	0	0	0	0	0	0	0	0	0	0	0	0	0	0	0	0	0	0	0	0	0	0	0	0	0	0	0	0	0	0	0	0	0	0	0	0	0	0	0	0	0	0	0	0	0	0	0	0	0	0	0	0	0	0	0	0	0	0	0.0344743	0	0	0	0	0	0	0	0	0	0	0	0	0	0.0433512	0	0	0	0	0	0	0	0	0	0	0	0	0	0	0	0	0	0	0	0	0	0	0	0	0	0	0	0	0
ENSG00000268654.1	ENSG00000268654	MIMT1	lncRNA	MER1 repeat containing imprinted transcript 1	0	0	0	0	0	0	0	0	0	0	0	0	0	0	0	0	0	0	0	0	0	0	0	0	0	0	0	0	0	0	0	0	0	0	0	0	0	0	0	0	0	0	0	0	0	0	0	0	0	0	0	0	0	0	0	0	0	0	0	0	0	0	0	0	0	0	0	0	0	0	0	0	0	0	0	0	0	0	0	0	0	0	0	0	0	0	0	0	0	0	0	0	0	0	0	0	0	0	0	0	0	0	0	0	0	0	0	0	0	0	0	0	0	0	0	0	0	0	0	0	0	0	0	0	0	0	0	0	0	0	0	0	0	0	0	0	0	0	0	0	0	0	0	0	0	0	0	0	0	0	0	0	0	0	0	0	0	0	0	0	0	0	0	0	0	0	0	0	0	0.0307713	0	0	0	0	0	0	0	0	0	0	0	0	0	0	0	0	0	0	0	0	0	0	0	0	0	0	0	0	0	0	0	0	0	0	0	0	0	0	0	0	0	0	0	0	0	0	0	0	0	0	0	0	0	0	0	0	0	0	0	0	0	0	0	0	0	0	0	0	0	0	0	0	0	0	0	0	0	0	0	0	0	0	0	0	0	0	0	0	0	0	0	0	0	0	0	0	0	0	0	0	0	0	0	0	0	0	0	0	0	0	0	0	0	0	0	0	0	0	0	0
ENSG00000268655.1	ENSG00000268655		protein_coding	uncharacterized LOC101059948	3.22689	0.221785	0.17866	0.975547	0.427678	1.15029	0.583929	1.22186	0.276297	1.93652	0.615576	0.462237	0.387218	0.845482	0.730652	0.431297	0.576118	0.45107	1.09493	0.437219	1.03427	1.32598	0.50895	0.393281	1.85038	0.457838	0.270908	0.430512	0.0963924	0.689517	1.791	0.408014	0.665897	1.94778	2.2564	1.20955	0.835087	1.5706	0.640263	1.55966	0.215292	1.50717	2.67494	1.06116	0.415622	0.621556	0.373176	0.353869	0.258008	0.233599	0.60277	2.5758	0.517411	0.81721	0.704115	0.717822	1.08753	0.261751	0.400003	0.647096	0.246525	0.473165	0.871962	0.26073	1.72188	1.05067	1.20067	0.583949	0.847685	1.22436	0.507254	1.13693	1.11189	0.696237	0.358473	0.619893	1.55064	0.369501	0.694001	0.820002	0.398196	2.24827	0.59851	0.193262	1.38506	0.715748	1.63104	0.245136	0.148552	4.43878	0.712991	1.28371	0.733635	0.997127	0.893136	0.240516	0.160425	1.88021	0.270553	0.227535	1.26637	0.614567	0.321324	0.680163	0.632015	0.756331	0	4.47997	3.13758	0.707391	0	0.112853	1.20717	1.03987	0.699701	0	0.836501	0.419994	1.53124	0	0.190123	0.29943	0.18111	1.38567	0.852613	0.236069	2.32356	0.564079	2.15964	0.88448	2.26706	0.777934	0.658986	0.295649	0.509104	0.825859	1.17108	0.58447	0.460339	0.239573	0.984184	1.34264	0.640614	0.792853	0.74902	0	2.28781	0.434968	0.982268	0.707193	0.625794	0.57658	0.549505	0.30108	0.736996	0.402565	0.413563	0.165011	3.40534	0.424354	0.146546	0.345117	0.790575	0.724487	0.683385	0.464002	0.257778	1.07011	0.604188	0.167151	0.478941	0.150814	0.719363	0.61251	4.18683	1.6706	0.202872	0.298677	1.7655	0.523351	0.354539	1.1516	0.330632	0.336949	0.287468	0.302569	0.788628	0.495899	1.88656	0.473095	0.586268	1.32264	0.421087	0	2.64316	0.206371	1.14418	0.719535	0.63871	0.405672	1.04965	0.844752	0.629326	0	0.366057	0.221807	0.172733	0.094019	0.175743	0.556093	0.203595	2.80964	1.28662	0.476555	0.115897	0.315572	0.142992	2.1913	0.731781	1.293	0.572051	1.48701	1.71013	0.0992886	0.553512	1.28287	0.55337	0.428943	1.30115	0.271757	1.15889	0.494749	0.901178	0.959622	1.1123	1.94848	0.603244	1.14676	2.41261	0.51103	0	0.275769	1.42201	0.69679	0.164085	0.967881	0.746602	0.980562	0.933692	0.312661	0.27901	0.594561	1.53277	1.90221	1.08941	0.435387	0.398975	0	0.501599	0.41367	1.5454	1.67672	0.42602	0.864788	0.438467	0.852652	0.218592	0.772363	0.846104	0.602685	0.606055	1.23607	0.309025	0.563222	2.89048	0.963129	0.430002	0.339642	2.02848	0	0.558306	0.946921	0.729416	0.457277	0	0.480914	2.42534	0.0666814	1.61577	0.18105
ENSG00000268658.5	ENSG00000268658	LINC00664	lncRNA	long intergenic non-protein coding RNA 664	0	0	0	0	0	0.0295114	0	0	0	0	0	0	0	0	0.0155225	0	0	0.0145735	0	0	0	0	0	0	0	0	0	0	0	0	0.0381568	0	0	0.0230204	0	0	0	0.0604521	0	0	0	0.0201223	0.0124144	0.0162356	0	0.0348553	0	0	0.0181349	0	0	0	0	0.0244315	0.0468534	0	0	0	0	0	0	0	0	0	0	0	0.031524	0	0	0	0.00438381	0.0410587	0.0366165	0	0.0087743	0	0.0180468	0	0.0109367	0.0204868	0.0146035	0	0	0	0	0	0	0	0	0.0224352	0	0	0.014988	0	0	0	0.0317747	0.0156278	0.0216436	0	0	0	0.0163953	0	0.0186937	0.0118296	0	0.0258932	0	0	0	0	0.0523029	0	0	0	0	0.0208377	0	0	0	0	0.0150091	0.0190524	0	0	0.0315233	0.00874985	0	0	0	0	0	0	0	0.0398814	0	0	0.00619812	0	0	0.00946041	0	0.0190897	0.0384754	0	0	0	0	0.0377831	0	0	0	0	0	0	0	0	0.0301477	0.0382156	0	0.0170297	0.0186384	0	0	0	0.0172286	0	0	0.0173608	0	0	0	0.015516	0.0149857	0.0166485	0	0	0	0	0.03074	0	0	0	0.0125538	0	0	0	0	0.0182098	0.0102433	0	0	0.0122257	0.0319655	0	0.0203294	0.034591	0	0	0.0133961	0.0160547	0	0	0	0	0	0	0	0	0	0.0212285	0	0.0445994	0	0.0177007	0	0.0180344	0	0	0.00774976	0.018185	0	0	0	0	0.0151914	0	0	0	0	0.0170335	0	0	0.0362885	0	0.0224212	0	0	0.0201607	0.0192984	0	0.0399401	0.0152619	0	0	0	0	0.0166358	0	0	0	0.0230751	0	0	0	0	0.055408	0	0	0	0	0	0.0273096	0	0	0.0434637	0	0	0.0337354	0	0	0	0	0	0.0222982	0	0.0647706	0	0	0	0.0083778	0.0480139	0	0.0112462	0	0	0	0	0
ENSG00000268659.2	ENSG00000268659		lncRNA	NA	0	0	0	0	0	0	0	0	0	0	0	0	0	0	0	0	0	0	0	0	0	0	0	0	0	0	0	0	0	0	0	0	0	0	0	0	0	0	0	0	0	0	0	0	0.0554034	0	0	0	0	0	0	0	0	0	0	0	0	0	0	0	0	0	0	0	0	0	0	0	0	0	0	0	0	0	0	0	0	0	0	0	0	0	0	0	0	0	0	0	0	0	0	0	0	0	0	0	0	0	0.047083	0.0791388	0	0	0	0	0	0.0406179	0	0	0.0339863	0	0	0	0	0	0	0	0	0	0	0	0.0679459	0	0	0	0	0	0	0	0	0	0	0	0	0	0	0	0	0	0	0.0859276	0	0.0960522	0	0	0	0	0	0	0	0	0	0	0	0	0	0.0648227	0	0	0	0	0	0	0	0	0	0	0	0	0	0.17343	0	0	0	0	0	0	0	0	0	0	0	0	0	0	0	0	0	0	0	0	0	0	0	0	0	0	0	0	0	0	0	0	0	0	0	0	0	0	0	0	0	0	0	0	0	0	0	0	0	0	0.0616846	0	0	0	0	0	0	0	0	0	0	0.115821	0	0	0	0	0	0	0	0	0	0	0	0	0	0	0	0	0	0	0	0	0	0	0	0.156392	0	0.0793024	0	0	0	0	0	0	0	0.0642307	0	0.047404	0	0.0697432	0	0	0.0550042	0	0	0	0.0466554	0	0	0.0711958	0.165122	0	0	0	0.0371586	0	0	0	0	0
ENSG00000268660.1	ENSG00000268660	LETM1P2	processed_pseudogene	NA	0.165355	0.0270134	0.0314623	0.0915384	0.0355751	0.326953	0.108195	0.0594967	0.0585496	0.136576	0.0904859	0.134441	0.0429839	0.0513606	0.207944	0.133171	0.0915331	0.022826	0	0.0907167	0.0967881	0.156629	0.117389	0.070295	0.0231641	0.153633	0.0953239	0.314542	0.0878687	0.0539537	0.237573	0.134751	0.0820173	0.0183134	0.0433559	0.0674199	0.121099	0.179336	0.0146084	0.0214847	0.0125154	0.283881	0.0661574	0.0128388	0.0485655	0.231826	0.225843	0.0952967	0.113771	0.0776388	0.0920564	0.146559	0.103991	0.172666	0.0368409	0.0748092	0.18031	0.212317	0.0160979	0.0999466	0.166538	0.134189	0.0727043	0.0580273	0.0813592	0.105155	0.110777	0.067131	0.0154378	0.109454	0.0630885	0.128994	0.172618	0.14544	0.0502212	0.0472327	0.0995197	0.126249	0.0774088	0.192343	0.011527	0.133787	0.524905	0.176493	0.150257	0.259449	0	0.241137	0.0121241	0.0883969	0.0316822	0.167164	0.0705916	0.0844743	0.0127937	0.116907	0.23762	0.0736523	0.0215409	0.0379614	0.0342313	0.233962	0.115823	0.0837889	0.205163	0.0743005	0.120104	0.0812102	0.0737534	0.0636016	0.0957821	0.0355023	0.0821992	0.0839743	0.0858914	0	0.217181	0.0185055	0.0214748	0.139117	0.0811949	0.0500765	0.0352604	0.0896482	0.0470868	0.03854	0.123583	0.0313255	0.171338	0.164943	0.189508	0.198864	0.1832	0	0.0865333	0.141352	0.0766391	0.108179	0.0221323	0.0412561	0.0525164	0.0594116	0.178104	0.105596	0.090862	0.0865586	0.284467	0.100558	0.193537	0.0126703	0.17616	0.0415244	0.0839058	0.081054	0.0208812	0.0761956	0.0838297	0.0268676	0.0709794	0	0.0126206	0.280461	0.147207	0.388043	0.0365216	0.109844	0.257685	0.0528085	0.102551	0.122882	0.409391	0.133016	0.0300404	0.109368	0.0469371	0.222914	0.157764	0.111481	0.126922	0.0766485	0.0846334	0.194445	0	0.0545414	0.00988992	0.0635392	0.0646229	0.190544	0.244208	0.157768	0.048025	0.0219736	0.140719	0.0384802	0.0754973	0.132139	0.0294198	0.108175	0.0176435	0.0164558	0.0843369	0.151381	0.130091	0.238147	0.0957205	0.0289933	0.106946	0.112937	0.0547133	0.0822665	0.111081	0.215873	0.413662	0.0524803	0.0348963	0.138936	0.0733081	0.127419	0.0359821	0.109915	0.0974469	0.142781	0.127201	0.0509178	0.122565	0.109179	0.107114	0.0229793	0.165262	0.17753	0.0645679	0.0934069	0.171343	0.152643	0.043069	0.124761	0.192331	0.0441648	0.126336	0.0951972	0.0302374	0.151067	0.0787533	0.119944	0.208829	0.37302	0.125223	0.158526	0.0909265	0.0269935	0.089659	0.26358	0.163495	0.0432498	0.189248	0	0.129929	0.182809	0	0.0340803	0.105479	0.149745	0.072422	0.172563	0.0845577	0.105293	0.113403	0.0312053	0	0	0.174349	0.0669122	0.0390288	0.150835	0.0669753	0.0873471	0.164444	0.101777	0.0137024	0	0.0391035	0.0598515	0	0.109046	0.00886916	0.0391292	0.0663505	0.0839177	0.196842	0.14908
ENSG00000268663.1	ENSG00000268663	WBP1LP6	processed_pseudogene	NA	0	0	0	0	0.488917	0	0.415857	0	0.237781	0	0	0.21303	0.45974	0	0	0	0	0	0	0	0	0.509079	0	0.401311	0	0	0.167647	1.28691	0	0.513248	0	0	0.0697594	0	0	0	0	0	0	0	0.267348	0	0	0	0	0	0	0.94984	0.432943	0	0	0.10056	0	0.577508	0	0.504635	0.0962357	0	0.126925	0	0.461953	0	0	0	0	0	0	0	0	0	0	0.249988	0	0	0	0	0	0.10895	0	0	0	0	0	0	0	0	0	0	0	0	0	0.398583	0.454152	0	0	0	0.191968	0	0	0	0	0.402694	0.098391	0	0	0	0.474403	0	0.176477	0	0	0.254962	0	0.461395	0	0.708018	0.254014	0	0	0	0	0	0	0.509006	0	0	0	0	0	0.571697	0	0	0	0	0.14566	0.785565	0	0.416312	0.237081	0	0	0.460037	0	0	0.707427	0	0	0	0	0	0.29841	0	0	0	0	0	0.261397	0	0.18071	0	0.364975	0	0.110437	0	0	0.414939	0	0	0.228887	0	0.19331	0	0	0	0	0	0	0	0	0	0	0	0	0	0	0	0	0.255239	0.272281	0	0	0	0.132051	0.148867	0	0.170681	0.323314	0	0.401488	0	0	0.387162	0	0	0.37892	0	0.774075	0	0	0	0.380444	0	0	0	0	0.200751	0	0.684722	0	0	0.474459	0.214508	0	0	0	0.12607	0	0.382504	1.2542	0	0.227796	0	0	0	0.14857	0	0	0	0	0	0	0.35323	0	0	0	0.239927	0	0.972011	0	0	0	0	0.300647	0	0.324278	0	0	0.720878	0.316751	0	0	0	0.260538	0.15324	0	0	0	0	0	0	0	0	0	0	0	0.182909	0	0	0	0	0	0	0	0.445565	0	0.4477	0	0	0	0
ENSG00000268669.1	ENSG00000268669		unprocessed_pseudogene	NA	0	0	0	0	0	0	0.0688892	0	0	0	0	0	0	0.126426	0	0	0.359576	0	0.173809	0	0	0.0858703	0	0	0	0	0	0.0807844	0.0737056	0.0729278	0.167628	0.143362	0	0.3773	0.120446	0.325353	0.0695768	0.300849	0	0	0	0	0.107569	0	0	0	0	0	0	0	0	0.213544	0	0	0.108949	0	0	0	0	0	0	0	0	0	0	0	0	0	0	0.21668	0	0.148293	0	0.114677	0	0	0.140822	0	0	0	0	0	0	0	0	0.0810329	0	0	0	0.0897947	0	0	0.0600888	0	0	0	0	0	0	0	0.0855372	0	0.0817424	0	0	0	0	0.31133	0.405349	0	0	0	0	0	0	0	0	0	0	0	0	0	0	0	0	0	0.140815	0	0	0	0	0	0	0	0.0667639	0.0763588	0.166543	0.0689394	0	0	0	0.444808	0	0	0	0	0.0646513	0	0.234346	0	0	0	0	0	0	0	0	0	0	0.320367	0	0	0	0	0	0	0	0.142893	0	0	0	0	0	0.0628509	0.267862	0.211877	0	0	0	0	0	0	0	0	0	0	0	0	0.0713409	0.402971	0.0476653	0	0	0	0.0624249	0	0	0.0712592	0	0	0	0	0.125401	0	0	0	0	0	0	0	0	0	0	0	0.0870109	0.0656062	0	0	0	0	0	0	0	0	0	0	0.0617017	0	0	0	0	0	0	0	0	0.496045	0	0	0	0	0	0.228245	0	0.119862	0.128961	0	0	0.270985	0	0	0	0	0	0.145881	0	0	0	0	0	0	0	0	0	0	0.287653	0	0	0	0.0613645	0	0	0	0	0	0	0	0.0558422	0	0.0648849	0	0	0.0707711	0	0	0	0	0	0	0	0.261823
ENSG00000268670.1	ENSG00000268670		lncRNA	NA	0	0	0	0	0	0	0	0	0	0	0	0	0	0	0	0	0	0	0	0	0	0	0	0	0	0	0	0	0	0	0	0	0	0	0	0	0	0.0516551	0	0	0	0.0614616	0	0	0.0493644	0	0	0	0	0.0731314	0	0	0	0	0	0	0.0490876	0	0	0	0	0	0	0	0.0620169	0	0	0	0	0	0	0	0.221375	0	0	0	0.107618	0	0	0	0	0	0	0	0.0721564	0	0	0	0	0	0	0	0	0.0673528	0	0	0	0	0	0	0	0	0	0	0	0	0	0	0	0	0	0	0	0	0	0.0828095	0	0	0	0	0	0	0	0	0	0	0	0	0	0	0	0	0	0	0	0	0	0	0	0	0	0.0287473	0	0	0	0	0	0	0	0	0	0	0	0	0	0	0	0	0	0	0.0474007	0	0.0560327	0.0926738	0	0	0	0	0	0.0520272	0	0	0	0	0	0	0	0	0	0.121554	0	0	0	0	0	0	0	0	0	0	0	0	0	0	0	0	0	0	0	0	0.0397913	0	0	0	0	0	0	0	0	0	0	0	0	0	0	0	0	0	0	0	0	0.109214	0	0	0	0	0	0	0	0	0	0	0	0	0	0.0363554	0.0673861	0	0	0	0	0	0.174913	0	0	0	0	0	0	0	0	0	0	0	0	0	0	0.0710937	0	0	0	0	0	0.0802971	0	0	0	0	0	0.124795	0	0	0	0	0	0	0	0	0.0502196	0	0	0	0	0	0	0	0	0	0	0
ENSG00000268673.3	ENSG00000268673		lncRNA	NA	0	0	0	0	0	0	0	0	0	0	0	0	0	0	0	0.0512458	0	0	0	0.239376	0	0	0	0	0	0	0.113896	0	0	0	0	0	0	0	0	0	0	0	0	0	0	0	0	0	0	0	0	0	0	0	0	0	0	0	0	0	0	0	0	0	0	0	0	0	0	0	0	0	0	0	0	0	0	0	0	0	0	0	0	0	0	0.0701419	0	0	0	0	0	0	0	0	0	0	0	0	0	0	0	0	0	0	0	0.304022	0	0	0	0	0	0	0	0	0	0	0	0	0	0	0	0	0	0	0	0	0	0	0	0	0	0	0.116779	0	0	0	0	0	0	0	0.15463	0	0	0.10031	0	0	0	0	0.0925299	0	0	0	0	0.0596517	0	0	0	0.0464084	0	0	0	0	0.119241	0	0	0	0	0.120702	0	0	0.0669418	0	0	0	0	0	0	0	0	0	0	0	0	0	0	0	0	0	0.0481201	0	0.0807927	0	0	0	0	0	0	0.0488099	0	0	0	0	0	0	0	0	0	0	0	0	0	0	0	0	0	0	0	0	0	0	0	0.101624	0	0	0	0	0.12606	0	0	0	0.0612266	0	0	0	0	0.0682297	0	0.405932	0	0	0	0	0	0	0.0776168	0.113219	0	0.0594897	0	0	0.0594109	0	0	0	0	0	0	0	0	0	0	0.0935645	0	0	0	0	0	0	0	0	0	0	0	0	0.0543931	0	0	0	0	0	0	0	0	0	0.193301	0	0	0	0	0	0	0	0.0773834	0
ENSG00000268677.1	ENSG00000268677		lncRNA	NA	0.0896548	1.07305	1.14958	1.32859	0.569855	2.60301	2.93437	1.3118	3.13855	0.451446	0.966308	2.09719	0.968135	0.972901	1.54655	1.16832	0	0.768733	0.867458	0.92628	0.438948	3.43526	0.296778	1.03582	2.16739	0.750896	1.26055	1.46665	1.94036	0.763126	1.02464	5.60667	1.4966	3.98311	4.57082	2.07836	0.920487	0.422134	1.69749	0.230816	1.06624	0.900101	2.19335	1.55484	0.614655	7.98873	0.198949	1.97961	1.29933	0.711893	0.942123	4.09196	1.22751	2.15117	2.59545	1.05563	0.773713	0.816045	1.64301	1.48592	0.541174	1.1379	0.336403	0.245082	8.03267	0.626036	0.220981	2.12034	0.73952	1.89649	0.807043	0.603204	0.501449	0.57074	1.34427	0.507701	2.61008	0.91951	0.450474	0.329897	2.28535	1.26774	1.07182	4.2345	3.73774	0.994951	5.76616	0	1.12053	2.17224	1.34097	0.82388	5.05847	0.939479	3.60219	1.03621	1.22176	4.7108	0.0428868	1.56042	13.0938	0.108996	0.534101	3.18589	1.39031	0.974316	0.877791	3.2514	2.52046	0.202405	0.00150132	1.59911	3.86891	0.279411	0.569912	0.89606	1.73753	1.71698	0	0.727118	0.899361	2.21452	0.949972	0.96982	3.76933	0.946798	0.710295	0.904588	1.28372	0.939954	0.83442	0.525157	0	0.0842412	0.0265526	5.33861	0.203387	2.93822	2.25031	0	0.409703	1.16079	0.0294639	3.60693	2.6645	1.72582	2.43382	1.16863	7.07619	0.480874	0.612921	1.16773	1.35351	1.72686	1.13439	0.889064	0.507966	1.01212	1.07368	3.16685	2.11084	4.02377	0.349091	1.3866	1.49506	2.29758	1.56981	1.39768	0.405083	1.64372	1.10309	8.44595	0.629861	0.114262	0.215688	1.20059	1.02992	0.186142	1.18296	0.24952	1.2612	1.66995	0.751766	1.07533	0.332086	1.05348	0.773775	0.896808	3.58558	1.49149	0.633141	0.498112	0.790607	0.72639	2.22071	1.38253	2.42013	3.63004e-06	1.55861	0.657262	3.51168	1.14564	0.926221	0.883206	0	0.708045	0.927317	0.379084	3.36651	0.883074	2.83969	0.37241	1.63282	0.771598	2.13801	0	8.40338	0.806674	1.97602	0.200662	1.8573	0.334551	3.52916	1.16697	4.39611	0.391949	0.783481	2.49251	8.88209	0	2.65277	1.60472	1.7617	1.33043	1.34904	0.861694	0.13006	7.09505	2.1545	0.575648	0.444319	1.09527	0.901422	1.12099	2.28407	0.965918	0.754658	4.26384	1.29497	0.925438	1.27636	0.592817	0.890356	0.598508	1.84403	0.388957	1.45214	1.08647	1.42221	2.58322	2.28468	0.355471	0.563165	5.22135	0.0667694	1.12698	1.69655	0.824988	3.00226	1.43339	0.701353	1.17644	0.531371	1.23396	0.695417	0.59968	0.934886	1.75637	3.17299	1.47557	1.41396	1.68662	0.028009	0.966504	3.08903	0.85424	0.0548999	0.414286	0.707086	1.11812
ENSG00000268678.1	ENSG00000268678		lncRNA	NA	0.291317	0.173458	0.0776713	0.178845	0.205931	0	0.126375	0.178974	0.276168	0.302212	0.0596852	0.167992	0.12009	0.36278	0.113722	0.166084	0.0540182	0.158606	0.186244	0.0535652	0.056412	0.120509	0.11028	0.109798	0.0530152	0.0548674	0.21673	0.315877	0.0667332	0.157544	0.0793808	0.0630635	0.0629758	0.0409919	0.284673	0.268617	0.0625581	0.119248	0.0341888	0.125562	0.0577915	0.1823	0.198677	0.120538	0.085717	0.219992	0.21589	0.445379	0.195959	0.156833	0.136315	0.232005	0.0298124	0.263753	0.170281	0.103214	0.0295762	0.342883	0.22595	0.0920479	0.0995291	0	0	0.184493	0.0372026	0.0404837	0.342739	0.093402	0.291234	0.35375	0.147052	0.420217	0.202582	0.115538	0.0864502	0.338075	0.296961	0.262725	0.0621315	0	0.275734	0.0637242	0.216785	0.139165	0.46976	0.151649	0.312561	0.172003	0.0837068	0.124691	0.109623	0.145546	0.10826	0.0813931	0.766133	0.313141	0.0880413	0.085306	0.273782	0.269178	0.156285	0.138539	0.0586384	0.289023	0	0.193633	0	0.373681	0.169795	0.220702	0.0976158	0.201697	0.047412	0.0322657	0.101025	0.102057	0.10839	0.0843952	0.101056	0.108542	0.0765644	0.15685	0.0268917	0.244965	0.10736	0.21397	0.343256	0.249443	0.143106	0.160436	0	0.155965	0	0	0.407813	0.108822	0.10557	0.12639	0.12843	0.287617	0.210864	0.103219	0.0401109	0.102797	0.12631	0.202358	0.0578516	0.292407	0.225644	0.258658	0.234932	0.144081	0.192838	0.108787	0.0964748	0.0705226	0.393879	0.15592	0.1618	0.141334	0.0601522	0	0.332623	0.278171	0.298892	0	0.123257	0.0685535	0.0709517	0.0959693	0.285587	0.123837	0.489299	0.0282183	0.0542883	0.0928399	0.183118	0.0364933	0.117043	0.0717273	0.165511	0.074227	0.256298	0.158744	0.183597	0	0.0381166	0.112124	0.298654	0.230087	0.169875	0	0	0.17868	0.173487	0.245668	0.141198	0.1888	0.163046	0	0.127346	0.174723	0.167516	0.633322	0	0.212545	0.189042	0.238055	0.123092	0.58866	0.127711	0.154508	0.178629	0.0399717	0.0803674	0.145896	0.500854	0.198235	0.207193	0	0.0979551	0.168813	0.117052	0	0.12408	0.218009	0.082736	0.104273	0.0950128	0.430163	0.289301	0.185181	0.164472	0.302867	0.20185	0.0667867	0.160438	0.101356	0.842215	0.109625	0.0719037	0.0500847	0.21799	0.308624	0.238007	0.0806838	0.0573573	0	0.274665	0	0.0518109	0.172208	0.251249	0.132773	0.115525	0.339102	0.141394	0.128047	0.186451	0.321427	0.105581	0.433762	0.0887996	0.256194	0.36912	0.141375	0.159513	0.123421	0.0271399	0.111069	0.175527	0.151736	0.298376	0.0779101	0.0612534	0.080978	0.176178	0.0596556	0.475078	0.118601	0	0.193466	0.265333	0.181916	0.389175	0.133677	0.369209	0.109164	0.132921	0.0631618
ENSG00000268681.1	ENSG00000268681	COX6CP7	processed_pseudogene	NA	0	0	0	0	0	0	0	0	0	0	0	0	0	0	0	0	0	0	0	0	0	0	0	0	0	0	0	0	0	0	0	0	0	0	0	0	0	0	0	0	0	0	0	0	0	0	0	0	0	0	0	0	0	0	0	0	0	0	0	0	0	0	0	0	0	0	0	0	0	0	0.250288	0	0	0	0.741415	0	0	0	0	0	0	0	0	0	0	0	0	0	0	0	0	0	0	0	0	0	0	0	0	0	0	0	0	0	0	0	0	0	0.205435	0	0	0	0	0	0	0	0	0	0	0	0	0	0	0	0	0	0	0	0	0	0	0	0	0	0	0	0	0	0	0	0	0	0	0	0	0	0	0	0	0	0	0	0	0	0	0	0	0	0	0	0	0	0	0	0	0	0	0	0	0	0	0	0	0	0	0	0	0	0	0	0	0	0	0	0	0	0	0	0	0.396029	0	0	0	0	0	0	0	0	0.502567	0	0	0	0	0	0	0	0	0	0	0	0	0	0	0	0	0	0	0	0	0	0	0	0	0	0	0	0	0	0	0	0	0	0	0	0	0	0	0	0	0	0	0	0	0	0	0	0	0	0	0	0	0	0	0	0	0	0	0	0	0	0	0	0	0	0	0	0	0	0.377469	0	0	0	0	0	0	0	0	0	0	0	0	0	0	0	0	0	0	0	0	0
ENSG00000268683.1	ENSG00000268683		lncRNA	NA	0	0	0	0	0	0	0.108407	0	0.0900681	0	0	0	0	0	0	0	0	0	0	0.194346	0	0	0	0.0960678	0	0.092301	0.174252	0	0	0	0.258341	0	0	0	0	0	0	0	0	0.0878941	0	0	0	0	0	0	0.15595	0.360407	0.225697	0	0.101037	0	0	0.150521	0	0	0	0	0	0	0	0.143231	0	0	0	0	0	0	0	0.167141	0	0	0	0.0861013	0.100328	0	0	0	0	0	0	0	0.374248	0.256782	0	0	0	0	0	0.140758	0.116657	0	0	0	0	0.139297	0	0	0	0	0	0	0	0	0	0	0	0.163996	0	0	0.461609	0	0	0	0.376227	0	0	0	0.168718	0.186437	0	0	0	0	0	0	0	0	0	0	0	0.0945386	0.393176	0	0	0	0	0.108538	0	0	0	0	0	0	0	0	0.10385	0	0	0	0	0.081725	0	0	0	0	0	0	0	0.130613	0	0.106587	0	0	0	0	0	0.232374	0	0.115009	0	0	0	0	0.191986	0	0.135222	0	0	0	0	0	0	0	0	0	0	0	0	0	0.14081	0.316185	0.275191	0	0	0	0	0	0	0	0.24088	0.10098	0	0	0	0.312443	0	0	0	0	0	0	0	0	0	0	0	0	0	0	0.118947	0	0	0	0	0.131864	0	0	0	0	0	0	0	0	0	0.073429	0	0	0	0	0	0	0	0.279764	0	0	0	0	0.114787	0	0	0	0	0	0	0.563011	0	0.150891	0	0	0	0	0	0.159308	0	0	0.291353	0.0931281	0	0	0	0	0.201473	0	0	0.14095	0	0	0.0977037	0.123109	0	0	0	0	0	0	0	0.170471	0	0
ENSG00000268685.1	ENSG00000268685		processed_pseudogene	NA	0	0	0	0	0	0	0	0	0	0	0	0	0	0	0	0	0	0	0	0	0	0	0	0	0	0	0	0	0	0	0	0	0	0	0	0	0	0	0	0	0	0	0	0	0	0	0	0	0	0	0	0	0	0	0	0	0	0	0	0	0	0	0	0	0	0	0	0	0	0	0	0	0	0	0	0	0	0	0	0	0	0	0	0	0	0	0	0	0	0	0	0	0	0	0	0	0	0	0	0	0	0	0	0	0	0	0	0	0	0	0	0	0	0	0	0	0	0	0	0	0	0	0	0	0	0	0	0	0	0	0	0	0	0	0	0	0	0	0	0	0	0	0	0	0	0	0	0	0	0	0	0	0	0	0	0	0	0	0	0	0	0	0	0	0	0	0	0	0	0	0	0	0	0	0	0	0	0	0	0	0	0	0	0	0	0	0	0	0	0	0	0	0	0	0	0	0	0	0	0	0	0	0	0	0	0	0	0	0	0	0	0	0	0	0	0	0	0	0	0	0	0	0	0	0	0	0	0	0	0	0	0	0	0	0	0	0	0	0	0	0	0	0	0	0	0	0	0	0	0	0	0	0	0	0	0	0	0	0	0	0	0	0	0	0	0	0	0	0	0	0	0	0	0	0	0	0	0	0	0	0	0	0	0	0	0	0	0	0	0
ENSG00000268686.1	ENSG00000268686		lncRNA	uncharacterized LOC101928295	0	0.00582656	0	0	0	0	0	0	0	0	0	0	0	0	0	0	0.014839	0	0	0	0	0	0	0	0	0	0	0	0	0	0	0	0.00591812	0	0	0	0	0.00830667	0	0	0	0	0	0	0.00781911	0	0	0.0304219	0	0	0.02967	0	0	0.0249604	0	0	0	0	0	0	0.0271193	0	0	0.0062272	0	0	0	0.0174212	0	0	0	0.0104723	0	0	0	0	0.00922894	0	0	0	0	0	0	0	0.0122049	0.0104447	0.0225953	0	0	0.0114609	0	0	0	0	0	0	0	0.00797243	0	0	0	0	0.016721	0	0.00953391	0	0	0	0	0.0103949	0	0.0115737	0	0	0.00692793	0.0143698	0	0	0	0	0	0.0108421	0.00760204	0	0	0	0	0.0101487	0	0	0	0	0	0	0.00799142	0	0	0	0	0	0	0.00481847	0	0	0	0.00940509	0	0	0	0	0	0	0	0	0	0	0	0	0	0	0	0	0	0	0	0.0474739	0	0.0170509	0.00666218	0.0177974	0	0	0	0	0	0	0	0.0414593	0	0	0	0	0	0	0.00643272	0	0	0	0	0	0	0	0	0	0	0	0	0	0	0	0	0.00817891	0	0	0	0	0	0	0	0	0	0.0215416	0	0	0	0	0.0318098	0.00914457	0	0	0.0180042	0	0	0.0110354	0	0	0	0	0	0	0	0.00865809	0	0	0	0	0	0	0	0	0	0	0.0102456	0.0155979	0	0	0	0	0	0	0	0	0	0	0.00820888	0.0245696	0	0.0118044	0	0	0.00977872	0	0	0	0	0	0	0.00671153	0	0.0101932	0	0.0145218	0.00851911	0.0108136	0	0	0	0	0	0	0	0.0154919	0	0.0101474	0	0	0	0	0	0
ENSG00000268696.1	ENSG00000268696	ZNF723	protein_coding	zinc finger protein 723	0.185987	0.0323988	0.0569129	0.110341	0.12798	0.105189	0.182992	0.0358238	0.200304	0.108669	0.138935	0.441783	0.0851843	0.162015	0.362796	0.157064	0.704643	0.205496	0.0567199	0.551017	0.3488	0.60211	0.169203	0.19048	0	0.383689	0.0430517	0.563135	0.802738	0.619919	0.887934	0.0971531	0.460082	0.491695	0.0683965	0.0456051	0.374006	0.12687	0.0395912	0.0871641	0.101327	0.171536	0.0995618	0.0115236	0.130702	0.636937	0.271527	0	0.355695	0.228331	0.0619188	0.0961083	0.16476	0.0697373	0.0166384	0.175156	0.234264	0.266891	0.130391	0.35962	0.490106	0.276392	0.164228	0.165643	0.0439311	0.457599	0.243981	0.181372	0.153002	0.118598	0.33623	0.11597	0.210104	0.120834	0.180063	0	0.230414	0.190713	0.0932922	0.23116	0.124705	0.301359	0.431574	0.211598	0.405054	0.130353	0.373345	0.336259	0.0880883	0.0633994	0.512596	0.24548	0.180105	0.0151872	0.0575897	0.19561	0.303608	0.0663961	0.441801	0.0170421	0.123754	0.333608	0.266636	0.30251	0.463083	0.116345	0.0359995	0.164574	0.0591044	0.201066	0.0740212	0.257028	0.239943	0.694703	0.260457	0.0596571	0.195779	0.234345	0	0.859428	0.0729885	0.135885	0.08445	0.255671	0.0424382	0.173107	0.221856	0.140749	0.195689	0.297751	2.05808	0.566552	0.164756	0	0.189253	0.085171	0.0832387	0.182962	0.238656	0.0747181	0.284091	0.127307	0.289275	0.190054	0.0328514	0.352035	0.0446294	0.114206	0.218518	0.0571583	0.35146	0.0843269	0.118791	0.23516	0.244598	0.164466	0.166061	0.0364567	0.0653818	0.14822	0.182204	0.397386	0.171818	0.372279	0.0821605	0.231312	0.415803	0.0237319	0.404961	0.0492488	0.290502	0.144198	0.21545	0.153415	0.137631	0.199557	0.255154	0.0719086	0.467111	0.0829645	0.218369	0.115677	0.00967885	0.257582	0.178043	0.0380766	0.145759	0.312392	0.182381	0.283798	0.172918	0	0.158696	0.164802	0.169698	0.292536	0.0263861	0.21961	0.0160657	0.0590219	0.334933	0.249554	0.293293	0.0915354	0.043137	0.0131087	0.240042	0.803276	0.0493327	0.0888843	0.209993	0.165136	0.759172	0.157719	0.0944678	0.182022	0.661668	0.152389	0.162819	0.115812	0.463329	0.090103	0.160344	0.368536	0.0315058	0.26711	0.193236	0.0256071	0.0369273	0.0801154	0	0.43244	0.183957	0.09872	0.295337	0.242479	0.235578	0.140957	0	0.284685	0.0408896	0.0970216	0.284444	0.36811	0.141187	0.127005	0.124152	0.795619	0.0819397	0.12121	0.0607134	0.440712	0.279624	0.0775601	0.419329	0.376499	0.0393326	0.294942	0	0.0614806	0.0815153	0.134714	0.195559	0.0389385	0.139894	0.148631	0.26561	0.140153	0	0.070769	0.0393783	0.766298	0.0937977	0.105932	0.280118	0.158153	0.217176	0.0457494	0.211792	0.0161968	0.176331	0.140284	0.0340781	0.126465	0.0877564	0.141354	0.0399041	0.0216846	0.178568	0.196384
ENSG00000268705.1	ENSG00000268705	BNIP3P26	processed_pseudogene	NA	0	0	0	0	0	0	0	0	0	0	0	0	0	0	0	0	0	0	0	0	0	0	0	0	0	0	0	0	0	0	0	0	0	0	0	0	0	0	0	0	0	0	0	0	0.0673598	0	0	0	0	0	0	0	0	0	0	0	0	0	0	0	0	0	0	0	0	0	0	0	0	0	0	0	0	0	0	0	0	0	0	0	0	0	0	0	0	0	0	0	0	0	0	0	0	0	0	0	0	0	0	0	0	0	0	0	0	0	0	0	0	0	0	0	0	0	0	0	0	0	0	0	0	0	0	0	0	0	0	0	0	0	0	0	0	0	0	0	0	0	0	0	0	0.0383489	0	0	0	0	0	0.123616	0	0	0	0	0	0	0	0.0774027	0	0	0	0	0	0	0	0	0	0	0	0	0	0	0	0	0	0	0	0	0	0	0	0.0819067	0	0	0	0	0	0	0	0.0584792	0	0	0	0	0	0	0	0	0	0	0	0	0	0	0	0	0	0	0	0	0	0	0	0	0	0	0	0	0	0	0	0	0	0	0	0	0	0	0	0	0	0	0	0	0	0	0	0	0	0	0	0	0	0	0	0	0	0	0	0	0	0	0	0	0	0	0	0.185546	0	0	0	0	0	0	0	0	0	0	0	0	0	0	0	0	0	0	0	0	0.0557096	0	0	0	0	0	0	0	0	0	0	0	0	0
ENSG00000268707.1	ENSG00000268707		lncRNA	NA	0	0	0	0	0	0	0	0	0	0	0	0	0	0	0	0	0	0	0	0	0	0	0	0	0	0	0	0	0	0	0	0	0	0	0	0	0	0	0	0	0	0	0	0	0	0	0	0	0	0	0	0	0	0.110352	0	0	0	0	0	0	0	0	0	0	0	0	0	0	0	0	0	0	0.167223	0	0	0	0	0	0	0	0	0	0	0	0	0	0	0	0	0	0	0	0	0	0	0	0	0	0	0	0	0	0.074857	0	0	0	0	0	0	0	0	0	0	0	0	0.123128	0	0	0	0	0	0	0	0	0	0	0	0	0	0	0	0	0	0	0	0	0	0	0	0	0	0	0	0	0	0	0	0	0	0	0	0	0	0	0	0	0	0	0	0.0926786	0	0	0	0	0	0	0	0	0	0	0	0	0	0	0	0	0	0	0	0	0	0	0	0	0	0	0	0	0	0	0	0	0.101085	0	0	0	0	0	0	0	0	0	0	0	0	0.0783147	0	0	0	0	0	0	0	0	0	0	0	0.0857697	0	0	0	0	0	0	0	0	0	0	0	0	0	0	0	0	0	0	0	0	0	0	0	0	0	0	0	0	0	0	0	0	0	0	0	0	0	0	0	0.108635	0	0	0	0	0	0	0	0	0	0	0	0	0	0	0	0	0	0	0	0	0	0	0	0	0	0	0	0	0	0	0	0
ENSG00000268711.1	ENSG00000268711		unprocessed_pseudogene	NA	0	0	0	0	0	0	0	0	0	0	0	0	0	0	0	0	0	0	0	0	0	0	0	0	0	0	0	0	0	0	0	0	0	0	0	0	0	0	0	0	0	0	0	0	0	0	0	0	0	0	0	0	0	0	0	0	0	0	0	0	0	0	0	0	0	0	0	0	0	0	0	0	0	0	0	0	0	0	0	0	0	0	0	0	0	0	0	0	0	0	0	0	0	0	0	0	0	0	0	0	0	0	0	0	0	0	0	0	0	0	0	0	0	0	0	0	0	0	0	0	0	0	0	0	0	0	0	0	0	0	0	0	0	0	0	0	0	0	0	0	0	0	0	0	0	0	0	0	0	0	0	0	0	0	0	0	0	0	0	0	0	0	0	0	0	0	0	0	0	0	0	0	0	0	0	0	0	0	0	0	0	0	0	0	0	0	0	0	0	0	0	0	0	0	0	0	0	0	0	0	0	0	0	0	0	0	0	0	0	0	0	0	0	0	0	0	0	0	0	0	0	0	0	0	0	0	0	0	0	0	0	0	0	0	0	0	0	0	0	0	0	0	0	0	0	0	0	0	0	0	0	0	0	0	0	0	0	0	0	0	0	0	0	0	0	0	0	0	0	0	0	0	0	0	0	0	0	0	0	0	0	0	0	0	0	0	0	0	0	0
ENSG00000268713.1	ENSG00000268713		lncRNA	NA	0	0	0	0	0	0	0	0	0	0	0	0	0	0	0	0	0	0	0	0	0	0	0	0	0	0.0193993	0	0	0	0	0	0	0	0	0	0	0.0222164	0.0639603	0	0	0	0	0	0	0	0	0.0621078	0	0	0	0.0190908	0	0	0.0315273	0	0	0	0	0	0	0	0	0	0	0.0266903	0	0	0.0219925	0.0254253	0	0	0	0.0945933	0	0	0	0.046528	0	0.0140918	0	0	0	0	0	0	0	0	0	0	0	0.025831	0	0	0	0	0	0	0	0	0	0.0281046	0	0.0211765	0	0	0	0	0	0	0	0	0	0.0338483	0	0.0177997	0	0	0.0301852	0	0	0	0	0	0	0	0	0	0.076906	0	0	0	0	0	0	0	0	0	0	0	0	0	0.0244583	0	0	0	0	0	0	0	0	0	0	0	0	0	0	0	0	0	0.0744123	0	0	0	0	0	0	0	0	0.0335432	0.156774	0	0	0	0	0	0	0	0	0	0	0	0	0	0	0	0	0	0	0	0	0	0.0358397	0	0	0	0.0196115	0	0	0	0	0	0	0	0	0	0	0	0	0	0	0	0	0	0.0288277	0	0	0	0	0	0	0.0921725	0	0	0	0	0	0	0.0188336	0	0	0	0	0	0	0.02342	0	0.028696	0	0	0	0	0	0	0	0	0	0.0203713	0	0	0	0	0	0.0297362	0.0236101	0	0	0	0.120035	0	0.0554861	0	0	0	0	0	0	0	0.0346112	0	0.026074	0	0.036472	0.0427183	0	0.0217795	0	0	0.0418314	0	0	0	0	0	0	0	0	0.0362917	0	0	0
ENSG00000268714.3	NA	NA	NA	NA	0	0	0	0	0	0	0	0	0	0	0	0.195894	0.204745	0.957472	0	0	0	0.0936037	0	0.377927	0.175919	0.0989367	0	0	0	0	0	0	0	0	0.503604	0	0.0585295	0	0.201035	0	0	0.314232	0.107947	0.615334	0	0	0.160575	0.0937679	0	0	0	0	0	0.584324	0.279159	0.718926	0.0660078	0.23663	0	0.5442	0	0	0	0.159052	0	0	0	0	0	0.134146	0	0.10152	0	0.325885	0	0	0.445486	0.448333	0	0	0	0.252223	0.147954	0.265569	0	0	0	0	1.30505	0.123468	0	0	0.703734	0	0	0	0	0.127589	0	0.135482	0.212325	0	0	0.280063	7.17949	0	0	0	0.277592	0	0.775918	0	0	0	0	0.278053	0	0	0	0.16171	0	0	0	0	5.8344	0	0.0371787	0.214364	0	0.100746	0	0.142129	0	0.145294	0	0	0	1.02322	0	0	0	0	0	0	0	0.0988308	0	0	0.119221	0	0	0	0	0.955748	0	1.34546	0	0.0719647	0	0.116711	0	0.106086	0	0	0	0	0.112113	0.184445	0	0	0	0	0	0	0	0	0	0	0	0	0	0	0	0.382136	0	0	0	0	0	0	0.302896	0.258858	0	0.307621	0.482153	0.308623	0	0	0	0.0865481	0	0	0.135855	0	0.0782353	0	0	0	0	0.139348	0	0	0	0.435346	0	0.133614	0.0974407	0.116932	0.0215441	0	0.181018	0.555277	0	0	0.128167	0	0	0.480682	0	1.88493	0.36936	0.172496	0	0	0	0	0	0	0	0.0941947	0	0.321	0.112716	0	0	0	0	0	0	0	0.142572	0	0.0941088	0	0	0	0.830267	1.04712	0.0932339	0	0	0	0	0	0	0	0.18701	0	0.110042	0	0.188876	0	0	0	0.0350345	0	0	0	0	0	0	0	0	0	0	0	0.273211	0	0	0.0391371	0	0	0	0
ENSG00000268717.1	ENSG00000268717	BNIP3P33	processed_pseudogene	NA	0	0	0	0	0	0	0	0	0	0	0.0628016	0	0	0	0	0	0	0	0	0	0	0.0836308	0	0	0	0	0	0	0	0	0	0	0	0	0	0	0	0	0	0	0	0	0	0	0	0	0	0	0	0	0	0	0	0.093793	0	0	0	0	0	0	0	0	0	0	0	0	0	0	0	0	0	0	0	0	0	0	0	0	0	0	0	0	0	0	0	0	0	0	0	0	0	0	0	0	0	0	0	0	0	0	0	0	0.0634999	0	0	0	0	0	0	0	0	0	0	0	0	0	0	0	0	0	0	0	0	0	0	0	0	0	0	0	0.126409	0	0	0	0	0	0	0	0	0	0	0	0	0	0	0	0	0	0	0	0	0	0	0	0	0	0	0	0	0	0	0	0	0	0	0	0	0	0	0	0	0	0	0	0	0	0	0	0	0	0	0	0	0	0	0	0	0	0	0	0	0	0	0	0	0	0	0	0	0	0	0	0	0	0	0	0	0	0	0	0	0	0.0627304	0	0	0	0	0	0	0	0	0	0	0	0	0	0.0599949	0	0	0	0	0	0	0	0	0	0	0	0	0	0	0	0	0	0	0	0.116651	0	0	0	0	0	0	0	0	0	0	0	0	0	0	0	0	0	0	0	0	0	0	0	0	0	0	0	0.308606	0	0	0	0	0	0	0	0	0	0	0	0	0	0	0
ENSG00000268721.1	NA	NA	NA	NA	0	0	0	0	0	0	0	0	0	0	0	0	0	0	0	0	0	0	0	0	0	0	0	0	0	0	0	0	0	0	0	0	0	0	0	0	0	0	0	0	0	0	0	0	0	0	0	0	0	0	0	0	0	0	0	0	0	0	0	0	0	0	0	0	0	0	0	0	0	0	0	0	0	0	0	0	0	0	0	0	0	0	0	0	0	0	0	0	0	0	0	0	0	0	0	0	0	0	0	0	0	0	0	0	0	0	0	0	0	0	0	0	0	0	0	0	0	0	0	0	0	0	0	0	0	0	0	0	0	0	0	0	0	0	0	0	0	0	0	0	0	0	0	0	0	0	0	0	0	0	0	0	0	0	0	0	0	0	0	0	0	0	0	0	0	0	0	0	0	0	0	0	0	0	0	0	0	0	0	0	0	0	0	0	0	0	0	0	0	0	0	0	0	0	0	0	0	0	0	0	0	0	0	0	0	0	0	0	0	0	0	0	0	0	0	0	0	0	0	0	0	0	0	0	0	0	0	0	0	0	0	0	0	0	0	0	0	0	0	0	0	0	0	0	0	0	0	0	0	0	0	0	0	0	0	0	0	0	0	0	0	0	0	0	0	0	0	0	0	0	0	0	0	0	0	0	0	0	0	0	0	0	0	0	0	0	0	0	0	0
ENSG00000268723.1	ENSG00000268723		processed_pseudogene	NA	0	0	0	0.250853	0	0	0.961907	0.633908	0	0.165138	0	0	0	2.09764	0.864845	0	0.487408	1.42327	1.03303	0	0.998843	0.59667	0	0.485045	0	0.262561	0.302082	1.14985	0	2.16965	1.11536	0	0.607985	1.06565	0.789729	0.48342	0.255613	1.21215	0	0.650281	0	0.359129	0	0	0.982483	1.97733	3.01297	0	0.866534	0.499621	1.20199	0.0268408	0	0.467901	0.240644	0.76041	0.759306	0.613182	1.36043	0.29939	0.561567	0.747939	0	0.667544	3.35497	1.0412	0.260501	0.394511	0.492577	0	0.439012	0	1.40731	0.340684	0.833668	0	1.45146	0.881542	0.112544	0.397987	0	0.842492	0	5.20517	0	0	0.797842	0.824766	0	0.983763	0.376648	0	0.655368	0	1.89885	0.6903	1.66344	0	0.730786	0	0.286752	1.38568	0.74002	0.349029	0.763455	1.21599	0	0	0.730122	1.29755	0.237308	0.671494	1.28044	1.31843	1.20351	0.767644	0.745857	0.225043	0.404809	0	1.14646	0.605718	1.66288	1.34909	1.24757	0	0.762525	1.64303	0.526906	0.302858	0.656535	0.646646	0.711161	0	0.332688	0	0	0.963868	0.908982	0	0.585825	0	0.559312	0.212888	0.273419	0	0.297579	0	0.355329	0	0.657232	0	0.240027	0.801803	0	0.601412	1.54549	0.735595	1.61733	0	0.501619	0.167535	0.8988	0	0.745919	2.14127	0.897456	2.34595	1.54193	0.366165	0.641789	6.35881	0.8038	0.269062	0.892911	0.58557	0.230579	0.563002	1.31313	1.31876	0.489041	0	0	0.446419	0	0	0	0	1.11685	0.910696	0.188815	0	0.898903	0.790937	0.980663	0	0	0	0.33403	0	0.420458	2.39728	0	1.2686	0	0	0.593316	1.52017	0	0.317017	0.457216	0.85195	0.196431	0.968899	1.49166	0.244785	0	1.07772	0	0	0.799115	0.442471	0	1.14598	1.17963	0.701165	0.501205	0	0	0	1.12348	0.642693	0	0.980952	0.992059	0.188997	0.639229	0	0	0.53892	0.376039	1.08169	0.426065	0	0.417197	0.358699	0	0	0	0.416121	0.529368	0	0.778505	1.30767	0.902157	0	0.20121	0	0	0	2.31788	0.472311	0	0	0	0	0	0.232311	0.953927	1.3573	1.38689	0.5647	0.386294	0.574989	0	2.75415	0.348693	0.209916	1.57651	0.168804	0	0.99981	0	0.354761	0.693314	0.526513	0	0.355194	0.777575	0
ENSG00000268729.1	ENSG00000268729		lncRNA	NA	0	0	0	0	0	0	0	0	0	0	0	0	0	0	0	0	0	0	0	0	0	0	0	0	0	0	0	0	0	0	0	0	0	0	0	0	0	0	0	0	0	0	0	0	0	0	0	0	0	0	0	0	0	0	0	0	0	0	0	0	0	0	0	0	0	0	0	0	0	0	0	0	0	0	0	0	0	0	0	0	0	0	0	0	0	0	0	0	0	0	0	0	0	0	0	0	0	0	0	0	0	0	0	0	0	0	0	0	0	0	0	0	0	0	0	0	0	0	0	0	0	0	0	0	0	0	0	0	0	0	0	0	0	0	0	0	0	0	0	0	0	0	0	0	0	0	0	0	0	0	0	0	0	0	0	0	0	0	0	0	0	0	0	0	0	0	0	0	0	0	0	0	0	0	0	0	0	0	0	0	0	0	0	0	0	0	0	0	0	0	0	0	0	0	0	0	0	0	0	0	0	0	0	0	0	0	0	0	0	0	0	0	0	0	0	0	0	0	0	0	0	0	0	0	0	0	0	0	0	0	0	0	0	0	0	0	0	0	0	0	0	0	0	0	0	0	0	0	0	0	0	0	0	0	0	0	0	0	0	0	0	0	0	0	0	0	0	0	0	0	0	0	0	0	0	0	0	0	0	0	0	0	0	0	0	0	0	0	0	0
ENSG00000268731.1	ENSG00000268731		processed_pseudogene	NA	0	0.081927	0	0.126199	0.151236	0.366463	0.234127	0.16043	0	0	0	0	0.0819169	0.209497	0.208529	0.265227	0	0.636119	0.156009	0.210762	0	1.13948	0.627877	0.106233	0.193546	0.101547	0.186977	0.399547	0.376145	0.349264	0	0.254005	0.0806096	0.295952	0.0974063	0	0	0	0.237997	0.291415	0.100745	0.140613	0.177005	0	0.36724	0.375222	0.344106	0	0.377441	0.245516	0	0.805139	0.103646	1.06148	0.315035	0.126965	0	0	0.28718	0	0	0.16486	0.272442	0	0.140012	0	0	0.570555	0.679058	0	0.981717	0	0.247024	0	0	0	0.245912	0.12414	0	0	0	0.6097	0	0.57003	0.160756	0	0	0	0.106751	0.151842	0.250388	0	0	0.313664	0.105096	0.464572	0.108113	0.310881	0.195477	0	0.152676	1.4075	0.11288	0.24019	0.383416	0	0	0	0.131499	0	0	0.145686	0	0.120729	0.205738	0.17827	0.149658	0	0.183447	0	0	0.140872	0.0988339	0.268417	0.16455	0	0.470306	0.138507	0.0977243	0.165331	0.224528	0.10754	0	0	0.119529	0	0.26746	0.234437	0.0928396	0	0.108705	0.197638	0.595804	0	0.163885	0.326264	0.252172	0	0.401186	0	0.114866	0.0895729	0.0962856	0.0804199	0.52312	0.267048	0.303731	0	0	0.572938	0.208418	0.11604	0.372799	0.42059	0	0	0	0	0.259714	0.120381	0.335912	0.103946	0	0	0.207607	0	0.447387	0.271782	0.111116	0	0.1012	0	0	0.371943	0	0	0	0.09496	0.243385	0.248056	0.0766302	0	0	0	0.208762	0	0.250262	0	0.618011	0.145215	0.174223	0	0	0	1.71007	0	0	0.24387	0.923732	0	0	0.156797	0	0	0.873875	0.227471	0.199784	0	0.45771	0	0.258387	0.245633	0	0	0	0.288715	0.106254	0.193443	0	0.521885	0	0.363366	0	0	0	0.0799341	0.313605	0.176843	0.18808	0.573758	0.13386	0.201011	0	0.303838	0.429285	0.0995064	0.0984879	0	0.643586	0.109873	0.185846	0	0.298712	0	0.965768	0.604906	0	0.163194	0	0	0.140317	0.423315	0.145665	0.170976	0.610258	0.263855	0.106649	0.206039	0	0.581478	0	0.179838	0.217114	0	0	0.159341	0.863667	0	0	0	0	0.103831	0	0	0	0.170623	0	0.182515	0.624018	0.10682
ENSG00000268734.1	ENSG00000268734		lncRNA	NA	0	0.0310836	0	0	0	0	0.0465329	0.200107	0	0	0.0438218	0.0496831	0.030058	0.0865343	0.0417605	0	0	0.12007	0.0568281	0.160125	0	0	0	0	0	0.0804845	0	0	0.0499309	0.0461433	0	0	0.0626032	0	0.0870894	0	0.0467034	0	0	0.0371966	0	0	0	0.0429289	0.0872349	0	0	0	0	0	0	0	0	0	0.0630944	0	0	0	0.111779	0.0692203	0.141341	0	0	0.0687234	0	0	0	0	0.265631	0	0.027822	0	0.399156	0.0797556	0	0	0.0480491	0.0969008	0	0.169458	0	0	0	0.105296	0	0.0549582	0	0.0432077	0	0	0	0	0.103023	0.0596985	0.0429481	0	0	0	0.0374056	0	0.0582222	0	0.0323003	0	0	0	0	0.139993	0.0274293	0.0543944	0	0.118963	0	0	0.0671724	0	0	0.0616193	0.146805	0.0799383	0.109416	0	0.159668	0.0515503	0.0647086	0	0	0.0533417	0	0	0.0436869	0.0389019	0.0809078	0	0	0.052515	0	0.0465472	0.073841	0	0.0444451	0.0257504	0	0	0	0	0	0	0	0	0	0.106381	0.0402412	0.0312351	0	0.103945	0.0595888	0	0	0	0.0423859	0	0.0999367	0.0826842	0	0	0	0.193358	0.107585	0	0.128624	0	0	0.0421552	0.0813616	0	0	0	0.0430499	0	0	0	0	0	0.0332204	0	0	0	0.0484181	0.146288	0.0284195	0	0.0599482	0.0331177	0	0	0.0495454	0.0475395	0	0	0.0711073	0	0	0	0	0	0	0.133854	0.0920121	0.178647	0	0	0	0.0603445	0.118461	0.0439526	0	0	0	0	0	0.0974116	0	0.0561429	0	0.0546563	0.0827593	0	0	0	0	0.0462245	0.117052	0	0	0	0	0	0	0	0.0525236	0.0758397	0.0522268	0.0815595	0	0.237147	0.0414032	0.127231	0	0	0	0.0631926	0	0.0619675	0.042467	0.126251	0	0.0311191	0	0.114111	0.105505	0.0403617	0	0	0.0485125	0.0514181	0.0400407	0.0629456	0	0.16607	0.0445942	0	0	0	0.088029	0	0.037417	0	0.0450461	0	0.132768	0	0	0	0.0299053	0	0	0	0	0.0451691
ENSG00000268736.1	ENSG00000268736	MTCO3P39	processed_pseudogene	NA	0	0	0	0	0	0	0	0	0	0	0	0	0	0	0	0	0	0	0	0	0	0	0	0	0	0	0	0	0	0	0	0	0.0257422	0	0	0	0	0.15567	0	0	0	0	0	0	0	0	0	0	0	0	0	0	0	0.214001	0	0	0	0	0	0	0	0	0	0	0	0	0	0	0	0	0	0	0.162112	0	0	0	0	0	0	0	0	0	0	0	0	0	0.190042	0	0	0	0	0	0	0	0	0	0	0	0	0.103212	0	0	0	0	0	0	0	0	0	0	0	0	0	0	0	0	0	0	0	0	0	0	0	0	0	0	0	0.0433581	0	0	0	0	0	0	0	0	0	0	0	0	0	0.0845085	0	0	0	0	0	0	0	0.0331017	0	0	0	0	0	0	0	0	0	0	0	0.0377103	0	0	0	0	0	0.160203	0.0567012	0.1515	0	0	0	0	0	0	0	0	0	0	0.0330676	0	0	0	0	0	0	0	0	0	0	0	0	0	0	0.0321365	0	0	0	0	0	0	0	0	0	0	0	0	0	0	0	0	0	0	0	0	0	0	0	0	0.041167	0	0	0	0	0	0	0	0	0	0	0	0	0	0	0	0	0	0	0.0915568	0	0	0	0	0	0	0	0	0	0.072951	0	0	0	0	0	0	0.0747355	0	0	0	0	0	0	0	0	0	0	0.0319721	0	0	0	0	0	0	0	0	0	0	0.0715175	0	0	0	0	0	0	0	0	0	0	0
ENSG00000268738.2	ENSG00000268738	HSFX2	protein_coding	heat shock transcription factor family, X-linked 2	5.37717	5.79832	1.88862	2.41797	2.0639	2.46016	2.68977	2.06776	4.10681	5.09928	1.3652	2.89381	1.75446	3.73169	3.03239	2.95426	2.28765	2.56204	5.27339	4.85443	1.01995	7.18513	1.54223	3.79839	18.0594	3.17697	5.29293	2.8537	3.82019	1.22989	1.49647	5.80383	2.66033	6.7418	1.95558	4.25422	2.59836	1.77908	3.35113	2.16313	5.85269	3.38757	2.36732	4.18785	2.16688	4.33451	3.41666	2.84447	5.25744	1.19764	3.12573	4.40633	2.49236	4.77344	3.83905	2.20731	2.50882	1.77376	3.16271	2.24389	5.01974	2.38678	2.86408	1.70972	3.54026	1.86844	2.11986	2.73739	3.39991	4.85977	4.41994	2.31816	2.64005	2.08389	0.939647	5.61828	3.90895	3.56775	3.97938	2.76962	1.48251	1.75944	7.67925	1.36529	5.91141	2.43293	3.30748	2.61006	2.90765	2.55587	4.92185	3.46682	8.05969	3.3825	1.87618	6.41916	3.82373	2.3166	2.71445	10.4232	4.99366	3.513	2.3607	3.06337	2.791	3.876	2.41621	2.06765	2.95215	2.87319	3.17532	1.68355	2.34254	1.11923	2.30619	1.56629	3.84271	2.25934	2.24265	1.8621	2.5073	2.99949	3.37756	3.10047	2.09298	2.57889	2.92563	2.45592	2.34167	2.35123	2.90848	2.76906	4.83744	1.17444	4.82929	2.98367	2.74133	2.6901	1.27353	5.26057	1.41894	2.69068	3.167	2.88259	4.58069	4.184	2.10895	2.56932	6.39236	4.61649	3.35914	1.44982	3.91461	2.62772	0.781934	3.11555	4.1086	1.88994	1.89255	2.84472	1.23903	2.27144	1.63133	3.27807	1.3648	3.05467	2.34274	1.50042	2.47759	1.92048	2.28415	0.834311	2.68488	1.67191	4.36866	3.33637	3.91232	3.1853	3.67943	2.0842	1.80518	2.55479	1.29394	3.1315	2.60405	2.29516	2.55604	3.98453	6.05077	3.28233	1.7789	1.69932	2.6829	4.09724	4.21948	4.19111	5.84455	3.15779	3.36329	2.16334	2.96937	1.68243	4.51255	2.58451	0.327158	0.706387	2.34565	3.82709	2.03006	3.29304	3.70244	2.66538	3.60803	2.60637	1.70851	1.84969	7.70012	4.64078	2.80439	2.79858	2.63661	1.63334	7.3883	3.62032	2.55545	2.00602	1.70064	2.35454	1.57761	4.85587	2.39497	3.7164	1.18872	7.30937	2.39614	2.3159	1.48552	4.90453	4.4684	2.41883	3.51383	4.30525	3.03163	4.66142	1.88505	3.38805	2.54337	3.30547	3.9109	1.68461	3.12145	2.21631	3.62394	1.84604	3.58175	2.16795	2.23161	3.46164	5.59479	2.69347	2.44409	2.04325	2.05505	3.40903	1.39774	4.35587	3.17122	2.9992	2.3886	4.73682	4.38767	2.60745	3.37469	3.42303	2.67714	1.19881	5.54899	4.75842	17.3741	3.11553	1.34555	2.40886	1.79775	2.75767	5.76234	2.24783	2.72154	2.83611	3.79516	2.4783
ENSG00000268739.1	ENSG00000268739		lncRNA	NA	0	0	0	0	0	0	0	0	0	0	0	0	0	0	0	0	0	0	0	0	0	0	0	0	0	0	0	0	0	0	0	0	0	0	0	0	0	0	0	0	0	0	0.0161749	0	0	0	0	0	0	0	0	0	0	0	0	0	0	0	0	0	0	0	0	0	0	0	0	0	0	0	0	0	0	0	0	0	0	0	0	0	0	0	0	0	0	0	0	0	0	0	0	0	0	0	0	0	0	0	0	0	0	0	0	0	0	0	0	0	0	0	0	0	0	0	0	0	0	0	0	0	0	0	0	0	0	0	0	0	0	0	0	0	0	0	0	0	0	0	0	0	0	0	0	0	0	0	0	0	0	0	0	0	0	0	0	0	0	0	0	0	0	0	0	0	0	0	0	0	0	0	0	0	0	0	0	0	0	0	0	0	0	0	0	0	0	0	0	0	0	0	0	0	0	0	0	0	0	0	0	0	0	0	0	0	0	0	0	0	0	0	0	0	0	0	0	0	0	0	0	0	0	0	0	0	0	0	0	0	0	0	0	0	0	0	0	0	0	0	0	0	0	0	0	0	0	0	0	0	0	0	0	0	0	0	0	0	0.179605	0	0	0	0	0	0	0	0	0	0	0	0	0	0	0	0	0	0	0	0	0	0	0	0	0	0	0	0	0	0	0	0	0
ENSG00000268742.1	ENSG00000268742		processed_pseudogene	NA	0	0	0	0	0	0	0	0	0	0	0	0	0	0	0	0	0	0	0	0	0	0	0	0	0	0	0	0	0	0	0	0	0	0	0	0	0	0	0	0	0	0	0	0	0	0	0	0	0	0	0	0	0	0	0	0	0	0	0	0	0	0	0	0	0	0	0	0	0	0	0	0	0	0	0	0	0	0	0	0	0	0	0	0	0	0	0	0	0	0	0	0	0	0	0	0	0	0	0	0	0	0	0	0	0	0	0	0	0	0	0	0	0	0	0	0	0	0	0	0	0	0	0	0	0	0	0	0	0	0	0	0	0	0	0	0.079791	0	0	0	0	0	0	0	0	0	0	0	0	0	0	0	0	0	0	0	0	0	0	0	0	0	0	0	0	0	0	0	0	0	0	0	0	0	0	0	0	0	0	0	0	0	0	0	0	0	0	0	0	0	0	0	0	0	0	0	0	0	0	0	0	0	0	0	0	0	0	0	0	0	0	0	0	0	0	0	0	0	0	0	0	0	0	0	0	0	0	0	0	0	0	0	0	0	0	0	0	0	0	0	0	0	0	0	0	0	0	0	0	0	0	0	0	0	0	0	0	0	0	0	0	0	0	0	0	0	0	0	0	0	0	0	0	0	0	0	0	0	0	0	0	0	0	0	0	0	0	0	0	0	0
ENSG00000268743.1	ENSG00000268743		lncRNA	NA	0	0	0	0	0	0	0	0	0	0	0	0.261915	0	0	0	0	0	0	0	0	0	0	0	0	0	0	0	0	0	0	0	0	0	0	0	0	0	0.138523	0	0.10581	0	0	0.194639	0	0.26864	0	0	0	0	0	0	0	0	0.179374	0	0	0	0	0	0	0	0.16913	0	0.103133	0.151272	0	0	0	0	0	0	0.156395	0	0	0.119913	0	0	0	0	0	0	0	0	0	0	0	0	0	0.117089	0.167692	0	0	0	0	0	0	0	0	0	0.170065	0	0	0	0	0	0	0	0	0	0	0	0	0	0	0	0	0.156653	0	0	0	0	0	0	0.143936	0	0	0	0	0	0	0.245779	0	0	0	0	0	0	0	0	0	0	0.143521	0	0	0	0	0	0	0	0	0	0.097526	0	0	0	0	0	0	0	0.156386	0	0.127281	0	0	0	0	0	0.280676	0.0944964	0.885687	0	0	0.280639	0	0	0	0	0.297098	0	0	0.109126	0	0	0.133549	0	0	0.151816	0	0	0	0	0	0	0	0.115167	0	0	0	0	0	0	0	0	0	0	0	0	0	0	0	0	0	0	0	0	0	0	0	0	0	0.143682	0	0	0	0	0	0	0	0	0	0	0	0	0	0	0	0	0	0	0	0	0.224157	0	0	0.236425	0	0	0.307877	0	0	0	0	0.164541	0	0	0	0	0.181277	0	0	0	0	0	0	0	0.14314	0	0.225463	0	0	0	0	0.119695	0	0	0	0	0	0	0	0	0	0	0	0	0	0	0	0	0
ENSG00000268744.1	ENSG00000268744		lncRNA	NA	2.16982	0.111612	0.703022	0.482041	0.0483164	0.333849	0.227981	0.175623	0.446584	0.25847	0.274723	0	0.23366	0.419627	0.853046	0.472563	0.301707	0.398504	0.34332	0.0625428	0.32606	1.06076	0.596085	0.219151	0.422947	0.52178	0.401663	0.539233	0.118058	0.408319	0.559957	0.366167	0.376817	0.160622	0.699231	0.375717	0.558025	0.373626	0.433798	0.121396	0.280854	0.357842	0.297578	0.167629	0.388742	0.832754	0.602417	0.822664	0.310474	0.266637	0.223461	0.54528	0.36229	0.26651	0.16171	0.0421959	0.17648	0.736798	0.0872429	0.375739	0.363747	0.340594	0	0.238347	0.636448	0.237447	0.266417	0.321926	0.0850236	0.249391	0.126245	0.918719	0	0.641276	0.167817	0.826717	0.389698	0.608149	0.382255	0.65897	0.195832	0.319973	1.16582	0	0.401026	0.370026	0.577814	0.267765	0.306056	0.760386	0.220315	0.171374	0.295997	0.0901895	0.512347	0.139287	0.400433	0.143352	0.111825	0.285772	0.803484	0.258052	0.240837	0.413389	0.283626	0.220582	0.391918	0.402271	0.267615	0.6112	0.309682	0.2238	0.495869	0.301	0.231783	0.332808	0.549959	0.282728	0.545163	0.323521	0.266895	0.10421	0.384836	0.162773	0.40973	0.188619	0.272153	0.175287	0.204	0.670458	0.400191	0.0615311	0.259957	0	0.296693	0.267432	0.499117	0.2279	0.418285	0.690812	0.248087	0.212582	0.148192	0.120241	0.297979	0.40552	0.496563	0.0720447	0.70735	0.381167	0.304846	0.337415	0.208345	0.221065	0.427029	0.206043	0.370698	0.437704	0.344993	0.134014	0.375474	0.404277	0.357305	0.732526	0.148846	0.695233	0.253966	0.140018	0.305021	0.365291	0.684017	0.292047	0.161157	0.555667	0.252322	0.359689	0.252085	0.178773	0.170148	0.16918	0.138469	0.088582	0	0.186183	0.447844	0.193917	0.491298	0.204343	0.581888	0.0385937	0.170784	0.442276	0.337462	0.0768526	0.238135	0	0.413321	0.369127	0.664859	0.231992	0.117368	0.100447	0.532891	0.374269	1.03951	0.134937	0.688042	0.567189	0.806711	0.227764	0.213395	0.3507	0.391854	0.140586	0.242995	0.402531	0.42522	0.664263	0.522305	0.565495	0.435778	0.229567	0.288802	0.419783	0.507759	0.213421	0.292807	0.254788	0.348024	0.751386	0.402474	0.327917	0.469767	0.324974	0.22896	0.083576	0.323992	0.251347	0.340842	0.306368	0.0819231	0.368699	0.476743	0.728578	0.753777	0.379023	0.375397	0.484496	0.244282	0.0383906	0.326103	0.414021	0.692674	0.23198	1.06256	0.220913	0	0.608659	0.782474	0.423522	0.368038	0.259124	0.305426	0.474024	0.154813	0.605988	0.241672	0.136643	0.31046	0.134816	0.353629	0.370952	0.11201	0.35689	0.656651	0.283211	0.481555	0.871952	0.369767	0.0534467	1.08067	0.406633	0.496468	0.319084	0.147298	0.219041	0.200798	0.523695	0.421745	0.368666
ENSG00000268745.1	ENSG00000268745		lncRNA	NA	0	0	0	0	0	0	0	0	0	0	0	0	0	0	0	0	0	0	0	0	0	0	0	0	0	0	0	0	0	0	0	0	0	0	0	0	0	0	0	0	0	0	0	0	0	0	0	0	0	0	0	0	0	0	0	0	0	0	0	0	0	0	0	0	0	0	0	0	0	0	0	0	0	0	0	0	0	0	0	0	0	0	0	0	0	0	0	0	0	0	0	0	0	0	0	0	0	0	0	0	0	0	0	0	0	0	0	0	0	0	0	0	0	0	0	0	0	0	0	0	0	0	0	0	0	0	0	0	0	0	0	0	0	0	0	0	0	0	0	0	0	0	0	0	0	0	0	0	0	0	0	0	0	0	0	0	0	0	0	0	0	0	0	0	0	0	0	0	0	0	0	0	0	0	0	0	0	0	0	0	0	0	0	0	0	0	0	0	0	0	0	0	0	0	0	0	0	0	0	0	0	0	0	0	0	0	0	0	0	0	0	0	0	0	0	0	0	0	0	0	0	0	0	0	0	0	0	0	0	0	0	0	0	0	0	0	0	0	0	0	0	0	0	0	0	0	0	0	0	0	0	0	0	0	0	0	0	0	0	0	0	0	0	0	0	0	0	0	0	0	0	0	0	0	0	0	0	0	0	0	0	0	0	0	0	0	0	0	0	0
ENSG00000268746.1	ENSG00000268746		lncRNA	NA	0	0	0	0	0	0	0	0	0	0	0	0	0	0	0	0	0	0	0	0	0	0	0	0	0	0	0	0	0	0	0	0	0	0	0	0.164219	0.151354	0.159879	0	0	0	0	0	0	0.152197	0	0	0	0.152942	0	0.140372	0	0	0	0.197355	0	0	0	0	0	0	0.382368	0	0	0	0	0	0	0	0	0	0	0	0	0	0	0	0	0.0880374	0	0	0	0	0	0	0	0	0	0	0.381646	0	0	0	0	0	0	0	0	0	0	0	0	0	0	0	0	0	0	0	0	0	0	0	0	0	0	0.17927	0	0	0	0	0	0	0	0	0	0	0.329231	0	0.209619	0	0	0	0	0	0	0	0	0	0	0	0	0	0	0	0	0	0	0	0	0.132381	0	0	0	0	0	0	0	0	0	0	0	0	0	0.208165	0	0.141147	0	0.107397	0	0	0	0	0	0	0	0	0	0	0	0	0	0	0	0	0	0	0	0	0	0	0	0.186297	0	0	0	0	0	0	0	0	0	0.14267	0	0	0	0	0	0	0	0	0.186101	0	0	0	0	0	0	0	0	0.360649	0	0	0	0	0	0	0	0	0	0	0	0.3688	0	0	0	0	0	0	0	0	0	0	0	0	0	0	0	0.161857	0	0	0	0	0	0	0	0	0.207877	0	0	0	0	0	0	0	0	0	0	0	0.11715	0	0	0	0	0	0	0	0	0	0	0	0	0	0	0	0	0	0	0	0
ENSG00000268747.1	ENSG00000268747		processed_pseudogene	NA	0	0	0	0	0.227873	0	0	0	0	0	0.164904	0	0.122796	0	0	0.130675	0	0	0	0	0	0.211363	0	0	0	0.149635	0	0	0	0	0	0	0	0	0	0.390266	0	0	0.176357	0	0	0	0	0	0	0	0	0	0	0	0	0	0	0.24579	0	0	0	0	0	0	0.25719	0	0	0	0	0	0	0.1695	0	0	0	0	0	0	0	0	0	0	0	0.229154	0	0	0	0	0	0	0.429212	0.358663	0.161311	0.229045	0.183976	0	0.465827	0	0	0	0	0	0	0	0.429257	0	0	0	0	0.129044	0	0	0	0	0	0	0	0	0	0	0	0	0	0	0	0	0	0	0	0	0	0	0	0	0	0	0	0	0.552769	0	0	0	0	0	0	0.196888	0.215753	0.184327	0	0	0	0	0	0	0	0	0.141381	0.121456	0	0	0	0	0.3068	0	0	0.175222	0.188481	0	0	0	0	0.391083	0	0	0	0	0	0	0	0	0	0	0	0	0	0	0	0	0	0	0.208733	0.139842	0	0	0	0	0	0	0	0	0	0	0	0	0.129403	0.329937	0	0	0	0	0	0	0	0	0	0	0.161178	0	0	0	0	0	0	0	0.201096	0	0	0.193647	0	0	0	0	0	0	0	0	0	0	0	0	0.230753	0	0	0	0	0	0.181092	0	0	0	0.142607	0	0	0	0	0.228917	0	0	0	0	0	0.506632	0	0	0	0.158202	0	0	0.18385	0	0.160037	0	0	0	0	0	0	0	0	0.232471	0	0	3.32691	0	0.490402	0	0	0	0.10868	0	0	0	0	0
ENSG00000268750.6	ENSG00000268750		protein_coding	NA	51.8327	23.5977	17.818	27.9357	17.3842	22.8023	17.1022	11.1114	14.064	12.4072	11.3539	12.178	13.7915	23.7942	18.7495	17.2534	19.0092	15.7193	10.7991	17.2345	13.5485	27.3655	17.6639	19.7593	15.2258	19.3347	13.8758	30.1047	23.5889	17.1923	17.9841	15.8097	15.6231	18.4202	30.4446	15.8242	18.3744	20.5818	19.3954	29.0888	10.3095	21.7958	8.8079	31.3067	17.9619	14.4465	25.4943	16.0589	14.5105	13.4112	21.8895	25.5808	11.5993	24.1867	18.5172	24.874	11.3209	26.1854	12.8997	16.9682	18.1538	19.3785	11.8478	19.2253	30.9171	11.0881	22.4961	20.0955	12.5858	17.9504	26.6038	19.0377	17.5616	7.95454	16.5213	21.2092	12.4273	24.1235	11.5761	30.9539	16.6792	21.27	39.6207	26.8756	21.8004	20.6	14.6028	24.7216	19.2797	30.4838	14.9751	16.2733	25.8085	23.5113	45.021	25.49	15.1806	9.78023	10.0211	36.2555	26.2915	31.1327	11.605	29.1946	13.2181	12.2688	15.3388	23.9545	20.3623	19.2648	17.268	9.50394	23.5381	18.997	20.0787	14.8645	12.8986	15.273	24.3643	22.7128	18.9043	26.7689	12.5496	12.5576	16.0655	19.9255	50.6194	14.0714	12.7108	20.8152	16.2117	14.2628	28.0159	20.9368	34.8895	16.2706	19.9707	17.1267	8.41771	27.4337	10.683	10.8646	12.7326	11.0119	18.9459	16.2572	18.067	21.9293	23.7508	7.91619	30.9469	10.3041	15.3131	21.4716	12.7816	17.7076	15.7738	17.3568	12.6771	12.8258	7.98908	21.6153	21.2395	19.5459	10.6937	7.44972	14.4864	13.968	11.3813	12.942	27.7992	7.06619	25.2614	19.2214	13.4819	23.4772	21.0042	24.8361	12.5644	21.8743	16.0963	13.7206	17.0431	16.7659	7.12265	24.844	28.7793	15.6066	30.1447	15.137	14.4807	9.55914	16.9471	15.3966	12.6352	15.5672	19.2039	18.6629	19.4225	15.756	12.1635	13.9617	16.5762	27.9022	4.06184	13.1449	22.2033	16.5507	31.3876	33.0713	20.748	22.4642	18.1248	14.7584	13.5284	11.4069	16.3228	17.3303	23.3016	21.7511	11.944	19.881	19.6236	12.9398	21.7353	14.3157	9.86877	23.0973	20.817	24.6688	19.2934	15.341	24.5968	22.9649	12.5031	10.4104	15.2292	16.5598	38.8986	17.2601	18.2542	26.1006	22.6312	19.6658	16.5078	17.555	8.89799	8.87685	22.3897	9.24933	11.3584	14.4675	21.7846	18.073	20.0875	14.4715	27.5707	20.6531	28.9356	20.3534	23.8135	21.4275	15.6309	34.624	23.2966	17.3269	14.4661	18.9669	15.4337	10.2436	31.1582	16.6022	29.0175	14.2769	11.8937	11.0126	17.2042	16.4529	39.6684	7.39663	15.0261	17.9148	24.0589	18.4634	18.4968	12.2233	21.5646	10.0268	21.5556	11.0363
ENSG00000268751.1	ENSG00000268751	SCGB1B2P	lncRNA	NA	0	0	0	0	0	0	0	0	0	0	0	0	0	0	0	0	0	0	0	0	0	0	0	0	0	0	0	0	0	0	0	0	0	0	0	0	0	0	0	0	0	0	0	0	0	0	0	0	0	0	0	0	0	0	0	0	0	0	0	0	0	0	0	0	0	0	0	0	0	0	0	0	0	0	0	0	0	0	0	0	0	0	0	0	0	0	0	0	0	0	0	0.0730528	0	0	0	0	0	0.0999407	0	0	0	0	0	0	0	0	0	0	0.0635073	0	0	0	0	0	0	0	0	0	0	0	0	0	0	0	0	0	0	0	0	0	0	0	0.106623	0	0	0	0	0	0	0	0	0.0333786	0	0	0	0	0	0	0	0	0	0	0	0	0	0	0	0	0	0	0	0	0	0	0	0	0	0	0	0	0	0	0	0	0	0	0	0	0	0	0	0	0	0	0	0.166046	0	0	0	0	0	0	0	0	0	0	0	0	0	0	0	0	0	0	0	0	0	0	0	0	0	0	0	0	0	0	0	0	0	0	0	0	0	0	0	0	0	0	0	0	0	0	0	0	0	0	0	0	0	0	0	0	0	0	0	0	0	0	0	0	0	0	0	0	0	0.1627	0	0	0	0	0	0	0	0	0	0	0	0	0	0	0	0	0	0	0	0	0	0	0	0	0	0	0	0	0	0	0	0	0	0
ENSG00000268754.1	ENSG00000268754	LINC01081	lncRNA	NA	0	0	0	0	0	0	0	0	0	0	0	0	0	0	0	0	0	0	0	0	0	0	0	0	0	0	0	0	0	0	0	0	0	0	0	0	0	0	0	0	0	0	0	0	0	0	0	0	0	0	0	0	0	0	0	0	0	0	0	0	0	0	0	0	0	0	0	0	0	0	0	0	0	0	0	0	0	0	0	0	0	0	0	0	0	0	0	0	0	0	0	0	0.0785881	0	0	0	0	0	0	0	0	0	0	0	0	0	0	0	0	0	0	0	0	0	0	0	0	0	0	0	0	0	0	0	0	0	0	0	0	0	0	0	0	0	0	0	0	0	0	0	0	0	0	0	0	0	0	0	0	0	0	0	0	0	0	0	0	0	0	0	0	0	0	0	0	0	0	0	0	0	0	0	0	0	0	0	0	0	0	0	0	0	0	0	0	0	0	0	0	0	0	0	0	0	0	0	0	0	0	0	0	0	0	0	0	0	0	0	0	0	0	0	0	0	0	0	0	0	0	0	0	0	0	0	0	0	0	0	0	0	0	0	0	0	0	0	0	0	0	0	0	0	0	0	0	0	0	0	0	0	0	0	0	0	0	0	0	0	0	0	0	0	0	0	0	0	0	0.152301	0	0	0	0	0	0	0	0	0	0	0	0	0	0	0	0	0	0	0	0	0	0
ENSG00000268756.1	ENSG00000268756		lncRNA	NA	0	0	0	0	0	0	0	0	0	0	0	0	0	0	0	0	0	0	0	0	0	0	0	0	0	0	0	0	0	0	0	0	0	0	0	0	0	0	0	0	0	0	0	0	0	0	0.0958392	0	0.141099	0	0	0	0	0	0	0	0.189446	0	0	0	0	0	0	0	0	0	0	0	0	0	0.0821673	0	0.247489	0	0	0	0	0	0	0	0	0	0	0	0	0.15889	0	0	0	0	0	0	0	0	0	0	0.0623408	0	0.109971	0	0	0	0.0508523	0	0.0728275	0.094712	0	0	0	0	0	0	0.0832737	0	0.0565221	0	0.0795925	0	0	0	0	0.0820612	0	0	0	0	0	0	0.0577091	0	0.0636813	0	0	0	0.0653488	0	0	0	0	0	0	0	0	0	0.0913738	0	0	0	0	0	0	0	0	0	0	0	0	0	0	0	0	0.0664884	0	0	0	0	0	0	0	0.109315	0.0624725	0	0	0	0	0.0665868	0	0	0	0	0	0	0	0	0.0475497	0	0	0	0	0	0	0	0	0	0	0	0	0	0	0	0	0.125822	0	0	0	0	0	0	0	0	0.0555715	0.0850012	0	0.175506	0	0	0	0	0	0	0	0	0.124536	0	0	0.0801875	0	0	0	0	0	0	0	0	0	0	0	0.105596	0	0	0	0	0	0	0	0	0	0	0	0	0.0172604	0	0.0882224	0.0714952	0	0.185267	0.0666246	0.0923772	0	0	0	0.111515	0	0	0	0	0	0	0	0	0.0539915	0	0	0	0	0	0	0	0	0	0	0	0	0	0	0	0	0	0	0
ENSG00000268758.5	ENSG00000268758	ADGRE4P	transcribed_unprocessed_pseudogene	adhesion G protein-coupled receptor E4, pseudogene	0	0	0	0	0.0281629	0.0365973	0	0.0313587	0	0.00627975	0	0	0	0	0	0.0162547	0	0	0	0	0	0	0	0	0	0	0	0	0	0.0213495	0	0	0.0144686	0	0.00852122	0.0265204	0	0.0101569	0	0	0.0197684	0	0	0	0.00949999	0	0	0.148023	0.0225144	0	0.0273331	0	0	0.0608277	0.0145009	0	0	0	0	0	0	0	0	0.00753567	0	0	0.0197153	0.0212169	0	0	0	0.0126211	0	0.0761915	0.0098252	0	0	0.022304	0	0	0.0181376	0	0	0	0.0297539	0.0764834	0.0318083	0	0.0192212	0	0.0124437	0	0	0	0.040298	0	0	0	0	0	0.0271137	0	0.0101489	0	0	0	0	0	0	0	0	0	0	0.0109621	0	0.0347923	0	0.0147007	0	0	0	0	0	0	0	0	0	0.0247311	0	0.0265148	0.00992482	0	0	0	0	0	0	0	0	0	0	0.0356606	0	0.023734	0.0142491	0	0.0394278	0	0	0	0.0200307	0.0164652	0	0.00707234	0	0	0.0266394	0	0	0.0118385	0	0.010494	0	0	0	0	0	0	0	0.0436923	0	0.0209312	0	0	0	0	0	0	0.01988	0	0	0	0.00853348	0	0.00779608	0	0	0.0187636	0.0226513	0.0112177	0.0128163	0	0	0	0	0	0	0	0	0	0	0	0.0188882	0	0	0	0	0.0098225	0	0	0	0	0	0	0	0	0	0	0	0	0.0220047	0	0	0	0	0	0	0	0	0.0115944	0	0	0	0	0	0	0.0278469	0	0	0	0	0.033711	0.0247341	0.00942155	0	0	0	0.0308586	0	0	0	0	0	0.0112388	0	0	0.0225591	0	0	0	0	0	0	0.0339394	0	0.0236676	0.0177329	0	0	0.0372051	0	0	0	0	0	0	0	0.0205125	0	0	0	0	0	0	0	0	0	0.0563455	0.0221353	0.0213813
ENSG00000268764.1	ENSG00000268764		lncRNA	NA	0	0	0	0	0	0	0	0	0	0	0	0.160716	0	0	0	0	0	0	0	0	0	0	0	0	0	0	0	0	0	0.475687	0	0	0	0	0	0	0.164863	0.701918	0	0	0	0	0	0	0.332617	0	0	0	0	0	0	0	0	0	0	0.170695	0	0.256466	0	0	0	0	0	0	0	0	0.167467	0.153114	0	0	0	0	0.677685	0	0	0	0.159384	0	0	0	0	0	0	0	0.220084	0	0	0.161178	0.43637	0.207057	0	0	0	0	0	0	0.148071	0.141527	0	0	0	0	0.304715	0	0	0	0	0	0	0	0	0.191952	0	0	0.143724	0	0	0	0	0.551159	0	0	0	0	0.112043	0	0	0	0	0	0	0	0	0	0.165403	0	0	0	0	0	0	0.266751	0	0	0	0	0	0	0	0	0	0	0	0	0	0	0	0	0	0	0	0	0	0	0	0	0	0.351887	0	0	0.300916	0.277302	0	0.148984	0	0	0	0	0.145362	0	0	0.368412	0	0	0	0	0	0	0	0	0	0	0	0	0	0	0	0	0	0	0	0	0	0	0	0	0	0.167008	0	0	0	0.404503	0	0.211101	0	0	0	0.359127	0	0	0.180435	0	0	0	0	0.201102	0	0	0	0	0	0.163193	0	0	0	0	0.208004	0	0	0	0	0	0	0	0	0	0	0	0	0	0	0	0	0	0	0	0	0.227055	0	0	0	0	0	0	0	0	0	0	0	0.20207	0	0	0	0	0	0	0	0.301788	0	0	0	0	0	0	0	0	0	0	0	0
ENSG00000268777.1	ENSG00000268777		lncRNA	NA	0	0	0	0	0	0	0.101688	0	0	0	0	0.20862	0.0701766	0	0	0.0776434	0	0	0	0.181643	0.182097	0	0	0.0947071	0	0	0.164251	0	0	0	0	0	0	0	0.0843752	0	0.216524	0	0	0.164478	0	0	0	0	0	0.106752	0	0	0.111271	0	0	0	0.101585	0	0	0	0	0.350521	0	0	0	0	0	0.0793167	0	0.420377	0.1018	0	0.116264	0.167034	0	0.126198	0	0	0.094078	0	0	0	0.0667171	0	0	0	0	0	0	0	0	0.119594	0	0	0.222403	0.388984	0	0	0.0908507	0	0.104505	0	0	0	0.905486	0	0	0	0.109139	0.0750531	0	0	0.0576065	0.12071	0	0.249674	0.187143	0	0	0	0	0	0	0	0	0	0.0881617	0	0	0	0	0	0.125372	0	0.0963582	0	0	0	0	0	0	0.101812	0.0822819	0	0	0	0	0	0	0.096377	0	0	0	0	0	0	0.166951	0	0	0.117505	0	0.103841	0	0	0	0	0	0	0	0	0	0	0	0	0	0	0	0	0	0.202997	0	0	0.100703	0.132417	0	0	0	0	0.164216	0.153876	0.120978	0	0	0	0	0.149199	0	0.0727706	0	0	0.11538	0	0	0	0	0	0.0962975	0	0	0	0	0	0	0	0	0	0.105309	0	0	0	0.174696	0	0	0	0	0.107838	0	0.348422	0	0	0	0.0845325	0	0	0	0	0	0	0.216656	0.0711298	0	0	0.180021	0	0	0.208013	0.132588	0.0910893	0	0.0871098	0	0	0	0	0	0.133806	0	0	0	0	0.111126	0	0	0	0	0	0	0	0	0	0	0	0	0	0.160621	0	0	0	0	0	0.279903	0	0	0	0	0	0	0	0	0	0	0	0	0.205537
ENSG00000268784.1	NA	NA	NA	NA	0	0	0	0	0	0	0	0	0.0543423	0.0283377	0	0	0	0	0	0	0	0	0	0	0	0	0	0	0	0	0	0	0	0	0	0	0	0	0	0	0	0	0	0	0	0	0	0	0	0	0	0	0.0566364	0	0.0582581	0	0	0.100039	0	0	0	0	0	0	0	0	0	0	0	0	0	0	0	0	0	0	0	0	0	0	0.0553365	0	0	0	0	0	0	0	0	0	0	0	0	0	0	0	0	0	0	0	0	0	0	0	0	0	0	0	0	0	0	0	0	0	0	0	0	0	0	0	0	0	0	0	0	0	0	0	0.0306548	0	0	0	0	0	0	0	0	0	0	0	0	0	0	0	0	0	0	0	0	0	0	0	0	0	0	0	0	0	0	0	0	0	0	0	0	0	0	0	0	0	0	0	0	0	0	0	0	0	0	0	0	0	0	0	0	0	0	0	0	0	0	0	0	0	0	0	0	0	0	0	0	0	0	0.00586561	0	0	0.0583735	0	0	0	0	0	0	0	0	0	0	0	0	0	0	0	0	0	0.0693783	0	0	0	0	0	0	0	0	0	0	0	0	0	0	0	0	0	0	0	0	0	0	0	0	0	0	0	0.0650396	0	0	0	0	0	0	0	0	0	0	0	0	0	0	0	0	0	0	0	0	0	0	0	0	0	0	0	0	0.0636483	0	0	0	0	0	0	0	0	0	0.0538188	0	0
ENSG00000268785.1	ENSG00000268785	RPL7P50	processed_pseudogene	NA	0	0.0645317	0	0	0	0.558272	0.0482803	0	0.0821339	0	0.136331	0	0.124829	0.358693	0.129947	0.0726474	0.08325	0.0415618	0.236358	0.499036	0.335758	0	0.0849784	0.675651	0.0807408	0.0417184	0	0.146989	0.155331	0.191488	0	0	0.162352	0.377995	0.0787104	0	0.484785	0.332747	0.10196	0.154431	0.216054	0.0567328	0	0.0889898	0.0907208	0	0	0.492956	0.151515	0.0677261	0.0425588	0.141639	0.0895244	0.271461	0.39292	0	0.0908244	0	0.232022	0.0718299	0.0733716	0.266039	0	0.0356554	0.0573643	0.061951	0.181573	0	0.110225	0.0767466	0	0.0576322	0.102439	0	0	0	0.0498222	0.10055	0.0903241	0.46939	0.0798374	0	0	0.328365	0	0.113989	0.242527	0	0.0866834	0.188653	0.27328	0.114085	0.0840996	0.124025	0	0.1214	0.133591	0.0433642	0	0	0.120774	0.212452	0.0915687	0.89707	0.10437	0.0335637	0.0720523	0	0.568504	0.620518	0.0499046	0.18488	0	0	0.118834	0.153504	0	0.381851	0	0	0	0.176868	0.206944	0.106992	0.0671239	0.0918598	0.180167	0.165301	0.0839341	0.123575	0.272029	0.0808056	0.168099	0	0.320231	0.163269	0	0.0482963	0.114772	0	0	0.0265592	0	0.105077	0.195497	0.14535	0.089712	0.0871753	0	0.0431656	0.226708	0.110326	0.0414296	0.0972668	0.14629	0	0.240684	0.0481496	0.337398	0.0550643	0.0878273	0.0951692	0.103642	0.0857231	0.0658926	0	0.0952815	0	0.216216	0.625904	0	0.182912	0.105961	0.0875243	0.379939	0.0472139	0.173507	0.0563883	0.178577	0.0560121	0	0.453241	0.0384987	0.0489745	0.516398	0	0.114478	0.164991	0.552225	0.404472	0.0295329	0	0.0621531	0.0343701	0.0882712	0.082999	0.102768	0.148075	0.188149	0.292161	0	0.359685	0	0.124726	0	0	0	0.0463637	0.0953612	0.247821	0.119008	0.180815	0.273036	0	0.24573	0.0456372	0.0853924	0	0.0625916	0.131989	0	0.1515	0.179177	0	0.0613428	0.113484	0.128882	0.04035	0.29265	0.105875	0	0.143907	0.121439	0.295333	0.454287	0.0336571	0.0622474	0.0766619	1.066	0.571108	0.0545188	0.157559	0.108148	0.296	0.182638	0.0409792	0.0428674	0.855806	0.0480193	0.140475	0.236055	0.0654887	0.127084	0	0.132048	0.654549	0	0	0	0.236548	0	0.167705	0.0628012	0.0744665	0	0	0.124781	0.0388255	0.25403	0.172505	0.0385875	0.155151	0.229166	0.0612617	0	0.375361	0.0388023	0.181107	0.046648	0	0	0.381919	0	0	0.279017	0.417429	0.155916	0.0407619	0.100985	0
ENSG00000268789.1	ENSG00000268789	VN1R87P	unprocessed_pseudogene	NA	0	0	0	0	0	0	0	0	0	0	0	0	0	0	0	0	0	0	0	0	0	0	0	0	0	0	0	0	0	0	0	0	0	0	0	0	0	0	0	0	0	0	0	0	0	0	0	0	0	0	0	0	0	0	0	0	0	0	0	0	0	0	0	0	0	0	0	0	0	0	0	0	0.177444	0	0	0	0	0	0	0	0	0	0	0	0	0	0	0	0	0	0	0	0	0	0	0	0	0	0	0	0	0	0	0	0	0	0	0	0	0	0	0	0	0	0	0	0	0	0	0	0	0	0	0	0	0	0	0	0	0	0	0	0	0	0	0	0	0	0	0	0	0	0	0	0	0	0	0	0	0	0	0	0	0	0	0	0	0	0	0	0	0	0	0	0	0	0	0	0	0	0	0	0	0	0	0	0	0	0	0	0	0	0	0	0	0	0	0	0	0	0	0	0	0	0	0	0	0	0	0	0	0	0	0	0	0	0	0	0	0	0	0	0	0	0	0	0	0	0	0	0	0	0	0	0	0	0	0	0	0	0	0	0	0	0	0	0	0	0	0	0	0	0	0	0	0	0	0.10714	0	0	0	0	0	0	0	0	0	0	0	0	0	0	0	0	0	0	0	0	0	0	0	0	0	0	0	0	0	0	0	0	0	0	0	0	0	0	0	0	0	0
ENSG00000268790.5	ENSG00000268790		protein_coding	NA	33.534	27.2905	37.5765	30.6101	28.4454	29.5589	41.1243	24.4251	40.6408	29.1381	22.4399	20.4337	33.8517	27.2535	31.7649	38.5458	29.988	38.5504	28.1515	31.2341	33.0911	28.9904	41.2384	33.8894	29.8811	26.4973	36.8631	27.6167	33.3282	32.4372	27.3945	38.8578	39.2999	33.853	39.53	18.3233	33.4223	23.8733	38.0485	38.8864	30.4608	42.2142	30.4607	18.8612	42.2449	26.1118	35.6002	17.0191	37.1965	30.9332	31.7787	35.2735	39.0494	19.1845	42.4778	24.4788	29.7406	24.912	36.3839	29.9839	22.2152	32.0906	20.0489	26.7401	16.8948	31.1585	29.8927	30.6533	33.096	27.7833	43.9814	30.3725	26.2855	26.5209	20.4808	14.9103	32.4956	28.563	22.7722	33.5898	12.6861	27.0478	16.7617	28.1337	18.9418	40.8741	30.755	22.8437	32.6066	18.9768	44.6023	38.2844	33.5006	27.9122	16.0328	32.8118	39.5898	19.368	38.7373	21.0945	42.1936	31.0893	31.3139	33.4327	38.2299	32.4959	39.2696	24.5233	23.3844	32.0832	22.6294	38.7865	30.7019	30.6075	37.5443	22.1894	33.0016	23.3206	38.7255	35.4207	23.0566	43.2913	34.2338	31.9278	24.0455	44.7364	30.7422	22.1085	27.5742	40.7874	28.5331	31.9389	32.1508	19.0364	33.9867	23.434	25.8912	41.1805	32.8122	42.1804	18.6434	24.2959	34.1201	24.0567	38.0266	32.3118	26.5054	24.7411	27.4573	24.199	48.7965	29.9072	29.1303	31.9906	29.06	29.8162	40.5313	42.9576	14.7619	37.0493	33.059	36.7825	27.7345	34.852	21.157	33.3756	26.0916	22.9279	29.3248	24.0489	35.3176	14.1052	43.5223	38.3573	36.3717	34.4752	40.1158	33.5397	24.5325	32.7683	30.8406	37.8141	19.4524	25.3617	25.0072	32.8863	42.8701	31.2464	20.7641	33.8521	31.9737	24.7528	26.5107	40.9735	58.1895	39.2354	22.1919	38.229	36.5566	24.735	41.9911	31.1084	45.6709	39.1663	29.7232	25.5447	28.4786	38.6747	34.2949	37.9583	33.9736	30.4786	35.723	34.3721	33.4224	28.1111	37.7066	40.0952	28.9691	31.8075	25.762	34.4544	36.7401	39.0647	27.5981	43.6033	30.339	30.3065	13.8657	43.3509	10.1718	40.2369	32.8734	36.0578	39.9589	30.32	24.8035	29.5329	42.7364	28.8122	36.7409	34.5356	28.5951	35.9312	34.0196	28.2977	27.4751	23.659	38.8623	19.0169	32.9371	31.719	34.1435	29.1793	39.1175	21.5679	17.1858	32.48	39.6351	26.9032	25.6648	35.5108	29.6702	29.6266	32.4787	25.3809	36.0238	41.0086	37.4231	34.3607	35.7953	35.8583	24.8122	27.0619	16.733	26.9739	37.5162	37.9837	26.8656	33.4871	28.5465	30.7821	32.1204	25.0729	44.8658	33.7941	29.7814	20.4849	31.3653	31.7847
ENSG00000268794.1	ENSG00000268794	VN1R90P	unprocessed_pseudogene	NA	0	0	0	0	0	0	0	0	0	0	0	0	0	0	0	0	0	0	0	0	0	0	0	0	0	0	0	0	0	0	0	0	0	0	0	0	0	0	0	0	0	0	0	0	0	0	0	0	0	0	0	0	0	0	0	0	0	0	0	0	0	0	0	0	0	0	0	0	0	0	0	0	0	0	0	0	0	0	0	0	0	0	0	0	0	0	0	0	0	0	0	0	0	0	0	0	0	0	0	0	0	0	0	0	0	0	0	0	0	0	0	0	0	0	0	0	0	0	0	0	0	0	0	0	0	0	0	0	0	0	0	0	0	0	0	0	0	0	0	0	0	0	0	0	0	0	0	0	0	0	0	0	0	0	0	0	0	0	0	0	0	0	0	0	0	0	0	0	0	0	0	0	0	0	0	0	0	0	0	0	0	0	0	0	0	0	0	0	0	0	0	0	0	0	0	0	0	0	0	0	0	0	0	0	0	0	0	0	0	0	0	0	0	0	0	0	0	0	0	0	0	0	0	0	0	0	0	0	0	0	0	0	0	0	0	0	0	0	0	0	0	0	0	0	0	0	0	0	0	0	0	0	0	0	0	0	0	0	0	0	0	0	0	0	0	0	0	0	0	0	0	0	0	0	0	0	0	0	0	0	0	0	0	0	0	0	0	0	0	0
ENSG00000268797.1	ENSG00000268797		protein_coding	NA	0	0	0	0	0	0	0	0	0	0	0	0	0	0	0	0	0	0	0	0	0	0.0868923	0	0.125261	0	0	0	0	0	0	0	0	0	0	0	0	0	0.0696037	0	0	0	0	0	0	0	0	0	0.230397	0	0	0	0	0.0636013	0	0	0	0	0	0	0	0	0.190523	0	0	0	0	0	0.0694739	0	0	0	0	0	0	0	0	0	0	0	0	0	0	0	0	0	0	0	0	0	0.0907145	0	0	0	0	0	0.0888619	0	0	0	0.0930861	0	0	0	0	0	0	0	0	0	0	0	0	0	0	0	0	0	0	0	0	0	0.0832134	0	0	0.0484493	0	0	0.0803077	0	0	0	0.058415	0	0	0	0	0	0	0.112356	0	0	0	0	0	0	0	0	0	0	0	0.0650882	0	0	0	0	0	0	0.0707056	0	0	0	0	0	0	0.0965364	0	0	0	0	0	0	0	0	0	0	0	0	0	0	0	0	0	0	0	0	0.105822	0	0	0	0	0	0	0	0	0	0.0581733	0	0	0	0	0	0	0	0	0	0	0	0	0	0	0	0	0	0	0	0	0	0	0	0	0	0	0	0	0	0	0	0	0	0	0	0	0	0	0	0.0489371	0	0	0	0	0	0	0	0	0	0.0583945	0	0	0	0	0	0	0	0	0.0632472	0	0	0	0	0	0	0	0	0	0	0	0	0.11452	0	0	0	0	0	0	0	0	0	0	0	0	0	0	0	0	0	0	0	0	0.0720475	0
ENSG00000268798.1	ENSG00000268798		lncRNA	NA	0	0	0	0	0	0	0	0	0	0	0	0	0	0	0	0	0	0	0	0.0492991	0	0	0	0.0252811	0	0	0	0	0	0	0	0.0586448	0	0	0	0	0.0580528	0.0381153	0	0	0	0	0	0	0	0	0	0	0	0	0.0250807	0	0	0	0	0	0	0	0	0	0	0	0	0	0	0	0	0	0	0	0	0	0	0	0	0	0	0	0	0	0	0	0	0	0.120616	0	0	0.0263719	0	0	0	0	0	0	0	0	0	0	0	0	0	0	0	0	0	0	0	0	0	0	0	0	0	0	0	0	0	0	0	0	0	0	0	0	0	0	0	0	0	0	0	0	0	0	0	0	0	0	0	0	0	0	0.0127495	0	0	0	0	0	0	0	0	0	0	0	0	0	0	0	0	0.0651018	0	0	0	0	0	0	0	0	0	0	0	0	0	0	0	0	0	0	0	0	0	0	0	0	0	0	0	0	0.0305077	0	0	0	0	0	0	0	0	0	0	0	0	0	0	0	0	0	0	0	0	0	0	0	0	0	0	0	0	0	0	0	0	0	0	0	0	0	0	0	0	0	0	0	0	0	0	0	0	0	0	0	0	0	0	0	0	0	0	0	0	0	0	0	0	0	0	0.0799138	0	0	0	0	0	0	0	0	0	0	0	0	0	0	0	0.0473304	0	0	0	0	0	0	0	0	0	0	0	0	0	0	0	0	0	0
ENSG00000268799.2	ENSG00000268799	H3Y2	protein_coding	NA	0	0	0	0	0	0	0	0	0	0	0	0	0	0	0	0	0	0	0	0	0	0	0	0	0	0	0	0	0	0	0	0	0	0	0	0	0	0	0	0	0	0	0	0	0	0	0	0	0	0	0	0	0	0	0	0	0	0	0	0	0	0	0	0	0	0	0	0	0	0	0	0	0	0	0	0	0	0	0	0	0	0	0	0	0	0	0	0	0	0	0	0	0	0	0	0	0	0	0	0	0	0	0	0	0	0	0	0	0	0	0	0	0	0	0	0	0	0	0	0	0	0	0	0	0	0	0	0	0	0	0	0	0	0	0	0	0	0	0	0	0	0	0	0	0	0	0	0	0	0	0	0	0	0	0	0	0	0	0	0	0	0	0	0	0	0	0	0	0	0	0	0	0	0	0	0	0	0	0	0	0	0	0	0	0	0	0	0	0	0	0	0	0	0	0	0	0	0	0	0	0	0	0	0	0	0	0	0	0	0	0	0	0	0	0	0	0	0	0	0	0	0	0	0	0	0	0	0	0	0	0	0	0	0	0	0	0	0	0	0	0	0	0	0	0	0	0	0	0	0	0	0	0	0	0	0	0	0	0	0	0	0	0	0	0	0	0	0	0	0	0	0	0	0	0	0	0	0	0	0	0	0	0	0	0	0	0	0	0	0
ENSG00000268803.1	ENSG00000268803		unprocessed_pseudogene	NA	0	0	0	0	0	0	0	0	0	0	0	0	0	0	0	0	0	0	0	0	0	0	0	0	0	0	0	0	0	0	0	0	0	0	0	0	0	0	0	0	0	0	0	0	0	0	0	0	0	0	0	0	0	0	0	0	0	0	0	0	0	0	0	0	0	0	0	0	0	0	0	0	0	0	0	0	0	0	0	0	0	0	0	0	0	0	0	0	0	0	0	0	0	0	0	0	0	0	0	0	0	0	0	0	0	0	0	0	0	0	0	0	0	0	0	0	0	0	0	0	0	0	0	0	0	0	0	0	0	0	0	0	0	0	0	0	0	0	0	0	0	0	0	0	0	0	0	0	0	0	0	0	0	0	0	0	0	0	0	0	0	0	0	0	0	0	0	0	0	0	0	0	0	0	0	0	0	0	0	0	0	0	0	4.39781e-05	0	0	0	0	0	0	0	0	0	0	0	0	0	0	0	0	0	0	0	0	0	0	0	0	0	0	0	0	0	0	0	0	0	0	0	0	0	0	0	0	0	0	0	0	0	0	0	0	0	0	0	0	0	0	0	0	0	0	0	0	0	0	0	0	0	0	0	0	0	0	0	0	0	0	0	0	0	0	0	0	0	0	0	0	0	0	0	0	0	0	0	0	0	0	0	0	0	0	0	0	0	0	0	0	0	0
ENSG00000268804.1	ENSG00000268804	LINC02132	lncRNA	NA	0	0.0309769	0	0	0	0	0	0	0	0	0	0	0	0	0.0448819	0	0.0798901	0	0	0	0	0	0	0	0	0	0	0	0	0	0	0	0	0.0605874	0	0.0559009	0	0.0493668	0	0	0.0415782	0	0	0	0.130377	0	0	0	0	0	0.040803	0	0	0	0	0	0	0	0	0	0	0	0	0	0	0	0	0	0	0	0	0	0	0	0	0	0.0478889	0	0	0	0	0	0	0	0	0	0	0	0	0	0	0	0	0	0	0	0	0	0	0	0	0	0	0	0	0.032219	0	0	0.0273391	0	0.0478831	0	0	0	0	0	0	0	0	0	0	0	0	0	0	0	0	0	0	0	0	0	0	0	0	0	0	0	0	0	0	0	0	0	0	0	0	0	0	0	0	0	0	0	0	0	0	0	0	0	0	0	0	0	0	0	0	0	0	0.0482502	0	0	0	0	0	0	0	0	0	0	0	0	0	0	0	0	0	0.0396877	0	0	0	0	0	0	0	0	0	0	0	0	0	0	0	0	0	0	0	0	0	0	0	0	0	0	0	0	0	0	0	0	0	0	0	0	0	0	0	0	0	0	0	0	0	0	0	0	0.11959	0	0	0	0	0	0	0	0	0	0	0	0	0	0	0	0	0	0	0	0.0507194	0	0	0	0	0	0	0	0	0	0	0	0	0	0	0	0.0440574	0	0	0	0	0.0869276	0	0	0	0	0	0	0	0	0	0	0	0
ENSG00000268810.1	ENSG00000268810		lncRNA	NA	0	2.81574	0.0522516	4.73765	3.20268	11.057	7.34515	9.58407	6.37626	2.73093	5.04868	16.7765	4.36065	12.4831	12.4378	4.57368	2.69419	9.35916	1.18582	7.24603	6.53171	13.6143	3.21894	8.83185	1.89343	12.6073	6.23382	11.5141	14.1892	8.68027	12.1724	9.53153	10.9895	13.1801	8.8409	7.82316	4.57984	10.1039	3.55348	3.86177	6.67692	7.27172	9.0891	0	10.7468	10.6817	11.0246	4.64936	6.52989	10.9025	5.9126	2.20158	6.96541	2.43669	6.63315	13.6643	11.9172	5.43549	12.0893	14.5182	5.6323	3.71927	3.74469	6.2809	14.074	8.71707	10.6111	8.33658	12.8116	1.76681	11.4441	7.87479	8.44218	5.91385	9.57538	0	4.97795	5.5494	7.18923	7.05433	5.50361	4.50083	0	9.62705	7.52678	4.82152	13.8992	5.34848	2.96067	6.14203	11.579	2.40991	8.70219	4.29733	19.8756	8.8669	8.04978	14.0611	13.8906	0	6.13083	7.9637	9.28256	12.6551	5.68328	11.2047	3.35099	17.2558	9.0424	7.76122	5.66079	11.9482	5.64463	11.5244	8.41204	9.22518	3.20662	24.5749	8.23636	8.00716	7.12874	2.19646	7.59833	10.6364	8.48299	5.13557	10.4325	9.2005	6.3897	5.32223	10.6727	9.34795	7.02358	3.40793	9.43918	11.5593	6.176	7.36268	11.1208	2.79238	8.40162	2.39806	10.3307	11.5398	8.76192	10.8673	2.151	9.15333	4.64704	3.77918	14.6935	5.73112	13.4911	6.23052	9.35522	8.66906	0.920622	7.91056	4.18127	5.10087	8.26014	8.15261	5.72081	8.97232	4.06638	11.4005	13.957	9.28761	21.084	7.73568	14.2866	14.2295	5.7178	4.58842	7.81848	9.22735	9.39116	16.3114	5.15019	7.4174	4.8213	8.73491	1.63411	10.1661	14.0293	3.98474	6.15462	9.17712	9.89698	10.1152	6.03546	18.4802	11.5062	15.1867	6.68503	9.37567	5.37289	2.1822	6.15078	5.41231	8.14247	15.5721	6.28595	12.7383	0.0812195	2.46042	7.35762	11.3465	11.5948	3.67016	7.69379	3.76801	11.3294	14.5085	6.3991	3.22215	2.9715	5.85649	5.5717	2.66974	7.71375	8.67808	4.4847	8.32722	8.26544	7.21319	8.81649	11.9845	6.4576	3.6	7.32854	12.4163	7.59015	9.44882	10.9889	5.46998	7.04251	10.3375	3.77366	7.81213	2.92657	7.1602	16.8547	5.93053	7.59971	11.713	10.7217	5.82165	8.60516	6.25252	3.9521	5.39963	10.2035	11.1555	13.4399	4.93232	0	12.0409	1.61155	14.034	12.4349	3.80565	5.5648	2.88597	6.35411	17.0835	9.08356	8.8556	5.71353	7.36957	8.1654	11.0305	13.0148	4.85643	10.969	13.1414	15.5015	11.7735	3.16768	7.26715	4.99402	7.37421	1.30171	8.22575	26.551	6.33883	0	4.50789	8.62339	4.56546
ENSG00000268812.3	ENSG00000268812	LIF-AS2	lncRNA	uncharacterized LOC91370	7.1103	17.4155	1.13566	1.163	9.5812	1.11068	3.45527	7.436	2.23909	2.4332	1.72405	3.04876	1.80374	0.962437	6.17088	2.20855	1.86628	1.74285	2.21674	0.804613	2.66789	0.584203	1.36432	0.630486	9.92035	1.76659	1.92291	3.4489	2.54438	3.20107	6.32646	0.338244	1.16845	3.43796	4.7845	8.33572	4.07667	6.22622	8.27371	2.38959	1.48921	1.62769	0.564558	13.9252	5.68233	1.45146	4.09671	0.16352	1.52664	1.88421	1.77839	4.96326	1.11773	1.29994	5.48035	1.95815	3.47817	8.58714	0.836008	6.67417	1.38614	3.93243	1.92738	5.19367	6.60345	1.54585	5.35855	2.08825	3.84829	4.16938	1.66294	0.915522	2.3379	3.42475	5.47107	4.46512	5.41794	7.49433	8.84118	5.60384	1.02733	2.71325	6.74675	0.725272	0.634039	3.98851	0.521842	2.38929	6.3137	6.53443	0.642316	1.51369	4.28526	0.732576	2.30913	1.86914	7.29492	1.24767	1.29164	10.2535	3.17183	3.0668	2.63595	9.25159	3.09289	1.34029	7.03527	3.06699	3.12344	2.32163	0.43191	2.18874	0.726089	6.68159	2.57213	2.18075	2.20666	1.56621	6.27814	2.37501	1.77604	3.23182	0.580731	1.21846	5.44757	5.69817	4.36566	5.0466	0.609928	2.23405	1.06152	1.78768	0.673247	1.44571	1.31275	1.89471	3.68309	3.45632	1.25908	1.43737	4.52019	1.57512	2.63946	9.31573	2.12399	2.04941	2.44872	3.26879	2.85278	1.12	2.12288	7.8719	0.501744	6.35954	5.25342	2.695	0.966996	3.28527	3.63271	3.76056	0.915063	1.80138	3.70487	6.04326	6.11403	1.52917	5.12075	6.62932	0.907773	3.69234	6.47072	2.32838	2.49475	5.70475	0.641418	3.6901	1.64503	5.16962	1.84712	4.61049	4.30209	1.24862	3.26479	1.92332	2.85122	10.207	1.7548	1.6697	1.34183	4.26863	7.21907	3.44437	3.47598	0.74518	5.34899	0.901709	2.20582	3.24555	0.651706	3.35275	4.46814	1.95607	1.75662	1.99599	0.154309	2.36828	10.162	0.725451	2.91865	2.48326	1.73271	7.20981	2.10808	3.30566	1.61365	1.58448	5.31959	3.39116	12.7238	1.583	2.22842	3.51376	3.52226	2.01199	22.2066	1.23656	2.02599	0.97031	1.19307	1.6808	17.2645	1.53165	5.00956	1.39447	2.04521	7.79793	1.2714	3.68329	2.8097	1.57426	1.45747	2.80202	2.30979	2.78749	3.73569	0.895261	2.53095	5.29601	1.47544	0.993657	2.04955	2.518	1.72205	4.72353	0.727782	4.53706	3.12165	2.03666	3.36026	3.4086	3.52864	3.79758	3.97226	5.91076	2.04933	1.86706	1.27965	3.26899	3.22306	2.4355	3.48017	0.28779	1.61958	4.17904	0.614886	1.42471	1.31184	3.48765	4.04832	0.229267	1.52343	3.76099	1.35587	15.9362	10.6005	8.36399	7.26296	2.45437	7.76109	2.06747
ENSG00000268818.2	ENSG00000268818		lncRNA	NA	0	0	0	0	0	0.131828	0	0	0	0	0	0	0	0	0	0	0	0	0	0	0	0	0	0.0344793	0	0	0	0	0	0.0392008	0	0	0	0	0.032069	0	0	0	0	0	0	0	0	0	0	0	0	0	0	0.0278597	0.0690005	0	0	0	0	0.0432484	0	0	0	0	0	0	0	0	0	0.0508038	0	0	0.04698	0	0	0.0942834	0	0	0	0	0.0409298	0	0	0.0477139	0	0	0	0	0	0	0	0.108935	0.0708516	0.0514563	0.0901715	0	0.0343928	0	0	0	0	0	0	0	0.0495525	0	0	0	0	0	0	0	0	0	0	0	0	0	0	0	0	0	0	0	0	0	0.0339475	0	0.0558464	0.0375483	0	0	0	0	0	0	0	0	0.0370913	0	0	0	0.0315264	0.177434	0	0	0	0.0432086	0	0	0	0	0	0	0	0	0	0	0	0.0441864	0	0	0.0690097	0	0	0	0	0	0	0	0.0391279	0	0	0	0	0	0	0.0357143	0	0	0	0	0	0	0	0	0	0	0.0566781	0.0608672	0	0.0680004	0	0	0	0	0	0	0	0	0	0	0	0	0	0.0736012	0	0	0	0	0	0	0	0	0	0	0.037382	0.0513005	0	0	0	0.0837644	0	0	0	0	0	0	0.0503678	0.0462355	0	0	0	0	0	0	0	0	0	0	0	0	0	0	0	0	0	0.0694319	0	0	0	0	0.0389611	0	0	0	0.0522586	0	0	0	0	0	0	0.0973226	0	0	0	0	0	0	0	0	0	0.0468499	0	0	0.0763234	0	0	0	0	0	0	0	0	0	0	0.0444993	0	0	0	0	0.0825487	0
ENSG00000268823.2	ENSG00000268823		lncRNA	NA	0	0	0	0	0	0	0	0	0	0	0	0	0	0	0	0	0	0	0	0	0	0	0	0	0	0	0	0	0	0	0	0	0	0	0	0	0	0	0	0	0	0	0	0	0	0	0	0	0	0	0	0	0	0	0	0	0	0	0	0	0.151268	0	0	0	0	0	0	0	0	0	0	0	0	0	0	0	0	0	0	0	0	0	0	0	0	0	0	0	0	0	0	0	0	0	0	0	0	0	0	0	0	0	0	0	0	0	0	0	0	0	0	0	0	0	0	0	0	0	0	0	0	0	0	0	0	0	0	0	0	0	0	0	0	0	0	0	0	0	0	0	0	0	0	0	0	0	0	0	0	0	0	0	0	0	0	0	0	0	0	0	0	0	0	0	0	0	0	0	0	0	0	0	0	0	0	0	0	0	0	0	0	0	0	0	0	0	0	0	0	0	0	0	0	0	0	0	0	0	0	0	0	0	0	0	0	0	0	0	0	0	0	0	0	0	0	0	0	0	0	0	0	0	0	0	0	0	0	0	0	0	0	0	0	0	0	0	0	0	0	0	0	0	0	0	0	0	0	0	0	0	0	0	0	0	0	0	0	0	0	0	0	0	0	0	0	0	0	0	0	0	0	0	0	0.13396	0	0	0	0	0	0	0	0	0	0	0	0	0	0	0	0
ENSG00000268830.1	ENSG00000268830	BNIP3P32	processed_pseudogene	NA	0	0	0	0	0	0	0	0	0.0586487	0	0	0	0	0	0.0622933	0	0	0	0	0	0	0	0	0	0	0	0	0	0	0	0.169274	0	0	0	0	0	0	0	0	0	0	0	0	0	0	0	0	0	0	0	0	0	0	0	0	0	0	0.110252	0	0	0	0	0	0	0	0	0	0	0	0	0	0	0	0	0	0	0	0	0	0	0.11315	0	0	0	0	0	0	0	0.0626454	0	0	0	0	0	0	0	0	0	0.0567288	0	0	0	0	0	0	0.0488533	0	0	0	0	0	0	0	0	0	0	0.0821334	0	0	0	0	0	0	0	0	0	0	0	0.0593698	0	0	0.0591705	0	0	0	0	0	0	0	0	0	0	0.088158	0	0	0	0	0	0	0	0	0	0	0	0	0.0774027	0	0	0	0	0	0	0	0	0	0	0	0	0	0	0	0	0	0	0	0	0	0	0	0	0	0	0	0	0	0	0	0	0	0	0	0	0	0	0	0	0	0	0	0	0	0	0	0	0	0	0	0	0	0	0	0	0	0	0	0	0	0	0	0.095734	0	0	0	0	0	0	0	0	0	0	0	0	0	0	0	0	0	0	0	0	0	0	0	0	0.130233	0	0	0.0911339	0	0	0	0	0	0	0.0626658	0	0	0.0952714	0	0	0	0	0	0	0	0	0	0	0	0	0	0	0	0	0.127749	0	0	0	0	0	0	0	0	0	0	0	0	0	0	0
ENSG00000268833.1	ENSG00000268833		lncRNA	NA	0	0	0	0	0	0	0	0	0	0	0	0	0	0	0	0	0	0	0	0	0	0	0	0	0.222819	0	0	0	0	0	0	0.140009	0	0	0	0.318557	0	0.0677234	0.0703526	0	0	0	0	0	0	0	0.0955956	0	0	0.0934738	0	0	0	0	0	0	0	0	0	0	0	0.0915085	0	0	0	0	0	0	0	0	0.0409762	0	0	0.0561729	0	0	0.0688973	0	0.0415707	0	0	0	0	0.312027	0	0	0	0	0	0	0	0	0	0	0	0	0	0	0	0	0	0	0.191438	0.0695327	0	0	0.809113	0	0	0	0	0	0	0	0	0	0.0793878	0	0	0	0	0	0	0	0	0	0	0	0	0	0	0	0	0	0.0651751	0	0	0	0	0.197781	0	0	0	0	0	0	0	0	0	0	0	0	0	0	0	0	0	0.0673087	0	0	0	0	0	0	0	0	0	0.139499	0	0.133543	0	0	0	0	0	0	0	0	0	0	0	0	0	0	0	0	0	0	0	0	0.0419838	0.205325	0	0	0	0	0.071018	0	0	0	0	0	0	0.177247	0	0	0	0.0659349	0	0	0	0	0.189097	0	0	0	0	0	0	0	0	0	0	0	0.0848063	0.079982	0	0	0	0	0	0	0	0	0	0	0.0869414	0	0	0	0	0	0	0	0	0	0	0	0	0	0.108866	0.090342	0	0	0	0	0.132949	0.184287	0	0	0	0	0	0	0	0	0	0	0	0	0	0	0	0	0	0	0	0	0	0	0	0	0	0	0	0	0	0	0	0
ENSG00000268834.1	ENSG00000268834	OR7A1P	transcribed_unprocessed_pseudogene	NA	0	0	0	0	0	0	0	0	0	0	0	0	0	0	0	0.028639	0	0	0	0	0	0	0	0.137218	0	0	0	0	0	0	0	0	0	0	0	0	0	0	0	0	0	0	0	0	0	0	0	0	0	0	0	0	0	0	0	0	0	0.171782	0	0	0	0	0	0	0	0	0	0	0	0	0	0	0	0	0	0	0	0	0	0	0	0	0	0	0	0	0	0	0	0	0	0	0	0	0	0	0	0	0	0	0	0	0	0	0	0	0	0	0	0	0	0	0	0	0	0	0	0	0	0	0	0	0	0	0	0.0346211	0	0.166987	0	0	0	0	0	0	0	0	0	0	0	0	0	0	0	0	0	0	0	0	0	0	0	0	0	0	0	0	0	0	0	0	0	0	0	0	0	0	0	0	0	0	0	0	0	0	0	0	0	0.0850987	0	0	0	0	0	0	0	0	0	0	0	0	0	0	0	0	0	0	0	0	0	0	0	0	0	0	0	0	0	0	0	0	0	0	0	0	0	0	0	0	0	0.0496556	0	0	0	0	0	0	0	0	0	0	0	0	0	0	0	0	0	0	0	0	0	0	0	0	0	0	0	0	0	0	0	0	0	0	0	0	0	0	0	0	0	0	0	0	0	0	0	0	0	0	0	0	0	0	0	0	0	0.068358	0.071191	0	0	0	0	0	0	0	0	0	0	0
ENSG00000268836.1	ENSG00000268836		lncRNA	NA	0.211127	0.142666	0	0.0771073	0.36849	0	0	0	0.0596792	0	0	0.148537	0.0926463	0.129893	0	0.0530872	0	0	0	0.248534	0	0.088233	0.503057	0	0	0	0	0	0	0.0701323	0	0	0	0	0.116648	0.250548	0.28641	0.214562	0	0	0.0622656	0.16743	0	0	0.137395	0.0732523	0.201417	0	0.074019	0	0	0.138064	0	0.198136	0	0	0.0662021	0	0	0	0.852085	0	0	0	0.0836566	0	0.0680565	0	0.0809475	0	0.0432219	0.169636	0.299905	0	0	0.491125	0	0.0740045	0	0	0.0575494	0	0	0	0	0.0833164	0	0	0	0.18469	0	0	0.185422	0	0.128867	0.0900727	0	0.126632	0	0.861643	0	0	0	0.0731394	0	0	0	0	0.205113	0.0825175	0.148507	0	0	0	0	0	0.0836738	0	0.111128	0.121838	0	0.172089	0	0	0.049249	0	0	0.240974	0.241534	0.187257	0	0.0603012	0.125646	0	0.0687891	0.15684	0.0801206	0	0.496493	0.103779	0	0.0390516	0.0896898	0.228582	0	0	0	0	0.723932	0.308189	0.0670093	0.268628	0.119259	0	0	0	0.354918	0	0.247117	0	0	0.139514	0	0	0	0	0.138619	0.294525	0	0.210513	0.0655998	0.0655705	0.154928	0	0	0	0	0	0	0	0	0	0.226918	0.144501	0	0.426652	0.0836954	0	0	0	0	0.107566	0	0	0.128314	0	0.0745905	0	0	0	0.106834	0	0.193772	0	0.511519	0.0708376	0	0	0	0.188274	0	0	0	0	0	0	0	0.229541	0	0	0	0	0	0	0.0890737	0	0	0.117292	0.42901	0.155636	0	0	0	0.104805	0	0.0488369	0	0	0.112668	0.169036	0	0	0	0	0	0	0	0.0925789	0	0.0677111	0.114355	0	0.0922251	0	0	0.566232	0	0.388198	0	0	0	0.0623309	0	0	0	0.0782207	0	0	0	0	0	0	0	0.0914962	0	0.0919632	0	0.397911	0.066583	0	0	0	0	0	0	0.101906	0.454461	0.0581386	0	0
ENSG00000268839.1	ENSG00000268839		unprocessed_pseudogene	NA	0	0	0	0	0	0	0	0	0	0	0	0	0	0	0	0	0	0	0	0	0	0	0	0	0	0	0	0	0	0	0	0	0	0	0	0	0	0	0	0	0	0	0	0	0	0	0	0	0	0	0	0	0	0	0	0	0	0	0	0	0	0	0	0	0	0	0	0	0	0	0	0	0	0	0	0	0	0	0	0	0	0	0	0	0	0	0	0	0	0	0	0	0	0	0	0	0	0	0	0	0	0	0	0	0	0	0	0	0	0	0	0	0	0	0	0	0	0	0	0	0	0	0	0	0	0	0	0	0	0	0	0	0	0	0	0	0.210919	0	0	0	0	0	0	0	0	0	0	0	0	0	0	0	0	0	0	0	0	0	0	0	0	0	0	0	0	0	0	0	0	0	0	0	0	0	0	0	0	0	0	0	0	0	0	0	0	0	0	0	0	0	0	0	0	0	0	0	0	0	0	0	0	0	0	0	0	0	0	0	0	0	0	0	0	0	0	0	0	0	0	0	0	0	0	0	0	0	0	0	0	0	0	0	0	0	0	0	0	0	0	0	0	0	0	0	0	0	0	0	0	0	0	0	0	0	0	0	0	0	0	0	0	0	0	0	0	0	0	0	0	0	0	0	0	0	0	0	0	0	0	0	0	0	0	0	0	0	0	0	0	0
ENSG00000268842.1	ENSG00000268842		lncRNA	NA	0	0	0	0	0	0	0	0	0	0	0	0	0	0	0	0	0	0	0	0	0	0	0	0	0	0	0	0	0	0	0	0	0	0	0	0	0	0	0	0	0	0	0	0	0	0	0	0	0	0	0	0	0	0	0	0	0	0	0	0	0	0	0	0	0	0	0	0	0	0	0	0	0	0	0	0	0	0	0	0	0	0	0	0	0	0	0	0	0	0	0	0	0	0	0	0	0	0	0	0	0	0	0	0	0	0	0	0	0	0	0	0	0	0	0	0	0	0	0	0	0	0	0	0	0	0	0	0	0	0	0	0	0	0	0	0	0	0	0	0	0	0	0	0	0	0	0	0	0	0	0	0	0	0	0	0	0	0	0	0	0	0	0	0	0	0	0	0	0	0	0	0	0	0	0	0	0	0	0	0	0	0	0	0	0	0	0	0	0	0	0	0	0	0	0	0	0	0	0	0	0	0	0	0	0	0	0	0	0	0	0	0	0	0	0	0	0	0	0	0	0	0	0	0	0	0	0	0	0	0	0	0	0	0	0	0	0	0	0	0	0	0	0	0	0	0	0	0	0	0	0	0	0	0	0	0	0	0	0	0	0	0	0	0	0	0	0	0	0	0	0	0	0	0	0	0	0	0	0	0	0	0	0	0	0	0	0	0	0	0
ENSG00000268845.1	ENSG00000268845		lncRNA	NA	0	0	0	0	0	0	0	0	0	0	0	0	0	0	0	0	0	0	0	0	0	0	0	0	0	0	0	0	0	0	0	0	0	0	0	0	0	0	0	0	0	0	0	0	0	0	0	0	0	0	0	0	0	0	0	0	0	0	0	0	0	0	0	0	0	0	0	0	0	0	0	0	0	0	0	0	0	0	0	0	0	0	0	0	0	0	0	0	0	0	0	0	0	0	0	0	0	0	0	0	0	0	0	0	0	0	0	0	0	0	0	0	0	0	0	0	0	0	0	0	0	0	0	0	0	0	0	0	0	0	0	0	0	0	0	0	0	0	0	0	0	0	0	0	0	0	0	0	0	0	0	0	0	0	0	0	0	0	0	0.0904515	0	0	0	0	0	0	0	0	0	0	0	0	0	0	0	0	0	0	0	0	0	0	0	0	0	0	0	0	0	0	0	0	0	0	0	0	0	0	0	0	0	0	0	0	0	0	0	0	0	0	0	0	0	0	0	0	0	0	0	0	0	0	0	0	0	0	0	0	0	0	0	0	0	0	0	0	0	0	0	0	0	0	0	0	0	0	0	0	0	0	0	0	0	0	0	0	0	0	0	0	0	0	0	0	0	0	0	0	0	0	0	0	0	0	0	0	0	0	0	0	0	0	0	0	0	0	0	0	0	0
ENSG00000268847.1	ENSG00000268847	SIGLEC31P	unprocessed_pseudogene	NA	0	0	0	0	0	0	0	0	0	0	0	0	0	0	0	0	0	0	0	0	0	0	0	0	0	0	0	0	0	0	0	0	0	0	0	0	0	0	0	0	0	0	0	0	0	0	0	0	0	0	0	0	0	0	0	0	0	0	0	0	0	0	0	0	0	0	0	0	0	0	0	0	0	0	0	0	0	0	0	0	0	0	0	0	0	0	0	0	0	0	0	0	0	0	0	0	0	0	0	0	0	0	0	0	0	0	0	0	0	0	0	0	0	0	0	0	0	0	0	0	0	0	0	0	0	0	0	0	0	0	0	0	0	0	0	0	0	0	0	0	0	0	0	0	0	0	0	0	0	0	0	0	0	0	0	0	0	0	0	0	0	0	0	0	0	0	0	0	0	0	0	0	0	0	0	0	0	0	0	0	0	0	0	0	0	0	0	0	0	0	0	0	0	0	0	0	0	0	0	0	0	0	0	0	0	0	0	0	0	0	0	0	0	0	0	0	0	0	0	0	0	0	0	0	0	0	0	0	0	0	0	0	0	0	0	0	0	0	0	0	0	0	0	0	0	0	0	0	0	0	0	0	0	0	0	0	0	0	0	0	0	0	0	0	0	0	0	0	0	0	0	0	0	0	0	0	0	0	0	0	0	0	0	0	0	0	0	0	0	0
ENSG00000268849.5	ENSG00000268849	SIGLEC22P	transcribed_unprocessed_pseudogene	NA	1.33635	0.180009	0.552375	0.65388	2.32032	0.896345	0.988082	0.402479	0.841011	0.814639	0.0668459	0.526312	1.31269	0.641994	0.51863	0.797087	1.41134	0.594048	0.581763	0.877109	0.858038	0.809221	0.306459	1.50111	0.412945	1.05462	0.251585	0.852329	0.763649	1.6439	0.486185	1.51937	0.625479	1.00808	1.14415	0.653222	0.353857	0.564175	0.481638	0.631078	0.501815	0.93649	0.861533	0.181949	0.374829	1.36412	1.421	2.01675	1.88416	0.450224	0.380657	1.13909	1.47811	1.18027	0.267893	0.700777	0.401978	0.742466	0.863871	0.975307	1.34888	1.88763	1.0565	0.786605	1.29228	1.55081	2.30787	0.289982	0.489512	0.785123	0.479379	1.45334	0.314049	0.801368	1.18949	0.247482	0.857663	0.553509	0.578375	1.91074	0.579775	1.25846	1.30401	1.92569	2.32034	1.72565	2.25682	0.897436	0.642852	0.286173	1.34612	1.18247	1.60178	0.654517	1.31995	0.363213	1.13943	0.822636	0.437602	0.608074	0.517421	1.16018	0.858663	0.911897	0.427051	1.17938	0.590215	1.34967	1.06073	1.08107	2.01071	0.44781	0.919146	0.733263	0.896536	1.01992	1.03753	0.195163	0.559941	0.859592	0.331398	0.48512	1.34038	0.328466	1.69638	1.16755	0.553557	0.647543	0.68218	0.570025	0.489263	1.20763	1.20444	0	0.43671	1.4462	1.01579	0.988427	1.13507	0	0.706877	1.5451	0.632539	1.61207	1.47672	0.907428	1.29119	0.267451	2.42037	0.892833	0.742777	0.73675	0.564044	1.24001	0.374012	0.441196	2.52523	1.42917	3.49131	0.688148	1.05773	1.16853	1.25398	1.66639	0	1.48178	0.877102	0.401175	0.8911	0.492392	0.819812	0.865573	1.33925	0.407384	0.452957	0.725181	1.04589	0.497411	1.21523	0.841474	0.752624	0.2319	0.695015	0.423614	0.150489	0.705778	0.234285	1.21384	2.67971	1.03458	1.45256	0.461403	0.636012	0.822271	0.696104	0.975281	0.892997	0.909952	0.461978	0.707082	0.968638	1.36445	1.88929	1.40907	3.49512	0.0713489	0.65381	1.79751	1.39424	1.48491	1.03308	1.1617	1.3501	0.298119	1.03276	1.31975	1.92135	1.31128	0.547257	1.75682	1.14557	1.87183	1.00789	0	0.854532	0.464892	0.488169	1.57861	0.648573	2.54598	0.6438	1.12794	1.07699	0.422183	0.642311	0.375352	0.0637097	2.06978	0.467823	1.22773	0.730153	0.816423	1.04831	1.08134	0.840494	0.481047	1.20769	0.13434	2.01855	0.521528	2.08619	0.573359	0.471254	0.95958	0.720161	1.73864	0	0.873063	1.34674	0.241861	0.392611	0.655657	0.61647	1.44608	1.24414	0.982478	0.909504	0.879567	0.254958	0.588867	0.870042	0.951631	1.11484	1.38358	0.79137	0.556141	1.62571	0.740693	0.285925	0.171212	0.806648	0.507872	0.379554	0.883107	0.13602	1.596	0.61371	1.66547	1.16119	1.09998
ENSG00000268854.1	ENSG00000268854		lncRNA	NA	1.14153	0	0	0	0.166287	0.201029	0	0.183743	0	0.168125	0.612775	0	0	0	0.118022	0.487178	0.228975	0.588531	0	0	0.215795	1.1179	0	0.227157	1.2715	0.111333	0.223313	0	0.138354	0	0	0	0.174645	0	0.109413	0	0	0.14353	0	0.105769	0.218813	0.630738	0	0.58005	0.137862	0	0	0.84111	0.134645	0	0.122379	0.247891	0	0	0.685939	0.141162	0	0	0	0	0	0.174901	0	0	0.298318	0	0	0.254339	0.148391	0.196397	0	0.311287	0.298384	0	0	0	0.130897	0.277361	0.388996	0	0	0	0	0	0.177506	0.156133	0	0	0	0	0	0	0.225561	0	0.116415	0	0.239224	0.11731	0	0	0.156392	0	0	0.135643	0.140967	0.276938	0.397291	0	0	0	0.689067	0.162008	0	0	0.114762	0.201982	0.316611	0	0.61976	0	0	0	0	0	0	0.123327	0.250707	0.16654	0	0.181448	0	0.113937	0.232128	0	0.656211	0	0.143976	0	0.291458	0.759546	0	0.155533	0	0.139018	0.348114	0	0	0.22527	0	0	0.127281	0	0	0	0	0	0.326325	0.128982	0.223292	0.312736	0.115351	0.130833	0.135469	0.663927	0.180661	0	0	0.280486	0.0980729	0	0	0	0	0.237373	0	0	0.328551	0	0	0.324217	0.110406	0	0.103888	0	0.0873574	0.188572	0	0.10453	0.131199	0.404212	0.2536	0	0.167189	0	0.465785	0	0.266147	0	0	0	0	0	0	0	0	0	0	0.131511	0	0.36988	0	0.16649	0.118272	0	0	0	0.218218	0	0.324744	0	0	0	0	0	0.325923	0.159051	0	0.21407	0	0.143308	0	0.138385	0.318445	0.187991	0	0	0.522941	0.389997	0.635475	0.159175	0	0.219702	0	0	0	0	0	0	0.274912	0	0	0	0	0	0	0	0	0	0	0	0	0.115007	0	0.566604	0.136868	0.143769	0.465394	0.112292	0	0	0.103689	0	0.362313	0.17034	0	0.36017	0.105557	0	0.121835	0.286873	0	0.111334	0	0	0.245513	0	0	0.100795	0	0
ENSG00000268858.2	ENSG00000268858		lncRNA	NA	1.47026	1.62091	0.562784	1.11127	1.01294	1.31517	0.992411	1.31907	0.506104	1.1143	0.733986	0.644525	0.972962	1.67012	1.15764	0.832017	1.55424	1.24565	0.803613	1.02168	0.61851	2.39449	0.621332	1.83169	1.4446	1.22968	0.978478	1.11238	1.23809	0.834538	0.736532	1.35149	0.911116	1.99081	0.817221	1.72531	1.28916	0.751766	1.33811	1.74776	0.862239	1.01462	0.875576	1.50068	1.74597	1.21317	1.01627	2.08288	1.38241	0.444696	1.97603	0.894637	0.966811	1.16915	4.37662	0.815691	0.801175	1.19925	0.77089	1.35842	0.981379	1.34592	1.03245	0.949805	2.08512	0.799009	1.26308	0.952934	0.507578	1.39668	1.88163	0.854399	0.654939	0.359513	1.01136	2.2092	0.74034	0.602259	0.668598	0.803336	0.558506	0.93572	1.32979	0.877764	1.6856	1.4677	1.27458	1.15634	1.63349	3.33784	0.830773	1.01484	1.81292	1.18267	1.33416	1.15452	1.21336	1.26086	0.400962	2.28937	2.15352	1.02646	0.749551	0.95301	0.873553	0.932342	0.856315	2.77288	2.26877	0.645033	0.858761	1.40737	1.39351	1.06119	1.2435	1.04097	1.12547	1.47256	1.55541	0.352247	1.0942	0.909467	1.05355	1.24619	1.4775	0.647582	1.42324	1.05098	0.669086	1.10805	0.668378	0.567489	1.43274	0.648141	1.41766	1.0042	0.757776	0.99207	0.888369	1.60783	1.13568	0.88136	0.976567	1.03306	1.21804	0.85583	1.33682	1.35036	1.54692	1.4499	1.03063	1.06725	1.28911	0.758707	0.770542	0.925437	0.887178	0.45881	1.40753	1.47492	0.515488	1.25159	0.742884	1.17208	1.03318	1.19668	0.72323	1.44803	0.960229	1.05691	1.20325	0.597135	1.25017	0.885933	2.03047	0.754678	0.768767	0.64777	0.978337	0.962509	0.800962	1.26067	1.00142	0.704716	0.302567	1.34535	1.35126	0.912631	2.22579	1.27103	1.42083	1.01911	0.736066	1.00492	1.75851	1.0612	1.34207	0.492512	0.940544	1.48801	0.752044	0.621311	1.08148	1.31181	0.543152	0.875959	1.16582	0.674727	0.659129	1.32819	1.05091	1.77685	1.02007	0.640804	0.465115	0.969144	1.46432	0.992094	0.84803	2.23782	0.697237	1.23284	1.4834	0.238827	1.22201	1.74588	0.944734	0.905865	0.466785	1.25362	1.61251	1.07781	1.50865	1.26764	0.885596	0.624419	0.352306	0.848698	1.96415	1.0736	0.895751	0.728404	1.71201	1.05142	1.02908	0.990694	1.15597	0.436716	1.02315	0.738343	1.36542	0.669716	0.739664	0.653174	0.883422	1.34883	1.88913	0.869421	1.54342	1.21076	2.61636	1.15616	0.645672	2.09149	0.836377	2.27468	0.510587	1.1882	2.0724	1.55906	1.56369	1.13912	1.12512	1.36045	0.569624	0.840058	1.18059	1.70557	9.11149	1.27204	0.548014	1.01206	0.725966	1.05574	1.12607	2.05681	1.31989	0.538922	1.26179	0.887527
ENSG00000268861.6	NA	NA	NA	Rho/Rac guanine nucleotide exchange factor 18	4.06368	1.37041	6.51267	3.29244	3.0951	8.6733	5.56362	4.06175	7.57506	1.11132	0.792962	0.414481	2.54835	3.3568	5.66879	9.58001	3.65988	2.5373	0.637038	14.8978	7.12674	1.86701	1.47121	15.666	0.504454	5.88732	5.07702	3.89218	3.47325	4.71206	4.42124	3.81459	4.70504	3.48846	1.18782	5.04043	6.84445	1.15774	2.1754	0.314619	4.12606	3.2021	2.80259	0.955032	1.98952	6.80147	5.04903	5.5966	8.60747	4.06008	4.35941	3.31839	8.6995	5.64904	0.832641	2.55142	2.93368	1.22896	9.22428	4.82194	4.27645	9.59599	7.7685	1.43524	0.67401	4.37479	3.66317	4.31341	3.74773	3.48727	1.87888	0.798905	1.68667	2.53771	2.21015	0	4.42756	3.85119	2.60346	1.10158	2.74628	4.49058	3.0704	6.33266	1.70629	4.02997	3.47846	1.51448	1.45653	2.55969	2.56203	3.71456	3.05835	2.17948	2.39695	1.6356e-06	6.07402	3.77036	5.33583	1.46732	4.90932	0.711202	5.44178	3.31306	3.50001	2.27386	2.14644	1.87887e-09	8.00949	3.32508	0.754375	5.71776	5.8966	5.47456	2.66167	7.26387	4.9099	3.7425	3.29871	0.139479	4.11612	3.94878	9.9956	2.81299	3.10981	1.287	2.63501	3.23404	2.13702	6.13219	2.96891	2.6329	2.63454	3.63948	3.39662	1.60719	3.52405	5.56209	8.28983	4.29583	2.39845	1.51049	5.97856	10.9014	6.52707	9.75253	2.92891	2.78259	1.81549	1.56369	3.42834	5.1719	3.39525	5.42078	5.19369	3.27988	5.3712	4.61694	5.54744	10.44	2.08154	6.82386	2.31627	3.35047	3.67159	5.58116	3.64592	0.707058	8.3631	3.81019	1.8963	1.08698	8.32958	2.8154	4.41301	4.53183	2.40452	3.90127	4.27826	1.5425	5.95287	4.23909	3.56299	2.68587	2.60654	3.66926	3.79863	5.6615	1.36075	14.59	3.42273	5.93293	1.4202	4.14116	10.69	5.68669	1.5217	1.44802	4.46241	0.905947	3.51106	2.87772	1.07533	1.89709	2.78056	0.312857	1.27307	2.6613	4.41885	4.10946	6.90624	4.19883	2.47692	8.4168	5.72761	2.34814	3.50501	2.56821	2.35751e-05	1.46234	3.03948	3.7501	4.06609	3.04612	2.04276	5.51127	1.56049	3.96182	4.7762	2.62541	0.618791	3.6423	5.83853	1.28862	4.51642	2.54573	3.17646	4.20515	3.80455	4.21535	2.83848	5.0266	6.93219	9.95554	4.77006	2.29101	4.33349	5.17306	5.10093	1.69452	7.35514	4.39201	2.10066	5.17463	4.60154	4.11278	0	0.758234	2.74141	0	5.45847	0.249831	2.16135	11.9652	2.87684	1.55684	3.59826	5.83551	0.538023	6.64301	4.73869	7.47632	2.61766	2.26185	2.7263	13.8456	5.03003	4.38108	0.0301632	1.98878	3.62866	1.28247	6.34764	3.25174	3.87086	5.83853	2.35275	2.06173	2.8208	4.88657
ENSG00000268864.4	ENSG00000268864		transcribed_unprocessed_pseudogene	solute carrier family 7 member 3 pseudogene	0	0.017011	0	0	0	0	0	0	0	0	0	0	0	0	0	0	0	0	0	0	0	0	0	0	0	0	0	0	0	0.0253906	0	0	0	0	0	0	0	0	0	0	0	0	0	0	0	0	0	0	0	0	0	0	0	0	0	0	0	0	0	0	0	0	0	0.018669	0	0	0	0	0	0	0	0	0.0544408	0	0	0	0	0	0	0	0	0	0	0	0	0	0	0	0	0.034073	0	0	0	0	0.0242886	0	0	0	0.0213596	0	0	0	0	0	0	0	0	0	0	0	0	0	0	0	0	0	0	0	0	0	0.0304187	0	0	0	0	0	0	0	0	0	0	0	0	0	0	0	0	0	0	0	0	0.0283082	0	0	0	0	0	0	0	0	0	0	0	0	0	0	0	0	0	0	0	0	0	0	0	0	0	0	0	0	0	0	0	0	0	0	0	0	0	0	0	0	0	0	0	0	0	0	0	0	0	0	0	0	0.047216	0	0	0	0	0	0	0	0	0	0	0	0	0	0	0	0	0	0.0243227	0	0	0	0	0	0	0	0.053006	0	0	0	0	0	0	0	0	0	0	0	0	0	0	0	0	0	0	0.0534783	0	0.0415444	0	0	0	0	0	0	0	0	0	0	0	0.0270886	0	0.147335	0	0.0344721	0	0	0.0573567	0	0	0	0	0	0	0	0	0	0	0	0	0	0.0248769	0	0	0.0480624	0	0	0	0	0	0	0.0166033	0	0	0	0	0.0262826
ENSG00000268866.1	ENSG00000268866		processed_pseudogene	NA	0	0	0	0	0	0	0	0	0	0	0	0	0	0	0	0	0	0	0	0	0	0	0	0	0	0	0	0	0	0	0	0	0	0	0	0	0	0	0	0	0	0	0	0	0	0	0	0	0	0	0	0	0	0	0	0	0	0	0	0	0	0	0	0	0	0	0	0	0	0	0	0	0	0	0	0	0	0	0	0	0	0	0	0	0	0	0	0	0	0	0	0	0	0	0	0	0	0	0	0	0	0	0	0	0	0	0	0	0	0	0	0	0	0	0	0	0	0	0	0	0	0	0	0	0	0	0	0	0	0	0	0	0	0	0	0	0	0	0	0	0	0	0	0	0	0	0	0	0	0	0	0	0	0	0	0	0	0	0	0	0	0	0	0	0	0	0	0	0	0	0	0	0	0	0	0	0	0	0	0	0	0	0	0	0	0	0	0	0	0	0	0	0	0	0	0	0	0	0	0	0	0	0	0	0	0	0	0	0	0	0	0	0	0	0	0	0	0	0	0	0	0	0	0	0	0	0	0	0	0	0	0	0	0	0	0	0	0	0	0	0	0	0	0	0	0	0	0	0	0	0	0	0	0	0	0	0	0	0	0	0	0	0	0	0	0	0	0	0	0	0	0	0	0	0	0	0	0	0	0	0	0	0	0	0	0	0	0	0	0
ENSG00000268869.5	ENSG00000268869	ESPNP	transcribed_unprocessed_pseudogene	espin pseudogene	4.39806	0.381702	0.333367	2.18756	1.34169	1.44679	0.899114	6.62771	1.07956	2.02372	1.43936	2.19085	1.87144	0.663091	0.806934	5.04811	0.477243	9.19926	7.24225	0.243274	0.134089	2.3807	1.25787	0.669048	4.91652	0.352632	0.596723	0.342277	3.36557	1.02968	0.221403	1.02829	1.75555	0.767587	3.12292	1.47721	0.529081	2.00313	0.143963	19.9036	0.873209	2.36929	0.700483	1.45826	1.57257	0.32737	0.511128	5.43715	0.396921	0.925195	1.42777	1.9597	0.46341	0.76229	4.47532	0.684383	1.73551	5.08632	1.78063	1.45834	7.00237	0.196836	2.20425	1.53101	6.28836	1.26532	5.50719	1.37122	0.349713	3.34384	1.22683	1.60605	1.6151	0.205229	0.291469	12.6219	1.72718	0.737356	0.0653651	1.72809	0.41334	0.491187	14.2861	0.0639585	5.20588	0.809664	0.28382	3.03118	3.05853	3.41589	1.06375	0.353557	6.33835	1.99735	9.32807	9.63954	1.41476	1.44376	0.36454	2.32749	5.99523	1.56645	0.600199	0.852545	1.29567	0.518429	1.17799	4.63062	0.223401	1.71172	4.5439	0.651894	1.09983	0.476817	3.9298	3.93313	6.21007	2.7882	0.69306	0.36526	0.153679	2.35803	0.411739	2.87431	0.472692	2.2395	7.48184	0.0679761	2.84042	0.410473	3.09673	2.03126	0.358656	3.23446	2.43971	0.147149	2.29517	0.899554	0.389429	2.58034	0.391181	1.73009	0.345083	0.571107	2.10842	0.375792	1.63931	1.86169	4.25164	1.74872	4.45593	0.558057	0.879525	0.779721	2.60059	1.3223	1.88753	0.38646	6.74683	0.186533	2.5777	1.94126	0.236013	3.98771	2.64077	0.661313	0.58556	1.79187	0.745121	0.708965	0.642141	0.391559	1.31228	1.7921	3.34508	0.778101	2.60234	1.08119	0.907395	7.38357	3.37881	4.97147	0.0769315	1.40732	1.57484	0.0687037	1.33038	2.28251	0.803592	2.17301	1.5384	1.55106	1.54835	0.144266	0.526291	0.826436	1.97129	3.46522	0.581907	0.36755	1.16392	1.06586	6.64279	0.988224	1.06586	1.80398	0.210016	0.417787	0.11915	0.586155	0.91516	0.397197	2.752	1.04345	1.26008	1.61885	0.335263	1.35052	3.21174	3.64699	0.793883	1.62338	3.31175	0.845731	0.628459	0.684706	0.78339	1.1769	0.187129	0.959644	3.0631	0.253992	1.79215	5.06919	1.10741	3.3644	1.21691	1.12086	11.3764	1.14833	0.457713	2.78172	3.14001	0.44351	1.76449	0.883792	0.926942	1.67122	2.80751	1.08822	2.47647	1.78614	1.96778	0.91554	1.06256	8.72277	0.557165	1.72302	2.17968	1.85924	4.8622	6.99543	0.671014	1.04073	3.1963	7.40775	1.42875	0.755527	1.45172	1.75773	0.717228	1.17585	1.16773	2.17723	1.11684	0.621383	0.551283	1.55592	17.7874	1.25448	0.698275	3.69207	11.574	1.87483	6.72298	0.945058	4.82121	1.39608	3.33258	2.72663
ENSG00000268870.1	ENSG00000268870		protein_coding	NA	9.57043	1.5295	1.20972	0	0.355121	0.253198	0	0	0.529353	0	0	0.108967	1.44418	0.654075	0	0	0	0	2.58974	0	1.05058	3.59936	0.540814	0	0	0	0.799243	0	0	0.207964	0	0	0	0	0.679008	0	0.386195	0	0	0.485185	0	0	0	0.880335	0	0.352292	0.203792	2.90414	0.945718	0.383606	0	0	0	0	0	0	0.844331	0	0	0	1.1789	0	0	0.837527	0	0.574402	0.753106	0	0	0.414534	0	0	0.89334	0.98781	0.376699	8.88001	0.415066	0	0	0	0	0.504258	3.79211	0	0	0	0	0.000799494	0	1.63482	0	0.247541	0	1.1923	0	1.22652	0	0	0.677752	1.83606	0.2002	0	0.686854	0	0.407625	0	1.30718	0	0	0.530011	0	0	0	0.142443	0	0	0.392459	0	1.62379	4.21949	0.301656	1.12473	1.22983	0	0	1.64155	2.09988	0	0	0	2.95914	2.23036	0	1.13183	0	0	0.588288	0	0	0	0	0	0	0.42369	0	0	0.141299	0	0	2.01238	0.168728	0.362435	0	0	0	0.761412	0	0.243027	0	0.505129	0.685141	0	0	0	0	0.349432	0	0	0.138573	0	1.77251	0	0	0.238417	0.401871	0.647423	0	0	0	0	0.493488	2.88773	1.21547	0	0.810927	0	0	0.322658	0.241377	0.210858	0.0972306	0	0	0	0.862668	0	0.284291	0.194861	1.2675	0	0	0.375814	0	2.54829	0	0	0	0.612545	1.55294	1.67783	0.462946	0	0	0	0	0	0.304179	0	0	0.92738	0	0	0	0	1.16978	1.46457	0.707368	0	0	0.587528	3.48103	1.18948	2.16994	2.39959	0	0.209215	0	0	2.38902	0	0.944731	0	0	0	0	0.348769	0	2.59783	0.216036	0	1.54641	0	0	1.10274	0	0	1.79731	0	0	0.851182	0	0	0	0	0.188488	6.59645e-08	0	1.44628	0	0.370604	0.883094	0	0	0	1.31903	0.324488	0.388833	0	0	0	0	0	0	0	0.626084	0	2.14186	0	0	0
ENSG00000268873.1	ENSG00000268873		lncRNA	NA	0	0.0440692	0	0.143512	0.0855269	0	0	0	0.332929	0.0822351	0	0.138326	0.0428643	0	0.117733	0.0985921	0	0	0	0	0	0.082084	0	0.115524	0	0.226171	0	0.0670909	0.211063	0	0.160224	0	0.0441872	0.169379	0	0	0	0	0	0.105485	0.116002	0	0	0	0	0.0677769	0	0	0.206061	0	0	0	0	0	0.0890279	0	0.0615063	0	0	0	0.0990134	0	0	0	0	0.168116	0	0.0639612	0	0	0	0	0.13914	0	0.0608112	0	0	0	0	0	0	0	0	0.455857	0	0	0	0	0.059144	0	0	0.239615	0.114642	0.0856679	0	0	0.060681	0.0588059	0.0534686	0	0	0	0	0	0	0.0460619	0	0	0	0	0	0	0	0.0675244	0	0	0	0	0	0.451977	0	0.0799174	0	0	0	0	0	0	0.112538	0	0	0.111466	0	0	0	0.219127	0	0	0.102752	0	0	0	0	0	0	0.0641689	0	0.117113	0	0.0575331	0	0.0498898	0	0.0887874	0	0.146334	0.246667	0	0	0	0	0	0	0	0.180627	0	0	0	0.0976004	0.130385	0	0.0611397	0	0	0.0576839	0.0647693	0	0.152854	0.0605054	0	0	0	0	0	0	0.0992446	0	0	0	0	0	0	0.0842997	0.0938163	0	0	0	0	0.17027	0	0.0496902	0.0612471	0	0	0	0	0.135879	0.0642434	0	0	0.162274	0.0826896	0.0615503	0	0	0	0	0	0	0	0	0	0	0	0	0	0.0588118	0	0	0	0	0	0.330525	0	0.0684948	0	0.084836	0	0	0.0782602	0.0745803	0.217269	0	0	0.123244	0.055457	0	0.433441	0	0.0630248	0	0	0.171544	0	0.0593225	0.175759	0	0	0	0	0	0	0.0844436	0	0	0	0	0.0541343	0	0	0	0	0.0619934	0	0.121262	0	0.0526591	0	0	0	0	0	0	0.07249	0.0418453	0	0	0	0	0
ENSG00000268879.1	ENSG00000268879	IGFL1P1	unprocessed_pseudogene	NA	1.19392	0	0	0	0.175469	0	0.272565	0.185248	0	0.0885941	0	0	0.184165	0.242049	0.24231	0	0	0	3.48133	0	0	0	0	0	0.21884	0.115479	0	0.991896	0	0	0	0	0	1.6846	1.02094	0	0	7.61682	0	0.33492	0.114887	0	0.204367	0	0.139728	0	0	0	0	0.183194	0	0.130726	0	6.98358	4.38387	4.51238	0	0	0	0.206532	0	0	0	0	3.02568	0	1.67458	0	0	0.207568	0.0862678	0	2.30083	0.105433	0	0	0.543797	0.143268	0	0.173846	0	0	0	0	0	0	0	0.135976	0	0	1.15162	0	0.238439	0	0	0	0	0	0.226713	0.178524	0	0	0.129112	0.279011	0.291505	0	0.210146	0	0	0	0	0	0	0	0.482265	0	2.14721	0.498593	0	0	0	0.16353	0	0	0	0	0.540701	0.152257	0.441265	0	0	0	0	0.434727	0	0	0	0.272948	0	0	0	0.151178	0	0	0	0	0	0.465132	0	0	0.92795	0	0	0	0	0	0	0	0	0	0	0.268263	0	0	0	0	0	0	0	0.266193	0	0.11941	0	0	0	0.137512	0	0	0	0	0	0	0	0	0.0926815	0	0	0.21861	0	0	0	0.194053	0	0	0	0	0	0	0	0.164568	0	1.90103	0	0	0	0	0.147287	0	0	0	0	0.517136	0	0.357544	0	0	0	0	0	0	1.06251	0.139694	0.245843	0	0	0.505601	0	0	0	0	0	0	0	0.372273	0	0.182805	0	0	0.219623	0	0.155828	0.237222	0	0	0	0	0	0.321088	2.07343	0	0	0	0.518931	0	0	1.04682	0.249369	0	0.414472	0	2.27302	0	2.3537	0	0.566855	1.05614	0	0	0	0	0	0.831016	0.880763	0.180669	0	0	0.755433	0.255421	0	0	0	0.356048	0	0	0.25269	0.587017	0.429781	0.208917	0	0.122884
ENSG00000268883.2	ENSG00000268883	PNMA6B	unprocessed_pseudogene	NA	0.615434	1.9606	0.0334291	1.07293	0.352611	1.57689	0.776659	1.31095	0.87073	0.787724	0.389907	1.88545	0.915588	1.0743	0.575031	1.37308	0.292618	0.905578	0.0950222	0.797605	1.00316	2.25009	0.673612	0.446252	0.0572956	0.684309	1.01596	0.699674	1.76702	0.53508	0.108074	0.364538	0.913186	0.557038	1.04183	2.072	0.488779	0.883416	0.295267	0.476443	1.37082	0.910315	0.205626	0.0843953	0.732152	0.208006	0.138655	2.21983	0.131836	0.109234	0.0911208	0.22991	0.699257	0.468241	0.94125	0.122189	0.7796	0.322162	0.18051	0.451348	4.56559	0.697118	3.36835	0	0.0839752	0.597983	0.360162	0.451627	0.27011	0.476131	0.691634	0.306511	0.763512	0.809462	0.284521	0.182735	1.00763	0.752873	0.21054	0.118304	0.42723	0.180542	0.135933	0.929323	5.38368	1.51574	0.713755	0.075642	1.91591	0.488784	1.68909	0.212346	3.6188	3.75201e-05	1.94459	2.654	0.974638	0.798205	0.394994	0.103977	0.786398	0.486628	1.32617	0.286899	0.903037	0.646549	0.925259	0.465028	0.143315	0.894984	2.92344	1.44603	0.945042	1.15238	0.694465	0.800968	0.750757	0.611145	0	0.0353403	1.41155	2.78187	0.804525	1.14869	1.11049	1.14623	0.281103	0.476146	0.515787	0.495839	0.48166	0.277366	1.11817	0.351671	0.77777	0.404373	1.08963	0.77685	0.817231	0	0.17307	1.0812	0.144112	0.59365	0.773511	0.670264	0.230273	0.752844	0.939627	0.0647225	0.740364	0.292588	1.33887	1.06752	1.674	0.865605	0.123033	0.209069	0.959529	0.0871871	4.25497	0.60589	0.270679	0.443998	0.280514	0.787278	0.67145	0.104234	0.621498	0.470593	0.464455	1.50833	1.01673	1.00254	0.249928	0.579285	0.615501	0.85061	0.457185	1.82015	1.2464	0.978677	1.2657	0.546807	0.448052	1.63744	1.79139	0.661997	1.113	0.492045	0.612009	0.748903	0.699712	0.780918	0.486695	1.54002	0.141467	0.176216	0.164483	0.0542329	1.23863	1.5566	0.389576	0.663256	0.923178	0.602156	0.493533	0.516087	0.716862	1.4775	0.848812	1.12768	0.561752	0.462009	0.998362	0.629319	1.45225	1.09718	3.10817	0	0.866954	0.44745	1.05047	0.301265	0.623535	0.820315	0.549546	0.765674	0.472743	0.643833	2.31758	0.0426186	0.921278	0.835812	0.615756	0.416567	0.32563	0.3159	0.159847	0.145231	0.347038	1.1706	0.811693	0.338024	2.17414	0.797673	0.608556	0	0.968949	0.557086	1.20675	0.661746	1.1391	0.967369	1.23417	2.14232	0.3815	1.43976	0.386761	0.575086	0.525572	0.408375	0.277336	1.07764	0.453225	0.821797	0.0173421	0.130412	0.157829	0.336695	0.727533	0.928431	1.33123	1.01222	0.852583	0.337053	0.560311	1.35644	1.63906	0.0887781	2.17627	0.358657	1.26376	0.877067	0.627841	0.565278	1.44584	0.266904	0.391717	0.837791
ENSG00000268884.1	ENSG00000268884		processed_pseudogene	NA	0	0	0	0.0690408	0	0	0.189443	0	0	0.118208	0	0	0	0.116291	0.0565726	0.0947654	0	0.109757	0	0	0	0.0790164	0	0.0554592	0	0	0	0	0.0676382	0	0.154134	0.261779	0.0424551	0	0	0.0749563	0	0.0631987	0.0661295	0	0	0.148952	0	0	0	0	0.0895543	0	0	0.0878675	0	0	0	0	0.0855907	0	0.177447	0.0998943	0	0.283264	0	0	0	0.0474036	0	0.242537	0	0	0	0	0.0382828	0	0	0.21179	0.0584155	0	0.0647277	0.0659058	0	0	0.0515939	0.322922	0	0.145564	0	0	0	0	0	0	0	0	0	0	0.173074	0.080019	0	0.056533	0	0	0.157132	0	0	0.130454	0.136308	0	0	0	0.257342	0.0736366	0	0.0797184	0	0.0648861	0.0526252	0.0993612	0.222754	0	0	0.325693	0.0735889	0	0	0.0700653	0.0438963	0	0	0	0	0.165132	0.059503	0	0	0	0	0	0.0714802	0.189564	0	0	0	0.0347859	0	0	0	0.123793	0.177312	0	0	0	0.119196	0	0.0534898	0.0426326	0	0.0703318	0	0	0	0.07302	0.0568746	0.124394	0.270302	0.335071	0	0.527835	0.123913	0	0.187667	0	0	0	0.138288	0.0575172	0	0	0.0765662	0	0.11637	0	0	0	0.0504896	0	0	0.0955325	0	0.106684	0.195424	0.197729	0.117599	0	0.0810385	0.0450552	0.0573599	0.0535797	0.0667085	0.0651462	0.490871	0	0.0956118	0.0588355	0.114448	0.16552	0	0.127374	0	0	0	0	0	0.0793595	0.0591904	0	0	0	0	0.0678996	0.162174	0	0	0	0.233272	0	0	0	0	0	0	0	0	0.0629473	0	0.283324	0	0	0	0	0	0.075126	0	0	0	0	0.118565	0.053323	0.220752	0.0836815	0	0.0606662	0.102251	0	0	0.200648	0.114167	0	0	0	0	0	0	0	0	0	0	0	0.110201	0	0.0560063	0.0759884	0	0.100402	0	0.0810838	0.175365	0.409652	0.0506154	0	0.119794	0.0767026	0	0	0	0.0697814	0	0	0	0.0523143	0.0662245	0.120644
ENSG00000268886.1	ENSG00000268886		lncRNA	NA	1.07705	0.274056	0.398017	1.11995	0	0.289858	0.584711	0.330524	0.15213	0.474755	0.164274	0.312915	0.306806	1.09568	0.159159	0.728827	0.915751	0.459843	0.510757	0.728103	0.305591	1.4171	0.210286	0.258968	0	0.559488	0.391636	1.13773	0.0626819	1.10487	1.03497	0.120481	0.748612	0.918402	0.193231	0.713155	0.301279	0.223682	0.499374	0.520305	0.673969	1.72701	1.28809	0.110025	0.112602	0.17985	0.589094	0.394059	1.18437	0.623464	0.367152	1.69895	0.986351	0.403484	0.811737	0.834738	0.441731	0.867176	0.281733	0.261563	0.179225	0.0812448	0.590731	0.218926	1.24847	0.380422	0.618078	0.286751	0.881241	0.932851	1.49938	0.775442	0.733889	0.100558	0.377479	0.835013	0.481014	1.18091	0.437985	0.590215	2.07791	0.23705	0.422732	0.268704	0	1.85628	0.445845	0.630121	0	0.310968	1.33977	0.87447	0.868566	0.462583	0.330105	0.368013	0.432692	0.311858	0.237029	0.249101	1.98359	0.516694	0.832661	1.17872	0.567144	0.452082	0.444152	0	0.247264	1.31039	0.303042	0.524144	0.896527	0.37182	0.537285	0.464759	1.54205	0.771229	0.843742	0.199396	0.63489	0.360885	0.462017	2.07894	0.567698	0.675175	1.85709	0.474386	0.71077	0.679702	0.552884	0.199006	0.725397	0.579205	1.30111	1.17204	0.671904	0.58501	0.420369	1.31542	0.452106	0.488917	2.34166	0.0626927	2.14938	0.81895	0.707039	0.31331	0.20173	0.578228	0.556159	0.317544	0.397527	0.159089	0.821732	0.795767	0.594307	0.707995	0.413643	0.766578	0.0536294	0.465512	1.14439	0.415232	0.322134	0	0.114635	0.475599	0.217271	1.5983	0.0552575	0.166681	0.904716	0.746578	0.5151	0.297968	1.04764	2.27603	0.934879	1.70278	0.888958	1.83811	0	0.900329	0.630745	0.0913868	0.287184	0.651903	0.736252	0.302982	0.579718	0.0900308	0.0749577	0.662486	0.430315	1.46895	1.06466	1.34505	1.01803	0.958759	0.0907218	0.494217	0.26742	1.823	0	0.997107	1.30906	0.453984	1.75912	0.304635	0.62478	2.07023	0.506805	1.06388	0.440429	0.38754	0.314865	0.688505	1.40816	0.965002	0.562063	0.308533	0.330063	0.364827	0.376758	0.554275	0.15818	1.95851	0	0.3205	0.54117	0.116937	1.16253	0.0910139	0.603769	0.743185	0.302619	0.737028	1.58502	0.418285	0.672861	0.388829	0.523499	1.43991	1.1139	0.0493901	0.363432	1.5374	0.581728	0.798903	1.44758	0.474875	0.231153	0.871557	0.541768	0.159785	0.35701	0.158097	3.11855	0.147569	0.799414	0.517457	0.382637	0.18396	0.687736	0.647222	0.510242	0.481603	0	0.431246	0.707603	0.558894	0.891457	0.455944	0.443842	0.22648	0.612749	0.113094	0.984131	0.588304	0.171875	0.257245	0.637619	0.321574	1.21718	0.50194	0.0967491	1.14632	0.31325	0.393985
ENSG00000268889.1	ENSG00000268889		lncRNA	NA	0	0	0	0	0.0893686	0	0.0687153	0.0969926	0	0	0	0.0721407	0.0897458	0	0	0.0516425	0	0.0203851	0	0	0	0.171324	0	0	0	0	0	0	0	0.0680226	0	0	0	0.176693	0	0	0	0	0.040574	0.183316	0.0608504	0	0	0	0	0	0.195145	0	0	0	0	0	0	0.0961194	0	0	0	0	0	0	0	0	0	0	0.416847	0	0.220225	0.0669856	0	0	0.151504	0.217377	0	0	0.0635793	0	0	0.0717504	0	0	0.0600233	0.0705101	0	0.159299	0	0	0	0	0	0.179135	0.152748	0	0.239746	0	0.0625648	0	0	0	0	0	0.0853263	0	0	0	0.074105	0.174517	0.103223	0.167695	0.0398436	0.240138	0	0	0	0	0.0977928	0	0.244251	0	0	0	0	0	0	0.0762654	0	0	0.130011	0.0779433	0	0	0.129645	0	0	0	0	0.0761768	0.0777039	0.0687652	0.0535848	0.201584	0.102	0.189311	0.0870955	0	0	0	0	0.122147	0	0	0.129879	0.052233	0	0	0.206144	0	0	0.274706	0.11984	0	0	0.0412024	0	0	0.0945144	0	0	0.105923	0.357636	0	0	0	0	0.313444	0.181002	0	0.167382	0.159648	0	0	0	0	0	0	0	0	0	0.0577835	0.63915	0.0715819	0.0428887	0	0	0.0491299	0	0.290134	0.14481	0.213215	0.0889459	0.0832503	0.156112	0	0	0	0	0.0688635	0	0	0	0.0910145	0	0	0	0.0893138	0	0	0	0	0	0.0952951	0	0.0715285	0	0.0810305	0	0.163312	0	0.213001	0	0	0	0	0	0.101945	0	0.23769	0	0	0.179858	0	0.127858	0	0.22637	0.179349	0	0.0579144	0	0.180258	0.139558	0.0663203	0	0	0.179786	0.221253	0.0619067	0.183326	0	0.0940479	0	0.336785	0.0520778	0.120772	0.0880933	0.104156	0	0.197968	0.0601931	0	0	0.0832864	0.218653	0.108806	0	0.220203	0.0631403	0	0	0	0.0647348	0	0	0	0	0	0.0873635	0.29652	0	0	0	0
ENSG00000268892.1	ENSG00000268892		unprocessed_pseudogene	NA	0	0	0	0	0	0	0	0	0	0	0	0	0	0	0	0	0	0	0	0	0	0	0	0.025263	0	0	0	0	0	0	0	0	0	0	0	0	0	0	0	0	0	0	0	0	0	0.0588158	0	0	0	0	0	0	0	0	0	0	0	0	0	0	0	0	0	0	0.0346634	0	0	0	0	0	0	0	0	0	0	0	0	0	0	0	0	0	0	0	0.080443	0	0	0.0263151	0	0	0	0	0	0	0	0	0	0.0261763	0.0461304	0	0	0	0	0	0	0	0	0	0	0	0	0	0	0	0	0	0	0	0	0.0497852	0	0	0	0	0.0201701	0	0.0534977	0	0	0	0.0271247	0	0	0	0	0	0	0	0	0	0	0	0.0377433	0	0	0	0	0	0	0	0	0	0	0	0	0	0	0	0	0	0	0	0	0.0518011	0	0	0	0	0	0	0	0	0	0	0	0	0	0	0	0	0	0	0	0	0	0	0	0	0	0	0	0	0	0	0	0	0	0	0	0	0	0	0	0	0	0	0	0	0	0	0.0238259	0	0.0276175	0	0.0372891	0	0	0	0	0	0.030269	0	0	0	0	0	0	0	0	0	0	0	0	0	0	0	0	0	0	0	0	0	0	0	0	0	0	0.0822026	0	0	0	0.0399441	0	0	0	0	0	0.0393381	0	0	0	0	0	0	0.0301984	0	0	0	0.0251159	0	0	0	0	0	0.0284897	0	0	0.0554688	0	0	0	0	0	0	0	0	0	0	0	0
ENSG00000268894.6	ENSG00000268894	PLCE1-AS1	lncRNA	PLCE1 antisense RNA 1	0.274215	0.424005	0.683624	0.202547	0.474617	0.19283	0.589513	0.328921	0.389665	0.258868	0.172239	0.449889	0.0439555	0.127701	0.325794	0.480832	0.426117	0.019125	0.0266369	0.572912	0.6127	0.29258	0.39666	0.274831	0.0777398	0.452503	0.236713	0.503801	1.09748	0.654974	0.627845	0.271806	0.351623	0.75769	0.402712	0.168932	0.428493	0.304156	0.0486826	0.0179406	0.103885	0.608798	0.295564	0.127623	0.657878	0.618733	0.34852	0.23296	0.320557	0.308105	0.328675	0.376691	0.443924	0.197305	0.0612694	0.377255	0.289331	0.213782	0.459538	0.400994	0.31367	0.579474	0.123113	0.537303	0.191403	0.236138	0.477371	0.248236	0.180792	0.254542	0.450676	0.568233	0.295018	0.164169	0.169577	0.162791	0.28534	0.567811	0.172996	0.701769	0.231097	0.157846	0.079833	0.449009	0.157894	0.348795	0.230735	0.142219	0.100897	0.38245	0.531281	0.282582	0.631075	0.0854857	0.150204	0.196883	0.336442	0.534773	0.697487	0.0641164	0.28743	0.915468	0.41264	0.354273	0.345897	0.311277	0.46786	0.170311	0.354551	0.424966	0.0461234	0.330261	0.345356	0.794589	0.290955	0.403742	0.493307	0.806456	0.0725222	0.467725	0.216685	0.337173	0.316343	0.578144	0.568688	0.474306	0.331051	0.365661	0.285016	0.363387	0.681296	0.427435	0.231764	0	0.563167	0.445404	0.464222	0.589508	0.51709	0.486282	0.263475	0.0746967	0.298579	0.250416	0.760824	0.285229	0.104544	0.208964	0	0.126504	0.590829	0.138236	0.560319	0.301146	0.495569	0.101976	0.36595	0.246897	0.121791	0.352733	0.293565	0.785597	0.294043	0.693978	0.215187	0.552913	0.250852	0.26668	0.563875	0.249398	0.601213	0.383962	0.348135	0.285372	0.277887	0.460449	0.583793	0.26693	0.318541	0.361111	0.201622	0.106591	0.0897546	0.206273	0.642707	0.427412	0.297111	0.343975	0.463574	0.264683	0.269335	0.65655	0.205248	0.609947	0.355206	0.539352	0.171106	0.616322	0.445163	0.109894	0.567121	0.593691	0.317476	1.02737	0.646331	0.0727805	0.179641	0.999056	0.640457	0.167018	0.575899	0.223503	0.412604	0.558106	0.145944	0.170126	0.648182	0.285545	0.179573	0.185542	0.543953	0.263959	0	0.282172	0.291428	0.183123	0.322728	0.710544	0.210143	0.248442	0.0544975	0.403421	0.340657	0.144905	0.452744	0.401029	0.59914	0.220851	0.60402	0.240132	0.711875	0	0.471289	0.220918	0.390781	0.315341	0.249196	0.326508	0.242208	0.134656	0.15	0.251117	0.332239	0.167994	0.90862	1.03896	0.285693	0.794371	0.205769	0.563711	0.0764252	0.371899	0.331431	0.180787	0.281806	0.638721	0.498496	0.564954	0.312065	0.211223	0.219571	0.448221	0.327682	0.140798	0.365487	0.379341	0.641079	0.383233	0.022511	0.117209	0.390137	0.139975	0	0.181596	0.0733622	0.201171	0.221496	0.157888	0.213643	0.564149
ENSG00000268895.5	ENSG00000268895	A1BG-AS1	lncRNA	A1BG antisense RNA 1	1.73512	3.81287	2.4277	1.23687	2.80515	3.90888	2.58028	3.3074	1.44147	2.1085	0.900647	2.9202	1.6298	2.26941	3.00568	1.98493	3.4546	0.804686	0.0930737	4.77408	1.94163	3.00523	1.52204	4.7644	1.44936	2.69494	1.15752	4.98489	2.92761	1.77076	3.24095	2.64567	2.52476	2.81207	1.24874	4.735	1.74293	1.43877	2.08902	1.07637	1.05506	4.13657	0.964259	1.43792	1.97226	2.27217	1.44323	3.55085	2.8871	1.5805	3.29594	1.86198	2.39571	1.6577	1.06359	2.36707	2.67506	2.86571	1.72061	2.20289	4.5598	2.73886	2.06283	2.1343	2.03383	1.59226	3.3881	2.36251	2.95109	1.96717	0.233777	2.22454	0.988566	0.775884	2.24573	1.25811	1.15528	1.61418	1.5957	2.631	1.07403	1.22876	3.29062	2.54922	7.68755	5.0021	1.90142	2.45301	2.05191	1.79694	1.79905	1.54356	4.12417	1.42914	1.50048	1.87159	2.02832	1.84989	1.10289	2.80344	1.58615	3.63578	2.10321	2.4945	2.6377	0.871536	1.52627	1.34209	2.1722	2.81994	2.26222	2.82262	1.89682	2.76791	1.76945	1.46995	2.54154	2.19748	1.26196	1.21477	0.878762	2.56553	2.33471	1.75916	1.23328	1.46597	1.1889	1.43682	1.59157	1.66383	1.16134	1.80939	2.07159	1.06663	0.909833	6.32561	1.18087	2.58125	1.49672	2.03121	1.39509	1.14764	0.994109	2.92771	2.5587	2.1641	1.8031	1.48674	2.72971	0.375551	2.88308	0.972263	3.07702	1.44532	1.32698	1.43365	2.51556	0.555087	0.868239	2.09967	0.780917	2.94057	1.90751	3.81083	0.921695	3.48331	1.82191	1.03435	1.49994	0.967045	2.91432	1.79829	3.14449	3.17263	0.890784	2.27379	0.863043	1.16057	1.82231	1.20163	1.26831	1.83398	2.17997	0.94334	0.920608	4.48311	2.36401	3.21683	5.45206	3.32815	2.04787	0.604993	2.21354	2.28589	3.27636	2.77168	1.45946	2.43749	1.04027	1.22565	2.27497	1.08157	2.66431	4.19553	0.71816	0.280415	3.90839	2.3755	2.0417	3.29063	2.91869	1.09011	2.95284	1.04001	1.0455	1.36742	1.06385	2.56484	1.74049	2.99342	1.5271	3.6774	1.97921	0.416929	1.17396	0.775789	1.37256	1.13947	2.60171	1.91214	0.965794	1.58566	2.59607	3.04362	2.11163	1.77124	1.46977	2.34059	0.640643	2.77223	0.740451	2.71373	2.09967	2.64903	2.94007	2.13726	1.66353	1.0684	1.64129	1.10269	3.21973	1.13768	2.1778	0.949845	3.46461	2.3228	0.86357	1.47854	1.17351	2.02584	1.57882	0.519205	1.01304	4.12661	1.7465	2.15137	1.77731	2.79797	0.310431	1.56841	2.859	2.47565	2.03091	1.32361	1.95503	1.50788	2.09793	3.35021	1.99444	0.578345	1.22455	1.94911	0.654171	2.35052	2.26618	1.61081	1.06491	2.13621	1.67339	1.57493
ENSG00000268896.1	ENSG00000268896		lncRNA	NA	0.562723	0.128622	0	0.258133	0.123454	0	0.101559	0.925706	0.338162	0.305437	0.367296	0.196412	0.189182	0.552049	0.287942	0.0805296	0.333902	0.265991	0.403204	0.169895	0	0.125721	0.170262	0	0.155272	0.0953497	0.309697	0.490687	0	0.103113	0.770604	0.228843	0.067348	1.80551	0.919409	0	0.56986	0.592732	0	0.0769742	0.0911676	0.3394	0.355205	0.18288	0.111437	0.798217	0	0.318196	0.0993372	0.195424	0.184502	0.676154	0.253519	0.460204	0.139062	0.217189	0.176852	0.32421	0	0.143428	0	0.193976	0	0	0.670985	0.521727	0	0.275799	0.108991	0.591817	0.820805	0.247515	0.201338	0	0	0.38361	0.481645	0.110719	0.299248	0.238602	0	0.494658	0	0	0	0.111655	0.719712	0.127821	0.72734	0.619754	0.492778	0.12074	0.71009	0.506349	0.108575	1.53724	0.230071	0	0.165579	0.127132	3.10909	1.06024	0	1.00945	0.204808	0.227067	0.849792	0.643265	0.394659	0.233935	0	0	0	0.130298	0.163698	0	0	0.911435	0	0.164081	0.109203	0.375575	0	0.36668	0.927416	0.0909943	0.834505	0	0.165348	0.129893	0.313715	0.19466	0	1.23874	0.0998822	1.18655	0.21537	0.101677	0	0.584421	0.0985419	0.105357	0	0.215398	0	0.11513	0.18131	0	0.73318	0.37239	0	0.230501	0.364006	0.0648764	0.657857	0.105547	0.143053	0.286887	1.16116	0.113041	0	0	0	0.501039	0	0.540412	0.418076	0	0.210404	0.0937281	0	3.26504	0	0.437719	0	0.0949654	0.236403	0	0.0871042	0	0	0.221432	0	0.0977065	0	0	0.112159	0.282367	0.429794	0	0.380873	0.563289	0	0.15366	0.285242	0	0	0	0	0.230859	0.141948	0.28378	0.177167	0	0	0.0990489	0.403597	0	0.183986	0.149304	0.226722	0.241526	0.309217	0	0.238318	0	0	0	0	0.131983	0.310918	0.123871	1.04589	0	0.49776	0.115001	0.344117	0.254387	0.287807	0.323404	0	0.286832	0	0.989947	0.394529	0.0649179	0.123225	0	0.330128	0.902295	0.114208	0	0.81701	0.257211	0.352435	0.318466	0.161156	0.238681	0.116835	0.089712	0	0	0.245186	0.403431	0.253905	0	0	0.131699	0	0.453927	0.347708	0.0890223	0.129349	0.304769	0	0	0	0.16205	0	0	0.18443	0.592817	0.17788	0.249558	0.104259	0	0.167021	0.17821	0.282045	0.358911	0	0.0949708	0	0.792546	1.46154	0.136873	0.60702	0.0810504	0.208133	0
ENSG00000268902.2	ENSG00000268902	CSAG2	protein_coding	CSAG family member 2	0	0	0.146707	0.973456	0	0	0.0217427	0	0	0	0	0	0	0	0	0	0	0	0	0.223909	0.0758794	0	0	0.579586	0	0	0	1.78378	0.453625	0	0	0	1.16176	0.262176	0.717819	0.234514	0	0.488479	0	0.912226	0.180629	0	0	0.742137	0	0.104167	0.315098	1.41939	0.293436	0.143166	0	0	0	0	0	0.0544955	0	0.347224	0.5395	0	0.622408	0.404951	4.95937	0.17584	0.255053	0	0	0	0	0.643484	0	0	0.456468	0.799329	0	24.9993	0	0.229525	0.127045	0	0.0483304	0.736696	0	0	0	0	0	0.218579	0	0	0.883758	0	2.28432	0	0	0	0	0	0.180357	0	0	0	0	0	3.10897	1.10111	1.89214	0	0	0	0	0	0	0	0.594601	0	0	0	0	0.370824	0	0	0.904036	1.1976	0	0	0	0	0	0	0	0	0.0754201	0	0	0	0	0.0217484	0.313451	0	0	0	0.261613	0	0	0.18014	0.438372	9.45374	0.678446	14.3214	0	0	0.0187395	0	0	0	0	0	0.0379694	0.799944	0	0	0	0	0.470264	0	0	0	0.236234	0.843472	0	0	0	0.0196781	0	0.0212244	0	0.247081	0.391659	0	0.019103	0	0	0.894754	0	0	0	0.223109	0.209332	0	0	1.31816	0	0	0.225204	0.580082	1.41334	0	1.39008	4.32556	0	0.402945	0	0	0	0.779881	0	0	0	0	0	0	2.03972	0.112754	0	7.33019	0	0.983267	0	0	0	0.875484	1.14807	0	0	0.665225	5.06035	0.352869	0	0	0.452436	0	0	8.96981	0.66019	0	0	0	0	0	0.246813	0.394967	1.30785	0	0	0	0	0	0.24712	0.196765	1.01271	0.278117	2.10228	0	0	0	0	0	0	0	0.537657	0	0	0	0	0	0	0	0	4.6657	0.169453	0	0.020679	0.863602	0	0.568149	0.052482	0	0	0	0	0	1.07222	0.444367	0.0279913	2.01993	0	1.59008	1.3704	0.569612
ENSG00000268903.1	ENSG00000268903		processed_pseudogene	NA	15.6704	2.7736	1.51473	6.80704	11.6045	4.0478	5.56091	5.70087	7.76947	16.6461	7.2576	6.10644	7.03722	2.32917	10.7011	2.95114	7.63581	5.35663	7.58965	11.5406	4.0318	10.5149	10.1461	15.2584	0	9.75614	0	2.87825	8.92635	10.2299	13.2274	10.2601	1.75524	4.21128	10.8289	3.97769	4.16494	16.7186	13.5954	14.7624	1.09491	10.5091	0	0.224165	2.9768	8.8923	10.767	5.53698	9.57952	0.888398	7.28568	7.05542	5.47734	13.1577	10.8836	32.1464	5.58262	7.58341	5.88427	14.0814	18.5354	12.6536	0	4.94149	10.3928	8.483	19.061	2.80381	1.36899	22.9058	8.47823	17.5004	5.73109	0	10.1617	3.14901	2.48982	3.00361	2.99493	8.15402	12.1023	9.59361	8.96657	11.037	5.88641	12.199	5.88067	16.2924	3.22316	10.55	3.39894	7.67365	11.7866	4.60242	9.36164	11.1663	6.40886	5.97773	2.2357	4.39046	20.9948	4.1534	6.53145	2.48031	2.97721	6.21994	1.49375	5.31832	30.9927	4.79615	1.52296	3.18363	4.81624	4.76743	5.87924	6.0907	6.07361	1.48511	9.35632	3.77589	12.4633	23.3588	8.65315	9.64879	1.76237	7.07892	22.5648	3.20422	7.8622	3.80379	8.51464	8.64456	7.19534	1.14634	4.97428	5.77779	5.99094	5.5679	2.07301	15.6087	13.271	10.9292	6.9716	1.674	19.5164	0.473573	27.859	0	4.14722	1.54727	3.86428	2.66467	0	3.9733	8.32031	3.81783	11.1172	14.0844	84.6789	0.820733	0.392965	12.7606	12.8121	6.73544	8.98137	11.0037	4.13459	7.6289	2.31467	8.87569	16.3535	6.45012	16.0086	8.47955	9.15781	9.60677	5.57505	5.1682	3.39205	0.607328	6.99301	3.10217	2.46139	9.00553	1.88486	9.20351	6.44075	12.1011	32.6065	4.39773	14.6846	1.08622	5.433	0	5.1442	0.0527501	1.29726	3.41365	7.10173	17.0177	10.242	5.85445	19.2618	8.8533	5.93065	2.33692	11.5573	1.57042	5.31476	3.02929	6.14448	5.58287	7.21932	5.71294	3.65104	10.6039	2.74268	6.52909	1.21212	19.2205	7.57857	21.9566	11.0098	0.611114	12.3445	4.68404	6.02588	8.48294	0.711764	6.07842	5.80026	7.42648	10.4905	3.03161	6.71308	6.0426	10.2121	2.11879	13.0968	3.21379	8.57566	9.68847	3.19363	14.8568	7.2804	8.31941	0.775993	4.39403e-07	14.3061	9.59183	12.735	5.96277	3.29786	7.64054	2.77995	6.80467	0.151428	6.57328	21.7832	17.3791	5.18571	14.8774	14.9954	42.8662	15.7539	3.18569	2.77125	2.24223	3.75749	4.86038	2.3691	7.73465	12.9909	12.8048	4.32393	11.0112	7.29664	10.0951	22.8455	5.7706	2.59719	5.92323	3.40129	4.49329	4.35068	10.4658	20.4903	0.874118	5.45262	0.983861
ENSG00000268906.1	ENSG00000268906		lncRNA	NA	0	0.384648	0	0.182304	0.219049	0.134099	0.844653	0.47181	0.141449	0.322177	0.472874	0	0.389059	0	0.075484	0.0743411	0.885709	1.6328	0.544209	0.149562	0.428463	0.730808	0	0	1.24496	0	0	0.086701	1.08133	0	0	2.90369	0	0.666118	0.28758	0.786695	0.447349	0.173035	0.645183	0.0680291	0.150789	0	0	0.303911	0.916071	0.175841	0.603171	0	0.528693	0	0.38666	0.373979	0.151203	0.588639	0.123033	0	0.314283	0	0	0	1.38793	0.120952	0	0.0648529	1.40483	0.322887	0.657445	0.0817	0.289546	0.790576	0.0520406	0.101255	1.77363	0	0.0781283	1.46146	0.327636	0.44172	0.258356	0.525496	0	0.698584	0	0.198419	0	0.0990672	3.65529	0.0817328	0	0.550026	0.277793	0.527441	0.0737388	0.334637	3.45637	0	0.935811	2.13916	0.153443	0.339825	6.04596	0.126038	0.639479	1.39331	0	0.0596676	0	0.382087	0	0.49069	0.38333	1.4687	0	0.173296	0.718336	1.44165	0	1.93294	0	0.145272	0	0.204472	0.0835317	0.844483	0	0.0806265	0.517617	0.880337	0.711306	0.227231	0.719007	0.072569	0.151161	1.10441	0.332174	0.369976	0.0954332	0.84547	0	0.129256	0	0.139797	0	0	0.248806	0	0.399352	0	1.51318	0.216892	0.0802086	0.12773	0.140539	0	0	1.05883	0.52993	0.761093	2.26351	0.198812	0.237054	0.166138	0.0899771	0	0	0.238016	0.164345	1.99923	0.0623471	0.166592	0.0783437	1.23393	0	0.541643	0.595026	0.0837903	0.728423	0.0977123	0.154762	0.623726	0.145176	0.982994	0	0	1.17686	0	0.199024	0.14029	1.24297	0.0876206	0.0535396	0	0.323457	0	0.0760437	0.140746	3.36748	0.0879032	0.327175	0.409397	0	0.786821	0.311209	0	0.306164	0.175023	0.265936	0.0840937	0.491483	0.799687	0.486706	0.641039	0.157057	0	0.424315	0.0808908	0.878217	0.275529	1.17693	0.233252	0	1.13807	0	1.10921	0.738319	0.202469	0.325246	0.851936	0	0.649922	1.95761	0.169037	0.212153	0	0.701117	0.520306	0	0.574043	1.34877	0.404245	0.288623	0	0.548233	0.219335	0	0.461922	0	1.09779	0.174321	0	0.406574	0.224292	0	1.34088	0	0.445511	0	0.639182	0.257071	0.202347	1.46467	0.1495	0	1.26381	0.0881922	2.58859	0.224276	0.142187	0.0978229	0.721556	0.758334	0.206459	0.0791136	1.39228	0.15217	0.219368	0.269703	0.157983	2.18671	0.0992198	0	0.147898	1.1102	0.183574	1.70523	0.794175	0.944008	0	0.0888123	0.184278
ENSG00000268908.1	ENSG00000268908	VN1R92P	unprocessed_pseudogene	NA	0	0	0	0	0	0	0	0	0	0	0	0	0	0	0	0	0	0	0	0	0	0	0	0	0	0	0	0	0	0	0	0	0	0	0	0	0	0	0	0	0	0	0	0	0	0	0	0	0	0	0	0	0	0	0	0	0	0	0	0	0	0	0	0	0	0	0	0	0	0	0	0	0	0	0	0	0	0	0	0	0	0	0	0	0	0	0	0	0	0	0	0	0	0	0	0	0	0	0	0	0	0	0	0	0	0	0	0	0	0	0	0	0	0	0	0	0	0	0	0	0	0	0	0	0	0	0	0	0	0	0	0	0	0	0	0	0	0	0	0	0	0	0	0	0	0	0	0	0	0	0	0	0	0	0	0	0	0	0	0	0	0	0	0	0	0	0	0	0	0	0	0	0	0	0	0	0	0	0	0	0	0	0	0	0	0	0	0	0	0	0	0	0	0	0	0	0	0	0	0	0	0	0	0	0	0	0	0	0	0	0	0	0	0	0	0	0	0	0	0	0	0	0	0	0	0	0	0	0	0	0	0	0	0	0	0	0	0	0	0	0	0	0	0	0	0	0	0	0	0	0	0	0	0	0	0	0	0	0	0	0	0	0	0	0	0	0	0	0	0	0	0	0	0	0	0	0	0	0	0	0	0	0	0	0	0	0	0	0	0
ENSG00000268912.1	ENSG00000268912		lncRNA	NA	0	0	0	0	0	0	0	0.0170002	0	0	0.010991	0	0	0	0	0	0	0.00974285	0	0	0	0	0	0	0	0	0	0	0.0124695	0	0	0	0	0	0	0	0	0.0345405	0	0.00917848	0	0	0	0	0	0	0	0	0	0	0.00984514	0.0113844	0	0	0	0	0	0	0	0	0	0	0	0	0	0	0	0	0	0	0	0.0137635	0.0246427	0	0	0	0.0121377	0	0	0	0	0	0	0	0.0320825	0	0	0.0102853	0	0	0	0	0	0	0	0	0	0	0	0	0	0.0418308	0	0	0	0	0	0	0	0	0	0	0	0	0	0.0188586	0	0	0.0183909	0	0	0	0	0	0	0	0	0.0133822	0	0	0	0	0	0	0	0	0	0	0	0	0	0.0126966	0	0.0256915	0	0.0246539	0	0	0	0	0	0	0	0	0	0	0	0	0	0.0255311	0	0	0	0	0	0.0313078	0	0	0.00873694	0.0233331	0	0	0	0	0	0	0	0.0136394	0	0	0	0	0.00916388	0	0	0	0	0.010182	0	0	0	0.0188551	0.0451151	0.0081949	0	0	0	0	0	0	0	0	0	0	0	0	0	0	0	0	0	0	0	0	0	0	0	0	0	0	0.035673	0	0	0	0	0	0	0	0	0	0	0	0	0	0.0121866	0	0.0149005	0.0189388	0	0	0	0	0.0134545	0	0	0	0	0	0	0	0	0	0.0310507	0	0	0	0	0.0465837	0	0.029005	0	0	0	0	0	0	0	0.0464431	0	0	0	0	0	0	0.0114789	0	0	0.0217406	0	0	0	0	0	0	0	0	0	0	0	0
ENSG00000268916.5	ENSG00000268916	CSAG3	protein_coding	CSAG family member 3	0.211127	0	0.146707	0.18925	0	0.114151	0.0217427	0.0998728	0	0.356367	0	0.0742687	0.0280483	0.259785	0	0.424698	0.0748042	0	0	0	0.0758794	0.088233	0	0.379907	0	0	0.11775	0.79683	0.757745	0.0701323	0	0	0.142866	0.454823	0.641566	0.668129	0.358012	0	0.517051	1.59366	0.809453	0	0.110478	0.321558	0.0405865	0.194181	0	0	0.642976	0.686941	0	0.207096	0.0642497	0	0.0959231	0.0544955	0.198606	0.112252	0.514194	0.424139	0	0.147227	0.000131522	0.159809	0.167313	0.181045	0.612508	0.275346	0.242843	0.22265	0	0	0	0.352968	0.131132	9.89394	0	0	0	0	0.124318	1.57869	0	0	0.977183	0	0	0.0676221	0	0	0.393021	0.0867808	0.771848	0	0	0	0.196268	0.189949	0.693594	0	0	0	0	0	1.9458	0.696797	1.86278	0.213521	0.287158	0.165035	0	0.622304	0	0	0.178525	0	0.251021	0	0	0	0.0822273	0	0	4.11112	0.0302384	0.358338	0.134267	0.160649	0	0	0.802527	0.0725491	0	0.233504	0	0	0	0.0217484	0.165498	0.207558	0	0.0390516	0.0896898	0	0.191857	0.0686324	0	6.61191	0	10.8931	0.163173	0.161177	0.0187395	0.0479373	0	0	0	0.173418	0.0379694	1.13347	0.0634739	0.139514	0.0756944	0	0.437164	0	0.138619	0	0.23637	0.140342	0.1312	0	0.154928	0.0196781	0	0.0212244	0.0864426	0.658133	0.130278	0.0502968	0.019103	0	0.340378	1.3005	0.348528	0	0.167391	0.45635	0.291256	0.590204	0.0443216	0.136342	0	0.0505993	5.37386	0.99333	0.485697	0.133005	0.0916823	0.588922	0.0332829	0.462153	0.129181	0	0	0.354188	0.39625	0	0	0.0941369	0	0.178593	1.13378	0.112754	0	6.49823	0	0.0765136	0	0	0.303362	4.34961	0	0.166755	0.267221	1.0635	6.52164	0	0	0.238338	0	0.282991	0	11.6927	0.516315	0.146511	0	0.221045	0	0	0	0	0.310604	0.30803	0.132521	0	0	0	1.80274	0.296285	0.457419	0.118335	0.516348	0.600151	0.127515	0.377488	0	0	0	0.171168	0.0229855	0.124662	0	0	0	0.234662	0.261276	0.117502	0.12643	2.74208	1.7465	0.140213	0.020679	1.09796	0	0.788684	0.052482	0	0.066583	0.0850127	0	0	0.941975	0.622537	0.0279913	0.338655	0.0703478	1.16048	0.5	0.403202
ENSG00000268922.1	ENSG00000268922		processed_pseudogene	NA	0	0	0	0	0	0	0	0	0	0	0	0	0	0	0	0	0	0	0	0	0	0	0	0	0	0	0	0	0	0	0	0	0	0	0	0	0	0	0	0	0	0	0	0	0	0	0	0	0	0	0	0	0	0	0	0	0	0	0	0	0	0	0	0	0	0	0	0	0	0	0	0	0	0	0	0	0	0	0	0	0	0	0	0	0	0	0	0	0	0	0	0	0	0	0	0	0	0	0	0	0	0	0	0	0	0	0	0	0	0	0	0	0	0	0	0	0	0	0	0	0	0	0	0	0	0	0	0	0	0	0	0	0	0	0	0	0	0	0	0	0	0	0	0	0	0	0	0	0	0	0	0	0	0	0	0	0	0	0	0	0	0	0	0	0	0	0	0	0	0	0	0	0	0	0	0	0	0	0	0	0	0	0	0	0	0	0	0	0	0	0	0	0	0	0	0	0	0	0	0	0	0	0	0	0	0	0	0	0	0	0	0	0	0	0	0	0	0	0	0	0	0	0	0	0	0	0	0	0	0	0	0	0	0	0	0	0	0	0	0	0	0	0	0	0	0	0	0	0	0	0	0	0	0	0	0	0	0	0	0	0	0	0	0	0	0	0	0	0	0	0	0	0	0	0	0	0	0	0	0	0	0	0	0	0	0	0	0	0	0
ENSG00000268926.2	ENSG00000268926		lncRNA	NA	0	0	0	0	0	0	0	0	0	0	0	0	0	0	0	0	0	0	0	0	0	0	0	0	0	0	0	0	0	0	0	0	0	0	0	0	0	0	0	0	0	0	0	0	0	0	0	0	0	0	0	0	0	0	0	0	0	0	0.0143998	0	0	0	0	0	0	0	0	0	0	0	0	0	0	0	0	0	0	0	0	0	0	0	0	0	0	0	0	0	0	0	0	0	0	0	0	0	0	0.0219544	0	0	0	0	0	0	0	0	0	0	0	0	0	0	0	0	0	0	0	0	0	0	0	0	0	0	0	0	0	0	0	0	0	0	0	0	0	0	0	0	0	0	0	0	0	0	0	0	0	0	0	0	0.0112549	0	0	0	0	0	0	0	0	0	0	0	0	0	0	0	0	0	0	0	0	0	0	0	0	0	0	0	0	0	0	0	0	0	0	0	0	0	0	0	0	0	0	0	0	0	0	0	0	0	0	0	0	0	0	0	0	0	0	0	0	0	0	0	0	0	0	0	0	0	0.0124333	0	0	0	0	0	0	0.0102799	0	0	0	0	0	0	0	0	0	0	0	0	0	0	0	0	0	0	0	0	0	0	0	0.016793	0	0	0	0.0337474	0	0.0162504	0	0	0	0	0	0	0	0	0	0	0	0	0	0	0	0	0	0	0	0	0	0	0	0	0	0	0.0158333	0	0	0	0	0
ENSG00000268931.1	ENSG00000268931		lncRNA	NA	0	0.0525435	0	0	0	0	0	0	0	0	0	0	0	0	0	0	0	0	0	0	0	0	0	0	0	0	0	0	0.0834985	0	0	0	0	0	0	0	0	0	0	0	0	0	0	0	0	0	0	0	0	0	0	0	0	0	0	0	0	0	0	0	0	0	0	0	0	0	0	0	0	0	0	0	0	0	0	0	0	0	0	0	0	0	0	0	0	0	0	0	0	0	0	0	0	0	0	0	0	0	0	0	0	0	0	0	0	0	0	0	0	0	0	0	0	0	0	0	0	0	0	0	0	0	0	0.087107	0	0	0	0	0	0	0	0	0	0	0	0	0	0	0	0	0	0	0	0	0	0	0	0	0	0	0	0	0	0	0	0	0	0	0	0	0	0	0	0	0	0	0	0	0.0578127	0	0	0	0	0	0	0	0	0	0	0	0	0	0	0	0	0	0	0	0	0	0	0	0	0	0	0	0	0	0	0	0	0	0	0	0	0	0	0	0	0	0	0	0	0	0	0	0	0	0	0	0	0	0	0	0	0	0	0	0	0	0	0	0	0	0	0	0.237624	0	0	0	0	0	0	0	0	0	0	0	0	0	0	0	0	0	0	0	0	0	0	0	0	0	0	0	0	0	0	0	0	0	0	0	0	0	0	0	0	0	0	0	0	0	0	0	0	0	0	0	0	0
ENSG00000268938.2	ENSG00000268938		lncRNA	NA	1.23917	0.9641	0.294481	0.148841	1.27714	0.642085	0.566737	0.768827	0.233745	0.184196	0.525317	0.428021	0	0	1.00714	0.523652	0	0.508801	0.191082	1.28614	0.694803	0.170572	0	0.377785	0.227187	0.239809	0.222919	0.295074	0.299347	0.419809	0	2.42571	0	0.1747	0.942225	0.316507	1.30708	0.458583	0.569271	0.23261	0.357598	1.6925	0.212055	0.495247	0.291395	0.907209	0.204863	0	0.147096	0.570485	0.672347	0.407135	0.727377	0.196118	0	0.30245	0.130393	0.226201	1.22369	0.429502	0	0.920464	0	0.113543	0	0.539469	0.437235	0.406327	1.30162	0.430612	1.34838	0.171558	0.896553	0.545576	0.131222	1.45775	0.846972	0.447138	0.762575	1.26843	0.330022	0.442341	0.968538	1.35704	1.3613	0.330548	0	0.707767	0.513114	0.183288	0.447617	1.28905	1.23935	0.382345	0.248711	0.548302	0.261574	0.375291	0.472273	0.55548	0.172346	0	0.26846	1.30347	0.151403	0	0.437632	0.647991	0.864984	0.32712	0.151087	0.852653	0	0.435524	0.879699	0.213625	0.3438	0	0.219703	0.24323	0.796879	0.679281	0.119237	0.157522	0.296216	0.269429	0.846537	0	0.342973	0.401033	0.403154	0.877492	0	0	0.435049	0.748287	0.482184	0.567567	0.316604	0.199787	0	0.47146	0.693415	0.296202	0.19485	0.375627	0.829623	0.241344	0	0.344489	0	0	0.113788	0.484871	0.413485	0.781044	1.24795	0.287595	0.245397	1.03165	0.36666	0.697277	0.150244	0	0.399401	0	0.407111	0	0.309701	0.829842	0.530272	0.123707	0.306734	1.31235	1.26401	0.429518	0	0.162293	0.642557	0.523809	0.238019	0.326522	0.230127	1.17031	0	1.85608	0.332426	0.226573	0.703311	0	0.569131	0.200967	0.358049	0.101764	0.377609	0.3418	1.16092	0.296379	1.0913	0.342168	1.55726	0.395173	0.40943	0.398384	0	0	0.766772	0.146598	1.07744	0.201654	0.813912	0.357954	0.647754	0.558131	0	0	0.958582	0.157844	0.348897	0.395007	0.474533	0.87093	0.76563	0	0.172982	0.351439	0.388598	0	0.848431	0.785218	0	0.574193	1.06353	0	0.145503	0.663935	0.550935	1.26775	0.228428	0.684685	0.324275	0.495466	0.440606	0.605388	0.773779	0.467481	0.462257	0.828764	0.773418	0.392074	0	0.367509	1.07765	0.300164	0.617057	1.08556	0	0.59784	0.430401	1.32272	1.18523	0.379371	0	0.815383	0.147257	0.157003	0.254868	0.619456	0.923834	0.533333	0.334063	0.215506	0.522611	0.375701	0.360761	0.553752	0.896867	0.797147	0.495232	0.618599	0.784524	0.123257	0	0.297356	0.524555	0	0.669608	0.540716	0.599039	0.382135
ENSG00000268940.5	ENSG00000268940	CT45A1	protein_coding	cancer/testis antigen family 45 member A1	0	0	0	0	0	0	0	0	0	0.0372366	0	1.36637e-08	0	0.102386	0	0	0	0	0	0	0	0	0	0	0	0	0	0	0	0	0	0	0	0	0.118188	0	0	0	0	0	0	0	0	0	0	0.0700321	0.0411914	0	0	0	0	0	0	0	0	0	0	3.62253e-09	0.077177	0	0	0	0	0	0	0	0	0	0.0368177	0	0	1.43818	0	0	0	0	0	0	0	0	0	0	0	0	0	0	0	0	0	0	0	0.435161	0	0	0	0	0	0	0	0	0	0	0	0	0	0.084944	0	0	0	0	0	0	0	0.0511469	0.0809584	0	0.0372655	0	0	0	0	0	0	0.106907	0	0	0	0	0	0	0	0	0	0	0	0	0	0	0	0	0	0	0	0	0	0	0.0297428	0.173083	0	0	0	0.0580689	0	0	0	0	0	0.216822	0	0	0	0	0	0	0	0	0	0	0	0	0	0	0	0	0	0	0.0811709	0	0	0	0	0	0	0	0	0	0	0	0	0	0	0	0	0	0	0	0	0	0	0	0	0	0	0	0	0	0	0	0	0	0	0	0	0	0	0	0	0	0	0	0	0	0.0761784	0	0	0	0.320678	0.874579	0	1.31729	0	0	0	0	0	0	0	0	0	0	0	0	0	0	0	0	0	0.124928	0	0	0	0	0	0	0.0814924	0	0	0	0	0	0	0	0	0	0	0	0	0	0	0	0	0	0	0	0	0	0	0	0	0	0	0	1.70884	0	0	0	0	0	0	0.0544017
ENSG00000268941.2	ENSG00000268941	LINC01711	lncRNA	long intergenic non-protein coding RNA 1711	0	0	0	0	0	0	0	0	0	0	0	0	0	0	0	0	0	0	0	0	0	0	0	0	0	0	0	0	0	0	0	0	0	0	0	0	0.0338717	0	0	0	0	0	0	0	0	0	0	0	0	0	0.0293831	0	0	0	0	0	0	0	0	0	0	0	0	0	0	0	0	0	0	0	0	0	0	0	0	0	0.0351679	0	0	0	0	0	0	0	0	0	0	0	0	0	0	0	0	0	0	0	0	0	0	0	0	0	0	0	0	0	0	0	0	0	0	0	0	0	0	0	0	0	0	0	0	0	0	0	0	0	0	0	0	0	0.0634206	0	0	0	0	0	0	0	0	0	0	0	0	0	0	0	0	0	0	0	0	0	0	0	0	0	0	0	0	0	0	0	0	0	0	0	0	0	0	0	0	0	0	0	0.0295268	0	0	0	0	0	0	0	0	0	0	0	0	0	0	0	0	0	0	0	0	0	0	0	0	0	0	0	0	0	0	0	0	0	0	0.127507	0	0	0	0	0	0	0	0	0	0	0.0353053	0	0	0	0	0	0	0	0	0	0	0	0	0	0	0	0	0	0	0	0	0	0.038489	0.0596031	0	0	0	0.0474435	0	0	0	0	0	0	0	0	0	0.0457867	0	0	0	0	0	0	0	0.0374407	0	0	0	0	0	0	0	0	0	0	0	0.0635237	0	0	0	0	0	0	0	0	0	0	0	0
ENSG00000268942.2	ENSG00000268942	CKS1BP3	processed_pseudogene	NA	12.5173	0	13.2281	5.05054	14.9904	17.0545	4.77906	12.7537	7.23998	3.81263	9.87557	9.02333	17.7129	18.8062	3.99193	3.21481	0	20.5058	64.3866	5.23454	13.5644	27.8921	3.23309	9.66862	20.0554	10.669	11.5766	5.46513	15.0505	10.0118	3.45581	6.1549	18.83	6.03092	15.449	1.74189	9.13663	7.14221	2.34786	22.1019	28.5664	2.85053	4.25303	0.758378	7.30769	2.43906	13.1053	0	2.51157	8.27425	4.29415	12.7469	8.72428	6.74109	29.5324	9.56357	8.89981	4.26603	29.8463	12.2057	6.6569	0	14.3105	5.5473	14.0424	11.4105	8.36094	19.9503	5.18234	5.55845	12.1137	8.93539	5.83528	11.2958	7.24907	21.4581	7.52425	13.3716	27.6189	11.1768	53.4462	0	11.9872	2.87871	0	3.32332	4.68495	5.57908	20.8413	6.73747	25.9409	3.85892	23.0982	7.88208	8.7803	29.2765	4.42486	5.06816	4.87682	0	12.6834	2.02307	13.8359	2.95001	26.3695	1.83001	13.6988	19.9363	32.8542	5.75343	11.0614	11.6306	4.1274	2.71622	12.2707	0	0	12.3528	12.0725	9.61857	10.6972	3.16913	13.7188	23.2878	7.86244	5.31788	2.07729	9.73061	6.12762	11.0345	5.94287	5.24727	5.48185	20.6617	14.1068	0.939473	8.76458	4.75343	16.0346	18.867	3.32135	16.8201	14.5074	3.55337	5.25177	3.80845	0	25.9613	0	15.4736	8.93369	30.3424	4.7242	13.9506	12.502	9.63439	4.4813	5.2695	12.1652	1.69694	13.8999	15.3351	2.89168	18.2186	10.2017	4.90765	3.61613	4.97127	8.72722	13.5008	5.55637	3.82583	0	9.95719	22.1087	5.79548	20.4835	19.1786	4.94733	8.66744	2.18024	14.5418	2.72326	12.6829	26.7629	6.86741	9.15346	14.8829	5.99811	11.5514	7.97847	8.85333	3.80535	12.785	0.992571	14.6813	11.4173	6.32769	6.22	37.4063	6.61522	8.14066	7.64959	5.51779	15.9807	28.6178	7.08404	6.45369	15.9965	0	9.96219	0	18.9796	8.78003	34.7557	11.4789	0	12.9993	33.5918	3.30297	7.67586	7.7069	11.7715	11.2533	5.60936	7.48541	9.76565	17.3472	0	5.25155	4.79042	14.3268	0	12.9907	9.68359	15.8167	15.8101	3.49673	11.4099	7.03608	7.6111	10.8523	17.3172	24.9301	5.10336	10.4632	6.15943	15.4647	13.2092	50.3517	8.33145	6.73383	30.8474	10.7673	7.36554	16.2713	2.47105	3.03935	3.47135	4.70297	8.78203	13.3726	23.0393	1.88245	0.907989	17.2464	7.72454	3.89703	36.17	5.92101	7.85962	10.805	16.1767	8.51919	5.10716	7.63634	16.5204	5.04454	17.8684	26.3878	14.6571	12.2585	15.5945	11.4563	25.7679	37.4246	11.1367	19.3827	6.19526	2.99773
ENSG00000268945.1	ENSG00000268945		lncRNA	NA	0	0	0	0	0	0	0	0	0	0	0.0541522	0	0.0382427	0	0.036697	0	0	0	0	0	0	0.0723268	0	0	0	0	0	0.17677	0	0	0	0	0	0	0	0	0	0	0	0	0	0	0	0	0	0	0	0	0	0	0.0514674	0	0	0	0	0	0	0	0	0	0	0	0	0	0	0	0	0.0562559	0	0	0	0	0.122266	0	0	0	0	0	0	0	0	0	0	0	0	0	0	0	0	0	0	0	0	0	0	0	0	0	0	0	0	0	0	0	0	0	0	0.0867975	0	0	0	0	0	0	0	0	0	0	0	0	0	0	0	0	0	0	0	0.0656248	0	0	0	0	0	0	0	0	0	0	0	0	0	0	0	0	0	0	0	0	0	0	0	0	0	0	0	0	0	0	0	0.202702	0	0	0	0	0	0	0	0	0	0.0573587	0	0	0	0	0	0	0	0	0	0	0	0	0	0	0	0	0	0	0	0	0	0	0	0	0	0	0	0	0	0	0	0	0	0	0	0.0585324	0	0.0559041	0	0	0	0	0	0	0	0	0	0	0	0	0	0	0	0	0	0	0	0	0	0	0	0	0	0	0	0	0.0743947	0	0	0	0	0	0	0	0	0	0	0.154384	0	0	0	0	0	0	0	0	0	0	0	0	0	0	0	0	0	0	0	0	0	0	0	0	0	0	0	0	0	0	0	0	0	0.0506171	0	0	0	0	0	0	0	0
ENSG00000268947.1	ENSG00000268947		lncRNA	NA	0	0	0	0	0.0835152	0.0537093	0	0	0	0.0193043	0	0	0	0	0	0	0.0545713	0.0272128	0	0	0	0	0	0.0555848	0	0	0	0	0	0.0316848	0	0	0	0	0	0	0	0.123442	0	0	0	0	0	0.0297458	0.0879342	0	0.0446653	0	0.133681	0	0	0	0	0.180208	0	0	0	0	0	0	0.0487782	0	0	0.0231735	0	0	0	0	0	0.0511903	0.0754126	0	0.338549	0	0	0	0.0331778	0	0.020079	0	0	0.031901	0	0	0	0.113383	0	0	0.0285869	0.0415519	0	0.0367688	0.0833042	0	0	0.11939	0	0	0.025423	0	0	0.0463935	0.0303134	0.0329359	0	0	0	0	0.0190237	0.112197	0	0	0	0	0.02575	0	0.036865	0.0428013	0	0	0	0	0	0	0	0	0.0589135	0.0732261	0	0.0798929	0	0	0	0	0	0.0364587	0.0361639	0	0	0	0	0.0525985	0	0	0	0	0	0	0	0	0	0	0	0.0426525	0	0	0	0	0	0.0717021	0	0	0.0687697	0	0.0433079	0	0	0.0635408	0	0.0639705	0.0879726	0	0	0.028781	0.0278229	0	0	0	0	0	0	0	0	0	0.023009	0	0.0379597	0.0829025	0	0.0335745	0	0	0	0	0	0	0	0	0.0831121	0	0	0.118893	0	0	0	0	0	0	0	0	0.0785899	0.0395538	0	0	0	0	0	0	0	0.043428	0.0664645	0.134132	0.0595258	0	0	0	0	0	0	0	0	0.0316097	0	0.0499933	0	0.0224483	0	0	0	0	0.0358746	0	0	0.0281085	0	0	0.0288661	0.0448902	0	0	0	0	0	0	0	0	0	0.0431285	0	0	0	0	0.0420069	0.0998221	0	0.0352938	0	0.100617	0	0.0751875	0	0	0.0304869	0.200014	0.0615793	0	0	0.179658	0	0	0	0.0280885	0	0	0	0.0460689	0	0.0275152	0	0
ENSG00000268949.1	ENSG00000268949	MRPS17P1	processed_pseudogene	NA	0	0.0060884	0	0	0	0	0	0	0	0	0	0	0	0.0220651	0.00828341	0.00696582	0	0.00843168	0.0106405	0	0	0	0.0159218	0	0	0	0.0324746	0.0104147	0	0.00912766	0	0	0	0	0	0	0.0116892	0.0260611	0	0.0218597	0	0	0	0	0.0163927	0	0	0	0.020952	0	0	0	0.0177055	0	0	0	0	0	0.0109069	0	0	0.0261677	0	0.0065089	0.011074	0	0	0.00910707	0.0104947	0	0.0159695	0	0.107473	0	0.00847657	0	0	0.0285626	0	0	0	0	0.0323556	0.0199391	0.025445	0	0	0	0	0.0119396	0	0.010216	0.0214191	0	0.00870194	0.0152406	0.0253582	0	0	0	0	0	0.0523878	0	0.0199142	0.0188502	0	0	0	0	0	0.0241647	0	0	0	0.0150217	0	0.0126091	0	0	0.0110474	0	0.00884639	0.0101364	0	0	0	0.0126299	0.00829588	0	0	0.00883156	0.0185387	0	0.00834192	0	0	0	0	0	0	0.0159792	0	0	0.0123361	0	0	0.0171092	0	0	0	0	0	0	0.0142138	0	0	0	0	0.0404027	0.00858138	0	0.0198754	0.0164929	0	0.0248064	0.00919912	0.0178213	0.036362	0.0617261	0.0168094	0	0	0.0082173	0	0	0	0	0	0.0138536	0	0	0	0.0092556	0	0	0.0109719	0	0.0194714	0.0194247	0.00541702	0	0	0	0	0	0	0	0	0	0	0	0.00799566	0	0.0326931	0	0.00900416	0	0	0	0	0	0	0.0118773	0	0	0	0.00955876	0.0244262	0	0.0401079	0	0	0	0	0	0	0	0	0.0100396	0	0.00905821	0	0	0	0	0.0119416	0	0	0.0106984	0	0	0	0	0.0177227	0	0	0	0	0	0.0151942	0	0	0	0	0	0	0.026522	0.0552497	0	0	0	0	0	0.028642	0	0	0.00836292	0	0.0107081	0	0	0.035365	0.0113017	0	0	0	0.0172776	0	0	0	0	0	0	0.00601788	0	0	0.00815416	0.00954266	0.0277342
ENSG00000268951.1	ENSG00000268951	CDRT15P7	processed_pseudogene	NA	0	0.0860869	0	0.320841	0	0	0.0632933	0.271156	0.150166	0.163457	0.293375	0	0.0825943	0.114815	0	0	0	0.526294	0	0.572194	0.542681	0	0	0	0	0.170896	0	0	0.264031	0	0	0	0.46438	0	0	0	0	0.283909	0.62016	0.0504861	0.245401	0.0985187	0.0977669	0.220994	0	0	0.454744	0.207875	0	0	0	0.754135	0	0.087789	0	0	0	0.102627	0	0	0	0	0	0.133791	0	0	0.246797	0	0.105526	0.13165	0.237411	0	0	0.31354	0.116468	0.42653	0.144694	0	0	0.392822	0.424803	0	0	0	0	0.296641	0	0	0	0.251479	0	0	0	0	0	0	0	0	0	0	0	0	0	0	0.0979496	0	0.0970035	0.206721	0	0	0	0.164304	0	0	0	0	0	0	0	0	0.379749	0	0.0696781	0.34151	0.224738	0	0	0.234742	0.0617258	0	0	0	0.261432	0	0	0	0	0.0633436	0.0499409	0	0	0	0	0.305792	0	0	0	0.341412	0.478694	6.99781e-05	0	0.102527	0.370709	0.308559	0.499027	0	0	0	0	0.252099	0	0	0.0680099	0.675242	0	0.877925	0	0	0	0.153091	0.526518	0	0	0	0	0	0	0	0.212027	0.296868	0	0	0	0.378851	0	0.205666	0	0.0790992	0.539557	0.0935834	0.0399084	0	0	0	0.584554	0	0.31227	0.139053	0	0	0	0	0	0	0.447275	0.285853	0	0	0	0	0	0	0	0.417749	0.460131	0.0974068	0	0.34202	0	0	0	0	0	0.224598	0.395525	0	0	0.0965423	0	0	0	0	0	0	0	0.228439	0.166648	0	0.102096	0	0.420585	0	0	0	0.118009	0	0.138046	0.235447	0	0	0.104384	0	0	0	0.620803	0	0	0.0883369	0	0.317981	0	0.237603	0	0.108788	0.0665194	0	0	0	0	0.352275	0	0	0	0.364612	0	0.266771	0.292439	0	0	0	0	0.112864	0	0	0	0.0988591	0	0.248768	0	0
ENSG00000268955.2	ENSG00000268955		lncRNA	NA	0	0	0	0	0	0	0	0	0	0	0	0	0	0	0	0	0	0	0	0	0	0	0	0	0	0	0	0	0	0	0	0	0	0	0	0	0	0	0	0	0	0	0.0431462	0	0.0259107	0	0	0	0.0571554	0	0	0	0	0	0	0	0	0	0	0	0	0	0	0	0	0	0	0	0.0312054	0	0	0	0	0	0	0	0.0281156	0	0	0	0	0	0	0.0624257	0	0	0.136864	0	0	0	0.0307568	0	0	0	0	0	0.0252173	0	0	0	0	0	0	0	0	0	0	0	0	0	0	0	0.0839575	0.0281018	0	0.0432448	0	0.0357931	0	0	0	0	0	0	0	0	0	0	0	0	0	0	0	0	0	0	0	0	0.0215449	0	0	0	0	0	0	0	0	0	0	0.0242458	0.0257204	0	0	0	0.0412717	0	0	0	0	0	0	0	0	0	0	0	0	0	0	0	0.0252214	0	0	0	0	0	0	0	0	0.0108009	0.0238655	0	0	0	0.0194066	0	0	0	0	0	0	0	0.0351383	0	0	0	0	0	0	0	0	0	0	0	0	0	0	0	0	0	0	0	0	0	0	0	0	0	0	0.0748622	0	0	0	0	0	0	0	0	0	0	0	0	0	0	0	0	0.105758	0	0	0.0324061	0	0	0	0	0	0	0	0	0	0	0	0	0	0	0.0496443	0	0	0	0	0	0	0	0	0	0	0	0	0.0443401	0	0	0	0	0	0	0	0	0	0	0	0	0	0	0	0	0	0	0	0	0	0
ENSG00000268957.1	ENSG00000268957		unprocessed_pseudogene	NA	0	0	0	0	0	0	0	0	0	0	0	0	0	0	0	0	0	0	0	0	0	0	0	0	0	0	0	0	0	0	0	0	0	0	0	0	0	0	0	0	0	0	0	0	0	0	0	0	0	0	0	0	0	0	0	0	0	0	0	0	0	0	0	0	0	0	0	0	0	0	0	0	0	0	0	0	0	0	0	0	0	0	0	0	0	0	0	0	0	0	0	0	0	0	0	0	0	0	0	0	0	0	0	0	0	0	0	0	0	0	0	0	0	0	0	0	0	0	0	0	0	0	0	0	0	0	0	0	0	0.322052	0	0	0	0	0	0	0	0	0	0	0	0	0.265141	0	0	0	0	0	0	0	0	0	0	0	0	0	0	0	0	0	0	0	0	0	0	0	0	0	0	0	0	0	0	0	0	0	0	0	0	0	0	0	0	0	0	0	0	0	0	0	0	0	0	0	0	0	0	0	0	0	0	0	0	0	0	0	0	0	0	0	0	0	0	0	0	0	0	0	0	0	0	0	0	0	0	0	0	0	0	0	0	0	0	0	0	0	0	0	0	0	0	0	0	0	0	0	0	0	0	0	0	0	0	0	0	0	0	0	0	0	0	0	0	0	0	0	0	0	0	0	0	0	0	0	0	0	0	0	0	0	0	0	0	0	0	0	0	0	0	0
ENSG00000268964.1	ENSG00000268964	ERVV-2	protein_coding	endogenous retrovirus group V member 2, envelope	0	0	0	0	0	0	0	0.222358	0.0200359	0	0	0	0	0	0	0	0	0	0.0908217	0	0	0.143823	0.0529788	0	0	0.0505511	0	0.130869	0	0	0	0	0	0.0729476	0.0625979	0	0	0.0305441	0	0	0.216962	0	0	0	0.0611601	0	0	0	0.0334696	0	0	0	0.0899778	0	0	0	0	0	0	0	0	0.0901618	0	0	0	0.0575866	0.0355026	0	0	0	0.0150382	0	0	0	0	0	0	0.0228985	0	0.159396	0	0	0	0	0	0	0	0.0555233	0.0390485	0	0.0360842	0	0	0.0227879	0.0621531	0.031504	0	0.0256238	0	0	0	0.0690304	0.0192673	0	0.108076	0.016803	0.173837	0.0718821	0	0	0	0	0	0	0.0851891	0.0622644	0	0.0921416	0	0	0	0	0.0578584	0.0528631	0	0.0600735	0.101664	0	0.0645364	0	0	0	0.101473	0	0.0332734	0	0	0	0	0	0.06085	0.014178	0	0	0	0	0	0	0	0.134967	0	0.0233949	0	0.072038	0	0	0	0	0.188954	0.134272	0	0	0.057601	0	0.145567	0	0.0797235	0	0	0	0.179092	0	0	0	0.605822	0	0.418382	0	0.111428	0	0	0	0	0.0754492	0.0651339	0	0	0.0300518	0	0	0	0	0	0	0	0	0	0	0	0	0.0200937	0.0670245	0	0	0	0	0.0688223	0.155789	0.0483418	0	0.21414	0.0611007	0	0	0	0	0	0.0510012	0	0	0.0301566	0	0	0	0.0405486	0	0.0380399	0	0	0	0	0	0	0	0	0	0	0.0196441	0	0.0341696	0	0	0.569623	0	0	0.141854	0	0	0	0.0254959	0	0	0	0	0	0.104691	0.0372583	0	0	0	0.0655257	0	0.0231473	0	0	0.0530402	0.032105	0	0	0	0.024537	0.15837	0.0838072	0	0	0.186231	0.03687	0	0.0343489	0	0	0	0	0	0.0443133	0	0	0.0373245	0.112882	0.0244024
ENSG00000268967.1	ENSG00000268967		processed_pseudogene	NA	0	0	0	0	0	0	0	0	0	0	0	0	0	0	0	0	0	0	0	0	0	0	0	0	0	0	0	0	0	0	0	0	0	0	0	0	0	0	0	0	0	0	0	0	0	0	0	0	0	0	0	0	0	0	0	0	0	0	0	0	0	0	0	0	0	0	0	0	0	0	0	0	0	0	0	0	0	0	0	0	0	0	0	0	0	0	0	0	0	0	0	0	0	0	0	0	0	0	0	0	0	0	0	0	0	0	0	0	0	0	0	0	0	0	0	0	0	0	0	0	0	0	0	0	0	0	0	0	0	0	0	0	0	0	0	0	0	0	0	0	0	0	0	0	0	0	0	0	0	0	0	0	0	0	0	0	0	0	0	0	0	0	0	0	0	0	0	0	0	0	0	0	0	0	0	0	0	0	0	0	0	0	0	0	0	0	0	0	0	0	0	0	0	0	0	0	0	0	0	0	0	0	0	0	0	0	0	0	0	0	0	0	0	0	0	0	0	0	0	0	0	0	0	0	0	0	0	0	0	0	0	0	0	0	0	0	0	0	0	0	0	0	0	0	0	0	0	0	0	0	0	0	0	0	0	0	0	0	0	0	0	0	0	0	0	0	0	0	0	0	0	0	0	0	0	0	0	0	0	0	0	0	0	0	0	0	0	0	0	0
ENSG00000268970.1	ENSG00000268970		lncRNA	NA	0	0	0	0	0	0	0	0	0	0.0350723	0	0	0	0	0	0.0425081	0	0	0	0	0	0	0	0	0	0	0	0	0	0	0	0	0	0	0	0	0	0.112439	0	0	0	0	0	0	0.0544218	0	0	0	0	0	0	0	0	0	0	0	0	0	0	0	0	0	0	0	0	0	0	0	0	0	0	0	0.12029	0	0	0	0	0	0	0	0	0	0	0	0	0	0	0	0	0.0737485	0	0	0	0	0	0	0	0	0.0457656	0	0.0705482	0	0	0	0	0	0	0	0	0	0	0	0.0869773	0	0	0	0	0	0	0	0	0	0	0	0.0396071	0	0	0	0	0	0	0.0476576	0	0	0	0	0	0	0	0	0	0	0	0	0	0	0	0	0	0	0	0	0	0	0	0.0630895	0	0	0	0.130077	0	0	0.0606318	0	0	0	0	0.116622	0.0421282	0.0562756	0	0	0	0	0	0	0	0	0	0	0	0	0	0	0	0	0	0	0	0	0	0	0	0	0	0	0.0599642	0	0	0	0	0	0	0	0	0	0	0.0547997	0	0	0	0	0	0	0	0	0	0	0	0	0.120388	0	0.104711	0	0	0.0668207	0	0	0	0	0	0	0	0	0	0	0	0	0	0	0	0	0	0	0	0	0	0	0	0	0	0	0	0	0.0513398	0	0.113273	0.240988	0	0	0	0	0	0	0	0	0	0.0920522	0	0	0	0	0	0	0	0	0	0	0	0	0	0	0	0	0	0	0	0	0	0
ENSG00000268975.1	ENSG00000268975	MIA-RAB4B	protein_coding	NA	0.632892	0.0913043	0	0.437978	0	0	0.331443	0.230901	0.320239	0.142905	0	0	0.376572	0	0.853637	0.19932	0.29256	0	2.3661	0.0755272	0.254302	0.177489	0	0.358026	0	0	0.161387	0	0.0937525	0.0438884	0	0	0.0956805	0.424897	0.225098	0	0.278799	0.401373	0.114915	2.60173	0.384083	0.56323	0	0.0427074	0.146998	0.050111	0.362542	0	0.475557	0.140818	0.146855	0.354684	0.0475931	0.0693378	0.468845	0.149423	0.12354	0.311134	0.0974028	0.0627056	0	0	0	0.0286862	2.23431	0.112198	0.462251	0.0429294	0	0.542245	0.153945	0	0.589408	0.0883396	0.202654	3.53564	0.49607	0.0463808	0.0271569	0.151737	0.246079	0	0.182832	0	0	0.05125	0.718914	0.490861	0.451727	0.0600181	0.0550977	0.0973539	0.676814	5.48301	0.0478927	0.29305	0.0817083	0.169204	0	0.141676	0.165444	0.114261	0	0.643983	0.338887	0.140268	1.04088	0.480852	0.0596865	0.146868	0	0	0	0	0.307966	0.148924	0.150958	0.123135	0	0.144293	0	0.233287	0	0.0927148	0	0	1.40194	0	0	0.153073	0.297252	0.165111	0.160263	0	0	0	0.242644	0.331418	0.119847	0	0.0519267	0.11405	0.115642	0.0485394	0.416799	0	0.163053	0.0818347	0.204616	0.534908	0	0.035326	0	0.114641	0	0.0990877	0.110959	0.886121	0	0.0460241	0.118794	0.0396163	0.094843	0.161959	0.465372	0	0.137281	0	0.0333033	0.0888964	0.184889	0.049859	0	0.11264	0.356522	0.390924	0.858071	0.259549	0.659841	0.476819	0.0809099	0	0	0.697003	0.141952	0	0.316821	0.040701	0	0.0927546	0.0599628	0.0758327	0.0556799	0.539731	0	0.0420047	0	1.15113	0.343811	0.0509838	0.104379	0.23991	0.325556	1.55674	0	0	0.0866589	0.107687	0	0	0.394231	0.294769	0	1.23905	0.395191	0.078048	0	0.445046	0.467403	0.408218	0.209165	0.194049	0.521195	0.165756	0.123535	0.141743	0.103047	0.293602	0	0.292902	0.940621	0.0406735	0	0.585033	0.0482002	0.295133	0.0617004	0.210661	0.666678	0	0.482973	5.8973	0.0577491	0.0793252	0.363818	0.0377858	0	0.377685	0.607562	0.176125	4.79539	0.06255	0.464588	0.0481407	0.0432183	0.155831	0	0.173363	0.311802	0.121609	2.51732	0.111506	0	0.427493	0	0.102583	0.246919	0.0944716	0.95141	0	0.463849	0.0727569	0	0.667646	0.251422	0.0509805	0.179454	0.488374	0	0.149845	0.480319	0.214423	0.395705	0.156151	0.0302344	0.0595709	0.21953	0.0404409	0.426357	0.359709
ENSG00000268981.5	ENSG00000268981		lncRNA	NA	0	0	0	0	0	0	0	0	0	0	0	0	0	0	0	0	0	0	0	0	0	0	0	0	0	0	0	0	0	0	0	0	0	0	0	0	0	0	0	0	0	0	0	0	0	0	0	0	0	0	0	0	0	0	0	0	0	0	0	0	0	0	0	0	0	0	0	0	0	0	0	0	0	0	0	0	0	0	0	0	0	0	0	0	0	0	0	0	0	0	0	0	0	0	0	0	0	0	0	0	0	0	0	0	0	0	0	0	0	0	0	0	0	0	0	0	0	0	0	0	0	0	0	0	0	0	0	0	0	0	0	0	0	0	0	0	0	0	0	0	0	0	0	0	0	0	0	0	0	0	0	0	0	0	0	0	0	0	0	0	0	0	0	0	0	0	0	0	0	0	0	0	0	0	0	0	0	0	0	0	0	0	0	0	0	0	0	0	0	0	0	0	0	0	0	0	0	0	0	0	0	0	0	0	0	0	0	0	0	0	0	0	0	0	0	0	0	0	0	0	0	0	0	0	0	0	0	0	0	0	0	0	0	0	0	0	0	0	0	0	0	0	0	0	0	0	0	0	0	0	0	0	0	0	0	0	0	0	0	0	0	0	0	0	0	0	0	0	0	0	0	0	0	0	0	0	0	0	0	0	0	0	0	0	0	0	0	0	0	0
ENSG00000268983.1	ENSG00000268983		lncRNA	NA	0	0	0	0	0	0.231304	0	0	0	0	0	0	0	0	0	0	0	0	0	0	0	0	0	0	0	0	0	0	0	0	0	0	0.187066	0	0	0	0	0	0	0	0	0	0	0	0	0	0	0	0	0	0	0	0	0	0	0	0	0	0	0	0	0	0	0	0	0	0	0	0	0	0	0	0	0	0	0	0	0	0	0	0	0	0	0	0	0	0	0	0	0	0	0	0	0	0	0	0	0	0	0	0	0	0	0	0	0	0	0	0	0	0	0	0	0	0	0	0	0	0	0	0	0	0	0	0	0	0	0	0	0	0	0	0	0	0	0	0	0	0	0	0	0	0	0	0	0	0	0	0	0	0	0	0	0	0	0	0	0	0	0	0	0	0	0	0	0.00888305	0	0	0	0	0	0	0	0	0	0	0	0	0	0	0	0	0	0	0	0	0	0	0	0	0	0	0	0	0	0	0	0	0.245606	0	0	0	0	0	0	0	0	0	0	0	0	0	0	0	0	0	0	0	0	0	0	0	0	0	0	0	0	0	0	0	0	0	0	0	0	0	0	0	0	0	0	0	0.0228716	0	0	0	0	0	0	0	0	0	0	0	0.00375916	0.221112	0	0	0	0	0	0	0	0	0	0	0	0	0	0	0	0	0	0	0	0	0	0	0	0	0	0	0	0	0	0	0	0	0	0
ENSG00000268985.1	ENSG00000268985		lncRNA	NA	0	0	0	0	0	0	0.223813	0	0.0928944	0.216942	0	0	0	0	0	0	0	0	0.148451	0	1.30092	0	0	0.0992166	0	0	0	0	0	0	0	0.23785	0.0750747	0.279938	0.0930257	0	0	0	0.228101	0	0	0	0.169662	0	0.67822	0	0	0.371666	0	0	0	0	0	0	1.35706	0.120078	0	0	0	0	0	0	0	0	0	0	0	0.429977	0.512373	0.344532	0	0.673618	0	0	0	1.15734	0	0	0.405836	0.141232	0	0	0	0	0.460977	0	0	0	0	0	0	0	0	0	0	4.89104	0	0	0	0.296121	0.137073	0	0	0	0	0.558841	0.170765	0	0	0	0	0	0	0	0	0	0.403849	0	0	0	0	0.134796	0	0.124331	0	0	0	1.25572	0	0.155102	0	0.391299	0	0	0	0	0	0.224086	0	0	0	0	0	0.354225	0	0	0	0	0.369164	0.0930363	0	0	0	0	0	0	1.12496	0.676015	0	0	0.19566	0	0	0.195299	0	0	0	0	0	0	0.312522	0	0	0.928421	0.09914	0	0.419332	0.772052	0	0.406901	0	0.518437	0	0	0	0	0	0	0.225313	0	0.0728959	0	0.141915	0	0	0	0	0	0	0	0	0.729252	0	0	0	0	0	0	0	0.155985	0.184098	0	0	0	0	0	0	0.123264	0.279304	0.155465	0	0	0.203587	0	0	0.409292	0	0.365264	0	1.60339	0	0	0.561316	0	0.230899	0.227087	0.434486	0.339068	0.179707	0	0	0	0.236636	0	0	0	0	0	0	0	0	0	0	0.118412	0	0.290027	0	0	0	0	0	0	0	0	0	0	0.100345	0	0	0	0	0.172345	0	0	0	0	0.0889103	0	0.100491	0	0	0	0	0	0	0	0	0	0	0
ENSG00000268987.1	ENSG00000268987		lncRNA	NA	0	0	0	0	0	0	0	0	0	0	0	0	0	0	0	0	0	0	0	0	0	0	0	0	0	0	0	0	0	0	0	0	0	0	0	0	0	0	0	0	0	0	0	0	0.0701013	0	0	0	0	0	0	0	0	0	0	0	0	0	0	0	0	0	0	0	0	0	0	0	0	0	0	0	0	0	0	0	0	0	0	0	0	0	0	0	0	0	0	0	0	0	0	0	0	0	0	0	0	0	0	0	0	0	0	0	0	0	0	0	0	0	0	0	0	0	0	0	0	0	0	0	0	0	0	0	0	0	0	0	0	0	0	0	0	0	0	0	0	0	0	0	0	0	0	0	0	0	0	0	0	0	0	0	0	0	0	0	0	0	0	0	0	0	0	0	0	0	0	0	0	0	0	0	0	0	0	0	0	0	0	0	0	0	0	0	0	0	0	0	0	0	0	0	0	0	0	0	0	0	0	0	0	0	0	0	0	0	0	0	0	0	0	0	0	0	0	0	0	0	0	0	0	0	0	0	0	0	0	0	0	0	0	0	0	0	0	0	0	0	0	0	0	0	0.0789852	0	0	0	0	0	0	0	0	0	0	0	0	0	0	0	0	0	0	0	0	0	0	0	0	0	0	0	0	0	0	0	0	0	0	0	0	0	0	0	0	0	0	0	0	0	0	0
ENSG00000268988.1	ENSG00000268988	SPANXN2	protein_coding	SPANX family member N2	0	0	0	0	0	0	0	0	0	0	0	0	0	0.0845812	0.0403223	0	0	0	0	0	0	0	0	0	0	0	0	0	0	0	0	0	0	0	0	0	0	0	0	0	0.041009	0	0	0	0	0	0	0	0	0	0	0	0.0213231	0	0	0	0	0	0	0	0	0	0	0.0322178	0	0	0	0	0	0	0	0	0	0	0	0	0	0	0	0	0	0	0	0	0.0310247	0	0	0	0	0	0	0	0	0	0	0	0	0	0.0532309	0	0	0	0	0	0	0	0	0	0	0	0	0	0	0	0	0	0	0.0303549	0	0	0	0	0	0	0	0.0850126	0	0	0	0	0	0	0	0	0	0	0	0	0	0	0	0	0	0	0	0	0	0	0	0	0	0	0	0	0	0	0	0	0	0.17465	0	0	0	0.0802232	0	0	0	0	0	0	0	0	0	0	0	0	0	0	0	0	0.0597509	0	0	0	0	0	0	0	0	0	0.0133762	0	0	0	0	0	0	0	0	0	0.0173574	0	0.0197095	0	0	0	0.0222517	0	0.0448805	0	0	0	0	0	0	0	0	0	0	0	0	0	0	0	0	0	0	0	0	0	0	0	0	0	0	0	0	0	0	0	0	0	0	0	0	0.0192011	0	0.128478	0	0	0	0	0	0	0	0	0	0	0	0	0	0	0	0	0	0	0	0	0	0	0	0	0	0	0	0	0	0	0	0	0	0	0	0	0	0	0	0	0	0
ENSG00000268991.2	NA	NA	NA	NA	0	0	0	0	0	0	0	0	0	0	0	0	0	0	0	0	0	0	0	0	0	0	0	0	0	0	0	0	0	0	0	0	0	0	0	0	0	0	0	0	0	0	0	0	0	0	0	0	0	0	0	0	0	0	0	0	0	0	0	0	0	0	0	0	0	0	0	0	0	0	0	0	0	0	0	0	0	0	0	0	0	0	0	0	0	0	0	0	0	0	0	0	0	0	0	0	0	0	0	0	0	0	0	0	0	0	0	0	0	0	0	0	0	0	0	0	0	0	0	0	0	0	0	0	0	0	0	0	0	0	0	0	0	0	0	0	0	0	0	0	0	0	0	0	0	0	0	0	0	0	0	0	0	0	0	0	0	0	0	0	0	0	0	0	0	0	0	0	0	0	0	0	0	0	0	0	0	0	0	0	0	0	0	0	0	0	0	0	0	0	0	0	0	0	0	0	0	0	0	0	0	0	0	0	0	0	0	0	0	0	0	0	0	0	0	0	0	0	0	0	0	0	0	0	0	0	0	0	0	0	0	0	0	0	0	0	0	0	0	0	0	0	0	0	0	0	0	0	0	0	0	0	0	0	0	0	0	0	0	0	0	0	0	0	0	0	0	0	0	0	0	0	0	0	0	0	0	0	0	0	0	0	0	0	0	0	0	0	0	0
ENSG00000268992.1	ENSG00000268992	CDC42EP3P1	processed_pseudogene	NA	1.36365	0.51424	2.44061	1.40253	0.473058	0.825779	0.724706	1.75456	0.848834	0.500116	0.597365	1.01655	0.847972	1.09588	0.528959	0.784304	1.09179	1.20679	1.10436	1.79063	0.394611	1.77322	0.557501	1.2669	0.910876	0.470217	0.849278	0.643576	0.875751	0.449194	1.2288	1.48517	0.883629	0.651458	0.294938	0.819815	0.999791	1.0666	0.814363	0.65155	0.731644	1.54273	0.288184	0.041822	0.296676	1.06323	0.956022	1.69799	1.13733	0.478166	0.597074	0.887186	0.84317	0.893125	1.53551	1.13819	0.63974	1.28382	0.652594	1.01011	1.3077	1.00076	0.811586	1.23408	0.215514	0.757843	1.19044	0.754327	0.568821	0.939126	1.19036	1.56803	0.288025	0.194574	0.461898	0.629413	0.327578	0.754488	0.340166	1.09865	0.338243	0.731583	1.42751	0.71633	1.12663	0.64209	0.91127	1.08986	0.853456	0.472956	1.0282	0.852425	1.45935	0.928774	0.50205	1.13734	0.877374	0.366512	0.545725	0.807243	0.965918	1.06144	0.687585	1.50108	1.22405	0.880707	0.744616	1.36257	0.721554	1.00619	0.747785	0.753406	1.24836	1.07212	0.596733	0.937737	0.843504	0.299492	1.14311	0.622459	0.799322	1.21765	0.272059	0.752591	0.566897	1.07766	1.18096	0.362201	0.789748	0.866114	0.552672	1.02148	1.02276	0.757923	0.770184	1.332	1.07692	0.724917	0.648608	1.62061	0.606014	0.921573	1.10761	0.444394	2.2006	0.776209	1.17667	0.410022	0.630122	1.42299	0.935262	0.483758	0.58462	0.486272	0.893388	0.860213	1.18484	1.85177	1.02817	0.927386	0.619398	0.89299	0.632476	0.563618	0.123519	0.624761	0.716005	0.549197	1.04921	0.632831	1.12653	0.35442	1.29299	0.77932	0.989701	0.714595	1.57162	0.370632	0.462298	0.996554	0.43731	0.744903	0.144378	1.05642	0.485442	0.415402	0.75239	0.581954	1.9807	1.13953	0.663126	0.708519	0.758817	0.419004	0.621976	0.703694	1.01337	1.01709	1.35357	0.328918	0.727264	0.506272	1.37715	0.466899	0.810626	0.513218	0.826846	1.25795	0.716973	0.289268	0.595439	0.790659	1.96665	0.411121	0.692149	0.684206	1.28421	1.01178	1.29445	0.742389	0.762345	1.04334	1.34584	0.273611	0.403121	0.265833	0.885772	1.21295	0.960374	1.98891	1.3604	0.854674	1.70911	0.556283	0.852995	0.854796	1.28479	0.648921	2.42695	1.55201	1.17547	1.18015	0.508995	1.27075	0.77226	0.731307	0.766775	0.993115	1.39258	0.484351	1.4036	0.554044	0.716731	1.15145	1.48921	2.21416	0.368193	0.860814	2.19369	0.778126	0.923695	0.745923	0.77984	0.770259	1.8415	0.800844	0.700835	0.471648	0.832487	0.969085	0.869519	1.16674	0.904024	0.91772	0.687691	0.469475	0.473913	0.509456	2.59534	0.169882	1.42233	0.75635	0.492238	0.913913	0.466038	0.522365	0.878764	0.729564	0.616495	0.616281
ENSG00000268993.1	ENSG00000268993	RPL22P6	processed_pseudogene	NA	0	0	0	0	0	0	0	0	0	0	0	0	0	0	0	0	0	0	0	0	0	0.145382	0	0	0	0	0	0	0	0	0	0	0	0	0	0	0	0	0	0	0	0	0	0	0	0	0	0	0	0	0	0	0	0	0	0	0	0	0	0	0	0	0	0	0	0	0	0	0	0	0	0	0	0	0	0	0	0	0	0	0	0	0	0	0	0	0	0	0	0	0.127594	0.154058	0	0	0	0	0	0	0	0	0	0	0	0	0	0	0	0	0	0	0	0	0	0	0	0	0	0	0	0	0	0	0	0	0	0	0	0	0	0.167087	0	0	0.217978	0	0	0	0	0	0	0	0	0	0	0	0	0	0	0	0	0	0	0	0	0	0	0	0	0	0	0	0	0	0	0	0	0	0	0	0	0	0	0	0	0	0	0	0	0	0	0	0	0	0	0.123401	0	0	0	0	0	0.123262	0	0	0	0	0	0	0	0	0	0	0	0	0	0	0	0	0	0	0	0	0	0	0	0	0.296996	0	0	0	0	0	0	0	0	0	0	0	0	0	0	0	0	0	0	0	0	0	0	0	0	0	0	0	0	0	0.219946	0	0	0	0	0	0	0	0	0	0	0	0	0	0	0	0	0	0	0	0	0	0	0	0	0	0	0	0	0	0.207952	0	0	0	0	0	0	0	0	0	0.0746192	0	0	0	0	0
ENSG00000268994.2	ENSG00000268994	FAM236B	protein_coding	family with sequence similarity 236 member B	0.502002	1.90068	1.30104	0.348023	0.159738	0.789724	0.964445	0	0	0	0.695691	0	0	0	0.881912	0	0	0	0	0	0	0.666187	1.01263	1.71832	0	0.364832	0	1.88148	1.08057	0.195782	0	1.00167	0.949798	3.89769	0.90772	0	0.32587	0.547364	1.83982	1.11871	1.31405	0.698185	0.296262	0	1.04845	0	0.787284	0	0	0.430173	1.76131	0	0.316366	1.13036	0.60292	0	1.27406	0.27511	0.157012	0	0.770631	0.823267	0	0.434097	0	0.89689	0.153109	0	0.849256	1.83887	1.13692	0.197338	0.960345	0.287699	0	1.70486	1.0043	0	0.447217	0	0.712508	0.687606	0	0.372359	3.10911	0	0	1.2866	0	0	1.82232	0.312212	2.97101	1.0995	0.560537	3.54376	0	0.521266	0	0.651702	0.559095	1.20167	0.351513	0.400047	0.51992	0.123351	0.820915	0.187741	2.38585	0.545784	0	0	0.771047	1.14079	0.136947	0.783122	0.0292827	0.190938	0.98665	0	0	0.487781	1.31727	0	0.207347	0.272863	1.11366	0.82504	2.31241	0.0010349	0	0.607632	0.458825	0.396871	0.627981	1.42779	0.54163	0.965335	0.312791	0	0.59629	0	0	2.67399	0.315459	0.879864	0	1.5599	2.10324	1.94816	0	1.02579	0.986086	0.249393	1.04885	0	0	0.249604	0.811518	1.92824	0	3.30013	1.71783	0	1.01952	0.91815	0.367452	0	1.12141	0	2.74881	0.416084	2.55379	0.177047	0	0.514949	0.466265	0	0.955843	0.0186871	0.846582	0.76114	0.296199	0.434026	0.369257	0.696002	0.356411	1.34544	0.679503	2.11361	0.793919	0	0.553844	0.638986	2.39508	0	0.8823	0.224667	0.551843	0	1.49358	1.18085	1.24315	0.595691	0.452534	0.351876	0.899069	0.178702	0	0.531101	0.447096	0.469571	1.75675	0	0	0.362017	0	1.60256	0.786406	1.11997	0.803511	0.193961	0	0.283325	0	0.367323	0	1.78461e-08	0.743637	0.797736	0.267509	0	1.76281	0	1.04521	0.171436	0.480645	0.558786	0	0.752438	0.727882	0.586792	1.803	0.257198	0.475748	0.958796	0	0.148351	0.375942	0	0	1.43553	0	0.181803	1.04256	0	1.09498	0	0.773796	0.290803	1.90526	0	0	1.2942	0	0	1.10634	0.113481	0	0.287034	0.222063	4.0205e-07	0.382567	0.490976	1.06552	0.963839	1.53609e-05	0	1.87533	0	0	0	0	0.185427	0	1.68171	0.469192	0	0	1.95784
ENSG00000268995.1	ENSG00000268995	VN1R82P	unprocessed_pseudogene	NA	0	0	0	0	0	0	0	0	0	0	0	0.116158	0	0	0	0	0	0	0	0	0	0	0	0	0	0	0	0	0	0	0	0	0	0	0	0	0	0	0	0	0	0	0	0	0	0	0	0	0	0	0	0	0	0	0	0	0	0	0	0	0	0	0	0	0.228434	0	0	0	0	0	0	0	0	0	0	0	0	0	0	0	0	0	0	0	0	0	0	0	0	0	0	0	0	0	0	0	0	0	0	0	0	0	0	0	0	0	0	0	0	0	0	0	0	0	0	0	0	0	0	0	0	0	0	0	0	0	0	0.109332	0	0	0	0	0	0.400516	0	0	0	0	0	0	0	0.0508182	0	0	0	0	0	0	0	0	0	0	0	0	0	0	0	0	0	0	0	0	0	0	0	0	0	0	0.151406	0	0	0	0	0	0	0	0	0	0	0	0	0	0	0	0	0	0	0	0	0	0	0	0	0	0	0	0	0	0	0	0	0	0	0	0	0	0	0	0	0	0	0	0	0	0	0	0	0	0	0	0	0	0	0	0	0	0	0	0	0	0	0	0	0	0	0	0	0	0	0.119838	0	0	0	0	0	0	0	0	0	0	0	0	0	0	0	0	0	0	0	0	0	0	0	0	0	0	0	0	0	0	0	0	0	0	0	0	0	0	0	0	0	0	0	0	0	0	0	0	0	0.0956921
ENSG00000268996.3	ENSG00000268996	MAN1B1-DT	lncRNA	MAN1B1 divergent transcript	0	0.0211821	0	0	0	0	0	0	0	0	0	0	0	0	0	0	0	0.0134641	0.0186673	0	0	0	0	0.0138392	0	0	0	0	0	0	0	0	0.0108013	0	0.0127944	0	0.0318129	0.0306616	0	0.0253187	0	0	0	0	0.0144728	0	0	0	0.0167407	0	0.0135788	0	0	0	0.0432992	0	0	0	0	0.0235106	0	0	0	0	0.0191945	0.0206029	0.0145717	0	0	0	0.027929	0	0.104463	0.014242	0	0	0	0	0	0	0	0	0	0	0	0.0191316	0	0	0	0	0	0	0	0	0	0	0.0231885	0.0158348	0	0	0	0	0	0	0	0	0.0235563	0	0.0096489	0	0.0148939	0	0.0242608	0	0	0.0486074	0.0182854	0	0.0133638	0	0.0190681	0	0	0	0	0	0	0.0558912	0.0143108	0	0.0297369	0	0	0	0.014592	0	0	0	0	0	0	0	0	0	0	0.0168659	0	0	0	0.0148573	0.00790129	0	0	0	0	0	0	0	0	0.0355515	0	0	0.0172269	0.0286231	0	0	0.0319174	0	0.0582432	0.0200294	0.0146774	0	0	0	0.0258508	0	0	0	0	0	0	0	0	0	0	0	0	0	0	0.0168944	0.00946401	0	0	0	0	0	0	0	0	0	0	0	0	0	0	0.0170362	0.044704	0	0	0	0	0	0	0	0	0	0	0	0	0	0.0340548	0	0	0	0	0.0196337	0	0.013505	0	0	0	0	0	0	0.0167816	0.0113084	0.0412679	0	0	0	0	0	0	0.0141398	0	0.0137308	0	0.0231898	0	0	0	0	0.007916	0	0	0	0	0.066518	0	0	0.017822	0	0.0426505	0.0254322	0	0	0	0.0123039	0	0.0356987	0.0128336	0	0	0.0197553	0	0	0.0366401	0	0	0	0.0523966	0.014042	0	0.0183645	0	0	0.0260635	0.0140477	0	0
ENSG00000268997.1	ENSG00000268997	DNAJC19P3	processed_pseudogene	NA	0	0	0	0	0	0	0	0	0	0	0	0	0	0	0	0	0	0	0	0	0	0	0	0	0	0	0	0	0	0	0	0	0	0	0	0	0	0	0	0	0	0	0	0	0	0	0	0	0	0	0	0	0	0	0	0	0	0	0	0	0	0	0	0	0	0	0	0	0	0	0	0	0	0	0	0	0	0	0	0	0	0	0	0	0	0	0	0	0	0	0	0	0	0	0	0	0	0	0	0	0	0	0	0	0	0	0	0	0	0	0	0	0	0	0	0	0	0	0	0	0	0	0	0	0	0	0	0	0	0	0	0	0	0	0	0	0	0	0	0	0	0	0	0	0	0	0	0	0	0	0	0	0	0	0	0	0	0	0	0	0	0	0	0	0	0	0	0	0	0	0	0	0	0	0	0	0	0	0	0	0	0	0	0	0	0	0	0	0	0	0	0	0	0	0	0	0	0	0	0	0	0	0	0	0	0	0	0	0	0	0	0	0	0	0	0	0	0	0	0	0	0	0	0	0	0	0	0	0	0	0	0.160426	0	0	0	0	0	0	0	0	0	0	0	0	0	0	0	0	0	0	0	0	0	0	0	0	0	0	0	0	0	0	0	0	0	0	0	0	0	0	0	0	0	0	0	0	0	0	0	0	0	0	0	0	0	0	0	0	0	0
ENSG00000269001.1	ENSG00000269001		transcribed_unprocessed_pseudogene	NA	0	0	0	0	0	0	0	0	0	0	0	0	0	0	0	0	0	0	0	0	0	0	0	0	0	0	0	0	0	0	0	0	0	0	0	0.125607	0.112249	0	0	0	0	0	0.167138	0	0.111054	0	0	0	0.114585	0	0	0	0	0	0	0	0.101829	0	0	0	0	0	0	0	0	0	0	0	0	0	0	0	0	0	0	0	0	0	0	0	0	0	0	0	0	0	0.269801	0	0	0	0	0	0	0	0	0	0	0	0	0	0	0	0	0	0	0	0	0	0	0	0	0	0	0	0	0	0	0	0	0.189328	0	0	0	0	0	0	0	0	0	0	0	0	0	0	0	0	0.124502	0	0	0	0	0	0	0	0	0	0	0	0	0	0	0	0	0.075146	0.16229	0	0	0	0	0.131755	0	0	0	0	0	0	0	0	0	0.215953	0	0	0	0.101486	0	0	0	0	0	0	0	0	0	0	0	0	0	0	0	0	0	0	0	0	0	0	0	0	0	0	0	0.102548	0	0	0	0	0.117631	0	0	0	0	0	0	0	0	0	0	0	0	0	0.12096	0	0	0.124947	0	0	0	0	0	0	0	0	0	0	0	0.223659	0.142529	0	0	0	0	0	0	0	0.202423	0	0	0	0	0	0	0	0.140833	0	0	0	0	0	0	0	0	0	0	0	0	0	0.0987127	0.189369	0	0.13625	0	0	0	0	0	0.143164	0	0	0	0	0	0	0	0	0	0	0	0	0	0.202014
ENSG00000269009.1	ENSG00000269009	SLC6A21P	processed_pseudogene	NA	0	0	0	0	0	0	0	0	0	0	0	0	0	0	0	0	0	0	0	0	0	0	0	0	0	0	0	0	0	0	0	0	0	0	0	0	0	0	0	0	0	0	0	0	0	0	0	0	0	0	0	0	0	0	0	0	0	0	0	0	0	0	0	0	0	0	0	0	0	0	0	0	0	0	0	0	0	0	0	0	0	0	0	0	0	0	0	0	0	0	0	0	0	0	0	0	0	0	0	0	0	0	0	0	0	0	0	0	0	0	0	0	0	0	0	0	0	0	0	0	0	0	0	0	0	0	0	0	0	0	0	0	0	0	0	0	0.148005	0	0	0	0	0	0	0	0	0	0	0	0	0	0	0	0	0	0	0	0	0	0	0	0	0	0	0	0.183609	0	0	0	0	0	0	0	0	0	0	0	0	0	0	0	0	0	0	0	0	0	0	0	0	0	0	0	0	0	0	0	0	0	0	0	0	0	0	0	0	0	0	0	0	0	0	0	0	0	0	0	0	0	0	0	0.145119	0	0	0	0	0	0	0	0	0	0	0	0	0	0	0	0	0	0	0	0	0	0	0	0	0	0	0	0	0	0	0	0	0	0	0	0	0.183044	0	0	0	0	0	0	0	0	0	0	0	0	0	0	0	0	0	0	0	0	0	0	0	0	0	0	0	0	0	0	0	0
ENSG00000269012.2	ENSG00000269012	KRT18P40	unprocessed_pseudogene	NA	0.0588476	0	0	0	0	0	0	0	0	0	0	0	0	0	0	0	0	0	0	0	0	0.0247777	0	0.0167796	0	0	0	0	0	0	0	0	0.0130209	0	0	0	0	0	0	0	0.0354818	0	0	0	0	0	0	0	0	0	0	0	0.0184593	0	0	0	0	0	0	0	0	0	0	0	0	0	0	0	0	0	0	0	0	0	0	0	0	0	0.0122507	0	0	0.0191498	0	0	0.0267795	0	0	0	0	0	0.0224806	0	0	0.0242474	0	0	0.0178182	0	0	0	0	0	0	0	0	0	0	0	0.0116378	0	0.0196357	0	0	0	0	0	0	0	0	0	0	0	0	0.02137	0	0	0	0	0	0	0	0	0	0	0	0	0	0	0	0	0	0	0	0	0	0.02034	0	0	0	0	0.0180139	0.0148235	0	0	0	0	0	0	0	0	0	0	0	0	0	0	0	0	0	0	0.0177233	0	0	0	0	0	0	0	0	0	0	0	0	0	0	0	0	0	0	0	0.0115097	0	0	0	0	0	0	0	0	0	0	0	0	0	0	0	0	0	0	0	0	0	0.0184443	0	0	0	0	0	0	0	0	0	0	0	0	0	0.0170475	0	0	0	0.0458242	0	0	0.0308774	0	0	0	0	0.0301946	0	0	0	0	0	0	0	0	0	0	0	0	0	0.0258486	0	0	0	0.0407251	0	0	0	0	0	0	0	0	0	0	0	0	0	0	0	0	0	0	0	0	0	0.174406	0	0	0	0	0	0.0377957	0	0	0	0	0
ENSG00000269014.1	ENSG00000269014		processed_pseudogene	NA	0	0	0	0	0	0	0	0	0	0	0	0	0	0	0	0	0	0	0	0	0	0	0	0	0	0	0	0	0	0	0	0	0	0	0	0	0	0	0	0	0	0	0	0	0	0	0	0	0	0	0	0	0	0	0	0	0	0	0	0	0	0	0	0	0	0	0	0	0	0	0	0	0	0	0	0	0	0	0	0	0	0	0	0	0	0	0	0	0	0	0	0	0	0	0	0	0	0	0	0	0	0	0	0	0	0	0	0	0	0	0	0	0	0	0	0	0	0	0	0	0	0	0	0	0	0	0	0	0	0	0	0	0	0	0	0	0	0	0	0	0	0	0	0	0	0	0	0	0	0	0	0	0	0	0	0	0	0	0	0	0	0	0	0	0	0	0	0	0	0	0	0	0	0	0	0	0	0	0	0	0	0	0	0	0	0	0	0	0	0	0	0	0	0	0	0	0	0	0	0	0	0	0	0	0	0	0	0	0	0	0	0	0	0	0	0	0	0	0	0	0	0	0	0	0	0	0	0	0	0	0	0	0	0	0	0	0	0	0	0	0	0	0	0	0	0	0	0	0	0	0	0	0	0	0	0	0	0	0	0	0	0	0	0	0	0	0	0	0	0	0	0	0	0	0	0	0	0	0	0	0	0	0	0	0	0	0	0	0	0
ENSG00000269019.1	ENSG00000269019	HOMER3-AS1	lncRNA	HOMER3 antisense RNA 1	0	0	0	0.038192	0	0.0575437	0	0	0	0	0	0	0	0	0	0	0	0	0	0	0	0	0	0	0	0	0	0	0	0	0	0	0	0	0	0	0	0.0332386	0	0	0	0	0	0	0	0	0	0	0	0	0	0	0	0	0	0	0	0	0	0	0	0	0	0	0.0409229	0	0	0	0	0	0.0405867	0	0.138898	0	0	0	0	0	0	0	0	0.0343316	0	0	0.0474238	0	0	0	0	0	0	0	0	0	0	0	0	0	0	0	0	0	0	0	0	0	0.0509771	0	0	0	0	0	0	0	0	0	0	0	0	0.117752	0	0	0	0	0	0	0	0	0	0	0	0	0	0	0	0	0	0	0.0274728	0	0	0.0188392	0	0	0	0	0	0	0.120366	0	0	0	0	0	0	0	0	0	0	0	0.0315	0	0	0	0	0	0	0	0	0	0	0	0	0	0	0	0	0	0	0	0	0	0	0	0	0	0	0	0	0	0	0	0	0	0	0	0	0	0	0	0	0	0	0	0	0	0	0	0	0	0	0	0	0	0	0	0	0	0	0	0	0	0	0	0	0	0	0.0288313	0	0	0	0.0679489	0	0	0	0	0	0	0	0	0	0	0	0	0	0	0	0.0480007	0	0	0	0	0	0	0	0	0	0.04637	0	0	0	0	0	0	0	0	0	0.0458396	0	0	0	0.111285	0	0	0	0	0	0	0	0	0	0	0	0	0	0	0	0	0	0
ENSG00000269021.1	ENSG00000269021	SIGLEC24P	transcribed_unprocessed_pseudogene	NA	0	0	0	0	0	0	0	0	0	0	0	0	0	0	0	0	0	0	0	0	0	0	0	0	0	0	0	0	0	0	0	0	0	0	0	0	0	0	0	0	0	0	0	0	0	0	0	0	0	0	0	0	0	0	0	0	0	0	0	0	0	0	0	0	0	0	0	0	0	0	0	0	0	0	0	0	0	0	0	0	0	0	0	0	0	0	0	0	0	0	0	0	0	0	0	0	0	0	0	0	0	0	0	0	0	0	0	0	0	0	0	0	0	0	0	0	0	0	0	0	0	0	0	0	0	0	0	0	0	0	0	0	0	0	0	0	0	0	0	0	0	0	0	0	0	0	0	0	0	0	0	0	0	0	0	0	0	0	0	0	0	0	0	0	0	0	0	0	0	0	0	0	0	0	0	0	0	0	0	0	0	0	0	0	0	0	0	0	0	0	0	0	0	0	0	0	0	0	0	0	0	0	0	0	0	0	0	0	0	0	0	0	0	0	0	0	0	0	0	0	0	0	0	0	0	0	0	0	0	0	0	0	0	0	0	0	0	0	0	0	0	0	0	0	0	0	0	0	0	0	0	0	0	0	0	0	0	0	0	0	0	0	0	0	0	0	0	0	0	0	0	0	0	0	0	0	0	0	0	0	0	0	0	0	0	0	0	0	0	0
ENSG00000269025.2	ENSG00000269025		transcribed_processed_pseudogene	NA	0	0	0	0	0	0	0	0	0	0	0	0	0	0	0	0	0	0	0	0	0	0	0	0	0	0	0	0	0	0	0	0	0	0	0	0	0	0	0	0	0	0	0	0	0	0	0	0	0	0	0	0	0	0	0	0	0	0	0	0	0	0	0	0	0	0	0	0	0	0	0	0	0	0	0	0	0	0	0	0	0	0	0	0	0	0	0	0	0	0	0	0	0	0	0	0	0	0	0	0	0	0	0	0	0	0	0	0	0	0	0	0	0	0	0	0	0	0	0	0	0	0	0	0	0	0	0	0	0	0	0	0	0	0	0	0	0	0	0	0	0	0	0.846225	0	0	0	0	0	0	0	0	0	0	0	0	0	0	0	0	0	0	0	0	0	0	0	0	0	0	0	0	0	0	0	0	0	0	0	0	0	0	0	0	0	0	0	0	0	0	0	0.0467944	0	0	0	0	0	0	0	0	0	0	0	0	0	0	0	0	0	0	0	0	0	0	0	0	0	0	0	0	0	0	0	0	0	0	0	0	0	0	0	0	0	0	0	0	0	0	0	0	0	0	0	0	0	0	0	0	0	0	0	0	0	0	0	0	0	0	0	0	0	0	0	0	0	0	0	0	0	0	0	0	0	0	0	0	0	0	0	0	0	0	0	0	0	0	0	0	0	0	0
ENSG00000269026.2	ENSG00000269026		protein_coding	NA	25.9004	12.3924	14.2715	12.6458	10.5234	14.0295	15.0211	13.0601	14.9651	9.14109	8.51625	9.87574	9.61537	19.508	12.4397	14.1153	8.93687	13.6363	9.12387	11.199	10.5402	27.1686	14.6035	14.2634	12.5743	12.3294	11.2936	10.7104	20.3434	10.0393	9.86131	11.7624	16.4447	21.5201	21.8291	26.3273	13.0564	7.80744	12.7313	17.2027	13.9491	15.7815	7.0259	8.42901	15.5945	25.7135	13.1376	12.7489	13.3507	11.8219	13.2041	18.8311	20.2295	27.0767	14.7666	18.2469	13.7223	7.95746	19.2512	17.0371	16.5625	8.97856	12.3724	9.85546	23.8708	11.1898	13.8785	14.0444	12.8503	13.7405	23.7563	20.5528	20.3222	7.01303	8.64264	16.8401	15.1078	13.7835	9.14144	11.9977	31.0994	9.66173	14.1324	9.61417	17.7986	12.5766	19.0304	12.2394	6.65932	22.9138	21.0583	10.0026	26.5498	10.2106	64.9217	14.2387	10.4687	12.3114	8.26669	10.7289	26.8401	9.60943	12.1291	14.3299	11.6543	17.0276	6.86357	17.5968	19.665	13.4805	10.0238	17.8855	11.5964	9.85569	14.3862	12.4834	9.2322	31.3158	13.2587	12.937	8.72114	8.9786	13.3149	13.2594	15.7927	18.1434	28.6291	15.5839	12.7434	7.97504	14.6694	10.1832	12.2467	16.6869	20.7633	22.1442	8.46362	15.034	26.9909	14.1327	10.7645	8.40276	18.2313	11.9481	18.6153	14.0219	9.60828	18.2891	17.9241	12.9413	20.182	13.7023	14.2292	10.489	8.41922	14.029	14.5787	14.4589	23.001	12.8176	11.6027	12.1388	12.9276	19.5938	7.02128	11.9357	13.1821	5.27642	15.6912	11.2303	13.8657	11.4086	18.7108	7.62676	14.4129	9.64293	11.0065	11.8681	14.8449	12.9478	8.0889	7.27992	7.92819	12.8073	9.17948	13.6438	13.889	14.1334	29.9542	16.1672	8.17109	9.49485	9.32202	13.3686	11.9736	12.2278	22.2975	11.2445	10.367	11.4825	17.1967	15.0605	10.247	14.7909	8.12202	9.97842	9.48326	14.0694	20.6801	11.5844	11.7805	16.0255	15.7696	11.9521	11.418	7.43133	18.2358	14.712	14.1338	8.6358	12.185	13.7384	20.0444	18.7062	18.5977	10.4559	7.9618	23.1901	13.0562	13.1183	19.7743	13.2259	17.0261	19.2142	13.8554	13.5584	11.7678	17.1633	31.7077	9.98134	10.6928	15.5643	17.4358	12.0073	15.539	12.1443	14.6769	11.2854	18.9105	15.3773	8.57739	9.3849	22.5208	9.39645	16.5257	20.1826	11.6298	13.354	16.1859	14.0837	25.7228	17.2094	12.3871	18.4124	13.477	27.0698	11.3461	12.9346	10.0381	6.12539	26.2038	11.2092	17.7209	10.662	18.641	14.7526	14.5051	12.8278	15.5422	12.0207	8.2775	11.8283	12.407	14.0731	18.4899	11.465	5.22318	8.80649	10.2198	9.0358
ENSG00000269028.3	ENSG00000269028	MTRNR2L12	protein_coding	MT-RNR2 like 2	0.0933289	0.0617902	0.10059	0.121356	0.111061	0.405849	0.123808	0.273016	0.0796635	0	0.117235	0.0406846	0.0717862	0.349964	0.242689	0.0471061	0.0528906	0.105771	0.110311	0.15878	0.410699	0.275645	0.249724	0.512825	0.261768	0.621861	0.322831	0.178135	0.333288	0.896949	0.631172	0.563799	0.230215	1.06734	0.099811	0.239406	0.334358	0.299302	0.288518	0.211449	0.4406	0.213761	0.299359	0.116526	0.200463	0.0625775	0.303802	0.958177	0.31217	0.360754	0.230325	0.0605952	0.0293087	0.817222	0.536737	0.199372	0.0803559	3.12067	0.392227	0.321206	0.445848	0.372343	0.243206	0.048879	0.18584	2.36871	0.0937817	0.675354	0.339165	1.54038	0.255815	0	1.48491	0.40392	0.377629	0.428752	0.281277	0.425602	0.0881518	0.335217	0.260249	0.123764	6.37521	0.275514	0	0.33459	0.532113	0.139577	0.334637	0.202502	0.28962	0	0.264008	0.214811	0.0577444	0.27022	0.42994	0.112003	0.39699	0.0430893	22.4724	0.180113	0.147297	0.193205	0.235553	0.0268273	0.265539	0.0465333	0.182055	0.109056	0.267412	0.607382	0.095586	0.41088	0.252369	0.123418	0.0357775	0.267842	2.11114	0.215616	0.20816	0.206952	0.669438	0.447025	0.151043	0.250382	0.341305	0.465552	0.133611	0.182395	0.332464	0.0937787	0.449962	0.522522	0.20138	0.176923	0.303906	0.123821	0.149662	0.537109	0.148636	0.205474	0.294305	0.264937	0	0.540294	0.0356946	3.91863	0.545256	0.196734	0.0288583	1.61177	3.22768	0.0712094	0.190361	0.485379	0.154245	0.277158	0.509755	0.361459	0.0669213	2.26321	0.123531	0.220623	0	0.423846	0.331254	0.184487	0.562437	0.406657	4.04265	0.228293	0.3416	0.352321	0.297528	0.211369	0.210795	0.387502	0.188521	0.041994	3.07554	0.37231	0.14775	0.469355	0.140372	0.0627993	0.409485	0.161467	0.690534	0.261344	0.148489	0.100153	0.661797	0.129526	0.0285006	3.42769	4.05359	0.0628301	0.565773	0.130136	0	0.247479	0.0977064	4.70897	0.550268	0.0980738	0.279055	0.166116	0.372993	0.064687	0.20503	0.0993191	0.0994173	0.245869	0.0797331	0.34871	3.31459	0.124309	0.285074	0.0421375	0.25804	0.224769	0.194584	0.154045	0.158812	0.141016	0.354537	0.307047	0.108956	0.151422	0.0727505	0.189103	0.38965	0.768867	0.284185	0.108786	0.79051	0.249798	0.145152	0.161634	0.27887	0.14926	0.285335	0.439018	0.309909	0.347695	0.280894	0.279961	0.101394	0.0305783	0.386248	0.171006	0.413952	0.244948	0.172503	0.729455	0.164012	0.544159	0.432769	0.0794834	0.0347298	0.14762	0.45277	0.294894	0.362535	0.0359634	0.159816	0.301387	0.169178	0.327589	0.291153	0.252859	5.3784	0.313915	0.286143	0.482278	0.333904	1.29958	0.0616393	0.202482	0.421264	0.382492	0.0888844	0.196558	0.340252	0.17907	0.302612	0.24242	0.0972016	0.246312
ENSG00000269032.1	ENSG00000269032		transcribed_processed_pseudogene	NA	0	0	0	0	0.36279	0	1.35267	0	0	0.260567	0.24645	0.219132	0	0	0.937177	0.388384	1.77749	1.67545	0	0.94113	0.469575	0.395823	0	0	0.433962	0.0375309	0.67975	0.00721027	0	0.464601	1.93793	0	0.0188825	0.78574	0.0388697	0	0	0.056821	0.0806753	0.637271	0.0907499	0	0	0.205952	0.859393	0	0	0	1.26522	0.523978	0	0.718485	1.61422	1.26582	0.494033	1.8875	2.03398	0.106309	0	0.22995	0.483711	0.445387	0	0.26074	1.21874	0	0.285608	0	0	0	0.443775	0	0.598403	0	1.01212	0	0.470343	0	0	0.27125	0	0.00931912	0	0	1.03812	0	0	0.102936	0	3.21022	0.205172	0.843305	1.25398	0	0.329197	0.469947	0.688789	0	0	1.02266	0	0	0.498373	0.986295	0	0.446978	0.39057	0.812716	0	0	0	1.02046	0.813687	0.449671	0.987765	1.61003	0.332674	0	0.415768	0	0.00665516	0	0.120342	0.849139	1.08076	0	0	0	0.126418	0	0	0.316169	0	0	0.291479	0.424518	0	1.34862	0.103302	0.317005	0	0.9686	0.276919	0	0	0	0.553152	0.148444	0	0	1.30127	0.283027	0.296427	0	2.55054	0.28151	0	1.75532	0	0	0.299921	0.287186	0.273396	0	0	0	0	0	0	0	0.674332	0	2.35389	0	0.365418	0	0.2151	0.244431	0	1.55697	0	0.548529	0	0	0	0.707873	1.5302	0.109686	0.383377	0.144613	0.482398	0	2.47829	0	0.559386	0	0	0.221855	1.10696	0.865915	0.810699	0	0	0	1.06659	0.0469504	2.16566	0.954337	0.494701	0	1.60723	0.938844	0	0	0	0.601685	0	1.16201	0	1.693	0.651641	0	0	0.0453162	0	0	0	0.701443	0	1.04476	0	0	0.667088	0.247959	0.313214	0	0.422915	1.07737	1.1749	0.243247	0	2.19013	0.213035	0.303006	0	0	0	0	0.141618	0	0.864536	0	0	0.495823	1.02563	0	0	0.550623	0	0.797687	0	0.800205	0	0.360069	1.42827	0.12532	0	0.966745	0	0.514461	0	0	0.748371	0.478125	0.0867849	0.890111	0	0	2.10107	0.509802	0	0.951658	2.99912	0.195742	0.461057	2.91116	2.49096	0.338753	0	0
ENSG00000269035.1	ENSG00000269035		protein_coding	NA	0.10778	0.606046	0.214752	0.421866	0.973368	0.878855	2.06178e-07	0.922278	0.476392	0.359464	0	0	0.236785	1.28482	0.491538	0.199849	0.713336	0.411588	0	0.78041	0.580783	1.20306	0.687683	1.06454	0.28393	0	0.931587	0.854013	0.758621	0.186391	0.329796	0.257466	0.238529	0	0.391106	0.643538	0.410702	0.147941	0.35638	0.285503	0.66749	0.414651	0.57202	0.584466	0.229875	1.34387	0.551431	0.593665	0.849481	0.36235	0.558139	0.222349	0.361747	0.287722	0.650633	0	0.114258	1.02767	0.0605486	0.638325	0.431146	0.205131	1.06871	0.296628	0.669077	0.0995286	0.622995	0.656562	0.239615	1.54509	1.04116	0.17219	0.505562	0.141147	0.0450508	0.129827	0.312524	0.485344	0.120046	0.322417	0.0926314	0.233347	0.715578	0.884997	1.71268	0.995442	0.96035	0.36599	0.274593	0.139583	0.200645	0.772783	0.457835	1.07113	0.750129	1.01173	0.685231	0.449692	0.104714	1.75293	2.10126	0.452343	0.485043	0.585765	0.549888	0.0262087	0.540702	0.327341	0.5891	0.496788	0.398367	0.784627	1.2256	0.289537	0.402861	0.64941	0.354345	1.38959	0	0	0.194781	0.207665	0.140343	0.428819	0.412434	0.181416	0.548033	0.245282	0.203676	0.145395	0.165155	0.835575	1.30531	0.376799	0.393315	1.36042	0.329296	3.19692e-07	0.518371	0.275209	0.0942352	0.19377	0.00571121	0.224768	0.260174	0.314904	0.412555	0.0845739	1.27585	0.554211	0.843578	0.0173987	0.392408	0.142493	0.0535848	0.35036	0.517067	0.0595373	0.461452	0.360774	0.347381	0.908098	0.509674	1.03988	0.203088	0.506323	0.761906	0.224388	0.42042	0.139542	0.797668	0.519881	0.000247474	0	0.548019	0.424538	0.505714	0.861077	0.350092	0.184846	0.308103	0.425985	0.320699	0.24974	0.0689068	0.326137	0.148465	0.549776	0.556542	0.694069	0.030869	0.318486	0.0438679	0.500639	0.910137	0.239322	0.450679	0.497785	0.00845005	0.207713	0.683431	0.274551	0.459166	0	0	0.341617	0.710296	0.479363	0.487272	0.560357	0.501226	0.270733	0.624947	0.00482763	0.824431	0.201219	2.18928	0.810959	0.39262	0.228291	0.323138	0	0.393042	0.0130044	0.702315	0.0184487	0.0686799	0.10285	0.226244	0.333019	0.695542	0.353331	1.22129	0.925424	0.543846	0.578893	0.125036	1.7496	0.338093	0.303731	0.257947	0.160851	0.420591	0.530054	0	0.754636	0.197106	0.348458	0.428869	0.0466842	0.413397	0.47913	0.410879	0.281933	1.48636	0.334343	0	0.444066	0.146943	0	0.768713	0.259388	0.506344	0.52013	0.165313	0.214061	0.187197	0.0829417	0.0493122	0.553199	0.162828	0	0.218949	0.258669	1.0006	0.312655	0.627812	0.860126	0.953112	0	0	0	0.306483	0.448751	0.169511	0.228317	0.064194	0.284603	0.462021	0.208006
ENSG00000269037.1	ENSG00000269037	LINC01838	lncRNA	long intergenic non-protein coding RNA 1838	0	0	0	0	0	0	0	0	0	0	0	0	0	0	0	0	0	0	0	0	0	0	0	0	0	0	0	0	0	0	0	0	0	0	0	0	0	0	0	0	0	0	0	0	0	0	0	0	0	0	0	0	0	0	0	0	0	0	0	0	0	0	0	0	0	0	0	0	0	0	0	0	0	0	0	0	0	0	0	0	0	0	0	0	0	0	0	0	0	0	0	0	0	0	0	0	0	0	0	0	0	0	0	0	0	0	0	0	0	0	0	0	0	0	0	0	0	0	0	0	0.0217614	0	0	0	0	0	0	0	0	0	0	0	0	0	0	0	0	0	0	0	0	0	0	0	0	0	0	0	0	0	0	0	0	0	0	0	0	0	0	0	0	0	0	0	0	0	0	0	0	0	0	0	0	0	0	0	0	0	0	0	0	0	0	0	0	0	0	0	0	0	0	0	0	0	0	0	0	0	0	0	0	0	0	0	0	0	0	0	0	0	0	0	0	0	0	0	0	0	0	0	0	0	0	0	0	0	0	0	0	0	0	0	0	0	0	0	0	0	0	0	0	0	0	0	0	0	0	0	0	0	0	0	0	0	0	0	0	0	0	0	0	0	0	0	0	0	0	0	0	0	0	0	0	0	0	0	0	0	0	0	0	0	0	0	0	0	0	0	0	0
ENSG00000269038.1	ENSG00000269038	SF1-DT	lncRNA	NA	0	0	0	0	0	0	0	0	0	0	0	0.0969435	0	0	0	0	0	0	0	0	0	0	0	0	0	0	0	0	0	0	0	0	0	0	0	0	0	0	0	0	0	0	0	0	0	0	0	0	0	0	0	0	0	0	0	0	0	0	0	0	0	0	0	0	0	0	0	0	0	0	0	0	0	0	0	0	0	0	0.0572582	0	0	0	0	0	0	0	0	0	0	0	0	0	0	0	0	0	0	0	0	0	0	0	0	0	0	0	0	0	0	0	0	0	0	0	0	0	0	0	0	0	0.10779	0	0	0	0	0	0	0	0	0	0	0	0	0	0	0	0	0	0	0	0	0	0	0	0	0	0	0	0	0	0	0	0	0	0	0	0	0	0	0	0	0	0	0	0	0	0	0	0	0	0	0	0	0	0	0	0	0	0	0	0	0	0	0	0	0	0	0	0	0	0	0	0	0	0	0	0	0	0	0	0	0.0875858	0	0	0	0	0	0	0	0	0	0	0	0	0	0	0	0	0	0	0	0	0	0	0	0	0	0	0	0	0	0	0	0	0	0	0	0	0	0	0	0	0	0	0	0	0	0	0	0	0	0	0	0	0	0	0.0897608	0	0	0	0	0	0	0	0	0	0	0	0	0	0	0	0	0	0	0	0	0	0	0.108911	0	0	0	0	0	0	0	0	0	0
ENSG00000269040.1	ENSG00000269040	BNIP3P24	processed_pseudogene	NA	0	0	0	0	0	0	0	0	0	0	0	0	0	0	0	0.0570881	0	0	0	0	0	0	0	0	0	0	0	0	0	0	0	0	0	0	0	0	0	0	0	0	0	0	0	0	0	0	0	0	0	0	0	0	0	0	0	0	0	0.165342	0	0	0	0	0	0	0	0	0	0	0	0	0	0	0	0	0	0	0	0	0	0	0	0	0	0	0	0	0	0	0	0	0	0	0	0	0	0	0	0	0	0	0	0	0	0	0	0	0	0	0	0	0	0	0	0	0	0	0	0	0	0	0	0	0	0	0.0521228	0	0	0	0	0	0	0	0	0	0	0	0	0	0	0	0	0	0	0	0	0	0	0	0	0.060206	0	0	0	0	0	0	0	0	0	0	0	0	0	0	0	0	0	0	0	0	0	0	0	0	0	0	0	0	0	0	0	0	0	0	0	0	0	0	0.0751185	0	0.0433097	0	0	0	0	0	0	0	0	0	0	0	0	0	0	0	0	0	0	0	0	0	0	0	0	0	0	0	0	0	0	0	0	0	0	0	0	0	0	0	0	0	0	0	0	0	0	0	0	0	0	0	0	0	0	0	0	0	0	0	0	0	0	0	0	0	0	0	0	0	0	0	0	0	0	0	0	0	0	0	0	0	0	0	0	0	0	0	0	0	0	0	0	0	0	0	0	0	0	0.0663727
ENSG00000269043.1	ENSG00000269043		lncRNA	NA	0	0	0	0	0	0.0698857	0	0	0	0	0	0	0	0	0	0	0	0	0	0	0	0	0	0	0	0	0	0	0	0.0416725	0	0	0	0.110124	0	0	0	0.0821411	0.0445142	0	0	0	0	0	0.0782552	0	0	0	0.0439655	0	0.0735684	0	0	0.118297	0	0	0	0	0	0	0	0	0	0	0	0	0	0.0824057	0	0	0	0	0	0	0.116506	0	0.0869378	0	0	0.0510124	0	0	0	0	0.0580683	0	0	0.0387245	0	0	0.143476	0	0.0731484	0	0	0.0526554	0.0387451	0	0	0	0	0	0	0	0	0	0	0	0	0	0	0	0	0	0	0	0	0	0	0.0721572	0	0	0	0.0930419	0	0	0	0	0.110201	0	0.0394065	0	0	0	0.0395443	0.0475901	0	0	0	0	0.0402081	0.0230964	0	0	0	0	0	0	0	0	0.0393919	0	0	0	0	0	0	0	0	0	0	0.0426993	0	0	0	0	0	0	0.031424	0.0839355	0	0	0	0	0.0366927	0.0409825	0	0	0	0	0	0	0	0	0	0	0	0	0	0	0	0	0	0.0298812	0.038514	0	0	0	0	0	0	0	0	0.10793	0	0	0	0	0	0	0.0345075	0	0	0	0	0	0	0.0445993	0	0	0	0.0440227	0	0	0	0	0	0	0	0	0	0	0	0	0	0	0	0	0	0	0	0	0	0	0	0	0	0.0579345	0	0	0	0.0572106	0.110983	0	0	0.114381	0	0	0	0	0	0	0	0	0	0	0	0.0670012	0	0	0	0	0	0	0	0	0	0.0787696	0	0	0	0	0	0	0.0541223	0.12116	0	0	0	0
ENSG00000269044.2	ENSG00000269044		lncRNA	NA	0	0	0	0	0.0544834	0.035425	0	0	0	0.0124355	0	0	0.0397928	0	0.0187089	0.0157234	0	0.0352056	0	0	0	0	0	0	0	0.0181039	0	0.0627518	0	0.0825997	0.0592682	0.0842239	0	0	0.0167121	0	0.0207157	0.148435	0.0445896	0.0330481	0	0	0	0	0.0563906	0.0209638	0	0	0	0	0.0355593	0	0	0	0.0564595	0	0	0	0	0	0	0	0	0	0	0	0	0.0205253	0	0	0.0121656	0	0.115319	0	0	0.0723661	0	0.02157	0	0	0	0	0	0	0.0575581	0.0989983	0	0.0560426	0.0185886	0.0270455	0.0482592	0	0	0	0.0194964	0	0.0383042	0.0376061	0	0.0289066	0	0	0	0	0.0226169	0.0142804	0.0307749	0	0.0124938	0.024397	0	0	0.0631175	0.0214433	0.016579	0.067334	0.0954001	0	0	0.0356715	0	0.0511036	0.0179341	0.0229714	0	0	0	0.0239246	0	0	0.0194097	0	0	0	0.0382491	0	0	0	0.101011	0	0.0200866	0.0693551	0.0271916	0	0.0279741	0	0	0	0	0	0.0193694	0	0	0	0	0	0.077284	0.0206771	0.0363316	0.0462123	0.0192756	0	0	0.0744426	0	0	0.0207365	0	0.0313585	0.0959617	0	0	0	0.0373482	0.0180759	0	0.0486883	0.0375301	0.0193754	0	0	0	0	0	0.0150953	0	0.0747311	0.0181582	0.0219159	0	0	0	0.0538925	0.0147427	0.0384681	0.0183195	0.0448124	0.020893	0	0.0251239	0	0.0193521	0.018259	0	0.0738969	0	0	0.019436	0.0416621	0.0255803	0.0340877	0	0.0198598	0.0268875	0.0266968	0.0583293	0	0.0217837	0	0	0.150311	0	0.0389004	0.0773229	0.0534503	0	0.0549935	0	0.0629684	0	0	0.0411486	0	0	0	0.0441128	0.107634	0.0337593	0.0324698	0.0243325	0.0465697	0	0	0.0184253	0	0	0	0	0.0201205	0.0205492	0	0.0286753	0.0559441	0	0	0.0577502	0.0436802	0.0839372	0.062674	0	0.0232602	0.0177689	0	0	0	0.0689863	0	0.0324323	0	0.0291191	0.0501664	0	0.0199888	0	0.0203587	0	0.0336474	0	0	0.0541619	0	0	0	0	0.013531	0	0	0.0181824	0	0.0207092
ENSG00000269050.1	ENSG00000269050		lncRNA	NA	0	0	0	0	0	0.158877	0	0.117785	0	0.0516775	0.0859751	0	0	0.151816	0.0773859	0	0	0	0	0	0.135356	0.472297	0	0	0	0	0	0.0817625	0	0	0	0	0	0	0	0	0.0845401	0.166727	0	0	0.0738974	0.230877	0.264126	0.359601	0.0870084	0.17746	0	0	0	0	0	0	0	0	0.118424	0	0	0.269664	0	0.540574	0	0	0	0	0	0	0	0	0	0.1435	0	0	0	0	0	0	0	0	0.0510249	0	0	0.0895581	0	0.223413	0.139687	0	0	0.0838499	0.0758024	0	0	0	0	0	0	0.110455	0.163815	0	0	0.257865	0	0	0.0776085	0.265195	0	0.126472	0	0	0.055421	0	0.0839685	0	0	0	0	0	0	0	0	3.37668e-06	0	0.240655	0	0.092275	0	0.0777231	0	0.0927622	0	0	0	0	0	0	0	0	0	0	0	0	0	0	0	0	0	0	0	0	0.43696	0	0	0	0.0666263	0	0	0.0952445	0	0	0.142951	0.225801	0	0	0	0	0	0	0.0872901	0	0	0	0	0	0	0.0863802	0	0	0	0	0	0.109875	0	0	0	0	0	0	0.201827	0.0733763	0.106133	0.0949835	0	0	0	0	0	0.0711115	0	0.0841212	0.110556	0	0	0	0.0847504	0	0	0	0	0	0	0	0	0	0	0	0	0	0	0	0	0.125356	0.215289	0.0879071	0	0	0	0.108857	0	0.0723714	0	0	0	0.0867645	0.200419	0	0	0.0642345	0.131859	0.138214	0	0	0	0.41101	0	0.0789895	0	0.0771788	0.0833031	0	0	0.0876986	0.417084	0	0	0	0.0805093	0.289824	1.08175	0.250396	0.556896	0	0.0938745	0	0	0.140991	0	0.0958511	0	0.074552	0	0.108242	0	0	0.165754	0.221583	0	0	0	0	0.0924465	0	0	0.0751686	0	0	0.0536349	0	0	0.0685412	0.101812	0
ENSG00000269051.5	NA	NA	NA	NA	24.0608	1.91349	4.73843	8.45989	3.89159	2.43342	1.91752	3.49141	5.57828	4.73607	2.60029	2.83618	9.85129	4.5708	4.55645	4.83054	5.33417	0.839523	10.0074	11.3577	5.06008	4.96664	2.27592	5.24175	2.4694	6.94747	2.83974	2.03914	11.5803	9.15668	2.54792	4.60317	2.7766	3.88177	9.5386	1.34312	10.2195	3.09278	3.64465	9.95095	3.19119	2.37693	1.8874	2.0045	2.38963	4.49315	4.25186	5.60318	7.85967	2.97623	1.03075	2.62133	6.17888	6.86335	1.83203	13.025	2.26283	2.36965	5.21943	3.66726	9.08152	6.07939	6.67541	2.48198	2.69107	3.37225	3.51355	4.22116	2.27323	4.14258	9.24267	7.99252	4.13519	2.36431	2.80319	7.89884	2.54527	3.88971	2.72044	2.81596	7.15779	3.22183	8.68806	9.91026	4.22374	6.19725	6.82574	2.04009	1.5038	2.90228	7.84292	5.79319	4.87432	6.24728	7.85885	4.07525	6.72187	1.8009	2.08363	3.46695	13.9713	2.95992	4.11175	5.31315	8.93011	3.53931	4.57531	6.33196	4.61105	7.2991	3.35539	5.71779	5.86836	3.48266	4.54408	3.34427	9.92924	2.38546	1.28101	3.35392	0.826805	3.02804	2.73463	5.2568	2.71111	3.60242	12.5545	0.242207	6.00867	10.141	4.67759	3.05295	2.02148	2.34673	2.00153	6.65	8.78174	1.91892	3.61974	5.00617	3.56691	5.09853	17.9782	3.06309	15.7239	5.23336	3.46106	1.39001	3.63729	11.7608	12.5127	3.25068	2.57718	5.17333	2.77445	3.45747	6.7735	5.93706	3.22997	1.24453	5.217	5.25905	7.3202	4.77532	1.7652	6.04031	3.56083	0.88895	5.24775	6.03801	3.26895	3.558	7.49038	3.03693	2.12757	3.38301	5.462	3.39047	3.09201	5.73671	2.34258	5.98731	1.90283	5.08439	3.0527	2.0377	2.32508	10.4588	11.7392	5.73796	3.43231	1.18891	2.46366	1.27166	2.1924	3.00081	6.97569	4.10599	5.22819	7.98916	5.57729	7.54625	7.08304	7.81653	4.2412	3.203	5.51574	2.84336	10.1523	5.35216	3.52331	10.1307	9.09561	3.98213	4.40493	9.84509	5.22272	3.61559	4.2159	5.51107	5.42728	3.71065	3.93799	2.59724	1.76982	3.56126	2.8302	7.00054	0.646878	11.2877	1.60557	2.49013	2.86448	2.63245	4.96735	6.24316	5.31464	4.54546	19.1862	3.2009	3.93974	13.2856	5.85265	6.93513	4.92774	1.99674	1.23415	6.23102	8.50079	5.44387	7.87715	6.76963	6.30251	2.80939	9.1515	13.4672	3.7978	6.43791	5.41205	2.06429	8.73197	1.37938	1.62922	7.19328	4.31566	1.8875	2.50937	0.590825	0.381523	1.16424	7.43909	6.47286	1.61011	1.84019	4.82883	1.57159	3.25354	2.93321	2.8647	5.12444	4.22415	1.37426	3.02897	1.40762	2.73349	3.89253	6.68653	6.30891	1.43173	6.77754
ENSG00000269053.1	ENSG00000269053		lncRNA	NA	0	0	0	0	0	0	0	0	0	0	0	0	0	0	0	0	0	0	0	0	0	0.109238	0	0	0	0	0	0	0	0	0	0	0	0	0	0	0	0	0	0	0	0	0	0	0.0876918	0	0	0	0	0	0	0	0	0	0	0	0	0	0	0	0	0	0	0	0	0	0	0	0	0	0	0	0	0	0	0	0.0897331	0	0	0	0	0	0	0	0	0	0	0	0	0	0	0	0	0	0	0	0	0	0	0	0	0	0	0	0	0	0	0	0	0	0	0	0	0	0	0	0	0	0.138328	0	0	0	0	0	0	0	0	0	0	0	0	0	0	0	0	0	0	0	0	0	0	0	0	0	0	0	0	0	0	0	0	0	0	0	0	0	0	0	0	0	0	0	0	0	0	0	0	0	0	0	0	0	0	0	0	0	0	0	0	0.10559	0	0	0	0	0.0615514	0	0	0	0	0	0	0	0	0	0	0	0	0	0	0	0	0	0	0	0	0	0	0	0	0	0.0729025	0	0	0	0	0	0	0	0	0	0	0	0	0	0	0.106412	0	0	0	0	0	0	0	0	0	0	0	0	0	0	0	0	0	0.0765717	0	0	0	0.224275	0	0.0836716	0	0	0	0	0	0	0	0	0	0	0	0	0	0	0	0	0	0	0	0	0	0	0	0	0	0	0.0039738	0	0	0	0	0	0	0	0	0	0	0	0	0
ENSG00000269054.1	ENSG00000269054	ZNF497-AS1	lncRNA	uncharacterized LOC105372483	0	0	0	0	0	0	0	0	0	0	0	0	0	0	0	0	0	0	0	0	0	0	0	0	0	0	0	0	0	0	0	0	0	0	0	0	0	0.0425114	0	0	0	0	0	0	0	0	0	0	0	0	0	0	0	0.122215	0	0	0	0	0	0	0	0	0	0	0	0	0	0	0	0	0	0	0	0	0	0	0	0	0	0	0	0	0	0	0.0600055	0	0	0	0	0	0	0	0	0	0	0	0	0.0390539	0	0	0	0	0	0	0	0	0	0	0	0	0	0	0	0	0	0	0	0	0	0	0	0	0	0	0	0	0	0	0	0	0	0	0	0	0	0	0	0	0	0	0	0.0238726	0	0	0	0	0	0	0	0	0	0	0	0	0	0	0	0	0	0	0	0	0	0	0	0	0	0	0	0	0	0	0	0	0	0	0	0	0	0	0	0	0	0	0	0	0	0	0	0	0	0	0	0	0	0	0	0	0	0	0	0	0	0	0	0	0	0	0	0	0	0	0	0	0	0	0	0	0	0	0	0	0	0	0	0	0	0	0	0	0	0	0	0	0	0	0	0	0	0	0	0	0.0488808	0	0	0	0	0	0	0	0	0	0	0	0	0	0	0.1767	0	0	0	0	0	0	0	0	0	0.0346882	0	0.0515403	0	0	0	0	0	0	0	0	0	0	0	0	0	0.194971	0	0	0	0	0	0
ENSG00000269055.1	ENSG00000269055	BNIP3P18	processed_pseudogene	NA	0	0	0	0	0	0	0	0	0	0	0	0	0	0	0	0	0	0	0	0	0	0	0	0	0	0	0	0	0	0	0	0	0	0	0	0	0	0	0	0	0	0	0	0	0	0	0	0	0	0	0	0	0	0	0	0	0	0	0	0	0	0	0	0	0	0	0	0	0	0	0	0	0	0	0	0	0	0	0	0	0	0	0	0	0	0	0	0	0	0	0	0	0	0	0	0	0	0	0	0	0	0	0	0	0	0	0	0	0	0	0	0.132566	0	0	0	0	0	0	0	0	0	0	0	0	0	0	0	0	0	0	0	0	0	0	0	0	0	0	0	0	0	0	0	0	0	0	0	0	0	0	0	0	0	0	0	0	0	0	0	0	0	0	0	0	0	0	0	0	0	0	0	0	0	0	0	0	0	0	0	0	0.0573242	0	0	0	0	0	0	0	0	0	0	0	0	0	0	0	0	0	0	0	0	0	0	0	0	0	0	0	0	0	0	0	0	0	0	0.0784301	0	0	0	0	0	0	0	0	0	0	0	0	0	0	0	0	0	0	0	0	0	0	0	0	0	0	0	0.0898427	0	0	0	0	0	0	0	0	0	0	0	0	0	0	0	0	0	0	0	0	0	0	0	0	0	0	0	0	0	0	0	0	0	0	0	0	0	0	0	0	0	0	0	0	0	0
ENSG00000269058.5	ENSG00000269058	CALR3	protein_coding	calreticulin 3	0.390895	0	0.282398	0.331903	0	0.161359	0.0964525	0.28598	0	0.0666987	0.156323	0.318421	0.472278	0.18645	0.184607	0.036464	0.362435	0.27526	0.81801	0.495738	0.172856	1.09271	0.37027	0.104767	0.168038	0.0209862	0	0.0485912	0.08418	0.0533147	0.247311	0.0484883	0.13899	0.17657	0.0388467	0.118682	0.0481165	0.32464	0.107658	0.153489	0.177609	0.123009	0	0.0921131	0.0765399	0.0487157	0.0672748	0	0.11667	0.0398077	0.0414087	0.0504178	0.0275945	0.431572	0.279358	0.222587	0.275722	0	0	0.156021	0.306871	0.13722	0.489514	0.121965	0.0917763	0.263305	0.205429	0.199366	0.118438	0.160074	0.114912	0.0574596	0	0.0826668	0.287479	0.25182	0.0503173	0.10853	0.125647	0.260407	0.0821641	0.215216	0	0.053064	0.853778	0	0.613959	0.151052	0.660617	0.0913142	0.714864	0.0274516	0.102832	0.276149	0.351188	0.13753	0.0956222	0.243963	0.0856722	0	0	0.069801	0.098019	0.212986	0.111125	0.335786	0.212472	0.976524	0.0958741	0.149216	0.220222	0.381098	0	0.106112	0	0	0	0.129421	0.0929398	0.0413942	0	0.0592463	0.0252738	0.053323	0.14397	0	0.241124	0.116415	0.0214357	0.089585	0.776095	0	0	0.335062	0.105233	0.335602	0	0.0964536	0	0.0942301	0.289621	0.229135	0.0748639	0.0325109	0.0353627	0.191409	0.0261211	0	0.343683	0	0.0990794	0	0.0211501	0.0915178	0	0	0.0299114	0	0.180044	0.123472	0.108589	0.101803	0.220051	0.181103	0.144206	0	0	0	0.0760179	0.0589767	0.118727	0	0	0.0952779	0.183114	0.166528	1.23742	0.506473	0.283335	0.249611	0.176338	0.720451	0	0.398537	0.285566	0.0746913	0.0574434	0.0224268	0.418705	0.0762614	0.133844	0	0.263137	0.148302	0	0.170088	0.429524	0.108242	0	0	0.230518	0	0.193749	0	0	0.69958	0	0.135744	0	0.0298285	0	0.131137	0.119997	0.270392	0	0.0225879	0.177812	0.227343	0.25953	0.0327374	0	0.0253873	0.188881	0	0.0352801	0.0279905	0.125694	0.0424229	0.312382	0.22803	0.41062	0.23133	0	0.33726	0.398261	0	0.13392	0.157721	0.377192	0.141342	0.0540875	0.175891	0	0	0.190822	0.0219324	0.118286	0.103343	0.0702651	0.354191	0.0793553	0.169013	0.398182	0.547862	0.136793	0.222666	0.711158	0.143607	0	0	0.121001	0.0922323	0.159599	0	0.107966	0.457155	0.185158	0.104009	0.342737	0.255453	0.31089	0	0.0231024	0.679922	0.0268304	0.093597	0.16474	0	0.750339	0	0.288852	0	0.0667413	0	1.02467	0.087029	0	0.245469	0.403156	0.0478632
ENSG00000269066.1	ENSG00000269066		lncRNA	NA	0	0	0.134659	0	0	0	0	0	0	0	0	0	0	0.112266	0	0	0	0.0528306	0	0	0	0.0762346	0	0	0	0	0	0.0620486	0	0	0	0	0	0	0.0499184	0	0	0.121831	0	0	0	0	0	0	0	0	0	0	0	0	0.0544485	0	0	0	0	0	0.0570546	0	0	0	0	0	0	0	0	0	0	0.0593383	0	0	0	0	0.128922	0	0	0	0	0	0	0	0	0	0	0	0	0	0	0	0	0	0	0	0	0	0	0	0	0	0	0.0827245	0	0	0.0577049	0.062854	0.0657151	0.0425742	0	0.091667	0.035508	0.21305	0	0	0	0	0	0.0959443	0	0	0	0	0	0	0	0	0	0	0	0.0692245	0	0	0	0.0514397	0	0	0	0	0	0	0	0	0	0.100608	0	0	0	0.0598849	0	0	0	0	0	0	0	0	0	0	0.0760847	0	0	0	0	0	0	0	0	0	0	0	0.135807	0.241892	0	0	0	0.0554132	0	0	0	0	0	0	0	0	0	0	0	0	0	0	0.0628835	0	0	0	0	0	0.166079	0	0	0	0.0789127	0	0	0	0	0	0	0	0	0.0592193	0	0	0	0.0764196	0	0	0	0	0	0	0	0	0.194111	0	0	0	0.153751	0	0	0	0	0	0	0	0	0	0	0	0.157131	0	0	0	0	0	0.0673709	0.0531045	0	0	0	0	0.0613369	0	0	0	0	0	0	0	0	0.249364	0	0	0	0	0	0	0	0.0672379	0.0530122	0	0	0	0.097049	0.0969505	0.0575285	0	0	0	0	0	0.0579038	0	0	0	0	0	0	0	0	0.0505767	0.0638193	0
ENSG00000269067.1	ENSG00000269067	ZNF728	protein_coding	zinc finger protein 728	6.1026	4.02939	2.36712	3.7342	7.80101	7.28804	10.0465	5.25766	8.97304	8.13059	2.65177	4.25767	1.12549	2.75136	20.7088	11.7637	12.8653	0.680042	0.326432	10.3405	6.05327	3.7753	21.4349	5.61004	0.619318	16.4673	11.7529	21.2059	15.1293	18.7924	16.2516	8.62625	10.3165	7.78558	2.15966	3.40724	7.09246	9.19524	0.304151	0.88856	2.16434	12.9837	3.91568	0.832762	6.98742	23.445	9.71428	5.49188	8.52897	5.79986	6.25093	2.37636	6.70405	3.19903	0.5682	9.7206	9.16192	13.9501	5.01802	9.73108	8.11082	5.71483	4.24137	7.45753	0.829189	7.45996	11.5449	10.307	5.97399	7.29625	22.8902	2.26958	10.3821	4.23385	7.08809	1.54759	8.78103	7.29767	4.55485	7.68611	6.51019	8.23376	11.2904	17.1463	9.10518	15.214	12.6284	10.4527	0.752074	2.09479	12.0466	11.4839	10.0402	3.46663	3.2696	9.22599	14.6229	2.71135	18.0434	1.67183	4.34392	20.2194	13.6809	8.46638	11.5023	9.12403	7.76221	3.62777	1.7155	7.98664	3.41444	7.66133	12.0399	27.3554	9.91588	5.39786	12.0431	3.57365	0.659209	40.2105	4.589	7.39581	9.12125	7.37442	2.10295	8.67683	7.08638	4.03751	5.70477	11.9303	9.69556	19.1339	6.96175	1.39864	7.25209	4.50549	9.52512	10.0453	7.26428	1.94826	6.11002	1.1074	4.24703	10.319	5.3129	9.90532	5.04744	3.06033	11.0765	1.22797	11.0061	4.3431	10.3472	10.7744	7.02528	10.0584	8.59125	1.40368	1.60182	1.16599	3.59074	17.1674	9.39405	24.0315	4.99646	11.7782	12.5856	0.576403	15.8456	3.56588	16.4376	2.81834	15.8065	4.02002	4.24462	16.2901	8.91621	6.00014	6.57027	2.6408	7.86654	6.85753	3.34238	10.2754	5.99937	3.08984	6.51995	11.3125	8.19811	6.91131	7.94808	4.6106	6.48695	15.4647	6.90916	13.2814	1.38953	10.5591	3.59717	3.61534	9.09515	14.3585	8.8571	7.1369	7.27995	0.697857	21.0999	32.0305	8.29806	4.71826	9.52854	10.0453	10.8048	9.2837	2.39493	4.69225	8.80915	8.62504	2.04928	4.19766	17.0323	7.34832	2.99794	10.7717	2.94074	8.47389	7.50621	3.05742	8.60941	3.2206	1.78608	11.431	9.80282	4.43117	4.88434	6.37687	13.7417	8.29582	3.82454	9.00746	3.25465	5.42886	10.1865	5.73976	6.9596	16.9788	5.58001	8.69422	5.42019	1.44973	2.87629	12.3165	7.39752	5.18618	19.6361	7.35072	0.223877	18.4697	1.19921	3.16429	2.94676	2.89577	9.06406	4.45542	5.11655	3.4372	11.4328	10.4843	0.290309	1.16694	6.26778	10.9548	4.88119	2.11166	6.57164	9.14235	11.3688	4.74265	0.0148397	0.334401	3.71503	5.02866	1.31332	4.309	0.211675	3.81126	1.66335	5.36898	4.70858	5.32999
ENSG00000269068.1	ENSG00000269068		lncRNA	NA	6.75671	3.69202	3.29807	3.26858	2.03791	1.60222	2.10115	1.7786	2.96677	4.22642	2.08438	1.56189	1.25049	3.13926	3.06542	1.61114	2.45853	4.00362	1.10879	2.02843	0.939368	2.07914	1.28477	2.12148	1.64392	0.78455	3.56964	2.74559	2.1854	1.91521	3.22805	5.31311	2.44556	4.00934	2.5188	2.6547	3.36204	1.21291	3.53362	1.96999	1.19722	4.06114	7.32947	2.97722	3.20994	5.86836	1.17623	2.74664	5.23839	1.68903	4.50967	8.23873	1.35769	5.90661	4.69506	0.833821	1.4852	3.76715	1.07812	2.09306	2.1232	1.41129	6.8722	1.99641	2.1549	1.81844	1.42262	2.78765	4.06972	4.68728	12.1828	1.23757	3.05036	1.50282	0.821724	5.73652	2.79038	1.22743	1.93202	2.58302	0.483918	2.60425	17.9453	3.71589	4.03731	5.24318	4.59065	2.92057	2.8353	3.79037	0.850183	3.09136	2.25148	4.14782	3.21975	3.52952	1.42225	2.11792	1.94168	4.79761	12.2218	5.15247	1.20907	2.58751	1.60133	2.05052	2.83634	2.59958	0.819391	1.67635	1.33371	2.44438	6.60443	2.65764	2.92426	1.80388	0.168941	2.0345	1.2497	4.01181	2.40357	1.29371	1.67507	1.78648	2.69525	1.5544	3.39565	1.62187	1.98319	4.04699	3.15361	2.30782	3.88882	0	1.34056	3.57737	2.5006	2.10374	0.442576	0.759133	1.5522	0.874405	1.48526	2.10666	3.09859	2.13219	3.2731	2.71529	5.09177	9.00497	2.37148	0.681565	3.498	1.47089	1.53624	2.83943	4.34104	0.63786	1.62431	2.87799	0.506494	3.39439	3.07229	3.61221	2.7106	2.99747	1.59694	2.5377	2.7945	1.16853	5.11944	2.5712	2.23714	1.98312	1.50538	2.61455	2.59839	0.89703	1.98153	1.46775	1.47824	2.70504	1.93981	1.10229	0.847869	1.27169	2.77509	1.81022	1.45252	0.54768	1.77587	1.18581	2.14839	1.36806	1.63201	2.12095	1.61536	1.11928	0.744201	0.885757	2.64737	1.07597	1.93002	3.69833	4.50519	1.08084	4.69217	4.22519	0.585676	4.10436	3.30875	2.4554	3.08193	1.53227	1.35139	1.66695	2.3719	2.60024	3.77708	5.90381	1.846	2.74181	4.66905	2.2539	3.40624	1.59746	1.25222	1.43707	0	1.55076	0.730217	0.828352	2.23167	3.9891	2.44041	1.78571	1.56504	2.6491	6.97371	2.82484	1.97385	3.77125	2.47664	1.5869	2.1231	3.52721	2.81554	4.56117	1.6832	0.881879	3.90648	1.24918	1.80641	1.06343	4.25082	5.99751	1.37969	2.44091	3.69115	2.72956	5.27802	1.71354	3.70539	5.79651	1.46672	1.54705	2.99022	3.0747	0.278629	0.291669	2.01794	1.83771	1.09553	3.05553	2.30859	0.6079	3.22936	3.11709	7.14518	5.41098	4.89635	1.42687	2.58449	1.34512	11.4746	3.12753	2.82943	3.33995	1.39473	5.19186
ENSG00000269069.1	ENSG00000269069		processed_pseudogene	NA	6.11427	0.974175	2.05179	2.47503	1.61866	2.72279	2.35448	9.02039	2.56031	4.12888	1.31345	2.70016	1.55131	3.78036	5.38571	1.82876	2.88276	3.62136	4.86698	2.85707	1.79026	7.15842	1.08475	3.9049	6.05414	1.96449	1.99369	2.21904	6.22342	2.97197	1.82162	2.4068	2.07395	5.31746	3.27751	2.53141	3.42919	4.18065	3.1324	1.81044	1.5926	3.21007	2.03535	0.725658	2.19993	3.04109	3.02645	3.91104	3.18836	1.25831	1.7652	4.00989	3.78091	3.77225	1.89872	2.13649	2.73183	2.58807	4.57255	3.20241	4.14616	2.14087	1.83807	1.48031	5.10904	1.4666	2.38893	1.87038	2.65715	3.67266	2.64718	2.36773	3.0334	1.23724	1.04811	32.0016	2.86828	2.3689	1.96896	4.09796	2.94057	1.95026	8.74153	2.74597	3.4183	3.02467	3.4224	1.82812	1.01384	9.06806	4.8269	2.34846	4.80296	2.48581	6.77854	4.69878	3.0929	2.22488	0.997002	1.41942	2.62914	4.26832	2.01724	3.76595	2.27132	2.3015	2.57622	4.384	3.21658	2.49238	1.26704	2.41782	2.6896	2.19004	2.23563	1.86932	1.94524	2.36346	1.47983	2.79336	1.18222	4.61074	2.26192	4.95911	2.47647	3.13848	9.19599	2.29606	1.99882	2.08092	6.69803	1.61617	4.23268	4.40672	3.27914	2.71332	3.21205	2.35418	1.90686	2.32542	1.5644	1.06848	2.82856	1.77344	2.99234	2.80826	2.39542	1.40498	3.17522	3.38131	3.78331	0.535209	2.65935	1.60345	1.65503	1.76688	2.6267	1.60508	4.10359	1.25489	1.13863	4.28449	2.20024	4.02067	6.30189	2.36877	2.07769	0.993228	2.50745	2.25511	3.1813	1.97973	3.0218	1.38161	5.40293	2.74795	4.38054	1.59523	3.12267	2.96568	1.46555	3.19552	0.24186	4.14444	2.5208	3.14581	2.09641	2.41751	4.66801	4.53147	1.18908	0.942888	2.42336	2.04155	3.08042	4.04634	2.59495	9.24583	2.68448	0.982884	2.6853	3.99394	2.57926	4.80985	1.64554	1.11643	2.7044	2.94424	3.44741	1.38127	5.0513	4.60602	2.86111	2.70507	1.51432	1.49064	4.40011	2.67491	6.54047	3.3815	2.19763	2.19542	6.10951	1.65095	2.02127	2.77079	1.074	2.49224	1.67105	3.71012	4.36966	1.89167	2.49119	4.55355	2.92623	2.32416	1.53413	2.06348	5.64353	2.44106	1.31526	10.6096	4.51126	2.5377	1.92768	2.52704	2.33054	4.24333	3.32781	1.34216	9.30449	2.33335	2.62917	2.12784	4.25657	6.46069	2.40146	4.15286	29.2303	1.3821	5.08411	3.24138	1.99361	4.27025	2.04051	5.35126	2.99401	1.86444	1.00704	1.10156	2.91914	2.58703	3.21275	1.47167	2.90717	2.01346	2.90845	2.13326	11.2372	2.10804	2.36094	3.06167	1.21768	4.04028	8.19077	2.58718	5.98056	2.01102	3.03594	2.26971
ENSG00000269072.1	ENSG00000269072		lncRNA	uncharacterized LOC101928517	0.161503	0.0715692	0.157149	0.0422973	0.0236106	0.0666687	0.019587	0.0303838	0.0162712	0	0	0	0.219961	0.0728675	0	0	0.0599933	0.0822862	0.0455112	0.181331	0	0.0947135	0.0314526	0.0489626	0.0628545	0	0	0	0.0201723	0.0373961	0.0451593	0.0357469	0.104535	0.0282516	0.05919	0.0483696	0.0740979	0.0166301	0.0611516	0.014601	0.150612	0.0214314	0	0	0.111071	0.0778863	0.0254902	0.393417	0.0405586	0	0.030921	0.0523175	0.125146	0.173447	0.0255161	0.041718	0.0189755	0	0.0443086	0.0277795	0.218319	0.0254136	0.0468715	0.052784	0.0697018	0	0.0873183	0.0374964	0.0202447	0.0295319	0.0736437	0	0.0402409	0.0639427	0	0	0.0645938	0.0433409	0	0.0217079	0.0299838	0.0708895	0.0617841	0.041154	0.148661	0.171149	0	0.0498667	0.0159791	0.0747914	0.0229165	0.126685	0.0320718	0.0233618	0.0351043	0.0463221	0.033664	0.0166747	0	0.0755843	0	0.0527295	0	0.196237	0.0406442	0	0.0266928	0.194508	0.0545735	0	0.113897	0.120831	0.14195	0.0377465	0.0442193	0.0625455	0.0636154	0.0533741	0.0311121	0	0.0430892	0.0221115	0.0825095	0.0225729	0.0639259	0.121703	0.0352937	0.0399799	0.0830737	0.160814	0	0.0735779	0.0998624	0	0.0673623	0.0207657	0.0824887	0.0195855	0.0146644	0.051771	0.0712444	0.029665	0	0.0422414	0.146538	0	0.0326491	0.102223	0.203288	0.017247	0.0501221	0	0.116585	0.111412	0	0.0196977	0.0683498	0	0.438179	0.0609201	0.0538901	0.0929225	0.0202157	0.0318882	0	0	0.0610943	0.166641	0.0776286	0.019071	0.0520276	0	0.0840279	0	0.0701637	0	0.042332	0.0484743	0.0498497	0	0	0.0436314	0.0580909	0.0382953	0.0267424	0.188934	0.0219303	0.0841483	0.0937584	0	0.0335519	0	0	0.0269494	0.0330414	0.0512403	0.0969666	0.0382492	0.0242031	0	0.0144019	0.0689614	0.0163924	0.131739	0.0644715	0	0.131436	0.0703033	0.0389885	0.0454077	0.0781742	0.121303	0.106187	0.0498515	0	0.155974	0.143253	0.0583071	0.0250166	0.0242155	0.019989	0.0405453	0.136382	0	0	0	0.033633	0.050675	0	0.08161	0	0.0364704	0.183861	0.0914785	0	0	0.0705772	0.154483	0	0	0.106219	0.0334841	0.0233493	0.0512353	0.0356111	0.097026	0.0173001	0.0246589	0.0889845	0.147567	0.121685	0	0.0502655	0.0198976	0.0182176	0	0	0.100172	0	0.0486661	0.0201968	0.0626667	0.0968659	0.178197	0	0	0.0782979	0.0450137	0.0349375	0	0.0449982	0.0297672	0.0712751	0.0686166	0.0544919	0.0249398	0.076956	0.0353991	0	0	0	0	0	0.0443383	0	0	0.148025	0.0644166	0.0390883	0.106759
ENSG00000269082.1	ENSG00000269082		lncRNA	NA	0.596993	0.173726	0.153023	0.244865	0.204895	0.427867	0.254564	0.234172	0.437606	0.267882	0.243909	0.133153	0.431242	0	0.616365	0.585042	0.7257	0.372419	0.194359	0	0.595178	0.269157	0.180869	0	0	0	0.257742	0.108428	1.3256	0.670186	0.218737	0.223831	0.705974	1.32069	1.42675	0.192387	0.976735	0.749981	0.614439	0.629476	0.104278	0.549855	0	0	0.470301	0.792384	0.721813	0.948767	1.1088	0.111474	0.540643	0.345358	0.328012	0	0.588145	0.939773	0.228428	0.261006	0.793635	0.290301	0.274668	0	0.565655	0.144369	0.958384	0.105769	0.0722601	0.628317	0.734562	0.355516	1.57595	0.448124	0.455772	0.120141	0.234678	0	0.326256	0.893944	0.135156	0.478255	0.898297	0.588844	0.423498	0.998806	0.150489	0.198678	0	0.358598	0.0789013	0.350775	0.626313	0.293253	0.797524	0.535562	0.143655	0.21809	0.789022	0	0.430815	0	1.27676	0	0.0860788	0.655124	0.409567	0.321127	0.471416	0.448218	0.0520066	0.534497	0.276718	0.861239	0.296813	0.35115	0.335785	1.09077	1.43549	0	0.654534	0	0.16617	0.284184	1.11737	0.937242	0.855921	0.410891	1.35253	0	0.365612	0.607484	0.246453	0.55403	0.26681	0.46597	1.16331	0.823111	0.308318	0.254796	0.400359	0.267081	0.391037	0.198426	0.898049	0.322135	0.964467	0.528937	0.779592	0.253454	0.533537	0.151839	1.33798	0.48937	0	0.118555	0	0.572205	0.13888	0.491683	1.14573	0.610905	0	0.349879	0	0.473031	0	0	0.58397	0	0.368354	0.789874	0.3988	0.0921877	0	0.082789	0.410487	0.532379	0.506219	0.442809	0.406656	1.22716	0.244601	1.63078	0	0.718874	0.88881	0.211941	0.126632	0.493835	0.550035	0	0.14127	0	0.253797	1.04888	0.256421	0.0825787	0.902307	0.171624	0.581378	0.44045	0	0.764381	0	0	0.294413	0.18265	0.303528	0.0861341	1.3683	0.185098	0.17927	0.435033	0.344772	0.342249	1.10126	0.535784	0.163307	0.30801	0.277658	0.69559	0.274646	1.05465	0.161441	0	0	0.341642	0.606924	1.11366	0.538984	0.695433	0	0.651101	1.42653	0.270643	0.273688	0.0870257	0.688379	0.257528	0.676519	0.538184	0.51583	0.450867	0.632919	0.869372	0.993995	0.412901	0.130509	0.435017	0.257478	0.0298807	0.395184	0.232369	0.217826	0.242026	0.376276	0.256284	0	0.559635	1.72575	0	0.201143	1.39413	0.446905	0.556312	0.654593	0.954065	0.20987	0.219686	0	1.15157	0.29322	0.24422	0.493413	0.530204	0.0824431	0.240865	0.422898	0.39378	0.389087	0.187783	0	0.361361	0	0.481385	0.740585	0.434447	0	0.105396	0.756185	0
ENSG00000269085.1	ENSG00000269085		lncRNA	NA	0	0	0	0	0	0	0	0	0	0	0	0	0	0	0	0	0	0	0	0	0	0	0	0	0	0	0	0	0	0	0	0	0	0	0	0	0	0	0	0	0	0	0	0	0	0	0	0	0	0	0	0	0	0	0	0	0	0	0	0	0	0	0	0	0	0	0	0	0	0	0	0	0	0	0	0	0	0	0	0	0	0	0	0	0	0	0	0	0	0	0	0	0	0	0	0	0	0	0	0	0	0	0	0	0	0	0	0	0	0	0	0	0	0	0	0	0	0	0	0	0	0	0	0	0	0	0	0	0	0	0	0	0	0	0	0	0	0	0	0	0	0	0	0	0	0	0	0	0	0	0	0	0	0	0	0	0	0	0	0	0	0	0	0	0	0	0	0	0	0	0	0	0	0	0	0	0	0	0	0	0	0	0	0	0	0	0	0	0	0	0	0	0	0	0	0	0	0	0	0	0	0	0	0	0	0	0	0	0	0	0	0	0	0	0	0	0	0	0	0	0	0	0	0	0	0	0	0	0	0	0	0	0	0	0	0	0	0	0	0	0	0	0	0	0	0	0	0	0	0	0	0	0	0	0	0	0	0	0	0	0	0	0	0	0	0	0	0	0	0	0	0	0	0	0	0	0	0	0	0	0	0	0	0	0	0	0	0	0	0
ENSG00000269086.2	ENSG00000269086		lncRNA	NA	0.0534623	0.178422	0.174403	0.0713327	0.0230214	0.388464	0.179629	0.0156607	0.16753	0.125175	0.0364959	0.019173	0.0582606	0.0799784	0.140744	0.141381	0.208536	0.0148421	0	0.367963	0.0938125	0.347226	0.0305469	0.775047	0.0299153	0.0844012	0.380199	0.111205	0.152605	0.0800613	0.128397	0.18252	0.0816389	0.38724	0.318036	0.314174	0.266744	0.0768191	0.111236	0.0404931	0.177431	0.184383	0.160184	0.0362275	0.264475	0.609318	0.0855024	0.0789459	0.262943	0.0752304	0.0611624	0.194436	0.100727	0.195138	0.0765354	0.0639097	0.0434928	0.0549055	0.0795633	0.23158	0.128729	0.369571	0.244287	0.012556	0.106002	0.113395	0.192584	0.0867722	0.147958	0.110997	0.125724	0.129707	0.120411	0.0506004	0.0957611	0.470053	0.267788	0.0910543	0.0728051	0.170626	0	0.0971898	0.284573	0.144006	0.0876717	0.276344	0.178853	0.124082	0.0684077	0.255979	0.885535	0.082812	0.317497	0.151575	0.157582	0.0651781	0.140051	0.22837	0.091454	0.278583	0.0770254	0	0.120204	0.29972	0.279109	0.309067	0.103874	0.15263	0.162242	0.107432	0	0.116757	0.0586397	0	0.129151	0.114003	0.213828	0.270864	0.0168744	0.0325065	0.041939	0.119337	0.27885	0.0892837	0.0550144	0.143151	0.242063	0.147111	0.0585616	0.16361	0.175907	0.125678	0.544767	0	0.132255	0.280517	0.186771	0.179614	0.159231	0.302277	0.0339823	0.0557637	0.0230172	0.235971	0.226823	0.203318	0.17323	0.0424131	0.18753	0.177261	0.109435	0.110605	0.150217	0.0687176	0.135047	0.0788468	0.258828	0.262357	0.262501	0.341779	0.0489537	0.119696	0.0781552	0.0600697	0.0549565	0.117454	0.09226	0.144189	0.175845	0.0658149	0.020926	0.037667	0.154952	0.02523	0.0567333	0.0220516	0.0922056	0.062004	0.114597	0.0475168	0.0312895	0	0.0899177	0.383469	0.0511111	0.0439012	0.10906	0.0980922	0.233981	0.35051	0.0892917	0.0284036	0.166387	0.0746816	0.121208	0.0985727	0.235291	0.0568467	0.0916279	0.0276168	0.14879	0.0817229	0.168427	0.202711	0.0748643	0.0561046	0.0052104	0.0801082	0.105749	0.118544	0.205829	0.185875	0.100536	0.0788469	0.0136915	0.134735	0.204386	0.299319	0.120364	0.267851	0.0695852	0.258177	0.197343	0.0285351	0.272779	0.266717	0.0773357	0.382496	0.106374	0.315894	0.041673	0.06934	0.190106	0.149676	0.0784237	0.197347	0.013652	0.131406	0.353805	0.0821082	0.0288975	0.16811	0.186626	0.227437	0.101212	0.100985	0.0892876	0.17766	0.0894734	0.0226916	0.160042	0.0242681	0.101089	0.133976	0.182661	0.522297	0.511535	0.0699435	0.185564	0.20213	0.156382	0.121249	0.0913757	0.368784	0.0658474	0.262322	0.0792074	0.0919274	0.030108	0.12574	0.152425	0.183868	0.0959158	0.0500233	0.170262	0.258573	0.232528	0.121251	0.061348	0.0230013	0.222312	0.00467414	0.146601	0.13243	0.0686845	0.025374	0.0859155	0.0275038	0.0634194	0.0734191
ENSG00000269091.5	ENSG00000269091		lncRNA	NA	0	0.0459772	0	0.371677	0	0.115439	0	0.192597	0.173809	0.215307	0.0638838	0	0	0	0.183099	0.154867	0	0.181724	0	0	0	0	0.122484	0	0	0.118718	0	0.0696658	0.0729739	0	0.518755	0	0.137521	0	0	0	0.272715	0.203085	0	0.166913	0	0.165325	0	0.0620416	0	0	0.0977821	0	0.0716787	0.047782	0.244032	0.066474	0.0624621	0.0962421	0	0.372213	0.457582	0.32621	0	0.205679	0	0	0	0.103614	0.0819711	0	0.130679	0.133748	0.389545	0	0.122236	0	0.144344	0	0.131685	0	0.105334	0.14342	0.0844464	0.180419	0.0556736	0	0	0.316158	0	0	0	0.264331	0.0620125	0.177796	0	0	0.178452	0	0.0621145	0	0.126591	0.302734	0.0119402	0.0922817	0.1694	0.299275	0.194417	0.0704045	0	0.192049	0	0	0.0793983	0.240406	0	0.0866069	0.104864	0.211016	0	0	0	0	0	0.117249	0	0	0	0	0	0	0	0	0.0582522	0.263554	0.0648537	0	0	0	0.0662847	0	0	0	0	0.10007	0.199416	0.0378445	0.0878851	0.144761	0.0922964	0.0686951	0	0.244505	0.232753	0	0.128883	0	0.112917	0.0451729	0	0	0.589862	0.278001	0	0	0	0.264726	0.076894	0.246466	0	0	0.0682693	0	0.102562	0	0.185553	0	0	0	0.119032	0.0684117	0	0.239623	0	0.157092	0.236475	0.159351	0.0545762	0	0.0492718	0	0.0805928	0.342278	0.0706101	0.0710632	0.0425448	0	0	0.0995273	0.0626236	0.176366	0	0	0.0882847	0.0837356	0.103681	0	0.0626226	0.188465	0	0.136811	0.217132	0.067292	0	0.0888903	0.173118	0.175464	0.128423	0	0.17437	0	0	0	0.176248	0.190339	0.0713597	0.284014	0	0	0.172902	0.0821374	0	0.510547	0	0.358781	0	0	0	0	0.0710328	0	0.0889762	0.106596	0	0	0	0.112922	0.0749327	0.119518	0.127714	0.0593022	0.0592731	0.0895367	0.0695456	0.0672141	0.110179	0	0.175717	0.146594	0.186007	0	0	0.0916074	0	0.16501	0	0	0	0	0	0	0.120238	0.461724	0	0.0823622	0.491459	0.108028	0	0	0	0.0892907	0.166377	0	0.130141	0	0	0.124495	0	0.225159	0.132028	0	0	0	0.0729077	0.0654385
ENSG00000269095.1	ENSG00000269095		protein_coding	NA	19.5895	7.29897	8.06905	2.43116	2.80861	3.03342	1.14914	5.92209	3.24931	3.77557	7.06515	3.7476	4.0441	3.63185	6.62284	5.39283	3.57392	5.66089	2.68113	1.74719	1.3422	13.8814	1.53491	2.0606	10.7876	2.3132	7.43449	6.93753	3.95536	2.40316	5.2337	5.66488	3.19742	6.22119	5.06147	6.3689	4.19156	4.48346	5.814	5.23345	5.29932	7.42484	5.58026	8.11937	2.84678	9.06181	5.43006	8.79047	4.42932	3.60833	3.04574	4.07275	3.68399	3.12937	6.43623	3.30354	3.48555	4.12953	3.58223	0.868181	4.4749	6.83677	1.65483	2.46734	10.0441	3.22598	6.66955	3.33314	3.65082	16.6831	5.44889	2.44406	1.55876	3.99035	2.60482	13.901	6.06248	6.0122	4.08934	3.96242	0.412539	2.98762	5.81907	4.42523	11.9599	5.42984	5.79548	3.66907	7.56505	5.03426	2.32947	5.58708	4.62155	5.14937	1.95745	5.87322	4.44451	5.37769	1.15863	9.35448	8.45221	2.05293	4.3586	9.89107	2.16981	5.20658	4.78171	7.59485	3.38029	2.82755	5.48959	7.60536	2.21564	1.24725	2.67935	3.19156	2.6435	2.74449	5.92587	2.41303	1.36895	4.84944	4.29771	4.0306	5.62545	2.6633	4.01773	2.21987	0.971716	2.32046	5.58971	1.42269	14.2591	4.60801	4.1045	6.99609	6.68497	1.15175	2.13825	4.57033	1.91244	1.51446	5.59454	2.66075	13.3092	2.3039	5.21435	4.35646	8.65862	8.32019	9.60238	4.00955	2.70533	4.43628	7.64477	3.7811	5.35006	8.79282	1.65121	3.89222	2.95341	4.79756	2.14848	4.43333	2.28524	2.2516	2.25363	9.97419	1.74874	5.50212	2.29784	1.7272	5.0032	2.36722	1.6878	4.15157	3.78871	4.04676	3.45916	6.31808	2.52944	1.22311	3.18868	2.91032	3.79766	5.09374	9.43282	2.06662	9.89415	2.03182	3.72732	2.52439	6.24265	1.62876	4.79793	4.49992	11.0869	4.07493	6.86246	2.8313	2.79276	2.75057	3.79991	5.74739	7.55476	1.62932	3.0269	1.19099	1.96212	4.21365	3.19988	4.80893	4.62597	1.88261	3.81614	3.68809	14.1375	8.58726	8.85651	3.74679	4.70551	5.33526	8.29003	2.78673	10.3437	4.41835	3.42836	6.47697	1.52141	5.21899	8.4748	4.14079	2.48837	6.10102	3.81293	4.04694	3.65176	6.56712	7.06646	1.80969	2.46917	9.05676	5.77404	2.2637	2.54383	2.15729	3.19444	3.02517	1.81946	2.6567	3.95425	4.61365	3.13908	2.24775	4.27647	3.65412	8.57008	4.3307	9.69277	5.61578	3.1631	3.23874	3.45586	9.85147	2.82685	10.0614	2.04387	3.44868	5.34898	2.56754	4.68198	1.50118	4.66761	9.40119	3.56429	0.263242	3.3032	11.1936	7.42922	6.83738	7.29413	4.40944	13.3063	5.44398	4.00025	2.69984	12.1929	5.932	7.32504	4.92167
ENSG00000269096.6	ENSG00000269096	CT45A3	protein_coding	cancer/testis antigen family 45 member A3	0	0	0	0	0	0	0	0	0	0	0	0.172343	0	0	0	0	0	0	0	0	0	0	0	0	0	0	0	0	0	0	0	0	0	0	0	0	0	0	0	0	0	0	0	0	0	0	0	0	0.247061	0	0	0	0	0	0	0	0	0	0	0	0.888321	0	0	0.137378	0	0	0	0	0	0	0	13.4269	0	0	1.53007	0	0	0	0	0	0	0.03954	0	0	0.292803	0.139568	0	0	0	0	0	0	0.115009	0	0	0	0	0	0.0629607	0	0	0	0	0.285125	0	0	0	0	0	0	0	0	0	0	0.150716	0.188725	0.0344004	0	0	0	0	0	0	0	0	0	0	0	0	0	0	0	0.329446	0	0	0	0	0	0	0	0	0	0	0	0	0	0.0363961	0.126168	0	0	0	0	0	0.131737	0	0	0	0.340596	0	0	0	0	0	0	0	0	0.102376	0	0	0	0	0	0	0	0.185294	0	0	0.123402	0	0	0	0	0	0	0	0	0	0	0	0	0	0	0	0.41725	0	0	0	0	0	0	0	0	0	0.486197	0	0	0	0.118078	0	0	0	0	0	0	0	0	0	0	0	0	0.123515	0	0	0	0	0	0	7.0085	0	2.5488	0	0	0	0	0	0	0	0	0	0	0	0	0	0	0	0.301517	0	0	0	0	0	0	0	0	0	0	0	0	0	0	0.0888739	0	0	0.122255	0	0.108889	0	0	0	0	0	0	0	0	0	0.231231	0	0	0	0	0	0	2.71627	0	0	0	0	0	0.102075	0
ENSG00000269097.1	ENSG00000269097	TPRG1LP1	processed_pseudogene	NA	0	0	0	0.201664	0	0	0	0	0	0	0	0	0.0588813	0.0848433	0	0	0	0	0.055612	0	0	0	0	0	0	0	0	0	0	0.0904384	0	0	0	0	0.705278	0	0.0915065	0	0.0964323	0.109326	0	0	0	0	0	0	0	0	0	0	0	0.0892215	0	0.577275	0.0619352	0.0996264	0	0	0	0	0	0	0	0	0.108469	0.117108	0	0	0	0	0	0	0	0	0	0.158403	0.0471038	0	0	0	0.037762	0	0	0	0.0630085	0	0	0	0	0	0.10348	0	0	0	0.126329	0	0	0	0	0	0	0	0	0	0	0	0	0.0685862	0	0	0	0.0583287	0	0.0469248	0	0	0.106163	0.120561	0	0	0	0	0	0	0	0.086728	0.169873	0	0	0.0581523	0	0	0.0792207	0	0	0.0514993	0	0	0	0	0	0	0.234696	0	0.307696	0	0.0423116	0	0	0.0409136	0.428004	0	0	0	0	0	0	0.0454691	0.0796189	0	0	0	0.097949	0	0	0	0.0900892	0	0.0681375	0	0.0420054	0	0	0	0.0398557	0	0	0	0	0.052812	0	0	0.0363382	0	0	0	0	0.0780947	0.190632	0	0	0	0	0	0	0	0.146172	0	0	0	0.0348576	0.0424721	0	0	0	0	0	0	0.180415	0	0	0	0.0430344	0	0	0.0861085	0	0	0	0.0622856	0	0	0	0	0	0	0	0	0	0	0	0	0	0	0	0	0	0	0.6468	0	0	0	0.051225	0	0	0	0.0812265	0.124898	0.0904728	0.0443177	0	0	0.0601182	0	0	0	0.0463135	0	0	0	0	0	0	0	0.0478009	0	0	0	0	0	0	0	0	0	0	0	0	0.0854763	0	0	0	0	0	0.0511004	0	0	0	0	0	0.132905
ENSG00000269099.2	ENSG00000269099	LSP1P1	processed_pseudogene	NA	0	0	0	0	0	0	2.08474	0	0	0	0	0	0	0	0	0	0	0	0	0	0	0	0	0	0	0	0	0	0	0	0	0	0	0	0	0	0	0	0	0	0	0	0	0	0	0	0	0	0	0	0	0	0	0	0	0	0	0	0	0	0	0	0	0	0	0	0	0	0	0	0	0	0	0	0	0	0	0	0	0	0	0	0	0	0	0	0	0	0	0	0	0	0	0	0	0	0	0	0	0	0	0	0	0	0	0	0	0	0	0	0	0	0	0	0	0	0	0	0	0	0	0	0	0	0	0	0	0	0	0	0	0	0	0	0	0	0	2.07826	0	0	0	0	0	0	0	0	0	0	0	0	0	0	0	0.647248	0	0	0	0	0	0	0	0	0	0	0	0	0	0	0	0	0	0	0	0.956971	0	0	0	0	0	0	0	2.19715	0.868056	0	0	0	0	0	0	0	0	0	0	0	0	0	0	0	0	0	0	0	0	0	0	0	1.06932	0	0	0	0	0	0	1.26435	0	0	0	0	0	0	0	0	0	0	0	0	0	0	0	0	0	0	0	0	0	0	0	0	0	0	0	0	0	0	0	0	0	0	0	0	0	0	0	0	0	0	0	0	0	0	0	0	0	0	0	0	0	0	0	0	0	0	0	0	0	0	0	0	0	0	0	0	0	0	0	0	0	0	0	0
ENSG00000269102.1	ENSG00000269102		lncRNA	NA	0	0	0	0	0	0	0	0	0	0	0	0	0	0	0	0	0	0	0	0	0	0	0	0	0	0	0	0	0	0	0	0	0	0	0	0	0	0	0	0	0	0	0	0	0	0	0	0	0	0	0	0	0	0	0	0	0	0	0	0	0	0.127392	0	0	0	0	0	0	0	0	0	0	0	0	0	0	0	0.10018	0	0	0	0	0	0	0	0	0	0	0	0	0.103923	0	0	0	0	0	0	0	0	0	0	0	0	0	0	0	0	0	0	0	0	0.117913	0	0	0	0	0	0	0	0	0	0	0	0	0	0	0	0	0	0	0	0	0	0	0	0	0	0	0	0	0	0.0528586	0	0	0	0	0	0	0	0	0	0	0	0	0	0.105911	0	0	0	0	0	0	0	0	0	0	0	0	0.0703739	0	0	0	0	0	0	0	0	0	0	0	0	0	0	0	0	0	0	0	0	0	0	0	0	0	0	0	0	0	0	0	0	0	0	0	0	0	0	0	0	0	0	0	0	0.124752	0	0	0	0	0	0	0	0	0	0	0	0	0	0	0	0	0	0	0	0	0	0	0	0	0	0	0	0	0	0	0	0	0	0	0	0	0	0	0	0	0	0	0	0	0	0	0	0	0	0	0	0	0	0	0.0868464	0	0	0	0	0	0	0	0	0.178833	0	0	0	0	0	0	0	0	0	0.076222	0	0
ENSG00000269103.2	ENSG00000269103		misc_RNA	NA	0	0	0	0	0	0	0	0	0	0	0	0.41543	0	0	0	0	0	0.190639	0	0	0	0	0	0	0	0	0	0	0	0	0	0	0	0	0	0	0	0	0.192026	0	0	0	0	0	0	0	0	0	0	0	0	0	0	0.289144	0	0	0	0.335349	0	0	0	0	0	0	0	0	0	0	0	0	0.145885	0	0	0	0	0	0	0	0	0	0	0	2.11008	0	0	0	0	0	0	0	0	0	0	0	0	0	0	0	0	0	0	0	0	0	0	0	0	0	0.11349	0	0	0	0	0.215955	0	0	0	0	0.2859	0	0	0	0.184178	0	0	0.196349	0	0.256063	0	0	0	0	0	0	0	0	0	0	0	0	0	0	0	0	0	0	0	0	0	0	0.204839	0	0	0	0	0.232711	0.264298	0	0	0	0	0	0.213849	0	0	0	0	0.460726	0	0	0	0.177341	0	0	0	0	0	0	0	0.267514	0	0.477789	0.172374	0	0	0	0.246729	0.16282	0.204966	0	0	0	0	0	0	0.16637	0	0	0	0	0	0	0	0	0	0	0	0	0	0	0	0	0	0	0	0	0	0	0	0	0.220476	0	0	0	0	0	0	0	0	0	0	0	0	0	0	0	0.551941	0	0	0	0	0	0	0	0	0	0	0	0	0	0	0	0	0	0	0	0	0	0	0	0	0	0	0	0	0	0	0	0	0	0.163913	0	0	0	0	0	0	0	0	0	0	0	0	0	0	0	0.33652	0	0	0
ENSG00000269106.1	ENSG00000269106		lncRNA	NA	0	0	0	0	0	0	0	0	0	0	0	0	0	0	0	0	0	0	0	0	0	0	0	0	0	0	0	0	0	0	0	0	0	0	0	0	0	0	0	0	0	0	0	0	0	0	0	0	0	0	0	0	0	0	0	0	0	0	0	0	0	0	0	0	0	0	0	0	0	0	0	0	0	0	0	0	0	0	0	0	0	0	0	0	0	0	0	0	0	0	0	0	0	0	0	0	0	0	0	0	0	0	0	0	0	0	0	0	0	0	0	0	0	0	0	0	0	0	0	0	0.125369	0	0	0	0	0	0	0	0	0	0	0	0	0	0	0	0	0	0	0	0	0.0367492	0	0	0	0	0	0	0	0	0	0	0	0	0	0	0	0	0	0	0	0	0	0	0	0	0	0.150477	0	0.107976	0	0	0	0	0	0	0	0	0	0	0	0	0	0	0	0	0	0	0	0	0	0	0	0	0	0	0	0	0	0	0	0	0	0	0	0	0	0	0	0	0	0	0	0	0	0	0	0	0	0	0	0	0	0	0	0	0	0	0	0	0	0	0	0	0	0	0	0	0	0	0	0	0	0	0	0	0	0	0	0	0	0	0	0	0	0	0	0	0	0	0	0	0	0	0	0	0	0	0	0	0	0	0	0	0	0	0	0	0	0	0	0	0	0	0	0	0	0	0	0
ENSG00000269107.1	ENSG00000269107		lncRNA	NA	0	0	0	0.242906	0.516865	0	0	0	0	0	0	0	0	0	0	0	0	0	0	0	0	0	0	0.0762729	0	0	0	0	0	0.174576	0	0	0	0	0	0.30298	0	0.0854213	0	0	0	0	0	0	0	0.165444	0	0	0	0	0	0	0	0	0	0	0	0	0	0	0	0	0.164448	0	0	0	0.0633138	0	0	0.104273	0	0	0.533263	0	0	0	0	0	0	0	0	0	0	0	0	0	0	0.0628475	0	0	0	0	0	0	0	0.168	0	0	0	0	0	0	0	0	0	0	0	0	0	0	0	0	0.102079	0	0	0.103967	0.234181	0	0	0	0	0	0	0	0	0	0	0	0.0666596	0	0	0.168478	0	0	0	0	0	0	0	0.389139	0	0	0	0	0	0	0	0	0	0	0	0	0	0	0	0	0	0	0	0	0	0	0	0	0	0	0	0	0	0	0	0	0	0	0	0	0	0	0	0	0	0	0	0.135428	0	0	0	0	0	0	0	0	0	0.0596644	0	0	0	0	0.0857499	0	0	0	0	0	0	0	0	0	0	0	0	0	0	0	0	0	0.244265	0	0	0	0	0	0	0	0	0	0	0	0	0	0	0	0	0	0.0689878	0	0.0534194	0	0	0.38371	0.175709	0	0	0	0	0	0	0.0872693	0	0	0	0	0	0	0	0	0	0	0	0	0	0	0	0.0816419	0	0	0.111468	0.0101417	0	0	0.0527034	0	0	0	0	0	0.0327304	0	0	0	0	0	0	0	0	0	0	0.0546376	0	0
ENSG00000269110.1	ENSG00000269110		lncRNA	NA	21.8642	7.39814	11.565	15.6433	23.6287	19.1999	18.1932	34.5861	21.8255	15.7559	8.65461	20.6028	20.3851	12.9687	16.7693	21.8033	18.6991	5.31994	3.54057	19.9995	18.0113	9.82559	31.5077	25.8489	3.40307	18.8766	27.1563	20.6868	18.3813	23.5342	22.8137	26.2811	16.0875	15.3138	8.8127	12.4448	27.6686	15.4404	10.4631	8.26078	16.6739	24.6121	13.4351	2.532	15.9578	20.4856	19.5037	15.9151	23.2634	16.5061	9.29445	12.4128	16.4972	12.6725	14.7524	24.0039	13.6163	17.3452	10.4798	21.5394	13.6094	17.5023	11.3724	16.8909	11.741	21.4679	11.1781	19.458	16.8071	14.4363	20.775	18.6692	11.1788	16.0931	20.642	10.8805	18.3412	22.1842	10.5786	13.2778	12.9696	15.472	5.31599	24.8065	9.71825	32.4643	23.1937	14.2033	13.0503	8.88188	16.7781	23.0523	16.6532	82.644	14.9805	10.6577	16.5719	9.01827	20.9242	8.95678	6.80441	16.564	19.7129	13.6251	23.6087	18.8444	14.7703	9.32529	14.7826	13.7793	9.98933	18.3059	16.6738	18.3907	17.2314	12.2917	25.7028	19.2436	6.34765	21.3295	7.60142	18.5844	21.3135	10.8655	10.1006	17.4335	23.5228	4.90499	19.8213	17.2509	16.4138	19.6428	22.8542	1.95995	12.0508	27.0943	24.9173	18.2193	19.7916	19.4761	14.4184	15.694	22.8984	20.7845	20.344	19.7731	10.5311	9.11359	19.2859	91.592	14.4894	11.4018	24.3743	19.1983	17.9421	13.0241	16.7477	10.9594	2.90117	19.2565	13.429	25.4309	22.2834	23.8711	12.3265	18.4066	16.7747	4.62799	18.3772	11.8906	21.5955	13.6726	21.2656	30.9046	20.2048	27.56	14.3873	13.814	14.3586	15.6399	18.5123	18.6508	10.2002	19.7745	9.38962	14.6745	15.3779	23.1152	18.2917	20.9236	15.7755	11.3974	16.8474	14.1775	19.3549	25.0236	5.85681	16.1314	7.86235	9.87736	17.8346	19.2335	30.3932	12.0556	16.2519	7.07026	14.7424	23.8135	19.334	10.9027	24.4664	25.9764	21.9105	10.5488	29.5798	29.8475	12.1257	20.2526	6.22762	9.0827	15.9831	14.1696	8.08238	22.9954	10.5705	9.99209	18.2048	12.5803	14.7369	22.3305	7.20546	12.9031	14.9608	11.916	24.0094	11.9821	18.8199	20.5802	25.8966	19.4258	11.5286	20.2128	21.47	21.3677	28.1914	17.4321	29.9143	11.6364	15.335	9.49722	20.3225	26.4965	23.1848	14.7066	27.1382	10.8437	8.30857	14.5431	9.29246	14.2075	8.24068	10.4488	14.4923	24.8808	19.6177	1.90637	11.7697	16.4182	4.56124	9.5723	16.4732	29.377	11.6974	7.49957	10.5492	15.123	18.0056	14.4394	18.2444	4.48055	11.4877	13.1438	6.4368	13.1445	11.4074	9.80673	13.4395	21.515	16.513	20.9783
ENSG00000269113.3	ENSG00000269113	TRABD2B	protein_coding	TraB domain containing 2B	11.1917	39.5316	7.38841	11.3771	12.6506	11.2886	15.4156	15.8977	9.73466	14.1912	7.41753	16.0212	3.58483	1.98234	18.7564	14.2129	25.2575	10.2927	1.48578	13.9082	11.4284	11.7372	21.5228	8.36031	9.55014	22.7478	9.79464	57.5847	21.0787	12.9109	28.1534	10.5797	14.4012	18.5652	5.01722	6.48635	8.66587	6.07712	0.854074	5.13053	3.52625	14.4956	9.29707	7.31876	12.6019	26.8402	13.1876	6.46884	12.21	9.41974	24.6779	3.96466	10.8653	2.51305	4.07337	8.75161	14.7394	38.2039	1.70736	13.4406	32.6412	4.40329	12.1887	23.0033	0.848314	8.45805	11.1683	9.60049	13.7077	13.2605	0.793762	3.6612	8.1476	4.17229	12.726	14.2784	6.01892	18.1204	17.1109	24.9439	5.50028	9.28796	12.3337	24.8541	15.8636	8.13599	3.72806	19.4433	1.77066	3.49723	9.8581	15.1883	9.90675	2.13303	8.78973	8.58437	17.4684	12.5783	11.309	23.036	6.21088	18.24	13.5573	3.59295	18.8758	2.87138	12.678	5.66069	3.07945	12.2678	14.5687	14.8034	19.1562	31.2497	14.2923	7.32161	16.1096	4.06456	1.97054	47.6401	13.9655	9.05836	6.68993	13.7818	4.70899	7.08113	2.91811	14.7301	26.4852	9.62285	15.0047	27.2165	5.03545	5.9685	6.56049	6.55647	15.3148	15.4238	11.4081	7.15623	18.0585	7.57854	3.59561	11.1309	7.83855	20.3096	12.9293	10.2297	14.251	2.36821	17.8899	4.92211	13.7991	14.717	7.50979	8.05622	3.59488	1.69116	40.5341	5.74709	7.37497	16.87	25.3656	33.8494	6.70348	9.95924	13.7518	4.0359	22.5016	4.65319	33.0554	13.6447	15.2972	5.49261	4.23842	14.2137	3.63669	7.27999	8.93618	6.36503	5.04955	13.7683	27.7496	6.19265	6.7556	11.7925	14.7209	24.5027	7.5102	13.1195	10.112	9.43293	11.0137	26.0064	16.1729	42.9203	5.50856	16.0432	5.66618	6.00267	20.3753	11.3394	24.5942	13.0531	6.01086	2.53853	19.4877	18.7437	8.96881	6.93875	25.5211	6.82672	17.5241	21.1775	6.95978	4.32829	12.828	3.61551	10.3466	14.4597	13.3827	13.6479	5.95843	7.75535	9.678	15.8476	8.4511	2.54248	17.5779	9.95721	5.57633	12.6127	14.3445	14.8485	5.84138	12.0384	6.72426	7.26227	2.67552	19.0722	4.10134	2.42085	19.3656	9.32586	6.2856	9.72008	11.5569	27.6014	3.60323	6.92577	7.44381	13.6814	12.5497	5.91855	33.025	7.2143	8.36166	19.9578	7.69931	9.78749	3.40073	3.56182	18.2251	9.90424	7.90537	10.5048	16.1231	27.9336	0.921301	4.37084	8.32929	12.9883	8.54348	8.05171	12.383	6.03753	17.1941	6.89071	35.9776	1.2391	6.65769	8.56374	3.24065	7.04923	5.89626	5.39702	7.49198	9.60577	8.98532	21.6217
ENSG00000269118.1	ENSG00000269118	FAM90A28P	transcribed_unprocessed_pseudogene	NA	0	0	0	0	0	0	0	0	0	0	0	0	0	0	0	0	0	0	0	0	0	0	0	0	0	0	0	0	0	0	0	0	0	0	0	0	0	0	0	0	0	0	0	0	0	0	0	0	0	0	0	0	0	0	0	0	0	0	0	0	0	0	0	0	0	0	0	0	0	0	0	0	0	0	0	0	0	0	0	0	0	0	0	0	0	0	0	0	0	0	0	0	0	0	0	0	0	0	0	0	0	0	0	0	0	0	0	0	0	0	0	0	0	0	0	0	0	0	0	0	0	0	0	0	0	0	0	0	0	0	0	0	0	0	0	0	0	0	0	0	0	0	0	0	0	0	0	0	0	0	0	0	0	0	0	0	0	0	0	0	0	0	0	0	0	0	0	0	0	0	0	0	0	0	0	0	0	0	0	0	0	0	0	0	0	0	0	0	0	0	0	0	0	0	0	0	0	0	0	0	0	0	0	0	0	0	0	0	0	0	0	0	0	0	0	0	0	0	0	0	0	0	0	0	0	0	0	0	0	0	0	0	0	0	0	0	0	0	0	0	0	0	0	0	0	0	0	0	0	0	0	0	0	0	0	0	0	0	0	0	0	0	0	0	0	0	0	0	0	0	0	0	0	0	0	0	0	0	0	0	0	0	0	0	0	0	0	0	0	0
ENSG00000269119.1	ENSG00000269119	HNRNPA1P52	processed_pseudogene	NA	0	0.0308627	0	0.0387042	0	0.116695	0	0	0	0	0	0	0.0223132	0.195295	0.0312755	0	0	0	0	0	0.0610556	0	0	0	0	0.0604257	0	0	0	0	0	0	0.0467643	0	0	0.042875	0.035163	0	0.150313	0	0.0943472	0	0.0557558	0.0323206	0.0320184	0	0.048659	0	0.0727539	0.0254601	0.0605919	0.0340588	0	0.490578	0	0.038232	0	0	0.0415879	0	0	0.241808	0.180997	0.0253026	0	0	0.0968179	0	0	0.16693	0	0.0414418	0	0.121092	0.12843	0	0.0721514	0	0.046449	0	0.188807	0.139148	0	0	0.0480513	0	0	0	0	0	0.0796519	0	0	0	0.0647357	0	0.0640757	0	0.0554289	0.047925	0	0.101159	0	0	0.0376262	0.0480241	0	0.0522352	0.166291	0.0407303	0	0	0	0.0358829	0.0562116	0	0	0	0.054931	0	0.0411069	0.0425842	0.0298891	0.116601	0.0483287	0.0329981	0	0	0	0.0437924	0	0	0	0	0	0	0	0	0.0562757	0.0521831	0.066737	0.0954859	0.0900895	0	0	0.107107	0.0961946	0.190252	0	0	0.0324992	0.0265447	0.0603563	0.0232386	0.0529866	0	0.0431715	0.0692075	0.91644	0	0	0.10277	0.0748527	0.0619576	0	0	0.172396	0	0.079496	0.0695627	0	0	0	0.0940284	0.0303395	0.10135	0	0.0814166	0.0322476	0.0399524	0.276013	0.409308	0	0	0	0	0.227125	0	0	0.0365297	0.0209775	0	0.0911442	0	0.0319468	0.034646	0.0374712	0	0.0452015	0	0.0802346	0	0.0308215	0	0	0	0.0348837	0	0	0	0.0285408	0.043113	0	0.0450109	0	0	0	0.0734188	0	0.0472968	0.0724853	0.10947	0	0.169839	0	0.12161	0.0307818	0	0.105502	0.0380565	0	0.0688387	0	0	0.109292	0	0	0	0.285635	0	0.0390701	0.0561342	0	0.0611501	0.0662672	0.0296509	0.0313196	0	0	0.0680418	0	0	0.0921441	0	0.0319491	0	0	0.140938	0.104964	0	0	0	0	0.0542226	0	0.0767881	0.0591961	0	0.0301626	0.0410014	0.0278574	0	0.0456849	0.218249	0.0338939	0.134957	0.0280014	0	0.0342703	0	0	0	0	0.0786542	0.0225153	0.0501278	0	0.0598174	0.217549	0
ENSG00000269124.1	ENSG00000269124		lncRNA	NA	0	0.118547	0	0	0	0	0.351954	0	0.147142	0.0568244	0	0	0	0.159689	0	0.0657043	0.307969	0	0	0	0	0	0	0.0777016	0.143844	0.150488	0	0	0	0	0.211775	0	0	0	0	0	0	0	0	0	0	0.104296	0	0	0.696628	0.0917653	0.251565	0	0	0.0603411	0.0821034	0	0	0	0	0	0	0.139812	0	0	0	0	0	0	0	0	0	0	0	0	0	0.211096	0	0	0	0	0	0	0	0	0	0	0	0	0	0.103164	0	0.546087	0	0	0	0.117066	0	0.278555	0	0	0	0	0.144744	0	0	0	0	0	0	0.18729	0	0.132743	0	0	0	0	0	0	0	0	0	0	0	0	0	0	0	0.293364	0.0611495	0.0853209	0	0	0	0	0	0	0	0	0	0	0	0.352307	0	0	0	0	0	0	0	0	0	0	0	0	0	0	0	0.059793	0	0	0	0	0	0	0	0	0	0	0.121808	0	0	0	0.0648775	0.0866864	0.408331	0	0	0	0.0775496	0	0	0	0	0	0	0	0.0706575	0	0	0.131151	0	0	0	0	0.0559651	0	0	0	0	0	0	0.0930898	0	0	0	0	0.0812697	0	0	0	0.185228	0.0898244	0	0	0	0	0	0.114625	0	0	0	0	0	0	0.0952215	0	0	0	0	0	0	0	0	0	0	0.0881045	0	0	0	0	0	0	0	0.105373	0	0	0	0	0	0	0	0	0	0	0	0	0	0.0931113	0	0	0	0	0	0	0	0	0	0	0	0	0	0.0742807	0	0	0	0	0	0	0	0	0	0	0	0	0	0	0	0	0	0	0	0	0.185066	0
ENSG00000269125.1	ENSG00000269125		lncRNA	NA	1.48396	1.09836	1.02559	1.04168	0	5.1057	0	0	0	0.951678	1.4993	0	6.24855	0.881672	0.928901	3.6303	2.5192	6.76777	1.35759	4.75874	0	7.69277	0	1.82515	5.21689	0	0	0.560828	4.22194	0.523656	0	1.09147	1.4087	3.10659	3.75073	1.07123	2.73052	0.578303	1.9236	6.8396	1.85391	9.35768	1.66729	1.31174	1.07535	2.35463	0	1.8362	1.56897	1.35361	4.01323	2.80578	0.379769	1.37824	12.2341	0.549812	0	0	2.58227	1.61948	18.0203	0.664241	3.20719	0.404928	9.96232	0	1.17003	0.992533	5.52006	1.47289	3.28051	0	2.10831	0.744673	1.48815	1.68976	1.582	0	2.36893	0	0	1.48334	0	2.43123	2.18184	1.24466	2.39655	2.51811	18.4466	2.66382	3.07326	1.27218	0.901364	4.11556	2.99224	2.67533	2.84543	1.86803	2.49484	3.86503	10.7852	0	0.497059	0.481151	0.547998	0.367609	2.54549	7.34153	2.71016	3.50522	7.76722	0	9.59102	1.09159	0.962148	1.52372	0	0.588928	0.804286	0	0	12.5905	0	0.557419	4.41177	1.37829	4.33125	1.70394	0.748624	4.70967	3.81032	2.69907	4.85146	0	1.06257	1.03691	2.40541	0	1.40299	2.17215	0.473531	8.82715	0.633761	1.05134	4.45472	0.785293	2.20071	2.84909	3.01152	1.98288	0.581146	1.18552	2.63137	0	0.758254	2.9442	5.24862	1.68301	5.25005	1.27738	5.21874	2.08396	1.08598	1.80853	0.749716	3.14026	1.50643	8.99304	2.32373	1.00841	3.43114	0	3.25112	1.47121	0	0	3.97496	0	3.35686	0.674814	0.85496	0	0	0	0.69156	0	1.27082	0	0.94254	2.62694	1.51458	0	1.28601	1.09642	2.41699	0.763521	2.0762	0.982425	2.68195	2.43398	1.11471	2.84362	4.36272	1.56593	0	0	1.16845	1.59837	3.83376	5.48438	1.64898	1.19181	1.34091	0.66671	3.79108	3.18387	3.39122	1.81637	3.64493	0	2.32168	2.00411	6.96288	1.08278	2.43663	3.43852	0.488549	2.9995	0	1.22624	3.2466	2.07127	0	3.13387	0	1.04209	0	3.75374	5.71701	4.37324	5.71826	4.07118	2.55914	3.61541	2.90221	3.99578	2.12959	1.02488	6.52963	3.20683	1.59876	0.677625	0	1.12443	4.00063	0	6.65162	0	4.44659	3.50962	1.99877	3.85047	0.63786	2.09667	0	10.1835	1.76145	0	5.00618	5.30432	4.13134	0.760901	0.944031	3.49719	5.07869	0	3.266	0	1.20021	4.03289	0	2.24852	6.36329	1.56785	0.753742	0.751141	0	0	2.1585	0.455881
ENSG00000269130.1	ENSG00000269130		unprocessed_pseudogene	NA	0	0	0	0	0	0	0	0	0	0	0	0	0	0	0	0	0	0	0	0	0	0	0	0	0	0	0	0	0	0	0	0	0	0	0	0	0	0	0	0	0	0	0	0	0	0	0	0	0	0	0	0	0	0	0	0	0	0	0	0	0	0	0	0	0	0	0	0	0	0	0	0	0	0	0	0	0	0	0	0	0	0	0	0	0	0	0	0	0	0	0	0	0	0	0	0	0	0	0	0	0	0	0	0	0	0	0	0	0	0	0	0	0	0	0	0	0	0	0	0	0	0	0	0	0	0	0	0	0	0	0	0	0	0	0	0	0	0	0	0	0	0	0	0	0	0	0	0	0	0	0	0	0	0	0	0	0	0	0	0	0	0	0	0	0	0	0	0	0	0	0	0	0	0	0	0	0	0	0	0	0	0	0	0	0	0	0	0	0	0	0	0	0	0	0	0	0	0	0	0	0	0	0	0	0	0	0	0	0	0	0	0	0	0	0	0	0	0	0	0	0	0	0	0	0	0	0	0	0	0	0	0	0	0	0	0	0	0	0	0	0	0	0	0	0	0	0	0	0	0	0	0	0	0	0	0	0	0	0	0	0	0	0	0	0	0	0	0	0	0	0	0	0	0	0	0	0	0	0	0	0	0	0	0	0	0	0	0	0	0
ENSG00000269136.1	ENSG00000269136	BRI3BPP1	processed_pseudogene	NA	0	0	0	0	0	0	0	0	0	0	0	0	0	0	0	0	0	0	0	0	0	0	0	0	0	0	0	0	0	0	0	0	0	0	0	0	0	0	0	0	0	0	0	0	0	0	0	0	0	0	0	0	0	0	0	0	0	0	0	0	0	0	0	0	0	0	0	0	0	0	0	0	0	0	0	0	0	0	0	0	0	0	0	0	0	0	0	0	0	0	0	0	0	0	0	0	0	0	0	0	0	0	0	0	0	0	0	0	0	0	0	0	0	0	0	0	0	0	0	0	0	0	0	0	0	0	0	0	0	0	0	0	0	0	0	0	0	0	0	0	0	0	0	0	0	0	0	0	0	0	0	0	0	0	0	0	0	0	0	0	0	0	0	0	0	0	0	0	0	0	0	0	0	0	0	0	0	0	0	0	0	0	0	0	0	0	0	0	0	0	0	0	0	0	0	0	0	0	0	0	0	0	0	0	0	0	0	0	0	0	0	0	0	0	0	0	0	0	0	0	0.0462608	0	0	0	0	0	0.0390909	0	0	0	0	0	0	0	0	0	0	0	0	0	0	0	0	0	0	0	0	0	0	0	0	0	0	0	0	0	0	0	0	0	0	0	0	0	0	0	0	0	0	0	0	0	0	0	0	0	0	0	0	0	0	0	0	0	0	0	0	0	0	0
ENSG00000269138.1	ENSG00000269138	ZNF209P	unprocessed_pseudogene	NA	0	0.0168895	0	0.172402	0.183803	0	0.0508788	0.0373518	0.0879935	0.763076	0.519476	0.223093	0.0161676	0.144884	0.217652	0.269959	0.60306	0.0107309	0.0148163	0.19243	0.0227428	0	0.243021	0.0881755	0	0.233198	0	0.293715	0.32915	0.528275	1.53413	0.405629	1.29432	0.136341	0.0101855	0.0474864	0.126485	0.120468	0.0137103	0.0100968	0.023469	0.274315	0.810016	0	0.0455544	0.0256931	0.211905	0.0879468	0.35995	0.282524	0.0981344	0	0.0489852	0.0361166	0.0173476	0.0280787	0.775094	0.35756	0.0151332	0.112725	0.176395	0.0735659	0.0342647	0.146709	0.152803	0.411217	0.329126	0.226678	0	0.103087	1.71175	0.0151343	0.254498	0.0456412	0.384412	0	0.106829	0.0791219	0.121362	0.451925	0.032695	0.965047	0.0455722	0.248489	0.193863	0.136036	0.177411	0.136104	0	0.165493	0.282795	1.25208	0.0469826	0.0317237	0.0119949	0.141335	0.316381	0.636381	0.310414	0	0.0483859	0.128333	0.0725913	0.18366	0.331166	0.0958804	0.0751721	0.0190919	0.0153981	0.030153	0.0128644	0.0500922	0.11558	0.0921164	0.0606009	0	0.101711	0.0174097	0	0.414971	0.0304694	0.141052	0.055028	0.842931	0.00885104	0.0722923	0.0464429	0.0293602	0.719797	0.294664	1.81233	0.550135	0.129153	0	0	0.209172	0.0577476	0.0508709	0	0.0582884	0.660133	0.0140202	0.0334728	0.042359	0.0684579	0.0543822	0.709266	0.0236405	0.910989	0	0.106427	0.0292962	0.315571	0.102255	0.176537	0.57171	0.15813	0	0.224244	0	0.035652	0.389466	0.193606	0.456854	1.38837	0.172223	0.420214	0	0.672344	0.0257727	0.454299	0.138876	0.0562073	0.0115901	0.121477	0.148889	0.1776	0.074976	0.547065	0.0721396	0.181915	0.241016	0	0.0128083	0.0278618	0	0.0151827	0.234986	0.135107	0.0134585	0.126272	0.082829	0.562555	0.0270359	0.0236309	0.191995	0	0.331034	0.0498544	0.0154421	0.307299	0.284283	0.277795	0.0954245	0	0.0272715	0.101436	0.472137	0.307407	0.0464109	0.0523052	0.0937714	0.316392	0.0164394	0.869055	0.0237293	0.0229765	0.106147	0.0169121	0.241023	0.157333	0.228387	0	0.175048	0.0328684	0.147024	0.481085	0.0107968	0.0385333	0.0696137	0	0.0753136	0.0640424	0.246292	0.0947027	0.0633654	0.427849	0.1456	0.0396471	0.786766	0.0142269	0.0810147	0.50227	0.191682	0.171534	0.602101	0.3174	0.167668	0	0	0.0210284	0.337025	0.221809	0.202299	0.260552	0	0.0135272	0.207294	0	0.0319607	0.05689	0	0.169768	0.0808957	0.0800656	0.0422696	0.170376	0.0292901	0	0	0.102544	0.146807	0.19577	0	1.76138	0.0493669	0.308904	0.0716831	0	0.0336526	0.073634	0.179404	0	0.0732193	0.00831376	0	0	0.0899689	0.251508	0.127663
ENSG00000269139.2	ENSG00000269139		lncRNA	NA	0	0	0	0	0	0	0	0	0	0	0	0	0	0	0	0	0	0	0	0	0	0	0	0	0	0	0	0	0	0	0	0	0	0	0	0	0	0	0	0	0	0	0	0	0	0	0	0	0	0	0	0	0	0	0	0	0	0	0	0	0	0	0	0	0	0	0	0	0	0	0	0	0	0	0	0	0	0	0	0	0	0	0	0	0	0	0	0	0	0	0	0	0	0	0	0	0	0	0	0	0	0	0	0	0	0	0	0	0	0	0	0	0	0	0	0	0	0	0	0	0	0	0	0	0	0	0	0	0	0	0	0	0	0	0	0	0	0	0	0	0	0	0	0.0178006	0	0	0	0	0	0	0	0	0	0	0	0	0	0	0	0	0	0	0	0	0	0	0	0	0	0	0	0	0	0	0	0	0	0	0	0	0	0	0	0	0	0	0	0	0	0	0	0	0	0	0	0	0	0	0	0	0	0	0	0	0	0	0	0	0	0	0	0	0	0	0	0	0	0	0	0	0	0	0	0	0	0	0	0	0	0	0	0	0	0	0	0	0	0	0	0	0	0	0	0	0	0	0	0	0	0	0	0	0	0	0	0	0	0	0	0	0	0	0	0.038883	0	0	0	0	0	0	0	0	0	0	0	0	0	0	0	0	0	0	0	0	0	0	0	0	0	0
ENSG00000269145.2	ENSG00000269145	MAST3-AS1	lncRNA	NA	0	0	0	0	0	0	0	0	0	0	0	0	0	0	0	0	0	0	0	0	0	0	0	0	0	0	0	0	0	0	0	0	0	0	0	0	0	0	0	0	0	0	0	0	0	0	0	0	0	0	0	0	0	0	0	0	0	0	0	0	0	0	0	0	0	0	0	0	0	0	0	0	0	0	0	0	0	0	0	0	0	0	0	0	0	0	0	0	0	0	0	0	0	0	0	0	0	0	0	0	0	0	0	0	0	0	0	0	0	0	0	0	0	0	0	0	0	0	0	0	0	0	0	0	0	0	0	0	0	0	0	0	0	0	0	0	0	0	0	0	0	0	0	0	0	0	0	0	0	0	0	0	0	0	0	0	0	0	0	0	0	0	0	0	0	0	0	0	0	0	0	0	0	0	0	0	0	0	0	0	0	0	0	0	0	0	0	0	0	0	0	0	0	0	0	0	0	0	0	0	0	0	0	0	0	0	0	0	0	0	0	0	0	0	0	0	0	0	0	0	0	0	0	0	0	0	0	0	0	0	0	0	0	0	0	0	0	0	0	0	0	0	0	0	0	0	0	0	0	0	0	0	0	0	0	0	0	0	0	0	0	0	0	0	0	0	0	0	0	0	0	0	0	0	0	0	0	0	0	0	0	0	0	0	0	0	0	0	0	0
ENSG00000269148.1	ENSG00000269148		lncRNA	NA	0.409096	0.785245	0.101692	0.651173	0.413926	0.150142	0.679412	0.324919	0.30921	0.499667	0.256014	0.677702	0.556981	0.168868	0.325234	0.375102	0.948804	0.390026	0.110436	0.778536	0.631378	0.458144	0.159286	0.791813	0.0759063	0.313478	0.0772071	1.33251	0.583321	0.449194	0.670257	0.655141	0.579302	0.473787	0.95855	0.492473	0.36356	0.578273	0.718555	0.651881	0.284528	0.585624	0.144092	0.460042	0.690699	0.18491	0.764817	0.772342	0.379109	0.0636608	0.766723	0.620428	0.294791	0.768252	0.491362	1.23716	0.255896	0.713233	0.489446	0.606064	0.412959	0.375286	0.927527	0.500303	0.969814	0.34901	0.552112	0.355616	0.310266	0.793382	0.539975	0.0541273	0.512894	0.427683	0.461332	0.786767	0.280781	0.801644	0.28314	0.604256	0.225118	0.506461	2.5439	0.71633	0.500727	0.481567	0.230348	1.25753	0.243845	0.118006	0.616918	0.909772	0.709955	1.10848	0.376538	0.626169	0.547895	0.488682	0.363817	0.745985	0.340177	1.6825	0.519657	0.467477	0.244901	0.471807	0.405346	0.412547	0.50776	0.158872	0.607575	0.463635	0.485471	0.282959	0.222312	0.288534	0.316723	0.359391	0.357222	0.547569	0.159864	1.05161	0.621849	0.606064	0.44092	0.473813	1.43602	0.104168	0.355387	0.346446	0.510159	0.416158	0.472043	0.606338	0.951287	0.255847	0.616426	0.679609	0.215851	0.270101	0.38958	0.177012	0.524658	0.641902	0.244511	0.73055	0.633062	0.328018	0.472591	1.06265	0.807726	0.347987	0.428721	0.608604	0.0687222	0.253004	0.282104	0.361322	0.237711	0.103906	0.0412932	0.446495	0.583824	0.161034	0.432317	0	0.26899	1.01231	0.236917	0.787616	0.375511	0.0860395	0.996572	0.246101	0.316704	0.442878	0.487187	0.529474	0.168435	0.629403	0.598507	0.851318	0.363083	0.853655	0.0647256	0.698115	0.430516	0.310375	0.522695	0.712205	0.497345	0.0708519	0.525335	0.483886	0.621976	0.468735	0.680224	0.739704	0.411957	0.939122	0.20779	0.506272	0.204295	1.05052	0	0.186625	1.10861	0.353158	0.268865	0.520682	0.521009	0.735102	0.342026	0.880973	0.115358	0.429174	0.48158	0.52998	0.823742	0.309329	0.337265	0.379396	0.925268	0.219135	0.292921	0.109067	0.443228	0.720191	0.548785	0.297932	0.418585	0.359863	0.341822	0.486747	0.426497	0.474487	0.533353	0.657066	0.999331	0.4834	0.35775	0.663835	0.67265	0.476532	0.858066	0.307919	0.121608	0.620697	0.137943	0.352296	0.664863	0.311117	0.358366	0.431795	0.413671	0.531317	3.26808	0.687938	1.50816	0.667155	0.615796	0.745923	0.414127	0.700235	0.613834	0.250264	1.09019	0.90788	0.35678	0.323028	0.57968	0.292172	0.559634	0.401502	0.429141	0.821582	0.43716	0.254728	0.395236	0.226509	0	0.756937	0.492238	1.06623	0.466038	0.326478	0.732304	0.422132	0.570268	0.616281
ENSG00000269151.1	ENSG00000269151		lncRNA	NA	0	0	0	0	0	0	0	0	0	0	0	0	0	0	1.13025	0	0	0	10.9209	0	0	0	0	0	0	0	0	0	0	0	0	0	0	0	0	0	0	0	0	0	0	0	0	0	0	0	0	0	0	0	0	0.768036	0.49664	0	0	0	0	0	0	0	0	0	0	0	0	0	0	0	1.09299	0	0	0	0	0	0	0	0	0	0	0	0	0	0	0	0	0	0	0	0	0	0	0	0	0	0.988574	0	0	0	0	0	0	0	0	0	0	0	0	0	0	0	0	0	0	0	0	0	0	0	0	0	0	0	0	0	0	0	0	0	0	0	0	0	0	0	0	0	0	0	0	0	0	0	0	0	0	0	0	0	0	0	0	0	0	0	0	0	0	0	0	0	0	0	0	0	0	0	0	0	0	0	0	0	0	0	0	0	0	0	0	0	0	0	0	0	0	0	0	0	0	0	0.511957	0	0	0	0	0	0	0	0	0	0	0	0	0	0	0	0	0	0	0	0	0	0	0	0	0	0	0	0	0	0	0	0	2.88285	0	0	0	0	0	0	1.58698	0	0	0	0	0	0	0	0	0	0	0	0	0	0	0.680038	0	0	0	0	0	0	0	0	0	0	0	0	0	8.90023e-05	0	0	0.969739	0	0	0	0	0	0	0	0	1.21411	0	0	0	0	0	0	19.4518	0	0	0	0	0	0	0	0	0	0	0
ENSG00000269153.1	ENSG00000269153	LYPLA2P2	processed_pseudogene	NA	0.192659	0.0383847	0	0	0	0	0	0.0933516	0.170578	0	0.061498	0	0	0	0.0571612	0.145542	0.107075	0	0.0753872	0.406245	0	0.335162	0	0	0	0	0	0	0.137866	0	0	0	0	0.0884166	0.104004	0	0	0.0566526	0.131431	0.352588	0	0.0716038	0	0	0.286974	0.201654	0.0891803	0	0.1394	0.138622	0.0514645	0	0	0.499795	0	0.0696552	0.057708	0.0989796	0	0.0941966	0.419453	0	0	0.0440677	0.325527	0	0	0	0.218282	0.107422	0.113446	0.152253	0	0	0	0	0	0	0.0416199	0.0745688	0	0	0	0	0.184158	0.0740629	0	0.0548413	0.116211	0.437518	0.0769829	0	0	0	0.125212	0.075618	0.119599	0	0	0	0.0841894	0	0.0627579	0	0	0.045064	0.270901	0.478323	0.159312	0.0748323	0	0	0.197027	0	0	0.208266	0	0	0	0	0.0790669	0.224975	0.120397	0	0.0484467	0.0609419	0	0	0	0	0.111949	0	0	0	0.0586441	0	0	0	0.106273	0	0	0	0.0887007	0	0.438799	0.0723345	0.055582	0	0.449007	0.126537	0	0.0496032	0.114084	0.0841549	0.0923523	0.0728266	0.0791244	0.246946	0	0	0	0.177357	0	0.357123	0	0	0.0655239	0	0.0523167	0.0663239	0	0.346539	0	0	0.219442	0	0.075762	0.0717094	0.182752	0	0.114592	0	0	0.0674541	0	0	0	0.0589381	0.0789888	0.077239	0	0	0	0	0.0547127	0	0.0768025	0.0642971	0	0.0748435	0	0	0.160519	0.300952	0	0	0.0614086	0	0	0	0.0546186	0.0752399	0	0	0	0.0571949	0.117702	0	0	0	0.0648827	0.0671662	0	0	0.166403	0.210109	0	0	0	0.204072	0.188313	0.0601662	0.151819	0.231172	0.136692	0	0.0800793	0.241683	0	0.232169	0	0.100209	0.0814085	0	0	0.115006	0.0610242	0.278975	0	0	0	0	0.0842412	0	0.0590079	0	0	0	0	0	0.0685753	0.23672	0	0.109084	0.0649935	0.216377	0	0.0480111	0.107397	0	0	0	0	0.312225	0	0	0	0	0	0	0	0.0562475	0	0.0755003	0	0	0	0	0	0
ENSG00000269154.1	ENSG00000269154	BNIP3P13	processed_pseudogene	NA	0	0	0	0	0	0	0	0	0	0	0	0	0	0	0	0	0	0	0	0	0	0	0	0	0	0	0	0	0	0.0668479	0	0	0	0	0	0	0	0	0	0	0	0	0	0	0	0	0	0	0.0705493	0	0	0	0	0	0	0	0	0	0	0	0	0	0	0	0	0	0	0	0	0	0	0	0	0	0	0	0	0	0	0	0	0	0	0	0.0931401	0	0	0	0	0	0	0	0	0	0	0	0	0	0	0	0	0	0	0	0	0	0	0	0	0	0	0	0	0	0	0	0	0	0	0	0	0	0	0	0	0	0	0	0	0	0	0	0	0	0	0	0	0	0	0	0	0	0	0	0	0	0	0	0	0	0	0	0	0	0	0	0	0	0	0	0	0	0	0	0	0	0	0	0	0	0	0	0	0	0	0	0	0	0	0	0	0	0	0	0	0	0	0	0	0	0	0	0	0	0	0	0	0	0	0	0	0	0	0	0	0	0	0	0	0	0	0	0	0	0	0	0	0	0	0	0	0	0	0	0	0	0	0	0	0	0	0	0	0	0	0	0	0	0	0	0	0	0	0	0	0	0	0	0	0	0	0	0	0	0	0	0	0	0	0	0	0	0	0	0	0	0	0	0	0	0	0	0	0	0	0	0	0	0	0	0	0	0	0	0	0	0	0	0	0
ENSG00000269155.2	ENSG00000269155		lncRNA	uncharacterized LOC441179	0	0	0	0	0	0	0	0	0	0	0.0101248	0	0	0	0	0	0	0	0	0	0	0	0	0.00922137	0	0	0	0	0	0	0	0	0.00717548	0	0	0	0	0	0	0	0	0	0	0	0	0	0	0	0	0	0	0	0	0	0	0	0	0	0	0	0	0	0	0	0	0	0	0	0	0	0	0	0	0	0	0	0	0	0	0	0	0	0	0	0	0	0	0	0	0	0	0	0	0	0	0	0	0	0	0	0	0	0	0	0	0	0	0	0	0	0	0	0	0	0	0	0	0.0146132	0	0	0	0	0	0	0	0	0	0	0	0	0	0	0	0	0	0	0	0	0	0	0	0.0178154	0	0	0	0	0	0	0	0	0	0	0	0	0.016448	0	0	0	0	0	0.00995073	0	0	0	0	0	0	0	0	0	0	0	0	0	0	0	0	0	0	0	0	0	0.00843838	0	0	0	0	0	0	0	0	0	0	0	0	0	0	0	0	0	0	0	0	0	0	0	0	0	0	0	0	0	0	0	0	0	0	0	0	0	0	0	0	0	0	0	0	0	0	0	0	0	0	0	0	0	0	0	0	0	0	0	0	0	0	0	0	0	0	0	0	0	0	0	0	0	0	0	0	0	0	0	0	0	0	0	0	0	0	0	0	0	0	0	0	0	0	0	0	0	0	0	0	0	0	0	0	0	0	0
ENSG00000269161.1	ENSG00000269161		lncRNA	NA	0	0	0	0	0	0	0	0	0	0	0	0	0.0604267	0	0	0	0	0	0	0	0	0	0	0	0.149339	0	0	0	0	0	0	0	0	0	0	0	0	0	0	0	0	0	0	0	0	0	0	0	0	0	0	0	0	0.254779	0	0	0	0	0	0	0	0	0	0	0	0	0	0	0	0	0	0	0	0	0	0	0	0	0	0	0	0	0	0	0	0	0	0	0	0	0	0	0	0	0	0	0	0	0	0	0	0	0	0	0	0	0	0	0	0	0	0	0	0	0	0	0	0	0	0	0	0	0	0	0	0	0	0	0	0	0	0	0	0	0	0	0	0	0	0	0.0857023	0.101074	0	0.097388	0	0	0	0	0	0	0	0	0	0	0	0	0	0	0	0	0	0	0	0	0	0	0	0	0	0	0	0	0	0	0	0	0	0	0	0	0	0	0	0	0	0	0	0	0	0	0	0	0	0	0	0	0	0	0	0	0	0	0	0	0	0	0	0	0	0	0	0	0	0	0	0	0	0	0	0	0	0	0	0	0	0	0	0	0	0	0	0	0	0	0	0	0	0	0	0	0	0	0	0	0	0	0	0	0	0	0	0	0	0	0	0	0	0	0	0	0	0	0	0	0	0	0	0	0	0	0	0	0	0	0	0	0.0729486	0	0	0	0	0	0	0.0989302	0	0	0	0	0	0
ENSG00000269172.1	ENSG00000269172		lncRNA	NA	0	0	0	0	0	0	0	0	0	0	0	0	0	0	0	0	0	0	0	0	0	0	0	0	0	0	0	0	0	0	0	0	0	0	0	0	0	0.285547	0	0	0	0	0	0	0.136209	0	0	0	0	0	0.251513	0	0	0.368701	0	0	0	0	0	0	0	0	0	0	0	0	0	0.127394	0	0	0	0	0.280836	0	0	0	0	0	0	0	0	0	0	0	0	0	0	0	0	0	0.281732	0	0	0	0	0	0	0	0	0	0	0	0	0	0	0	0	0	0	0	0	0	0	0	0	0	0	0	0	0	0	0	0	0	0	0	0	0	0	0	0	0	0	0	0	0	0	0	0	0	0	0.0738087	0.163244	0	0	0	0	0	0	0	0	0	0	0	0	0	0	0	0	0.160945	0	0	0	0	0	0	0	0	0	0.130028	0	0	0	0	0	0	0	0	0	0.326288	0	0	0	0	0	0	0	0	0	0	0	0	0	0	0	0	0	0	0	0	0	0	0	0	0	0	0	0	0	0	0	0	0	0	0	0	0	0	0	0	0	0	0	0	0	0	0	0.108265	0	0	0	0.134648	0	0	0	0	0.17242	0	0	0	0	0	0	0	0	0	0.109145	0	0	0	0	0	0	0	0	0	0	0.186684	0	0	0	0	0	0.192397	0	0	0	0	0	0	0	0	0	0	0	0	0	0	0	0	0	0	0	0	0	0	0.209982	0	0	0
ENSG00000269176.2	ENSG00000269176		lncRNA	NA	4.93097	3.75491	3.25073	2.62532	1.96731	5.16745	2.76947	2.29437	2.55244	2.02957	2.13983	2.22161	1.86706	3.96428	4.0658	3.61795	3.6213	4.99207	1.85941	5.39399	1.56782	5.83175	3.5703	2.98304	4.74182	2.13612	3.47358	4.74762	2.39716	1.42634	0.917731	3.58822	3.48662	2.93403	3.46216	1.95109	1.4241	1.59705	3.78421	3.06676	3.2939	4.32429	2.38387	1.95345	4.1491	4.4794	4.92148	3.21623	3.90286	1.94367	4.28697	3.68965	1.96466	1.84945	6.27071	3.13356	2.89077	2.62283	4.27872	2.54631	1.83807	1.84629	2.45554	2.93502	2.41997	0.522985	2.9241	3.16933	2.56916	4.9414	3.71245	2.55087	3.29043	1.62162	1.89594	4.36623	2.76344	2.67113	2.52326	3.0439	0.878267	2.44136	1.88456	4.28345	4.72343	4.14295	2.16181	2.03626	4.76483	4.41636	3.01198	3.74665	3.99015	2.92201	3.89222	2.56494	2.88892	3.25273	2.61861	3.72105	4.21178	3.32297	1.67399	2.67004	3.16932	3.30869	2.09135	3.05733	3.31186	3.29939	2.02011	2.81057	2.80234	2.54584	2.71971	3.32239	3.32762	2.99725	4.83641	1.27077	2.8575	3.54204	3.62578	2.61238	3.80563	2.59323	3.66215	3.21082	1.79924	3.98332	3.22406	2.50447	4.11056	1.49451	3.37991	3.77374	2.7474	2.77064	1.69043	1.97119	1.32786	1.98253	3.02982	3.12865	2.75522	4.2432	2.13267	2.51733	1.62593	3.66487	3.02942	2.68811	2.84871	1.83977	3.10437	3.20488	2.27235	3.04873	1.19135	3.11317	1.88494	4.27022	2.57051	2.08983	2.04698	2.60692	2.36818	4.51332	3.683	2.87748	3.11754	2.38147	4.45425	1.8334	4.93651	2.19779	4.26944	2.82652	3.21126	1.70779	2.15406	3.09614	2.69592	2.22603	0.597324	3.42789	2.48873	2.08008	4.77798	3.53076	1.70074	1.60255	2.20779	3.8568	2.87145	2.00601	3.95651	4.08505	4.09474	2.09792	3.34153	2.71968	4.14042	2.76333	3.68461	2.50197	3.04873	4.54408	2.40889	3.93351	3.16087	1.90641	2.30308	2.42733	2.87235	2.49695	4.72872	3.21873	2.36216	3.54679	2.10657	2.81834	4.8103	1.12265	3.59998	3.14767	3.23229	3.55172	2.92181	3.83422	3.70199	3.80293	4.27382	2.99207	2.25395	1.50981	1.25606	2.85075	4.29578	2.60761	2.69832	2.61093	2.45727	4.32252	2.7647	3.11751	2.45249	1.87662	3.76741	2.00754	3.67489	3.03751	3.56831	2.64162	3.88959	2.59426	1.35688	2.34173	1.21558	3.45503	4.34081	4.20754	2.0229	2.67108	2.87001	3.30258	2.63004	3.7653	3.56829	3.37025	2.01806	2.49753	2.36019	3.0147	1.3951	2.80822	3.58789	4.62411	5.13902	1.78347	1.76393	3.48869	1.68918	2.43598	1.75329	2.79982	3.22481	2.41467	2.62813	1.76772
ENSG00000269177.1	ENSG00000269177		lncRNA	NA	0.203912	0.229471	0	0.149028	0.0889248	0.111685	0.13674	0.096794	0.0576493	0.0857533	0	0.143594	0.04464	0.251523	0.184596	0.102613	0	0	0.172368	0.478752	0.234016	0.340991	0.121248	0.120209	0.22604	0.176999	0.22912	0.139689	0	0.407072	0	0.142224	0.138025	0	0.224899	0	0	0	0.214115	0.0548874	0	0.322928	0.428784	0.186466	0.0660591	0.141186	0.0970764	0.232068	0.214294	0.142438	0.0616265	0.400278	0.186426	0.19129	0.185447	0.522005	0.0642061	0.108281	0.16567	0.204485	0.102875	0.279166	0.169743	0.258042	0.323105	0.262159	0	0.0665932	0.234315	0.107732	0.249761	0	0.145507	0.342251	0.0636291	0	0.562406	0.428321	0.0422121	0	0.167004	0.0701419	0.2384	0.158445	0.0943028	0	0	0.39077	0	0.357273	0.0762081	0.166842	0.298171	0.178596	0.124528	0.869242	0	0.0611283	0.167091	0.277513	0.254723	0.304022	0	0.352907	0	0.0959371	0.205389	0.308976	0.396536	0	0	0.172652	0.211528	0.140432	0	0.107204	0.0806318	0	0.214567	0	0.159356	0.166148	0.350195	0.15176	0.0950413	0	0.258656	0.0775601	0.291948	0	0.128985	0.232624	0.121003	0	0	0.0758153	0.231946	0.136839	0.05333	0.20062	0.064813	0.0377244	0.0866777	0.073614	0.27759	0	0	0.121566	0.468751	0.596517	0.258738	0	0	0.0462621	0	0	0.2567	0.410649	0.119241	0	0	0.134634	0.146492	0.120702	0	0	0	0	0.152155	0.203269	0.0632674	0.0634255	0	0.249468	0	0.0674438	0.0832469	0.159118	0.126328	0.160803	0	0	0	0.0696732	0.0481201	0	0.243165	0.115018	0.351737	0.0712289	0.298925	0	0.352318	0.0976198	0.619687	0.0578902	0.795248	0.213225	0	0.165662	0.206656	0.0637017	0.0622041	0	0	0.205993	0.0708357	0.133993	0.133689	0.452539	0.225091	0.172162	0.255815	0.266587	0	0.195749	0.119552	0.221546	0.35089	0.282621	0	0.0711787	0	0.0806521	0.0860448	0.081231	0.061748	0.11329	0	0.37592	0	0	1.03504	0.711556	0.498461	0.236143	0	0.428249	0.217271	0.244442	0.23285	0.226439	0.375542	0.238637	0.256047	0.461045	0.596554	0	0.138808	0.0654403	0.554177	0.368399	0.267291	0.289567	0.123216	0	0.134982	0	0.207717	0.165988	0.391876	0.300763	0.0880374	1.03976	0.214718	0.0754799	0	0.0565135	0.0608785	0.0827505	0	0.217061	0	0.264358	0	0.0889676	0.109599	0	0.322785	0.247047	0	0.120337	0	0	0.130409	0.295834	0.548626	0.168807	0.0717554	0.19526
ENSG00000269179.1	ENSG00000269179		protein_coding	NA	4.3277	1.6485	1.53097	0.923126	2.08118	1.21354	0.503277	0	0.747665	1.15591	1.0629	0.321043	0.773512	0	0.732455	1.08938	0.952049	0	1.67861	0	0.830082	2.84101	0.606406	0.645189	2.2041	1.48939	0.844543	0.250502	2.75787	0.212154	2.18839	1.89731	0	1.60374	1.83102	1.2671	1.08941	0	0.813802	0	0.697077	1.45445	0.911163	0.992124	0.79066	1.47844	2.83315	2.05115	0	0.00749128	1.22382	1.10648	0.64826	0.660173	0.949674	1.91244	1.36905	1.19005	1.39056	3.07782	0.365777	0.650181	0.497011	0	4.14581	0.915988	0.692328	1.01665	1.19252	0	3.13191	1.64797	0.344311	0.146067	0	3.93226	0.842957	0.259155	0.211509	0	3.08748e-09	0.72081	0	0.396573	0	0.916627	1.1065	1.38189	2.34329	1.23209	0.297598	1.60354	1.5113	0	1.75341	0	0.997098	0	0.862638	3.69732	1.11524	0.65704	0.483321	1.07436	0.14644	0.66018	0.796508	1.87348	1.17291	0.717775	0.0652538	0	1.50791	0	0.381317	0.476357	1.06411	0.30587	1.80084	0.244943	0.479691	1.08536	0.429999	1.1862	0	0.787574	1.7911	0.169509	1.02862	1.16684	1.467	0.0745037	1.31711	0	1.91415	0.232822	0.92595	0.503574	1.14404	0	1.42079	0.36008	0.384404	0.824894	3.19281	0	0.995938	0.283666	1.05314	1.1474	1.64798	1.19305	0.517753	0.677458	1.49132	1.88015	1.80305	0.417755	0.480935	0	1.09771	0	2.08459	1.01766	0	0	0	0	0	0.117996	0.273171	0.454177	0.50701	1.13126	0.473828	0.583795	1.44884	0	1.32735	0.618343	0.98348	1.29981	1.53291	1.64608	1.23327	0	1.17949	0.71924	1.41629	0.867468	0.57882	0.441494	0.585925	0.57859	0.216023	0.465284	0.157964	1.29711	0	0	0.637698	0.348244	0.424264	2.91325	1.95366	0.506698	0.189957	3.48008e-06	0.561973	0.774499	0.253961	2.89255	0.676418	0	0.489628	0.75054	3.654	2.14551	2.44166	1.17369	0.000330435	2.04289	1.26776	0.716558	0.709282	0	1.03788	0.555928	0.36628	1.99156	0.707519	1.00382	1.62613	1.88977	2.17031	0	0	1.87964	0.975348	0.980325	0	3.15291	0.78725	1.35334	0.622162	0.432472	1.73142	0.321995	1.02472	1.8893	0	0.480732	0.47488	0.487693	0.742044	1.44672	0	0.837263	3.6764	1.48786	1.27648	0	0.700028	2.01229	0.819567	2.09295	0.326354	0	1.67298	0.200016	1.8534	0.697414	1.07284	2.27163	2.29214	0.542458	0.989477	1.06713	0.528481	1.99396	1.46309	0.893077	0.497419	1.33523	0	0	0.975591	0	0.768602	0.521469
ENSG00000269181.1	ENSG00000269181		processed_pseudogene	NA	0	0	0	0	0	0	0	0	0	0	0	0	0	0	0	0	0	0	0	0	0	0	0	0	0	0	0	0	0	0	0	0	0	0	0	0	0	0	0	0	0	0	0	0	0	0	0	0	0	0	0	0	0	0	0	0	0	0	0	0	0	0	0	0	0	0	0	0	0	0	0	0	0	0	0	0	0	0	0	0	0	0	0	0	0	0	0	0	0	0	0	0	0	0	0	0	0	0	0	0	0	0	0	0	0	0	0	0	0	0	0	0	0	0	0	0	0	0	0	0	0	0	0	0	0	0	0	0	0	0	0	0	0	0	0	0	0	0	0	0	0	0	0	0	0	0	0	0	0	0	0	0	0	0	0	0	0	0	0	0	0	0	0	0	0	0	0	0	0	0	0	0	0	0	0	0	0	0	0	0	0	0	0	0	0	0	0	0	0	0	0	0	0	0	0	0	0	0	0	0	0	0	0	0	0	0	0	0	0	0	0	0	0	0	0	0	0	0	0	0	0	0	0	0	0	0	0	0	0	0	0	0	0	0	0	0	0	0	0	0	0	0	0	0	0	0	0	0	0	0	0	0	0	0	0	0	0	0	0	0	0	0	0	0	0	0	0	0	0	0	0	0	0	0	0	0	0	0	0	0	0	0	0	0	0	0	0	0	0	0
ENSG00000269186.1	ENSG00000269186	LINC01082	lncRNA	long intergenic non-protein coding RNA 1082	0	0	0	0	0	0	0	0	0	0	0	0	0	0	0	0	0	0	0	0	0	0	0	0	0	0	0	0	0	0	0	0	0	0	0	0	0	0	0	0	0	0	0	0	0	0	0	0	0	0	0	0	0	0	0	0	0	0	0	0	0	0	0	0	0	0	0	0	0	0	0	0	0	0	0	0	0	0	0	0	0	0	0	0	0	0	0	0	0	0	0	0	0	0	0	0	0	0	0	0	0	0	0	0	0	0	0	0	0	0	0	0	0	0	0	0	0	0	0	0	0	0	0	0	0	0	0	0	0	0	0	0	0	0	0	0	0	0	0	0	0	0	0	0	0	0	0	0	0	0	0	0	0	0	0	0	0	0	0	0	0	0	0	0	0	0	0	0	0	0.0960133	0	0	0	0	0	0	0	0	0	0	0	0	0	0	0	0	0	0	0	0	0	0	0	0	0	0	0	0	0	0	0	0	0	0	0	0	0	0	0	0	0	0	0	0	0	0	0	0	0	0	0	0	0	0	0	0	0	0	0	0	0	0	0	0	0	0	0	0	0	0	0	0	0	0	0	0	0	0	0	0	0	0	0	0	0	0	0	0	0	0	0	0	0	0	0	0	0	0	0	0	0	0	0	0	0	0	0	0.182642	0	0	0	0	0	0	0	0	0	0	0	0
ENSG00000269188.1	ENSG00000269188		unprocessed_pseudogene	NA	0	0	0	0	0	0	0	0	0	0	0	0	0	0	0	0	0	0	0	0	0	0	0	0	0	0	0	0	0	0	0	0	0	0	0	0	0	0	0	0	0	0	0	0	0	0	0	0	0	0	0	0	0	0	0	0	0	0	0	0	0	0	0	0	0	0	0	0	0	0	0	0	0	0	0	0	0	0	0	0	0	0	0	0	0	0	0	0	0	0	0	0	0	0	0	0	0	0	0	0	0	0	0	0	0	0	0	0	0	0	0	0	0	0	0	0	0	0	0	0	0	0	0	0	0	0	0	0	0	0	0	0	0	0	0	0	0	0	0	0	0	0	0	0	0	0	0	0	0	0	0	0	0	0	0	0	0	0	0	0	0	0	0	0	0	0	0	0	0	0	0	0	0	0	0	0	0	0	0	0	0	0	0	0	0	0	0	0	0	0	0	0	0	0	0	0	0	0	0	0	0	0	0	0	0	0	0	0	0	0	0	0	0	0	0	0	0	0	0	0	0	0	0	0	0	0	0	0	0	0	0	0	0	0	0	0	0	0	0	0	0	0	0	0	0	0	0	0	0	0	0	0	0	0	0	0	0	0	0	0	0	0	0	0	0	0	0	0	0	0	0	0	0	0	0	0	0	0	0	0	0	0	0	0	0	0	0	0	0	0
ENSG00000269189.1	ENSG00000269189		lncRNA	NA	0	0	0	0	0	0	0	0	0	0	0	0.0331411	0	0	0	0	0	0	0	0	0	0	0	0	0	0	0	0	0	0	0	0	0.0412709	0.0405223	0	0	0	0.118416	0	0	0	0	0	0	0.0562145	0	0	0	0	0	0.0530217	0	0	0	0	0	0	0.0481012	0	0	0	0	0	0	0	0	0	0.0301811	0	0	0.0180915	0	0.195141	0	0	0	0	0	0	0	0	0	0	0	0	0	0	0	0	0.0399123	0	0	0	0	0	0	0	0	0	0	0	0	0	0	0	0	0	0	0	0	0	0.0396839	0	0	0	0.049322	0.0353861	0	0	0	0	0	0.0263959	0	0	0	0	0.0351839	0	0	0	0	0	0	0	0	0	0	0.0246369	0	0	0.0168401	0	0	0	0	0	0	0	0.0280367	0	0	0	0	0	0	0	0	0	0	0	0	0	0	0	0	0.0304684	0	0.0460338	0.061474	0	0	0	0	0	0.0297685	0	0	0	0	0	0	0	0	0	0	0	0	0	0	0	0	0	0	0.0847471	0	0	0	0.0399262	0.0370802	0	0	0	0	0	0	0	0	0	0	0	0	0	0.0397009	0	0	0	0	0	0	0.127578	0	0	0	0	0	0.0271267	0	0	0	0	0.0303562	0	0	0	0	0.118511	0	0	0	0	0	0.0699233	0	0	0	0	0	0	0	0	0	0	0	0	0.0842165	0.0317803	0.0828226	0	0	0	0	0	0	0	0	0	0.0240789	0	0.0360817	0	0.0498838	0	0	0	0	0.0247304	0	0	0	0	0	0	0	0.0198612	0	0	0	0.0319857	0
ENSG00000269190.5	ENSG00000269190	FBXO17	protein_coding	F-box protein 17	11.702	23.4621	5.49048	11.1259	13.6175	7.52612	10.7889	25.8065	10.0164	11.3541	8.83551	13.5709	11.5162	10.4572	9.33085	10.1092	12.6082	25.3169	9.1995	13.1489	8.69997	15.3634	15.6353	8.32899	6.87848	11.6809	14.3542	16.1338	9.02366	8.24658	8.39031	13.3428	6.78813	6.19034	8.81644	8.36652	6.15857	7.59113	5.12728	11.1552	5.00312	11.924	7.62457	6.4162	10.8665	21.3735	14.6828	20.3181	9.27196	7.75228	13.3232	21.903	7.57054	5.73796	35.3339	11.2596	8.29566	14.3041	9.09093	6.01636	24.5895	10.7095	8.72782	12.5764	3.1867	6.63014	9.84043	10.13	12.7799	11.9889	10.7527	7.46564	9.27637	8.04674	5.15221	4.15139	9.82714	9.37355	6.81514	13.3939	4.12809	6.14113	12.3772	15.1467	32.7485	17.3945	8.36831	15.632	33.7025	6.44901	9.15823	9.96566	13.4281	7.16926	7.30665	6.48198	15.8769	9.47266	9.86044	16.0387	4.44481	14.8598	11.2314	6.85508	12.5298	5.54452	8.88782	13.9323	11.2029	8.52832	28.6778	9.51966	18.1731	8.39853	9.84744	4.2037	10.1941	4.73808	3.00328	14.013	4.94139	29.1234	7.01106	9.05996	10.5857	9.35436	12.3331	16.1038	10.801	9.83247	9.50143	14.7296	8.71983	3.16717	9.5448	20.0205	11.0211	10.7928	6.28758	3.7632	5.61502	11.1112	5.65098	6.48315	10.4412	9.15073	12.1175	8.03029	17.0061	3.77039	15.317	4.7572	12.5273	9.82167	8.63507	6.58813	10.859	3.00432	1.90571	8.14945	12.9275	14.204	8.68495	16.2391	18.0167	11.9487	8.4374	5.82274	13.1634	6.08899	17.1578	12.5689	16.8352	7.99406	14.0446	14.016	6.48328	14.0265	6.45033	5.60715	7.43715	7.82893	20.718	10.2355	3.7644	12.5651	10.3205	12.6087	15.2079	9.27665	8.56262	6.10435	14.2399	9.22264	12.0206	16.0862	10.6669	12.678	3.68859	9.588	10.4652	10.4375	10.3161	12.1254	9.14086	3.46748	12.7979	19.2356	4.91918	12.4989	11.4006	10.928	8.63265	5.10381	5.47342	7.76614	11.2099	11.9849	13.8852	10.5502	9.75771	8.63434	11.36	6.94305	11.4768	5.97278	9.33692	6.71822	5.35777	8.54322	10.5874	7.91692	6.98802	7.88312	8.64808	9.34418	9.87524	16.0828	2.6974	11.4064	4.5387	53.3292	10.3444	7.87524	10.2152	9.74494	7.06878	8.17708	6.70777	10.7071	5.8014	8.33995	9.09846	4.4909	14.59	9.70226	43.5299	14.7586	21.0199	6.06539	4.21294	5.0369	5.85023	12.2289	5.29348	16.5212	11.1117	15.3899	1.73957	4.00363	7.80243	9.16949	6.9466	7.58579	7.4614	3.55092	11.7157	14.4594	31.0537	2.48792	7.66881	5.66951	6.54154	6.77438	33.2238	6.21278	17.4613	11.3541	7.80453	11.2141
ENSG00000269191.1	ENSG00000269191		lncRNA	NA	0	0.0661933	0	0.105032	0	0	0	0	0.0816861	0.18879	0.182496	0.201666	0	0	0.174972	0	0	0.260072	0.256648	0.174977	0	0.120387	0	0.173429	0.159482	0	0	0	0.104361	0	0.939197	0	0	0	0.162656	0.112844	0	0.203701	0	0	0	0	0	0.174956	0.195792	0	0	0	0	0	0	0.189963	0.086717	0.136299	0	0	0	0.155881	0	0	0	0	0	0.457578	0	0	0.386794	0	0	0	0.121922	0	0	0	0.0907097	0	0	0.102688	0.0596068	0	0.156134	0	0	0	0	0.344425	0	0.383612	0.265479	0.254808	0	0	0.0856285	0.391242	0	0.628528	0	0	0.0809332	0	0	0.293564	0	0.100914	0	0.0696233	0.148776	0	0	0.113721	0.208112	0	0	0.201031	0.0843299	0	0	0	0	0	0	0	0.16619	0.326807	0	0.0935855	0.189269	0.110348	0	0.267945	0	0	0	0	0.0976106	0	0	0	0.149675	0	0	0	0	0.104046	0.266546	0.0912777	0.373555	0.17058	0	0.247982	0	0	0	0.267	0	0.108518	0.246386	0	0	0	0	0.192765	0	0	0.272434	0.556297	0.189845	0	0	0	0	0.265227	0	0	0	0.0977689	0	0.113031	0	0.117676	0	0	0	0	0	0.290724	0	0	0	0	0.0630034	0.288831	0.124754	0.070194	0	0	0	0.102414	0	0.237408	0	0.0913258	0.365225	0	0	0	0	0	0	0.134726	0	0	0.090746	0	0	0	0	0	0	0.27169	0	0.50649	0	0	0	0.236948	0.0885495	0	0	0	0	0	0	0	0.405585	0.133373	0.126767	0.14986	0.157016	0.235421	0.447507	0	0	0.253618	0	0.0818089	0.495985	0.24439	0	0	0	0.129268	0	0	0.086935	0.256222	0	0	0	0.699348	0	0	0	0	0.306869	0.21633	0.0874	0.16717	0	0	0.23253	0	0	0.128509	0	0	0	0.366591	0.0893029	0	0.273993	0	0	0	0.06146	0.703815	0	0	0	0
ENSG00000269194.1	ENSG00000269194		lncRNA	NA	6.35877	5.79722	2.73034	2.64997	1.35828	1.55715	1.09538	0.610343	2.40487	3.9462	4.62072	3.42288	0.718578	0.836617	0.925626	1.87258	3.5921	3.64251	0.65519	1.50873	1.61418	2.05803	2.91632	2.01914	2.56868	1.75851	1.69568	2.19712	2.69793	1.07196	1.58548	1.91652	1.73713	1.69573	1.96746	1.24755	1.94727	3.655	2.60489	1.98023	0.8482	2.67449	1.44827	4.0951	2.0534	3.26839	0.95556	2.51649	2.07648	1.32927	3.52179	2.68409	1.03906	2.59798	1.59099	1.9733	2.53323	2.70823	0.738386	0.946337	3.02428	1.37431	1.66621	1.95424	2.22356	0.529152	3.11414	1.08386	1.17079	3.86779	1.27088	0.990702	2.69632	1.26285	1.11975	8.72745	2.80942	1.43634	2.36152	3.61133	1.76777	1.23422	5.58346	2.47923	3.69764	2.53189	1.82143	3.98566	0.65781	2.72074	1.01658	2.01232	2.62782	3.66092	1.73247	1.85014	1.95036	2.27776	1.55636	7.79896	1.4764	2.26086	1.1854	0.502453	2.29699	2.40068	1.77636	1.01382	2.49341	3.42111	1.81016	1.85875	1.35886	1.35005	0.991182	1.2711	2.40028	0.816532	2.98635	3.63761	1.17452	1.53895	1.51597	0.727222	0.490637	2.02916	1.40455	0.865831	1.54898	2.4667	2.0229	3.0465	2.3902	2.10615	1.96196	2.63364	1.82015	1.09645	1.60948	1.02755	1.13443	0.537583	2.305	1.67079	1.54429	2.15596	3.73283	2.04793	2.19302	1.2165	2.51344	1.26149	1.7444	1.24797	1.35994	2.30447	2.76371	1.85535	4.98309	1.09237	0.384437	2.44036	1.22265	2.27826	0.630624	0.495001	0.887633	3.1269	0.606668	1.10763	2.8516	2.27419	2.13194	1.29903	1.48053	2.9732	1.10098	2.29883	1.2997	1.62383	1.25869	0.722319	4.16778	1.62523	0.554068	0.810657	1.43827	2.51503	2.36945	0.365685	0.941689	0.911292	2.49702	1.02931	0.33948	2.4518	2.65587	2.07858	0.904161	0.679256	1.25726	1.04949	2.17592	0.957483	2.75579	1.5594	2.39068	2.3787	1.37626	2.9333	2.13154	1.50151	2.86727	1.25079	0.880398	1.47247	2.92285	1.31778	2.34946	1.33125	0.837354	2.07648	4.2141	0.454304	1.31982	0.954288	1.63472	2.42216	0.721949	2.23924	2.02897	2.31874	1.47119	1.37241	1.11304	2.36199	1.15509	1.4243	2.83258	2.50935	1.48655	0.295819	0.883522	1.50984	2.30705	2.39951	1.43692	1.43277	1.38333	0.697305	1.49799	2.82411	1.23571	1.11324	1.0671	1.1347	0.90437	1.53699	2.04992	0.469633	2.84722	2.92665	1.98905	2.94035	1.22036	2.3065	1.06233	1.83449	0.30408	1.99196	1.91378	0.885384	1.17547	1.43923	2.22847	0.29678	2.30585	3.93315	3.75613	0.462332	0.938061	1.22743	2.41277	1.98692	1.87175	0.421416	1.89394	2.16864	0.862119	1.31038
ENSG00000269199.1	NA	NA	NA	NA	0	0	0	0	0	0	0	0	0	0	0	0	0	0	0	0	0	0	0	0	0	0	0	0	0	0	0	0	0	0	0	0	0	0	0	0	0	0	0	0	0	0	0	0	0	0	0	0	0	0	0	0	0	0	0	0	0	0	0	0	0	0	0	0	0	0	0	0	0	0	0	0	0	0	0	0	0	0	0	0	0	0	0	0	0	0	0	0	0	0	0	0	0	0	0	0	0	0	0	0	0	0	0	0	0	0	0	0	0	0	0	0	0	0	0	0	0	0	0	0	0	0	0	0	0	0	0	0	0	0	0	0	0	0	0	0	0	0	0	0	0	0	0	0	0	0	0	0	0	0	0	0	0	0	0	0	0	0	0	0	0	0	0	0	0	0	0	0	0	0	0	0	0	0	0	0	0	0	0	0	0	0	0	0	0	0	0	0	0	0	0	0	0	0	0	0	0	0	0	0	0	0	0	0	0	0	0	0	0	0	0	0	0	0	0	0	0	0	0	0	0	0	0	0	0	0	0	0	0	0	0	0	0	0	0	0	0	0	0	0	0	0	0	0	0	0	0	0	0	0	0	0	0	0	0	0	0	0	0	0	0	0	0	0	0	0	0	0	0	0	0	0	0	0	0	0	0	0	0	0	0	0	0	0	0	0	0	0	0	0
ENSG00000269210.2	ENSG00000269210		lncRNA	uncharacterized LOC375196	0.475822	1.26678	0	0.44197	0.116389	0	0.233082	0	0	0.171518	0.118402	0	0.191412	0	0.158993	0.101052	0	0	0.0826096	0.242492	0.331245	0	0.843645	0	0.154644	0.274717	0.343646	0.149072	0.155395	0.0395128	0.312862	0.231278	0.0250136	0	0.165786	0.407423	0	0.326081	0	0.0639658	0	0.199997	0.459376	0.26572	0.0991994	0.241681	0.0708802	0	0	0.0538312	0.381924	0.287013	0	0.378438	0	0.294353	0.0309329	0	0.138554	0.776076	0.540154	0.225312	0	0.389394	0.160117	0	0.081673	0.0901686	0	0.42869	0.110133	0.146731	0.129367	0.0206983	0.0676519	0	0.101391	0.16146	0	0	0.0510986	0.0817017	0	0	0	0.495945	0	0.0894121	0	0.146498	0.0678622	0.366848	0.397044	0.0728158	0.183631	0	0.159314	0	0.0458475	0.558133	0	0	0.0812077	0.0360429	0.0746944	0.0280273	0	0.11045	0.130267	0.0848097	0.0569277	0.149036	0.237817	0.151457	0.202425	0	0	0	0.197304	0.143046	0	0	0	0.0938856	0.0689267	0.0790239	0.150253	0	0.0435759	0	0.0416886	0.269288	0.088316	0	0	0.072119	0	0.23314	0.28776	0	0	0.164653	0	0.375352	0	0.134404	0.333026	0	0	0.0772686	0	0.205175	0	0.160677	0.153074	0.155243	0	0	0.161513	0	0	0	0	0	0	0.0241661	0.474684	0.0798316	0.045627	0	0	0.191909	0	0.136322	0	0.0799032	0.158889	0	0	0.221299	0.0412932	0.158598	1.21518	0	0.0251353	0	0	0.188354	0	0.177014	0	0	0	0	0.502478	0.484126	0	0.131566	0.125853	0	0.174576	0.0450387	0.0506567	0.205823	0.421236	0	0	0.076971	0	0.206253	0.191137	0.0947027	0.0607053	0	0.0536465	0.0853089	0.193607	0.0722567	0.190941	0.0325	0.173975	0	0	0	0.0576601	0.0774431	0.113566	0	0	0.104397	0.0864199	0.0500685	0.107861	0.0831974	0.0537834	0.058789	0.0637328	0.195885	0.0852584	0.108274	0.0469394	0.14469	0.0219965	0.193913	0.328387	0.187957	0.169084	0.051583	0.0428735	0	0.10368	0.256576	0	0.175306	0.267441	0	0	0.103489	0.73439	0.0989317	0	0.25166	0.111834	0.27919	0.114975	0.0395027	0.0348996	0.182743	0.074282	0	0	0	0	0.0725599	0.193527	0.0767423	0.0779862	0.708735	0.644675	0	0	0	0.136706	0.11149	0	0.164706	1.02984	0	0.0711083	0
ENSG00000269220.1	ENSG00000269220	LINC00528	lncRNA	long intergenic non-protein coding RNA 528	0	0	0	0	0	0	0	0	0	0.00810185	0	0	0.0086683	0	0.0122784	0.010329	0	0.0229971	0	0	0	0	0.0236904	0.0118122	0	0.0238007	0	0	0	0	0	0.0543911	0.00918283	0.0182518	0.0109242	0	0	0	0	0	0	0	0	0	0.0122117	0	0	0	0	0.009761	0.0115741	0	0	0	0	0	0	0	0.0324477	0	0	0	0	0	0	0	0	0.013496	0	0	0	0	0	0	0	0	0	0	0	0	0	0	0	0	0	0	0	0	0	0	0	0	0.0236966	0.0245458	0	0	0	0.0247149	0.0107373	0	0	0	0.0129674	0	0	0.0186781	0	0	0	0	0	0	0	0	0	0	0	0	0.0216677	0	0.0163221	0	0.0117842	0.0150599	0	0	0	0.0492699	0	0	0.0127138	0	0	0	0	0	0	0	0	0	0	0	0.0179246	0	0	0	0	0	0	0	0.0126806	0.0209298	0	0.00905895	0	0	0.0168748	0	0	0	0	0	0	0	0	0	0	0	0	0.041229	0	0	0	0	0	0	0.0317544	0.0321377	0	0	0	0	0	0.0137324	0	0	0	0	0.0144306	0	0	0	0.106251	0	0	0	0.0147501	0	0	0	0	0	0.0119169	0	0	0	0	0	0	0	0	0	0	0.0176262	0	0	0	0.0426866	0	0.0184522	0.0280338	0	0	0	0	0.0157386	0.011998	0	0	0	0	0	0	0	0	0	0.035106	0	0.0212467	0.0636779	0.0152432	0	0	0	0	0	0	0	0	0.013548	0	0	0	0	0	0.0379594	0	0	0	0	0.0152051	0.0116029	0	0	0	0	0	0	0.034977	0.0317282	0.0109884	0	0	0	0	0	0	0.0256132	0.0137643	0	0	0	0	0	0.0356346	0	0.0222716	0	0	0
ENSG00000269226.7	ENSG00000269226		protein_coding	thymosin beta 15B	0	0.010416	0	0.0162642	0.0192926	0.0734772	0.0446208	0.0692512	0.013034	0.0169116	0.0443158	0.181885	0.00954027	0.112949	0.0263926	0.022344	0	0.063533	0	0	0.026683	0.0396942	0.152018	0.0120204	0.0276572	0.0256035	0.0261765	0	0.0331244	0.101003	0.178793	0.0615756	0.0782158	0.0195259	0.0117484	0.0587085	0.0440391	0.232749	0.0507088	0.0115833	0.0398697	0.101388	0.0489623	0	0.0625198	0.0619155	0.326302	0	0.0613844	0.02082	0.048762	0.0760392	0.0152654	0.194804	0.040964	0.0333048	0	0.112375	0.0171937	0	0.0225692	0.0424004	0	0.0100155	0	0	0.0391974	0.116442	0.050114	0.050793	0.0756508	0.0349624	0.765447	0.0666587	0.0532253	0	0.12942	0	0.0275083	0.0532865	0.026989	0	0.0533327	0	0.042986	0.017845	0	0.0499144	0	0.0389469	0.0868125	0.0312445	0.0653727	0.0573887	0.0288066	0.0187038	0.12042	0.0584109	0.0338893	0.0220787	0.0392291	0.0432643	0.0429061	0.0154684	0.120185	0.060473	0.0430395	0.064702	0.027874	0	0.0150917	0.0553421	0	0.0439408	0.0343439	0.0223826	0.0499493	0.0420228	0	0	0.0180479	0	0.0125236	0	0.031337	0.0141665	0.0256278	0.050562	0	0.0350114	0.0405429	0.0364246	0	0.0549136	0.0399426	0.0366741	0.0496371	0.0446095	0.0249883	0	0.0147865	0.0155445	0.159105	0.0687223	0.0196357	0.0319063	0.0136475	0.0284896	0.167489	0.0404182	0	0.0466149	0.0132777	0.0773332	0	0.049714	0.0192652	0.0292964	0.0504028	0	0.0264742	0.0593606	0	0	0	0	0.0562027	0.21519	0.058581	0.367674	0.0802933	0.0608613	0.134819	0.0383627	0.0643538	0.0284767	0.0503964	0.0173333	0.0277836	0.0514451	0.0523351	0	0.0114457	0	0.153985	0	0.0168959	0.0555293	0.0336034	0.109628	0.0250896	0.050614	0	0.05269	0.0403216	0.0130789	0.0329336	0.0274685	0.0588691	0	0.0238765	0.0398893	0.0125325	0	0	0.0153246	0	0.0265263	0.0290166	0.0726805	0	0	0	0.0197244	0.0404843	0.042191	0.0582199	0.060376	0.0201427	0.0197475	0.244219	0.0161982	0.059595	0.095686	0.0208196	0.0507942	0.0504066	0.0385882	0	0.0321357	0.0366889	0.0416584	0	0	0	0.054207	0.218886	0	0	0.103776	0.0316039	0	0	0.0552376	0.196177	0	0.0138536	0.0223216	0.0419511	0.0158645	0.0459214	0.0218856	0.0201675	0	0.100161	0	0.0339737	0.243303	0.047367	0.0722504	0.0161672	0.0668937	0.0403327	0.129548	0.0148924	0.0479897	0.0460825	0.03262	0.0635838	0.0661395	0.0463305	0.0245059	0.0430405	0	0	0.0615809	0.0811213	0.138194	0.0469657	0	0.0830221	0	0	0.0887924	0.0193834	0.0202512	0	0.0125505	0.0618453	0.0638651
ENSG00000269227.1	NA	NA	NA	NA	0	0	0	0	0	0	0	0	0	0	0	0	0.210803	0	0	0.000209387	0	0	0.0350149	0	0	0.058179	0.183347	0	0	0	0	0	0	0	0	0	0	0	0	0	0	0.0818174	0	0	0	0	0	0.289503	0	0	0.114422	0	0	0	0	0	0	0.223893	0	0	0	0	0	0	0	0	0	0.184072	0	0	0	0	0	0	0	0.025788	0	0.0505437	0	0	0	0	0	0	0	0	0	0.058644	0	0.153122	0	0	0.151584	0.10455	0	0	0	0	0	0.0229353	0	0	0	0.066178	0	0.334425	0.0811776	0	0	0	0	0	0	0	0	0	0	0	0.0239246	0.203972	0	0.158638	0	0	0	0	0	0	0	0	0	0	0.00216324	0	0	0	0	0	0	0	0	0	0	0	0	0.0984815	0	0.0527897	0	0	0	0	0	0	0.125592	0.0151488	0	0	0.0249812	0	0	0	0	0.298082	0	0	0	0	0	0	0	0	0	0.177996	0	0	0.284764	0	0.103016	0	0.197185	0	0	0.0951186	0	0	0	0.0153014	0	0	0	0	0	0	0	0	0	0	0	0	0	0	0	0	0	0	0	0.0674113	0	0	0	0.0252592	0	0	0	0.38664	0	0	0	0	0	0	0	0	0.0864128	0	0	0	0	0	0	0	0	0	0	0	0	0	0	0	0	0	0	0	0	0	0	0	0	0	0	0.0565457	0	0	0.128988	0	0	0	0	0	0	0	0	0.631561	0	0	0	0	0	0.0557615	0	0	0.0188284	0	0	0.1043	0.0185476	0	0	0	0	0	0	0	0	0	0	0	0	0	0.0311271	0	0	0
ENSG00000269228.1	ENSG00000269228	RPS27AP19	processed_pseudogene	NA	0	0	0	0	0	0	0	0	0.0769161	0	0	0	0	0	0	0	0.161338	0	0	0	0.154954	0	0	0	0	0.0787198	0	0	0	0	0	0	0	0	0	0	0	0	0	0	0	0	0	0	0	0	0	0	0	0	0	0	0	0	0	0	0	0	0	0.138565	0	0	0	0	0	0	0.0903628	0	0	0	0	0	0	0	0	0	0	0	0	0	0	0	0	0	0	0	0	0	0	0	0	0	0	0	0	0	0	0	0	0	0	0	0	0	0	0	0	0	0	0	0	0	0	0.0944729	0	0	0	0	0	0	0	0	0.0781895	0	0.0640532	0	0	0	0	0	0	0	0.165537	0	0	0	0	0	0	0	0	0.101763	0	0	0	0	0.0875667	0	0	0	0	0	0	0	0	0	0	0	0	0	0	0	0.0980268	0	0	0	0	0	0	0.181347	0	0	0	0	0	0	0	0	0	0	0	0	0	0	0	0.137022	0	0	0	0.0954329	0	0	0	0	0	0	0	0	0	0	0	0	0	0	0	0	0	0	0	0	0	0	0	0	0	0	0	0	0	0	0	0	0	0	0	0	0	0	0	0	0	0.0923661	0	0	0	0	0	0	0	0	0	0	0	0	0	0	0	0	0	0	0	0	0	0	0	0	0	0	0	0	0	0	0	0	0	0.101628	0	0	0.0834542	0.127635	0.145853	0	0	0	0	0	0	0	0	0	0	0	0	0	0	0.132324	0	0	0	0.0857069
ENSG00000269235.1	ENSG00000269235	ZNF350-AS1	lncRNA	ZNF350 antisense RNA 1	0.15283	0	0	0	0	0	0	0	0.0432319	0	0	0	0.0329359	0.120854	0	0	0	0.0572063	0	0	0	0	0	0	0	0	0	0	0	0	0	0	0	0	0	0	0	0.131936	0	0.040706	0.045446	0	0	0	0.0633415	0	0	0	0.206061	0	0.0590829	0	0	0.142953	0	0	0	0	0	0	0	0	0	0	0	0	0	0	0	0	0.0399345	0	0	0	0	0	0.0524339	0	0	0	0	0	0	0.231521	0.0702768	0	0	0	0	0	0	0	0	0	0	0	0	0	0	0.0890661	0	0	0.0622795	0	0	0.0814813	0.0760162	0	0	0	0	0	0	0	0	0	0	0	0	0	0	0	0	0	0	0	0	0	0	0	0	0.0557328	0	0	0.0634915	0	0	0	0	0	0	0.181062	0	0	0.068709	0	0	0	0	0	0	0	0.055559	0	0	0	0	0.0656737	0	0.304787	0	0.129458	0	0	0	0	0	0	0	0.130385	0	0.122279	0	0	0	0	0	0	0	0.059134	0	0	0	0.0669497	0	0.0775067	0	0	0	0	0	0	0	0	0	0	0	0	0.17027	0	0.0496902	0	0	0	0	0	0	0.0642434	0	0	0	0	0	0.0854082	0	0	0.0898673	0	0	0	0.140194	0	0	0	0	0	0	0	0	0	0	0.0505883	0	0	0	0.0354297	0.065619	0	0	0	0.0745803	0	0	0.0572423	0	0	0	0	0	0.0630248	0	0	0	0	0	0.175759	0	0.0898685	0	0	0	0	0	0	0	0.0562098	0	0.108269	0	0.0583484	0	0	0	0	0	0	0	0	0.0621472	0	0	0	0	0	0	0	0	0	0	0
ENSG00000269236.1	ENSG00000269236		processed_pseudogene	NA	0	0	0	0	0	0	0	0	0	0	0	0	0	0	0	0	0	0	0	0	0	0	0	0	0	0	0	0	0	0	0	0	0	0	0	0	0	0	0	0	0	0	0	0	0	0	0	0	0	0	0	0	0	0	0	0	0	0	0	0	0	0	0	0	0	0	0	0	0	0	0	0	0	0	0	0	0	0	0	0	0	0	0	0	0	0	0	0	0	0	0	0	0	0	0	0	0	0	0	0	0	0	0	0	0	0	0	0	0	0	0	0	0	0	0	0	0	0	0	0	0	0	0	0	0	0	0	0	0	0	0	0	0	0	0	0	0	0	0	0	0	0	0	0	0	0	0.030741	0	0	0	0	0	0	0	0	0	0	0	0	0	0	0	0	0	0	0	0	0	0	0	0	0	0	0	0	0	0	0	0	0	0	0	0	0	0	0	0	0	0	0	0	0	0	0	0	0	0	0	0	0	0	0	0	0	0	0	0	0	0	0	0	0	0	0	0	0	0	0	0	0	0.0347305	0	0	0	0	0	0	0	0	0	0	0	0	0	0	0	0	0	0	0	0	0	0	0	0	0	0	0	0	0	0	0	0	0	0	0	0	0	0	0	0	0	0	0	0	0	0	0	0	0	0	0	0	0	0	0	0	0	0	0	0	0	0	0	0	0	0	0	0	0
ENSG00000269237.1	ENSG00000269237		protein_coding	NA	0	0	0	0	0	0	0	0	0	0	0	0.113619	0	0	0	0	0	0	0	0	0	0	0	0	0	0	0	0	0	0	0	0	0	0	0	0.122401	0	0	0	0	0	0	0	0	0	0	0	0	0	0	0	0.104391	0	0	0.150149	0	0	0	0	0	0	0	0	0	0	0	0	0	0	0	0	0	0	0	0	0	0	0	0	0	0	0	0	0	0	0	0	0	0	0	0	0	0.0981576	0.289249	0	0	0	0	0	0	0	0	0	0	0	0	0	0	0	0	0	0	0	0	0.0984513	0	0	0	0	0	0	0	0	0	0	0	0	0	0	0	0	0	0	0	0	0	0	0	0	0	0	0	0	0	0	0	0	0	0	0	0	0	0	0	0	0	0	0	0	0.260749	0	0	0	0	0	0	0	0	0	0	0	0	0	0	0	0	0	0	0	0	0	0	0	0	0	0	0	0	0	0	0	0	0	0	0	0	0	0	0	0	0	0	0	0	0	0	0	0	0	0	0	0	0	0	0	0	0	0	0	0	0	0	0	0	0	0	0	0	0	0	0	0.105145	0	0	0	0	0	0	0	0	0	0	0	0	0	0	0.0912468	0	0	0	0	0	0	0	0	0	0	0	0	0	0	0	0	0	0	0	0	0	0	0	0	0	0	0	0	0	0.0879116	0.185825	0	0	0	0	0	0	0	0	0	0	0	0
ENSG00000269242.1	ENSG00000269242		protein_coding	NA	1.11671	0.780581	0	0	1.60109	0	1.20643	0	0.24179	1.10519	0.855287	0	0.569486	0	0.351499	1.03775	0	0.656196	1.32367	0.245028	0	2.0772	0	0.660442	0	0	0	0	0	0.158483	0	0.564637	0.314229	0.219435	0.480264	0	0.290839	0.473216	0.556899	1.00749	0.0826709	0.437226	0.615849	0.869497	1.15292	0.843647	1.19658	0.704236	0	0.0724788	2.67042	0	0.201383	0	0.409351	0.732698	0.267376	1.28054	0.948508	1.21348	0	0	0	1.42717	0	0	0.720124	0	0.446652	0	0.21506	1.54783	0.340138	0.244578	0.366404	0.862727	0	0.589864	0.371872	1.01467	0.171086	0.331879	0.358574	0.3853	0	0.392347	0	0.311152	0	0	0.28804	0.798075	2.0752	1.33411	0.478032	0	0.75898	0	0.0791307	1.08235	0.288929	0.279485	0.418796	0.133681	0.191403	0.470979	0.148031	1.52665	0.136584	0	0.572587	0.201349	0.482279	0.149813	1.19684	0.292446	0.93756	0.137018	0	0.605329	0.479585	1.0005	0.239644	0.393654	0.370573	0.207537	0.590057	0.128725	0	1.10024	0	0.615063	0.927684	0	0.16337	0	0	1.20696	0.520642	0.19099	0.264086	0.821609	0.298156	0	0	0	0.848585	0	0	0.212312	1.4232	0.468293	0	0.769192	0.61603	0.799039	1.22914	0.588334	1.83823	0.914097	0.74483	0.350446	0.26952	0.532858	0.436086	0.2905	0.122635	1.19966	0.0909647	0.185455	0.452493	0.148257	0.312484	0.260029	0.217579	1.13906	0.333831	0.165363	0.483241	0.332957	0.261274	0.676447	1.46607	0.160166	0.136988	0	0.335997	0.546618	0	0.553474	1.24119	0	0	0.351611	1.19891	0.119436	0	1.0783	0.387383	0.185103	0.508277	0.887286	0.415916	0.649121	0	0.195473	0.142678	1.09812	0.213474	0.425712	0	0.80337	0.45796	0.165317	0	0.884804	0.261795	0.16155	0.483182	0.427654	0.25333	0.520994	0.296349	0.119619	1.1586	0.299987	0.568426	0.173992	0	1.70939	0	0.67495	0	0	0.496516	0.234117	1.08922	0.172264	0	0.186645	0.600383	0.488212	0.12115	0.682878	0.225324	0.443604	0	0	1.60443	0.433814	0	0	0	0.153416	0.410918	0	0	0	0.358183	0.386536	0.560741	0.856415	0	2.53124	0	0	1.23062	1.14363	0.669595	0.382074	0.337854	0	0	1.56354	0.122744	1.63577	0.359496	0	0.361974	0.207913	0	0	0	0.332886	0.111924	0	0.436328	0.333761	0.197823	0.19756
ENSG00000269243.1	ENSG00000269243		lncRNA	NA	0.265153	0.131172	0.0897637	0.0546092	0.0556624	0.316695	0.129445	0.0993983	0.0309732	0.0645443	0.0550184	0.058375	0.110194	0.057048	0.138196	0.0950772	0.0641692	0.0784627	0.0894902	0.0805464	0.0638736	0.192794	0.0328165	0.133623	0.0165327	0.10736	0.153507	0.154967	0.100484	0.115132	0.18534	0.113408	0.110796	0.0738596	0.0630438	0.0843075	0.138772	0.101103	0.124127	0.07806	0.098158	0.191116	0.0789273	0.152967	0.0584333	0.1473	0.0267541	0.267231	0.190889	0.0324987	0.0737055	0.114084	0.0149488	0.0313633	0.144285	0.127899	0.0349821	0.0591835	0.0894826	0.0995033	0.0932841	0.0711251	0.0923437	0.0684305	0.0668328	0.0240404	0.142661	0.162686	0.119994	0.0783402	0.0607506	0.0803265	0.0238818	0.0581021	0.0583994	0.174027	0.0405417	0.0668448	0.150485	0.0586966	0.0410943	0.053015	0.065813	0.187666	0.0935447	0.18351	0.049384	0.0967207	0.0888681	0.125409	0.0679453	0.107392	0.10419	0.109233	0.0273314	0.0833584	0.0825642	0.0904223	0	0.378611	0	0.137703	0.0534761	0.0590356	0.08046	0.0791957	0.135405	0.115152	0.135416	0.043842	0.0876195	0.10167	0.173775	0.114824	0.0707523	0.0899467	0.120971	0.0132514	0.061401	0.0496648	0.127503	0.214164	0.0639672	0.0532308	0.0940351	0.0830937	0.242006	0.0179601	0.0869466	0.0230881	0.116837	0.0715604	0.0650977	0.0652623	0.157876	0.150809	0.0437742	0.129423	0.0536923	0.103215	0.01816	0.0634484	0.0635748	0.0666728	0.181455	0.175791	0.114353	0.0822727	0.254941	0.0815992	0.155435	0.00931924	0.120047	0.03707	0.0167115	0.141127	0.190956	0.11503	0.130592	0.0824282	0.0991994	0.157873	0.0415196	0.0676883	0	0.0328749	0.0773393	0.187399	0.0630153	0.0857111	0.0298736	0.00951284	0.100902	0.0504444	0.0488425	0.0906702	0.0877645	0.05695	0.0180405	0.0327419	0.0663816	0.182924	0.0534658	0.0679569	0.0940667	0.146662	0.12677	0.0785453	0.16372	0.275604	0.0453762	0.0789405	0.0125449	0.102521	0.0325008	0.0331536	0.219635	0.0284426	0.255358	0	0.105338	0.0509494	0.0516949	0.0961867	0.0341067	0.0934212	0.142054	0.0302726	0.0194798	0.0940081	0.0372333	0.0401204	0.175562	0.126151	0.143736	0.0449183	0.139602	0.120545	0.320903	0.0780584	0.0553719	0.0861733	0.163105	0.0847862	0.11844	0.0918817	0.0545033	0.0819943	0.0584306	0.177238	0	0.0760972	0.0819832	0.313187	0.122125	0.0499291	0.0620784	0.0301315	0.165127	0.095534	0.0630266	0.076546	0.0973985	0.185372	0.0969993	0.0597553	0.0911848	0.085311	0.175818	0.121068	0.197845	0.0513439	0.0498365	0.0949656	0.0516816	0.0269451	0.107848	0.103516	0.0580513	0.0242781	0	0.116742	0.0971975	0.246045	0.120061	0.0487421	0.0634811	0.0958163	0.0390694	0.103244	0.059132	0.0305816	0.0715285	0.13068	0.0095977	0.138405	0.0859539	0.165318	0.162277	0.0696567	0.167984	0.06919	0.0810899	0.132035	0.116837	0.0558251	0.0788522	0.0685463	0.0785138	0.0796386
ENSG00000269244.1	ENSG00000269244	RPL23AP78	processed_pseudogene	NA	0	0	0	0	0	0	0	0	0.0740394	0	0	0	0	0	0	0.0661244	0	0	0.344266	0	0.149362	0	0	0	0	0.0874995	0	0	0	0	0	0	0	0	0	0	0	0	0	0	0	0	0	0	0	0	0	0	0.0923686	0.140285	0	0	0	0	0	0	0	0	0	0.133063	0	0	0	0	0	0	0	0	0	0	0	0	0	0	0	0	0	0.278017	0	0	0.0746955	0	0	0.208612	0.121915	0	0	0	0	0	0.386997	0	0	0	0	0	0.0817662	0.0788105	0	0	0	0	0	0.091284	0	0	0	0.133611	0.0557609	0	0	0	0.137168	0	0	0	0	0	0.138328	0	0	0	0	0	0.0615466	0	0	0	0	0	0	0	0	0	0	0	0	0	0.204174	0.384662	0	0	0	0	0	0.167164	0	0	0	0	0	0	0	0.0601909	0	0.0981746	0	0	0	0	0	0.261259	0	0	0	0	0	0	0.0713599	0	0	0.0805737	0	0.105963	0	0	0	0.102351	0	0	0	0	0	0	0	0	0.104368	0	0.0976516	0	0	0.131802	0	0	0	0.073542	0.0924183	0	0	0.107292	0	0	0	0	0	0	0	0	0	0	0	0.112077	0	0	0	0	5.15945e-09	0	0	0	0	0.0917144	0	0	0.110403	0	0	0.0727724	0	0	0	0	0	0	0.0918253	0.226635	0	0.27254	0	0	0	0	0.113865	0	0	0.0799298	0	0.112181	0	0.0836716	0	0	0.15094	0.0937116	0	0	0	0	0.26984	0	0	0	0	0.13208	0	0	0	0	0	0	0	0	0	0	0.158846	0	0.0706325	0	0	0	0	0	0	0	0	0	0	0	0	0
ENSG00000269246.1	ENSG00000269246		lncRNA	NA	0	0	0	0	0	0	0	0	0	0	0	0	0	0	0	0	0	0	0	0	0	0	0	0	0	0	0	0	0	0	0	0	0	0	0	0	0	0.635557	0	0	0	0	0	0	0	0	0	0	0	0	0	0	0	0	0	0	0	0	0	0	0	0	0	0	0	0	0	0	0	0	0	0	0	0	0	0	0	0	0	0	0	0	0	0	0	0	0	0	0	0	0	0	0	0	0	0	0	0	0	0	0	0	0	0	0	0	0	0	0	0	0	0	0	0	0	0	0	0	0	0	0	0	0	0	0	0	0	0.633408	0	0	0	0	0	0	0	0	0	0	0	0	0	0	0	0	0	0	0	0	0	0	0	0	0	0	0	0	0	0	0	0	0	0	0	0	0	0	0	0	0	0	0	0	0	0	0	0	0	0	0	0	0	0	0	0	0	0	0	0	0	0	0	0	0	0	0	0	0	0	0	0	0	0	0	0	0	0	0	0	0	0	0	0	0	0	0	0	0	0	0	0	0	0	0	0	0	0	0	0	0	0	0	0	0	0	0	0	0	0	0	0	0	0	0	0	0	0	0	0	0	0	0	0	0	0	0	0	0	0	0	0	0	0	0	0	0	0	0	0	0	0	0	0	0	0	0	0	0	0	0	0	0	0	0	0	0	0	0	0	0	0
ENSG00000269253.1	ENSG00000269253	SIGLEC21P	unprocessed_pseudogene	NA	0	0	0	0	0	0	0	0	0	0	0	0	0	0	0	0	0	0	0	0	0	0	0	0	0	0	0	0	0	0	0	0	0	0	0	0	0	0	0	0	0	0	0	0	0	0	0	0	0	0	0	0	0	0	0	0	0	0	0	0	0	0	0	0	0	0	0	0	0	0	0	0	0	0	0	0	0	0	0	0	0	0	0	0	0	0	0	0	0	0	0	0	0	0	0	0	0	0	0	0	0	0	0	0	0	0	0	0	0	0	0	0	0	0	0	0	0	0	0	0	0	0	0	0	0	0	0	0	0	0	0	0	0	0	0	0	0	0	0	0	0	0	0	0	0	0	0	0	0	0	0	0	0	0	0	0	0	0	0	0	0	0	0	0	0	0	0	0	0	0	0	0	0	0	0	0	0	0	0	0	0	0	0	0	0	0	0	0	0	0	0	0	0	0	0	0	0	0	0	0	0	0	0	0	0	0	0	0	0	0	0	0	0	0	0	0	0	0	0	0	0	0	0	0	0	0	0	0	0	0	0	0	0	0	0	0	0	0	0	0	0	0	0	0	0	0	0	0	0	0	0	0	0	0	0	0	0	0	0	0	0	0	0	0	0	0	0	0	0	0	0	0	0	0	0	0	0	0	0	0	0	0	0	0	0	0	0	0	0	0
ENSG00000269256.1	ENSG00000269256		lncRNA	NA	0	0	0	0	0	0	0	0	0	0	0	0	0	0	0	0	0	0	0	0	0	0	0	0	0	0	0	0	0	0	0	0	0	0	0	0	0	0	0	0	0	0	0	0	0	0	0	0	0	0	0	0	0	0.0888471	0	0	0	0	0	0	0	0	0	0	0	0	0	0	0	0	0	0	0	0	0	0	0	0	0	0	0	0	0	0	0	0	0	0	0	0	0	0	0	0	0	0	0	0	0	0	0	0	0	0	0	0	0	0	0	0	0	0	0	0	0	0	0	0	0	0	0	0	0	0	0	0	0	0	0	0	0	0	0	0	0	0	0	0	0	0	0	0	0	0	0	0	0	0	0	0	0	0	0	0	0	0	0	0	0	0	0	0	0	0	0	0	0	0	0	0	0	0	0	0	0	0	0	0	0	0	0	0	0	0	0	0	0	0	0	0.264729	0	0	0	0	0	0	0	0	0	0	0	0	0	0	0	0	0	0	0	0	0	0	0	0	0	0	0	0	0	0	0	0	0	0	0	0	0	0	0	0	0	0	0	0	0	0	0.0818623	0	0	0	0	0	0	0	0	0	0	0	0	0	0	0	0	0	0	0	0	0	0	0	0	0	0	0	0	0	0	0	0	0	0	0	0	0	0	0	0	0	0	0	0	0	0	0	0	0	0	0	0	0
ENSG00000269266.1	ENSG00000269266	DNAJC19P2	processed_pseudogene	NA	0	0	0	0	0	0	0	0	0	0	0	0	0	0	0	0	0	0	0	0	0	0	0	0	0	0	0	0	0	0	0	0	0	0	0	0	0	0	0	0	0	0	0	0	0	0	0	0	0	0	0	0	0	0	0	0	0	0	0	0	0	0	0	0	0	0	0	0	0	0	0	0	0	0	0	0	0	0	0	0	0	0	0	0	0	0	0	0	0	0	0	0	0	0	0	0	0	0	0	0	0	0	0	0	0	0	0	0	0	0	0	0	0	0	0	0	0	0	0	0	0	0	0	0	0	0	0	0	0	0	0	0	0	0	0	0	0	0	0	0	0	0	0	0	0	0	0	0	0	0	0	0	0	0	0	0	0	0	0	0	0	0	0	0	0	0	0	0	0	0	0	0	0	0	0	0	0	0	0	0	0	0	0	0	0	0	0	0	0	0	0	0	0	0	0	0	0	0	0	0	0	0	0	0	0	0	0	0	0	0	0	0	0	0	0	0	0	0	0	0	0	0	0	0	0	0	0	0	0	0	0	0	0	0	0	0	0	0	0	0	0	0	0	0	0	0	0	0	0	0	0	0	0	0	0	0	0	0	0	0	0	0	0	0	0	0	0	0	0	0	0	0	0	0	0	0	0	0	0	0	0	0	0	0	0	0	0	0	0	0
ENSG00000269271.1	ENSG00000269271		lncRNA	NA	0	0	0	0	0	0	0	0	0	0.0403573	0	0	0	0	0	0	0	0	0	0	0	0	0	0	0	0	0	0	0	0	0	0	0	0	0	0	0	0	0	0	0	0	0	0	0	0	0	0	0	0	0	0	0	0	0	0	0	0	0	0	0	0	0	0	0	0	0	0	0	0	0	0	0	0	0	0	0	0	0	0	0	0	0	0	0	0	0	0	0	0	0	0	0	0	0	0	0	0	0	0	0	0	0	0	0	0	0	0	0	0	0	0	0	0	0	0	0	0	0	0	0	0	0	0	0	0	0	0	0	0	0	0	0	0	0	0	0	0	0	0	0	0	0	0	0	0	0	0	0	0	0	0	0	0	0	0	0	0	0	0	0	0	0	0	0	0	0	0	0	0	0	0	0	0	0	0	0	0	0	0	0	0	0	0	0	0	0	0	0	0	0	0	0	0	0	0	0	0	0	0	0	0	0	0	0	0	0	0	0	0	0	0	0	0	0	0	0	0	0	0	0	0	0	0	0	0	0	0	0	0	0	0	0	0	0	0	0	0	0	0	0	0	0	0	0	0	0	0	0	0	0	0	0	0	0	0	0	0.110812	0	0	0	0	0	0	0	0	0	0	0	0	0	0	0	0	0	0	0	0	0	0.150648	0	0	0	0	0	0	0	0	0	0
ENSG00000269274.1	ENSG00000269274		unprocessed_pseudogene	NA	0	0	0	0.192387	0.0375413	0	0.114708	0.166528	0.0739194	0.190358	0.109741	0.248429	0	0	0.0515951	0.151664	0	0	0	0.048663	0	0.0366086	0	0.0498788	0	0.228136	0.149103	0	0.123363	0.0855405	0.142796	0.115901	0.154481	0	0.0462877	0.175929	0.286567	0	0	0.0228364	0.0782901	0.0335946	0.0462094	0	0.183498	0.0870558	0.200301	0.197312	0.0900592	0.020408	0.0247268	0.0563312	0.0271506	0	0	0.0944411	0.135973	0.271276	0.0686743	0.0424615	0	0.0401192	0.0753084	0.0207367	0	0.185069	0	0.0847549	0	0.0461291	0.185793	0.170872	0.121662	0	0.0265298	0	0.119551	0.0298087	0	0	0.0481406	0.0285804	0	0.0634594	0.11897	0.373958	0.145561	0.0780077	0	0	0	0.101091	0.0748452	0.0724811	0	0	0.237835	0.103519	0.15975	0	0.0722647	0.124758	0.136308	0.0591873	0.217644	0.19763	0	0	0.120146	0	0.0585952	0.111558	0.0436361	0.0590991	0.0230848	0.0923804	0.033058	0.348193	0	0.0984547	0.171532	0.0352083	0.0741478	0.126894	0.079754	0	0	0	0.228432	0.0719322	0.348882	0.0709754	0	0.096913	0	0	0.162788	0.114717	0	0.0433302	0	0	0.11216	0.0630544	0.0386161	0.237675	0	0.157834	0	0.184346	0.0536384	0.0439269	0.125189	0.0383421	0.175906	0.0321147	0.142799	0.0856284	0.0500891	0.064235	0.105901	0.0284871	0.0618716	0.102422	0	0.078483	0.0856097	0	0.0864023	0.057499	0.157909	0.111232	0.315709	0.0518596	0.124846	0.0556255	0	0	0.133511	0.0329073	0.0254687	0	0	0.0870413	0.0207099	0	0.0342094	0.0746964	0.0903704	0	0.0172472	0.183114	0.222566	0.265152	0	0.100339	0.123176	0.0291327	0.0373544	0	0.0664623	0.106848	0.101291	0	0	0	0.0572551	0.135142	0.229322	0	0.235214	0.0713504	0.02726	0	0.146919	0.0806854	0.0514247	0.0905497	0.15078	0.0779386	0.0297844	0	0.0537099	0.141372	0.110651	0.0333928	0.0253458	0.0725015	0.0868778	0.161494	0	0.255593	0.0726931	0	0	0.0403976	0	0.231841	0	0.202054	0.0321814	0	0.197003	0.179046	0.109684	0.245539	0.0260646	0.0408812	0	0.0282146	0	0.118281	0.191157	0.151957	0	0	0	0.0387055	0	0.0711701	0	0.0246161	0.0378674	0.0449896	0	0	0.0243531	0.0899207	0	0	0.023122	0.0467217	0.109918	0	0.553566	0.0742268	0.347277	0.108024	0.227204	0.147433	0.0824035	0	0	0.0653102	0.205123	0.124204	0.0465838	0.0496361	0.11993	0.0566411
ENSG00000269275.1	ENSG00000269275		lncRNA	NA	14.0865	7.53836	4.2722	3.0271	0.276368	2.82697	2.25704	1.36667	2.91868	1.67211	2.07817	0.59415	1.05966	0.909248	3.934	2.57118	3.51959	9.13995	2.68328	1.98827	1.99224	13.5825	1.19227	1.56623	11.4081	3.05992	2.31022	1.74755	6.0647	2.27279	0.34447	1.39971	1.97166	9.94512	17.5968	3.1137	2.70817	2.82519	6.116	3.0154	5.15086	4.8778	1.10478	11.9091	3.05631	2.59398	4.04364	1.76547	2.14059	1.66744	3.30659	9.78359	1.33819	2.3702	14.6409	5.24353	1.61168	2.05595	4.65931	5.77316	1.34412	2.01647	2.01356	1.0952	16.2258	1.35718	2.04592	1.95277	1.63374	5.39109	4.85813	5.23303	7.27936	0.948671	2.05419	13.8848	1.78408	3.17414	2.4818	4.75756	6.0479	2.80875	14.978	1.04145	2.25838	1.57422	1.58543	4.60927	0.973211	11.4101	4.65456	3.34135	14.8485	4.55997	6.46033	2.70971	1.98848	3.28313	0.898634	13.0914	13.1218	2.07986	1.60804	2.10504	0.5814	3.15773	1.81077	6.51662	6.16634	2.41508	1.07594	4.02232	1.70597	1.16412	2.10706	1.88569	3.23698	3.80506	6.74673	0.27715	1.05947	1.33107	1.83584	5.43336	2.88945	3.99723	7.05641	3.56908	1.87327	3.05124	2.35486	1.60229	1.93021	1.16752	5.81571	0.644858	4.2963	2.25877	2.69564	6.21544	1.4389	2.36901	3.06854	0.557216	3.71184	2.09681	4.4801	3.35074	9.10767	2.0739	12.8714	3.96102	1.27714	4.56457	1.06173	2.95867	2.38618	4.04111	10.3915	4.01754	0.649076	2.88633	1.63465	2.74979	2.08212	1.18968	2.15917	7.10966	1.52846	2.27656	2.33563	1.20653	2.61153	0.711569	9.18895	2.76017	2.32986	5.23853	2.0725	5.38612	1.15699	2.14818	0.737485	2.63929	1.92491	1.95508	2.7384	1.99308	5.19436	2.77753	0.636889	0.90641	1.42816	1.17415	3.16946	1.93138	11.0825	2.68078	5.47162	2.11982	2.43663	1.85798	2.95061	6.02199	0.25576	2.47593	0.515056	1.12507	3.48525	5.26651	2.78542	8.88021	6.90003	2.06636	1.33462	0.804167	4.2212	2.04743	6.98377	4.53831	0.682565	2.67271	6.07347	3.17059	10.6052	5.62202	1.99968	5.40261	1.28703	4.28592	3.19554	2.01178	2.40625	10.8663	1.41027	3.68405	0.457387	1.36632	11.8023	2.55208	6.28971	3.82239	4.96566	2.49583	0.710276	1.7227	0.658158	4.27521	2.09086	1.99571	1.48661	1.81305	6.17157	2.62684	3.56635	4.24781	32.1956	2.97675	4.14207	9.56418	12.7368	5.71471	1.2197	6.40245	2.90743	7.80371	1.66412	3.13755	8.87735	2.60848	5.67739	1.24974	1.90562	4.39193	2.6819	0.643742	4.57224	4.99447	12.2858	6.08138	1.69103	6.82105	0	2.15344	4.22745	2.98548	1.55411	0.617911	3.52829	1.58907
ENSG00000269281.2	ENSG00000269281	S100A11P8	processed_pseudogene	NA	0	0	0	0	0	0	0	0	0	0	0	0	0	0	0	0	0	0	0	0	0	0	0	0	0	0	0	0	0	0	0	0	0	0	0	0	0	0	0	0	0	0	0	0	0	0	0	0	0	0	0	0	0	0	0	0	0	0	0	0	0	0	0	0	0	0	0	0	0	0	0	0	0	0	0	0	0	0	0	0	0	0	0	0	0	0	0	0	0	0	0	0	0	0	0	0	0	0	0	0	0	0	0	0	0	0	0	0	0	0	0	0	0	0	0	0	0	0	0	0	0	0	0	0	0	0	0	0	0	0	0	0	0	0	0	0	0	0	0	0	0	0	0	0	0	0	0	0	0	0	0	0	0	0	0	0	0	0	0	0	0	0	0	0	0	0	0	0	0	0	0	0	0	0	0	0	0	0	0	0	0	0	0	0	0	0	0	0	0	0	0	0	0	0	0	0	0	0	0	0	0	0	0	0	0	0	0	0	0	0	0	0	0	0	0	0	0	0	0	0	0	0	0	0	0	0	0	0	0	0	0	0	0	0	0	0	0	0	0	0	0	0	0	0	0	0	0	0	0	0	0	0	0	0	0	0	0	0	0	0	0	0	0	0	0	0	0	0	0	0	0	0	0	0	0	0	0	0	0	0	0	0	0	0	0	0	0	0	0	0
ENSG00000269288.1	ENSG00000269288		lncRNA	NA	0	0	0	0	0	0	0	0	0	0	0	0	0	0	0	0	0	0	0	0	0	0	0	0	0	0	0	0	0	0	0	0	0	0	0	0	0	0.121681	0	0	0	0	0	0	0	0	0	0	0	0	0	0	0	0	0	0	0	0	0	0	0	0	0	0	0	0	0	0	0	0	0	0	0	0	0	0	0	0	0	0	0	0	0	0	0	0	0	0	0	0	0	0	0	0	0	0	0	0	0.127367	0	0	0	0	0	0	0	0	0	0	0	0	0	0	0	0	0	0	0	0	0	0	0	0	0	0	0	0	0	0	0	0	0	0	0	0	0	0	0	0	0	0	0	0	0	0	0	0	0	0	0.113945	0	0	0	0	0	0	0	0	0	0	0	0	0	0	0	0	0	0.334504	0	0	0	0	0	0	0	0	0	0	0	0	0	0	0	0	0	0	0	0	0	0	0	0	0	0	0	0	0	0	0	0	0	0	0	0	0	0	0	0	0	0	0	0	0	0	0	0	0	0	0	0	0	0	0	0.337134	0	0	0	0	0	0	0	0	0	0	0	0	0	0	0	0	0	0	0	0	0	0	0	0	0	0	0	0	0	0	0	0	0	0	0	0	0	0	0	0	0	0	0	0	0	0	0	0.215653	0	0	0	0	0	0	0	0	0	0	0	0	0	0	0	0	0	0
ENSG00000269289.5	ENSG00000269289		lncRNA	NA	0.245335	0	0.136612	0.185481	0	0.266016	0.601574	0.0704715	0.403009	0.139085	0.0389606	0.118548	0.314751	0.184654	0.116617	0.225699	0.0727578	0.364414	0.0904492	0.117299	0.115657	0.539394	0.131958	0.222669	0.0606846	0.152219	0.318834	0.0825223	0.272527	0.274896	0	0.565123	0.214005	0.126754	0.133441	0.213702	0.227411	0.329066	0.135809	0.163371	0.719454	0.18913	0.0520364	0.0907296	0.183545	0.585074	0.129549	0	0.315249	0.151359	0.0554765	0.237329	0.332696	0.179204	0.688788	0.24183	0.326316	0.115627	0.428669	0.255572	0.183199	0.0919785	0.203946	0.210108	0.167586	0.291507	0.264058	0.166989	0.250331	0.123675	2.27476	0.0647874	0.118721	0	0.268746	0.715293	0.118543	0.398417	0.0322245	0.460407	0.0944918	0.139212	0.197717	0.27253	0.109168	0.166287	0.399917	0.128278	0.179193	0.133297	0.698461	0.268953	0.117772	0.345978	0.0186235	0.116553	0.145668	0.227088	0.407962	0.110596	0.200352	0.30646	0.219321	0.257461	0.512834	0.210995	0.286931	0.130198	0.251664	0.110427	0.241329	0.333667	0.119398	0.178187	0.189856	0.129822	0.24676	0.181858	0.472494	0.315529	0.236742	0.153395	0.154576	0.397454	0.269979	0.27857	0.645249	0.0490321	0.150894	0.204537	0.139054	0.22353	0.413264	0	0.125595	0.271874	0.387395	0.601533	0.215691	0.122437	0.12573	0.284223	0.182166	0.209052	0.331796	0.308562	0.14577	0.510812	0	0.451502	0.239279	0.0680841	0.241129	0.135956	0.170691	0.503481	0.411267	0.289435	0.133892	0.377609	0.0478088	0.365119	0.15421	0.157329	0.167246	0.164843	0.178016	0.0381701	0.910269	0.168904	0.253376	0	0.322522	0.222304	0.144363	0.131772	0.153676	0.18002	0.169823	0.156479	0.105603	0.896277	0.195403	0.290197	0.368899	0	0.385804	0.322775	0.309038	0.114715	0.110495	0.0936553	0.255032	0.0915815	0.0728226	0.201137	0.278299	0.269127	0.27231	0.355895	0.205841	0.448195	0.294228	0.0481658	0.407659	0.0246775	0.0244743	0.239607	0.317763	0.217503	0.295131	0.416381	0.113138	0.24415	0.291384	0.369939	0.245046	0.280448	0.97273	0.224657	0.263715	0.268089	0.38666	0.188622	0.102174	0.237651	0.462303	0.18966	0.0900708	0.200738	0.0453817	0.260165	0.103665	0.329439	0.187132	0.0864743	0.22881	0.257059	0.752823	0.239866	0.239393	0.286054	0.665639	0.142171	0.0765144	0.130236	0.151635	0.327823	0.18276	0.200559	0.127321	0.116905	0.192106	0.189361	0.202403	0.449549	0.343137	0.259671	0.367742	0	0.303023	0.156104	0.0270649	0.109956	0.215435	0.366937	0.300682	0.189233	0.121097	0.172103	0.274082	0.251925	0.0277094	0.211375	0.1303	0.527342	0.491247	0.17978	0.341538	0	0.589487	0.114407	0	0.362146	0.259114	0.103281	0.108101	0.227532	0.335483	0.0356643
ENSG00000269292.1	ENSG00000269292		lncRNA	NA	0	0	0	0	0	0	0	0	0	0	0	0	0	0	0	0	0	0	0	0	0	0	0	0	0	0	0	0	0	0	0	0	0	0.59209	0	0	0	0	0	0	0	0	0	0	0	0	0	0	0	0	0	0	0	0.0576265	0	0	0	0	0	0	0	0.0385398	0	0	0	0	0	0	0	0	0	0	1.54834	0	0	0	0	0	0	0	0	0	0	0	0	0	0.224132	0	0	0	0	0	0	0	0	0	0	0	0	0	0	0	0	0.117272	0	0	0	0	0	0	0	0.0441821	0	0	0	0	0	0	0	0	0	0	0	0	0	0	0	0	0	0	0.065558	0	0	0	0	0	0	0	0	0.168867	0	0	0	0	0	0.156774	0	0	0	0	0	0	0	0	0.133069	0	0	0	0	0	0	0	0	0	0	0	0	0	0	0.468138	0	0	0	0	0	0	0	0	0	0	0	0	0	0	0	0	0	0	0	0	0	0	0	0	0	0	0	0	0	0	0	0	0	0	0	0.0620179	0	0	0	0	0	0	0	0	0	0	0	0	0	0	0.0688968	0	0	0	0	0	0	0	0	0	0	0	0	0	0	0	0	0	0	0	0	0	0	0	0	0.0161863	0	0	0	0	0	0	0.113652	0	0	0	0.23341	0	0	0.136037	0	0	0	0	0	0	0	0	0	0	0	0	0	0	0	0	0	0.725112	0	0	0	0.0320891	0	0	0	0	0	0	0	0
ENSG00000269293.2	ENSG00000269293	ZSCAN16-AS1	lncRNA	ZSCAN16 antisense RNA 1	0	0.0131814	0	0	0	0	0	0	0.01709	0.0164617	0.0376278	0.0216193	0	0	0	0.0105113	0	0	0	0.0232802	0	0.101609	0	0	0	0.0172779	0.0500374	0.0289387	0.0213546	0	0	0.0273079	0	0.0792678	0.0159377	0	0.0139208	0.0192942	0	0.0172988	0	0	0	0	0.0589397	0.0420743	0	0.068348	0.0207784	0.0141447	0.0338929	0.019489	0	0.028078	0.0269364	0	0.0403827	0	0.0472764	0.0203228	0	0.0198836	0.0391056	0	0.0237733	0	0.0363324	0.0276464	0.0226283	0	0	0	0.126737	0.0176175	0.0183197	0.0491779	0	0	0.0125593	0	0	0.0196436	0	0	0.0274609	0	0	0.0178039	0.0502876	0.0258037	0	0	0	0.0174726	0.0186132	0	0.0365454	0.0375215	0	0.0551917	0	0	0.0188513	0	0	0	0	0	0.0238587	0.0232813	0	0.0297422	0.0213108	0.0204557	0.0109947	0.0321439	0.0682294	0	0	0	0	0.0243852	0	0.0306004	0	0.0188019	0	0.0456675	0.0176968	0.024413	0	0.0487923	0	0	0.0182287	0	0.0224855	0	0.0482255	0	0	0.0544103	0	0	0.0553147	0	0.0229377	0.0366482	0	0	0	0.0212633	0	0	0.0304754	0	0	0	0	0.0306162	0	0.0587294	0	0.0254748	0	0.0539248	0	0.0389571	0.014939	0.0199489	0	0.0580488	0	0.0356237	0.0172431	0.0191668	0.0232091	0	0.0184816	0	0.0176504	0	0.0145963	0	0.0154659	0.0428134	0	0	0.083683	0.0209272	0	0.0319952	0	0.0297619	0.0183594	0	0.0427763	0	0	0	0.0153829	0	0.0242951	0.0998312	0	0	0	0	0	0	0.0162606	0.0733189	0	0.0256515	0	0	0.0713437	0.0207723	0	0.0268863	0.0614228	0	0	0	0.0255101	0.0229651	0.0174848	0.0335613	0.0600801	0.0651153	0	0	0	0.0227602	0	0.0280734	0.0834373	0.032236	0	0.0327306	0	0	0.045727	0.0526081	0	0	0.0131229	0	0	0	0	0	0.053001	0	0.0307246	0.164815	0.0417316	0.0266868	0	0.0989246	0	0	0	0	0	0.0658243	0.0166962	0.0153655	0	0.0231687	0.0159585	0.0325193	0.0761116	0	0	0	0.0228987	0	0	0.0517619	0	0.0174706	0	0	0.0129165	0	0	0	0	0
ENSG00000269296.1	ENSG00000269296		lncRNA	NA	0	0.010791	0	0.00886361	0	0.0143984	0	0	0	0.00461318	0	0.00865793	0	0	0.0211409	0.00632869	0	0.00721453	0	0	0	0	0	0.0135593	0	0.0149488	0	0.00789496	0	0	0.0196863	0	0	0.0246927	0.00649209	0	0.00781484	0.0354131	0	0.0124261	0	0.0187106	0	0.0221846	0.0230482	0	0.010822	0	0	0.00644801	0.0139945	0	0	0	0	0	0.0223226	0.0121718	0	0	0	0.0137762	0	0.00679233	0	0	0.0212327	0.00777948	0	0	0	0	0.053728	0.02826	0.0268491	0	0.00820798	0.0163084	0.00497459	0	0	0	0	0	0.0113242	0	0	0.0138225	0	0	0.0183781	0	0	0	0.00740003	0	0.00814083	0	0.0370891	0.0125825	0.0442007	0.0111891	0.0149146	0.0173332	0	0.0112592	0	0.0140169	0	0.018375	0	0.0107694	0	0.0426743	0	0	0.00969349	0	0.0281732	0.0134604	0	0	0.0288164	0.00863583	0	0	0.0142684	0.0287236	0.00706436	0.0189022	0	0.0127017	0	0	0	0	0	0	0	0.0119501	0	0.0216888	0.0206445	0.00868961	0.0105027	0	0.00711347	0	0	0	0.00725614	0.00605631	0	0	0.0120844	0	0	0	0	0	0.00732556	0	0.00845119	0	0	0	0	0	0.00729742	0.00924795	0.00719254	0	0	0.020984	0.0135356	0	0	0.0276989	0.0156196	0	0.0597577	0	0	0	0.0122428	0.0122058	0.0293876	0.00689437	0.00836068	0.00927281	0	0	0.0101688	0.00659844	0.0145571	0	0	0	0.0203961	0	0	0	0	0	0.0551633	0.00853403	0	0	0	0	0	0.038278	0.00751025	0	0.0206022	0	0	0.0163288	0	0	0.0333135	0.00825111	0	0.00982479	0.0304803	0	0.0137169	0	0	0.00853913	0	0	0	0	0.0329075	0.00558989	0.0351443	0.0128353	0	0.00911131	0.00988198	0	0.00918063	0.0223206	0.0151104	0	0	0.0132861	0	0.00778618	0	0.0425977	0.0356765	0	0	0.0241597	0	0.0904384	0	0.0366009	0	0.013249	0	0.0124589	0.0325585	0	0.0078916	0.0296108	0	0.0094615	0	0	0.0269873	0	0	0.0101081	0.0278173	0.0147691	0	0.0372432	0.0309672	0.0208113	0	0.00902918	0	0	0	0.0239802	0.040587	0.00790089
ENSG00000269300.1	ENSG00000269300		lncRNA	NA	0	0	0	0	0	0	0	0	0	0	0	0	0	0	0	0	0	0	0	0	0	0	0	0	0	0	0	0	0	0	0	0	0	0	0	0	0	0.0871071	0	0	0	0	0	0	0	0	0	0	0	0	0.0779493	0	0	0	0	0	0	0	0	0	0.144539	0	0	0	0	0	0	0	0	0	0	0	0	0	0	0	0	0	0	0	0	0	0	0	0	0	0	0	0	0	0	0	0	0	0	0	0	0	0	0	0	0	0	0	0	0	0	0	0	0	0	0	0	0	0	0	0	0	0	0	0	0	0	0	0	0	0	0	0	0	0	0	0	0	0	0	0	0	0	0	0	0	0	0	0	0	0	0	0	0	0	0	0	0	0	0	0	0	0	0	0	0	0	0	0	0	0	0	0	0	0	0	0	0	0	0	0	0	0	0	0	0	0	0	0	0	0	0	0	0	0	0	0	0	0	0	0	0	0	0	0	0	0	0	0	0	0	0	0	0	0	0	0	0	0	0	0	0	0	0	0	0	0	0	0	0	0	0	0	0	0	0	0	0	0	0.115867	0	0	0	0	0	0	0	0	0	0	0	0	0	0	0	0	0	0	0	0	0	0	0	0	0	0	0	0	0	0	0	0	0	0	0	0	0	0	0	0	0	0	0	0	0	0	0	0	0	0	0	0.0665012	0	0
ENSG00000269303.1	ENSG00000269303	GRAMD1A-AS1	lncRNA	NA	0.201941	0.090801	0	0.170217	0.352201	0.218945	0.498416	0.0958322	0.228374	0.0978746	0.0634155	0.158145	0.176905	0	0.692284	0	0	0.35397	0.0899051	0.133156	0	0.260401	0.00412144	0.302922	0	0.218897	0.126631	0.292572	0.335662	0.4024	0.199653	0.422205	0.0911123	0.530204	0.288046	0.240032	0.633785	0.297779	0.308484	0.235537	0	0.255018	0	0.0616801	0.19599	0.0877647	0	0.502358	0.0707576	0.281762	0.183863	0.212118	0.184695	0	0.454711	0.0735098	0.0683823	0.548144	0.740646	0.101331	0.102662	0.38199	0	0.105763	0.563491	0	0.0706576	0.283782	0	0.231924	0.183038	0.243167	0	0.170175	0.502125	0	0.181286	0.368753	0.258032	1.01303	0.342492	0.286927	0.47218	0.470525	0.560518	0.0894828	0	0.396359	0.590903	0.176466	0.226968	0.0825381	0.125378	0.17741	0.494644	0.429848	0.244817	0	0.110256	0.649197	0.0841422	0.101995	0.0775867	0.310301	0.163159	0.772671	0.106973	0.308998	0.140721	0.0817916	0.150672	0.204968	0	0.278739	0.119201	0.116322	0.159885	0.279624	0.424935	0.349439	0.236956	0.0822618	0.269833	0	0.245834	0.322751	0.384979	0	0.232359	0.0899032	0	0.115684	0.359233	0.503621	0.411814	0.0752387	0	0.498787	0.0898453	0.467391	0.256153	0.320135	0.343415	0.145864	0.274808	0	0.127103	0	0	0.059125	0.0700641	0.280552	0.114237	0.251584	0	0.227251	1.06264	0	0.11807	0.190818	0.304927	0.594185	0.145065	0	0.101711	0.189079	0.331671	0.53254	0.118717	0.347045	0.148578	0.188997	0	0.271885	0.19311	0.133886	0.577422	0.6618	0	0	0.410857	0	0.108329	0.147167	0.0953622	0	0.259345	0.228226	0.139344	0.0728951	0.04222	0.223956	0.287399	0.308879	0.0687377	0	0.590359	0.0803975	0.473262	0	0.15335	0.0630677	0.0695132	0	0.244072	0.137076	0.388103	0.0805629	0.132771	0.805915	0.278552	0.341334	0	0.0924174	0.0855325	0.193307	0.473638	0.14596	0.173325	0	0.22487	0	0.334159	0.0910174	0.808769	0	0.132612	0.112197	0.614858	0.640358	0.612337	0.406127	0.170184	0.604193	0.231206	0.157542	0	0.105844	0.860642	0.656289	0	0.224075	0	0.121073	0.255597	0.63096	0.0589528	0	0.0686663	0.324096	0.109392	0.272319	0.17695	0.150168	0	0.180733	0.147545	0.384753	0.616925	0.163992	0.245932	0.602217	0.182359	0.216714	0.497324	0.588289	0.374754	0.221675	0.18082	0.24526	0.269319	0.536304	0.634979	0.0872675	0.0622811	0.746186	0.054403	0.254521	1.03531	0.132286	0	0.237539	0	0.237759	0.947447	0.292407	0	0.0557568	0.290366	0.0644159
ENSG00000269304.1	ENSG00000269304	FKBP1AP1	processed_pseudogene	NA	1.96979	1.51232	1.073	8.49667	3.76484	10.887	6.53081	3.45428	5.50844	3.91173	3.95719	7.26819	7.02327	8.40733	12.2777	9.76057	10.2634	10.0319	2.10633	8.4979	6.80805	10.5095	1.88574	8.13753	3.54102	8.64116	4.83834	15.0174	11.755	7.98868	8.14486	9.03932	8.38604	12.3761	10.7259	6.85044	6.22959	5.2916	6.21622	6.55463	6.64429	10.4132	5.09015	1.34694	4.46716	8.54168	8.18881	3.43911	7.07474	9.63338	3.25231	6.28038	3.87359	4.56088	6.72217	12.2061	7.31406	6.58248	7.21062	6.22186	6.68766	8.95215	0.393965	7.24096	22.68	7.66627	7.70876	7.61076	4.34192	4.78838	10.2946	8.78184	7.97164	4.22017	8.33912	0	8.30593	10.2263	4.12967	8.13221	8.72586	5.96689	2.37631	6.18948	7.25485	10.7846	5.44067	4.74507	5.23402	7.72201	13.859	7.00398	10.6744	5.15777	30.4579	7.71226	7.34125	3.32053	2.41285	3.3989	5.42239	12.3092	5.53916	5.7	8.54239	5.06235	3.75929	9.77234	8.30974	11.0348	5.2995	8.09041	9.73323	12.0928	8.517	7.95178	7.55119	4.71555	10.9669	7.49322	9.6273	5.20727	7.8525	9.69864	6.2597	6.5659	14.898	2.6753	4.93832	6.66361	9.458	6.90285	7.9803	2.68169	10.7892	6.73273	10.7766	6.54025	3.61807	10.0182	6.52119	5.14092	6.96873	4.09373	9.08717	11.3658	4.75891	6.40826	7.36015	3.3918	10.2682	1.80385	6.11609	7.30599	8.03728	7.17929	7.26712	6.51676	4.77766	2.54009	5.95495	10.3125	7.90535	9.30671	6.10697	5.04289	10.4435	3.00007	6.81816	6.06274	15.6475	4.28483	10.4902	7.12656	6.68857	7.94661	5.02257	6.27925	7.33777	6.31626	7.40757	9.33646	1.11097	5.74695	2.31326	11.0222	8.08027	8.59554	9.39184	6.56488	3.96229	2.18065	7.44159	6.15269	6.56685	6.84839	7.32822	4.88223	10.5888	5.23475	5.32675	7.56284	5.69193	3.91877	1.92698	3.42317	9.79342	6.57417	14.3106	2.21859	10.3313	9.29784	9.87428	4.72561	7.54474	6.25675	6.93153	7.54874	8.95829	4.72841	5.08719	8.93594	5.97462	6.40804	6.67508	7.5681	6.44384	8.21085	2.5528	9.52009	6.54062	5.0555	3.83151	6.82147	5.48522	6.58248	4.52057	6.63107	11.609	9.45768	4.54887	6.48408	10.6721	8.25598	7.99196	9.26032	3.43119	7.3506	6.34326	4.68577	4.33317	4.10774	11.6219	6.75451	11.7619	4.40916	2.54174	8.77491	1.04426	7.19447	13.0746	5.9938	7.66289	10.3086	9.97044	11.6763	6.33216	1.95143	5.94559	2.60606	11.8165	7.8178	14.4944	4.82863	5.86291	7.69852	9.03073	5.11591	10.9173	4.46366	1.41789	7.45815	2.18534	7.09656	8.64676	8.39638	3.84039	5.46125	5.88691	6.63629
ENSG00000269307.1	ENSG00000269307		protein_coding	NA	1.65249	0	0.63012	0	0	0	0	0	0	0.126907	0	0	0	0	0	0.148515	0	0.279036	0	0	0	0	0.210835	0.115772	0	0	0	0.294078	0.289656	0	0	0	0	0	0.349286	0.170533	0	0.12536	0	0	0	0	0	0	0	0	0	0	0	0	0	0	0.129181	0	0	0	0	0	0	0	0	0	0	0.294604	0	0	0	0	0	0	0	0.159586	0	0	0	0	0.283044	0.138829	0.437624	0	0	0	0	0	0	0	0	0	0.164858	0	0	0	0	0	0	0.273865	0.215775	0	0	0	0	0	0	0.124042	0	0	0	0	0.119	0	0	0	0	0	0	0	0	0	0	0	0	0	0	0	0	0.632523	0	0	0	0.317556	0.124723	0	0	0	0	0	0	0	0	0	0	0	0	0	0.354713	0	0	0	0	0	0	3.55479e-08	0	0	0	0	0	0	0	0	0	0.140742	0.173974	0.214533	0	0	0	0.344898	0	0	0	0	0	0	0	0.379976	0	0.144791	0	0	0	0	0	0.199038	0.106664	0	1.01165	0	0.598726	0	0	0	0	0	0	0	0.143417	0	0	0	0	0.124858	0.161869	0	0	0	0	0.12298	0	0.199214	0.256701	0	0	0	0	0	0	0	0	0.128019	0	0	0	0.169069	0	0	0	0	0	0	0	0	0	0	0.141649	0	5.7553e-08	0	0.233547	0	0.534201	0	0	0	0	0	0	0	0.137291	0	0	0	0	0	0.377736	0	0	0	0	0	0	0	0	0.276347	0	0	0	0	0	0.131663	0	0	0.259356	0	0	0	0	0	0	0	0	0	0.379314	0	0.0968214	0	0	0	0	0
ENSG00000269313.5	ENSG00000269313	MAGIX	protein_coding	MAGI family member, X-linked	10.0307	3.14613	3.60585	3.00867	1.08104	1.51875	1.75845	2.3313	3.60127	3.62122	3.63149	1.92679	3.56839	0.437932	3.12211	2.2458	3.14617	6.4501	2.1082	0.906669	2.40051	5.8403	2.69912	0.526321	14.603	2.56078	2.06768	1.85735	3.00183	2.73738	2.78385	2.38855	1.6748	2.62381	2.93833	2.5153	1.94752	1.17321	3.13043	1.69105	3.35661	2.32331	3.07006	7.19247	3.39352	1.54312	1.60156	4.85825	2.90506	1.91189	3.45972	3.78688	2.9881	3.04227	6.3587	1.62713	3.59085	4.11215	3.31147	2.32909	5.09848	1.43136	2.41344	2.35007	3.09657	2.68052	2.63843	2.61483	0.935507	3.62543	2.33067	2.30302	1.62255	0.822168	2.31717	4.59714	1.35751	2.42535	2.10429	2.3288	1.73849	3.17794	10.6505	0.915188	5.77809	1.83484	1.68935	2.19726	2.6639	3.33839	5.79155	3.73627	5.44038	2.17319	3.8425	4.14609	2.30859	3.45169	1.6697	10.9333	4.04796	2.1535	1.6217	1.71239	1.52077	4.81408	1.29702	3.55288	1.86546	4.45121	5.77772	3.64621	0.864955	1.6194	2.06495	2.31304	1.53205	3.61029	5.16625	0.979468	1.09987	4.24195	1.6294	2.67064	1.93362	4.86493	3.93899	2.03209	3.53257	4.59266	2.4347	2.03593	3.34101	4.57139	4.1523	3.44063	1.59857	1.7593	2.11009	5.00211	1.49372	2.39736	4.76823	1.68014	2.40978	1.66529	5.04585	4.397	3.8372	3.53759	4.31175	1.76255	2.42326	2.1481	2.64754	2.47875	4.5421	4.31018	2.73579	9.47054	2.27259	2.4877	1.5275	3.01568	2.58539	1.89524	1.33852	3.40991	1.30082	1.90606	2.71523	1.8139	2.1891	1.95778	3.29596	2.00426	3.16589	2.41097	2.42666	3.76021	1.63469	3.46793	1.8658	2.90882	2.89084	0.621469	2.54551	2.40775	5.10682	1.95734	1.20791	1.51532	4.16344	1.86528	1.74014	2.1204	10.7209	2.78567	4.96351	1.63776	2.86727	2.34847	2.7256	2.68607	1.00695	4.73152	1.2858	1.52928	1.36468	3.36591	3.29304	2.79243	4.56431	1.34435	2.27134	2.28032	2.32119	1.98758	4.04782	4.87751	0.973854	2.77161	2.7864	2.98481	3.17227	1.57652	2.74902	2.54334	1.08561	5.0394	4.20442	2.62696	3.15006	4.73606	2.7836	1.73943	1.70873	1.6743	7.7186	3.09961	2.69572	2.50105	2.36846	1.95527	1.11073	2.74974	2.939	1.57214	2.15388	2.79494	0.85318	2.5249	1.40035	2.47244	1.70114	5.66773	7.45413	2.80318	6.49292	2.64983	2.25923	2.84378	1.27557	5.70631	4.30447	7.03397	2.25731	1.83115	2.38702	2.12503	2.75005	2.23738	5.34897	2.9197	2.13113	0.908969	4.13785	2.34262	17.0509	1.5894	1.74021	3.32934	2.65566	2.66941	2.86906	1.5262	1.72149	1.34798	2.30239	2.6023
ENSG00000269316.1	ENSG00000269316	RAD54L2P1	processed_pseudogene	NA	0	0	0	0	0	0	0	0	0	0	0	0	0	0	0	0	0	0	0	0	0	0	0	0	0	0	0	0	0	0	0	0	0	0	0	0	0	0	0	0	0	0	0	0	0	0	0	0	0	0	0	0	0	0	0	0	0	0	0	0	0	0	0	0	0	0	0	0	0	0	0	0	0	0	0	0	0	0	0	0	0	0	0	0	0	0	0	0	0	0	0	0	0	0	0	0	0	0	0	0	0	0	0	0	0	0	0	0	0	0	0	0	0	0	0	0	0	0	0	0	0	0	0	0	0	0	0	0	0	0	0	0	0	0	0	0	0	0	0	0	0	0	0	0	0	0	0	0	0	0	0	0	0	0	0	0	0	0	0	0	0	0	0	0	0	0	0	0	0	0	0	0	0	0	0	0	0	0	0	0	0	0	0	0	0	0	0	0	0	0	0	0	0	0	0	0	0	0	0	0	0	0	0	0	0	0	0	0	0	0	0	0	0	0	0	0	0	0	0	0	0	0	0	0	0	0	0	0	0	0	0	0	0	0	0	0	0	0	0	0	0	0	0	0	0	0	0	0	0	0	0	0	0	0	0	0	0	0	0	0	0	0	0	0	0	0	0	0	0	0	0	0	0	0	0	0	0	0	0	0	0	0	0	0	0	0	0	0	0	0
ENSG00000269318.1	ENSG00000269318		lncRNA	NA	1.54173	1.67739	0.600241	0.596292	0.634738	0.952119	0.696737	1.06582	0.90012	0.713862	0.849051	0.802388	1.2363	0.941489	1.43288	0.702745	1.26666	0.868746	0.446017	1.24816	0.280159	2.16128	0.316926	1.26032	1.31165	0.669297	1.2473	1.22059	0.871276	0.691808	0.707496	0.693138	0.800349	2.88885	1.47104	1.65868	0.761851	0.678289	1.22662	1.53366	0.866764	2.08852	0.464581	1.37444	0.662264	1.09943	1.09764	1.5653	1.31343	0.470603	1.45476	0.916574	0.368358	1.26069	1.55889	0.479035	0.889721	1.30484	0.716154	0.588572	1.43417	0.544212	0.750209	0.631259	2.91462	0.581135	1.1809	0.707163	1.00803	0.911768	0.719223	0.903604	1.1384	0.263111	0.773978	0.756894	0.793297	0.791392	0.862785	0.885369	0.281449	0.519861	1.02378	0.473049	2.77768	1.19212	1.04504	0.694108	0.873685	1.29115	0.795815	0.723594	2.09379	1.72718	1.04921	1.21312	1.38265	1.32951	0.238664	2.47693	1.28517	0.863735	0.383263	0.581092	0.878027	0.91084	0.468324	1.43626	1.68821	1.01964	0.743082	1.06233	2.16311	0.887353	0.644968	0.491834	0.839025	0.435035	0.34799	0.53836	0.79492	1.14384	1.01163	0.96346	1.31077	0.680892	1.06007	0.652464	0.838612	0.876191	0.731609	0.503123	1.4704	0.907336	0.869384	0.976819	0.807887	0.696654	0.627214	0.810359	0.588919	0.650551	0.584947	1.20691	1.29531	1.24653	1.00415	1.05729	1.37119	0.684713	0.955672	0.264248	1.00701	0.725731	0.56698	0.866148	1.63174	0.625359	1.13022	1.06833	0.784236	1.34643	0.656165	0.956373	0.270249	0.589227	0.552561	0.462566	0.588396	0.634353	1.98843	0.820192	1.68522	0.745103	0.732801	0.567904	1.03504	0.372771	0.823221	0.46926	0.422672	1.29561	0.516704	0.572687	0.36089	1.05662	1.5557	0.97129	1.46169	1.32184	0.286639	0.621941	0.673388	0.858631	1.59006	0.61056	1.89215	0.521443	1.16366	0.661308	0.500617	0.56686	0.858235	1.16318	0.530279	0.489007	0.805705	0.339785	1.07464	1.95104	0.827301	0.539612	1.74823	0.439264	0.661678	0.777259	1.29684	1.06568	1.05193	1.1934	0.551865	0.999258	1.42615	0.443846	1.55549	0.773714	0.66328	0.581037	1.88582	1.0337	0.636713	0.657639	1.42889	1.31759	0.733757	0.309787	0.414318	0.883463	1.70711	1.11892	1.01426	0.740876	0.914784	0.842405	0.705044	0.989289	0.785709	0.285451	1.34289	0.564552	0.813107	0.477189	0.791095	0.406724	1.44461	0.744462	2.55489	0.615627	1.53752	0.729131	1.21096	1.04371	1.48643	1.93753	0.918913	1.02678	0.630118	0.837204	0.966965	0.444971	1.2985	0.68544	1.15563	1.22809	0.919803	1.03973	1.48069	2.3526	3.17438	0.423694	0.159886	1.09878	0.372432	0.987139	1.07235	0.794346	0.891065	1.11842	1.20086	0.563285
ENSG00000269320.1	ENSG00000269320	VN1R93P	unprocessed_pseudogene	NA	0	0	0	0	0	0	0	0	0	0	0	0	0	0.396599	0	0	0	0	0	0	0	0	0	0	0	0	0	0	0	0	0	0	0	0	0	0	0	0	0	0	0	0	0	0	0	0	0	0	0	0	0	0	0	0	0	0	0	0	0	0	0	0	0	0	0	0	0	0	0	0	0	0	0	0	0	0	0	0	0	0	0	0	0	0	0	0	0	0	0	0	0	0	0	0	0	0	0	0	0	0	0	0	0	0	0	0	0	0	0	0	0	0	0	0	0	0	0	0	0	0	0	0	0	0	0	0	0	0	0	0	0	0	0	0	0	0	0	0	0	0	0	0	0	0	0	0	0	0	0	0	0	0	0	0	0	0	0	0	0	0	0	0	0	0	0	0	0	0	0	0	0	0	0	0	0	0	0	0	0	0	0	0	0	0	0	0	0	0	0	0	0	0	0	0	0	0	0	0	0	0	0	0	0	0	0	0	0	0	0	0	0	0	0	0	0	0	0	0	0	0	0	0	0	0	0	0	0	0	0	0	0	0	0	0	0	0	0	0	0	0	0	0	0	0	0	0	0	0	0	0	0	0	0	0	0	0	0	0	0	0	0	0	0	0	0	0	0	0	0	0	0	0	0	0	0	0	0	0	0	0	0	0	0	0	0	0	0	0	0	0
ENSG00000269321.1	ENSG00000269321		lncRNA	NA	0	0	0	0	0	0	0	0	0	0	0	0	0	0	0	0	0	0	0	0	0	0	0	0	0	0	0.431981	0	0	0	0	0	0	0	0	0	0	0	0	0	0	0	0	0	0.14045	0	0	0	0	0	0	0	0	0	0	0	0	0	0	0	0	0	0	0	0	0	0	0	0	0	0	0	0	0	0	0	0	0	0	0	0	0	0	0	0	0	0	0	0	0	0	0	0	0	0	0	0	0	0	0	0	0	0	0	0	0	0	0	0	0	0	0	0	0	0	0.206782	0	0	0	0	0.154253	0	0	0	0	0	0	0	0	0	0	0	0	0	0	0	0	0	0	0	0	0	0	0	0	0	0	0	0	0	0	0	0	0	0	0	0	0	0	0	0	0	0	0	0	0	0	0.297922	0	0	0	0	0	0	0	0	0	0	0	0	0	0	0	0	0	0	0	0	0	0	0	0	0	0	0	0	0	0	0	0	0	0	0	0	0	0	0	0	0	0	0	0	0	0	0	0	0	0	0	0	0	0	0	0	0	0	0	0	0	0	0	0	0	0	0.281529	0	0.177397	0	0	0	0	0	0	0	0	0	0	0	0	0	0	0	0	0	0	0	0	0	0	0	0	0	0	0	0	0	0	0	0	0	0	0	0	0	0	0	0	0	0	0	0	0	0	0	0	0	0	0	0	0
ENSG00000269332.5	ENSG00000269332	GOLGA2P9	transcribed_unprocessed_pseudogene	GOLGA2 pseudogene 9	0	0	0	0	0	0	0	0	0	0	0.0291403	0	0.0425462	0	0.0584464	0	0	0.012957	0	0	0	0	0	0	0	0	0	0.0154205	0.0165378	0.0152555	0.0385084	0	0	0	0	0	0	0.0145783	0	0	0	0	0	0	0	0.0146387	0.10665	0	0	0	0	0	0	0.0206441	0	0	0	0.0240046	0	0	0	0	0	0.0219055	0	0.0188227	0.124695	0.015184	0	0	0	0.0780669	0.0309244	0	0.0141855	0	0	0	0	0	0	0	0	0	0	0	0	0	0	0	0	0	0	0	0.0144475	0.0189735	0	0	0.011473	0	0.0194057	0	0	0	0	0	0	0.0230447	0	0	0	0	0	0	0	0	0	0	0	0	0	0	0	0	0	0.0622116	0	0	0	0	0	0	0	0	0	0	0	0	0	0.19191	0	0	0	0.0170094	0	0	0.0140398	0	0	0	0	0	0	0	0	0	0	0	0.113869	0.15123	0	0	0	0.0275319	0	0	0	0	0	0	0.013332	0	0	0	0	0.0148069	0	0	0	0	0	0	0	0	0	0	0.0366178	0.0269378	0.0324599	0	0	0	0	0	0	0	0	0.0153763	0	0	0	0.0142897	0.0268625	0	0	0	0	0	0	0.0187389	0.0125809	0	0.122238	0	0	0	0	0	0	0.0415639	0	0	0	0	0	0	0	0	0	0	0	0	0	0	0	0.01089	0.0842241	0	0.0239318	0	0	0	0	0.0135933	0	0	0	0	0	0	0	0	0	0	0.0428114	0	0	0	0	0.0384296	0.0342616	0	0	0	0	0	0	0.0537127	0	0	0	0	0.0295041	0	0.0151481	0	0.0124177	0	0	0	0	0	0	0	0.0100197	0	0	0	0	0
ENSG00000269335.5	ENSG00000269335	IKBKG	protein_coding	inhibitor of nuclear factor kappa B kinase regulatory subunit gamma	62.049	48.8721	33.2852	27.6816	30.6987	31.2177	25.3801	22.379	30.708	28.7741	14.887	25.7885	39.5103	48.4431	32.4525	27.9349	30.9118	28.647	41.942	30.6219	20.3639	66.083	19.654	34.4107	195.007	22.5013	22.8876	30.8514	28.8689	24.954	22.1148	35.5317	25.777	30.6284	33.0666	32.8901	24.9187	29.4527	49.1857	26.5563	31.0106	30.5925	18.9257	48.4675	23.972	25.5825	30.6416	49.6462	33.0206	15.6484	31.8491	35.1816	22.0245	24.2447	57.7519	28.7148	21.0368	27.4467	28.24	26.8737	50.4522	41.9478	29.8102	27.1819	25.8129	17.2041	30.4582	27.485	22.5135	37.2596	15.9549	29.8421	23.3077	27.6441	22.4892	57.8466	27.1296	38.9273	28.5646	30.7109	24.9979	23.2709	60.8195	37.1923	89.2824	34.9144	21.508	26.1795	55.4432	28.3738	32.5997	21.2571	37.548	21.5205	26.9627	27.9585	24.4792	22.7509	14.2196	83.8268	29.4553	23.5356	22.9824	27.208	21.8104	25.195	28.8786	33.066	36.1281	25.4212	47.6166	25.9275	27.7945	20.8901	26.1122	25.0167	22.6043	20.6935	27.5231	24.1735	25.3178	49.6558	31.3135	22.2345	29.5228	33.3778	48.0984	25.1195	22.6302	25.7716	16.3083	23.6022	34.9064	24.0069	30.5949	33.6329	28.751	25.3767	30.0781	27.4341	16.7303	28.0353	28.8677	26.0711	32.221	28.9903	28.1226	27.6435	49.5363	32.1383	27.4384	20.2834	21.3995	28.6105	27.2061	24.8734	31.4559	23.3929	39.1138	24.857	16.2489	31.4459	20.2039	27.4576	19.5701	19.0003	18.9214	40.2167	21.9591	20.703	31.8503	20.2062	35.4644	22.5009	18.7367	25.4662	20.8164	14.8968	26.199	26.7749	21.2554	25.4826	32.9832	17.2259	18.7959	37.6198	29.6636	34.6944	43.7099	34.4747	28.5391	17.7703	26.8876	24.7284	35.0253	27.4306	60.2595	32.9087	25.188	35.9398	31.731	22.8275	35.4157	43.4977	21.9289	26.996	28.0768	17.3682	25.6955	41.4391	25.5872	22.2818	25.442	22.7176	14.5163	28.282	47.6126	26.3701	48.6499	34.9645	19.5394	34.578	47.8063	18.3521	35.3613	26.525	18.0089	21.9005	32.7783	42.2873	35.4399	22.5921	34.108	50.9395	27.474	27.4189	16.9832	31.6061	45.4336	28.4258	30.0213	64.824	22.7698	32.1656	30.9776	17.9907	29.811	21.5152	44.0403	29.4759	38.3706	17.7536	22.5154	21.4953	32.1571	25.6344	36.2249	16.547	79.3253	21.5315	26.5967	38.9277	33.7592	64.1749	30.2876	46.1401	22.7701	24.3738	24.0244	35.2659	32.9596	30.1841	38.2553	32.7721	20.1906	31.2947	27.2611	36.6864	55.635	31.8608	23.3797	29.695	30.2697	35.8382	19.5935	30.3096	41.5558	25.2434	37.4144	22.7436
ENSG00000269343.6	ENSG00000269343	ZNF587B	protein_coding	zinc finger protein 587B	84.3161	79.2399	65.6123	66.3368	48.8844	113.523	78.3187	99.4637	72.7996	35.6541	77.4153	161.263	61.1372	85.5696	145.864	74.1299	54.9723	124.902	25.6925	90.3178	73.6826	128.918	60.1808	92.7183	76.1064	106.684	68.847	129.994	129.582	99.5113	75.0824	106.727	88.2084	154.116	107.98	153.585	100.161	74.7596	104.151	55.6597	90.7601	107.558	63.0012	44.3205	116.208	115.46	100.864	67.6639	87.6371	98.5986	69.4146	71.268	72.9417	125.773	130.046	103.6	88.9532	70.4629	112.75	112.65	88.7295	83.9817	55.2063	52.9132	232.677	83.3064	84.9868	107.386	104.467	67.085	135.234	109.163	101.23	41.7185	89.6517	40.9915	83.8242	66.1783	53.6044	57.5991	111.643	61.0841	44.308	107.26	132.254	122.099	96.7168	52.5074	59.9611	124.518	225.647	48.8547	111.531	36.4414	312.858	83.5795	79.5874	93.8269	79.7038	66.1035	206.619	132.528	69.9366	145.981	82.6358	92.1023	54.406	147.585	125.408	82.9155	51.6164	149.454	81.7688	142.459	80.6941	100.729	55.6772	307.194	116.881	74.4146	75.2181	61.5294	93.1023	119.226	122.162	70.469	177.494	133.565	49.1945	63.032	98.5998	65.198	79.5409	59.3168	169.736	138.249	87.2634	78.309	124.657	79.4798	94.1969	41.2753	122.64	114.598	91.8677	93.8316	50.903	152.491	106.962	49.0503	122.367	65.107	126.457	59.6198	72.825	81.8208	63.7396	62.7081	65.4342	76.4726	70.7512	103.905	64.5054	107.154	63.6227	72.4101	117.447	45.36	146.028	69.3741	134.5	87.3418	92.0953	58.3271	87.0446	56.8305	80.2305	62.2665	70.468	83.3259	72.7736	114.058	43.8646	84.364	53.6491	91.8406	87.3314	84.4554	138.979	111.656	43.7473	112.817	69.8929	108.532	89.4413	68.2789	98.208	62.7892	96.9686	71.6598	80.3137	112.361	64.1927	75.1539	50.865	53.0758	90.3705	67.2738	161.054	78.8263	95.0599	87.101	80.6119	68.5493	81.6416	54.0933	93.3417	80.581	74.7789	44.5303	75.3783	83.2659	96.42	116.597	105.206	77.6571	69.7865	130.97	90.543	82.3601	126.912	81.0225	89.8497	103.619	104.503	51.7154	65.5031	95.9642	147.184	77.9196	63.8224	104.369	99.885	93.8026	91.2146	98.4014	76.2837	93.6042	107.271	58.1945	62.7092	58.9452	116.64	82.1571	132.456	72.0499	94.3906	102.417	47.087	96.2617	148.69	80.3696	84.9737	75.7054	89.0965	126.721	59.4317	72.6244	62.5522	53.1139	123.058	101.789	127.085	54.6337	113.584	106.492	89.7576	93.911	114.559	122.549	50.3435	112.226	46.6112	106.168	129.174	87.4363	44.3659	51.7397	80.4264	48.81
ENSG00000269345.1	ENSG00000269345	VN1R85P	unprocessed_pseudogene	NA	0	0	0	0	0	0	0	0	0	0	0	0	0	0	0	0	0	0	0	0	0	0	0	0	0	0	0	0	0	0	0	0	0	0	0	0	0	0	0	0	0	0	0	0	0	0	0	0	0	0	0	0	0	0	0	0	0	0	0	0	0	0	0	0	0	0	0	0	0	0	0	0	0	0	0	0	0	0	0	0	0	0	0	0	0	0	0	0	0	0	0	0	0	0	0	0	0	0.0915557	0	0	0	0	0	0	0	0	0	0	0	0	0	0	0	0	0	0	0	0	0	0	0	0	0	0	0	0	0	0.115992	0	0	0	0	0	0	0	0	0	0	0	0	0	0	0	0	0	0	0	0	0	0	0	0	0	0	0	0	0	0	0	0	0	0	0	0	0	0	0	0	0	0	0	0	0	0	0	0	0	0	0	0	0	0	0	0	0	0	0	0	0	0	0	0	0	0	0	0	0	0	0	0	0	0	0	0	0	0	0	0	0	0	0	0	0	0	0	0	0	0	0	0	0.112783	0	0	0	0	0	0	0	0	0	0	0	0	0	0	0	0	0	0	0	0	0	0	0	0	0	0	0	0	0	0	0	0	0	0	0.268725	0	0	0	0	0	0	0	0	0	0	0	0	0	0	0	0	0	0	0	0	0	0	0	0	0	0	0	0	0	0	0	0	0	0
ENSG00000269349.1	ENSG00000269349		lncRNA	NA	0.696744	0.0893157	0	0.636027	0.525471	2.09472	1.91442	1.28613e-09	1.31264	1.211	0.764839	1.19022	0	0.712825	1.37939	0.499644	0.919574	0.146284	0	2.96853	1.10376	0.376228	1.42973	1.97005	0	0.816107	1.50209	1.57709	2.27166	1.42473	1.46686	2.23052	1.74409	1.42954	0.411555	1.18611	1.90471	0.123331	0.222403	0	0.605653	0.863577	1.76442	0	0.693413	3.88922	2.59065	0	1.55986	1.79853	0.111689	0.302443	1.29367	0	0.0814048	1.10521	1.30582	0.32277	0.311782	0.843801	0	1.73903	1.50885	1.47904	0.394433	0.996424	0.261381	2.30997	0.434058	0.921181	4.22321	1.67268	2.64699	0.818164	0.447184	0	1.16561	1.1181	0.642326	0	0.282266	1.22216	0.938547	2.82664	1.54353	2.76752	2.14999	0	0.257154	1.04193	0.661962	3.71859	1.25503	0.60663	2.48091	0.656903	1.52658	1.52	1.40719	0	0.996569	2.06199	2.1578	1.55991	3.28763	2.26533	2.22386	0	0.39318	1.0781	0.554074	2.22055	2.01492	3.3326	3.12042	1.27041	1.51	1.09561	1.44216	1.24174	1.36465	1.16015	0.710044	0.659795	1.86999	0.924864	0.991042	0.410634	0	0.755679	0.941321	1.35835	1.49208	0	0.591426	1.86476	0.826169	1.91648	0.666326	1.57138	1.40922	0.28272	1.87827	1.53175	0.628513	1.71446	0.525471	0.415646	0.748424	0.126535	5.2385	0.10785	3.34386	1.45328	1.57759	0.49073	0.461011	0.567577	0.0712161	0.428272	0.447608	2.15435	1.19242	1.78117	0.934778	4.07006	1.38705	0.652753	2.25733	0.530258	1.86577	0.735903	1.66607	1.02646	0.462762	0.679869	2.77115	0.555799	1.30674	0.00081036	1.59441	2.31124	0	0.601017	0.727571	0.234192	0.941196	1.16126	1.7664	1.15334	1.84681	0.861934	0.478825	1.55003	0.70854	4.29093	0	1.39201	0.00217883	0.466422	1.17472	1.45733	2.729	0.591484	3.157	0.319135	1.73803	4.20734	1.18175	0.730277	1.97609	2.76709	2.00697	1.41359	1.1257	1.43791	2.97042	1.19581	0.211814	1.01884	1.1656	1.23017	1.02863	1.89477	0.605486	1.79439	0.907406	2.14886	0	1.42756	0	1.63643	1.62162	1.23969	0.725605	1.16605	0.633838	2.13384	0.509466	1.92846	0.655817	1.04526	1.58761	0.829408	1.21092	2.0968	1.72323	0.577973	0.525908	0.635573	0	3.66826	1.13676	1.35835	2.13198	0.372768	0	2.16421	0	1.22135	1.42467	0.294771	1.18657	0.192403	0.185835	0.442601	1.00846	0.929662	0	0.263033	0.470033	1.87665	0.989766	0	2.03415	1.376	1.06753	0.347465	0	0.601755	1.13659	1.48895	0.812624	0.729313	0.263914	0.608227	0.292673	1.74843	1.12858	2.02603
ENSG00000269350.1	ENSG00000269350		lncRNA	NA	0	0	0	0	0	0	0	0	0	0	0	0	0	0	0	0	0	0	0	0	0	0	0	0	0	0	0	0	0	0	0	0	0	0	0	0	0	0	0	0	0	0	0	0	0	0	0	0	0	0	0	0	0	0	0	0	0	0	0	0	0	0	0	0	0	0	0	0	0	0	0	0	0	0	0	0	0	0	0	0	0	0	0	0	0	0	0	0	0	0	0	0	0	0	0	0	0	0	0	0	0	0	0	0	0	0	0	0	0	0	0	0	0	0	0	0	0	0	0	0	0	0	0	0	0.0379961	0	0	0	0	0	0	0	0	0	0	0	0	0	0	0	0	0	0	0	0	0	0	0	0	0	0	0	0	0	0	0	0	0	0	0	0	0	0	0	0	0	0	0	0	0	0	0	0	0	0	0	0	0	0	0	0	0	0	0	0	0	0	0	0	0	0	0	0	0	0	0	0	0	0	0	0	0	0	0	0	0	0	0	0	0	0	0	0	0	0	0	0	0	0	0	0	0	0	0	0	0	0	0	0	0	0	0	0	0	0	0	0	0	0	0	0	0	0	0	0	0	0	0.073579	0	0	0	0	0	0	0.0496443	0	0	0	0	0	0	0	0	0	0	0	0	0	0	0	0	0	0	0	0	0	0	0	0	0	0	0	0	0	0	0	0	0	0	0
ENSG00000269352.1	ENSG00000269352	PTOV1-AS2	lncRNA	NA	12.5237	5.97717	4.37228	3.6776	6.0705	8.44378	4.03577	1.95918	3.24426	2.16662	3.80905	2.3344	2.81828	4.65371	3.50305	3.01718	3.986	3.44656	1.3444	3.0451	3.79485	8.52528	2.86691	4.86854	5.54729	2.36327	5.93811	5.51475	3.75768	2.32965	4.15067	7.17666	3.27259	5.73904	5.26085	6.89979	5.01358	1.92374	7.13467	4.52702	3.59136	4.7887	2.73083	4.79842	3.30493	4.23756	4.07624	6.14477	5.57664	2.26806	4.52817	5.91969	2.59752	3.42408	6.25323	3.91238	3.65686	6.8824	4.10769	5.78736	4.56551	6.04146	2.85367	3.34906	9.36935	3.84145	5.06197	3.97659	2.74873	6.57815	3.89021	2.86669	3.39267	2.49979	3.32466	13.8584	3.88762	3.88668	3.85946	3.80186	3.96566	4.12047	11.0286	5.55491	9.29787	4.94503	4.8518	4.33421	2.22497	11.9316	3.31351	3.54042	8.05895	2.80861	3.04658	3.75065	6.52175	5.7123	1.9434	7.55154	7.74896	8.11834	3.39721	2.64419	3.53501	3.2112	2.34964	5.69009	7.60266	3.70309	2.72382	3.47009	4.49335	3.18484	2.90854	4.10339	5.07664	3.15663	5.2333	5.35617	1.34152	3.94717	5.86606	3.61393	4.25446	4.7782	10.1072	2.29597	3.79441	2.61193	3.75996	2.08078	7.49187	2.07545	3.01071	5.66248	5.42515	4.03898	2.38117	4.2886	2.802	1.92719	2.74173	7.1371	4.14646	6.47889	5.82582	3.90661	10.8449	1.63561	6.12994	2.64637	4.07705	3.44821	3.29277	4.97166	6.29566	1.92466	5.92789	3.46547	1.29995	6.80562	3.78831	4.47975	4.47781	1.96016	3.93926	5.19956	4.29444	2.7574	4.29448	3.66144	5.76911	2.76097	3.398	3.82765	4.28305	3.24182	4.57859	2.72261	3.00833	3.70585	2.12926	1.65989	1.07633	7.63407	5.84336	3.13277	5.39638	6.39493	2.87736	3.99981	4.52193	3.50719	2.67191	3.05706	5.98628	2.7835	5.73326	2.24501	5.20616	3.38223	4.0405	7.77826	3.98244	3.24824	4.13312	3.25321	2.60317	4.82317	5.70647	3.46118	3.77014	3.83321	3.3456	1.89115	6.9328	3.5779	4.89459	4.30848	3.08828	3.57138	5.13415	1.74033	7.62033	4.18575	2.55815	5.62021	5.10639	5.8286	3.45575	2.45686	6.24347	6.39568	4.21914	3.21109	1.26131	3.90194	5.66657	3.64701	3.21992	5.47678	3.85773	5.29924	5.62364	3.37903	3.25221	1.79942	4.83214	1.14053	6.41361	2.69117	4.22654	3.19224	3.84515	2.65727	4.74445	2.47957	6.5062	3.3599	6.87838	4.65894	2.75121	12.875	5.07789	5.97259	2.17148	3.97981	3.46452	3.70729	5.77872	3.06756	4.04187	5.22801	3.92968	3.85704	3.52321	7.91021	8.58348	2.75157	2.09346	3.21772	1.01916	5.03553	3.97205	4.11737	7.49009	3.19984	4.46089	3.12125
ENSG00000269353.1	ENSG00000269353		lncRNA	NA	0	0	0	0	0	0	0	0	0	0	0	0	0	0	0	0	0	0	0	0	0	0	0	0	0	0	0	0	0	0	0	0	0	0	0	0	0.0712245	0.0713681	0	0	0	0	0	0	0	0	0	0	0	0	0	0	0	0	0.0954288	0	0	0	0	0	0	0	0	0	0	0	0	0	0	0	0	0	0	0	0	0	0	0	0	0	0	0	0	0	2.23595	0	0	0	0	0	0	0	0	0	0	0	0	0	0	0	0	0	0	0	0	0.0495054	0	0	0	0	0	0	0	0	0	0	0	0	0	0	0	0	0	0	0	0	0	0	0	0	0	0	0	0	0	0	0	0	0	0	0	0	0	0	0	0	0	0	0	0	0	0	0	0	0	0	0	0	0	0	0	0	0	0	0	0	0	0.292877	0	0	0	0	0	0	0	0	0	0	0	0	0	0	0	0	0	0	0	0	0	0	0	0.107055	0	0	0	0	0	0	0	0	0	0	0	0	0	0	0	0	0	0	0	0	0	0	0	0	0	0	0.180166	0	0	0	0	0	0	0	0	0	0	0	0	0	0	0	0	0	0.273006	0	0	0	0	0	0	0	0	0	0	0	0	0	0	0	0	0	0	0	0	0	0	0	0	0	0	0	0	0	0	0	0	0	0	0.111483	0	0.181992	0	0	0	0	0	0	0	0	0	0	0	0	0	0	0	0
ENSG00000269354.1	ENSG00000269354		processed_pseudogene	NA	0	0	0	0	0	0	0	0	0	0	0	0	0	0	0	0	0	0	0	0	0	0	0	0	0	0	0	0	0	0	0	0	0	0	0	0	0	0	0	0	0	0	0	0	0	0	0	0	0	0	0	0	0	0	0	0	0	0	0	0	0	0	0	0	0	0	0	0	0	0	0	0	0	0	0	0	0	0	0	0	0	0	0	0	0	0	0	0	0	0	0	0	0	0	0	0	0	0	0	0	0	0	0	0	0	0	0	0	0	0	0	0	0	0	0	0	0	0	0	0	0	0	0	0	0	0	0	0	0	0	0	0	0	0	0	0	0	0	0	0	0	0	0	0	0	0	0	0	0	0	0	0	0	0	0	0	0	0	0	0	0	0	0	0	0	0	0	0	0	0	0	0	0	0	0	0	0	0	0	0	0	0	0	0	0	0	0	0	0	0	0	0	0	0	0	0	0	0	0	0	0	0	0	0	0	0	0	0	0	0	0	0	0	0	0	0	0	0	0	0	0	0	0	0	0	0	0	0	0	0	0	0	0	0	0	0	0	0	0	0	0	0	0	0	0	0	0	0	0	0	0	0	0	0	0	0	0	0	0	0	0	0	0	0	0	0	0	0	0	0	0	0	0	0	0	0	0	0	0	0	0	0	0	0	0	0	0	0	0	0
ENSG00000269356.1	ENSG00000269356		lncRNA	NA	0	0	0	0	0	0	0	0	0	0	0	0	0	0.207953	0	0	0	0	0	0	0	0	0	0	0	0	0	0	0	0	0	0	0	0	0	0	0	0.0558496	0	0	0	0	0	0	0	0	0	0	0	0	0	0	0	0	0	0	0	0	0	0	0	0	0	0	0	0	0	0	0	0	0	0	0	0	0	0	0	0	0	0	0	0	0	0	0	0	0	0	0	0	0	0	0	0	0	0	0	0	0	0	0	0	0	0	0	0	0	0	0	0	0	0	0	0	0	0	0	0	0	0	0	0	0.0962688	0	0	0	0	0	0	0	0	0	0	0	0	0	0	0	0	0	0	0	0	0	0	0	0	0	0	0	0	0	0.0479253	0	0	0	0	0	0	0	0	0	0	0	0	0	0	0	0	0	0	0	0	0	0	0	0	0	0	0	0	0	0	0	0	0	0.0665943	0	0	0	0	0	0	0	0	0	0	0	0	0	0	0	0	0	0	0.0571805	0	0	0	0.0730666	0.0462424	0	0	0	0	0	0	0	0	0	0.11913	0	0	0	0	0	0	0	0	0	0	0	0	0	0	0	0	0	0	0	0	0	0	0	0	0	0	0	0	0	0	0	0	0	0	0	0	0.0766313	0	0	0	0	0	0.086138	0	0	0	0	0	0	0	0	0	0	0	0	0	0	0	0	0	0	0	0	0	0	0	0	0	0
ENSG00000269364.1	ENSG00000269364	LINC01233	lncRNA	long intergenic non-protein coding RNA 1233	0	0	0	0	0	0	0	0	0	0	0.0855599	0	0.12128	0	0	0	0	0	0	0	0	0	0.163869	0	0	0	0	0.0686125	0	0	0	0	0	0	0	0	0	0	0	0	0	0	0	0	0	0	0	0	0	0	0	0	0	0.242404	0	0	0	0	0.111695	0	0	0	0	0	0	0	0	0	0	0	0.170599	0	0	0	0	0.317422	0	0	0	0	0	0	0.318535	0	0	0	0	0	0	0	0	0	0	0	0	0	0	0	0	0	0	0	0	0	0	0.0650546	0	0	0	0	0	0	0	0	0	0	0	0	0	0	0	0	0	0	0	0	0	0.103485	0	0.124594	0.0869245	0	0	0	0	0.100011	0	0	0	0	0	0	0	0	0	0	0	0	0	0	0	0	0	0	0	0	0	0	0	0	0	0	0	0	0	0	0	0	0	0	0	0	0	0	0	0	0.113672	0	0	0	0	0	0	0	0	0	0	0	0.0933654	0.0951083	0.175896	0	0	0	0	0	0	0	0	0	0	0	0.0610758	0	0	0	0	0	0	0	0	0	0	0	0	0	0	0.100223	0	0	0	0	0	0	0	0	0	0	0	0	0	0	0	0.263899	0.0951412	0	0	0	0	0	0	0.222334	0	0	0	0	0	0	0	0	0	0	0	0	0	0.179463	0	0	0	0	0	0	0	0	0	0	0	0	0	0	0	0	0	0	0	0	0	0	0	0	0	0	0	0	0	0	0	0	0.193227	0
ENSG00000269365.2	ENSG00000269365		lncRNA	NA	0	0.145958	0	0.656608	0	0	0.42606	0	0.173749	0.686572	0	0.210487	0.148355	0.369892	0.188699	0.155007	0	0.19326	0.288504	0	0	0	0.373238	0.189302	0.33905	0.535462	0.654763	1.12087	0.666896	0.420158	0	0.911984	0.426603	0	0.175891	0.230037	0.43795	0.239013	0.208179	0	0.530777	0.255336	0	0.18197	0.445383	0.232048	0.3087	0.695327	0	0.420928	0.613783	0	0	0	0.563395	0.224876	0.389467	0.679931	0.26441	0.324663	0.305047	0	0	0	0	0	0.456762	1.01111	0.246323	0.315588	0.680676	0.258332	0	0	0	0	0.209645	0.4495	0.124552	0.549945	0	0.653026	0	0	0	0	0	0.428478	0.192836	0.272957	0	0.275301	0	0	0.364476	1.37048	0.19591	0.187453	0	0	0	0.632426	0	0	0	0	0	0.658581	0.114623	0.244276	1.11903	0.251539	0.331377	0.218944	0.387646	0	0	0	0	0.363413	0.706202	0	0.177198	0.704027	0.148829	0.39773	0	0.235893	0.164991	0.310911	0	0	0	0	0.221229	0	0	0.426074	0.153751	0	0.387352	0.583946	0	0	0	1.23893	1.71669	0	0	0	0.215301	0	0	0	0	0	0.267418	0.220094	0.364941	0	0	1.25914	0.450793	0	0	0	0	0	0.154287	0.206713	0.599457	0	0.455462	0.39515	0.191359	0	0	0	0	0	0.528746	0	0.348086	0	0.142141	0.610297	0.25025	0.164901	0	0	0.295555	0	0.266686	0.610484	0	0.168663	0	0.218856	0.272435	0	0	0.986737	0	0.622658	0	0	0.469765	0.224087	0	0.623269	0.172837	0	0.382197	0.560921	0	0.215431	0	0.240682	0.255704	0	0.726612	0.214689	0	0	0	0	0.392525	0.172797	0	0.238713	0	0.650502	0	0.274206	1.07841	0	0.275647	0	1.02592	0.771274	0.725268	0	0.427594	0	0	0.863184	0	0	0.483704	0	0	0.272574	0.267033	0.225815	0.546415	0	0	0.608521	0	0	0	0.187933	0.256951	0	0.218578	0.721473	0.572223	0.937659	0.403988	0.538247	0.332268	0	0	0.564706	0.515839	1.11313	0.167074	0.403099	0	0	0	0.183535	0.525898	0	0	0.611642	0	0	0.223877	0
ENSG00000269371.1	ENSG00000269371		lncRNA	NA	0	0	0	0	0.269371	0	0	0	0	0	0	0	0	0	0	0	0	0	0	0.373381	0	0	0	0	0	0	0	0	0	0	0	0	0	0	0	0	0	0	0	0	0	0	0	0	0	0	0	0	0	0	0	0	0	0	0	0	0	0	0	0	0	0	0	0	0	0	0	0	0	0	0	0	0	0	0	0	0	0	0	0	0	0	0	0	0	0	0	0	0	0	0	0.272936	0	0	0	0	0	0	0	0	0	0	0	0	0	0	0	0	0	0	0	0	0	0	0	0	0	0	0	0	0	0	0	0	0	0	0	0	0	0	0	0	0	0	0	0	0	0	0	0	0	0	0	0	0	0	0	0	0	0	0	0	0	0	0	0	0	0	0	0	0	0	0	0	0	0	0	0	0	0	0	0	0	0	0	0	0	0	0	0	0	0	0	0	0	0	0	0	0	0	0	0	0	0	0	0	0	0	0	0	0	0	0	0	0	0	0	0	0	0	0	0	0	0	0	0	0	0	0	0	0	0	0	0	0	0	0	0	0	0	0	0	0	0	0	0	0	0	0	0	0	0	0	0	0	0	0	0	0	0	0	0	0	0	0	0	0	0	0	0	0	0	0	0	0	0	0	0	0	0	0	0	0	0	0	0	0	0	0	0	0	0	0	0	0	0	0	0	0	0
ENSG00000269373.1	ENSG00000269373		unprocessed_pseudogene	NA	0	0	0	0	0.219147	0.253283	0.170856	0	0.420681	0.110932	0	0.170495	0.587547	0	0.303418	0.125612	0	0	0	0	0.275657	0.203553	0.302836	1.06549	0.272849	0.287848	0	0.178967	0.537861	0.168859	0	0	0.343465	0.208433	0.142029	0	0.175557	0.378211	0.169697	0.283222	0	0	0	0.295534	0	0.184326	0	0	0.529619	0	0	0	0.143386	0	0	0.181737	0	0	0.423176	0.51927	0.494813	0	0	0	0.199762	0.867251	0.181828	0.488223	0	0	0.218294	0.414232	0.361404	0	0	0	0.169208	0	0.10145	0.440019	0	0.70684	0	0	0.234339	0	0	0.171986	0	0	0.886358	0.223078	0.745678	0	0.148304	1.98631	0.1576	0.150447	0.28448	0	0.206943	0	0.162062	0.173793	0.182027	0.247435	0	0.262571	0.18703	0	0	0.407694	0.266011	0	0.4604	0	0.416647	0	0.265143	0	0.190516	0.203515	0.714977	0.378515	0	0.161321	0.691082	0	0.406067	0.491327	0	0.759497	0	0	0	0.534655	0.584313	0.171092	0.376507	0	1.09649	0.283681	0.414738	0.177212	0.236643	0.146803	0	0.28898	0.545126	0.407311	0	0	0	0	0.248243	0.376752	0.214793	0.174904	0	0	0.145877	0	0.362161	0.295709	0	0.496488	0.32589	0	0.624582	0.9976	0.320696	0	0	0	0.612244	0.522033	0	0	0	0	0.285296	0	0.139193	0	0	0	0	0	0.335455	0	0	0	0	0.122663	0	0.136052	0	0.889998	0.657277	0.41173	0	0	0.167917	0	0	0	0.186561	0	0.32318	0	0	0.215213	0.155073	0.449874	0.210372	0.511019	0	0.382747	0.208002	0	0.385066	0.347538	0	0.186492	0	0.214957	0.47243	0	0	0.57166	0	0.173833	0.426118	0	0.17431	0	0	0	0	0.412672	0.975458	0.304474	0.348738	0.727748	0	0.27976	0.137266	0.386344	0.190466	0	0	0.439884	0	0.362471	0	2.58493	0	0	0	1.18405	0	0	0	0.484611	0	0	0.153624	0.150729	0.160743	0.43017	0.401335	1.02741	0.156621	0.226698	0.283482	0.671514	0.404454	0	0	0.181268	0	0	0	0	0.209168	0.492239	0	0	0.903527	0.151524
ENSG00000269374.1	ENSG00000269374		processed_pseudogene	NA	3.66447	4.48143	5.43855	6.32543	6.42562	11.6912	18.2517	7.16622	5.195	7.59068	4.98976	6.08404	4.63179	8.92142	9.12205	7.36424	11.5834	5.31435	3.32801	13.5782	14.114	4.33171	4.131	21.0537	4.31889	11.0729	9.15142	12.6411	11.2782	17.2382	12.4764	11.1275	12.1466	11.7101	8.26504	3.71208	12.8492	10.4007	7.34464	7.7549	8.47376	10.0752	9.34336	3.84691	8.51236	5.82899	11.1221	13.1375	8.82929	17.5962	6.79233	5.81901	5.99205	4.79204	3.96393	7.44253	8.63515	6.24563	3.58105	9.92613	5.11709	12.6861	1.79119	21.8619	8.8134	13.304	14.3629	10.4066	8.1856	3.53635	9.49078	6.09515	8.35312	8.74361	13.7684	0	8.9849	13.466	5.84659	14.5799	5.67376	7.34083	4.04859	28.0895	4.37333	8.48637	9.4108	10.0627	6.58949	11.3942	14.571	7.70548	6.94892	10.4273	3.94599	13.3485	7.38943	7.39858	23.8439	1.96329	8.25818	13.3219	15.3508	12.0552	11.4359	18.9841	12.1906	6.81709	3.63173	11.0682	7.87464	8.53399	11.5497	25.2933	14.2398	7.89618	18.799	7.68436	9.29878	15.7044	15.62	9.45828	7.24544	10.3963	7.28703	7.9796	9.95891	6.38845	5.39123	8.26938	8.09579	12.7674	12.4476	3.22063	7.30593	3.98339	5.27663	18.2614	6.86955	6.73367	3.1104	2.58389	9.67929	5.92316	7.15	14.7983	3.55027	6.17128	8.04267	8.47726	12.3573	10.2752	9.98198	10.8318	12.34	8.1803	12.6559	7.1064	2.58234	5.88466	6.67578	14.0053	5.92778	8.80585	6.89395	11.6197	13.4615	2.63367	33.3452	6.41422	11.2069	6.04327	9.32575	9.43193	11.1053	19.7566	10.5107	11.3746	6.70276	6.36828	6.5567	10.7796	7.02792	11.4711	12.0978	5.97883	10.0523	7.10629	6.62987	10.956	18.5766	7.14167	13.5342	13.2772	12.4412	17.4148	6.35902	10.3226	11.1342	8.68294	8.16454	11.4567	6.22639	8.64351	4.28281	5.02926	11.6549	23.3277	11.6403	10.8951	10.7228	9.50103	6.65828	15.1828	8.54116	7.48226	8.844	10.2011	7.26936	7.49323	17.7471	10.6944	5.20148	10.3191	10.4273	10.489	15.1225	11.416	5.71957	8.16457	3.95918	11.8293	13.5725	5.70432	13.6115	8.66792	10.9952	9.09413	10.101	8.17877	8.53915	4.55074	9.116	10.2424	8.27424	13.7332	11.6475	8.00768	13.5255	4.45712	12.3209	12.7325	14.2243	11.6006	14.1137	0	1.77199	9.75714	5.72271	1.88289	24.0733	4.14884	9.51071	4.03868	9.6404	11.992	9.04744	12.8534	7.07557	12.3711	6.11047	16.4257	12.2847	7.64654	3.10366	21.2668	15.0521	6.47584	3.64769	10.8848	1.23509	13.641	4.70753	9.34265	5.81491	9.96572	5.21411	9.59902	9.36156	8.52111
ENSG00000269376.1	ENSG00000269376		lncRNA	NA	0	0	0	0	0	0	0.112004	0	0	0	0	0	0	0	0	0.0420758	0	0	0	0	0	0	0	0	0	0	0	0	0	0	0	0	0	0	0	0	0.0563591	0	0	0	0.0498124	0	0	0	0	0	0	0	0	0	0.0498113	0	0	0	0	0	0	0	0	0.250489	0	0	0	0	0	0	0	0	0	0	0	0	0	0	0	0	0	0	0	0.0684511	0	0	0	0	0	0.0660261	0	0	0	0.0729883	0	0	0	0	0	0.0707072	0	0	0.135835	0.152608	0	0	0	0	0.0604777	0.039077	0	0	0	0	0	0	0	0	0	0.0885426	0	0.0732515	0	0	0	0.0682528	0	0	0	0	0.105049	0	0	0	0	0	0	0	0	0	0.0633712	0.112059	0.0441041	0.0828711	0	0.0308265	0	0	0	0	0	0	0	0	0	0	0	0	0	0	0.0699201	0	0	0	0	0	0	0	0	0	0.0550951	0	0	0	0	0	0	0.101781	0	0.0549567	0.067519	0	0	0	0	0	0	0	0	0	0	0	0	0	0	0	0	0	0	0	0	0	0	0	0.0425659	0	0	0	0	0	0	0	0	0	0.0921028	0	0	0	0	0	0.197249	0	0	0	0	0.058482	0	0	0	0	0	0	0.169609	0	0	0	0	0.169256	0	0	0	0	0	0	0	0	0	0	0	0.0474102	0	0	0	0	0	0	0	0	0	0	0	0	0	0.27306	0	0	0	0	0	0	0	0.0455188	0	0.0670619	0.0446836	0	0	0	0.0523152	0	0	0	0	0	0	0	0	0	0	0	0	0	0.175968	0
ENSG00000269378.1	ENSG00000269378	ITGB1P1	processed_pseudogene	NA	77.0985	112.774	140.782	256.021	192.002	143.492	353.576	371.298	326.972	179.916	84.4739	145.371	217.932	259.509	202.262	278.028	196.769	511.08	242.798	221.115	295.331	101.113	124.895	140.561	80.215	307.195	166.484	227.595	224.773	149.208	118.74	164.866	223.391	155.347	294.787	206.214	250.291	327.193	99.2924	367.544	159.678	292.744	93.6053	36.4123	216.857	247.399	272.265	54.7486	182.117	239.057	207.332	166.204	318.535	222.977	66.5863	254.997	123.153	99.3212	190.222	191.656	68.3161	144.452	219.863	340.143	106.935	243.702	316.321	385.754	338.275	223.594	213.408	364.205	276.74	175.061	174.652	78.0837	290.552	288.799	300.303	213.156	600.879	157.954	73.2443	191.779	108.82	114.134	109.614	214.44	163.274	292.7	166.49	114.059	205.06	256.778	299.935	197.064	177.527	79.2444	265.192	53.0512	142.017	177.284	326.485	212.503	270.44	170.217	356.406	174.271	306.741	245.258	117.212	195.33	152.788	233.827	425.806	238.765	251.966	281.401	145.885	249.04	233.096	170.409	217.782	205.154	187.831	227.776	161.939	484.902	141.586	327.407	105.979	281.232	107.501	38.0144	294.269	207.836	236.581	354.1	380.176	110.681	159.512	207.715	349.495	153.087	163.932	174.359	163.046	133.78	135.747	190.869	264.1	438.205	104.666	216.856	193.088	185.239	112.049	154.405	93.9558	203.888	183.027	155.658	180.696	169.114	113.496	179.51	278.469	266.421	142.63	232.653	217.782	233.687	146.747	335.912	427.916	293.339	413.117	203.565	138.49	249.065	310.783	209.747	100.394	333.418	321.062	140.668	223.874	250.111	212.987	245.807	559.286	360.02	227.335	310.168	276.861	197.872	218.551	280.85	221.89	194.369	267.245	331.992	613.688	192.27	126.619	74.3526	229.345	300.948	214.477	196.978	297.196	238.325	192.168	270.769	378.403	347.346	121.07	354.894	167.435	201.303	274.987	258.066	267.893	403.045	179.168	284.76	231.908	185.778	166.152	175.517	79.2583	200.307	142.584	112.59	261.413	313.476	181.22	162.386	187.218	211.172	201.085	280.845	221.244	240.102	181.398	100.976	146.754	213.435	310.851	286.122	181.219	225.441	307.45	493.308	193.33	158.889	40.4864	199.364	58.5108	314.798	270.629	223.357	206.644	73.4191	166.344	121.601	315.902	268.18	148.698	182.791	360.567	191.445	157.909	255.675	120.95	179.498	193.615	141.496	113.482	162.534	126.782	220.459	168.2	154.156	263.255	443.952	251.518	173.132	263.439	162.428
ENSG00000269383.2	ENSG00000269383	CYCSP7	processed_pseudogene	NA	0	0	0	0	0	0	0	0	0	0	0	0	0	0	0	0	0	0	0	0	0	0	0	0	0	0	0	0	0	0	0	0	0	0	0	0	0	0	0	0	0	0	0	0	0	0	0	0	0	0	0	0	0	0	0	0	0	0	0	0	0	0	0	0	0	0	0	0	0	0	0	0	0	0	0	0	0	0	0	0	0	0	0	0	0	0	0	0	0	0	0	0	0	0	0	0	0	0	0	0	0	0	0	0	0	0	0	0	0	0	0	0	0	0	0	0	0	0	0	0	0	0	0	0	0	0	0	0	0	0	0	0	0	0	0	0	0	0	0	0	0	0	0	0	0	0	0	0	0	0	0	0	0	0	0	0	0	0	0	0	0	0	0	0	0	0	0	0	0	0	0	0	0	0	0	0	0	0	0	0	0	0	0	0	0	0	0	0	0	0	0	0	0	0	0	0	0	0	0	0	0	0	0	0	0	0	0	0	0	0	0	0	0	0	0	0	0	0	0	0	0	0	0	0	0	0	0	0	0	0	0	0	0	0	0	0	0	0	0	0	0	0	0	0	0	0	0	0	0	0	0	0	0	0	0	0	0	0	0	0	0	0	0	0	0	0	0	0	0	0	0	0	0	0	0	0	0	0	0	0	0	0	0	0	0	0	0	0	0	0
ENSG00000269385.1	ENSG00000269385		unprocessed_pseudogene	NA	0	0	0.459345	0	0.29033	0.330135	0.684664	0	0	0.146829	0.211771	0.450259	0.159859	0	0.404221	0	0.390884	0	0.618201	0	0	0	0	0.608363	0	0	0	0	0.237842	0.225286	0	0	0	0.549885	0	0	0.235162	0	0.666942	0.192032	0	0	0	0	0.238672	0.748273	0.661951	0.984199	0	0.450129	0	0	0.185321	0	0	0	0	0	0	0.349039	0	1.15816	0	0.369224	0	0	0.740931	0	0.529673	0	0	0.27709	0.478304	0.167182	0.638074	0	0	0	0	0	0.170908	0.232361	0	0	0.313444	0.265376	0	0	0.413562	0	0.231177	0	0.593207	0	0	0	0.209966	0	0.567862	0	0.271948	0	0.21693	0.456065	0.482288	0.181369	0	0.354383	0.244799	1.04537	0.238951	0.268941	0	0.46997	0	0	0	0	0	0	0.430317	0	1.51744	0	0.159716	0	0	1.76957	0.527249	0	0	0	0	0	0	0.233114	0	0.684651	0.327895	0	0.250561	0	0	0	1.28218	0.187815	0	0	0	0	0	0.171976	0.180521	0	0.657212	0	0.286587	0.236979	0.390669	0	0	0	0.483172	0	1.62747	0	0	0	0	0	0	0	0	0.636516	0	0	0	0	0.205703	0	0	3.62414	0	0	0	0.326633	0.268453	0	0	0.231631	0	0.309203	0.285286	0.163575	0.203194	0	0	0	0	0	0.328674	1.26891	0	0	0	0	0.505612	0	1.70851	0	1.10884	0	0	0.602193	0	0.232036	0.757163	0.518136	0	0	0	0.229163	0	0	0	0	0	0.370744	0	0.256992	0	0	0	0.291785	0.923454	0.300712	0	0.331313	0	0	0	0	0.22839	0.193365	0	0.369165	1.08359	0	0.52046	0	0.708474	0	0	0.727727	0.194781	0	0	0.327021	0	0	0	0	0.274852	0.633324	0	0	0.408338	0	0	0.578616	0.356505	0.338242	0.415159	0	0.182889	0	0.17888	0	0	0	0.626193	0	0	0.232793	0	0	0.35503	0.499214	0.719034	0
ENSG00000269386.5	ENSG00000269386	RAB11B-AS1	lncRNA	RAB11B antisense RNA 1	3.11412	4.13536	1.0449	0.905906	0.931769	0.72218	0.709592	0.750494	1.48538	0.898411	1.08022	0.668331	1.49671	0.741047	1.18699	0.930834	1.26872	1.32688	1.11821	0.437997	0.400306	4.46056	0.853653	0.593059	3.05462	0.560338	0.62047	0.522996	0.95245	0.577319	0.481898	1.83368	1.08869	1.16223	1.0464	2.49959	0.775932	0.719782	1.25109	0.901963	0.441946	0.529568	1.04133	2.87017	0.41357	0.983435	0.809858	2.3387	0.883201	0.437093	1.17179	2.04725	0.46365	1.52366	1.62422	0.744617	0.947969	0.817888	0.737956	0.860591	4.49408	0.966887	1.90476	1.07915	1.42995	0.796569	0.566693	0.794178	1.14542	1.10338	0.880262	0.965696	0.206231	0.712352	0.656534	1.78247	0.775309	1.00697	1.04793	0.4268	0.714372	1.36221	3.04957	0.797086	3.47964	0.891136	0.984608	0.643922	1.33888	0.933178	0.5642	0.739658	0.817533	1.30522	2.90522	0.442037	0.750952	1.27988	0.412212	4.87747	1.07759	0.561057	0.892005	0.911828	0.808101	1.11212	0.577523	2.09254	2.32785	0.756964	2.89116	0.591647	1.1337	0.597093	0.991644	0.10398	0.819872	0.352	1.33284	0.884117	0.578322	1.27569	0.949234	0.574037	0.989668	1.14145	0.834629	0.445218	1.09691	0.484107	0.88056	0.425911	1.06129	0.217024	0.420994	1.34802	0.512547	0.709685	0.636875	0.939014	0.691266	1.99059	0.501837	1.31844	1.34815	0.991288	1.51873	0.88833	2.63692	1.18092	0.902887	0.716618	0.788485	1.10173	0.750967	0.657323	1.44165	1.4225	1.36106	1.0882	0.994233	1.02745	0.732373	1.43953	1.05861	1.05419	0.576377	1.03606	0.606604	0.517972	0.771538	2.52952	1.14429	0.464913	0.533554	0.78752	1.19007	0.952127	0.752244	0.18465	0.694424	0.686915	2.0336	0.555411	0.628401	1.25892	1.2328	1.12745	1.95335	0.993059	1.07038	0.780871	0.95427	0.5721	0.74319	0.990276	1.64851	1.08551	0.845268	1.01857	1.40522	0.423952	0.945676	0.981408	1.26186	0.886591	0.806668	0.716497	0.391452	1.76915	0.855962	0.602603	0.86391	0.626328	0.928145	1.48828	3.52586	0.886012	2.04813	0.483924	0.812506	0.890865	2.39855	0.437616	2.33875	0.680087	0.460267	0.900927	1.67573	1.6676	1.15223	0.898507	2.20768	2.40603	1.05479	1.36671	0.834175	2.93666	2.09669	0.760269	0.61793	0.886629	0.66912	0.77021	0.369402	0.833488	1.18292	1.00674	0.7879	1.41317	0.478914	1.20546	0.946346	0.479106	0.834776	1.6078	3.01269	0.477027	2.95783	0.327918	0.542953	1.86711	0.899956	2.55282	0.774784	3.7763	0.68652	1.0698	1.03848	0.646098	0.623342	1.27094	0.740699	1.30905	0.889655	0.876981	1.27883	1.47296	5.70775	1.30939	0.931456	0.714956	0.984363	0.859987	1.40995	1.11753	1.05767	1.03064	1.18189	0.764922
ENSG00000269387.1	ENSG00000269387		lncRNA	NA	0	0	0	0	0	0	0	0	0	0	0	0	0	0	0	0	0	0	0	0	0	0	0	0	0	0	0	0	0	0	0	0	0	0	0	0	0	0	0	0	0	0	0	0	0	0	0	0	0	0	0	0	0	0	0	0	0	0	0	0	0	0	0	0	0	0	0	0	0	0	0	0	0	0	0	0	0	0	0	0	0	0	0	0	0	0	0	0	0	0	0	0	0	0	0	0	0	0	0	0	0	0	0	0	0	0	0	0	0	0	0	0	0	0	0	0	0	0	0	0	0	0	0	0	0	0	0	0	0	0	0	0	0	0	0	0	0	0	0	0	0	0	0	0	0	0	0	0	0	0	0	0	0	0	0	0	0	0	0	0	0	0	0	0	0	0	0	0	0	0	0	0	0	0	0	0	0	0	0	0	0	0	0	0	0	0	0	0	0	0	0	0	0	0	0	0	0	0	0	0	0	0	0	0	0	0	0	0	0	0	0	0	0	0	0	0	0	0	0	0	0	0	0	0	0	0	0	0	0	0	0	0	0	0	0	0	0	0	0	0	0	0	0	0	0	0	0	0	0	0	0	0	0	0	0	0	0	0	0	0	0	0	0	0	0	0	0	0	0	0	0	0	0	0	0	0	0	0	0	0	0	0	0	0	0	0	0	0	0	0
ENSG00000269388.1	ENSG00000269388		transcribed_processed_pseudogene	NA	1.14076	0.0726918	0.483674	0.537604	0.495787	0.178243	0.488933	0.0774488	0.460927	0.470355	0.71487	0.288311	0.317067	0.703952	0.341039	0.285809	0.469771	0.51648	0.201298	0.282173	0.563957	0.409605	1.05448	0.380832	0.0905618	0.234405	0.183543	0.276285	0.407643	0.161529	0.666493	0.447285	0.182686	0.220909	0.577424	0.260017	0.163942	0.376886	0.171495	0.936144	0.290335	0.447578	0.343192	0.0498565	0.154462	0.501289	0.306946	0.184431	0.454514	0.0759579	0.482322	0.424594	0.250313	0.533812	0.736303	0.355153	0.612154	0.257242	0.71943	0.485777	0.740102	0.0745193	0.274487	0.363559	0.322253	0.13928	0.308238	0.159192	0.0620369	0.566136	0.621209	0.194743	0.230178	0.276475	0.150725	0.188577	0.335418	0.226501	0.540215	0.0663311	0.491565	0.386508	0.949699	0.248126	0.900273	0.576626	0.952455	0.254182	0.146422	0.11708	0.366981	0.648208	0.852946	0.91202	0.499029	0.205602	0.401075	0.292426	0.175508	0.074092	0.406708	0.159922	0.103026	0.168236	0.23471	0.227277	0.487484	0.490594	1.01886	0.317159	0.225502	0.0690291	0.75101	0.279344	0.134571	0.0859912	0.0635752	0.355908	0.598622	0.560171	0	0.397426	0.325653	0.542092	0.528765	0.413789	0.508996	0.309471	0.328868	0	0.562014	0.548165	0.855598	0	0.103669	1.09667	0.184442	0.489159	0.171372	0.0804853	0.568784	0.149498	0.278039	0.884078	0.146797	0.431896	1.01247	0.292982	0.937646	0.192884	0.715791	0.165335	0.139133	0.511829	0	0.424178	0.203412	1.35552	0.189664	0.436192	0.147664	0.642352	0.174725	0.385229	0.222978	0	0.0534818	0.110903	0.121434	0.432544	0.350963	0.920194	0.357353	0.0493453	0.190301	0.266371	0.457877	0.380145	0.300949	0.569598	0.0949073	0.127362	0.260186	0.220791	0.656015	0.330349	0.321788	0.462021	0.506704	0.397712	0.367763	0.252235	0.139723	0.0774153	0.148612	0.232293	0.518702	0.222999	0.493406	0.263152	0.371977	0.253058	0.391274	0.282396	0	0.387559	0.388965	0.20998	0.320986	0.0703776	0.357357	0.271997	0.459893	0.282045	0.34484	0.360293	0.383083	0.290519	0.350797	0.96729	0.287332	0.510803	0.20121	0.130033	0	0.448539	0.38746	0.186258	0.329092	0.238385	0.124443	0.486496	0	0.246892	0.170218	0.566476	0	0.515136	1.03081	0.0644162	0.430219	0.267153	0.363037	0.854774	0.512228	0.230095	0.143787	0.658654	0.32622	0	0.264837	0.220308	0.427822	0.28769	0.0987133	0.293051	0.218159	0.147967	0.494045	1.19325	0.49469	0.37874	0.211081	1.50038	0.226676	0.307089	0.235256	0.220286	0.191468	0.12996	0.607088	0.260725	0.566018	0.0692929	0.203447	0.281734	0.087233	0.610741	1.25014	0.200768	0.463525	0.0477058	0.439402	0.120918	0.38256	0.0782559	0	0.318526	0.455087	0.366393
ENSG00000269391.1	ENSG00000269391		lncRNA	NA	0	0	0	0	0	0	0	0	0	0	0	0	0	0	0	0	0	0	0	0	0	0	0	0	0	0	0	0	0	0	0	0	0	0	0	0	0	0	0	0	0	0	0	0	0	0	0	0	0	0	0	0	0	0	0	0	0	0	0	0	0	0	0	0	0	0	0	0	0	0	0	0	0	0	0	0	0	0	0	0	0	0	0	0	0	0	0	0	0	0	0	0	0	0	0	0	0	0	0	0	0	0	0	0	0	0	0	0	0	0	0	0	0	0	0	0	0	0	0	0	0	0	0	0	0	0	0	0	0	0	0	0	0	0	0	0	0	0	0	0	0	0	0	0	0	0	0	0	0	0	0	0	0	0	0	0	0	0	0	0	0	0	0	0	0	0	0	0	0	0	0	0	0	0	0	0	0	0	0	0	0	0	0	0	0	0	0	0	0	0	0	0	0	0	0	0	0	0	0	0	0	0	0	0	0	0	0	0	0	0	0	0	0	0	0	0	0	0	0	0	0	0	0	0	0	0	0	0	0	0	0	0	0	0	0	0	0	0	0	0	0	0	0	0	0	0	0	0	0	0	0	0	0	0	0	0	0	0	0	0	0	0	0	0	0	0	0	0	0	0	0	0	0	0	0	0	0	0	0	0	0	0	0	0	0	0	0	0	0	0
ENSG00000269392.1	ENSG00000269392		lncRNA	NA	0	0	0	0	0	0	0	0	0	0	0	0	0	0	0	0	0	0	0	0	0	0	0	0	0	0	0	0	0	0	0	0	0	0	0	0	0.189714	0	0	0	0	0	0	0	0	0	0	0	0	0	0	0	0	0	0	0	0	0	0	0	0	0	0	0	0	0	0.195773	0	0	0	0	0	0	0	0	0	0	0	0	0	0	0	0	0	0.50676	0	0	0	0	0	0	0.24069	0	0	0	0	0	0	0	0	0	0	0	0.37393	0	0	0	0	0	0	0	0	0	0	0	0	0	0	0	0	0	0	0	0	0	0	0	0	0	0	0	0	0	0	0	0	0	0	0	0	0	0	0	0	0	0	0	0	0	0	0	0	0	0	0	0	0	0	0	0	0	0	0	0	0	0	0	0	0	0	0	0	0	0	0.165743	0	0	0	0	0	0	0	0	0	0	0	0	0	0	0	0	0	0	0	0	0	0	0	0	0	0	0	0	0	0	0	0	0	0	0	0	0	0	0	0	0	0	0	0	0	0	0	0	0	0	0	0	0	0	0	0	0	0	0	0	0	0	0	0	0	0.210629	0.330534	0	0	0	0	0	0	0	0	0	0	0	0	0	0	0	0	0	0	0	0	0	0	0	0	0	0.162261	0	0	0	0	0	0	0	0	0	0	0	0	0	0	0	0	0	0	0	0	0	0
ENSG00000269397.1	ENSG00000269397		lncRNA	NA	0	0	0	0	0	0	0	0	0	0	0	0	0	0	0	0	0	0.017243	0	0	0	0	0	0	0	0.0354809	0	0	0	0	0	0	0	0	0	0	0.0202951	0.0194465	0	0	0	0	0	0	0	0	0	0	0	0	0	0	0	0.02883	0	0	0	0	0	0	0	0	0	0	0	0.0262928	0	0	0	0	0.0119159	0	0.0864689	0	0	0	0.0212821	0	0	0	0	0	0	0	0	0.0241648	0	0.0182947	0	0	0	0	0	0	0	0	0	0	0.0161042	0	0	0	0	0	0	0	0	0	0	0	0.0206914	0	0	0.0210054	0	0	0	0	0	0	0	0	0	0	0	0.0386187	0	0	0	0	0	0	0	0	0	0	0	0	0	0	0	0	0	0	0	0	0	0	0	0	0	0	0	0	0	0	0	0	0	0.0905234	0	0	0	0	0	0	0	0	0	0.0204825	0	0	0	0	0.0177093	0	0	0	0	0	0	0	0	0	0	0	0	0	0	0	0	0	0	0	0	0	0	0	0.0265615	0	0	0	0	0	0	0	0	0	0	0	0	0.0251037	0	0	0	0.0190475	0	0	0	0	0.0210333	0	0	0	0	0.02359	0	0	0	0	0	0	0	0	0.0428285	0	0.0262256	0	0	0	0	0	0.0469325	0	0	0	0	0.0293095	0	0	0	0	0	0	0	0	0	0.0274102	0	0	0	0	0	0	0	0	0	0.0157775	0	0.047602	0	0	0.0195363	0	0	0	0	0	0	0	0	0	0	0	0	0	0	0	0	0
ENSG00000269399.2	ENSG00000269399		lncRNA	NA	0	0	0	0	0	0	0	0.0209546	0	0	0	0	0	0	0.0129073	0	0	0.0120631	0	0	0	0	0.0248275	0	0	0	0	0.0143798	0.0154946	0	0	0	0.00962248	0	0	0	0	0.0271245	0	0	0	0	0.0232987	0	0.0128151	0	0	0.0493574	0	0	0.0121351	0	0	0.0202963	0	0	0	0	0	0	0	0.0249496	0	0	0.0514656	0	0.0130753	0	0	0	0.00832488	0.0170283	0.0976485	0	0.0131951	0	0.0149715	0.059574	0	0	0	0	0	0	0	0.0171494	0	0	0.0127696	0.0186836	0	0	0	0.0535114	0.0134561	0	0	0	0.0113339	0	0	0	0	0	0	0	0	0.0216107	0	0.0168121	0	0.0187312	0	0.0147433	0.0113207	0	0.0653236	0	0.0227895	0.0245126	0	0	0	0	0.00994148	0.0270713	0	0	0	0	0.050266	0.0350103	0	0	0.0261524	0	0	0	0.0232872	0	0	0.00784693	0.0376532	0	0	0	0	0	0	0	0	0	0	0	0	0	0	0.028532	0	0.0158663	0	0	0	0	0	0	0.0430051	0.0278949	0	0.0434028	0.026159	0	0.0315414	0	0.0248145	0	0.0333082	0	0	0	0	0	0	0	0.010421	0	0	0	0	0	0	0	0	0	0	0	0	0.0143019	0	0	0.0223097	0	0.0124916	0.0357775	0	0	0.0281618	0.0265721	0	0	0.0234174	0	0.0136533	0	0	0.0133451	0.0257825	0	0	0	0.126032	0	0	0	0	0	0	0	0.0433258	0	0	0	0	0	0	0	0.0262659	0	0	0	0	0	0.0165643	0	0	0.0122954	0.0135195	0.041657	0	0	0	0	0	0.0151401	0.026751	0.0397745	0	0.0970229	0	0	0	0.0487677	0	0	0	0.0474314	0.011974	0	0	0.0499202	0	0	0	0.0355926	0	0	0	0	0	0	0	0	0	0	0	0	0	0	0.0594637	0.0143166
ENSG00000269400.1	ENSG00000269400		lncRNA	NA	0	0	0	0	0	0	0	0	0	0	0	0	0	0	0	0	0	0	0	0	0	0	0	0	0	0	0	0	0	0	0	0	0	0	0	0	0	0	0	0	0	0	0	0	0	0	0	0	0	0	0	0	0	0	0	0	0	0	0	0	0	0	0	0	0	0	0	0	0	0	0	0	0	0	0	0	0	0	0	0	0	0	0	0	0	0	0	0	0	0	0	0	0	0	0	0	0	0	0	0	0	0	0	0	0	0	0	0	0	0	0	0	0	0	0	0	0	0	0	0	0	0	0	0	0	0	0	0	0	0	0	0	0	0	0	0	0	0	0	0	0	0	0	0	0	0	0	0	0	0	0	0	0	0	0	0	0	0	0	0	0	0	0	0	0	0	0	0	0	0	0	0	0	0	0	0	0	0	0	0	0	0	0	0	0	0	0	0	0	0	0	0	0	0	0	0	0	0	0	0	0	0	0	0	0	0	0	0	0	0	0	0	0	0	0	0	0	0	0	0	0	0	0	0	0	0	0	0	0	0	0	0	0	0	0	0	0	0	0	0	0	0	0	0	0	0	0	0	0	0	0	0	0	0	0	0	0	0	0	0	0	0	0	0	0	0	0	0	0	0	0	0	0	0	0	0	0	0	0	0	0	0	0	0	0	0	0	0	0	0
ENSG00000269403.1	ENSG00000269403		protein_coding	NA	10.7238	2.75579	1.43391	0.591386	0.990797	0.745206	0.915662	0.884416	0.581131	0.841408	1.00495	0	1.80319	0.655069	0.898466	0.792234	0.746768	0.911956	0.589657	0.489774	0.933305	1.05164	1.0326	0.742183	3.661	1.02262	1.97975	1.04107	0.702147	0.323888	1.13373	2.32319	0.800529	1.71447	1.40269	2.09366	1.36905	0	1.75696	2.1849	0.678649	2.7209	1.38162	0.614668	3.55857	2.36377	0.575306	3.25269	3.2497	0.553109	1.52391	3.07836	1.09328	1.15706	2.44932	1.10343	0.192377	2.00204	1.60818	1.02342	5.11032	1.41759	8.53608	0.401601	1.67971	0.497431	1.06106	0.517861	0	1.55265	1.63974	0.64306	0	0.960104	0.169169	7.70837	1.04317	0.468014	1.29595	1.16387	1.4894	0.792583	11.4657	1.43597	7.1936	2.34479	0.618645	1.23014	0.986623	3.2144	1.18365	0.539637	1.99809	0.907637	2.4697	0.38865	0.450864	1.20283	0.144278	6.1216	0.732181	0.573733	0.901177	2.21742	0.921529	1.02645	0.532815	2.34562	2.1678	1.16573	2.96017	1.85023	0.804011	0.679688	0.367506	1.24176	0.795587	0.251422	0.958021	0	0.983348	2.11205	1.76234	0.754857	2.11457	2.05132	1.77212	1.94387	0.651736	0.710965	0.438605	0.523046	2.02434	3.09706	0.984976	3.61871	1.59705	0.916923	0.84112	1.57377	0.934345	1.16683	0.534731	2.01217	1.88602	1.10721	0.965238	2.50364	10.3279	0.422803	2.28792	0.742058	1.45941	0.791498	1.00601	1.27454	2.02303	1.43456	4.82396	1.15471	0.582208	1.42187	0.577618	1.182	0.553594	0	0.541984	3.02581	0.951568	0.791403	1.49899	1.27814	0.334404	1.08985	1.23402	0	2.59239	0.452695	0.159867	0.751825	0.715219	2.30883	0.711911	0.361423	0.940639	0.628644	1.2326	1.26905	3.36983	1.76889	0.233343	0	2.21633	0.388483	0.798205	1.42145	4.44956	0.552176	0.22281	1.22196	0.678737	0.436507	1.63316	1.40061	1.60307	0.765499	0.513505	0.30291	1.2865	2.449	2.16813	2.48956	1.61907	0.402158	0.403394	1.25845	4.96544	1.68419	0.957544	1.29341	0.642622	1.08199	2.66756	0.401101	2.65563	1.48253	0.654133	1.2659	2.54059	3.03066	4.04306	0.619517	1.38554	4.42911	1.319	0.80812	0.586731	4.78246	4.24204	0	0.8434	0.544581	0.896335	1.33388	1.23027	0.669539	0.761018	2.06631	1.03702	0.607685	0.82051	1.13106	0	0.680552	0.170759	2.08292	1.29802	0.854592	6.90735	0	0.72031	1.02593	1.51555	5.36516	1.25798	5.37365	0.599536	1.46159	1.36631	1.47665	2.46327	0.6254	1.73861	1.6318	0.569888	0.214147	0.910696	1.04029	4.46907	2.32698	1.80174	0.396165	2.48321	0	1.56386	1.25962	1.48061	0.418038	0.78287	0.69786
ENSG00000269404.6	ENSG00000269404	SPIB	protein_coding	Spi-B transcription factor	4.15687	3.99846	11.5752	1.52434	2.3323	5.85028	5.36879	0.103872	3.7	2.4087	0.893888	1.32352	1.17307	2.19458	0.555294	3.53595	4.87704	1.05731	0.365184	20.271	2.44419	2.23815	2.48922	10.3984	0.317023	3.11506	0.674301	0.0827385	4.53515	1.53121	0.199353	1.19004	11.721	0.507696	1.54624	1.91392	6.16666	0.635328	8.16271	0.0836853	3.77278	0.26284	4.93187	12.3188	1.91942	0.866066	2.91195	9.7424	6.56454	0.201736	9.29966	2.21019	2.10724	0.690323	2.47377	2.5046	1.57223	6.70466	9.87097	9.91895	3.34724	7.49788	3.30144	4.88447	0.0948441	4.28498	1.01375	2.21258	5.36884	1.91134	0.447148	3.96302	0.448379	0.640861	8.952	2.41242	0.779927	1.81239	2.02452	3.04052	8.95966	2.29736	3.52709	1.95609	1.37692	1.4455	2.02836	3.11481	0.115754	1.15566	3.25531	1.1923	12.7041	0.142094	1.80572	1.40714	12.8985	3.55738	1.16135	6.0782	1.1897	1.27022	3.28695	0.700406	4.12657	1.19299	17.1295	1.15094	19.8871	3.50388	1.28183	3.29556	0.141513	2.75508	1.08631	3.07319	1.25421	0.0791789	1.19679	1.04639	0.231474	1.35956	8.44558	0.590052	2.32023	2.81933	1.42294	2.81612	3.13309	4.15073	1.39383	12.5477	21.2537	0.380939	2.86447	0.915536	2.53427	5.376	12.736	1.12047	2.04006	2.96195	0.6936	4.64235	2.10031	11.3852	3.03382	77.4087	2.11169	0.484684	1.03308	0.992647	1.13312	24.1111	5.98468	3.23505	3.63019	2.15653	7.03604	15.758	1.59409	5.60327	1.35884	3.21256	0.213059	1.62706	1.11087	3.55504	1.20842	0.137814	2.38762	0.432663	7.05639	0.84114	1.85563	1.01743	0.0111746	4.06882	3.51684	2.30867	2.06114	1.54738	15.0125	0.105573	0.996299	0.258678	9.06629	3.94195	1.08766	7.91926	0.591547	0.768188	0.512478	5.10663	3.99822	1.55622	0.434051	0.839007	9.36137	1.84293	3.7225	3.09493	0.5627	5.45221	0.901412	2.21981	0.952545	0.547247	9.78445	9.45073	3.73229	3.12424	4.80032	18.2445	5.30644	1.02116	50.706	0.683838	1.50919	1.70574	1.62153	3.50992	0.332228	0.398097	0.908953	0.567503	0.390427	5.30054	2.37217	3.38162	0.971262	3.76142	9.52313	48.2351	3.6223	1.16682	3.8233	3.11608	3.82666	1.75544	6.67817	2.70178	1.53135	9.47308	6.31008	1.30715	0.488672	0.13244	7.29031	0.438854	8.68545	6.99749	2.16034	1.38298	4.32324	1.9692	2.02441	2.13554	62.3217	0.291608	0.934818	25.8096	0.745747	23.3856	4.13792	0.138166	3.23799	7.08459	0.101219	12.3943	7.48649	3.47414	7.77479	0.423389	5.84684	9.25391	0.708659	4.14	4.47592	0.301297	0	1.85914	0.413105	2.90821	8.04198	2.69136	1.31617	0.643844	1.45844	0.606404
ENSG00000269405.6	ENSG00000269405	NXF2	protein_coding	nuclear RNA export factor 2	6.20179e-05	0.0951061	0.111482	2.87891e-06	0	0.39648	0.0344566	0.0126682	0.00651639	0.462044	0.165129	0.0244632	0.0133014	0.0149587	0.0806683	0.0131074	0.250889	0.0174676	0	0	0.113007	0	5.20262e-05	0	0.0119032	6.1622e-06	0.0205155	0.202818	0.182648	0.0341633	0	0	0.0468641	0.0315584	0	0	0.00783408	0	0.0833455	0	0.0182658	0.0452289	5.2207e-05	0.0589808	0.162968	0.00691006	0.284648	0	0.0149957	0.0390467	0.443339	0	3.38795e-06	0	0	0	2.20485e-05	0.465458	0	0.0439175	0	0.00858816	0	0.152641	0.00825841	0.103246	0	0.0286795	0	0.0515753	0	0.189823	0	0.104719	0	0	0.0919435	0.060575	1.80675e-05	0.080785	0	0.111279	0.024221	0	0.0196673	0.0991196	0	0.0640116	0	0.013077	0.0096754	0.190824	0.114533	0	0.0136967	0.0155655	1.8981e-05	0.247526	0.180529	0	0.0105651	0.062914	0.013163	0	0.069453	0.108398	0	0	0.0245798	1.84973e-05	0	0.0287409	0	1.85226e-05	0.0123317	0	0.0504896	0	0	0.0446354	0	0.0477392	0.0178808	0.0635101	0.00957009	0.0393014	0	0.00793216	4.22528e-05	0.118407	0.0872449	0.0817712	0	0	0.0174335	0	0.0802789	0.0344381	0.0512314	0	0.0470533	0	0.0123404	0.111691	0.01149	0	0.0153277	0.146389	0.0149171	0	0.0157872	0.0161843	0.186722	0	0.103645	0.00868192	1.57172	0.0831697	0	0.0151896	0	0.890287	0.0662867	0.0383332	0.0136197	0.0496772	0.0756496	0	0.126137	0.0575396	0.233366	0.0403136	0.136132	0.00628471	1.01559e-05	0.0885464	0	0.0137682	0.0497244	0	0.0138388	0.0921616	0.192265	0.0287288	0.0270186	0.0214336	0.0347972	0.0983527	0	0.00983814	0.024549	0.0782438	0.0237611	0	0.239422	0.170973	0	0.0421288	0	0	0.119849	0.15006	0.061823	0.114005	0	4.37754e-08	0.529031	1.09541	0	0.0194952	0.300378	0	0.00901485	0	0.11057	0	0	0.0536853	0.0105167	0.0336557	0	3.57854e-05	0.04447	0	0	0.0877116	0.358005	0.375326	0	0.542691	0	0.0051194	0.0174	8.25992e-05	0	0.0612218	0.0745707	0.0340915	0.0278952	0.0856294	0.0109737	0	0.24317	0.100248	0	0.472697	0.157123	0.0103855	0.00798921	0	0.0340859	0.0650337	0.136052	0.0843473	0.137817	0.0765635	0.00732696	0.172752	0	0.175662	0.0180007	0	0.113163	0	0.0963928	0.0219928	0.108204	0.0443657	0	0.022487	0.0750796	0.133114	0.136744	0.018791	0.0815437	0.0107117	0.0665315	0	0	0	0	0.0479416	0.0192049	0.0211411	0	0.0523969	0.0116595	0	1.99838e-09	9.26997e-06
ENSG00000269416.5	ENSG00000269416	LINC01224	lncRNA	long intergenic non-protein coding RNA 1224	0	0	0	0	0	0.140012	0	0	0	0.0145317	0.00995611	0.0178691	0.00777974	0.0464986	0.0188509	0.0185547	0	0	0	0.0204999	0	0	0	0.0319866	0.0209311	0.0183105	0	0.0910042	0.0131972	0	0	0	0	0	0.00980246	0.0152788	0.0243487	0.0500909	0.0395962	0.00829862	0.011301	0	0	0.0353316	0.0305573	0	0	0	0	0	0	0	0	0	0	0.0135717	0	0.0191209	0	0.0541502	0	0	0.0329365	0	0	0	0.0111393	0.0973741	0	0	0	0	0.240998	0	0.0113207	0	0	0.0254009	0.0130079	0	0	0	0	0	0	0	0	0	0	0.115275	0.0143635	0.0410721	0	0.0152609	0	0	0	0.0788105	0	0	0	0.0416678	0.0349354	0	0	0	0.018082	0	0	0.0144106	0.0123821	0	0	0	0	0.0194891	0	0.0167657	0	0	0	0	0.0752287	0	0	0	0	0.0141306	0	0	0	0.00853351	0	0	0	0	0.0277771	0	0	0	0	0.0268562	0	0	0.0164665	0.0261498	0	0	0	0.00981978	0.00971978	0	0.0209486	0.0410553	0	0	0	0	0	0.0892024	0.0228464	0	0	0	0	0	0.0719975	0	0.0232081	0.0576492	0.0112153	0	0	0	0.0109126	0	0	0	0.0228681	0	0	0	0	0	0	0.0191002	0.0938813	0.0216516	0.0129672	0	0.00618001	0.0199404	0	0	0	0	0	0	0	0	0	0.011398	0	0	0	0	0	0	0	0	0	0	0.0117127	0.0170019	0	0.0228333	0	0	0	0	0.0253608	0.022019	0	0	0	0.0282441	0.0215375	0.0103949	0	0.0133942	0	0	0	0	0	0	0.0785657	0	0	0	0.0273638	0	0.0954481	0	0.164216	0	0	0	0	0	0.141882	0	0	0.0129759	0	0.034123	0.085095	0.0591493	0	0.0306869	0.0136439	0	0	0	0	0.0271027	0	0	0	0.0243423	0	0	0.0235622	0.0254196	0	0	0	0.0690035	0	0	0.24831	0	0	0	0	0	0.141243	0.0185566	0.0111749	0
ENSG00000269419.1	ENSG00000269419		processed_pseudogene	NA	0	0	0	0	0	0	0	0	0	0	0	0	0	0	0	0	0	0	0	0	0	0	0	0	0	0	0	0	0	0	0	0	0	0	0	0	0	0	0	0	0	0	0	0	0	0	0	0	0	0	0	0	0	0	0	0	0	0	0	0	0	0	0	0	0	0	0	0	0	0	0	0	0	0	0	0	0	0	0	0	0	0	0	0	0	0	0	0	0	0	0	0	0	0	0	0	0	0	0	0	0	0	0	0	0	0	0	0	0	0	0	0	0	0	0	0	0	0	0	0	0	0	0	0	0	0	0	0	0	0	0	0	0	0	0	0	0	0	0	0	0	0	0	0	0	0	0	0	0	0	0	0	0	0	0	0	0	0	0	0	0	0	0	0	0	0	0	0	0	0	0	0	0	0	0	0	0	0	0	0	0	0	0	0	0	0	0	0	0	0	0	0	0	0	0	0	0	0	0	0	0	0	0	0	0	0	0	0	0	0	0	0	0	0	0	0	0	0	0	0	0	0	0	0	0	0	0	0	0	0	0	0	0	0	0	0	0	0	0	0	0	0	0	0	0	0	0	0	0	0	0	0	0	0	0	0	0	0	0	0	0	0	0	0	0	0	0	0	0	0	0	0	0	0	0	0	0	0	0	0	0	0	0	0	0	0	0	0	0	0
ENSG00000269420.5	ENSG00000269420	PLA2G4C-AS1	lncRNA	PLA2G4C antisense RNA 1	0.580493	0.474233	0.444083	0.327228	0.269532	0.157481	0.205653	0.389082	0.0806817	0.553864	0	0.458161	0.25499	0	0	0.258255	0.169111	0.175808	0.143509	0.348514	0.179598	0.565052	0	0.0876067	0.157762	0.0694492	0.729486	0.599881	0.912604	0.234432	0	0.607575	0.0668748	0.534318	0.165707	0.463175	0	0.0990399	0.717138	0.215647	0.261256	0.157493	0.170276	0.306979	0.670977	0.099416	0.148002	1.04416	0.676262	0.327429	0.553461	0	0.136155	0.647481	0	0.316542	0	0	0.096354	0.450007	0.655949	0.215548	0	0.0591748	0.268037	0.243864	0.294922	0.0967982	0.148652	0.105762	0	0.444409	0.412714	0	0.298742	0.645489	0.678153	0	0	0.244549	0.0804584	0.0780657	0.488767	0	0.949262	0	0.790038	0	0.273094	0.313539	0.222343	0.75917	0.589387	0	0.49442	0.298547	0.199186	0.176153	0.0808838	1.32649	0	0.159576	0	0.105864	0.144941	0.255439	0	0.142752	0.361226	0	0.552976	0.206656	0.468228	0.190035	0.328302	0	0.368181	0	0.123621	0	0	0.377413	0.548294	0	0.0698354	0.311806	0	0	0.167615	0.429488	0.279629	0.305403	1.06665	0	0.333158	0.23496	0.348291	0.205879	0.0940815	0.445672	0.246471	0.176597	0.125058	0	0.154286	0.223574	0	0.140178	0.347736	0	0.356031	0.586423	0.0849157	0.405407	0	0.190835	0.621901	0.145358	0	0.274116	0	0.295438	0	0	0	0.892006	0.0794918	0	0.120576	0	0.41294	0.382963	0.816853	0.232733	0.39631	0.369527	0.0927957	0.0927457	0.174727	0	0	0.0537585	0.0794577	0	0	0.149132	0.207066	0.180402	0.496169	0.106446	0.0616778	0.144758	0.130135	0.0952265	0	0.202658	0.212545	0	0	0	0.095704	0.141229	0.0917034	0	0.242239	0	0.160152	0	0	1.27528	0.165369	0	0.0951006	0.135634	0.123461	0.197416	0.280336	0.177326	0.086049	0.26616	0	0.309016	0	0.110771	0.219712	0.39666	0	0	0	0.908239	0	0.0808998	0.469177	0.0998996	0.198239	0.137721	0	0.459929	0.10672	0	0	0.126142	0.226122	0.232337	0.176978	0.296296	0.087966	0	0.100254	0.370092	0.394537	0.424504	0.379302	0	0.179338	0	0.0206784	0.300998	0.739962	0	0.344584	0.116928	0	0.397859	0	0.273783	0.725558	0.164059	0	0.126889	0.221812	0	0.531286	0	0	0.0401274	0.105971	0.3988	1.04941	0.4117	0	0.0846448	0	0	1.80116	0.454054	0.179006	0.396522	0.838593	0.345957
ENSG00000269421.1	ENSG00000269421		unprocessed_pseudogene	NA	0	0	0	0	0	0	0	0	0	0	0	0	0	0	0	0.0259693	0	0	0.0413193	0	0	0	0	0	0	0	0	0	0	0	0	0	0	0	0	0	0	0	0	0	0	0	0	0	0	0	0	0	0	0	0	0	0	0	0	0	0	0	0	0	0	0	0	0	0	0	0	0	0	0	0	0	0	0	0	0	0	0	0	0	0	0	0	0	0	0	0	0	0	0	0	0	0	0	0	0	0	0	0	0	0	0	0.0326811	0	0	0	0	0	0	0	0	0	0	0	0	0	0	0	0	0	0	0	0	0	0	0	0	0	0	0	0	0	0	0	0	0	0	0	0	0	0	0	0	0	0	0	0	0	0	0	0	0	0	0	0	0	0	0	0	0	0	0	0	0	0	0	0	0	0	0	0	0	0	0	0	0	0	0	0	0	0	0	0	0	0	0	0	0	0	0	0	0	0	0	0	0	0	0	0	0	0	0	0	0	0	0	0	0	0	0	0	0	0	0	0	0	0	0	0	0	0	0	0	0	0	0	0	0	0	0	0	0	0	0	0	0	0	0	0	0	0	0	0	0.0302855	0	0	0	0	0	0	0	0	0	0	0	0	0	0	0	0	0	0	0	0	0	0	0	0	0	0	0	0	0	0	0	0	0	0	0	0	0	0	0	0	0	0	0	0	0	0
ENSG00000269425.1	ENSG00000269425		lncRNA	NA	0	0	0	0	0	0	0	0	0	0	0	0	0	0	0	0	0	0	0	0	0	0	0	0	0	0	0	0	0	0	0	0	0	0	0	0	0	0	0	0	0	0	0	0	0	0	0	0	0	0	0	0	0	0	0	0	0	0	0	0	0	0	0	0	0	0	0	0	0	0	0	0	0	0	0	0	0	0	0	0	0	0	0	0	0	0	0	0	0	0	0	0	0	0	0	0	0	0	0	0	0	0	0	0	0	0	0	0	0	0	0	0	0	0	0	0	0	0	0	0	0	0	0	0	0	0	0	0	0	0	0	0	0	0	0	0	0	0	0	0	0	0	0	0	0	0	0	0	0	0	0	0	0	0	0	0	0	0	0	0	0	0	0	0	0	0	0	0	0	0	0	0	0	0	0	0	0	0	0	0	0	0	0	0	0	0	0	0	0	0	0	0	0	0	0	0	0	0	0	0	0	0	0	0	0	0	0	0	0	0	0	0	0	0	0	0	0	0	0	0	0	0	0	0	0	0	0	0	0	0	0	0	0	0	0	0	0	0	0	0	0	0	0	0	0	0	0	0	0	0	0	0	0	0	0	0	0	0	0	0	0	0	0	0	0	0	0	0	0	0	0	0	0	0	0	0	0	0	0	0	0	0	0	0	0	0	0	0	0	0
ENSG00000269427.1	ENSG00000269427		lncRNA	NA	0	0	0	0	0	0	0	0.137189	0	0.161136	0	0	0	0	0	0	0	0	0	0	0	0	0	0	0	0	0	0	0	0	0	0	0.0665388	0.118432	0	0	0	0.610999	0	0	0	0	0	0	0.0932604	0.103922	0	0	0	0	0	0	0	0.137745	0.126522	0	0	0	0	0.149198	0	0	0	0	0	0	0	0	0	0	0	0	0.333443	0.0794958	0.091698	0	0	0	0	0	0	0	0	0	0	0	0	0	0	0	0	0	0	0	0	0	0	0	0	0.263813	0	0	0.177313	0.407827	0	0.07039	0	0.149728	0	0	0.105219	0	0	0	0	0.144537	0	0	0	0	0	0	0	0.110084	0	0	0	0.089585	0	0	0	0	0	0	0	0	0	0	0	0	0	0	0	0	0	0	0	0.344608	0	0	0	0	0	0	0	0.0560801	0.124524	0	0	0	0	0	0	0	0	0	0.0385927	0	0.0728383	0.0921613	0	0	0	0	0	0	0.158933	0	0.106699	0	0	0	0	0	0.136934	0	0.343386	0	0.100397	0	0	0.138673	0	0.0670771	0	0	0	0	0	0	0.147331	0	0.235287	0	0	0	0	0.0999273	0	0	0	0	0	0	0	0	0.00578609	0	0.124457	0	0	0	0	0	0	0	0	0.0768567	0	0	0	0	0	0	0	0.127708	0.121119	0	0	0	0	0	0	0	0.182912	0	0	0	0	0	0.0153914	0	0.127242	0	0	0	0	0	0	0	0	0	0	0	0	0	0	0.0845388	0	0.306679	0	0	0.09235	0	0	0	0	0	0	0	0	0	0	0	0	0	0	0	0	0
ENSG00000269431.1	ENSG00000269431	BNIP3P8	processed_pseudogene	NA	0	0	0	0	0	0	0	0	0	0	0	0	0	0	0	0	0	0	0	0	0	0	0	0	0	0	0	0	0	0.0678523	0	0	0	0	0	0	0	0	0	0	0	0	0	0	0	0	0	0	0.0716105	0	0.0617936	0	0	0	0	0	0	0	0	0	0	0	0	0	0	0	0	0	0	0	0	0	0	0	0	0	0	0	0	0	0	0	0	0	0	0	0	0	0	0	0	0	0	0	0	0	0	0	0	0	0	0	0	0	0	0.048093	0	0	0	0	0	0	0	0	0	0	0	0	0	0	0	0	0	0	0	0	0	0	0	0	0	0	0	0	0	0	0	0	0	0	0	0	0	0	0	0	0	0	0	0	0	0	0	0	0	0	0	0	0	0	0	0	0	0	0	0	0	0	0	0	0	0	0	0	0	0	0	0	0	0.0806132	0	0	0	0	0	0	0	0	0	0	0	0	0	0	0	0	0	0	0	0	0	0	0	0	0	0	0	0	0	0	0	0	0	0	0	0.0652674	0	0	0	0	0	0	0	0	0	0	0	0	0	0	0	0	0	0	0	0	0	0	0	0	0	0	0	0	0	0	0	0	0	0	0	0	0	0	0	0	0	0	0	0	0	0	0	0	0	0	0	0.0566694	0	0.165593	0	0	0	0	0	0	0	0	0	0	0	0	0	0	0	0	0	0	0	0
ENSG00000269433.3	ENSG00000269433	OPN1MW3	protein_coding	opsin 1, medium wave sensitive 3	0	0	0	0	0.0188366	0	0	0	0	0	0	0	0	0	0	0	0	0	0	0	0.0650827	0	0	0	0	0	0	0	0	0.0358425	0	0	0	0	0	0	0	0	0	0	0	0	0	0	0	0	0	0.25048	0	0	0	0	0	0	0	0	0	0	0	0	0	0	0	0	0	0	0	0	0	0	0	0	0	0	0	0	0	0	0	0	0	0	0	0	0	0	0	0	0	0	0	0	0	0	0	0	0	0	0	0	0	0	0	0	0	0	0	0	0	0	0	0	0	0	0	0	0	0	0	0	0	0	0	0	0	0	0	0	0	0	0	0.0207416	0	0	0	0	0	0	0	0	0	0	0	0	0	0	0	0	0	0	0	0	0	0	0	0	0.0455999	0	0	0	0	0	0	0	0	0	0	0	0	0	0	0	0	0	0	0	0	0	0	0	0	0	0	0	0	0	0	0	0.0505117	0	0	0	0	0	0	0	0	0	0	0	0	0	0.0319814	0	0.162265	0	0	0	0	0	0	0	0	0	0	0	0	0	0.118027	0	0	0	0	0	0	0	0	0	0	0	0	0	0	0	0	0.0224909	0	0	0	0	0	0	0.0245374	0.0278191	0	0.0311181	0	0	0	0.0294632	0	0	0	0	0	0	0	0	0	0	0	0	0	0.173744	0	0	0	0	0	0	0	0	0	0	0	0.0352703	0	0	0	0	0	0	0	0	0	0	0	0	0	0
ENSG00000269437.6	ENSG00000269437	NXF2B	protein_coding	nuclear RNA export factor 2B	0.734522	0.110478	0.111482	0.0663485	0.0334825	0.930676	0.0632874	0.197532	0.00651639	1.30262	0.349453	0.305073	0.126482	0.0149587	0.226169	0.0131074	0.60068	0.0174676	0	0.0842359	0.113007	0.0615956	0.668881	0	0.0119032	0.114296	0.228493	0.339588	0.419449	0.0341633	0.737743	0	0.0816469	0.0315584	0.0796941	0	0.00783408	0.0481375	0.0833455	0.0781647	0.11291	0.119074	0.832426	0.103995	0.63162	0.00691006	0.906417	0.166292	0.0517333	0.199782	1.16984	0	0.0977504	0	0.0662545	0.013976	0.417091	0.947292	0	0.0645268	0	0.128436	0	0.272186	0.00825841	0.103246	0.0285631	0.0765002	0.114509	0.0515753	0.0292754	0.34899	0	0.104719	0.0634931	0	0.233841	0.0764453	0.487293	0.216353	0	0.143989	0.024221	0	0.424747	0.302072	0.0244981	0.208533	0	0.177939	0.231014	0.757437	0.267965	0	0.0136967	0.0514761	0.544204	0.524187	0.773164	0	0.0105651	3.01127	0.013163	0	0.238092	0.51514	0.0155521	0	0.0665874	0.236099	0	0.0959736	0	0.133476	0.0123317	0.155277	0.0762364	0	0	0.133757	0	0.131259	0.0178808	0.152072	0.00957009	0.0393014	0	0.00793216	0.814541	0.132048	0.264245	0.115642	0	0	0.0752608	0	0.0983133	0.0633392	0.0512314	0	0.0470533	0.0909427	0.0750901	0.757363	0.01149	0.109526	0.176899	0.146389	0.0342104	0	0.475691	0.0559792	0.186722	0	0.256711	0.00868192	4.32671	0.111824	0.0261649	0.0151896	0	2.27779	0.153184	0.399187	0.354125	0.240767	0.159875	0.697245	0.722884	0.0575396	0.610531	0.237154	1.14617	0.00628471	0.273293	0.385449	0	0.135252	0.109269	0.113449	0.0566501	0.137271	0.409966	0.0287288	0.0465418	0.17051	0.0347972	0.355015	0	0.157353	0.024549	0.230485	0.0716522	0.0707	0.273019	0.188998	0.0519769	0.243069	0.19039	0	0.424058	0.701324	0.307503	0.310754	0.0317812	0.0675935	1.89954	2.8951	0.00862081	0.0194952	0.526103	0	0.238953	0	0.11057	0	0	0.0536853	0.0105167	0.0336557	0	0.581518	0.04447	0.0455659	0	0.0877116	0.498476	0.48163	0	1.12253	0	0.233517	0.0174	0.574369	0.0194166	0.0719639	0.0745707	0.0340915	0.0278952	0.262309	0.0442272	0	0.24317	0.50552	0	1.64835	0.442488	0.0236233	0.00798921	0.0180679	0.0340859	0.59532	0.307052	0.215435	0.137817	0.0765635	0.00732696	0.376098	0	0.758454	0.0734691	0.0424481	0.216544	0.0753241	0.107437	0.0759886	0.172574	0.130597	0	0.235077	0.368448	0.399286	0.136744	0.018791	0.444422	0.0107117	0.0665315	0	0.0256588	0.0607369	0	0.174929	0.0192049	0.0211411	0	0.163063	0.0116595	0.0412165	0.0965224	0.659966
ENSG00000269439.5	ENSG00000269439	PGLS-DT	lncRNA	uncharacterized LOC100507551	4.8769	3.83629	1.17209	1.19204	1.78039	1.31883	0.640578	0.476455	1.03842	1.14629	0.74882	1.24577	0.824425	0.769781	2.25954	1.56109	2.36017	1.90534	1.27943	1.75701	1.28753	2.93338	1.69135	1.23692	2.55363	1.17009	1.69682	2.17356	1.12828	1.02404	0.718176	2.4419	0.992414	2.14652	0.86456	2.31734	0.945005	1.77138	1.19459	1.14379	1.33193	2.92067	1.24571	2.1065	1.67064	2.43934	1.1095	1.26919	2.18303	0.76519	2.0647	2.11682	1.55097	2.03373	3.48961	0.977295	1.12801	0.800932	1.11917	0.889628	2.37514	1.03237	0	0.970377	1.14875	0.596286	0.773785	1.14793	1.54448	1.3467	1.74748	1.20017	1.78803	0.556503	0.781386	1.56773	1.18493	0.648415	1.54566	1.35874	0.390355	1.3961	3.26228	1.82778	3.3279	1.77055	2.05951	0.811222	1.55763	1.77258	1.23694	0.860756	2.46488	2.18812	1.12519	1.56362	2.01185	1.88695	0.511438	3.30723	1.76533	1.80529	0.87373	2.4772	0.971771	1.13163	0.942624	1.38742	1.40926	0.70579	0.611353	1.79394	2.04726	1.28592	0.807658	0.443828	0.853345	1.71042	1.37671	0.974736	1.03749	1.58418	1.06822	1.28355	1.50331	1.21918	1.51179	1.07069	1.25597	1.15583	1.18839	1.27679	1.95272	0.462716	1.48157	2.71108	1.56739	0.640759	0.998069	2.28167	1.65743	0.979466	0.475112	2.15163	1.73923	2.03567	1.58349	1.51617	1.94045	1.43704	1.43214	0.395922	2.38019	1.11615	1.12378	1.49426	2.05281	2.02497	1.53011	1.2498	0.62165	2.06654	0.782782	1.30677	1.05841	1.513	1.32011	2.73335	0.845711	1.18969	2.99434	0.920173	2.44081	1.36492	1.08202	0.643417	1.66201	0.712159	1.20038	1.23576	1.28098	1.05821	1.20624	0.382163	0.373878	3.09873	2.86173	1.08357	2.793	1.25378	1.0651	0.534762	0.602358	0.876479	1.04144	1.04108	2.16076	1.1387	1.49199	0.835759	1.24674	1.14422	1.46555	1.1755	0.334076	1.08999	1.57433	0.689868	0.188745	1.74952	1.46835	0.926941	1.96532	1.38029	0.662955	0.740363	3.26789	2.027	2.17333	0.963654	2.02933	1.78373	1.37657	0.682006	1.14812	2.10232	1.07577	0.972317	1.86438	1.30594	1.41481	1.59357	2.40738	2.0478	1.61316	1.60902	0.589065	1.97826	2.4237	1.74907	1.24905	1.56645	0.644739	2.35276	0.618609	1.67379	1.3844	0.597346	1.75898	1.04639	1.27612	0.958918	1.08496	1.002	2.52805	1.38459	3.22828	1.56721	3.23428	1.37875	1.44864	2.33411	1.3852	3.92876	1.06905	1.59083	0.746209	1.43818	1.1402	1.60236	1.48026	0.895147	1.14016	1.21418	1.66425	0.244009	1.34342	3.36824	2.65945	1.11202	2.42058	1.34739	0.625403	1.41023	1.4124	0.73053	1.52633	0.929264	1.70947	1.58994
ENSG00000269444.1	ENSG00000269444		lncRNA	NA	0	0	0	0	0	0	0	0	0	0	0	0	0	0	0	0	0	0	0	0	0	0	0	0	0	0	0	0	0	0	0	0	0	0	0	0	0	0	0	0	0	0	0	0	0	0	0	0	0	0	0	0	0	0.133046	0	0	0	0	0	0	0	0	0	0	0	0	0	0	0	0	0	0	0	0	0	0	0	0	0	0	0	0	0	0.226089	0	0	0	0	0	0	0	0	0	0	0	0	0	0	0	0	0	0	0	0	0	0	0	0	0	0	0	0	0	0	0	0	0	0	0	0	0	0	0	0	0	0	0	0	0	0	0	0	0	0	0	0	0	0	0	0	0	0	0	0	0	0	0	0	0	0	0	0	0	0	0	0	0	0	0	0	0	0	0	0	0	0	0	0	0	0	0	0	0	0	0	0	0	0	0	0	0	0	0	0	0	0	0	0	0	0	0	0	0	0	0	0	0	0	0	0	0	0	0	0	0	0	0.102517	0	0	0	0	0	0	0	0	0	0	0	0	0	0	0	0	0	0	0	0	0	0	0	0	0	0	0	0	0	0	0	0	0	0	0	0	0	0	0	0	0	0	0	0	0	0	0	0	0	0	0	0	0	0	0	0	0	0	0	0	0	0	0	0	0	0	0	0	0	0	0	0	0	0	0	0	0	0	0	0	0	0	0
ENSG00000269445.1	ENSG00000269445		lncRNA	NA	0	0	0.466656	0	0.0955709	0	0.203682	0	0.061166	0.0949695	0.1253	0.0702912	0	0	0.124511	0	0.484378	0	0	0	0.229113	0.355604	0	0.060842	0	0	0	0.240789	0.168076	0.0661947	0	0.277847	0.0532914	0.17215	0	0	0	0	0	0.0536577	0.0686023	0	0.313695	0.0736222	0.135875	0.206942	0	0	0	0	0.260516	0.3368	0.0608586	0	0.0905515	0	0.125083	0.219653	0.346068	0.210864	0	0	0.16591	0.110305	0.0790272	0	0.12795	0.0650367	0.103605	0	0.0813147	0	0	0	0	0	0	0	0.165102	0.0823502	0	0.339963	0.339008	0	0.0922303	0.182163	0.175221	0.134267	0.0601661	0.174304	0.148869	0	0.116621	0	0.243778	0.0978021	0.137941	0.245728	0	0.362154	0	0.211874	0	0	0.154686	0.0937542	0	0.100707	0.0776414	0.087369	0.13983	0.0841404	0.587685	0.14332	0.0647333	0.104942	0	0	0	0	0.155515	0	0.244165	0	0.0929444	0	0	0	0.0571759	0	0.189141	0.113476	0.499612	0	0.129319	0.0779335	0.151226	0.203827	0.156639	0	0	0	0.0848459	0.295093	0.283459	0.351561	0	0.119021	0	0	0.252604	0.050735	0.0564583	0.234906	0.301139	0.392423	0.0836551	0	0	0	0	0.140927	0.161604	0	0	0.186669	0.178548	0.138393	0.0992425	0	0.0618508	0.124238	0.731398	0	0.0684729	0.0659142	0.16262	0	0.165728	0	0.0579993	0.193577	0	0.0681114	0	0	0	0.112609	0	0.139383	0	0	0.0857252	0.0477216	0.060639	0.0565516	0	0	0	0	0.156095	0.0622954	0.182283	0.175858	0	0.0671481	0.298649	0.402796	0	0.441524	0.16896	0	0.0679264	0	0.0845069	0.254498	0.672342	0.084609	0	0	0.285439	0	0.246678	0	0.0866451	0	0	0.167771	0	0.155793	0	0	0	0.334603	0	0.0923549	0	0.104614	0	0.0796344	0.0758778	244.642	0	0.465634	0	0.0643942	0.174578	0.0879946	0.203298	0	0.108086	0.212809	0	0	0.264524	0	0.070393	0.189883	0	0.809516	0	0.129584	0.171653	0.666305	0.0697862	0.0810398	0.122626	0	0.0594654	0	0.159639	0.106015	0	0	0	0.214733	0.499907	0.500714	0.0631285	0	0	0.117292	0	0.147333	0.0425408	0	0	0	0	0
ENSG00000269446.2	ENSG00000269446		lncRNA	NA	0	0.0194933	0	0	0	0	0	0	0	0	0.0276932	0	0	0	0	0	0	0	0.0348929	0	0	0	0	0.0256178	0	0	0	0	0	0.0159409	0	0.0590961	0.0197105	0	0	0	0.0293245	0.0856024	0.0312481	0	0	0.0342559	0	0	0.0269777	0.0296434	0	0	0.0613511	0.0207706	0.0181907	0.0287228	0	0	0.0397394	0	0	0	0	0	0	0	0	0	0	0	0	0	0	0	0	0	0	0	0.0270978	0	0.0569598	0.0304163	0	0	0	0	0.102829	0	0	0	0	0	0	0	0	0	0.0254898	0.0370157	0.0273438	0	0	0	0.0699811	0	0	0	0.0556191	0	0	0.0201939	0	0.0439904	0	0	0	0	0	0	0.0235699	0	0	0	0	0.0502591	0	0.0359149	0	0	0.0203648	0	0	0	0	0	0	0	0	0	0.0271821	0	0	0	0	0	0.0281822	0.0165283	0.0380817	0	0	0	0	0	0	0	0	0	0	0	0	0.0328015	0	0	0	0	0	0.0288859	0	0	0	0	0	0	0.076352	0.0412739	0	0	0	0	0.0743507	0	0	0	0	0.0335576	0	0.138101	0	0.0295912	0	0	0	0	0	0	0	0	0	0.0265435	0	0	0	0	0	0	0	0	0	0	0	0	0	0	0	0	0	0	0	0	0	0	0	0.0308442	0	0	0.0589019	0	0	0	0	0	0	0	0	0	0	0	0	0	0	0.0206433	0.0207973	0	0	0	0	0	0	0.0258323	0	0	0	0	0	0	0	0	0	0	0	0.0805013	0	0	0	0	0.0658025	0.025138	0	0	0	0.0647526	0	0.0229494	0	0.136228	0	0	0	0	0	0	0.047285	0.219752	0	0	0	0.025797	0	0	0	0	0	0	0.0306061	0
ENSG00000269458.1	ENSG00000269458		unprocessed_pseudogene	NA	0	0	0	0	0	0	0	0	0.508106	0	0	0	0	0	0.575054	0	0	0	0	0	0	0	0	0	1.04015	0.527896	0	0	0	0	0	0	0	0	0	0	0	0	0	0	0	0	0	0	0	0	0	0	0	0	0	0	0	0	0	0	0	0	0	0	0	0	0	0	0	0	0	0	0	0	0	0.741671	0	0	0.660116	0	0	0	0	0	0	0	0	0	0	0	0	0	0	0	0	0	0	0	0	0	0	0	0	0.799067	0	0	0	0	0	0	1.93077	0	0	0	0	0	0	0	0.59965	0	0	0	0	0	0	0	0	0	0	0	0	0	0	0	0	0	1.20416	0	0	0	0	0	0	0	0	0	0	0	0	0	0	0	0	0	0	0	0	0	0	0	0	0	0	0	0	0	0	0	0	0	0	0	0	0	0	0	0	0	0	0	0	0	0.585701	0	0	0	0	0.673733	0	0	0	0	0	0	0	0	0	0	1.20282	0	0.615584	0	0	0	0	0	0	0	0	0	0	0	0	0	0	0	0	0	1.6523	0	0	0	0	2.62192	0	0	0	0	1.51657	0	0	0	0	0	1.2674	0	0	0	0	0	0	0	0.992704	2.2549	0	0	0	0	0	0	0	0	0	0	0	0	0	0	0	0	1.06997	0	0	0	0	0	0	0	0	0	0	0.570208	0	0	0	0	0	0	0.470497	0	0	0	0	0.617291	0	0	0	0	0	1.97426	0	0	0	0
ENSG00000269460.1	ENSG00000269460		lncRNA	NA	0	0	0	0	0	0	0	0	0	0	0	0	0	0	0	0	0	0	0	0	0	0	0	0	0	0	0	0	0	0	0	0	0	0	0	0	0	0	0	0	0	0	0	0	0	0	0	0	0	0	0	0	0	0	0	0	0	0	0	0	0	0	0	0	0	0	0	0	0	0	0	0	0	0	0	0	0	0	0	0	0	0	0	0	0	0	0	0	0	0	0	0	0	0	0	0	0	0	0	0	0	0	0	0	0	0	0	0	0	0	0	0	0	0	0	0	0	0	0	0	0	0	0	0	0	0	0	0	0	0	0	0	0	0	0	0	0	0	0	0	0	0	0	0	0	0	0	0	0	0	0	0	0	0	0	0	0	0	0	0	0	0	0	0	0	0	0	0	0	0	0	0	0	0	0	0	0	0	0	0	0	0	0	0	0	0	0	0	0	0	0	0	0	0	0	0	0	0	0	0	0	0	0	0	0	0	0	0	0	0	0	0	0	0	0	0	0	0	0	0	0	0	0	0	0	0	0	0	0	0	0	0	0	0	0	0	0	0	0	0	0	0	0	0	0	0	0	0	0	0	0	0	0	0	0	0	0	0	0	0	0	0	0	0	0	0	0	0	0	0	0	0	0	0	0	0	0	0	0	0	0	0	0	0	0	0	0	0	0	0
ENSG00000269463.1	ENSG00000269463		lncRNA	NA	0	0.334737	0	0.391494	0.477206	0.94366	0.986167	2.02068	0.40811	1.11864	0.457441	2.75	0.578877	0.219956	1.75525	1.18949	0.431161	1.43061	0.659221	0	0.813331	0.747743	0.660798	1.3129	0.397128	1.98789	0.784029	2.68443	2.74335	2.31193	3.20958	2.10152	1.65333	0.766171	1.43725	0.975098	1.3853	1.18048	1.74855	0.803914	1.4631	2.05576	0.743149	0	1.00333	1.43727	3.02346	0.816388	1.28159	1.58111	0.810621	0.593356	1.28217	0.341665	0.828081	1.31885	1.13726	0.393151	0.756929	1.49114	1.63205	0.484626	0	1.07569	4.32168	0.46942	2.86519	2.59795	2.68275	0.188705	1.6299	0.446035	1.82055	0.482247	1.82556	0.848685	1.85111	1.29409	0.741671	1.09531	0.193193	0.899275	0	0.881498	0.8453	1.00749	2.10538	0.489516	0.780243	1.91631	2.09989	1.11563	0.970131	1.32329	1.52632	0.634875	1.47877	1.09015	2.86579	0	0.751961	1.85174	2.21646	2.14837	1.45135	1.67558	1.13318	1.68194	0.827836	1.85279	0.656987	2.0935	0.767544	2.14517	1.18933	1.49668	1.04177	1.21322	1.72235	2.75175	1.53489	0.740919	1.97541	2.46574	3.77187	0.939396	0	2.06994	0.906103	1.03155	2.57486	1.08364	0.899207	0	1.87534	0.394474	1.53437	0.987136	0.463203	0.175005	1.14273	0.614629	1.97252	1.94285	1.01134	2.22272	0.357094	0.42286	1.21098	1.11537	0.833251	1.20699	1.79735	0.841753	1.26536	1.76982	0.310099	1.24452	0	1.78146	1.82165	1.45436	1.17645	0.429338	1.03653	1.05911	1.54041	0.799978	3.87219	1.20611	1.72397	1.74307	0.80206	1.36624	0.875792	1.11499	0.618788	1.41496	1.00805	0.902492	0.624596	1.71084	0.199498	2.15928	0.673629	0.903035	0.722899	1.39426	1.11001	1.6505	0.811548	1.95053	1.09256	2.0322	0.768274	1.19985	1.0156	3.22971	0.950513	0.745554	0.544929	2.75336	1.75759	1.02579	0.90093	0.584149	2.25155	1.89581	1.88326	1.5609	1.01307	1.71424	1.47202	1.93804	1.0719	0.840785	1.25885	3.13376	1.0708	0.171485	0.818006	0.760174	0.893889	1.93788	0.909113	1.21089	1.00922	1.60565	1.85186	0.680247	0.532903	1.99051	0.926648	1.36466	2.03037	1.49489	1.59541	1.29846	0.594454	1.92925	0.98646	0.637569	1.42196	1.58492	2.48052	1.42989	1.52631	0.147815	2.7777	0.457823	0.976154	0.803796	1.41212	1.43435	1.08049	0	0.570399	2.06673	0.375496	2.02718	1.16552	0.990468	0.917506	0.17922	1.54059	1.49855	1.32849	1.6045	0.45514	1.53534	1.55212	1.32158	1.59753	0.651816	0.851176	1.28334	2.44474	0.461493	0.656511	0.824132	1.0265	0.966632	0.315654	1.04409	1.75945	1.23828	0	0.477576	1.43019	0
ENSG00000269466.2	ENSG00000269466	H3Y1	protein_coding	histone cluster 2, H3c pseudogene	0	0	0	0	0	0	0	0	0	0	0	0	0	0	0	0	0	0	0	0	0	0	0	0	0	0	0	0	0	0	0	0	0	0	0	0	0	0	0	0	0	0	0	0	0	0	0	0	0	0	0	0	0	0	0	0	0	0	0	0	0	0	0	0	0	0	0	0	0	0	0	0	0	0	0	0	0	0	0	0	0	0	0	0	0	0	0	0	0	0	0	0	0	0	0	0	0	0	0	0	0	0	0	0	0	0	0	0	0	0	0	0	0	0	0	0	0	0	0	0	0	0	0	0	0	0	0	0	0	0	0	0	0	0	0	0	0	0	0	0	0	0	0	0	0	0	0	0	0	0	0	0	0	0	0	0	0	0	0	0	0	0	0	0	0	0	0	0	0	0	0	0	0	0	0	0	0	0	0	0	0	0	0	0	0	0	0	0	0	0	0	0	0	0	0	0	0	0	0	0	0	0	0	0	0	0	0	0	0	0	0	0	0	0	0	0	0	0	0	0	0	0	0	0	0	0	0	0	0	0	0	0	0	0	0	0	0	0	0	0	0	0	0	0	0	0	0	0	0	0	0	0	0	0	0	0	0	0	0	0	0	0	0	0	0	0	0	0	0	0	0	0	0	0	0	0	0	0	0	0	0	0	0	0	0	0	0	0	0	0
ENSG00000269469.1	ENSG00000269469		protein_coding	NA	0.25727	0.8468	0.212109	0.221027	0	0.32783	0.0942751	0	0.150322	0.0932749	0	0.132749	0.106796	0	0.175668	0.191564	0	0.0731134	0.107187	0.142807	0	1.42642	0	0	0.719388	0	0.402965	0.135145	0.192318	0	0	0	0.60607	0.122023	0	0.286086	0.0858528	0.129935	0.334288	0.0636583	0.180228	0.397354	0.168415	0.38246	0	0	0	0	0.468673	0.129246	0.462427	0	0.198588	0	0.141854	0	0.341028	0.352395	0.126002	0.271068	0	0.24631	0	0	0.590803	0	0	0.0919961	1.0216	0.253322	0.301558	0.353695	0	0.0806802	0.0808059	1.41785	0.286215	0.108271	0.0554969	0	0.181712	0.0921077	0	0.329476	0.127435	0.309327	0	0	0	0.108725	0.430025	0.26443	0.149218	0	0	0	0	0.351024	0.0762007	0.479942	0.0988826	0.237104	0	0	0.20863	0.241781	0	0.352832	0	0	0	0.279902	0.120567	0	0.0642414	0.307673	0.194909	0	0	0.127581	0.300194	0	0	0	0.200753	0.26137	0.310951	0	0	0	0.208286	0.262843	0	0	0.595808	0.146928	0	0.0943618	0.188526	0	0	0.213619	0	0.10978	0.127403	0.11264	0.349137	0.162363	0	0	0.159359	0.14828	0.0809533	0	0	0.172271	0.106088	0	0	0.104497	0	0.400291	0.190896	0	0	0	0	0	0.0752986	0.314677	0	0	0	0.276068	0.0813199	0.151311	0	0.286933	0.283875	0	0.191746	0.63747	0.63951	0.182167	0	0	0.414949	0	0.775729	0	0.0529402	0.187564	0.317251	0.471128	0.280661	0	0	0	0.108385	0.364785	0.218608	0.104986	0	0	0	0	0	0	0	0.102697	0.144902	0	0.432856	0	0	0	0.16196	0.0935235	0.403981	0.344021	0.18603	0	0.220051	0	0.235452	0.106236	0	0.152844	0	0	0	0.177476	0	0.148752	0.67617	0.0625998	0.48386	0.825799	0.130404	0.0901359	0	0	0.0911853	0	0	0	0.100357	0	0.228125	0	0	0	0.109653	0.224902	0.0862949	0.736337	0.283969	0	0	0.184812	0.1837	0.137897	0	0	0	0	0.529783	0.30321	0.283684	0.375523	0.160119	0	0.0821522	0	0.206216	1.04504	0.219289	0	0	0.22634	0	0.307533	0	0	0	0.165668	0.135056	0	0	0.222031
ENSG00000269471.1	ENSG00000269471		processed_pseudogene	NA	0	0	0	0	0	0	0	0	0	0	0	0	0	0	0	0	0	0	0	0	0	0	0	0	0	0	0	0	0	0	0	0	0	0	0	0	0	0	0	0	0	0	0	0	0	0	0	0	0	0	0	0	0	0	0	0	0	0	0	0	0	0	0	0	0	0	0	0	0	0	0	0	0	0	0	0	0	0	0	0	0	0	0	0	0	0	0	0	0	0	0	0	0	0	0	0	0	0	0	0	0	0	0	0	0	0	0	0	0	0	0	0	0	0	0	0	0	0	0	0	0	0	0	0	0	0	0	0	0	0	0	0	0	0	0	0	0	0	0	0	0	0	0	0	0	0	0	0	0	0	0	0	0	0	0	0	0	0	0	0	0	0	0	0	0	0	0	0	0	0	0	0	0	0	0	0	0	0	0	0	0	0	0	0	0	0	0	0	0	0	0	0	0	0	0	0	0	0	0	0	0	0	0	0	0	0	0	0	0	0	0	0	0	0	0	0	0	0	0	0	0	0	0	0	0	0	0	0	0	0	0	0	0	0	0	0	0	0	0	0	0	0	0	0	0	0	0	0	0	0	0	0	0	0	0	0	0	0	0	0	0	0	0	0	0	0	0	0	0	0	0	0	0	0	0	0	0	0	0	0	0	0	0	0	0	0	0	0	0	0
ENSG00000269473.1	ENSG00000269473	ZNF132-DT	lncRNA	NA	0.0636469	0.0103483	0.012143	0	0	0	0.00519934	0.0076743	0	0	0.00497416	0	0	0	0.00937605	0.00789311	0.0175601	0.0131142	0	0.00866847	0.00940534	0	0	0	0	0.0124447	0	0.00521493	0	0	0	0	0.00700998	0.00700597	0.0166078	0	0	0.0575184	0.0112882	0.0205942	0.00482697	0.00605016	0	0	0.00462456	0	0.00720588	0	0	0.0040472	0.00894306	0	0	0.0212254	0	0.00133632	0	0.0162283	0	0	0.00805916	0	0	0	0.00627626	0	0.00945415	0	0	0.00195092	0.00397651	0	0.0174798	0.00471425	0	0	0.0109467	0	0.00996214	0	0	0.00509461	0	0	0.0144785	0	0	0.00459766	0	0	0.00933416	0.00577982	0	0.0128931	0.0147918	0.00668839	0.00407679	0.00472217	0	0.00729938	0.00659582	0.0316722	0.00495111	0	0	0	0.00769035	0	0.00316395	0.00617827	0.00524779	0.00686929	0.00180637	0	0.01226	0	0.00591354	0.021522	0	0	0	0	0.0162783	0.0172364	0	0.0147661	0	0.0181394	0.00250627	0	0	0	0	0	0	0	0	0.00519796	0	0	0	0.0154894	0	0	0.0139766	0	0	0	0	0	0.00977983	0.00533819	0.00616904	0	0.00804729	0	0.0128556	0.0078967	0	0.01713	0	0	0.00563894	0.0114735	0	0	0	0.0100728	0.00393678	0.0209185	0	0	0	0	0.0090112	0	0	0	0.00486673	0	0	0	0.0287924	0	0	0	0.00621491	0	0	0	0.00305931	0	0.00677033	0	0	0.00930955	0	0	0.00680246	0	0.00508501	0	0	0	0	0	0.00509158	0	0	0	0	0.0127646	0	0	0.0134271	0	0	0	0	0	0.0374259	0	0.00978336	0	0.0067357	0.00598791	0.00604447	0.01328	0	0	0	0.00512867	0	0.00848936	0.00548575	0	0.0287745	0	0.00808059	0.00605336	0.0116049	0	0	0.0132054	0	0.00448272	0	0.0242326	0.0101157	0	0	0	0.00700493	0	0	0.0439113	0	0.0344337	0.031364	0	0.00577749	0	0.0214439	0	0.0216339	0.00576491	0.00636162	0.00524444	0.00441936	0.0340242	0.0201635	0.00861549	0.019344	0	0	0	0	0.00985056	0.005311	0	0	0	0	0	0	0	0	0.00605932	0	0.00526037
ENSG00000269475.2	ENSG00000269475		unprocessed_pseudogene	NA	0	0	0	0	0	0	0	0	0	0	0	0	0	0	0	0	0	0	0.0412647	0	0	0	0	0	0	0	0	0	0	0	0	0	0	0	0	0	0	0	0	0	0	0	0	0	0	0	0	0	0	0	0	0	0	0	0	0	0	0	0	0	0	0	0	0	0	0	0	0	0	0	0	0	0	0	0	0	0	0	0	0	0	0	0	0	0	0	0	0	0	0	0	0	0	0	0	0	0	0	0	0	0	0	0	0	0	0	0	0	0	0	0	0	0	0	0	0	0	0	0	0	0	0	0	0	0	0	0	0	0	0	0	0	0	0	0	0	0	0	0	0	0	0	0	0	0	0	0	0	0	0	0	0	0	0	0	0	0	0	0	0	0	0	0	0	0	0	0	0	0	0	0	0	0	0	0	0	0	0	0	0	0	0	0	0	0	0	0	0	0	0	0	0	0	0	0	0	0	0	0	0	0	0	0	0	0	0	0	0	0	0	0	0	0	0	0	0	0	0	0	0	0	0	0	0	0	0	0	0	0	0	0	0	0	0	0	0	0	0	0	0	0	0	0	0	0	0	0	0	0	0	0	0	0	0	0	0	0	0	0	0	0	0	0	0	0	0	0	0	0	0	0	0	0	0	0	0	0	0	0	0	0	0	0	0	0	0	0	0	0	0
ENSG00000269476.1	ENSG00000269476		protein_coding	NA	0.640092	0	0.270283	0.302965	0.788735	0.199879	0.168591	0	0.355678	0	0.235663	0	0.836163	0.211359	0.403105	0.213777	0.123192	0.183225	0	0.291774	0	0.457983	0.902848	0.390291	0	0.228742	0	0.271571	0.0791027	0.208175	0	0.328405	0.179422	0	0.230581	0.521476	0.38188	0	0.355002	0.103123	0.121902	0.441544	0	0.358628	0.211171	0.441887	0.97386	0	1.15731	0	0	0.28772	0.180942	0.338185	0.60121	0.762837	0.241802	0	0.389532	0.426348	0	0	0	0.546105	0.345188	0	0.0857428	0.343524	0.165103	0	0.126429	0.265782	0.854334	0	0	0.611271	0.335786	0.0842777	0	0	0.184931	0.127633	0.540258	0.231633	0.592932	0.387665	0	0.47792	0.283677	0.119144	0.153982	0.773266	0.121794	0.338225	0.547064	0.632128	0.0825676	0.372367	0.381498	0.379898	0.2608	0	0	0.180973	0.41737	0.318821	0.356788	0.395617	0.078453	0	0.287293	0.147963	0	0	0	0	0.420383	0	0.317939	0	0	0.409021	0	0.308915	0.141175	0.211614	0.490125	0	0	0.487539	0	0.260175	0.270274	0	0.181845	0	0.112507	0.168578	0	0.697809	0	0.644878	0.425934	0.018886	0.506849	0.590426	0	0	0	0.110082	0.119369	0	0.434389	0.319174	0	0.11251	1.64952	0.52271	0	0	0.155082	0.499626	0.180364	0.167427	0	0	0.000445314	0.425529	0.480101	0	0.158429	0	0.157226	0.311129	0.0673939	0.235303	0	0	0.295252	0.510396	0	0	0	0.143696	0	0.478886	0.254057	0.192032	0	0.174048	0.230155	0.539992	0	0.422244	0.0650833	0.79535	0.203459	0	0	0.0800698	0.446133	0.143479	0.227914	0.56796	0.100383	0.331926	0.358684	0.0965077	0.404042	0.238866	0.595487	0	0.446738	0	0.123999	0.386515	0	0.265868	0	0.329922	0.228205	0.21225	0.264325	0.306804	0.552584	0.213444	0	0.313006	0.640714	0.745945	0	0.453912	0	0	0.191314	0	0	0	0.255811	0.323661	0	0.833451	0.341939	0.210103	0	0.00464184	0.147304	0	0.494915	0.220529	0	0	0.178332	0	0	0	0	0.182688	0.522214	0.339459	0.591453	0.340172	0	0.967036	0.143088	0.549297	0.263315	0	0.526379	0.237027	0.242777	0	0	0	0	0.211772	0.39772	0	0.229966	0.340173	0	0.555541	0	0.0983424	0.555094	0.187797	0.941662	0.725895	0.217799	0.427331
ENSG00000269480.1	ENSG00000269480		lncRNA	NA	2.87291	2.24186	0.783669	0.978485	1.78162	0.968258	1.12288	1.58218	0.649035	0.477188	0.664959	1.06715	0.459785	0.872754	1.20654	0.39955	1.12532	0.420463	0.953301	0.926063	0.409368	2.09806	0.419677	0.727947	1.00037	1.35753	0.199717	1.14053	0.821977	1.11361	1.87857	0.739194	0.793179	0.698279	1.60447	3.6667	0.419547	0.421967	1.42688	0.71834	0.551072	1.04706	0.185906	1.61866	0.783343	1.33846	1.59442	1.20524	0.997268	0.33111	1.53776	1.23623	1.03313	4.26971	1.442	1.16881	0.441748	1.11811	0.714168	1.06105	1.85993	0.884135	1.79806	0.794574	0.627162	1.52103	0.62282	0.287462	0.542949	2.05913	0.677067	1.75747	0.862776	1.00151	1.09619	1.46722	0.806998	0.866646	1.73025	1.38484	1.80056	0.720717	5.89169	1.09116	2.9383	1.50329	1.48514	1.06451	0.741796	0.388251	1.07943	0.142187	1.50038	0.460927	1.34938	1.50599	0.599791	1.26322	0.43131	9.73474	0.513833	0.875559	0.731058	0.916645	0.637809	0.729254	0.618655	1.0695	2.20755	1.22747	1.29343	1.67109	0.638634	1.05035	1.27525	1.6853	0.558584	0.688949	0.751606	0.917256	0.96457	2.19395	1.114	0.521796	1.22809	1.80479	1.23363	1.55774	0.811969	0.384102	0.602753	0.548239	0.937583	0.593811	0.795152	1.52029	0.600516	1.12348	1.15437	0.523152	1.96405	0.430507	1.20924	1.66234	1.84443	1.46619	0.678402	0.944691	3.11318	0.575874	0.726979	0.948061	0.750831	1.31425	1.00028	0.461002	1.03475	0.708106	3.44258	1.0978	0.106998	0.988781	1.13631	1.15728	0.16244	0.663458	1.06041	1.21345	0.444438	1.19425	1.09333	1.78518	1.29491	0.438081	0.927194	1.00079	1.0018	0.0687146	0.819458	0.486563	1.60926	0.55545	1.07739	0.658925	0.793626	1.89224	0.70463	1.20916	2.64338	1.4878	0.766921	0.455967	0.680341	1.17772	2.69318	0.553093	1.4454	0.307	0.920621	0.647548	1.39486	0.549701	0.698456	0.776096	1.47378	0.779801	0.909481	0.973522	0.467347	1.6369	1.12401	1.33927	0.82466	1.30438	0.602603	1.01938	2.71741	0.507329	1.36519	1.39308	0.953555	1.29482	0.76301	0.56262	1.86967	0.909269	0.528506	0.195391	4.27368	1.17208	1.76052	0.655063	1.79235	3.4144	0.369903	1.90504	0.709623	1.39539	1.39887	0.908347	0.598844	0.88348	0.609025	0.882694	1.12955	0.555273	0.36169	0.317681	0.952548	0.908477	2.39875	0.47644	1.47623	0.814919	1.01364	0.993771	1.29366	0.32906	1.63734	1.03326	0.671431	1.2455	1.38303	2.10559	0.863622	0.654908	1.17281	0.782667	0.940307	0.781876	1.41236	1.33103	1.01217	0.987886	0.945898	0.922684	0.621575	1.22518	1.42681	1.31183	1.16969	0.838908	0.473812	0.921112	0.3442	0.7655	0.472868	1.98914	1.74885	0.585892
ENSG00000269481.1	ENSG00000269481		lncRNA	NA	0	0	0	0	0	0	0.103104	0	0.087583	0	0	0	0	0.382333	0.155499	0.0775276	0.356157	0.088955	0.126831	0.178108	0	0.129762	0.0908656	0.0451355	0.0860747	0.133557	0	0.0523866	0	0	0	0.21175	0.0346731	0	0.252528	0	0.310886	0	0	0.0825026	0.0460223	0.121275	0.0815919	0.0473979	0	0.0967109	0.0727345	0	0	0	0	0.0503858	0.0952696	0.114892	0	0.0562153	0.0968954	0.162615	0	0.0767698	0.234386	0.0708575	0	0	0.0612079	0	0	0	0	0	0.0619039	0	0.267488	0.131657	0.143015	0	0.0531125	0	0.0320861	0	0	0.0522863	0	0	0.0712042	0.243337	0	0	0	0.0671755	0.058183	0	0.0898229	0	0.094868	0	0.0475662	0.0462787	0.0831351	0.0704179	0.0643854	0	0	0.212849	0	0	0.0770392	0.0775733	0.211924	0.180648	0.0534009	0.0656442	0.079108	0.0530262	0.12733	0.0817508	0.120453	0	0.162398	0	0.120888	0	0	0.228557	0.035841	0.0981269	0	0	0.178765	0.0662943	0.0484523	0.0432576	0	0	0	0.115886	0	0.103146	0	0.07652	0.147379	0.0283647	0.26431	0.11202	0.208874	0.0514532	0.0479722	0.185747	0.356732	0.229572	0	0.0784888	0.0882305	0.0346602	0.155952	0.0575284	0	0.205753	0.0899955	0	0	0.0508031	0.165896	0	0.0704554	0	0.0508063	0	0.0384429	0.154046	0.0951575	0.0486481	0.113083	0.0467807	0.0902351	0.151482	0.123863	0	0.0952605	0	0	0	0	0.052345	0	0	0	0.439372	0.160496	0.0539511	0	0	0	0	0	0	0.10952	0.158574	0.334562	0	0	0.144068	0.185258	0	0	0.0528021	0	0.0496787	0.101674	0	0.042377	0	0.291527	0	0.131013	0.0975763	0.0910225	0.0550404	0.133389	0	0.163265	0	0	0	0	0	0	0.0860529	0	0	0.118395	0.102532	0.129652	0.0784097	0	0.0358866	0.0919123	0	0	0.122118	0.0582777	0.168655	0	0.0902086	0	0	0	0.209427	0	0	0.083867	0	0.20327	0.109204	0.0938208	0.418853	0.103894	0	0	0	0.175779	0	0	0.158559	0	0.170859	0	0.106576	0	0.123083	0.0411738	0.247887	0	0.0656069	0.339078	0	0.0828281	0.0966046	0	0.0637904	0.293566	0	0	0	0.0660997	0	0	0.129992	0	0.1494
ENSG00000269482.1	ENSG00000269482		lncRNA	NA	0	0	0	0	0	0	0	0	0	0	0	0	0	0	0	0	0	0	0	0	0	0	0	0	0	0	0	0	0	0	0	0	0	0	0	0	0	0	0	0	0	0	0	0	0	0	0	0	0	0	0	0	0	0	0	0	0	0	0	0	0	0	0	0	0	0	0	0	0	0	0	0	0.218776	0	0	0	0	0	0	0	0	0	0	0	0	0	0	0	0	0	0	0	0	0	0	0	0	0	0	0	0	0	0	0	0	0	0	0	0	0	0	0	0	0	0	0	0	0	0	0	0	0	0	0	0	0	0	0	0	0	0	0	0	0	0	0	0	0	0	0	0	0	0	0	0	0	0	0	0	0	0	0	0	0	0	0	0	0	0	0	0	0	0	0	0	0	0	0	0	0	0	0	0	0	0	0	0	0	0	0	0	0	0	0	0	0	0	0	0	0	0	0	0	0	0	0	0	0	0	0	0	0	0	0	0	0	0	0	0	0	0	0	0	0	0	0	0	0	0	0	0	0	0	0	0	0	0	0	0	0	0	0	0	0	0	0	0	0	0	0	0	0	0	0	0	0	0	0	0	0	0	0	0	0	0	0	0	0	0	0	0	0	0	0	0	0	0	0	0	0	0	0	0	0	0	0	0	0	0	0	0	0	0	0	0	0	0	0	0	0
ENSG00000269483.1	ENSG00000269483		transcribed_unprocessed_pseudogene	NA	0	0	0	0	0	0	0	0	0	0.0672152	0	0	0	0	0	0	0	0	0	0	0	0	0	0	0	0	0	0	0	0	0	0	0	0	0	0	0	0	0	0	0	0	0	0	0	0	0	0	0	0	0.0969625	0	0	0	0	0	0	0	0	0	0	0	0	0	0	0	0	0	0	0	0	0	0	0	0	0	0	0	0	0	0	0	0	0	0	0	0	0	0	0	0	0	0	0	0	0.133915	0	0	0	0	0	0	0	0	0	0	0	0	0	0	0	0	0	0	0	0	0	0	0	0	0	0	0	0	0	0	0	0	0	0	0	0	0	0	0	0	0	0	0	0	0	0.0577236	0	0	0	0	0	0	0	0	0	0	0	0	0	0	0	0	0	0	0	0	0	0	0	0	0	0	0	0	0	0	0	0.0960163	0	0	0	0	0	0	0	0	0	0	0	0	0	0	0	0	0	0	0	0	0.186627	0	0	0	0	0	0	0	0	0	0	0	0	0	0	0	0.1717	0	0	0	0	0	0	0	0	0	0	0	0	0	0	0	0	0	0	0	0	0	0	0	0	0	0	0	0	0	0	0	0	0	0	0	0	0	0	0	0	0	0	0	0	0	0	0.144749	0	0	0	0	0	0	0	0	0	0.0893786	0	0	0	0	0	0	0	0	0	0	0	0	0	0	0	0	0	0	0	0	0	0
ENSG00000269486.2	ENSG00000269486	ERVK9-11	lncRNA	NA	0	0.0113846	0	0	0	0.0183791	0	0	0.00743392	0.00507462	0	0	0	0.0163328	0.00849377	0	0	0.0144308	0	0.0206312	0	0	0	0.00742407	0	0.00766243	0.0151927	0.0086036	0	0	0.021615	0.017051	0.0222612	0.0144534	0.0137166	0	0.0340993	0.206997	0	0	0	0	0	0.0235469	0.095453	0	0	0	0.0179948	0.0137787	0.0791038	0	0	0.0859893	0.0116655	0	0	0	0	0	0.0132489	0	0	0.00695659	0.0206472	0	0	0.00864407	0.00979	0	0.00994726	0.0102082	0.0591964	0	0.0237756	0	0.00901747	0.00909426	0.00546916	0	0	0	0	0	0.0609786	0.0204096	0	0.0228129	0	0	0	0	0	0	0.00811286	0	0.0158074	0.0351863	0.0269474	0	0.0217498	0	0.0244941	0	0	0.00810691	0.0126603	0.0128796	0	0	0.00865661	0.0155304	0	0.031099	0.0067617	0	0.00977776	0.0235962	0.0136539	0	0.0206038	0	0.0149699	0	0.00597288	0	0	0.0764877	0	0	0	0.0264356	0	0.0293842	0	0	0	0	0	0	0	0.140744	0.0226409	0.0190922	0	0	0	0.0320127	0	0.00807579	0.0176164	0.00793165	0	0.022771	0.0132638	0.0386066	0	0	0	0.092427	0	0.0254295	0.00929382	0.0160272	0.0115471	0.0695647	0.017208	0.0333072	0.0194644	0.268299	0	0	0	0.017311	0	0.0165107	0.0199042	0	0	0	0.0086001	0.0610384	0.00699463	0.00863377	0	0	0.030748	0	0	0.00908326	0	0.047656	0	0.0114494	0.0319391	0	0	0.0171216	0	0	0	0	0.00747341	0	0.0606898	0.00527538	0	0.00793174	0.017314	0.0103737	0	0	0	0.0554418	0	0	0	0	0	0	0.192277	0	0	0.0107839	0	0.0348575	0.00753932	0.0332085	0	0.00938629	0	0	0	0	0	0	0.236564	0.0140819	0	0	0	0	0.0373083	0.00761778	0.0165695	0.0104246	0.0159404	0.0154358	0	0	0.0142113	0.0238579	0.0230731	0.00909576	0.0453075	0.131423	0	0.130882	0	0.0938784	0.00954616	0	0.0114888	0	0	0	0	0.0148492	0	0.0943691	0.0288567	0.0685452	0.0306604	0	0	0	0.00695217	0.112882	0.0253295	0.0245802	0	0	0	0.0198312	0.0147308	0	0	0.0356742	0	0.00864977
ENSG00000269487.1	ENSG00000269487		lncRNA	NA	5.52657	3.71007	3.92367	2.59431	2.28923	3.19826	1.44842	2.36894	2.21054	1.33838	2.00476	1.11107	1.55504	1.81732	2.47332	2.0773	2.05733	2.6682	1.25825	2.54941	1.46511	4.68804	0.767027	2.54859	6.43786	1.61301	4.37865	2.168	2.98347	1.33537	1.54487	1.67203	2.08133	3.18945	2.45706	6.89859	2.86951	2.69189	3.33576	2.05253	2.28087	3.60882	1.05968	3.34444	1.54819	2.54971	3.58441	2.1448	3.55407	2.60326	2.38745	2.98377	3.63798	4.93039	4.29098	2.15769	1.80679	3.76475	2.0739	3.57759	2.29277	3.35631	3.32284	1.32053	5.435	1.61684	1.4288	2.78285	2.71471	3.8488	4.15056	1.65143	2.8272	1.058	2.58256	4.47715	3.40637	2.85622	1.6467	2.91186	5.30328	2.224	6.36432	2.6956	3.31732	4.28207	2.64171	2.31389	1.81983	5.38477	3.13649	1.66378	4.8755	1.35968	3.05954	3.49386	2.05763	2.91411	1.68484	6.77796	2.25342	0.995601	0.771022	3.72536	1.14626	2.72345	0.539598	2.58619	2.9962	2.90349	1.34548	2.22726	3.61939	2.84997	1.43642	2.15992	0.814914	2.39302	2.63234	1.28908	1.4817	2.17674	2.68413	1.60401	3.22928	1.8508	3.44997	2.45928	2.34542	1.78494	1.57922	1.59074	3.0345	4.23104	3.72401	3.94119	2.53985	1.44969	2.78488	3.08496	3.3716	1.31397	2.26503	3.65917	4.03139	3.04894	1.8234	3.7188	6.67206	1.12199	1.45633	0.747826	2.10279	1.79038	1.47568	3.74297	4.09852	1.17726	4.7681	2.80584	1.02117	4.56517	3.23208	3.02644	1.37119	2.70196	1.45681	3.11207	1.14735	1.77994	3.4064	2.25251	6.52311	2.16644	1.39072	1.69954	1.83906	2.71511	1.5685	1.51015	2.33636	3.45363	0.612117	1.67951	1.53698	6.65456	1.94976	2.79468	2.68052	1.75178	1.6596	2.33704	4.0043	2.47698	2.75047	0.819672	3.4346	2.82881	3.43407	1.11488	1.91119	2.45173	1.47931	2.26732	0.519755	0.812933	2.26366	0.629303	2.69027	2.38048	1.82324	1.78976	1.8303	3.1488	2.24712	1.91356	4.13295	2.56852	3.96465	2.12725	1.87428	2.09288	2.62984	1.27327	1.76474	2.77102	1.12135	2.66616	5.49262	3.28803	6.99364	1.50658	2.95381	3.28755	2.10782	1.53457	1.53277	2.79031	6.06751	2.6747	2.25166	4.15715	3.15258	1.7293	3.66907	1.77504	1.69092	0.734392	1.99693	1.43818	3.01463	1.57937	2.43518	1.81138	2.5094	1.92668	5.57074	1.95863	4.73722	2.0814	4.24305	2.45788	3.33257	4.15961	3.06903	4.49234	1.38954	2.01264	1.95758	2.39344	4.70867	2.21103	3.0406	3.32573	2.12454	2.45101	1.22701	3.18045	4.02272	1.48471	1.70968	4.07935	2.97662	2.29372	2.37541	3.09611	3.67508	1.25894	2.19997	1.20659
ENSG00000269489.1	ENSG00000269489		lncRNA	NA	0	0.047306	0	0	0	0	0	0	0	0	0	0	0	0	0	0	0	0	0	0	0	0	0	0	0	0	0	0	0	0	0	0	0	0	0	0	0	0.071121	0	0	0	0	0	0	0	0	0	0	0	0	0	0	0	0	0	0	0	0	0	0	0	0	0	0	0	0	0	0	0	0	0	0	0	0	0	0	0	0	0	0	0	0	0	0	0	0	0	0	0	0	0	0	0	0	0	0	0	0	0	0	0	0	0.0667674	0	0.0760049	0	0	0	0	0	0	0	0	0	0	0	0	0	0	0	0	0	0	0	0	0	0	0	0	0	0	0	0	0	0	0	0	0	0	0	0	0	0	0	0	0	0	0	0	0	0	0	0	0	0	0	0	0	0	0.0820652	0	0	0	0	0	0	0	0	0.052259	0.0698156	0	0	0	0	0	0	0	0	0	0	0	0	0	0	0	0	0	0	0	0	0	0	0	0	0	0	0	0	0	0	0	0	0	0	0	0	0	0	0	0	0	0	0	0	0	0	0	0	0	0	0	0	0	0	0	0	0	0	0	0	0	0	0	0	0	0	0	0	0	0	0	0	0	0	0	0	0	0	0	0	0	0	0	0	0	0	0	0	0	0	0	0	0	0	0	0	0	0	0	0	0	0	0	0	0	0	0	0	0	0	0	0	0	0	0	0	0	0	0	0
ENSG00000269495.1	ENSG00000269495		lncRNA	NA	0.315432	0	0	0.0605345	0	0.168454	0.10389	0.424665	0.140217	0.0874713	0	0.0621181	1.14407	0	0.0911907	0	0	0	0.121202	0	0.0897497	0	0	0	0.393845	0	0	0	0	0	0.119624	0.105472	0	0	0.220565	0	0.152884	0.191794	0.074746	0.49354	0.144044	0.275796	0.0890609	0	0.2271	0	0.0675459	0	0	0.28787	0.548751	0.220302	0.0959729	0.309526	1.25054	0	1.71703e-08	0	0.232668	0	0	0.891869	0	0	3.23199	0	0.0480051	0.103968	1.18257	0.732504	0	0	0.695927	0	0	1.99059	0.0557348	0.499445	0.0346006	0	0	0.0490253	2.8566	0	0	0	0	0	0	0.753766	0.133757	0	0	0	0.503988	0	0	0.0477425	0	1.93703	1.14317	0.0744064	0.193135	0.503121	0	0	0	0	0	0	0.0539102	0	0.0627783	0	0.174399	0	0	0.0716877	0	0.0799248	0.0602045	0	0	0.173337	0.0682871	0.0530014	2.86106	0.185314	0	0	0	0.0884008	0	0.183013	0.048043	0.10148	0	0.103915	0	0.078211	0	0.201659	0	0.0590637	0.12946	0.111557	0.275994	1.14068	0	0	0	0.043515	0	0	0	0.471041	0	0.320673	0	0	0	0.162216	0	0	0	0	0.213029	0	0.156366	0	0	0.0549258	0	0.0462598	0.492611	0	0.424331	0	0.0912242	0.367565	0	0.342084	0.060738	0.0962395	0	0	0	0	0.136297	0	0.0598567	0	0.0694366	0	0.242062	0.0918257	0.962197	0	0.635494	0.0607373	0	0.0521569	0.182695	0	0	0	0	0.0461999	0.103837	0.0592407	0.300756	0.794215	0.386784	0.0605171	0	0.0503003	0.139449	0	0.298791	0	0.110131	0.178055	0.218803	0	2.87968	0.122333	0.133154	0	0.447542	0	0.711988	0	0.214185	0	0.374976	0.299338	0	0.278897	0.7451	0.11956	0.0589895	0	0	0.282513	0	0	0	0.0985734	0	0	0.195245	0.217728	0.279973	0.392485	0	0.740666	0	0.888823	0	0	0.488233	0.097771	0	0	0.264242	0.0625076	0.232363	0	0.0418467	0.308898	0.121926	0	0	0.128701	0	0.129842	0	0.20528	0	0	0	0.0894974	0.44164	0.062022	0.100306	0	0	0.150635	0.0547423	0
ENSG00000269502.5	ENSG00000269502	DMRTC1	protein_coding	DMRT like family C1	0.0304313	0.254244	0.565816	0.751328	0.0359922	1.29046	0.761476	0.0147189	0.147281	1.5206	0.948555	0.181741	0.0510336	0.107142	0.796776	0.288412	0.788392	0.256108	0.0117702	0.532607	0	0.520626	1.50975	0.0910973	0.136161	0.0711608	1.11382	1.69251	0.432448	0.0594933	0.652677	0.597472	1.72092	0.541585	0.0521146	0.018833	0.189728	0.710569	0.0796601	0	0.581844	0.174482	0.565055	0.105797	0.286842	0.0413834	0.875397	0.103418	0.195448	0.916194	0.972908	0.123491	0.0622003	0.0991351	0	0.0513019	2.43866	2.16852	0.00283079	0.1575	0.347442	0.0843269	0	0.381105	0.0119908	0.875	0.399441	0.24879	0.0992157	0.172678	0.472054	0.0319021	0.0679445	0.352627	0.338439	0	0.0974078	0.131	0.172525	0.32354	0.0919056	0.553871	0	0	0.0548417	0.31796	0.338361	0.275184	0.011401	0.039047	0.465694	2.33578	0.167807	0.0374119	0.0728597	3.11372	0.172856	0.648561	0.315784	0.0359737	0.0189978	1.61442	0.0341152	0	1.98952	0.238593	0.656324	0.0262855	0.221148	0.487139	0.111771	0.0723524	0.0199211	0.483679	0.0295416	0.0209981	0.235234	0	0.142903	0.0368768	0.0238642	0.742832	0.135649	0.176413	0.047202	0.0868771	0.0657508	0.12697	0.950528	1.2008	0.126364	0.855098	0.0537617	0.0340072	0.0599707	0.0788054	0.330144	0.761919	0.0765263	0.0607305	0.34734	0	0.053442	0.216961	0.0605818	0.646211	0.795519	0.301636	0.321804	0.235494	0.981917	0.382238	0.521407	0.43874	0.679775	0.109111	0.429284	0.178538	0.139886	0.361278	0	1.62872	0.462334	0.268021	0.0941287	0.401585	0.299449	0.0589621	0.694739	0.116394	1.88195	0.225127	0.259797	0	1.49995	0.461564	0.0234171	0.0759583	0.416411	0.158629	0.217325	0.0802301	0.178118	0.0338298	0.117916	0.053649	0.239551	0.666516	0.159336	0.00331488	0.407645	0.67332	0.0341834	0.440386	1.22755	0.293905	0.112567	0.556983	0.713726	0.0535507	0.863974	0.120624	0.126887	0.702072	0	0.214037	1.9847	1.69605	0.0517846	0.0933936	0.700665	0.0707182	1.01382	0.0433242	0.161724	0	0.266061	0.374403	0.0684287	0.455178	0.0897626	0.793812	0.0281613	0.0493363	0.0298623	0.383169	1.03265	0.0834793	0.0303048	0.898895	0	0.710657	0.0808716	0.126151	0.393763	0.0402027	0.0462505	0.0247032	0.019826	0.834787	0.168055	0.102209	1.95881	0.717678	0.0101629	1.01916	0.158146	0.192821	0.0633168	0	0.572248	0.877131	0.24065	0.224036	0.188212	0.143799	0.0403959	0.308291	0.245452	0.00416305	0.0429866	0.151183	0	0.282549	0.150977	0.0965426	0.0824621	0.415161	0.017186	0.0393452	0.0375819	0.443356	0.10034	0.0156492	1.17869	0.2886	0.41598	0.0562039	0.147363	0.069043	0.473494	0.114851	0	0.00576241	0.159543	0.142286	0.0735702	0.0350385	0	0.204574
ENSG00000269504.1	ENSG00000269504		lncRNA	NA	0	0	0	0	0	0	0	0	0	0	0	0	0	0	0	0	0.0401732	0	0	0	0	0	0	0	0	0	0	0	0	0	0	0	0	0	0	0	0	0	0	0	0	0	0	0	0.0200395	0	0	0	0	0	0	0	0	0	0	0	0	0	0	0	0	0	0	0	0	0.0570917	0	0	0	0	0.0129603	0	0	0	0	0	0	0	0	0	0	0	0	0	0.0612445	0	0	0	0	0	0	0	0	0	0	0	0	0	0	0	0	0	0	0	0	0	0	0	0	0	0	0	0	0	0	0	0	0	0	0	0	0	0	0	0	0	0	0	0	0	0	0	0	0	0	0	0	0	0	0	0	0	0.0289104	0	0	0	0	0	0	0	0	0	0	0	0	0	0	0	0	0	0	0	0	0	0	0	0	0	0	0	0	0	0	0	0	0	0	0	0	0	0	0	0	0	0	0	0	0	0	0	0	0	0	0	0	0	0	0	0	0	0	0	0	0	0	0	0	0	0	0	0	0	0	0	0	0	0	0	0	0	0	0	0	0	0	0.0256446	0	0	0	0	0	0.0218609	0	0	0	0	0.0302333	0	0	0	0	0	0.0254411	0	0	0	0	0	0	0	0	0	0	0	0	0	0.0231985	0	0	0	0	0	0	0	0	0	0	0	0	0	0	0	0	0	0	0	0	0	0	0	0	0	0	0	0.0143896	0	0	0	0	0
ENSG00000269505.2	ENSG00000269505	ZNF92P2	processed_pseudogene	NA	0	0	0	0	0	0	0	0	0	0	0	0	0	0	0	0	0	0	0	0	0	0	0	0	0	0	0	0	0.0326756	0	0	0.0613908	0	0	0	0	0	0	0	0	0	0.0355646	0	0	0	0	0	0	0	0	0	0	0	0	0	0	0	0	0	0	0	0	0	0	0	0	0	0	0	0	0	0	0	0	0	0	0	0	0	0	0	0	0	0	0	0	0	0	0	0	0.0349639	0	0	0	0	0	0	0	0	0	0	0	0	0	0	0	0	0	0	0	0	0	0	0	0	0	0	0	0	0	0	0	0	0	0	0	0	0	0	0	0	0	0	0	0	0	0	0	0	0	0	0	0	0	0	0	0	0	0	0	0	0	0	0	0	0	0	0	0	0	0	0	0	0	0	0.0831229	0	0	0	0	0	0	0.0669016	0	0	0	0	0	0	0	0	0	0	0	0	0	0	0	0	0	0	0	0	0	0	0	0	0	0	0	0	0	0	0	0	0	0	0	0	0	0	0	0	0	0	0	0	0	0	0	0	0	0	0	0	0	0	0	0	0	0	0	0	0	0	0	0	0	0	0	0	0	0	0	0	0	0	0	0	0	0	0	0	0	0	0	0	0	0	0	0	0	0	0	0	0	0	0	0	0	0	0	0	0	0	0	0	0	0	0	0	0	0	0	0	0	0	0	0	0
ENSG00000269506.2	ENSG00000269506		lncRNA	NA	0	0	0	0	0	0	0	0	0	0	0	0	0	0	0	0	0	0	0	0	0	0	0	0	0	0.0163542	0	0	0	0.0186463	0	0	0	0	0	0	0.0186926	0.125217	0	0	0	0	0	0	0.0169238	0	0	0	0.0196628	0	0.0160171	0	0	0.106304	0	0	0	0	0	0	0	0.0264423	0	0	0	0	0	0.0185431	0	0	0	0	0.0796845	0	0	0	0	0	0	0	0	0	0	0	0	0	0	0	0	0	0	0	0	0	0	0	0	0	0.0148243	0	0	0	0.0178395	0	0	0	0	0.0281796	0	0	0	0	0	0	0	0	0	0	0	0	0	0	0	0	0	0	0	0.0432272	0	0	0.0175163	0.0153782	0	0	0	0	0	0	0	0	0	0.0411849	0	0	0	0	0	0	0	0	0	0.0143861	0.0165374	0	0	0	0	0	0	0.0208223	0	0	0.0202755	0	0	0	0	0	0	0.018883	0	0	0	0	0	0	0	0.0220853	0	0.0427188	0.0167116	0	0	0	0	0	0	0	0	0.019808	0	0	0	0	0	0	0	0	0	0	0	0	0.016461	0	0	0	0	0.0175135	0	0	0.0153853	0	0	0.0485405	0	0.0175407	0	0	0	0	0.0967973	0	0	0	0	0	0	0	0	0	0	0	0	0	0	0	0.0483269	0	0	0	0	0	0	0	0	0	0	0	0	0	0	0	0	0.0198856	0.0174109	0	0	0.0504866	0	0.140507	0	0.032031	0	0.0296791	0	0	0	0.0290152	0	0.109539	0	0	0	0	0	0	0	0.0352383	0	0	0	0	0	0	0	0	0	0	0	0
ENSG00000269509.1	ENSG00000269509	BNIP3P34	processed_pseudogene	NA	0	0	0	0	0	0	0	0	0	0	0	0	0	0	0	0	0	0	0	0	0	0	0	0	0	0	0	0	0	0	0	0	0	0	0	0	0	0	0	0	0	0	0	0	0	0	0	0	0	0	0	0	0	0	0	0	0	0	0	0	0	0	0	0	0	0	0	0	0	0	0	0	0	0	0	0	0	0	0	0	0	0	0	0	0	0	0	0	0	0	0	0	0	0	0	0	0	0	0	0	0	0	0	0	0	0	0	0	0	0	0	0	0	0	0	0	0	0	0	0	0	0	0	0	0	0	0	0	0	0	0	0	0	0	0	0	0	0	0	0	0	0	0	0	0	0	0	0	0	0	0	0	0	0	0	0	0	0	0	0	0	0	0	0	0	0	0	0	0.0493839	0	0	0	0	0	0	0	0	0	0	0	0	0	0	0	0	0	0	0	0	0	0	0	0	0	0	0	0	0	0	0	0	0	0	0	0	0	0	0	0	0	0	0	0	0	0	0	0	0	0	0	0	0	0	0	0	0	0	0	0	0	0	0	0	0	0	0	0	0	0	0	0	0	0	0	0	0	0	0	0	0	0	0	0	0	0	0	0	0	0	0	0	0	0	0	0	0	0	0	0	0	0	0	0	0	0	0	0	0	0	0	0	0	0	0	0	0	0	0	0	0
ENSG00000269514.1	ENSG00000269514		lncRNA	NA	0	0.0155594	0	0.00886201	0	0.0135315	0.0156365	0.0115244	0.00677663	0.0184838	0	0.00860719	0	0.0148904	0.0183091	0.00611809	0	0	0	0.0391396	0	0.0201704	0	0	0	0.00683655	0.0554226	0.0078455	0	0.0311704	0	0	0	0.0210284	0	0	0.00776675	0.00747892	0.00845236	0	0.014492	0.00910594	0	0.00741176	0.013966	0	0.0325008	0.0270961	0.00831814	0.0393238	0.0132815	0	0	0.044426	0	0.0259372	0.00745197	0	0	0.0115163	0	0	0	0.016612	0	0.0202475	0.0141739	0.0232655	0.0446056	0	0.0364849	0	0.0506762	0	0.0145083	0	0.0246606	0.00810171	0.00997194	0	0.00667299	0.00767817	0	0.0168683	0.02168	0.0186225	0.0200081	0.00692342	0	0	0.00918997	0	0.00679294	0	0.00739656	0	0	0.00909347	0.00614114	0.0219193	0.0198249	0	0	0.0403644	0.00862737	0	0	0.0352085	0.0142441	0.00919837	0	0.0103066	0	0	0	0.0129305	0	0.02152	0	0.0134239	0.0187834	0.00964483	0.0473737	0.0172744	0.00544297	0	0.0142083	0.0277598	0	0	0.00728297	0.00635906	0.0131747	0.0267895	0	0.0182309	0	0.0156329	0	0	0	0.0343318	0.0103455	0.00883131	0	0.00838711	0	0	0.0280802	0.00736655	0.0217822	0	0.0069613	0.0103784	0	0.043982	0.00966679	0.00776997	0	0	0.0219578	0.0154492	0	0	0	0	0.00784289	0	0.0354831	0.0504316	0.0143015	0.023188	0	0	0	0.00752039	0.0365747	0	0.0294338	0	0.00700697	0.0190476	0	0	0.00572957	0	0.00935904	0.0138099	0.0416114	0	0	0.140879	0.0101713	0	0.0072787	0	0	0.00779744	0	0.00944651	0.00610817	0.0146796	0	0	0.0276452	0	0.00766309	0	0	0.0377706	0.012891	0.0774397	0	0.0101037	0	0	0	0.00813239	0	0.0211301	0.0560496	0.0165338	0	0.00983514	0	0.00903841	0	0.00665252	0	0	0.0187439	0	0	0.0127126	0	0.061278	0.0313519	0	0.0121608	0	0.0174838	0	0.0456405	0.0208308	0.0151052	0	0	0	0	0	0.0129544	0.0108833	0	0.0414437	0	0.109521	0	0.0524058	0.0235343	0.0196568	0	0.00663261	0.0209503	0.0499495	0.00813429	0.00865752	0	0.0417236	0	0.0181619	0	0.0517474	0.015075	0	0	0.0101059	0.0190086	0.0381732	0	0	0	0.020888	0	0.0452074	0.00512457	0	0.0143028	0.0139218	0	0
ENSG00000269516.6	ENSG00000269516	CYP4F23P	transcribed_unprocessed_pseudogene	NA	1.28739	0.0383392	0	0.0865146	0	0	0.269159	0	0	0.160824	0.0911779	0.125837	0.0490295	0	0	0.0873052	0.228614	1.02502	0.316427	0	0.307851	1.20732	0.0334799	0	0	0.0335123	0.0336644	0	0.28991	0	0	0.269619	0.0915283	0.523384	0.0463474	0.261597	0	0.275091	0.0206448	0.0459592	0.0176423	0.0224485	0.0312338	0	0.0520591	0	0.133828	0.666781	0	0.0137201	0.114948	0.0566978	0.0734263	0.381216	0.313435	0.254187	0	0.0300822	0.0229165	0.198789	0.147752	0	0	0.0137768	0.391947	0.124161	0.10563	0	0	0.124212	0.0337224	0.0457933	0.0816514	0.0854837	0.538754	0.334796	0.0201055	0.119708	0.06091	0.372388	0.0650344	0	0.947321	0	0.159782	0.0912858	0	0.31052	0.0171938	0	0.0447118	0.0869067	0.300873	0.0482164	0.176006	0.21436	0.0177174	0.0696101	0	0.0535349	0	0.0277516	0.0365594	0.0396724	0.187571	0	0.0569163	0.0577537	0.0347174	0.090306	0.692549	0.0502271	0	0.0396713	0.168453	0	0.220448	0.20908	0	0	0.0458944	0	0.0165976	0.148743	0	0.072919	0.221199	0.177157	0.0858455	0	0.251314	0.110344	0.0980841	0	0.0706559	0	0	0.269143	0.0467841	0.0584045	0.0557895	0.0816692	0.0251828	0.0212635	0.0258756	0.0202288	0.616736	0.0711058	1.62769	0.0713793	1.45084	0.0294803	0	0.0383927	0.0591181	0	0.0714763	0	0.201688	0	0.107203	0.0759306	0.0431938	0.0689029	0	0.104539	0.0767853	0	0.101417	0.0580406	0.0352444	0.0566941	0	0.0518029	0.183892	0.599604	0.0449867	0.203656	0.0179234	0.0875753	0.0513607	0.0909354	0	0.0581683	0.678693	0.0354933	0.0458424	0.185024	0.0202919	0	0.331862	0	0.0748169	0	0.124647	0.186698	0.290466	0.115861	0.782124	0.0697244	0	0	0.202482	0.435361	0	0.0613262	0.0380764	0	0.154302	0.141666	0.157661	0.497512	0.0917046	0.0746135	0.0494245	0.287637	0.0692022	0.120805	0.406653	0.338849	0	0	0.10802	0.0238852	0.0247423	0	0	0.0325509	0	0.264798	0.182281	0.0759759	0	0.0307082	0.0606732	0.134683	0	0	1.98007	0.202482	0.236854	0.184357	0.291639	0.0170071	0.0369212	0	0.0180695	0.0832144	0.0743455	0.171285	0	0.106217	0.11994	0	0.338887	2.02523	0.0202492	0.232841	0.057969	0.239895	0	0.0492732	0	0	0.0600427	0.297862	0.097088	0.178502	0.0165092	0	0.0928568	0.126183	0.0184543	0.0238634	0.0377509	0	0.0621796	0.0361081	0.868476	0	0	0.0508231	0.053446	0.0660623	0.676516	0.334477	0.0627028	0.0347306	0.0600746	0.11505
ENSG00000269519.1	ENSG00000269519		processed_pseudogene	NA	0	0	0	0	0	0	0	0	0	0	0	0	0	0	0	0	0	0	0	0	0	0	0	0	0	0	0	0	0	0	0	0	0	0	0	0	0	0	0	0	0	0	0	0	0	0	0	0	0	0	0	0	0	0	0	0	0	0	0	0	0	0	0	0	0	0	0	0	0	0	0	0	0	0	0	0	0	0	0	0	0	0	0	0	0	0	0	0	0	0	0	0	0	0	0	0	0	0	0	0	0	0	0	0	0	0	0	0	0	0	0	0	0	0	0	0	0	0	0	0	0	0	0	0	0	0	0	0	0	0	0	0	0	0	0	0	0	0	0	0	0	0	0	0	0	0	0	0	0	0	0	0	0	0	0	0	0	0	0	0	0	0	0	0	0	0	0	0	0	0	0	0	0	0	0	0	0	0	0	0	0	0	0	0	0	0	0	0	0	0	0	0	0	0	0	0	0	0	0	0	0	0	0	0	0	0	0	0	0	0	0	0	0	0	0	0	0	0	0	0	0	0	0	0	0	0	0	0	0	0	0	0	0	0	0	0	0	0	0	0	0	0	0	0	0	0	0	0	0	0	0	0	0	0	0	0	0	0	0	0	0	0	0	0	0	0	0	0	0	0	0	0	0	0	0	0	0	0	0	0	0	0	0	0	0	0	0	0	0	0
ENSG00000269524.1	ENSG00000269524		lncRNA	NA	0	0	0	0	0	0	0	0	0	0	0	0.276256	0	0	0	0	0	0	0	0	0	0	0	0	0	0	0	0	0	0	0	0	0	0	0	0	0	0	0	0	0	0	0	0	0.280899	0	0	0	0	0	0	0	0	0	0	0	0	0	0	0	0	0	0	0	0	0	0	0.26202	0	0	0	0	0	0	0	0	0	0	0	0	0	0	0	0	0	0	0	0	0	0	0	0	0	0	0	0.176514	0	0	0	0	0	0	0	0	0	0	0	0	0	0	0	0	0	0	0	0	0	0	0	0	0	0	0	0	0	0	0	0	0	0	0	0	0	0	0	0	0	0	0	0	0	0.0759598	0	0	0	0	0	0.233628	0	0	0	0	0	0	0	0	0	0	0	0	0	0	0	0	0	0	0	0	0	0	0	0	0	0	0	0	0	0	0	0	0	0	0	0	0	0	0	0	0	0	0	0	0	0	0	0	0	0	0	0	0	0	0	0	0	0	0	0	0	0	0	0	0	0	0	0.134387	0	0	0	0	0	0	0	0	0	0	0	0	0	0	0	0	0	0	0	0	0	0	0	0	0	0	0	0	0	0	0	0	0	0	0	0	0	0	0	0	0	0	0	0	0	0	0	0	0	0	0	0	0	0	0	0	0	0	0	0	0	0	0	0	0	0	0	0	0	0	0	0	0	0
ENSG00000269526.1	ENSG00000269526	ERVV-1	protein_coding	endogenous retrovirus group V member 1, envelope	0.0814792	0.0886567	0.2166	0.37696	0.0525725	0.137747	0.133513	0.0469276	0.173952	0.309381	0.393176	0.512167	1.1205	0.633532	0.228491	0.0910515	0.271345	0.258976	0.194641	0.223761	0.429626	4.73309	0.428243	0.277632	0.0684438	0.200229	0.235233	0.0689031	0.331024	0.0929248	0.0670852	0.505964	0.116919	0.133499	0.18707	0.647773	0.146111	0.168486	0.244576	0.180205	0.214589	0.342524	0.108979	0.0504299	0.27856	0.523289	1.3907	0.692358	0.228721	0.0669308	0.158652	0.341611	0.220703	0.852256	1.54248	0.132642	0.0635148	0.250336	0.254215	0.196931	0.144016	0.920212	0.0717265	0.161666	1.4918	0.367645	0.106407	0.224728	0.274244	0.281256	0.154182	0.365523	0.652366	0.20349	0.246683	0.511803	0.294022	0.140666	0.0509276	0.613567	0.0340335	0.197474	0.188176	0.666976	0.777091	0.507712	0.238553	0.17612	0.123602	0.590626	0.194085	0.164517	0.208873	0.107911	0.900048	0.0803694	0.221426	0.201481	0.410058	0.242502	0.3548	0	0.0928763	0.619829	0.299789	0.0636094	0.260329	0.240801	0.185686	0.0627747	0.0810598	0.911167	0.78879	0.44105	0.613469	0.822327	0.289892	0.226429	0.169783	0.114565	0.159884	0.0164473	1.44769	0.354176	1.01297	0.122941	1.66439	0.462217	0.275988	0.293341	0.460695	0.468774	0	0.4103	0.0482782	0.573247	0.121181	0.133494	0.511461	0.0814661	0.294961	0.108734	0.474088	0.237046	0.430996	0.595901	0.231873	0.39696	0.286335	0	1.20458	0.219985	0.16558	0.0529127	0.473564	0.165065	0.0661051	0.677049	0	0.440254	0.0622487	0.210994	0.0370761	0.215715	4.15903e-09	0.144722	0.298899	0.312589	0.423393	0.376912	0.228589	0.380495	0.058978	0.430892	2.61915	0.0643594	0.684576	0.204607	0.0631182	0.0454432	0.2505	0.063246	0.169323	1.27438	1.06807	0.229004	0.430254	0.0839874	1.3146	0.225866	0.0790386	0.195474	0.225485	0.0567781	0.111589	0.39109	0.0722413	0.0267227	0.174363	0	0.102436	0.509765	0.886853	0.133663	0	0.0572008	0.146929	0.272854	0.241882	0.373885	0.243331	0.210949	0.446867	0.0690509	0.240775	0.348812	0.265257	0.0964933	0.0708838	0.198777	0.240937	0.422906	0.450953	0.150244	0.109989	0.570252	0.239667	0.158653	0.0404604	0.0438311	0.159161	0.263505	0.0336191	0.0645643	0.253125	0.0284545	0.171912	0.0873016	0.353719	0.227003	0.089568	0.212493	0.312712	0.449722	0.0257197	0.175219	0.185018	0.29243	0.91126	0.64852	0.264842	0.111049	0.125347	0.254751	0.633976	1.37111	0.681763	0.23311	0.88489	0.401364	0.314204	0.136345	0.0811692	0.318313	0.0555794	0.0888068	0.333343	0.0410066	0.205498	0.217482	0.790686	0.396072	0.0738079	0.115485	0.0660815	0	0.596682	0.0250861	1.86334	0.0176249	0.19323	0.0470857	0.0746233	0.153682	3.55475	0.154476	0.0218149	0.406905	0.4024	0.214011
ENSG00000269533.5	ENSG00000269533		protein_coding	NA	3.19705	0.0462013	1.30774	0.86388	0.940507	1.00542	0.747743	0.781323	1.08383	0.305337	0.151007	0.379834	0.327768	0.466765	0.581671	0.483874	0.77942	0.683537	0.179848	0.120325	0.517591	1.05988	0.932822	0.186554	0.22999	0.664345	0.247056	0.820745	0.159036	0.504151	1.55478	1.04027	0.777096	0.369402	0.629545	1.45918	0.291277	0.0724152	0.685343	0.181238	0.958074	1.10312	0.585815	0.0875244	0.402072	1.53187	0.466505	3.69776	0.812679	0.279429	0.386634	0.356016	0.306154	0.940166	0.379933	0.531556	0.468971	1.05934	0.165874	0.791137	0.322002	0.730297	0	0.416739	0.737223	0.182166	0.497035	0.279021	0.763362	1.22786	0.318659	0.495622	0.47529	0.480436	0.260189	2.30102	0.151932	0.752889	0.221535	0.650718	0.265481	0.171792	0.740759	0.337298	0.336228	0.922734	0.173039	0.729431	0.0669923	0.667265	0.496504	0.0897159	0.935957	0.515207	1.96056	0.208744	0.786534	0.319191	0.388801	1.39111	0.619078	0.257702	0.268751	0.631334	1.54626	0.313112	0.110142	0.10999	1.00249	1.01547	0.358892	0.751449	0.32847	0.564672	0.315828	0.711796	0.423471	0.58041	0	0.35258	0.505799	1.08859	0.504513	0.241302	0.341752	0.416842	0.747551	1.03762	0.372633	1.07791	0.130745	0.613088	0.371305	0	0.814444	0.956268	0.522452	0.749018	0.828305	0.90829	0.297574	0.159032	0.271006	0.644067	0.477109	0.767993	0.441423	0.129903	0.512291	0.416603	0.54556	0.353816	0.691397	0.442379	0.225497	0.517659	0.306112	0.364874	0.737992	0	0.138569	0.890232	0.308636	0.128643	0.487157	0.190181	0.854089	0.156473	0.903483	0	1.1879	0.331574	2.54765	0.6139	0.426091	0.300205	1.32713	0.754214	0.530211	0.169214	0.31607	0.671833	0	0.14163	0.0968566	0.774393	0.900678	0.698527	0.640479	0.1454	0.738773	0.633948	0.409934	0.317427	0.234521	0.475828	0.390878	0.373273	0	0.750413	0.585202	0.917893	0.557451	1.01372	0.734023	0.315853	0.709034	0.676059	1.43899	0.858541	0.37309	1.66528	0.564648	0.455519	0	0.211543	0	0.370716	0.555219	0.746	0.465122	0.425163	0.267305	0.494159	0.356129	0.39417	0.16839	0.95552	0.443112	1.27077	0	0.550645	0.902327	0.78918	1.39114	0.840909	0.186768	0	0.448798	0.334651	0.247711	0.468258	0.584627	0.612361	0.134126	0.472721	0.74567	0.744646	1.41833	0.213806	0.505424	0.492858	0.565913	0.440177	1.61458	0.190287	1.57439	0.877312	0.931611	0.389137	1.08049	0.308845	0.574228	0.953917	0.384567	0.938844	0.123909	0.549176	0.324953	0.592618	0.814445	0.615631	0.469121	0.269011	0.128301	1.26288	0.985347	0	1.13017	0.97991	1.03653	0.599883	0	0.0814378	0.510935	0.650327	1.5245	2.05827	0.65614	1.07367
ENSG00000269534.5	ENSG00000269534		lncRNA	NA	0.715426	0.250009	0.471416	0.0907055	0.342615	0.265074	0.159268	0.454438	0.104694	0.0657667	0.0506569	0.0561954	0.0766516	0.292109	0	0.159442	0.272395	0.203531	0.0483371	0.270388	0.0925754	0.93371	0.190273	0.242382	0.352005	0.0684732	0.276555	0.213657	0	0.210231	0	0.108002	0.13349	0.109136	0.301463	0	0.238346	0.259857	0.421171	0.34809	0.286931	0.247287	0.166202	0.333589	0.0371703	0.163519	0.445016	0	0.249529	0.222877	0.208489	0.104349	0.0970121	0.278326	0.645545	0.303442	0.0749	0.188671	0.189674	0.0824815	0.181194	0.110827	0.133085	0.157892	0.251892	0.067381	0.0992106	0.155132	0.227152	0.0833534	0.235265	0.438165	0.112112	0.0346951	0.0485908	0.547263	0.166788	0.205534	0.199239	0.143142	0.300027	0.240117	0.555728	0.0886249	0.0725723	0.236682	0.135218	0.256472	0.284193	0.279018	0.421543	0.230276	0.378851	0.0503879	0.145959	0.247292	0.0969723	0.2358	0.170725	0.509043	0.32803	0.463561	0.0757641	0.330115	0.213676	0.18411	0.177674	0.118818	0.258799	0.0618027	0.243749	0.202859	0.409878	0.0540447	0.128511	0.445032	0.0460585	0.068973	0.438313	0.0678586	0.123154	0.258097	0.272166	0.0585373	0.164863	0.100032	0.197445	0.119793	0.0928824	0.249846	0.150934	0.178332	0.275487	0	0.0500362	0.224788	0.181297	0.159302	0	0.159818	0.100104	0.153721	0.154815	0.0875527	0.161282	0.335014	0.0731149	0.288782	0	0.250078	0.0370217	0	0.309496	0.213968	0.0609019	0.209537	0.298609	0.158914	0	0.361004	0	0.0783565	0.2299	0.211082	0.0731344	0.145544	0	0.237987	0.15669	0.261617	0.439219	0.14997	0.347416	0.0962145	0.245738	0.193985	0.126359	0.252707	0.0488176	0	0.234734	0.371841	0	0.0800331	0.172569	0.239904	0.189553	0.172211	0.0834635	0.223005	0.119853	0.0836122	0.203961	0.0280944	0.433528	0.106366	0.299097	0	0.157789	0.450251	0.274167	0.147467	0.0472427	0.506368	0.188549	0.218782	0.31886	0.101375	0.207163	0.27833	0.164168	0.2629	0.348774	0.204816	0	0.0744431	0.372231	0	0.0518502	0.241244	0.055511	0.221328	0.591863	0.189002	0.151421	0.184942	0.094408	0.488198	0.164844	0.305778	0.183591	0.195963	0	0.495933	0.083514	0.166064	0.101866	0.514725	1.01885	0.0622608	0.178293	0.258052	0.235654	0.310589	0.402989	0.438673	0.0717063	0.142044	0.262461	0.159061	0.265101	0.0719287	0.276114	0.209277	0.144836	0	0.232931	0.16059	1.4332	0.323023	0.401708	0.23023	0.155913	0.406438	0.123525	0.190428	0.0454406	0.157008	0.20691	0.0960058	0.447701	0.256732	0.300837	0	0.14941	0	0.0956792	0	0.30924	0.373395	0.448657	0.104984	0.287425	0.359224	0.20431	0.151403	0.254263	0.0457284	0.0558148	0.154468
ENSG00000269535.1	ENSG00000269535		lncRNA	NA	0	0	0.0361351	0	0	0	0	0.022905	0	0	0	0.017097	0.00994657	0	0	0.0118363	0	0	0.0182822	0	0	0.0200692	0	0	0	0	0	0.0471938	0.0168409	0	0	0	0	0	0.0250713	0	0.0466709	0.0162888	0	0	0	0	0	0	0.014037	0	0	0	0	0	0.0579888	0.0307451	0.0149771	0.0444037	0	0.0344763	0	0	0.0372183	0	0	0	0	0	0.0375246	0	0	0	0	0	0.0182262	0	0.115067	0	0	0	0	0.0162102	0.0198447	0.0552773	0	0.0154351	0	0	0	0	0.0398466	0.0279285	0.0139699	0	0.0182338	0.0175656	0	0.0586144	0	0	0.0287999	0	0.0123242	0	0.0395205	0	0	0.016123	0	0.0107153	0	0.0469368	0.0282991	0	0.0316704	0	0	0.0161292	0	0	0	0	0	0	0	0	0.0135029	0	0	0.0296244	0.0571174	0.039311	0	0	0	0	0	0	0.0286083	0	0	0	0.0127137	0	0	0.0345078	0	0	0	0	0	0	0	0.0145738	0.0145449	0	0	0.0207826	0	0	0	0	0	0	0	0	0.0169007	0	0	0	0.0156268	0.0306151	0	0.0315545	0	0	0	0.0140238	0	0	0	0	0	0.0177559	0	0	0	0	0	0	0	0	0	0.0330263	0	0	0	0.0221591	0	0	0	0	0.01922	0	0	0.0145522	0	0.0391932	0	0.0166909	0.077126	0	0.0314173	0	0.0256245	0	0	0.0202101	0	0	0	0	0.0414202	0	0.0199588	0	0.0293026	0	0	0.0361223	0	0	0	0	0	0.0154408	0	0	0	0.0110896	0	0	0.0243738	0.05479	0	0	0.0180986	0.0415365	0.0601373	0	0	0.022713	0.0150558	0	0	0	0.0209341	0	0.0145301	0.0434466	0	0.0246857	0	0	0	0.0133164	0	0	0	0	0.0131153	0.0120367	0	0.0612172	0	0	0	0	0.0154203	0	0	0.0293583	0	0	0	0.068877	0	0	0	0	0	0	0	0
ENSG00000269540.1	ENSG00000269540		processed_pseudogene	NA	0.0696396	0.167667	0.262996	0.128586	0.150142	0.155865	0.137493	0.300685	0.118339	0.151148	0.130288	0.199397	0.131719	0.129715	0.4536	0.294622	0.0780023	0.0971751	0	0.116084	0.162595	0.117226	0.119879	0.119438	0	0.23941	0.119912	0.46161	0.616739	0.227666	0.229002	0.184153	0.231447	0.335128	0.147582	0.22596	0.434266	0.109726	0.0736604	0.182288	0.125768	0.241008	0.185578	0.0429861	0.291026	0.185079	0.255608	0	0.144057	0.195808	0.196507	0.0900447	0.0435926	0	0.0622477	0.126088	0.130411	0.215324	0	0.0677588	0.281299	0.160962	0	0.0989021	0.164692	0.177443	0.147373	0.0226172	0.130766	0.110812	0.0806289	0.0273	0.145944	0.202747	0.275261	0.0797807	0.0956905	0.642371	0.318777	0.218728	0.212537	0.136524	0	0.201419	0.285555	0.190278	0.0582291	0.144555	0	0.0298252	0.106218	0.182287	0.159419	0.0288234	0.171753	0.227541	0.295687	0.207225	0.217831	0.286513	0.404636	0.596615	0.0871255	0.212802	0.0744944	0.0315227	0.0339566	0.103276	0.0825249	0.242037	0	0.358145	0.139298	0.543585	0.128247	0.0741369	0.0789952	0.217195	0.0363404	0.432708	0.382128	0.168963	0.237191	0.10134	0.0318908	0.173899	0.504637	0.079091	0.244726	0.311659	0.235536	0.056514	0.0781711	0	0.126816	0.0791301	0.15589	0.137492	0.11119	0.104141	0.243401	0.050319	0.059881	0.12646	0	0.239624	0.105194	0.0844956	0	0	0.192342	0.0877723	0.24146	0.0458122	0.316488	0.0771261	0.341029	0.342074	0.0400581	0.0765868	0.127337	0.452419	0.0742207	0.287118	0.0309969	0.37458	0.274153	0.225876	0.293216	0.0921299	0.189171	0.066867	0.202103	0.123635	0.079763	0.465778	0	0.0808344	0.213412	0.130785	0.0610914	0.270713	0.127346	0.0462567	0.265944	0.355176	0.0273014	0.0999398	0.0965579	0.169161	0.0684337	0.442035	0.415763	0.439048	0.169511	0.0604828	0.123406	0.0692076	0.0896421	0.16624	0.283946	0.213398	0.100824	0.404952	0	0	0.204912	0.386564	1.19309	0.282967	0.0939854	0.141424	0.130968	0.118618	0.323573	0	0.0823007	0.0962058	0.241742	0.186605	0.023713	0.12067	0.128596	0.226844	0.147203	0	0.14159	0.251772	0	0.301072	0.27059	0.158591	0.461468	0.473117	0.168609	0.145762	0.118072	0.0743192	0	0.375937	0.0770755	0.0734387	0.0526806	0.101226	0.395296	0.530111	0.146574	0.557871	0.111163	0.0226255	0.0377263	0.157892	0.244614	0.218569	0.148482	0.0633375	0	0.339616	0	0.0570505	0.154055	0.0392148	0.69831	0.144473	0.190879	0.0507079	0.212784	0.12471	0.256491	0.0536631	0.147439	0.0749966	0.263581	0.0855716	0.111915	0.355769	0.388802	0	0.0914415	0.0595047	0.132105	0.242223	0	0.470989	0.0149044	0	0.14929	0.0199927	0.0955244	0.159393
ENSG00000269543.5	ENSG00000269543		lncRNA	NA	0	0	0	0	0	0	0	0	0	0	0	0	0	0	0	0	0	0	0	0	0	0	0	0	0	0.0672154	0	0	0	0	0	0	0	0.0930327	0	0	0	0	0	0	0	0	0	0	0	0	0	0	0	0	0	0	0	0	0	0	0	0	0	0	0	0	0	0	0	0	0	0	0	0	0	0	0	0	0	0	0	0	0	0	0	0	0	0	0	0	0	0	0	0	0	0	0	0	0	0	0	0	0	0	0	0	0	0	0	0	0	0	0	0	0	0	0	0	0	0	0	0	0	0	0	0	0	0	0	0	0	0	0	0	0	0	0	0	0	0	0	0	0	0	0	0	0	0	0	0	0	0	0	0	0	0	0.0609697	0	0	0	0	0	0	0	0	0	0.0774807	0	0	0	0	0	0	0	0	0	0	0	0	0	0	0	0	0	0	0	0	0	0	0	0	0	0	0	0	0	0	0	0	0	0	0	0	0	0	0	0	0	0	0	0	0	0	0	0	0	0	0	0	0	0	0	0	0	0	0	0	0	0	0	0	0	0	0	0	0	0	0	0	0	0	0	0	0	0	0	0	0	0	0	0	0	0	0	0	0	0	0	0	0	0	0.0994353	0	0	0	0	0	0	0	0	0	0	0	0	0	0	0.0682594	0	0	0	0	0	0	0	0	0	0	0	0	0	0	0	0	0
ENSG00000269546.1	ENSG00000269546	CLIC4P2	processed_pseudogene	NA	0	0	0	0	0	0.16416	0	0	0	0	0	0	0	0	0	0	0	0	0	0	0	0	0	0	0	0.0427656	0	0	0	0	0.122754	0	0	0	0	0.0593555	0	0	0	0	0.0441577	0	0	0.0908167	0	0	0.0699147	0	0	0	0	0.0973701	0	0	0	0.053934	0	0	0	0	0	0	0	0	0	0	0	0	0	0	0	0	0	0	0.0457127	0	0	0	0.0308145	0	0.0408478	0	0	0	0.137839	0	0	0	0	0.064172	0	0	0	0	0	0	0.13707	0	0	0	0	0	0	0	0.0535644	0	0	0	0	0	0	0	0	0.102428	0	0.0788778	0	0	0	0.085337	0.0589013	0	0.127209	0	0.0343464	0	0	0.0564696	0.0430511	0	0	0	0	0	0	0	0	0	0	0	0	0	0	0	0	0	0	0	0	0	0	0	0	0	0	0	0	0	0	0.0561899	0	0	0	0	0	0	0	0	0	0	0	0.0941383	0	0	0	0	0	0	0.13748	0	0.130213	0	0	0	0	0.151961	0	0	0	0	0	0	0.0636708	0	0	0	0	0	0	0	0	0	0.0442522	0	0	0	0.0504015	0	0	0	0	0	0	0	0	0	0	0	0	0.202283	0	0	0	0	0	0.0580598	0	0.0414871	0	0	0	0	0	0	0	0	0	0	0	0.117422	0	0	0	0.0434007	0	0.042192	0.044037	0	0	0	0	0	0.0652255	0	0	0	0	0	0	0.121445	0	0	0	0	0	0	0	0	0	0	0	0	0	0	0	0.323961	0.119195	0	0	0	0	0	0	0	0	0	0	0	0	0
ENSG00000269547.1	ENSG00000269547		protein_coding	NA	1.35625	1.22713	1.03412	4.04546	2.65663	1.5852	3.67563	5.27962	3.71769	1.48427	1.66313	4.40037	3.07507	2.66298	2.24077	3.35794	2.01354	3.92967	1.22648	1.55446	3.04059	5.11459	2.08233	2.39203	1.63276	2.42705	3.07169	2.1339	2.30919	2.3039	1.11128	1.90651	1.86085	4.41356	4.17477	2.13436	2.60637	3.77231	0.885082	4.24935	3.87988	3.41793	3.38354	0.521908	1.7353	2.12031	2.99885	2.93739	3.24098	2.57036	1.69063	2.65715	2.97956	1.29096	5.85653	5.20588	2.27948	4.39135	2.84078	2.0419	2.00189	3.48204	1.60817	3.2129	1.13269	2.98154	2.66382	2.65047	1.67959	3.02341	3.49041	2.20769	4.29379	3.84462	1.62514	1.2701e-08	4.64804	2.21003	2.83728	2.80843	3.09483	1.35419	1.27923e-05	3.01483	1.76689	2.61099	2.95987	2.28263	8.62926	1.59693	2.75749	2.13617	3.82508	1.41763	4.07828	2.54536	2.91228	2.91969	1.61727	1.57888	2.81456	4.48396	1.75642	2.62072	3.23962	1.81757	1.51384	4.54498	4.74286	3.7283	3.12202	2.97082	2.71945	1.76513	2.11844	1.26733	1.89968	1.86185	0.427799	2.62599	2.59156	5.70691	2.20801	3.23801	1.48832	3.68684	4.30074	2.78721	3.3486	2.20925	2.41983	3.06463	1.81077	2.12275	2.10912	2.86212	2.8836	3.67404	2.94912	1.05471	1.60092	2.95891	2.19358	1.16833	4.19119	2.7019	1.2993	4.97755	5.8481	2.54245	3.07648	1.97481	4.57158	2.28887	2.67354	2.57486	1.36408	2.28474	0	2.56533	2.87114	2.92575	1.8516	3.25143	2.79821	1.16667	1.79524	0.454427	3.35812	1.62103	0.913679	3.34913	2.33791	3.06337	2.22176	2.55724	3.35198	2.17539	1.35895	2.09082	3.16474	4.93134	1.20059	4.98364	1.76219	2.23798	4.32771	4.43386	3.01665	2.89666	2.16921	2.71857	3.48282	2.8785	3.96235	4.27346	2.54484	3.39184	2.84213	2.94987	2.05133	3.74306	4.6346	2.62872	2.42546	3.50088	1.95769	3.0375	3.57153	0.617912	3.65692	2.74976	3.21445	2.24749	1.55092	2.81709	3.76807	3.50917	4.36813	1.76403	1.70424	3.00722	3.74111	2.31315	3.57994	2.4776	2.43827	4.10352	0	3.30364	2.41528	2.37547	2.76908	2.07365	3.68562	2.32776	2.05942	1.74357	1.32784	3.35131	1.12896	10.9575	3.90515	4.38045	3.81227	2.17021	4.76573	2.99647	2.1694	2.53438	2.71975	1.0886	2.50937	2.21117	3.90249	1.14589	13.1579	2.15631	5.84008	2.91787	1.45626	0.215558	3.50786	1.79054	2.94364	1.44763	2.89605	2.04773	0.964066	1.49084	3.14273	5.83132	2.79677	1.3969	2.06906	2.57151	2.07963	0.471587	3.9064	2.54404	2.26509	1.89283	3.62481	2.76104	4.59444	3.8716	4.30489	2.36788	2.88284	3.74832
ENSG00000269549.2	NA	NA	NA	NA	0	0	0	0	0	0	0	0	0	0	0	0	0	0	0	0	0	0	0	0	0	0	0	0	0	0	0	0.396953	0	0	0	0	0	0	0	0	0	0	0	0	0	0	0	0	0	0	0	0	0	0	0.0705225	0	0	0.0129426	0	0	0	0	0	0	0	0	0	0	0	0	0	0	0	0	0	0.0108443	0.0196717	0	0	0	0	0	0	0	0	0	0	0	0	0	0.0233096	0	0	0	0	0	0	0	0	0	0	0	0	0	0	0	0.073374	0	0	0	0	0	0.00552926	0	0	0	0	0	0	0	0	0.0992161	0	0	0	0	0	0	0	0	0	0	0	0	0	0	0	0	0	0	0	0	0	0	0	0.00499839	0.0694623	0	0	0	0	0	0	0	0	0	0	0	0	0	0	0	0	0	0	0	0	0	0	0	0	0	0	0	0	0	0	0	0	0	0	0	0	0	0	0	0	0.0791379	0	0	0	0	0	0	0	0	0	0	0	0	0	0	0	0	0	0	0	0	0	0	0	0	0	0.105957	0	0	0	0	0	0	0	0	0	0	0	0	0	0	0	0.0104978	0	0.00775045	0	0	0	0	0	0	0	0	0	0	0	0	0	0	0	0	0	0	0	0	0	0	0	0.103333	0	0	0	0	0	0.0780547	0	0	0	0	0	0	0	0.0855324	0	0	0	0.0222103	0	0	0	0	0	0	0	0.145028	0	0.0920238	0.218303	0	0	0	0	0	0	0	0	0
ENSG00000269552.1	ENSG00000269552	OR7A8P	unprocessed_pseudogene	NA	0	0	0	0	0	0.0607798	0	0	0	0	0	0	0	0	0	0.000133259	0	0	0	0	0	0	0	0.803245	0	0	0	0	0	0	0	0	0	0	0	0	0.0363342	0.0352653	0	0	0.032822	0.0850875	0	0.0337257	0	0	0	0	0	0	0	0	0.0340554	0	0	0	0	0	0.0869392	0	0	0	0	0.0264761	0	0	0.0675086	0	0	0.0580809	0	0	0	0	0	0	0	0	0	0	0	0	0	0	0	0	0	0	0	0	0	0	0	0.0461714	0	0	0	0	0	0	0	0	0	0	0	0	0	0	0	0	0	0	0.0554098	0	0	0.0581669	0	0	0.114752	0	0	0	0.0312116	0	0	0	0	0	0	0.0457022	0	0	0	0	0	0	0	0	0	0	0	0	0	0	0	0	0.0335337	0.0661932	0	0	0.135919	0.110891	0	0	0	0	0	0	0	0	0	0	0	0	0	0	0.0359922	0	0	0.0726534	0	0	0	0.0655521	0.0316682	0.211961	0	0.000297401	0.0337687	0	0	0	0	0.11505	0	0	0	0	0.0379681	0	0.0219541	0	0	0	0	0.157725	0	0	0	0.0439114	0	0	0	0	0	0	0	0	0	0	0	0	0	0.0470259	0.0463699	0	0	0	0	0	0.0379074	0	0	0	0.0463401	0	0	0	0	0	0	0	0	0	0	0	0	0	0	0	0	0	0	0.0319204	0	0	0.098	0	0.107038	0	0	0	0.04809	0	0	0	0	0.0491233	0	0	0	0	0.0952465	0	0	0	0	0	0	0	0.0872874	0.118215	0	0	0	0.0469999	0.0292474	0	0.000266607	0	0	0.0957881	0	0	0	0	0	0.0622295	0	0.0355908
ENSG00000269553.1	ENSG00000269553		lncRNA	NA	0	0	0	0	0.129152	0	0	0	0	0	0	0	0	0	0	0	0.174707	0	0	0.178279	0	0.217234	0.178395	0.088294	0	0	0	0	0.11274	0	0	0	0.268066	0.125708	0.165611	0	0	0.103874	0.102402	0	0	0	0	0	0.199651	0	0.143171	0	0	0	0.196544	0	0	0	0	0.107352	0	0	0	0.150278	0	0	0	0	0	0	0	0.0961631	0	0	0.24848	0.084687	0	0	0	0	0.100697	0.104549	0	0	0	0	0	0.235792	0	0.233718	0	0	0	0	0	0	0.0881131	0.265613	0.0756177	0	0	0.0886332	0.0824527	0	0.245371	0.597986	0.188934	0.205382	0.321525	0.0715374	0	0	0.226516	0	0	0	0	0	0.0859805	0	0	0	0.155591	0.343658	0	0	0.169158	0	0	0.285829	0	0	0	0	0	0	0	0	0	0	0.112768	0	0	0	0	0.0552024	0	0	0	0	0	0	0.332198	0	0.095335	0	0	0	0.147612	0.110472	0	0	0	0.237388	0	0.686825	0	0	0	0	0	0.21277	0	0.0980626	0	0	0	0	0	0.498076	0	0	0.0911281	0	0	0	0	0	0.0689378	0	0	0.245883	0	0.103205	0	0	0	0.0714608	0	0	0	0.208622	0	0.241679	0	0	0	0	0	0	0.105921	0	0	0	0.164302	0.252835	0	0	0	0.096221	0.171671	0.328102	0	0	0.21769	0.103104	0	0.114235	0	0	0.0901883	0	0	0	0	0	0	0	0.103197	0	0	0	0.159917	0.119866	0	0	0	0.172062	0.552562	0	0	0	0.104719	0	0.318491	0.131494	0	0.105608	0	0	0	0	0	0	0	0	0	0.295163	0	0.223088	0.0890859	0.0852262	0.0908658	0.122839	0	0	0	0	0	0.129697	0	0.373215	0.0907509	0	0	0	0	0	0.187576	0	0	0.237535	0	0
ENSG00000269556.7	ENSG00000269556	TMEM185A	protein_coding	transmembrane protein 185A	28.5902	32.1615	30.3454	41.7429	35.6033	30.0932	39.3099	28.1636	43.8653	31.6808	16.565	29.2583	20.2608	81.5888	34.3271	37.847	31.6798	23.1298	38.2011	33.5873	33.9442	26.9052	27.2329	39.7384	96.6125	39.6544	40.0394	35.8413	41.8105	36.9738	27.5434	33.6954	31.0783	39.6796	27.1374	23.7032	27.5528	24.3575	42.5076	26.2136	46.7459	41.6791	22.9805	20.7116	34.1187	30.782	39.7898	24.3436	40.9048	40.9875	27.8159	31.0078	35.9629	24.3256	19.2124	40.212	25.9976	21.2224	26.2807	35.9821	20.7074	37.0487	31.4868	35.0531	26.7858	34.2302	32.2779	41.5971	42.6384	32.2534	49.7446	32.3414	35.9435	35.277	24.1161	17.9885	35.0793	35.1187	29.281	31.4939	23.26	22.768	22.9501	30.3625	19.9645	34.4056	29.8352	28.688	23.3728	32.4224	50.1506	28.381	42.2689	36.0279	27.8439	37.9022	37.9173	28.3958	35.8273	23.9856	29.9198	32.629	41.648	26.8512	41.6593	33.488	27.9357	25.7174	32.6105	36.7676	14.1573	37.4889	28.3627	28.5391	41.287	30.0436	42.1252	31.4663	33.5419	34.2786	31.2453	29.1007	33.471	32.3765	30.0024	31.8697	26.5129	31.1599	27.25	31.0031	26.7499	30.1682	25.3855	15.1811	40.9065	28.4197	31.2689	39.3331	30.2396	29.6801	15.7597	16.8173	48.7869	27.3776	32.9078	47.3532	25.1916	32.2278	26.3092	36.0462	44.9354	27.0532	34.0558	32.888	32.7538	36.2912	29.8392	32.1702	14.8301	29.9021	22.6427	37.4767	28.304	31.4893	10.8762	32.1145	34.6358	19.0413	36.9159	27.6879	31.9718	22.6213	38.054	30.7493	48.4821	39.7015	32.402	46.1472	30.1495	25.8521	32.2674	36.2408	21.9072	38.1435	34.0983	27.0028	38.7766	42.461	28.7856	38.7314	32.909	38.2844	33.4662	47.6391	36.6288	42.5297	43.6339	37.5018	33.2675	41.8137	34.5537	43.6227	36.6575	25.7264	16.1196	21.4502	32.6494	43.6742	40.5544	30.5336	38.1138	25.9969	40.8666	29.8665	33.9264	29.4372	30.1581	39.9581	32.0747	28.1091	29.8037	26.0733	26.022	44.4332	20.4032	40.279	32.7534	25.1769	15.0666	34.9287	18.9909	32.4204	29.594	42.2184	35.2784	27.2332	27.8157	27.267	25.4923	34.0345	38.9884	27.7716	32.9561	44.1217	39.1519	22.2597	28.6663	31.8385	37.1801	18.7856	42.8443	32.217	37.6591	34.9257	50.6838	20.5804	15.3559	34.0304	46.182	31.8833	27.6157	22.2722	33.0969	40.4487	29.1058	21.9007	33.3818	32.4224	20.2087	48.418	46.031	39.2674	31.7691	23.8994	23.5838	28.6705	43.9055	33.2488	57.9538	31.7186	23.2951	32.7391	23.954	28.3599	30.1973	41.7943	44.1557	31.7083	46.2559	34.4603
ENSG00000269559.2	ENSG00000269559		lncRNA	NA	0.0535997	0.126806	0.235598	0	0.126196	0.0660682	0.0165426	0.0235693	0.0560919	0.051351	0.102066	0	0.0757248	0.270685	0.0603941	0	0	0.120115	0.0762343	0	0	0.0856121	0	0.0279772	0.307969	0	0.0355519	0	0.0345121	0	0	0.0661172	0.0222036	0	0.0553712	0.0896464	0	0.0152236	0.0907105	0.0675919	0.0482108	0.0963887	0	0.08193	0	0	0	0	0.0181051	0	0.0698705	0.169417	0.0321117	0.0937849	0.181822	0	0	0	0	0	0.275835	0.0241636	0.391218	0	0.100028	0.0207921	0	0.0336799	0.0730988	0	0.0193813	0.0399233	0	0.0477717	0.0153742	0.0565769	0.0169719	0.0334729	0.0412385	0.0190118	0.0700819	0	0.233607	0.0738066	0.787414	0.0391989	0	0.0733485	0.104773	0.0224611	0.11231	0	0.0311911	0.0205319	0	0.161197	0.0151046	0.0151887	0.0129809	0.0588522	0.065226	0	0.0152299	0	0.0178887	0.0931269	0.0540257	0	0.0664654	0	0.175414	0	0.052968	0.0546802	0	0	0.0183281	0	0	0.0552382	0	0.0953555	0.0284188	0	0.0228546	0	0	0	0	0	0	0.0790867	0	0.109176	0.0310214	0.0195837	0.0185553	0.0165409	0.0134305	0.0271985	0.0156922	0.10743	0.0845082	0.036551	0.0909787	0	0.0650173	0.184901	0.116139	0.0805595	0.0304257	0	0.0299809	0.0462988	0	0	0.045352	0.132948	0.029105	0	0.0456865	0	0.0190961	0.060914	0.0217777	0	0	0	0	0	0.0311897	0.0978062	0.0353525	0.0147496	0.0141427	0.0664851	0	0	0.0156497	0	0	0	0	0	0.0384106	0.0590976	0.0391561	0.0287667	0.0359939	0.0169194	0.0211744	0	0.0648236	0.01169	0.0153612	0.0161384	0.209917	0.0176308	0.0449498	0	0.0544539	0.015597	0.0569388	0	0.113549	0.0787031	0	0.0185692	0	0.0631155	0.0145587	0	0.0329186	0	0	0.0615102	0	0.086292	0.308843	0.0440334	0.0515792	0	0.0644747	0	0.0993538	0	0.0141047	0	0.101051	0.0366636	0.158931	0	0	0.0552541	0.0168572	0.0250971	0.021707	0.104476	0.0827559	0.0192666	0.0180335	0.0255348	0.0204012	0.0288939	0.0351462	0	0.031631	0.0249749	0.0162802	0.0990547	0	0.0584572	0.0457736	0.0727639	0.0454951	0.104511	0.112809	0.0215262	0.101144	0	0	0.0448001	0.0454675	0.0309289	0	0.306334	0	0	0.0712403	0	0.0786869	0	0.0158404	0.0594839	0.0163388	0	0.0540605	0.0372898	0.44326	0.268372	0	0.0583079	0.136352	0	0.0458225	0.0463074	0.0354786	0.045872	0.0348915	0
ENSG00000269560.1	ENSG00000269560		lncRNA	NA	0	0	0	0	0	0.0111572	0	0	0	0	0.206786	0	0	0.32658	0.131754	0	0	0.324885	0	0.387656	0.125355	0.0916365	0	0	0	0.189966	0	0.0755439	0.41377	0.383341	0.713838	0	0.234674	0.0944277	0.20107	0	0.162353	0.156886	0.0769979	0	0	0.174425	0	0	0.239666	0.0761201	0	0	0.153611	0.104796	0.201598	0	0.0665053	0	0	0	0	0.123404	0.204166	0.110083	0	0	0	0.172783	0	0.0938923	0.0711897	0.144615	0.104273	0	0.511208	0	0.497504	0	0.204141	0	0.0750001	0.076829	0.0452373	0.294675	0.060378	0.0760285	0	0.173408	0.101391	0	0	0.0705776	0.26579	0.174762	0	0.0912079	0	0	0	0.0935722	0.135794	0.131972	0.202505	0	0.0914437	0.440146	0.0697341	0.0876081	0.45157	0.103522	0	0	0.0852429	0.092314	0	0.28304	0.113573	0.462466	0.191303	0.115842	0.364655	0.0948439	0	0	0.0749069	0	0.253358	0	0.161765	0.0876832	0	0.348982	0	0	0.0694121	0	0.133031	0	0.143184	0.162421	0	0	0.0999256	0	0	0.125428	0.0929188	0.357703	0	0	0	0	0	0	0	0	0	0.0541472	0	0.083498	0.0921	0.220599	0	0.171643	0	0	0	0.129612	0	0.206077	0.0730288	0.182775	0.23716	0.363755	0.212953	0	0.321422	0.0673012	0.130084	0.218423	0.0919899	0	0	0.174681	0.190697	0	0	0.168617	0.106714	0.110518	0.100569	0	0	0.153699	0.0490834	0	0	0.157976	0	0	0	0.464046	0	0.0890872	0.0557563	0.27557	0	0.196516	0	0	0.157136	0.290053	0.286817	0.196066	0.060822	0.185464	0	0.102849	0.0988138	0.213278	0	0.159538	0	0.101916	0.31539	0	0	0.0966459	0.184662	0	0.264202	0	0	0.0909513	0	0.148091	0	0	0.244917	0.152018	0.298554	0	0.239101	0.178737	0	0	0	0	0	0.129358	0	0.0956109	0	0	0	0	0	0	0.330298	0	0	0.302437	0	0.229472	0	0.17967	0	0.222045	0.153879	0	0.258786	0.327316	0.131716	0.357097	0.0608438	0.233147	0.28798	0.0977622	0	0.478867	0.117648	0.290402	0.208691	0	0	0	0	0.252448	0.140078	0	0	0	0	0
ENSG00000269564.1	ENSG00000269564		lncRNA	NA	0	0	0	0	0	0	0	0	0	0	0	0	0	0	0	0	0	0	0	0	0	0.146515	0	0	0	0	0	0	0	0	0	0	0	0	0	0	0	0.25608	0	0	0	0	0	0	0.122513	0	0	0	0	0	0	0	0	0	0	0	0	0	0	0	0	0	0	0	0	0	0	0	0	0	0	0	0	0	0	0	0	0	0	0	0	0	0	0	0	0	0	0	0	0	0	0	0	0	0	0	0	0	0.100157	0	0	0	0	0	0	0	0	0	0	0	0	0	0	0	0	0	0	0	0	0	0	0	0	0	0.0838691	0	0	0.135085	0	0	0	0	0	0	0	0	0	0	0	0	0	0	0	0	0	0	0	0	0	0	0	0	0	0	0	0	0	0	0	0	0	0	0	0	0	0	0	0	0	0.236078	0	0	0	0	0	0	0	0	0	0.146971	0	0	0	0	0	0	0	0	0	0	0	0	0	0	0	0	0	0	0	0	0	0	0	0	0	0	0	0	0	0	0	0	0	0	0	0	0	0	0	0	0.133289	0	0	0	0	0	0	0	0	0	0	0	0	0	0	0	0	0	0	0	0	0	0	0	0	0	0	0	0	0	0	0.157488	0	0	0.105842	0.310987	0	0	0	0	0	0	0	0	0	0	0	0	0	0	0	0	0	0	0	0	0	0	0	0	0	0	0	0	0	0	0	0	0	0
ENSG00000269565.1	ENSG00000269565	GPR32P1	unprocessed_pseudogene	NA	0	0	0	0	0.0548739	0	0	0.0604119	0	0	0	0	0	0	0	0	0	0	0	0	0	0	0	0	0	0	0	0	0.045105	0	0	0	0	0	0	0	0	0	0.0445142	0	0	0	0	0	0	0	0	0	0	0	0	0	0	0	0	0	0	0.0660976	0	0.0624055	0	0	0	0	0	0	0.0392715	0	0	0	0	0	0	0	0	0	0	0	0	0	0	0	0	0	0	0	0	0	0	0	0	0	0	0	0	0	0.0387451	0	0	0	0.0526428	0	0	0.0867104	0	0	0	0	0	0	0	0	0.064252	0	0	0	0	0	0	0	0	0	0	0	0	0.0399351	0.0780669	0	0	0	0	0	0	0	0	0	0	0	0	0	0	0	0	0	0	0	0	0	0	0	0.0393919	0	0	0.0563188	0	0	0	0	0	0	0	0	0	0	0	0	0	0.0845831	0	0	0	0	0	0	0.0733855	0	0	0	0	0	0	0	0	0	0	0	0	0	0	0	0.0766389	0	0	0	0	0	0	0	0	0	0	0	0	0	0	0	0	0	0	0	0.0345075	0	0	0	0	0	0	0	0	0	0	0	0	0	0	0	0	0	0	0	0	0	0	0	0	0	0	0	0	0	0	0	0	0	0	0	0	0.0579345	0	0	0	0	0	0	0	0.114381	0	0	0	0	0	0	0	0	0	0.0464335	0	0	0	0	0	0	0	0	0	0	0	0	0	0	0	0	0	0	0	0	0	0	0	0
ENSG00000269570.2	ENSG00000269570		lncRNA	NA	4.70502	2.00086	5.8189	2.84736	2.18868	3.67988	2.22025	4.16985	3.59711	1.96589	1.97042	4.47216	1.47644	3.3558	2.77208	2.51565	2.61567	2.23065	1.58815	5.78795	2.81159	3.48132	1.10625	4.15644	2.75656	2.98917	2.01004	3.67138	4.3743	3.49598	5.25599	4.13845	4.10329	3.56566	3.76755	6.20535	3.60729	1.655	3.72923	1.63403	2.09277	4.19328	1.41524	1.43808	2.59456	2.78966	4.12294	3.72323	3.56879	4.26491	3.03483	2.54986	7.1757	6.4514	2.91436	2.70201	2.32826	3.11025	4.859	3.91368	3.26024	3.18735	3.38289	2.30605	3.08823	4.19984	3.29339	4.57036	6.00669	3.58953	4.24001	3.72936	2.65724	1.62051	2.82777	9.64496	2.77093	3.26688	2.52547	2.70368	5.88296	3.19695	5.24545	4.0008	3.34088	4.67371	4.33532	1.95234	2.56062	3.71006	5.2671	2.46227	2.82251	3.16835	3.46104	2.39396	3.05343	3.27805	5.53631	1.85412	6.71093	3.18799	2.44095	6.3471	2.39745	3.0335	3.23219	3.25916	3.29	2.44452	2.482	3.18676	3.42034	3.22484	3.43691	4.32895	3.41687	5.24904	3.65405	3.32851	3.03266	2.53025	4.1801	4.2962	3.94908	3.03276	3.10731	7.49793	3.0405	2.91628	3.11082	2.21559	4.46115	2.3537	3.65918	3.7154	2.46706	2.22014	6.23026	3.18228	3.36015	1.47284	4.16105	3.43963	3.21126	4.10899	1.42596	2.12498	4.48663	1.29383	2.98062	2.26759	1.55343	2.81138	3.14606	2.65916	3.54048	2.55291	4.42268	4.22541	2.84783	3.87848	2.80788	2.70295	2.94549	3.5106	3.48827	3.30316	4.06774	2.93096	3.37076	4.11299	3.89493	3.10509	2.58618	2.35382	2.07959	2.49309	2.92792	2.5527	2.68592	4.39446	1.06447	4.40053	4.96473	3.01973	2.8361	3.61311	4.21259	5.0608	1.95653	4.44862	4.03673	3.55677	2.72137	1.56043	3.44172	2.82468	4.17724	5.13012	3.41258	3.64994	2.74701	3.3781	2.65564	0.928661	4.24305	2.51053	4.37942	1.99895	2.84258	3.84504	3.63631	4.07392	3.21346	2.05864	2.41834	4.38097	2.87324	3.18889	3.30129	3.70299	3.90263	6.04478	2.9774	3.82496	2.94038	2.54089	7.1265	3.31508	3.50042	2.65079	4.17231	3.99872	3.51754	3.76218	2.27526	3.64601	4.02684	3.31284	2.92414	4.67977	3.32361	3.26315	3.19267	3.45413	1.51398	1.94278	2.60585	1.9679	3.78779	2.3386	2.10688	3.3311	4.29733	4.81796	1.66456	2.26026	3.6316	2.4971	3.8744	3.89033	3.6098	1.74847	2.95441	1.78053	3.12268	2.81497	2.02717	3.46888	3.05346	2.11202	2.77303	3.02416	4.87329	4.40146	3.46499	1.88995	1.51419	1.14236	1.796	4.01843	1.91392	3.5553	2.26134	3.86793	2.20709	1.14238	3.85561	1.43075
ENSG00000269575.1	ENSG00000269575	MTDHP5	processed_pseudogene	NA	0	0	0	0	0	0	0	0	0	0	0	0	0	0	0	0	0	0	0	0	0	0	0	0	0	0	0	0	0	0	0	0	0	0	0	0	0	0	0	0	0	0	0	0	0	0	0	0	0	0	0	0	0	0	0	0	0	0	0	0	0	0	0	0	0	0	0	0	0	0	0	0	0	0	0	0	0	0	0	0	0	0	0	0	0	0	0	0	0	0	0	0	0	0	0	0	0	0	0	0	0	0	0	0	0	0	0	0	0	0	0	0	0	0	0	0	0	0	0	0	0	0	0	0	0	0	0	0	0	0	0	0	0	0	0	0	0	0	0	0	0	0	0	0	0	0	0	0	0	0	0	0	0	0	0	0	0	0	0	0	0	0	0	0	0	0	0	0	0	0	0	0	0	0	0	0	0	0	0	0	0	0	0	0	0	0	0	0	0	0	0	0	0	0	0	0	0	0	0	0	0	0	0	0	0	0	0	0	0	0	0	0	0	0	0	0	0	0	0	0	0	0	0	0	0	0	0	0	0	0	0	0	0	0	0	0	0	0	0	0	0	0	0	0	0	0	0	0	0	0	0	0	0	0	0	0	0	0	0	0	0	0	0	0	0	0	0	0	0	0	0	0	0	0	0	0	0	0	0	0	0	0	0	0	0	0	0	0	0	0
ENSG00000269576.1	ENSG00000269576	HNRNPMP2	processed_pseudogene	NA	0	0	0	0	0	0	0	0	0	0	0	0	0	0	0	0	0	0	0	0	0	0	0	0	0	0	0	0	0	0	0	0	0	0	0	0	0	0	0	0	0	0	0	0	0	0	0	0	0	0	0	0	0	0	0	0	0	0	0	0	0	0	0	0	0	0	0	0	0	0	0	0	0	0	0	0	0	0	0	0	0	0	0	0	0	0	0	0	0	0	0	0	0	0	0	0	0	0	0	0	0.0735213	0	0	0	0	0	0	0	0	0	0	0	0	0.0608452	0	0	0	0	0	0	0	0	0	0	0	0	0	0	0	0	0	0	0	0	0	0	0	0	0	0	0	0	0	0	0	0	0	0	0	0	0	0	0	0	0	0	0	0	0	0	0	0	0	0	0	0	0	0	0	0	0	0	0	0	0	0	0	0	0	0	0	0	0	0	0	0	0	0	0	0	0	0	0	0	0	0	0	0	0	0	0	0	0	0	0	0	0	0	0	0	0	0	0	0	0	0	0	0	0	0	0	0	0	0	0	0	0	0	0	0	0	0	0	0	0	0	0	0	0	0	0	0	0	0	0	0	0	0	0	0	0	0	0	0	0	0	0	0	0	0	0	0	0	0	0	0	0	0	0	0	0	0	0	0	0	0	0	0	0	0	0	0	0	0	0	0	0	0	0	0
ENSG00000269578.1	ENSG00000269578		lncRNA	NA	0	0.0592483	0	0	0	0	0	0	0.0254445	0	0	0	0	0	0	0	0	0	0	0.0503435	0	0	0	0	0	0	0	0	0	0.0294467	0	0	0.019962	0	0	0	0	0	0	0	0	0	0	0	0	0	0	0	0	0	0.00961822	0	0	0	0	0.0325642	0	0	0	0	0	0	0	0	0	0	0	0	0	0	0	0	0	0	0	0	0	0	0	0	0	0	0	0	0	0	0	0	0	0	0	0	0	0	0	0	0	0	0	0	0	0.0430545	0	0	0	0	0	0	0	0	0	0	0	0	0	0	0.0342098	0	0	0	0	0	0	0	0	0	0	0	0	0	0.0277484	0	0	0	0	0	0	0	0	0	0	0.0402405	0	0	0	0	0	0	0	0	0	0	0	0	0	0	0	0	0	0.0123837	0	0	0	0	0	0	0	0	0	0	0	0	0	0	0	0	0	0	0	0	0	0	0	0	0	0	0.0352868	0	0	0	0	0	0	0	0	0	0	0	0	0	0	0	0	0	0	0	0	0	0	0	0	0	0	0	0	0.0278365	0	0	0	0	0.0113557	0	0	0	0	0	0	0	0	0	0	0	0	0	0	0	0	0	0	0	0	0	0	0	0	0	0.0268908	0	0	0	0	0	0	0	0	0	0	0.0400446	0	0	0	0	0	0	0	0	0	0.0232611	0	0.0348792	0	0	0	0	0	0	0.0239271	0	0	0	0	0	0	0	0	0	0	0	0	0
ENSG00000269580.2	ENSG00000269580	SIGLEC27P	unprocessed_pseudogene	NA	0	0	0	0	0	0	0	0	0	0	0	0	0	0	0	0	0	0	0	0	0	0	0	0	0	0	0	0	0	0	0	0	0	0	0	0	0	0	0	0	0	0	0	0	0	0	0	0	0	0	0	0	0	0	0	0	0	0	0	0	0	0	0	0	0	0	0	0	0	0	0	0	0	0	0	0	0	0	0	0	0	0	0	0	0	0	0	0	0	0	0	0	0	0	0	0	0	0	0	0	0	0	0	0	0	0	0	0	0	0	0	0	0	0	0	0	0	0	0	0	0	0	0	0	0	0	0	0	0	0	0	0	0	0	0	0	0	0	0	0	0	0	0	0	0	0	0	0	0	0	0	0	0	0	0	0	0	0	0	0	0	0	0	0	0	0	0	0	0	0	0	0	0	0	0	0	0	0	0	0	0	0	0	0	0	0	0	0	0	0	0	0	0	0	0	0	0	0	0	0	0	0	0	0	0	0	0	0	0	0	0	0	0	0	0	0	0	0	0	0	0	0	0	0	0	0	0	0	0	0	0	0	0	0	0	0	0	0	0	0	0	0	0	0	0	0	0	0	0	0	0	0	0	0	0	0	0	0	0	0	0	0	0	0	0	0	0	0	0	0	0	0	0	0	0	0	0	0	0	0	0	0	0	0	0	0	0	0	0	0
ENSG00000269583.1	ENSG00000269583		lncRNA	NA	1.41338	0.838393	0.472694	0.668888	0.299338	0.46668	0.320208	1.01667	0.120077	0.214009	0.62683	0.405871	0.290404	0.714706	0.425868	0	0.902766	0.439182	0.101338	0.275572	0.245033	1.03457	0.254249	0.15442	0.127205	0.158402	0	0.254768	0.443718	0.45375	0	0.297798	0.259323	0.733017	0.233852	1.10884	0.173927	0.402343	0.659242	0.250615	0.434244	0.537553	0.332249	0.397799	0.116958	0.754695	0.106634	0.241155	0.320294	0.258659	0.470147	0.930157	0.515844	0.703396	0.194878	0.345659	0.532732	0.63331	0	0.333628	0.218	0.506163	0	0.537851	1.12865	0.507597	0.150645	0.110251	0.271636	0.576408	0.709285	1.02475	0.910919	0.432133	0.401628	2.2937	0.367641	0.105311	0.134111	0	0.616171	0	0.503098	0.497992	1.05996	0.31903	0.176603	0.474709	0.686023	0.706142	0.612242	1.00864	0.549525	1.15999	0.559996	1.00673	0.249205	0.256287	0.0588436	0.975717	0.396245	0	0.0672873	0.181919	0.38734	0.597421	0.316809	0.148107	0.291463	0.355802	0.118439	0.324134	0.694859	0.324838	0.427853	0.113106	0	1.01496	0.528839	0.1226	0.0826979	0.255609	0.334727	0.240956	0.434003	0.479136	0.759218	0.117739	0.362523	0.127	0.28056	0.319647	0.233074	0.234087	0.389188	0.522861	0.536083	0.320437	0.556804	0.171618	0.137523	0.0395908	0	0.346692	0.7786	0.511416	0.0670099	0.142466	0.3215	0.656452	0.509253	0.413988	0.329248	0.721745	0.213567	0.366868	0.331675	0	0.417161	0.436977	0.0636315	0.0809953	0.100065	0.377495	0.578026	0	0.0944674	0.436131	0.106061	0.323097	0.531139	0.0661104	0.281486	0.217444	0.896492	0.664224	0.157868	1.28311	0.633385	0.347979	0.0620571	0	0	0	0.236057	0.31152	0.374608	0.456153	1.47007	0.230221	0.264977	0.328793	0.090996	0.728717	0	0.434738	0.325107	0.0735567	0.659889	0	0.339553	0.200406	0.349361	0	0.520589	0.427649	0.108724	0.417967	0	0.386938	0.202326	0.206566	0.49861	0.804849	0.448339	0.140647	1.05363	0.371846	1.41493	0.127241	0.196765	0.409988	1.04985	0.368123	0.203219	0.39503	0.341691	0.169306	0.432594	0.475617	0.320332	0.097518	0.543403	0.880268	0.120721	0.43259	0.226353	0.641191	0.805601	0.343895	0.581394	0	0.239711	0.186888	0.514958	0.213544	0.350844	0.279505	0.352807	0.402066	0.527134	0.493146	0.408544	0.169716	0.392082	0.56763	0.702217	0.393416	0.328899	0.521254	0.0999855	0.529029	0.101438	0.961151	0.422976	0.199107	0.277522	0	0.260556	0.227312	0.534387	0.228693	0.20318	0.58478	0.456544	0.409329	0.390267	0.638491	0.372938	0.360296	0	0.461751	0.377714	0.173502	0.181504	0.139124	0.630988	0.693056	0.214264	0.278667
ENSG00000269584.1	ENSG00000269584	TDGF1P7	processed_pseudogene	NA	0	0	0	0	0	0	0.0687153	0	0	0	0	0	0	0	0	0	0	0	0.0866632	0	0	0	0	0.0604091	0	0	0	0	0	0.0680226	0	0	0	0.0883463	0	0.081146	0	0	0.0717177	0.275842	0	0	0	0	0	0.141923	0.0975725	0	0.143581	0.0476433	0	0.0669713	0	0	0.0930427	0	0	0	0.083061	0	0.103379	0	0	0	0.324702	0	0	0	0	0	0.0418491	0	0	0	0	0.714524	0	0.143501	0	0	0	0	0	0	0	0	0	0	0.123696	0	0	0	0	0	0.12513	0	0	0	0	0	0	0	0	0	0	0	0	0	0	0	0	0	0	0	0	0	0.0810552	0	0	0	0.159658	0	0	0	0.0477601	0	0	0	0	0	0	0.0583895	0.243298	0	0	0	0	0.0687652	0	0	0.0649779	0.0757244	0	0	0.0930006	0	0	0	0	0.0599276	0	0	0	0	0	0	0	0	0	0	0	0	0	0.121298	0	0	0	0	0	0.0680911	0	0.0637233	0	0	0	0	0.167382	0	0	0	0	0	0	0	0	0	0	0.0577835	0	0	0	0	0	0	0	0	0.0724051	0.0710718	0	0	0	0	0	0	0	0	0	0.134716	0	0	0	0	0.128536	0	0	0	0.240263	0	0.263748	0	0	0	0	0	0	0	0	0	0	0	0.155252	0	0	0.101945	0	0	0	0	0	0	0.0780116	0.22764	0	0	0	0.0579144	0	0	0.209337	0	0	0	0	0.0727566	0	0	0	0	0.208777	0	0	0	0	0	0	0.0758596	0	0	0	0	0	0	0	0	0	0.0891693	0	0	0	0	0	0	0	0	0	0	0.110267	0	0	0.130603
ENSG00000269586.7	ENSG00000269586	CT45A10	protein_coding	cancer/testis antigen family 45 member A10	0	0	0	0	0.0426616	0	0.0726609	0	0	0	0	0	0	0	0	0	0.104746	0	0	0	0.205011	0	0	0.0639083	0	0.0282045	0	0	0	0.0324671	0	0	0	0	0	0	0.0661652	0	0	0.105227	0	0.334248	0	0	0	0	0	0.0256046	0	0.0059161	0	0	0	0	0	0	0	0	0	0	0	0	0	0	0.15507	0	0	0.653738	0	0	0.226463	1.31601	0	0	0	0	0	0	0	0	0	0	0	0.151557	0.361853	0	0.326795	0	0	0.156517	0	0.18289	0	0	0	0	0	0	0	0.0444299	0	0	0.0310651	0	0	0.320244	0.0623631	0.197518	0.304874	0.355161	0	0	0	0	0	0	0	0.169885	0	0	0	0.0771969	0	0	0	0.255737	0	0	0	0	0.0891853	0	0	0	0	0	0	0.0727138	0	0.0963962	0	0	0	0.0707068	0.282288	0	0	0.347693	0	0	0	0.0581171	0.166299	0	0.0490904	0	0	0	0	0	0	0	0.157696	0	0	0	0.436579	0	0	0	0	0	0	0	0	0.032558	0	0.304984	0	0	0	0	0	0	0	0	0.387619	0	0	0	0.0525564	0	0	0.0938833	0	0.36435	0.0345995	0	0	0	0	0.07842	0	0	0.118139	0	0	0	0	0.259294	0	0	0	0.0940397	0	0	0	0	0.0420349	0.0901092	0	0	0	0	0	0	18.8565	0.695046	0	0.792247	0	0	0	0	0	0	0	0	0	0	0	0	0	0.0571074	0	0	0.0571512	0	0	0	0	0.544995	0.0915878	0	0	0	0	0	0	0	0	0	0	0	0	0	0	0	0	0.30201	0	0	0	0	0	0	0	0	0	0.118996	0	0	0.469254	0	0	0.094359	0	0	0	0
ENSG00000269588.1	ENSG00000269588		unprocessed_pseudogene	NA	0	0	0	0	0	0	0	0.135804	0	0	0	0	0	0	0	0	0	0	0	0	0	0	0	0	0	0	0	0	0	0	0	0	0	0	0	0	0	0	0	0	0	0	0	0	0	0	0	0	0	0	0	0	0	0	0	0	0	0	0	0	0	0	0	0	0	0	0	0	0	0	0	0	0	0	0	0	0	0	0	0	0	0	0	0	0	0	0	0	0	0	0	0	0	0	0	0	0	0	0	0	0	0	0	0	0	0	0	0	0	0	0	0	0	0	0	0	0	0	0	0	0	0	0	0	0	0	0	0	0	0	0	0	0	0	0	0	0	0	0	0	0	0	0	0	0	0	0	0	0	0	0	0	0	0	0	0	0	0	0	0	0	0	0	0	0	0	0	0	0	0	0	0	0	0	0	0	0	0	0	0	0	0	0	0	0	0	0	0	0	0	0	0	0	0	0	0	0	0	0	0	0	0	0	0	0	0	0	0	0	0	0	0	0	0	0	0	0	0	0	0	0	0	0	0	0	0	0	0	0	0	0	0	0	0	0	0	0	0	0	0	0	0	0	0	0	0	0	0	0	0	0	0	0	0	0	0	0	0	0	0	0	0	0	0	0	0	0	0	0	0	0	0	0	0	0	0	0	0	0	0	0	0	0	0	0	0	0	0	0	0
ENSG00000269590.1	ENSG00000269590		protein_coding	NA	0	0	1.03614	0	0	0.367969	0	0	0	0	0	0	0	0	0	0	0	0	0	0	3.43028	0	0	0	0	0	0	0	0	1.88823	0	0	0	5.37808	0	0	2.27463e-05	0	0	0.516118	0	0	0	2.39809	0	0	0	0	1.04227	3.8284e-09	0	0	0	0	0	0	0	0	0	0	0	0	0	0	1.78829	0	0	0	0	0	0.219043	0	0	0	0	0	0	0	0.140604	0	0	0	0	0	0	0	0	0	0	0	0	0	0	0	0	0	0	0	0	0.779758	3.04134	0	0	0	0	0	0	0	0	0	0	0	0	0	0	0	0	4.67603e-07	0	0.362527	0	0	0	0	0	0	0.479766	0.61164	0	0	0	0	0	0	0	0	0.448045	0	0	1.38623	0	0	0	7.62277e-10	0	1.13874	0	0	0	0	0	0	0	0	0	0	0	0	0	0	0	0	0	0	0	0	0	0	4.18297	0	0	0	0	0	0	0	4.07942	0	0	0	0	0.201403	0.211269	0	0	5.48263	0	0	0	0	0	0.383946	0	2.97114	8.659	0	0.382741	0	1.41879	0	0	0	0	0	0	0	0	0	0	0	0	0	0	0	0	0	0	0	0	0	0	0	0	2.21728	0	0	0	0	0	0	0	0	0	1.89009	0	0	0	0	0	0	0	0	0	0	0.213285	0.89688	0	3.4888	0	0	2.96154	0	0	0	0	0	6.29349	0	0	0	0	0	0	0	0	0	0	0	0	0.407063	0	0	0	0	0	0.320247	0	0	0	0	0	0	0	0.669496	0	0	1.95655	0	0	0
ENSG00000269599.1	ENSG00000269599		lncRNA	NA	0	0	0	0	0	0	0	0	0	0	0	0	0	0	0	0	0	0	0	0	0	0	0	0	0	0	0	0	0	0	0	0	0	0	0	0	0	0	0	0	0	0	0	0	0	0	0	0	0	0	0	0	0	0	0	0	0	0	0	0	0	0	0	0	0	0	0	0	0	0	0	0	0	0	0	0	0	0	0	0	0	0	0	0	0	0.0925778	0	0	0	0	0	0	0	0	0	0	0	0	0	0	0	0	0	0	0	0	0	0	0	0	0	0	0	0	0	0	0	0	0	0	0	0	0	0	0	0	0	0	0	0	0	0	0	0	0	0	0	0	0	0	0	0	0	0	0	0	0	0	0	0	0	0	0	0	0	0	0	0	0	0	0	0	0	0	0	0	0	0	0	0.0778901	0	0	0	0	0	0	0	0	0	0	0	0	0	0	0	0	0	0.0657719	0	0	0	0	0	0	0	0	0	0	0	0	0	0	0	0	0	0	0	0	0	0	0.0649281	0	0	0	0.0992484	0	0	0	0	0	0	0	0	0	0	0	0	0	0	0	0	0	0	0	0	0	0.101844	0	0	0	0	0	0	0	0	0	0	0	0	0	0	0	0	0	0	0	0	0	0	0	0	0	0	0	0	0	0	0	0	0	0	0	0	0	0	0	0	0	0	0	0	0	0	0	0	0	0	0	0	0
ENSG00000269600.1	ENSG00000269600		lncRNA	NA	0	0	0	0	0	0	0	0	0	0	0	0	0	0	0.0747484	0	0	0	0	0	0	0	0.0696122	0	0	0	0	0	0	0	0	0	0	0	0	0	0	0.276788	0	0	0	0	0	0	0	0	0	0	0	0	0	0	0	0	0	0	0	0	0	0	0.0641604	0	0	0	0	0	0	0	0	0	0.0234797	0	0	0	0	0	0	0	0	0	0	0	0	0	0	0.0469454	0	0	0	0	0.047051	0	0	0	0	0	0	0	0	0	0	0.123455	0	0	0	0	0	0	0	0	0	0	0	0	0	0	0	0	0	0	0	0	0	0	0	0	0	0.0864785	0	0	0	0	0	0	0	0	0	0	0	0	0	0	0	0	0	0	0	0	0	0	0	0	0	0	0	0	0	0	0	0.042281	0	0.11792	0	0	0	0	0	0	0	0.0783698	0.0708009	0	0	0.0342397	0	0.0820545	0	0	0	0	0	0	0	0	0	0	0	0	0	0	0	0	0	0.0700666	0	0	0	0	0	0	0	0	0	0	0	0	0	0	0	0.0945196	0	0	0	0	0	0	0	0	0	0	0.0874922	0	0	0	0	0	0	0	0	0	0	0	0	0	0	0	0	0	0	0	0	0	0.0498607	0	0	0.0319113	0.0802123	0	0	0	0	0	0	0	0	0.202723	0	0.389724	0	0.183985	0	0.0673899	0	0	0	0	0	0	0	0	0	0.124644	0.0388187	0	0	0	0	0	0	0	0	0	0	0	0	0	0	0	0	0
ENSG00000269604.1	ENSG00000269604		lncRNA	NA	6.87245	17.8526	7.78427	8.93746	10.0193	10.0566	8.4858	5.37259	12.8479	8.78532	7.66411	6.99986	9.64881	7.49861	11.9831	10.8862	10.5053	9.9636	9.40195	7.91285	7.2984	12.3386	11.1422	8.71458	7.24892	7.66345	10.301	9.94595	6.59779	5.68317	5.88794	6.70327	7.63245	10.5318	10.9039	11.1544	6.60573	6.8831	11.2134	13.0666	7.41171	10.8415	9.26406	14.4649	8.63005	9.07986	8.70794	6.5478	9.09675	5.51743	12.7834	12.4587	6.10295	5.91933	12.8408	7.35466	7.4662	7.55364	8.73843	7.39055	9.52558	7.16679	8.48472	8.31031	7.95794	5.78281	7.23263	7.62174	7.41193	10.7846	5.87895	8.62663	6.65221	5.97768	7.15537	3.1039	7.46737	7.22648	10.5237	5.96947	6.43507	7.35152	5.85822	6.00639	15.4167	8.05269	5.16727	6.55949	6.49674	5.2934	7.5668	7.35994	10.6706	10.0344	8.51261	9.46568	8.92933	8.65562	5.19189	14.5471	6.4868	9.27288	6.51172	4.54193	7.01436	7.3231	7.45837	12.3753	12.6337	7.51598	7.60985	8.7057	7.29295	8.80468	7.76277	6.58781	6.42812	8.92627	11.0851	6.07176	7.90004	11.6059	9.84373	7.72593	9.03136	10.3812	6.90964	6.51897	9.30445	9.36893	6.96942	8.11791	7.48707	2.86388	9.8726	7.7778	8.62804	8.48393	7.86833	8.19953	8.15045	8.08243	5.92889	11.1508	7.14283	9.20819	9.30868	10.1362	7.7158	13.9858	10.3645	6.55928	9.83881	6.84507	7.28809	8.31826	9.82205	9.53338	10.5094	11.1023	5.34215	9.51381	8.421	9.96732	6.58309	6.90411	7.66953	3.94621	4.9465	5.49838	11.0527	7.09196	10.1009	8.40031	6.99596	6.5074	7.38182	5.83598	6.61895	5.77551	6.80412	8.36592	15.6231	5.56344	3.9298	8.7616	11.0305	8.60247	7.78282	7.77175	7.09256	5.67356	6.11361	11.1839	10.5993	9.36004	9.91512	7.95022	6.93707	6.63375	9.95636	7.93876	8.19647	8.0748	4.51424	12.5275	6.10966	7.08976	6.77772	11.4334	8.88749	6.09114	10.9413	5.79146	5.9048	6.99894	8.45539	7.54774	18.0113	8.70258	5.1349	8.77214	9.60224	5.07503	10.9749	9.08558	7.58163	7.65229	9.5362	11.2474	7.90766	8.92257	9.59651	8.02268	7.57027	7.15766	6.68861	9.33357	11.9975	10.5688	8.28673	5.4376	6.22859	9.25939	8.36313	7.24203	9.50408	4.36045	10.453	9.1601	7.19931	6.47801	8.97579	6.90856	10.3831	5.87519	23.3903	6.23931	6.74131	8.49781	8.02444	9.26945	7.96478	8.82929	10.1907	8.1127	7.82842	7.61381	11.7224	9.69412	10.3387	8.1234	6.42693	9.75657	7.57569	8.89137	8.77813	11.3932	10.9185	11.1783	4.48666	7.47008	5.92345	7.48694	9.43572	8.08655	8.14813	8.54245	9.70533	10.0706
ENSG00000269608.1	ENSG00000269608	OSTCP3	processed_pseudogene	NA	0	0	0	0	0	0.148096	0.0939649	0	0.0781857	0	0	0	0	0	0	0	0	0	0	0	0	0	0	0.0828251	0	0	0	0	0	0	0	0	0	0	0	0	0	0	0	0	0	0	0	0	0	0	0.134111	0	0.0981139	0.0643055	0	0	0	0	0	0	0	0	0	0	0	0.124939	0	0	0	0	0	0.0905045	0	0	0	0.112476	0	0	0	0	0	0	0	0	0.074931	0	0	0	0	0	0	0	0	0	0	0	0	0	0	0	0	0	0	0	0	0	0	0.193007	0	0.0665011	0	0	0	0.543761	0	0.115924	0	0	0	0	0	0.118444	0	0.161264	0	0	0	0.104324	0	0	0	0	0.0784593	0	0	0	0.336999	0	0	0	0	0.0940627	0	0	0	0	0	0	0	0	0	0	0	0	0	0	0	0.0637548	0	0	0	0	0	0	0	0.0923078	0	0	0	0	0	0	0	0	0	0	0	0.0862708	0	0	0.116247	0	0	0	0	0	0	0	0	0	0	0	0	0	0	0	0	0	0	0	0	0	0	0	0	0	0	0	0	0	0	0	0	0	0.0773246	0	0	0	0	0	0	0	0	0	0	0	0	0	0	0	0.0845188	0	0	0	0	0	0	0	0	0	0	0.574627	0	0	0.107119	0	0	0	0	0	0	0	0	0	0	0	0	0	0	0	0	0	0	0	0	0	0	0	0	0	0	0	0	0	0	0	0	0	0	0	0	0	0	0	0.262236	0	0	0	0	0	0	0	0	0
ENSG00000269609.5	ENSG00000269609	C10orf95-AS1	lncRNA	RPARP antisense RNA 1	1.36678	0.935457	0.900015	1.16077	0.0989462	0.575836	0.394624	1.59458	0.333245	0.467074	0.553094	0.339806	0.0823569	0.881789	0.224048	0.333244	0.748731	1.13361	0.383203	0.48269	0	0.591156	0.872535	0.626018	0.461445	0.486362	0.269686	0.741612	0.573246	0.0445606	0	0.654475	0.819602	0.316215	0.418449	0.199693	0.218823	0.454467	0.144596	0.725072	0.283853	0.539901	0.110252	0.548889	1.02358	0.601227	0.752153	0.824987	0.452	0.265694	0.697557	0.572688	0.121117	0.190103	0.416325	0.229773	0.183691	2.13604	0.154401	0.349977	0.159041	0.236552	1.08262	0.247474	0.460421	0.324934	0.570802	0.36102	0.426312	0.20903	1.02459	0.0695155	1.06911	0.668645	0.17343	0.517452	0.420505	0.550246	0.120578	0.441717	0.186062	0.843369	0	0.224654	0.653573	0.310118	0.183075	0.304216	0.489238	1.3555	0.0178997	0.526637	0.482276	0.839718	0.117568	0.136762	0.911083	0.481427	0.226763	1.62387	0.324854	1.52143	0.279347	0.347437	0.269592	0.455073	0.205914	0.565425	0.29603	0.35315	0.4928	0.303461	0.560477	0.0158297	0.568126	0.294593	0.319074	0.0797148	0.561864	0.0853432	0.128401	0.486801	0.447315	0.393184	0.517429	0.249	0.511943	0.489207	0.320113	0.940543	0.369799	0.480098	0.969487	0.104115	0.374427	0.203074	0.386126	0.394781	0.240887	0.453178	0.0671431	0.377984	0.036963	0.245849	0.828977	0.0742095	0.246091	0	0.547556	0.441302	1.26171	0.315255	0.295784	0.384043	0.0822303	0.389543	0.56576	0.469097	0.533465	1.40136	0.124287	0.383408	0.506564	0.0948734	0	0.274708	0.480851	1.03443	0.221765	0.994991	0.278649	0.109111	0.326981	0.148897	0.404575	0.287156	0.558678	0.298166	0.743425	1.16107	0.109892	0.0928258	0.35149	0.237157	0.377229	0.551934	0.200475	0.392417	0.268455	0.154595	0.167448	0.631142	0.156932	0.396129	0.160663	0.0211436	0.435422	0.0972836	0.526515	0.23461	0.247635	0.700294	0.792642	0.926435	0.0652142	0.245485	0.604889	0.982076	1.35023	0.473307	0.211745	1.08975	0.438553	0.292303	0.321794	0.499748	0.724375	0.117581	1.54549	0.460811	0.1678	0.858283	0.270344	0.0539111	0.146855	0.881888	0.106685	0.458053	1.06305	0.394628	0.114282	0.321513	0.164437	1.54068	0.574556	0.149257	0.478421	0.705058	1.02857	0.848297	0.768402	0.367943	0.395478	0.412085	0.249197	0.514411	0.0141367	0.143451	0.31842	0.733627	0.510269	0.202811	0.303564	0.452138	0.327095	0.410355	0.301986	0.529463	0.850568	0.0682164	0.588233	0.597448	0.02646	0.0378021	0.215396	0.345846	0.42439	1.13841	1.2292	0.877989	0.407118	0.423428	0.646025	0.534025	0.2359	0.12935	0.305886	0.188808	0.117343	0.0819289	0.0693958	0.285068	0	0.0989081	0.279532	0.334624	0.320764	0.308583	0.285477	0
ENSG00000269615.1	ENSG00000269615	MTDHP2	processed_pseudogene	NA	0	0	0	0	0	0	0	0	0	0	0	0	0	0	0	0	0	0	0	0	0	0	0	0	0	0	0	0	0	0	0	0	0	0	0	0	0	0	0	0	0	0	0	0	0	0	0	0	0	0	0	0	0	0	0	0	0	0	0	0	0	0	0	0	0	0	0	0	0	0	0	0	0	0	0	0	0	0	0	0	0	0.0769031	0	0	0	0	0	0	0	0	0	0	0	0	0	0	0	0	0	0	0	0	0.0242939	0	0	0	0	0	0	0	0	0	0	0	0	0	0	0	0	0	0	0	0	0	0	0	0	0	0.0429095	0	0	0	0	0	0	0	0	0	0	0	0	0	0	0	0	0	0	0	0	0	0	0	0	0	0	0	0	0	0	0	0	0	0	0	0	0	0	0	0	0	0	0	0	0	0	0	0	0	0	0	0	0	0	0	0	0	0	0	0	0	0	0	0	0	0	0	0	0	0	0	0	0	0	0	0	0	0	0	0	0	0	0	0	0	0	0	0	0	0	0	0	0	0	0	0	0	0	0	0	0	0	0	0	0	0	0	0	0	0	0	0	0	0	0	0	0	0	0	0	0	0	0	0	0	0	0	0	0.00399826	0	0	0	0	0	0	0	0	0	0	0	0	0	0	0	0	0	0	0	0	0	0	0	0	0	0	0	0	0	0	0	0
ENSG00000269621.1	ENSG00000269621		lncRNA	NA	0	0	0	0	0	0	0	0	0	0	0	0	0	0	0	0	0	0	0	0	0	0	0	0	0	0	0	0	0	0	0	0	0	0	0	0	0	0	0	0	0	0	0	0	0	0	0	0	0	0	0	0	0	0	0	0	0	0	0	0	0	0	0	0	0	0	0	0	0	0	0	0	0	0	0	0	0.059986	0	0	0	0	0	0	0	0	0	0	0	0	0	0	0	0	0	0	0	0	0	0	0	0	0	0	0	0	0	0	0	0	0	0	0	0	0	0	0	0	0	0	0	0	0	0	0	0.0408556	0	0	0	0	0	0	0	0	0	0	0	0	0	0	0	0	0	0	0	0	0	0	0	0	0	0	0	0	0	0	0	0	0	0	0	0	0	0	0	0	0	0	0	0	0	0	0	0	0	0	0	0	0	0	0	0	0	0	0	0	0	0	0	0	0	0	0	0	0	0	0	0	0	0	0	0	0	0	0	0	0	0	0	0	0	0	0	0	0	0	0	0	0	0	0	0	0	0	0	0	0	0	0	0	0	0	0	0	0	0	0	0	0	0	0	0	0	0	0	0	0	0	0	0	0	0	0	0	0	0	0	0	0	0	0	0	0	0	0	0	0	0	0	0	0	0	0	0	0	0	0	0	0	0	0	0	0	0	0	0	0	0	0	0	0
ENSG00000269622.1	ENSG00000269622	TP53TG3HP	transcribed_processed_pseudogene	NA	0	0	0	0	0	0	0	0	0	0	0	0	0	0	0	0	0	0	0	0	0	0	0	0	0	0	0	0	0	0	0	0	0	0	0	0	0	0	0	0	0	0	0	0	0	0	0	0	0	0	0	0	0	0	0	0	0	0	0	0	0	0	0	0	0	0	0	0	0	0	0	0	0	0	0	0	0	0	0	0	0	0	0	0	0	0	0	0	0	0	0	0	0	0	0	0	0	0	0	0	0	0	0	0	0	0	0	0	0	0	0	0	0	0	0	0	0	0	0	0	0	0	0	0	0	0	0.291566	0	0	0	0	0	0	0	0	0	0	0	0	0	0	0	0	0	0	0	0	0	0	0	0	0	0	0	0	0	0	0	0	0	0	0	0	0	0	0	0	0	0	0	0	0	0	0	0	0	0	0	0	0	0	0	0	0	0	0	0	0	0	0	0	0	0	0	0	0	0	0	0	0	0	0	0	0	0	0	0	0	0	0	0	0	0	0	0	0	0	0	0	0	0	0	0	0	0	0	0	0	0	0	0	0	0	0	0	0	0	0	0	0	0	0	0	0	0	0	0	0	0	0	0	0	0	0	0	0	0	0	0	0	0	0	0	0	0	0	0	0	0	0	0	0	0	0	0	0	0	0	0	0	0	0	0	0	0	0	0	0	0	0
ENSG00000269635.1	ENSG00000269635		lncRNA	NA	0	0	0	0	0	0	0	0	0	0	0	0	0	0	0	0	0	0	0	0	0	0	0	0	0	0	0	0	0	0	0	0	0	0	0	0	0	0	0	0	0	0	0	0	0	0	0	0	0	0	0	0	0	0	0	0	0	0	0	0	0	0	0	0	0	0	0	0	0	0	0.140839	0	0	0	0	0	0.216825	0	0	0	0	0	0	0	0	0	0	0	0	0	0	0	0	0	0	0	0	0	0	0	0	0	0	0	0	0	0	0	0	0	0	0	0	0	0	0	0	0	0	0	0	0	0	0	0	0	0	0	0	0	0	0	0	0	0	0	0	0	0	0	0	0	0	0	0	0	0	0	0	0	0	0	0	0	0	0	0	0	0	0	0	0	0	0	0	0	0	0	0	0	0	0	0	0	0	0	0	0	0	0	0	0	0	0	0	0	0	0	0	0	0	0	0	0	0	0	0	0	0	0	0	0	0	0	0	0	0	0	0	0	0	0	0	0	0	0	0	0	0	0	0	0	0	0	0	0.283105	0.203335	0	0	0	0	0	0	0	0	0	0	0	0	0	0	0	0	0.0635729	0	0	0	0	0	0	0	0	0	0	0	0	0	0	0	0	0	0	0	0	0	0	0	0	0	0	0	0	0	0	0	0	0	0	0	0	0	0	0	0	0	0	0	0	0	0
ENSG00000269637.1	ENSG00000269637	RPL12P41	processed_pseudogene	NA	0.482279	0.0547032	0.176633	0.0881213	0	0.77991	0.162785	0	0	0.0516785	0.151911	0	0	0	0	0	0	0.0713716	0.313053	0	0.138173	0	0	0	2.00302	0	0	0	0	0	0	0.341264	0.054674	0.416028	0.0671396	0.190206	0	0	0	0.0654476	0.070906	0.771484	0	0	0.0798961	0	0	0	0	0	0.0742904	0.237537	0.073508	0.567466	0.330631	0.176061	0.15141	0	0.295959	0.244172	0.243808	0	0	0	0.0958747	0.207444	0	0.157567	0.185952	0.254574	0.0500179	0	0.691488	0.133622	0	0	0.165667	0.0851796	0.0997785	0	0	0	0.848088	0.190516	0	0.477897	0.604382	0	0	0	0.0896614	0	1.49153	0	0	0	0	0.0725348	0.0667046	0	0.10091	0.242593	0.0769774	0.253316	0	0.0574284	0	0	0.0467964	0	0	0	0.12595	0	0.0689768	0.12672	0.0966685	0.415526	0	0	0	0.296485	0	0	0.113135	0.155401	0.155247	0.367675	0	0.217857	0	0.139412	0.290638	0.802272	0.0798116	0.0893386	0.0919511	0.162928	0.188749	0	0	0.0896553	0	0	0.110187	0	0	0.143354	0.276728	0	0.154259	0	0	0	0.1215	0.0903631	0	0	0	0.095531	0	0.160083	0	0.143237	0	0.228994	0.158656	0	0.0602769	0.722725	0.528644	0.22398	0.710316	0	0.50136	0	0.200041	0	0	0.0964874	0	0.189984	0	0	0.0567939	0	0	0.203672	0.249938	0.169225	0.0513762	0	0	0	0.0733167	0	0	0.338491	0	0	0.122016	0.303326	0.448105	0	0.294454	0.0804127	0.0852547	0.564949	0.158657	0	0.0670775	0.309087	0.0757816	0.211818	0	0	0.141522	0.176601	0	0	0.0876316	0.169059	0	0.18985	0	0	0	0.604042	0	0.268329	0	0.244294	0.2049	0.357996	0.0845626	0	0	0.251715	0	0.0972945	0.370666	0	0.0886053	0.28217	0.151417	0	0	0.31475	0.167191	0	0	0	0.105524	0.0861444	0.0729385	0.214971	0.0789289	0.223793	0	0.196101	0.375136	0	0	0	0.0850263	0	0.431173	0.0682127	0.0731387	0	0.0645197	0	0.841278	0	0.0740084	0	0.130158	0	0	0	0	0.214121	0	0.0889066	0	0.351023	0	0	0	0.152804
ENSG00000269646.1	ENSG00000269646		lncRNA	NA	0.514624	0.878116	0	0.0917571	0.109196	0.133722	0	0	0.498942	0.217034	0	0	0.0554008	0.164403	0.836621	0.44713	0.148697	0	0.325426	0.15605	0	1.4968	0	0.0742845	0.280909	0.147377	0	0	1.17168	0.509908	0	0.176865	0.516839	1.09236	1.69904	0.392224	0.172939	0.705477	0.0884578	0.0707769	0.14746	0.511424	0	0.392429	3.65477	0.722769	0.967435	0	0.267267	0.115709	0.553034	0.913235	0	0.586856	0	0.0920475	0.411952	0.283432	0.424504	0.126398	0.38392	0	0	0.472944	0.70879	0.107302	0.165415	0.244363	0.496591	0.407237	0.523694	0.102889	0.644222	0	0.155773	0.296411	0.256408	0.0962458	0.105481	0.107265	0.760885	0.266037	0.292566	0	0	0.0987655	0	0.423139	0.0834676	0.771009	0.477379	0.315384	0.905644	0.22731	0.22787	0	0.156893	0.52501	0.350197	0.702303	0.231023	0	0.0796891	0.439726	0	0.540345	0.260865	0.129304	0.0482785	0.717513	0.177691	0.211984	0.130324	0.178811	0.435985	0.540713	0.10008	0.108046	0.133099	0	0	0.525314	0.144869	0.84946	0.354448	0.245367	1.65769	0.485857	0.145128	0.459939	0.574495	0.29164	0	0	1.35895	0.184454	0.0951395	0	0.264988	0	0	0.23227	0.321794	0.0899166	0.814324	0	0.421263	0	0.300139	0	0.564383	0.196823	0.0700679	0.345521	0	0.0941012	0.533866	0.853089	0.146626	1.30202	0.373848	0.353372	0.269112	0.154672	0.118325	0	0	1.94957	0.186478	0.168662	0.397056	0.238792	0.372139	0.38566	0.454271	0.167052	0.948177	0	0.31223	0.857563	0.217121	0	0.135141	0.435196	0.120569	0.251525	0.407201	0.0715359	0.798107	0.0888848	0.224441	0	0	0.120415	0.155886	0	1.07863	0.352859	0.668552	0.204063	0.20294	0.158077	0.548277	0.497349	0	0.0870253	0.0883621	0.339294	0.332666	0.372126	0.0731599	0.97462	0.548056	0	0.333015	0.252876	0	0.0935776	0.750984	0	0.363655	0.176707	0.463423	0	0.652509	0.204547	0.0766275	0.278439	0	0.951653	0.192699	0.677364	0	0.244486	0.174747	0.174088	0.543903	0	1.63887	1.10841	0.292544	1.41668	0.183709	0	0	0.215163	0.145466	0	0.803323	0	0	0	0.326549	0	0.309164	0.451229	0.167846	0.708283	0.273077	0	1.18445	0.994652	0	0.130254	0.0886192	0.55737	0.534024	0.28661	0.697696	0.530665	1.15715	0	1.12495	0.446685	0.23707	0.229018	0.0685939	0.495761	0.549158	0	0	0.928134	0	0.183043	1.93522	0.120974	0	0.0745966	0.281762	0.0808591
ENSG00000269651.1	ENSG00000269651		unprocessed_pseudogene	NA	0	0	0	0	0	0	0	0	0	0	0	0	0	0	0	0	0	0	0	0	0	0	0	0	0	0	0	0	0	0	0	0	0	0	0	0	0	0	0	0	0	0	0	0	0	0	0	0	0	0	0	0	0	0	0	0	0	0	0	0	0	0	0	0	0	0	0	0	0	0	0	0	0	0	0	0	0	0	0	0	0	0	0	0	0	0	0	0	0	0	0	0	0	0	0	0	0	0	0	0	0	0	0	0	0	0	0	0	0	0	0	0	0	0	0	0	0	0	0	0	0	0	0	0	0	0	0	0	0	0	0	0	0	0	0	0	0	0	0	0	0	0	0	0	0	0	0	0	0	0	0	0	0	0	0	0	0	0	0	0	0	0	0	0	0	0	0	0	0	0	0	0	0	0	0	0	0	0	0	0	0	0	0	0	0	0	0	0	0	0	0	0	0	0	0	0	0	0	0	0	0	0	0	0	0	0	0	0	0	0	0	0	0	0	0	0	0	0	0	0	0	0	0	0	0	0	0	0	0	0	0	0	0	0	0	0	0	0	0	0	0	0	0	0	0	0	0	0	0	0	0	0	0	0	0	0	0	0	0	0	0	0	0	0	0	0	0	0	0	0	0	0	0	0	0	0	0	0	0	0	0	0	0	0	0	0	0	0	0	0
ENSG00000269652.1	ENSG00000269652		lncRNA	NA	0	0.14281	0	0	1.05761	0	0	0	0	0	0	0	0	0	0	0	0.357086	0	0.281971	0.383593	0	0	0.366157	0	0	0	0	0.218865	0	0.206023	0	0.448053	0.140322	0	0.171383	0.225592	0.431341	0.930358	0	0.347707	0	0	0	0	0.218142	0.679033	0	0	0.213248	0.136663	0	0	0	0.287695	0	0.219882	0	0.335764	0	0	0	0	0	0.336106	0.2429	0	0.224098	0.19772	0	0	0.132526	0	0.437198	0.306742	0	0	0.20565	0	0.486352	0	0	0.424899	0	0.991199	0	0.240794	0	0	0.375252	0.265862	0	0.804252	0	0.280118	0	0.536214	0	0.182383	0	1.06596	0	1.88342	0	0.209699	1.10149	0.151098	0	0.32029	0.224033	0	0	0	0.64969	0	0	0	0.25727	0	0	0	0.230561	0	0.346173	0	0.145035	0.780435	0.424527	0.704887	0.161417	0	0	0	0	0	0	0	0	0	0.302635	0	0	0	0	0	0	0.173869	0	0	0	0	0	0.157367	0	0.423577	0	0	0	0	0	0.763208	0	0	0	1.07968	0	0	0	0.454582	0	0	0	0	0	0.578125	0	0	0	0.239278	0	0	0.344584	0	0	0	0	0.597807	0.243341	0.161877	0	0	0.431201	0	0	0	0	0	0.208808	0	0	0	0	0.192048	0.413809	0	0	0	0.460104	0.217983	0	0.915861	0.169765	2.0649	0.18968	0	0	0	0	0.234497	0	0	0.47311	0	0	0	0	0.265048	0.383023	0	0	0.235593	0	0	0.512974	0	0.21127	0.137379	0	0	0	0	0.235231	0	0	0.176603	0.375866	0	0	0	0.235006	0.187824	0	0	0	0	0.35594	0	0	0	0	0.947801	0.512935	0	0	0.290779	0.21375	0.233531	0	0.366282	0.196342	0	0	0	0	0	0	0.541501	0	0.392041	0	0	0	0.537719	0	0.213775	0	0.300958	0	0	0	0.181452
ENSG00000269653.1	ENSG00000269653		lncRNA	NA	0	0	0	0	0	0	0	0.0231056	0	0	0.0299302	0.0172437	0	0	0.0425837	0	0.0267303	0.0266259	0	0	0	0.020242	0	0	0	0.0137524	0	0.0475265	0.0169868	0	0	0	0	0	0	0	0	0.0450675	0.0169617	0	0	0	0	0	0.0141615	0	0	0.108874	0.0330469	0	0.0134155	0	0	0.0223464	0	0	0	0	0	0	0	0	0	0	0	0	0	0	0	0	0	0	0.033508	0.0281705	0	0	0	0	0.0201296	0	0	0	0	0	0	0	0	0	0	0.0410229	0	0	0	0.0394201	0	0	0	0	0.0248645	0	0.019931	0	0.0150384	0	0	0.010809	0	0	0.0285432	0	0	0	0	0	0.0125126	0.0256287	0	0.0430172	0	0	0	0	0	0.0174175	0	0	0	0	0	0	0	0.0128932	0	0	0	0	0	0	0	0	0	0.0172988	0	0	0	0	0	0	0	0	0	0	0	0	0	0.0177088	0.0195214	0	0	0	0	0	0	0	0	0	0.047285	0.0308354	0	0.0158806	0	0	0	0	0	0.0152124	0	0	0	0	0	0	0	0	0	0.0490901	0	0	0	0	0	0	0.0409319	0	0.0292456	0	0	0	0	0	0	0	0	0	0	0	0.0155611	0	0	0.019335	0.0258473	0	0	0.0203868	0	0	0	0	0	0.0213501	0	0.0332661	0	0.0196579	0	0.0364386	0	0	0	0	0	0	0	0	0	0	0.0405982	0	0	0.0184229	0.0176371	0	0	0	0	0	0	0	0	0	0.0520613	0.0654575	0	0	0	0	0.050051	0.063772	0	0.0394275	0.0176006	0	0	0	0	0	0	0	0	0	0	0.0259308	0	0	0	0	0.0127545	0	0	0.0207216	0	0	0.0439572	0.0181078	0	0	0	0	0	0
ENSG00000269656.1	ENSG00000269656	NOP53-AS1	lncRNA	NOP53 antisense RNA 1	0	0.145349	0	0.156946	0	0	0.0721769	0	0.0607508	0.0454151	0.0675418	0	0	0.1322	0.193748	0.054056	0	0.126066	0.182948	0.126701	0	0.0898054	0.128161	0	0	0.0619773	0	0.147613	0.0771667	0	0	0.150482	0.0484999	0.0925651	0.356574	0	0.145904	0	0.075179	0.115976	0	0.0852942	0	0	0.420608	0	0.205216	0	0.301546	0.0998655	0.522495	0.0702967	0.0653581	0.201746	0.488413	0.234609	0.0673942	0.114353	0.0873177	0.108038	0	0	0	0	0.3407	0	0.138811	0.0700839	0	0.113304	0.308473	0	0.610887	0	0.200355	0.25007	0.220962	0.226171	0.088861	0	0.117117	0.0742061	0	0.335677	0	0	0	0.344881	0.129946	0.282188	0	0.442835	0.503675	0.189082	0.131146	0.183578	0.066637	0	0	0.389765	0.268536	0.107137	0	0.148987	0.466798	0.152173	0.108536	0.10875	0.292203	0	0.0756933	0	0	0	0.0606891	0	0.255857	0	0	0	0.0836939	0	0.0615586	0.400592	0.150484	0	0.410607	0.327129	0.0614324	0.0955369	0.340658	0.122959	0.128104	0	0.28065	0.079791	0.163202	0.0722293	0	0	0	0.0397781	0	0	0.0977177	0.209294	0.135687	0.127945	0	0	0.136548	0	0	0.0488471	0	0.160463	0.180789	0	0.251686	0.252417	0	0.213139	0.0770765	0.381778	0.397604	0.808444	0	0.600772	0.053475	0.0714314	0.200503	0	0	0.131819	0.126834	0.427858	0.264412	0.167529	0.0663243	0.0850824	0.0624321	0	0	0.147224	0.10134	0.325669	0	0.121054	0	0	0	0.21879	0.0924129	0	0	0.243059	0.303709	0.373811	0.186728	0.087429	0.0543609	0	0.263415	0.572399	0.521238	0	0.225072	0.0709978	0.281694	0.288159	0.237666	0.272913	0	0.375374	0.273174	0.137643	0	0.15596	0	0.298061	0.154633	0.300233	0.132912	0	0.272019	0.429638	0.0647038	0	0	0.317049	0	0	0.181398	0	0.300431	0.0497092	0.0931805	0.112455	0.45925	0.258306	0.246002	0.239718	0	0	0.269765	0.121504	0	0	0.220639	0	0.116414	0	0	0	0.129776	0	0	0	0	0.174202	0.165797	0	0.0923044	0.109086	0.226076	0.398335	0.380182	0.179804	0	0	0.172099	0.114008	0.271629	0.559606	0	0	0.0577478	0.135087	0	0	0	0.12655	0	0	0.274822	0.103783	0.346997	0	0.303155	0
ENSG00000269662.1	ENSG00000269662	BNIP3P39	processed_pseudogene	NA	0	0	0	0	0	0	0	0	0	0	0	0	0	0	0	0	0	0	0	0	0	0	0	0	0	0	0	0	0	0	0	0	0	0	0	0	0	0	0	0	0	0	0	0	0	0	0	0	0	0	0	0	0	0	0	0	0	0	0	0	0	0	0	0	0	0	0	0	0	0	0	0	0	0	0	0	0	0	0	0	0	0	0	0	0	0	0	0	0	0	0	0	0	0	0	0	0	0	0	0	0	0	0	0	0	0	0	0	0	0	0	0	0	0	0	0	0	0.0897863	0	0	0	0	0	0	0	0	0	0	0	0	0	0	0	0	0	0	0.0786929	0	0	0	0	0	0	0	0	0	0	0	0	0	0	0	0	0	0	0	0	0	0	0	0	0	0	0	0.0957532	0	0	0	0	0	0	0	0	0	0	0	0	0	0	0	0	0	0	0	0	0	0	0	0	0	0	0	0	0	0	0	0	0.0720139	0	0	0	0	0	0	0	0	0	0	0	0	0	0	0	0	0	0	0	0	0	0	0	0	0	0	0	0	0	0	0	0	0	0	0	0	0	0	0	0	0	0	0	0	0	0	0	0	0	0	0	0	0	0	0	0	0	0	0	0	0	0	0	0	0	0	0	0	0	0	0	0	0	0	0	0	0	0	0	0	0	0	0	0	0	0	0	0	0	0	0	0
ENSG00000269667.1	ENSG00000269667		lncRNA	NA	0	0	0	0	0	0	0	0	0	0	0	0	0	0	0	0.0652953	0	0	0	0	0	0	0	0	0	0	0	0.0106922	0	0	0	0	0	0	0.072314	0	0	0	0	0	0	0	0	0	0.0864834	0	0	0	0.0911853	0.0599728	0.174755	0	0	0	0	0	0	0	0	0	0	0	0	0.0673205	0	0	0	0	0	0	0	0	0.554149	0	0	0	0	0	0	0	0	0.0904899	0	0	0	0	0	0	0	0	0	0	0.0763345	0	0	0	0	0.0778199	0	0	0	0	0	0.0901122	0	0	0	0	0.050018	0	0	0	0	0	0	0	0	0	0	0	0.100555	0.105757	0.0742818	0	0	0	0	0	0	0	0	0.0752628	0.156672	0	0	0	0	0	0	0	0	0.144772	0	0	0	0	0	0	0	0.0745819	0	0	0	0	0	0	0	0.175159	0	0	0	0	0	0	0	0	0	0.184583	0	0.172289	0	0	0	0	0	0	0	0.101058	0	0	0	0	0	0	0	0	0	0	0	0	0	0	0	0	0	0	0	0	0	0	0	0.0814421	0	0	0	0	0.0919798	0	0	0	0	0	0	0.113892	0	0	0	0	0	0	0.0992459	0	0	0	0	0	0	0	0	0	0	0	0	0	0	0	0.112979	0	0	0	0	0	0	0	0	0	0.0744779	0	0	0	0	0.115896	0.112836	0	0.0779374	0.230091	0	0	0	0	0	0	0	0	0	0	0	0	0	0.107691	0	0	0	0	0	0	0	0	0	0	0	0	0	0	0	0	0	0	0	0
ENSG00000269678.1	ENSG00000269678	OR7A18P	unprocessed_pseudogene	NA	0	0	0	0	0	0	0	0	0	0	0	0	0	0	0	0	0	0	0	0	0	0	0	0	0	0	0	0	0	0	0	0	0	0	0	0	0	0	0	0	0	0	0	0	0	0	0	0	0	0	0	0	0	0	0	0	0	0	0	0	0	0	0	0	0	0	0	0	0	0	0	0	0	0	0	0	0	0	0	0	0	0	0	0	0	0	0	0	0	0	0	0	0	0	0	0	0	0	0	0	0	0	0	0	0	0	0	0	0	0	0	0	0	0	0	0	0	0	0	0	0	0	0	0	0	0	0	0	0	0	0	0	0	0	0	0	0	0	0	0	0	0	0	0	0	0	0	0	0	0	0	0	0	0	0	0	0	0	0	0	0	0	0	0	0	0	0	0	0	0	0	0	0	0	0	0	0	0	0	0	0	0	0	0	0	0	0	0	0	0	0	0	0	0	0	0	0	0	0	0	0	0	0	0	0	0	0	0	0	0	0	0	0	0	0	0	0	0	0	0	0	0	0	0	0	0	0	0	0	0	0	0	0	0	0	0	0	0	0	0	0	0	0	0	0	0	0	0	0	0	0	0	0	0	0	0	0	0	0	0	0	0	0	0	0	0	0	0	0	0	0	0	0	0	0	0	0	0	0	0	0	0	0	0	0	0	0	0	0	0
ENSG00000269680.1	ENSG00000269680		lncRNA	NA	0	0	0	0	0	0	0.052069	0	0	0	0	0	0.0704338	0	0	0	0	0	0	0	0	0	0	0	0	0.0449724	0	0	0	0	0	0	0	0	0.248898	0	0	0	0	0	0	0	0	0	0	0	0	0	0	0	0	0	0	0	0	0	0.0489031	0	0	0	0	0	0	0	0.0618857	0	0	0	0	0	0	0	0.221663	0	0	0	0.0536654	0	0	0.12724	0	0.1585	0	0	0.0720587	0	0	0	0	0	0	0	0	0	0	0	0	0	0.0420737	0	0.260066	0	0.098832	0	0	0	0	0.0830748	0	0	0	0	0	0	0	0	0	0	0	0	0	0	0.0445889	0	0	0	0	0	0	0.134093	0	0	0.0914611	0	0	0	0	0.0520902	0	0	0	0.0286982	0.0671186	0	0	0	0	0	0	0	0	0	0	0	0	0.120039	0	0	0	0	0	0	0	0	0	0	0	0	0	0.0536774	0.384448	0	0	0	0.319221	0	0	0	0	0	0	0.244757	0.0835284	0	0	0	0	0	0.0542794	0	0	0	0	0	0	0.0446414	0	0	0	0	0	0.194024	0.0469153	0	0	0	0	0	0	0.134936	0	0	0	0	0	0.098757	0	0	0	0.0713704	0.0565011	0	0.0965082	0	0	0.0615734	0.0928075	0.0869	0	0	0	0	0	0	0	0	0.0672156	0	0	0.0619146	0.069702	0	0	0	0	0	0	0	0	0	0	0	0	0	0	0.421835	0	0	0	0	0	0.0453474	0	0	0	0	0	0	0	0	0	0	0	0	0.0488974	0.0675285	0.0418058	0.0999051	0	0.0643481	0	0	0	0	0.0667415	0	0	0	0	0
ENSG00000269681.1	ENSG00000269681		processed_pseudogene	NA	0	0	0	0.160028	0.196521	0.229336	0	0.206739	0	0.0993965	0	0	0.417087	0	0.271713	0	0	0	0	0	0	0.36673	0	0.272304	0	0.129255	0	0.159748	0	0	0	0.327663	0.102403	0	0	0	0	0.166144	0.152983	0.252142	0	0.18296	0	0	0.315748	0	0	1.51177	0	0.408938	0.145754	0	0.12993	0.846475	0	0	0	0	0	0	0.769892	0.197864	0	0	0.178717	0	0	0	0	0.231515	0.0972668	0.370724	0	0	0.141787	0	0	0	0	0	0	0.317884	0	0	0.419481	0.178305	0	0	0.138539	0	0.160072	0	0.267286	0.206333	0.267456	0.19736	0	0.404638	0	0.796577	0	0	0.145067	0	0.652819	0.110527	0.237051	0.233894	0	0	0.163062	0	0.238618	0	0	0	0	0	0	0	0	0.365949	0	0	0.213386	0	0.30667	0	0.122583	0.6538	0	0	0	0	0.157173	0	0	0	0.226649	0	0	0.339278	0.372919	0.797321	0	0.133665	0	0	0	0	0	0.230431	0.244629	0	0	0	0	0	0.529159	0	0	0	0	0	0.215968	0	0.14628	0	0	0	0	0	0	0.141845	0	0	0	0	0	0.18988	0	0	0.248778	0	0	0	0	0.121623	0.15116	0	0	0	0	0.109937	0	0	0.62422	0	0	0	0	0	0.148552	0	0	0	0	0	0.580093	0	0.125433	0	0	0	0	0.302662	0	0	0	0	0	0.782133	0	0	0.186066	0	0.140198	0.124214	0	0.33981	0	0	0	0.205738	0	0	0	0.227055	0.493408	0.555566	0	0	0	0	0.277817	0	0	0.176489	0.505654	0	0.240559	0	0	0	0	0	0	0	0	0	0	0.272925	0	0	0	1.02008	0	0.134146	0.143071	0.19242	0	0.462907	0	0.609071	0	0.199596	0	0	0	0	0	0	0	0	0	0	0	0	0.32372	0
ENSG00000269688.1	ENSG00000269688		lncRNA	NA	0	0	0	0	0	0	0.0824256	0	0.0690743	0.157015	0	0	0.108383	0	0.0740635	0	0.14403	0	0.317811	0.29148	0	0	0	0	0	0	0	0	0	0.0814814	0	0	0	0	0	0	0	0.505429	0.170714	0.0664552	0	0	0	0.0742391	0.486552	0.171732	0	0.276464	0	0.0566862	0	0	0	0.115227	0	0	0	0.130875	0.200001	0	0	0	0	0.189491	0.193985	0	0	0	0.0941872	0.12871	0.0507702	0	0.708016	0	0	0	0	0.0861906	0.10095	0.1025	0	0	0	0.386524	0	0	0	0	0	0	0	0.102673	0.0763465	0	0	0.315535	0	0	0.0676381	0	0.101833	0.245897	0	0	0	0.349076	0.24872	0.124272	0	0.095793	0	0.102525	0.127529	0	0	0.12806	0	0	0	0	0	0	0	0.0915621	0	0	0	0	0	0	0	0.141443	0.29468	0	0.16181	0.271202	0	0.082501	0	0.119787	0	0.136466	0.104117	0.0880948	0	0	0	0	0.278057	0	0	0	0	0.111839	0	0	0	0	0	0.387426	0.0732732	0.243232	0.0878416	0	0	0	0	0.173262	0.121763	0.162748	0	0	0	0	0	0.0817277	0	0	0.075548	0	0	0	0	0.0842372	0	0	0	0	0	0	0.0522585	0	0	0.11785	0	0	0.172539	0.34286	0.319355	0	0	0	0.0759201	0	0	0	0	0.245681	0.160042	0	0.067865	0	0	0	0	0.0789344	0	0	0.20908	0	0.177803	0	0	0	0.103023	0	0.0741197	0.135769	0.249295	0.181172	0	0	0	0	0.0855613	0.056475	0.212943	0	0	0	0	0.413653	0.0893343	0.214178	0.153264	0	0	0	0.169762	0	0	0.109569	0	0	0	0.221742	0.079795	0.226725	0.752399	0	0.0951869	0.0729009	0	0.247082	0.259614	0	0.291456	0.207592	0	0.200895	0.130697	0	0.0772561	0.107216	0	0.214029	0.0658261	0	0	0	0	0	0	0	0.15615	0.23686	0	0	0	0
ENSG00000269692.1	ENSG00000269692	FKBP4P2	processed_pseudogene	NA	0	0	0	0	0	0	0	6.56136e-06	0	0	0	0	0	0	0	0	0	0	0	0	0	0	0	0	0	0	0	0	0	0	0	0	0	0	0	0	0	0	0	3.07513e-06	0	0	0	0	0	0	0	0	0	0	0	0	0	0	0	0	0	0	0	0	0	0	0	0	0	0	0	0	0	0	0	0	0	0	0	0	0	0	0	0	0	0	0	0	0	0	0	2.93003e-07	0	0	0	0	0	0	0	5.73329e-06	0	0	0	0	0	0	0	1.93461e-06	0	0	0	0	0	0	0	0	0	0	1.24437e-06	0	0	0	0	0	0	0	0	0	0	0	0	0	0	0	0	0	0	0	0	0	0	0	0	0	0	0	0	0	0	0	0	0	0	0	0	0	0	0	0	0	0	0	0	0	0	0	0	0	0	0	0	0	0	0	0	0	0	0	0	0	0	0	0	0	0	0	0	0	0	0	0	4.79411e-07	4.48297e-06	0	0	0	0	0	0	0	0	0	0	0	0	0	9.13658e-07	0	0	0	0	0	0	0	0	0	0	0	0	0	0	0	0	0	0	0	0	0	0	0	0	0	0	0	0	0	0	0	0	0	0	0	0	3.6955e-06	0	0	0	0	0	0	0	0	0	0	0	0	0	0	0	0	0	0	0	0	0	0	0	0	0	0	0	0	0	0	2.84309e-06	0	0	0	0	0	0	0	0	0	0	0	0.0625474	0	0	5.18309e-06	0	0	0	0
ENSG00000269693.1	ENSG00000269693		protein_coding	NA	2.30939	4.57613	1.54546	4.47086	2.6383	6.27012	5.34774	3.71919	4.80401	3.79308	2.13716	5.19139	3.35599	5.56058	5.77026	5.5562	5.1741	7.53714	4.17663	5.70659	4.31228	6.17763	4.44697	7.76868	2.42333	4.7927	4.85134	5.34977	5.63439	4.4838	3.02176	4.2713	6.78572	6.46613	2.41837	2.68624	5.48507	2.82863	5.00334	5.25854	5.77886	6.26244	4.40066	2.42234	5.03034	5.31453	6.01583	4.2233	6.3946	6.02222	4.65491	3.678	5.49801	2.15544	3.95559	2.98676	3.96542	2.46073	4.45487	5.25975	3.19477	4.09392	1.87137	4.05185	3.13562	4.35707	5.13734	5.78346	5.83645	2.73317	5.85913	3.48138	4.42495	3.35471	3.25511	1.52402	4.93449	3.82744	3.22448	4.6778	1.57566	3.29675	1.95298	5.70633	4.3297	4.73385	4.34674	3.22585	4.42673	3.74807	6.55133	3.70948	5.07385	3.92485	3.07145	3.20672	5.19073	5.85901	4.46499	2.99029	6.07769	4.54856	5.31248	4.16018	5.38448	4.12644	3.37733	7.58359	3.95348	4.96857	1.83345	5.84255	4.86213	2.67551	6.17552	2.74485	4.68397	6.86899	2.9936	3.79807	3.36261	3.03876	6.30597	4.58051	4.60355	3.81501	5.37292	3.73028	3.6669	4.8293	4.90691	3.86616	3.83848	0.709592	4.71421	4.01554	3.40936	5.34593	5.01976	4.01427	2.68446	2.89355	3.31794	4.33897	5.75529	5.84624	3.42999	4.33934	3.51257	5.94148	6.4441	2.89684	5.46655	3.3245	3.68054	4.31372	4.8273	4.80586	2.11528	6.28856	3.69915	6.85279	3.11774	4.1653	2.34283	5.0972	5.34008	2.78445	6.87825	3.88104	4.49434	2.49162	5.09587	3.36964	3.92107	4.34584	4.97474	4.4728	5.6854	3.37885	3.95253	4.75727	4.48148	4.0684	4.11601	2.61488	4.52219	4.9337	5.21843	6.10815	3.55663	4.55604	4.02577	7.17676	5.40571	7.32634	3.21765	3.66136	5.62893	3.05121	5.2281	5.80285	6.11232	4.67951	4.32168	2.96916	3.4842	6.21064	4.90433	6.49207	6.70024	3.77485	5.24788	3.66879	4.60301	4.50877	4.5713	4.92173	1.95215	3.65311	3.61223	4.70995	5.77114	4.44118	2.82161	4.25281	3.1491	6.03764	1.36721	4.42724	1.87274	6.50461	4.79638	3.6608	6.08693	3.11054	2.93596	5.53218	5.98424	4.85331	3.86815	4.72476	6.97647	7.08326	4.61863	4.08789	5.44127	4.20637	6.30503	3.01827	4.37146	4.70121	5.04231	3.42927	7.09874	2.68899	2.4093	4.56483	3.0869	4.58321	5.28144	3.08054	2.97799	4.12014	3.82709	2.44451	4.93563	5.31096	5.09852	5.09907	4.8859	4.98206	4.31808	3.7807	3.20537	4.11988	7.67215	3.80103	3.69257	2.6577	3.11926	3.18541	1.6042	4.18892	8.16732	4.95525	2.04845	4.00928	5.07697	5.19647
ENSG00000269694.1	ENSG00000269694		lncRNA	NA	0	0	0	0	0	0.0860572	0	0	0.044449	0	0	0	0	0	0	0	0	0	0	0	0	0	0	0	0	0	0	0	0	0	0	0	0	0	0	0	0	0	0	0	0	0	0	0	0.0502	0	0	0	0	0	0	0	0	0	0	0	0	0	0	0	0	0	0	0	0	0	0	0	0	0	0	0	0	0	0	0	0	0	0	0	0	0	0	0	0.0722945	0	0	0.0488611	0	0	0	0	0	0	0	0	0	0	0	0	0	0	0	0	0	0	0	0	0	0	0	0	0	0	0	0	0	0	0	0	0	0	0	0	0	0	0	0	0	0	0	0	0	0	0	0	0	0	0	0	0	0.0289995	0	0	0	0	0.0974566	0	0	0	0	0	0	0	0	0	0	0	0	0	0	0	0	0	0	0	0	0	0	0	0	0	0	0	0	0	0	0	0	0	0	0	0	0	0	0	0	0	0	0	0	0	0	0	0	0	0	0	0	0	0	0	0	0	0	0	0	0	0	0	0	0	0	0	0	0	0	0	0	0	0	0	0	0	0	0	0	0	0	0	0.120125	0	0	0	0	0	0.0689674	0	0	0	0	0	0	0	0	0	0	0	0	0	0	0	0	0	0	0.1453	0	0.0712328	0	0	0	0	0	0	0	0	0	0	0	0	0	0	0	0	0	0	0	0	0	0	0	0	0	0	0	0	0	0	0	0
ENSG00000269696.1	ENSG00000269696	ZNF470-DT	lncRNA	NA	1.80881	1.26815	0.301378	0.620323	0.588457	0.596174	0.708791	0.806323	0.78744	0.774337	0.810494	0.427678	0.358862	0.219491	0.40385	0.876669	0.931472	0.927743	0.422386	0.533807	0.465045	0.576247	0.664953	0.877578	0.370513	0.6186	0.916408	0.813771	0.888665	0.330765	0.726344	0.89514	0.604103	0.6	0.185544	0.75498	0.475042	0.205933	0.420571	0.0804101	0.533153	0.691762	0.401069	0.53229	0.557815	1.45447	1.00494	0.54981	0.834009	0.320921	0.995673	0.640442	0.47191	0.635902	0.353863	0.622509	0.577823	0.904307	0.378823	0.682937	1.29218	0.51137	1.08607	0.57602	0.451697	0.317952	0.474828	0.529721	0.363155	1.05415	0.606607	0.413276	0.95255	0.129485	0.360812	1.66331	0.530638	0.705099	0.459512	0.65186	0.478914	0.613814	2.54788	0.723592	1.4231	0.790556	0.922566	0.697034	0.245648	0.376425	0.65894	0.92515	1.18185	1.13824	0.42241	0.21452	0.559784	0.98323	0.410372	1.65613	0.128084	0.749712	0.481559	0.626779	0.611854	0.743494	0.534544	0.304098	0.471918	0.424993	0.556582	0.75869	0.745306	0.253827	0.481621	0.188317	0.661635	0.751065	0.114935	0.719935	0.173114	0.872902	0.687599	0.894952	0.523546	0.671719	1.18803	0.407213	0.557951	0.601206	0.715129	0.449177	0.808674	0.345501	0.370272	0.955875	0.60717	0.708699	0.600738	0.396858	0.238392	0.436455	0.931445	0.882268	0.99239	0.50631	0.912782	0.805649	1.39465	0.648493	1.2651	0.333068	0.793638	0.307677	0.468186	0.991514	0.823811	0.291932	0.354167	0.67162	0.121298	0.77146	0.625909	0.908563	0.136559	0.353006	0.347309	0.395586	0.698442	0.306155	0.516623	0.28396	1.08605	0.298363	0.263885	0.390658	0.859795	0.306845	0.742688	0.509112	0.258311	0.582271	1.05502	0.320629	0.0422104	0.676185	0.621399	0.775018	1.8673	0.902086	0.488607	0.211486	0.732678	0.625485	0.389364	0.602848	1.2516	0.246261	0.169987	0.24476	0.731734	0.350209	0.910985	1.19591	0.410067	0.108302	0.491921	0.793404	0.261885	0.617425	0.794496	0.44467	0.718974	0.523732	0.20488	0.391568	1.35764	0.453175	0.402878	0.900883	0.639923	0.366441	1.05819	0.270967	0.37314	0.517934	0.335994	0.625852	0.832863	0.680696	0.413392	0.328382	0.509913	0.442249	0.167552	0.718894	0.130384	0.826837	0.789303	0.371744	0.161785	0.691204	0.536716	0.781844	0.584828	0.696232	0.29362	0.316102	0.515048	0.316084	0.382399	0.460881	0.387778	0.306662	0.928655	0.925797	0.690195	0.473331	0.566603	0.39832	0.839321	0.677472	0.347136	1.28624	0.481755	0.65649	0.630678	0.645129	0.173304	0.37054	0.477956	0.738357	0.500766	0.536679	0.714824	0.205756	0.594834	1.19577	0.948316	0.514568	0.334795	0.267793	0.323071	0.731923	0.510246	0.334687	0.826908	0.433966	0.301118	0.768314
ENSG00000269699.5	ENSG00000269699	ZIM2	protein_coding	zinc finger imprinted 2	2.22207	4.42956	0.468884	1.35663	3.05061	2.05715	2.16019	5.09667	1.77429	2.64393	0.755116	4.56334	2.06254	1.45387	2.31627	3.33462	3.12749	1.4771	0.271929	1.80986	1.54459	2.70715	3.05524	1.87316	0.83372	2.25168	1.49792	8.02392	3.20643	2.7892	6.32791	3.77107	2.79128	2.0703	0.270919	1.74842	2.07319	1.92807	1.33743	0.928219	0.530202	4.78618	1.49368	1.3219	1.89479	5.93169	3.95428	10.3894	1.61984	3.14701	2.97181	0.674352	2.07573	0.642073	0.958783	1.42736	3.28782	4.51712	0.468881	2.58155	5.502	0.785744	1.3404	3.23244	1.31136	1.53137	2.29175	1.97346	2.20355	2.10199	98.5814	1.44143	0.793857	1.53819	2.25558	1.60476	3.54204	2.95062	0.849978	3.11118	0.377283	1.37864	2.74006	2.18303	3.89173	3.45952	0.937163	2.31413	1.29818	2.13287	2.61363	1.08274	1.90272	2.60452	2.54022	1.32199	3.45837	2.72415	5.13507	0.58023	1.48204	7.65729	3.10959	2.18286	1.89724	1.99509	1.74048	0.881601	1.31081	4.4705	1.39018	2.65602	3.24292	3.18071	1.81265	1.42505	1.45112	2.68329	0.841618	4.77753	2.38825	1.65942	2.81883	1.9344	2.2026	1.38535	1.66421	2.00879	2.95069	2.60578	1.67165	2.32148	1.28837	0.717009	1.87941	3.50551	1.58106	2.16132	1.76975	0.375389	1.38723	0.469979	2.80862	6.27923	2.81786	4.11689	1.80687	2.82983	1.80951	0.197746	2.57177	1.24608	4.39038	1.48931	2.40429	1.17675	2.4371	0.698299	0.596203	0.473247	2.59605	6.22583	1.80227	7.90626	0.889804	2.07154	2.69875	1.37154	4.13529	1.60274	9.18848	4.2968	3.66604	1.84475	0.937032	2.71189	2.57671	1.34969	1.46179	1.04255	1.83644	1.48935	2.30444	1.84437	1.42045	1.13935	3.04706	3.87618	1.9732	2.35796	1.64108	3.72766	1.82242	2.87502	2.06693	1.79206	2.53901	1.92095	1.2709	0.391003	2.82139	3.85692	1.3508	2.74432	0.789162	0.0371658	4.80323	4.87632	2.26599	2.32377	4.13028	1.66879	4.10521	1.02818	1.10601	1.41904	3.66748	2.03862	1.4984	1.6548	2.44903	3.093	3.44171	1.90458	1.30133	1.39937	2.33402	1.75213	1.15936	1.7161	0.345249	1.33427	1.18149	0.764006	1.74031	1.97175	2.468	1.93516	0.963019	2.79955	1.02356	2.50164	3.27963	2.14903	3.02399	6.54643	3.17726	2.63547	1.86741	0.805752	1.9842	3.37033	2.43904	0.892651	6.84359	0.908086	0	3.31203	0.856625	1.00232	1.36355	1.37948	1.85709	2.32672	1.58635	1.43053	2.07597	4.26464	0.400772	0.577559	1.54895	2.03907	1.61405	0.437617	2.19144	1.28466	2.33045	3.35646	0.266027	0.461661	0.966507	2.2925	0.482631	2.46464	0.674287	1.47679	1.19686	1.93826	2.77148	3.10076
ENSG00000269706.1	ENSG00000269706		unprocessed_pseudogene	NA	1.2218	0.0782273	0	0.063919	0	0	0.349681	0.911403	0	0.217108	0	0	0.2272	1.3466	0.104481	0	0.100989	0.100977	0.217175	0.404909	0.201044	0	0	0	0	0.653032	0	0.466052	0.374639	0.977598	0	0.360939	0	1.28356	0.838914	1.45907	0	1.48876	0	0.560361	0	0.480586	0.275263	0.106681	0	0.718432	0	0	0.182805	0.162599	0.259851	2.2678	0	0.572088	0.539507	0	0.327942	0	0	0.173885	0	0.0797062	0.585569	0.304613	0.256238	0	0.497804	0	0	0.276509	0	0.223015	0.493729	0.0491772	0.0539039	0.202211	0.538749	0.729256	0.0361427	0	0	0	0.203613	0.133667	0.210544	0.48078	0	0.383557	0	0.683635	0	0	0	0	0.106807	0	0	0	0.18875	0.237907	0.421616	0	0.761054	0	0.125837	0	0	1.54678	2.3124	0.40803	0	0	0.717086	0.0599132	0	0	0.410169	0	0	0	0	0	0	0.193907	0	0.111028	1.03546	0.59683	0	0	0.493703	0.0491466	0	1.16109	0.111691	0	1.04106	0.349864	0	0	0	2.36195	0.148748	0	1.10285	0	0.489692	0	0	0	0.607487	0.177215	0	0	0.0878618	0.06496	0	0	0.146456	0	0	0.22965	0.0624251	0	0	0	0	0.119495	0.520406	0	0.0538283	0	0	0.264995	2.127	1.59612	0	0	0.215002	0	0.10159	0	0	0.23706	0	0	0	0.38892	0.0606211	0.335656	0.392141	0.897767	0	0	0.954905	0.198659	0.0617112	0	0	0	0	0	0.0526218	0	0	0	0	0	0	0	0.0479327	0.876812	0.328392	0	0.221654	0	0.102499	1.8745	0	0	0	0.12165	0.431165	0	0	0	0.0520232	0.196509	0	0	0	0.116072	0	0	0	2.84148	0	0	0.738265	0.138416	0	0	0	0.0508757	0	0	0.153585	0.545496	0.17567	0	0	0.0785881	1.29246	0.609965	0.369779	0.156712	0	0	0	0	0.132938	0	0.0752625	0.0891185	0.243212	0	0.101277	0.66519	0	0	0.0929516	0.743773	0	0	0	0	0.283489	0	0.0556029	0	0	1.16782	0.156595	0.193957	0	0	0.281496	0	0.42744	0.167804
ENSG00000269707.1	ENSG00000269707		lncRNA	NA	0	0	0	0	0	0	0	0	0	0	0	0	0	0	0	0	0	0	0	0	0	0	0	0	0	0	0	0	0	0	0	0	0	0	0	0	0	0	0	0	0	0	0	0	0	0	0	0	0	0	0	0	0	0	0	0	0	0	0	0	0	0	0	0	0	0	0	0	0	0	0	0	0	0	0	0	0	0	0	0	0	0	0	0	0	0	0	0	0	0	0	0	0	0	0	0	0	0	0	0	0	0	0	0	0	0	0	0	0	0	0	0	0	0	0	0	0	0	0	0	0	0	0	0	0	0	0	0	0	0	0	0	0	0	0	0	0	0	0	0	0	0	0	0	0	0	0	0	0	0	0	0	0	0	0.14362	0	0	0	0	0	0	0	0	0	0	0	0	0	0	0	0	0	0	0	0	0	0	0	0	0	0	0	0	0	0	0	0	0	0	0	0	0	0	0	0	0	0	0	0	0	0	0	0	0	0	0	0	0	0	0	0	0	0	0	0	0	0	0	0	0	0	0	0	0	0	0	0	0	0	0	0	0	0	0	0	0	0	0	0	0	0	0	0	0	0	0	0	0	0	0	0	0	0	0	0	0	0	0	0	0	0	0	0	0	0	0	0	0	0	0	0	0	0	0	0	0	0	0	0	0	0	0	0	0	0	0	0	0	0	0
