## Supplemental Dataset 3 for "Ongoing Replication Stress Response and New Clonal T Cell Development Discriminate Between Liver and Lung Recurrence Sites and Patient Outcomes in Pancreatic Ductal Adenocarcinoma" (part 80 of 159)

### Sheet: Gene Level TPM Estimates (continued)
ID	ensembl_gene_id	hgnc_symbol	gene_biotype	gene_name	ST-00021340-F	ST-00017297-T	ST-00019601-T	ST-00017762-T	ST-00018938-T	ST-00010889-T	ST-00021102-M	ST-00007174-T	ST-00015973-T	ST-00020630-T	ST-00007257-T	ST-00007255-T	ST-00020168-M2	ST-00013084-T	ST-00011343-T	ST-00018257-T	ST-00018616-T	ST-00017003-M	ST-00020824-M	ST-00020165-T	ST-00007298-T	ST-00007389-M	ST-00018386-T	ST-00012931-T	ST-00020112-M	ST-00013013-T	ST-00020117-T	ST-00020081-T	ST-00017381-T	ST-00007185-T	ST-00018888-T	ST-00020104-M	ST-00014104-T	ST-00007085-T	ST-00017945-T2	ST-00007402-M	ST-00007178-T	ST-00018426-T	ST-00006650-M	ST-00020164-M	ST-00016257-T	ST-00013971-T	ST-00007585-T	ST-00016213-T	ST-00020217-T	ST-00021359-M	ST-00017804-T	ST-00009788-M	ST-00007195-T	ST-00020109-T	ST-00019194-T	ST-00020185-M	ST-00021358-T	ST-00021339-F	ST-00007594-M	ST-00007179-T	ST-00013091-T	ST-00020108-T	ST-00019429-M	ST-00012319-T	ST-00011356-M	ST-00007239-T	ST-00007595-M	ST-00019368-T	ST-00007288-M	ST-00020127-T	ST-00017985-T	ST-00017449-T	ST-00003662-T	ST-00015760-T	ST-00015839-M	ST-00013526-M	ST-00018301-T	ST-00007302-T	ST-00007146-T	ST-00021060-F	ST-00007216-T	ST-00005813-T	ST-00010904-T	ST-00020077-T	ST-00020904-T	ST-00020195-T	ST-00020926-F	ST-00020178-T	ST-00012967-M	ST-00015184-T	ST-00020131-M	ST-00020285-T	ST-00020106-M	ST-00020069-M	ST-00017080-T	ST-00020385-T	ST-00017078-T	ST-00014524-A-T	ST-00007223-M	ST-00016968-T	ST-00015777-T	ST-00013160-T	ST-00020181-T	ST-00020119-M	ST-00009790-M	ST-00020148-T	ST-00020225-T	ST-00020072-M	ST-00007203-T	ST-00018232-M	ST-00019006-T	ST-00020045-M	ST-00007270-T	ST-00014023-T	ST-00007590-M	ST-00010984-T	ST-00018809-T	ST-00017227-T	ST-00012742-T	ST-00008108-T	ST-00020093-T	ST-00007165-T	ST-00007120-T	ST-00020186-T	ST-00016028-T	ST-00018724-T	ST-00007266-T	ST-00013861-T	ST-00020064-M	ST-00017967-T	ST-00017838-T	ST-00018963-T	ST-00013496-T	ST-00020482-T	ST-00003635-T	ST-00019466-T	ST-00020251-M	ST-00020190-M	ST-00019590-T	ST-00007381-M	ST-00020221-T	ST-00007303-T	ST-00020207-T	ST-00007067-T	ST-00007193-T	ST-00020203-M	ST-00018360-T	ST-00013158-T	ST-00020149-M	ST-00007206-T	ST-00018628-T	ST-00016499-T	ST-00020196-M	ST-00014524-M	ST-00017975-T	ST-00017549-T	ST-00012890-T	ST-00018988-T	ST-00007307-T	ST-00015163-T	ST-00017915-M	ST-00017804-M	ST-00020208-F	ST-00020218-T	ST-00020089-M	ST-00012908-T	ST-00019367-T	ST-00021355-T	ST-00020209-T	ST-00011357-T	ST-00007300-T	ST-00020323-M	ST-00006371-T	ST-00018269-T	ST-00020085-T	ST-00020126-M	ST-00015839-T	ST-00007279-T	ST-00012327-T	ST-00016289-T	ST-00019598-T	ST-00020051-A-T	ST-00008043-T	ST-00020236-T	ST-00007099-T	ST-00020123-T	ST-00018236-T	ST-00019429-T	ST-00020223-T	ST-00007213-T	ST-00007267-T	ST-00009776-T	ST-00007382-M	ST-00014550-T	ST-00016623-T	ST-00007175-T	ST-00015136-T	ST-00014575-T	ST-00005536-T	ST-00012818-T	ST-00007369-M	ST-00018932-T	ST-00017310-T	ST-00018893-T	ST-00015114-T	ST-00017041-T	ST-00018260-T	ST-00018179-T	ST-00019607-M	ST-00020341-T	ST-00020102-T	ST-00019598-T2	ST-00016911-T	ST-00020232-M	ST-00007296-T	ST-00017340-T	ST-00007256-T	ST-00019043-M	ST-00017945-T	ST-00020213-M	ST-00007377-M	ST-00013291-T	ST-00020070-M	ST-00020098-T	ST-00018584-T	ST-00014391-T	ST-00007380-M	ST-00019458-T	ST-00010984-M	ST-00018955-T	ST-00020153-T	ST-00020144-M	ST-00019601-M	ST-00004898-M	ST-00021353-M	ST-00020291-T	ST-00016742-T	ST-00020092-M	ST-00014494-T	ST-00007313-T	ST-00018268-T	ST-00006597-M	ST-00020206-F	ST-00017966-T	ST-00020205-T	ST-00020308-M	ST-00008601-T	ST-00007180-T	ST-00011168-T	ST-00007061-T	ST-00012878-T	ST-00019945-T	ST-00017838-M	ST-00012975-M	ST-00015332-T	ST-00008056-T	ST-00010924-T	ST-00007071-T	ST-00017261-T	ST-00020215-F	ST-00007284-T	ST-00018362-T	ST-00020944-M	ST-00007168-T	ST-00018136-T	ST-00007307-M	ST-00020133-T	ST-00020057-M	ST-00018002-T	ST-00020105-M	ST-00019682-T	ST-00021351-T	ST-00019171-M	ST-00019056-T	ST-00007613-T	ST-00010919-T	ST-00007234-T	ST-00020118-M	ST-00004898-T	ST-00020175-T	ST-00013253-T	ST-00017074-T	ST-00006291-M	ST-00017440-T	ST-00020154-M	ST-00006625-T	ST-00020281-M	ST-00007208-T	ST-00006291-T	ST-00016806-T	ST-00014537-T	ST-00007183-T	ST-00013415-T	ST-00018525-T
ENSG00000269711.1	ENSG00000269711		protein_coding	NA	8.64352	8.58766	0	7.08986	13.1926	15.0701	5.37268	9.35971	2.14833	3.13483	0	6.74119	3.77653	14.0092	12.0711	8.03493	0	2.50037	0.799672	13.1284	11.8445	2.02154	0	5.60871	3.33946	7.31421	7.56397	5.05343	6.02113	2.01145	7.4006	5.96229	4.13083	8.46038	16.6371	16.7029	7.57715	4.14348	15.7844	5.21775	11.9356	16.2845	8.68479	0	8.43164	1.04032	5.72849	3.04495	5.61376	10.2083	21.7145	22.9107	10.7803	9.89203	4.36503	2.64888e-09	7.99154	7.5554	6.69977	0	3.66885	14.8888	13.3981	2.30597	6.65757	6.13969	11.0462	7.64635	4.86026	12.2804	0.461703	18.8986	3.72408	21.4359	8.14966	4.60436	9.10447	9.31345	10.4786	12.8826	12.0837	9.90665	0.212664	3.16517	10.2152	10.633	8.49048	5.4553	6.74733	0.463612	5.70655	2.61215	4.33891	12.3536	17.7256	2.41728	7.78684	5.41025	4.15315	19.69	4.83258	8.7914	6.43487	4.32086	7.82428	9.91562	8.80017	12.4179	22.0532	9.53134	0.871656	1.95147	7.23964	10.3947	11.9295	7.74759	3.3684	11.1825	5.83271	3.16667	10.0606	3.44789	14.1119	5.57449	18.0943	15.4453	0.0439877	7.92545	10.5377	4.28688	0	15.448	4.44558	0.327939	1.85591	4.46928	3.35221	5.37014	11.4543	7.77961	12.5695	10.212	9.31239	7.9367	15.2106	11.4812	6.75442	3.95356	11.2657	3.55689	5.70382	13.9164	2.05567	4.37228	4.37655	8.16338	13.8175	12.949	10.0383	0	3.47769	1.83299	12.0589	2.69501	2.51553	5.23947	9.34972	4.54902	1.68504	6.81423	2.4751	13.9594	6.90927	8.78668	3.16894	4.32759	8.92488	3.59314	1.45558	10.9566	8.37916	7.36901	13.8328	3.36468	7.42606	8.04202	6.86575	15.242	6.31503	15.1487	3.76224	12.1592	10.4052	2.57979	20.1057	14.5855	2.07366	8.23661	12.9938	8.6297	13.293	9.89254	6.82997	0	2.17828	4.2613	9.56285	0	7.81082	3.41254	3.71354	5.68177	13.0861	11.6688	12.3645	14.0038	8.38329	10.228	6.2482	3.25516	2.90959	13.6392	10.4175	5.87993	7.24722	9.82458	3.59488	8.51812	12.0298	17.4468	3.37151	10.2789	5.54748	15.3219	11.7149	8.65551	0	11.4169	12.9996	6.99545	14.8058	2.17198	3.30435	3.42395	4.90257	7.76254	11.7001	0	1.91947	15.0601	2.81361	8.71454	5.43651	9.47858	7.46385	2.37898	0	0	11.4309	1.67903	0.761433	6.50341	9.66798	0.60705	0.727176	5.30985	6.94071	3.01974	8.40514	4.01361	7.80714	7.90969	20.079	13.5702	8.53153	6.48852	11.6803	16.2011	1.77066	3.46124	5.23104	6.0368	4.23353	9.55583	6.11289	13.0264	11.552	7.75485	9.84808	9.46095
ENSG00000269713.7	ENSG00000269713	NBPF9	protein_coding	NBPF member 9	192.801	113.926	103.168	123.857	150.596	141.313	138.154	130.808	170.316	116.587	64.2295	98.5352	88.4501	128.85	153.989	149.18	158.553	192.692	76.3558	170.323	71.9737	199.399	122.621	155.375	163.16	112.078	90.6196	139.185	116.057	124.441	197.254	189.464	106.552	135.735	163.549	264.563	140.032	130.014	134.123	76.4115	95.0824	183.274	63.8685	76.2751	98.0258	188.225	136.194	194.938	119.181	116.126	114.68	173.954	178.29	220.069	166.396	122.914	118.958	147.282	118.574	109.04	184.135	130.202	215.897	110.918	122.935	100.48	157.199	110.721	155.425	141.873	139.356	91.6221	132.514	82.0594	115.506	256.438	139.908	124.884	111.86	128.306	213.386	110.114	141.559	197.215	338.666	145.574	159.859	132.231	134.82	121.548	180.446	128.12	215.338	135.979	144.169	250.174	165.759	126.13	115.561	130.816	121.516	151.297	99.9817	168.251	109.901	76.1432	130.261	174.427	130.112	103.835	165.407	140.75	210.682	135.442	165.242	109.596	114.066	129.871	70.2685	148.523	83.4148	175.999	110.104	139.109	149.329	149.376	200.872	174.063	114.373	146.814	172.576	101.856	116.288	128.117	116.8	174.309	99.7692	138.148	245.061	58.7905	138.996	107.442	138.396	114.907	184.888	179.485	95.8921	81.5796	248.315	133.716	136.656	78.008	68.7864	143.749	112.038	92.5698	120.6	72.5183	118.041	85.8578	123.006	153.382	128.884	90.9961	81.9824	168.097	142.203	122.755	179.518	95.4746	169.977	174.972	135.878	129.974	140.012	131.483	113.624	158.452	101.713	111.053	100.537	195.41	64.8226	109.667	92.1069	144.806	130.01	172.854	197.237	172.372	144.329	85.3307	113.31	118.661	125.215	81.0542	193.217	75.6797	139.824	135.083	165.063	136.75	150.918	104.803	126.016	81.4332	152.958	133.45	119.373	173.471	147.696	162.211	121.272	134.315	82.9576	84.8876	159.353	143.577	155.707	127.61	157.265	159.304	175.629	158.191	151.358	150.317	78.2645	103.063	260.746	150.265	134.021	109.524	130.058	135.617	132.205	104.934	99.6375	167.877	130.059	119.511	141.199	192.693	169.581	120.666	146.078	119.023	103.784	108.81	99.668	121.225	103.57	97.0052	151.409	135.483	128.936	141.971	108.221	88.1754	274.909	124.271	119.13	131.778	97.2493	174.778	98.7935	183.526	115.797	139.71	103.811	90.3522	129.999	153.436	137.319	161.668	197.233	115.19	169.654	141.147	208.424	57.1798	122.654	146.921	91.9527	115.41	163.609	131.094	106.68	90.6552	217.458	88.5169
ENSG00000269720.1	ENSG00000269720	CCDC194	protein_coding	coiled-coil domain containing 194	1.30417	1.913	0.975862	1.22111	0.410675	0.983261	0.707063	0.622594	0.570457	0.502582	0.259464	1.39191	0.40457	2.34804	0.599775	1.18441	0.539397	0.807359	0.237427	1.00792	0.275093	1.29423	0.413495	0.75412	2.24637	1.19144	0.202112	0.914636	1.18138	0.623604	0.291659	0.639311	1.13657	2.73433	2.48667	1.33473	0.787086	1.76133	0.500278	2.88452	0.744058	1.5665	0.627852	1.63907	0.510268	1.6789	0.275684	2.14767	0.698998	1.35743	0.720143	1.69291	1.4698	0.532225	0.959223	0.258011	0.333535	0.679412	1.1771	0.699766	0.179539	0.544979	0.608688	0.287439	6.64756	0.555644	0.915751	0.655553	1.12111	1.6944	2.98833	0.749866	2.33236	1.49567	1.34352	3.14054	0.691863	0.408683	1.2799	0.948611	0.555791	0.592219	0.275447	1.05706	1.57502	0.278737	0.495313	0.68575	2.14837	2.96721	1.07604	1.00706	1.26517	3.45603	1.31119	0.344169	0.25358	1.37952	0.345772	1.18895	0.689785	0.630738	0.298386	0.891846	1.65709	1.46921	0.877339	3.18954	0.908033	0.781543	0.807694	2.17154	0.480199	0.566291	0.894176	0.565956	0.273385	2.40465	0.372302	0.134933	0.463676	0.817248	1.24887	0.608864	0.846882	0.186653	1.89453	0.404634	0.482105	0.446987	1.36261	0.686049	0.203704	0.263929	0.221209	0.847418	0.355933	0.707209	0.877806	0.235251	0.263513	0.345472	0.101522	1.16004	0.794689	1.0796	0.545139	1.0005	2.88363	1.52777	0.58889	0.359794	1.08749	0.499871	0.418469	0.219666	0.733131	0.117451	1.09779	0.444313	1.1508	0.929672	0.591523	2.09879	0.0534463	0.756087	0.272339	0.473107	1.64736	0.942646	0.795359	0.413037	1.38169	1.49123	2.43483	0.727282	0	0.73586	0.655467	0.543764	0.345926	0.462145	0.250172	0.556971	0.253618	0	0.606577	1.11574	0.779513	0.94861	0.428887	1.42356	0.557685	0.879465	0.468761	0.919268	2.22453	0.359543	0.4087	0.617882	0.873988	0.695174	2.48335	1.20801	0.561306	0.326051	1.0301	0.635785	1.24763	1.19314	0.645209	1.17228	1.37528	0.458166	0.5013	1.33213	0.908138	1.99847	2.86906	0.48212	0.781099	1.02984	2.33891	0.334342	1.00165	0.643484	0.592475	0.494403	0.713967	0.215245	0.912862	0.857221	0.790668	3.95553	1.11104	0.30273	0.35447	1.44534	1.72977	0.69468	1.32746	2.6113	1.64316	1.24238	0.671874	0.903265	0.669467	1.03475	0.503457	0.383458	0.83497	3.75098	1.81871	0.416141	0.972136	0.85746	0.160976	0.925317	0.950386	0.483875	1.06492	0.373223	0.514284	1.34292	1.02342	0.784931	0.470419	0.839986	0.479195	0.883543	1.06985	0.698735	0.598734	2.92144	1.76345	0.559625	1.48679	1.10504	0.959375	0.793709	1.34915	0.186122	0.643712	0.663762	0.760165	1.24657	1.65451	0.570209	1.92863	0.460834
ENSG00000269721.1	NA	NA	NA	NA	0	0	0	0.267104	0	0.147814	0.301224	0	0.261948	0.107218	0.0475334	0	0.298649	0.0893967	0.389978	0.220106	0	0.192077	0.551669	0	0.323087	1.18374	0.0954987	0.992552	0	0.0481921	0.156342	0.892714	0.109514	0.482755	1.04233	0.144462	0.233916	0.306841	0.675972	0.0552991	0.623691	0.416899	0.0990096	0.136115	0	0.749003	0.147425	0.0438944	0.38436	0.113445	0.964594	0.321402	0.862104	0.165468	0.14097	0.280079	0.255966	1.21374	0	0.397909	0.136421	0	0.234655	0.30465	0.217703	0	0.229697	0.311803	1.12985	0.138339	0.149969	0.358919	0.0596932	0.226435	1.15428	0.652022	0.719669	0.155027	0.625347	0	0.389214	0.600947	0.21009	0.120621	0.692409	0	0.333848	0.49208	0.478492	0.22564	0.123501	0.032336	0.134359	0.20275	1.20264	0.097572	0.667466	0.596846	0.781278	0.987429	0.31502	0.17117	0.203767	0	0.717211	0.0807652	0.231352	0.320852	0.779648	0.571052	0	0.324458	1.31693	0.298248	0.306506	0.593494	0.479943	0.197529	0.227072	0.296716	1.40753	0.12114	0.00919991	0	0	0.58155	0.533299	0.272325	0.206205	0.142015	0.025781	0	0.137115	0.753468	0.414777	0	0.346968	0.312784	0.127499	0.2618	0.443634	0.301564	1.14139	0.28023	0.774537	1.01922	0.90477	0.105756	0.607174	0.359567	0.509888	0.335565	0	0.44683	0.622063	0.218105	0.0794073	0.174345	0.427973	0	0.550408	0.439345	0.0254644	0	0	0.298521	0.921865	0.942097	0.0150606	1.24704	0.146443	0	0.495977	0.902168	0.53676	0.173985	0	0.0979304	0.263491	0.245521	0.375943	0.333282	0.0982201	0.23093	0.456189	0.671119	0.154993	0.251839	0.10073	0.142941	0.570933	0.159236	1.17628	0	0.653877	0.284292	0	0.137921	0.0863653	0.397584	0.404643	0.358362	0.877321	0.244539	0.252063	0.886334	0.512193	0.412086	0	0.655456	0.306109	0.19384	0.743308	0.132119	0.237853	0.569017	0.32267	0.628167	0.493916	0.525845	0.165932	0.343323	0.425376	0.666995	0.538583	0.398236	0.0910511	0.346779	0.1819	0.298165	0.222041	0.600697	0.290781	0.539163	0.212353	0.149726	0.967885	1.37622	0	0.330163	0.441188	0.147421	0.56492	0.0234821	0.121051	0.0930132	0.309336	0.345525	0.270205	0	0.162696	0.469277	0.270736	0.0511055	0	0	0.371445	0.156947	0.393393	2.02237	0.183433	0.547461	0.747032	0	0.350268	0.256991	0	0.713882	1.10568	0.446275	0.490232	0.327836	0	0.118365	0.157699	0.525087	0.372337	0.143733	0.766362	1.00115	0.452928	0	0.700214	0.111215	0.808054	0.00585575	0	0.46735	0.0335489	0	0.153306	0.494275	0.310656	0.47182
ENSG00000269729.1	ENSG00000269729		lncRNA	NA	0	0	0	0	0	0	0.121232	0	0	0.0377209	0	0	0	0	0	0	0	0	0	0	0	0	0	0	0	0	0	0.123534	0	0	0	0	0.122272	0	0	0	0	0.423445	0	0	0	0	0	0	0	0	0	0	0	0	0.0541925	0	0	0.169904	0	0	0	0	0	0	0	0	0	0	0	0	0	0	0	0	0	0	0	0	0	0	0.0621936	0	0	0	0	0	0	0	0.0836638	0	0	0	0	0.0790108	0	0	0	0	0	0	0.055947	0	0	0.329476	0.0754712	0	0	0	0	0	0	0	0	0	0	0	0	0	0.151134	0	0	0	0	0	0	0	0	0	0	0	0	0.486336	0	0	0	0	0	0	0	0	0	0.1213	0	0	0	0.0667571	0	0	0	0	0	0	0	0	0	0	0	0	0	0	0	0	0	0	0	0	0	0	0	0	0.0595242	0	0	0.120418	0	0	0	0	0	0	0	0	0	0	0	0	0	0.0616707	0	0	0	0	0	0	0	0	0	0	0	0	0	0	0	0	0	0	0	0	0	0	0	0	0	0	0	0	0	0	0	0.0575658	0	0	0	0	0.543836	0	0	0	0.0765428	0	0	0	0	0	0	0	0	0	0	0	0	0	0	0	0	0.199626	0	0	0	0.0512302	0.053111	0	0	0	0	0	0	0	0	0	0	0.303529	0	0	0	0	0	0	0	0	0.0527643	0	0	0.196628	0	0	0	0	0	0	0.0972104	0	0	0	0	0	0	0	0	0	0	0.236016	0	0
ENSG00000269732.1	ENSG00000269732	WBP1LP7	processed_pseudogene	NA	0	0	0	0	0	0	0	0	0	0.135407	0	0	0	0	0.358348	0.297938	0	0.300505	0.180387	0	0.219984	0	0	0.434645	0	0.113569	0	0	0.439883	0	0	0	0	0.257518	0	0	0	0	0	0	0	0.160058	0.402125	0	0	0	0.682152	0	0	0.360851	0	0	0	0	0	0	0	0.214013	0	0	0	0	0	0.321775	0.784917	0.340319	0.177821	0.128563	0.153928	0	0	0	0	0.103775	0	0	0	0	0.160759	0.257377	0	0.139973	0	0	0	0	0	0	0	0	0.425225	0	0	0	0.236053	0	0	0.118509	0	0	0	0	0	0	0.429923	0	0	0.204003	0	0	0	0	0.20921	0	0	0	0	0	0	0	0.45398	0	0	0.180721	0.37418	0	0.265935	0	0	0	0	0	0	0	0	0	0	0	0	0	0.124123	0	0	0	0	0.237908	0.13046	0	0	0	0	0.101035	0.216029	0	0	0.296294	0	0.431714	0	0	0	0	0	0	0.945144	0	0.386464	0	0	0	0	0.117697	0	0	0.11953	0	0	0	0	0.823426	0.133915	0	0	0	0	0	0	0	0	0	0.357609	0	0	0	0	0	0	0	0	0	0	0	0.128731	0	0	0	0	0	0	0	0.170973	0	0	0	0	0	0	0	0	0	0.106477	0	0	0	0	0	0.367448	0.163868	0	0	0	0	1.34346	0	0	0.269977	0	0	0	0.32362	0	0	0.139495	0.229691	0.24462	0	0.109773	0	0	0.124104	0	0.266203	0	0	0	0.343177	0	0	0	0	0	0.119968	0	0	0	0	0	0	0	0	0.105531	0.408541	0.123741	0.177731	0	0	0	0	0.236213	0	0	0	0	0	0.0829116	0	0	0	0	0
ENSG00000269736.1	ENSG00000269736		lncRNA	NA	0	0	0	0	0	0	0	0	0	0	0	0	0	0	0	0	0	0	0	0	0	0	0	0	0	0	0	0	0	0	0	0	0	0	0	0	0	0	0	0	0	0	0	0	0	0	0	0	0	0	0	0	0	0	0	0	0	0	0	0	0	0	0	0	0	0	0	0	0	0	0	0	0	0	0	0	0	0	0	0	0	0	0	0	0	0	0	0	0	0	0	0	0	0	0	0	0	0	0	0	0	0	0	0	0	0	0	0	0	0	0	0	0	0	0	0	0	0	0	0	0	0	0	0	0	0	0	0	0	0	0	0	0	0	0	0	0	0	0	0	0	0	0	0	0	0	0	0	0	0	0	0	0	0	0	0	0	0	0	0	0	0	0	0	0	0	0	0	0	0	0	0	0	0	0	0	0	0	0	0	0	0	0	0	0	0	0	0	0	0	0	0	0	0	0	0	0	0	0	0	0	0	0	0	0	0	0	0	0	0	0	0	0	0	0	0	0	0	0	0	0	0	0	0	0	0	0	0	0	0	0	0	0	0	0	0	0	0	0	0	0	0	0	0	0	0	0	0	0	0	0	0	0	0	0	0	0	0	0	0	0	0	0	0	0	0	0	0	0	0	0	0	0	0	0	0	0	0	0	0	0	0	0	0	0	0	0	0	0	0
ENSG00000269737.1	ENSG00000269737		transcribed_processed_pseudogene	NA	0.197245	0.0144098	0.248486	0.1943	0.283412	0.36824	0.0881389	0	0.167598	0.10362	0.0209366	0.588581	0	0.204161	0.0972913	0.179928	0.110332	0.0549749	0.067829	0.182377	0.192001	0.438878	0.102386	0.150217	0.183808	0.134671	0.15107	0.217702	0.139749	0.107425	0.0540625	0.309269	0.0728023	0.230209	0.173963	0.243292	0.261418	0.0827164	0.0927457	0.154767	0.138609	0.277874	0.105179	0	0.0587742	0.152717	0.0301331	0.148954	0.114721	0.0924539	0.111119	0.12748	0.22654	0.281093	0.030041	0.261873	0.0820722	0.169268	0.309499	0.0319587	0.0995951	0.121629	0.229397	0.0310666	0.129595	0.111656	0.138901	0.218723	0	0.139517	0.1774	0.0703643	0.240848	0.081111	0.119876	0.0752912	0.180698	0.179569	0.150509	0.257751	0.200807	0.193297	0.231812	0.129226	0.389253	0.0352599	0.164936	0.0778301	0.0776957	0.0844258	0.351221	0.147147	0.225627	0.108675	0.223028	0.181735	0.119571	0.0195669	0.0342372	0.0416797	0.245563	0.0375661	0.0205725	0.133865	0.374949	0.237828	0.320421	0.148689	0.259829	0.253818	0.0439803	0.253722	0.229925	0.11152	0.0469108	0.11785	0.15306	0.130508	0.171509	0.0742348	0.0773226	0.132979	0.205242	0.0956143	0.135421	0.225594	0.118945	0	0.269123	0.213505	0.201994	0.159834	0.110529	0	0.0398595	0.373746	0.196149	0.0881374	0.157546	0.165872	0.188029	0.144308	0.173926	0.0330866	0.174659	0.06798	0.119043	0.0399076	0.460427	0.200075	0.067525	0.0455743	0.193718	0.115231	0.0947212	0.266913	0.18776	0.109833	0.302413	0.144364	0.205884	0.298856	0.0934081	0.193595	0.058471	0.117733	0.194122	0.0425677	0.195433	0.220494	0.178459	0.56865	0.0655291	0.0972083	0.0499011	0.104589	0	0.156843	0.100725	0.0986466	0.173064	0.10519	0.0343252	0.148655	0.0942103	0.268334	0.283448	0.320973	0.387491	0.230152	0.116094	0.0348146	0.0855406	0.0460246	0.0800224	0.0952336	0.2594	0.108778	0.228018	0	0.201184	0.140953	0.0760402	0.14638	0.0768016	0.0458463	0.407718	0.0542924	0.216651	0.0532996	0.212824	0.0895994	0.350334	0.139894	0.166619	0.0809478	0.272019	0.113388	0.171232	0.333666	0.201202	0.250589	0.494794	0.1072	0.111188	0.100271	0.0190788	0.256102	0.917465	0.190784	0.306788	0.0649397	0.217731	0.241463	0.136409	0.137637	0.167111	0.35102	0.202943	0.0506523	0.145404	0.173084	0.124439	0.172008	0.248838	0.0185354	0.0989372	0.0803108	0.10498	0.106845	0.0712364	0.208749	0.176614	0.045842	0.204874	0.239309	0.0226981	0.207702	0.0652209	0.200598	0.0726374	0.147904	0.172058	0.136479	0.135077	0.0327844	0.145874	0.0839289	0.125342	0.0252977	0.140411	0.147777	0.140314	0.0806658	0.253903	0.114647	0.139822	0.16272	0.15125	0.0873196	0.311813	0.133345	0.0599825	0.247171	0.0996854	0.187475	0.097149	0.24567	0.247883	0.398891
ENSG00000269741.5	ENSG00000269741		protein_coding	NA	0	0	0	0.0375073	0	0	0	0.145958	0	0.0307293	0	0	0.300562	0	0.0411522	0	0	0	0.114616	0	0	0	0	0	0.175186	0	0	0.285439	0	0	0	0	0	0.0508783	0.0873614	0	0.158395	0.0603354	0	0.0869411	0	0.118318	0	0	0.0862976	0	0	0	0	0	0	0.0648281	0	0.187414	0.9695	0.0260144	0	0	0	0.0377158	0	0.104276	0.15645	0.0584302	0.656518	0	0.0927758	0	0.143184	0.209506	0	0	0.0846546	0	0.0592968	0	0	0.0910137	0	0.0962408	0	0	0	0	0.162027	0.022458	0.0481625	0	0	0.341811	0	0	0	0.0806517	0.676361	0	0	0	0	0.542406	0.491954	0	0	0.03535	0	0	0	0.1775	0.0607418	0.0462865	0.11969	0.0435884	0	0	0.0757294	0.0695879	0	0.248315	0	0	0.387341	0	0	0	0.0473408	0	0.232195	0	0	0.077009	0.0230466	0	0	0	0	0	0	0	0	0.124966	0	0	0	0	0	0	0.0272345	0	0.326672	0	0.0357094	0.0556254	0	0	0	0.0426648	0	0	0.16856	0	0	0	0	0	0	0	0.0314286	0	0	0	0	0	0	0.1699	0.0864029	0	0.282079	0.195013	0	0	0	0	0	0	0.232916	0	0	0.0285388	0.166067	0.0340669	0.0232074	0	0	0	0.0599889	0	0.200071	0	0.0519657	0.155108	0	0.0318722	0	0.158787	0	0	0.0806721	0	0.0678673	0.0338414	0	0.2213	0	0	0	0.0596189	0	0.0332426	0	0	0	0	0.0550839	0	0	0	0	0	0	0	0.100046	0	0.242615	0	0.0785175	0.115358	0	0	0.315617	0	0	0	0.0449679	0	0	0	0	0	0.138658	0	0	0	0.0882374	0.0383748	0.0278074	0.192658	0	0.0485397	0	0.333134	0.0927497	0.095343	0.162471	0.0675749	0	0.118887	0.0251994	0	0.0550004	0	0.052056	0	0	0.0901726	0	0	0.0285671	0	0	0	0	0	0.0960984	0	0	0.0575045	0.0577015	0	0.105069	0
ENSG00000269742.1	ENSG00000269742	BNIP3P29	processed_pseudogene	NA	0	0	0	0	0.103463	0	0	0	0.1774	0.0902129	0	0	0.217554	0.122559	0.0597218	0	0	0	0	0.292323	0	0	0	0	0	0	0	0	0	0.0699081	0	0.163892	0	0.147562	0	0	0.134641	0.142355	0	0	0	0	0	0	0	0.0688062	0.0946482	0	0	0	0	0	0	0.0933412	0	0	0	0	0	0	0	0	0.165542	0	0.0853568	0.085276	0	0	0	0	0.171717	0	0	0	0	0	0	0.139247	0	0.164277	0	0	0	0	0	0	0	0	0	0.111651	0	0.121424	0	0.0869988	0	0	0.0615753	0	0	0	0	0	0	0	0	0.0525642	0	0	0	0	0.0697367	0	0	0	0.0557845	0	0	0	0	0	0	0	0	0	0	0	0.126027	0	0	0.350462	0.087059	0.0673467	0	0	0	0.0740581	0	0	0	0	0	0.0367476	0	0	0.0902462	0	0.0625264	0	0	0	0	0	0.0703491	0	0	0	0	0	0	0	0.0599181	0.065677	0.111129	0	0	0	0	0	0	0	0	0	0	0.0932316	0	0	0	0.0775309	0	0	0	0.155895	0	0	0	0	0	0	0.217476	0	0	0	0	0	0	0	0	0	0.0863588	0	0	0	0	0	0	0	0	0	0	0	0	0.0839352	0	0.0866715	0	0.0849038	0	0	0	0	0	0	0	0	0	0	0	0	0	0	0	0.211696	0	0	0.138976	0	0	0	0	0	0	0.11031	0.0774384	0.219151	0	0.0562526	0	0	0.135177	0.0639094	0	0	0	0	0	0	0	0.0912198	0	0	0	0	0	0	0.0696146	0	0	0	0	0	0	0.105768	0.0628819	0	0	0	0	0	0	0	0	0	0	0	0	0	0.214206	0	0.0699794	0.139658
ENSG00000269743.2	ENSG00000269743	SLC25A53	protein_coding	solute carrier family 25 member 53	0.0687743	0.152088	0.31506	0.118523	0.159389	0.382351	0.211066	0.0465384	0.152346	0.170461	0.0729405	0.135058	0.0767949	0.506303	0.105391	0.197717	0.297996	0.109335	0.0207007	0.620383	0.371985	0.220551	0.350015	1.07727	0.0385959	0.183078	0.207658	0.583534	0.204298	0.107288	0.0907278	0.133463	0.245847	0.325491	0.101322	0.180329	0.28236	0.188449	0.26269	0.0249335	0.285945	0.293288	0.265867	0.170297	0.304637	0.216168	0.366644	0.202635	0.537836	0.151991	0.286998	0.106928	0.215094	0.377919	0.085522	0.174039	0.248531	0.126485	0.27923	0.231334	0.0556272	0.488453	0.207914	0.111868	0.038166	0.0931091	0.190888	0.151622	0.276698	0.168199	0.158545	0.183885	0.429327	0.232589	0.135564	0.0826574	0.198687	0.158156	0.241046	0.169284	0.0730233	0.286035	0.0634018	0.362919	0.193294	0.299403	0.366348	0.122811	0.0481188	0.081776	0.375967	0.292934	0.331629	0.0222529	0.0681239	0.208854	0.586316	0.302755	0.109373	0.31541	0.0855036	0.334364	0.0897845	0.0648516	0.340908	0.0919372	0.205183	0.134801	0.456727	0.267729	0.0587589	0.362559	0.169676	0.153137	0.169758	0.230692	0.260403	0.105451	0.186524	0.0770995	0.0864752	0.0943861	0.408489	0.272659	0.090694	0.0892745	0.130656	0.221073	0.211456	0.292538	0.250829	0.182206	0.271709	0	0.0488501	0.148113	0.246202	0.211007	0.372401	0.172374	0.148717	0.111807	0.0853458	0.312216	0.114808	0.472339	0.175789	0.15132	0.0647045	0.0269122	0.229167	0.153743	0.666385	0.31332	0.174225	0.27807	0.277559	0.0937558	0.212519	0.36982	0.0927131	0.826294	0.185031	0.137428	0.0965888	0.181647	0.20751	0.0520728	0.256821	0.16839	0.336591	0.008914	0.397389	0.10438	0.171334	0.224317	0.166552	0.111477	0.296277	0.0202664	0.177448	0.0959477	0.404996	0.104213	0.0395828	0.0852036	0.289919	0.23969	0.148083	0.442652	0.15109	0.238749	0.140336	0.171403	0.431361	0.373807	0.0699522	0.291975	0.246887	0.0705279	0.421842	0.313601	0.202826	0.379124	0.111036	0.150777	0.173457	0.473352	0.0726613	0.270347	0.320211	0.14843	0.301709	0.29589	0.29044	0.149707	0.171248	0.321455	0.0605425	0.175939	0.212613	0.319064	0.253677	0.158761	0.0523904	0.268016	0.206436	0.194928	0.0549602	0.132622	0.04321	0.176954	0.363493	0.205537	0.218023	0.0737281	0.183252	0.288462	0.132565	0.135893	0.154294	0.134973	0.210455	0.629448	0.227897	0.360306	0.22793	0.302896	0.201189	0.0988272	0.401747	0.382881	0.196246	0.190532	0.323775	0.695914	0.0775033	0.259163	0.0810937	0.101839	0.154625	0.0912624	0.0904778	0.338112	0.149561	0.0795878	0.209195	0.264087	0.0801819	0.640028	0.20679	0.491651	0.3338	0.121445	0.149345	0.19801	0.355377	0.236411	0.0973799	0.0541945	0.107206	0.0792703	0.0379519	0.24478	0.0851471	0.23403	0.198703	0.0401648	0.0980143	0.278999
ENSG00000269745.1	ENSG00000269745		lncRNA	NA	0	0	0	0	0	0.269527	0	0	0	0	0	0	0	0	0	0	0	0	0	0	0	0	0	0	0	0	0	0	0	0	0	0	0	0	0	0	0	0	0	0	0	0	0	0	0	0	0	0	0	0	0	0	0	0.346381	0	0	0	0	0	0	0	0	0	0	0	0	0	0	0	0	0	0	0	0	0	0	0.268359	0	0	0	0	0	0	0	0	0	0	0	0	0	0.254624	0	0	0.341108	0	0	0	0	0	0	0	0	0	0	0	0	0	0	0	0	0	0	0	0	0	0	0	0	0	0	0	0.296504	0	0	0	0	0	0	0	0	0	0	0	0	0	0	0	0	0	0	0	0	0	0	0	0	0	0.472376	0	0	0	0	0	0.171262	0	0	0	0	0	0	0	0	0	0	0	0	0	0	0	0	0	0	0	0	0	0	0	0	0	0	0	0	0	0	0	0	0	0	0	0	0	0	0	0	0	0	0	0	0	0	0	0.234713	0	0	0	0	0	0	0	0	0	0	0	0	0	0	0	0	0	0	0	0	0	0	0	0	0	0.412693	0	0	0	0	0	0	0	0	0	0	0	0	0	0	0	0	0	0	0	0	0	0	0	0	0	0	0	0	0	0	0	0	0	0	0	0	0	0	0	0	0	0	0	0	0	0	0	0	0	0	0	0	0	0	0	0	0	0	0	0	0	0
ENSG00000269749.1	ENSG00000269749		lncRNA	NA	29.905	3.05589	11.8341	13.7205	7.93772	13.2597	7.31369	26.9581	10.9741	14.8188	10.6963	9.3769	10.8065	13.4295	16.6662	9.88787	14.8742	11.9225	10.8992	9.36763	8.57024	14.4087	7.34776	13.124	13.5039	11.0824	10.4102	8.21995	22.5547	13.8046	8.84613	16.707	12.4464	10.8642	16.9578	8.24582	15.3929	15.3319	11.4578	10.9794	13.4439	14.4307	6.88012	4.54035	14.6379	11.2932	18.3065	13.6065	13.2506	9.11155	9.11977	11.3679	13.8989	17.1742	11.8192	10.2095	5.77883	11.6126	19.196	16.2863	15.5872	10.3384	9.05463	9.14038	18.4372	11.896	16.2901	24.8525	14.4828	12.6105	15.7061	13.8978	10.2111	5.67171	7.12039	109.549	11.0597	7.50245	7.73342	24.7875	15.4747	11.183	26.7592	14.4875	11.6765	12.6863	10.4776	13.2381	9.39702	18.3968	15.382	12.8767	16.3661	17.774	17.7294	9.39545	14.5233	10.1629	14.1437	5.61654	8.99211	7.96895	8.68877	16.215	8.93691	8.15229	16.9618	12.0259	10.0341	15.7676	18.3515	10.8958	15.5024	9.25823	6.57978	9.10589	10.4867	5.05446	13.8556	7.89983	7.28501	19.9123	12.6108	15.3499	8.49348	14.855	13.5745	25.7292	9.90913	15.7335	19.1423	6.78236	14.0536	22.0542	23.2262	7.276	10.2194	7.32453	13.4913	17.0846	5.38607	9.10098	9.66727	7.81344	24.2304	9.92283	10.3936	17.6558	11.9329	16.7207	10.2675	7.94459	13.7947	9.53472	8.54211	11.7406	12.9178	17.5368	12.6533	8.50748	12.2924	12.911	9.81046	14.0661	19.3118	8.30319	8.32905	8.53272	9.84066	9.84432	12.4991	5.57162	9.71512	8.07806	9.47724	14.2266	9.26133	12.519	7.67004	9.11857	10.0972	17.8107	1.52968	25.4929	15.5328	6.58633	13.9435	10.9432	12.4373	12.7326	8.47832	6.78456	11.6247	8.17084	13.7863	19.8677	7.93025	35.2598	18.8439	13.0243	8.14088	10.539	14.6774	29.8829	11.176	7.36368	12.1883	10.4648	19.1983	5.67221	19.4382	15.1831	11.3533	10.5591	13.6557	10.2454	14.7769	14.679	17.8634	13.3492	9.65212	12.5187	9.94904	9.23147	5.62319	11.1134	7.13323	10.2114	4.16224	17.2271	6.40082	13.0062	11.4239	9.04456	9.84524	10.8281	10.2665	10.8752	25.3743	13.4204	13.5489	53.4905	13.0867	14.3713	12.2686	8.34741	18.1513	15.5233	10.8041	10.1903	68.1755	13.7521	10.6622	11.9813	11.6559	33.3754	10.1752	10.5664	127.075	9.60928	19.1324	10.9876	14.1161	13.4546	15.8363	11.7094	12.9265	8.53674	8.9229	8.2322	12.6466	11.9111	16.6887	12.6459	8.86995	10.8255	10.2839	6.92257	6.83635	9.42549	11.1172	12.1809	9.31328	12.5223	17.1497	9.14801	29.2056	8.69225	11.4164	10.9424
ENSG00000269752.1	ENSG00000269752		lncRNA	NA	0	0	0	0	0	0	0	0	0	0	0	0	0	0	0	0	0	0	0	0	0	0	0	0	0	0	0	0	0	0	0	0.224768	0	0	0	0	0	0.33167	0	0.0858238	0	0	0	0	0	0	0	0	0	0	0.106848	0	0	0	0	0	0	0	0	0	0	0	0	0	0	0	0	0	0	0	0.13233	0	0.611152	0	0	0	0	0	0	0	0	0	0	0	0	0	0	0	0	0	0	0	0	0	0	0	0	0	0	0	0	0	0	0	0	0	0	0	0	0.122744	0	0	0	0	0	0	0	0	0	0	0	0	0.0896482	0	0	0	0	0	0	0	0.100504	0	0	0	0	0	0	0	0	0	0	0.0592975	0	0	0.144269	0	0	0	0	0	0.0441552	0	0	0	0	0	0	0	0	0	0	0	0	0	0	0	0.102324	0	0.0824479	0.248099	0	0	0	0	0	0.0467999	0	0	0	0	0	0	0	0	0	0	0	0	0	0	0	0	0	0	0	0	0	0	0	0	0	0	0	0	0	0	0	0	0	0	0	0	0	0	0	0	0	0	0	0	0	0	0	0	0	0	0	0	0	0	0	0	0	0	0	0.0718358	0.274086	0	0	0	0	0	0	0.0911774	0	0	0	0	0	0	0	0	0	0	0	0.275461	0	0	0	0	0	0	0	0	0.110448	0	0	0	0	0	0	0	0	0	0	0	0.0663055	0	0	0	0	0	0	0	0	0	0	0	0	0
ENSG00000269755.1	ENSG00000269755		protein_coding	NA	2.32943	4.12433	3.83236	5.47017	4.30557	5.9461	4.94216	3.75146	5.36798	4.13531	3.94801	9.26829	1.82821	3.63848	3.75307	4.8709	5.10906	5.05982	10.4422	4.76392	5.53642	7.47076	6.75825	6.07767	2.69004	5.92785	4.42131	6.52227	3.75395	7.68722	4.91693	7.64789	6.10859	3.62096	6.21159	6.24975	6.33989	5.64511	1.93021	4.09195	2.73623	4.21768	4.08937	0.715434	2.10233	12.3065	3.53439	5.96846	6.12491	4.97004	3.22138	4.68138	4.095	8.80176	1.53477	5.89066	3.42241	4.47226	3.70822	3.53025	6.11818	5.18797	5.84852	4.12087	3.43876	4.32683	3.6258	4.69875	2.98117	5.46501	5.48155	5.26292	5.07898	3.7476	4.63524	5.39564	3.29021	8.24739	2.50464	7.21854	5.69346	4.44982	8.94401	9.23137	6.79863	9.04874	5.46212	2.22301	3.84291	3.22573	4.33619	3.36102	6.31487	3.7779	5.16689	12.2144	5.45988	4.62203	5.04742	2.69327	7.98698	4.23522	4.04314	3.23649	7.5016	3.80228	3.54338	3.87888	4.09925	5.20769	2.67882	5.78412	3.91768	2.45445	5.86406	3.10057	4.06051	6.16507	2.6991	7.82958	1.87339	6.72782	4.02201	3.61363	2.7453	5.88581	6.52786	3.56711	4.36403	5.07554	3.3509	4.51998	5.23046	2.18806	2.72023	7.1096	5.13264	4.94462	6.88437	4.49275	3.21595	3.32603	4.19154	2.73566	6.49515	5.14371	3.53699	2.11369	6.6203	5.55563	4.2394	1.78325	3.30451	3.46238	4.20316	3.34211	4.48684	2.8367	1.47104	2.10004	2.11415	4.79593	3.39897	6.25491	2.34794	3.91221	4.35958	1.24003	6.19969	4.83752	5.15959	3.55266	4.31029	5.17337	2.44343	7.10271	3.00816	1.30151	5.2867	3.87862	4.16413	5.3876	3.27264	4.31905	3.60792	3.46856	4.55403	5.80159	6.45113	5.43386	1.89299	2.38972	4.55124	2.20521	4.56264	4.0309	4.38171	2.24473	6.3703	1.84584	5.96856	4.73181	7.86432	5.0527	3.9201	1.95047	5.26298	7.19541	5.13829	2.54696	5.53733	5.15484	4.97588	2.81923	7.03403	2.80165	8.07231	5.4979	4.93564	6.12282	6.33256	4.99137	4.10749	4.0183	3.14421	3.96429	4.12415	2.39362	6.96914	5.76486	2.32189	3.45116	3.81164	4.36619	5.65086	6.53168	3.19813	4.34888	7.92885	4.17515	2.57162	3.75524	4.27473	4.56844	6.81152	3.35858	3.53888	5.04286	3.77948	1.18397	6.58128	7.4226	4.62001	3.61547	7.67029	5.22364	1.54574	3.52291	9.81493	5.32526	2.73466	3.04197	4.8863	5.32716	3.38789	2.43618	3.94298	2.80607	1.85967	2.17017	4.10532	6.68353	3.39462	2.74234	5.84736	3.18569	4.95479	5.22345	2.30604	1.35567	5.31717	3.18039	1.43924	3.73272	4.46527	2.12423	5.20212	4.91784	4.95603	4.79604
ENSG00000269758.1	ENSG00000269758		lncRNA	NA	4.54216	3.25208	2.34275	2.11643	2.94647	1.86034	1.18291	2.23218	2.14936	1.49736	2.22461	2.15139	1.46676	2.12378	1.75416	1.14299	1.42459	1.3467	1.46157	1.0627	1.05486	3.52542	1.42119	3.1355	1.62352	1.48694	1.88771	1.1898	2.40632	2.09744	1.94749	1.92765	1.44551	1.71445	3.01301	2.2013	2.72331	2.2821	2.16142	0.946819	1.01517	1.30064	0.677242	0.467351	1.9196	3.67945	0.716403	2.91241	2.45222	0.830814	2.09622	1.72814	0.708956	3.60445	1.09772	2.02861	0.380453	1.97707	1.25407	0.825265	5.08762	2.9318	1.79992	1.4585	1.46378	0.817375	2.07138	1.59684	0.662814	1.24566	1.25696	2.66061	1.27687	2.29612	1.75609	3.26542	1.33802	1.54824	1.33967	2.34511	1.38983	0.884018	7.24586	2.44138	3.27261	2.81516	1.4782	1.83078	1.17773	1.92527	0.918865	0.868146	5.24132	1.40756	3.30857	2.02907	1.59815	1.01392	0.466647	1.22662	3.01007	2.80299	2.80261	0.922811	2.18548	0.690823	1.38011	3.48506	4.51916	1.35942	1.92412	2.14437	2.26695	1.40097	2.10857	1.1871	1.50483	0.521941	1.7813	3.35083	1.12576	1.3191	1.9536	1.73778	1.19855	1.58966	1.86119	1.07142	1.58129	2.78201	0.677283	1.42747	4.43577	0	1.61518	3.63145	2.74703	1.18393	1.10346	0.777811	2.82011	2.92996	1.99693	1.90679	3.47832	0.699608	1.47569	1.52836	2.02359	1.39726	2.40702	0.92084	1.42028	2.07753	1.2121	1.45323	2.68712	2.82296	3.58472	0.495578	0.493285	3.76945	3.40118	4.164	0.202344	1.66532	1.35293	1.26636	0.962942	1.73258	1.78839	3.01569	1.77791	0.681711	0.904324	1.92003	1.62654	0.781119	0.446372	2.19158	0.69138	1.25277	1.53756	1.43556	0.469404	3.42541	1.24874	4.33435	6.27003	2.27675	1.5527	0.190752	2.09567	1.04267	1.32606	1.31409	1.73004	1.37431	1.38826	1.24747	1.98784	1.16826	1.92837	1.92641	0.303712	1.37974	3.25141	1.69121	1.29579	1.27224	1.81156	2.84102	2.27153	1.3751	0.387356	1.57745	3.67969	1.08436	2.01592	1.16047	3.8706	1.39106	0.578344	0.503606	1.64522	2.45804	1.53296	2.53344	3.18845	2.49982	1.62924	1.78286	2.93259	1.64009	1.55881	4.00657	1.99563	2.83837	2.21645	0.857047	1.07119	2.07442	1.01067	1.58978	1.28067	1.89699	1.12271	1.9883	1.47074	1.43251	0.412133	0.887357	1.46122	0.314639	2.86313	3.36671	0.907964	3.73661	5.57502	2.52225	2.67253	1.58969	0.963299	4.02758	0.710943	2.03699	0.533857	1.03301	1.53156	1.3337	0.59805	3.16158	1.2011	1.23977	2.38879	2.17404	1.45309	1.66741	3.28595	1.21054	2.7329	0.873812	0	0.891977	1.10095	2.72082	0.938212	1.82694	1.79685	1.19281
ENSG00000269761.1	ENSG00000269761		processed_pseudogene	NA	0	0	0	0	0	0	0	0	0	0	0	0	0	0	0	0	0	0	0	0	0	0	0	0	0	0	0	0	0	0	0	0	0	0	0	0	0	0	0	0	0	0	0	0	0	0	0	0	0	0	0	0	0	0	0	0	0	0	0	0	0	0	0	0	0	0	0	0	0	0	0	0	0	0	0	0	0	0	0	0	0	0	0	0	0	0	0	0	0	0	0	0	0	0	0	0	0	0	0	0	0	0	0	0	0	0	0	0	0	0	0	0	0	0	0	0	0	0	0	0	0	0	0	0	0	0	0	0	0	0	0	0	0	0	0	0	0	0	0	0	0	0	0	0	0	0	0	0	0	0	0	0	0	0	0	0	0	0	0	0	0	0	0	0	0	0	0	0	0	0	0	0	0	0	0	0	0	0	0	0	0	0	0	0	0	0	0	0	0	0	0	0	0	0	0	0	0	0	0	0	0	0	0	0	0	0	0	0	0	0	0	0	0	0	0	0	0	0	0	0	0	0	0	0	0	0	0	0	0	0	0	0	0	0	0	0	0	0	0	0	0	0	0	0	0	0	0	0	0	0	0	0	0	0	0	0	0	0	0	0	0	0	0	0	0	0	0	0	0	0	0	0	0	0	0	0	0	0	0	0	0	0	0	0	0	0	0	0	0	0
ENSG00000269763.1	ENSG00000269763	EXOSC3P2	processed_pseudogene	NA	0	0	0	0	0	0	0	0	0	0	0	0	0	0	0	0	0	0	0	0.144821	0	0	0	0	0	0	0	0	0	0	0	0	0	0	0	0.0950742	0	0.166286	0	0	0	0	0	0	0	0	0	0	0	0	0	0	0	0.113587	0	0.0885505	0	0	0	0	0	0	0	0	0	0	0	0	0	0	0.10016	0.0976021	0	0	0	0	0.0827609	0	0	0	0	0	0	0	0	0	0	0	0.220412	0	0	0	0.0719832	0	0.0741745	0	0	0	0	0	0.201313	0	0	0	0.0876766	0	0	0	0.0935697	0	0	0	0	0	0	0	0	0	0	0	0	0	0.138595	0	0	0	0	0	0	0	0	0	0	0	0	0	0	0	0	0	0	0	0	0	0.110398	0	0	0	0	0	0	0	0	0	0	0	0	0	0	0	0	0	0	0	0	0	0	0	0.0601717	0	0	0	0	0	0	0	0	0	0	0	0.0701004	0	0	0.0832119	0	0	0	0	0	0	0	0	0	0	0	0	0	0	0.105194	0	0	0	0	0	0	0.0804392	0	0	0	0	0	0.102993	0.0757998	0	0	0	0	0.0884257	0	0	0	0	0	0	0	0	0	0	0	0	0	0	0	0	0	0	0	0	0	0	0	0	0	0	0	0	0	0	0	0	0.130853	0	0.105418	0.0861931	0	0	0	0	0	0.58642	0	0	0	0	0	0	0	0	0	0	0	0	0	0	0	0	0	0	0	0	0	0	0	0	0	0	0	0	0	0
ENSG00000269765.2	ENSG00000269765		unprocessed_pseudogene	NA	0	0	0	0	0	0.258718	0	0	0	0	0	0	0	0	0.462624	0	0.302483	0	0	0	0	0	0	0.1544	0.281611	0	0	0	0	0	0	0	0	0	0	0	0.179734	0	0	0	0.144496	0.208592	0	0	0	0	0.757797	0	0.183799	0.11585	0.165918	0	0	0	0	0	0	0	0	0.263658	0.2522	0	0	0	0	0	0	0	0.203817	0	0	0	0	0	0	0	0.172617	0	0.103085	0.224972	0	0	0	0	0.241721	0	0	0	0	0	0	0	0.151863	0	0	0.896148	0	0	0	0	0	0	0	0	0.186549	0	0	0	0	0	0	0	0	0	0	0	0	0	0	0	0	0	0	0.193581	0	0	0	0	0	0.253441	0.164387	0	0	0	0	0	0	0	0	0	0	0.095614	0	0	0	0	0	0	0	0	0	0	0	0	0	0	0	0	0	0	0	0	0	0	0	0	0	0	0	0	0	0.297315	0	0	0	0	0	0	0	0	0.290368	0	0	0.180129	0	0	0	0	0	0	0.118861	0	0	0	0	0	0.176325	0	0	0	0	0	0	0	0	0	0	0	0	0	0.141874	0	0	0	0	0	0	0	1.06172	0	0	0	0	0	0	0	0	0	0.522883	0	0	0.177861	0	0	0	0	0	0	0	0	0	0	0	0	0	0	0	0	0	0	0.273375	0	0	0	0	0	0	0	0	0	0	0	0	0	0	0	0	0	0	0	0	0	0	0	0.144554	0	0	0	0	0	0	0	0	0	0.10722	0	0	0	0	0
ENSG00000269776.1	ENSG00000269776	DPPA5P1	processed_pseudogene	NA	0	0	0	0	0.193603	0.226114	0	0	0	0.097847	0	0.151174	0.102571	0	0	0	0	0	0	0	0	0	0	0	0	0	0	0	0	0	0	0	0.100798	0	0	0	0.154536	0	0.150728	0.123939	0	0	0	0	0.155275	0.161373	0.653404	0	0	0	0	0	0	0	0	0	0	0	0	0	0	0	0	0	0	0	0	0	0	0	0.0957179	0	0	0	0	0	0	0	0	0	0	0	0	0	0	0	0	0	0	0	0	0	0	0.203171	0	0	0	0	0	0	0.182794	0	0	0	0	0.108773	0	0	0	0	0	0	0.234871	0	0	0	0	0	0	0	0	0	0	0	0	0	0	0	0.120837	0.214369	0	0	0	0	0	0	0	0	0	0	0	0	0	0	0.207618	0	0	0	0	0.121257	0	0	0	0.102954	0	0	0.378986	0	0	0	0	0	0	0	0	0	0	0	0	0	0	0	0	0	0.403827	0	0	0	0	0	0	0	0	0	0.203755	0	0	0	0	0	0	0	0	0	0	0	0	0	0	0	0	0	0	0	0	0	0	0	0	0	0	0	0	0	0	0	0	0	0.184721	0.20999	0	0	0	0	0	0	0	0	0	0	0	0	0	0	0	0	0	0	0	0	0	0	0.155259	0	0.273615	0	0	0	0	0	0	0	0	0	0.261585	0	0	0	0	0	0.180919	0	0.184812	0	0	0	0.406706	0	0	0	0	0	0	0	0	0	0.119057	0.282546	0	0	0	0	0	0	0	0	0	0	0	0.26953
ENSG00000269779.1	ENSG00000269779		unprocessed_pseudogene	NA	0	0	0	0	0	0	0.0105762	0	0	0	0	0	0	0	0	0	0	0	0	0	0	0.0195811	0	0	0	0	0	0	0	0	0	0	0	0	0	0	0.0221034	0	0	0	0	0	0.0248309	0	0	0.0743212	0	0	0	0	0.0231959	0	0	0.0229339	0	0	0	0	0.0299914	0	0	0	0	0	0	0	0	0	0	0	0.0231597	0	0	0	0	0	0	0	0	0	0	0	0	0	0	0	0.0540759	0	0.0283501	0	0	0	0	0.0790376	0	0	0	0	0	0	0	0	0	0.0321427	0	0.00768671	0	0	0	0	0	0.0278378	0	0	0	0	0	0	0	0	0	0	0	0	0.0147266	0	0	0	0	0	0	0	0	0	0	0	0	0.0105743	0.0518471	0	0	0	0	0	0.0142266	0	0	0	0	0.0367059	0	0	0	0	0	0.0356242	0	0	0	0	0	0	0	0	0.099716	0	0	0	0	0	0	0	0	0	0	0	0	0	0	0	0	0	0	0	0	0	0	0	0.0112177	0	0	0	0	0.0107147	0	0	0	0	0	0	0	0	0	0	0	0	0	0	0	0	0	0	0.0202544	0	0	0	0	0.0330652	0	0	0	0	0	0	0	0	0	0	0	0	0	0	0	0	0.0111544	0.0225854	0	0	0	0	0	0	0	0	0	0	0	0	0	0	0	0	0	0	0	0	0	0.056926	0	0	0	0	0	0	0	0	0	0	0	0	0	0.0524139	0	0	0	0	0	0	0	0	0	0	0	0.0366449	0	0	0	0	0	0
ENSG00000269782.1	ENSG00000269782	MIR1470	miRNA	microRNA 1470	0	0	0	0	0	0	0	0	0	0	0	0	0	0	0	0	0	0	0	0	0	0	0	0	0	0	0	0	0	0	0	0	0	0	0	0	0	0	0	0	0	0	0	0	0	0	0	0	0	0	0	0	0	0	0	0	0	0	0	0	0	0	0	0	0	0	0	0	0	0	0	0	0	0	0	0	0	0	0	0	0	0	0	0	0	0	0	0	0	0	0	0	0	0	0	0	0	0	0	0	0	0	0	0	0	0	0	0	0	0	0	0	0	0	0	0	0	0	0	0	0	0	0	0	0	0	0	0	0	0	0	0	0	0	0	0	0	0	0	0	0	0	0	0	0	0	0	0	0	0	0	0	0	0	0	0	0	0	0	0	0	0	0	0	0	0	0	0	0	0	0	0	0	0	0	0	0	0	0	0	0	0	0	0	0	0	0	0	0	0	0	0	0	0	0	0	0	0	0	0	0	0	0	0	0	0	0	0	0	0	0	0	0	0	0	0	0	0	0	0	0	0	0	0	0	0	0	0	0	0	0	0	0	0	0	0	0	0	0	0	0	0	0	0	0	0	0	0	0	0	0	0	0	0	0	0	0	0	0	0	0	0	0	0	0	0	0	0	0	0	0	0	0	0	0	0	0	0	0	0	0	0	0	0	0	0	0	0	0	0
ENSG00000269786.1	ENSG00000269786		processed_pseudogene	NA	0	0	0	0	0	0	0	0	0	0	0	0	0	0	0	0	0	0	0	0	0	0	0	0	0	0	0	0	0	0	0	0	0	0	0	0	0	0	0	0	0	0	0	0	0	0	0	0	0	0	0	0	0	0	0	0	0	0	0	0	0	0	0	0	0	0	0	0	0	0	0	0	0	0	0	0	0	0	0	0	0	0	0	0	0	0	0	0	0	0	0	0	0	0	0	0	0	0	0	0	0	0	0	0	0	0	0	0	0	0	0	0	0	0	0	0	0	0	0	0	0	0	0	0	0	0	0	0	0	0	0	0	0	0	0	0	0	0	0	0	0	0	0	0	0	0	0	0	0	0	0	0	0	0	0	0	0	0	0	0	0	0	0	0	0	0	0	0	0	0	0	0	0	0	0	0	0	0	0	0	0	0	0	0	0	0	0	0	0	0	0	0	0	0	0	0	0	0	0	0	0	0	0	0	0	0	0	0	0	0	0	0	0	0	0	0	0	0	0	0	0	0	0	0	0	0	0	0	0	0	0	0	0	0	0	0	0	0	0	0	0	0	0	0	0	0	0	0	0	0	0	0	0	0	0	0	0	0	0	0	0	0	0	0	0	0	0	0	0	0	0	0	0	0	0	0	0	0	0	0	0	0	0	0	0	0	0	0	0	0
ENSG00000269787.2	ENSG00000269787	OR7A3P	unprocessed_pseudogene	NA	0	0	0	0	0	0	0	0	0	0	0	0	0	0	0	0	0	0	0	0	0	0	0	0	0	0	0	0	0	0	0	0	0	0	0	0	0	0	0	0	0	0	0	0	0	0	0	0	0	0	0	0	0	0	0	0	0	0	0	0	0	0	0	0	0	0	0	0	0	0	0	0	0.0776035	0	0	0	0	0	0.0229607	0	0	0	0	0	0	0	0	0	0	0	0	0	0.0636898	0	0	0	0	0	0	0	0	0	0	0	0	0	0	0	0	0	0	0	0	0.188445	0	0	0	0	0	0	0	0	0	0	0	0	0	0	0	0	0	0	0	0	0	0	0	0	0	0	0	0	0	0	0	0	0	0	0	0	0	0	0	0	0	0	0	0	0	0	0	0	0	0	0	0	0	0	0	0	0	0	0	0	0	0	0	0	0	0	0	0	0	0	0	0	0	0	0	0	0	0	0	0	0	0	0	0	0	0	0	0	0	0	0	0	0	0	0	0	0	0	0	0	0	0	0	0	0	0	0	0	0	0	0	0	0	0	0	0	0	0	0	0	0	0	0	0	0	0	0	0	0	0	0	0	0	0	0	0	0	0	0	0	0	0	0	0	0	0	0	0	0	0	0	0	0	0	0	0	0	0	0	0	0	0	0	0	0	0	0	0	0	0	0	0	0	0	0	0
ENSG00000269791.5	ENSG00000269791	SSX4B	protein_coding	SSX family member 4B	0	0.00975718	0	0.0327499	0	0	0	0	0.0504238	0.0176802	0.0277228	0	0	0	0.045834	0.0110671	0	0	0.017466	0	0	0	0	0	0.0822267	0	0	0	0.0529032	0	0	0.0458276	0.0171057	0.0969331	0.123009	0.0179494	0.0354422	0.0282562	0	0.0949085	0.0234799	0	0	0.0491544	0.0384729	0.0148379	0	0	0	0	0	0	0.0233333	0	0	0.495087	0.0416066	0	0	0	0.0224196	0.0204827	0	0	0.0355755	0	0	0	0	0.0235349	0.0123714	0	0	0.0514033	0.0135405	0.101958	0.0152504	0	0.00923166	0.0175627	0.0153461	0.0146174	0	0.0324506	0.0356178	0	0	0.0266068	0	0	0.37648	0	0.0427693	0	0	0	0	0	0	0.0405565	0.30941	0	0	0.0226866	0.0317331	0	0.0217526	0.0220189	0.0749044	0	0.0299416	0	0	0.0453071	0.0235808	0	0.0206682	0	0	0.125783	0.0347805	0	0	0.0736993	0.0203867	0.0417265	0.0709604	0.108007	0.0129627	0	0.0252612	0	0	0	0.104678	0	0	0	0	0.0753899	0	0.0160951	0.0821958	0.0161141	0.0243793	0	0.0134922	0.413546	0	0.0156041	0	0.0260868	0	0	0	0.0328366	0	0.0607706	0.0512089	0.392233	0	0.0126982	0	0	0	0	0.0437096	0	0.00967477	0.0293933	0.018984	0	0.0322688	0.0533637	0	0	0	0.0697687	0	0.0167932	0	0	0.0232888	0	0.0350159	0	0.0174356	0.0334528	0.219978	0.0644502	0.0518651	0	0.036938	0	0.0135093	0	0.0953944	0	0	0.0531488	0	0	0.0518094	0	0	0	0.0128155	0	0	0	0.0360734	0	0.0243293	0.0379441	0.0187649	0	0	0	0	0	0	0.0154054	0.0273512	0	0	0.137088	0.0253669	0	0	0	0	0	0.036875	0	0.040074	0.0103203	0	0	0.0682969	0	0.127128	0.0707568	0	0.0196427	0.0839686	0	0	0	0	0	0	0	0.0389685	0.0409016	0.0498781	0	0.0268562	0	0	0.0874562	0	0	0	0	0	0.0503847	0.0124324	0	0.0633696	0.0696879	0	0.0238647	8.86496	0	0	0	0.0532594	0	0.0611813	0	0.0370387	0	0	0.0166417	0	0	0	0.0253512	0	0
ENSG00000269792.1	ENSG00000269792		lncRNA	NA	1.96795	2.07689	0	0.975885	0.861962	0.471533	0.644434	1.8488	0.272512	1.06322	0.175026	1.19914	0.25228	0.930418	0.706187	0.832259	0.462396	1.23543	0.53257	0.559121	0.689663	0.133807	0	1.11655	0	0.213266	2.08024	0.721061	0.875681	0.234971	0.39883	0.204528	0.724861	0.635349	0.661039	0.142785	0.336582	1.18968	0.940447	0.82345	0.374431	0.0978677	0.495808	1.70134	0	0	0.831126	0.0280587	1.673	0.243749	0.873393	1.29398	0.296886	0.0341472	0.824339	0.831261	0.566681	0.250173	0.0855431	1.14662	0.76554	0.889604	1.1864	0.766501	0.209795	0.515907	0	0.901848	1.25303	0.925334	0.355552	1.49877	0.525733	0.107618	0	1.52283	0.247064	0.349836	1.04585	0.725314	0.157345	0.0726524	1.09508	0.0258717	0	1.52329	0.712631	0.559577	2.02394	1.77686	0.885916	0.73227	1.27844	1.31927	0	1.28503	1.07348	0.0446918	0.0469153	0.203572	0.256097	0.246244	1.01389	0	0.923283	0.440103	1.21533	0.396002	1.21559	0.784994	0	1.04323	0.478638	1.07585	0.283887	0	0.587482	0.326787	0.421292	0.588196	0.372874	0.836982	0.841174	0.315051	0.256085	0.413289	0	0	0.264898	0	0.942525	0.892644	0.154449	0	0	0.72415	0.472978	0.6452	0	0.183584	0.577528	0.294568	0.214278	0.0924382	0	1.0923	0.93553	1.03585	0.0798854	0.912603	0.403192	0.492876	0.866745	1.09394	1.38109	0.246118	1.50175	0.220406	0	0.517874	0.456386	0.0260454	0.441427	1.55739	1.17093	0.000380694	0.118428	0.289006	0	0.272567	0.659566	0.0203336	0.341795	0.407374	1.56917	1.32562	0.843747	0.533711	0.0743623	0.349786	0	0.259426	0.740465	0	0	0.788921	0.515927	0.765331	1.497	0.736358	0.711054	0	0.425862	0	0.378788	0.955898	0.0603698	1.04964	0.0276856	0.0588897	1.27054	1.76409	0.720132	2.0798	0.704656	1.14586	0.821101	0.292752	0	1.15363	1.5096	0.776451	0.907716	0	1.0892	0.269089	0.649522	0.21827	0.31883	0.690516	0.275185	0.993371	0.301942	0.688016	0.913653	0.895768	0	0.0172277	0.34248	0.906806	0.0076483	0	0.399324	0.577793	0.641349	0.14836	0.730439	0.0745846	0.546399	0.644477	0.456762	0.156295	0.651849	0.793099	0.225581	0.215343	1.45016	0.108877	0.377901	0.400792	0.677403	0.437976	0.869835	0	0.346955	0	1.70264	0.602324	0.534471	0.491114	0.296688	0	0.47594	1.47649	1.13013	0	0.374051	0.0413815	0.0679373	1.15819	0.441232	1.05274	0.234755	0.0754668	0.523721	0.283673	0.364845	1.98891	0.578145	0.815754	0.822899	0.0497064	0	1.22406	0	0.356967	4.7116	1.53773	0.540449	0.678639
ENSG00000269793.5	ENSG00000269793	ZIM2-AS1	lncRNA	NA	0	0.00927681	0.0320757	0	0	0.118982	0	0	0.05779	0.00823128	0	0.0691481	0.00880588	0.0525484	0.0613594	0	0.0938306	0.0116813	0	0.023216	0	0.0178007	0	0.0239983	0.0236545	0	0.024384	0.0139081	0	0.0416154	0	0	0.0466377	0	0	0	0.0275558	0.227312	0	0.0439799	0.0137874	0.0322983	0.0225958	0.013071	0.0512803	0	0.0192351	0.0478604	0.0290329	0.0199278	0.120887	0	0	0.158556	0	0.0305656	0.0131725	0	0.0164807	0	0.103127	0	0	0.0296037	0.0499018	0	0.0252383	0.0137079	0.0158016	0	0.208689	0	0.459336	0	0.132104	0	0.0580701	0.0718	0	0.049242	0	0.0136587	0	0.0300938	0.0194633	0.0658144	0.0366583	0.0123477	0.0124913	0.0502838	0	0.0155229	0.0240705	0	0.0130491	0.0171075	0.0255169	0	0.0558433	0	0.0350392	0.0199288	0.0542914	0.0573855	0.0300385	0.0105032	0	0	0	0	0	0	0	0.0428817	0.0219409	0.0676314	0.0158285	0.018933	0.0220082	0	0.0165775	0.0341117	0.0121503	0	0.0192764	0	0	0.175745	0	0.016913	0.0258297	0.0113105	0.0468933	0	0	0.0321233	0.0159937	0	0	0.0211151	0	0.0531728	0.0364092	0.0153612	0.037252	0.0147026	0	0.0514414	0	0.0129435	0	0	0	0.00920239	0	0	0.0342833	0.013769	0.0423751	0.0764955	0	0.0273528	0.0149813	0.0248546	0	0	0	0.143453	0.0583639	0.390844	0.0507171	0.0136004	0	0.0124156	0.0240551	0.0267051	0.0322607	0.0796268	0.0387861	0.0314303	0	0.065586	0.0219531	0.0278991	0.020212	0	0.0166762	0.0135443	0.0705184	0	0	0	0	0.00981499	0.0128563	0	0.0299621	0.14177	0.0180823	0	0	0	0	0	0	0.0296441	0.0409374	0.134354	0	0.0337434	0.011351	0	0	0.0185096	0.0356672	0	0	0	0	0.0187443	0.248971	0	0	0.0349653	0	0.0814429	0.0121881	0.0117505	0.0839249	0	0	0	0	0.0223033	0.0145831	0.00983438	0.365544	0	0	0	0	0.0220461	0.0803301	0	0	0	0	0.121192	0.0532702	0	0	0	0.0893134	0.0146782	0.0644429	0.183986	0	0.299625	0	0.0425814	0.030893	0.0117872	0	0	0	0.0613133	0	0.108647	0	0.145049	0	0.0228107	0.0532759	0.0342337	0.027395	0.0215441	0.0304289	0.0260167	0.0139774	0	0	0.0366238	0	0.108725	0.00910046	0	0.0226212	0	0.0288226	0.0138858
ENSG00000269794.1	ENSG00000269794		processed_pseudogene	NA	0	0	0	0	0	0	0	0	0	0	0	0	0	0	0	0	0	0	0	0	0	0	0	0	0	0	0	0	0	0	0	0	0	0	0	0	0	0	0	0	0	0	0	0	0	0	0	0	0	0	0	0	0	0	0	0	0	0	0	0	0	0	0	0	0	0	0	0	0	0	0	0	0	0	0	0	0	0	0	0	0	0	0	0	0	0	0	0	0	0	0	0	0	0	0	0	0	0	0	0	0	0	0	0	0	0	0	0	0	0	0	0	0	0	0	0	0	0	0	0	0	0	0	0	0	0	0	0	0	0	0	0	0	0	0	0	0	0	0	0	0	0	0	0	0	0	0	0	0	0	0	0	0	0	0	0	0	0	0	0.0289642	0	0	0	0	0	0	0	0	0	0.0260343	0	0	0	0	0	0	0	0	0	0	0	0	0	0	0	0	0	0	0	0	0	0	0	0	0	0	0	0.0261502	0	0	0	0	0	0	0	0	0	0	0	0	0	0	0	0	0	0	0	0	0	0	0	0	0	0	0	0	0	0	0	0	0	0	0	0	0	0	0	0	0	0	0	0	0	0	0	0	0	0	0	0	0	0	0	0	0	0	0	0	0	0	0	0	0	0	0	0	0	0	0	0	0	0	0	0	0	0	0	0	0	0	0	0	0	0	0	0	0	0	0	0
ENSG00000269796.1	ENSG00000269796		lncRNA	NA	0	0	0	0	0	0	0	0	0	0	0	0	0	0	0	0	0	0	0	0	0	0	0	0	0	0	0	0	0	0	0	0	0	0	0	0	0	0	0	0	0	0	0	0	0	0	0	0	0	0	0	0	0	0	0	0	0	0	0	0	0	0	0	0	0	0	0	0	0	0	0	0	0	0	0	0	0	0	0	0	0	0	0	0	0	0	0	0	0	0	0	0	0	0	0	0	0	0	0	0	0	0	0	0	0	0	0	0	0	0	0	0	0	0	0	0	0	0	0	0	0	0	0	0	0	0	0	0	0	0	0	0	0	0	0	0	0	0	0	0	0	0	0	0	0	0	0	0	0	0	0	0	0	0	0	0	0	0	0	0	0	0	0	0	0	0	0	0	0	0	0	0	0	0	0	0	0	0	0	0	0	0	0	0	0	0	0	0	0	0	0	0	0	0	0	0	0	0	0	0	0	0	0	0	0	0	0	0	0	0	0	0	0	0	0	0	0	0	0	0	0	0	0	0	0	0	0	0	0	0	0	0	0	0	0	0	0	0	0	0	0	0	0	0	0	0	0	0	0	0	0	0	0	0	0	0	0	0	0	0	0	0	0	0	0	0	0	0	0	0	0	0	0	0	0	0	0	0	0	0	0	0	0	0	0	0	0	0	0	0
ENSG00000269799.1	ENSG00000269799		lncRNA	NA	0	0.23998	0	0	0	0.487617	0.69444	0	0	0	0	0	0.245079	0	1.22406	0	0	0	0	0	0	0	0	0	0	0.288875	0	0	0	0	0	0	0	0	0	0	0	0	0	0	0	0	0	0	0	0	0	0	0	0.451162	0	0	0	0	0	0	0.638264	0	0	0	0	0	0	0.554497	0	0.200601	0	0	0	0	0	0	0	0	0	0	0	0	0	0.451671	0	0	0	0	0	0	0	0	0	2.211	0	2.18048	0	0	0	0	0	0	0	0	0	0	0	0	0	0	0	0	0	0	0	0	0	0	0	2.02819	0	0	0	0	0	0	0	0	0.732157	0	0	0	0.25628	0.52179	0.321688	0	0	0	0	0	0	0.692756	0.240847	0	0	0	0	0	0	0	0	0	0	0.263216	0	0	0	0	0	0	0.434547	0	0	0.437528	0.572566	0	0	0	0	0	0	0	0	0.336348	0	0	0	0	1.26393	0	0	0	0	0	0	0	0	0	0	0	0	0	0	0	0	0	0	0	0	0	0.340271	0	0.885393	0	0	0	0	0	0	0	0	0	0	3.0914	0	0	0	0	0.42078	0	0	0	0.81779	0	0	0	0	0	0	0.915362	0	0	0	0.39874	0	0	0	0	0	0	0	0	0	0.416191	0	0	0	0	0	0.553002	0	0	0	0	1.06751	0	0	0	0	0.834722	0	0	0	0	0	0	0	0	0	0	0	0	0	0.440365	1.62871	0	0.313137	0	0	0.454411	0	0	0	0	0	0	1.68381	0	0	0	0	0	0	0
ENSG00000269800.1	ENSG00000269800	PLEKHA3P1	processed_pseudogene	NA	0.302048	0.107025	0	0.286013	1.19089	1.46408	0.783586	0.313859	0.414322	0.81612	0.0499992	0.302657	0.763782	0.457351	0.658549	0.370727	0.831737	0.725102	0.0990114	1.31905	0.8673	0.463892	0.696663	1.38298	0.063384	0.571561	0.671052	0.888688	1.28253	1.17692	0.583734	0.615588	1.66182	1.17489	0.3137	0.47893	1.4222	0.414533	0.687686	0.361042	0.911059	0.941002	0.4806	0.118505	0.336976	0.538824	0.883981	1.4636	1.56955	0.691264	0.809717	0.226389	0.761786	0.178453	0	0.661626	0.508846	0.212007	1.36473	1.05092	0.648933	0.79684	0.506847	0.523848	0.377254	0.140552	0.740044	0.152041	0.613082	0.263176	0.125591	0.282466	0.71089	0.690154	1.07051	0	1.01294	0.538405	0.19127	0.19208	0.254013	0.55874	0	1.02643	0.281355	1.60491	0.58761	0.408891	0.650222	0.688449	0.888219	0.436813	0.865448	0.171325	0.764116	0.68916	0.963047	0.722992	0.717145	0.106634	0.443408	0.835784	1.42437	0.671906	0.484406	0.694492	0.209931	0.740701	1.11859	0.817161	0.49778	0.746022	1.14511	1.0383	0.529984	0.522722	0.745865	0.445642	0.848276	0.248455	0.183026	0.760352	1.74271	0.364139	0.287613	0.557252	0.617765	0.467846	0.764932	0.760792	0.75877	1.19279	0.482799	0	0.212489	0.875552	0.396376	0.783819	0.869002	0.133715	0.122187	0.379354	0.722172	0.748188	0.911809	2.34822	0.455148	0.245697	0.565178	0.451392	0.673345	0.802808	0.700333	0.722285	0.644036	0.915212	0.296217	0.868315	0.150585	1.06446	0.587056	1.08766	0.567536	0.299317	0.659469	0.212699	0.903108	0	1.35802	0.291177	0.62177	0.554001	0.568598	0.569103	0.225139	0.694211	0.352736	0.0694746	0.721214	0.102914	0.727012	1.42964	0.237298	0.785091	0.103411	0.227036	0.515335	0.70993	0.879508	1.33933	0.742102	0.992063	0.339973	1.42023	0.805592	0.950518	0.278971	1.27939	0.534688	0.202972	0.925715	1.48907	0.602097	0.496574	0.403928	0.58217	0.400358	0.934679	0.96078	0.77001	0.50512	0.687237	1.02452	0.710421	0.556231	0.892909	0.715863	0.950846	0.372547	0.202325	0.684009	0.932854	0.667784	0.213247	0.145896	0.643598	0.413413	0.602763	0.358259	0.429116	0.370117	1.2549	1.54541	0.652531	1.06929	0.357634	0.340841	0.671335	0.509993	0.823433	0.963801	0.801581	0.720807	1.11382	0.944126	0.385692	0.928498	0.704338	1.47476	0.335163	1.6872	1.07199	0.44502	0.84095	1.42756	0.644543	0	0.453114	1.14038	0.321871	0.40798	0.0814579	0.340235	0.769398	0.800789	0.379033	0.689781	0.642043	0.324575	0.973484	0.818705	0.808194	0.411208	0.747992	0.51398	0.893369	0.574861	0.220227	0.502113	0.45009	0.251397	0.387604	0	0.510249	0.677681	0.243388	0.309482	0.857086	1.02497	0.450328
ENSG00000269802.1	ENSG00000269802		lncRNA	NA	0	0	0	0	0	0	0	0	0	0	0	0	0	0	0	0	0	0	0	0	0	0	0	0	0	0	0	0	0	0	0	0.285962	0	0	0	0	0	0	0	0	0	0	0	0	0	0	0	0	0	0	0	0	0	0	0	0	0	0	0	0	0	0	0	0	0	0	0.0658663	0	0	0	0	0	0	0	0	0	0	0.215251	0	0	0	0	0	0	0	0	0	0	0	0	0	0	0	0	0	0	0	0	0	0	0	0	0	0	0	0	0	0	0	0	0.0719263	0	0	0	0	0	0	0	0	0	0	0	0	0	0	0	0	0	0	0	0	0	0	0	0	0	0	0	0	0	0	0	0	0	0	0	0	0	0	0	0	0	0	0.0464541	0	0	0	0	0	0.0798764	0	0	0	0	0	0	0	0	0	0	0	0	0	0	0	0	0	0	0	0	0	0	0	0	0	0	0	0	0	0	0	0	0	0	0	0	0	0	0	0	0	0	0	0	0	0	0	0.0673581	0	0.0910145	0	0	0	0	0	0	0	0	0	0	0	0	0	0	0	0	0	0	0	0	0	0	0	0	0	0	0	0	0	0	0	0	0	0	0	0	0	0	0	0	0	0	0	0	0	0	0	0	0	0	0	0	0	0	0	0	0	0	0	0.0830104	0	0	0	0	0	0	0	0	0	0	0	0	0	0	0	0	0	0	0	0
ENSG00000269806.1	ENSG00000269806	BICRA-AS1	lncRNA	NA	0	0	0	0	0	0	0	0	0	0	0	0	0	0	0.126831	0	0	0	0	0	0	0	0	0	0	0	0	0	0	0	0	0	0	0	0	0	0	0.214562	0	0	0	0	0	0	0	0	0	0	0	0	0	0	0.0642497	0.198136	0	0	0	0	0	0	0	0	0	0	0	0	0	0	0	0	0	0	0.149953	0	0	0	0	0	0	0	0	0	0	0	0	0	0	0	0	0.0923451	0	0	0	0	0	0	0	0.0633162	0	0	0	0	0	0	0.0763976	0	0.106516	0	0	0	0	0	0	0	0	0	0	0	0	0	0	0	0.0604583	0	0	0	0	0	0	0	0	0	0	0	0	0.0784202	0	0	0	0	0	0.0781032	0	0	0	0	0	0	0	0	0	0	0	0	0	0	0	0	0	0	0	0	0	0	0	0	0	0	0	0	0	0	0	0	0	0	0	0	0	0	0	0	0	0	0	0	0	0	0	0	0	0	0	0	0	0	0.0745905	0	0	0	0	0	0	0	0	0	0	0	0	0	0	0	0	0	0	0.0675344	0	0	0	0	0.0758406	0	0	0	0	0.0843028	0	0	0	0	0	0	0	0	0	0.0488369	0.0914773	0	0	0	0	0	0	0	0	0	0	0.0925789	0	0	0	0	0	0	0	0	0	0.0970494	0	0	0	0	0	0	0	0	0	0	0	0	0	0.112035	0	0	0	0	0	0	0	0	0	0	0	0	0	0.101906	0	0	0	0
ENSG00000269807.1	ENSG00000269807		lncRNA	NA	0.403375	1.31685	0	0.145435	0	0.209363	0.138266	0	0.114119	0.311931	0.38469	0.139398	0.374267	0	1.22895	0.102285	0.667429	0.512712	0	0.50154	0	0.499938	0	0.861084	0.443854	0.234306	0	1.4386	0.584405	0.136591	0.325615	0.591655	0.926793	1.7071	0.345078	0.309506	0.566661	0.287846	0	0.793544	0	0.330124	0	0.362909	0.541681	1.62164	0.61198	0	0.574206	0.0928753	0.405203	0.662801	0.237166	0	0.570489	0.295317	0	0.662117	0.340881	0	0.202536	0	0	0.442414	1.77711	0.175489	0.567193	0	0	0.42083	0.0875671	0	0.353205	0	0.256163	0	0	0.145389	0.0827635	0.176512	0	0.288283	0	0	0.569252	0.484013	0.672387	0.275949	0.375429	0.178919	0.291797	0	0.120975	0.559156	0.121544	0	0	0.488431	0.230181	0.542846	0.672982	0	0	0.14148	0	0.29838	0	0	0.461204	0	0.295015	0	1.29345	0.396954	0	0	0	0	0.214462	0	0	0.16584	0	0.778602	0.288928	0.263078	0.274742	0	0	0.390205	0.394765	0	1.01312	0	0.141236	0.585226	0	0.13844	0	0	0.127728	0.158277	0	0.14464	0.18989	0	0.404047	0	0	0.337094	1.07697	0.416576	0	0.0945616	0	0	0.173935	0	0.719164	0.349411	0.11944	0.136119	0.146635	0.480835	0	0	0	0	0	0.135029	0.129303	0	0.299459	0.128004	0.246532	0	0	0	0.376205	0	0	0.956937	0	0.142713	0	0	0	0.332244	0.687548	0	0.212623	0	0	0.198531	0.122986	0	0.283422	0	0	0.166969	0.101411	0.643011	0.531551	0	0	0	0.448814	0.142817	0.263066	0.19639	0.794688	0.524322	0.759387	0.544483	0	0.543146	1.63853	0	0.170523	0	0	0.283442	0.507955	0	0.67625	0	0.25265	0	0.414177	0.306316	0	0.700275	0.3461	0	0	0.278	0	0	1.78307	0.166946	0.158095	0	0	0.118214	0.503921	0.342351	0.226016	0	1.05334	0	0	0	0	0	0.602754	0	0	0	0	0	0.164851	0	0.340904	0.19927	0	0	0	0.362329	0.12861	0	0.326119	0	0.510181	0.733127	0	0	0.109458	0.518413	0.242303	0.30295	0	0	0	0.581152	0.497851	0.39703	0.653672	0.105812	0.440264	0
ENSG00000269811.2	ENSG00000269811	SCGB2B3P	processed_pseudogene	NA	0	0	0	0	0	0	0	0	0	0	0	0	0	0	0	0	0	0	0	0	0	0	0	0	0	0	0	0	0	0	0	0	0	0	0	0	0	0	0	0	0	0	0	0	0	0	0	0	0	0	0	0	0	0	0	0	0	0	0	0	0	0	0	0	0	0	0	0	0	0	0	0	0	0	0	0	0	0	0	0	0	0	0	0	0	0	0	0	0	0	0	0	0	0	0	0	0	0	0	0	0	0	0	0	0	0	0	0	0	0	0	0	0	0	0	0	0	0	0	0	0	0	0	0	0	0	0	0	0	0	0	0	0	0	0	0	0	0	0	0	0	0	0	0	0	0	0	0	0	0	0	0	0.0700507	0	0	0	0	0	0	0	0	0	0	0	0	0	0	0	0	0	0	0	0	0	0	0	0	0	0	0	0	0	0	0	0	0	0	0	0	0	0	0	0	0	0	0	0	0	0	0	0	0	0	0	0	0	0	0	0	0	0	0	0	0	0	0	0	0	0	0	0	0	0	0	0	0	0	0	0	0	0	0	0	0	0	0	0	0	0	0	0	0	0	0	0	0	0	0	0	0	0	0	0	0	0	0.262259	0	0	0	0	0	0	0	0	0	0	0	0	0	0	0	0	0	0	0	0	0	0	0	0	0	0	0	0	0	0	0	0	0	0
ENSG00000269813.1	ENSG00000269813		lncRNA	NA	0	0	0	0	0	0	0	0	0	0	0	0	0	0	0	0	0	0	0	0	0	0	0	0	0	0	0	0	0	0	0	0	0	0	0	0	0	0	0	0	0	0	0	0	0	0	0	0	0	0	0	0	0	0	0	0	0	0	0	0	0	0	0	0	0	0	0	0	0	0	0	0	0	0	0	0	0	0	0	0	0	0	0	0	0	0	0	0	0	0	0	0	0	0	0	0	0	0	0	0	0	0	0	0	0	0	0	0	0	0	0	0.0932585	0	0.0765165	0	0	0	0	0	0	0	0	0	0	0	0	0	0.129061	0	0	0	0	0	0	0	0	0	0	0	0	0	0	0	0	0	0	0	0	0	0	0	0	0	0	0	0	0	0	0	0	0	0.0733675	0	0	0	0	0	0	0	0.0463461	0	0	0	0	0	0	0	0	0	0	0	0	0	0	0	0	0	0	0	0	0	0	0	0	0	0	0	0	0	0	0	0	0	0	0	0	0	0	0	0	0	0	0	0	0	0	0	0	0	0	0	0	0	0	0	0	0	0	0	0	0	0	0	0	0	0	0	0	0	0	0	0	0	0	0	0	0	0	0	0	0	0	0	0	0	0	0	0.0782943	0	0	0	0	0	0	0	0	0.0582376	0	0	0	0	0	0	0	0	0	0	0	0	0	0	0	0	0	0	0	0	0	0	0
ENSG00000269814.1	NA	NA	NA	NA	0	0	0	0	0	0	0	0	0	0	0	0	0.0617034	0	0.0833662	0	0	0	0	0.166233	0	0.114904	0	0.165068	0	0	0	0	0	0.0922424	0	0	0	0	0	0	0.28451	0	0	0	0.0806395	0	0	0	0	0	0	0	0	0	0	0	0	0	0	0	0	0	0	0	0	0	0	0	0	0	0	0	0	0	0	0	0	0	0	0	0	0	0	0	0.0746008	0	0	0	0.257087	0	0	0	0	0	0	0	0	0	0	0	0	0	0	0	0	0	0	0	0	0	0	0.140955	0	0	0	0	0	0	0	0	0	0	0	0	0	0	0	0	0	0	0	0	0	0	0.0883936	0.0807309	0	0	0	0	0	0	0	0	0	0	0	0	0	0	0.0887091	0	0	0	0	0	0	0	0	0	0	0	0	0.110591	0.0824645	0	0	0	0.129535	0	0	0	0.137479	0	0	0	0	0	0	0	0	0	0.0853623	0	0	0	0	0	0	0	0	0	0	0	0	0	0	0	0	0	0	0	0.120392	0	0.139174	0	0	0	0	0	0.0986955	0	0	0	0	0	0	0	0	0	0	0.102016	0	0	0	0	0.170849	0	0	0	0	0	0	0	0	0.374541	0	0	0.0967009	0	0	0	0	0	0	0	0	0	0	0.0780428	0	0	0.0972768	0	0	0.123406	0	0	0	0	0	0.12895	0	0	0	0	0	0	0	0	0	0	0	0	0	0	0	0.122111	0	0	0	0	0	0	0	0	0	0	0	0	0	0	0	0
ENSG00000269815.1	ENSG00000269815		lncRNA	NA	0	0	0	0	0	0	0	0	0	0	0	0	0	0	0	0	0	0	0	0	0	0	0	0	0.264938	0	0	0	0	0	0	0	0	0	0	0	0	0.0909892	0	0	0	0	0	0	0	0	0	0	0	0	0.0736619	0	0	0	0	0	0	0	0	0	0	0	0	0	0	0	0	0	0	0	0	0	0.379773	0	0	0	0	0	0	0	0	0	0	0	0	0	0	0	0	0.105159	0	0	0	0	0	0	0	0	0	0	0	0	0	0	0	0	0	0	0	0	0	0	0	0	0	0	0	0	0	0	0	0	0	0	0.0560926	0	0	0	0	0	0	0	0	0	0	0	0	0	0	0	0	0	0	0	0	0	0	0	0	0	0	0	0.0673616	0	0	0	0	0	0	0	0	0.0794062	0	0	0	0	0	0	0	0	0	0	0	0	0	0	0	0	0	0	0	0	0	0	0	0.13819	0	0	0	0	0	0	0	0	0	0	0	0	0.104271	0	0	0	0	0	0	0	0	0	0	0	0	0	0	0	0	0	0	0	0	0	0.089311	0	0	0	0	0	0	0	0	0	0	0	0	0	0	0	0	0	0	0	0	0	0	0	0	0	0	0	0	0	0	0	0	0	0	0	0	0	0	0	0	0	0	0	0	0	0	0	0	0	0	0	0	0	0	0	0	0	0	0	0	0	0	0	0	0	0	0	0	0
ENSG00000269821.1	ENSG00000269821	KCNQ1OT1	lncRNA	KCNQ1 opposite strand/antisense transcript 1	0.0440579	0.0849724	0.0188438	0.0452447	0.0373766	0.0806059	0.0562819	0.101199	0.046222	0.0311104	0.0661889	0.0713314	0.0130443	0.0862105	0.0405481	0.0471625	0.0625793	0.0901777	0.00730025	0.0611162	0.0466553	0.0232008	0.0154147	0.041694	0.0531354	0.0587348	0.0620124	0.0686101	0.0828468	0.074618	0.0535572	0.080542	0.064464	0.0596707	0.0587349	0.0912352	0.0676614	0.19481	0.0651372	0.0322773	0.0695648	0.107764	0.0498986	0.0384798	0.141127	0.0708305	0.0665417	0.0817639	0.078371	0.050814	0.114038	0.0458068	0.0359234	0.175372	0.0648894	0.0579183	0.0486203	0.0697838	0.0433954	0.0532013	0.0380012	0.0761279	0.0352069	0.0391322	0.108987	0.063651	0.0487571	0.0669638	0.0867199	0.0507305	0.0558201	0.0618894	0.357081	0.0393747	0.0690895	0.0159817	0.0920668	0.0510146	0.0334411	0.0835358	0.0154269	0.0377927	0.0412273	0.0720138	0.0759049	0.0768826	0.0878396	0.0624711	0.0243514	0.098817	0.103979	0.0446776	0.0379913	0.0638398	0.0392976	0.0713687	0.0598261	0.0831505	0.0486886	0.0943129	0.0713931	0.0644411	0.0603734	0.0999575	0.0666873	0.0323927	0.0700956	0.030919	0.0364141	0.0589533	0.0200046	0.0708258	0.0809568	0.0844125	0.0746914	0.0946071	0.0396348	0.111107	0.0485846	0.036387	0.0467693	0.0596524	0.0525403	0.122366	0.0901396	0.0605757	0.115535	0.175499	0.054025	0.0420424	0.0817991	0.0380629	0.0591842	0.0381928	0.0384923	0.121326	0.0503398	0.0562625	0.0308859	0.0446644	0.0414858	0.0557406	0.0829898	0.0549987	0.0923669	0.0431529	0.0479902	0.0750286	0.0517232	0.0654313	0.0969051	0.0416224	0.0596196	0.0615813	0.0702569	0.0452054	0.0397449	0.0287709	0.021877	0.0788951	0.0171153	0.0596311	0.0391402	0.0690924	0.043721	0.0388057	0.0713309	0.0929013	0.10476	0.198991	0.0927047	0.0550394	0.0648331	0.05595	0.0669387	0.033922	0.0567611	0.0741965	0.0459489	0.0784085	0.0717584	0.0778001	0.0169375	0.0517218	0.0467939	0.0902213	0.0721376	0.0692159	0.0866172	0.0367993	0.0270449	0.0718552	0.053303	0.0401196	0.0660768	0.0288561	0.0606976	0.0524065	0.050759	0.0272277	0.0407424	0.0533965	0.082195	0.0466972	0.0296819	0.0551974	0.0803319	0.0466195	0.0711043	0.0687895	0.0649475	0.12095	0.0616689	0.0451287	0.0403058	0.0318326	0.0851894	0.0856661	0.0305172	0.0491622	0.223197	0.0567001	0.0442593	0.0378448	0.0617811	0.0620569	0.0408533	0.104289	0.0237209	0.0547022	0.030072	0.0337738	0.0713085	0.0649813	0.0842952	0.0344342	0.259951	0.0763003	0.0467338	0.043341	0.0351617	0.0649101	0.0888499	0.0819908	0.0794308	0.0503738	0.0473553	0.0520698	0.0379972	0.0358553	0.0471177	0.051074	0.109828	0.0559992	0.0928117	0.223418	0.0772638	0.231005	0.0334704	0.134671	0.0696623	0.0340489	0.0603621	0.0509268	0.0460995	0.127793	0.0429834	0.0878606	0.0302707	0.089044	0.0524107	0.0695232	0.10241	0.0329353	0.0383092	0.0335423	0.0609044	0.167805	0.0948962	0.0674364	0.04546	0.080288	0.0191357	0.0934546	0.0294973	0.0652276	0.0504747	0.0460125	0.0554255	0.0462197
ENSG00000269825.1	ENSG00000269825		protein_coding	NA	15.4452	1.16942	1.37071	8.68033	3.61321	5.92113	13.8268	10.1479	6.70468	6.13559	1.4295	5.79348	36.6676	11.2715	7.19829	7.28353	5.49822	4.98806	10.9086	14.2285	7.32683	17.7909	4.80359	11.9635	9.82996	18.4125	7.38144	8.98866	8.61684	30.4943	8.13001	17.4571	14.746	29.278	33.5001	6.84656	18.3598	12.9329	3.25154	10.3185	10.1072	12.0117	6.12567	0.53093	3.6381	14.3989	23.7016	10.107	9.47458	9.52726	2.89388	12.5113	8.01098	12.7533	5.33795	10.9861	5.83756	6.51839	7.72855	4.6265	7.7958	4.67795	4.13294	19.591	20.2498	11.6886	7.31644	8.873	4.1464	9.11363	8.06135	17.9515	7.83141	4.17101	7.57108	6.22062	19.4657	11.8853	7.2515	13.8271	15.4363	6.27515	16.4252	18.1641	7.58312	12.766	19.1609	6.18091	2.10585	43.5535	20.5682	10.1301	13.7362	7.93238	14.3393	5.17059	8.29118	3.14515	3.70894	2.37951	82.9564	9.63893	6.05995	21.4446	9.67576	10.2819	17.6427	9.71272	5.04042	13.0731	5.99871	7.76212	8.46278	10.8678	10.7559	10.0168	19.4885	14.8789	2.69636	8.34571	15.7101	8.93658	8.39724	15.6763	10.3724	8.25919	35.8403	8.90562	7.51911	8.16845	6.83705	6.35995	14.1953	6.95659	8.92707	11.6071	6.45553	13.824	5.20989	8.2621	8.26124	6.8211	41.8259	1.98147	21.7906	8.96723	5.55696	7.32208	21.5105	15.7627	21.7364	5.84696	6.73616	5.97244	5.72318	5.66634	4.81561	20.4315	41.8761	5.58129	5.89143	8.35692	9.47933	9.78337	7.12144	5.43845	17.0541	4.90465	12.3816	26.6202	12.5565	9.29301	6.08581	10.8599	8.89393	5.88687	19.176	2.99732	12.9708	11.6624	8.92664	18.7628	0.577319	13.4434	3.77667	4.32628	7.99102	6.24571	21.0478	6.07487	17.4371	2.97064	10.1375	3.36999	2.67274	8.22269	36.5338	7.03068	7.72742	6.14365	8.64371	15.5939	11.8904	7.71341	7.60416	4.98889	7.71069	9.43045	21.0651	3.49793	10.4537	57.4046	10.5793	7.57794	12.2912	14.1248	8.68331	10.9371	19.31	8.24122	15.4905	8.04709	20.2537	6.96212	9.06679	7.33529	5.85039	7.51837	25.0627	9.47985	23.7718	7.6382	5.29915	6.53363	10.9721	13.228	5.53265	12.6126	43.2851	8.29628	5.5951	21.6292	16.9694	14.4277	12.5057	9.40569	16.9445	20.668	15.8416	12.2381	6.98062	9.69759	10.8392	17.4635	11.0451	12.3854	0.801095	14.5378	13.4148	3.9874	28.6682	4.54592	4.95656	5.46334	15.9813	8.7216	8.55893	1.90138	1.51163	4.23962	7.61685	7.97499	8.41526	13.8731	10.4383	9.51981	8.68329	2.90807	19.0101	5.32329	14.2538	12.977	4.39418	9.41483	18.0136	10.1467	7.12252	11.0914	13.1796	10.9129
ENSG00000269826.1	ENSG00000269826		lncRNA	NA	0	0	0	0	0	0	0	0	0	0	0	0	0	0	0	0	0	0	0	0	0	0	0	0	0	0	0	0	0	0	0	0	0	0	0	0	0	0	0	0	0	0	0	0	0	0	0	0	0	0	0	0	0	0	0	0	0	0	0	0	0	0	0	0	0	0	0	0	0	0	0	0	0	0	0	0	0	0	0	0	0	0	0	0	0	0	0	0	0	0	0	0	0	0	0	0	0	0	0	0	0	0	0	0	0	0	0	0	0	0	0	0	0	0	0	0	0	0	0	0	0	0	0	0	0	0	0	0	0	0	0	0	0	0	0	0	0	0	0.0294955	0	0	0	0	0	0	0	0	0	0	0	0	0	0	0	0	0	0	0	0	0	0	0	0	0	0	0	0	0	0	0	0	0	0	0	0	0	0	0	0.0342174	0	0	0	0	0	0	0	0	0	0	0	0	0	0	0	0	0	0	0	0	0	0	0	0	0	0	0	0	0	0	0	0	0	0	0	0	0	0	0	0	0	0	0	0	0	0	0	0	0	0	0	0	0	0	0	0	0	0	0	0	0	0	0	0	0	0	0	0	0	0	0	0	0	0	0	0	0	0	0	0	0	0	0	0	0	0	0	0	0	0	0	0	0.0597517	0	0	0	0	0	0	0	0	0	0	0	0	0	0	0	0	0	0
ENSG00000269833.2	ENSG00000269833		processed_pseudogene	NA	0	0	0	0	0	0	0	0	0	0	0	0	0	0	0	0	0	0	0	0	0	0	0	0	0	0	0	0	0	0	0	0	0	0	0	0	0	0	0	0	0	0	0	0	0	0	0	0	0	0	0	0	0	0	0	0	0	0	0	0	0	0	0	0	0	0	0	0	0	0	0	0	0	0	0	0	0	0	0	0	0	0	0	0	0	0	0	0	0	0	0	0	0	0	0	0	0	0	0	0	0	0	0	0	0	0	0	0	0	0	0	0	0	0	0	0	0	0	0	0	0	0	0	0	0	0	0	0	0	0	0	0	0	0	0	0	0	0	0	0	0	0	0	0	0	0	0	0	0	0	0	0	0	0	0	0	0	0	0	0	0	0	0	0	0	0	0	0	0	0.153183	0	0	0	0	0	0	0	0	0	0	0	0	0	0	0	0	0	0	0	0	0	0	0	0	0	0	0	0	0	0	0	0	0	0	0	0	0	0	0	0	0	0	0	0	0	0	0	0	0	0	0	0	0	0	0	0	0	0	0	0	0	0	0	0	0	0	0	0	0	0	0	0	0	0	0	0	0	0	0	0	0	0	0	0	0	0	0	0	0	0	0	0	0	0	0	0	0	0	0	0	0	0	0	0	0	0	0	0	0	0	0	0	0	0	0	0	0	0	0	0
ENSG00000269834.5	ENSG00000269834	ZNF528-AS1	lncRNA	ZNF528 antisense RNA 1	0	0.0210995	0	0	0	0.0548415	0.0105968	0.0311769	0	0.0185308	0.0100737	0.0658761	0.00851848	0.0564488	0	0.0080341	0.0537652	0.0435335	0	0	0	0.0136477	0.0183951	0.00923237	0.0181386	0.0442486	0	0.060662	0	0.0212523	0	0.0606976	0.00713919	0.0524355	0.00847919	0.0132183	0.112643	0.0922199	0.0114374	0.0168174	0	0.0123497	0	0.0280423	0.308723	0.0106355	0.0147005	0	0.0444455	0.0378747	0.0792409	0	0.010212	0.179904	0.028812	0	0.0302737	0.0942773	0	0	0	0.0305748	0	0	0.0127426	0	0.00969102	0	0	0	0.0184588	0.0358205	0.272846	0.0526548	0	0	0.011127	0.0111377	0	0.0250641	0.0251915	0	0	0.0666099	0.0587549	0	0.11075	0.0367202	0.0269084	0	0.0248459	0	0.03516	0.0659676	0.0100072	0	0.00976265	0.00969269	0.0166701	0	0.0909073	0	0.0201653	0.0109318	0	0.0165359	0.0758002	0	0.00642149	0.0124617	0.0614313	0	0.0162088	0.0309693	0.0622668	0.0518766	0	0.0290802	0	0.0181846	0	0	0	0.0447204	0.0836149	0	0.0942677	0.167164	0.0190806	0	0.0197538	0	0	0	0.0279252	0.0369772	0.0340525	0.0105948	0.0346267	0.0323946	0	0.17062	0.126118	0	0.0142665	0	0	0	0	0.0275013	0.0098488	0.0244212	0	0	0.0163652	0	0.0633707	0	0	0.0700927	0.0751431	0.0104682	0.0143143	0.0190397	0	0	0.0106195	0.0208549	0.0320898	0.329705	0.0290932	0	0	0.0379708	0	0.0291697	0	0.0352648	0	0.0466243	0.0189646	0	0.0251868	0.0108469	0.0811585	0	0.0479652	0.0540694	0	0	0.0125146	0	0.0137763	0.0225245	0.0197062	0.00943044	0.0117787	0.041101	0	0	0.00826557	0.0197344	0	0.0763511	0	0.0227783	0.0104124	0.0283542	0.119883	0	0	0	0.0285392	0.0273958	0	0.019755	0	0.0110408	0	0	0.288329	0.0536148	0.0398045	0.0398695	0	0.106789	0	0.0180111	0	0.0329115	0	0.12932	0	0.0193424	0	0.0527745	0.182773	0.0694523	0	0	0	0.0503655	0.0370094	0.0190455	0.0573778	0	0.00982107	0	0	0	0.0493199	0.138845	0.0569338	0	0.0395319	0.191527	0.0903818	0.370156	0	0.223391	0	0.0349081	0	0.0168838	0.0110267	0.140846	0.0265731	0.142529	0	0.0642567	0.017096	0.0174985	0.0919228	0	0.0581255	0.054799	0.00858397	0	0.0108568	0.03854	0	0	0	0	0.0279956	0	0	0.028198	0.0330701	0.0403075
ENSG00000269836.1	ENSG00000269836		lncRNA	NA	0	0	0	0	0	0	0	0	0	0	0	0	0	0	0	0	0	0	0	0	0	0	0	0	0	0	0	0	0	0	0	0	0	0	0	0	0	0	0	0	0	0	0	0	0	0	0	0	0	0	0	0	0	0	0	0	0	0	0	0	0	0	0	0	0	0	0	0	0	0	0	0	0	0	0	0	0	0	0	0	0	0	0	0	0	0	0	1.0016	0	0	0	1.31475	0	0	0	0	0	0	0	0	0	0	0	0	0	0	0	0	0	0	0	0	0	0	0	0	0	0	0	0	0	0	0	0	0	0	0	0	0	0	0	0	0	0	1.06733	0	0	0	0	0	0	0	0	0	0	0	0	0	0	0	0	0	0	0	0	0	0	0	0	0	0	0	0	0	0	0	0	0	0	1.07114	0	0	0	0	0	0	0	0	0	0	0	0	0	0	0	0	0	0	0	0	0	0	0	0	0	0	0	0	0	0	0	0	0	0	0	0	0	0	0	0	0	0	0	1.41183	0	0	0	0	0	0	2.24007	0	0	0	0	0	0	0	0	0	0	0	0	0	0	0	0	0	0	0	0	0	1.15946	0	0	0	0	0	0	0	0	0	0	1.2299	0	0	0	0	0	0	0	0	0	0	0	0	0	0.865366	0	0	0	0	0	0	0	0	0	0	0	0	0	0	0	0	0	0	0	0	0	0
ENSG00000269837.1	ENSG00000269837	IPO5P1	transcribed_processed_pseudogene	NA	0	0	0	0	0	0	0.00999445	0.0147079	0.33637	0	0.381334	0.0219661	0.573192	0	0.0090051	0.150109	0	0.00841171	0	0.0167053	0.0179151	0.484585	0	0.183296	0	0.00873345	0.316888	0.010032	0.0107781	0	0	0	0.00673314	0	0	0.0141423	0.211508	0.0308516	0.201863	0	0.171104	0.0116454	0.0163602	0	0.0461296	0	0.0144752	0	0	0.00717153	0.0507135	0.193777	0	0	0	0	0.0190378	0	0	0.0147288	0.590471	0.262233	0	0	0	0	0	0.00990603	0	0	0.0058	0	0.0297566	0.152159	0	0	0	0	0	0.0118139	0	0	0	0.0434373	0	0.239189	0	0	0.00892755	0.0130015	0	0	0.357706	0	0	0.26517	0	0	0.170771	0	0	0.306045	0	0	0	0	0.0295065	0.0150036	0.0121179	0	0	0	0	0	0	0	0	0	0	0	0	0	0	0.0110373	0	0.385489	0.0181875	0	0	0.29983	0	0	0	0	0.00909383	0	0.236036	0.00999249	0.0163363	0.570131	0	0.0548627	0.0263472	0	0.0134374	0.0106811	0	0.347298	0	0.321243	0	0.00767825	0.162741	0	0.0154388	0.0224791	0	0.00993407	0	0.0330098	0.173977	0.00987552	0	0	0	0	0	0.0194282	0	0.0302611	0.193053	0	0.0220868	0.00894979	0	0	0.262062	0	0	0.261769	0.0178916	0	0.0079171	0	0	0	0	0.00881047	0.0211992	0	0	0	0.0130005	0	0.182897	0	0	0	0	0	0.148845	0.190743	0.00871476	0	0	0.0107492	0.00981516	0	0	0.30083	0	0	0.0191403	0.270985	0	0	0	0	0	0	0.0410141	0	0	0	0	0	0	0.16707	0	0.0437372	0.0239075	0.0197111	0	0	0	0.00711253	0.266648	0	0.330804	0.0132062	0.0126644	0	0	0	0	0.334565	0	0	0.233274	0	0	0	0.0134279	0.218362	0.00932405	0.02791	0	0.0268338	0	0	0	0.364039	0.248589	0.0189303	0	0.463791	0.00897164	0.0444239	0.00852509	0.0116025	0	0	0	0	0	0.0258395	0.161731	0.0375645	0	0	0	0	0.0280133	0	0.0130865	0	0	0	0.0103952	0.0201221
ENSG00000269839.1	ENSG00000269839		unprocessed_pseudogene	NA	0	0.119424	0	0.181573	0	0.258721	0.17497	0.23478	0.286878	0	0	0	0	0	0.310363	0	0	0.158014	0	0	0	0	0	0.155673	0	0	0	0	0	0.345435	0	0	0	0	0	0	0.359239	0	0	0	0	0.418977	0	0	0.363659	0.377774	0.253316	0	0	0.581025	0	0	0	0.241418	0	0	0	0.279357	0	0.265662	0	0	0	0.423856	0.204547	0.443937	0	1.167	0.403475	0	0.335159	0.212085	0.368631	0	0	0	0	0.184262	0	0.225312	0	0	0	0	0.47984	0	0	0	0	0.450185	0.361948	0.22842	0	0.236233	0	0	0.483666	0	0.436449	0	0	0	0.165939	0.177464	0	0	0	0	0	0	0	0.208218	0	0	0	0	0	0	0	0	0	0	0	0	0	0	0	0.388757	0	0	0.165627	0	1.29286	0	0.180807	0	0	0.175189	0.128232	0.243759	0	0	0	0.362434	0	0.149734	0.173897	0	0.557035	0	0.520283	0	0	0	0	0	0.219791	0	0	0.427492	0	0	0	0	0	0.508743	0.666777	0	0.12703	0	0.163913	0.14992	0.376167	0	0	0	0	0.399162	0.157958	0.219626	0	0	0	0	0	0	0.615174	0	0	0	0	0	0.219805	0	0	0.139126	0	0	0	0	0	0	0.343903	0.502565	0	0	0	0	0	1.01256	0	0.219703	0	0	0	0	0	0	0.637253	0	0	0.177674	0	0	0.211048	0	0.322628	0	0	0.195164	0	0	0	0	0.178281	0	0	0.257446	0	0.845266	0.399337	0	0	0.297642	0	0	0.140506	0	0	0.159737	0.547222	0	0	0.185554	0	0	0	0	0	0	0	0	0	0.495139	0	0	0	0	0	0	0	0	0.480439	0	0	0.456988	0.551844	0	0	0	0	0	0	0	0.213718	0	0	0	0	0
ENSG00000269842.3	ENSG00000269842		lncRNA	NA	0	0.00933828	0	0	0	0	0	0	0	0.00781622	0.0124948	0	0	0	0	0	0	0	0	0	0	0	0	0	0	0	0	0	0	0	0	0	0	0	0	0.0164151	0.039735	0.0125316	0	0	0	0	0	0	0	0	0	0	0	0	0	0.0131467	0.000305515	0	0.0179374	0	0	0	0	0	0	0	0	0	0.0158393	0	0	0	0	0	0	0	0.058577	0	0.0121959	0	0	0	0	0	0	0	0	0.0291745	0.054578	0	0	0	0.0189975	0	0	0	0	0	0	0	0	0	0	0	0	0	0	0	0.0143437	0	0	0	0	0	0	0	0	0	0.010501	0	0.015136	0	0	0	0	0	0	0	0	0	0	0.0303019	0	0	0	0	0	0	0	0	0	0	0.0106926	0.020606	0	0	0.0172646	0	0	0	0	0	0	0	0	0	0.0116454	0	0	0	0	0	0	0.0290793	0	0	0	0	0	0	0	0	0.0144399	0.0141672	0	0	0.0579631	0.0118477	0	0	0	0.0155661	0	0	0	0	0	0	0	0	0	0	0	0.0138908	0	0.0215998	0	0.0440033	0	0	0.0142279	0.0131294	0	0	0	0	0	0	0	0	0	0	0	0	0	0	0	0	0.0220547	0	0	0.0136888	0	0	0.0354159	0	0.024659	0.0167885	0	0	0	0	0	0	0	0	0	0	0.0157397	0.0136365	0.0173496	0	0	0	0	0	0.0165908	0	0	0	0	0	0	0	0	0	0	0	0	0	0	0	0	0	0	0	0	0	0	0	0.0221632	0.0101356	0	0.0186164	0.0106052	0	0.0126546	0	0	0	0.022352	0	0	0	0	0	0	0	0	0	0	0	0	0
ENSG00000269843.1	ENSG00000269843		lncRNA	NA	0	0	0	0	0	0	0	0	0	0	0	0	0	0	0	0	0	0	0	0	0	0	0	0	0	0	0	0	0	0	0	0	0	0	0	0	0	0.349613	0	0	0	0.100992	0	0	0	0	0	0	0.0889336	0	0	0	0	0.356432	0	0	0	0	0	0	0	0	0	0	0	0	0	0	0	0	0	0	0.360367	0.0695041	0	0	0.0864949	0	0	0	0	0	0	0	0	0	0	0	0	0	0	0	0	0	0	0.108866	0	0	0	0	0	0	0	0	0	0	0	0	0	0	0	0	0	0	0.0725505	0	0	0	0	0.14664	0	0	0	0	0	0	0	0	0	0	0	0	0	0	0	0	0	0	0	0	0	0	0	0	0	0	0	0	0	0	0	0	0	0	0	0	0	0	0	0.100403	0	0	0	0	0	0	0	0	0.0629116	0	0	0	0	0	0	0	0	0	0	0	0	0	0	0	0	0	0	0	0	0	0	0	0	0	0	0	0	0	0	0	0	0	0	0	0	0	0	0	0	0	0	0	0	0.333072	0	0	0	0	0.107938	0	0	0	0	0	0	0	0	0	0	0	0	0	0	0	0	0	0	0	0	0	0	0.142906	0	0	0	0	0	0	0	0	0	0	0	0	0	0	0	0.117374	0	0	0	0	0	0	0	0	0	0	0	0.104085	0	0	0	0.111065	0	0	0.0680413	0.318902	0	0	0	0	0	0	0	0	0	0	0	0
ENSG00000269845.1	ENSG00000269845	CCNYL6	transcribed_processed_pseudogene	cyclin Y like 1 pseudogene	0.453228	0.140795	0.685743	1.15667	0.509019	1.43961	1.30676	0.975938	2.20372	0.749501	0.843375	2.09272	1.00428	1.3699	1.65377	1.278	1.09111	1.92586	0.252293	1.5467	0.803914	2.28713	0.418422	2.69715	0.307862	1.30062	0.640153	1.6612	1.2514	1.56906	0.908487	1.94203	2.41538	2.49201	0.32526	1.71405	1.08003	0.591867	1.08605	0.935299	0.823769	1.05847	1.46053	0.0290471	0.650978	1.71504	2.25908	0.734735	1.38296	1.67358	0.66648	0.753265	0.839887	0.555986	0.873678	1.30641	1.8195	1.0644	0.505561	1.18289	1.02798	1.10338	0.626823	1.4508	2.47041	1.1176	1.58599	1.44755	1.56214	0.801099	2.08109	1.48255	1.2859	0.564541	1.86257	0	1.87647	2.01909	1.0902	1.16721	0.433295	0.875212	0.210153	2.41034	0.835007	1.8512	1.90243	0.691075	0.956448	0.975102	1.67329	1.04602	1.14099	0.703628	1.20593	3.26685	1.39961	1.60101	1.27301	0.170362	1.90612	1.18224	0.779318	1.5845	1.7349	0.737536	0.903512	1.88185	1.37951	1.57724	0.248528	1.9862	1.83177	1.16512	1.08198	1.02526	1.84873	1.8465	1.23726	1.3175	0.691362	1.5624	2.94758	1.01565	1.67627	1.27931	1.86933	0.805557	0.864185	1.60215	1.03953	1.33342	1.81458	0.917646	0.946594	1.56667	0.996601	1.30687	2.54698	0.785112	1.22342	0.547559	1.82668	1.22828	1.61733	1.35189	0.562992	0.877425	1.3198	1.39378	1.75845	0.912832	1.56523	1.27512	0.897039	1.30126	2.25975	1.90892	0.790969	1.09603	0.965501	1.83097	0.85009	1.2384	0.496972	0.672976	2.32839	0.243186	2.9787	1.16146	1.4992	0.591	3.10431	0.570635	0.581014	1.09863	2.50392	1.86982	1.8089	1.33513	1.60175	2.62586	0.0734486	1.02232	0.834049	1.3775	1.69226	1.32126	1.55793	1.8509	0.5295	0.688598	1.03499	0.731255	1.29856	1.33467	0.830382	0.773697	0.795333	1.0037	1.7252	2.16702	0.964765	1.009	0.537663	0.988312	0.795722	2.09111	2.16593	0.229165	1.77978	0.920857	1.57304	0.882674	1.53866	0.711055	1.51677	2.39892	2.64399	0.713084	1.55857	1.24387	1.87648	1.60909	0.783359	0.998659	1.13975	2.01066	0.738641	1.08994	0.143108	1.38507	1.89826	0.600452	1.99713	0.667521	0.903753	1.85611	2.30807	1.87957	0.845895	1.42057	2.1409	1.56362	1.10307	1.5769	1.20954	1.05133	1.92282	0.297167	0.894028	1.75138	0.865429	1.09855	1.99238	0.578621	0.253263	0.853428	1.63804	1.36223	1.46943	0.650062	0.481559	2.05512	1.76098	0.640797	1.13708	0.886228	1.25887	0.361502	0.856128	1.81927	1.56616	0.759521	1.21196	1.80053	1.2118	1.16432	0.93979	0.712017	0.785387	1.00299	0.849685	2.28244	1.02372	1.1827	0.552132	1.49533	1.54828	0.932186
ENSG00000269846.1	ENSG00000269846		lncRNA	NA	0	0.116741	0	0.0532803	0	0.121125	0.0469506	0	0	0.0274287	0.0237397	0	0.0146703	0.137121	0	0.0360586	0	0.0196301	0.0545789	0.0383442	0	0.153817	0	0.0201774	0	0.061534	0	0	0.0485565	0	0.119829	0	0	0	0.0587094	0.0394833	0.0678274	0	0.081184	0.0187859	0.0425026	0	0.0393206	0.0522728	0.0221089	0	0.130087	0.0819148	0.0773088	0.0160756	0	0.0234316	0.0230641	0.0676657	0.170326	0	0	0.0781827	0.0552705	0.0703039	0	0.0343205	0.155467	0	0	0.0297378	0.0433332	0	0	0.121596	0.0265135	0	0	0	0	0.164595	0	0	0.0152484	0	0.0207076	0.0229486	0	0.0495528	0.104184	0.0287664	0	0.0419836	0.0426312	0.149301	0.0270333	0.0264843	0	0	0.0908902	0.0293784	0.110747	0	0.0356863	0.148976	0	0	0.0232057	0.0238707	0	0.0157005	0	0.035638	0.0592592	0.0287895	0.0234798	0.0311307	0.0356467	0	0.0182786	0	0	0.0624398	0	0.0387418	0.031029	0.0293848	0.0608631	0	0.0160685	0.0454895	0.167318	0	0.0428106	0	0.0442131	0.0559523	0.158337	0	0	0	0	0.0469499	0.0196283	0	0.0451253	0	0.029737	0	0.0314939	0.0250535	0	0	0	0.0447237	0	0	0.0212112	0	0	0	0	0	0	0.0249227	0	0	0	0	0	0	0	0	0.0173788	0.0227512	0	0.0227521	0	0	0.0197986	0.0223119	0.0268722	0	0	0.0269824	0.0423964	0	0	0	0.0328126	0	0.0292662	0.0415951	0.0268678	0	0.0813099	0	0	0	0.0676252	0	0.0551318	0	0	0.0853656	0	0	0.0199803	0.0587791	0	0.0769483	0.0455248	0.0426716	0.0914368	0.0577385	0.0761424	0.0870018	0.0699657	0	0	0.0218017	0.0463225	0	0	0	0	0.0500864	0	0.0295344	0.0316643	0.026544	0	0.058315	0.0767994	0.0250847	0	0	0	0	0	0.0339393	0	0.0393915	0.0365645	0.0558994	0.0261853	0	0.0266583	0.0206144	0.18268	0.0202249	0	0	0	0.0500607	0	0	0	0	0	0	0	0	0.14705	0	0.0261868	0.020433	0.0317783	0.0418873	0	0.0281151	0.0388196	0.053998	0.0608194	0	0.076647	0.0769483	0.0225919	0	0	0.0299586	0.0579601	0	0.176033	0.0644924	0	0	0	0	0.0478754	0	0.0952956	0	0.0242257	0.0465751
ENSG00000269848.1	ENSG00000269848		processed_pseudogene	NA	0	0	0	0	0	0	0	0	0	0	0	0	0	0	0	0	0	0	0	0	0	0	0	0	0	0	0	0	0	0	0	0	0	0	0	0	0	0	0	0	0	0	0	0	0	0	0	0	0	0	0	0	0	0	0	0	0	0	0	0	0	0	0	0	0	0	0	0	0	0	0	0	0	0	0	0	0	0	0	0	0	0	0	0	0	0	0	0	0	0	0	0	0	0	0	0	0	0	0	0	0	0	0	0	0	0	0	0	0	0	0	0	0	0	0	0	0	0	0	0	0	0	0	0	0	0	0	0	0	0	0	0	0	0	0	0	0	0	0	0	0	0	0	0	0	0	0	0	0	0	0	0	0	0	0	0	0	0	0	0	0	0	0	0	0	0	0	0	0	0	0	0	0	0	0	0	0	0	0	0	0	0	0	0	0	0	0	0	0	0	0	0	0	0	0	0	0	0	0	0	0	0	0	0	0	0	0	0	0	0	0	0	0	0	0	0	0	0	0	0	0	0	0	0	0	0	0	0	0	0	0	0	0	0	0	0	0	0	0	0	0	0	0	0	0	0	0	0	0	0	0	0	0	0	0	0	0	0	0	0	0	0	0	0	0	0	0	0	0	0	0	0	0	0	0	0	0	0	0	0	0	0	0	0	0	0	0	0	0	0
ENSG00000269855.2	ENSG00000269855	RNF225	protein_coding	ring finger protein 225	0.896551	0.197419	0	0.220216	0.172252	0.166003	0	0.524139	0.0282017	0.0996531	0	0.0355222	0.105621	0	0.177512	0.0496925	0.0563163	1.17957	0.946515	0.168085	0	0.920965	0.0576161	0	0.944846	0.200043	0.0568255	0.199547	0.0353871	0.0326782	0	0.133284	0.0221553	0.608127	3.35569	0.200937	0	0.0637303	0.245455	0.577263	0.149269	1.11805	0.105768	0.367914	0.181649	0.367333	0.184355	0.112812	0.0344688	0.186411	0.228292	1.48481	0	0.603932	1.78707	1.33606	0.217859	0.310064	0.196945	0	0.201158	0.0458904	0.6008	0.143563	0.904056	0.12717	0.427248	0.194299	0	0.686018	0.097309	0.431777	0.0698335	0.172381	0	0.457971	0.136819	1.5057	0.062096	0.158246	0.550698	0.19757	0.462223	0.0732326	0.136611	0.0779503	0	0.420228	0.0589786	0.857195	0.264544	0.0759665	0.31507	1.00208	0.827393	0.328554	0.0303507	0	0.0262386	0.500076	0.786162	0.191515	0.0625277	0.135888	0.0712671	0.477522	0.0489232	0.247393	0.333313	0.192843	0.573053	0.042535	0.100388	0.169592	0.132934	0.211504	0	0.926101	0.104153	0.0565245	0.62387	0.0403507	0	0.0728484	0.206075	0.125046	0.364834	0.906051	0	0	0	0.0545092	0	0.555157	0	0.22544	0.0372983	0	0.0264057	0.297052	0.0316385	0.289368	0.640787	0.0361304	0.31059	0	0.364363	0.120391	0.115698	1.08063	0.0307867	0.654176	0.0859294	0.220034	0.0502576	0	0.409041	0.262317	0.345084	0.370125	0.0605444	0.162376	0.141831	0.293705	0	0.0901867	0.0980574	0.131222	0.197572	0.0659604	0	0.0950397	0.144901	0.32665	0.717545	0.0959829	0	0.115813	0.0611382	1.05886	0.145451	0.0775784	0.157061	0.29964	0.379461	0.101408	0.0782916	0.0854392	0.689916	0.0346207	0.158773	0.365882	0.382972	0.0935537	0.090906	0	0.564498	0.100042	0.128567	0.756568	0.0253467	1.10368	0.116701	0.251594	0	0.172087	0.0990182	0	0.0655671	0.866494	0.189156	1.10203	0.218603	0.127914	0.252623	0.835292	0.176281	0.104276	1.55217	0.0896127	0.171505	0.172891	0.245509	0.0805937	1.43132	0	0.233186	0.166186	2.49311	0.576978	0.307921	0.0978298	0	0.772298	0.448869	0.717391	0	0.052937	1.0847	0.309746	0.999356	0.15938	0.973813	0.0579643	0	0.168598	0.0594798	0.231049	0.322503	0.290477	0.323795	0.0450839	0.524289	0.139513	0.514879	0.0902669	0.612329	0.0889987	0.795646	1.2214	0.926635	0.169968	1.0391	0.668662	0	0.509619	0.0280133	0.0259326	0.456787	0.504422	0.316936	0.320851	0.125733	0.330341	0	0.213075	0.185797	0.370567	2.26947	0.0840331	0.0944729	0.26072	0.271219	0.0372764	1.10769	0.0950247	0.748112	0.1984	0.343566	0.291467
ENSG00000269858.5	ENSG00000269858	EGLN2	protein_coding	egl-9 family hypoxia inducible factor 2	44.962	106.524	41.1192	46.639	56.3305	47.5207	55.017	51.4064	52.6571	38.686	42.7094	76.657	34.0497	71.687	58.8509	39.9024	41.3171	46.6341	36.4232	57.125	37.2213	58.9829	50.3035	67.9995	43.2256	48.1711	65.5331	70.6265	56.4615	50.744	37.6792	68.1867	41.6095	36.6592	42.6481	100.811	45.6082	54.242	51.9596	26.7848	44.6095	56.582	38.6409	67.3863	56.5346	80.3835	45.5126	60.2024	50.196	31.8078	68.775	58.9639	51.2064	56.3818	36.1975	75.5895	40.8853	63.6974	59.9184	71.8454	73.306	58.7728	56.6453	52.0297	70.0858	33.4887	48.2353	40.0493	45.2117	67.8875	46.8607	59.853	59.5518	48.8099	48.7994	142.364	50.8266	54.4529	54.9975	47.8381	66.2645	34.1506	54.009	69.3248	115.456	57.3244	34.7579	46.7429	26.3286	68.6897	48.684	32.2701	75.0332	72.351	67.7569	78.8972	57.3695	51.9745	37.3839	88.5413	38.9082	54.4676	48.5076	40.0968	46.4783	47.6699	38.6033	62.3533	74.4208	47.8532	39.8609	58.0619	72.1342	59.6675	46.0619	50.6135	32.2533	61.7957	43.9411	50.9899	35.8742	47.3257	51.0902	47.2072	61.0585	47.0189	61.3569	184.439	38.2589	37.4394	32.6825	47.3096	57.7638	22.2241	51.6436	80.4006	46.0697	55.0386	40.5184	28.2921	37.8259	25.9867	44.4688	59.6371	54.7748	61.8995	43.7436	75.9595	71.359	60.3403	76.4758	41.8235	62.5356	51.4449	50.0174	44.7916	58.6528	40.5983	54.1931	37.1075	21.5575	63.8249	39.5241	58.4434	69.1074	33.6407	48.2707	64.8029	37.9944	37.5602	69.8834	68.3603	78.0012	26.9995	39.253	54.3762	38.9934	42.6769	32.7762	34.4492	43.7826	57.8111	68.2318	62.2375	42.8469	62.0724	66.3305	65.1558	70.4413	49.2534	39.9764	50.9928	47.4955	53.6449	58.0601	52.7233	69.9593	129.124	37.393	31.6894	50.6055	51.0835	45.4574	61.8055	38.7173	31.4139	56.9474	39.1399	47.6381	60.1808	68.3359	57.7604	54.6357	49.2975	32.1676	34.508	76.9316	50.9697	63.7409	53.6515	38.0017	56.5374	54.8571	26.6159	64.879	42.1375	44.8453	47.145	85.9874	73.8397	64.1918	38.3184	56.8133	59.0469	57.6407	49.5413	40.8346	66.1638	39.5604	38.8917	43.0416	153.476	33.9527	48.041	57.1972	42.1182	78.2358	44.1022	57.3186	30.1949	120.05	34.7771	50.458	50.5342	60.0375	35.2649	59.4678	49.2779	34.8591	59.7141	61.7903	50.1879	52.5322	82.5826	42.8881	66.5707	36.2938	41.9282	28.2092	43.5377	61.4215	41.0566	63.4505	36.0838	45.0031	56.3002	55.5847	85.9549	77.1075	47.7729	47.793	42.8205	35.7994	54.7504	51.3779	41.8896	71.5126	62.3495	55.6904	46.9987
ENSG00000269859.1	ENSG00000269859	ZNF628-DT	lncRNA	NA	0	0	0	0	0	0	0	0	0	0	0	0	0	0	0	0	0	0	0	0	0	0	0	0	0	0	0	0	0	0	0	0	0	0	0	0	0	0	0	0	0	0	0	0	0	0	0	0	0	0	0	0	0	0	0	0	0	0	0	0	0	0	0	0	0.0950284	0	0	0	0	0	0	0	0	0	0	0	0	0	0	0	0	0	0	0	0	0	0	0	0	0	0	0	0	0	0	0	0	0	0	0	0	0	0	0	0	0	0	0	0	0	0	0	0	0	0	0	0	0	0	0	0	0	0	0	0	0	0	0	0	0	0	0	0	0	0	0	0	0	0	0	0	0	0	0	0	0	0	0	0	0	0	0	0	0	0	0	0	0	0	0	0	0	0	0	0	0	0	0	0	0	0	0	0	0	0	0	0	0	0	0	0	0	0	0	0	0	0	0	0	0	0	0	0	0	0	0	0	0	0	0	0	0	0	0	0	0	0	0	0	0	0	0	0	0	0	0	0	0	0	0	0	0	0	0	0	0	0	0	0	0	0	0	0	0	0	0	0	0	0	0	0	0	0	0	0	0	0	0	0	0	0	0	0	0	0	0	0	0	0	0	0	0	0	0	0	0	0	0	0	0	0	0	0	0	0	0	0	0	0	0	0	0	0	0	0	0	0	0	0	0
ENSG00000269867.1	ENSG00000269867		lncRNA	NA	0	0	0	0.0580611	0	0.089512	0	0.0752875	0	0	0	0	0.0341823	0	0	0.0396584	0	0.0455479	0	0	0	0	0	0	0.176039	0.0455423	0	0	0	0.104577	0	0	0	0.0686084	0	0	0	0.284205	0.166665	0.0422241	0.0940978	0.0620675	0	0	0	0	0.148932	0.179201	0.110343	0.0738359	0.14025	0.0515474	0	0.328245	0	0	0	0	0	0	0	0.154902	0	0	0	0.202959	0	0	0.0602346	0	0.0634065	0	0.719653	0.179363	0	0	0.0543224	0	0	0.12867	0	0	0	0.120283	0	0.0622371	0	0	0	0.0708104	0.119745	0	0	0	0	0	0.0987942	0.0554967	0	0	0	0.0775685	0.0500257	0.0544499	0	0	0	0	0	0.0616077	0	0	0	0.0542593	0.0434855	0.16997	0	0	0	0	0	0	0.0903804	0.0586977	0	0	0	0.120258	0	0	0	0	0	0	0.100483	0	0.0597042	0	0	0	0.0502411	0.0607459	0.0675637	0.114566	0.0712661	0	0.0491198	0	0	0	0.0496226	0.202406	0	0.0709689	0.318982	0.0588556	0.0658165	0.0526433	0	0	0	0	0.0565798	0	0	0	0.103938	0.261552	0	0.22652	0	0	0.115691	0.191563	0	0.103397	0	0.0615473	0	0.0613901	0	0	0	0	0	0	0.125603	0	0.0547125	0	0	0	0.0678591	0.00229803	0.0483459	0.0451748	0.0560061	0	0	0	0	0.0491416	0	0	0	0	0	0	0	0.0681642	0.0435058	0	0	0.205355	0.0670043	0	0	0.112729	0	0	0.300127	0	0	0	0.0668479	0	0	0	0	0	0	0	0	0	0.0558945	0	0.0680438	0	0.250072	0	0	0	0.117905	0.142266	0	0	0	0.0712812	0	0	0.0857881	0.0789068	0.20788	0.0558766	0.0983049	0	0.159226	0.359004	0.159868	0.130162	0.124823	0	0.136797	0	0	0.116555	0	0.0476061	0	0.0630343	0	0.0844831	0	0.0671987	0	0	0	0	0	0	0	0	0	0	0.0717589	0.0759974	0	0.0885496	0	0
ENSG00000269873.1	ENSG00000269873		lncRNA	NA	1.86104	1.086	4.36166	1.75111	2.1743	2.28573	0.689569	9.7851	2.74765	0.842083	2.38497	18.1934	0.526907	3.10162	3.20204	1.40147	0	1.90235	1.73617	1.51066	1.67155	4.70581	1.6537	2.21632	11.0469	3.55424	1.37308	1.05148	5.75927	1.51618	9.07049	5.44389	1.57389	1.41077	1.83392	14.9188	1.77335	0.486419	1.17968	1.53456	1.56164	3.89629	0.612178	0.949327	2.25922	5.30225	1.29323	3.73362	0.54952	4.57053	1.75071	2.0929	4.46695	5.1427	2.30639	1.54018	5.84636	2.98966	3.41312	1.31983	3.08989	1.41133	4.07187	1.30721	6.2305	2.00083	1.19407	3.56158	1.96958	3.38487	2.35904	3.02023	5.29492	2.16654	1.58324	0	1.12677	0.385121	3.40325	2.1098	3.92171	1.19974	0.850815	1.43504	4.38731	5.94249	8.85988	1.04936	1.39055	3.19873	4.461	1.24336	0.882287	1.38012	5.33127	1.57033	0.722404	1.75179	2.12913	2.54143	10.77	2.158	1.32105	3.4202	1.78261	1.76429	1.20341	2.36565	2.53881	2.57712	1.59418	2.54655	1.44985	3.44707	2.26045	1.63987	0.987886	7.12547	4.38894	4.81378	1.92995	1.02721	1.8309	1.0146	3.22359	1.75336	3.68347	4.7518	2.27776	2.63245	2.35948	0.470219	1.25999	5.04993	1.12314	5.52217	1.50396	0.690792	4.3232	2.24616	2.72318	2.10552	5.52862	2.37611	3.87596	5.01669	0.215088	2.85545	2.17753	2.88952	2.84364	2.5965	2.29182	1.12086	1.70777	1.45704	0.465862	1.34426	1.63333	1.51986	7.24887	1.77462	1.94561	3.18439	0.565665	3.09763	2.40635	2.30504	4.5621	2.32933	2.15813	5.40944	0.641521	0.70733	1.91037	1.41568	2.45519	2.05854	1.94707	0.964013	1.49969	3.27112	0.91714	3.30995	3.75543	5.55961	0.894308	3.58802	6.53423	4.05378	1.07738	4.73822	5.83816	1.45532	3.3157	2.05003	1.78143	0.840137	2.55118	1.68229	1.61985	3.39757	0.809148	1.52794	0.980346	1.76244	2.12519	1.27491	7.13927	1.18066	1.60727	0.975932	3.72548	2.27962	4.70651	1.26398	7.05362	1.20563	5.91218	0.868813	1.35928	1.32915	2.63757	3.96435	2.84517	1.73576	0.898716	3.08008	1.61053	2.45782	4.82175	1.70158	1.57998	6.41479	0.909651	2.35154	1.74924	5.60758	3.5641	1.55516	1.29621	0.977011	2.01325	1.15018	2.03261	1.49067	3.14948	19.2417	1.90993	4.37444	1.23168	0.994466	0.854982	1.91006	2.32923	6.54562	2.20909	1.73257	2.76585	12.2491	1.67466	2.03008	3.104	2.62816	0.183935	6.24142	1.68195	1.091	1.58654	0.910592	0.363169	0.800884	1.5253	1.97535	5.12601	2.79707	3.88363	5.20802	0.949147	1.7096	5.47573	1.29162	2.55062	4.5024	1.61972	3.13233	2.97262	2.14411	2.54377	2.46309
ENSG00000269877.1	ENSG00000269877		lncRNA	NA	0	0	0	0	0	0	0	0	0	0	0	0	0	0	0	0	0	0	0	0	0	0	0	0	0	0	0	0	0	0	0	0	0	0	0	0	0	0	0	0	0	0	0	0	0	0	0	0	0	0	0	0	0	0	0	0	0	0	0	0	0	0	0	0	0	0	0	0	0	0	0	0	0	0	0	0	0	0	0	0	0	0	0	0	0	0	0	0	0	0	0	0	0	0	0	0	0	0	0	0	0	0	0	0	0	0	0	0	0	0	0	0	0	0	0	0	0	0	0	0	0	0	0	0	0	0	0	0.108094	0	0	0	0	0	0	0	0	0	0	0	0	0	0	0	0	0	0	0	0	0	0	0	0	0	0	0	0	0	0	0	0	0	0	0	0	0	0	0	0	0	0	0	0	0	0	0	0	0	0	0	0	0	0	0	0	0	0	0	0	0	0	0	0	0	0	0	0	0	0	0	0	0	0	0	0	0	0	0	0	0	0	0	0	0	0	0	0	0	0	0	0	0	0	0	0	0	0	0	0	0	0	0	0	0	0	0	0	0	0	0	0	0	0	0	0	0	0	0	0	0	0	0	0	0	0	0	0	0	0	0	0	0	0	0	0	0	0	0	0	0	0	0	0	0	0	0	0	0	0	0	0	0	0	0	0	0	0	0	0	0	0
ENSG00000269881.1	NA	NA	NA	family with sequence similarity 234 member A	0.373073	0.0761055	0.149714	0.103086	0	0	0.0490589	0	0.247397	0.129425	0.314609	0.0496513	0.114556	0.122232	0.145682	0.0747147	0.469516	0	0	0.216532	0.0934529	0	0	0.0383551	0.1846	0.0407338	0.158819	0.213216	0.21111	0	0.880046	0.080899	0.0611227	0.183545	0.111061	0.163411	0	0	0.0583086	0	0	0.0597159	0.134555	0.0977905	0.152971	0	0.335933	0	0.247679	0	0.150769	0.127179	0.38626	0	0	0	0.448131	0.123092	0	0.265987	0	0.276562	0	0.0322475	0	0.108838	0.165097	0.0991084	0.0563348	0.172292	0.238716	0.129811	0.359099	0.223682	0.0440546	0.229212	0.571657	0	0.0671108	0.554807	0	0.233163	0.225111	0	0	0.144817	0.584241	0.0768714	0	0.0561614	0.137379	0.306727	0.126968	0.186744	0.176255	0.18556	0	0.232313	0	0	0.116745	0.293885	0.0547009	0	0.16392	0.206602	0.0648823	0.210529	0	0	0	0	0.062347	0.151602	0.0383497	0	0.310761	0.178105	0.0776466	0	0.0502561	0.254432	0.163858	0.165741	0.0670368	0.092959	0	0.102991	0.357727	0.103801	0.248153	0.116208	0.435303	0	0.044991	0.0538274	1.25474	0.0490184	0	0.216332	0.101177	0	0.0826497	0.226966	0.122266	0.0968018	0.124447	0.169985	0.162277	0.0535932	0.104732	0	0.191868	0.167844	0.222185	0.564057	0.0499872	0	0.166435	0	0	0.162544	0.0585244	0.107485	0.0563458	0	0.0506577	0	0.0674433	0.213728	0.151068	0.110773	0.0919079	0	0.0414986	0.16435	0.0528495	0.115685	0.0499257	0.445806	0.0898127	0.21653	0	0	0.0469391	0	0.262345	0.195792	0.148662	0.0589794	0.156941	0	0	0	0.163106	0.0886755	0.102984	0.207718	0.204476	0	0.0810834	0	0.132018	0.953344	0	0	0.245385	0.142318	0	0.193497	0.0849716	0.287434	0.228327	0	0	0	0	0.0961466	0.0650886	0.400069	0.0505966	0.0989946	0.0806562	0.156878	0	0	0.123871	0.0893779	0	0.256859	0	0	0.419064	0	0	0.153968	0.0686434	0.21726	0	0.125722	0.376294	0.296456	0.31418	0.0816398	0.0941137	0.114995	0.0764334	0.120178	0.263735	0.0608602	0.0770869	0.0755144	0	0.0545664	0.046858	0.358922	0.748538	0.297055	0	0	0.0981271	1.6978	0.0727143	0.0836031	0.0574353	0	0.0454085	0.342198	0.325146	0.110609	0.0430325	0.312188	0.0427106	0.0579845	0.105122	0	0.0820096	0.0753117	0	0	0	0.0816272	0.215151	0.0443897	0.0994913	0.141608	0.207697	0.20165	0	0.0468478
ENSG00000269883.1	ENSG00000269883		lncRNA	NA	0	0	0	0	0	0	0	0	0	0	0	0	0	0	0	0	0	0	0	0	0	0	0	0	0	0	0	0	0	0	0	0	0	0	0	0	0	0	0	0	0	0	0	0	0	0	0	0	0	0	0	0	0	0	0	0	0	0	0	0	0	0	0	0	0	0	0	0	0	0	0	0	0	0	0	0	0	0	0	0	0	0	0	0	0	0	0	0	0	0	0	0	0	0	0	0	0	0	0	0	0	0	0	0	0	0	0	0	0	0	0	0	0	0	0	0	0	0	0	0	0	0	0	0	0	0	0	0	0	0	0	0	0	0	0	0	0	0	0	0	0	0	0	0	0	0	0	0	0	0	0	0	0	0	0	0	0	0	0	0	0	0	0	0	0	0	0	0	0	0	0	0	0	0	0	0	0	0	0	0	0	0	0	0	0	0	0	0	0	0	0	0	0	0	0	0	0	0	0	0	0	0	0	0	0	0	0	0	0	0	0	0	0	0	0	0	0	0	0	0	0	0	0	0	0	0	0	0	0	0	0	0	0	0	0	0	0	0	0	0	0	0	0	0	0	0	0	0	0	0	0	0	0	0	0	0	0	0	0	0	0	0	0	0	0	0	0	0	0	0	0	0	0	0	0	0	0	0	0	0	0	0	0	0	0	0	0	0	0	0
ENSG00000269885.1	ENSG00000269885	VN1R79P	unprocessed_pseudogene	NA	0	0	0	0	0	0	0	0	0	0	0	0	0	0	0	0	0	0	0	0	0	0	0	0	0	0	0	0	0	0	0	0	0	0	0	0	0	0	0	0	0	0	0	0	0	0	0	0	0	0	0	0	0	0	0	0	0	0	0	0	0	0	0	0	0	0	0	0	0	0	0	0	0	0	0	0	0	0	0	0	0	0	0	0	0	0	0	0	0	0	0	0	0	0	0	0	0	0	0	0	0	0	0	0	0	0	0	0	0	0	0	0	0	0	0	0	0	0	0	0	0	0	0	0	0	0	0	0	0	0	0	0	0	0	0	0	0	0	0	0	0	0	0	0	0	0	0	0	0	0	0	0	0	0	0	0	0	0	0	0	0	0	0	0	0	0	0	0	0	0	0	0	0	0	0	0	0	0	0	0	0	0	0	0	0	0	0	0	0	0	0	0	0	0	0	0	0	0	0	0	0	0	0	0	0	0	0	0	0	0	0	0	0	0	0	0	0	0	0	0	0	0	0	0	0	0	0	0	0	0	0	0	0	0	0	0	0	0	0	0	0	0	0	0	0	0	0	0	0	0	0	0	0	0	0	0	0	0	0	0	0	0	0	0	0	0	0	0	0	0	0	0	0	0	0	0	0	0	0	0	0	0	0	0	0	0	0	0	0	0
ENSG00000269886.1	ENSG00000269886		lncRNA	NA	0	3.74611	0.340092	1.5474	1.24077	1.21316	3.08184	2.23435	1.8558	1.92368	0.452816	1.43397	1.07001	1.71169	2.0262	2.91887	2.29732	1.1489	0.649049	2.36043	0.528829	2.10158	1.43155	3.31881	3.13509	1.63561	4.11793	2.84909	2.21994	0.318737	1.16181	1.40025	1.20603	1.98971	2.01776	1.31289	4.58876	1.79536	3.043	0.393162	1.49054	2.49083	1.99028	0.708802	3.37751	2.94818	2.39336	1.61775	2.56141	2.29943	1.70764	2.98134	1.92492	0.67351	0.661076	1.42513	1.48577	2.11197	2.59541	1.97651	3.06488	1.51713	0.374484	1.82753	0.371206	1.23442	0.841345	2.0416	2.57237	2.7806	2.05932	0.190796	1.41172	1.31726	1.68518	0.549276	1.63518	1.38479	1.38396	2.37896	0.770728	1.36202	1.67489	5.02247	0	1.90382	3.61783	2.51209	0.58442	3.1765	1.51433	1.47765	2.60453	3.08658	1.29823	2.92767	2.29051	1.27593	1.93265	2.71017	1.58145	2.26188	1.94693	1.82308	3.66441	2.47589	1.2531	0	1.98073	2.26742	2.04804	2.61539	4.46236	1.48958	2.59074	2.55429	4.58568	3.51092	1.79139	1.9369	0.535686	0.581893	2.06866	1.0664	1.78806	1.2357	1.29919	2.71846	1.59882	3.89121	1.88035	2.00365	1.4853	0.505459	2.78823	1.02874	2.74748	3.08501	2.39119	2.31527	1.35422	0.351446	0.592732	2.56615	0.67526	1.32971	1.72812	1.9119	0.525146	1.42326	3.49659	1.08303	1.80479	0.554764	0.953601	1.86873	2.26902	0.646061	2.23283	2.39971	1.40919	1.74164	2.23218	3.41115	1.13902	2.77603	2.18819	1.3889	2.5256	0.321434	4.2723	2.25668	3.21393	2.75443	3.06605	1.49594	1.47141	1.14567	0.898438	4.21525	1.09669	1.88307	3.47851	1.85302	1.96787	1.40973	2.69812	1.86349	0.833403	1.51246	2.68452	1.43241	2.24895	2.43174	2.58281	1.53946	0.669275	3.19562	3.36145	0.786661	2.02851	3.01932	2.53828	0.459635	4.75856	2.38162	2.92998	3.5113	1.51408	3.51535	1.33014	2.0948	3.1664	1.48781	0.196866	2.72775	1.69314	4.24118	1.20294	1.14212	3.39775	0.67052	0.874582	1.27264	3.19485	1.2149	2.06206	1.77172	1.50058	3.39621	1.01073	1.95532	4.82619	1.37023	2.19798	1.40668	0.62372	2.42504	4.1722	1.5583	2.3979	3.65903	2.73625	1.67479	0.907619	1.2195	1.04097	1.69482	1.97596	0.592067	3.12883	1.75824	1.21907	1.21616	3.21943	0	0.99947	1.58144	1.0038	1.19308	1.73108	0.716163	1.21142	2.19867	1.82525	2.14112	3.68103	3.19598	0.608543	2.89898	1.17641	3.67968	2.29443	1.87969	0.970352	1.69948	1.91035	0.945569	0.297391	1.6079	0	1.89899	2.90189	2.03237	1.36519	3.54351	0	2.95804	4.6525	2.58016
ENSG00000269887.1	ENSG00000269887		lncRNA	NA	0	0	0	0	0	0	0	0	0	0	0.0464053	0	0	0	0	0	0	0	0	0	0	0	0	0	0	0	0	0	0	0.0488886	0	0	0.0331688	0	0	0	0.049532	0.0971942	0	0	0	0	0	0.0454076	0	0	0	0	0	0.0345717	0	0	0	0.0693035	0	0	0	0	0	0	0	0	0	0	0.0585876	0	0	0	0.0563043	0	0	0	0.417976	0	0	0	0.101712	0	0	0	0	0	0	0	0	0	0.12379	0	0	0	0	0	0	0	0	0	0	0	0	0.13489	0	0	0.0467732	0	0	0	0	0	0	0	0	0	0	0	0	0	0.057533	0	0	0	0	0	0.0422735	0	0	0	0	0	0	0	0	0	0	0	0	0	0.0558191	0	0	0	0	0.0271267	0	0	0	0	0	0	0	0	0	0	0	0	0	0	0	0	0	0.0562906	0	0	0	0	0	0	0	0	0.110395	0.147454	0	0	0	0	0	0	0	0	0	0	0.0431885	0	0	0	0	0	0	0	0	0	0	0.0767695	0	0.0351096	0	0	0	0	0	0	0	0	0	0	0	0	0	0	0	0	0	0	0	0.0639679	0	0	0	0	0	0	0.0519739	0.0515799	0	0	0	0.0580036	0	0	0	0	0	0	0	0	0	0	0.063594	0	0	0	0	0	0.0551913	0	0	0	0	0.0670599	0	0	0	0	0	0	0	0	0	0.0670351	0	0	0	0	0	0	0	0.0544835	0	0	0	0	0	0	0	0	0	0	0	0	0	0	0	0	0	0	0	0	0	0	0	0
ENSG00000269888.1	ENSG00000269888		lncRNA	NA	0	1.10132	0	0.797363	1.31276	0	0.682753	1.43582	0	1.00887	0	0	0	1.37765	1.86621	0.437765	0.842415	0.485548	0	0	1.43083	0	2.77714e-08	1.46055	0	0	2.51211	0	0	0	0	0	0	0.886339	0.794925	0	0.576305	0	1.32687	0	0.973349	0	0	0.806487	0	0.478642	0	0	0	0	1.85151	0	0.81007	0.785634	1.33636	0.646309	0	0.871412	0.720616	0	1.72078	0	1.08552	0.494392	0	0	2.36378e-06	0.631465	0.670996	6.02119	0	0	0	0	0	0	0	0	1.31785	0	1.84817	0	4.16898	0	0.55937	0	1.57311	0.694095	0.50151	2.27213	0	0	0.453375	0	1.01176	0	0.498555	0	0.575581	0	0	0	0.533302	0.62578	0	0	0	0	2.88786	0	0	0	0	0.964456	0	2.02651	0.926562	1.12794	0	0	0.777634	0	0	0.634402	1.07503	0.324868	0	0	1.09914	0.543696	0	0.485183	0	0	0.493326	1.20644	0	0.679755	0.432117	0	0.608053	0	0	0	0.015044	2.50012	0	0	1.87982	0	1.05822	0.544638	0.6819	1.00769	0	0.274473	0.824937	0.641865	0	1.18237	0.783968	0	0.655063	1.16933	0	0	0	0	0	1.95703	1.09596	0	0	0.594846	0.4514	0	1.35725	2.13212	0.597563	0	0	1.24848	0.550525	0	0	0	0	0	0.615055	0	0.582695	0	0.922965	0	0.557227	0	0	0	0	0	0	0	0	0	2.42082	0.580024	0	0.581695	0	3.67302	0	1.50639	0	1.95125	0	0	0	0	0	0	0.546689	0	1.22222	0	0.733946	0.542487	0.640802	0	0	1.77702	2.48337	0	0	0	0.602858	0	0	1.06889	0	1.34749	0	0	0	0	0	0	0.897725	0.725977	0	0.666173	0	0.847941	0.681419	0.547631	0	1.68539	2.16686	0.69603	0	0	1.07701	0.601567	0	0	0.548276	0	0	1.72536	0.860731	0	0.974788	2.81025	0	0	0.965075	0	0.464509	1.17791	1.23514	1.54162	1.49108	0.223441	1.36717	0	0	0	0	0	0	0
ENSG00000269889.1	ENSG00000269889		lncRNA	NA	0	0	0	0	0	0	0	0	0	0	0	0	0	0	0	0	0	0	0	0	0	0	0	0	0	0	0	0	0	0	0	0	0	0	0	0	0	0	0	0	0	0	0	0	0	0	0	0	0	0	0	0	0	0.0563943	0	0	0	0	0	0	0	0	0	0	0	0	0	0	0	0	0	0	0	0	0	0	0	0	0	0	0	0	0	0	0	0	0	0	0	0	0	0	0	0	0	0	0	0	0	0	0	0	0	0	0	0	0	0	0	0	0	0	0	0	0	0	0	0	0	0	0	0	0	0	0	0	0	0	0	0	0	0	0	0	0	0	0	0	0	0	0	0	0	0	0	0	0	0	0	0	0	0	0	0	0	0	0	0	0	0	0	0	0	0	0	0	0	0	0	0	0	0	0	0	0	0	0	0	0	0	0	0	0	0	0	0	0	0	0	0	0	0	0	0	0	0	0	0	0	0	0	0	0	0	0	0	0	0	0	0	0	0	0	0	0	0	0	0	0	0	0	0	0	0	0	0	0	0	0	0	0	0	0	0	0	0.0280358	0.0516084	0	0	0	0	0	0	0	0	0	0	0	0	0	0	0	0	0	0	0	0	0	0	0	0	0	0	0	0	0	0	0.0636789	0	0	0	0	0	0	0	0	0	0	0	0	0	0	0	0	0	0	0	0	0	0
ENSG00000269890.1	NA	NA	NA	NA	4.73362	1.30883	0.615434	0.745999	0.6646	0.644622	0.61486	0.561577	0.514809	0.464123	0.471145	0.820744	0.238506	0.882166	0.759511	0.439795	0.692475	0.676221	1.32778	0.739664	0.445315	0.858153	0.480458	0.814737	0.460134	0.479448	0.47788	0.437987	0.631982	0.31058	0.324271	1.25156	0.366381	0.904632	1.53215	0.689306	0.636096	1.22409	0.390632	0.311919	0.389943	0.419259	0.271896	0.262065	0.878104	1.19361	0.560578	1.04514	0.546625	0.282618	0.857965	1.06709	0.545048	2.14102	1.65785	0.681131	0.50534	0.857154	0.77662	0.883053	0.971274	0.695344	1.01471	0.431769	1.15805	0.258939	1.42751	0.530824	0.363574	0.785357	0.447044	0.939003	1.00914	0.550075	0.350832	1.04403	0.777595	0.628882	0.498303	0.557868	0.451878	0.447897	1.02495	0.758136	1.28591	0.939569	0.487811	0.92518	0.806582	1.78291	0.449096	0.571783	1.55152	0.646812	0.906063	0.33319	0.64106	0.587969	0.162497	1.41791	0.728796	0.605458	0.692076	0.793096	0.699936	0.751453	0.369713	1.62492	1.12107	0.344741	0.624678	0.56189	1.13945	0.513502	0.458967	1.26421	0.534684	0.559446	0.552522	0.51356	0.591831	1.20214	0.578226	0.62618	0.737791	0.830372	0.946582	0.944243	0.556016	1.17696	0.525956	0.67465	0.467288	0.613123	0.859057	1.7608	0.836806	0.61473	0.523146	0.325109	0.490425	0.510977	0.454304	0.774811	0.954334	0.387713	0.740564	0.796681	1.03681	1.0189	0.676021	0.562252	0.624274	0.598924	0.393203	0.503713	1.17548	0.478797	0.512356	0.522717	0.16457	0.727333	0.703442	1.10801	0.307172	0.358332	0.853072	0.782145	0.402043	0.356412	0.829719	1.00778	0.876325	0.348555	1.4855	0.405155	1.7048	0.474361	0.403387	0.850765	0.390061	0.666132	0.606803	0.48325	0.131455	0.719912	0.729219	1.02366	1.62383	0.936875	0.53654	0.346661	0.74067	0.410216	0.673935	0.660951	0.721619	0.844057	0.225298	0.51989	0.496283	0.711494	1.10655	0.866563	0.680709	0.181763	0.51105	0.470583	0.553497	0.990909	0.631534	1.00035	0.378158	0.460526	0.404104	0.553767	1.18544	0.547145	0.70815	1.09132	0.6528	0.606487	1.19995	0.291683	0.767809	0.703888	0.378271	0.91044	0.486291	1.68433	2.04075	0.405706	0.602552	1.04878	0.663979	0.780956	0.187705	0.942364	1.24181	0.621169	0.352261	1.40527	0.749099	0.715687	0.783765	0.512428	0.496652	0.569057	0.760512	0.632877	0.694318	0.417821	0.523229	0.432306	0.459243	1.89694	0.265657	0.739126	0.454308	0.955236	1.05818	0.808131	0.686163	1.59371	0.436321	0.945448	0.477651	0.731862	0.210266	0.254228	0.489457	0.775227	0.438168	0.440479	0.484835	0.173443	0.445505	1.08147	1.30321	0.458144	0.67475	0.650763	0.522535	0.424607	1.10855	0.780217	0.574996	0.457305	0.756525	0.673767
ENSG00000269891.2	ENSG00000269891	ARHGAP19-SLIT1	protein_coding	ARHGAP19-SLIT1 readthrough (NMD candidate)	9.60409	5.61517	9.17507	6.0946	6.92436	9.46292	8.00907	6.34878	7.87696	5.79243	5.19197	7.45291	5.45207	7.55851	7.28226	9.00597	7.66859	9.53672	8.28452	12.9579	7.6845	6.43667	7.39126	12.8488	6.4196	8.75155	6.21238	6.75919	7.9801	10.9887	7.56521	9.28343	8.69998	7.70035	6.92595	6.06583	9.06014	5.8705	7.78955	8.87258	7.73785	8.71918	6.00889	2.81426	8.29756	10.9967	8.54655	9.14608	8.88099	8.66371	8.49236	5.36449	8.77663	5.79158	6.3779	7.76682	7.55684	5.70573	10.225	8.61406	8.45747	9.80518	7.51811	7.08522	10.3731	6.87189	10.0578	9.60909	9.37029	7.29508	9.30847	7.70009	6.94858	3.7639	5.63536	8.36425	7.55657	7.24249	4.02538	10.2377	5.54507	5.95485	7.40165	11.4827	9.49516	10.2781	9.7205	7.80106	8.6993	5.77761	9.87944	6.4192	8.06993	9.00985	7.92276	5.99999	9.71393	7.00261	9.86199	5.09017	9.70966	8.29637	7.65467	9.70104	9.74013	13.42	7.10719	6.5579	6.41015	9.9691	5.69036	8.01453	7.14015	6.72833	6.96198	5.77172	9.7463	8.51777	8.14028	9.5623	5.46946	6.23126	9.93003	6.83979	7.79598	6.96911	8.45186	6.38515	4.85705	7.51924	7.49228	9.67032	9.0422	7.2009	7.37011	6.16849	7.16409	8.0065	10.1269	6.72842	4.15852	5.00263	6.93357	9.08907	9.72196	8.95295	4.13423	6.3121	7.68413	6.72126	7.0214	5.61665	7.27918	7.83942	9.06612	6.53402	7.3904	9.17741	9.5623	9.35237	7.22821	10.8959	5.90235	7.61578	3.61327	8.42477	7.6146	9.61602	11.7113	7.57629	8.99706	6.66734	13.9907	10.836	5.80564	9.3062	5.27644	8.62753	6.72541	6.72178	8.1299	8.37508	6.79313	9.28881	6.2899	5.24269	5.96913	10.8798	7.49823	10.1267	7.44054	6.78359	6.60125	10.643	7.93537	9.11557	8.31612	7.48426	7.87839	8.4194	8.2049	8.90716	9.48108	8.97423	7.99063	3.80761	7.49762	10.4682	11.1503	12.6059	8.6189	8.19002	7.33054	8.78065	10.0491	6.57926	9.01361	7.00905	7.36831	7.28749	8.2431	10.5263	7.92967	9.73378	7.42437	5.81861	6.54427	11.7965	4.06022	10.8633	5.19461	10.0052	7.77995	6.10605	7.86062	7.41974	8.67939	10.2717	9.14851	7.8478	10.7932	7.73385	7.31134	9.62038	8.68032	6.59524	5.38259	7.62108	6.60428	6.35501	8.94612	8.7648	7.46022	9.25504	8.37725	8.41247	3.84304	7.42967	9.12526	6.80322	7.63728	8.44101	4.5639	9.67506	7.09674	6.82651	7.67252	10.6463	8.27237	8.47399	7.71283	8.78912	7.18525	5.9891	5.78395	9.07866	9.07794	4.70098	4.47621	5.16976	5.43108	7.28899	4.88703	7.2193	5.48055	7.77225	6.38192	6.38198	7.0629	7.18289
ENSG00000269892.1	ENSG00000269892		lncRNA	NA	0	0	0	0	0	0.0903061	0.0550955	0	0	0	0	0	0	0	0	0	0	0	0	0	0	0	0	0	0	0	0	0	0	0	0	0	0.0370536	0	0	0	0.055433	0.1093	0	0	0	0	0	0	0	0	0	0	0	0	0.048955	0.0538188	0	0.077324	0	0	0	0	0	0	0	0	0	0	0	0	0	0	0.0629165	0	0	0	0	0	0	0	0	0	0	0	0	0	0	0	0	0	0.275888	0	0	0	0	0	0	0	0	0	0	0.0494185	0	0	0	0	0	0	0	0.0384291	0	0	0	0.0643223	0	0.0699652	0	0.0566562	0	0	0	0	0	0	0	0	0	0	0	0	0	0	0	0	0	0	0	0	0	0	0	0.0551217	0	0	0	0.0909754	0	0.0597484	0	0	0	0.0989836	0	0	0	0	0	0	0	0	0	0.054993	0	0	0	0	0	0	0	0	0	0	0.0410413	0.179622	0.101711	0	0	0	0	0	0	0	0	0	0	0	0	0	0	0	0	0	0	0	0	0.0851917	0	0	0	0	0	0.0565627	0	0	0	0	0	0	0	0	0	0	0	0	0	0	0	0	0	0	0	0	0	0	0.0583123	0	0	0	0	0	0	0	0	0	0	0	0	0	0.0575341	0	0.213233	0	0	0	0	0	0	0	0	0	0	0	0.0551828	0	0	0.110922	0	0	0	0.148513	0	0.141394	0	0.134396	0	0	0	0	0	0.121721	0	0.0447261	0	0	0	0	0	0	0	0	0	0.103227	0.0527767	0	0	0	0	0	0	0	0	0.0461032	0.230794	0
ENSG00000269893.6	ENSG00000269893	SNHG8	lncRNA	small nucleolar RNA host gene 8	0	0	0	0	0.114785	0.26438	0	0	0	0	0.100542	0	0	0	0.158941	0	0	0.323626	0	0	0	0	0	0	0	0	0	0	0	0.530682	0	0	0.23985	0	0	0	0.179736	0.173076	0	0.148963	0.235886	0	0.0845073	0	0.202466	0	0	0	0	0.182142	0.617075	0	0.299097	0.494407	0	0	0.125083	0.168764	0	0	0	0.0733954	0	0	0.209526	0	0	0.307837	0.206699	0	0	0	0.187093	0.255425	0	0	0	0	0	0	0	0	0	0	0.0738493	0.0630776	0.431737	0	0.146256	0.691034	0.504726	0	0.0465931	0.241909	0	0	0	0	0.0863354	0	0	0	0.780867	0	0	0	0.0799504	0	0	0	0	0	0	0	0	0.0846896	0.218754	0	0	0	0	0.212764	0.192495	0	0	0	0	0.458519	0	0	0	0.159361	0	0.563808	0.185363	0	0	0	0.131064	0.249339	0	1.25619	0	0	0	0.334195	0	0	0	0.283325	0	0.0669199	0	0	0.10038	0	0	0.183645	0	0.753269	0	0	0	0	0	0	0	0.483006	0.260111	0.736184	0	0.13935	0	0.165327	0	0.0879851	0	0	0	0.22534	0.0467297	0	0.145892	0	0.240635	0.233669	0	0.140618	0	0	0	0	0	0.0512284	0	0.142356	0.0705114	0.185872	0	0	0.0542084	0	0	0	0	0.163433	0.195954	0	0.337701	0	0	0	0	0.235588	0.111049	0	0	0	0	0	0.202302	0	0	0	0	0.678641	0	0.14531	0	0	0	0.364443	0	0	0	0	2.23823	0	0	0	0	0	0.728434	0	0.323845	0	0.143408	0.224274	0	0	0	0	0	0.189947	0	0.450114	0.158796	0.834457	0	0	0	0	0	0	0.167261	0.601106	0	0.559892	0.0594654	0.319609	0	0	0.608278	0.23752	0	0	0	0.337678	0	0.58853	0	0.155038	0	0	0	0	0	0.133309	0	0
ENSG00000269894.1	NA	NA	NA	NA	0	0	0	0	0	0	0	0	0	0	0	0	0	0	0	0	0	0.0608636	0	0	0	0	0	0	0	0	0	0	0	0	0	0	0	0	0	0	0	0	0	0	0	0.0824137	0	0	0	0	0	0	0	0	0	0	0	0	0	0	0	0	0	0	0	0	0	0	0	0	0	0.0678022	0	0	0.0425208	0	0.147658	0	0	0	0	0	0	0	0	0	0	0	0	0	0	0	0	0	0	0	0	0	0	0	0	0.0623596	0	0	0	0	0	0	0	0	0	0	0	0	0	0	0	0	0	0	0	0	0	0	0	0	0	0	0	0	0	0	0	0	0	0	0	0	0	0	0	0	0.0543638	0	0	0.0768954	0	0	0	0	0	0	0	0	0	0	0	0	0	0	0	0	0	0	0	0	0	0	0	0	0	0.144844	0	0	0	0	0	0.0636743	0	0	0	0	0	0	0	0	0	0	0	0	0	0	0	0	0	0	0	0	0	0	0	0	0	0	0	0	0	0	0	0	0	0	0	0	0	0	0	0	0	0	0	0	0	0	0	0	0	0	0	0	0	0	0	0	0	0.0696486	0	0	0	0	0	0	0	0	0	0	0	0	0	0	0	0	0	0	0	0	0	0	0	0	0	0.0955214	0	0	0	0	0	0	0	0	0	0	0	0.168676	0	0	0	0	0	0	0	0	0	0	0	0	0	0	0	0	0	0	0	0
ENSG00000269895.1	ENSG00000269895		lncRNA	NA	0	0.0639586	0	0.330125	0	0	0.175196	0	0	0.0451306	0.130125	0.10275	0	0.336997	0.468879	0.122873	0.276443	0	0	0	0.14139	0	0.166949	0	0	0.169211	0.0172418	0.483515	0.0878377	0.585802	0	0.27835	0	0.261206	0.109942	0	0.230801	0.0727262	0.0743364	0.148875	0.0765241	0.476432	0	0	0	0.48728	0.543575	0	0.187125	0.113473	0.24543	0.164581	0	0.146728	0.125543	0.0935167	0.254203	0	0.191646	0	0	0.129157	0.264826	0.0524668	0.198313	0	0.346968	0.341011	0	0.25717	0.283719	0	0.168809	0	0.0660132	0	0.190046	0	0.110194	0.202629	0	0.160443	0.341022	0.374038	0	0.214607	0.203962	0.658138	0.15681	0.192462	0	0.0803219	0.139622	0	0	0.15622	0.0823439	0.081347	0	0	0.110421	0	0	0.0869389	0.170383	0	0.331637	0	0.105005	0	0	0	0.67913	0.0855535	0.120274	0.158729	0.0809015	0.638241	0.141991	0.270023	0.101227	0.576797	0.15981	0.087943	0	0.0658674	0.452839	0.407801	0	0.25755	0.20743	0.0725498	0.114756	0	0	0	0.333122	0.175136	0.291007	0	0.313192	0	0.343279	0	0	0.104967	0	0	0	0	0.0700302	0.0578304	0.16335	0.103733	0.375828	0.195302	0.273348	0	0	0.302072	0	0.0776371	0	0.429872	0	0.549088	0.0877928	0.384221	0.0871447	0.321032	0.134415	0	0	0.175266	0.128012	0	0.351461	0	0	0.223985	0.0792184	0.383121	0	0.0873023	0	0.45547	0.10367	0.0806165	0.577975	0.174616	0.287364	0	0.252418	0.0655519	0.0741971	0.330248	0	0.219084	0	0.0999637	0.134583	0.860183	0.284129	0	0	0	0.975936	0.148342	0.16142	0	0.153415	0.0883795	0.0817832	0.450121	0	0.0686711	0	0.225977	0	0.130159	0.79514	0	0	0	0.118804	0.480731	0	0	0.226377	0.194182	0	0.166722	0	0	0.168848	0.129235	0.314375	0	0	0.0850843	0	0.201632	0	0.445422	0.788189	0.18392	0.0905954	0.289869	0.243401	0	0	0.114974	0.244369	0	0.68577	0.205144	0	0.61739	0	0	0.320894	0	0.260199	0	0.166099	0	0.075432	0.455129	0.168445	0.300021	0.0670964	0.148618	0	0.354343	0	0.0946238	0.0742761	0.363171	0.0700919	0.130485	0	0.318312	0	0	0	0.906268	0	0.423971	0.221788	0.265331
ENSG00000269896.2	ENSG00000269896		transcribed_processed_pseudogene	small nuclear ribonucleoprotein polypeptide N pseudogene	1.05366	0	0.0281508	0.013712	0.468852	0	0.0121316	0	0.0104941	0.0359988	0	0	0.0077087	0.0230436	0.0437148	0.0275846	0	0.0102238	0.0282502	0	0.086837	0.046832	0.0210712	0.0315232	0	0	0	0	0.755866	0.739056	0	0.072524	0.00817261	0.048784	0.902226	0.0151101	0.0120655	0.0459431	0.0130819	0.957391	0.0224027	0.0424293	0	0.0114656	0	0.0365544	0	0.0419635	0.0127194	0.0521664	0.0102836	0.0119413	0.011669	0.0344287	0.0329811	0	0.0461881	0.0758	0.014432	0	0.517164	0	0.0326485	0.0345208	0.0437433	0	0.0220779	0.0120165	0.0138437	0.0196719	0.00705273	0	0.0515497	0.010895	0.0224141	0	0.0381879	0	0.0154357	0.0143629	0	0.36316	1.19291	0.0526218	0.0168138	0.0288398	0	0.0215931	0	1.41795	0.732128	0.0406953	0.0316296	0.0151235	0.617006	0.476274	0	0	0	0	0.430765	0.0348868	0	0	0.0263218	0.265668	0.0179202	0.0910751	0.0146855	0	0.0368001	0.0159373	0.0183702	0.0125252	0.341556	0.019775	0	0.0166183	0.570704	0	0.0145378	0.0298988	0.0209815	0.0402018	0.0168893	0.0229882	0.0221083	0	0.817411	0	0.0226218	0.0098973	0	0	0	0.0281848	0	0.0121296	0.0296938	0.51105	0.0117738	0	0	0	0.0163155	0.0258375	0.0332482	0.0225663	1.10331	0.8434	0.0225601	0.00931616	0.0107588	0.00805816	0	0	0.464896	0.0120614	0.625236	0	0	0	0.389208	0.636519	0	0.0985585	0.0242966	0	0.018327	0.0122362	0.0333146	0.0716258	0.0268009	0.0108716	0	0.0350703	0.0141125	0.0143058	0.336889	0	0.0108463	0.0287431	0	0	0	0	0	0.554517	0.343026	0.0128312	0.0215211	0	0.0157654	0	0	0.303938	0.362857	0	0.031693	0	0.265646	0	0.0529697	0	0.0429569	0.0130136	0	0	1.36952	0	0.019887	0.0298036	0.0348211	0.481859	0	0.0226289	0.606938	0.427929	0.435669	0.51422	0.420995	0.0512526	0.0227733	0.015189	0	0	0.0106724	0	0	0.106198	0	0.0359062	0.893062	0	0.366209	0.245168	0.0468596	0.019852	0	0	0	0	0.364312	0.315621	0.0233852	0.884557	0	0.0355176	0.0582425	0	0	0.0504905	0.0162815	0.0385808	0.314643	0	0	0.0162868	0.0365412	0	0.0405647	0.0103169	0	0.500064	0.0126247	0.0134306	0	0	0	0.014104	0.290623	0.0600303	0.334255	0.0149767	0.0120295	0	0.867867	0	0.291608	0.361146	1.00999	0	0	0	0.0238025	0.0175477	0	0.529883	0.0378682	0.0121867
ENSG00000269897.5	ENSG00000269897	COMMD3-BMI1	protein_coding	COMMD3-BMI1 readthrough	31.3898	33.0647	20.1716	42.8162	41.2593	43.7955	47.1923	31.7859	41.4505	40.3487	30.8709	38.6968	33.1717	39.428	39.6928	45.8046	38.0107	33.7075	66.8857	38.6279	49.2165	32.7395	81.7829	38.6265	26.9447	55.4379	39.6297	37.5023	41.1075	61.7411	33.5862	33.2032	43.542	43.2931	44.716	44.2729	54.1567	32.5614	32.0598	40.9616	41.4135	37.1406	33.2148	21.2415	32.3907	53.9089	47.2693	28.6603	37.7531	55.2886	36.9868	31.1727	73.5333	25.4914	15.7761	43.1365	44.0869	18.5338	65.0827	50.3091	36.3986	29.428	36.0861	38.4735	33.5488	43.0719	42.3739	43.19	48.313	34.4178	60.1121	65.8108	34.0024	35.4266	44.5198	58.4769	48.8685	48.2259	43.178	38.9476	52.0672	29.6011	49.279	40.1739	28.1589	30.2532	41.7797	35.5649	33.4162	27.1005	50.2611	26.651	38.6485	27.7131	43.5868	37.5899	40.5561	27.7291	62.4907	28.6916	23.9003	33.6335	47.1745	21.1477	55.5946	41.2833	37.8443	26.1094	54.2007	41.7326	36.2926	50.2026	31.1084	33.2057	42.6517	57.2038	39.3167	51.2836	37.7147	46.3148	32.9249	41.4114	37.1542	58.7535	39.7907	39.4609	19.7944	35.9613	34.6761	29.098	28.4399	53.9013	27.4569	25.517	32.3439	34.2467	41.6711	47.1582	72.0495	35.2465	37.9712	36.1817	43.1515	42.7939	46.65	43.5939	29.3869	44.5535	31.8812	40.3083	39.3884	45.7201	43.7128	40.6529	34.3161	28.9514	27.05	43.655	28.4061	50.9087	43.5018	36.7165	31.1759	53.7965	27.8356	38.6469	49.8805	26.9292	51.2834	41.5041	39.3732	40.2533	36.8846	32.3048	52.6128	41.2745	45.5017	40.2441	36.2472	42.4922	66.4909	38.404	45.5742	55.984	59.4594	28.2567	30.8635	44.3882	31.8469	56.9869	47.3456	37.0922	33.9745	58.3039	41.2708	44.4561	26.7618	50.8687	48.4266	38.4393	38.9386	55.004	65.3421	30.9102	35.7626	53.3035	32.4422	66.7741	38.9442	39.1893	37.8715	36.4066	44.9197	38.5209	65.3004	60.1396	29.6307	45.6343	23.0683	29.7319	52.8698	46.3556	36.9209	41.6122	30.612	36.862	59.244	61.6635	43.0693	37.4812	16.18	46.9635	30.8157	39.955	41.528	55.4089	68.7597	42.1069	28.2297	41.683	39.2518	46.2986	42.8763	39.8211	42.7567	34.5641	33.7924	41.1923	39.7373	47.2053	31.8647	50.9736	56.0029	49.2771	43.701	32.8848	11.8108	51.6757	24.8511	37.5929	35.5352	42.7307	36.942	18.0351	52.7956	29.4396	45.5544	39.6601	38.7312	37.4895	44.5212	46.4934	43.6679	35.8592	40.9018	33.0503	59.5102	30.8436	27.7515	44.4547	26.3083	43.08	27.1484	31.4272	70.7538	31.0028	20.7185	40.1704	38.4017	48.0228
ENSG00000269898.1	ENSG00000269898		lncRNA	NA	0	0	0	0	0	0	0	0	0	0	0	0	0	0	0.072602	0	0	0	0	0	0	0	0	0	0.133221	0	0	0	0	0	0	0.170241	0	0	0	0	0	0.188742	0	0	0	0	0	0	0.0798238	0	0	0	0	0	0	0	0	0	0	0	0	0	0	0	0	0	0	0	0	0	0	0	0	0	0	0	0	0	0	0	0	0	0	0	0	0	0	0	0	0	0	0	0	0	0	0	0	0	0	0	0	0.0727696	0	0	0	0	0	0	0	0	0	0	0	0	0	0	0	0	0.069478	0	0	0	0	0	0	0	0	0	0	0	0	0	0	0	0	0.0696036	0	0	0	0	0	0	0	0	0	0	0	0	0	0	0	0	0	0	0	0	0	0	0	0	0	0	0	0	0	0	0	0	0	0	0	0	0	0	0	0	0	0	0	0	0	0	0	0	0	0	0	0	0	0	0	0	0	0	0.0519127	0	0	0	0	0	0	0	0	0	0	0	0	0	0	0	0	0	0	0	0	0	0	0	0	0	0	0	0	0	0	0	0	0	0	0	0	0	0	0	0	0	0	0	0	0	0	0	0	0	0	0	0	0	0	0.0681379	0	0	0	0	0	0	0	0	0	0	0	0	0	0	0	0	0	0	0	0	0	0	0	0	0	0	0	0	0	0	0	0	0	0	0	0	0	0	0	0	0.452798	0	0	0
ENSG00000269899.1	NA	NA	NA	NA	0	0.205341	0	0	0	0.422123	0	0	0	0	0	0	0	1.01978	0	0	0	0	0	0	0	0	0.511877	0.790883	0	0	0	0	0	0	0	0	0	0	0.486372	0	0	1.36029	0	0	0	0	0.44879	0	0.311202	0	0	0	0.605018	0	0.860369	0.272381	0	0	0	0	0	0	0	0	0	0	0	0	0.351248	0	0	0.282231	0	0	0	0	2.47475	0.214368	0.557721	0	1.76345	0	0	0	0	0.29812	0	0	0	0	0	0	0.542402	0	0	0.378746	0	0	0	1.15111	0.272908	0	0.24449	0	0	0.43599	0	0	0	0.214698	0.476684	0	0	0	0	0	0.460727	0	0	0.436482	1.09021	0.681691	0	0.506419	0	0	0	0.3261	0.208722	0	0	0.327567	0	0.885253	0	0.264243	0	0	0	0	0	0	0.209329	0	0	0.795383	0	0	0	0	0	0	0	0	0	0	0	0.401182	0.427014	0	0	0	0	0.73212	0	0.590789	0.313728	0	0	0	0	0	0	1.43985	0	0	0	0	0	0	0	0.337645	0	1.15634	0	0	0.243715	0	0	0	0	0	0	0	0.211271	0.395453	1.10869	0.424363	0	0	0	1.19402	0.759611	0	0	0	0	0	0	0	0	0	0	0.441659	0.239473	1.45207	0	0.390267	0.362574	0.305972	0	1.0243	0	0	1.35784	0	0	0	0	0	0	0	0.854018	0	0	0	0	0	0.297379	0	0.386719	0	0	0.358382	0	0	0	0.252486	1.07952	0	0	0	0	0	0	0.380451	0	0	0	1.44935	0	0.860888	0	0	0	0.259703	0.358404	0	0.303353	0.345971	1.04986	0	0.285253	0	0.232907	0	0.269803	0.392267	0	0.389343	0	1.14591	0	0	0	0	0	0	0	0	0	0	0	0
ENSG00000269900.3	ENSG00000269900	RMRP	lncRNA	RNA component of mitochondrial RNA processing endoribonuclease	0	0	0	17.3711	0	12.6855	0	0	0	0	0	0	0	0	14.4983	6.25231	31.0559	21.5815	0	14.9984	0	0	0	0	0	0	12.6018	0	0	7.8091	0	0	5.54166	0	0	0	24.5406	34.5937	0	19.3246	0	10.0041	0	0	33.5146	0	23.5804	0	26.0938	5.48065	23.9197	0	0	11.2649	0	0	7.39871	13.4863	9.75706	0	0	21.14	0	20.1085	0	0	0	23.5267	9.12704	13.0364	10.6301	19.5615	0	12.625	7.25731	0	7.98483	16.6913	0	0	0	0	28.9658	0	0	9.31572	0	0	7.13723	0	0	0	7.08782	0	0	10.6832	22.7958	0	14.4935	32.7047	0	25.1663	7.89598	8.77432	0	5.90769	0	0	0	18.226	0	0	0	0	7.0577	24.1501	0	0	0	27.8128	18.2545	39.5623	34.9994	9.22912	0	0	0	9.15858	0	10.6478	0	7.29072	0	0	0	0	18.5016	0	0	11.4163	0	14.7908	19.8814	0	21.7433	0	7.79756	39.5227	0	0	0	0	12.444	11.2741	0	9.20952	19.7516	16.2637	0	39.2548	0	0	8.86154	0	0	0	7.69313	0	11.5192	7.76863	0	0	0	0	7.0738	15.8635	10.5581	0	0	58.2492	0	0	0	0	0	0	9.33963	0	0	0	10.5166	11.9969	0	0	14.1079	12.3932	0	0	10.4084	0	0	0	7.56903	46.0021	0	38.1819	17.4934	0	30.8103	23.3682	6.74371	0	0	0	0	0	0	0	0	10.911	9.14339	0	0	27.1111	10.4254	0	0	0	0	0	17.6332	8.43553	98.9839	0	0	0	53.2957	0	12.739	19.9126	9.35345	0	0	6.96237	14.3675	0	0	0	0	0	0	10.478	0	16.9854	0	0	0	22.3401	0	0	0	0	0	11.8887	0	0	0	7.57504	7.48913	119.114	0	12.65	7.45957	0	0	0	6.35647	14.7328	7.4903	0	0	6.98466	20.8592	8.66385	0	0	0	12.7251	0	14.3395
ENSG00000269901.1	ENSG00000269901		lncRNA	NA	0	0	0	0	0	0	0	0	0	0	0	0	0	0	0	0	0	0	0	0	0	0	0	0.196766	0	0	0	0	0	0	0	0	0	0	0	0	0.0961886	0	0	0	0	0	0	0	0.0963349	0	0	0	0	0	0.0811226	0	0	0	0	0	0	0.150575	0	0	0	0.126153	0	0	0	0	0	0	0	0	0.0587246	0	0.199972	0	0	0	0	0	0	0	0	0	0	0	0	0	0.233106	0	0	0	0	0	0	0	0	0	0	0	0	0	0	0	0	0	0	0	0	0	0	0	0	0	0	0	0	0	0	0	0	0	0	0	0	0	0	0	0	0.170367	0	0	0	0	0	0	0	0.102905	0	0	0	0	0	0.106755	0	0	0	0	0	0	0	0	0	0	0	0	0	0	0	0	0	0	0	0.28378	0	0	0	0	0	0	0.0696645	0	0	0	0	0	0	0	0.271303	0	0	0	0	0	0	0	0	0	0	0	0	0	0	0	0	0	0	0	0	0	0	0	0	0	0	0	0	0	0	0	0	0	0	0	0	0.246877	0	0	0	0	0	0	0.103428	0	0	0	0	0	0	0	0	0	0	0	0	0	0	0	0.541537	0	0	0	0	0	0	0.0817102	0	0	0	0	0	0	0	0	0	0	0.0840782	0	0	0	0	0	0	0	0	0	0	0	0	0.0804302	0	0.427318	0	0	0	0	0	0	0	0	0	0	0	0	0	0	0	0	0	0	0	0
ENSG00000269902.1	ENSG00000269902		lncRNA	NA	0	0	0	0	0	0	0	0	0	0	0	0	0	0	0	0	0	0	0	0	0	0	0	0	0	0	0	0	0	0	0.18079	0.155657	0	0	0	0	0	0.453209	0	0	0	0	0	0	0	0	0	0	0	0.0514993	0	0.0725764	0	0	0	0	0	0	0	0	0	0.100743	0	0	0	0	0	0.0723268	0	0	0	0	0.788574	0	0.0689676	0	0	0	0	0	0	0	0	0	0	0	0	0	0	0	0	0	0	0	0	0	0	0	0	0.100507	0	0.221537	0	0	0	0.0524432	0.112175	0	0	0	0	0	0	0	0.0628244	0	0	0	0	0	0	0	0	0	0	0	0	0.675232	0	0	0	0	0	0	0	0	0	0	0	0	0	0.0410904	0	0	0	0	0	0	0	0	0	0	0	0	0.111494	0	0	0	0	0.609284	0	0	0	0	0	0	0	0.466475	0.0551856	0.221172	0	0	0	0	0	0	0	0	0	0	0	0	0	0.0760689	0	0	0	0	0	0	0	0	0	0.0532483	0	0	0	0.0772859	0	0.361242	0	0	0.0681382	0	0	0	0	0	0	0	0	0	0	0.290847	0	0	0	0.161282	0	0	0.239941	0	0	0	0	0.0888634	0	0	0	0	0	0	0	0	0	0	0.192505	0	0	0	0	0	0.162785	0	0	0	0	0	0	0	0	0	0	0	0	0	0	0.306683	0	0	0	0	0	0	0	0	0	0.124128	0	0.361566	0.0592144	0	0.0700765	0.0964879	0	0	0	0	0	0	0	0	0	0.0816252	0	0	0	0	0	0
ENSG00000269903.1	ENSG00000269903		lncRNA	NA	0	0	0	0	0	0	0	0	0	0	0	0	0	0	0	0	0	0	0	0	0	0	0	0	0	0	0	0	0	0	0	0	0	0	0.0834361	0	0	0	0.103116	0	0	0.119419	0	0	0.100608	0.105525	0	0	0.209433	0	0.0932168	0	0.177487	0.139731	0	0	0	0	0	0	0	0	0	0	0	0	0	0	0	0	0	0	0.212234	0	0	0	0	0	0	0	0	0	0	0	0	0	0	0	0	0	0	0	0	0	0	0	0	0.267817	0	0	0	0.150644	0	0	0	0.07146	0	0	0	0	0	0	0.312255	0	0.0866592	0	0	0	0	0	0	0	0	0	0	0	0	0	0	0	0	0	0	0	0	0	0	0	0	0	0	0	0	0	0	0	0	0	0	0	0	0	0.082628	0	0	0	0	0	0	0.119623	0	0	0	0	0	0	0	0.428747	0	0.0987653	0.280242	0	0	0	0	0	0	0	0	0	0	0	0	0	0	0	0	0	0	0	0	0	0	0	0	0	0	0	0	0	0	0	0	0.273303	0	0	0	0	0	0	0	0	0	0.131205	0	0	0	0	0	0	0.1097	0	0	0	0	0	0	0	0	0	0	0	0	0	0	0	0	0	0	0	0	0.170387	0	0	0	0	0	0	0	0	0	0	0	0.106376	0	0.262312	0.0952751	0.139245	0	0	0	0	0	0	0	0	0.0897598	0	0	0.247553	0	0	0.0936597	0	0	0	0.160028	0	0	0	0	0.0878302	0	0	0	0	0	0.0796934	0	0
ENSG00000269904.2	ENSG00000269904	MAP2K4P1	transcribed_processed_pseudogene	mitogen-activated protein kinase kinase 4 pseudogene 1	0	0.0198434	0.274564	0.123215	0.0373108	0.253699	0.055275	0	0.128378	0.0505789	0	0	0	0.159192	0.0557531	0	0	0.0261711	0	0	0.0730861	0.0371236	0.0477173	0.323983	0.0455915	0.0751439	0.0245116	0	0.178604	0	0	0	0.0399073	0.298294	0.028491	0.0411576	0.028037	0.0264846	0.0955272	0.022606	0.100765	0.0746009	0.0897777	0.0657566	0.0509177	0.0849714	0.0917932	0	0.0883896	0.0394486	0	0.0871779	0.0794858	0.0789485	0.104629	0.0616457	0.0561683	0.132564	0	0.100933	0.181843	0.119126	0.0752397	0.039892	0	0	0.0515462	0.115166	0	0	0.0361138	0.0350823	0.0605071	0	0.0260168	0	0	0.0292067	0.0180053	0.0672504	0.0705468	0.0822229	0	0.0667465	0	0.166019	0.21941	0	0	0	0.0368184	0.0682015	0.0108279	0	0	0.0347904	0.0616771	0	0.0226579	0	0.131209	0.16053	0	0.147215	0.0915393	0.164293	0.0416095	0.0409014	0.0171582	0.0703064	0.0628576	0.108883	0.0539553	0.122098	0.0221883	0.0907067	0.143052	0	0.173387	0.048331	0.0473633	0	0.0573002	0	0.118017	0.0267938	0.103104	0.0617087	0.108228	0.0347107	0	0.0256007	0	0	0.0508947	0.035054	0.102601	0.0552751	0	0	0.109599	0.0479072	0	0	0.0754965	0.120992	0.025184	0	0.195381	0.0263788	0	0.0221852	0.109753	0.0191421	0	0	0.24498	0.0233687	0	0.0630291	0	0.138417	0.0308241	0	0	0.154405	0.140721	0	0.183153	0.05113	0.0772225	0	0.248711	0.100646	0.0722501	0	0.0325669	0	0.166716	0.0265709	0.103345	0	0.100458	0.0313608	0.0207879	0.260657	0.469381	0.0244188	0.148186	0.176316	0.0490867	0	0	0.0209418	0.0623981	0	0.0428395	0	0.037873	0.0345021	0.0861875	0.0260941	0	0	0	0	0.116591	0	0	0.174301	0.0995548	0.0756683	0.0344786	0.217684	0.0725282	0.0529433	0.314478	0.146653	0	0.0751061	0.0481072	0	0	0.0365189	0	0.026944	0.0246915	0.0711386	0	0.392395	0	0.02772	0.686856	0	0.202849	0	0.0384525	0.113304	0	0	0.0623022	0	0.0977868	0.0848414	0.0685907	0.0994669	0.0754717	0.0828403	0.0269137	0	0.138399	0.0933701	0.0382491	0.0586826	0.0787573	0.0335229	0	0.0785857	0	0	0.0402163	0	0	0.440987	0	0	0.0467772	0.0454947	0.0240065	0.0650195	0.0224508	0.184834	0.118145	0	0.0286564	0	0.11005	0	0.202036	0.0730685	0	0.0647018	0	0.148985	0.121153	0	0.0452904	0.0246736	0.0876606	0.0466653
ENSG00000269906.1	ENSG00000269906		lncRNA	NA	0	0	0	0	0	0	0	0	0	0	0	0	0	0	0	0	0	0	0	0	0	0	0	0	0	0	0	0	0	0.106837	0	0	0	0	0	0	0	0.213556	0	0	0	0	0	0	0	0	0	0	0	0	0	0	0	0	0	0	0	0	0	0	0	0	0	0	0	0	0	0.0526512	0	0	0	0	0	0.0457402	0	0	0	0	0	0	0	0	0	0	0	0	0	0	0.0484182	0	0	0	0	0	0	0	0	0	0.0435211	0.0735237	0.134515	0	0	0	0	0	0	0	0	0.0629338	0	0	0	0	0	0	0	0	0	0	0	0	0	0	0	0	0	0	0	0	0	0	0	0	0	0	0	0	0	0	0	0.0296619	0	0	0	0	0	0	0	0	0	0	0	0	0	0	0	0	0	0	0	0	0	0	0	0	0.106135	0.109971	0.040163	0.268236	0	0	0	0.0978956	0	0	0	0	0	0	0	0	0	0	0	0	0	0	0	0	0	0	0	0	0	0	0	0	0	0	0	0	0	0	0	0	0	0	0	0	0	0	0	0.06995	0	0.0510546	0	0	0	0	0.0569941	0	0	0	0	0	0	0	0	0	0	0	0	0	0	0	0.208578	0	0	0	0	0	0	0	0	0	0	0	0	0	0	0	0	0	0	0	0	0	0	0	0	0	0	0	0	0.0595389	0	0.0436826	0	0.128893	0	0	0	0.0687209	0	0	0	0	0	0	0	0	0	0	0	0	0	0	0	0
ENSG00000269907.1	ENSG00000269907	PTMAP11	processed_pseudogene	NA	0.166801	2.38375	0.982856	4.42463	0.611337	3.79859	3.11293	3.21575	8.4587	5.23965	0.441799	4.90033	3.51368	6.44923	7.91072	6.12531	1.663	10.6034	4.09402	6.7237	2.064	6.26995	3.3943	8.96169	5.58659	2.9518	0.742676	6.19622	14.0182	5.1802	7.80716	5.10629	5.53602	7.66879	6.10983	2.8138	4.2402	4.68236	2.85585	3.82703	2.79033	7.3339	1.41959	1.10394	2.46839	6.99533	10.6668	7.3184	6.03589	2.36575	2.27647	10.9053	2.55543	5.49875	2.54773	2.53424	5.83979	3.80823	2.13067	8.95028	6.3644	4.1033	3.90987	2.49264	9.30428	3.90747	4.08172	10.4607	3.6563	3.60152	6.74461	5.77138	3.25552	3.28536	5.14572	0.33912	3.47184	4.18655	4.403	4.49036	2.84241	3.6523	2.42759	6.39191	3.70242	8.1505	6.98761	3.76415	2.30273	7.00654	11.132	5.38786	13.8844	4.18642	7.03846	3.46632	8.64583	2.66031	3.04197	1.44483	10.0505	8.41295	3.98745	4.04487	5.02851	4.94443	3.08526	9.88765	5.53323	3.72032	4.40631	3.42378	4.66894	7.66269	7.63009	4.04924	5.99502	2.48628	3.44482	5.72724	2.4886	4.28788	3.98605	7.70195	4.99103	4.06593	2.23654	0.708353	6.3439	15.4375	6.93147	4.98946	3.29494	2.0112	3.27426	5.48534	5.42342	3.1157	6.74094	2.22757	6.18473	3.08046	6.78039	1.81879	10.1632	3.39152	3.81821	3.50141	8.16401	5.34466	13.2459	0.986131	2.28347	4.67318	1.6008	5.04119	9.01283	5.99857	8.80254	2.3272	5.58814	6.32339	4.21387	6.88526	3.81808	6.89661	1.72827	0.235495	4.74063	3.37433	5.24831	4.11996	8.56015	3.09486	6.54713	4.13866	5.3019	5.44863	4.34464	3.1673	1.19516	5.84035	1.40048	3.60759	0.884408	1.84095	4.03933	2.7501	3.87098	5.69399	5.26101	1.33622	3.005	2.28361	3.38205	3.81491	3.39768	4.81012	11.2067	4.153	7.74391	7.38995	3.02049	4.81966	3.49871	3.66906	7.27736	8.91754	4.81658	2.05647	4.03595	6.72199	7.6693	5.01512	4.31637	6.14936	6.15515	6.74641	3.35068	3.32909	4.673	5.35056	4.27261	7.50307	3.08944	7.39037	6.12508	4.69014	2.81503	4.43142	4.3789	5.3247	6.74363	10.2441	5.36498	3.91801	2.26542	4.47056	18.0086	5.95819	4.71963	7.58333	4.24404	4.06669	5.19224	4.43769	3.59395	8.38323	5.97742	3.64517	8.99081	4.92108	3.82174	4.78455	11.9702	4.57765	2.42753	5.9231	3.84134	0	5.84947	2.97213	4.47464	4.05195	1.50856	5.94523	2.62052	1.19509	6.35656	1.80143	2.96985	4.8028	1.38528	6.32656	5.2802	3.73303	6.78	2.63414	1.64417	2.38655	3.073	3.03739	0	1.98546	3.41757	5.48636	2.74779	2.39687	4.36839	2.0637
ENSG00000269908.1	NA	NA	NA	NA	0	0	0	0	0	0	0	0	0	0	0	0	0	0	0	0	0	0	0	0	0	0	0	0	0	0	0	0	0	0	0	0	0	0	0	0	0	0	0	0	0	0	0	0	0	0	0	0	0	0	0.074375	0	0	0	0	0	0	0	0	0	0	0	0	0	0	0	0	0	0	0	0	0	0	0	0	0	0	0	0	0	0	0	0	0	0	0	0	0	0	0	0	0	0	0	0	0	0	0	0	0	0	0	0	0	0	0	0	0	0	0	0	0	0	0	0	0	0	0	0	0	0	0	0	0	0	0	0	0	0	0	0	0	0	0	0	0	0	0	0	0	0	0	0	0	0	0	0	0	0	0	0	0	0	0	0	0	0	0	0	0	0	0	0	0	0	0	0	0	0	0	0	0	0	0	0	0	0	0	0	0	0	0	0	0	0	0	0	0	0	0	0	0	0	0	0	0	0	0	0	0	0	0	0	0	0	0	0	0	0	0	0	0	0	0	0	0	0	0	0	0	0	0	0	0	0	0	0	0	0	0	0	0	0	0	0	0	0	0	0	0	0	0	0	0	0	0	0	0	0	0	0	0	0	0	0	0	0	0	0	0	0	0	0	0	0	0	0	0	0	0	0	0	0	0	0	0	0	0	0	0	0	0	0	0	0	0	0	0	0	0
ENSG00000269910.1	ENSG00000269910		lncRNA	NA	34.4628	57.3021	20.8024	43.8112	39.5475	68.0929	67.5248	63.8594	57.4369	37.4118	38.8769	54.9945	36.7147	68.186	75.2813	53.6449	35.4791	48.0905	20.3849	55.1736	43.2169	47.0597	23.1125	73.0303	52.4726	68.7936	67.2797	88.154	62.0468	54.7477	48.1518	61.7537	50.9293	75.9383	48.5853	75.2699	60.2272	49.1973	51.9907	35.455	66.456	67.5398	45.7122	41.2106	51.8075	64.2287	50.7589	42.6325	61.6288	52.4578	44.1987	56.5614	30.2112	22.6672	53.9158	47.1075	44.9381	50.9688	32.7821	71.4708	34.7367	65.1476	31.3828	38.9616	74.0921	46.8135	66.0633	61.4573	58.5091	43.0304	49.5648	39.4916	37.929	47.25	53.2611	7.75086	67.9226	53.7237	51.8754	54.3267	17.9671	45.6908	14.4282	56.0495	64.4556	70.7586	47.6914	39.2486	68.387	96.24	40.8146	36.6639	41.8251	41.9084	42.1087	37.9193	66.88	55.3766	36.2713	61.943	70.0764	80.9084	49.3497	48.9525	57.399	44.461	47.2649	67.4276	36.9985	59.05	23.1661	68.7036	58.6752	68.1225	56.313	42.6705	44.0652	84.898	36.9629	57.6284	36.3809	35.1831	58.485	45.1172	53.1528	38.0165	81.999	48.1144	34.4591	52.5874	42.1693	37.3411	40.9705	17.8002	36.7813	58.4988	52.8584	67.5791	31.7394	45.9863	40.6445	30.5224	68.2519	64.9463	62.7719	61.2166	31.5781	49.5119	61.9182	29.2244	74.166	61.5294	68.7199	47.0666	55.4688	51.7015	66.7126	38.3868	23.631	44.3719	27.5866	60.4728	47.8117	47.6773	27.7233	49.3871	70.4291	44.1825	69.7844	46.1389	72.6335	39.4709	71.9795	50.1316	42.4589	54.0926	46.663	40.961	54.1156	43.7959	52.7837	66.2743	31.1008	32.9454	21.0134	59.2049	65.0108	60.4103	56.1223	60.2192	49.1114	62.8799	55.5457	41.367	70.6602	65.9453	57.9915	49.3227	59.1437	38.6491	46.139	59.3435	75.7529	61.3386	15.2352	30.8909	59.7127	48.2614	63.3397	48.4822	73.1522	49.5973	49.9516	53.8879	47.7426	48.3082	55.3369	61.383	40.0783	41.3754	38.8008	60.4217	60.7551	42.5299	53.1814	50.6621	46.385	54.6645	37.448	42.0409	52.6453	45.4127	64.0348	37.8699	63.5617	44.3485	32.1845	60.6546	45.9251	54.8728	46.8663	43.4952	74.5321	70.7704	66.333	54.9181	57.784	94.2442	50.8	32.699	63.2203	40.5121	73.887	76.5872	83.0475	29.0674	43.8297	43.522	36.376	51.4935	87.4919	34.3292	54.3517	66.0746	52.0121	72.9328	42.9102	51.018	21.9494	50.352	50.4974	72.4303	61.211	45.4884	26.4781	51.8188	64.8784	64.4961	37.2308	19.9536	32.315	59.1788	15.847	66.0943	38.5857	53.2163	44.9622	55.6036	69.6562	49.1752
ENSG00000269911.1	ENSG00000269911	FAM226B	lncRNA	NA	0	0	0	0	0	0	0	0	0	0.012273	0	0	0	0	0	0	0	0	0	0	0	0	0	0	0	0	0	0	0	0	0	0	0	0	0	0	0	0	0	0	0	0	0	0	0	0	0	0	0	0	0	0	0	0	0	0	0	0	0	0	0	0	0	0	0	0	0	0	0.0234129	0	0	0	0	0	0	0	0	0	0	0	0	0	0	0	0	0	0	0	0	0	0	0	0	0	0	0	0	0.0185635	0	0	0	0	0	0	0	0	0	0	0	0	0	0	0	0	0	0	0	0	0	0	0	0	0	0	0	0	0	0.0472402	0	0	0	0	0	0.0697346	0	0	0	0	0	0	0	0	0	0.0226732	0	0	0	0	0	0	0	0	0	0	0	0	0	0	0	0	0	0	0	0	0	0	0	0	0	0.0206359	0	0	0	0	0	0	0	0	0	0	0.0182553	0	0	0	0	0	0.0244526	0	0	0	0	0	0	0.0145534	0	0	0	0	0	0	0	0	0	0	0.218519	0	0	0	0	0	0	0	0	0	0	0	0	0	0	0	0	0	0	0	0	0.0237696	0	0	0	0	0	0	0	0	0	0	0	0	0	0	0	0	0	0	0	0	0	0	0	0	0	0	0	0	0	0.0568116	0	0	0	0	0	0	0	0	0	0	0	0	0	0	0	0	0	0	0	0	0	0	0	0	0	0	0	0	0	0	0	0	0	0
ENSG00000269915.1	ENSG00000269915		lncRNA	NA	0	0.148542	0	0.0800939	0	0	0	0	0	0.0465249	0	0	0	0	0	0	0	0	0	0	0	0	0	0	0	0	0	0	0	0	0	0	0	0	0.121483	0.0868079	0	0	0.0767364	0.0592636	0	0	0	0	0	0	0	0	0	0.0509687	0.0670866	0	0	0.618111	0.0997879	0	0	0.233731	0	0	0	0.0997109	0	0	0	0.188285	0	0	0	0	0	0	0.313227	0	0	0	0.150393	0	0	0	0	0	0	0	0	0	0	0.0707046	0	0	0	0	0	0.0966824	0.0669295	0	0	0	0	0.0994636	0	0.109536	0.0698171	0.0761971	0	0.0518592	0	0	0	0	0	0	0	0	0.186296	0.115205	0	0	0	0	0	0	0	0	0	0	0	0.0835141	0.0626767	0	0	0	0	0	0	0	0	0	0	0	0	0	0	0	0.0998525	0	0	0	0	0	0	0	0	0	0	0	0	0	0	0	0	0.072576	0	0	0	0	0	0.461853	0	0.0729436	0	0	0	0.067368	0	0	0	0	0	0	0	0	0	0	0.0517153	0	0	0.0618364	0	0	0	0	0	0	0	0	0	0	0	0	0	0	0	0	0	0	0	0	0	0	0	0	0	0	0	0	0	0.0797328	0	0	0.159014	0	0.135871	0	0	0	0	0	0	0	0	0	0	0	0	0.0507415	0.0952064	0	0	0	0	0	0	0	0	0	0.063708	0.287505	0	0	0	0	0.0958235	0	0	0.195984	0	0	0.22415	0	0	0.129904	0	0	0	0.0819292	0.064798	0	0	0	0	0.11635	0.277353	0	0	0	0	0	0.0690472	0	0	0.0647845	0	0	0	0	0	0	0	0
ENSG00000269916.1	NA	NA	NA	NA	0	0	0	0	0	0	0	0	0	0	0	0	0	0	0	0	0	0	0	0	0	0	0	0	0	0	0	0	0	0	0	0	0	0	0	0	0	0	0	0	0	0	0	0	0	0	0	0	0	0	0	0	0	0	0	0	0	0	0	0	0	0	0	0	0	0	0	0	0	0	0	0	0	0	0	0	0	0	0	0	0	0	0	0	0	0	0	0	0	0	0	0	0	0	0	0	0	0	0	0	0	0	0	0	0	0	0	0	0	0	0	0	0	0	0	0	0	0	0	0	0	0	0	0	0	0	0	0	0	0	0	0	0	0	0	0	0	0	0	0	0	0	0	0	0	0	0	0	0	0	0	0	0	0	0	0	0	0	0	0	0	0	0	0	0	0	0	0	0	0	0	0	0	0	0	0	0	0	0	0	0	0	0	0	0	0	0	0	0	0	0	0	0	0	0	0	0	0	0	0	0	0	0	0	0	0	0	0	0	0	0	0	0	0	0	0	0	0	0	0	0	0	0	0	0	0	0	0	0	0	0	0	0	0	0	0	0	0	0	0	0	0	0	0	0	0	0	0	0	0	0	0.0495449	0	0	0	0	0	0	0	0	0	0	0	0	0	0	0	0	0	0	0	0	0	0	0	0	0	0	0	0	0	0	0	0	0	0	0	0	0	0
ENSG00000269918.1	ENSG00000269918		lncRNA	NA	0	0	0	0	0	0	0	0	0	0	0.0139664	0	0.00935843	0	0.0132452	0	0	0.0124134	0	0	0	0	0	0	0.0251108	0	0	0	0	0	0	0	0	0	0	0	0.0292767	0.028001	0	0	0.0135492	0	0	0	0	0	0.0409301	0	0	0	0	0	0	0	0	0	0	0	0.0175088	0	0	0	0	0	0	0	0	0	0	0	0	0	0	0.0131657	0	0	0	0	0	0	0	0	0	0	0.0203789	0.017473	0	0.0131279	0	0	0	0.066034	0	0	0	0	0	0.0133284	0.0115919	0.061596	0.0558076	0	0.0419716	0	0	0	0.043494	0.0220853	0.008886	0	0	0	0.0222897	0.0151807	0.0116621	0	0	0	0	0	0	0	0.0254209	0.0162513	0.0102367	0	0	0.03393	0.0131899	0	0	0	0.0249303	0	0	0	0	0	0.0119741	0	0	0.0323039	0.0193481	0	0	0	0	0.0272993	0	0	0	0.0112876	0.0130121	0.0195533	0	0	0	0.0146503	0	0.0651337	0	0	0	0	0	0	0	0.0287369	0.0221995	0.118575	0.0404077	0	0	0.0263812	0	0	0	0.0346627	0	0	0	0	0.0116602	0	0	0	0.0526481	0	0	0	0	0	0.0382001	0	0	0	0.0159074	0.0147308	0	0	0	0	0	0	0	0	0	0	0	0	0	0	0	0.0193302	0	0	0.0265463	0	0	0	0.060557	0.0155231	0	0	0	0	0	0	0	0	0.0350179	0	0	0	0	0	0.0948841	0	0	0	0	0	0	0.0130307	0	0	0	0	0	0	0	0.0407417	0	0	0.0136821	0.0409183	0.0155892	0.0226019	0	0.0368115	0	0	0	0	0	0.0162799	0.0125168	0.0227206	0	0	0.0118605	0.0242516	0	0	0	0.0190186	0	0.0552627	0	0	0	0	0	0.0169098	0	0	0	0	0	0
ENSG00000269919.1	ENSG00000269919		lncRNA	NA	0	0	0	0	0	0	0	0	0	0	0	0	0	0	0	0	0	0	0	0	0	0	0	0	0	0	0	0	0	0	0	0	0	0	0	0	0	0.193106	0	0	0	0	0	0	0	0	0	0	0	0	0.0861497	0	0	0	0	0	0	0	0	0	0	0	0	0	0	0.118853	0	0	0	0	0	0	0	0	0	0	0	0	0	0	0	0	0	0	0	0	0	0	0	0	0	0	0	0	0	0	0	0	0	0	0	0	0	0	0	0	0	0	0	0	0	0	0	0	0	0	0	0	0	0	0	0	0	0	0	0	0	0.105211	0	0	0	0	0	0	0	0	0	0	0	0	0	0	0	0.0992942	0	0	0	0	0	0	0	0	0	0	0	0	0	0	0	0	0	0	0	0	0	0	0	0	0	0.0918542	0	0	0	0	0	0	0	0	0	0	0	0	0	0	0	0	0	0	0	0	0	0	0	0	0	0	0	0	0	0	0	0	0	0	0	0	0	0	0	0	0.076861	0	0	0	0	0	0	0	0	0	0.202815	0	0	0	0	0	0	0	0	0	0	0	0	0	0	0	0	0	0	0	0	0	0	0	0	0	0	0	0	0	0	0.123406	0	0	0	0	0	0.2579	0	0	0	0	0	0	0	0	0	0	0	0	0	0	0	0	0	0	0	0	0	0	0	0	0	0	0	0	0	0	0	0
ENSG00000269920.1	NA	NA	NA	NA	0.901983	0.833137	0.187205	0.643655	0.975454	1.35296	1.82848	0.87985	1.877	0.78966	0.392295	0.545195	0.410643	1.3109	1.23558	1.37081	1.26074	1.40842	0.209312	1.84449	1.04136	1.18577	0.736838	2.19405	0.366223	1.06568	1.62391	0.606691	2.03412	2.10936	1.47767	1.29998	1.50579	1.43244	0.572184	0.57918	0.807957	0.464766	1.11401	0.844568	1.65625	2.14407	0.622539	0.0568944	1.8369	1.87588	2.11774	1.46201	2.48979	1.71071	0.873259	0.525184	1.46177	0.456744	0.334617	0.755094	1.09265	0.557893	1.16812	1.74759	1.59712	1.45793	0.374027	0.715149	0.274624	0.669286	1.83644	2.42586	2.20846	1.21926	0.700426	1.36624	1.01566	0.455035	0.724023	0.292594	1.39131	0.839866	0.339583	1.09628	0.339493	0.473513	0.793226	3.20124	1.56316	2.30248	1.10604	0.882028	0.661043	0.920814	1.70681	0.773788	1.35011	0.560877	0.657063	0.58487	1.7097	0.911209	1.04751	0.460839	0.982814	0.41056	1.12908	0.811048	1.54058	0.98265	0.832836	1.03021	0.686716	1.28903	0.393036	1.69381	1.50983	0.924026	1.64314	1.2594	1.19558	0.99887	1.34687	2.07608	0.613515	0.67662	1.90508	1.26712	1.17843	1.15009	0.904039	0.853437	0.717949	1.91113	1.86717	1.42274	0.71381	0.245318	1.24436	1.00036	1.68597	1.82808	1.36152	0.544343	0.428265	0.266234	1.09824	0.924302	1.33801	1.14631	0.308685	1.09237	1.48968	0.514326	1.87623	0.932739	1.39704	1.1287	1.41798	1.47414	1.69533	0.678127	0.19506	1.21726	0.74967	1.8208	0.514498	0.865688	0.323854	1.525	1.70738	0.488139	2.0625	1.28409	0.921869	0.847562	1.32688	0.840843	0.900666	0.620543	1.27203	1.02898	1.0477	0.906602	0.784662	2.24034	0.230545	0.677878	0.81287	1.24017	2.52456	1.05185	1.05496	2.1241	1.08384	1.18505	1.09785	2.33445	1.72552	1.31984	0.867131	1.00166	1.19214	0.197031	1.17719	1.39852	1.5399	1.58784	0.636413	0.406033	1.22029	1.09206	2.44123	1.0018	1.67685	0.888146	1.05768	1.14295	1.66852	1.20572	0.948594	1.0289	0.749052	0.819956	2.02126	1.39947	0.969754	1.72019	0.6376	1.27142	0.471126	1.37334	0.601133	1.2493	0.566554	1.35562	1.34647	0.764248	1.56076	1.01354	1.0682	0.686096	0.553146	0.913576	0.552542	0.719413	0.605839	1.51541	1.96827	0.920508	1.74801	1.21736	1.94324	0.490765	0.835662	1.02997	1.71907	1.37192	2.34493	1.14601	0.0734232	1.56273	0.863921	0.875375	1.04004	0.791686	0.471943	0.54991	0.751777	0.936492	1.28353	1.56992	0.560868	1.69307	0.721962	2.05805	1.32237	0.654099	0.638714	1.12918	1.76843	1.09819	0.027086	0.230704	1.48424	0.558954	0.29516	1.25572	0.359583	1.27519	0.511983	0.675757	1.84064	0.703015
ENSG00000269921.1	ENSG00000269921		lncRNA	NA	0	0	0	0	0	0	0	0	0	0	0	0	0	0	0	0.055651	0	0	0	0	0	0	0	0	0	0	0	0.152142	0	0	0	0	0	0	0	0	0	0	0	0	0	0	0	0	0	0	0	0	0	0	0	0	0	0	0	0	0	0	0	0	0	0	0	0	0	0	0	0	0	0	0	0	0	0	0	0	0	0	0	0	0	0	0	0	0	0	0	0	0	0	0	0.183044	0	0	0	0	0	0	0	0	0	0	0	0	0	0	0	0	0	0	0	0	0	0	0	0	0	0	0	0	0	0	0	0	0	0	0	0	0	0	0	0	0	0	0	0	0	0	0	0	0	0.0409775	0	0	0	0	0	0	0	0	0	0	0	0	0	0	0	0	0	0	0	0	0	0	0	0	0	0	0	0	0	0	0	0	0	0	0	0	0	0	0	0	0	0	0	0	0	0	0	0	0	0	0	0	0	0	0	0	0	0	0	0	0	0	0	0	0	0	0	0	0	0	0	0	0	0	0	0	0	0	0	0	0	0	0	0	0	0.0614357	0	0	0	0	0	0	0	0	0	0	0	0	0	0	0	0	0	0	0	0	0	0	0	0	0	0	0	0	0	0	0	0.179193	0	0	0	0	0	0	0	0	0	0	0	0	0	0	0	0	0	0	0	0	0	0	0	0	0	0	0	0	0	0
ENSG00000269924.1	ENSG00000269924		lncRNA	NA	0	0	0	0	0	0	0	0	0	0	0	0	0	0	0	0	0	0	0	0	0	0	0	0	0	0	0	0	0	0.0458311	0	0	0	0	0	0	0	0.0453929	0	0	0	0	0	0	0.086604	0	0	0	0	0	0.0406574	0	0	0.0650024	0.125335	0	0	0	0	0	0	0.0637772	0	0	0.0549604	0	0	0	0	0	0	0	0.195915	0	0.085459	0	0	0	0	0	0	0	0	0	0.0638607	0	0	0	0	0	0	0	0	0	0	0	0	0	0.148577	0	0	0	0.0438463	0	0	0	0.137905	0	0	0	0	0	0	0	0	0	0	0	0	0	0	0	0	0	0	0	0	0.105564	0	0	0	0	0	0	0	0	0	0	0	0	0	0.0762499	0	0	0	0	0	0	0	0	0	0	0	0	0	0	0.0575809	0	0	0	0	0	0	0	0	0	0	0.0934941	0.0690491	0.092219	0	0	0	0	0	0	0	0	0	0	0	0	0	0	0	0	0.164476	0	0	0	0	0	0	0	0	0	0.0492165	0	0	0	0	0	0	0	0	0.047554	0	0	0	0	0.0759513	0	0	0	0	0.043649	0	0	0.0600005	0	0.145811	0	0	0	0	0	0	0	0	0	0	0	0	0	0	0	0.0595915	0.0735155	0	0.0546267	0	0	0	0	0	0	0	0	0	0	0.0753496	0	0	0	0	0.125424	0	0.0627588	0	0	0	0	0	0	0	0	0	0	0	0	0	0	0.0439104	0	0	0	0.0371653	0.0866334	0	0	0	0	0	0	0.0297069	0	0	0	0	0
ENSG00000269925.1	ENSG00000269925		lncRNA	NA	0	0	0	0	0	0	0	0	0	0	0	0	0	0	0	0	0	0	0	0	0	0	0	0	0	0.0999233	0	0	0	0	0	0	0	0	0	0	0	0.248874	0	0.095638	0	0	0	0	0	0	0	0	0	0	0.220227	0	0	0	0	0	0	0	0	0	0	0	0	0.0929022	0.137495	0	0	0	0	0	0	0	0	0	0	0	0	0	0	0	0	0	0	0	0	0	0	0	0	0	0	0	0	0	0	0	0	0	0	0	0	0	0	0	0	0	0	0	0	0	0	0	0	0	0	0	0	0	0	0	0	0	0	0	0	0	0	0	0.192914	0	0	0	0	0	0	0	0	0	0.177293	0	0	0.0651208	0	0	0	0	0	0	0	0	0	0	0	0	0	0	0	0	0	0	0	0	0	0	0	0.336428	0	0	0	0.115123	0	0	0	0	0	0	0	0	0	0.143006	0	0	0	0	0	0	0	0	0	0	0	0	0	0	0	0	0	0	0	0	0	0	0	0	0	0	0	0	0	0	0	0	0	0	0	0	0	0	0	0	0.259488	0	0	0	0	0	0	0	0	0	0	0	0	0	0	0.158715	0	0	0	0.141451	0	0	0	0	0	0	0	0	0.125547	0	0	0	0	0	0	0	0	0	0	0	0	0	0	0	0	0	0	0	0	0	0	0	0	0	0	0	0	0.21999	0	0	0	0	0	0	0	0	0	0	0	0
ENSG00000269926.1	NA	NA	NA	NA	3.93717	16.1154	28.5875	50.3927	31.7062	40.5884	53.4025	152.503	21.822	0	50.5809	71.6358	2.50703	31.6573	30.3397	28.823	0.529779	2.76702	0	30.5188	104.072	2.86817	17.558	26.2022	9.3483	58.7628	12.0943	24.917	28.879	23.5689	87.8434	11.659	28.3093	50.9325	16.6972	12.7077	48.7881	7.86335	19.6722	7.81398	17.2562	30.2775	22.7495	18.3517	7.03074	6.2794	19.7447	10.6193	17.316	64.6488	4.40419	11.2216	56.3522	27.5924	10.3344	44.0788	48.3975	29.7794	12.8242	38.4572	6.79622	40.8049	11.4798	21.5136	41.7826	77.6055	26.2589	60.8975	33.7232	39.7136	2.5011	11.4634	28.2514	42.7535	66.6065	0	55.3478	55.5862	72.3184	30.6203	80.5124	14.3086	0	6.88331	4.01006	29.6207	10.1944	0	17.8304	20.8178	32.9157	0	24.271	0	21.2242	37.1677	25.3102	60.8022	71.8547	17.1309	14.8545	12.1977	40.9241	38.5402	70.5087	15.9316	31.0328	8.70909	46.4322	37.4564	0	48.0014	18.45	75.1608	46.7776	39.5296	20.7226	56.2524	17.0352	89.8259	183.703	11.6328	24.8828	61.7165	17.3241	19.7731	50.2433	71.1677	35.0568	10.7092	40.5952	17.6924	3.28103	6.97879	0.280497	10.0806	9.84359	53.4849	48.7201	20.8281	69.666	1.49403	16.6088	43.2221	3.30403	72.1785	0	15.8441	17.3127	12.5763	27.83	57.9428	20.8915	7.35181	34.1909	16.0758	4.14249	4.98906	1.35172	13.5815	20.5536	27.8403	38.837	42.2576	41.5006	34.1867	53.6367	4.93819	84.2605	34.452	49.4776	49.898	19.6394	87.3019	123.119	35.3899	11.7745	139.136	18.3153	0	73.4506	26.9957	24.2628	49.5877	148.282	58.122	33.5035	64.3157	20.8531	47.5332	13.3202	98.3998	54.3231	34.1001	67.8404	21.4422	14.1151	30.4604	40.0827	96.4297	47.2517	36.287	25.203	1.55572e-07	3.43499	19.997	34.5497	33.9956	30.0232	0	56.3493	12.8425	54.2801	44.4457	71.5019	12.1945	5.16978	32.4845	46.1443	14.9094	21.4829	43.7027	4.90433	32.8109	37.2176	11.8304	57.9032	2.92725	11.9355	7.43749	46.0292	42.3543	20.775	15.5359	34.2364	90.7141	28.5759	13.516	11.7691	16.7743	16.9163	3.42374	56.1619	26.952	54.4006	32.5995	37.8765	99.1192	2.58466	15.7728	30.1505	72.1489	51.6353	62.1417	50.3489	11.7358	20.2571	29.6812	7.51324e-05	70.4606	22.3496	5.1369	125.02	10.3698	22.3954	20.4894	22.2456	24.9529	1.17324	12.0471	27.6148	69.8862	32.9062	16.4262	36.4152	37.2835	47.275	17.4852	31.3618	86.9154	8.62008	52.0482	11.0099	83.5817	9.94496	66.658	0.385077	29.5519	62.1986	9.76506
ENSG00000269927.1	ENSG00000269927		lncRNA	NA	0	0	0	0	0	0	0	0	0	0	0	0	0	0	0	0	0	0	0	0	0	0	0	0	0	0	0	0.0140102	0	0.0143951	0	0	0	0	0	0	0	0.0910937	0	0	0	0	0	0	0.0139753	0	0	0	0.0308553	0	0	0	0	0.0196397	0	0.0153732	0	0.0246342	0	0	0	0	0	0	0	0	0	0	0	0	0	0	0.0307557	0	0.0158123	0	0.0290819	0	0	0	0	0.0171593	0	0	0	0	0	0	0.0123755	0	0	0.0155567	0	0	0	0	0	0.013868	0.010908	0	0	0	0	0.0153857	0	0	0.040929	0	0	0	0	0	0	0	0.0109805	0	0	0	0.0220784	0	0	0	0	0.0153551	0	0	0.0281758	0.019087	0	0	0	0	0	0	0	0	0	0	0	0	0	0.0286422	0	0	0	0	0	0	0	0	0	0	0	0	0	0	0.0181086	0	0	0	0	0	0	0	0	0	0.0308414	0	0.0116746	0.0589053	0	0	0	0	0.0121932	0	0	0.0163569	0	0.0357296	0	0	0.0127385	0	0.0213315	0	0	0.0156998	0	0	0	0	0	0	0	0	0	0	0	0	0	0	0	0	0	0	0	0.013571	0.0278644	0	0.0113789	0	0	0	0	0	0	0	0.0184209	0	0.0325048	0.0608871	0	0	0	0	0	0	0	0	0	0	0	0.0282183	0	0	0.0189769	0	0	0.0162051	0	0	0	0	0	0	0	0.0202081	0	0	0	0.0251556	0.0185666	0	0	0	0	0.0852121	0	0	0	0	0	0	0.0144112	0.0166543	0	0.0113269	0	0.0475211	0.0161093	0.024179	0.0330739	0	0	0	0	0	0.0152112	0	0	0	0	0	0	0	0	0	0	0
ENSG00000269929.1	ENSG00000269929	MIRLET7A1HG	lncRNA	NA	0	0	0	0	0	0	0	0	0	0	0	0	0	0	0	0.0323822	0	0	0	0	0	0	0	0	0	0	0	0	0	0	0.0535168	0	0	0	0	0	0	0.163703	0.0229525	0	0	0	0	0	0.0968739	0	0	0	0.0448522	0	0	0	0	0.212065	0	0	0	0	0	0	0	0	0	0	0	0	0	0	0.0244256	0	0	0	0	0	0.059325	0	0	0	0	0	0	0	0	0	0	0.0507893	0	0	0	0	0	0	0	0	0	0	0.0197247	0	0	0	0	0	0.040691	0	0	0	0	0	0	0	0	0	0	0	0	0.0346576	0	0	0	0	0	0	0.0369343	0	0.0148932	0	0	0.049269	0	0	0	0.0175751	0	0	0	0	0.0242684	0	0	0	0	0.0540202	0	0	0	0	0	0	0	0	0	0	0	0	0	0	0	0	0	0.14286	0	0	0	0	0	0	0	0	0.0483612	0.150654	0	0	0	0.0384716	0	0	0	0	0	0.0244062	0	0	0	0	0	0	0	0	0	0.0225793	0	0.0689365	0	0	0.0396062	0	0	0	0	0	0	0	0	0	0	0	0	0	0	0	0	0	0	0	0	0	0	0	0	0	0.200435	0	0	0	0	0	0.037765	0	0	0	0	0	0	0	0.0225036	0	0	0	0	0	0	0	0	0.0378362	0	0	0.0195902	0	0	0.0211538	0	0	0	0	0	0	0	0.172925	0	0	0	0	0	0	0	0	0	0.0332126	0	0.150207	0	0	0.0615793	0	0	0	0	0.0803792	0	0	0	0	0	0	0	0	0	0	0	0
ENSG00000269930.1	ENSG00000269930		lncRNA	NA	0	0	0	0	0	0	0	0	0	0	0	0	0	0	0	0	0	0	0	0	0	0	0	0	0	0.037462	0	0	0	0	0	0	0	0	0	0	0	0	0	0	0	0	0	0	0	0	0.060847	0	0	0	0	0	0	0	0	0	0.0407774	0	0	0	0	0	0	0	0	0	0	0	0	0	0	0	0.0917476	0.0372512	0	0	0	0	0.0541155	0	0	0	0	0	0	0	0.10894	0	0	0	0	0	0	0.0553699	0	0	0	0	0	0	0	0	0	0	0	0	0	0	0	0	0	0	0	0	0	0	0	0	0	0	0.0509727	0	0	0	0	0	0	0	0	0	0	0	0	0	0	0	0	0	0	0	0	0	0.0557757	0	0	0	0	0	0	0	0	0	0	0	0	0	0	0	0	0	0	0	0	0	0	0	0	0	0.0968428	0.156391	0	0	0	0.0783319	0	0	0	0	0	0	0	0	0	0	0	0	0	0	0	0	0	0	0	0	0	0	0	0	0	0	0	0	0	0	0	0	0	0	0	0	0	0	0	0	0	0	0	0	0	0	0.0956544	0	0	0	0	0	0	0	0	0	0	0	0	0	0.0452983	0	0	0	0	0	0	0	0	0	0	0	0	0	0	0	0	0	0	0	0	0	0	0	0	0	0	0	0	0	0	0	0	0.106132	0	0	0	0	0	0	0	0	0	0	0	0	0	0	0	0	0	0	0	0	0	0
ENSG00000269931.1	ENSG00000269931		lncRNA	NA	0	0	0	0	0	0	0	0	0	0	0	0	0	0	0	0	0	0	0	0	0	0	0	0	0	0	0	0	0	0	0	0	0	0	0	0	0	0	0	0	0	0	0	0	0	0	0	0	0	0	0	0	0	0	0	0	0	0	0	0	0	0	0	0	0	0	0	0	0	0	0	0	0	0	0	0	0	0	0	0	0	0	0	0	0	0	0	0	0	0	0	0	0	0	0	0	0	0	0	0	0	0	0	0	0	0	0	0	0	0	0	0	0	0	0	0	0	0	0	0	0	0	0	0	0	0	0	0	0	0	0	0	0	0	0	0	0	0	0	0	0	0	0	0	0	0	0	0	0	0	0	0	0	0	0	0	0	0	0	0	0	0	0	0	0	0	0	0	0	0	0	0	0	0	0	0	0	0	0	0	0	0	0	0	0	0	0	0	0	0	0	0	0	0	0	0	0	0	0	0	0	0	0	0	0	0	0	0	0	0	0	0	0	0	0	0	0	0	0	0	0	0	0	0	0	0	0	0	0	0	0	0	0	0	0	0	0	0	0	0	0	0	0	0	0	0	0	0	0	0	0	0	0	0	0	0	0	0	0	0	0	0	0	0	0	0	0	0	0	0	0	0	0	0	0	0	0	0	0	0	0	0	0	0	0	0	0	0	0	0
ENSG00000269933.1	ENSG00000269933		lncRNA	NA	0.167878	1.4242	0.124448	0.799639	1.09488	3.20947	3.52814	0.877187	2.27898	0.416296	0.631381	3.44315	0.109039	1.44988	2.05878	2.44039	0.678496	0.242254	0	2.52438	1.45148	0.0703085	1.18659	1.77372	0.186509	0.96602	3.02221	2.62163	1.56047	0.776958	2.19649	22.736	0.753241	1.38054	0.274886	1.40502	1.07082	0.76052	0	0.134561	0.846811	4.94533	0.441639	0	0.90435	10.8608	5.30369	0	2.16678	1.99475	0.996226	2.516	0.618258	0.550048	0	1.95156	1.62932	3.53719	0.809436	0.250489	0.0847096	0.766133	0	1.00121	1.99216	0.789392	1.37906	4.1548	2.87788	0.798079	0.877534	0.468496	3.55879	0.568758	0.984087	0.388729	2.4761	0.934115	0.41728	1.09522	0.276024	1.42469	0.782955	5.63817	0	2.57502	6.16686	0.945163	0.0503243	1.60574	0.566596	1.00499	0.73208	0.79666	0.411112	0.777779	1.80888	1.7577	2.9431	0.457823	2.37444	2.80521	2.38931	4.85581	2.35863	0.117231	1.08935	0.50574	0.655614	1.50354	0.0581722	2.41627	2.92623	0.978924	2.31611	0.442713	1.11523	0.805766	0.264363	0.673736	2.03071	0.887287	2.39695	1.9872	1.82982	0.906609	2.10099	1.53043	0.531935	1.73941	1.94942	0.848653	4.71053	0	1.8201	3.38687	1.14068	3.52986	1.54364	0.248613	1.22497	0.0308265	1.07363	2.73157	2.57302	2.49774	0.626725	0.80432	1.93045	0.0992104	1.00182	0.425934	4.58283	1.92305	2.28215	2.31055	0.41952	0.223611	0	0.965065	0.0506814	2.31738	0.780209	1.09151	0.0766659	2.79773	3.80156	0.572677	3.29451	1.33078	2.84358	1.9465	3.19167	1.62849	0.834022	1.48383	2.56572	0.718123	1.39541	0.326566	1.46611	3.01846	0.536582	0.0569211	0.397358	0.850485	2.52028	0.570771	3.07334	1.46358	0.69041	2.68152	1.58372	0.279374	1.2757	0.95641	0.118728	2.18599	1.3802	0.20347	1.23441	4.0696	1.06009	0.291568	1.0059	0.0569609	1.49165	1.68035	1.98359	4.87356	3.03939	2.66572	1.26338	0.290793	0.426325	0.212368	4.33948	3.95722	0.0722443	0.0767404	3.02438	1.98839	0	2.14097	1.06298	1.98253	1.34875	0.233247	1.52648	0.122873	0.256154	0.724646	0.985842	0.592397	2.22176	0.388962	0.578002	5.21471	0.443021	1.12958	0.824031	1.65441	0.560428	2.29947	2.95444	2.46533	1.97268	0.451222	0.449116	0	1.09128	2.19301	1.90943	1.54209	1.93151	0.603406	0.0560972	1.75513	0.339613	0.546121	1.40356	0.488513	1.44878	0.600603	0.876347	0.371155	1.89425	1.41108	0.395245	1.54242	1.69798	0.626381	0.901178	0.0715184	0.941673	0.653503	2.11228	1.67871	0.10717	0.343999	2.22827	0.885012	0	1.36928	0.107464	1.1292	0.180463	0.88935	1.93565	1.02352
ENSG00000269934.1	ENSG00000269934		lncRNA	NA	4.92835	4.4144	0.812604	1.10129	0.811889	0.877184	0.878885	0.942645	0.781826	1.54161	0.828527	1.08975	0.209138	2.40646	1.75159	0.728935	1.25613	1.05642	1.22471	1.07258	1.1401	2.59094	0.666647	1.22617	2.21244	0.988137	1.54241	0.896541	1.07803	0.36356	1.67715	2.37291	0.685183	1.16948	1.56799	2.08867	0.753836	0.878727	0.732674	0.354325	0.440997	1.7704	0.616089	0.913904	2.10084	1.88488	0.616977	3.39894	1.30919	0.385193	2.0348	2.18907	1.02139	2.61357	3.43806	1.99898	0.444027	0.891457	1.26232	2.5764	1.51829	1.29437	1.58237	1.18113	0.853222	0.302748	1.4677	1.13195	2.15489	0.909163	1.27853	1.01235	1.18395	0.625789	0.506588	2.91571	0.711289	0.735423	1.18666	1.00688	0.635139	0.38179	1.48334	1.18797	1.03589	1.18202	1.33494	2.49615	2.19945	2.09785	1.05435	1.56429	3.60556	1.69409	1.00668	0.532346	1.39834	1.92252	0.549026	3.48995	1.33123	1.01509	0.950288	1.10508	1.45757	1.04634	0.86455	1.87868	1.4526	0.352107	1.781	0.995956	1.7063	0.493994	0.433687	0.969411	0.911212	1.96337	1.58795	1.19962	0.893875	1.95037	1.36126	1.08695	1.28597	1.92664	1.32893	1.77952	0.677993	1.71981	0.406084	2.12707	1.19023	3.44371	2.40049	2.21002	1.39167	0.879862	0.620454	0.621427	0.474724	0.970622	0.337947	0.770023	1.41627	0.690468	1.10292	1.68534	2.93535	1.34911	1.36488	1.07834	1.16843	0.93658	0.474112	1.59069	1.87004	0.384159	1.16583	0.397557	0.229246	1.15742	0.685916	1.51843	0.421047	1.32115	0.60927	1.13094	0.743094	0.510901	1.92768	1.77076	1.54286	0.491783	2.02187	0.712421	1.6615	1.51244	0.487479	1.11253	0.763276	0.987692	3.01505	0.71974	0.156313	3.39563	1.91571	1.74024	2.43142	1.74737	1.18922	0.553883	0.928649	0.629389	0.957952	1.26754	1.10181	1.65503	0.367306	1.19295	0.753801	1.22208	1.07538	1.73351	0.723488	0.175278	0.851597	0.992812	0.554954	2.15755	0.907809	1.82668	1.37943	1.13127	0.811556	0.401837	1.37821	1.69652	1.68904	2.54978	1.09761	1.45973	1.63051	0.566004	2.18561	0.960116	0.759452	1.16833	0.664036	2.16971	2.82007	0.495704	1.31621	1.5023	0.793659	0.838676	0.737278	2.33857	1.77972	1.3203	0.166474	1.35998	0.824685	1.91386	0.832293	0.602026	0.634447	0.149697	1.38836	0.551802	1.69726	0.571952	0.857877	0.565046	0.998534	2.58515	1.73187	1.17403	2.72674	1.22658	1.71092	2.15469	1.89354	2.3118	0.497055	1.14208	0.745791	1.26089	0.649638	1.20958	0.668303	1.71475	0.420483	0.602006	0.933679	0.348824	0.612525	1.01705	2.3152	0.786809	1.04643	1.13309	1.11723	1.57286	1.93511	1.06117	2.08125	0.351531	0.833508	0.71839
ENSG00000269935.1	ENSG00000269935		lncRNA	NA	0	0	0	0	0	0	0	0	0	0	0	0	0	0	0	0	0	0	0	0	0	0	0	0	0	0	0	0	0	0	0	0	0	0	0	0	0	0	0	0	0	0	0	0	0	0	0	0	0	0	0	0	0	0	0	0	0	0	0	0	0	0	0	0	0	0	0	0	0	0	0	0	0	0	0	0	0	0	0	0	0	0	0	0	0	0	0	0	0	0	0	0	0	0	0	0	0	0	0	0	0	0	0	0	0	0	0	0	0	0	0	0	0	0	0	0	0	0	0	0	0	0	0	0	0	0	0	0	0	0	0	0	0	0	0	0	0	0	0	0	0	0	0	0	0	0	0	0	0	0	0	0	0	0	0	0	0	0	0	0	0	0	0	0	0	0	0	0	0	0	0	0	0	0	0	0	0	0	0	0	0	0	0	0	0	0	0	0	0	0	0	0	0	0	0	0	0	0	0	0	0	0	0	0	0	0	0	0	0	0	0	0	0	0	0	0	0	0	0	0	0	0	0	0	0	0	0	0	0	0	0	0	0	0	0	0	0	0	0	0	0	0	0	0	0	0	0	0	0	0	0	0	0	0	0	0	0	0	0	0	0	0	0	0	0	0	0	0	0	0	0	0	0	0	0	0	0	0	0	0	0	0	0	0	0	0	0	0	0	0
ENSG00000269936.3	NA	NA	NA	NA	0.0351042	0.211551	0.202594	0.121303	0.0309753	0.0398828	0.197329	0.142445	0.252869	0.0480708	0.0225919	0.280481	0.0665534	0.0896544	0.253672	0.177167	0	0.0689852	0	0.115035	0.0430327	0.179601	0.12263	0.0627556	0.141202	0.151117	0.269631	0.0809046	0.128584	0.0944014	0.0899792	0.115011	0.0854998	0.0623516	0.158633	0.40565	0.0587815	0.187578	0.0642058	0.0461671	0.0449721	0.0674463	0.019103	0.0884941	0.258942	0.383368	0.0165982	0.124869	0.0900401	0.134189	0.156782	0.184722	0.0723239	0.360568	0.0786793	0.090495	0.112745	0.0902792	0.0968771	0.0696139	0.17231	0.0827956	0.0322191	0.0574733	0.155524	0.0306416	0.0840295	0.340243	0.133764	0.0566612	0.0571933	0.197898	1.10348	0.0861278	0.11394	0.121555	0.133742	0.0393316	0.0674452	0.0136847	0.101426	0.0227818	0.0403466	0.277776	0.24147	0.347074	0.531826	0.0306449	0.0929555	0.151645	0.135402	0.0150817	0.121697	0.0571045	0.153844	0.0862263	0.106708	0.139773	0.0555764	0.358844	0.0885326	0.117429	0.110728	0.202246	0.167312	0.0646206	0.085695	0.279625	0.0781694	0.10934	0.082213	0.344452	0.210459	0.0848867	0.101469	0.0960168	0.0804162	0.147536	0.0560072	0.277972	0.0420547	0.0427891	0.296161	0.0647883	0.146333	0.0989752	0.0420422	0.220994	0.0958794	0.212431	0.070023	0.0562924	0.0990115	0	0.188233	0.514347	0.157489	0.197299	0.155084	0.035551	0.0795033	0.164621	0.246406	0.0514017	0.0628898	0.10821	0.0210431	0.132482	0.393591	0.166773	0.0864062	0.0277632	0.140301	0.0235752	0.110293	0.14349	0.171685	0.0349839	0.0635775	0.108942	0.180945	0.126471	0.0503488	0.0633762	0.0617001	0	0.108939	0.205512	0.0879617	0.567455	0.106308	0.105551	0.0763142	0.0417978	0.0200068	0.0337498	0.148908	0.0491207	0.0561386	0.091119	0.105511	0.135863	0	0.0484329	0.0536762	0.0366293	0.138203	0.145906	0.211522	0.0496377	0.0203511	0.0381503	0.0620158	0.221431	0.156497	0.173779	0.0550757	0.0827448	0.157884	0.100248	0.123224	0.0975463	0.0406706	0.0870615	0.0827527	0.0754357	0.0454383	0.0432267	0.42399	0.139796	0.0668858	0.0998445	0.123307	0.0912424	0.0771092	0.0866484	0.292964	0.048822	0.046595	0.0466941	0.523686	0.14776	0.0219601	0.122119	0.121106	0.160173	0.0819858	0.179259	0.0357302	0.129217	0.0579223	0.0700734	0.0865664	0.0785907	0.121216	0.0988125	0.288409	0.181534	0.0751373	0.0818043	0.0395382	0.0745584	0.0808601	0.135586	0.111849	0.0897402	0.145697	0.60163	0.132248	0.0468213	0.0959699	0.0322311	0.110044	0.125768	0.097701	0.54749	0.211096	0.384709	0	0.420558	0.0649339	0.147684	0.151387	0.205271	0.024304	0.163507	0.039441	0.177807	0.0887129	0.122442	0.065953	0.0583152	0.0563786	0.0143413	0.12701	0.121589	0.11433	0.488481	0.0522551	0.0934889	0.204359	0.0307921	0.0988182	0.0134035	0.00776308	0.0933503	0.0189776	0.196471	0.0615508	0.0347763
ENSG00000269937.1	ENSG00000269937		lncRNA	NA	0.037356	0.00781219	0	0.013304	0.0147811	0.0756081	0	0.0163392	0	0.019053	0.0102291	0	0.0211928	0	0.0198125	0	0	0	0	0.0187944	0	0	0	0	0	0.0299722	0.0745019	0.0110306	0.0127751	0.0106892	0	0	0.0219878	0.0434899	0	0.0580115	0.0109504	0.099977	0	0	0	0.0132872	0	0.010566	0.0486394	0.0114036	0.0450145	0	0.0460537	0	0.0735101	0	0	0.164126	0	0.0368687	0	0	0	0.0156985	0.0358459	0.0661364	0	0	0	0.0148057	0.00938691	0.0112764	0.0252369	0	0.0404146	0.0133505	0.0690054	0	0.0101962	0	0.03654	0.0111264	0	0.0251559	0	0	0	0.0232817	0.120841	0.0518005	0.0888467	0	0.0202393	0.043761	0	0.0120326	0.0413002	0.0275248	0	0	0.0101768	0.020446	0	0	0	0	0.0206365	0.0115478	0	0.0078823	0.0320103	0.04945	0	0	0.0109559	0	0.0335228	0.0238513	0.034305	0	0.037883	0	0	0	0	0	0.029181	0.0122197	0.0392339	0	0.0607001	0.0804506	0.012897	0	0.0102257	0	0.0175007	0	0.0199709	0	0.0257893	0	0	0.0499525	0	0.0613073	0	0.0125268	0.0148222	0	0	0	0	0.0102119	0.0101537	0.0174765	0	0	0.0171878	0.0127867	0	0.021477	0.0196749	0.0623843	0	0.0332554	0.0126436	0	0	0	0.0109196	0.0646681	0.0341796	0.205532	0	0	0.0268709	0.0400096	0.0185415	0.0217755	0	0.0264138	0	0.0126217	0	0	0.00893719	0	0.00785769	0	0.0139799	0.00993151	0	0.0123804	0.00638218	0.0181114	0	0.00809188	0	0.009761	0	0	0.0143842	0.0135401	0	0.0418798	0	0	0	0.0121157	0.0214828	0	0	0.0376782	0.017984	0.0137039	0	0.0289703	0	0.00994294	0	0.0111718	0	0	0.0688842	0	0	0.0281654	0.0301483	0.0253119	0.0193773	0.0476679	0	0	0.0287523	0.0214049	0.0272604	0	0.0113927	0.0571899	0.0888272	0	0.0168508	0	0.0122049	0	0.0131305	0	0.021106	0.0186953	0.00992047	0.0173185	0.0201381	0	0	0	0.0315602	0	0.0205532	0.282414	0.012242	0.145776	0	0.0283481	0	0	0.0149509	0.0176307	0	0	0	0.0594933	0	0.0763139	0	0.0185128	0.0624586	0	0	0.0145018	0.0444958	0.0396909	0.0592943	0.0139433	0	0	0	0	0.00754585	0.0163432	0	0	0	0
ENSG00000269938.1	ENSG00000269938		lncRNA	NA	0	0	0	0	0	0	0	0	0	0	0.06468	0	0	0	0	0	0	0.120451	0	0	0	0	0	0	0	0	0	0	0	0	0	0	0	0	0	0	0	0.0695703	0	0	0	0	0	0	0.200389	0	0	0	0.0721532	0	0.0623006	0	0	0	0	0	0	0	0	0	0	0	0	0	0	0	0	0	0	0	0	0	0.292333	0	0	0	0	0	0	0	0	0	0	0	0	0	0	0	0	0	0	0	0	0	0	0	0.0637619	0	0	0	0	0	0	0	0	0	0	0	0	0	0	0	0	0	0	0	0	0	0	0	0	0	0	0	0	0	0	0.234991	0	0	0	0	0	0	0	0	0	0	0.053842	0	0	0.190277	0	0	0	0	0	0	0	0	0	0	0.058208	0	0	0	0	0	0	0.0803083	0	0.0679975	0	0	0	0	0	0	0.0512218	0.0684291	0	0	0	0.0630139	0	0	0	0	0.0635177	0	0	0	0	0	0	0	0	0.0580608	0	0	0	0	0	0	0	0	0	0	0	0	0	0	0	0	0	0	0	0	0	0	0	0	0	0	0.0872263	0	0	0	0	0	0.369128	0	0	0.0814124	0	0	0	0	0	0	0	0	0	0	0	0	0	0	0	0	0	0	0	0	0	0	0	0	0	0	0	0.092539	0	0	0	0	0	0	0	0.167013	0	0	0	0.104654	0	0	0	0.114278	0	0.250355	0	0.109331	0	0	0	0	0	0	0.0650357	0	0	0	0	0	0.0438958	0	0	0	0	0
ENSG00000269939.1	ENSG00000269939	PCF11-AS1	lncRNA	NA	0	0	0	0	0	0	0	0	0	0	0	0	0	0	0	0	0	0	0	0	0	0	0	0	0	0	0	0	0	0	0	0	0	0	0	0	0	0	0	0	0	0	0	0	0	0	0	0	0	0	0	0	0	0	0	0	0	0	0	0	0	0	0	0	0	0	0	0	0	0	0	0	0	0	0	0	0	0	0	0	0	0	0	0	0	0	0	0	0	0	0	0	0	0	0	0	0	0	0	0	0	0	0	0	0	0	0	0	0	0	0	0	0	0	0	0	0	0	0	0	0	0	0	0	0	0	0	0	0	0	0	0	0	0	0	0	0	0	0	0	0	0	0	0	0	0	0	0	0	0	0	0	0	0	0	0	0	0	0	0	0	0	0	0	0	0	0	0	0	0	0	0	0	0	0	0	0	0	0	0	0	0	0	0	0	0	0	0	0	0	0	0	0	0	0	0	0	0	0	0	0	0	0	0	0	0	0	0	0	0	0	0	0	0	0	0	0	0	0	0	0	0	0	0	0	0	0	0	0	0	0	0	0	0	0	0	0	0	0	0	0	0	0	0	0	0	0	0	0	0	0	0	0	0	0	0	0	0	0	0	0	0	0	0	0	0	0	0	0	0	0	0	0	0	0	0	0	0	0	0	0	0	0	0	0	0	0	0	0	0
ENSG00000269940.1	ENSG00000269940		lncRNA	NA	11.9447	33.414	15.4403	21.3385	23.1777	32.5212	43.2462	35.9085	24.447	22.9811	24.6211	36.9821	17.2717	44.1111	37.7071	27.5215	32.4185	27.2788	15.6316	40.655	32.2621	21.6536	19.7811	44.1302	14.3984	28.1744	12.3601	55.2706	39.5265	30.4849	30.7083	39.2423	25.8057	34.1633	36.0349	23.8502	36.9499	45.9187	26.4466	14.2591	14.2681	43.2376	7.48748	19.2741	40.8718	30.1465	38.4571	28.1553	32.9775	28.1707	38.0716	28.333	22.1641	9.29838	26.8575	27.902	27.3742	27.7844	23.9289	45.1949	23.3575	32.3945	7.53524	30.8315	29.6644	25.2548	42.3966	29.9828	37.4523	25.6248	30.9483	40.8968	31.2485	9.63706	29.6153	2.8264	36.315	35.6078	34.1746	39.9037	15.0158	29.5688	8.56415	44.657	32.1875	36.4808	20.7	22.0054	36.5165	41.9954	23.7277	21.6093	23.6461	28.8567	23.2872	26.7917	31.6048	32.9323	26.4403	25.7861	38.1397	48.2925	27.605	34.5916	33.6947	31.4526	21.7032	34.502	25.929	38.2257	11.4032	37.1005	34.1822	36.5716	43.8939	24.1985	37.9984	40.2603	27.1755	35.4854	12.8877	30.662	36.5873	27.3172	30.209	29.8211	43.4671	33.4521	23.8731	40.8786	28.3829	27.4615	28.1719	7.66335	29.7233	22.9081	22.2496	43.2669	22.7662	30.9155	16.7878	12.5405	31.7852	36.9882	29.4218	28.4398	22.1986	8.46005	26.8929	6.97574	38.341	36.5065	19.407	26.5591	27.2876	21.7279	30.1994	16.1441	11.9386	35.1191	12.565	46.3739	20.7307	31.1941	17.2362	28.5695	30.5247	40.3387	31.4317	24.2841	48.4849	13.6007	39.6142	36.1413	25.9115	27.5229	25.6562	21.173	28.3697	22.6298	29.6806	37.9319	18.9868	26.7927	18.3272	36.7542	36.5299	29.7299	29.1424	40.7018	23.7344	40.0447	36.9537	29.6379	31.2088	15.8155	27.4996	29.2938	33.841	28.538	25.7912	36.3504	36.255	36.5463	17.1209	6.72201	41.3314	32.4192	27.6692	35.0136	43.9364	31.6545	32.5177	25.9128	35.6616	18.0951	19.4344	48.2428	20.5067	19.1044	37.5138	32.916	22.6582	27.2753	20.7884	33.0402	24.6276	19.2965	23.3357	28.0431	15.2264	28.656	32.9434	18.7616	40.7285	19.7455	21.6508	19.711	42.4998	36.6351	28.5148	27.6282	34.8254	37.2624	33.624	33.6136	13.8483	23.6655	34.1498	17.4413	31.8905	24.6732	34.8793	38.3329	43.237	7.91537	14.7098	30.0066	11.6856	56.5738	39.1331	20.8862	24.1661	21.1201	28.4553	19.6986	30.5265	36.3785	13.8309	30.7072	31.6751	31.5079	27.3947	25.9275	19.3323	30.821	34.3033	41.513	16.0525	3.76188	17.1311	38.9179	11.4591	32.7332	21.878	29.1216	26.7107	11.1968	47.0711	8.75667
ENSG00000269941.1	NA	NA	NA	NA	0	0	0	0	0	0	0	0	0	0	0	0	0	0	0	0	0	0	0	0	0	0	0	0	0	0	0	0	0	0	0	0	0	0	0	0	0	0	0	0	0	0	0	0	0	0	0	0	0	0	0	0	0	0	0	0	0	0	0	0	0	0	0	0	0	0	0	0	0	0	0	0	0	0	0	0	0	0	0	0	0	0	0	0	0	0	0	0	0	0	0	0	0	0	0	0	0	0	0	0	0	0	0	0	0	0	0	0	0	0	0	0	0	0	0	0	0	0	0	0	0	0	0	0	0	0	0	0	0	0	0	0	0	0	0	0	0	0	0	0	0	0	0	0	0	0	0	0	0	0	0	0	0	0	0	0	0	0	0	0	0	0	0	0	0	0	0	0	0	0	0	0	0	0	0	0	0	0	0	0	0	0	0	0	0	0	0	0	0	0	0	0	0	0	0	0	0	0	0	0	0	0	0	0	0	0	0	0	0	0	0	0	0	0	0	0	0	0	0	0	0	0	0	0	0	0	0	0	0	0	0	0	0	0	0	0	0	0	0	0	0	0	0	0	0	0	0	0	0	0	0	0	0	0	0	0	0	0	0	0	0	0	0	0	0	0	0	0	0	0	0	0	0	0	0	0	0	0	0	0	0	0	0	0	0	0	0	0	0	0
ENSG00000269944.1	ENSG00000269944		lncRNA	NA	0	0	0	0	0	0	0	0	0	0	0	0	0	0	0	0	0	0	0	0	0	0	0	0	0	0	0	0	0	0	0	0	0	0	0	0	0	0	0	0	0	0	0	0	0	0	0	0	0	0	0	0	0	0	0	0	0	0	0	0	0	0	0	0	0	0	0	0	0	0	0	0	0.150734	0	0	0	0	0	0	0	0	0	0	0	0	0	0	0	0	0	0	0	0	0	0.129512	0	0	0	0	0	0	0	0	0	0	0	0	0	0	0	0	0	0	0	0	0	0	0	0	0	0	0	0	0	0	0	0	0	0	0	0	0	0	0	0	0	0	0	0	0	0	0.0392547	0	0	0	0	0	0	0	0	0	0	0	0	0	0	0	0	0	0	0	0	0	0	0	0	0	0	0	0.0705301	0	0	0	0	0	0	0	0	0	0	0	0	0	0	0	0	0.0841277	0	0	0	0	0	0	0	0	0	0	0	0	0	0	0	0	0	0	0	0	0	0	0	0	0	0	0	0	0	0.12435	0	0	0	0	0	0	0	0	0	0	0	0	0	0	0	0	0	0	0	0.0919576	0	0	0	0	0	0	0	0	0	0	0	0	0	0	0	0	0	0	0	0	0	0	0	0	0	0	0	0	0	0	0	0.0635637	0	0	0.112592	0.0670425	0	0	0	0	0	0	0	0	0	0	0	0	0	0	0	0	0
ENSG00000269945.1	ENSG00000269945		lncRNA	NA	0	0.00521646	0.0185543	0	0	0.0419143	0	0	0	0.00744321	0	0	0.00806198	0.0149771	0.00708861	0	0	0	0	0	0	0	0	0.0278017	0	0	0	0	0	0	0	0	0.0054228	0.0360594	0.00628358	0.00983492	0.0402643	0.110931	0.0170447	0.0134918	0	0.0092974	0	0.014912	0.0584932	0	0	0	0	0.015462	0.0208729	0	0	0.0750203	0.0108982	0	0.0161527	0.0122704	0	0	0.0121892	0.0141946	0	0.00558795	0	0	0.0180504	0	0.0179453	0	0.0182269	0	0.107484	0	0.0508445	0	0.0086554	0	0.0100293	0	0	0	0	0	0.0109191	0.0141996	0.0214489	0.00799222	0	0	0.00925388	0.00874547	0.0205269	0	0	0.0194236	0	0	0.0123519	0	0	0.0247099	0.00754793	0.0126043	0	0.0151232	0.0580051	0	0.00477528	0	0	0	0.0366348	0.00873252	0.0210548	0.0142021	0	0.0110612	0	0	0.0283372	0	0.0136969	0.0184209	0.0116434	0.00929113	0	0.055502	0.00757495	0	0	0.00643086	0.0265026	0.0470279	0	0.00916815	0.0138946	0	0	0	0	0.045848	0.0207611	0	0.021141	0	0	0	0	0	0	0	0.00700723	0	0.0121611	0.00884714	0	0.0156298	0	0.0348951	0	0.0163061	0.00851941	0	0	0	0.00788805	0	0.084273	0.197776	0	0	0	0.0283289	0	0	0	0	0	0.0178887	0	0	0.031136	0	0	0.024618	0.00991749	0.0152951	0.0083501	0.0166665	0	0	0	0.0118929	0	0	0.0256511	0	0	0	0.0061433	0.00733749	0	0	0	0.00852153	0.0155421	0	0	0.00949871	0	0	0	0.0353874	0	0	0	0.00817959	0	0.0212524	0.057922	0	0	0	0	0	0.0139653	0	0	0	0	0	0.0396081	0	0.0256254	0.00560888	0.126302	0	0	0.00916331	0	0	0.0369438	0.0199224	0.0512643	0.00677531	0	0	0.007528	0	0.0262202	0	0	0.00847237	0	0.0440127	0	0.0365039	0	0.0675877	0	0	0	0.0254916	0.0245825	0	0.0131173	0.0389188	0.0072516	0.0666134	0	0.0260223	0.0107903	0.0104295	0	0.0101667	0.0119278	0.0160127	0.008014	0	0	0	0	0	0.0282305	0	0	0.0280521	0	0.0162699
ENSG00000269946.1	NA	NA	NA	NA	0	0	0	0	0	0	0	0	0	0	0	0	0	0	0	0	0	0	0	0	0	0	0	0	0	0	0	0	0	0	0	0	0	0	0	0	0	0	0	0	0	0	0	0	0.319158	0	0	0	0	0	0	0	0	0.414781	0	0	0	0	0	0	0	0	0	0	0	0	0	0	0	0	0	0	0	0	0	0	0	0	0	0	0	0	0	0	0	0	0	0	0	0	0	0	0	0	0	0	0	0	0	0	0	0	0	0	0	0	0	0	0	0	0	0	0	0	0	0	0	0	0	0	0	0	0	0	0	0	0	0	0	0	0	0	0	0	0	0	0	0	0	0	0	0.325706	0	0	0	0	0	0	0	0	0	0	0	0	0	0	0	0	0	0	0	0	0	0	0	0	0	0	0	0	0	0	0	0	0	0	0	0	0	0	0	0	0	0	0	0	1.08805	0	0	0	0	0	0	0	0	0	0.301486	0	0	0	0	0	0	0	0	0	0	0	0	0	0	0	0	0	0	0	0	0	0	0	0.348446	0	0	0	0	0	0	0	0	0	0	0	0	0	0	0	0	0	0	0	0	0	0	0	0	0	0	0	0	0	0	0	0	0	0	0	0	0	0	0	0	0	0	0	0	0	0	0	0	0.387271	0	0	0	0	0	0	0	0	0	0	0	0	0	0	0.181944	0	0	0	0	0
ENSG00000269947.1	ENSG00000269947		lncRNA	NA	0	0	0	0	0	0	0	0	0	0	0	0	0	0	0	0	0	0	0	0	0	0	0	0	0.0888464	0	0	0.054158	0	0	0	0	0	0	0	0	0.107125	0	0	0	0	0	0	0	0	0	0	0	0	0	0	0	0	0	0	0	0	0	0	0.0793575	0	0	0	0	0	0	0	0	0	0	0	0	0	0	0	0	0	0	0	0	0	0	0	0	0	0	0	0	0	0	0	0	0	0	0	0	0	0	0	0	0	0	0	0	0	0	0	0	0	0	0	0	0	0	0	0	0	0	0	0	0	0	0	0	0	0.0507054	0	0	0	0	0	0.0447521	0	0	0	0	0	0	0	0	0	0	0	0	0	0	0	0	0	0	0	0	0	0	0	0	0	0	0	0	0	0	0	0	0	0	0	0	0	0	0	0	0	0	0	0	0	0	0	0	0	0	0	0	0	0	0	0	0	0	0	0	0	0	0	0	0	0	0	0	0	0	0	0	0	0	0	0	0	0	0	0	0	0	0	0	0	0	0	0	0.0562999	0	0	0.0665678	0	0	0	0	0	0	0	0	0	0	0	0	0.137415	0	0	0	0	0	0	0	0	0	0	0	0	0	0	0	0	0.0564135	0	0	0	0.0414141	0	0	0	0	0	0	0	0	0	0	0.0937925	0	0.0425259	0	0	0	0	0	0	0	0	0	0	0	0	0	0	0	0	0	0	0
ENSG00000269948.5	NA	NA	NA	NA	2.51064	2.35551	0.984576	2.21824	2.9478	4.47164	5.80879	6.7013	6.4033	2.0844	2.05975	3.31433	1.52094	3.06982	4.17738	4.49195	4.02689	4.53715	1.36848	6.1851	4.51651	3.83313	2.40396	9.02409	1.62576	4.64006	5.98958	3.42721	9.59152	7.31218	4.06753	5.16152	4.68956	6.27534	3.52821	2.56713	3.619	2.26494	3.67099	4.35115	5.25426	6.00232	2.8207	0.887876	6.87803	7.9898	6.62184	4.37116	7.26528	6.21623	3.77895	1.03943	5.84963	1.565	0.57826	2.72363	4.28614	1.82058	5.1207	7.1637	4.56951	4.83164	0.91983	3.36243	0.898673	2.78578	6.30536	8.31819	7.9459	3.47927	3.84539	4.43929	2.57453	1.90676	2.84634	1.79615	5.83056	3.06177	1.49069	4.38042	0.915097	2.00431	2.92377	11.9433	6.11248	8.51469	5.8385	3.22544	2.37612	3.86607	6.70999	3.66079	4.263	2.44525	5.97571	2.93684	6.32077	5.17845	4.82527	1.29233	5.91115	4.23418	4.12472	3.72278	6.37761	4.65294	2.72406	1.77535	2.45294	3.54131	1.72066	6.67845	5.50433	2.88185	6.96857	2.51857	7.19371	4.84127	4.0183	5.94593	2.14574	2.84319	6.86594	4.08542	4.29671	3.39844	2.92478	3.60825	3.63222	5.07066	7.40928	5.90383	4.80479	1.03172	3.90992	3.84016	3.1058	5.81058	7.2582	3.10149	1.73552	0.968561	4.11111	3.18447	4.45855	3.14977	1.14842	3.36167	4.57663	1.6282	7.56067	3.70256	4.35086	3.20735	4.60512	4.56122	5.12994	3.74626	1.88512	3.93598	3.7485	7.47783	2.52663	4.26685	3.19314	5.83268	4.06257	2.0944	7.54959	4.00351	2.7507	3.16845	4.09571	2.7918	4.31139	4.8924	4.19213	4.22551	4.26279	3.16851	3.10159	5.11948	1.43405	2.45815	5.04924	4.55011	6.87804	3.93663	5.50214	9.86898	3.84591	5.16602	5.95525	7.04913	5.37481	3.73011	2.50185	3.59065	4.0768	1.03826	2.72751	6.09557	5.07672	6.42071	4.69145	0.840272	5.11574	5.18964	7.35491	3.13376	5.96972	3.79722	4.03417	4.0107	5.10561	3.89779	6.04012	3.73903	2.55152	2.23055	6.1199	5.87717	2.74784	6.99463	2.56042	4.56627	3.54544	4.88621	2.91645	4.71318	2.38654	5.45699	6.21134	2.32646	5.95389	3.39292	3.69129	3.69539	2.58335	4.22803	2.11817	1.84013	4.03403	5.19094	4.61363	3.61107	4.08381	7.97824	7.5624	1.49204	4.42604	3.65554	4.51511	5.05981	4.85745	2.52789	0.452442	5.8122	4.2638	6.0382	4.85624	2.24708	1.71432	1.45834	1.59537	4.30088	4.73502	6.71435	2.14832	4.27409	3.5341	5.29173	4.67801	2.94223	3.99822	3.51619	5.79249	3.20713	0.429495	1.24849	2.56512	2.50544	0.975353	4.66925	0.847429	5.72566	1.15884	1.69365	5.33751	2.57661
ENSG00000269949.1	ENSG00000269949		lncRNA	NA	0	0	0	0	0	0	0	0	0	0	0	0	0	0	0.170758	0	0	0	0	0	0	0	0	0	0	0	0	0	0	0	0	0	0	0	0	0	0	0	0	0	0	0	0	0	0	0	0	0	0	0	0.0884007	0	0	0	0	0	0	0	0	0	0	0	0	0	0	0	0	0.0922413	0	0	0	0	0.202029	0	0	0	0	0	0	0	0	0	0	0	0	0	0	0	0	0	0	0	0	0	0	0	0	0	0.0788979	0	0	0	0	0	0	0	0	0	0	0	0	0	0	0	0.0821549	0	0	0	0	0	0	0	0	0	0	0	0	0	0	0	0	0	0	0	0	0	0	0	0	0	0	0	0	0	0	0	0	0	0	0	0	0	0	0	0	0	0	0	0	0	0	0	0	0	0	0	0	0	0	0	0	0	0	0.0878604	0	0	0	0	0	0	0	0	0	0	0	0	0	0	0	0	0	0	0	0	0	0	0	0	0	0	0	0	0	0	0	0	0	0	0	0	0	0	0	0	0	0	0	0	0	0	0	0	0	0	0	0	0	0	0	0	0	0	0	0	0	0	0	0	0	0	0	0	0	0	0	0	0	0	0	0	0	0	0	0	0	0	0	0	0	0	0	0	0	0	0	0	0	0.0816252	0	0	0	0	0	0	0	0	0	0	0	0	0	0	0	0	0	0	0	0	0	0
ENSG00000269950.1	ENSG00000269950		lncRNA	NA	0	0.0642721	0	0	0	0	0	0	0	0.0295573	0	0	0.0621807	0	0	0	0	0	0	0	0	0	0	0	0	0.0415746	0	0	0	0.0476862	0	0.197015	0	0	0	0	0	0	0	0	0	0	0	0	0.0903621	0	0.0677543	0	0	0	0	0	0.0445913	0	0.0652048	0	0	0	0	0	0	0.0662741	0	0	0	0	0.0452125	0	0.0549107	0	0	0	0.101918	0	0	0	0	0	0	0	0	0.0486528	0	0	0.199333	0	0	0	0	0	0	0	0	0	0.0443461	0.0604708	0.0443675	0	0	0	0	0	0	0	0.051974	0	0.0717941	0	0.056633	0	0	0	0	0	0.0394523	0	0	0	0	0	0	0	0	0	0	0.0915036	0.0897367	0	0.0836444	0	0	0	0	0	0	0.0542077	0	0	0	0	0.045904	0.0529066	0	0.0523494	0.0649268	0.0482651	0	0	0	0	0.0451765	0	0	0	0	0	0	0	0	0	0	0	0	0	0	0	0	0	0.071808	0.0959087	0.0443271	0	0	0.0871839	0	0	0	0	0.0444756	0	0	0	0.0766888	0	0	0	0.0570331	0.0822066	0	0	0	0	0	0	0.0439742	0	0	0.0491729	0	0	0	0.0447993	0	0	0	0	0	0	0	0	0.0395242	0	0	0.0623789	0	0	0.170171	0	0	0	0.0506451	0	0	0.0579293	0	0.0565326	0.0427897	0.080398	0	0	0	0	0	0	0	0	0.124036	0.0763851	0	0	0	0	0	0	0	0	0	0	0	0	0	0	0.0633231	0	0	0.183673	0	0	0	0	0	0.0417543	0	0	0	0	0	0.0386682	0	0.0572754	0	0	0.0456577	0	0	0	0.0386608	0.0901415	0.0464672	0	0.274266	0	0	0	0	0	0	0	0.050307	0
ENSG00000269951.1	ENSG00000269951		lncRNA	NA	0	0.0357692	0.119117	0	0	0	0	0	0	0	0	0	0	0	0	0	0	0	0	0	0	0	0	0	0	0	0	0	0	0	0	0	0	0	0	0	0.0537761	0.317668	0	0	0.0476629	0	0	0.0491018	0.101233	0	0.0755097	0	0.111849	0	0.0474289	0	0	0	0	0	0	0	0	0	0	0	0	0	0.190364	0	0	0	0	0	0.0964757	0	0.226574	0.0908161	0	0	0.0550461	0	0	0	0	0	0	0	0	0	0	0	0	0	0	0	0	0	0	0	0	0	0.0431677	0.072964	0.0667447	0	0.101414	0.16559	0	0.0372704	0.0799504	0	0	0	0	0	0	0.0549953	0	0.0846896	0	0.210375	0	0	0	0.0652107	0	0	0	0	0	0.0609377	0	0	0	0	0	0	0	0.0600105	0	0	0	0	0	0	0	0	0	0	0	0	0	0	0	0	0	0	0	0	0.0667271	0	0	0.245138	0.0484766	0	0	0	0	0	0	0.109055	0.0398529	0.798492	0	0	0	0.0485566	0	0.0524208	0	0.124752	0	0	0	0	0.0853533	0	0.114013	0	0.0633561	0	0	0.0559359	0	0	0	0.0380953	0	0	0	0	0	0	0	0	0	0	0	0	0	0	0	0	0	0	0	0	0	0	0	0	0	0	0.169588	0	0	0	0	0	0	0.0891895	0	0	0	0	0	0	0	0	0.482848	0	0	0.0633836	0.0604791	0	0	0	0	0	0	0.144301	0	0	0.0869276	0	0.0702145	0.0566349	0	0.577273	0	0.2184	0	0.13057	0	0.0931506	0	0	0.111552	0	0	0.0433143	0.0470878	0.575296	0	0	0.050664	0	0	0.0693229	0.0429385	0	0	0	0	0.0939201	0	0	0	0	0	0.0448375	0	0.0515621
ENSG00000269952.1	ENSG00000269952		lncRNA	NA	0	0	0	0	0	0	0	0	0	0	0	0	0	0	0.137323	0	0	0	0	0	0	0	0	0	0	0	0	0	0	0	0	0	0	0	0	0	0	0	0	0	0	0	0	0	0.159707	0	0	0	0	0	0.147362	0	0	0	0	0.164458	0	0	0	0	0	0	0	0	0	0	0	0	0	0	0	0	0	0	0	0	0	0	0	0	0	0	0	0	0	0	0	0	0	0	0	0	0	0	0	0	0	0	0	0	0	0	0	0.157681	0	0	0	0	0	0	0	0	0	0	0	0	0	0	0.239475	0	0	0	0	0	0	0	0	0	0	0	0	0	0	0	0	0	0	0	0	0	0	0	0	0	0	0	0	0	0	0.124148	0	0	0	0	0	0	0	0	0	0	0	0	0	0	0	0	0	0	0	0.150588	0	0	0	0	0	0	0	0	0	0	0	0	0	0	0	0	0	0	0	0	0	0	0	0	0	0	0	0	0	0	0	0	0	0	0	0	0	0	0	0	0	0	0	0	0	0	0	0	0	0	0	0	0	0	0	0	0	0	0	0	0	0.156918	0	0	0	0	0	0	0	0	0	0	0	0.131898	0	0	0	0	0	0	0	0	0	0	0	0	0	0.218411	0	0	0	0	0	0	0	0	0	0.13555	0	0.194456	0	0	0	0	0	0	0	0	0	0	0	0	0	0	0	0	0	0	0	0
ENSG00000269954.1	ENSG00000269954		lncRNA	NA	0	0	0	0	0	0	0	0	0	0	0	0	0	0	0	0	0	0	0	0	0	0	0	0.0703192	0	0	0	0	0	0	0	0	0	0	0	0	0	0	0	0	0	0	0	0	0	0	0	0	0	0	0	0	0	0	0	0	0	0	0	0	0	0	0	0	0	0	0	0	0	0	0	0	0	0	0	0	0	0	0	0	0	0	0	0	0	0	0	0	0	0	0	0	0	0	0	0	0	0	0	0	0	0	0	0	0	0	0	0	0	0	0	0	0	0	0	0	0	0	0	0	0	0	0	0	0	0	0	0	0	0	0	0	0	0	0	0	0	0	0	0	0	0	0	0	0	0	0	0	0	0	0	0	0	0	0	0	0	0	0	0	0	0	0	0	0	0	0	0	0	0	0	0	0	0	0	0	0	0	0	0	0	0	0	0	0	0	0	0	0	0	0	0	0	0	0	0	0	0	0	0	0	0	0	0	0	0	0	0	0	0	0.131359	0	0	0.103812	0	0	0	0	0	0	0	0	0	0	0	0	0	0	0	0	0	0	0	0	0	0	0	0	0	0	0	0	0	0	0	0	0.0684872	0	0	0	0	0	0	0	0	0	0	0	0	0	0	0	0	0	0	0	0	0	0	0	0	0	0	0	0	0	0	0	0	0	0	0	0	0	0	0	0	0	0	0
ENSG00000269955.2	ENSG00000269955	FMC1-LUC7L2	protein_coding	FMC1-LUC7L2 readthrough	14.6318	32.67	27.7978	38.1052	30.5452	34.4798	45.323	15.8223	51.8122	37.5255	24.8329	18.5222	25.5926	32.3671	42.9255	57.0293	34.627	46.658	27.8106	38.0834	35.3584	40.3797	51.4693	30.6598	36.944	28.9461	57.6032	30.8546	30.068	42.0544	25.6005	38.0811	37.3182	37.8055	26.6654	18.722	41.3344	23.6686	41.8171	47.4266	35.0494	41.6362	35.6101	30.8626	41.7577	36.7907	42.9176	34.4755	37.0595	37.8785	32.8427	43.4142	20.8441	17.2906	51.6795	26.8577	30.638	35.8069	21.4018	37.3877	38.6998	33.8169	29.325	41.9803	35.0881	38.9898	33.8572	32.1331	34.4954	28.5597	49.8325	37.3222	15.8993	33.2255	37.9254	30.9545	28.3042	31.8021	24.694	32.3577	10.8361	25.8212	30.7351	30.1471	16.5933	40.2325	33.625	36.4236	60.3197	21.9187	29.6623	37.305	26.4135	31.8493	21.5006	29.4914	33.4821	26.166	40.3917	32.2497	50.092	41.882	26.6662	23.1383	43.3598	41.0051	32.7565	34.728	22.887	54.441	30.5972	43.4443	34.6975	48.0689	32.7449	32.1101	38.0809	14.3833	38.3452	43.2564	20.9195	33.1582	42.3685	36.2937	23.5198	38.7871	35.9088	21.6465	29.3527	43.6836	38.7198	37.7828	36.881	10.9404	43.3323	19.7574	38.8446	45.3095	31.3943	40.8695	15.2128	48.12	31.5997	29.4858	30.9615	36.9833	28.0919	74.1166	39.97	27.101	44.8129	34.7763	54.2322	32.8856	33.4984	33.6163	49.3495	61.1485	15.5986	41.2182	47.1679	45.9625	27.4379	36.3637	29.643	47.895	25.0737	16.3201	42.0636	19.6657	51.2933	16.995	47.1605	37.1182	31.0217	46.2063	31.8473	56.4171	40.1759	28.3738	27.8547	29.7147	49.2328	36.9777	24.5977	22.2972	35.6819	36.3866	28.5065	26.4911	40.0412	19.037	27.1683	38.8081	47.1089	50.9151	17.3353	36.0364	43.0027	40.4144	32.9885	28.4494	48.4362	49.2456	22.97	34.3292	37.2214	38.836	38.1784	47.9996	44.2998	28.4543	30.6704	21.2308	39.0682	38.4919	40.7015	34.4461	50.0331	38.612	20.7682	27.6741	34.054	25.6766	32.6892	45.5358	29.442	42.4756	11.8701	43.2658	19.1325	45.005	28.0045	23.4201	29.5497	23.3498	40.1119	31.8479	29.5484	24.3151	61.6707	41.8211	35.7533	39.1407	32.1545	29.3594	35.5005	18.0512	37.3347	36.976	29.5286	42.7824	35.9783	21.3466	43.6821	13.7042	38.8052	24.38	11.2098	34.8245	42.4164	31.1937	29.6199	38.6632	39.9974	28.1153	30.0002	43.0494	59.2785	38.8235	35.6955	40.5482	37.927	30.8543	20.3204	34.7294	52.8637	20.6337	27.2571	28.957	29.1175	31.8541	25.0545	25.4741	34.7614	26.3985	23.2929	29.5248	31.6133	50.259
ENSG00000269956.1	ENSG00000269956	MKNK1-AS1	lncRNA	MKNK1 antisense RNA 1	0	0.00791959	0	0.0134854	0.0313238	0.0821896	0.0596478	0	0.0412813	0.014157	0.0566835	0.07854	0.0227388	0.0235604	0.010747	0.0180842	0.0605685	0.0301572	0.0555443	0.0599134	0.106756	0	0	0.0309965	0.0408062	0.0312576	0.0420999	0.0599801	0.0257246	0.0118627	0.0299957	0.0475369	0.0401829	0.031986	0	0	0.0474557	0.0225842	0.0128656	0.0284063	0.0991509	0.013907	0.116986	0	0.0426484	0.0239615	0.0506063	0.0825369	0.0501065	0.0342026	0.0303306	0.0234857	0.0573854	0.0338572	0	0.039524	0.022711	0.0559006	0.0567635	0.0175899	0.0183945	0.0507082	0	0.033939	0.0286784	0	0.0325596	0.0472687	0.0544525	0.0193465	0.0277366	0.0141982	0.0761953	0.0428664	0.0330611	0.0415789	0.0500741	0.0124085	0.0455411	0.042365	0	0.0117509	0.0420458	0	0	0.0283606	0	0	0.0639556	0.0310416	0.0558709	0.0266704	0.0414701	0.0297384	0.0337683	0.0147241	0.010991	0.0432757	0.0281595	0	0	0.017151	0.0453978	0.0492277	0.012942	0.032667	0.0176571	0.035823	0.0144432	0.0140258	0.0361829	0.0626977	0.0722525	0.0246337	0.0565993	0.0583456	0.0408649	0.0817256	0.0569085	0.0614171	0	0.0294024	0.0618993	0.0131772	0	0.0339073	0.0217373	0.0276321	0	0.0436012	0.133465	0.097311	0.0605065	0	0.0435086	0.0555091	0	0.0596379	0.0194695	0.0728666	0.127525	0.0196297	0.047113	0	0.0321662	0.012708	0.0435886	0.0221942	0.0426933	0.0558968	0.0110916	0.0274843	0.0740711	0.0396175	0.0184107	0.0134116	0.0590491	0.0118603	0.0208661	0.0394728	0.0111353	0.0353516	0.0387376	0	0.032149	0	0.095576	0.0232396	0.018023	0.0488825	0.0764366	0	0.105422	0.0106898	0.0517901	0.0804613	0.0416257	0.0140684	0.0334332	0.0135225	0.0213337	0.169595	0	0.0120131	0.0174359	0.0186184	0.0142422	0	0	0.0630913	0	0.0583234	0.124029	0.0253615	0.0110856	0.0636197	0.0129188	0	0.0779156	0	0.0278937	0.0444332	0.0416641	0.0298193	0.126716	0	0.0117359	0.0442548	0.0480614	0	0.0684444	0	0.0684882	0	0	0.0333757	0	0.0995137	0.0158493	0.0161398	0.0612602	0.0126005	0.0223956	0.0149394	0	0.0275218	0.0629641	0.0101321	0	0.0130535	0	0	0.0901216	0.0192726	0.0502752	0.00848131	0.0460789	0	0	0.083535	0.013333	0.0189675	0.0277376	0.0317394	0	0.0821053	0.0772745	0.0349407	0.0229046	0.0237406	0.0591958	0.016552	0.0160121	0.0758771	0.0555842	0.133056	0.0380838	0.0640581	0	0	0	0.010144	0.0318696	0	0.0248287	0.0396214	0.0499114	0.0274504	0.0407618	0	0.0384799	0.0473253	0.0691021	0.0294501	0.0591629	0.0308479	0.0193201	0.0224171	0	0.0315748	0.0345522	0.0525968	0	0.0274963	0.0390143	0.0345117	0	0.0633746	0.0248244	0.0359586
ENSG00000269957.5	ENSG00000269957		lncRNA	NA	0	0	0	0	0	0	0	0	0	0	0	0	0	0	0	0	0	0	0	0	0	0	0	0	0	0	0	0	0	0	0	0	0	0	0	0	0	0	0	0	0	0	0	0	0	0	0	0	0	0	0	0	0	0	0	0	0	0	0	0	0	0	0	0	0	0	0	0	0	0	0	0	0	0	0	0	0	0	0	0	0	0	0	0	0	0	0	0	0	0	0	0	0	0	0	0	0	0	0	0	0	0	0	0	0	0	0	0	0	0	0	0	0	0	0	0	0	0	0	0	0	0	0	0	0	0	0	0	0	0	0	0	0	0	0	0	0	0	0	0	0	0	0	0	0	0	0	0	0	0	0	0	0	0	0	0	0	0	0	0	0	0	0	0	0	0	0	0	0	0	0	0	0	0	0	0	0	0	0	0	0	0	0	0	0	0	0	0	0	0	0	0	0	0	0	0	0	0	0	0	0	0	0	0	0	0	0	0	0	0	0	0	0	0	0	0	0	0	0	0	0	0	0	0	0	0	0	0	0	0	0	0	0	0	0	0	0	0	0	0	0	0	0	0	0	0	0	0	0	0	0	0	0	0	0	0	0	0	0	0	0	0	0	0	0	0	0	0	0	0	0	0	0	0	0	0	0	0	0	0	0	0	0	0	0	0	0	0	0	0
ENSG00000269958.1	ENSG00000269958		lncRNA	NA	30.6491	55.7134	23.9391	40.9233	38.1374	62.4079	67.6765	56.5456	54.3679	37.9298	35.1719	61.126	36.608	70.5854	67.8196	49.9741	42.0257	49.4394	32.2676	71.3692	44.474	44.1676	28.9203	82.1034	35.4116	62.0588	55.3947	86.1926	71.5816	57.5914	49.7242	66.9695	52.4581	55.3924	55.1664	54.7121	61.9469	61.2773	48.7875	39.9573	55.4963	70.9965	38.3226	29.0817	62.7606	65.6648	63.5184	44.4467	54.3853	57.3829	61.2089	53.259	27.471	19.4599	45.6405	46.9129	54.7641	49.2427	33.0069	75.1986	33.1137	61.7041	21.2868	54.8748	68.9804	48.0497	84.5515	66.8722	67.2376	41.1466	54.126	56.7511	46.2251	35.677	56.4278	11.679	62.0736	59.0239	48.8074	52.8586	19.747	46.4947	17.9597	74.0152	59.8684	70.1157	44.2277	40.7769	59.0033	78.5735	43.5688	35.0508	45.608	47.7832	49.4991	35.911	62.8445	58.3663	55.0567	46.3357	61.5921	79.7171	48.5592	49.0781	55.9659	49.7561	44.3815	77.9596	41.521	50.9124	26.6476	60.5183	59.4973	71.2275	69.6613	40.7693	57.2976	64.9434	38.9271	67.6113	30.4009	42.3854	64.104	48.3818	50.422	48.8007	86.0298	56.2548	34.9336	64.9309	49.6522	44.5976	51.816	20.9925	46.425	54.3955	45.2892	67.6931	46.1329	39.7363	35.6244	33.7207	54.349	59.7344	64.1556	51.4281	33.5845	38.2056	45.4186	26.127	80.7928	61.431	59.3851	48.3216	43.3502	44.0483	62.1782	34.3812	21.6431	57.88	30.5172	69.8331	48.4539	50.7589	29.0071	57.4987	55.1106	55.7403	60.3027	43.6885	81.6059	28.1062	70.7072	51.2676	50.4158	50.9412	51.6755	39.1723	53.1952	41.0698	46.4324	64.8978	33.9267	49.3393	28.1865	61.7048	58.1539	47.2988	58.8857	62.984	44.6805	58.9147	58.3539	49.6625	65.7819	54.5181	50.5203	54.1299	60.1271	48.6502	48.9138	70.0035	76.2292	59.5774	23.1316	26.7611	69.022	53.7775	71.0298	61.3964	67.9798	48.5881	55.9868	48.629	63.9491	43.931	43.1112	76.2202	32.4318	34.3975	55.6778	63.3927	54.9806	42.6303	40.6546	58.0859	50.0242	53.0211	36.7759	44.6641	48.6832	53.6172	56.5429	35.9721	64.5654	35.7669	34.6617	46.4682	63.552	59.6887	43.5224	48.1826	56.5522	64.416	59.8692	57.2578	43.6153	86.6121	58.5551	36.6744	56.5347	37.4158	67.5334	60.0319	82.2282	30.0821	29.3294	47.4513	35.0794	77.8994	88.239	32.9264	38.7501	44.0265	42.9977	50.566	45.2704	64.1201	21.6402	60.6842	48.3921	57.1543	52.6087	41.337	30.0634	58.0086	63.7358	68.2145	29.7334	17.3738	40.352	55.7313	24.037	59.5414	30.8227	50.0998	46.8469	45.1804	76.4771	36.6587
ENSG00000269959.1	ENSG00000269959	SPACA6P-AS	lncRNA	SPACA6P antisense RNA	0	0	0	0	0	0	0.00716586	0	0	0.00513043	0	0.0157862	0	0	0	0.00543663	0	0	0	0	0	0	0	0.00622263	0.012292	0	0	0.00718278	0	0	0	0	0.00482847	0.00969345	0.0114484	0	0	0.0377115	0	0	0	0	0	0	0.0191996	0	0	0	0	0	0.018127	0	0	0.0204689	0	0	0	0	0	0	0.0111423	0.010191	0	0	0.0126427	0	0.00650378	0.0142192	0	0	0	0	0.0312368	0	0.0198572	0	0	0	0	0	0	0	0	0.0155243	0	0	0	0	0.00647312	0	0	0	0	0	0	0	0	0	0	0.0100491	0	0	0.00689995	0	0	0	0.0128182	0	0.00435405	0.00852462	0.007224	0	0	0	0	0	0	0.00986917	0	0	0	0	0	0.00797525	0.0149667	0.0203567	0	0.0170262	0.00808683	0	0	0	0	0.0491285	0	0	0.0162667	0.00716416	0	0	0	0.0241705	0	0	0	0	0	0.0133846	0	0.00675771	0	0	0	0	0	0.0241902	0	0	0	0.00798026	0	0.00708032	0.00776494	0	0	0	0.00719038	0.0141245	0	0.0296466	0	0	0	0	0	0	0	0	0.00670323	0.0162913	0	0	0	0.00724252	0	0	0.00856272	0	0	0	0	0.0117482	0.00932412	0	0.00667331	0	0.00777848	0.00719435	0	0	0.00561224	0.00667228	0	0	0	0	0	0.0066159	0.0145773	0	0.0058713	0.00887552	0	0	0	0.0268435	0	0	0	0	0.0456181	0.00757841	0	0	0	0	0	0.0060992	0	0	0	0.0102397	0	0	0.00766067	0.00557302	0.0105508	0	0	0	0.00802782	0.0114291	0	0.0127539	0.0138495	0	0	0	0	0	0	0.00997209	0.0116865	0.00767497	0	0.0204224	0	0.0485686	0	0	0	0.00612441	0	0	0	0.00798476	0	0.0110793	0	0.0336224	0.00580687	0	0.0138206	0	0	0	0	0	0	0	0	0	0	0	0	0	0	0	0	0.0144697
ENSG00000269961.1	ENSG00000269961	ERBIN-DT	lncRNA	NA	0	0	0	0	0	0	0	0	0	0	0	0	0	0	0	0	0	0	0	0	0	0	0	0	0	0	0	0	0	0	0	0	0	0.100922	0	0	0	0.0805282	0	0	0	0	0	0	0	0	0	0	0	0	0	0	0	0.110352	0	0	0	0	0	0	0	0	0	0	0	0	0	0	0	0	0	0	0	0	0	0	0	0	0	0	0	0	0	0	0	0	0	0	0	0	0	0	0	0	0	0	0	0	0	0	0	0	0	0	0	0	0	0	0	0	0	0	0	0	0	0	0	0	0	0	0	0	0	0	0	0	0	0	0	0	0	0	0	0	0	0	0	0	0	0	0	0.0872208	0	0	0	0	0	0	0	0	0	0	0	0	0	0	0	0	0	0	0	0	0	0	0	0	0	0	0	0	0	0	0	0	0	0	0	0	0	0	0	0	0	0	0	0	0	0	0	0	0	0	0	0	0	0	0	0	0	0	0	0	0	0	0	0	0	0	0	0	0	0	0	0	0	0	0	0	0	0	0	0	0	0	0	0	0	0	0	0	0	0	0	0	0	0	0	0	0	0	0	0	0	0	0	0	0	0	0	0	0	0	0	0	0	0.209368	0	0	0	0	0	0	0	0	0	0	0	0	0	0	0	0	0	0	0	0	0	0	0	0	0	0	0	0	0	0	0	0	0	0
ENSG00000269964.2	ENSG00000269964	MEI4	protein_coding	meiotic double-stranded break formation protein 4	0.323483	0.140157	0	0.0732954	0.0154312	0.224057	0.0880625	0.0173324	0.183359	0.218204	0.134109	0.0971013	0.0855486	0.0559749	0.767409	0.289593	0.732975	0.310559	0.0203343	0.107602	0.158396	0.37908	0.518852	0.0456875	0.0403146	0.215736	0.114686	0.258825	0.0190056	0.157703	0.488868	0.0582194	0.561766	0.126512	0.37494	0.0147142	0.0582915	0.0828277	0.14615	0.0325791	0.0872067	0.136697	0.279666	0.00557332	0.18737	0.0470325	0.479588	0.142553	0.129313	0.130924	0.217517	0.0115708	0.153471	0.0333773	0	0.0389778	0.610328	0.183135	0.132467	0.138299	0.0726146	0.0167155	0.0159542	0.323686	0.00707026	0.129291	0.122188	0.0640996	0.0736872	0.0477651	0.00679197	0.153637	0.0873525	0.0212755	0.585653	0.0614234	0.327453	0.0851508	0.363573	0.408259	0	0.414542	0	0.126371	0.0407068	0.0489053	0.0902294	0.176368	0.0419345	0.00763656	0.124444	0.364223	0.0255018	0	0.0278061	0.072238	0.535375	0.319963	0.552271	0	0.111727	0.227137	0.0614697	0.0363357	0.229435	0.128279	0.103876	0.193864	0.0142832	0.24874	0.0591385	0.20154	0.00887148	0.2426	0.152277	0.115351	0.100205	0.340075	0.542258	0.0302199	0.056481	0.195644	0.111854	0.518531	0.00408747	0.0555846	0.394267	0	0.520299	0.0709512	0.694274	0.448249	0.0493888	0.0201415	0.164898	0.0548509	0.153274	0.0880399	0.0192589	0.0450237	0.165721	0.138398	0.356997	0.0261687	0.181477	0.0758294	0.315523	0.021955	0.12673	0.0277299	0.0762894	0.0541774	0.450366	0.0194613	0.118155	0.0462546	0.0290245	0.186674	0.0205442	0.186754	0.225658	0.38868	0.273633	0.116202	0.394695	0.380241	0.200398	0	0.208851	0.640822	0.477718	0.0348983	0.0129845	0.063008	0.0509124	0.152352	0.115519	0.201104	0.329629	0.172364	0.247569	0.139321	0.032534	0.0767598	0.025849	0	0.0631527	0.16619	0.218411	0.0248803	0.0793874	0.0385633	0.420287	0.0415724	0.311819	0.14694	0.114783	0.134508	0	0.0070929	0.316844	0.0765296	0.158228	0.16055	0.0414923	0.0444318	0.0402103	0.541365	0.177975	0.00707064	0.0913858	0.100678	0.349152	0.0834422	0.401903	0.327774	0.138473	0.213489	0.00783231	0.523315	0.0420327	0.124219	0.0773034	0.185031	0.159653	0.0877632	0.257732	0	0	0.128438	0.112821	0.347095	0.0739336	0.354294	0.117675	0.0335004	0.166252	0.0193163	0.0182512	0.423852	0.0786018	0.204482	0.309076	0.0834816	0.113544	0.192365	0.153189	0.113182	0.252155	0.0762693	0.146036	0.359768	0.142303	0.180509	0.373405	0.0493506	0.0504114	0.204501	0.353345	0.118236	0.410989	0.149252	0.0472644	0.122111	0.22598	0.11053	0.205337	0.468791	0	0.258298	0.19913	0.214027	0.3172	0.0649197	0.105718	0.113817	0.404587	0.0110369	0	0	0.0170494	0.176116	0.0660707	0.66646	0.00385198	0.220933	0.0288496	0.0471683	0.073235	0.255214
ENSG00000269966.1	ENSG00000269966		lncRNA	NA	0	0	0	0	0	0	0	0	0	0	0	0	0	0	0	0	0	0	0	0	0	0	0	0	0	0	0	0	0	0	0	0	0	0	0	0	0	0	0	0	0	0	0	0	0	0	0	0	0	0	0	0	0	0	0	0	0	0	0	0	0	0	0	0	0	0	0	0	0	0	0	0	0	0	0	0	0	0	0	0	0	0	0	0	0	0	0	0	0	0.0623268	0	0	0	0	0	0	0	0	0	0	0	0	0	0	0	0	0	0	0	0	0	0	0	0	0	0	0	0	0	0	0	0	0	0	0	0	0	0	0	0	0	0	0	0	0	0	0	0	0	0	0	0	0	0	0	0	0	0	0	0	0	0	0	0	0	0	0	0	0	0	0	0	0	0	0	0	0	0	0	0	0	0	0	0	0	0	0	0	0	0	0	0	0	0	0	0	0	0	0	0	0	0	0	0	0	0	0	0	0	0	0	0	0	0	0	0	0	0	0	0	0	0	0	0	0	0	0	0	0	0	0	0	0	0	0	0	0	0	0	0	0	0	0	0	0	0	0	0	0	0	0	0	0	0	0	0	0	0	0	0	0	0	0	0	0	0	0	0	0	0	0	0	0	0	0	0	0	0	0	0	0	0	0	0	0	0	0	0	0	0	0	0	0	0	0	0	0	0	0	0
ENSG00000269967.1	ENSG00000269967		lncRNA	NA	0	0	0	0	0	0	0	0	0	0	0	0	0	0	0	0	0	0.0558221	0	0	0	0	0	0	0	0	0	0	0	0	0	0	0	0	0	0	0	0.133913	0	0	0	0	0	0	0	0	0	0	0	0	0.116327	0	0	0	0	0	0.060097	0	0	0	0	0	0	0	0	0	0	0	0	0	0	0	0	0.053745	0	0	0	0	0	0	0	0	0	0	0	0	0	0	0	0	0	0	0	0	0	0	0	0	0	0	0	0	0	0	0	0	0	0	0	0	0	0.161877	0	0	0	0.10092	0	0	0	0	0	0	0	0	0	0	0	0.145901	0	0	0	0.0544148	0	0	0	0	0	0	0.050259	0	0	0.177991	0	0	0	0	0	0	0	0	0	0	0	0	0	0	0.160548	0	0	0.0745352	0	0	0.068659	0	0	0	0	0.132472	0.0476733	0.25768	0.0593454	0	0	0	0	0	0	0	0	0	0.0557652	0	0	0	0	0	0	0	0	0	0	0.0981862	0	0	0	0	0	0	0	0	0	0	0	0	0	0	0.0665136	0	0	0	0	0	0	0	0	0	0	0	0	0	0.137716	0	0	0	0.0809234	0.0760888	0	0	0	0	0	0	0	0	0	0	0.248712	0	0	0	0	0.105967	0	0.0559219	0	0	0	0	0	0	0	0.086247	0.0838172	0	0	0	0	0.175584	0	0	0	0	0.165128	0	0	0	0	0.21229	0	0.0778714	0	0	0	0.0824962	0	0	0	0	0	0	0	0	0	0	0	0	0	0.106196	0	0.0612561
ENSG00000269968.1	ENSG00000269968		lncRNA	NA	0	0.100314	0.30417	0.381224	0.225392	0.295734	0.17959	0.464703	0.144891	0.239383	0	0.332825	0.114062	0	0.167065	0	0.275456	0	1.25112	0	0	0.595705	0	0.159128	0	0.85375	0	0	0	0.170678	0	0.359693	0	0.244513	0	0	0	0.176727	0.344531	0.280506	0	0	0	0	0	0	0	0	0	0.160491	0.324759	0.484164	0	0.199734	0.995034	0.187904	0	0.294123	0	0	0	0	1.07758	0	0.647192	0	0.173746	0.179314	0	0.568329	0.112238	0	0	0.293339	0	0	0	0	0.215027	0	0.270711	0	0	0.397321	0	0.197355	0	0	0	0.224194	0.202845	0	0	0.25499	0.139178	0.229381	0	0	0	0.192188	0	0.546135	0	0	0.187508	0	0.256516	0.263403	0	0	0	0.256229	0	0	0.326726	0.583722	0.205099	0	0	0	0.588455	0	0.433065	0	0.0999288	0.188468	0	0	0	0.224787	0.692638	0.155293	0	0	0	0.167454	0	0.179896	0.131922	0	0.311726	0.37995	0.471848	0	0	0.384733	0	0	0	0	0.797954	0.383634	0	0.124296	0.528924	0.200284	0	0	0.247709	0.20905	0	0	0	0	0.236899	0	0.176047	0	0	0.178777	0.310674	0.143274	0.37783	0.483073	0.144753	0.353359	0.241046	0.263593	0	0	0.627218	0	0.118788	0.195482	0	0	0.208864	0.143139	0.343946	0.163762	0.61429	0	0	0	0	0	0.172481	0.384208	0	0.185572	0	0.167951	0.463824	0.472151	0	0	0.18465	0	0	0	0	0.228027	0	0.487023	0	0	0	0.168542	0.191873	0	0	0	0	0.236407	0.211646	0.215084	0.159806	0.152297	0	0.331359	0	0.550121	0	0	0.180734	0.120238	0	0.25631	0	0	0.391182	0.285266	0	0.294	0.345658	0	0	0.24088	0.360412	0	0.278091	0.239257	0.229389	0.192647	0	0	0.422812	0	0	0.499668	0.499125	0.483465	0	0	0.550206	0	0.160305	0.155306	0	0.220863	0	0.253503	0	0	0	0	0	0	0	0	0.913417	0.309131	0	0.172933	0.224659	0.459877	0.422677	0.141692	0.173652	0
ENSG00000269970.1	ENSG00000269970		lncRNA	NA	0	0	0	0	0	0	0	0	0	0	0	0	0	0	0	0	0	0	0	0	0	0	0	0	0	0	0	0	0	0	0	0	0	0	0	0	0	0	0	0	0	0	0	0	0	0	0	0	0	0	0	0	0	0	0	0	0	0	0	0	0	0	0	0	0	0	0	0	0	0	0	0	0	0	0	0	0	0	0	0	0	0	0	0	0	0	0	0	0	0	0	0	0	0	0	0	0	0	0	0	0	0	0	0.333868	0	0	0	0	0	0	0	0	0	0	0	0	0	0.394313	0	0	0	0	0	0	0	0	0	0	0	0	0	0	0	0	0	0	0	0	0	0	0	0	0	0	0	0	0	0	0	0	0	0	0	0	0	0	0	0	0	0.425135	0	0	0	0	0	0	0	0	0	0	0	0	0	0	0	0	0	0	0	0	0	0	0	0	0	0	0	0	0	0	0	0.455765	0	0	0	0	0	0	0	0	0	0	0	0	0	0	0	0	0	0	0	0	0	0	0	0	0	0	0	0	0.394472	0	0	0	0	0	0	0	0	0	0	0	0	0	0	0	0	0	0	0	0	0	0	0	0	0	0	0	0	0	0	0	0	0	0	0	0	0	0	0	0	0	0	0	0	0	0	0	0	0	0	0	0	0	0	0	0	0	0	0	0	0	0	0	0	0	0	0	0	0
ENSG00000269971.1	ENSG00000269971		lncRNA	NA	0	0	0	0	0.643398	0.712306	0.516771	0	0	0	0	0	0	0	0	0	0	0	0	0	0	0	0	0	0	0	0	0	0	0	0	0	0	0	0	0	0	0.566724	0	0	0	0	0	0	0	0	0	0	0	0	0	0	0	0	0	0	0	0	0	0	0	0	0	0	0	0	0	0	0	0	0	0	0	0	0	0	0	0	0	0	0	0	0	0	0	0	0	0	0	0	0	0	0	0	0	0	0	0	0	0	0	0	0	0	0	0	0	0	0	0	0	0.605689	0	1.06868	0	0	0	0	0	0	0.548374	0	0	0	0	0	0	0	0.366211	0	0	0	0	0	0	0	0	0.514489	0	0	0	0	0	0	0	0	0	0	0	0	0	0	0	0	0	0	0	0	0	1.87287	0	0	0	0	0	0	0	0	0	0.493001	0	0	0	0	0	0	0	0	0	0	0	0	0	0	0	0	0	0	0	0	0	0	0	0	0	0	0	0	0	1.18874	0	0	0	0	0	0	0	0	0	0	0	0	0	0	0	0.518853	0	0	0	0	0	0	0	0	0	0	0	0	0	0	0	0	0	0	0	0	0.657735	0	0	0.610784	0	0	0	0	0	0.800982	0	0	0	0	0	0	0	0	0	0	0	0	0	0	0	0	0	0	0	0	0	0	0	0.646265	0	0	0	0	0	0	0	0	0	0	0	0	0	0	0	0	0	0	0	0
ENSG00000269972.1	ENSG00000269972		lncRNA	NA	0	0	0	0	0	0	0	0	0	0	0	0	0	0	0	0	0	0	0	0	0	0	0	0	0	0	0	0	0	0	0	0	0	0	0	0	0	0	0	0	0	0	0	0	0	0	0	0	0	0	0	0	0	0	0	0	0	0	0	0	0	0.228667	0	0	0	0	0	0	0	0	0	0	0	0	0	0	0.198169	0	0	0	0	0	0	0	0	0	0	0	0	0	0.24405	0	0	0	0	0	0.216966	0	0	0	0.263275	0	0	0	0	0	0	0	0	0	0	0	0	0	0.207762	0	0	0	0	0	0	0	0.161508	0	0	0	0	0.0762426	0	0	0	0	0	0	0.236111	0	0.252685	0	0	0	0	0	0	0	0	0.177785	0	0	0	0	0	0	0	0	0	0	0	0	0	0	0	0	0	0	0	0	0	0	0	0	0	0	0	0	0	0.23685	0	0	0	0	0	0	0	0	0	0	0	0	0	0	0	0	0	0	0.19332	0	0	0	0	0	0	0	0	0	0	0	0	0	0	0	0	0	0	0	0	0	0	0	0	0	0	0.470502	0	0.241099	0	0.226107	0	0.182319	0	0	0	0	0	0	0	0.148638	0	0	0	0	0	0	0	0	0	0	0	0	0	0	0	0	0	0	0	0.352219	0	0.590475	0	0	0	0	0	0	0	0	0	0	0	0	0	0.301555	0.147898	0	0	0	0	0	0	0	0	0	0	0	0.123278	0	0	0	0	0
ENSG00000269973.1	ENSG00000269973		lncRNA	NA	0	0	0	0	0	0.0153383	0	0	0	0	0	0	0	0	0	0	0	0	0	0	0	0	0	0	0	0	0	0	0.00957402	0	0	0	0	0.0238504	0	0	0	0.0167443	0.00958692	0	0.00821621	0.0207014	0	0	0.0513275	0.0178002	0	0	0	0.00637171	0.0224981	0	0	0.0380392	0	0	0	0	0	0.0130737	0	0	0	0	0	0	0.00805173	0.00879968	0.0101251	0	0	0	0.0566801	0	0.00819648	0	0.00932479	0	0	0	0.00756697	0	0	0.0191723	0	0	0	0	0	0	0	0	0	0	0	0	0.0246118	0	0.00696867	0.0248614	0	0.0254713	0.0168878	0.00915454	0.00962946	0	0	0	0.0169734	0	0	0	0	0	0	0	0.0101141	0	0	0	0	0	0	0.00979996	0.00617724	0	0	0	0.0080016	0	0	0	0	0	0	0.0206724	0	0	0	0	0	0.0292216	0	0	0	0	0	0	0	0	0	0	0	0.00588906	0	0	0	0	0	0	0	0.00876646	0	0	0	0	0	0.0216365	0	0.0360815	0	0	0	0.00794346	0.0230988	0	0	0	0	0	0	0	0	0	0	0	0	0.00782986	0.0094167	0	0	0	0	0.00867565	0.0165139	0	0	0	0.0115965	0	0	0	0	0	0	0	0.00870538	0	0	0	0	0	0	0.0114703	0	0.00826576	0	0	0	0	0.0114572	0	0	0.0111494	0	0.0102193	0	0.00754664	0	0	0	0	0	0.0144041	0.0187097	0.00631885	0.0114231	0	0	0	0	0	0.0413939	0	0	0	0	0	0	0.00884836	0	0	0.0119295	0	0.0414213	0	0	0.0237993	0	0	0	0	0	0	0	0	0	0.0135489	0	0.0105132	0	0	0.00855119	0	0.00883915	0	0	0.0333552	0.00901535	0	0	0	0.0253411	0	0	0	0	0.00788894	0	0
ENSG00000269974.1	NA	NA	NA	NA	0	0	0	0	0	0	0	0	0	0	0	0	0	0	0	0	0	0	0	0	0	0	0	0	0	0	0	0	0	0	0	0	0	0	0	0	0	0	0	0	0	0	0	0	0	0	0	0	0	0	0	0	0	0	0	0	0	0	0	0	0	0	0	0	0	0	0	0.0934946	0	0	0	0	0	0	0	0	0	0	0	0	0	0	0	0	0.0659802	0	0	0	0	0	0	0	0	0	0	0	0	0	0.0384165	0	0	0	0	0	0	0	0	0	0	0	0	0	0	0	0	0	0	0	0	0	0	0	0	0	0.0332043	0	0	0.0545147	0	0	0	0	0	0	0	0	0	0	0	0	0	0.026267	0	0	0	0	0	0	0	0	0	0	0	0	0	0	0	0	0	0.10888	0	0.0470707	0	0	0	0	0	0	0.0356575	0.142869	0	0	0	0	0	0	0	0	0	0	0	0	0	0	0	0	0	0	0	0	0	0	0	0	0	0	0	0	0	0	0	0	0	0	0	0	0	0	0.188744	0	0	0	0	0	0	0	0	0	0	0	0	0	0	0	0	0	0	0	0	0	0	0	0	0	0	0	0.0615818	0	0	0	0	0	0.0535318	0	0	0	0	0	0	0	0	0	0	0	0	0	0	0	0	0	0	0	0	0	0	0	0	0	0	0.113721	0	0	0.0906907	0	0	0	0	0.0895111	0	0	0	0	0	0	0	0	0	0.0403343	0	0
ENSG00000269976.1	ENSG00000269976		lncRNA	NA	0	0	0	0	0	0	0	0	0	0.0631753	0	0	0	0	0	0	0	0	0	0	0	0	0	0	0	0	0	0	0	0	0	0	0	0	0	0	0	0	0	0	0	0	0	0	0	0	0	0	0	0	0	0	0	0	0	0	0	0	0	0	0	0	0	0	0	0	0	0	0	0	0	0	0	0	0	0	0	0	0	0	0	0	0	0	0.13533	0	0	0	0	0	0	0	0	0	0	0	0	0	0	0	0	0	0	0	0	0	0	0	0.0558769	0	0	0	0	0	0	0	0	0	0	0	0	0	0	0	0	0	0	0.110735	0	0	0	0	0	0	0	0	0	0	0	0	0	0.0543972	0	0	0	0	0	0	0	0	0.0939283	0	0	0	0	0	0	0	0	0	0.086634	0	0	0	0	0	0	0	0	0.0966868	0	0	0	0	0	0	0	0	0	0	0	0	0	0	0	0	0	0	0	0	0	0	0	0	0	0	0	0	0	0	0	0	0	0	0	0	0	0	0	0	0	0	0	0	0	0	0	0	0	0	0	0	0	0	0	0	0	0	0	0	0	0	0	0	0	0	0	0	0	0	0	0	0	0	0	0	0	0	0	0	0	0	0	0	0	0	0	0	0	0	0	0	0	0	0	0	0	0	0	0	0	0	0	0	0	0	0	0	0	0	0	0	0	0	0	0	0	0	0	0
ENSG00000269978.1	ENSG00000269978		lncRNA	NA	0	0	0	0	0	0	0	0	0	0	0	0	0	0	0	0	0	0	0	0	0	0	0	0	0	0	0	0	0	0	0	0	0	0	0	0	0	0	0	0	0	0	0	0	0	0	0	0	0	0	0	0	0	0	0	0	0	0	0	0	0	0	0	0	0	0	0	0	0	0	0	0	0	0	0	0	0	0	0	0	0	0	0	0	0	0	0	0	0	0	0	0	0	0	0	0	0	0	0	0	0	0	0	0	0	0	0	0	0	0	0	0	0	0	0	0	0	0	0	0	0	0	0	0	0	0	0	0	0	0	0	0	0	0	0	0	0	0	0	0	0	0	0	0	0	0	0	0	0	0	0	0	0	0	0	0.261392	0	0	0	0	0	0	0	0	0	0	0	0	0	0	0	0	0	0	0	0	0	0	0	0	0	0	0	0	0.157484	0	0	0	0	0	0	0	0	0	0	0	0	0	0	0	0	0	0	0	0	0	0	0	0	0	0	0	0	0	0	0	0	0	0	0	0	0	0	0	0	0	0	0	0	0	0	0	0	0	0	0	0	0	0	0	0	0	0	0	0	0	0	0	0	0	0	0	0	0	0	0	0	0	0	0	0	0	0	0	0	0	0	0	0	0	0	0	0	0	0	0	0	0	0	0	0	0	0	0	0	0	0	0	0	0
ENSG00000269980.1	ENSG00000269980		lncRNA	NA	0	0	0	0	0	0	0	0	0	0	0	0	0	0	0	0	0	0	0	0	0	0	0	0	0	0	0	0	0	0	0	0	0	0	0	0	0	0	0	0	0.248854	0	0	0.12924	0	0	0	0	0	0.0992398	0	0	0	0	0	0	0	0	0	0	0	0	0	0	0	0	0	0	0	0	0	0	0	0	0	0	0	0	0	0	0	0	0	0	0	0	0	0	0	0	0	0	0	0	0	0	0	0	0	0	0	0	0	0	0	0	0	0	0	0	0	0	0	0	0	0	0	0	0	0	0	0	0	0	0	0	0	0	0	0	0	0	0	0	0	0	0	0	0	0	0	0	0	0	0	0	0	0	0	0	0	0	0	0	0	0	0	0	0	0	0	0	0	0	0	0	0	0	0	0	0	0	0	0	0	0	0	0	0	0	0	0	0	0	0	0	0	0	0	0	0	0	0	0	0	0	0	0	0	0	0	0	0	0	0	0	0	0	0	0	0	0	0	0	0	0	0	0	0	0	0	0	0	0	0	0	0	0	0	0	0	0	0	0	0	0	0	0	0	0	0	0	0	0	0	0	0	0	0	0	0	0	0.187728	0	0	0	0	0	0	0	0	0	0	0	0	0	0	0	0	0	0	0	0	0	0	0	0	0	0	0	0	0	0	0	0	0	0	0	0	0
ENSG00000269981.1	ENSG00000269981		processed_pseudogene	NA	25.6023	24.9518	1.32449	5.59047	19.1788	8.60285	13.6707	20.3098	6.99057	26.8953	11.2567	8.21433	4.51289	5.87648	19.8453	6.01752	10.7574	7.00057	3.08542	13.0929	7.75087	12.289	2.81735	15.0554	3.97902	14.156	6.0589	4.10172	7.34171	16.0757	20.5943	8.03349	6.11455	12.8036	9.63613	12.5475	5.62136	6.51136	26.9674	14.7683	20.7958	18.3223	9.69431	4.22141	5.47592	4.65553	13.2976	33.8342	6.43774	3.03779	11.567	5.27191	8.28163	11.4873	22.9532	36.5331	7.4735	13.5235	2.80076	23.5211	13.7253	21.2353	3.02375	6.62825	10.7662	16.8359	22.6523	4.25621	4.00279	30.2794	11.1794	17.8058	3.38527	1.73882	16.3661	8.88145	5.5332	8.43194	9.44028	18.508	9.75224	7.77542	0	15.7456	9.36778	24.3299	10.1241	18.5198	8.00567	12.0619	5.92949	7.96133	14.6042	7.33754	8.82143	4.35913	10.8296	20.8789	9.43028	56.3254	22.0676	5.61917	6.53351	3.76045	5.86224	6.94127	1.92907	14.3797	46.9701	7.97704	0.680388	10.7943	6.23779	8.94284	9.20755	5.37758	5.01351	8.43171	15.9234	3.22481	18.5201	14.699	16.0917	13.1318	4.15202	3.43925	18.2182	8.8607	5.26902	1.98287	8.29315	9.63394	9.82907	9.49153	3.7777	10.6413	5.56823	13.6642	7.53738	32.7816	8.42044	8.1638	10.1963	4.87406	28.7861	7.27601	17.9861	10.7531	9.85431	10.8218	1.82641	4.92866	8.03234	5.08177	19.3222	6.19476	18.7121	11.1728	60.8128	0.458854	0	16.0424	6.47843	7.39456	9.54985	11.1799	12.44	13.1357	8.82726	11.246	24.2649	11.561	12.9365	11.512	13.1318	17.2878	4.98334	4.93909	4.47458	0.990834	11.8467	17.2294	9.42072	6.52057	4.89674	17.6282	11.8318	19.1741	27.5895	6.48493	17.9341	8.00243	4.61495	1.03114	5.05765	8.33478	3.25115	5.99486	6.75856	17.8923	15.2129	0.609326	22.325	5.43736	5.95183	7.44315	20.7081	2.28434	13.5616	4.89141	11.1714	3.7255	9.15258	5.83033	6.34176	8.68642	3.67942	9.83484	4.51025	29.6883	6.40806	33.0615	15.3866	4.37628	25.1686	8.10145	7.9033	14.6276	4.99074	7.63871	17.7696	9.15438	23.8127	9.32844	8.24237	14.3934	14.2985	11.839	11.1061	8.66123	11.9222	11.7467	7.39563	22.8455	12.088	23.5217	10.6451	9.12667	10.6586	16.7718	18.3036	11.3752	3.09681	16.6059	1.97566	7.12961	8.26419	4.9188	18.6558	44.1251	10.5416	19.3217	29.6509	54.0477	16.632	7.76045	5.27164	1.25244	2.99908	13.4993	3.49247	10.296	27.1451	24.7348	6.53921	18.1875	16.4811	32.6655	26.1162	14.9498	6.92812	9.36186	7.6993	12.2361	13.2058	8.1236	31.6695	3.65496	5.69323	1.47969
ENSG00000269982.1	ENSG00000269982		lncRNA	NA	0	0	0	0	0	0.025781	0	0	0	0.00441134	0.0141969	0.00823813	0.0047278	0	0	0.016958	0	0	0	0.014481	0	0.00967334	0	0.01951	0	0	0	0	0	0.00743178	0	0	0	0.0203532	0	0	0.0152649	0.0785793	0	0.00594026	0	0.0440908	0.0122021	0.00705771	0.0400689	0.0149281	0	0	0	0.0107165	0.0252502	0	0	0.031877	0.0101781	0	0	0	0	0	0	0.0107116	0	0	0	0	0.006747	0.0147962	0.0255568	0	0.0043153	0	0.159858	0.00676884	0	0	0	0	0.0237403	0.0267592	0.00635807	0	0	0	0.0107528	0.00888069	0.0191066	0	0.00666292	0	0	0.00835298	0	0.0092766	0.00708054	0	0.0209797	0.00678473	0.0141768	0	0	0	0.0212985	0.0153681	0	0.0050917	0.0109721	0	0	0	0.00752498	0.00983238	0.0295689	0	0.00588407	0	0	0	0.0356673	0.0128406	0	0	0	0.00823415	0.00524007	0.014884	0	0.00860156	0	0	0	0	0	0	0	0	0.00844966	0	0	0	0.00727021	0.00418023	0.00996163	0	0	0	0	0	0	0.00701208	0	0	0.0198764	0.00497865	0	0	0	0.00747408	0	0.0252287	0	0.00744862	0.00806904	0	0	0	0.0155294	0	0.0226232	0.0569362	0	0.00737155	0	0	0.0129908	0	0	0	0	0.00845569	0	0	0	0	0	0	0.00899193	0.00663089	0.0396142	0	0.00442441	0.0135931	0	0.00532557	0.00696068	0	0	0.0148777	0	0	0	0.00713207	0	0	0	0	0.00731445	0.00688536	0	0	0.0123172	0	0.00719091	0	0	0	0	0.00774812	0	0	0.0490292	0	0.0140425	0	0.00962492	0.0171364	0.00658127	0	0	0.00815911	0	0	0	0	0	0	0.0289173	0.0245223	0	0	0.00836081	0	0	0	0	0	0.0138377	0	0	0	0	0	0	0.0242572	0.0209043	0	0	0.0906598	0	0.0374184	0	0	0.00998102	0	0	0.00824936	0	0.0227385	0.00633789	0.0534025	0.00601558	0	0.00722942	0.00941165	0	0.00968044	0.00613767	0.014024	0	0.010011	0	0	0	0	0.00492506	0	0	0	0	0
ENSG00000269983.1	ENSG00000269983		lncRNA	NA	0	0	0	0	0	0	0	0	0	0	0	0	0	0	0.0440054	0	0	0	0	0	0.0852095	0	0	0.0858326	0	0	0	0	0	0	0	0	0	0.127908	0	0	0	0.255537	0	0	0	0	0	0.0451705	0	0	0	0	0	0	0	0	0	0	0	0	0	0	0	0	0	0	0	0	0	0	0.0314353	0	0	0	0	0	0	0	0	0	0	0	0	0	0	0	0	0	0	0	0	0	0	0	0	0	0	0	0	0	0.0904966	0	0	0	0	0	0	0	0	0	0	0	0	0.149223	0	0	0	0	0	0.0779089	0	0	0	0	0	0	0	0	0	0	0	0	0	0	0	0.0410789	0	0	0	0	0	0	0	0	0	0	0	0	0.0662202	0	0	0	0	0	0	0	0	0	0	0	0	0	0	0.0313744	0	0	0	0	0	0	0	0	0.0366026	0.164222	0	0	0	0	0	0	0	0	0	0	0	0	0	0	0	0	0	0	0	0	0	0	0	0	0	0	0	0	0	0	0	0	0	0	0	0	0	0	0	0	0	0	0	0	0	0	0	0	0	0	0	0	0	0	0	0.057682	0.0873018	0	0	0.031876	0	0	0	0	0	0	0	0	0	0.101023	0	0.0800794	0	0	0	0	0	0.0667314	0	0	0	0	0	0	0	0	0	0	0	0	0	0	0	0	0	0	0	0.135922	0	0	0	0.0787513	0.0465457	0	0	0	0	0	0	0	0	0	0	0	0	0	0	0	0	0
ENSG00000269984.1	ENSG00000269984		lncRNA	NA	0.451981	0.748553	0.229469	0.473778	0.113823	0.622078	0.227679	0.615302	0.238727	0.474292	0.196113	0.396035	0.567778	0.23154	0.440443	0.358593	0.316953	0.738442	0.29596	0.569019	0.341551	0.413706	0.226925	0.495881	0.508659	0.395324	0.441271	0.442537	0.439869	0.377359	0.601111	0.643717	0.407212	0.47686	0.487063	0.305024	0.457158	0.729248	0.396844	0.760882	0.536162	0.855276	0.47535	0.405335	0.463128	0.829912	0.564666	0.257504	0.342318	0.359952	0.420756	0.325573	0.378549	1.17489	0.530148	0.428741	0.298869	0.331277	0.420559	0.460949	0.72385	0.279374	0.429715	0.337154	0.707035	0.588102	0.650413	0.369051	0.376947	0.586022	0.61641	0.17361	0.577979	0.362592	0.292154	0.717242	0.507361	0.524412	0.561147	0.520927	0.544852	0.343609	1.08809	1.17119	0.436222	0.457324	0.591063	0.429384	0.499351	0.641056	0.41581	0.351573	0.928025	0.462666	0.649012	0.469778	0.330945	0.258431	0.47666	0.927142	0.650548	0.200349	0.444203	1.00849	0.167685	0.361387	0.478349	0.785267	0.440186	0.399654	0.454217	0.467915	0.3587	0.219695	0.414441	0.37152	0.420187	0.215234	0.448349	0.501527	0.523924	0.537203	0.227711	0.664086	0.436265	0.554026	0.655702	0.901367	0.347984	0.559438	0.44998	0.513531	0.601563	0.179424	1.0981	0.234947	0.369323	0.227633	0.559005	0.244136	0.344891	0.228138	0.450538	0.443717	0.692177	0.332352	0.206932	0.407453	0.494591	0.443102	0.561217	0.220344	0.447017	0.265392	0.470251	0.390244	0.311578	0.210233	0.610221	0.547893	0.275457	0.345611	0.547175	0.129297	0.396679	0.373525	0.490242	0.235566	0.569964	0.719192	0.403439	0.356973	0.606708	0.479083	0.468514	0.289406	0.678239	0.649758	0.30333	0.307523	0.43863	0.77907	0.264964	0.604903	0.678062	0.129944	0.489079	0.623249	0.432818	0.244078	0.250869	0.500922	0.569198	0.280246	0.265451	0.329058	0.605508	0.368111	0.4792	0.511246	0.300798	0.554456	0.596712	0.344459	0.345063	0.266854	0.566378	0.723117	0.410607	0.595818	0.435295	0.547019	0.484153	0.388879	0.334999	0.398858	0.363899	0.379901	0.65465	0.435158	0.486682	0.629512	0.676669	0.574098	0.667215	0.662975	0.193863	0.683825	0.128593	0.559179	0.521406	0.33298	0.251844	0.383732	0.405988	0.404307	0.754716	0.772729	1.14093	0.53706	0.75185	0.774209	0.535698	0.323768	0.426501	0.349547	0.447514	0.294534	0.301592	0.537744	0.543372	0.5715	0.564647	0.610865	0.379539	0.740706	0.278389	0.44023	0.754445	0.213391	0.80499	0.494423	0.30308	0.162507	0.561993	0.562014	0.52991	0.376148	0.662282	0.345679	0.754667	0.320986	0.65189	0.16707	0.402725	0.533869	0.694877	0.329455	0.415542	0.385883	0.295622	0.323847	0.394991	0.379324	0.345503	0.507903	0.192081	0.168043	0.561334	0.309122
ENSG00000269985.1	ENSG00000269985		lncRNA	uncharacterized LOC101927972	0	0	0	0	0	0	0	0	0.0207605	0	0	0	0.0579936	0	0	0	0	0	0	0	0	0	0	0	0.143844	0.0210047	0	0	0	0	0	0	0	0	0	0	0	0.28127	0	0.0384064	0.152571	0	0	0	0.174157	0	0	0	0	0	0	0	0	0.122568	0	0	0	0	0	0	0	0	0	0	0	0	0	0	0	0	0.0141669	0	0	0.0213174	0	0	0	0	0	0.109678	0	0	0	0	0	0	0.434356	0	0	0	0	0	0	0	0	0	0	0	0	0	0	0	0	0	0	0.0622558	0	0	0	0	0	0	0	0	0	0.0390066	0	0	0	0	0	0	0.0208114	0	0	0	0	0	0	0	0	0	0	0	0	0	0	0	0	0	0	0.0530007	0	0.187592	0	0	0	0	0	0.0222583	0	0	0	0	0	0	0	0.0240206	0	0.026917	0	0	0	0	0	0	0	0	0	0.0484962	0.0221422	0	0	0	0	0	0	0.0283689	0	0	0	0	0	0	0	0	0	0	0	0	0	0	0	0	0	0	0	0	0	0	0	0	0	0	0	0	0	0	0	0	0	0	0	0.0312353	0	0	0	0.0253493	0	0	0.0952215	0	0	0	0	0	0	0	0	0	0	0	0	0	0	0	0.0310899	0	0	0	0	0	0	0	0	0	0.0220223	0.111525	0	0.0238086	0	0	0	0	0	0.462961	0	0	0	0	0	0	0	0	0	0	0	0	0.0794597	0	0	0	0	0	0	0	0	0	0	0	0	0	0	0	0	0	0	0	0	0.0821469
ENSG00000269986.1	ENSG00000269986		lncRNA	NA	0	0	0	0	0	0	0	0	0	0	0	0	0	0	0	0	0	0	0	0	0	0	0	0	0	0	0	0	0	0	0	0	0	0	0	0	0	0	0	0	0.0779188	0	0	0	0	0	0	0	0	0	0	0	0	0	0	0	0.0836005	0	0	0	0	0	0	0	0	0	0	0	0	0	0	0	0	0	0	0	0	0	0	0	0	0	0	0	0	0	0	0	0	0	0	0	0	0	0	0	0	0	0	0	0	0	0	0	0	0	0	0	0	0	0	0	0	0	0	0	0	0	0	0	0	0	0	0	0	0	0	0	0	0	0	0	0	0	0	0	0	0	0	0	0	0.0497013	0	0	0	0	0	0	0	0	0	0	0	0	0	0	0	0	0	0	0	0	0	0	0	0	0	0	0	0	0	0	0	0	0	0	0	0	0	0	0	0	0	0	0	0	0	0	0	0	0	0	0	0	0	0	0	0	0	0	0	0	0	0	0	0	0	0	0	0	0	0	0	0	0	0	0	0	0	0	0	0	0	0	0	0	0	0	0	0	0	0	0	0	0	0	0	0	0	0	0	0	0	0	0	0	0	0	0	0	0	0	0	0	0	0	0	0	0	0	0	0	0	0	0	0	0	0	0	0	0	0	0	0.117548	0	0	0	0	0	0	0	0	0	0	0	0	0	0	0	0
ENSG00000269987.1	ENSG00000269987		lncRNA	NA	0	0.0238415	0	0.0772995	0	0.0591837	0	0	0	0	0	0	0	0	0.0964433	0.0225619	0	0	0	0.093342	0.107924	0	0	0	0.0738387	0	0	0	0	0.0223919	0.145776	0	0	0	0	0	0	0	0	0.048618	0	0.0700623	0	0	0.221624	0	0	0	0.0606116	0	0.0105885	0	0	0.213083	0	0	0	0	0	0	0	0.114628	0	0.0484274	0	0	0	0.032046	0.0688291	0	0	0.0850411	0.407939	0	0	0	0	0	0	0	0	0.0586719	0	0	0.131725	0	0.0292076	0.0502575	0	0	0	0	0	0.0839347	0	0	0	0.0500329	0.148983	0.0959778	0.328452	0.527124	0.275189	0	0	0	0	0	0	0	0	0	0	0	0.0459965	0	0	0	0.111413	0	0.0648769	0	0.0821883	0.0495627	0	0.06777	0	0	0	0	0	0.0604668	0	0	0	0	0.0549171	0	0.0480805	0	0	0	0.0827245	0	0	0	0	0	0	0	0	0	0	0	0	0	0.0806776	0	0	0.150743	0	0	0.0527929	0	0	0	0.034288	0.0495623	0.0231851	0	0	0	0	0	0	0	0.0866815	0	0	0.120761	0.0558015	0	0	0.0576459	0	0	0	0	0	0	0	2.56273e-06	0	0.0181273	0	0.106936	0	0	0	0	0.0488903	0	0	0	0.237714	0	0	0	0	0	0.0584843	0.0536064	0	0.00906098	0	0.0519922	0	0	0	0.0977657	0	0	0	0	0	0	0.0276565	0	0	0.0780218	0	0.0523718	0	0	0	0	0.0137905	0	0	0	0	0	0.160308	0.0395708	0.0603593	0	0	0.191819	0	0	0	0	0.047397	0.0600381	0	0	0	0	0	0.274991	0	0	0.0909317	0.0972916	0.0741741	0.0904961	0.124641	0	0	0.443857	0	0	0	0	0	0	0.0415404	0	0	0.0298578	0.200641	0	0	0	0	0.10217	0	0	0	0.00689432
ENSG00000269989.1	ENSG00000269989		lncRNA	NA	0	0	0	0	0	0	0	0	0	0	0	0	0	0	0	0	0	0	0	0	0	0	0	0	0	0	0	0	0	0	0	0	0	0	0	0	0	0	0	0	0	0	0	0	0	0	0	0	0	0	0.0989622	0	0	0	0	0	0	0	0	0	0	0	0	0	0	0	0	0	0	0	0	0	0	0.0846362	0	0	0	0	0	0	0	0	0	0	0	0	0	0	0	0	0	0	0	0	0	0	0	0	0	0	0	0	0	0	0	0	0	0	0	0	0	0	0	0	0	0	0	0	0	0	0	0	0	0	0	0	0	0	0	0	0	0	0	0	0	0	0	0	0	0	0	0.0588439	0	0	0	0	0	0	0	0	0	0	0	0	0	0	0	0	0	0	0.0932177	0	0	0	0	0	0	0	0	0	0	0	0	0	0	0	0	0	0	0.128417	0	0	0	0	0	0	0	0	0	0	0	0	0	0	0	0	0	0	0	0	0	0	0	0	0	0	0	0	0	0.147439	0	0	0	0	0	0	0	0	0	0	0.116527	0	0	0	0	0	0.0962279	0	0	0	0	0	0	0	0	0	0	0	0	0	0	0	0	0	0	0	0	0	0	0	0	0	0	0	0	0	0	0	0	0	0	0	0	0	0	0	0	0.0911884	0	0	0	0	0	0	0	0	0	0	0.192091	0	0	0	0	0	0	0	0	0	0	0.0978002
ENSG00000269993.1	ENSG00000269993		lncRNA	NA	0	0	0	0	0	0	0	0	0	0	0	0	0	0	0	0	0	0	0	0	0	0	0	0	0	0	0	0	0	0	0	0	0	0	0	0	0	0	0	0	0	0	0	0	0	0	0	0	0	0	0	0	0	0	0	0	0	0	0	0	0	0	0	0	0	0	0	0	0	0	0	0	0	0	0	0	0	0	0	0	0	0	0	0	0	0	0	0	0	0	0	0	0	0	0	0	0	0	0	0	0	0	0	0	0	0	0	0	0	0	0	0.219363	0	0	0	0	0	0	0	0	0	0	0	0	0	0	0	0	0	0	0	0	0	0	0	0	0	0	0	0	0	0	0	0	0	0	0	0	0	0	0	0	0	0	0	0	0	0	0	0	0	0	0	0	0	0	0	0	0	0	0	0	0	0	0	0	0	0	0	0	0	0	0	0	0	0	0	0	0	0	0	0	0	0	0	0	0	0	0	0	0	0	0	0	0	0	0	0	0	0	0	0	0	0	0	0	0	0	0	0	0	0	0	0	0	0	0	0	0	0	0	0	0	0	0	0	0	0	0	0	0	0	0	0	0	0	0	0	0	0	0	0	0	0	0	0	0	0	0	0	0	0	0	0	0	0	0	0	0	0	0	0	0	0	0	0	0	0	0	0	0	0	0	0	0	0	0	0	0	0
ENSG00000269994.1	ENSG00000269994	LINC02893	lncRNA	uncharacterized LOC440173	0	0	0	0	0	0	0	0	0	0	0	0	0	0	0	0	0	0	0	0	0	0	0	0	0	0	0	0	0	0.0296488	0	0	0	0	0	0	0	0	0	0	0	0	0	0	0	0	0	0	0	0	0	0	0	0	0	0	0	0	0	0	0	0	0	0	0	0	0	0	0	0	0	0	0.0705289	0	0	0	0	0	0	0	0	0	0	0	0	0	0	0	0	0	0	0	0	0	0	0	0	0	0	0	0	0	0	0	0	0	0	0	0	0	0	0	0	0	0	0	0	0	0	0	0	0	0	0	0	0	0	0	0	0	0	0	0	0	0	0	0	0	0	0	0	0	0.0193449	0	0	0	0	0	0	0	0	0	0	0	0	0	0	0	0	0	0	0	0	0	0	0	0	0	0	0	0	0	0	0	0	0	0	0	0	0	0	0	0	0	0	0	0	0	0.0157882	0	0	0	0	0	0	0	0	0	0	0	0	0	0	0	0	0	0	0	0	0	0	0	0	0	0	0	0	0	0	0	0.0153809	0	0	0	0	0.0197078	0	0	0	0	0	0	0	0	0	0	0	0	0	0	0	0	0	0	0	0	0	0	0	0	0	0	0	0	0	0	0	0.0208835	0	0	0	0	0	0	0	0	0.012654	0	0	0	0	0	0	0	0	0	0	0	0	0	0	0	0	0	0	0	0	0	0	0
ENSG00000269997.1	ENSG00000269997		lncRNA	NA	0	0	0	0	0	0	0	0	0	0	0	0	0	0	0.0624517	0	0	0	0	0	0	0	0	0	0.115232	0	0	0.0713079	0	0	0	0	0	0	0	0	0	0.0703395	0	0	0	0	0.108872	0	0.1351	0	0	0	0.0728897	0	0	0	0	0.0975714	0	0	0	0	0	0	0	0	0	0	0	0	0	0	0	0	0	0	0	0	0	0	0	0	0	0	0	0	0	0	0	0	0.173535	0	0	0	0	0	0	0	0	0	0	0	0	0	0	0	0	0	0	0.0979646	0	0	0	0	0	0	0	0.35823	0	0	0	0	0.109447	0	0	0	0	0	0	0	0	0	0	0	0	0	0	0	0.0676633	0	0	0	0	0	0	0.0384477	0	0.0750664	0	0	0	0	0	0	0	0	0	0	0	0	0	0	0	0	0	0	0	0	0	0	0.0682764	0	0	0.345577	0	0	0	0.127349	0.0612747	0	0	0	0	0.0821263	0	0	0	0	0	0	0	0.0586208	0	0	0	0	0	0	0	0	0	0	0	0	0	0	0	0	0	0	0	0	0	0	0	0	0	0.0906963	0	0	0	0.150575	0	0	0.149232	0	0	0	0	0.248875	0	0	0	0	0	0	0	0	0	0	0.270199	0	0	0	0	0	0	0	0	0	0	0	0	0	0	0	0	0	0.0628198	0	0	0	0	0	0	0	0	0	0	0	0	0	0	0	0	0	0	0	0	0	0	0	0	0	0	0	0	0	0	0	0	0	0	0
ENSG00000269998.1	NA	NA	NA	NA	0	0	0	0	0	0	0	0	0	0	0	0	0	0	0	0	0	0	0	0	0	0	0	0	0	0	0	0	0	0	0	0	0	0	0	0	0	0	0	0	0	0	0	0	0	0	0	0	0	0	0	0	0	0	0	0	0	0	0	0	0	0	0	0	0	0	0	0	0	0	0	0	0	0	0	0	0	0	0	0	0	0	0	0	0	0	0	0	0	0	0	0	0	0	0	0	0	0	0	0	0	0	0	0	0	0	0	0	0	0	0	0	0	0	0	0	0	0	0	0	0	0	0	0	0	0	0	0	0	0	0	0	0	0	0	0	0	0	0	0	0	0	0	0	0	0	0	0	0	0	0	0	0	0	0	0	0	0	0	0	0	0	0	0	0	0	0	0	0	0	0	0	0	0	0	0	0	0	0	0	0	0	0	0	0	0	0	0	0	0	0	0	0	0	0	0	0	0	0	0	0	0	0.0685297	0	0	0	0	0.0366308	0	0	0	0	0	0	0	0	0	0	0	0	0	0	0	0	0	0	0	0	0	0	0	0	0	0	0	0	0	0	0	0	0	0	0	0	0	0	0	0	0	0	0	0	0	0	0	0	0	0	0	0	0	0	0	0	0	0	0	0	0	0	0	0	0	0	0	0	0	0	0	0	0	0	0	0	0	0	0	0	0	0
ENSG00000270000.1	ENSG00000270000		lncRNA	NA	0	0	0	0	0	0	0	0	0	0	0	0	0	0	0	0	0	0	0	0	0	0	0	0	0	0	0	0	0	0	0	0	0	0	0	0	0	0	0	0	0	0	0	0	0	0	0	0	0	0	0.093943	0	0	0	0	0	0	0	0	0	0	0	0	0	0.118676	0	0	0	0	0	0	0	0	0	0	0	0	0	0	0	0	0	0	0	0	0	0	0	0	0	0	0	0	0	0	0	0	0	0	0	0	0	0	0	0	0	0	0	0	0	0	0	0	0.311416	0	0	0	0.253646	0	0	0	0	0	0	0	0	0	0.113924	0	0	0	0	0	0	0	0	0	0	0	0	0	0	0	0	0	0	0	0	0	0	0	0	0	0	0	0	0	0	0	0	0	0	0	0	0	0	0	0	0	0	0	0	0	0	0	0	0	0	0	0	0	0	0	0	0	0	0	0	0	0	0	0	0	0	0	0.166614	0	0	0	0	0	0	0	0	0	0	0	0	0	0	0	0	0	0	0	0	0	0	0	0	0.110569	0	0	0	0	0	0	0	0	0	0	0	0	0	0	0	0	0	0	0	0	0	0	0	0	0	0	0	0	0	0	0	0	0	0	0	0	0	0	0	0	0	0	0	0	0	0	0	0	0	0	0	0	0	0	0	0	0	0	0	0	0	0	0.108725	0	0	0	0	0	0
ENSG00000270001.1	ENSG00000270001		lncRNA	NA	0	0.167368	0	0	0	0	0	0	0	0	0	0	0	0	0	0	0.144893	0	0	0	0	0	0	0	0	0	0	0	0	0	0	0	0	0	0	0	0	0	0	0	0.0721716	0	0	0	0	0	0	0	0	0	0	0	0	0	0	0	0	0	0	0	0	0	0	0	0	0	0	0	0	0	0	0	0.350589	0	0	0	0	0	0	0	0	0	0	0	0	0	0	0	0	0	0	0	0	0	0	0	0	0	0	0	0	0	0	0	0	0	0	0	0	0	0	0	0	0	0	0	0	0	0	0	0	0	0	0	0	0	0	0	0	0	0	0	0	0	0	0	0	0	0	0	0	0	0	0	0	0	0	0	0	0	0	0	0	0	0	0	0	0	0	0	0	0	0	0	0	0	0	0	0	0	0	0	0	0	0	0	0	0	0	0	0	0	0	0	0	0	0	0	0	0	0	0	0	0	0	0	0	0	0	0	0	0	0	0	0	0	0	0	0.160968	0	0	0	0	0	0	0	0	0	0	0	0	0	0	0	0	0	0	0	0	0	0	0	0	0	0	0	0	0	0	0	0	0	0	0	0	0	0	0	0	0	0	0	0	0	0	0	0	0	0	0	0	0	0	0	0	0	0	0	0.0746308	0	0	0	0	0	0	0	0	0	0	0	0	0	0	0	0	0	0	0	0	0
ENSG00000270002.1	ENSG00000270002		lncRNA	NA	0	0.0227024	0	0.0127477	0.015136	0.0213045	0	0	0	0	0	0.0248875	0	0.04329	0	0.00862645	0	0.00946643	0	0	0	0.0578632	0.039443	0.00976525	0	0	0	0.022979	0.0122977	0	0	0.0670053	0.0154386	0	0.00902078	0	0	0.010977	0.0243318	0	0.0106366	0	0	0	0.0100351	0	0.0943775	0	0	0.00828913	0.00964479	0.033736	0.0109138	0	0	0.0127081	0	0.0174697	0.0136591	0.0180448	0	0	0	0	0	0.0292787	0.0104347	0.0110456	0.0130097	0	0	0	0	0	0	0	0	0.0118459	0.00729734	0	0	0	0	0	0	0.0135209	0	0.0200196	0	0.0295741	0	0.0128531	0	0	0	0.0277611	0.0424329	0	0	0.0947457	0.0144911	0	0	0	0	0	0	0	0	0.0267586	0.0227352	0	0	0	0.00885125	0	0.0260397	0	0.0185936	0	0	0.0279026	0.00978831	0.0130314	0.0238298	0	0	0	0	0.0413332	0	0	0.1185	0	0.0205422	0	0.0132277	0	0.00959789	0	0	0.00632505	0.0151107	0.012693	0.0172017	0	0	0.0210976	0.0802571	0	0.0105949	0	0	0.00749496	0.0181158	0	0.0142151	0.0112874	0.0387774	0	0	0.0114658	0	0	0	0	0.0115176	0	0	0.0117263	0.0310171	0.0110289	0.150096	0.0100396	0.0981616	0.0325882	0.0268659	0	0	0	0	0	0.0182306	0	0	0	0	0.0200578	0.024386	0	0.00662425	0	0.0449338	0.0400863	0.0106045	0.0104221	0.0133539	0	0	0.0282423	0.00895283	0.0105881	0	0.0289422	0	0	0	0.0104514	0	0.0269023	0.0186729	0.0412966	0.0109481	0	0	0.0208937	0.0204687	0	0	0	0.0115657	0	0	0	0.0294508	0	0	0.0297538	0.0340431	0.0250759	0	0	0	0.0190238	0	0.00809979	0	0.0188668	0.0349582	0.0267642	0	0.035526	0.0131091	0	0	0.0196656	0.0106011	0.0176013	0	0.0116038	0.0962654	0.0161101	0.0151762	0.0118387	0.0321373	0.0626215	0	0	0	0.0291473	0	0	0.0150436	0.0180769	0	0.0126009	0.00947793	0.0257134	0.0393798	0.0260771	0.0275001	0.0376681	0.0109013	0	0	0.0289124	0.0186106	0	0.0131081	0	0.066379	0.0404329	0	0.0137979	0.0220977	0	0	0.0108673	0	0.011635
ENSG00000270006.2	ENSG00000270006	C16orf95-DT	lncRNA	uncharacterized LOC101928659	1.66968	1.38654	0.721166	1.33014	0.587867	0.877793	0.682459	0.624532	0.377501	0.588281	0.633635	0.231816	0.91134	0.407607	1.51989	0.930498	0.796817	2.32781	3.62689	0.817769	0.75467	2.07904	1.62641	0.806793	3.86006	0.967568	1.63871	1.17662	1.6889	0.336923	2.16267	0.483744	0.610359	0.710551	0.851201	1.0351	0.579811	0.959163	1.50548	1.29346	1.06624	0.676973	0.344527	1.50964	1.1506	1.32181	1.14695	0.377595	0.946338	0.539628	1.06284	1.8664	0.397302	1.42026	2.60327	0.731886	0.735656	0.725551	1.11458	1.71779	2.18245	0.749135	0.531314	0.896177	0.931354	0.14446	0.683464	0.764481	0.781164	1.7493	0.926746	1.91764	0	0.179667	0.315849	0.783839	0.91382	0.716049	1.64856	0.287373	0.806774	0.710448	1.95956	0.270094	3.90472	0.797816	0.835003	0.674582	1.64427	1.62333	1.70673	0.146395	1.19367	1.82525	1.31373	1.16969	0.945065	1.20889	0.377404	1.80452	1.53167	0.854458	0.322954	0.116777	0.731506	0.892987	0.347348	1.72172	1.34384	0.394923	0.484997	0.832288	1.41538	1.39774	0.0990483	0.520465	0.547625	0.84583	1.23791	0.586482	1.80985	0.273886	0.384305	0.6318	0.948905	1.41057	1.77656	0.892941	0.187174	0.946692	0.324024	1.39317	2.68729	0.366212	0.916446	1.46477	0.900238	0.683294	0.343845	1.4603	0.951266	0.818908	0.562306	0.719617	1.08606	0.415022	0.437242	2.54845	2.62292	2.92614	0.437401	0.257064	0.926535	0.931717	0.502061	1.2572	0.714889	1.37481	0.988103	1.22675	0.794662	1.00643	0.241533	1.58727	0.794749	0.324865	0	2.20254	0.166576	0.891516	0.635374	1.72095	2.47143	0.943786	1.81371	0.569846	0.710997	0.52289	0.724428	0.96616	0.385714	1.0536	0.275628	0.23402	0.234085	1.00394	0.267051	1.29457	2.5159	0.82118	0.445309	0.165033	0.432549	0.570401	0.507375	0.742268	1.17513	0.476876	1.02394	0.275216	1.26119	0.952689	0.643982	0.313	0	0.761045	1.46082	1.9693	1.30749	1.90472	2.52558	0.719703	1.46701	0.297489	0.707994	0.551464	2.52686	0.250726	1.41777	1.42184	0.626076	0.702368	0.620218	0.257329	0.982354	0.833013	0.7219	0.463868	3.08274	0.250814	2.72231	0.57267	1.71149	2.06819	0.469226	0.461278	0.7361	0.860591	1.09609	0.273558	1.17001	0.778678	0.36025	1.17239	0.208748	0.755938	0.378417	0.138324	1.5732	0.530216	1.44571	0.744727	0.581097	0.240697	1.0011	1.76658	2.12527	0.475081	1.38548	1.8789	1.73714	1.11658	0.708892	2.66418	1.06673	1.88408	0.612352	0.686576	1.87943	0.281942	0.807088	0.525023	0.949784	0.449748	1.18928	0	1.3551	0.638267	3.4665	0.384776	0	0.495929	1.75756	0.605731	0.921001	0.489798	2.343	0.444728	0.838922	0.208049
ENSG00000270008.1	ENSG00000270008		lncRNA	NA	0	0	0	0	0	0	0	0	0	0	0	0	0	0	0	0	0	0	0	0	0	0	0	0	0	0	0	0	0	0	0	0	0	0	0	0	0	0	0	0	0	0	0	0	0	0	0	0	0	0	0	0	0	0	0	0	0	0	0	0	0	0	0	0	0	0	0	0	0	0	0	0	0	0	0	0	0.00836271	0	0	0	0	0	0	0	0	0	0	0	0	0	0	0	0	0	0	0	0	0.0407235	0	0	0	0	0	0	0	0	0	0	0	0	0	0	0	0	0	0	0	0	0	0.156102	0	0	0	0	0	0	0	0	0	0	0	0	0	0	0	0	0	0	0	0	0	0	0	0	0	0	0	0	0	0	0	0	0	0	0	0	0	0	0	0.00154565	0.0825864	0	0	0	0	0	0	0	0	0.127411	0	0	0	0	0	0	0.0543219	0	0	0	0	0	0	0	0	0	0	0	0	0	0	0	0	0	0	0	0	0	0	0	0	0	0	0	0	0.0466562	0	0	0	0	0	0	0	0	0	0	0	0	0	0	0.0957806	0	0	0	0	0	0	0	0	0	0	0	0	0	0	0	0	0	0	0	0	0	0	0	0	0	0	0	0	0	0	0	0	0	0	0.123009	0	0	0	0	0	0	0	0	0	0	0	0	0	0	0	0	0	0	0	0	0	0	0	0	0	0	0	0	0	0	0	0	0	0
ENSG00000270010.1	NA	NA	NA	NA	0	0.0537975	0	0	0	0	0	0	0	0	0	0	0	0	0	0	0	0.0701671	0	0	0	0	0	0	0	0.0685676	0	0	0	0	0	0	0	0	0	0	0	0	0	0	0	0	0	0	0.0784964	0	0	0	0.0835069	0	0	0.0778287	0	0	0	0	0	0	0	0	0	0	0	0	0	0	0.155037	0	0	0	0.0491461	0	0.169178	0	0	0	0	0	0	0	0	0.082576	0	0	0	0	0	0	0	0	0	0	0	0	0	0	0	0	0	0	0	0	0	0	0.172321	0	0	0	0	0	0	0	0	0	0	0	0	0	0	0	0	0	0	0.177743	0	0	0.152537	0	0.202908	0	0	0	0	0	0	0	0	0	0	0	0	0	0	0	0	0	0.0754988	0	0	0	0	0	0	0	0	0	0.100317	0	0	0	0	0	0	0	0	0	0	0.167799	0	0	0	0	0	0	0	0	0	0	0.0733755	0	0	0	0.0641602	0	0	0	0	0	0	0	0	0	0	0	0	0	0	0	0	0.0969249	0	0	0.146885	0	0	0	0	0	0	0	0	0	0	0	0	0	0	0.0868178	0	0	0	0	0	0	0	0	0.143795	0	0	0	0	0	0	0	0	0	0	0	0	0	0	0	0.0869114	0	0	0	0	0	0	0	0	0	0	0	0	0	0	0	0	0	0	0	0	0	0	0	0	0	0	0	0	0	0	0	0	0	0	0	0	0	0	0	0	0	0	0	0	0	0	0
ENSG00000270011.6	ENSG00000270011	ZNF559-ZNF177	protein_coding	ZNF559-ZNF177 readthrough	26.9358	11.8898	7.41081	15.4895	13.2484	15.975	17.9527	38.5424	20.2312	23.5269	6.90009	22.4338	9.74632	15.3943	15.2933	21.4616	19.7891	16.7291	21.195	34.3663	12.7649	23.1396	16.6341	12.5945	0.701788	15.5444	15.5694	28.6137	19.4667	14.0486	19.5676	30.0285	10.2427	16.4672	5.22686	14.5825	18.3206	13.3884	8.31246	7.10231	7.62518	30.2582	7.59766	6.3498	11.9291	25.3465	29.2775	12.5052	17.742	15.6843	18.195	15.5584	13.4848	23.4248	13.5635	13.2279	22.7588	11.9681	9.71392	9.19781	11.5357	14.9417	5.40379	14.8969	11.9563	15.2951	15.7321	16.8065	20.3252	12.6742	37.9803	19.3774	20.2534	7.76138	7.51917	12.0906	17.2544	15.169	13.4342	19.8	7.83652	14.1828	31.3396	16.4495	18.27	19.2166	26.1772	14.2486	10.9639	18.3216	21.1318	20.3979	17.3577	45.3058	36.1638	13.0778	13.327	15.4127	20.4407	19.986	17.9422	30.9735	10.4764	21.6496	22.5525	14.1382	14.8694	16.7699	9.08558	20.9568	11.8715	22.435	27.8338	14.3751	19.4212	8.56393	14.3833	36.2693	4.2619	18.1958	11.3373	13.6574	15.1672	16.4338	13.337	20.2881	35.5826	13.2703	20.4013	23.3705	17.488	22.2017	11.726	3.60216	12.0724	24.5767	14.5248	17.9837	20.7161	7.25726	12.7121	4.44546	9.47736	13.2532	23.5923	12.4336	10.5398	5.94699	18.7728	25.7083	38.896	13.6238	22.5171	12.5613	12.9595	13.8659	13.9489	16.7351	14.4384	31.2191	11.0967	18.4789	16.3876	22.9685	8.19285	13.0641	14.5052	6.07236	29.0479	12.8491	29.1257	14.4351	17.5092	19.8525	13.2609	16.6357	23.5134	13.6159	10.8546	11.8707	15.8571	15.2885	6.98329	15.3618	14.0113	11.244	13.2346	14.1016	26.4526	19.0443	9.98038	8.14164	18.6598	19.5052	13.5586	29.0922	11.5803	9.95585	7.51208	12.8502	14.7	25.1808	21.2528	13.7495	6.93018	3.50995	19.6502	44.5838	20.6736	22.7933	27.3986	19.0351	18.8103	13.4464	11.5133	14.2873	16.7868	21.3067	6.11599	14.7643	21.6608	13.102	12.4926	14.0929	13.8031	15.2658	12.5823	12.915	4.78905	18.2387	5.33676	12.0554	16.154	12.3599	16.0479	20.7041	12.1876	20.6124	21.3702	15.7047	8.56721	9.94262	16.4306	16.1676	12.058	20.2068	12.3435	14.9037	19.36	5.20684	11.0365	17.3332	30.015	16.6718	25.9387	23.0509	6.9494	38.6659	18.4401	10.2964	6.53859	13.6165	10.669	14.1598	15.3015	10.52	16.0788	26.4484	2.88428	11.9615	13.5213	25.1968	19.0778	7.80121	21.0745	4.18156	21.0426	14.1236	22.5742	3.36782	9.18351	10.1073	5.19294	13.9594	7.50738	8.1269	8.45423	11.0649	16.4678	14.1315
ENSG00000270012.1	ENSG00000270012		lncRNA	NA	0	0	0	0	0	0.0184008	0	0	0	0	0	0.011717	0	0	0	0.0080875	0	0.0089822	0	0	0	0	0	0	0	0	0	0	0.0115035	0	0	0	0	0	0.0170719	0	0	0.010084	0	0	0.00986203	0	0	0	0.0190358	0	0	0	0	0.00765179	0.0180568	0	0	0.0151426	0.0145019	0	0	0.0166571	0	0	0	0.0605172	0	0	0.0128272	0	0	0	0	0.0173118	0.00619426	0	0.113332	0	0	0	0	0.0110581	0	0	0	0	0	0	0	0.012683	0.0272629	0.00947749	0	0	0	0.011902	0	0	0.0100734	0	0.00982771	0	0	0	0	0	0	0.0110046	0	0	0	0	0	0	0	0	0	0	0	0	0	0	0	0	0.0127937	0	0	0.0117819	0	0	0	0.0246412	0	0	0.00994282	0	0	0	0	0	0	0	0	0	0	0.0175511	0.014055	0.0118551	0	0	0	0	0	0	0.0099146	0	0	0	0	0	0	0	0	0.0705123	0	0	0	0	0	0	0	0.0207526	0	0.0538227	0	0	0	0	0	0	0	0.0125842	0	0	0	0	0	0	0.00780232	0	0	0	0	0	0	0	0	0	0	0	0	0	0	0	0	0	0.00930571	0	0	0	0	0	0	0	0.00874248	0	0	0	0	0	0	0	0	0	0.032839	0	0	0.0133773	0	0	0	0	0	0	0	0	0	0.0172677	0	0	0.0412015	0	0	0	0	0	0	0	0	0	0	0	0	0	0.0176538	0	0	0	0	0	0.0341155	0.0286284	0	0	0	0	0	0.0169952	0	0	0	0.0163251	0	0.061949	0.00860481	0	0	0	0.0105995	0	0	0	0	0	0	0	0	0	0	0	0	0	0	0
ENSG00000270015.1	NA	NA	NA	NA	9.87565	19.0877	12.648	15.0558	10.9764	18.9309	16.3561	15.7186	16.5693	9.59033	21.8379	29.8667	10.1604	19.3742	19.9962	13.6861	11.7072	10.9576	8.37239	16.6362	15.4053	24.3963	8.23296	18.5301	17.8719	11.9508	17.7723	16.5482	16.9477	13.1004	13.9675	16.4978	14.5653	17.2848	8.46529	15.4205	12.3371	13.5714	17.5152	12.9667	10.6975	19.7621	13.5037	10.3334	13.3339	20.3326	15.3905	13.3608	18.2492	14.992	14.3863	13.9247	15.1159	9.43078	18.3799	11.1542	16.3578	13.818	13.6152	15.203	19.2703	19.8623	6.90277	8.75881	18.7299	11.5468	19.7687	14.3767	18.6652	13.5909	15.2486	12.1332	11.6456	9.02229	12.0595	6.19164	16.849	10.5221	7.83809	19.1902	5.17493	12.5051	7.80989	16.1352	23.7942	17.8401	18.9663	9.66956	17.5165	14.4885	15.6141	9.98913	20.0412	16.3801	17.7041	12.6416	19.4911	21.544	11.8694	13.7796	28.2369	16.9027	10.8352	18.4484	13.4392	14.7631	11.5115	24.3262	17.9024	18.6451	10.5342	25.9779	17.8346	11.1673	14.9421	12.197	9.26838	39.7006	19.7378	14.9265	8.83945	14.6571	16.6729	17.7942	17.8858	12.8313	21.4304	10.1556	12.5126	13.461	17.814	10.7921	14.3751	6.27357	11.3589	22.657	13.2016	16.3542	13.9832	22.5359	13.1955	9.41386	10.1802	20.1993	11.8278	17.9772	10.0882	13.9127	16.3246	10.9153	20.9759	8.07303	17.9463	9.55829	20.469	14.7351	15.2303	12.3564	8.00326	12.7759	13.586	19.8802	11.038	16.4761	9.14563	15.2775	15.2065	16.2378	23.9797	14.5745	17.7191	14.6294	17.9161	10.3141	14.4712	11.0944	12.3483	11.7466	14.133	10.4896	13.5832	19.1719	8.59225	9.71576	13.2974	20.9112	15.0287	14.1475	21.1864	19.0106	11.4488	20.5084	16.1309	16.2341	14.3704	15.7538	12.5113	12.846	12.3186	16.3668	13.8572	15.3623	12.1577	19.8154	10.4815	6.95308	12.9786	14.6528	18.0207	13.0024	18.7257	11.8225	15.2351	11.4914	12.4279	7.5638	17.5803	15.8607	11.879	14.9104	14.8466	18.7853	17.4568	12.1994	16.5222	13.6686	12.4242	14.8547	7.91119	14.8886	13.6911	16.4274	20.195	11.3909	17.7318	11.1208	7.10011	18.7812	17.1461	13.0131	15.3263	9.60273	16.5909	16.2692	18.3062	19.2801	13.6202	21.9843	15.759	9.72307	15.3228	14.4112	17.3584	12.0025	18.5109	6.97911	17.162	13	11.2328	17.5838	17.6474	14.3801	12.904	18.1836	12.0138	18.4519	12.3681	15.6115	15.276	11.0147	15.8888	19.74	14.3702	13.2581	16.9281	11.4301	23.427	24.0198	14.9018	18.256	8.32191	12.6151	6.00842	16.4947	10.6228	16.7364	15.8165	11.2417	18.4353	11.4437
ENSG00000270016.1	ENSG00000270016		lncRNA	NA	9.3933	16.0065	9.99647	14.6501	11.4849	20.0455	19.0545	15.4358	14.5854	7.72096	13.1854	15.3504	4.6929	14.6953	14.0478	12.7931	12.8359	13.7893	1.88459	21.8144	15.3685	12.6257	8.72464	20.6048	9.56602	14.9931	21.5227	13.5078	24.6612	13.833	12.1509	17.3725	14.5793	21.7418	7.51179	12.2045	10.1515	5.11044	13.5928	11.6706	15.3496	16.1048	14.7668	8.45047	6.60879	16.767	18.8206	13.4794	24.813	8.94171	11.3096	18.0476	14.1525	7.32805	5.84411	8.62068	16.5315	13.6691	18.1834	11.2172	16.193	13.7969	5.67288	13.5928	6.63485	12.2293	18.8781	18.229	15.5991	12.9752	17.4217	13.3912	8.26268	13.2298	6.79372	10.6015	15.6589	8.03801	4.99965	11.9372	3.75793	8.66777	8.59194	20.0589	17.6337	26.5555	20.1398	6.76195	8.56865	9.75581	14.9524	13.088	15.7397	6.46975	8.40107	10.0055	21.0782	18.4901	11.2946	14.3321	32.8252	16.908	13.9299	20.8328	16.2387	12.4258	11.5057	15.9249	11.1457	16.0949	3.64235	20.5339	14.009	10.0065	14.4045	8.50588	14.0244	21.3222	15.2553	9.49165	7.34202	8.27228	15.1864	9.3369	13.8013	11.1022	15.4609	9.86914	9.08234	13.5839	20.0891	13.5766	16.372	4.76449	6.21031	19.4071	15.4367	19.0727	20.1058	13.0191	8.87124	4.26413	9.58475	15.1881	16.0192	19.9147	7.4484	9.98862	11.9445	10.7244	16.6009	5.65613	21.5548	8.02039	14.6899	17.4507	18.5652	7.71685	7.40284	12.9128	9.08811	22.5716	8.23604	24.5008	4.74476	17.7194	20.847	8.8472	23.0905	16.2112	14.2449	7.96318	24.2554	12.3397	10.6754	13.5024	8.72632	8.19162	13.2088	10.4491	11.7029	8.52275	6.35477	10.6977	12.3492	7.13539	19.6435	18.9979	20.0712	17.9373	11.4756	15.1648	15.1172	11.3978	17.6461	15.6192	12.9403	16.3546	7.41398	6.13709	18.6759	15.4106	18.8849	24.1889	9.59044	4.63931	12.3715	20.2959	15.2966	11.7987	13.2573	11.8721	21.6938	6.28688	6.37852	6.74253	34.242	14.8351	9.88833	20.3082	13.9527	20.2428	12.8003	21.0602	9.64203	16.0818	11.9103	19.8619	3.67606	13.5336	7.04142	15.8919	24.3029	9.0937	20.7001	19.9422	6.95008	20.8773	11.3504	14.7143	11.1277	5.54263	11.5098	15.3629	15.8663	16.2905	16.2271	30.673	8.984	5.35815	14.7633	8.22863	11.8506	14.7601	25.3285	9.16068	5.96471	13.3843	4.53463	15.6708	14.8493	5.97622	13.5683	21.7877	8.16479	13.5928	14.0498	15.8847	5.1701	11.2637	13.4253	22.1347	12.6702	6.61169	13.7112	13.2769	21.0333	15.3289	3.52575	7.63896	15.069	8.17077	7.75778	15.8731	5.31734	18.1903	9.9198	11.8174	13.3142	11.5118
ENSG00000270017.1	ENSG00000270017		lncRNA	NA	0	0	0	0	0	0	0	0	0	0	0.0812809	0	0	0	0	0	0	0	0	0	0	0	0	0	0	0	0	0	0	0	0	0	0	0	0.0721048	0	0	0	0	0	0	0	0	0	0	0	0	0	0	0	0.0800632	0	0	0	0	0	0	0.138486	0	0	0	0	0	0	0	0	0	0	0	0	0	0	0	0	0	0	0	0.0911813	0	0	0	0	0	0	0	0	0	0	0	0	0	0	0	0	0	0	0	0	0	0	0	0	0	0	0	0	0	0	0.0225792	0	0	0	0	0	0	0	0	0	0	0	0	0	0	0	0	0	0	0	0	0	0	0	0	0	0	0	0	0	0	0	0	0.0481017	0	0	0	0	0	0	0	0	0	0	0	0	0	0	0	0	0	0	0	0	0	0.101912	0	0.246326	0	0	0	0	0	0	0	0	0	0	0	0	0.0387094	0	0	0	0	0	0	0	0	0	0	0	0	0	0	0	0	0	0	0	0	0	0	0	0	0	0	0	0	0	0.110876	0	0	0	0	0	0	0	0	0	0	0	0	0	0	0	0	0	0	0	0	0	0	0	0	0	0	0	0	0	0	0	0	0	0	0	0	0	0	0	0	0	0	0	0	0	0	0	0	0	0	0	0	0	0	0	0	0	0	0	0	0	0	0	0	0	0	0	0	0	0	0	0	0	0	0	0	0	0	0	0	0
ENSG00000270019.1	ENSG00000270019		lncRNA	NA	0	0	0	0	0	0.0335506	0	0	0	0.0117494	0	0	0	0	0	0	0	0	0	0	0	0	0	0.0170597	0	0.0171291	0	0.0197777	0	0.0195335	0	0	0	0	0	0	0.039176	0.0562754	0	0	0	0	0	0	0	0	0	0	0.0411973	0	0	0	0	0.055672	0	0	0	0	0.0234323	0	0	0.0276832	0	0	0	0	0.018006	0	0.0672966	0	0.0114964	0	0.0417382	0	0	0	0	0	0	0	0	0	0	0	0	0	0	0	0	0	0	0.0444547	0	0	0	0.0730688	0.0181143	0.0355801	0	0	0.0248193	0.0283795	0	0	0	0	0.0581976	0	0	0	0	0	0	0	0	0	0	0.0267077	0	0	0	0	0	0	0	0	0	0.0226371	0	0.0241959	0	0	0	0	0	0	0	0	0	0	0	0	0	0	0	0	0	0	0	0	0	0.0150686	0	0	0	0.0220655	0.0243608	0	0	0.0218324	0	0	0	0	0	0	0	0	0	0.0593315	0	0	0	0	0	0	0	0.0231322	0	0	0	0	0	0.0198252	0	0	0	0	0	0	0	0.0317247	0.0254944	0	0	0	0	0	0	0.0237622	0	0	0	0	0	0	0	0	0.11829	0.0241549	0	0	0.0187481	0	0	0	0	0	0	0	0.0202945	0	0	0.0244084	0	0	0	0	0.0595597	0	0	0	0	0	0	0	0	0	0	0	0	0.0314235	0.0226694	0	0	0.033723	0	0	0	0	0	0	0	0	0.0546919	0.0544698	0	0.0529081	0.0592703	0	0	0	0	0	0	0	0	0	0	0.0229654	0	0	0.0188643	0	0	0	0.0158914	0.0369152	0.0196915	0	0.0567379	0.0173195	0	0	0	0	0	0	0	0
ENSG00000270020.1	ENSG00000270020		lncRNA	NA	0	0	0	0	0	0	0	0	0	0	0	0	0	0	0	0	0	0	0	0	0	0	0	0	0	0	0	0	0	0	0	0	0	0	0	0	0	0.0306269	0	0	0	0	0	0	0	0	0	0	0	0	0	0	0	0	0	0	0	0	0	0	0	0	0	0	0	0	0	0	0	0	0	0	0	0	0	0	0	0	0	0	0	0	0	0	0	0	0	0	0	0	0	0	0	0	0	0	0	0	0	0.0113826	0	0	0.0154579	0	0	0	0	0	0	0	0	0	0	0	0	0	0	0	0	0	0	0	0	0	0	0	0	0	0	0	0	0	0	0	0	0	0	0	0	0	0	0	0	0.00903865	0	0	0	0	0	0	0	0	0	0	0	0	0	0	0	0	0	0	0	0	0	0	0	0	0	0	0	0	0	0	0	0	0	0	0	0	0	0	0	0	0	0	0	0	0	0	0	0	0	0	0	0	0	0	0	0	0	0	0	0	0	0	0	0	0	0	0	0	0	0	0	0	0	0	0	0	0.00831934	0	0	0	0	0	0	0	0	0	0	0	0	0	0	0	0.0104549	0	0	0	0	0	0	0	0	0	0	0	0	0	0	0	0	0	0	0	0	0	0	0	0	0	0	0	0	0	0	0	0	0	0	0	0	0	0	0	0	0	0	0	0	0	0	0	0	0	0	0	0	0
ENSG00000270021.1	ENSG00000270021		lncRNA	NA	0	0	0	0	0	0	0	0	0	0	0	0	0	0	0	0	0	0	0	0	0	0	0	0	0	0	0	0	0.0316512	0	0	0	0	0	0	0	0	0	0	0	0	0	0	0	0	0	0	0	0	0	0	0	0	0.0208216	0	0	0	0	0.0174803	0	0	0	0	0	0	0	0	0	0	0	0	0	0	0	0	0	0	0	0	0	0	0	0	0	0	0	0	0	0	0	0	0	0	0	0	0	0	0	0	0	0	0	0	0	0	0	0	0	0	0	0	0	0	0	0	0	0	0	0	0	0	0	0	0	0	0	0	0	0	0	0	0	0	0	0	0	0	0	0	0	0	0.00805553	0	0	0	0	0	0	0.0524238	0	0	0	0	0	0	0	0	0	0	0	0	0	0	0	0	0	0.0146885	0	0.0110819	0	0	0	0	0	0	0	0	0	0	0	0	0	0	0	0	0	0	0	0	0	0	0	0	0	0	0	0	0	0	0	0	0	0.0128456	0	0	0	0	0	0	0	0	0.0180572	0	0	0	0	0	0	0	0	0.0151089	0	0	0	0	0.0169618	0	0	0	0	0	0	0	0	0	0	0	0	0	0	0	0	0	0	0	0	0	0	0	0	0	0	0	0	0	0.0408528	0	0	0	0	0	0	0	0	0	0	0	0	0	0	0	0	0	0	0	0	0	0	0	0	0	0	0	0	0	0	0	0	0	0
ENSG00000270022.3	ENSG00000270022		lncRNA	NA	0	0	0	0	0	0	0	0	0.0497106	0	0	0	0	0	0	0	0	0	0	0	0	0	0	0.0511819	0	0	0	0	0	0	0	0	0	0	0	0	0	0.057638	0	0	0	0	0	0	0	0	0	0	0	0	0	0	0	0.0824491	0	0	0	0	0	0	0	0	0	0	0	0	0	0	0	0	0	0	0	0	0	0	0.120077	0	0.0365111	0	0	0	0	0	0	0	0	0	0	0	0	0	0	0	0	0	0	0	0	0	0	0	0	0	0	0	0.0869224	0	0	0	0	0	0	0	0	0	0	0	0	0	0	0	0	0	0	0	0	0	0	0	0	0	0	0	0	0	0	0	0	0	0	0	0	0	0	0	0.0539501	0	0	0	0	0	0	0	0	0	0	0	0	0.133478	0	0	0	0	0	0	0	0	0	0.116518	0	0	0	0.0528663	0.0508615	0	0	0	0	0.135429	0	0	0	0	0	0	0	0	0	0	0	0	0	0	0	0	0.0623363	0	0	0	0	0	0	0	0	0	0	0	0	0	0	0	0	0	0	0	0	0	0	0	0.061715	0	0	0	0	0	0	0	0	0	0	0	0	0	0	0	0	0	0	0	0	0	0	0.0509455	0.110093	0	0	0.161724	0	0	0	0.0790226	0	0	0	0	0	0.158464	0	0	0.0659151	0	0	0	0	0.191873	0	0.094818	0	0.139101	0	0	0	0	0	0	0	0	0	0	0	0	0	0	0	0	0	0	0	0
ENSG00000270024.5	NA	NA	NA	NA	6.44473	2.64694	4.49777	7.41347	8.09589	9.31053	8.15598	4.01075	7.41284	10.6067	5.19493	4.2154	10.5056	7.2112	7.69361	9.16666	8.50951	7.75881	5.88905	7.33158	6.69124	5.73719	9.07999	12.1734	8.53448	7.04706	7.1672	8.50306	8.29894	10.6916	8.63527	8.53321	14.2218	7.8195	8.48642	4.22941	9.49182	5.43981	8.51309	7.41948	6.57029	8.00547	8.53691	1.44708	8.21268	5.90944	9.47475	5.74469	9.26781	10.04	6.84494	5.33624	9.25052	5.63334	3.17808	5.92779	9.80839	6.2735	7.76263	11.3127	5.57333	5.952	6.24754	8.85381	5.41088	10.6597	9.75247	7.69533	7.42537	3.36481	7.96666	9.04482	4.29713	4.41502	13.3491	12.7932	8.57183	7.95943	5.62321	7.40013	4.79446	5.97761	8.78297	13.7717	5.92961	8.61511	6.73106	7.73652	7.80539	11.3288	11.3917	7.22071	6.94779	5.76868	8.24318	7.04213	8.44963	6.7434	11.4918	3.10121	6.48558	9.28316	7.91254	6.19668	10.0058	9.39949	7.61567	7.84211	5.20222	8.14617	5.51923	8.36221	6.23457	11.4659	11.1405	9.09155	11.0846	5.08778	9.05894	5.42385	6.27572	4.18234	8.74942	7.73317	7.76246	7.8249	5.49308	5.00822	6.32583	10.8614	8.81816	7.51664	11.0713	3.68208	6.3149	4.57204	7.19989	8.15057	7.97799	6.25401	5.60793	5.50544	5.29417	6.47123	8.49711	8.35447	4.97374	7.88433	7.16413	4.68563	8.48042	7.9431	8.50734	7.86152	8.06626	9.1222	9.72429	10.1596	4.34067	11.8629	11.1796	9.42306	5.48351	7.85563	7.07293	9.03204	9.35302	5.33157	10.3719	6.60846	9.18204	3.32091	7.2713	6.11229	6.75683	7.5728	8.78027	6.31676	9.01775	6.83276	6.97711	4.7383	4.19616	7.74355	10.1582	5.01067	7.20513	8.07381	6.61172	9.55723	8.07747	5.80512	9.00366	11.4659	14.1808	9.94908	5.48008	9.30518	10.4021	6.11488	8.1688	11.3969	11.8636	9.05915	5.3122	5.46557	7.15335	9.92851	10.3232	9.35528	10.5773	6.40449	10.2954	6.46209	13.6847	11.2441	5.44936	8.77213	5.05684	7.1533	5.01791	9.65729	8.96499	6.29617	4.73886	7.63386	10.2177	9.81315	2.38227	9.61369	1.41169	8.99083	7.23763	4.91326	9.27552	4.92698	8.20101	6.58019	5.49533	10.3852	6.61071	7.0262	7.25714	10.2196	8.15843	7.91536	8.18989	3.94166	15.2412	6.88546	9.63343	9.94411	10.1375	8.5519	9.11304	4.47684	1.20719	8.38897	5.96025	5.39571	6.72179	6.42887	5.01585	4.39336	7.9931	7.37704	11.3092	8.90196	7.76165	11.1629	6.38656	8.4899	8.01454	10.6094	5.78173	11.0787	14.1637	3.22544	4.90245	3.94197	5.28331	7.13803	5.24417	6.62674	9.00932	7.54447	3.70306	6.73142	8.73754	5.77079
ENSG00000270025.2	ENSG00000270025	BMS1P7	transcribed_unprocessed_pseudogene	NA	0	0.283908	2.19726	0	2.38979	7.96714	3.86999	4.66163	2.4674	5.41949	0	0.537962	0.271322	0.866058	3.86353	2.52802	0.365382	0.644457	0	0	4.25271	1.50536	0.933185	0	5.70871	0	0.810205	0.7174	0	2.21517	0	1.182	0.107819	0.639622	0	0.661015	4.92327	0	3.28817	0.369542	1.57036	5.33485	3.71309	0	2.92126	2.98975	4.21292	3.77351	2.03409	0.860743	1.77582	9.05794	7.95285	5.6993	0	6.48922	3.68842	1.23083	8.5425	0	0	3.79094	1.93101	0.492748	4.85362	2.68301	2.16678	1.30989	0.194171	0.48241	13.1489	0.821533	3.90062	0.332029	4.01752	0	3.66853	0.632041	3.41294	3.44394	0	9.50694	5.06085	0	1.45439	5.05406	0	4.32357	0	0	1.04016	1.66188	0	4.296	2.84323	0.257499	4.95675	6.26642	0.631098	0.705672	21.5167	9.99082	2.26129	2.75366	2.63485	10.5157	6.78115	0.283327	6.82346	0.40938	2.76965	8.88094	3.76015	3.87414	2.55183	14.7291	2.16835	0	0	3.64545	0	0.696717	3.45429	3.28873	8.07104	0.187392	7.79769	0	3.10815	0.430766	1.92905	2.11327	10.6561	4.61855	3.02714	1.0477	2.06252	3.87214	2.26058	10.6714	2.59751	0	5.26297	0	0.341768	1.64298	0.580596	9.83663	0	10.0615	5.39208	3.59638	0.169401	0	2.85471	0.55429	9.70696	5.31024	0	3.88994	0	3.09039	0	0.702444	1.56633	0	2.90741	3.9668	2.83931	3.4698	0	1.19851	4.25104	4.49059	0.527374	4.97151	0.667117	7.42149	5.51765	5.2559	0.254818	8.3998	0	6.90173	4.21247	0.568105	9.9888	0.792171	4.75723	0	0.280108	0	6.88969	6.45315	3.6431	0.361999	6.59073	0.473018	0.737126	6.18951	0	1.49692	9.34574	7.72477	3.66445	3.40176	0	2.11325	7.59248	2.9033	2.65192	0	7.47835	1.8128	1.50532	3.63516	1.31958	3.10819	3.33135	2.95035	3.48424	3.64699	7.55627	6.84676	3.69174	1.46287	4.09028	5.2713	1.25815	9.6095	0	2.84186	4.21948	1.73602	3.10751	0.338217	5.05787	1.87815	0.833271	3.62343	9.19223	11.6353	12.9342	0	3.29453	5.79013	1.36416	1.8693	7.10457	0	3.1961	2.89994	7.8416	0	4.37545	1.75134	0	3.54639	27.5364	4.52216	12.5464	3.64579	0	6.6525	0.781861	0	3.97704	0.13831	7.79185	1.2843	0.865267	1.64848	0.167485	16.0876	4.17022	3.52699	0.165131	0	0.198205	5.29485	1.01229	0.66266	2.7085	0.249282	0	0	0.747968	4.95165	1.60061	0.207423
ENSG00000270028.1	NA	NA	NA	NA	0	0	0.131071	0	0	0	0	0	0	0	0	0	0	0	0	0	0	0	0	0	0	0	0.104595	0	0	0.0509846	0	0	0	0.293079	0	0	0	0	0	0	0	0	0	0.0474158	0	0	0	0	0	0	0	0	0	0	0.0528107	0	0	0.0829515	0	0	0	0	0	0	0	0	0	0.0442204	0	0.227299	0.0561994	0	0	0	0.0357509	0.0707309	0.125295	0	0	0	0	0	0	0	0	0	0	0.135817	0	0.0697163	0.147861	0.111376	0.0531864	0	0	0	0	0	0	0	0	0	0.095864	0	0	0	0	0	0	0.0413424	0	0	0	0	0	0	0	0	0.147297	0	0	0	0	0	0.0690892	0.00300071	0	0	0	0	0	0.134609	0	0.0768995	0	0	0.103948	0	0.113494	0	0	0	0	0	0	0	0	0	0	0	0	0	0	0	0	0	0	0	0	0	0	0	0	0.136382	0.0534258	0	0	0	0	0.329016	0	0	0	0	0	0	0	0	0	0	0	0	0.0545549	0	0	0	0	0.0601779	0	0	0.0700272	0	0	0	0	0	0	0.168732	0	0	0	0	0	0	0	0	0	0	0	0	0	0.0574478	0	0	0	0.148406	0.11109	0	0	0.0561589	0	0	0	0	0	0	0	0	0	0	0	0	0	0	0	0	0	0	0	0	0	0	0	0	0.067026	0	0	0	0	0	0	0	0.0595007	0.0569781	0	0	0	0	0	0	0	0.080709	0	0	0	0	0	0	0	0	0.0514439	0	0	0	0.0471729	0	0	0	0	0	0.094914	0	0	0.0723152	0	0.0519296	0	0	0	0	0	0	0.124	0
ENSG00000270030.1	NA	NA	NA	NA	0	0.042511	0	0	0	0	0	0	0	0	0	0	0	0	0	0	0	0	0	0	0	0	0	0	0	0	0	0	0	0	0	0	0	0	0	0	0	0	0	0	0	0	0	0	0	0	0	0	0	0	0	0	0	0.0888471	0	0	0	0	0	0	0.0956471	0	0	0	0	0	0	0	0	0	0	0	0	0	0	0	0	0	0	0	0	0	0	0	0	0	0	0	0	0	0	0	0	0	0	0	0	0	0	0	0	0	0	0	0	0	0.0776358	0	0	0	0	0	0	0	0	0	0.0361729	0	0	0	0	0	0	0	0	0	0	0.072071	0	0	0	0	0.111854	0	0	0	0	0	0	0	0	0	0	0	0	0	0	0	0	0	0	0	0	0	0	0	0	0	0	0	0	0	0	0	0	0	0	0	0	0	0	0	0	0	0	0	0	0	0	0	0	0	0	0	0	0	0	0	0	0	0	0	0	0	0	0	0	0	0	0	0	0	0	0	0	0	0	0	0	0	0	0	0	0	0	0	0	0	0	0	0	0	0	0	0	0	0	0	0	0	0	0	0	0	0	0	0	0	0	0	0	0	0	0	0	0	0	0	0	0	0	0	0	0	0	0	0	0	0	0	0	0	0	0	0	0	0	0	0	0	0	0	0	0	0	0	0	0	0	0	0	0	0	0	0	0	0	0	0	0
ENSG00000270031.1	ENSG00000270031		lncRNA	NA	0	0	0	0	0	0	0	0	0	0	0	0	0	0	0	0	0	0	0	0	0	0	0	0	0	0	0	0	0	0	0	0	0	0	0	0	0	0	0	0	0	0	0	0	0	0	0	0	0	0	0	0	0	0	0	0	0	0	0	0	0	0	0	0	0	0	0	0	0	0	0	0	0	0	0	0	0	0	0	0	0	0	0	0	0	0	0	0	0	0	0	0	0	0	0	0	0	0	0	0	0.166683	0	0	0	0	0	0	0	0	0	0	0	0	0	0	0	0	0	0	0	0	0	0	0	0	0	0	0	0	0	0	0	0	0	0	0	0	0	0	0	0	0.0759598	0	0	0	0	0	0	0	0	0	0	0	0	0	0	0	0	0	0	0	0	0	0	0	0	0	0	0	0	0	0	0	0	0	0	0	0	0	0	0	0	0	0	0	0	0	0	0	0	0	0	0	0	0	0	0	0	0	0	0	0	0	0	0	0	0	0	0	0	0	0.346301	0	0	0	0	0	0	0	0	0	0	0	0	0	0	0	0	0	0	0	0	0	0	0	0	0	0	0	0	0	0	0	0	0	0	0	0	0	0	0	0	0	0	0	0	0	0	0	0	0	0	0	0	0	0	0	0	0	0	0	0	0	0	0	0	0	0	0	0	0	0	0	0	0	0	0	0	0	0
ENSG00000270033.1	NA	NA	NA	NA	0	0	0	0	0	0	0.168802	0	0	0.0943128	0	0	0	0	0	0	0	0	0	0	0.410253	0.336887	0	0	0	0.29132	0	0	0	0.187329	0	0	0	0.238047	0	0	0.192971	0	0	0	0	0	0	0	0	0	0	0	0	0	0	0	0	0	0	0	0	0	0	0	0	0	0	0	0	0	0.423619	0	0	0	0	0	0	0	0	0	0	0	0.182517	0	0	0	0	0	0	0	0.541486	0	0	0	0	0	0.0535078	0	0.219191	0	0	0	0	0	0	0	0	0.192646	0	0	0	0	0.0984145	0	0.196976	0	0	0	0	0	0	0	0	0	0	0	0	0	0	0	0	0	0	0	0	0	0	0	0	0	0	0.169253	0	0	0.216503	0	0	0	0	0	0	0	0	0	0	1.02031	0.645306	0	0	0	0	0	0	0	0	0	0	0.686465	0	0	0	0	0.329701	0	0	0	0	0	0	0	0	0	0.396919	0	0	0	0	0	0	0	0	0.184782	0	0.210082	0.0452121	0	0	0	0.212711	0	0	0	0	0	0	0	0.200569	0	0	0	0	0	0	0	0	0	0	0	0	0	0	0	0	0	0	0	0	0	0.292921	0.145604	0	0	0	0	0	0	0	0	0	0.0191479	0	0	0.115627	0.474788	0	0	0	0	0	0.0750073	0	0	0.266705	0	0	0	0	0	0	0	0	0.19732	0	0	0	0	0	0	0	0	0	0.290801	0.126695	0	0.0731646	0	0	0	0	0	0	0	0	0	0	0.303787	0	0	0	0	0	0	0	0
ENSG00000270035.1	ENSG00000270035		lncRNA	NA	0	0.0896723	0	0	0.173962	0	0.0668589	0	0	0.0418674	0	0	0	0	0	0	0	0	0	0	0	0	0.118524	0	0	0	0	0	0	0	0	0	0	0	0.0549556	0	0	0.134374	0.069854	0.0536577	0	0	0	0	0	0	0	0	0.139718	0.0464058	0.0601684	0	0	0.187133	0	0	0	0	0	0.0999499	0	0	0	0.10077	0	0	0.063975	0	0	0	0.0406574	0	0.141521	0	0	0	0	0.139591	0	0	0	0.137067	0	0.154769	0.0922303	0	0	0.063508	0	0	0	0	0	0.0872247	0	0.339399	0	0	0	0	0	0	0.0633447	0	0.072117	0.0937542	0	0	0	0	0	0	0	0.206034	0.0559312	0	0	0	0	0.114941	0	0	0.0570985	0	0	0	0	0	0	0.0878513	0	0	0	0	0.129319	0	0	0.0669055	0	0	0	0.0368383	0	0.0720457	0.180939	0	0	0	0	0	0.0631511	0	0	0	0	0.0744096	0.334621	0	0.233249	0.0775857	0	0	0	0	0	0	0	0.41518	0	0.13258	0	0	0	0	0.0586888	0	0	0	0	0.0785458	0	0.156272	0	0.0681114	0.0942112	0	0.0790286	0	0.0688458	0	0.0416542	0	0	0	0	0	0	0	0	0	0	0	0	0	0.241023	0	0	0	0	0	0	0	0	0	0	0	0	0.0720385	0	0	0.356799	0	0	0	0.0842003	0	0.119689	0	0	0	0	0	0	0	0.0696563	0	0.172598	0	0	0	0	0	0	0.0582043	0	0.0563875	0	0.0879946	0	0	0	0	0	0.0707938	0	0	0	0.182898	0.203091	0	0	0	0	0	0	0	0	0	0	0	0	0	0.126065	0	0	0	0	0	0	0	0.18915	0	0	0	0	0	0	0.0551294	0	0.0636501
ENSG00000270036.1	ENSG00000270036		lncRNA	NA	0	0	0	0	0	0	0	0	0	0	0	0	0	0	0	0	0	0	0	0	0	0	0	0	0	0	0	0	0	0	0	0	0	0	0	0	0	0	0	0	0	0	0	0	0	0	0	0	0	0	0	0	0	0	0	0	0	0	0	0	0	0	0	0	0	0	0	0	0	0	0	0	0	0	0	0	0	0	0	0	0	0	0	0	0	0	0	0	0	0	0	0	0	0	0	0	0	0	0	0	0	0	0	0	0	0	0	0	0	0	0	0	0	0	0	0	0	0	0	0	0	0	0	0	0	0	0	0	0	0	0	0	0	0	0	0	0	0	0	0	0	0	0	0	0	0	0	0	0	0	0	0	0	0	0	0	0	0	0	0	0	0	0	0	0	0	0	0	0	0	0	0	0	0	0	0	0	0	0	0	0	0	0	0	0	0	0	0	0	0	0	0	0	0	0	0	0	0	0	0	0	0	0	0	0	0	0	0	0	0	0	0	0	0	0	0	0	0	0	0	0	0	0	0	0	0	0	0	0	0	0	0	0	0	0	0	0	0	0	0	0	0	0	0	0	0	0	0	0	0	0	0	0	0	0	0	0	0	0	0	0	0	0	0	0	0	0	0	0	0	0	0	0	0	0	0	0	0	0	0	0	0	0	0	0	0	0	0	0	0
ENSG00000270038.1	ENSG00000270038		lncRNA	NA	0.145636	0.0323668	0	0	0	0	0	0	0	0	0.0911801	0	0.0313168	0	0.0869205	0	0	0	0.0593142	0.0834663	0	0	0	0.0847493	0	0	0	0	0	0	0	0	0.0247613	0	0.0394873	0	0	0	0	0	0.0415299	0.170788	0	0	0	0.0475591	0.136492	0	0	0	0	0	0	0	0	0	0	0	0	0	0	0	0	0.0357872	0	0	0	0.0337967	0	0	0	0	0	0.0414048	0	0	0	0.0504451	0	0	0	0	0	0	0	0	0	0	0	0	0	0	0	0	0	0	0	0.170276	0	0.132564	0.0605603	0.0654742	0.0335752	0	0	0.0673644	0.0723123	0	0	0	0	0	0	0	0.0733016	0.145786	0	0.0638454	0	0	0	0	0	0.107337	0.0673524	0	0	0.0330108	0	0	0	0	0	0	0	0.272448	0.109658	0	0.0383729	0	0	0.0397631	0	0	0	0	0.0900081	0	0	0	0	0	0	0.0620507	0	0	0.0496102	0	0	0	0	0	0	0	0	0	0	0.191897	0.0122961	0	0	0	0	0.1242	0.0847235	0.0925553	0	0	0	0	0.169335	0	0	0.0471823	0	0.0708176	0	0	0.0503439	0	0.0239265	0	0	0.062761	0	0	0.0515253	0	0	0	0	0	0	0	0	0	0	0	0	0	0	0.060481	0.0415644	0	0	0	0	0	0	0	0	0	0	0	0	0	0	0	0	0	0	0.0427178	0	0	0.0850425	0	0	0	0	0	0	0	0	0.0424209	0.0755284	0	0.0367183	0.123126	0.0481892	0	0.0756499	0.065702	0	0.0979936	0	0	0	0.0572271	0	0.118637	0	0.0420599	0.125983	0	0	0	0.041742	0.132424	0	0.102182	0.114555	0	0.0459767	0	0	0	0	0	0	0	0	0	0.382672	0.0541567	0	0	0	0	0	0
ENSG00000270039.1	ENSG00000270039		lncRNA	NA	0	0	0	0	0	0	0.131141	0	0.0553585	0	0	0	0.0855155	0	0	0	0	0	0	0	0	0	0	0.345721	0	0	0	0.33463	0	0	0.159853	0	0	0	0.0538673	0.0776566	0.13233	0.131595	0	0	0	0.309508	0	0	0.126248	0.135217	0	0	0.0685222	0	0.41251	0	0	0	0	0	0.184084	0.207583	0	0	0	0	0	0.0493452	0.0775348	0.0838584	0.0626663	0	0.074903	0	0	0	0.694032	0	0.121329	0	0.0671321	0	0.081017	0.0807001	0	0.0671598	0	0	0	0.231529	0	0	0.118001	0.170967	0	0.0796588	0.114364	0.0854563	0	0.249501	0.0605345	0.0586666	0	0.0888597	0	0.19415	0	0.135392	0.0707414	0	0	0.0987588	0	0.0764329	0	0.0826044	0	0	0.164347	0.10301	0.154408	0	0	0	0	0	0.0560147	0.0727631	0.0455783	0	0	0.148897	0	0.172017	0	0.0555921	0.115815	0.216766	0.0633316	0.145752	0	0.13123	0	0	0	0.0361247	0	0	0.0887134	0	0	0	0.224269	0	0	0	0	0.0885692	0.0985083	0.0729931	0	0	0	0.228006	0	0.0645738	0	0	0	0	0	0	0.0486851	0.195116	0.0606439	0	0	0	0.172629	0.064609	0.079668	0.0762461	0.120725	0	0	0	0	0	0.0462369	0	0	0.0552758	0	0.0683752	0.204001	0.100151	0	0.187177	0	0	0.207597	0	0	0	0.0495749	0	0	0.172258	0	0	0.0677657	0.0640785	0	0.259294	0	0.0824845	0.061406	0	0	0.0623687	0	0.141204	0	0	0.209761	0.068316	0	0	0	0.155578	0.0586717	0.0543961	0	0	0	0	0	0	0	0	0	0.102704	0.104089	0	0.148795	0	0	0	0	0.110653	0	0	0.19912	0	0	0	0	0	0.11837	0	0	0.179294	0	0	0.0750713	0	0	0.298969	0	0.0724034	0.0573019	0.0539921	0	0.0790494	0.0522035	0	0.0618478	0	0	0.085075	0	0	0	0	0	0	0	0	0	0.094359	0	0	0	0
ENSG00000270040.1	NA	NA	NA	NA	0	0	0.205636	0	0	0	0	0	0	0	0	0	0	0	0	0	0	0	0	0	0	0	0	0	0	0	0	0	0	0	0	0	0	0	0	0	0	0.0995482	0	0	0	0	0	0	0	0	0	0	0	0	0	0	0	0	0	0	0	0	0	0	0	0	0	0	0	0	0	0	0	0	0	0	0	0	0	0	0	0	0	0	0	0.0996347	0	0	0	0	0	0	0	0	0	0	0	0	0	0	0	0	0	0	0	0	0	0	0	0	0	0	0	0	0	0	0	0	0	0	0	0	0	0	0	0	0	0	0	0	0	0.216189	0	0	0	0	0	0	0	0	0	0	0	0	0	0.0530432	0	0	0	0	0	0	0	0	0	0	0	0	0	0	0	0	0	0	0	0	0	0	0	0	0	0	0	0.0943698	0	0	0	0.0881792	0	0	0	0	0	0	0	0	0	0	0	0	0	0	0	0	0	0	0	0	0	0	0	0	0	0	0	0	0	0	0	0	0	0	0	0	0	0	0	0	0	0	0	0	0	0	0	0	0	0	0	0	0	0	0	0	0	0	0	0	0	0	0.248183	0	0	0	0	0	0	0	0	0	0	0	0	0	0	0	0	0	0	0	0	0	0	0	0	0	0	0	0	0	0	0	0	0	0	0	0	0	0	0	0	0	0	0	0	0	0	0	0	0	0	0	0	0
ENSG00000270048.1	ENSG00000270048		lncRNA	NA	0	0	0	0	0	0	0	0	0	0	0	0	0	0	0	0	0	0	0	0	0	0	0	0	0	0	0	0	0	0	0	0	0	0	0	0	0	0.551431	0	0	0	0	0	0	0	0	0	0	0	0	0.234293	0	0	0	0	0	0	0.389692	0	0	0	0	0	0	0	0	0	0	0	0	0	0	0.510524	0	0	0	0	0	0	0	0	0	0	0	0	0	0	0	0	0	0	0	0	0	0	0	0	0	0	0.309485	0	0	0	0	0.257265	0	0	0	0	0	0	0	0	0	0	0	0	0	0	0	0	0	0	0	0	0	0	0	0	0	0	0	0	0	0	0	0	0	0	0	0	0	0	0	0.34346	0	0	0	0	0.187953	0	0	0	0	0	0	0	0	0	0	0	0	0	0	0	0	0	0	0	0	0	0	0	0	0	0	0	0	0	0	0	0	0	0	0	0	0.574059	0	0	0	0	0	0	0	0	0.193741	0	0	0	0	0	0	0	0	0	0	0	0	0	0	0	0	0	0	0	0	0	0	0	0	0	0	0	0	0	0	0	0	0	0	0	0	0	0	0	0	0.316319	0	0	0.294187	0	0	0	0	0	0	0	0.259059	0	0	0	0.311596	0	0	0	0	0	0.350462	0	0	0	0	0	0	0	0	0	0	0	0	0	0	0.221519	0	0	0	0	0	0	0	0	0	0	0	0	0	0	0	0	0
ENSG00000270049.2	ENSG00000270049	ATP6V0D1-DT	lncRNA	uncharacterized LOC101927837	0	0	0	0	0	0.306366	0	0	0	0	0	0	0	0	0	0	0	0	0	0	0	0	0	0	0	0.0441076	0	0.0771487	0	0	0	0	0	0.229419	0	0	0	0.136522	0	0	0	0	0.0893819	0	0.156	0	0	0	0	0.0395854	0.0358672	0	0	0.0795461	0	0	0	0	0	0	0	0.101797	0	0	0.0251186	0	0.0192205	0	0	0	0	0	0.279555	0	0	0	0.116569	0	0	0	0	0	0	0	0.0705393	0	0	0	0	0.0739025	0	0	0	0	0	0	0	0	0.0165814	0	0	0	0	0	0.0612251	0	0.0310371	0.0314806	0	0.0877035	0	0	0	0	0	0	0	0.0741135	0	0	0	0	0	0	0.137973	0	0	0	0	0	0	0	0	0	0	0	0.0851947	0	0	0	0.0486792	0.120122	0.0724359	0	0	0	0	0	0	0.0455114	0	0	0	0	0	0	0	0	0	0.0466112	0	0	0	0	0	0	0	0.103869	0	0.423943	0	0	0	0	0	0.0745582	0	0	0	0	0	0	0.0407387	0	0	0.0325225	0	0	0	0.0592636	0	0	0	0	0.0193954	0	0	0	0	0	0	0	0	0	0	0	0	0	0	0	0	0	0	0	0	0	0	0	0	0	0.579448	0.106788	0	0	0	0.0242876	0	0.0472179	0.154685	0	0	0	0	0	0	0	0.260511	0	0	0	0.0234832	0	0	0	0	0	0	0.195334	0	0.0207206	0	0	0	0	0	0.152654	0.0736152	0.276244	0	0	0	0.049482	0	0.0330884	0	0	0	0.0790576	0	0.0490138	0	0	0.0484271	0	0	0	0	0.0957017	0	0	0	0	0	0.0239694	0	0	0	0.0614952	0	0
ENSG00000270050.1	ENSG00000270050		lncRNA	NA	0	0	0	0	0	0	0	0	0	0	0	0	0	0	0	0	0	0	0	0	0	0	0	0	0	0	0	0	0	0	0	0	0	0	0	0	0.076106	0	0	0	0	0	0	0	0.122513	0	0	0	0	0	0	0	0	0	0	0	0	0	0	0	0	0	0	0	0	0	0	0	0	0	0	0	0	0	0.111618	0	0	0	0	0	0	0	0	0	0	0	0	0	0	0	0	0	0	0	0	0	0	0	0	0	0	0	0	0	0	0.0242809	0	0	0	0	0	0	0	0	0	0	0	0	0	0	0	0	0	0	0	0	0	0	0	0	0	0	0	0	0	0	0.272879	0	0	0	0	0.123791	0	0	0	0	0	0	0	0	0	0	0	0	0	0	0	0	0	0	0	0	0	0	0	0	0	0	0	0.118039	0	0	0	0	0	0	0	0.128407	0	0	0	0	0	0	0	0	0	0	0	0	0	0	0	0	0	0	0	0	0	0	0	0	0	0	0	0	0	0	0	0	0	0	0	0	0	0	0	0	0	0	0.133289	0	0	0	0	0	0	0	0	0	0	0	0	0	0	0	0	0	0	0	0	0	0	0	0	0	0	0	0	0	0	0	0	0	0.105842	0	0	0	0	0	0	0	0	0	0	0	0	0.104511	0	0	0	0	0	0	0	0	0	0	0	0	0	0	0	0	0	0	0	0	0	0
ENSG00000270052.1	ENSG00000270052		lncRNA	NA	0	0	0	0	0	0	0	0	0	0	0	0	0	0	0	0	0	0	0	0	0	0	0	0	0	0	0	0	0	0	0	0	0	0	0	0	0	0	0	0	0	0	0	0	0	0	0	0	0	0	0	0	0	0	0	0	0	0	0	0	0	0	0	0	0	0	0	0	0	0	0	0	0	0	0	0	0	0	0	0	0	0	0	0	0	0	0	0	0	0	0	0	0	0	0	0	0	0	0	0	0	0	0	0	0	0	0	0	0	0	0	0	0	0	0	0	0	0	0	0	0	0	0	0	0	0	0	0	0	0	0	0	0	0	0	0	0	0	0	0	0	0	0	0	0	0	0	0	0	0	0	0	0	0	0	0	0	0	0	0	0	0	0	0	0	0	0	0	0	0	0	0	0	0	0	0	0	0	0	0	0	0	0	0	0	0	0	0	0	0	0	0	0	0	0	0	0	0	0	0	0	0	0	0	0	0	0	0	0	0	0	0	0	0	0	0	0	0	0	0	0	0	0	0	0	0	0	0	0	0	0	0	0	0	0	0	0	0	0	0	0	0	0	0	0	0	0	0	0	0	0	0	0	0	0.088432	0	0	0	0	0	0	0	0	0	0	0	0	0	0	0	0	0	0	0	0	0	0	0	0	0	0	0	0	0	0	0	0	0	0	0
ENSG00000270055.1	ENSG00000270055		lncRNA	NA	0	0.0413029	0.0579845	0	0	0.0214184	0	0	0	0	0.0118222	0	0.00790716	0	0.022416	0	0	0	0	0.0208375	0.0445185	0.0160074	0	0.0215551	0.0212729	0.0434909	0	0.0249831	0.0268279	0.0371161	0	0	0.00840135	0.0500208	0.00996473	0.0154922	0.0247506	0.20322	0	0.0197543	0	0.0290122	0	0	0.0557001	0	0.0345507	0.0430315	0.0130447	0.0534916	0.031651	0	0	0.121725	0	0.0137439	0	0.0194365	0	0	0.0191804	0.0176219	0	0.0177452	0.0149528	0.032191	0.0113246	0	0	0	0	0	0.264545	0.0560032	0.011494	0	0.0261064	0.0387021	0	0	0	0	0	0.0269945	0.0690286	0.0147889	0.0635437	0.0110769	0.0348373	0	0	0	0.0108132	0.0155146	0.0352207	0	0.0229355	0.0114547	0.00980859	0	0.0157496	0.0178929	0.0593292	0.0256716	0.0134973	0	0.0551659	0.0560445	0.0150577	0.0146272	0	0	0	0.0256925	0.0394159	0.0405534	0.0142117	0.0170379	0	0.0213522	0	0	0.0215169	0	0	0.0117887	0	0.058186	0	0	0.0116011	0.0203071	0	0.0425087	0	0	0.0282338	0	0	0	0.0120733	0.102374	0.0163733	0	0	0	0	0.0694506	0.0445077	0.0116518	0.0231395	0	0.011031	0.0165304	0	0	0	0	0	0.0686833	0	0.0122897	0	0	0.0335362	0	0.0498584	0.199581	0.0375884	0.357222	0.0114001	0	0	0.0111509	0.0108187	0.0241715	0.014481	0.0440123	0	0.0282161	0	0.0294764	0	0	0.0181839	0	0.044558	0.0109466	0	0.0131585	0.0147191	0.0405297	0	0	0.0115592	0.0221137	0	0.0249231	0	0	0	0.0116049	0	0	0	0	0	0	0.0250562	0	0.0101982	0	0	0	0	0.0232107	0	0.0389426	0	0	0.243011	0	0	0	0.0321256	0.0717796	0.0109482	0.0211782	0	0.0136174	0	0.0368274	0	0	0	0.0265297	0.208922	0	0.0193839	0.0290468	0.0278171	0	0	0	0.0719393	0.0214249	0	0	0	0	0	0.0345173	0.0166954	0.0131893	0.0115913	0.0694021	0	0.217732	0	0.191054	0	0	0.0166131	0	0	0.0137928	0	0.0667978	0	0.0723395	0	0.0205175	0.0239486	0.0460946	0.012354	0.0321996	0.0403073	0.117264	0	0.0164508	0	0.0219415	0	0	0.0162719	0	0	0.0220172	0.0389304	0
ENSG00000270058.1	NA	NA	NA	NA	0	0	0	0	0	0	0	0	0	0	0	0	0	0	0	0	0	0	0	0	0	0	0	0	0	0	0	0	0	0	0	0	0	0	0	0	0	0	0	0	0	0	0	0	0	0	0	0	0	0	0	0	0	0	0	0	0	0	0	0	0	0	0	0	0	0	0	0	0	0	0	0	0	0	0	0	0.0693906	0	0	0	0	0	0	0	0	0	0	0	0	0	0	0	0	0	0	0	0	0	0	0	0	0	0	0	0	0	0	0	0	0	0	0	0	0	0	0	0	0	0	0	0	0	0	0	0	0	0	0	0	0	0	0	0	0	0	0	0	0	0	0	0	0	0	0	0	0	0	0	0	0	0	0	0	0	0	0	0	0	0	0	0	0	0	0	0	0	0	0	0	0	0	0	0	0	0	0	0	0	0	0.0797733	0	0	0	0	0	0	0	0	0	0	0	0	0	0	0	0	0	0	0	0	0	0	0	0	0	0	0	0	0	0	0	0	0	0	0	0	0	0	0	0	0.0724787	0	0	0	0	0	0	0	0	0	0	0	0	0	0	0	0	0	0	0	0	0	0	0	0	0	0	0	0	0	0	0	0	0	0	0	0	0	0	0	0	0	0	0	0	0	0	0	0	0	0	0	0	0	0	0	0	0	0	0	0	0	0	0	0	0	0	0	0	0
ENSG00000270059.1	ENSG00000270059		lncRNA	NA	1.3974	2.49049	0.812148	1.82874	0.98097	3.27299	4.73401	7.75158	5.84362	5.33578	4.76126	8.6838	4.13171	3.59499	7.69075	7.27239	1.326	13.5421	1.97502	4.89042	3.65577	4.88968	2.70462	1.92465	8.63803	3.96092	2.30816	5.36025	7.56193	4.48837	7.26644	5.79729	7.94535	5.62053	2.51086	3.49654	4.52087	2.35282	2.53209	1.6051	3.51169	4.71898	4.78651	2.20048	6.88462	5.15112	7.99812	6.32143	3.84781	6.66536	4.02145	2.1109	2.43517	0.131704	2.81164	2.95627	4.39145	6.6253	4.61024	4.70095	5.34944	3.02768	0.904871	3.15661	4.10993	4.93946	5.86363	6.30058	6.16921	1.46976	12.0973	6.25135	4.79933	1.67913	7.70589	0	5.93312	4.46054	3.68875	5.684	1.66225	5.69753	1.31286	4.25154	4.42976	5.32278	4.66211	2.49381	12.1284	5.78749	5.86685	4.31332	3.30693	11.1861	4.66947	3.51561	4.63291	11.0235	11.7877	1.51554	2.79697	5.24047	3.31429	6.62875	5.79689	11.6144	2.86917	7.00349	1.56301	2.85662	3.41147	5.83873	3.23059	7.28103	5.03621	3.94036	2.37385	8.10754	8.27143	3.74791	1.41046	2.05837	4.33549	8.83775	6.90771	3.25316	3.2815	3.30562	2.29258	4.89747	6.63219	6.55305	4.42822	1.53826	3.3838	3.70458	3.52901	4.7391	5.72189	3.55008	3.98403	3.81856	7.5598	7.44492	5.40154	3.63044	3.33001	2.14609	7.59151	4.48616	5.68505	3.00156	3.43801	3.73669	5.33177	3.14475	2.49634	5.69744	3.45938	7.85442	9.02228	4.83943	5.53791	3.15193	4.20452	6.97389	5.87341	7.2375	7.59343	6.05118	9.58429	3.68167	5.56979	3.12966	3.59222	3.2055	5.86973	3.49586	3.63384	4.30724	5.8284	15.6164	1.82738	7.85808	3.86813	1.54673	4.56766	2.73064	7.40172	4.60554	2.24312	4.75852	4.34116	6.43817	4.75571	2.81683	4.13865	3.85496	7.3225	0.802424	4.08932	4.23338	5.62705	4.34887	0.688469	2.48889	3.60559	3.61458	7.31069	6.6107	4.28602	4.3168	5.17507	3.82659	3.5541	7.01181	3.75378	3.51826	4.76731	2.88288	2.1605	5.77538	7.61847	4.46247	3.06018	2.62568	4.44149	9.93621	6.86116	8.01828	2.71674	6.36091	3.80527	3.79515	6.46687	3.80479	6.85272	1.5955	6.66664	6.4736	7.12445	3.67545	3.85622	3.92209	5.60187	7.03823	7.52726	2.25431	5.6293	3.29768	1.96716	4.62604	2.80115	5.80916	5.38101	2.47956	3.88337	3.39983	4.32466	4.28404	6.16216	2.18825	3.57828	1.68618	3.16106	7.20538	4.54958	4.90624	10.5634	4.88148	6.14034	2.35586	9.09936	9.04284	2.35876	6.1494	5.20272	4.24814	3.46165	1.09559	7.15136	5.29724	5.43326	3.77757	12.4806	2.44685	2.26113	3.24724	4.38551	2.02131
ENSG00000270060.1	ENSG00000270060		lncRNA	NA	0	0	0	0	0	0	0	0	0	0	0	0	0	0	0	0	0	0	0	0	0	0	0	0	0	0	0	0	0	0	0	0	0	0	0	0	0	0	0	0	0	0	0	0	0	0	0	0	0	0	0	0	0	0	0	0	0	0	0	0	0	0	0	0	0	0	0	0.0644177	0	0	0	0	0.146142	0	0	0	0.0683218	0	0.0411008	0	0	0	0	0	0	0	0	0	0	0	0	0	0	0	0	0	0	0	0	0	0	0	0	0	0	0	0	0	0	0	0	0	0	0	0	0	0.0779841	0	0	0	0	0.0808799	0.0576339	0	0	0	0	0	0	0	0	0	0	0	0	0	0	0	0	0	0	0.109434	0.0840564	0	0	0	0	0	0	0	0	0	0	0	0	0	0.0828304	0	0	0	0	0	0	0	0	0	0	0	0.0498771	0	0	0	0	0	0	0	0	0	0	0	0	0	0	0.0688404	0	0	0	0	0	0	0	0	0	0	0	0	0	0	0	0	0	0	0	0	0	0	0	0	0	0.0895569	0.054948	0	0	0	0	0	0	0	0	0	0.144678	0	0	0	0	0	0	0.0552736	0	0	0	0	0	0	0	0	0.0854568	0	0	0	0	0	0	0	0	0	0	0	0	0	0	0	0	0	0	0	0	0.0905391	0	0	0	0	0	0	0	0	0	0.110072	0.0588582	0	0	0	0	0	0	0.184416	0	0	0	0	0	0	0	0	0	0	0	0	0.428664	0
ENSG00000270061.1	ENSG00000270061		lncRNA	NA	0	0	0	0	0	0	0	0	0	0	0	0	0	0	0	0	0	0	0	0	0	0.168184	0	0	0	0	0	0	0	0.137903	0	0	0.0935541	0	0	0	0	0.150473	0	0	0	0	0	0	0	0	0	0	0	0	0	0	0	0	0	0	0	0	0	0	0	0.181593	0	0	0	0	0	0	0	0	0	0	0.589089	0	0	0	0	0	0	0	0	0	0	0.333895	0	0.162946	0	0	0	0	0	0	0	0	0.122668	0	0	0	0	0.182594	0.339706	0	0	0	0	0	0	0	0	0	0	0	0	0	0	0	0.169396	0	0	0	0	0	0	0	0	0	0	0.155921	0	0	0	0	0	0	0	0	0	0	0	0	0	0.0774656	0	0	0	0.12364	0	0	0	0	0	0.105168	0.112219	0	0	0	0.351283	0	0	0	0	0	0	0	0	0	0	0	0.101752	0.136304	0	0	0	0	0	0	0	0	0	0	0	0	0	0	0	0	0	0	0	0	0	0	0	0.200464	0	0	0	0	0	0	0	0	0	0	0	0	0	0	0	0	0	0	0	0	0	0	0	0	0	0	0.155686	0	0	0	0	0	0	0	0	0	0	0	0	0	0	0	0.3618	0	0	0	0	0	0.144897	0	0	0	0	0	0	0	0	0	0	0	0.121674	0.713668	0	0.588725	0	0	0	0	0	0	0	0	0	0.488239	0	0	0	0	0	0	0	0	0	0.261817	0.12221	0	0	0	0	0	0	0	0	0	0	0
ENSG00000270062.1	ENSG00000270062		lncRNA	NA	0	0	0	0	0	0	0	0	0	0	0	0	0	0	0.146068	0	0	0	0	0	0	0	0	0.144046	0	0	0	0	0	0.0807599	0	0	0	0	0	0	0	0.166831	0	0	0	0	0	0	0	0	0	0	0	0	0.0746186	0	0	0	0	0	0	0	0	0	0	0	0	0	0.096141	0	0	0	0	0	0	0	0.172701	0	0.15112	0	0	0	0	0	0	0	0	0	0	0	0	0	0	0	0	0	0	0	0	0	0	0	0	0	0	0	0	0	0	0	0	0	0	0	0	0	0	0	0	0	0	0	0	0	0	0	0	0	0	0	0	0.0922889	0	0	0	0	0	0	0	0	0	0	0	0	0	0	0	0	0	0	0	0	0	0	0	0	0	0.110814	0	0	0	0	0	0	0	0	0	0	0	0	0	0	0	0.161233	0	0	0.178254	0	0	0	0	0	0	0	0	0	0	0.0834658	0	0	0	0.0679864	0	0	0	0	0	0	0	0	0	0	0	0	0	0	0	0	0	0	0	0	0	0	0	0.103289	0	0	0	0	0.141765	0	0	0	0	0	0	0	0	0.097755	0	0	0	0	0	0	0	0	0	0	0	0.126345	0	0	0	0	0	0	0	0	0	0	0	0	0	0.108631	0	0	0.0730398	0	0	0	0	0	0	0.0722197	0	0	0	0.0901338	0	0	0	0.0994988	0	0	0	0	0	0	0	0.152812	0	0	0	0	0	0	0.0516001	0	0	0.0661413	0	0
ENSG00000270066.3	ENSG00000270066		lncRNA	NA	0	0	0	0	0	0	0	0	0	0	0	0	0	0	0	0	0	0	0	0	0	0	0	0	0	0	0	0	0	0	0	0	0	0	0	0	0	0	0	0	0	0	0	0	0	0	0	0	0	0	3.47498	0	0	0	0	0	0	0	0	0	0	0	0	0	0	0	0	0	0	0	0	0	0	0	0	0	0	0	0	0	0	0	0	0	0	0	5.04736	0	0	0	0	0	0	0	0	0	0	0	0	0	0	0	0	0	0	0	0	0	0	0	0	0	0	0	0	0	0	0	0	0	0	0	0	0	0	0	0	0	0	0	0	0	0	0	0	0	0	0	0	0	0	0	0	0	0	0	0	0	0	0	0	0	0	0	0	0	0	0	0	0	0	0	0	0	0	0	0	0	0	0	0	0	0	0	0	0	0	0	0	0	0	0	0	0	0	0	0	0	0	0	0	0	0	0	0	0	0	0	0	0	0	0	0	0	0	0	0	0	0	0	0	0	0	0	0	0	0	0	0	0	0	0	0	0	0	0	0	0	0	0	0	0	0	0	0	0	0	0	0	0	0	0	0	0	0	0	0	0	0	0	0	0	0	0	0	0	0	0	0	0	0	0	0	0	0	0	0	0	0	0	0	0	2.87065	0	0	0	0	0	0	0	0	0	0	0	0	0	0	0	0	0
ENSG00000270067.1	NA	NA	NA	NA	0	0	0	0	0	0	0	0	0	0	0	0	0	0	0	0.0404308	0	0	0	0	0	0	0	0	0	0	0	0.054702	0	0	0	0	0	0	0	0	0.0540995	0	0.0566176	0	0	0	0	0	0.101879	0	0	0	0	0	0.047727	0	0	0	0	0	0	0	0	0	0	0	0	0	0	0	0.10168	0	0	0	0	0.06427	0.113956	0.0913124	0	0	0	0	0	0	0	0	0	0	0	0	0	0	0	0	0	0	0	0	0	0	0	0	0	0	0	0	0	0	0	0	0	0	0	0	0	0	0	0	0	0.085173	0	0	0	0	0	0	0	0	0	0	0	0	0	0	0	0	0	0	0	0	0	0	0	0	0	0	0	0	0	0.0205179	0	0	0	0	0	0	0	0	0	0	0	0	0	0.0616663	0	0	0	0	0	0	0	0	0.00691147	0.160629	0	0	0	0.0209634	0	0	0	0	0	0	0	0	0	0.163939	0	0	0	0	0	0	0	0	0	0.029551	0	0	0	0	0	0	0	0	0	0	0	0	0	0	0	0	0	0	0	0	0	0	0	0	0	0.147321	0.0568772	0	0.0846873	0	0	0	0	0	0	0	0	0	0	0	0	0.0374025	0	0	0	0	0	0	0	0	0	0	0	0.0725344	0	0	0.0874264	0	0	0	0	0.145138	0	0	0	0	0	0	0.0696921	0	0	0	0	0.0435899	0	0	0	0	0	0	0	0	0	0	0.0439431	0	0	0	0	0	0	0	0	0	0.0563193	0
ENSG00000270068.1	ENSG00000270068		lncRNA	NA	0	0	0	0	0	0	0	0	0	0	0	0	0	0	0	0	0	0	0	0	0	0	0	0	0	0	0	0	0	0	0	0	0	0	0	0	0	0	0	0	0	0	0	0	0	0	0	0	0	0	0	0	0	0	0	0	0	0	0	0	0	0	0	0	0	0	0	0	0	0	0	0	0	0	0	0	0	0	0	0	0	0	0	0	0	0	0	0	0	0	0	0	0	0	0	0	0	0	0	0	0	0	0	0	0	0	0	0	0	0	0	0	0	0	0	0	0	0	0	0	0	0	0	0	0	0	0	0	0	0	0	0	0	0	0	0	0	0	0	0	0	0	0	0	0	0	0	0	0	0	0	0	0	0	0	0	0	0	0	0	0	0	0	0	0	0	0	0	0	0	0	0	0	0	0	0	0	0	0	0	0	0	0	0	0	0	0	0	0	0	0	0	0	0	0	0	0	0	0	0	0	0	0	0	0	0	0	0	0	0	0	0	0	0	0	0	0	0	0	0	0	0	0	0	0	0	0	0	0	0	0	0	0	0	0	0	0	0	0	0	0	0	0	0	0	0	0	0	0	0	0	0	0	0	0	0	0	0	0	0	0	0	0	0	0	0	0	0	0	0	0	0	0	0	0	0	0	0	0	0	0	0	0	0	0	0	0	0	0	0
ENSG00000270069.1	ENSG00000270069	MIR222HG	lncRNA	NA	0	0.0595604	0.0394082	0	0	0.0673137	0.0394559	0	0	0.0402524	0.0161981	0	0	0.0845126	0.0307341	0.0169334	0	0	0	0.037788	0	0	0	0.0388903	0.0380436	0	0.0390719	0.0225454	0	0.0339305	0.085574	0	0	0.0227925	0.0137007	0.0211568	0.0616507	0.442386	0.0239955	0.0805441	0.020488	0.026159	0	0.155617	0.0866704	0	0.0237407	0	0.0178894	0.0562853	0.0674637	0.0607748	0	0.104245	0.0304084	0.0246412	0.037458	0.0266923	0.0203324	0	0	0.0796373	0	0.0160953	0.0677855	0	0	0.0168784	0.019478	0	0.0131231	0	0.893311	0.0396444	0.14339	0	0.0357345	0.0996064	0.0141604	0.100383	0	0	0	0	0.0236447	0	0.0434896	0.0403255	0.0505498	0.124906	0	0.019226	0	0.0562947	0.0209819	0	0	0.0154582	0.0581445	0.109811	0	0.0246079	0.0699741	0.0814188	0	0.0153949	0.0331696	0	0.0134429	0.046326	0	0	0.0857918	0.0923644	0.0542635	0.0831722	0.149168	0.137504	0	0.0292945	0	0	0	0	0.0155785	0	0	0.491027	0	0.0209372	0	0.0183973	0	0	0.0625844	0	0.0193594	0.039454	0	0.0339274	0.0597725	0.164467	0	0	0	0	0	0.0632383	0	0.119359	0	0.0343046	0.0196679	0	0.0687298	0	0.0211425	0	0	0.761726	0.0366152	0.0389552	0.0241735	0.0400788	0	0	0.0393818	0.121654	0.0425964	0.523801	0.0312762	0	0.148101	0.0708943	0.0445045	0.0216644	0.0398683	0.0665289	0	0.0705025	0.0152173	0.121162	0	0	0.126141	0	0.0203571	0	0	0	0.0502339	0.122412	0.0221523	0.0158856	0.0365296	0	0	0	0	0.027068	0.0571324	0.0526355	0.0590791	0	0	0	0.0168687	0	0	0.0208947	0.0183635	0	0.04266	0	0	0	0	0.0591935	0.0677899	0	0.13984	0.0471633	0.115759	0.0831552	0.0219875	0.0789617	0.0695928	0.0189256	0.0517202	0	0	0	0	0	0.04707	0.0121009	0.378251	0.03632	0.0349995	0	0	0.0717207	0.0197372	0.0348923	0	0.0191854	0	0.0320944	0.0434193	0.0169216	0	0	0.135335	0.0237266	0	0.109301	0	0.205231	0.0675348	0	0.0190694	0	0.0296737	0.0623424	0.0233098	0.0566711	0	0.078518	0.0578053	0.224264	0	0.036649	0.0593241	0.0557116	0	0.0441486	0	0.0420375	0	0	0	0.0150429	0	0.0963094	0.0222688	0	0.0643225	0	0.0411013	0.0222579
ENSG00000270071.1	ENSG00000270071		lncRNA	NA	0	0.0436426	0	0	0	0	0	0	0	0	0	0	0	0	0	0	0	0	0	0	0	0	0	0	0	0	0	0	0	0	0	0	0	0	0	0	0	0	0	0	0	0	0	0	0.0626322	0	0	0	0	0	0	0	0	0	0	0	0	0.103035	0	0	0	0	0	0	0	0	0	0	0	0	0	0	0	0	0.0602285	0	0	0	0	0	0	0	0	0	0	0	0	0	0	0	0	0	0	0	0	0	0	0	0	0	0	0	0	0	0	0	0	0	0	0	0	0	0	0	0	0	0	0	0	0	0	0	0	0	0.045252	0	0	0.0567461	0	0	0	0	0	0	0	0	0	0	0	0	0	0.0358641	0	0	0	0	0	0	0	0.114054	0	0	0.0550579	0	0	0	0	0	0	0	0	0	0	0	0	0	0	0	0.0398918	0	0	0	0	0	0	0	0	0	0	0	0	0	0	0	0	0	0	0	0	0	0	0	0	0	0	0	0	0	0	0	0	0	0	0	0	0	0	0	0	0	0	0	0	0	0	0	0	0	0	0	0.0694225	0	0.120161	0	0	0	0.116493	0	0	0	0.295178	0.0649271	0	0	0	0	0	0	0	0	0	0	0	0	0	0.0387436	0	0	0	0	0	0	0	0.0689342	0	0	0	0.177979	0	0	0	0	0	0	0	0	0	0.214291	0	0	0	0	0.12283	0.0837019	0	0	0	0	0	0	0	0	0	0	0	0	0	0	0	0
ENSG00000270072.1	ENSG00000270072		lncRNA	NA	0	0	0	0.108701	0	0	0	0	0.0846043	0	0	0	0	0	0.0906409	0	0	0	0	0	0	0	0	0	0	0.347957	0.164251	0.210852	0	0	0	0	0	0	0	0	0	0.106544	0	0	0	0	0	0	0	0	0.145879	0	0	0	0.09549	0	0	0.141394	0	0	0	0	0.124018	0	0.15076	0.134844	0	0.0793167	0	0	0.201297	0	0	0	0	0	0.221177	0	0.094078	0	0.102485	0	0	0	0	0	0	0	0.139719	0	0	0	0	0	0	0	0	0	0.0908507	0	0	0.090453	0	0	0	0	0	0	0.218277	0.145194	0.158297	0	0	0	0	0	0	0	0	0	0	0.166274	0	0	0	0	0	0	0.141508	0	0	0	0	0	0	0	0	0	0	0	0	0	0	0	0	0.0566074	0	0	0	0	0	0	0	0	0	0	0.0834755	0.105484	0.150235	0.337469	0	0	0	0.245394	0	0	0	0.177851	0	0	0	0	0.150752	0.100063	0	0	0	0	0	0	0	0	0	0	0	0	0	0	0	0	0	0	0	0	0	0	0	0.0728347	0	0	0	0	0	0	0	0	0	0.276614	0	0	0	0	0	0	0	0	0	0	0	0	0	0	0	0	0.111996	0	0	0	0	0.12315	0	0	0	0	0	0	0	0	0	0	0	0	0	0	0	0	0.108341	0	0.188626	0.0847443	0	0	0	0	0	0	0	0	0	0.265328	0	0	0	0	0	0	0	0	0	0.231377	0	0.0870847	0	0.125969	0	0	0.18934	0.266885	0	0	0	0	0.0923129	0	0	0	0	0	0.063983	0.292187	0	0	0	0.0938273
ENSG00000270073.1	ENSG00000270073	TSPY6P	unprocessed_pseudogene	NA	0	0	0	0.0794069	0	0	0	0	0	0	0	0	0	0	0	0	0	0	0	0	0	0	0	0	0	0	0	0	0	0	0	0	0	0	0.0261333	0	0	0	0	0	0	0	0	0	0	0	0	0	0	0	0	0	0.0867194	0	0	0	0	0	0	0	0	0	0	0	0	0	0	0	0	0.247783	0	0	0	0	0	0	0	0	0	0	0	0	0.751096	0	0	0	0	0	0	0	0	0.0413446	0	0	0	0	0	0	0	0	0	0	0	0	0	0	0	0	0	0	0	0	0	0	0	0	0	0	0	0	0	0	0	0	0	0	0.0140238	0	0	0	0	0	0	0	0	0	0	0	0	0	0	0	0	0	0	0	0	0	0	0	0.00127638	0	0	0	0	0.182023	0	0	0	0	0	0	0	0	0	0	0	0	0	0	0	0	0	0	0	0	0	0	0	0	0	0	0	0	0	0	0	0	0	0	0	0	0	0.152154	0	0	0	0	0	0	0	0	0	0	0	0	0	0	0	0	0	0	0	0	0	0	0	0	0	0	0	0	0	0	0	0	0	0	0.54042	0	0	0.113807	0	0	0	0	0	0	0	0	0	0	0	0	0	0	0	0	0	0	0	0	0	0	0	0	0.000511287	0	0	0	0	0	0	0	0	0	0	0	0	0	0	0	0	0	0	0	0	0	0	0	0.219404	0	0.586509	0	0	0	0	0	0.0818683	0
ENSG00000270074.1	ENSG00000270074		lncRNA	NA	0	0	0	0	0	0	0.00461709	0	0.0339109	0.011758	0.0186551	0	0	0	0.0292551	0	0	0	0	0	0	0.0252026	0	0.0170721	0.0334814	0.0302961	0	0	0	0	0	0	0	0	0.00384404	0	0.0196023	0.14752	0	0	0	0	0	0.00416126	0.03553	0	0	0	0.0206135	0	0.0233183	0	0	0.241252	0	0	0	0	0	0	0	0	0	0.0141019	0	0	0.0180193	0	0.0224484	0	0	0	0.319689	0	0.072696	0	0.143962	0.0204138	0	0.0234142	0	0	0	0.0430525	0.054486	0.0412705	0.0500588	0	0	0.0255984	0	0	0	0	0	0	0.0362547	0	0	0.0273791	0.00572691	0	0	0	0	0	0	0	0	0	0	0.0256851	0	0	0	0	0	0.0267266	0	0	0	0	0	0.0406443	0.0136887	0	0	0	0.0526763	0.0242138	0	0	0.0334626	0	0	0	0	0.0046212	0.0159495	0.0298678	0	0.159489	0.0454969	0.0217497	0	0	0.0180322	0	0	0.0688374	0	0	0.0038413	0	0	0.0441628	0.0243785	0	0	0.0444147	0	0.0388421	0	0	0	0	0	0	0.0296421	0.324632	0.0540935	0	0	0.00425024	0	0	0.0230217	0.0231489	0	0	0	0	0.0312149	0	0.042897	0	0.0468985	0.00384029	0	0	0.011713	0.0634942	0	0	0	0.00384647	0	0	0	0	0	0.0183172	0	0	0	0	0.0389724	0.0183773	0	0.0241729	0	0	0	0	0	0	0	0	0	0	0.133478	0.0414678	0	0	0	0.0341342	0	0	0	0.0215324	0	0.0194348	0	0	0	0.0696317	0.100551	0.031984	0	0	0.00528952	0.0314465	0	0.0347952	0.0779179	0	0	0.0567078	0	0	0	0	0	0.0208478	0	0.0806583	0	0.238636	0	0.051407	0	0	0	0	0	0.0217672	0	0.015228	0	0	0.0316645	0	0.0574605	0	0	0	0	0.174911	0.0591162	0	0	0	0	0	0.0350465	0	0	0.0344715	0	0.0277045
ENSG00000270075.1	ENSG00000270075		lncRNA	NA	0	0	0	0	0	0.64439	0	0	0	0	0	0	0	0	0	0	0	0	0	0	0	0	0	0	0	0	0	0	0	0	0	0	0	0	0	0	0	0	0	0	0	0	0	0	0	0	0	0	0	0	0	0	0	0	0	0	0	0	0	0	0	0	0	0	0	0	0	0	0	0	0	0	0	0	0	0	0	0	0	0	0	0	0	0	0	0	0	0	0	0	0	0	0	0	0	0	0	0	0	0	0	0	0	0	0	0	0	0	0	0	0	0	0	0	0	0	0	0	0	0	0	0	0	0	0	0	0	0	0	0	0	0	0	0	0	0	0	0	0	0	0	0	0	0	0	0	0	0	0	0	0	0	0	0	0	0	0	0	0	0	0	0	0	0	0	0	0	0	0	0	0	0	0	0	0	0	0	0	0	0	0	0	0	0	0	0	0	0	0	0	0	0	0	0	0	0	0	0	0	0	0	0	0	0	0	0	0	0	0	0	0	0	0	0	0	0	0	0	0	0	0	0	0	0	0	0	0	0	0	0	0	0	0	0	0	0	0	0	0	0	0	0	0	0	0	0	0	0	0	0	0	0	0	0	0	0	0	0	0	0	0	0	0	0	0	0	0	0	0	0	0	0	0	0	0	0	0	0	0	0	0	0	0	0	0	0	0	0	0	0
ENSG00000270076.1	ENSG00000270076		lncRNA	NA	0	0	0	0	0	0	0	0	0	0	0	0	0	0	0	0	0	0.0862602	0	0	0	0	0	0	0	0	0	0	0	0	0	0	0	0	0	0	0	0.0493511	0	0	0	0	0	0	0	0	0	0	0	0	0	0	0	0	0	0	0	0	0	0	0	0	0	0	0	0	0	0	0	0	0	0	0	0	0	0	0	0	0	0	0	0	0	0	0	0	0	0	0	0	0	0	0	0	0	0	0	0	0	0	0	0	0	0	0	0	0	0	0	0	0	0	0	0	0	0	0	0	0	0	0	0	0	0	0	0	0	0	0	0	0	0	0	0	0	0	0	0	0	0	0	0	0	0	0	0	0	0	0	0	0	0	0.0428758	0	0	0	0	0	0	0	0	0	0	0	0	0	0	0	0	0	0	0	0	0	0	0	0	0	0	0	0	0	0	0	0	0	0	0	0	0	0	0	0	0.0356291	0	0	0	0	0	0	0	0	0	0	0	0	0	0	0	0	0	0	0	0	0	0	0	0	0	0	0.10553	0	0	0	0	0	0	0	0	0	0	0	0	0	0	0	0	0	0	0	0	0	0	0	0	0	0	0	0	0	0	0	0	0	0	0	0	0	0	0	0	0	0	0	0	0	0	0	0	0	0	0	0	0	0	0	0	0	0	0	0	0	0	0	0	0	0	0	0	0
ENSG00000270077.1	ENSG00000270077		lncRNA	NA	0	0	0	0	0	0	0	0	0	0	0	0	0	0	0	0	0	0	0	0	0	0	0	0	0	0	0	0	0	0	0	0	0	0	0	0	0	0	0	0	0	0	0	0	0	0	0	0	0	0	0	0	0	0	0	0	0	0	0	0	0	0	0	0	0	0	0	0	0	0	0	0	0	0	0	0	0	0	0	0	0	0	0	0	0	0	0	0	0	0	0	0	0	0	0	0	0	0	0	0	0	0	0	0	0	0	0	0	0	0	0	0	0	0	0	0	0	0	0	0	0	0	0	0	0	0	0	0	0	0	0	0	0	0	0	0	0	0	0	0	0.0657822	0	0	0	0	0	0	0	0	0	0	0	0	0	0	0	0	0	0	0	0	0	0	0	0	0	0.0681067	0	0	0	0	0	0	0	0	0	0	0	0	0	0	0	0	0	0	0	0	0	0.0715615	0	0	0	0	0	0	0	0	0	0	0	0	0	0	0	0	0	0	0	0	0	0	0	0	0	0	0	0	0	0	0	0	0	0	0	0	0	0	0	0	0	0	0	0	0	0	0	0	0	0	0	0	0	0	0	0	0	0	0	0	0	0	0	0	0	0	0	0	0.0952714	0	0	0	0	0	0	0	0	0	0	0	0.0841119	0	0.110129	0	0	0	0	0	0	0	0	0	0	0	0	0	0	0	0	0	0
ENSG00000270082.1	ENSG00000270082		lncRNA	NA	0	0	0	0	0	0	0	0	0	0	0	0	0	0	0	0	0	0	0	0	0	0	0	0	0	0	0	0	0	0	0	0	0	0	0	0	0	0	0	0	0	0	0	0	0	0	0	0	0	0	0	0	0	0	0	0	0	0	0	0	0	0	0	0	0	0	0	0	0	0	0	0	0	0	0	0	0	0	0	0	0	0	0	0	0	0	0	0	0	0	0	0	0	0	0	0	0	0	0	0	0	0	0	0	0	0	0	0	0	0	0	0	0	0	0	0	0	0	0	0	0	0	0	0	0	0	0	0	0	0	0	0	0	0	0	0	0	0	0	0	0	0	0	0	0	0	0	0	0	0	0	0	0	0	0	0	0	0	0	0	0	0	0	0	0	0	0	0	0	0	0	0	0	0	0	0	0	0	0	0	0	0	0	0	0	0	0	0	0	0	0	0	0	0	0	0	0	0	0	0	0	0	0	0	0	0	0	0	0	0	0	0	0	0	0	0	0	0	0	0	0	0	0	0	0	0	0	0	0	0	0	0	0	0	0	0	0	0	0	0	0	0	0	0	0	0	0	0	0	0	0	0	0	0	0	0	0	0	0	0	0	0	0	0	0	0	0	0	0	0	0	0	0	0	0	0	0	0	0	0	0	0	0	0	0	0	0	0	0	0
ENSG00000270083.1	ENSG00000270083		lncRNA	NA	0	0	0	0	0	0	0	0	0	0	0	0	0	0	0	0	0	0	0	0	0	0	0	0	0	0	0	0	0.121617	0.113222	0	0	0	0	0	0	0	0	0	0	0	0	0	0	0	0	0	0	0	0	0	0	0	0	0	0	0	0	0	0	0	0	0	0	0	0	0	0	0	0	0	0	0	0	0	0	0	0	0	0.292456	0	0	0	0	0	0	0	0	0	0	0	0	0	0	0	0	0	0	0	0	0	0	0	0	0	0	0	0	0	0	0	0	0	0	0	0	0	0	0	0	0	0	0	0	0	0	0	0	0	0	0	0	0	0	0	0	0	0	0	0	0	0	0	0	0	0	0	0	0	0	0	0	0	0	0	0	0	0	0	0.137513	0	0	0	0	0	0	0.110492	0	0	0	0	0	0	0	0	0	0	0	0	0	0	0	0	0	0	0	0	0	0	0.118272	0	0	0	0	0	0	0	0	0	0	0	0	0.1083	0	0	0	0	0	0	0	0	0	0	0.150001	0	0	0	0	0	0	0.12633	0.235973	0	0.137321	0	0	0	0.0935201	0	0	0	0	0	0	0	0	0.148401	0	0	0	0	0	0	0	0	0	0	0	0	0.106867	0	0	0	0	0	0	0	0	0	0	0	0	0	0	0	0	0	0	0	0	0	0	0	0	0	0	0	0	0	0	0	0	0	0	0.0713988	0	0	0	0	0
ENSG00000270084.1	ENSG00000270084	GAS5-AS1	lncRNA	NA	0	0	0	0	0	0.0843775	0	0	0	0	0	0	0	0	0	0	0	0.0442185	0	0	0	0	0	0	0	0	0	0.0520859	0	0	0	0	0	0	0	0	0	0.0506274	0	0.0410158	0	0	0	0	0.04837	0	0	0	0	0	0.0453517	0	0	0.0720078	0	0	0	0	0	0	0	0	0	0	0	0	0	0	0	0	0	0	0.108611	0	0	0	0	0	0	0	0	0	0	0	0	0	0	0	0	0	0	0	0	0.066034	0	0	0	0	0	0	0	0	0	0	0	0	0	0	0	0	0	0	0	0	0	0	0	0	0	0	0.060112	0	0.0878503	0	0	0	0	0.175362	0	0	0	0	0.0894784	0	0	0	0	0	0	0	0	0.0282038	0	0	0	0	0	0.0923701	0	0.0456718	0	0	0	0	0	0.0572065	0	0	0	0.0586237	0.04654	0	0	0	0	0.141878	0	0	0	0.0510634	0	0	0	0	0	0	0	0.059833	0	0	0	0	0	0	0	0	0	0	0	0	0	0	0	0	0	0	0	0	0	0	0.0390638	0.0477512	0	0	0	0	0	0	0	0	0	0	0	0	0	0	0	0	0	0	0.16231	0	0	0	0	0	0	0	0	0	0	0	0	0	0	0	0.0661144	0	0	0	0	0	0.0572625	0.0897079	0	0	0	0	0	0	0	0	0	0	0.0466535	0.277155	0	0	0	0	0	0	0	0	0	0	0	0	0	0	0	0	0	0	0	0.0664418	0	0	0	0.126921	0	0	0	0	0	0	0	0	0	0
ENSG00000270087.5	ENSG00000270087		lncRNA	NA	0.299411	0.541665	0.382738	0.321846	0	1.031	0.724089	0	0.414368	0.635524	1.40617	1.01113	0.124631	0.399806	0.807439	0.889381	0.304459	0.404059	0	0.321325	0	0.49053	0.621775	0.167511	0.286849	0.250036	0.331342	0.566279	0.231619	0	2.79139	0.868155	0.518016	0.261589	0.153062	0.815491	0.214219	0.183603	0.1081	0	0.572507	0.979918	0.420785	0.39852	0.268362	0.278981	0.131045	0.911658	0.204645	0.282721	0.324251	0.49237	0.340469	1.50838	0.933419	0.221942	0.551482	1.54575	0.45742	0.264315	0.496529	0	0	0.559996	1.11391	0.140743	0.0809807	0.378995	0.555812	0.471343	0.107091	0.705885	0.607207	0.587374	0.34807	0.60125	0.297922	0.527407	0.849367	1.05951	0.168418	0.689387	1.69931	0.590759	2.39258	0.549672	1.16578	0.174847	0.572797	1.32564	0.110129	0.109387	0.257336	0.115587	0.997176	0.553853	0.445924	1.09614	0.301476	1.81394	0.694898	1.67942	0.265942	0.389275	0.532357	0.773325	0.273199	0.44633	0	0.347586	0.0870321	0.738262	0.141752	0.102399	0.228226	0.140079	0	0.377211	0.174683	0.653365	0.697636	0.995891	0.399973	1.17834	0.321079	0.383518	0.842677	0.124522	0.648581	0.25259	1.08167	0.0781205	0.78516	0.403309	0	0.673151	0.412812	0.724903	0.213886	0	0.268986	0.160667	0.141017	0.511075	0.249861	1.22235	0.602995	1.7918	1.54796	0.0879642	0.0887095	0.143096	0.455138	0.396276	1.21479	0.107714	0.478356	0.585788	0	0.110116	0.0885486	0.54833	0.416877	0.166406	0.387085	0.270028	0.911997	0.202746	0.632664	0.406871	0.952535	1.00188	1.22828	0.164965	0.0913152	0.439968	0	1.07031	0.453064	0.100833	0.940064	0.405246	0.207382	0.81555	0.316707	0.87624	0.352131	0.891045	1.59668	0.524608	0.0530489	0	0.130282	0.144234	1.06855	0.631931	0.106317	0.10295	0.24779	0.441042	1.2176	0.594308	0.169937	0.448722	0.590925	0.930667	0.282191	0.188904	0	1.25538	0.259831	0.237551	0.183073	0.121222	0.837373	0.176304	1.16762	0.520852	0.476176	0	0.290219	0.681394	0.187283	1.3862	0.483321	0.152831	0.394658	1.04661	0	2.93676	0.649956	0.264821	0.265708	0.479185	0.308373	0.26817	0	0.444152	2.05861	0.749661	0.110262	0.48498	0.746571	0.45935	0.190483	0.768202	0.641124	1.43059	0	0.21602	0.177425	1.30923	0.5503	0.196561	0.958429	0	0.897632	0.128701	0.294331	1.23261	0.975176	0.409089	0.510937	0.329418	0.29681	0.737337	0.226194	0.385198	0.161933	0	1.29727	0.18712	0.504208	0.138875	1.60869	0	0.398744	0.590941	0.626338	0.624365	0.242905	0.522578	0	0.468014	0.0577153	0.583755	0.606822	0.185395	1.06961	0.0994373
ENSG00000270090.5	ENSG00000270090		lncRNA	NA	0.188738	0.126934	0	0	0	0	0	0	0	0	0	0	0	0	0	0	0	0.0502659	0	0	0	0	0	0	0	0	0	0	0	0	0	0	0	0.0815035	0	0	0	0	0	0	0	0	0	0	0	0	0	0	0	0.0404823	0	0	0	0	0	0	0	0	0	0	0	0	0	0	0	0	0	0	0	0	0	0	0	0	0	0	0	0	0	0	0	0	0	0	0	0	0	0	0.170379	0.0823176	0	0	0	0	0	0	0	0	0	0	0	0	0.0598359	0	0	0	0	0	0	0	0	0	0	0	0	0	0	0	0	0	0	0	0	0.0700552	0.04389	0	0	0	0	0	0.0594916	0	0	0	0	0	0	0	0	0	0	0	0	0	0	0	0	0	0	0	0	0	0	0	0	0	0	0	0	0	0	0	0	0	0	0	0.0619468	0	0	0.115378	0	0	0	0	0.166169	0	0	0	0	0	0	0	0	0	0	0	0	0	0	0	0	0	0	0	0	0	0	0	0	0	0	0	0	0	0	0	0	0	0.123794	0	0	0	0	0	0	0	0	0.067895	0	0	0	0	0	0	0	0	0	0	0	0	0	0	0	0	0	0	0	0	0	0	0	0	0	0	0	0	0	0	0.0637586	0	0	0	0	0	0	0	0	0.0862551	0	0	0	0	0	0	0	0	0	0.0945897	0	0	0	0	0	0	0	0	0	0	0	0	0	0	0	0	0	0	0	0	0	0
ENSG00000270091.1	ENSG00000270091		lncRNA	NA	0	0	0	0	0	0	0	0	0	0	0	0	0	0	0	0	0	0	0	0	0	0	0	0.0769439	0	0	0	0	0	0	0	0	0	0	0	0	0	0.0519716	0	0	0	0	0	0	0.086177	0	0	0	0	0	0	0	0	0	0	0	0	0	0	0	0	0	0	0	0	0	0	0	0	0	0	0	0.184129	0	0	0	0	0	0	0	0	0	0	0	0	0	0	0	0	0	0	0	0	0	0	0.111372	0.0804691	0	0	0	0	0	0	0	0	0	0	0	0	0	0	0	0	0	0	0	0	0	0	0	0	0	0	0	0	0	0	0	0	0	0	0	0	0	0	0.0590131	0	0	0	0	0	0.0962035	0	0	0	0	0	0	0	0	0	0	0	0	0	0	0	0	0	0	0	0	0	0	0	0	0	0	0	0	0	0	0	0	0	0	0	0	0	0	0	0	0	0	0	0	0	0	0	0	0	0	0	0	0	0	0	0	0	0	0	0	0	0	0	0	0	0	0	0	0	0	0	0	0	0	0	0	0	0	0.166533	0	0.0973642	0	0	0	0	0	0	0	0	0	0	0	0	0	0	0	0	0	0	0	0	0	0	0	0	0	0	0	0	0	0	0	0	0	0	0.120085	0	0	0	0	0	0	0	0	0	0	0	0	0	0	0	0	0	0	0	0	0	0	0	0	0	0	0	0	0	0	0	0
ENSG00000270093.1	NA	NA	NA	NA	0	0	0	0	0	0	0	0	0	0	0	0	0	0	0.0178333	0	0	0	0	0	0	0	0	0	0	0	0	0.019937	0	0	0	0	0	0	0	0	0	0.0189118	0	0	0	0	0	0	0	0	0	0	0	0	0	0	0	0	0	0	0	0	0	0	0	0	0	0	0	0	0	0	0	0	0.0231798	0	0.0420719	0	0	0	0	0	0	0	0	0	0	0	0	0	0	0	0	0	0	0	0	0	0	0	0	0	0	0	0	0	0	0	0	0	0	0	0	0	0	0	0	0	0	0	0	0	0	0	0	0	0	0	0	0	0	0	0	0	0	0.0162521	0	0	0	0	0	0	0	0	0	0	0	0	0	0	0	0	0	0	0	0	0	0.0131911	0	0	0	0	0	0	0	0	0	0	0	0	0	0	0	0	0	0	0	0	0	0	0	0	0	0	0	0	0	0	0	0	0.0236193	0	0	0	0	0	0	0	0	0	0	0	0	0	0	0	0	0	0	0	0	0	0	0.0243539	0	0	0	0	0	0	0	0	0	0	0	0	0	0	0	0	0	0	0	0	0	0	0	0	0	0	0	0	0	0	0	0	0	0	0	0	0	0.028552	0	0	0	0	0	0	0	0	0	0	0	0	0	0	0	0	0	0	0	0.0306833	0	0	0	0	0	0	0	0	0	0	0	0	0	0	0	0.0226827	0	0	0	0	0	0
ENSG00000270094.1	ENSG00000270094		lncRNA	NA	0	0	0	0	0	0	0	0	0	0	0	0	0	0	0	0	0	0	0	0	0	0	0	0	0	0.00378096	0	0	0	0	0	0	0	0	0	0	0	0	0	0	0	0	0	0	0	0	0	0	0	0	0	0	0	0	0	0	0	0	0	0	0	0	0	0	0	0	0	0	0	0	0	0	0	0	0	0	0.0406314	0	0	0	0	0	0	0	0	0	0	0	0	0	0	0	0	0	0	0	0	0	0	0	0	0	0	0	0	0	0	0	0	0	0	0	0	0	0	0	0	0	0	0	0	0	0	0	0	0	0	0.0437028	0	0	0	0	0	0	0	0	0	0	0	0	0	0	0	0	0	0	0	0	0	0	0	0	0	0	0	0	0	0	0	0	0	0	0	0	0	0	0	0	0	0	0	0	0	0	0	0	0	0	0	0	0	0	0	0	0	0	0	0	0	0	0	0	0	0	0	0	0	0	0	0	0	0	0	0	0	0	0	0	0	0	0	0	0	0	0	0	0	0	0	0	0	0	0	0	0	0	0	0	0	0	0	0	0	0	0	0	0	0	0	0	0	0	0	0	0	0	0	0	0	0	0	0	0	0	0	0	0	0	0	0	0	0	0	0	0	0	0	0	0	0	0	0	0	0	0	0	0	0	0	0	0	0	0	0	0	0	0	0	0	0
ENSG00000270095.1	ENSG00000270095		lncRNA	NA	0	0	0	0	0	0.726447	0	0	0	0	0	0	0	0	0	0	0	0	0	0	0	0.294361	0	0	0	0	0	0	0	0	0	0	0	0	0	0	0	0	0	0	0	0	0	0	0.264754	0	0	0	0	0	0.243423	0	0	0	0	0	0	0	0	0	0	0	0	0	0	0	0	0	0	0	0	0	0	0	0	0	0	0	0	0	0	0	0	0	0	0	0	0	0	0	0	0	0	0	0	0	0	0	0	0	0	0	0	0	0	0	0	0	0	0	0	0.297531	0	0	0	0.37257	0	0	0	0	0	0	0	0	0	0	0	0	0	0	0	0	0	0	0	0	0	0	0	0	0	0.549426	0	0	0	0	0	0	0	0	0	0	0	0	0	0	0.318441	0	0	0	0	0	0	0	0	0	0	0.557511	0	0.4906	0	0	0	0	0	0	0	0	0	0	0	0	0	0	0	0	0	0	0	0	0	0	0.315545	0	0	0	0	0	0	0	0	0	0	0	0	0	0	0	0	0	0	0	0	0	0	0	0	0	0	0	0.288881	0	0	0	0	0	0	0	0	0	0	0	0	0	0	0	0	0	0	0	0	0	0	0	0	0	0	0	0	0	0	0	0	0	0	0	0	0	0	0	0	0	0	0	0	0	0	0	0	0.962638	0	0	0	0	0	0	0	0	0	0	0	0	0	0	0	0	0	0	0	0
ENSG00000270096.1	ENSG00000270096		lncRNA	NA	0.375555	0.994367	0.400829	0.323234	0.742933	3.13005	1.89594	3.04296	1.70491	0.784465	0.664276	1.26448	0.996044	1.2899	2.86109	1.92779	1.35059	5.26968	0.710945	2.60576	0.904093	3.62877	1.5678	3.77265	1.74644	2.24274	1.11719	3.20379	2.49927	1.6848	1.50341	2.51605	1.79195	3.37014	1.13119	1.31142	1.04784	1.02625	1.73132	1.59875	1.62164	2.6591	1.26406	0.234127	2.61929	4.12749	2.9847	1.00258	1.82949	2.08205	1.52679	1.56355	1.53429	0.477788	1.46248	1.04844	1.62745	0.9009	3.21599	2.45596	1.32435	1.23985	0.635189	1.22819	2.90903	1.67649	1.90028	1.86198	2.94873	0.625429	2.26329	0.801046	2.41478	0.658599	0.907281	0.121996	3.31979	0.95731	0.657133	1.12107	0.415844	1.01961	0.439436	1.8831	1.6957	3.05282	3.82421	1.12231	2.30844	1.92263	1.9955	1.15817	2.39196	1.77126	1.99548	0.592509	2.30994	1.72489	3.16941	0.852681	2.68218	2.55482	1.20444	1.37903	1.19446	2.34991	2.32225	1.70559	1.76539	1.95286	0.43308	2.89708	2.10424	2.37923	2.7408	1.86915	2.41979	3.97109	1.65377	2.32203	1.09392	0.626471	1.19707	2.36301	2.71837	0.57405	2.22779	1.85785	0.916881	1.57188	2.20357	1.43502	1.76294	0.0847366	2.629	1.32549	1.43955	1.89604	1.56866	1.02146	0.738535	0.638113	1.62972	2.70513	1.87364	1.85846	0.537631	0.678747	2.38643	1.48554	1.97586	1.03952	2.0403	0.61881	1.84765	1.4941	2.14812	1.40411	0.69912	3.64795	1.53523	2.85749	0.927114	1.02381	0.742434	1.92536	2.59681	1.14059	4.78806	1.54544	2.38719	1.1888	1.96857	1.3289	2.11948	1.08524	2.61	0.836452	2.25945	0.676016	0.953491	2.08644	0.317647	2.42672	1.8392	1.03715	2.61382	1.04071	1.60641	1.71206	1.28715	0.888683	1.34713	3.17847	2.7446	1.20774	0.751517	1.45146	1.19404	0.789106	0.778078	3.56876	1.77393	1.15671	1.77777	0.258741	2.2251	1.81092	2.81835	1.57662	1.93386	0.703585	2.31705	1.33136	2.28072	1.15302	1.04263	2.80075	1.48948	0.713909	1.80849	1.87943	2.70286	2.75891	1.62088	1.67016	1.8846	2.51178	0.227225	1.08002	0.323951	2.40138	1.77307	1.14768	1.75937	0.467875	1.11882	2.75835	2.01897	2.3239	1.65571	2.06675	2.6314	1.96588	2.33382	3.01964	1.54438	0.948234	2.15392	1.05397	1.10829	1.4899	1.82722	1.74113	4.25263	1.38403	0.165761	2.2478	0.528079	1.73761	2.9985	0.58695	1.01977	0.689722	0.528805	0.655131	2.15278	1.80851	1.79038	2.58165	3.08761	1.88941	1.72641	1.16548	1.11894	2.13159	2.45394	1.00352	0.373076	0.970235	0.902912	0.920694	2.35983	1.06898	2.10588	2.67179	0.380945	0.812909	1.30945	1.19569
ENSG00000270098.1	ENSG00000270098	LDHAL6EP	processed_pseudogene	NA	0	0	0	0	0	0	0	0	0.0238554	0.0334708	0.105162	0	0	0	0	0.0209887	0.0473978	0.0945122	0	0.0470884	0	0.0354291	0	0	0	0	0	0	0.0298855	0	0	0	0.0374013	0.0367975	0	0	0	0.0267419	0	0	0	0	0	0	0	0.0281107	0	0	0.0290967	0.0197235	0.0239471	0	0.0262906	0.157024	0	0	0	0.0871107	0.0331916	0	0	0	0	0.0200835	0	0.071625	0.0256338	0	0.0317063	0	0.0163548	0	0.176858	0.0244148	0	0	0	0	0.0700697	0	0	0	0	0	0	0	0	0	0	0	0.0320445	0.0318021	0	0	0	0	0.0256076	0	0.0441434	0	0	0	0	0	0.0902595	0	0	0	0	0	0	0	0	0	0	0	0	0	0	0.0953856	0	0.0340954	0	0.0307245	0	0	0	0	0.0738327	0.0345737	0	0.0458307	0	0	0	0.0318443	0.094458	0	0	0	0.133815	0.0305113	0	0.030577	0	0	0.0255619	0	0.0980647	0	0	0	0.0242844	0.0370785	0	0	0	0	0	0	0	0	0.0599149	0	0	0	0.0276404	0	0.0417513	0.0278773	0.229535	0	0	0	0.0241969	0.0538834	0	0	0	0	0	0	0	0	0.0200831	0	0	0.0724025	0.058377	0	0	0	0.0359559	0	0	0.0243307	0	0	0.0361946	0	0	0	0.0735893	0	0	0.087681	0	0	0	0.0345521	0	0	0.105634	0	0	0.0260573	0	0	0	0.0377549	0	0	0	0.0341938	0	0	0.0245578	0.0702806	0	0	0	0.0824724	0	0	0	0.0391646	0.250535	0	0	0	0	0.0893353	0	0	0	0	0	0	0	0	0	0	0.0369706	0	0	0.0764846	0	0	0	0	0	0	0	0	0	0.030727	0.0235417	0.0434712	0	0	0	0.0452958	0.0531556	0	0.0269521	0	0	0.0521407	0.0550792	0	0	0	0.0766391	0	0.0540691	0	0	0	0	0.082408
ENSG00000270099.1	ENSG00000270099		protein_coding	NA	1.95622	0.173193	1.05884	2.16634	2.62005	2.28224	3.00565	1.85178	3.67597	0.654753	0.493451	1.66678	0.522295	2.6605	1.25945	2.23882	1.3678	1.83538	0.0524893	3.32296	2.09192	3.22709	0.424488	2.92583	1.20197	2.58931	3.69617	2.62033	2.92484	4.46256	0.579352	5.21512	2.87285	2.57538	1.4725	1.64551	2.59261	1.09292	2.12702	1.47685	1.7096	4.56259	0.443964	0	1.61106	5.00331	3.09877	2.91627	3.52491	2.29859	2.05327	0.533435	3.31646	0.876002	0.978047	1.29033	1.97301	2.39173	2.51857	2.33454	1.79558	1.4535	0.478628	0.552978	1.27921	2.1801	4.99782	4.41686	4.42677	1.54079	0.904318	1.64737	2.56579	1.11563	1.71212	0.99765	1.24302	1.53285	0.588906	2.71629	0.746234	1.53602	1.09987	8.75017	7.35325	4.43014	2.3508	1.93488	0.972481	3.26088	3.60179	1.46414	3.09567	0.703833	3.00126	1.96866	2.56758	1.72554	0.463949	0.394262	3.0357	2.0648	3.12069	2.1569	2.56321	1.15285	1.90113	2.48619	0.607946	1.82799	0.783299	3.35981	3.74686	1.22251	3.0581	0.89168	3.4757	1.18195	2.24416	6.43152	1.07581	1.30725	3.34129	2.69828	2.70976	2.53344	2.914	1.39714	0.422235	3.16325	2.32055	3.2547	2.71076	0	2.1247	2.45466	1.55924	3.00951	2.85469	0.0651827	0.711505	0.340007	2.8411	0.929425	1.96155	1.41057	0.836445	1.46375	2.21801	0.855813	3.00975	1.16189	2.54629	1.17919	1.11438	2.39756	2.77851	0.718897	1.58663	2.36106	0.432353	3.71874	1.84567	1.81226	1.69372	0	1.03396	1.51751	4.30989	2.43516	2.29714	1.73978	2.12683	1.34921	0.800288	1.8468	1.69651	0.838946	1.77212	1.27497	2.15799	4.32844	0.311919	2.39434	0.789576	3.4204	4.36943	2.22032	2.16267	4.25946	1.73296	3.42123	2.16331	4.93795	2.96656	1.2893	2.08974	2.39017	1.13727	0.565229	1.64593	2.96258	3.5969	6.08644	1.60259	0.36544	2.59392	1.00014	5.19892	0.63584	1.59473	1.57152	1.09777	1.85972	1.61055	1.89515	4.75681	1.71731	1.11731	1.10848	4.56051	1.87407	1.76883	4.30515	2.27286	2.394	1.16056	1.05636	1.84547	2.98998	1.19887	3.68016	1.4526	0.995392	2.09187	1.19006	0.696643	0.724623	0.848764	2.03616	1.59801	1.66067	1.8629	2.52048	2.23532	1.40919	3.14511	0.475526	4.33909	0.194087	2.02833	0.582403	2.71053	1.06723	4.42745	2.78102	0.312819	3.53938	0.688306	2.60686	1.80788	1.43864	0	1.75125	0.863066	1.03123	2.83354	2.67644	0.239554	2.74618	1.91334	3.63199	2.22998	1.05201	2.51687	1.86395	2.92083	1.69749	0.174985	0.991458	1.47984	1.27609	0.608625	1.46255	0.204664	2.1064	0.224692	1.30005	4.62861	2.60716
ENSG00000270100.1	ENSG00000270100		lncRNA	NA	0	0	0	0	0	0	0	0	0	0	0	0	0	0	0	0	0	0	0	0	0	0	0	0	0	0	0	0	0	0	0	0	0	0	0	0	0	0	0	0	0	0	0	0	0	0	0	0	0	0	0	0	0	0	0	0	0	0	0	0	0	0	0	0	0	0	0	0	0	0	0	0	0	0	0	0	0	0	0	0	0	0	0	0	0	0	0	0	0	0	0	0	0	0	0	0	0	0	0	0	0	0	0	0	0	0	0	0	0	0	0	0	0	0	0	0	0	0	0	0	0	0	0	0	0	0	0	0	0	0	0	0	0	0	0.0232111	0	0	0	0	0	0	0	0	0	0	0	0	0	0	0	0	0	0	0	0	0	0	0	0	0	0	0	0	0	0	0	0	0	0	0	0	0	0	0	0	0	0	0	0	0	0	0	0	0	0	0	0	0	0	0	0	0	0	0	0	0	0	0	0	0	0	0	0	0	0	0	0	0	0	0	0	0	0	0	0	0	0	0	0	0	0	0	0	0	0	0	0	0	0	0	0	0	0	0	0	0	0	0	0	0	0	0	0	0	0	0	0	0	0	0	0	0	0	0	0	0	0.0314165	0	0	0	0	0	0	0	0	0	0	0	0	0	0	0	0	0	0	0	0	0	0	0	0	0	0	0	0	0	0	0	0	0
ENSG00000270103.3	ENSG00000270103		lncRNA	NA	2.96109	4.53076	10.1291	10.5121	1.3412	28.1412	4.14322	4.14098	4.20809	1.81339	8.13156	7.47898	0.691567	1.75693	12.9933	4.91574	0	7.6721	2.48978	5.41767	9.81518	11.4431	1.62571	4.44068	25.1841	10.4443	17.5278	7.63142	5.19976	6.28741	4.57871	8.15366	10.7808	0	5.45066	14.7636	14.1196	33.47	2.82559	5.2473	16.5517	11.9904	11.9286	13.545	9.78541	8.00723	5.60548	3.31626	0	11.5367	0.000796472	2.73041	5.65455	151.163	2.77089	6.53037	4.92845	8.03636	1.26502	0	7.13417	24.1912	4.45402	2.19813	14.6008	9.27182	3.31168	8.90016	13.1169	2.91884	3.70127	0	123.818	13.4993	16.8612	19.8068	20.7991	11.0617	5.32208	6.41596	0	0.92486	3.17939	13.5799	36.1603	13.6895	1.0497e-07	0	8.79386	6.63469	6.18957	2.40398	5.34626	9.1596	13.341	6.57235	3.75273	8.52314	3.99973	17.1682	20.6002	4.21453	22.858	14.2458	11.0299	7.65452	14.3621	1.63524	7.67384	11.3605	2.97878	16.5516	1.54384	1.08052	0.904576	13.5929	3.73085	16.7665	7.99239	3.44744	0	4.16197	14.5616	12.988	5.81173	3.52411	7.98052	39.4327	4.37766	1.41154	9.23663	6.90565	3.75316	0	4.98351	8.35939	5.73439	4.13327	3.36409	15.2654	3.78723	6.24048	7.48635	9.48182	8.46579	10.9065	4.22773	9.93923	5.77479	15.3576	0	6.97299	10.9882	3.33654	13.8213	10.6125	5.34088	3.19637	1.7079	9.86674	1.69373	6.35478	4.25725	1.84626	2.91079	15.2571	14.3082	0	15.1028	71.6038	10.4666	6.77205	2.09508	0	13.5135	6.60489	1.27145	24.8295	2.86882	12.0868	10.3967	11.3628	3.59635	3.01212	16.6283	10.6233	12.7392	9.82844	6.33533	7.42521	2.81184	13.5979	6.35603	9.0628	6.93848	18.2849	5.06927	5.41119	12.035	2.37989	5.18625	10.1011	5.19903	2.87035	3.44747	4.47861	9.86723	0	5.64774	1.50593	4.85534	6.63438	10.4952	11.5957	2.48256	9.64612	13.596	18.8803	8.37317	5.64974	0	13.5731	13.8068	9.75314	6.18812	10.0527	7.61982	7.57197	2.65524	0	13.3203	2.91986	9.51217	2.56449	7.94518	6.36316	121.224	15.4146	1.51624	1.22653	3.27049	8.08506	20.9028	6.52092	23.4308	0	17.1068	0	1.08863	4.56333	3.18476	31.5694	12.3398	9.00421	13.4911	139.273	13.5628	3.84089e-07	0	11.6419	5.14933	6.6415	14.5637	15.5457	8.93764	18.9874	3.34063	16.7034	0.969697	0	8.38217	16.8573	25.8361	6.41153	9.19461	0	6.45768	73.1854	11.1735	12.2162	2.76874	5.43693	2.57724	20.238	12.6242	10.3895	13.9747	9.05646	10.6141	18.2754
ENSG00000270104.1	ENSG00000270104		lncRNA	NA	0	0	0	0	0	0	0	0	0	0	0	0	0	0	0	0	0	0	0	0	0	0	0	0	0	0	0	0	0	0	0	0	0	0	0	0	0	0	0	0	0	0	0	0	0	0	0	0	0	0	0.0595428	0	0	0	0	0	0	0	0	0	0	0	0	0	0	0	0	0	0	0	0	0	0	0	0	0	0	0	0	0	0	0	0	0	0	0	0	0	0	0	0	0	0	0	0	0	0	0	0	0	0	0	0	0	0	0	0	0	0	0	0	0	0	0	0	0	0	0	0	0	0	0	0	0	0	0	0	0	0	0	0	0	0	0	0	0	0	0	0	0	0	0	0	0	0	0	0	0	0	0	0	0	0	0	0	0	0	0	0	0	0	0	0	0	0	0	0	0	0	0	0	0	0	0	0	0	0	0	0	0	0	0	0	0	0	0	0	0	0	0	0	0	0	0	0	0	0	0	0	0	0	0	0	0	0	0	0	0	0	0	0	0	0	0	0	0	0	0	0	0	0	0	0	0	0	0	0	0	0	0	0	0	0	0	0	0	0	0	0	0	0	0	0	0	0	0	0	0	0	0	0	0	0	0	0	0	0	0	0	0	0	0	0	0	0	0	0	0	0	0	0	0	0	0	0	0	0	0	0	0	0	0	0	0	0	0	0	0	0	0
ENSG00000270105.1	NA	NA	NA	NA	0	0	0	0	0	0	0	0	0	0	0	0	0	0	0.107867	0	0	0	0	0	0	0	0	0	0	0	0	0	0	0	0	0	0	0	0	0.137094	0	0	0	0	0	0	0	0	0.246229	0	0	0	0.37772	0	0.11371	0	0	0	0	0	0	0	0	0	0	0	0	0	0	0	0	0	0	0	0	0	0.766741	0	0.1121	0	0.121338	0	0	0	0	0	0	0	0	0	0	0	0	0	0.129163	0	0	0	0	0	0.111827	0	0	0	0	0	0.343954	0	0	0	0.185478	0	0	0	0	0.147149	0	0	0	0	0	0.149257	0	0	0	0	0.102186	0	0	0	0	0	0	0	0	0	0	0	0	0	0	0	0	0	0	0.0671221	0	0	0	0	0	0	0	0	0	0.0912337	0	0	0	0	0	0	0	0	0	0	0	0	0	0	0	0	0	0.237094	0	0	0	0	0	0	0	0	0	0	0	0	0	0	0	0	0	0	0	0	0	0	0	0	0	0	0	0	0	0	0	0	0	0	0	0	0	0	0	0	0	0	0	0	0	0	0	0	0	0	0.26774	0.124525	0	0	0	0	0.220183	0	0	0	0	0	0	0	0	0	0.31359	0	0	0	0	0	0	0	0	0	0	0	0	0	0	0	0	0	0	0	0	0	0	0	0	0	0	0	0	0	0	0	0	0	0	0	0	0	0	0	0	0	0	0	0	0	0	0.128428	0	0	0	0	0	0
ENSG00000270106.5	ENSG00000270106	TSNAX-DISC1	protein_coding	TSNAX-DISC1 readthrough (NMD candidate)	10.7444	5.15369	3.95683	3.52284	6.95686	8.68702	8.72259	4.57934	4.72057	4.65314	2.67627	3.23996	3.50786	6.40668	7.89017	5.13978	6.41606	5.26853	2.63062	8.76362	4.71385	7.57815	2.99742	12.8169	2.7772	5.82612	5.93651	5.47908	6.74747	7.39733	4.85288	9.13563	7.0181	5.92335	7.48636	5.08835	9.06857	4.31671	5.09589	4.69573	5.19986	5.94402	3.93638	0.659072	6.78536	7.25441	9.18505	8.64176	8.35804	5.48858	5.75146	5.57765	4.7331	5.38561	4.74592	3.68858	5.19874	5.69228	5.58555	6.59719	4.59297	7.30532	1.4987	6.62947	5.40506	5.2222	6.89889	7.52891	6.21935	5.48244	9.23808	4.5086	4.38941	4.89366	8.72992	8.87446	6.09847	5.90061	2.52969	5.29154	4.67145	5.10546	6.77251	11.3818	4.08565	8.39502	7.49681	6.65291	5.2089	7.27698	5.66198	5.13423	7.49976	5.02251	6.65186	4.44936	9.88679	5.19207	3.74833	2.53315	11.4821	7.86837	6.6593	7.81871	7.37554	7.2227	5.53174	6.5883	5.1123	6.12493	4.86292	7.14443	9.5165	5.11181	6.74961	7.26858	5.96332	3.0689	3.70873	4.90829	5.19962	5.56949	9.17807	4.4651	8.19291	5.36404	9.98083	5.87877	3.21945	5.21246	6.69418	6.32286	6.32939	1.00053	4.58584	7.11648	5.29211	8.71417	6.4528	2.97458	3.26368	2.64718	4.53018	8.37898	9.00442	6.43808	2.89242	4.29809	9.80464	5.58739	5.54919	4.93732	5.42499	5.07726	6.46002	4.66569	7.70928	6.51422	6.19052	6.09749	3.53679	8.69873	5.09245	5.92469	4.90326	8.26428	5.8483	5.62772	7.33347	3.52765	5.81119	4.90107	7.59683	4.28625	5.22716	5.10899	7.03965	6.95661	5.64886	6.16528	5.45473	5.23111	1.84664	7.43397	4.33961	4.85122	4.13099	5.72058	9.68345	7.54693	4.71675	3.64227	6.30163	5.46028	9.0721	8.01347	4.68856	6.27368	3.4489	5.67189	6.04507	6.37417	8.18201	5.67075	5.88295	2.3507	8.55331	7.41948	4.9509	6.936	8.2889	4.99707	7.61444	6.17271	7.56001	7.11008	5.32147	7.83165	3.47944	7.6694	5.77753	7.36684	2.89174	4.72399	6.29395	5.84043	5.5467	4.52825	3.5721	11.1218	3.49224	7.12318	6.82556	5.983	7.28687	4.677	4.62117	8.10384	9.5312	6.3467	5.32583	8.32202	6.93628	6.46099	5.42715	5.4277	4.24723	2.67303	13.5648	4.28891	7.56984	3.96677	5.65967	6.35267	6.43249	3.36126	0.957402	5.23243	5.56244	6.87596	7.3481	6.0054	4.46105	2.75432	4.73037	2.97105	7.55506	5.05958	2.36668	6.96363	6.5584	8.313	6.74553	5.82091	5.17229	5.29321	7.43417	2.84432	3.97911	3.54026	7.6076	6.59341	3.38403	6.45698	5.46092	7.53654	1.70234	4.13035	5.6714	4.38338
ENSG00000270108.1	ENSG00000270108		lncRNA	NA	0	0	0	0	0	0	0	0	0	0	0	0	0	0	0.187833	0.0524145	0	0	0	0	0	0	0	0	0	0.0601037	0	0.0714951	0	0.0692393	0	0	0	0	0.172678	0	0	0.705344	0	0	0	0.0826289	0	0	0.0677372	0	0.0993776	0	0.219217	0.0484658	0.252657	0.0681611	0	0.0978177	0	0	0	0	0	0	0	0	0	0	0	0	0	0	0	0	0	0	0.148035	0.116281	0.129444	0	0.142924	0	0	0.0863563	0	0	0	0	0	0	0	0	0	0.182333	0	0	0	0.0914662	0	0	0	0	0	0	0	0	0.0662555	0	0.0754233	0.147336	0	0	0	0.0814694	0	0	0	0	0.0586946	0.109566	0	0.090215	0	0.120269	0	0	0.179082	0	0	0	0	0.079315	0.059656	0	0	0	0.247889	0	0.0678506	0	0.0790956	0	0	0	0	0.154188	0	0	0	0.0678459	0	0	0	0	0.066131	0.0530459	0.0589102	0	0	0.0777953	0.0875735	0	0	0.0813952	0	0	0	0	0	0	0.068447	0.290457	0.10373	0.346446	0.0647456	0	0	0.0638416	0	0	0	0	0	0.0823471	0	0	0	0	0	0.10535	0	0.0587632	0.0719161	0	0.0437131	0.106297	0	0	0	0	0	0	0	0.254208	0	0.195528	0	0	0	0.0700014	0.0725751	0	0	0.0928135	0	0	0	0.0909309	0	0.0666441	0	0.226467	0	0	0.523723	0	0	0	0.0879654	0	0.0626693	0	0	0	0	0	0	0	0	0	0.812686	0	0	0	0.079428	0	0.0767214	0.0608331	0.130879	0	0	0.0915421	0	0	0.112928	0.093678	0	0	0.188924	0	0	0.383091	0	0	0	0	0	0.105919	0	0	0	0.115883	0	0.591955	0	0	0	0	0	0	0	0	0	0.0840418	0	0.0613402	0	0	0.0444402	0	0	0	0	0.0663946
ENSG00000270110.1	ENSG00000270110		lncRNA	NA	0	0	0	0	0	0	0	0	0	0	0	0	0	0	0	0	0	0	0	0	0	0	0.0796429	0	0	0	0	0	0	0	0	0	0	0	0.0368673	0	0	0.0888832	0	0	0	0	0	0	0	0	0	0	0	0	0	0	0	0	0	0	0	0	0	0	0	0	0	0	0	0	0.0424702	0	0	0	0	0	0.384033	0	0	0	0	0	0	0	0	0	0	0	0	0	0	0	0	0	0	0	0	0	0	0	0	0.0407235	0	0.0620956	0	0	0.0429741	0.0467477	0	0	0	0	0	0	0	0.0579543	0	0	0	0	0	0	0	0	0	0	0	0	0	0	0	0.103486	0	0	0	0	0	0	0	0	0	0	0	0	0	0.0249074	0.0582953	0	0	0	0	0	0	0.0406569	0	0	0	0	0	0	0	0	0	0.0515214	0	0	0	0	0	0	0	0	0.0676907	0.0904044	0	0	0	0	0	0	0	0	0	0	0	0	0	0	0	0	0	0	0	0	0	0	0	0	0	0.0390452	0	0	0	0	0	0	0	0	0	0	0	0	0.179243	0	0	0	0	0.0587315	0.0576791	0	0	0	0	0	0.0476025	0	0	0	0	0.0531666	0	0	0	0	0	0	0	0	0	0	0	0	0	0	0	0	0	0	0	0	0	0	0	0	0	0	0	0	0	0	0	0.122973	0	0	0	0	0.059038	0	0	0	0	0.0362806	0	0	0	0	0	0	0	0	0	0	0	0	0	0	0	0	0	0	0	0	0.0473579	0
ENSG00000270111.2	ENSG00000270111	CELF2-DT	lncRNA	CELF2 divergent transript	0	0	0	0	0	0	0	0	0	0	0	0	0	0	0	0	0	0	0	0	0	0	0	0	0	0	0	0	0	0	0	0	0	0	0	0	0	0	0	0	0	0	0	0	0	0	0	0	0	0	0	0	0	0	0	0	0	0.12622	0	0	0	0	0	0	0	0	0	0	0	0	0	0	0.0599292	0	0.0260971	0	0	0	0	0	0	0	0	0	0	0	0	0	0	0	0	0	0	0	0	0	0	0	0	0	0	0	0	0	0	0	0	0	0	0	0	0	0	0	0	0	0	0	0	0	0	0	0.0243286	0	0	0	0	0	0	0	0	0	0	0	0	0	0	0	0	0	0	0.0310189	0	0	0	0	0	0	0	0	0.0263767	0	0	0	0	0	0	0	0	0	0	0	0	0	0	0	0.0561877	0	0.021219	0	0	0	0	0	0	0	0	0	0	0	0	0	0	0	0	0	0	0	0	0	0	0	0	0.0200528	0	0	0	0	0	0	0	0	0	0	0	0	0	0	0	0	0	0	0	0	0	0.0264943	0	0.029735	0.101069	0	0	0	0	0	0	0	0	0	0	0	0	0	0	0	0	0	0.10273	0	0	0	0	0	0	0	0	0	0	0	0	0	0	0	0	0	0	0	0	0.0381158	0	0	0	0	0	0	0	0	0	0	0	0	0	0	0	0	0	0	0	0	0	0	0	0	0	0	0.0183248	0	0	0.0244651	0	0
ENSG00000270112.3	ENSG00000270112	ST8SIA5-DT	lncRNA	NA	0	0	0	0	0	0	0	0	0	0	0	0	0	0	0	0	0	0	0	0	0	0	0	0	0	0	0	0	0	0	0	0	0	0	0	0	0	0	0	0	0	0	0	0	0	0	0	0	0	0	0	0	0	0.0085562	0	0	0	0	0	0	0	0	0	0	0	0	0	0	0	0	0	0	0	0	0	0	0	0	0	0	0	0	0	0	0	0	0	0	0	0	0	0	0	0	0	0	0	0	0	0	0	0	0	0	0	0	0	0	0	0	0	0	0	0	0	0	0	0	0	0	0	0	0	0	0	0	0	0.140448	0	0	0	0	0	0	0	0	0	0	0	0	0	0	0	0	0	0	0	0	0	0	0	0	0	0	0	0	0	0	0	0	0	0.0570473	0	0	0	0	0	0	0	0	0	0	0	0	0	0	0	0	0	0	0	0	0	0	0	0	0.0685535	0	0	0	0	0	0	0.00426304	0	0	0	0	0	0	0	0	0	0	0	0	0	0	0	0	0	0	0	0	0	0	0	0	0	0	0	0	0	0	0	0	0	0	0	0	0	0	0	0.143331	0	0	0	0.0099025	0	0	0	0	0	0	0	0	0	0	0	0	0	0	0	0	0	0	0	0	0	0	0	0	0	0	0	0	0	0	0	0	0	0	0	0	0	0	0	0	0	0	0	0	0	0	0	0	0	0	0	0
ENSG00000270114.1	ENSG00000270114		lncRNA	NA	0	0	0	0	0	0	0	0	0	0	0	0	0	0	0	0	0	0	0	0	0	0	0	0	0	0	0	0	0	0	0	0	0.0171102	0	0	0	0	0	0	0	0	0	0	0	0	0	0	0	0	0	0	0	0	0	0	0	0	0	0	0	0	0	0	0	0	0	0	0	0	0	0	0	0	0.0216769	0	0	0	0	0	0	0	0	0	0	0	0	0	0	0	0	0	0	0	0	0	0	0	0	0	0	0	0	0.0482532	0	0	0	0	0	0	0	0	0	0	0	0.0209294	0	0	0	0	0	0	0	0	0	0	0	0	0	0	0	0.0239059	0	0	0	0	0	0	0	0	0	0	0	0	0	0	0	0	0	0	0	0	0	0	0	0	0	0	0	0	0	0	0	0	0	0	0	0	0	0	0.0253439	0	0.072068	0	0	0	0	0	0	0	0	0	0	0	0	0	0	0	0	0	0	0	0	0	0.0181161	0	0	0	0	0	0	0	0	0	0	0	0	0	0	0	0	0	0	0	0	0	0	0	0	0	0	0.0268421	0	0	0	0	0.029948	0	0	0	0	0	0	0	0	0	0	0	0	0	0	0	0	0	0	0	0	0	0	0	0	0	0	0	0	0	0	0	0.103802	0	0	0	0	0	0	0	0	0	0	0	0	0	0	0	0	0	0	0	0	0	0	0	0	0	0	0	0	0	0	0	0
ENSG00000270115.1	ENSG00000270115		lncRNA	NA	0	0	0	0	0	0	0	0	0	0	0	0	0	0	0	0	0	0	0	0	0	0	0	0	0	0.0759629	0	0	0	0	0	0	0	0	0	0	0	0.0914314	0	0	0	0	0	0	0	0	0	0	0	0	0.0816735	0	0	0.123736	0	0	0	0	0	0	0	0	0	0	0	0	0	0	0	0	0	0	0	0	0	0	0	0	0	0	0	0	0	0	0	0	0	0	0	0	0	0	0	0	0	0	0	0.0790621	0	0	0.10955	0	0	0	0	0	0	0	0	0	0	0	0	0	0	0	0	0.112485	0	0	0	0	0.0754691	0	0	0	0	0	0	0	0	0.0765533	0	0	0	0	0	0	0	0	0	0	0	0	0	0	0	0	0	0	0	0	0	0	0	0	0	0	0	0	0	0	0	0	0	0.501913	0	0	0	0.0875043	0.0824729	0	0	0	0	0	0	0	0.0813013	0	0	0	0	0	0	0	0	0	0	0	0	0	0	0	0	0	0	0	0	0	0	0	0	0	0	0	0	0	0	0	0	0	0	0	0	0	0	0	0	0	0	0	0	0	0	0	0	0	0	0	0	0	0	0	0	0	0	0	0	0	0	0	0	0	0	0	0	0	0	0	0	0.117688	0	0	0	0.467194	0	0	0	0	0	0	0	0	0	0	0	0.0750828	0	0	0	0	0	0	0	0	0	0	0	0	0	0	0	0	0.0559349	0	0	0	0	0
ENSG00000270116.1	ENSG00000270116		lncRNA	NA	0	0	0	0	0	0.238014	0	0.104243	0	0	0	0	0	0	0	0.0555017	0	0	0	0	0	0	0	0	0.122122	0.0636302	0	0	0	0	0	0	0.0498135	0	0	0	0	0.37547	0.0771367	0.0595912	0	0.0876563	0	0	0.144382	0	0	0	0	0	0.0672242	0	0	0.103569	0	0	0	0	0	0	0	0	0	0	0.0874427	0	0	0	0	0	0.0453372	0.0887683	0.31372	0.0612877	0	0	0	0	0	0	0	0	0	0.17272	0	0.34843	0.18404	0	0.13351	0	0	0	0	0.097242	0	0	0	0	0.0605717	0	0.0918646	0	0.0701952	0	0	0.104296	0	0	0	0	0	0	0	0.0761026	0.0624594	0	0	0	0	0.127492	0.0858742	0	0	0.0823136	0.0515245	0	0.14076	0.0839586	0	0.196794	0	0	0	0	0	0	0	0	0	0	0	0.0817305	0	0	0	0	0	0	0	0	0	0	0	0.0501946	0	0	0	0	0	0.086543	0.0662638	0	0	0	0	0	0	0	0.109784	0.43999	0	0	0.324014	0	0	0	0.181323	0	0	0.0875136	0	0	0	0	0	0	0	0.0620741	0	0	0	0	0	0	0	0.124618	0	0	0	0	0	0.345374	0.0677465	0	0	0	0.308781	0.0730518	0.289071	0	0.0610369	0	0	0	0	0	0	0	0	0	0.0795216	0	0	0	0	0	0	0	0	0.0814305	0	0	0	0	0.0771223	0.0510072	0.28718	0	0.118014	0	0	0.123269	0.0809812	0	0	0.124725	0	0.192573	0	0	0	0.0990418	0.0963255	0	0.0665759	0.196991	0	0.304971	0	0	0	0	0.0946866	0	0	0	0	0	0	0.0898739	0	0.116951	0	0	0	0	0.118588	0	0	0	0	0	0	0	0	0	0	0	0	0.210268
ENSG00000270117.1	ENSG00000270117		lncRNA	NA	0	0	0	0	0	0	0	0	0	0	0	0	0	0	0	0	0	0	0	0	0	0	0	0	0	0	0	0	0	0	0	0	0	0	0	0	0	0	0	0	0	0	0	0	0	0	0	0	0	0	0	0	0	0	0	0	0	0	0	0	0	0	0	0	0	0	0	0	0	0	0	0	0	0	0	0	0	0	0	0	0	0	0	0	0	0	0	0	0	0	0	0	0	0	0	0	0	0	0	0	0	0	0	0	0	0	0	0	0	0	0	0	0	0	0	0	0	0	0	0	0	0	0	0	0	0	0	0	0	0	0	0	0	0	0	0	0	0	0	0	0	0	0	0	0	0	0	0	0	0	0	0	0	0	0	0	0	0	0	0	0	0	0	0	0	0	0	0	0	0	0	0	0	0	0	0	0	0	0	0	0	0	0	0	0	0	0	0	0	0	0	0	0	0	0	0	0	0	0	0	0	0	0	0	0	0	0	0	0	0	0	0	0	0	0	0	0	0	0	0	0	0	0	0	0	0	0	0	0	0	0	0	0	0	0	0	0	0	0	0	0	0	0	0	0	0	0	0	0	0	0	0	0	0	0	0	0	0	0	0	0	0	0	0	0	0	0	0	0	0	0	0	0	0	0	0	0	0	0	0	0	0	0	0	0	0	0	0	0	0
ENSG00000270118.1	ENSG00000270118		lncRNA	NA	0	0.0880249	0	0	0	0	0	0.176383	0.106991	0	0	0.261915	0	0	0	0	0	0	0	0	0	0	0	0	0	0	0	0.134386	0	0	0	0	0	0	0.215621	0.145725	0	0	0	0.10581	0	0	0	0	0.132239	0	0	0	0	0	0.366324	0	0	0.538122	0	0	0	0.206569	0	0	0	0	0	0	0	0	0.131763	0	0	0.197741	0	0	0.273223	0	0.239826	0	0	0	0.0777131	0.164613	0	0	0	0	0.710576	0	0	0	0	0	0	0	0	0	0	0	0	0	0	0	0	0	0	0	0	0	0	0	0	0	0	0	0	0	0	0	0	0	0	0	0	0	0.218258	0	0	0	0	0	0	0.181729	0	0.228185	0	0.413995	0	0.137676	0	0	0	0	0	0.520511	0	0.135747	0.177323	0	0	0	0	0	0	0	0.104551	0	0	0	0	0	0	0.156386	0	0	0	0	0	0	0	0	0	0.261537	0	0	0	0.239431	0.230384	0	0	0	0	0.316658	0	0	0	0	0	0	0.303631	0.104215	0	0	0	0.370593	0	0.0933912	0	0	0	0	0	0	0	0	0	0	0	0	0	0.133194	0	0	0	0	0.118741	0	0	0.126585	0	0	0	0	0.44223	0	0	0	0	0	0.117955	0	0	0	0	0	0	0.178004	0	0	0	0	0	0	0	0	0	0	0	0.107112	0	0	0	0	0	0	0	0	0	0.997257	0	0.181277	0	0	0	0	0	0.18754	0	0	0	0.226328	0	0.323152	0.101859	0.395662	0.119695	0	0	0	0.105034	0	0	0.143229	0	0.112757	0	0	0	0	0	0.0997908	0	0
ENSG00000270120.1	ENSG00000270120		lncRNA	NA	0	0	0	0	0	0	0	0	0	0	0	0	0	0	0	0	0	0	0	0	0	0	0	0	0	0.0403785	0	0	0	0.046301	0	0	0	0	0	0	0	0.045884	0	0	0	0.0548573	0	0	0	0	0	0	0	0	0.0410974	0	0	0.0656632	0	0	0	0	0	0	0	0	0	0	0	0	0	0	0	0	0	0	0	0	0	0	0	0	0	0	0	0	0	0	0	0	0	0	0	0	0	0	0	0.0599114	0	0	0	0	0	0	0	0	0	0	0	0	0.0696719	0	0	0	0	0	0	0	0	0	0	0	0	0	0	0	0	0	0	0	0	0.053317	0	0	0	0	0	0	0	0	0	0	0	0	0	0	0	0	0	0	0	0	0	0	0	0	0	0	0	0	0	0	0	0	0	0	0	0	0	0	0	0	0	0.0465769	0	0	0	0	0	0	0	0	0	0	0	0	0	0	0	0	0	0	0	0	0	0	0	0	0	0	0	0	0	0	0	0.0869849	0	0	0	0	0	0	0	0	0	0	0	0.0605524	0	0	0	0	0	0	0	0	0	0	0	0	0	0	0	0	0	0	0	0	0	0	0	0	0	0	0	0	0	0	0	0	0	0	0	0	0	0	0	0	0	0	0	0	0	0	0	0	0	0	0	0	0	0.0374695	0	0	0	0	0	0	0	0	0	0	0	0	0	0	0	0	0	0	0.0754565	0	0	0
ENSG00000270123.3	ENSG00000270123	VTRNA2-1	vault_RNA	NA	0	0	0	0	0	0	0	0	0	0	0	0	0	0	0	0	0	0	0	0	0	0	0	0	0	0	0	0	0	0	0	0	0	0	0.81819	0	0	0	0	0	0	0	0	0	0	0	0	0	0	0	0	0	0	0	0	0	0	0	0	0	0	0	0	0	0	0	0	0	0	0	0	0	0	0	0	0	0	0	0	0	0	0	0	0	0	0	0	0	0	0	0	0	0	0	0	0	0	0	0	0	0	0	0	0	0	0	0	0	0	0	0	0	0	0	0	0	0	0	0	0	0	0	0	0	0	0	0	0	0	0	0	0	0	0	0	0	0	0	0	0	0	0	0	0	0	0	0	0	0	0	0	0	0	0	0	0	0	0	0	0	0	0	0	0	0	0	0	0	0	0	0	0	0	0	0	0	0	0	0	0	0	0	0	0	0	0	0	0	0	0	0	0	0	0	0	0	0	0	0	0	0	0	0	0	0	0	0	0	0	0	0	0	0	0	0	0	0	0	0	0	0	0	0	0	0	0	0	0	0	0	0	0	0	0	0	0	0	0	0	0	0	0	0	0	0	0	0	0	0	0	0	0	0	0	0	0	0	0	0	0	0	0	0	0	0	0	0	0	0	0	0	0	0	0	0	0	0	0	0	0	0	0	0	0	0	0	0	0	0	0
ENSG00000270124.1	ENSG00000270124		lncRNA	NA	0	0	0	0	0	0	0	0	0	0	0.0582877	0	0.0404492	0	0	0	0	0	0	0.108236	0.106853	0.0777468	0	0	0	0	0	0	0	0	0	0	0	0	0	0	0	0.124224	0	0	0	0	0	0	0	0	0	0	0	0	0.111278	0	0	0.261153	0	0	0	0	0	0.0927778	0	0	0	0	0	0	0	0	0	0	0.0376353	0	0.263118	0.0521666	0.0574748	0	0	0	0	0.0762761	0.0507984	0	0	0.143071	0.0857465	0.146354	0.310128	0	0	0	0	0	0	0	0	0	0	0	0	0	0.0773261	0	0	0.0641463	0	0	0	0	0	0.0724609	0	0	0	0.127695	0	0	0	0.0807667	0	0	0.0724414	0.151222	0	0	0	0	0	0.141238	0.106722	0	0.0585289	0	0	0	0	0.0692436	0	0	0	0	0.0589289	0	0.0790888	0	0	0.0609955	0	0	0	0	0	0	0	0	0	0	0	0	0	0	0	0	0	0	0	0	0	0	0	0.246764	0	0	0	0	0	0	0	0	0	0	0	0	0	0	0	0	0	0	0	0.0648452	0	0.0952782	0	0	0	0.0527708	0	0	0	0	0	0	0	0	0	0	0.0640098	0	0	0	0	0	0.0582649	0	0	0	0	0	0	0	0.198264	0.129574	0	0	0	0	0	0	0	0	0	0	0	0	0	0	0	0	0	0	0	0	0.0686702	0.0541725	0.116707	0	0.0543541	0	0	0	0	0.0835945	0	0.0657978	0	0.16659	0.0617388	0	0	0	0	0	0	0	0	0	0	0.050923	0	0	0	0	0.0586827	0	0	0	0	0.349095	0	0	0	0	0	0	0	0	0	0	0.130285	0
ENSG00000270127.2	ENSG00000270127		lncRNA	NA	0	0	0	0	0	0	0	0	0	0	0	0	0	0	0.011017	0	0	0	0.0284824	0.0204784	0	0	0	0	0	0	0	0	0	0	0	0.0243719	0	0	0	0	0	0.0231742	0.013187	0.00970757	0.011291	0	0.0199833	0	0.0109377	0	0	0	0	0.00876419	0.0104107	0	0	0.0173531	0	0	0	0	0	0	0	0.0173239	0	0	0	0	0	0	0	0	0	0	0.0260587	0.0109816	0	0	0	0.0126978	0	0	0	0	0	0	0	0	0	0	0	0	0	0	0	0	0	0	0.0112829	0	0.0192775	0	0	0	0	0	0	0.00837328	0	0	0	0	0	0	0	0	0	0.0199336	0	0	0	0	0	0	0.0105753	0	0	0	0	0	0	0	0	0.0100158	0.0206812	0	0	0	0	0	0	0	0	0	0	0	0	0	0	0	0	0	0	0	0.0108662	0	0	0	0	0	0	0	0	0	0	0	0	0	0.012249	0	0	0	0	0	0	0	0.0106223	0	0	0	0.0114238	0	0	0	0	0	0	0	0.0145997	0	0	0	0	0	0	0	0.0113629	0	0	0	0	0	0	0	0	0	0	0	0	0	0	0.0148658	0	0	0	0	0	0.0114097	0	0	0	0	0.0125757	0	0	0.0153102	0	0	0	0	0	0	0.0291907	0	0.030796	0	0.0257684	0	0	0.0200109	0	0	0	0	0	0.0108448	0	0	0	0	0	0.0121664	0	0	0	0.0164597	0	0.0340927	0	0	0	0	0	0	0	0	0	0	0	0.00941237	0	0.0426568	0.00986362	0	0.0235412	0	0	0	0	0.0459611	0	0	0	0	0	0.0140905	0	0	0	0	0	0
ENSG00000270130.1	ENSG00000270130		lncRNA	NA	0	0.150191	0	0	0	0	0	0	0	0	0	0	0	0	0	0	0	0	0	0	0	0	0	0	0	0	0	0	0	0	0	0.155657	0	0	0	0	0	0	0	0	0.0653069	0	0	0	0	0	0	0	0	0	0	0	0	0	0	0	0	0	0	0	0	0	0	0	0	0	0	0	0.0851647	0	0	0	0	0	0	0	0	0	0	0	0	0	0	0	0	0	0	0	0	0	0	0	0	0	0	0	0	0	0	0	0	0	0.0705774	0	0	0	0	0	0	0	0	0	0	0	0	0	0	0	0.116809	0	0	0	0	0	0	0	0	0	0	0	0	0	0	0	0	0	0	0	0	0	0	0.0410904	0	0	0	0.0717953	0	0	0	0	0	0	0	0	0	0	0	0	0	0	0	0	0	0	0	0	0	0	0	0.0737239	0.0690366	0	0	0.0681199	0	0	0	0	0	0.0880166	0	0	0	0	0	0	0.0879793	0	0	0	0	0	0	0	0	0	0	0	0.289169	0	0	0	0	0	0	0	0	0	0	0	0	0	0	0	0	0	0	0	0	0	0	0	0	0	0	0	0	0	0	0	0	0	0	0	0	0	0.192505	0	0	0	0	0	0	0	0	0	0	0	0	0	0	0	0	0	0.133849	0.198009	0	0.102228	0	0	0	0.131367	0	0	0	0	0	0.124128	0	0	0	0	0.0700765	0.0964879	0	0	0	0	0	0	0	0	0	0	0.0472533	0	0	0	0	0
ENSG00000270131.1	ENSG00000270131		lncRNA	NA	0	0	0	0	0	0	0	0	0	0	0	0	0	0	0	0	0	0	0	0	0	0	0	0	0	0	0	0	0	0	0	0	0	0	0	0	0	0	0	0	0	0	0	0	0	0	0	0	0	0	0	0	0	0	0	0	0	0	0	0	0	0	0	0	0	0	0	0	0	0	0	0	0	0	0	0	0	0	0	0	0	0	0	0	0	0	0	0	0	0	0	0	0	0	0	0	0	0	0	0	0	0	0	0	0	0	0	0	0	0	0	0	0	0	0	0	0	0	0	0	0	0	0	0	0	0	0	0	0	0	0	0	0	0	0	0	0	0	0	0	0	0	0	0	0	0	0	0	0	0	0	0	0	0	0	0	0	0	0	0	0	0	0	0	0	0	0	0	0	0	0	0	0	0	0	0	0	0	0	0	0	0	0	0	0	0	0	0	0	0	0	0	0	0	0	0	0	0	0	0	0	0	0	0	0	0	0	0	0	0	0	0	0	0	0	0	0	0	0	0	0	0	0	0	0	0	0	0	0	0	0	0	0	0	0	0	0	0	0	0	0	0	0	0	0	0	0	0	0	0	0	0	0	0	0	0	0	0	0	0	0	0	0	0	0	0	0	0	0	0	0	0	0	0	0	0	0	0	0	0	0	0	0	0	0	0	0	0	0	0
ENSG00000270132.1	NA	NA	NA	NA	0	0	0	0	0	0	0	0	0	0	0	0	0	0	0	0	0	0	0	0	0	0	0	0	0	0	0	0	0	0	0	0	0	0	0	0	0	0	0	0	0	0	0	0	0	0	0	0	0	0	0	0	0	0	0	0	0	0	0	0	0	0	0	0	0	0	0	0	0	0	0	0	0	0	0	0	0	0	0	0	0	0	0	0	0	0	0	0	0	0	0	0	0	0	0	0	0	0	0	0	0	0	0	0	0	0	0	0	0	0	0	0	0	0	0	0	0	0	0	0	0	0	0	0	0	0	0	0	0	0	0	0	0	0	0	0	0	0	0	0	0	0	0	0	0	0	0	0	0	0	0	0	0	0	0	0	0	0	0	0	0	0	0	0	0	0	0	0	0	0	0	0	0	0	0	0	0	0	0	0	0	0	0	0	0	0	0	0	0	0	0	0	0	0	0	0	0	0	0	0	0	0	0	0	0	0	0	0	0	0	0	0	0	0	0	0	0	0	0	0	0	0	0	0	0	0	0	0	0	0	0	0	0	0	0	0	0	0	0	0	0	0	0	0	0	0	0	0	0	0	0	0	0	0	0	0	0	0	0	0	0	0	0	0	0	0	0	0	0	0	0	0	0	0	0	0	0	0	0	0	0	0	0	0	0	0	0	0	0	0
ENSG00000270133.1	ENSG00000270133		lncRNA	NA	0	0	0	0	0	0	0	0	0	0	0	0	0	0	0	0	0	0.0978797	0	0	0	0	0	0	0	0	0	0	0	0	0	0	0	0	0	0	0	0	0	0	0	0	0	0	0.111054	0	0	0	0	0	0.102737	0	0	0	0.148394	0	0	0	0	0	0	0	0	0	0	0	0	0	0	0	0	0	0	0	0	0	0.11073	0	0	0	0	0	0	0	0	0	0	0	0	0	0	0	0	0	0	0	0	0	0	0	0	0	0	0	0	0	0	0	0	0	0	0	0	0	0	0	0	0	0	0	0	0	0	0	0	0	0	0.123638	0.0908578	0	0	0	0	0	0	0	0	0	0	0	0	0	0	0	0	0	0	0	0	0	0	0	0	0	0	0	0	0	0	0.131755	0	0	0	0	0	0	0	0	0	0	0	0	0	0	0	0	0	0	0	0	0	0	0	0	0	0	0	0	0	0	0	0	0	0	0	0	0	0	0	0	0	0	0	0	0	0	0	0	0	0	0	0	0	0	0	0	0	0	0	0	0	0	0	0	0	0	0	0	0	0	0	0	0	0	0	0	0	0	0	0	0	0	0	0	0	0	0	0	0	0	0	0	0	0	0	0	0	0	0	0	0	0	0	0	0	0	0	0	0	0	0	0	0	0	0	0	0	0	0	0	0	0	0	0	0	0	0	0	0	0
ENSG00000270135.1	ENSG00000270135		lncRNA	NA	0.70542	1.58243	0	0.979132	1.46881	4.2224	2.51384	2.48619	1.42796	1.16214	0.870262	1.1719	1.10216	2.69804	4.18475	3.13008	1.28478	6.01406	0.690497	2.52158	1.48422	3.43803	2.65562	2.73283	2.55194	2.61184	0.771751	3.09591	3.54063	2.00111	0	2.37165	2.61847	5.73565	1.33333	2.14467	1.44226	0.790119	2.90447	2.72312	2.02791	4.10792	1.97556	0.0965256	2.23086	3.37741	4.24507	3.07094	2.59454	3.293	2.2302	1.83549	0.520939	0.576851	1.47062	0.495717	2.83855	0	3.82488	4.23598	1.32659	0.804519	0	1.54146	4.88495	0.947255	1.53765	1.48826	4.26223	0.150014	4.33201	1.69685	1.39999	1.17315	1.38819	0.654046	4.88316	0.645325	0.619943	2.30967	0	1.60729	0	2.42362	0.718005	3.09288	2.45352	0.752202	2.01072	3.51025	2.69259	0.294497	2.19133	4.16652	1.51035	2.06404	1.81167	1.24129	3.48635	0.43077	4.25204	3.06535	2.37681	1.98975	1.81341	3.25332	2.87346	1.68027	1.21697	1.66674	2.09234	3.83248	3.1192	4.1017	3.23631	2.21831	2.09753	3.32282	1.89357	3.13136	1.39261	0.94913	2.87352	2.64728	3.04077	0.219575	2.40148	2.68337	0.882579	2.11998	2.08528	1.01265	1.72947	0.287071	3.44123	1.10196	2.07447	2.51704	0.438579	1.0758	0.499374	1.14071	2.30497	2.18412	3.06901	2.00478	0.205834	1.02608	3.16864	1.73374	2.92458	0.710559	3.05036	0.392204	2.11958	2.677	3.86024	2.1069	0.83425	3.42483	3.8782	3.36063	1.26865	3.24931	1.54642	4.00274	2.7383	1.21511	7.25364	2.19872	3.16104	0.953455	4.2843	1.83968	2.62353	1.49108	3.13152	0.983241	2.63319	0.845704	0.93099	3.68394	0.680244	1.21095	2.65585	0.781035	3.49733	1.13662	1.74689	3.35001	0.543114	1.15475	1.91202	5.29043	3.51244	1.02828	1.6704	1.95963	2.12099	0.655041	0.967248	2.14952	3.65175	2.02981	1.68327	0.537179	2.66868	1.80092	4.57253	3.70586	3.21305	1.94491	0.798014	1.51262	2.22254	2.18911	0.601062	3.81018	1.32732	1.45515	2.59236	3.38382	3.65239	3.26755	2.58571	1.95931	1.92237	2.53343	0	2.10578	0.567704	2.86982	3.60353	1.67177	2.69571	0.563954	2.2619	2.12554	2.78438	2.15943	1.89013	2.29016	3.21666	2.446	2.05306	3.22651	2.19226	1.72659	3.42514	1.35357	1.52059	1.38752	2.34271	3.4503	6.06221	0.546641	0.909023	1.22239	1.54618	3.27165	3.55654	0.819603	0.863367	0.444365	0.897198	0.708379	1.53724	2.10287	2.21841	3.81916	3.83589	3.48698	3.08854	1.32821	0.339808	3.24497	5.14663	0.39636	0	0	0.786157	1.30731	0.780625	1.75853	1.99052	2.11722	1.38304	0.964802	2.14527	1.73122
ENSG00000270136.5	ENSG00000270136	MICOS10-NBL1	protein_coding	NA	14.0508	18.065	9.80565	14.2869	16.3229	10.7489	13.9586	6.0764	12.3603	8.79831	7.23678	7.71724	1.77876	14.1459	10.3487	30.5146	15.4798	1.13696	2.32946	21.2326	11.7828	7.23572	2.34426	13.2213	13.0643	16.5468	11.5202	14.165	11.3695	8.53456	7.81253	11.862	7.47662	10.3498	7.23446	9.24539	16.4888	8.95588	16.0294	2.68496	7.13282	28.0146	4.18427	14.806	10.544	6.9575	13.803	5.75451	15.426	10.8452	11.5986	19.0249	11.8846	6.33474	3.08696	12.224	5.07134	13.2278	6.07576	7.4891	3.00353	11.1549	2.91781	4.4584	11.1591	7.87329	6.83271	7.92848	6.40275	34.1354	3.37136	6.65711	26.0642	15.9676	7.81586	8.50049	9.89762	10.4234	9.07209	12.6341	5.40928	10.0345	17.8472	23.7934	3.15495	26.5842	5.29866	12.6355	3.69325	10.6238	5.62551	14.0154	16.1899	13.4894	3.61413	13.2504	9.83427	3.40067	4.48585	38.6506	6.52196	16.227	10.369	8.23791	12.6222	10.0435	10.6534	3.43026	8.77022	16.1227	5.23909	16.6846	51.674	13.7161	12.8581	17.9511	12.2134	7.39247	4.60623	16.8334	15.4553	9.8636	6.15808	6.29494	5.39947	21.916	18.4982	6.57279	9.47055	13.1732	3.86222	5.60017	8.79937	6.26568	17.9412	12.7239	13.0433	13.9534	7.07066	28.1207	2.45196	2.41265	17.8304	10.4268	11.2533	23.395	4.25573	16.7027	16.7203	6.39264	20.7044	7.80503	6.50723	11.891	13.9604	11.541	28.9262	7.01775	4.02278	3.68535	2.14069	13.0387	13.7972	8.15852	2.49742	4.87433	10.4396	15.6981	8.07615	8.06131	7.38895	23.5717	20.5551	17.9917	6.28143	12.2361	15.0729	10.1153	3.69272	12.0396	16.8097	32.8391	7.86433	6.8566	7.00702	19.8215	26.5817	24.1065	7.56061	7.35249	5.05046	9.71328	14.9013	6.32673	7.74423	10.4073	10.0513	11.4663	26.3073	6.17465	9.37644	15.8631	9.74896	13.5868	6.40665	3.99371	12.2576	17.0611	23.1493	15.6397	14.8047	24.7682	10.3248	9.90518	6.18612	5.24712	10.0906	17.5309	14.3757	24.4389	10.0309	17.5117	5.05082	12.5417	9.40956	5.97272	7.08358	7.98974	11.2923	17.4303	5.55953	7.39732	15.7932	22.5016	14.4613	12.9144	8.21909	18.9817	5.58174	10.5865	16.5109	7.42684	9.76731	11.5154	19.0719	6.6556	5.56303	8.3448	5.54793	4.42944	30.8572	9.31996	17.831	12.7004	20.8565	3.2376	11.7259	5.96998	7.628	9.32107	5.66783	12.3566	17.311	13.1004	13.2433	15.9256	18.3195	4.72657	5.22072	11.7464	11.2649	10.5135	11.6575	6.10487	4.74904	9.0244	12.4638	17.895	1.83811	4.86819	14.7086	16.146	8.62487	16.9414	2.28994	9.93879	31.2338	19.5253	13.6367	13.019
ENSG00000270137.1	ENSG00000270137		lncRNA	NA	0	0	0	0	0	0	0	0	0	0	0	0	0	0	0	0	0	0	0	0	0	0	0	0	0	0	0	0	0	0	0	0	0	0	0	0	0	0	0	0	0	0	0	0	0	0	0	0	0	0	0	0	0	0.0680859	0	0	0	0	0	0	0	0	0	0	0	0	0	0	0	0	0	0	0.205282	0	0	0	0	0	0	0	0	0	0	0	0.0669153	0	0	0	0	0	0	0	0	0	0	0	0	0	0	0	0	0	0	0	0	0	0	0	0	0	0	0	0	0	0	0	0	0	0	0	0	0	0	0	0	0	0	0.0552788	0	0	0	0	0	0	0	0	0	0	0	0	0	0	0	0	0	0	0	0.0874735	0	0	0	0	0	0	0	0	0	0	0	0	0	0	0	0	0	0	0	0	0	0	0	0	0	0.043907	0	0	0	0	0	0	0	0	0	0	0	0	0	0	0	0	0	0	0	0	0	0	0	0	0	0	0	0	0	0	0	0	0	0	0	0	0	0	0	0	0	0	0	0	0	0	0	0	0	0	0	0.0569452	0	0	0	0	0	0	0	0	0	0	0	0	0	0	0	0	0	0	0	0	0	0	0	0	0	0	0.0637623	0	0	0	0.0980191	0	0	0	0	0	0.0629913	0	0	0	0	0	0	0	0	0	0	0	0	0	0	0	0	0	0	0	0	0	0	0	0	0	0	0
ENSG00000270139.1	ENSG00000270139		lncRNA	NA	0	0	0	0	0	0.14126	0	0	0	0	0	0	0	0	0	0	0	0	0	0	0	0	0	0	0	0	0	0	0	0.0883445	0	0	0	0	0	0	0	0	0	0	0	0	0	0	0.088641	0	0	0	0	0	0.0822447	0	0	0	0	0	0	0	0	0	0	0	0	0	0	0	0	0	0	0	0	0	0	0	0	0	0	0	0	0	0	0	0	0	0	0	0	0	0	0	0	0	0	0	0	0	0	0	0	0	0	0	0	0	0	0	0	0	0	0	0	0	0	0	0	0	0	0	0	0	0	0	0	0	0.0621485	0	0	0	0	0	0	0	0	0	0	0	0	0	0	0	0	0.0493723	0	0	0	0	0	0	0	0	0	0	0	0	0	0	0	0	0	0	0	0	0	0	0	0	0	0	0	0.0880633	0	0	0	0	0	0	0	0	0	0	0	0	0	0	0	0	0	0	0	0	0	0	0	0	0	0	0	0	0	0	0	0	0	0	0	0	0	0	0	0	0	0	0	0	0	0	0	0	0	0	0.0968496	0	0	0	0	0	0	0	0	0	0	0	0	0	0	0	0	0	0	0	0	0	0.0963087	0	0	0	0	0	0	0	0	0	0	0	0	0	0	0	0	0	0	0	0	0	0	0	0	0.0756149	0	0	0	0	0	0	0	0	0	0	0	0	0	0	0	0	0	0	0	0	0	0
ENSG00000270140.1	ENSG00000270140		lncRNA	NA	0	0	0	0.137242	0	0	0	0.354314	0	0.0844632	0	0	0	0	0	0.0964247	0	0.116402	0	0	0	0	0	0	0	0	0.205954	0.270038	0	0	0	0	0	0	0	0	0	0.139214	0	0.106332	0.109928	0.309993	0	0	0	0.414763	0	0.859937	0.135209	0	0.245432	0.124969	0	0	0	0	0	0	0.160035	0	0	0	0	0	0.151965	0.165193	0.132381	0	0	0	0.246329	0	0	0	0	0	0	0.409973	0.15611	0	0	0	0	0	0	0.151795	0	0	0	0	0	0.168513	0	0	0.114712	0	0	0	0.21623	0	0	0.977937	0	0	0	0	0.199941	0.197625	0	0	0	0	0.202591	0	0	0	0	0.159249	0	0.223526	0.146862	0	0	0	0	0.247648	0	0	0	0	0	0	0	0	0	0.138272	0	0	0	0	0	0	0	0	0	0	0	0	0	0	0.252147	0.0979721	0	0.0888474	0	0	0	0	0	0	0.112735	0	0	0	0	0	0	0	0.0949185	0.254175	0	0	0.281937	0	0	0	0	0	0	0	0	0	0	0	0	0	0	0.209332	0	0	0.172345	0	0	0	0	0.105137	0.133643	0	0	0	0	0	0	0	0	0	0.420502	0	0	0	0	0.32908	0	0	0	0.254417	0	0	0	0	0	0	0	0	0	0.160344	0.237063	0	0	0	0	0	0	0	0	0	0.168469	0	0	0.313568	0.148675	0	0.135777	0	0	0.107595	0	0	0	0.120449	0	0	0	0	0.568401	0	0	0	0	0	0	0	0	0	0	0	0.234032	0	0	0.162381	0	0	0	0	0	0	0	0	0	0	0	0	0	0	0	0	0	0	0	0
ENSG00000270141.3	ENSG00000270141	TERC	lncRNA	NA	0	0	0	0	0	0	0	0	0	0	0	0	0	0	0	0	0	0	0	0	0	0	0	0	0	0	0	0	0	0	0	0	0	0	0	0	0	0.998713	0	0	0.315975	0	0	0	0.479385	0	0	0	0	0.0498098	0.195376	0	0	0.301834	0	0	0	0	0	0	0	0	0	0.054547	0	0	0	0.139806	0	0	0	0	0	0	0	0	0	0.0751892	0	0	0	0	0	0	0	0	0	0	0	0	0	0	0	0.0942757	0	0	0	0	0	0	0	0	0	0	0	0	0	0	0	0	0	0	0	0	0	0.112597	0	0	0	0	0	0	0	0	0	0	0	0.163141	0	0	0	0	0	0.474093	0.0699624	0	0	0	0	0	0	0.145133	0	0	0	0	0	0	0	0	0	0	0	0	0	0	0	0	0	0.335605	0	0	0	0	0	0	0	0	0	0	0	0	0	0	0	0	0	0	0	0	0	0	0	0	0	0	0.317116	0	0	0	0	0	0	0	0	0	0	0	0	0	0	0	0	0	0	0	0	0	0	0	0	0	0	0	0	0	0	0	0	0	0	0	0	0	0	0.0856916	0	0	0	0	0	0.0718866	0	0	0	0	0.683095	0	0	0	0	0	0	0	0	0	0	0	0	0.0687332	0	0	0	0	0	0.744934	0	0.591762	0	0	0	0	0	0	0	0	0	0.298801	0	0	0	0	0	0	0	0	0	0	0	0	0	0	0	0	0	0	0	0	0	0
ENSG00000270147.1	ENSG00000270147		lncRNA	NA	0.876198	0.459793	0.16205	0.695474	0.206931	2.31575	1.34064	0.790451	0.768449	0.680511	0.537963	0.466333	0.953636	0.411771	2.1161	1.08335	0.7363	2.55093	0.619919	2.52247	0.483934	0.302637	0.887843	2.63901	0.513346	0.624586	1.05457	1.74565	1.85345	1.14429	0.910682	1.83624	1.68086	1.82274	0.617676	0.871851	1.22199	1.12362	1.63455	0.623531	1.08026	2.33118	0.75012	0.0623046	1.64646	1.20981	1.06496	0.462546	1.29804	1.65694	1.02135	0.740725	0.6843	0.542614	1.45775	0.472853	1.11792	0.227555	1.75376	0.946032	0.262864	0.279118	0	0.451227	1.22491	0.95306	1.26563	2.12914	1.58303	0.281092	2.34956	0.260862	0.58027	0.464413	0.779034	0.765019	0.965171	1.04703	0.495731	0.889844	0.562314	0.761371	0	0.98769	0.221969	1.28358	0.933121	0.476638	1.10387	1.87169	1.48173	0.879548	1.39335	0.275191	0.663558	1.5282	1.2754	1.19455	1.97345	0.185456	1.75173	1.56509	1.30042	1.95758	0.661687	0.728998	0.788175	2.77328	0.71239	1.8211	0.28695	1.4161	0.893686	1.12384	0.965823	1.85604	1.16614	0.882022	2.10889	1.74241	1.06495	0.445919	1.50766	1.87345	1.42182	0.575443	2.41906	1.15161	0.469139	0.884928	1.81824	0.8509	0.9706	0	1.05669	0.382926	0.492975	1.34164	0.619945	1.1685	1.1593	0.51998	0.490762	0.46503	0.776243	1.49731	0.241045	0.731435	0.897965	0.685247	0.535033	0.544806	0.490803	0.319509	0.452061	1.0341	0.636126	1.6882	0.478159	1.27459	0.663449	1.46128	0.691185	0.530914	0.964642	1.20025	1.20035	0.299343	2.88535	0.490138	2.07593	0	0.829013	1.46807	1.28308	0.287598	2.03355	0.551869	1.12985	1.45615	0.540179	1.86339	0.22557	1.0232	1.0102	1.20007	1.29829	0.75157	0.572823	1.60545	1.08574	0.603703	0.653452	1.93933	1.91127	0.461958	0	0.796346	2.60378	0.474393	0.395362	2.64724	1.20878	0.722298	0.741642	1.05603	0.807204	1.37595	1.98392	0.55796	1.59763	0.719568	1.05416	0.887253	0.885048	0.404023	0.263309	1.6957	0.319213	1.38017	0.808807	1.51536	1.14611	0.860921	0.107191	1.5654	0.913648	1.41436	1.3912	0.500329	0.333626	1.08542	0.626513	0.447335	1.68854	0.51968	1.06531	0.507029	1.37991	1.34312	1.1652	0.887855	1.07072	1.70837	1.01623	1.28774	1.5828	0.556672	0.690307	0.34807	2.18698	0.625644	0.875054	1.66846	1.40772	0.497401	0.270163	0.727971	0	0.861624	1.89997	0.657331	0.720343	1.14846	1.52864	1.07084	0.945547	1.07874	1.38233	1.43267	1.75427	1.02474	1.04703	0.993537	0.401068	1.11727	1.22644	0.307313	0.248892	0.461195	0.816846	0.77012	0	1.28133	1.55031	1.86691	0.45765	0.407947	2.17161	0.751635
ENSG00000270149.5	ENSG00000270149		protein_coding	NA	14.3982	12.3392	22.4204	25.7557	9.2115	8.10054	20.0843	22.275	25.0727	25.9878	7.54692	8.80997	51.7835	9.28085	29.4913	28.2198	34.9908	55.1282	124.858	9.06718	15.9386	25.9865	13.5506	17.3907	25.5237	18.3347	18.7913	18.6363	46.5581	19.4944	7.84065	10.8239	20.2899	33.8726	49.1116	11.7051	26.5512	13.9295	20.5387	51.5919	51.8654	27.7236	14.1192	10.8826	54.8243	9.26866	35.1208	18.5226	13.5518	17.6667	23.9206	22.1223	22.1365	25.0271	30.0064	19.6441	34.5187	8.30015	64.7303	25.9361	8.95052	16.8672	4.8143	28.8457	31.3082	31.179	29.0465	22.6988	17.8823	19.0113	56.3963	40.6722	12.4923	20.3305	22.3291	26.742	17.4213	22.3797	33.0219	30.5837	39.6708	17.854	11.0283	12.6578	8.63531	8.9671	8.86505	31.2478	11.5061	27.3284	25.5306	29.9417	30.3863	31.7816	17.59	27.3849	17.9352	10.5259	34.7575	16.4197	16.0455	9.19411	29.8713	28.0386	17.7319	51.2689	43.7498	26.9423	22.4729	30.9546	28.2969	13.3676	14.3137	16.1916	31.4859	46.4893	22.9122	19.0185	22.2214	6.96971	31.0739	22.3613	10.1392	31.4962	19.2563	49.7221	15.7313	26.9334	9.98475	41.3119	14.1833	26.5038	18.029	19.4235	41.9444	5.38812	16.4193	20.0628	19.5663	20.5745	17.5492	39.5814	47.0321	7.79868	37.378	8.26867	23.3971	26.1457	15.6765	35.4807	24.6591	37.4715	7.3364	31.5514	14.3866	23.4687	33.2995	54.2141	26.7873	33.7752	13.4696	11.66	13.2321	16.2288	25.8236	11.7106	20.5296	34.6005	8.07634	21.3422	20.159	4.05434	19.6263	31.6371	61.198	29.3984	40.0603	40.2248	12.7159	57.2523	33.7027	9.10367	8.41397	92.4039	33.1644	0.976766	15.1107	30.2558	17.5138	23.3277	24.3504	5.82212	18.1917	33.0921	42.4072	18.7936	22.8873	28.8864	40.0045	52.0426	19.601	20.8918	42.8085	16.7382	4.8188	34.4373	11.5027	13.4765	28.5825	19.1133	17.0685	32.739	26.7476	33.0446	26.0691	59.8399	18.697	26.4399	26.2181	20.815	23.3135	22.9252	25.692	20.773	12.6455	39.8096	12.8509	41.0728	11.8441	34.9163	8.01238	31.9956	6.11228	5.98502	16.5229	26.6938	20.4892	6.24461	40.8777	22.2903	39.3773	38.2384	22.0734	18.8258	7.355	6.35735	16.0369	36.2085	36.8819	55.383	22.4685	22.4977	18.5863	27.9659	13.5272	25.4334	11.8151	14.8231	42.2603	19.3295	41.7566	54.5856	22.7624	11.2754	48.3834	22.3816	27.3844	24.8558	52.5364	41.1898	39.7225	16.0787	33.4336	31.881	3.78871	21.832	26.9966	10.0493	29.774	19.2975	12.6194	56.358	41.0229	7.9287	63.6857	22.2303	13.732	10.2966	17.5313	24.8474
ENSG00000270154.1	ENSG00000270154		lncRNA	NA	0	0	0	0	0	0	0	0	0	0	0	0	0	0	0.0490115	0	0	0	0.0675354	0	0	0	0	0	0	0	0	0	0	0	0	0	0	0	0	0	0	0.270924	0	0	0	0.128659	0.0431462	0	0.0259107	0	0	0	0.0571554	0	0.145622	0	0	0	0	0	0.0513147	0	0	0	0	0.0749496	0	0	0	0	0	0	0.0312054	0.0866019	0	0	0.231559	0	0	0	0.0281156	0	0	0	0	0	0.191072	0.0624257	0.0754725	0	0.136864	0	0	0	0.0307568	0	0	0.141195	0	0	0.0252173	0	0	0	0	0	0.155466	0	0	0	0.326978	0	0	0	0	0	0.0839575	0.0281018	0	0.0432448	0	0.0357931	0.172051	0	0	0	0.0935971	0	0	0	0	0	0	0	0	0	0	0	0	0	0	0	0.0215449	0	0	0.0601611	0	0	0	0	0	0.0982233	0	0.0242458	0.0257204	0	0	0	0.0412717	0	0	0	0	0.188123	0	0.0538507	0	0	0	0	0	0.223211	0.285023	0.27194	0.0252214	0	0	0	0	0	0	0	0	0.0108009	0.0238655	0	0	0	0.0194066	0	0.194224	0	0	0	0	0	0.0351383	0	0	0	0	0	0	0	0	0	0	0	0	0	0	0	0	0	0	0	0	0	0	0	0	0	0	0.0748622	0.231304	0	0	0.0653857	0	0	0	0	0	0	0	0	0	0	0	0	0.317274	0	0.0864282	0.0324061	0	0	0.0608508	0	0	0.0462907	0	0.073579	0	0	0	0	0	0	0.0496443	0.589483	0	0.223312	0	0	0	0	0	0	0	0	0	0.0443401	0	0.261544	0	0	0	0	0	0	0	0	0	0	0	0	0	0	0.139928	0	0	0	0	0
ENSG00000270157.1	ENSG00000270157		lncRNA	NA	0	0	0	0.0795087	0	0.179585	0.0714488	0.0516057	0	0.0650698	0	0.0769341	0.0459139	0	0.0641978	0.0269506	0.183628	0.244255	0.085941	0.0609403	0	0.226806	0	0.249151	0	0.0619806	0	0.0361261	0.230344	0.106373	0	0.0724792	0.096169	0.0470441	0.115779	0	0.0357565	0.242819	0	0.0569875	0.0323227	0.0418684	0	0	0.0989566	0.0725833	0	0	0.112208	0	0.0310659	0.035014	0.0670773	0.151147	0.0484775	0.0391547	0.0337426	0.112247	0.0855564	0.158961	0.327073	0	0	0.0781306	0.0426222	0.0459778	0.332055	0	0.0407818	0.114368	0.232875	0.340893	0.0757751	0.0621256	0	0	0.18537	0.111453	0	0.129072	0	0.179058	0	0.0797572	0.0988179	0.211388	0.360965	0.0326853	0.0960478	0.0465205	0.163637	0.0414019	0.248729	0.0454224	0.0995963	0.17854	0.0658858	0.0644008	0.0285244	0	0.0897267	0.0520443	0.101763	0.0368696	0.115985	0.321197	0.0531404	0	0.106161	0.0418391	0.0366476	0.0460591	0	0.0368017	0.173625	0.0572738	0.165412	0.09544	0.0564803	0.122702	0.0845041	0	0.0921726	0.118621	0.198784	0.135747	0.132228	0.0409361	0	0.31463	0.0334682	0.0592743	0.0615736	0	0.100213	0.162731	0.16189	0.0714635	0	0.268118	0	0.176682	0.0462753	0	0.289016	0	0.0989905	0	0	0.129844	0.0334393	0	0.0310075	0.0478016	0.0544666	0.0799696	0.0444181	0.177969	0.124822	0.120824	0.16394	0.211428	0.0769146	0	0.291272	0	0.106301	0.142858	0.133893	0.286089	0	0.0342771	0	0.0967621	0.124664	0.0695246	0.0847249	0.125598	0	0.0822324	0.0315224	0.0841356	0	0.0361544	0	0	0.0424628	0.154187	0.186907	0.150181	0.0431933	0	0.0922987	0.10157	0.0656911	0	0.0382381	0.0362557	0.0929811	0.0864376	0	0.16637	0.0951841	0.365013	0	0	0.0718278	0.0677964	0	0	0.0293317	0.310478	0.0338542	0.0462829	0.136947	0.0672212	0	0.226713	0.140116	0.048668	0.223774	0.0750004	0.0665523	0	0	0.208617	0.0949881	0.0900687	0	0.0782865	0	0.106234	0.0898944	0.222566	0.0374515	0.125382	0.23023	0.114638	0.336681	0.0420651	0.120609	0.11555	0.162135	0.0942718	0.0680187	0.030465	0	0.0498751	0.0701954	0.0349599	0.0585	0.0488454	0.0473471	0.113548	0.0656298	0.879751	0.0735563	0.290043	0	0.088213	0.0805657	0.030794	0	0.111376	0.0744465	0.197502	0.0609444	0.0847501	0.0620959	0.126572	0.0286432	0.115837	0.102235	0.0898165	0	0	0.316692	0.0670159	0	0.136155	0.102407	0	0	0	0.0461718	0	0	0.0306477	0.111899	0.1402
ENSG00000270159.1	ENSG00000270159		lncRNA	uncharacterized LOC101928557	0	0	0	0	0	0	0	0	0	0	0	0	0	0	0	0	0	0	0	0	0	0	0	0	0	0	0	0	0	0	0	0	0	0	0	0	0	0	0	0	0	0	0	0	0	0	0	0	0	0	0.103155	0	0	0.15345	0	0	0	0	0	0	0	0	0	0	0	0	0	0	0	0	0	0	0	0	0	0	0	0	0	0	0	0	0	0	0	0	0	0	0	0	0	0	0	0	0	0	0	0	0	0	0	0	0	0	0	0	0	0	0	0	0	0	0	0	0	0	0	0	0	0	0	0	0	0	0	0	0	0	0	0	0	0	0	0	0	0	0	0	0	0	0	0	0	0	0	0	0	0	0	0	0	0	0	0	0	0	0	0	0	0.132327	0	0	0	0	0	0	0	0	0	0	0	0	0	0	0	0	0	0	0	0	0	0	0	0	0	0	0	0	0	0	0	0	0	0	0	0	0	0	0	0	0	0	0	0	0	0	0	0	0	0	0	0	0	0	0	0	0	0	0	0	0	0	0	0	0	0	0	0.0902594	0	0	0	0	0	0	0	0.0748396	0	0	0	0	0	0	0.11703	0	0	0	0	0	0	0	0	0	0	0	0	0	0	0.153797	0	0	0	0	0	0	0	0	0	0	0	0	0	0	0	0	0	0	0	0	0	0	0	0	0	0	0	0	0	0	0	0
ENSG00000270160.1	NA	NA	NA	NA	0	0	0	0	0	0	0	0	0	0	0	0	0	0	0	0	0	0	0	0	0	0	0	0	0	0	0	0	0	0	0	0	0	0	0	0	0	0	0	0	0	0	0	0	0	0	0	0	0	0	0	0	0	0	0	0	0	0	0	0	0	0	0	0	0	0	0	0	0	0	0	0	0	0	0	0	0	0	0	0	0	0	0	0	0	0	0	0	0	0	0	0	0	0	0	0	0	0	0	0	0	0	0	0	0	0	0	0	0	0	0	0	0	0	0	0	0	0	0	0	0	0	0	0	0	0	0	0	0	0	0	0	0	0	0	0	0	0	0	0	0	0	0	0	0	0	0	0	0	0	0	0	0	0	0	0	0	0	0	0	0	0	0	0	0	0	0	0	0	0	0	0	0	0	0	0	0	0	0	0	0	0	0	0	0	0	0	0	0	0	0	0	0	0	0	0	0	0	0	0	0	0	0	0	0	0	0	0	0	0	0	0	0	0	0	0	0	0	0	0	0	0	0	0	0	0	0	0	0	0	0	0	0	0	0	0	0	0	0	0	0	0	0	0	0	0	0	0	0	0	0	0	0	0	0	0	0	0	0	0	0	0	0	0	0	0	0	0	0	0	0	0	0	0	0	0	0	0	0	0	0	0	0	0	0	0	0	0	0	0
ENSG00000270164.1	ENSG00000270164	LINC01480	lncRNA	long intergenic non-protein coding RNA 1480	0.323633	0.0745406	0	0	0	0	0	0.151502	0	0	0	0	0	0	0	0	0	0	0	0.197665	0	0	0	0.097637	0.17824	0	0.0307105	0	0	0	0	0.233927	0	0	0	0	0	0.115732	0.112353	0	0	0	0	0	0.111054	0	0	0	0.0183491	0.0125065	0.102737	0	0	0.152862	0	0	0.0166344	0	0	0	0	0	0	0	0.128912	0	0	0	0	0	0	0	0.232383	0.349242	0	0	0.143907	0	0	0	0	0	0	0	0.15128	0.257669	0.116762	0	0	0	0	0	0	0	0	0	0	0	0.0913079	0	0.134947	0	0	0	0	0.0322751	0.335904	0	0	0	0	0	0.342568	0	0	0.168296	0	0	0.0732527	0	0.0209161	0	0.01512	0.122355	0	0	0	0.123638	0	0	0	0	0	0	0	0	0	0	0	0	0	0.365943	0	0	0	0	0	0	0	0.0162862	0	0	0	0	0	0	0	0	0	0	0	0	0	0	0	0	0.531253	0	0	0.215953	0	0	0	0.0841645	0	0	0	0.0206151	0	0	0	0	0	0	0	0	0.129369	0	0.0369894	0	0	0	0	0.236675	0	0.180104	0	0.115299	0	0	0	0	0	0	0	0	0	0	0	0.0214461	0	0	0	0.0602411	0	0	0	0.121248	0	0	0.362881	0	0	0	0.136085	0.0202528	0	0.0899103	0	0	0	0	0	0.154711	0	0	0.285058	0.167017	0	0	0.0195978	0	0.0404716	0.0947027	0	0	0	0.025347	0	0	0.0288885	0.0242064	0	0	0.097091	0	0	0.612696	0	0.304094	0	0	0	0.161644	0	0.121595	0	0.189369	0	0	0	0	0.0336315	0	0	0.286328	0.0875207	0	0	0.208562	0.306688	0	0	0	0	0	0	0	0	0
ENSG00000270165.1	ENSG00000270165		lncRNA	NA	0	0	0	0	0	0	0	0	0	0	0	0	0	0	0.0611297	0	0	0	0	0	0	0	0	0	0	0	0	0	0	0	0	0.139283	0	0	0	0	0	0	0	0	0	0	0	0	0	0	0	0	0	0	0	0	0	0.0950403	0	0	0	0	0	0	0	0	0	0	0	0	0	0	0	0	0	0	0	0	0	0	0	0	0	0	0	0	0	0	0	0	0.184727	0	0	0	0	0	0	0.176462	0	0	0	0	0	0	0	0	0	0	0	0	0.100631	0	0.0389115	0	0	0.0843369	0	0.0688461	0	0	0	0	0	0	0	0	0	0	0	0	0	0.0760641	0	0	0	0	0	0	0.0648304	0	0	0	0	0	0	0.0369295	0	0	0	0	0	0	0	0.0586232	0	0	0	0	0	0	0	0.0669753	0	0	0	0	0	0	0	0	0	0.13876	0	0	0	0	0	0	0.0588353	0	0	0	0	0	0.0581369	0	0	0	0	0	0	0	0	0	0	0	0	0	0	0	0	0.0692647	0	0	0	0.0624489	0	0	0	0	0	0	0	0	0	0	0	0	0	0	0	0	0	0	0.0744375	0	0	0	0	0	0	0	0	0	0	0	0	0	0.139651	0.0462872	0.0868084	0	0	0	0	0	0	0	0	0	0	0	0	0	0	0	0.0874029	0	0	0	0	0.188022	0	0.162285	0	0	0	0	0	0	0	0	0	0	0	0	0	0	0	0	0	0	0	0	0	0.0588076	0	0.0738381	0.042642	0	0	0	0	0
ENSG00000270166.1	ENSG00000270166		processed_pseudogene	NA	0	0	0	0	0	0	0	0	0	0	0	0	0	0	0	0	0	0	0	0	0	0	0	0	0	0	0	0	0	0	0	0	0	0	0	0	0	0	0	0	0	0	0	0	0	0	0	0	0	0	0	0	0	0	0	0	0	0	0	0	0	0	0	0	0	0	0	0	0	0	0	0	0	0	0	0	0	0	0	0	0	0	0	0	0	0	0	0	0	0	0	0	0	0	0	0	0	0	0	0	0	0	0	0	0	0	0	0	0	0	0	0	0.349479	0	0	0	0	0	0	0	0	0	0	0	0	0	0	0	0	0	0	0	0	0	0	0	0	0	0	0	0	0	0.271125	0	0	0	0	0	0	0	0	0	0	0	0	0	0	0	0	0	0	0	0	0	0	0	0	0	0	0	0	0	0	0	0	0	0	0	0	0	0	0	0	0	0	0	0	0	0.216401	0	0	0	0	0	0	0	0	0	0	0	0	0	0	0	0	0	0	0	0	0	0	0	0	0	0	0	0	0	0	0	0	0	0	0	0	0	0	0	0	0.253209	0	0	0	0	0	0	0	0	0	0	0.255579	0	0	0	0	0	0	0	0	0	0	0	0	0	0	0	0	0	0	0	0	0	0	0	0	0	0	0	0	0	0	0	0	0	0	0	0	0	0	0	0	0	0	0	0	0	0	0	0	0
ENSG00000270168.2	NA	NA	NA	NA	0	0.0190419	0	0.0161795	0	0	0	0	0	0	0	0	0	0	0	0	0	0	0	0	0	0	0	0	0	0	0	0	0	0	0	0	0	0	0	0	0	0.0136041	0	0	0	0	0	0	0	0	0	0	0	0	0.0121805	0	0	0	0	0	0	0	0	0	0	0	0	0	0	0	0	0	0	0	0	0	0.0304526	0	0	0	0	0	0	0	0	0	0	0	0	0	0	0.0127906	0	0	0	0	0	0	0	0	0	0	0	0	0	0	0	0	0	0	0	0	0	0	0	0	0	0	0	0	0	0.0391813	0	0	0	0	0	0	0	0	0	0	0.025722	0	0	0	0	0	0	0	0	0	0	0	0	0	0	0	0	0	0	0	0	0	0	0.0110032	0	0	0	0	0	0	0	0	0	0	0	0	0	0	0	0	0	0	0.0262557	0	0	0	0	0	0	0	0	0.0162746	0	0	0	0	0	0	0	0	0	0	0	0	0	0	0	0	0	0	0	0	0	0	0	0	0	0	0	0	0	0	0	0	0	0	0	0	0	0	0	0	0	0	0	0	0	0	0	0	0	0	0	0	0	0	0	0	0	0	0	0	0	0	0	0	0	0	0	0	0	0	0	0	0	0	0	0	0	0	0	0	0	0	0	0	0	0	0	0	0	0	0	0	0	0.0177274	0	0	0	0	0	0	0	0	0	0	0	0	0	0.0126516	0	0
ENSG00000270170.1	ENSG00000270170	NCBP2AS2	protein_coding	NCBP2 antisense 2 (head to head)	0	0	0	0	0	0.0603938	0	0.0520718	0	0	0	0	0	0	0.0323953	0	0	0	0	0	0	0	0	0.0314355	0.0607632	0	0	0	0	0	0	0	0.0242648	0	0	0	0.0360913	0.0700452	0	0	0	0	0	0	0	0	0	0	0	0	0.0313653	0	0	0.10169	0	0	0	0	0	0	0	0.050146	0	0	0	0	0	0.0354329	0	0	0	0	0.152952	0	0	0	0	0	0	0	0	0	0	0	0	0	0	0	0	0.0939046	0	0.0418071	0	0	0	0	0	0	0	0	0	0	0	0	0	0	0.0536383	0	0	0	0.0369949	0	0	0	0	0	0	0	0	0	0.127908	0	0	0	0	0	0	0.0413113	0	0	0	0	0	0	0	0	0	0	0	0.0541079	0	0.0198139	0	0	0	0	0	0	0	0.0327481	0	0	0.0625713	0	0	0	0	0	0	0.0406604	0	0	0.0388109	0	0	0	0	0	0	0.108267	0	0	0	0.0325565	0	0	0	0	0	0	0	0	0	0	0	0	0	0	0	0	0	0	0	0	0	0.031343	0	0	0	0	0	0	0	0	0	0	0	0	0	0	0	0	0	0	0	0	0	0	0	0	0.0753002	0	0	0	0	0.0421175	0.0639192	0	0	0	0	0	0	0	0	0	0.185895	0	0	0	0	0.0583244	0	0	0	0	0	0	0.0354346	0	0	0	0	0.0381999	0	0	0	0.0487941	0	0.0890119	0	0	0	0	0	0	0	0.114098	0	0.0425913	0	0	0.03439	0.0453363	0	0	0	0	0	0	0	0	0	0	0.023296	0	0	0	0	0
ENSG00000270171.1	ENSG00000270171		lncRNA	NA	0	0	0	0	0	0	0	0	0	0	0	0	0	0	0	0	0	0	0	0	0	0	0	0	0	0	0	0.0175698	0	0.0173676	0	0	0	0.0235413	0	0	0	0	0	0	0	0	0.0149529	0	0.015734	0.0175947	0	0	0	0	0	0	0	0.0261339	0	0	0	0	0	0	0	0	0	0	0	0	0	0	0	0	0	0	0.122671	0	0	0	0	0	0	0	0	0	0	0	0	0	0.044514	0.0156961	0	0	0	0	0	0	0	0	0	0	0	0	0	0	0	0	0	0	0.0258511	0	0	0	0	0	0	0	0	0	0	0	0	0	0	0	0.0302907	0	0	0	0	0.0202272	0	0	0	0	0	0	0	0	0	0	0	0	0.0169154	0.0232764	0	0	0	0	0	0	0	0	0	0	0	0	0	0.0196234	0.0216463	0	0	0.0193695	0	0	0.0188886	0	0	0	0	0	0	0.0374568	0	0	0	0	0	0	0	0	0	0	0.0155751	0	0	0	0	0	0	0	0	0	0	0	0	0	0	0	0	0	0.0228043	0	0	0	0	0	0	0	0	0.0162907	0	0	0	0	0	0	0	0	0	0.01828	0	0	0.0385265	0	0	0	0	0.0203622	0.0153973	0	0	0	0	0	0	0	0	0	0	0	0	0	0	0	0.0201975	0	0	0	0	0	0	0	0	0	0	0	0	0.0489027	0.018449	0	0	0	0	0	0	0	0	0	0	0.0134886	0	0	0	0	0	0	0	0	0	0	0	0	0	0	0	0	0	0	0	0	0	0
ENSG00000270174.1	ENSG00000270174		lncRNA	uncharacterized LOC101927950	0	0	0	0	0	0	0.0423357	0	0	0	0	0	0.0545835	0.0789346	0	0	0	0	0	0	0	0	0	0	0	0	0	0	0	0	0	0	0	0.0554767	0.0344086	0	0	0	0	0	0	0	0	0	0.0394499	0	0	0	0	0	0	0	0	0	0	0	0	0	0	0	0	0	0	0	0	0	0	0	0.0483315	0	0	0.0505248	0.179512	0	0	0	0	0	0	0	0	0.0426457	0	0	0	0	0	0	0	0	0	0	0	0	0.039178	0.0530738	0	0	0	0.174422	0	0	0	0	0	0	0	0	0	0	0	0	0	0	0	0	0	0	0	0	0	0	0	0	0	0	0	0.0484085	0	0	0	0	0	0	0	0	0	0.0423462	0	0	0	0.0465531	0	0	0	0	0	0	0	0	0	0	0	0.0283812	0	0	0	0	0	0	0.0386761	0	0	0	0	0	0	0	0	0.169159	0	0	0	0	0	0	0	0	0	0	0	0	0	0	0	0	0	0	0	0	0	0	0	0.0301148	0	0	0	0	0	0	0	0	0	0	0	0	0	0	0	0	0	0	0	0	0	0	0	0	0	0	0	0.0443612	0	0	0.0539007	0	0	0	0	0	0	0	0	0	0	0	0.0545782	0	0	0	0	0	0.0477163	0	0.0803255	0	0	0	0	0	0	0	0.0559135	0.0448467	0	0.115241	0	0.114827	0	0	0	0	0	0	0	0	0	0	0	0	0	0	0	0	0	0	0	0	0	0	0	0	0	0	0	0	0	0	0	0
ENSG00000270175.1	ENSG00000270175		lncRNA	NA	0	0	0	0	0	0	0	0	0	0	0	0	0	0	0	0	0	0	0	0	0	0	0	0	0	0	0	0	0	0	0	0	0	0	0	0	0	0	0	0	0	0	0	0	0	0	0	0	0	0	0	0	0	0.0625878	0	0	0	0	0	0	0	0	0	0	0	0	0	0	0	0	0.0265495	0	0	0	0	0	0	0	0	0	0	0	0	0	0	0	0	0	0	0	0	0	0	0	0	0	0	0	0	0	0	0	0	0	0	0	0	0	0	0	0	0	0	0	0	0	0	0	0	0	0	0	0	0	0	0	0	0	0	0	0	0	0	0	0	0	0	0	0	0	0	0	0	0	0	0	0	0	0	0	0	0	0	0	0	0	0	0	0	0	0	0	0	0	0.060632	0	0	0	0	0	0	0	0	0.0402692	0	0	0	0	0	0	0	0	0	0	0	0	0	0	0	0	0	0	0	0	0	0	0	0	0	0	0	0	0	0	0	0	0	0	0	0	0	0	0	0	0	0	0	0	0	0	0	0	0	0	0	0	0	0	0	0	0	0	0	0	0	0.0310773	0	0	0	0	0	0	0	0	0	0	0	0	0	0	0	0	0	0	0	0	0	0	0	0	0	0	0	0	0	0	0	0	0	0	0	0	0	0	0	0	0.0357811	0.166776	0	0	0	0	0	0	0	0	0	0	0	0
ENSG00000270177.1	ENSG00000270177	PPP2CA-DT	lncRNA	NA	0	0	0	0	0	0	0	0	0	0	0	0	0	0	0	0	0	0	0	0	0	0	0	0	0	0	0	0	0	0	0	0	0	0	0	0	0	0	0	0	0	0	0	0	0	0	0	0	0	0	0	0	0	0	0	0	0	0	0	0	0	0	0	0	0	0.11201	0	0	0	0	0	0	0	0	0	0	0	0	0	0.0258585	0	0	0	0	0.0600756	0	0	0	0	0.0282317	0	0	0.0188622	0	0	0	0	0	0	0	0	0	0	0	0	0	0	0	0	0	0	0	0	0	0	0.0351198	0	0	0	0	0	0	0	0	0	0	0	0	0	0	0	0	0	0	0	0	0	0	0	0	0	0	0	0	0	0	0	0	0	0	0	0	0	0	0	0	0	0	0	0	0	0	0	0	0	0	0	0.0854131	0	0	0	0	0	0	0	0	0	0	0	0	0	0	0	0	0	0	0	0	0	0	0	0	0	0	0	0	0	0	0	0	0	0	0	0	0	0	0	0	0	0	0	0	0	0	0	0	0	0	0	0	0	0	0	0	0	0	0	0	0.065727	0	0	0	0	0	0	0	0	0	0	0	0	0	0	0	0	0	0	0	0	0	0	0	0	0	0	0	0	0	0	0	0	0	0	0	0	0	0	0	0	0	0	0	0	0	0	0	0	0	0	0	0	0	0	0	0.0282349	0	0	0	0	0
ENSG00000270178.1	NA	NA	NA	NA	0	0	0	0	0	0	0	0	0	0	0	0	0	0	0	0	0	0	0	0	0	0	0	0	0	0	0	0	0	0	0	0	0	0	0	0	0	0	0	0	0	0	0	0	0	0	0	0	0	0	0	0	0	0	0	0	0	0	0	0	0	0	0	0	0	0	0	0	0	0	0	0	0	0	0	0	0	0	0	0	0	0	0	0	0	0	0	0	0	0	0	0	0	0	0	0	0	0	0	0	0	0	0	0	0	0	0	0	0	0	0	0	0	0	0	0	0	0	0	0	0	0	0	0	0	0	0	0	0	0	0	0	0	0	0	0	0	0	0	0	0	0	0	0	0	0	0	0	0	0	0	0	0	0	0	0	0	0	0	0	0	0	0	0	0	0	0	0	0	0	0	0	0	0	0	0	0	0	0	0	0	0	0	0	0	0	0	0	0	0	0	0	0	0	0	0	0	0	0	0	0	0	0	0	0	0	0	0	0	0	0	0	0	0	0	0	0	0	0	0	0	0	0	0	0	0	0	0	0	0	0	0	0	0	0	0	0	0	0	0	0	0	0	0	0	0	0	0	0	0	0	0	0	0	0	0	0	0	0	0	0	0	0	0	0	0	0	0	0	0	0	0	0	0	0	0	0	0	0	0	0	0	0	0	0	0	0	0	0	0
ENSG00000270179.1	ENSG00000270179		lncRNA	NA	0	0.0381915	0	0.0626284	0	0.0933186	0.0570586	0	0	0.0353831	0	0	0.037051	0	0	0	0	0.0493963	0.141499	0	0	0	0	0	0	0.0983948	0	0	0	0	0	0	0.0383709	0	0	0	0	0.198383	0	0	0	0.134395	0	0	0.217117	0	0	0	0	0	0.152434	0.055717	0	0	0	0	0	0	0	0	0	0	0	0.127651	0.0676359	0	0.216378	0	0	0	0.103249	0	0.241711	0	0	0	0	0	0	0	0.0468332	0.0680952	0	0	0.078778	0	0	0	0	0	0	0	0	0	0	0.0720773	0	0.0511537	0	0	0.142256	0	0.0540928	0	0	0.0882987	0	0	0.0667452	0	0.118617	0	0	0	0	0	0	0	0	0	0	0	0.0488313	0.0632743	0	0	0	0	0	0	0	0	0.100075	0	0.0546019	0	0	0.0570874	0.0448985	0	0	0.0628213	0	0.123622	0	0	0.0532389	0	0	0	0.0537382	0	0	0	0	0	0	0	0	0	0	0	0.0611336	0	0.156284	0	0	0	0.0424749	0	0	0	0	0	0	0	0	0	0	0	0	0	0	0	0	0	0	0	0	0	0.0352076	0	0	0	0.0519664	0	0	0.117266	0	0	0	0.106318	0.0514726	0	0	0	0	0	0	0	0.0469238	0	0	0	0	0.10823	0.100423	0.0611281	0	0	0.060474	0	0	0	0.144335	0.134796	0	0	0	0	0	0.0568056	0	0	0.119114	0	0	0	0	0.270905	0	0	0.0633781	0	0	0.0482859	0	0	0	0	0	0.076998	0	0	0.103511	0.153572	0	0.0777774	0	0.139013	0.065036	0	0	0	0	0	0	0.232211	0	0	0	0	0.053989	0	0.159683	0	0	0	0	0	0	0	0	0	0.0729553	0	0	0	0.0597719	0.0548296
ENSG00000270181.1	ENSG00000270181	BIVM-ERCC5	protein_coding	NA	27.9413	15.0441	20.8814	22.5821	17.5936	32.7943	31.985	27.3922	30.0103	20.6994	18.6634	27.1881	17.168	45.646	34.4973	30.4472	25.7779	33.9074	16.3077	28.2681	26.8296	33.0017	32.1656	32.1902	19.4152	33.7668	30.2339	30.7638	41.7763	33.0543	28.5521	34.9979	32.0806	41.8644	21.4317	32.2283	26.5064	19.7409	21.5289	23.8997	33.4859	31.6044	21.6591	9.70531	24.9151	42.5379	32.0995	22.7244	27.5178	35.9702	24.4068	19.3149	38.1105	21.8305	23.2129	28.2226	29.0037	19.8409	36.8541	33.4784	35.9028	26.2411	22.8718	26.4004	27.8694	30.0103	30.2673	31.7357	28.6107	20.9155	42.6224	26.6803	26.4619	20.0677	19.6844	17.8399	41.1351	26.3152	19.4707	22.5515	19.6657	19.839	23.9412	32.8321	32.4976	32.386	37.6526	22.4878	48.5309	16.2514	40.2718	17.7804	29.2209	17.1989	39.9023	23.5408	30.7291	29.3345	32.3462	15.1485	46.6592	31.6882	35.6186	36.6852	29.7745	26.3805	23.8574	41.4854	28.1443	31.2867	24.3173	32.8648	33.5252	26.9796	33.0363	20.2487	27.9064	43.934	21.1545	31.5487	23.3981	24.8007	27.3994	32.7426	48.9192	27.2623	29.99	24.7715	27.3178	24.1729	27.2906	25.1639	30.0591	11.3275	24.5126	43.4887	28.0129	31.9812	43.3114	36.3075	21.5954	16.5829	26.6769	30.4855	35.4851	34.9022	17.7822	30.2433	31.39	22.1405	33.2452	22.4197	32.8594	23.1127	28.0105	27.1515	23.1111	26.7965	18.2154	19.4957	32.9709	33.3036	21.0121	35.2647	16.4598	24.6561	34.4452	20.9242	50.9987	35.5275	34.9056	39.3932	29.6688	24.0838	18.9961	27.8859	31.3149	28.9972	25.4916	19.5629	26.5648	26.8258	13.5149	25.7286	26.7199	21.4384	28.5674	28.281	41.531	31.9963	25.8125	31.0038	26.1408	40.6615	37.0949	33.4801	23.6277	27.5812	24.3346	22.7922	34.372	36.6453	35.2603	27.5056	25.7535	16.8091	26.0964	37.2711	34.2457	24.2133	33.8568	25.0343	34.9141	26.0726	29.1589	23.7494	30.9367	29.1587	29.8006	21.2359	26.8544	33.0246	29.4364	37.0837	21.0071	26.8473	26.1843	33.5962	20.3433	28.4005	26.1427	33.1556	25.7134	25.8845	32.1995	28.337	28.9686	38.667	30.1848	29.8155	33.2778	26.6276	29.2786	32.0998	27.3271	30.6741	29.0938	25.2485	30.2002	18.3279	26.2225	28.1753	34.2267	27.9265	34.8938	30.0248	12.9416	29.4949	24.0093	23.6533	31.0089	26.4223	22.4436	25.5398	27.0404	22.9335	30.1013	30.1875	24.7183	22.891	27.2292	32.4601	36.0312	25.2909	37.0871	23.3394	45.4633	26.3432	33.0025	20.1524	19.7329	21.4302	16.5721	27.2055	53.1954	24.982	15.7632	23.1763	34.5956	23.1549
ENSG00000270182.1	ENSG00000270182		lncRNA	NA	0	0	0	0	0	0	0	0	0	0	0	0	0	0	0	0	0	0	0	0	0	0	0	0	0	0	0	0	0	0	0	0	0	0	0	0	0	0	0	0	0	0	0	0	0	0	0	0	0	0	0	0	0	0	0	0	0	0	0	0	0	0	0	0	0	0	0	0	0	0	0	0	0	0	0	0	0	0	0	0	0	0	0	0	0	0	0	0	0	0	0	0	0	0	0	0	0	0	0	0	0	0	0	0	0	0	0	0	0	0	0	0	0	0	0	0	0	0	0	0	0	0	0	0	0	0	0	0	0	0	0	0	0	0	0	0	0	0	0	0	0	0	0	0	0	0	0	0	0	0	0	0	0	0	0	0	0	0	0	0	0	0	0	0	0	0	0	0	0	0	0	0	0	0	0	0	0	0	0	0	0	0	0	0	0	0	0	0	0	0	0	0	0	0	0	0	0	0	0	0	0	0	0	0	0	0	0	0	0	0	0	0	0	0	0	0	0	0	0	0	0	0	0	0	0	0	0	0	0	0	0	0	0	0	0	0	0	0	0	0	0	0	0	0	0	0	0	0	0	0	0	0	0	0	0	0	0	0	0	0	0	0	0	0	0	0	0	0	0	0	0	0	0	0	0	0	0	0	0	0	0	0	0	0	0	0	0	0	0	0
ENSG00000270184.1	ENSG00000270184		lncRNA	NA	0	0	0	0	0	0	0	0	0	0	0	0	0	0	0.0464176	0	0	0	0	0	0	0	0	0	0	0	0	0	0	0	0	0	0	0	0.0422521	0	0	0	0	0	0	0	0	0	0	0	0	0	0	0	0	0	0	0	0	0	0	0	0	0	0	0	0	0	0	0	0	0	0	0	0	0	0	0	0	0	0	0	0	0	0	0	0	0	0	0	0	0	0	0	0	0	0	0	0	0	0	0.0929046	0	0	0	0	0	0	0	0	0	0.077869	0	0	0	0	0	0	0	0	0	0	0	0	0	0	0	0	0	0	0	0	0	0	0	0	0	0	0	0	0	0	0	0	0	0	0	0	0	0	0.048159	0	0	0	0	0	0	0	0	0	0	0	0	0	0	0	0	0	0	0	0	0.105332	0	0.0515408	0	0	0	0	0	0	0	0	0	0	0	0	0	0	0	0	0	0	0	0	0	0	0	0	0	0	0	0	0	0	0	0	0	0	0	0	0	0	0	0	0	0	0.0487215	0	0	0	0	0	0	0	0.163908	0	0	0.0620946	0	0	0	0	0	0	0	0	0	0	0	0	0	0	0	0	0	0	0	0	0	0	0	0	0	0	0	0	0	0	0	0.139842	0	0	0	0	0	0	0	0	0	0	0	0	0	0	0	0	0	0	0	0	0	0	0	0	0	0	0	0	0.0331722	0	0	0	0	0
ENSG00000270185.1	ENSG00000270185	IGHD1OR15-1B	IG_D_gene	NA	0	0	0	0	0	0	0	0	0	0	0	0	0	0	0	0	0	0	0	0	0	0	0	0	0	0	0	0	0	0	0	0	0	0	0	0	0	0	0	0	0	0	0	0	0	0	0	0	0	0	0	0	0	0	0	0	0	0	0	0	0	0	0	0	0	0	0	0	0	0	0	0	0	0	0	0	0	0	0	0	0	0	0	0	0	0	0	0	0	0	0	0	0	0	0	0	0	0	0	0	0	0	0	0	0	0	0	0	0	0	0	0	0	0	0	0	0	0	0	0	0	0	0	0	0	0	0	0	0	0	0	0	0	0	0	0	0	0	0	0	0	0	0	0	0	0	0	0	0	0	0	0	0	0	0	0	0	0	0	0	0	0	0	0	0	0	0	0	0	0	0	0	0	0	0	0	0	0	0	0	0	0	0	0	0	0	0	0	0	0	0	0	0	0	0	0	0	0	0	0	0	0	0	0	0	0	0	0	0	0	0	0	0	0	0	0	0	0	0	0	0	0	0	0	0	0	0	0	0	0	0	0	0	0	0	0	0	0	0	0	0	0	0	0	0	0	0	0	0	0	0	0	0	0	0	0	0	0	0	0	0	0	0	0	0	0	0	0	0	0	0	0	0	0	0	0	0	0	0	0	0	0	0	0	0	0	0	0	0	0
ENSG00000270187.1	ENSG00000270187	IGKV1OR2-11	IG_V_pseudogene	NA	0	0	0	0	0	0	0	0	0	0	0	0	0	0	0	0	0	0	0	0	0	0	0	0	0	0	0	0	0	0	0	0	0	0	0	0	0	0	0	0	0	0	0	0	0	0	0	0	0	0	0	0	0	0	0	0	0	0	0	0	0	0	0	0	0	0	0	0	0	0	0	0	0	0	0	0	0	0	0	0	0	0	0	0	0	0	0	0	0	0	0	0	0	0	0	0	0	0	0	0	0	0	0	0	0	0	0	0	0	0	0	0	0	0	0	0	0	0	0	0	0	0	0	0	0	0	0	0	0	0	0	0	0	0	0	0	0	0	0	0	0	0	0	0	0	0	0	0	0	0	0	0	0	0	0	0	0	0	0	0	0	0	0	0	0	0	0	0	0	0	0	0	0	0	0	0	0	0	0	0	0	0	0	0	0	0	0	0	0	0	0	0	0	0	0	0	0	0	0	0	0	0	0	0	0	0	0	0	0	0	0	0	0	0	0	0	0	0	0	0	0	0.103876	0	0	0	0	0	0	0	0	0	0	0	0	0	0	0	0	0	0	0	0	0	0	0	0	0	0	0	0	0	0.131801	0	0	0	0	0	0	0	0	0	0	0	0	0	0	0	0	0	0	0	0	0	0	0	0	0	0	0	0	0	0	0	0	0	0	0	0.0756275	0	0
ENSG00000270188.1	ENSG00000270188	MTRNR2L11	protein_coding	NA	0	0	0.0451376	0	0	0	0	0	0	0	0	0	0	0	0	0	0	0.01659	0	0	0	0	0	0	0	0	0	0	0	0	0	0	0	0	0	0	0	0	0	0	0	0	0	0	0	0	0	0	0	0	0	0	0	0	0	0	0	0	0	0	0	0	0	0	0.0235011	0	0	0	0	0	0	0	0	0	0	0	0	0	0	0	0	0	0.0689762	0	0	0	0	0	0	0	0	0	0	0	0	0	0	0	0	0.109127	0	0	0.0186345	0	0	0	0	0	0	0	0	0	0	0	0	0	0	0	0	0	0	0.0482115	0	0	0.0136394	0	0	0	0	0	0	0	0	0	0	0	0.0222268	0	0	0.0595248	0	0	0.0256658	0	0	0	0	0	0	0	0	0	0	0	0	0	0	0	0	0	0	0	0	0	0	0	0.0195665	0	0	0	0	0	0	0	0	0	0	0	0	0	0	0	0	0	0	0	0.0233651	0	0	0	0.0116701	0	0	0	0	0	0	0	0	0	0	0	0	0	0	0	0	0	0	0	0	0	0	0	0	0.0183293	0	0	0	0	0	0	0	0	0	0	0.0172825	0.0165895	0	0	0	0	0	0	0	0	0.0252431	0	0	0	0	0.0313324	0	0	0	0	0	0	0	0	0	0	0	0	0	0.0543158	0	0	0	0	0	0	0.0260313	0	0	0	0	0	0	0	0	0	0	0	0	0	0.0316917	0.0449918	0	0	0	0	0	0	0.0127692	0	0	0	0	0
ENSG00000270189.1	NA	NA	NA	NA	0	0.0109288	0	0.0185391	0	0.0845468	0	0	0	0	0	0	0	0	0.014811	0	0	0	0	0	0	0	0	0	0	0	0	0	0	0.016351	0	0.0986563	0.011079	0	0.0132	0	0	0.0938686	0	0.013068	0.0151309	0	0	0	0.0295826	0	0.0228741	0	0.0172416	0	0	0	0	0.0466288	0	0	0	0.0257208	0	0.0242809	0	0	0	0	0	0	0	0	0	0.0266093	0	0	0	0	0	0	0.0172245	0	0	0	0	0	0	0	0	0	0	0	0	0	0.0191775	0	0.014299	0	0	0	0	0	0	0	0	0	0.0156435	0.0339416	0	0	0	0.0247031	0	0	0	0	0	0	0	0.0267307	0	0.0448555	0	0	0	0	0	0	0	0.0155923	0	0.0379268	0.0147279	0.0201614	0	0	0	0	0	0	0	0	0	0.0250355	0	0.045127	0	0	0	0	0	0	0	0	0	0	0	0.0109403	0	0	0	0.0163603	0	0.0364344	0	0	0.0177858	0	0	0	0	0.0644016	0.0248144	0.099407	0	0	0	0.0295219	0.0285905	0.0158788	0	0	0	0	0.0146707	0	0	0.0165798	0	0	0.0196213	0	0	0	0.00976574	0	0.0213526	0	0	0	0	0.0164932	0	0.0198826	0	0	0	0	0	0	0	0	0	0	0.0269732	0	0	0.0212741	0.0211648	0.0153655	0	0.0171981	0	0	0.220301	0	0	0	0	0	0.0144902	0	0	0	0	0	0	0	0	0.0116661	0.14828	0	0	0	0	0	0.0571015	0.0728254	0.0632712	0	0	0.0477338	0	0	0	0	0.0440496	0.0174354	0.0305725	0.182802	0	0.110574	0	0.0411245	0	0	0	0	0	0	0.0138138	0.0380434	0	0.038356	0.0265001	0	0	0	0	0	0	0.0308998	0	0	0	0	0	0	0.0214682	0	0	0	0	0.0164518
ENSG00000270190.1	ENSG00000270190		lncRNA	NA	0	0	0	0	0	0	0	0	0	0	0	0	0	0	0	0	0	0	0	0	0	0	0	0	0.101972	0.105813	0	0	0	0	0	0	0	0	0.100765	0	0	0.55227	0	0.0985088	0	0	0	0	0.117589	0	0	0	0	0	0.109942	0	0.0562146	0.602588	0	0.0667821	0	0.0971414	0	0	0	0	0	0.0460272	0.0727278	0	0	0	0	0.0969908	0	0	0.260162	0	0	0	0.0630121	0	0	0	0	0	0	0	0	0	0	0	0	0	0	0	0	0	0	0	0.0567036	0	0	0	0	0	0	0.0634219	0	0	0	0	0	0	0	0.0776358	0	0.0631311	0.0511042	0.0967741	0	0.0799126	0	0	0	0	0.0525252	0	0.0427036	0	0	0.139675	0	0	0	0	0	0	0	0.0685014	0	0	0	0	0	0.0338328	0	0	0	0	0	0	0	0.108107	0	0	0	0	0.0924746	0	0	0	0	0	0	0	0	0	0	0	0	0	0	0.122017	0	0.0573909	0	0	0	0	0	0	0	0	0	0	0	0	0	0	0.0726836	0.0519552	0	0	0	0	0	0	0	0	0	0	0	0	0	0	0	0	0	0	0	0.0597866	0	0	0	0	0	0.0797934	0	0	0	0	0	0	0.326566	0	0	0.0729839	0	0	0	0	0	0	0	0	0	0	0	0	0.0792769	0.193073	0	0	0	0	0.0679422	0	0	0	0	0	0	0	0	0	0.0803382	0	0	0.164799	0	0.251611	0	0	0	0	0	0.468453	0	0	0	0.0503024	0	0	0	0.0977875	0	0	0	0	0	0.115058	0.116774	0	0	0.0539099	0	0	0.0391907	0	0	0.101996	0	0
ENSG00000270191.1	ENSG00000270191	BNIP3P31	processed_pseudogene	NA	0	0	0	0	0	0	0	0	0	0	0	0	0	0	0	0	0	0	0	0	0	0	0	0	0	0	0	0	0	0	0	0	0	0	0	0	0	0	0	0	0	0	0	0	0	0	0	0	0	0	0	0	0	0	0	0	0	0	0	0	0	0	0	0	0	0	0	0	0	0	0	0	0	0	0	0	0	0	0	0	0	0	0	0	0	0	0	0	0	0	0	0	0	0	0	0	0	0	0	0	0	0	0	0	0	0	0	0	0	0	0	0	0	0	0	0	0	0	0	0	0	0	0	0	0	0	0	0	0	0	0	0	0	0	0	0	0	0	0	0	0	0	0	0	0	0	0	0	0	0	0	0	0	0	0	0	0	0	0	0	0	0	0	0	0	0	0	0	0	0	0	0	0	0	0	0	0	0	0	0	0	0	0	0	0	0	0	0	0	0	0	0	0	0	0	0	0	0	0	0	0	0	0	0	0	0	0	0	0	0	0	0	0	0	0	0	0	0	0	0	0	0	0	0	0	0	0	0	0	0	0	0	0	0	0	0	0	0	0	0	0	0	0	0	0	0	0	0	0	0	0	0	0	0	0	0	0	0	0	0	0	0	0	0	0	0	0	0	0	0	0	0	0	0	0	0	0	0	0	0	0	0	0	0	0	0	0	0	0	0
ENSG00000270192.1	ENSG00000270192	MRPS35P3	processed_pseudogene	NA	0	0	0	0	0	0	0	0	0	0	0	0	0	0	0	0	0	0	0	0	0	0	0	0	0	0	0	0	0	0	0	0	0	0	0	0	0	0	0	0	0	0	0	0	0	0	0	0	0	0.0349405	0	0	0	0	0	0	0	0	0	0	0	0	0	0	0	0	0	0	0	0	0	0	0	0	0	0	0	0	0	0	0	0	0	0	0	0	0	0	0	0	0	0	0	0	0	0	0	0	0	0	0	0	0	0	0	0	0	0	0	0	0	0	0	0	0	0	0	0	0	0	0	0	0	0	0	0	0	0	0	0	0	0	0	0	0	0	0	0	0	0	0	0	0	0	0	0	0	0	0	0	0	0	0	0	0	0	0	0	0	0	0	0	0	0	0	0	0	0	0.0371962	0	0	0	0	0	0	0	0	0	0	0	0	0	0	0	0	0	0	0	0	0	0	0	0	0	0	0	0	0	0	0	0	0	0	0	0	0	0	0	0	0	0	0	0	0	0	0	0	0	0	0	0	0	0	0	0	0	0	0	0	0	0	0	0	0	0	0	0	0	0	0	0	0	0	0	0	0	0	0	0	0	0	0	0	0	0	0	0	0.067784	0	0	0	0	0	0	0	0	0	0.0401805	0	0	0	0	0	0	0	0	0	0	0	0	0	0	0	0	0	0	0	0	0	0
ENSG00000270193.1	ENSG00000270193		processed_pseudogene	NA	0	0	0	0	0	0	0	0	0	0	0	0	0	0	0	0	0	0	0	0	0	0	0	0	0	0	0	0	0	0	0	0	0	0	0	0	0	0	0	0	0	0	0	0	0	0	0	0	0	0	0	0	0	0	0	0	0	0	0	0	0	0	0	0	0	0	0	0	0	0	0	0	0	0	0	0	0	0	0	0	0	0	0	0	0	0	0	0	0	0	0	0	0	0	0	0	0	0	0	0	0	0	0	0	0	0	0	0	0	0	0	0	0	0	0	0	0	0	0	0	0	0	0	0	0	0	0	0	0	0	0	0	0	0	0	0	0	0	0	0	0	0	0	0	0	0	0	0	0	0	0	0	0	0	0	0	0	0	0	0	0	0	0	0	0	0	0	0	0	0	0	0	0	0	0	0	0	0	0	0	0	0	0	0	0	0	0	0	0	0	0	0	0	0	0	0	0	0	0	0	0	0	0	0	0	0	0	0	0	0	0	0	0	0	0	0	0	0	0	0	0	0	0	0	0	0	0	0	0	0	0	0	0	0	0	0	0	0	0	0	0	0	0	0	0	0	0	0	0	0	0	0	0	0	0	0	0	0	0	0	0	0	0	0	0	0	0	0	0	0	0	0	0	0	0	0	0	0	0	0	0	0	0	0	0	0	0	0	0	0
ENSG00000270194.1	ENSG00000270194	GOLGA4-AS1	lncRNA	uncharacterized FLJ31715	1.95058	1.31937	0.576799	0.335117	0.840023	0.190933	0.416916	0.633191	0.15925	0.467305	0.679434	0.743046	0.24225	0.303731	0.520361	0.485827	0.293906	0.509742	0.292553	0.678819	0.28717	0.617834	0.171199	0.277817	1.053	0.537394	0.61112	0.738397	0.517947	0.722454	0.897629	0.441361	0.198718	0.329831	0.330272	0.567068	0.627002	1.06661	0.807595	0.224491	0.160079	0.401967	0.425419	1.26738	0.791062	0.612769	0.61778	0.426302	0.414707	0.309187	0.592392	0.799733	0.296216	0.633835	0.662881	0.733563	0.352152	0.808554	0.23475	0.397672	0.879561	0.440617	0.430684	0.72704	0.465273	0.636689	0.696778	0.268169	0.366904	0.600915	0.599967	0.379493	0.3006	0.364212	0.625501	1.58647	0.593216	1.3987	0.78317	1.13317	0.638067	0.449261	1.78062	0.851054	0.889708	0.425513	0.38996	0.754853	0.505873	0.516211	0.331035	0.536929	0.504759	0.753836	0.372695	0.879993	0.558963	0.358846	0.444362	1.58828	0.557734	0.5323	0.534733	0.520673	0.550291	0.688862	0.874358	0.551992	0.336463	0.654457	0.78192	0.386966	0.353433	0.400807	0.508962	0.462172	0.627827	0.367348	0.0586668	2.02544	0.530705	1.79412	0.342546	0.381975	0.368453	0.840861	0.626867	0.512789	0.386997	0.465523	0.443008	0.547216	0.934594	0.168474	0.559286	0.729621	0.548838	0.416847	0.270246	0.71669	0.381602	0.419077	0.452433	0.465617	0.49554	0.315866	0.58454	0.388848	0.797689	0.344422	0.84636	0.392012	0.348569	0.710467	0.548507	0.401327	0.521737	0.721235	0.517786	0.412319	0.251755	0.558382	0.464223	0.88927	0.811967	0.398511	0.418982	0.429768	0.340274	0.586762	0.605436	0.472488	0.462182	0.772422	0.491461	0.923771	0.486686	0.433724	0.252221	0.863226	0.595593	0.662822	0.85303	0.41988	0.304719	0.585108	0.41197	0.500161	0.522414	0.376338	0.551539	0.900502	0.989755	0.468833	0.559701	0.502321	0.804905	0.609024	0.568813	0.580239	0.670973	0.366502	0.64285	0.705165	0.167917	0.513273	0.500541	0.501218	0.298078	0.677935	0.334385	0.922862	0.518609	0.846434	0.30107	0.430635	0.500854	0.667334	1.0105	0.633874	0.501005	0.716248	0.592165	0.201029	0.668527	0.413263	0.224137	0.31421	0.632891	0.44586	1.29617	0.266737	0.529344	0.773877	0.556486	0.743626	0.618764	0.482702	1.13727	0.560747	0.674512	0.432109	0.228667	0.454184	0.569255	0.287527	0.352774	0.2158	0.319393	0.360775	0.632067	0.513914	0.313538	0.611621	0.263481	0.377555	0.943922	0.239466	1.48285	0.186909	0.372847	0.921323	0.675619	0.551373	1.06215	0.978806	0.518283	0.638061	0.494852	0.431483	0.506402	0.386443	0.505016	0.697131	0.330202	0.557683	0.268959	0.963132	0.915722	0.276591	0.356469	0.506131	0.378164	0.58321	0.507746	0.195381	0.548387	0.273401	0.665775	0.432643
ENSG00000270195.1	NA	NA	NA	NA	0	0	0	0	0	0.0708224	0	0	0	0	0	0	0	0	0	0	0	0	0	0	0	0	0	0	0	0	0	0	0	0	0	0	0	0	0	0	0	0	0	0	0	0	0	0	0	0	0	0	0	0	0	0	0	0	0	0	0	0	0	0	0	0	0	0	0	0	0	0	0	0	0	0	0	0	0	0	0	0	0	0	0	0	0	0	0	0	0	0	0	0	0	0	0	0	0	0	0	0	0	0	0	0	0	0	0	0	0	0	0	0	0	0	0	0	0	0.0679712	0	0	0	0	0	0	0	0.0471785	0	0	0	0	0.0372308	0	0.0399663	0	0	0	0	0	0	0	0	0	0	0	0	0	0.0574764	0	0	0	0	0	0	0	0	0	0	0	0	0	0	0	0	0	0	0	0	0	0	0	0	0	0	0	0	0	0	0	0	0	0	0	0.037447	0	0	0	0	0	0	0	0	0	0	0	0	0	0	0	0	0	0	0	0	0	0	0	0	0	0	0	0	0	0	0	0	0	0	0	0	0	0	0	0	0	0	0	0	0	0	0	0	0	0	0	0	0	0	0	0	0	0	0	0	0	0	0	0	0	0	0	0	0	0	0.0579954	0.0562557	0	0	0	0	0	0	0	0	0	0	0	0	0	0	0	0	0.0505447	0	0	0	0	0	0	0	0	0	0	0	0	0	0	0	0	0	0	0	0
ENSG00000270196.1	ENSG00000270196	GTF3C6P3	processed_pseudogene	NA	0	0	0	0	0	0	0	0	0	0	0	0	0	0	0	0	0	0	0	0	0	0	0	0	0.0967159	0	0	0	0	0	0	0	0	0	0	0	0	0	0	0	0	0	0	0	0.0554034	0	0	0	0	0	0	0	0	0	0	0	0	0	0	0	0	0	0	0	0	0	0	0	0	0	0	0	0	0	0	0	0	0	0	0	0	0	0	0	0	0	0	0	0	0	0	0	0	0	0	0	0	0	0	0	0	0	0	0	0	0	0	0	0	0	0	0	0	0	0	0	0	0	0	0	0	0	0	0	0	0	0	0	0	0	0	0	0	0	0	0	0	0	0	0	0	0	0	0	0	0	0	0	0	0	0	0	0	0	0	0	0	0	0	0	0	0	0	0	0	0	0	0	0	0	0	0	0	0	0	0	0	0	0	0	0	0	0	0	0	0	0	0	0	0	0	0	0	0	0	0	0	0	0	0	0	0	0	0	0	0	0	0	0	0	0	0	0	0	0	0	0	0	0	0	0	0	0	0	0	0	0	0	0	0	0	0	0	0	0	0	0	0	0	0.0690571	0	0	0	0	0	0	0	0	0	0	0	0	0	0	0	0.156392	0	0	0	0	0	0	0	0	0	0	0	0	0	0	0	0	0	0	0	0	0	0	0	0	0	0	0	0	0.0371586	0	0	0	0	0
ENSG00000270200.1	ENSG00000270200		processed_pseudogene	NA	0	0	0	0	0	0	0	0	0	0	0	0	0	0	0	0	0	0	0	0	0	0	0	0	0	0	0	0	0	0	0	0	0	0	0	0	0	0	0	0	0	0	0	0	0	0	0	0	0	0	0	0	0	0	0	0	0	0	0	0	0	0	0	0	0	0	0	0	0	0	0	0	0	0	0	0	0	0	0	0	0	0	0	0	0	0	0	0	0	0	0	0	0	0	0	0	0	0	0	0	0	0	0	0	0	0	0	0	0	0	0	0	0	0	0	0	0	0	0	0	0	0	0	0	0	0	0	0	0	0	0	0	0	0	0	0	0	0	0	0	0	0	0	0	0	0	0	0	0	0	0	0	0	0	0	0	0	0	0	0	0	0	0	0	0	0	0	0	0	0	0	0	0	0	0	0	0	0	0	0	0	0	0	0	0	0	0	0	0	0	0	0	0	0	0	0	0	0	0	0	0	0	0	0	0	0	0	0	0	0	0	0	0	0	0	0	0	0	0	0	0	0	0	0	0	0	0	0	0	0	0	0	0	0	0	0	0	0	0	0	0	0	0	0	0	0	0	0	0	0	0	0	0	0	0	0	0	0	0	0	0	0	0	0	0	0	0	0	0	0	0	0	0	0	0	0	0	0	0	0	0	0	0	0	0	0	0	0	0	0
ENSG00000270202.1	ENSG00000270202		processed_pseudogene	NA	0	0	0	0	0	0	0	0	0	0	0	0	0	0	0	0	0	0	0	0	0	0	0	0	0	0	0	0	0	0	0	0	0	0	0	0	0	0	0	0	0	0	0	0	0	0	0	0	0	0	0	0	0	0	0	0	0	0	0	0	0	0	0	0	0	0	0	0	0	0	0	0	0	0	0	0	0	0	0	0	0	0	0	0	0	0	0	0	0	0	0	0	0	0	0	0	0	0	0	0	0	0	0	0	0	0	0	0	0	0	0	0	0	0	0	0	0	0	0	0	0	0	0	0	0	0	0	0	0	0	0	0	0	0	0	0	0	0	0	0	0	0	0	0	0	0	0	0	0	0	0	0	0	0	0	0	0	0	0	0	0	0	0	0	0	0	0	0	0	0	0	0	0	0	0	0	0	0	0	0	0	0	0	0	0	0	0	0	0	0	0	0	0	0	0	0	0	0	0	0	0	0	0	0	0	0	0	0	0	0	0	0	0	0	0	0	0	0	0	0	0	0	0	0	0	0	0	0	0	0	0	0	0	0	0	0	0	0	0	0	0	0	0	0	0	0	0	0	0	0	0	0	0	0	0	0	0	0	0	0	0	0	0	0	0	0	0	0	0	0	0	0	0	0	0	0	0	0	0	0	0	0	0	0	0	0	0	0	0	0
ENSG00000270204.1	ENSG00000270204		processed_pseudogene	NA	0	0	0	0	0	0	0	0	0	0	0	0	0	0	0	0	0	0	0	0	0	0	0	0	0	0	0	0	0	0	0	0	0	0	0	0	0	0	0	0	0	0	0	0	0	0	0	0	0	0	0	0	0	0	0	0	0	0	0	0	0	0	0	0	0	0	0	0	0	0	0	0	0	0	0	0	0	0	0	0	0	0	0	0	0	0	0	0	0	0	0	0	0	0	0	0	0	0	0	0	0	0	0	0	0	0	0	0	0	0	0	0	0	0	0	0	0	0	0	0	0	0	0	0	0	0	0	0	0	0	0	0	0	0	0	0	0.0891246	0	0	0	0	0	0	0	0	0	0	0	0	0	0	0	0	0	0	0	0	0	0	0	0	0	0	0	0	0	0	0	0	0	0	0	0	0	0	0	0	0	0	0	0	0	0	0	0	0	0	0	0	0	0	0	0	0	0	0	0	0	0	0	0	0	0	0	0	0	0	0	0	0	0	0	0	0	0	0	0	0	0	0	0	0	0	0	0	0	0	0	0	0	0	0	0	0	0	0	0	0	0	0	0	0	0	0	0	0	0	0	0	0	0	0	0	0	0	0	0	0	0	0	0	0	0	0	0	0	0	0	0	0	0	0	0	0	0	0	0	0	0	0	0	0	0	0	0	0	0	0	0	0
ENSG00000270207.1	ENSG00000270207		lncRNA	NA	0	0	0	0	0	0	0	0.0466574	0	0	0	0	0	0	0	0	0	0	0	0	0	0	0	0	0	0	0	0	0	0	0	0	0	0	0	0	0	0	0	0	0	0	0	0	0	0	0	0	0	0	0.0279073	0	0	0	0	0	0	0	0	0	0	0	0	0	0	0	0	0	0	0	0	0	0	0	0	0	0	0	0	0	0	0	0	0	0	0	0	0	0	0	0	0	0	0	0	0	0	0	0	0	0	0	0	0	0	0	0	0	0	0	0	0	0	0	0	0	0	0	0	0	0	0	0	0	0	0	0	0	0	0	0	0	0	0	0	0	0	0	0	0	0	0	0	0	0	0	0	0	0.113301	0	0	0	0	0	0	0	0	0	0	0	0	0	0	0	0	0	0	0	0	0	0	0	0	0	0	0	0	0	0	0	0	0	0	0	0	0	0	0	0	0	0	0	0	0	0	0	0	0	0	0.0389699	0	0	0	0	0	0	0	0	0	0	0	0	0	0	0	0	0	0	0	0	0	0	0	0	0	0	0	0	0	0	0	0	0	0	0	0	0	0	0	0	0	0	0	0	0	0	0	0	0	0	0	0	0	0	0	0	0	0	0	0	0	0	0	0	0	0	0.027401	0	0	0	0	0	0	0	0	0	0	0	0	0	0	0	0	0	0	0	0	0	0	0
ENSG00000270209.1	ENSG00000270209		processed_pseudogene	NA	0	0	0	0	0	0	0	0	0	0	0	0	0	0	0	0	0	0	0	0	0	0	0	0	0	0	0	0	0	0	0	0	0	0	0	0	0	0	0	0	0	0	0	0	0	0	0	0	0	0	0	0	0	0	0	0	0	0	0	0	0	0	0	0	0	0	0	0	0	0	0	0	0.221889	0	0	0	0	0	0	0	0	0	0	0	0	0	0	0	0	0	0	0	0	0	0	0	0	0	0	0	0	0	0	0	0	0	0	0	0	0	0	0	0	0	0	0	0	0	0	0	0	0	0	0	0	0	0	0	0	0	0	0	0	0	0	0	0	0	0	0	0	0	0	0	0	0	0	0	0	0	0	0	0	0	0	0	0	0	0	0	0	0	0	0	0	0	0	0	0	0	0	0	0	0	0	0	0	0	0	0	0	0	0	0	0	0	0	0	0	0	0	0	0	0	0	0	0	0	0	0	0	0	0	0	0	0	0	0	0	0	0	0	0	0	0	0	0	0	0	0	0	0	0	0	0	0	0	0	0	0	0	0	0	0	0	0	0	0	0	0	0	0	0	0	0	0	0	0	0	0	0	0	0	0	0	0	0	0	0	0	0	0	0	0	0	0	0	0	0	0	0	0	0	0	0	0	0	0	0	0	0	0	0	0	0	0	0	0	0	0
ENSG00000270210.1	ENSG00000270210		lncRNA	NA	0	0.0297014	0	0	0	0	0	0	0	0	0	0	0	0	0	0	0	0	0	0	0	0	0	0	0	0	0	0	0	0	0	0	0.0299234	0.0581941	0	0	0	0.043604	0	0	0	0	0	0.0410936	0	0	0	0	0	0.0312732	0.0390543	0	0	0	0	0	0	0	0	0	0	0	0	0	0	0	0	0	0	0	0	0.0530941	0	0	0	0	0	0	0	0	0	0	0	0	0	0	0	0	0	0	0	0	0	0.0569658	0	0	0	0	0	0	0	0	0.0422045	0	0	0	0	0	0	0	0	0	0	0	0	0.0708772	0	0.0588719	0	0	0	0	0.0381742	0	0	0	0	0.0508261	0	0	0	0	0	0	0	0	0	0	0	0	0	0	0.0572788	0	0.0600239	0	0	0	0	0	0	0	0	0	0	0	0	0	0	0	0	0	0	0	0	0	0	0	0	0.0888026	0	0	0	0	0	0	0	0	0	0	0	0.104524	0	0	0	0	0	0	0	0	0	0	0	0	0.0407346	0	0	0	0	0	0	0	0	0	0	0	0	0	0	0.0567428	0	0	0	0	0	0	0	0	0	0	0.0467203	0	0	0.053785	0	0	0	0	0	0	0	0	0	0	0	0	0	0	0	0	0	0	0	0	0	0	0	0	0	0	0	0	0	0.0471158	0	0	0	0	0	0	0	0	0	0	0	0	0	0.0355894	0	0.0528414	0	0	0	0	0	0	0	0	0	0	0	0	0	0	0	0	0	0	0	0
ENSG00000270212.1	ENSG00000270212		lncRNA	NA	0	0	0	0	0	0	0	0	0	0	0	0	0	0	0	0	0	0	0	0	0	0	0	0	0	0	0	0	0	0	0	0	0	0	0	0	0	0.143158	0	0	0	0	0	0	0.064647	0	0	0	0	0	0	0	0	0	0	0	0	0	0	0	0	0	0	0	0	0	0	0	0	0	0.0815262	0	0	0.0810218	0	0	0.137137	0	0	0	0	0	0	0	0	0	0	0	0	0	0	0	0	0	0	0	0	0	0	0	0	0	0.0243889	0	0	0	0	0	0	0	0	0	0	0	0	0	0	0	0	0	0	0	0.0572338	0	0	0.0479498	0	0	0	0	0	0	0	0	0.0648304	0.148806	0	0	0	0	0	0.0241703	0	0	0	0	0	0	0	0	0	0	0	0	0	0	0	0	0	0	0	0	0	0	0	0	0	0	0	0.0845195	0	0	0	0	0	0	0	0	0	0	0	0	0	0	0	0	0.0792208	0	0	0	0	0	0	0	0	0	0	0	0	0	0	0	0	0	0	0	0	0	0	0	0	0.084361	0	0	0	0	0	0.0547519	0	0	0.0451571	0	0	0	0	0	0	0	0	0	0	0	0	0	0	0	0	0	0	0	0	0	0	0	0	0	0	0	0	0	0	0	0	0	0	0	0	0.0916793	0	0	0	0	0	0	0	0	0	0.0020946	0	0	0	0	0	0	0	0.0869682	0.0187033	0	0	0	0	0	0	0	0	0	0	0	0	0
ENSG00000270218.1	ENSG00000270218		processed_pseudogene	NA	0	0	0	0	0	0	0	0	0	0	0	0	0	0	0	0	0	0	0	0	0	0	0	0	0	0	0	0	0	0	0	0	0	0	0	0	0	0.063982	0	0	0	0	0	0	0	0	0	0	0	0	0	0	0	0	0	0	0	0	0	0	0	0	0	0	0	0	0	0	0	0	0	0	0	0.0535137	0.059096	0	0	0	0	0	0	0	0	0	0	0	0	0	0	0	0	0	0	0	0	0	0	0	0	0	0	0	0.0605344	0	0	0	0	0	0	0	0	0	0	0	0	0	0.0751372	0	0	0	0	0	0	0	0	0	0	0.0725683	0	0	0	0	0	0	0	0	0	0	0	0	0	0	0	0	0	0	0	0	0	0.112081	0	0	0	0	0	0	0	0	0	0	0	0	0	0	0	0	0	0	0	0	0	0	0	0	0	0	0	0	0	0	0	0	0	0	0	0	0	0	0	0	0	0	0	0	0	0	0	0	0	0	0	0	0	0	0	0	0	0	0	0	0	0	0	0	0	0	0	0	0	0	0.0680336	0	0	0	0	0	0	0	0	0	0	0	0	0	0	0	0.164881	0	0	0	0	0	0	0	0	0	0	0	0	0	0	0	0	0	0	0	0	0	0	0	0.0730709	0	0	0	0	0	0	0	0	0.0769192	0	0	0	0	0	0	0	0	0	0	0	0	0	0	0	0	0	0	0	0
ENSG00000270222.1	ENSG00000270222	DUXAP11	processed_pseudogene	NA	0	0	0	0	0	0	0	0	0	0	0	0	0	0	0	0	0	0	0	0	0	0	0	0	0	0	0	0	0	0	0	0	0	0	0	0	0	0	0	0	0	0	0	0	0	0	0	0	0	0	0	0	0	0	0	0	0	0	0	0	0	0	0	0	0	0	0	0	0	0	0	0	0	0	0	0	0	0	0	0	0	0	0	0	0	0	0	0	0	0	0	0	0	0	0	0	0	0	0	0	0	0	0	0	0	0	0	0	0	0	0	0	0	0	0	0	0	0	0	0	0	0	0	0	0	0	0	0	0	0	0	0	0	0	0	0	0	0	0	0	0	0	0	0	0	0	0	0	0	0	0	0	0	0	0	0	0	0	0	0	0	0	0	0	0	0	0	0	0	0	0	0	0	0	0	0	0	0	0	0	0	0	0	0	0	0	0	0	0	0	0	0	0	0	0	0	0	0	0	0	0	0	0	0	0	0	0	0	0	0	0	0	0	0	0	0	0	0	0	0	0	0	0	0	0	0	0	0	0	0	0	0	0	0	0	0	0	0	0	0	0	0	0	0	0	0	0	0	0	0	0	0	0	0	0	0	0	0	0	0	0	0	0	0	0	0	0	0	0	0	0	0	0	0	0	0	0	0	0	0	0	0	0	0	0	0	0	0	0	0
ENSG00000270223.1	NA	NA	NA	NA	0	0	0	0	0	0	0	0	0	0	0	0	0	0	0	0	0	0	0	0	0	0	0	0.0959754	0	0	0	0	0	0.0364106	0	0	0	0.0482774	0	0	0.0367298	0.0356606	0	0	0	0	0	0	0.10176	0	0	0	0	0.0518256	0.191622	0	0	0.0517272	0	0	0	0	0	0	0	0	0	0	0	0	0	0.0720924	0.0418816	0	0	0	0.0778121	0	0	0	0	0.038157	0	0	0	0	0	0	0.152209	0	0	0.0672095	0	0	0.0419745	0	0	0	0	0	0	0	0	0	0	0	0	0	0.0396973	0	0	0	0	0	0	0	0	0.0377902	0	0	0	0.097913	0	0	0	0	0	0	0	0	0	0.0840496	0	0	0	0	0	0	0	0	0	0	0	0.055031	0	0	0	0	0	0	0	0	0	0	0.03435	0	0	0	0	0.0410551	0	0	0	0.0413971	0	0	0	0	0	0	0.0363745	0.0734324	0.0274919	0.146855	0	0	0	0	0	0	0	0	0	0	0	0	0	0	0	0	0	0	0	0	0	0	0	0	0.0337163	0	0	0	0	0	0.0563784	0.0341711	0	0	0	0	0	0	0	0	0	0	0	0	0	0	0	0	0	0	0.0766531	0	0	0	0	0.0428696	0	0.030819	0	0	0	0	0	0	0	0	0.0472892	0	0	0	0	0	0.0831717	0	0	0.031275	0	0.0511228	0	0	0	0	0.0485985	0	0	0.300926	0	0.0496594	0	0	0	0	0	0	0	0	0	0.116195	0	0.0867117	0	0	0.0349841	0	0	0	0	0	0	0	0	0	0	0	0	0	0	0	0	0
ENSG00000270225.1	ENSG00000270225	MTCO2P22	processed_pseudogene	NA	0	0	0	0	0	0	0	0	0	0	0	0	0.306398	0	0	0	0	0	0	0	0	0	0	0	0	0	0	0	0	0	0	0	0	0	0	0	0	0	0	0	0	0	0	0	0	0	0.222508	0	0	0	0	0	0	0	0	0	0	0	0	0	0	0	0	0	0	0	0	0	0	0.333413	0	0	0	0	0	0	0	0	0	0	0	0	0.367539	0	0	0	0	0	0	0	0	0	0	0.406562	0	0	0	0	0	0	0.524847	0	0	0	0	0	0	0	0	0	0	0	0	0	0	0	0	0	0	0.0902933	0	0	0	0	0	0	0	0	0	0	0	0	0	0	0	0	0	0	0	0	0	0	0	0	0	0	0	0	0	0.934851	0	0	0	0	0	0	0	0.681666	0	0	0	0.0517784	0	0	0	0.145544	0	0	0	0	0	0	0	0	0	0	0	0	0	0	0.413472	0.123238	0	0	0	0	0	0	0	0	0	0	0	0	0	0	0	0	0	0	0	0	0	0.272674	0	0	0.0536537	0	0	0	0	0	0	0	0	0	0	0	0	0	0	0	0	0	0	0	0	0	0	0	0	0	0	0	0	0	0	0	0	0	0	0	0	0	0	0	0	0	0	0	0	0	0	0	0	0	0	0	0	0	0	0	0	0	0	0.0580491	0	0	0	0	0	0	0.249007	0	0	0	0	0	0	0	0	0	0	0	0	0.0757015	0	0	0	0
ENSG00000270226.1	ENSG00000270226		processed_pseudogene	NA	0	0	0	0	0	0	0	0	0	0	0	0	0	0	0	0	0	0	0	0	0	0	0	0	0	0	0	0	0	0	0	0	0	0	0	0	0	0	0	0	0	0	0	0	0	0	0	0	0	0	0	0	0	0	0	0	0	0	0	0	0	0	0	0	0	0	0	0	0	0	0	0	0	0	0	0	0	0	0	0	0	0	0	0	0	0	0	0	0	0	0	0	0	0	0	0	0	0	0	0	0	0	0	0	0	0	0	0	0	0	0	0	0	0	0	0	0	0	0	0	0	0	0	0	0	0	0	0	0	0	0	0	0	0	0	0	0	0	0	0	0	0	0	0	0	0	0	0	0	0	0	0	0	0	0	0	0	0	0	0	0	0	0	0	0	0	0	0	0	0	0	0	0	0	0	0	0	0	0	0	0	0	0	0	0	0	0	0	0	0	0	0	0	0	0	0	0	0	0	0	0	0	0	0	0	0	0	0	0	0	0	0	0	0	0	0	0	0	0	0	0	0	0	0	0	0	0	0	0	0	0	0	0	0	0	0	0	0	0	0	0	0	0	0	0	0	0	0	0	0	0	0	0	0	0	0	0	0	0	0	0	0	0	0	0	0	0	0	0	0	0	0	0	0	0	0	0	0	0	0	0	0	0	0	0	0	0	0	0	0
ENSG00000270228.1	ENSG00000270228		processed_pseudogene	NA	0	0	0	0	0	0	0	0	0	0	0	0	0	0	0	0	0	0.0122006	0	0	0	0	0	0	0	0	0	0	0	0	0	0	0	0	0	0	0	0.0238587	0	0	0	0	0	0	0	0	0	0	0.022671	0	0	0	0	0	0	0	0	0	0	0	0	0	0	0	0	0	0	0	0	0	0	0	0	0	0	0	0	0	0	0	0	0	0	0	0	0	0	0	0	0	0	0	0	0	0	0	0	0	0	0	0	0	0	0	0	0	0	0	0	0	0	0	0	0	0.022922	0.0235273	0	0	0	0	0	0	0	0	0	0	0	0	0	0	0	0	0	0	0	0	0	0	0	0	0	0	0	0	0	0	0	0	0	0	0	0	0	0	0	0	0	0	0	0	0	0	0	0	0	0	0	0	0	0	0	0	0	0.0388962	0	0	0	0	0	0	0	0	0	0	0	0	0	0	0	0	0	0	0	0	0	0	0	0	0	0	0	0	0	0	0	0	0	0	0	0	0	0	0	0	0	0	0	0	0	0	0	0	0	0	0	0	0	0	0	0	0	0	0	0	0	0	0	0	0	0	0	0	0	0	0	0	0	0	0	0	0	0	0	0	0	0	0	0	0	0	0	0	0	0	0	0	0	0	0	0	0	0	0	0	0	0	0	0	0	0	0	0	0	0	0	0	0	0	0	0
ENSG00000270230.1	ENSG00000270230	MTND6P22	processed_pseudogene	NA	0	0	0	0	0	0	0	0	0	0	0	0	0	0	0	0	0	0	0	0	0	0	0	0	0	0	0	0	0	0	0	0	0	0	0	0	0	0	0	0	0	0	0	0	0	0	0	0	0	0	0	0	0	0	0	0	0	0	0	0	0	0	0	0	0.0903376	0	0	0	0	0	0	0	0	0	0	0	0	0	0	0	0	0	0	0	0	0	0.188505	0	0.275111	0	0	0	0	0	0	0	0	0	0	0	1.03935	0	0	0	0	0	0	0	0	0	0	0	0	0	0	0	0	0	0	0	0	0	0	0	0	0	0	0	0	0	0	0	0.135263	0	0	0	0	0	0	0	0	0	0	0	0	0	0	0	0	0	0	0	0	0	0	0	0	0	0	0	0	0	0	0	0	0	0	0	0	0	0	0	0	0	0	0	0	0	0	0	0	0	0	0	0	0	0	0	0	0	0	0	0	0	0	0	0	0	0	0	0	0	0	0	0	0	0.0798046	0	0	0	0	0	0	0	0	0	0	0	0	0	0	0	0	0	0	0	0	0	0	0	0	0	0	0	0	0	0	0	0	0	0	0	0	0	0	0	0	0	0	0	0	0	0	0	0	0	0	0	0	0	0	0.0674806	0	0	0	0	0	0	0	0	0	0	0	0	0	0	0	0	0	0	0	0	0	0	0	0	0	0	0	0
ENSG00000270231.3	ENSG00000270231	NBPF8	transcribed_unprocessed_pseudogene	NBPF member 8	16.3999	7.68831	5.18098	11.0362	9.54615	9.89533	11.5924	12.5456	11.272	7.34652	5.63869	12.4696	12.9809	11.6246	10.6829	11.0923	9.51103	12.5733	6.16331	19.2023	5.72465	21.0257	6.60724	22.209	21.2218	12.005	9.95323	16.2346	7.32849	18.673	9.6706	21.9103	11.4735	9.85729	9.02719	20.2154	15.9618	9.12247	16.4956	12.5925	6.36987	17.2165	6.76206	3.35117	7.90167	21.3422	15.307	21.8049	13.5782	8.05725	9.90445	15.3195	11.6106	13.6705	11.4176	10.0366	7.81012	9.56333	11.6049	9.32982	36.6372	12.8295	5.8506	10.4628	18.203	6.34994	14.1825	12.1239	7.25157	12.5015	9.07173	9.8764	15.4542	12.8338	10.5165	12.1447	20.8223	8.65799	7.18256	11.6623	7.21473	9.95188	11.4009	34.3472	22.7964	24.6296	10.7582	13.2395	15.879	18.8263	9.92572	10.7854	13.4775	6.98666	7.15401	11.6228	11.4859	6.46843	4.58443	14.2203	22.4195	13.3791	13.1184	17.7082	9.4386	8.21986	9.27733	18.7027	15.6252	11.5691	18.4381	16.1301	29.651	17.4378	16.4239	11.4614	10.5707	5.10358	5.48414	8.23106	6.19538	20.704	12.1321	7.88223	6.67038	9.31812	17.5485	10.3052	12.4742	11.3279	12.3586	10.0149	11.368	4.94064	10.4896	17.6702	9.15013	11.589	13.1196	7.4891	12.3833	11.711	10.1882	17.5226	15.5138	16.5122	5.90224	9.19766	30.4782	11.4575	10.4513	5.56562	8.30367	11.4506	13.0317	12.3772	12.0715	7.02169	7.96555	16.853	5.37611	18.9405	11.314	8.80766	11.3684	12.3544	11.934	8.84369	14.873	9.46768	13.0421	15.3498	20.3314	11.1009	8.87413	11.2741	14.3173	7.56531	11.3512	7.71617	14.4297	20.1529	3.83261	8.78775	6.42458	9.38885	13.8807	14.2161	28.8892	16.5373	10.4625	9.87855	11.8744	8.60295	7.81296	9.95879	13.0613	8.01515	10.6641	7.71697	13.2022	13.3902	8.9297	7.68691	5.95856	3.71997	7.6988	18.526	12.103	13.3762	7.13881	14.1665	9.16218	13.8744	7.6019	9.65858	22.5077	17.83	21.1743	10.1512	20.216	14.4444	15.3677	8.39724	14.364	9.88243	8.63914	11.6625	14.6858	12.055	12.5632	9.70785	18.4412	11.9917	6.33203	9.59929	8.45528	16.4531	10.1306	11.3149	7.29197	15.5409	15.0345	14.7762	11.2121	10.4983	11.7778	9.24877	10.6213	7.85446	15.8286	6.94639	16.7541	13.884	13.5113	10.155	3.48654	10.5158	13.5244	7.88345	10.4357	8.28839	10.6197	10.3842	8.69545	18.498	8.78887	12.184	6.53361	10.5209	7.62004	15.466	10.4942	13.0096	15.1822	11.723	17.4116	7.09962	33.171	5.34889	11.6968	10.2213	11.6693	15.3458	18.791	13.4537	5.16444	9.63465	7.02078	7.28715
ENSG00000270232.1	ENSG00000270232	MTCYBP22	processed_pseudogene	NA	0	0	0	0	0	0	0	0	0	0	0	0	0	0	0	0	0	0	0	0	0	0	0	0	0	0	0	0	0	0	0	0	0	0	0	0	0	0	0	0	0	0	0	0	0	0	0	0	0	0	0	0	0	0	0	0	0	0	0	0	0	0	0	0	0	0	0	0	0	0	0	0	0	0	0	0	0	0	0	0	0	0	0	0	0	0.00380916	0	0	0	0	0	0	0	0	0	0	0	0	0	0	0	0	0	0	0	0	0	0	0	0	0	0	0.148399	0	0	0	0	0	0	0	0	0	0	0	0	0	0	0	0	0	0	0	0	0	0	0	0	0	0	0	0	0	0	0	0	0	0	0	0	0	0	0	0	0	0	0	0	0	0	0	0	0	0	0	0	0	0	0	0	0	0	0	0	0	0	0	0	0	0	0	0	0	0	0	0	0	0	0	0	0	0	0	0	0	0	0	0	0	0	0	0	0	0	0	0	0	0	0	0	0	0	0	0	0	0	0	0	0	0	0	0	0	0	0	0	0	0	0	0	0	0	0	0	0	0	0	0	0	0	0	0	0	0	0	0	0	0	0	0	0	0	0	0	0	0	0	0	0	0	0	0	0	0	0	0	0	0	0	0	0	0	0	0	0	0	0	0	0	0	0	0	0	0	0	0	0	0	0	0	0
ENSG00000270234.1	ENSG00000270234		processed_pseudogene	NA	0	0	0	0	0	0	0	0	0	0	0	0	0	0	0	0	0	0	0	0	0	0	0	0	0	0	0	0	0	0	0	0	0	0	0	0	0	0	0	0	0	0	0	0	0	0	0	0	0	0	0	0	0	0	0	0	0	0	0	0	0	0	0	0	0	0	0	0	0	0	0	0	0	0	0	0	0	0	0	0	0	0	0	0	0	0	0	0	0	0	0	0	0	0	0	0	0	0	0	0	0	0	0	0	0	0	0	0	0	0	0	0	0	0	0	0	0	0	0	0	0	0	0	0	0	0	0	0	0	0	0	0	0	0	0	0	0	0	0	0	0	0	0	0	0	0	0	0	0	0	0	0	0	0	0	0	0	0	0	0	0	0	0	0	0	0	0	0	0	0	0	0	0	0	0	0	0	0	0	0	0	0	0	0	0	0	0	0	0	0	0	0	0	0	0	0	0	0	0	0	0	0	0	0	0	0	0	0	0	0	0	0	0	0	0	0	0	0	0	0	0	0	0	0	0	0	0	0	0	0	0	0	0	0	0	0	0	0	0	0	0	0	0	0	0	0	0	0	0	0	0	0	0	0	0	0	0	0	0	0	0	0	0	0	0	0	0	0	0	0	0	0	0	0	0	0	0	0	0	0	0	0	0	0	0	0	0	0	0	0
ENSG00000270236.1	ENSG00000270236		processed_pseudogene	NA	0	0.545075	0	1.2385	2.53881	1.76951	2.39097	1.06322	1.79146	1.54397	2.21546	2.18086	1.38678	1.73539	6.53454	2.47845	3.09504	1.99161	0.270091	0	3.50142	2.34935	1.40754	5.17609	1.90426	3.01584	3.70221	5.65408	5.53451	4.15499	0.920428	2.56004	4.41422	2.21556	2.47054	0.86886	5.31703	2.88549	1.56651	1.49915	1.34594	3.34031	0.8857	0.171786	6.07074	2.16428	8.65318	0	3.9109	3.15976	2.4876	2.81629	2.48424	1.09767	0.528593	3.17661	3.46291	1.27136	2.96572	5.17641	0.858363	2.03296	0.86561	0.965667	0.933208	3.30869	4.03851	2.46865	2.99201	1.18701	6.75933	1.69261	2.11271	1.18182	2.98016	0	1.37893	1.90643	1.40717	3.59639	4.08492	3.68167	0	3.93015	2.18524	2.55803	4.30991	3.41216	2.16487	3.62028	4.70756	3.3588	6.79292	1.07658	1.37416	2.05431	4.96362	2.10993	2.65139	1.02683	3.8226	2.37263	3.78142	3.47986	3.60216	7.52023	4.07446	2.45981	2.37656	2.06081	0.84236	6.20489	4.65093	4.28973	3.63089	2.95165	3.65773	0	2.4689	3.74296	2.88301	1.90204	2.49747	1.98401	3.89555	3.18607	6.14411	1.10458	1.09223	5.20241	3.41195	3.23264	2.58109	0	3.51135	2.87339	1.83113	2.39147	1.59425	2.77281	1.45353	1.54042	5.06475	3.28651	4.17001	2.69219	0.799475	0.336057	1.88022	0.312482	2.20876	1.6541	2.06195	2.44359	0.868172	1.53803	1.76264	1.84786	1.72689	2.20685	5.59839	1.56846	2.95204	3.11058	2.54814	2.32711	4.73018	2.18619	4.77474	1.35415	2.99834	1.52004	7.26029	1.31035	6.81011	1.42375	6.59255	5.4418	2.71722	1.53742	2.83348	2.26839	0.48796	4.92571	0.535059	4.29028	3.27214	4.35422	1.55539	5.47607	2.62292	1.90986	2.99375	3.72451	3.18446	3.15665	0.802457	1.65643	4.08087	2.16146	6.80195	2.58307	2.97405	4.10794	0.728886	0.539689	2.20024	2.2999	4.11889	2.37576	4.22616	2.48591	3.40923	2.09676	3.66631	1.61234	1.99129	2.46917	2.88277	0.283925	2.03537	3.62567	3.95208	3.65112	1.20083	3.83356	1.4669	1.13099	0	1.55947	0.416583	2.85757	2.96537	0.523096	3.45126	2.10525	3.09841	1.45451	3.22619	2.65076	3.86234	0.718805	2.63052	3.39079	2.89878	3.26164	0.792143	1.75191	3.37962	0.904069	3.41082	4.12746	3.2829	2.33465	3.77139	1.50848	1.74612	3.97676	1.78908	4.10941	2.45144	0.882768	2.16834	2.52935	6.76334	4.03043	2.3206	2.9782	2.64033	3.51577	7.63897	2.37703	1.81591	2.90286	2.76852	4.18035	3.29556	1.507	0.500915	1.03914	1.67035	2.58951	1.49945	3.91223	1.08958	6.90204	2.489	0.440385	2.0978	0.702163
ENSG00000270240.2	ENSG00000270240		lncRNA	NA	0	0	0	0	0.071108	0	0	0	0.0462728	0	0	0	0	0	0	0	0	0	0	0	0	0	0.0962537	0	0	0	0	0	0	0	0	0	0.0366833	0	0.0445963	0	0	0	0	0	0	0	0	0	0	0	0	0	0	0	0	0	0	0	0	0	0	0	0	0	0	0	0	0	0	0	0	0	0	0	0	0	0	0	0	0	0	0	0.0338947	0	0	0	0	0	0	0	0	0	0	0	0	0	0	0	0	0	0	0.0489303	0	0	0	0	0	0	0	0	0	0	0	0	0	0	0	0	0	0	0	0	0	0	0	0	0	0	0	0	0	0	0	0	0	0	0	0	0.0520548	0	0	0	0	0	0	0	0	0	0	0	0	0	0	0	0	0	0	0	0	0	0	0	0	0	0	0	0	0	0	0	0	0	0	0	0	0	0	0	0	0	0	0	0	0	0	0	0	0	0	0	0	0	0	0	0	0	0	0	0	0	0	0	0	0	0	0	0	0	0	0	0	0	0	0	0	0	0	0	0	0	0	0	0	0	0	0	0	0	0	0	0	0	0	0	0	0	0	0	0	0	0	0	0	0	0	0	0	0	0	0	0	0	0	0	0	0	0	0	0	0	0	0.274688	0	0	0	0	0	0	0	0	0	0	0	0	0	0	0	0	0	0	0	0	0	0	0	0	0	0	0	0	0	0	0	0
ENSG00000270241.1	ENSG00000270241		processed_pseudogene	NA	0	0	0	0	0	0	0	0	0	0	0	0	0	0	0	0	0	0	0	0	0	0	0	0	0	0	0	0	0	0	0	0	0	0	0	0	0	0	0	0	0	0	0	0	0	0	0	0	0	0	0	0	0	0	0	0	0	0	0	0	0	0	0	0	0	0	0	0	0	0	0	0	0	0	0	0	0	0	0	0	0	0	0	0	0	0	0	0	0	0	0	0	0	0	0	0	0	0	0	0	0	0	0	0	0	0	0	0	0	0	0	0	0	0	0	0	0	0	0	0	0	0	0	0	0	0	0	0	0	0	0	0	0	0	0	0	0	0	0	0	0	0	0	0	0	0	0	0	0	0	0	0	0	0	0	0	0	0	0	0	0	0	0	0	0	0	0	0	0	0	0	0	0	0	0	0	0	0	0	0	0	0	0	0	0	0	0	0	0	0	0	0	0	0	0	0	0	0	0	0	0	0	0	0	0	0	0	0	0	0	0	0	0	0	0	0	0	0	0	0	0	0	0	0	0	0	0	0	0	0	0	0	0	0	0	0	0	0	0	0	0	0	0	0	0	0	0	0	0	0	0	0	0	0	0	0	0	0	0	0	0	0	0	0	0	0	0	0	0	0	0	0	0	0	0	0	0	0	0	0	0	0	0	0	0	0	0	0	0	0
ENSG00000270242.1	ENSG00000270242	ACTR3BP1	processed_pseudogene	NA	0	0	0	0	0	0	0	0	0	0	0	0	0	0	0	0	0	0	0	0	0	0	0	0	0	0	0	3.47393e-06	0	0	0	0	0	0	0	0	0	0	0	0	0	0	0	0	0	0	0	0	0	0	0	0	0	0	0	0	0	0	0	0	0	0	0	0	0	0	0	0	0	0	0	0	0	0	0	0	0	0	0	0	0	0	0	0	0	0	0	0	0	0	0	0	0	0	0	0	0	0	0	0	0	0	0	0	0	0	0	0	0	0	0	0	0	0	0	0	0	0	0	0	0	0	0	0	0	0	0	0	0	0	0	0	0	0	0	0	0	0	0	0	0	0	0	0	0	0	0	0	0	0	0	0	0	0	0	0	0	0	0	0	0	0	0	0	0	0	0	0	0	0	0	0	0	0	0	0	0	0	0	0	0	0	0	0	0	0	0	0	0	0	0	0	0	0	0	0	0	0	0	0	0	0	0	0	0	0	0	0	0	0	0	0	0	0	0	0	0	0	0	0	0	0	0	0	0	0	0	0	0	0	0	0	0	0	0	0	0	0	0	0	0	0	0	0	0	0	0	0	0	0	0	0	0	0	0	0	0	0	0	0	0	0	0	0	0	0	0	0	0	0	0	0	0	0	0	0	0	0	0	3.7711e-05	0	0	0	0	0	0	0	0	0	0
ENSG00000270243.1	ENSG00000270243		processed_pseudogene	NA	0	0	0	0	0	0	0	0	0	0	0	0	0	0	0	0	0	0	0	0	0	0	0	0	0	0	0	0	0	0	0	0	0	0	0	0	0	0	0	0	0	0	0	0	0	0	0	0	0	0	0	0	0	0	0	0	0	0	0	0	0	0	0	0	0	0	0	0	0	0	0	0	0	0	0	0	0	0	0	0	0	0	0	0	0	0	0	0	0	0	0	0	0	0	0	0	0	0	0	0	0	0	0	0	0	0	0	0	0	0	0	0	0	0	0	0	0	0	0	0	0	0	0	0	0	0	0	0	0	0	0	0	0	0	0	0	0	0	0	0	0	0	0	0	0	0	0	0	0	0	0	0	0	0	0	0	0	0	0	0	0	0	0	0	0	0	0	0	0	0	0	0	0	0	0	0	0	0	0	0	0	0	0	0	0	0	0	0	0	0	0	0	0	0	0	0	0	0	0	0	0	0	0	0	0	0	0	0	0	0	0	0	0	0	0	0	0	0	0	0	0	0	0	0	0	0	0	0	0	0	0	0	0	0	0	0	0	0	0	0	0	0	0	0	0	0	0	0	0	0	0	0	0	0	0	0	0	0	0	0	0	0	0	0	0	0	0	0	0	0	0	0	0	0	0	0	0	0	0	0	0	0	0	0	0	0	0	0	0	0
ENSG00000270244.1	ENSG00000270244		processed_pseudogene	NA	0	0	0	0	0	0	0	0	0	0	0	0	0	0	0	0	0	0	0	0	0	0	0	0	0	0	0	0	0	0	0	0	0	0	0	0	0	0	0	0	0	0	0	0	0	0	0	0	0	0	0	0	0	0	0	0	0	0	0	0	0	0	0	0	0	0	0	0	0	0	0	0	0	0	0	0	0	0	0	0	0	0	0	0	0	0	0	0	0	0	0	0	0	0	0	0	0	0	0	0	0	0	0	0	0	0	0	0	0	0	0	0	0	0	0	0	0	0	0	0	0	0	0	0	0	0	0	0	0	0	0	0	0	0	0	0	0	0	0	0	0	0	0	0	0	0	0	0	0	0	0	0	0	0	0	0	0	0	0	0	0	0	0	0	0	0	0	0	0	0	0	0	0	0	0	0	0	0	0	0	0	0	0	0	0	0	0	0	0	0	0	0	0	0	0	0	0	0	0	0	0	0	0	0	0	0	0	0	0	0	0	0	0	0	0	0	0	0	0	0	0	0	0	0	0	0	0	0	0	0	0	0	0	0	0	0	0	0	0	0	0	0	0	0	0	0	0	0	0	0	0	0	0	0	0	0	0	0	0	0	0	0	0	0	0	0	0	0	0	0	0	0	0	0	0	0	0	0	0	0	0	0	0	0	0	0	0	0	0	0
ENSG00000270246.3	NA	NA	NA	NA	0	0	0	0	0	0	0	0	0	0	0	0	0	0	0	0	0	0	0	0	0	0	0	0.0688862	0	0	0	0	0	0	0	0	0	0	0	0	0	0.159054	0	0	0.0682914	0	0	0	0	0	0	0	0	0	0.0711714	0	0	0	0	0	0	0	0	0	0	0.10537	0	0	0	0	0	0	0	0	0.0479515	0	0.165333	0	0	0	0.0795525	0	0	0	0	0	0	0	0.107737	0	0	0	0	0	0	0	0	0	0	0	0	0	0	0	0	0	0	0	0	0	0	0	0	0	0	0	0	0	0	0.243576	0	0	0	0	0	0	0	0	0	0	0	0.0884173	0	0	0	0	0	0	0	0	0	0	0	0	0	0.0862181	0	0	0	0	0	0	0	0	0	0	0	0	0	0	0	0	0	0.0915514	0	0	0	0	0	0	0	0	0	0.0772354	0	0	0	0	0	0	0	0	0.0717255	0	0	0	0	0	0	0	0	0	0	0	0	0	0	0	0.0705617	0	0	0	0	0	0	0	0	0	0	0	0.0816757	0	0	0	0	0	0	0	0	0	0	0	0	0	0.0840769	0	0	0	0	0	0	0	0	0	0	0	0	0	0	0	0	0	0	0	0	0	0	0	0	0	0	0	0	0	0	0	0	0	0	0.207105	0	0	0	0	0	0	0	0	0	0	0	0	0	0	0	0	0	0	0	0	0	0	0	0	0	0	0	0	0.148406	0	0	0	0	0
ENSG00000270248.1	ENSG00000270248		processed_pseudogene	NA	0	0.150969	0	0.117972	0.432542	0.170571	0.111721	0	0.45932	0.0720961	0	0.226691	0.298432	1.45345	0.295576	0.578278	0.38874	0.0978797	0	0.197665	0.183107	0.559664	0.196896	0.196993	0.17824	0.664716	0	1.48666	1.30525	0.4452	0	0.473908	0.743639	0.8482	0.0915638	0.128462	1.03111	0.820786	0.114456	0.536036	0.65842	0.524021	0.682477	0	0.337962	0.472891	0.995661	1.09788	0.698504	0.378789	0.103341	0.216755	0	0	0	0	0.311471	0.175522	0.278675	0	0.488416	0	0	0.521507	1.68422	0.289669	0.894185	0.428792	0.385504	0	0.634376	0	0.239309	0.271788	0.312498	0	0.113429	0.47964	0	0.280955	0.0899829	0	0.380091	0	0.169597	0.651366	0.547427	0.217258	0.812993	0.72404	0.956341	0.989395	0.298128	0.602635	0.100489	0.289708	0.721986	0.099265	0.84434	0	0.80968	0.1653	0.958838	0.228293	0.477152	0.0799533	0.341148	0.505826	0	0.521665	0.234592	1.08755	1.39804	0.457897	0.595235	0.169501	0.534691	0.576101	0.877274	0	0.511721	0.406333	1.1369	0.4937	0.692083	0	0.649722	0.784979	0.0962646	0.609451	0.851695	0.291799	0.408361	0	0.445136	0.118456	0.630215	0.111859	0.2561	0	0.103841	0.121981	0.968903	0	0.755015	0.102484	0.105618	0.190213	0.727577	0.276892	1.09831	0.169254	0.811915	0.30203	0.16229	0.491899	1.10735	0.111262	0	0.134035	0.387395	0.21922	0.118126	0.196265	0.155426	0	1.06826	0	0.585435	0.651848	0.627793	0.216444	1.19713	0.532841	0.298113	0.445504	0.828155	0	0.101424	0	0.286981	1.02067	0	0.114845	0.385116	0	0.654179	0.726617	0.9134	0.114316	0.218209	0.348137	0.582059	0.641906	0.691001	0.733759	0.116101	0.230599	0.850273	0.399827	0.412379	0.104654	0.31417	0.302105	0.803812	0.319979	0.946024	0.447574	1.26768	0	0.278156	0	0.50787	0.302084	1.09794	0.639853	0	1.21928	0	0	0.483842	0.90782	0	0.509747	0.408256	0.81156	0.412445	6.20381	0	0.242764	0	0.44694	0	0.309423	1.03729	0.151233	0.43633	0.675487	0.360509	0.268042	0.379659	1.32668	0.117896	0.380323	0.408636	0.28198	0.184623	0.13829	0.944548	0	0.529818	0	1.14677	0.117348	1.85048	0	0	0.617195	0.335376	0	0.26499	0	0.699867	0.161644	0.714214	0.243191	0.403242	0.192653	0.30415	0.27435	0.698206	0.169777	0.620304	0.144995	0.194714	0	0.61748	0.426177	0.10518	0.383269	0.920065	0.193857	0.601331	0.493195	0.493211	0.474533	0	0.17591	0.474185	0.10189
ENSG00000270249.1	ENSG00000270249		protein_coding	NA	3.8279	1.2291	2.57603	1.38114	1.85012	2.72634	3.91566	7.29674	2.01576	1.69005	3.25099	0.808256	1.38099	3.0928	1.21516	3.29181	1.85252	1.22663	2.47411	3.46484	2.20757	1.49631	1.77166	1.89209	5.82398	3.15113	4.08614	2.90171	2.02588	3.98205	1.97283	0.455854	1.7858	2.06461	1.55215	1.77884	3.2956	0.625622	1.24874	0.418398	3.10094	3.8573	2.45303	0.903048	1.22249	3.11382	3.19527	2.39604	1.34646	1.32364	2.14373	1.82967	4.28386	6.46697	0.268121	0.768255	3.95746	3.10723	3.96772	2.29302	0.662219	1.9806	2.30592	2.62247	2.03706	5.80681	2.82922	0.754049	0.173728	1.41989	3.56923	5.18246	3.11122	2.5768	0.84564	6.30371	3.79336	3.47496	2.40712	5.46069	3.10199	2.31737	1.70118	2.8313	1.32683	2.89307	6.92465	1.80161	1.39178	3.49982	2.37088	2.27127	1.97434	1.71289	4.88815	3.33536	2.43404	3.68022	2.64264	1.00098	7.95865	6.01137	4.41742	5.32432	3.14157	7.0969	2.34543	4.24288	2.60147	2.94445	2.23827	1.06903	1.75377	2.18725	1.20398	5.7121	5.51012	4.05792	3.12719	2.64708	0.973516	1.95786	2.34581	1.93126	4.26955	1.59728	2.23837	2.49313	3.33676	1.21911	1.31499	2.8181	2.21307	5.56538	5.23903	3.08858	2.30455	3.91751	3.04819	5.71448	1.2595	0.51163	2.06239	3.562	3.34876	1.09036	1.49623	1.95611	5.44753	0.709463	3.98365	3.04243	3.35837	1.32642	3.7256	3.64291	2.36539	4.5447	8.79633	1.76035	0	3.40079	1.56633	2.20008	2.59416	0	2.3852	1.94517	1.44005	1.73053	1.64182	6.45239	5.0369	1.07606	8.47076	3.2182	3.71003	2.26545	2.10355	2.93869	1.53748	3.05733	0.122244	1.9142	3.62798	1.68336	2.2752	4.06222	4.11083	3.87141	1.66563	2.04301	3.65747	2.86379	1.4127	1.8207	3.02898	1.67519	5.39028	2.53592	3.45978	3.82972	2.19481	2.88567	3.63133	5.5241	2.94242	3.0537	2.16731	1.94884	3.23603	1.60064	2.63281	2.62995	1.40947	2.25647	5.19923	1.86299	0.893	2.06523	2.02987	4.09669	1.16878	3.68243	1.81261	1.15546	1.43701	1.77175	1.86535	4.57824	5.9679	2.03226	2.70235	3.3553	2.25881	1.34037	0.975932	2.68593	3.07443	2.15094	9.59271	6.17986	1.87964	3.61228	2.23596	1.56683	1.86177	3.76655	5.32139	0.616406	3.52858	3.35162	4.36924	1.20546	2.11516	11.8865	0.105431	1.44743	3.2767	1.43676	4.19292	3.885	2.92752	5.24629	2.32733	1.1159	1.67805	1.91534	2.04814	0.926051	3.50005	2.11235	1.8023	2.10522	3.14084	0.550364	2.64296	3.44971	0.52319	5.16844	1.56443	1.4797	0	0.520514	1.07125	2.2085	1.78215	1.53036	3.53461	1.84276
ENSG00000270251.1	ENSG00000270251		processed_pseudogene	NA	0	0	0	0	0	0	0	0	0	0	0	0	0	0	0	0	0	0	0	0	0	0	0	0	0	0	0	0	0	0	0	0	0	0	0	0	0	0	0	0	0	0	0	0	0	0	0	0	0	0	0	0	0	0	0	0	0	0	0	0	0	0	0	0	0	0	0	0	0	0	0	0	0	0	0	0	0	0	0	0	0	0	0	0	0	0	0	0	0	0	0	0	0	0	0	0	0	0	0	0	0	0	0	0	0	0	0	0	0	0	0	0	0	0	0	0	0	0	0	0	0	0	0	0	0	0	0	0	0	0	0	0	0	0	0	0	0	0	0	0	0	0	0	0	0	0	0	0	0	0	0	0	0	0	0	0	0	0	0	0	0	0	0	0	0	0	0	0	0	0	0	0	0	0	0	0	0	0	0	0	0	0	0	0	0	0	0	0	0	0	0	0	0	0	0	0	0	0	0	0	0	0	0	0	0	0	0	0	0	0	0	0	0	0	0	0	0	0	0	0	0	0	0	0	0	0	0	0	0	0	0	0	0	0	0	0	0	0	0	0	0	0	0	0	0	0	0	0	0	0	0	0	0	0	0	0	0	0	0	0	0	0	0	0	0	0	0	0	0	0	0	0	0	0	0	0	0	0	0	0	0	0	0	0	0	0	0	0	0	0
ENSG00000270252.1	ENSG00000270252	IGKV3OR2-5	IG_V_pseudogene	NA	0	0	0	0	0	0	0	0	0	0	0	0	0	0	0	0	0	0	0	0	0	0	0	0	0	0	0	0	0	0	0	0	0	0	0	0	0	0	0	0	0	0	0	0	0	0	0	0	0	0	0	0	0	0	0	0	0	0	0	0	0	0	0	0	0	0	0	0	0	0	0	0	0	0	0	0	0	0	0	0	0	0	0	0	0	0	0	0	0	0	0	0	0	0	0	0	0	0	0	0	0	0	0	0	0	0	0	0	0	0	0	0	0	0	0	0	0	0	0	0	0	0	0	0	0	0	0	0	0	0	0	0	0	0	0	0	0	0	0	0	0	0	0	0	0	0	0	0	0	0	0	0	0	0	0	0	0	0	0	0	0	0	0	0	0	0	0	0	0	0	0	0	0	0	0	0	0	0	0	0	0	0	0	0	0	0	0	0	0	0	0	0	0	0	0	0	0	0	0	0	0	0	0	0	0	0	0	0	0	0	0	0	0	0	0	0	0	0	0	0	0	0	0	0	0	0	0	0	0	0	0	0	0	0	0	0	0	0	0	0	0	0	0	0	0	0	0	0	0	0	0	0	0	0	0	0	0	0	0	0	0	0	0	0	0	0	0	0	0	0	0	0	0	0	0	0	0	0	0	0	0	0	0	0	0	0	0	0	0	0
ENSG00000270255.1	ENSG00000270255		processed_pseudogene	NA	0.476457	0.111991	0	0.171134	0.421003	0	0.164192	0.663382	0.404864	0.106575	0	0.820875	0.67512	0.577809	0.583212	0	0.858994	1.48182	0.444845	0	0	0.78417	0	0.292089	0.787112	0.138445	0	0.859144	1.03561	0.162211	0.383502	0	0.549577	0.60212	0.27294	0	2.02227	1.43997	0.163484	0.951192	0	1.57108	0	0.284559	0	0.176651	0	1.07989	0.679318	0.547173	0	0.468446	0.55364	0	0	0.348881	0.150759	0	0	1.24809	0.238313	0.846164	0	1.4548	2.87903	0.833087	1.71561	0.15648	0.189045	0	1.04695	0	0.346487	1.11894	0.608569	0	0.325817	0.518878	0.29272	0.84406	0.7565	0.510395	0	0.39356	0.450029	0.191016	0.396655	0.329978	2.37919	0	0.341694	0	0.286647	0.22173	0.285799	0.847549	1.05985	0	0.136574	0.212802	0.19878	0.492515	0.155709	0	0.524502	0.594199	0.766711	1.513	0.360495	0.756973	0.874693	1.56849	0.511611	1.17789	0.441438	0	0	0	0.507929	0.281602	0	0	0	1.09191	1.83317	0.621377	1.65331	0	0	1.17597	0.46737	0	0	0	0.677728	0.858045	0.186896	0.164408	0	0	0.301602	0.545265	0.199523	0	0.454154	0	0.649022	0	0	0.130988	1.13376	0.123504	0.261657	0.224379	0.238472	0.543052	0	0.503206	0	0	0.843131	0.968929	0.174114	0	0	0	0.313444	0	0.835178	1.4393	0.153856	0.424588	0	0.762373	1.91067	1.6684	1.04089	0	0	1.02504	1.75457	1.50621	0	0.507955	0	0.237479	0.385242	0.908374	0.161416	0.168049	1.33738	0.687895	2.68683	0.235849	0.436925	0.130981	1.83486	0.512759	0.210478	0.395602	0	0.304526	0.642254	0	0	0	1.07414	0	1.55304	0	1.07464	1.44672	0.447394	0.647404	0	0.489578	0.275958	0.551036	0.20029	0.687407	0	1.00331	1.46888	0.539331	0.199096	2.0596	0.603414	0.532844	0	0.182766	0	0.500646	1.63986	0.437434	0.503366	1.09201	1.06364	0.2426	1.32293	0	1.12538	0.582059	0.504403	0	0.892891	0.269271	0	0.560957	1.64036	0.45142	0	0	0.20718	1.56608	0.710299	1.65986	0	0.929826	0	0	0.994004	0.146088	0.200609	1.16724	1.18931	0.914661	0.295632	0	0.925001	0.206745	0.385949	0.247383	0	0.436043	0.410683	0.2144	0.388719	0.308733	1.26883	0.175244	1.81228	0.427284	0	0.511885	0.603807	5.19337	0.515966	0.739915	0.868243	0.291994
ENSG00000270257.1	ENSG00000270257		processed_pseudogene	NA	0	0	0	0	0	0	0	0	0	0	0.493584	0	0	0	0	0	0	0	1.34426	0	0	0	0	0	0	0.428022	0	0	0	0	0	0	0	0	0.822563	0	0	1.71943	0	0.450154	0	0	0	0	0	0	0.724661	0	0	0	0	0	0	0.681467	0	0	0	0	0	0	0	0	0	0	0.61558	0	0	0	0	0	0	0	0	0	0	0	0	0	0	0	0	0	0	0	0	0	0	0	0	0	0	0	0.445057	0	0.422427	0	0.938248	0	0	0	0	0	0	0	0	0	0	0	0	0	0	0	0	0	0	0.752869	0	0	0	0	0	0.563678	0	0	0	0	0	0	0	0.775868	0	0	0.958846	0	0	0	0.594044	0	0	0	0	0.785098	0	0	0	0	0	0	0	0	0	0.39035	0	0	0	0	0	0	0	0	0	0	0	0	0	0	0	0	0	0	0	0	0	0	0	0	0	0	0	0	0	0	0	0	0	0	0	0	0	0	0	0	0	0	0	0	0	0	0	0	0	0	0	0	0	0	0	0	0	0.775294	0	0	0	0	0	0	0	0	0	0	1.14747	0	0	0	0	0	0	0	0	0	0	0	0	0	0	0.343197	0	0	0.806099	0	0	0	0	0	0	0	0	0	0	0	0	0	0	0	0	1.21496	0	0	0	0	0	0	0	0	0	0	0	0	0	0	0	0	0	0	0	0	0	0	0	0	0	0	0	0	0	0	0	0	0	0
ENSG00000270258.1	ENSG00000270258	DUXAP4	processed_pseudogene	NA	0.18097	0.121523	0	0.0662395	0	0	0.0604814	0.0858511	0	0	0	0.127777	0.236034	0.22309	0.054197	0	0	0.104931	0	0	0	0.0757435	0	0	0.100444	0.0520979	0	0	0.0647786	0	0	0	0.040667	0	0.148727	0	0.0609406	0	0	0	0	0	0	0	0.0578044	0	0.0856302	0	0	0.0842624	0	0.0590232	0	0	0.0819376	0.0657634	0	0	0	0	0.0913013	0	0.15144	0	0	0	0	0.117901	0	0	0.0365813	0.0723111	0.128067	0	0.0559403	0	0.124118	0	0	0	0.0990156	0	0	0	0	0.142496	0	0.0570132	0	0	0	0.218624	0	0.0784988	0.166033	0.153053	0	0	0	0	0.075307	0.0893232	0	0.124869	0	0.0845659	0	0	0.0705641	0.0705481	0	0.0764849	0.0930826	0	0.100518	0	0.142071	0.157494	0	0.207922	0	0.0736259	0.103439	0	0	0.0576251	0.113792	0	0.104031	0	0.113898	0	0.106374	0	0	0	0.136841	0.060515	0	0	0	0.0666081	0.308258	0	0	0	0	0	0.207708	0.0532758	0.0570176	0.0459549	0	0.163106	0	0	0.0755714	0	0	0	0.0545632	0.178711	0.194242	0	0	0	0.0593951	0	0.0449732	0	0.279426	0.169662	0	0	0.212093	0.0594608	0.146354	0	0.0557468	0.0707443	0.0526502	0	0	0.184596	0	0	0.0715658	0.204744	0.312387	0.0631472	0.0374435	0	0	0	0	0	0.127949	0.0622641	0	0.146518	0.229273	0.169051	0.0546978	0.1581	0	0.0611898	0	0	0	0.158171	0	0.227689	0.0567491	0	0	0.22974	0.106234	0.0649236	0.0777926	0	0.0642572	0	0.223568	0.0719202	0.152755	0	0	0	0	0.132735	0	0	0	0	0.12617	0.0838176	0.0780407	0	0	0.0718772	0	0	0	0	0.227385	0	0	0.0805386	0	0.116384	0	0	0	0.0640488	0.109499	0	0	0	0	0.147025	0	0	0	0	0	0.200374	0	0	0	0	0.0482058	0	0	0.077492	0.056167	0.0784413	0.0484985	0	0	0	0	0.159229	0	0	0	0	0	0.100531	0.12678	0.0579241
ENSG00000270259.2	ENSG00000270259		processed_pseudogene	NA	0	0	0	0	0	0	0	0	0	0	0	0	0	0	0	0	0	0	0	0	0	0	0	0	0	0	0	0	0	0	0	0	0	0	0	0	0	0	0	0	0	0	0	0	0	0	0	0	0	0	0	0	0	0	0	0	0	0	0	0	0	0	0	0	0	0	0	0	0	0	0	0	0	0	0	0	0	0	0	0	0	0	0	0	0	0	0	0	0	0	0	0	0	0	0	0	0	0	0	0	0	0	0	0	0	0	0	0	0	0	0	0	0	0	0	0	0	0	0	0	0	0	0	0	0	0	0	0	0	0	0	0	0	0	0	0	0	0	0	0	0	0	0	0	0	0	0	0	0	0	0	0	0	0	0	0	0	0	0	0	0	0	0	0	0	0	0	0	0	0	0	0	0	0	0	0	0	0	0	0	0	0	0	0	0	0	0	0	0	0	0	0	0	0	0	0	0	0	0	0	0	0	0	0	0	0	0	0	0	0	0	0	0	0	0	0	0	0	0	0	0	0	0	0	0	0	0	0	0	0	0	0	0	0	0	0	0	0	0	0	0	0	0	0	0	0	0	0	0	0	0	0	0	0	0	0.20489	0	0	0	0	0	0	0	0	0	0	0	0	0	0	0	0	0	0	0	0	0	0	0	0	0	0	0	0	0	0	0	0	0	0
ENSG00000270264.1	ENSG00000270264	NDUFB8P2	processed_pseudogene	NA	1.08755	0.244956	0.953594	1.74762	0.66428	2.35729	2.18725	1.85333	1.89885	0.689758	1.7001	2.36525	0.380326	1.86298	2.92551	1.20148	1.14063	2.42062	1.56758	1.67451	1.24643	2.45747	1.16381	2.64105	8.63444	1.43555	1.80558	2.54662	2.42418	1.87876	1.77624	2.90312	2.15532	3.18742	1.01886	1.04161	2.22354	0.294932	1.90647	1.28513	2.04212	2.5956	1.02002	0.131551	1.06434	2.56527	2.27497	1.97928	2.45371	1.1104	1.52472	0.853203	1.58834	2.04263	0.689503	1.26706	1.22478	0.925568	2.28632	2.0835	1.64021	1.68956	2.14876	1.16382	3.17176	2.23198	3.03906	1.41846	0.91543	0.458277	2.18628	1.40309	1.2463	1.08439	1.54899	0.254263	1.86836	0.842386	1.48617	1.18076	1.06202	1.42084	0.254124	1.18855	1.51844	1.79502	2.18127	0.698961	1.4403	4.07296	1.53493	1.44179	2.55343	2.09446	1.32134	0.742567	1.41249	3.37441	1.61641	0.392964	1.54221	1.51163	1.03309	2.04556	1.34141	1.59301	0.327757	2.52676	2.48799	2.29535	0.458085	3.19901	0.564949	1.49096	2.14802	1.13875	1.29704	1.88346	3.20473	1.12776	1.35036	2.20688	1.87194	2.02639	1.4632	0.763395	0.82835	1.40911	1.55126	2.12949	2.55937	0.680788	1.29578	0.240841	1.34684	1.8741	0.98657	2.18886	2.21852	1.17415	1.16442	0.801191	1.38371	1.56357	2.06786	2.7717	0.751989	1.54728	2.99393	2.15182	1.92986	0.387122	1.15921	0.888166	1.09211	1.13858	2.11245	0.727386	1.03656	2.29841	1.17531	2.50348	0.622434	1.93422	0.999449	2.0509	1.78187	0.909541	2.58884	1.44277	1.82286	0.402678	2.07853	1.26223	2.30243	1.94898	1.95759	1.10741	1.75017	0.342926	1.26474	2.2017	0.350882	1.48901	1.5899	0.547425	1.29863	1.90136	3.24038	1.52533	1.00309	0.881463	1.32549	1.35451	1.19031	2.02233	1.75727	1.74067	1.2214	0.793115	1.48151	1.63225	1.65666	1.34321	0.525422	0.651933	1.6742	2.00418	1.56432	1.06778	1.81436	1.38256	1.57557	0.945628	2.8929	0.693766	4.58485	2.19953	2.60456	1.80419	0.858681	1.74445	2.01941	1.54209	2.12469	1.7351	0.782472	2.52172	0.221289	0.639242	1.97331	1.45588	1.09997	2.48195	2.12778	0.758014	0.661684	1.36487	3.63878	1.21901	1.2398	1.20679	1.51973	2.53258	1.91627	1.48024	1.956	1.6316	1.186	0.693814	2.0023	1.16714	2.56587	1.30574	2.95282	3.10218	0.0719923	1.09379	2.2054	1.23237	3.9278	1.66775	1.48614	1.66636	1.37164	2.25075	1.15347	1.39143	1.94896	0.795555	2.14735	1.03743	1.16723	1.60011	2.43322	1.50833	1.70057	1.93826	2.11657	3.22018	0.619131	1.66088	0.579587	1.92331	2.07964	1.56659	1.28442	0.598986	1.98854	0.827299
ENSG00000270265.1	ENSG00000270265		lncRNA	NA	0.429858	0	0	0	0	0	0	0	0	0	0	0	0	0	0.0645827	0	0	0	0	0	0	0	0	0	0	0	0	0	0	0	0	0.300965	0.0484999	0	0	0	0	0.0729561	0	0	0.0633526	0	0	0	0	0	0	0.243151	0	0.0458856	0.0653119	0	0	0	0	0	0	0	0	0	0	0	0	0	0	0	0.0694057	0	0	0	0	0	0.152722	0	0	0	0	0	0	0	0	0	0	0	0	0	0	0	0	0	0	0	0	0	0	0.0917889	0	0	0.117832	0.0974413	0	0	0	0.0744936	0	0.0689615	0.108536	0	0	0	0	0	0	0	0	0	0	0	0	0	0	0	0	0	0	0	0	0	0	0	0	0.0614797	0	0	0	0	0	0	0	0	0	0	0	0	0	0	0	0.127945	0	0	0	0	0	0	0	0	0.0903945	0	0	0	0	0	0	0	0.099401	0	0	0	0	0.142863	0	0	0	0	0	0	0	0	0	0	0	0	0	0	0	0	0	0.121054	0	0	0	0	0	0	0	0	0	0	0	0	0	0	0	0	0	0	0	0	0.140847	0	0	0	0	0.0938436	0	0	0	0.0779799	0	0	0.0773167	0	0	0	0	0	0	0	0	0	0	0	0	0	0	0	0.0931805	0	0	0	0	0	0	0.0627187	0	0.060752	0	0	0	0.0689066	0	0	0	0	0	0	0	0	0	0.174202	0	0.0635214	0	0	0	0	0	0	0.0644446	0	0	0	0	0	0	0	0	0	0	0	0	0	0	0	0	0	0	0.0591207	0	0
ENSG00000270268.1	ENSG00000270268	CORO1CP1	processed_pseudogene	NA	0	0	0	0	0	0	0	0	0	0	0	0	0	0	0	0	0	0	0	0	0	0	0	0	0	0	0	0	0	0	0	0	0	0	0	0	0	0	0	0	0	0	0	0	0	0	0	0	0	0	0.0373266	0	0	0	0	0	0	0	0	0	0	0	0	0	0	0	0	0	0	0	0	0	0	0	0	0	0	0	0	0	0	0	0	0	0	0	0	0	0	0	0	0	0	0	0	0	0	0	0	0	0	0	0	0	0	0	0	0	0	0	0	0	0	0	0	0	0	0	0	0	0	0	0	0	0	0	0	0	0	0	0	0	0	0	0	0	0	0	0	0	0	0	0	0	0	0	0	0	0	0	0	0	0	0	0	0	0	0	0	0	0	0	0	0	0	0	0	0	0	0	0	0	0	0	0	0	0	0	0	0	0	0	0	0	0	0	0	0	0	0	0	0	0	0	0	0	0	0	0	0	0	0	0	0	0	0	0	0	0	0	0	0	0	0	0	0.0401799	0	0	0	0	0	0	0	0	0	0	0	0	0	0	0	0	0	0	0	0	0	0	0	0	0	0	0	0	0	0	0	0	0	0	0	0	0	0	0	0	0	0	0	0	0	0	0	0	0	0	0	0	0	0	0	0	0	0	0	0	0	0	0	0	0	0	0	0	0	0	0	0	0	0
ENSG00000270269.1	ENSG00000270269	IMMP1LP1	processed_pseudogene	NA	0.744296	0.240176	0.181191	2.8267	2.38788	3.32436	6.81357	0.94607	2.70227	1.23682	0.390525	4.90228	1.12219	3.65429	4.16466	3.00205	4.24073	1.47708	2.47796	5.92717	2.12382	1.1594	1.97035	4.82375	1.53851	2.97132	1.37366	5.97175	4.79606	5.54186	2.62461	3.33881	2.38958	4.28326	4.93612	1.08846	3.56223	4.48656	1.30837	1.14573	2.35867	3.82379	1.96117	0.155875	0.583597	3.30904	5.73525	0.841679	3.84153	3.20033	0.388755	1.38267	1.53802	2.79995	0.678817	4.55531	1.47944	1.86098	1.32948	4.14494	1.38796	4.60653	0.405752	3.2748	3.6422	4.72821	4.63079	3.03856	1.5672	2.27255	2.13033	3.1099	5.37961	1.93257	4.01878	0.289661	4.01101	4.4037	2.17135	4.37178	3.41681	2.29218	0.872502	3.73304	1.98256	3.73037	1.70571	1.23852	1.29175	3.62311	4.13153	1.56645	2.4491	3.16098	1.99419	6.62145	2.859	0.670978	1.63302	0.117697	4.91495	5.24374	3.4849	3.91967	3.92456	3.34252	4.04201	1.89288	3.71143	5.25125	1.58908	4.19259	4.7926	4.49713	6.07501	3.57367	3.89807	1.9166	2.76894	9.21236	1.73607	2.02625	4.50718	2.97488	4.43388	2.59209	2.55956	0.476979	1.71309	2.43494	1.97851	2.69281	1.83644	0.547369	1.06891	4.43688	3.02584	6.8201	5.58106	0.850656	3.61615	0.553998	5.25348	0.730373	3.69123	3.41889	1.47704	1.34733	2.92869	1.8736	4.6102	0.516101	2.24256	2.15828	2.7419	1.77722	1.99486	2.42973	1.89447	0.511768	1.35589	3.86875	2.70829	5.73567	2.77652	5.24694	4.65813	0.352125	8.13324	2.51717	3.35051	2.09598	1.46052	3.46738	3.09495	3.23681	1.56634	1.93662	2.14713	3.30588	4.19659	6.03951	0.335767	3.71787	0.472887	2.50055	2.51604	3.12931	6.02942	3.7561	4.09564	3.12976	3.63273	1.67543	2.6882	2.86061	2.02892	3.13459	5.54815	3.95469	2.94453	4.48361	2.92749	2.27777	1.81958	0.659589	3.80419	4.85529	4.05973	0.230655	3.72056	6.35119	2.87964	2.86285	4.3108	1.44235	2.46643	4.93122	1.74256	1.19405	4.69672	4.18264	3.10542	3.67534	0.836307	4.31114	2.63471	2.71711	2.02446	2.02368	1.11902	2.00967	4.20404	2.67475	6.06472	4.46952	3.35155	3.74817	1.09467	1.91781	2.97493	2.10174	3.20312	3.08837	3.62571	1.94779	2.17897	4.40946	1.2248	1.0309	2.14933	2.77923	4.58139	5.9422	4.0551	1.76664	0.16178	3.56982	0.76406	1.42986	3.90364	0.894956	3.92903	1.37833	2.8836	1.56981	1.87473	1.13259	0.770684	0.612482	2.3447	3.80289	2.30595	1.88081	3.92381	3.72815	3.31998	1.09585	1.08428	1.29368	0.705308	1.68527	0.880546	2.82088	2.13968	5.53085	2.985	3.06897	2.99238	1.56848
ENSG00000270270.1	ENSG00000270270	BNIP3P10	processed_pseudogene	NA	0	0	0	0.071756	0	0	0	0	0	0	0	0.0691629	0.257186	0	0.1766	0.0985921	0	0	0.660347	0.229661	0	0.164168	0	0.288809	0	0.0565427	0	0	0.211063	0.13018	0	0.136469	0.0441872	0	0.108003	0	0.331639	0	0	0.105485	0.0580008	0	0.205778	0	0.0632873	0	0	0	0.206061	0.0913092	0	0.128189	0.0598965	0.0920114	0.178056	0.142723	0	0	0	0	0.0990134	0	0	0	0.310873	0	0.0628269	0	0.075084	0	0.079869	0	0.13914	0.0549321	0	0	0.0672893	0	0.0406028	0	0	0	0	0	0	0	0	0.0623592	0.118288	0	0.219751	0	0.0573208	0	0.239826	0.0833747	0.182043	0	0.0534686	0	0	0	0.124559	0	0.141822	0	0	0.296995	0.0381967	0	0	0.0827902	0.101328	0	0.109848	0.309742	0.154795	0	0	0	0	0.239752	0.0561479	0	0	0	0	0	0.168807	0.172471	0	0	0	0	0.0634915	0.0730424	0.148688	0	0	0	0	0.0724247	0.667791	0	0.177858	0.0641689	0	0	0	0.460265	0.124127	0	0	0	0.197477	0.0731672	0.164445	0.262695	0	0.228591	0	0.0647291	0.140585	0.116131	0	0	0.128846	0	0.0488002	0.0651925	0.0607922	0	0	0.119826	0	0.259077	0.0798709	0	0	0	0	0	0	0	0	0.0992446	0	0.332414	0.135451	0.0685344	0.040905	0	0	0	0	0	0.0693608	0	0.17027	0	0	0.244988	0	0.3454	0	0.132201	0	0	0	0	0	0	0.123101	0.0854082	0.166223	0.375138	0	0	0.0842641	0.090331	0.0700971	0.479348	0	0	0	0	0	0.0545237	0	0.072159	0	0.131125	0	0.0979349	0	0.317966	0	0	0.31304	0	0	0.325904	0.144787	0.228969	0	0	0.0572794	0.173376	0	0	0	0.088247	0.171544	0	0	0	0	0.0898685	0	0	0.0752586	0	0	0	0	0.0725777	0	0	0	0	0.0523276	0	0.123987	0	0.0606311	0	0.0526591	0	0.124294	0.397512	0	0	0	0.14498	0.0418453	0	0	0.379921	0.0689555	0.250568
ENSG00000270273.1	ENSG00000270273		processed_pseudogene	NA	0	0	0	0	0	0	0	0	0	0	0	0	0	0	0	0	0	0	0	0	0	0	0	0	0	0	0	0	0	0	0	0	0	0	0	0	0	0	0	0	0	0	0	0	0	0	0	0	0	0	0	0	0	0	0	0	0	0	0	0	0	0	0	0	0	0	0	0	0	0	0	0	0	0	0	0	0	0	0	0	0	0	0	0	0	0	0	0	0	0	0	0	0	0	0	0	0	0	0	0	0	0	0	0	0	0	0	0	0	0	0	0	0	0	0	0	0	0	0	0	0	0	0	0	0	0	0	0	0	0	0	0	0	0	0	0	0	0	0	0	0	0	0	0	0	0	0	0	0	0	0	0	0	0	0	0	0	0	0	0	0	0	0	0	0	0	0	0	0	0	0	0	0	0	0	0	0	0	0	0	0	0	0	0	0	0	0	0	0	0	0	0	0	0	0	0	0	0	0	0	0	0	0	0	0	0	0	0	0	0	0	0	0	0	0	0	0	0	0	0	0	0	0	0	0	0	0	0	0	0	0	0	0	0	0	0	0	0	0	0	0	0	0	0	0	0	0	0	0	0	0	0	0	0	0	0	0	0	0	0	0	0	0	0	0	0	0	0	0	0	0	0	0	0	0	0	0	0	0	0	0	0	0	0	0	0	0	0	0	0
ENSG00000270275.1	ENSG00000270275	TRMT112P7	processed_pseudogene	NA	0	0	0	0	0	0	0	0	0	0	0	0	0	0	0	0	0	0	0	0	0	0	0	0	0	0	0	0	0	0	0	0	0	0	0	0	0	0	0	0	0	0	0	0	0	0	0	0	0	0	0	0	0	0	0	0	0	0	0	0	0	0	0	0	0	0	0	0	0	0	0	0	0	0	0	0	0	0	0	0	0	0	0	0	0	0	0	0	0	0	0	0	0	0	0	0	0	0	0	0	0	0	0	0	0	0	0	0	0	0	0	0	0	0	0	0	0	0	0	0	0	0	0	0	0	0	0	0	0	0	0	0	0	0	0	0	0	0	0	0	0	0	0	0	0	0	0	0	0	0	0	0	0	0	0	0	0	0	0	0	0	0	0	0	0	0	0	0	0.0962164	0	0	0	0	0	0	0	0	0	0	0	0	0	0	0	0	0	0	0	0	0	0	0	0	0	0	0	0	0	0	0	0	0	0	0	0	0	0	0	0	0	0	0	0	0	0	0	0	0	0	0	0	0	0	0	0	0	0	0	0	0	0	0	0	0	0	0	0	0	0	0	0	0	0	0	0	0	0	0	0	0	0	0	0	0	0	0	0	0	0	0	0	0	0	0	0	0	0	0	0	0	0	0	0	0	0	0	0	0	0	0	0	0	0	0	0	0	0	0	0	0
ENSG00000270276.2	ENSG00000270276	H4C15	protein_coding	histone cluster 2 H4 family member b	2.73929	2.20119	1.04852	0.734694	2.8055	1.90631	0.942489	0.147053	2.37278	1.45482	0.425529	0.769142	0.595303	1.51873	2.01333	1.92183	2.00454	1.66005	0.79534	1.48128	1.34451	0.578375	2.22984	1.32767	0.598113	1.56474	1.50649	1.09139	1.07129	1.48096	0.502405	1.86132	1.53761	1.07337	1.46077	1.93762	1.18005	1.11162	1.93906	0.753925	2.77663	1.15324	1.71898	1.41833	1.8332	2.82262	1.16505	0.517465	2.02975	0.465409	1.49319	1.22295	1.30435	2.11762	0.809581	0.769805	1.42177	1.46749	0.823287	0.874969	0.153752	0.992953	0.544108	0.941085	0.717941	0.964925	0.75891	2.02279	1.41453	1.45721	1.48486	1.1202	0.843656	1.5858	0.87019	2.25001	2.40732	1.07843	1.71525	1.03367	0.681599	1.21153	0.175206	1.27476	0.894466	2.18621	0.981775	2.96022	0.707902	0.841695	0.939661	1.4164	1.07668	1.53126	0.660139	1.70448	1.50726	0.947377	0.426253	1.60658	3.14058	0.921455	1.36953	2.20006	1.02368	0.912105	0.657064	0.89293	0.757605	0.817929	0.796641	0.592198	0.897694	1.53797	1.12409	2.03832	0.900459	1.65192	0.711721	2.89276	1.13682	2.20705	1.63431	1.03979	0.863331	1.59545	1.52439	0.80462	1.2176	1.60649	1.15326	1.37259	1.16303	0.512417	1.29547	1.7462	1.9708	0.942127	1.30782	1.14577	1.01651	0.679442	0.658207	0.665347	0.399671	1.02443	0.901002	1.49079	0.53803	1.13315	4.60379	0.649149	1.64565	1.08302	1.07801	1.45293	1.53087	0.886653	1.3886	1.35336	0.466931	2.074	0.861187	1.16234	1.2642	2.26851	0.898379	0.763347	1.09074	0.954025	1.22302	1.03857	1.53723	0.53139	0.601563	1.33166	1.37191	1.11487	1.39453	2.28742	0.937451	0.707141	2.90212	0.797103	0.219237	2.10558	1.66151	1.41071	1.37502	1.73669	0.549015	0.656342	1.2928	2.00014	0.64869	1.02511	0.648217	1.77415	0.908781	0.77883	1.5179	1.47762	0.772843	1.6161	0.874752	1.3504	0.77251	2.04667	1.20655	1.59948	1.78718	1.15179	0.953731	0.576435	1.21959	1.15153	0.722372	1.48974	0.797056	0.93626	1.41473	0.893249	0.654253	0.943942	0.708434	0.682423	0.999699	1.98976	0.902054	1.46413	0.958888	0.683302	0.749584	1.38819	1.36185	0.887189	1.27653	1.31175	1.53878	0.864591	0.884183	3.20624	0.467022	1.19236	1.34699	1.11413	0.558379	1.11671	1.50635	1.19433	0.906942	1.45602	1.4068	0.946652	1.3034	0.418812	0.881958	2.25436	2.38563	0.501281	0.714266	1.92656	1.40359	1.67513	1.13475	0.878992	1.27476	1.06815	1.70006	1.48698	0.802263	2.06344	1.19911	1.35384	1.55072	1.47373	2.61675	0.559622	5.55753	0.469235	1.58822	1.66404	0.280513	0.808179	4.37891	1.14908	0.732508	1.56188	0.463574	1.10963
ENSG00000270277.1	ENSG00000270277		lncRNA	NA	1.15026	5.24069	1.45454	4.13517	2.81551	5.43469	7.46884	9.35536	5.13481	3.25287	2.37724	9.10864	4.80263	5.72183	3.61218	5.84473	3.79757	2.49683	2.1124	6.12901	3.98192	7.40696	2.96601	9.06939	4.6289	6.4196	4.38111	6.84013	8.81046	4.73004	4.26645	8.93689	6.94909	6.38008	4.97699	4.22003	6.00327	4.5991	4.14709	4.26568	8.0491	7.80394	3.81602	3.40593	9.34611	6.47659	7.00079	7.8183	8.28324	5.84853	6.0436	5.01214	6.34103	2.7966	5.41944	4.85177	3.78391	1.96728	6.48735	5.92384	4.08062	6.09657	2.47352	4.19594	18.0866	3.52584	12.3639	5.17141	7.57475	2.87612	5.77128	4.35021	3.47607	4.11568	4.70931	0.976826	7.91311	4.15731	2.04647	5.10341	0.822544	3.29748	0.531909	6.99858	3.86303	7.3515	9.73689	2.85978	4.31204	11.7657	5.34479	3.53645	7.97127	6.22893	4.2321	4.91727	6.82268	5.98701	7.10568	5.76634	7.32221	4.7043	4.92316	6.96509	5.95826	6.5172	3.41705	17.1687	5.49935	7.79337	2.7449	8.21146	8.07143	6.07263	9.93413	4.4436	4.73657	10.5107	5.91497	5.05332	4.49656	2.35258	6.99765	7.39901	6.50524	4.44915	12.8243	9.66792	2.95212	5.41477	4.99918	5.9839	5.63448	2.07123	3.99265	5.08782	5.17659	7.46871	7.9211	4.43927	3.56779	2.35292	6.56333	6.06163	10.5658	5.77994	2.27082	3.40343	5.30997	7.27352	10.1259	4.56183	4.76838	3.87822	5.84358	4.79094	5.44313	3.03338	4.41995	6.71597	5.10568	6.26637	3.83441	2.1149	2.59405	6.57694	6.52822	5.73825	11.0133	3.6647	4.98373	3.16114	5.71913	4.56242	7.78363	5.14959	7.02333	6.81076	5.21852	3.22508	5.19503	6.26094	2.16946	9.30596	2.39375	3.59825	6.35987	6.15696	7.17796	8.28857	4.26335	7.60851	4.7967	10.0145	7.2494	5.71204	4.70675	4.03608	4.22123	3.5984	5.91641	7.36983	7.64963	3.92732	3.78743	2.13298	5.53293	6.47696	11.2776	4.62171	7.70077	6.04432	5.33441	5.61234	6.79694	3.49078	5.78101	6.81302	3.64432	3.36531	6.70266	9.9664	5.14446	6.91407	6.37291	7.78587	3.91874	6.74793	1.80764	4.95746	3.1491	7.1411	4.17335	5.15037	8.66041	3.78743	2.69541	6.24719	4.56152	5.64223	5.32416	4.48471	9.96708	7.63611	3.98677	6.32302	4.77939	3.19974	8.4713	3.71172	6.97437	3.47841	6.02594	7.91024	10.6728	2.59786	3.14808	6.24313	1.86052	6.95699	10.6601	3.26791	3.2033	2.46081	4.99058	6.28529	6.47807	6.45471	2.96353	5.84416	5.3547	5.51439	5.26289	3.08078	3.70733	5.8343	8.96243	7.47223	4.70537	2.81506	2.87952	3.30017	2.3832	5.47852	6.62221	7.057	1.69766	4.65082	5.651	3.37535
ENSG00000270279.1	ENSG00000270279		lncRNA	NA	0	0	0	0	0	0	0	0	0	0	0	0	0	0	0	0	0	0	0	0	0	0	0	0	0	0	0	0	0	0	0	0	0	0	0	0	0	0	0	0	0	0	0	0	0	0	0	0	0	0	0	0	0	0	0	0	0	0	0	0	0	0	0	0	0	0	0	0	0	0	0	0	0	0	0	0	0	0	0	0	0	0	0	0	0	0	0	0	0	0	0	0	0	0	0	0	0	0	0	0	0	0	0	0	0	0	0	0	0	0	0	0	0	0	0	0	0	0	0	0	0	0	0	0	0	0	0	0	0	0	0	0	0	0	0	0	0	0	0	0	0	0	0	0	0	0	0	0	0	0	0	0	0	0	0	0	0	0	0	0	0	0	0	0	0	0	0	0	0	0	0	0	0	0	0	0	0	0	0	0	0	0	0	0	0	0	0	0	0	0	0	0	0	0	0	0	0	0	0	0	0	0	0	0	0	0	0	0	0	0	0	0	0	0	0	0	0	0	0	0	0	0	0	0	0	0	0	0	0	0	0	0	0	0	0	0	0	0	0	0	0	0	0	0	0	0	0	0	0	0	0	0	0	0	0	0	0	0	0	0	0	0	0	0	0	0	0	0	0	0	0	0	0	0	0	0	0	0	0	0	0	0	0	0	0	0	0	0	0	0
ENSG00000270280.1	ENSG00000270280	SMIM15P1	processed_pseudogene	NA	0	0	0	0	0	0	0	0	0	0	0	0	0	0	0	0	0	0	0	0	0	0	0	0	0	0	0	0	0	0	0	0	0	0	0	0	0	0	0	0	0	0	0	0	0	0	0	0	0	0	0	0	0	0	0	0	0	0	0	0	0	0	0	0	0	0	0	0	0	0	0	0	0	0	0	0	0	0	0	0	0	0	0	0	0	0	0	0	0	0	0	0	0	0	0	0	0	0	0	0	0	0	0	0	0	0	0	0	0	0	0	0	0	0	0	0	0	0	0	0	0	0	0	0	0	0	0	0	0	0	0	0	0	0	0	0	0	0	0	0	0	0	0	0	0	0	0	0	0	0	0	0	0	0	0	0	0	0	0	0	0	0	0	0	0	0	0	0	0	0	0.640442	0	0	0	0	0	0	0	0	0	0	0	0	0	0	0	0	0	0	0	0	0	0	0	0	0	0	0	0	0	0	0	0	0	0	0	0	0	0	0	0	0	0	0	0	0	0	0	0	0	0	0	0	0	0	0	0	0	0	0	0	0	0	0	0	0	0	0	0	0	0	0	0	0	0	0	0	0	0	0	0	0	0	0	0	0	0	0	0	0	0	0	0	0	0	0	0	0	0	0	0	0	0	0	0	0	0	0	0	0	0	0	0	0	0	0	0	0	0	0
ENSG00000270281.1	ENSG00000270281		processed_pseudogene	NA	0	0	0	0	0	0	0	0	0	0	0	0	0	0	0	0	0	0	0	0	0	0	0	0	0	0	0	0	0	0	0	0	0	0	0	0	0	0	0	0	0	0	0	0.0556272	0	0	0	0	0	0	0	0	0	0	0	0	0	0	0	0	0	0	0	0	0	0	0	0	0	0	0	0	0	0	0	0	0	0	0	0	0	0	0	0	0	0	0	0	0	0	0	0	0	0	0	0	0	0	0	0	0	0	0	0	0	0	0	0	0	0	0	0	0	0	0	0	0	0	0	0	0	0	0	0	0	0	0	0	0	0	0	0	0	0	0	0	0	0	0	0	0	0	0	0	0	0	0	0	0	0	0	0	0	0	0	0	0	0	0	0	0	0	0	0	0	0	0	0	0	0	0	0	0	0	0	0	0	0	0	0	0	0	0	0	0	0	0	0	0	0	0	0	0	0	0	0	0	0	0	0	0	0	0	0	0	0	0	0	0	0	0	0	0	0	0	0	0	0	0	0	0	0	0	0	0	0	0	0	0	0	0	0	0	0	0	0	0	0	0	0	0	0	0	0	0	0	0	0	0	0	0	0	0	0	0	0	0	0	0	0	0	0	0	0	0	0	0	0	0	0	0	0	0	0	0	0	0	0	0	0	0	0	0	0	0	0	0	0	0	0
ENSG00000270282.1	ENSG00000270282		processed_pseudogene	NA	0	0	0	0	0	0	0	0	0	0	0	0	0	0	0	0	0	0	0	0	0	0	0	0.1161	0	0	0	0	0	0	0	0	0.0876385	0	0	0	0	0.139894	0	0	0	0	0	0	0	0	0	0	0	0	0	0	0	0.180989	0	0	0	0	0	0	0	0	0	0	0	0	0.133071	0	0	0	0	0	0	0	0	0	0	0	0	0	0	0.136266	0	0	0	0	0	0	0	0	0	0	0	0	0	0	0	0	0	0	0	0	0	0	0	0	0	0	0	0	0	0	0	0	0	0	0	0	0	0	0	0	0	0	0.0909468	0	0	0	0	0	0	0	0	0	0	0	0	0	0	0	0	0	0	0	0	0	0	0	0	0	0	0	0	0	0	0	0	0	0	0	0	0	0	0	0	0	0	0	0	0	0	0	0	0	0	0	0	0	0	0	0	0	0	0	0	0	0	0	0	0	0	0	0	0	0	0	0	0.137081	0	0	0	0	0	0	0	0	0	0	0	0	0	0	0	0	0	0	0	0	0	0	0	0	0	0	0	0	0	0	0	0	0	0	0	0	0	0	0	0	0.210325	0	0	0	0	0	0	0	0	0	0	0	0	0	0	0	0	0	0	0	0	0	0	0	0	0	0	0	0	0	0	0	0	0	0	0	0	0	0	0	0	0	0	0	0	0.275613	0	0	0	0	0	0
ENSG00000270285.1	ENSG00000270285		processed_pseudogene	NA	0	0	0	0	0	0	1.01271	0	0	0	0	0	0	0	0	0	0	0	0	0.624419	0	0	0	0	0	0	0	0	0	0	0	0	0	0	0	0	0	0	0	0	0	0.4019	0	0	0	0	0	0	0	0.219454	0	0	0.260902	0	0	0	0	0	0	0	0	0	0	0	0	0	0	0	0	0	0.215771	0	0	0	0	0	0	0	0	0	0	0.333993	0	0	0	0	0	0	0	0	0	0	0	0	0	0	0	0	0	0	0	0	0	0	0	0	0	0.528397	0	0	0	0	0	0	0	0	0	0	0	0	0	0	0	0	0	0	0	0	0	0	0	0	0	0	0	0	0	1.01049	0	0	0	0	0	0	0	0	0	0	0	0	0	0	0	0	0	1.12205	0	0	0	0.41348	0	0	0	0	0	0	0	0	0	0	0	0	0	0	0	0	0	0	0	0	0	0	0	0	0	0	0	0	0	0	0.240433	0	0	0.239412	0	0	0	0	0.430908	0	0	0	0	0	0	0	0	0	0	0	0	0	0	0	0	0	0	0	0	0	0.384492	0	0	0	0	0	0	0	0	0	0	0	0	0	0	0	0.43691	0	0	0	0	0	0	0	0	0	0	0	0	0.299486	0	0	0	0.358963	0	0	0	0	0	0	0	0	0	0	0.341422	0	0.294389	0	0	0	0	0	0	0	0	0	0	0	0	0	0	0	0	0	0	0	0	0	0	0
ENSG00000270287.1	ENSG00000270287		processed_pseudogene	NA	0	0	0	0	0	0	0	0	0	0	0	0	0	0	0	0	0	0	0	0	0	0	0	0	0	0	0	0	0	0	0	0	0	0	0	0	0	0	0	0	0	0	0	0	0	0	0	0	0	0	0	0	0	0	0	0	0	0	0	0	0	0	0	0	0	0	0	0	0	0	0	0	0	0	0	0	0	0	0	0	0	0	0	0	0	0	0	0	0	0	0	0	0	0	0	0	0	0	0	0	0	0	0	0	0	0	0	0	0	0	0	0	0	0	0	0	0	0	0	0	0	0	0	0	0	0	0	0	0	0	0	0	0	0	0	0	0	0	0	0	0	0	0	0	0	0	0	0	0	0	0	0	0	0	0	0	0	0	0	0	0	0	0	0	0	0	0	0	0	0	0	0	0	0	0	0	0	0	0	0	0	0	0	0	0	0	0	0	0	0	0	0	0	0	0	0	0	0	0	0	0	0	0	0	0	0	0	0	0	0	0	0	0	0	0	0	0	0	0	0	0	0	0	0	0	0	0	0	0	0	0	0	0	0	0	0	0	0	0	0	0	0	0	0	0	0	0	0	0	0	0	0	0	0	0	0	0	0	0	0	0	0	0	0	0	0	0	0	0	0	0	0	0	0	0	0	0	0	0	0	0	0	0	0	0	0	0	0	0	0
ENSG00000270289.1	ENSG00000270289		processed_pseudogene	NA	0	0	0	0	0	0	0	0	0	0	0	0	0	0	0	0	0	0	0	0	0	0	0	0	0	0	0	0	0	0	0	0	0	0	0	0	0	0	0	0	0	0	0	0	0	0	0	0	0	0	0	0	0	0	0	0	0	0	0	0	0	0	0	0	0	0	0	0	0	0	0	0	0	0	0	0	0	0	0	0	0	0	0	0	0	0	0	0	0	0	0	0	0	0	0	0	0	0	0	0	0	0	0	0	0	0	0	0	0	0	0	0	0	0	0	0	0	0	0	0	0	0	0	0	0	0	0	0	0	0	0	0	0	0	0	0	0	0	0	0	0	0	0	0	0	0	0	0	0	0	0	0	0	0	0	0	0	0	0	0	0	0	0	0	0	0	0	0	0	0	0	0	0	0	0	0	0	0	0	0	0	0	0	0	0	0	0	0	0	0	0	0	0	0	0	0	0	0	0	0	0	0	0	0	0	0	0	0	0	0	0	0	0	0	0	0	0	0	0	0	0	0	0	0	0	0	0	0	0	0	0	0	0	0	0	0	0	0	0	0	0	0	0	0	0	0	0	0	0	0	0	0	0	0	0	0	0	0	0	0	0	0	0	0	0	0	0	0	0	0	0	0	0	0	0	0	0	0	0	0	0	0	0	0	0	0	0	0	0	0
ENSG00000270292.1	ENSG00000270292		processed_pseudogene	NA	0	0	0	0	0	0	0	0	0	0	0	0	0	0	0	0	0	0	0	0	0	0	0	0	0	0.0225534	0	0	0	0	0	0	0	0	0	0	0	0.0498191	0	0	0	0	0	0	0	0	0	0	0	0	0	0	0	0	0	0	0	0	0	0	0	0	0	0	0	0	0	0	0	0	0	0	0	0	0	0	0	0	0	0	0	0	0	0	0	0	0	0	0	0	0	0	0	0	0	0	0	0.0234277	0	0	0	0	0	0.0267537	0	0	0	0	0	0	0	0	0	0	0	0	0	0	0	0	0	0	0	0	0	0	0	0	0	0	0	0	0	0	0	0	0	0	0	0	0	0.028473	0	0	0	0	0	0	0	0	0	0	0	0	0	0	0	0	0	0	0	0	0	0	0	0	0	0	0	0	0	0.0251375	0	0	0	0	0	0	0	0	0	0	0	0	0	0	0	0	0	0	0	0	0	0	0	0	0	0	0	0	0	0	0	0	0	0	0	0	0	0	0	0	0	0	0	0	0	0	0	0	0.0537709	0	0	0	0	0	0	0	0	0	0	0	0	0	0	0	0	0	0	0	0	0	0	0	0	0	0	0	0	0	0	0	0	0	0	0.0714905	0	0.034967	0	0.0644229	0	0	0	0	0	0	0	0	0	0	0	0	0	0	0	0	0	0	0	0	0	0	0	0	0	0	0	0	0	0
ENSG00000270293.1	ENSG00000270293		processed_pseudogene	NA	0	0	0	0	0	0	0	0	0	0	0	0	0	0	0	0	0	0	0	0	0	0	0	0	0	0	0	0	0	0	0	0	0	0	0	0	0	0	0	0	0	0	0	0	0	0	0	0	0	0	0	0	0	0	0	0	0	0	0	0	0	0	0	0	0	0	0	0	0	0	0	0	0	0	0	0	0	0	0	0	0	0	0	0	0	0	0	0	0	0	0	0	0	0	0	0	0	0	0	0	0	0	0	0	0	0	0	0	0	0	0	0	0	0	0	0	0	0	0	0	0	0	0	0	0	0	0	0	0	0	0	0	0	0	0	0	0	0	0	0	0	0	0	0	0	0	0	0	0	0	0	0	0	0	0	0	0	0	0	0	0	0	0	0	0	0	0	0	0	0	0	0	0	0	0	0	0	0	0	0	0	0	0	0	0	0	0	0	0	0	0	0	0	0	0	0	0	0	0	0	0	0	0	0	0	0	0	0	0	0	0	0	0	0	0	0	0	0	0	0	0	0	0	0	0	0	0	0	0	0	0	0	0	0	0	0	0	0	0	0	0	0	0	0	0	0	0	0	0	0	0	0	0	0	0	0	0	0	0	0	0	0	0	0	0	0	0	0	0	0	0	0	0	0	0	0	0	0	0	0	0	0	0	0	0	0	0	0	0	0
ENSG00000270294.1	ENSG00000270294	XIAPP1	processed_pseudogene	NA	0	0	0	0.13819	0	0	0.0629027	0	0.0527774	0	0.0593722	0	0	0	0	0.0472747	0	0	0	0	0.10755	0	0	0	0	0	0	0.192461	0.0669155	0	0	0	0	0.0826957	0.0512349	0.0748236	0	0	0	0	0	0	0	0	0	0	0	0	0	0.0438383	0	0.247549	0.114724	0.181229	0	0.0683436	0.0585208	0	0	0	0	0	0	0	0	0	0	0.0613463	0	0.0982777	0.0770043	0	0	0.0530643	0	0	0	0.0672421	0.117112	0	0	0	0	0	0	0	0	0	0	0	0.280424	0	0.0552272	0	0.0576743	0	0	0	0.153098	0	0	0	0	0.066329	0.0681307	0	0	0	0.183294	0	0	0	0	0.0646327	0.159865	0	0	0	0	0	0	0	0	0	0	0	0	0	0	0.0819841	0	0	0	0	0	0	0.0713433	0.0629421	0.0494962	0	0.119706	0	0	0.06803	0	0.0625966	0	0	0	0	0	0	0	0	0.094599	0	0	0	0	0	0.0569911	0.062173	0	0.111409	0	0	0.0622535	0	0.235351	0	0	0.0588678	0.273926	0	0	0	0.0768079	0	0	0	0	0	0	0.0642249	0.0442977	0.095979	0	0.107263	0	0.199913	0	0.483562	0	0.0447659	0	0	0	0.0650353	0	0	0.0475694	0.0586453	0	0	0	0	0	0.0613794	0	0	0.0524616	0	0.0598039	0.0813962	0	0	0	0	0	0	0	0.134848	0	0.0744209	0.160344	0	0	0	0	0.0702146	0	0	0	0	0	0.260216	0	0	0	0.302226	0	0	0.0700088	0.166135	0.239934	0.0537303	0.110557	0	0	0.303747	0	0	0.0826183	0.0667888	0	0	0	0	0	0	0.0719869	0.0550135	0	0	0	0	0	0	0	0	0	0	0	0	0	0	0.102827	0	0	0	0	0.0553145	0	0.0697994	0.281225	0	0	0	0.066887	0.0602436
ENSG00000270296.1	ENSG00000270296	STX8P1	processed_pseudogene	NA	0	0	0	0	0	0	0	0	0	0.0907866	0	0	0.378346	0	0	0	0	0	0	0	0	0.168184	0	0	0	0	0	0.145264	0.147536	0	0	0	0	0	0.348355	0	0.143096	0	0	0.343635	0	0	0	0	0	0	0.403752	0	0.144961	0	0	0	0.239916	0.38665	0.187006	0	0	0	0	0	0.204352	0	0	0	0	0.177199	0	0	0	0	0	0.844966	0	0	0.129357	0	0	0	0	0	0	0	0	0	0	0	0	0	0	0.361407	0.294427	0	0	0	0.122668	0	0	0	0	0	0	0	0.132258	0	0	0	0	0	0	0	0	0	0	0	0	0	0	0	0	0	0	0	0	0	0	0.132825	0	0	0	0	0	0.123463	0	0	0	0	0	0	0	0	0	0	0	0.292055	0.191828	0.12364	0	0	0	0	0	0	0	0	0	0	0	0	0	0	0	0	0	0	0	0	0	0	0	0	0	0	0	0	0	0	0	0	0	0	0	0	0	0.144086	0	0.203377	0	0.446987	0	0.143444	0	0	0	0	0	0	0	0	0	0	0	0	0	0	0	0	0	0	0	0.198451	0	0.353002	0.383283	0	0	0	0	0	0	0	0	0	0	0	0	0.345977	0	0	0	0.154667	0.29901	0	0	0	0	0.187537	0.1809	0	0	0	0.159683	0.243697	0	0	0.254321	0	0	0.327521	0	0	0	0	0	0.591514	0	0	0	0	0	0	0	0	0	0.201058	0	0	0.125618	0	0	0	0	0	0	0	0	0.181849	0.110487	0	0	0	0	0	0	0	0	0	0	0	0	0.12565
ENSG00000270299.1	ENSG00000270299		protein_coding	NA	0	0	0	0	0	0	0	0	0	0	0	0	0	0	0	0	0	0	0	0	0	0	0	0	0	0	0	0	0	0	0.159482	0	0	0.0215439	0	0	0	0	0	0	0.0287167	0	0	0	0	0	0	0	0	0	0.00815686	0.0212889	0	0	0	0	0.0447968	0	0	0	0	0.0440509	0	0	0	0	0	0	0	0	0	0	0	0	0	0	0	0.0253231	0	0	0	0	0	0	0	0	0	0.0354889	0	0	0	0	0	0	0	0	0	0	0	0	0	0	0	0	0	0	0	0	0.0180321	0	0	0	0	0	0	0.0431367	0	0	0	0	0	0	0	0	0	0	0	0	0	0.0241523	0	0	0	0	0	0	0	0	0	0	0.0435754	0	0	0	0	0	0	0	0	0	0.010533	0	0	0	0	0	0.0559526	0	0	0	0	0	0	0	0	0	0	0	0	0	0	0	0	0	0	0	0	0	0	0	0	0	0.0157529	0	0	0	0	0	0	0	0	0	0	0	0.0326122	0	0	0	0	0	0	0	0	0	0	0	0	0	0	0	0	0	0	0	0	0	0	0	0	0	0	0	0	0	0	0	0	0	0	0	0	0	0	0	0	0	0.078727	0	0	0.0321282	0	0	0	0	0	0	0	0.0453629	0	0	0.0626117	0.0386492	0	0	0	0	0	0	0	0	0	0.0188263	0	0	0	0	0	0	0	0	0	0.050213	0	0	0	0	0	0	0.0134522	0	0	0	0	0	0.0168299	0	0	0.0266269	0	0
ENSG00000270300.1	ENSG00000270300	PHACTR2P1	transcribed_processed_pseudogene	NA	0	0	0	0	0	0	0	0	0	0	0	0	0	0	0	0	0	0	0	0	0	0	0	0	0	0	0	0	0	0	0	0	0	0	0.0175087	0	0	0.0416288	0	0	0	0	0	0.0204272	0.0197097	0	0.0303275	0	0	0	0	0	0	0	0	0	0	0	0	0	0	0	0	0.0156349	0	0	0	0	0	0	0	0	0	0	0	0	0	0	0	0	0	0	0	0	0	0	0	0	0	0	0	0	0	0	0	0	0	0	0	0	0	0	0	0	0	0	0	0	0	0	0	0	0	0	0	0	0	0	0	0	0	0	0	0	0	0	0	0.0500903	0	0	0	0.0178747	0	0	0	0	0.0493503	0	0	0	0	0.0238903	0	0	0	0	0	0	0	0	0	0	0	0	0	0	0.0269816	0	0	0	0	0	0	0	0	0	0	0.0856926	0	0.0218807	0	0	0	0	0	0	0.0255126	0	0	0	0	0	0	0	0	0	0	0.0379987	0	0	0	0	0	0	0	0	0	0	0	0	0	0	0	0	0.0772962	0	0	0	0	0	0	0	0	0	0	0	0	0.0228244	0	0	0.0900037	0	0	0	0	0	0	0	0	0	0	0	0	0	0	0.0153897	0	0	0	0	0.0243899	0	0.0250434	0	0	0	0	0	0	0	0	0	0.0290549	0	0	0	0.0228389	0.117233	0	0	0	0	0	0	0	0	0	0.016893	0.0374417	0.0254608	0	0	0	0	0	0	0	0	0	0	0	0	0	0	0	0	0	0	0	0
ENSG00000270301.1	ENSG00000270301		processed_pseudogene	NA	0	0	0	0	0	0	0	0	0	0	0	0	0	0.100568	0	0	0	0	0	0	0	0	0	0	0	0	0	0	0	0	0	0	0	0	0	0	0	0	0	0	0	0	0	0	0	0	0	0	0	0	0	0	0	0	0	0	0	0	0	0	0	0	0	0	0.0905774	0	0	0	0	0	0	0	0	0	0	0	0	0	0	0	0	0	0	0	0	0	0	0	0	0	0	0	0	0	0	0	0	0	0	0	0	0	0	0	0	0	0	0.115834	0	0	0	0	0	0	0	0	0	0	0	0	0	0	0	0	0	0	0	0	0	0	0	0	0	0	0	0	0	0	0	0	0	0	0	0	0	0	0	0	0	0	0	0	0	0	0	0	0	0	0	0	0	0	0	0	0	0	0	0	0	0	0	0	0	0	0	0	0	0	0	0	0	0	0	0	0	0	0	0	0	0	0	0	0	0	0	0	0	0	0	0	0	0	0	0	0	0	0	0	0	0	0	0.0970309	0	0	0	0	0	0	0	0	0	0	0	0	0	0	0	0	0	0	0	0	0	0	0	0	0	0	0	0	0	0	0	0	0	0	0	0	0	0	0	0	0	0	0	0	0	0	0	0	0	0	0	0	0	0	0	0	0	0	0	0	0	0	0	0	0.0614373	0	0	0	0	0	0	0	0	0	0	0	0	0
ENSG00000270302.1	ENSG00000270302		lncRNA	NA	0	0	0	0	0	0	0	0	0	0	0	0	0	0	0	0	0	0	0	0	0	0	0	0	0	0	0	0	0	0	0	0	0	0	0	0	0	0	0	0	0	0	0	0	0	0	0	0	0	0	0	0	0	0	0	0	0	0	0	0	0	0	0	0	0	0	0	0	0	0	0	0	0	0	0	0	0	0	0	0	0	0	0	0	0	0	0	0	0	0	0	0	0	0	0	0	0	0	0	0	0	0	0	0	0	0	0	0	0	0	0	0	0	0	0	0	0	0	0	0	0	0	0	0	0	0	0	0	0	0	0	0	0	0	0	0	0	0	0	0	0	0	0	0	0	0	0	0	0	0	0	0	0	0	0	0	0	0	0	0	0	0	0	0	0	0	0	0	0	0	0	0	0	0	0	0	0	0	0	0	0	0	0	0	0	0	0	0	0	0	0	0	0	0	0	0	0	0	0	0	0	0	0	0	0	0	0	0	0	0	0	0	0	0	0	0	0	0	0	0	0	0	0	0	0	0	0	0	0	0	0	0	0	0	0	0	0	0	0	0	0	0	0	0	0	0	0	0	0	0	0	0	0	0	0	0	0	0	0	0	0	0	0	0	0	0	0	0	0	0	0	0	0	0	0	0	0	0	0	0	0	0	0	0	0	0	0	0	0	0.10064
ENSG00000270304.1	ENSG00000270304		processed_pseudogene	NA	0	0	0	0	0	0.0504073	0	0.0866996	0	0.0180397	0	0.0323242	0	0	0	0	0	0	0	0	0	0	0	0	0	0	0	0	0	0	0	0	0	0	0	0	0	0.0636075	0	0	0	0	0	0	0	0	0	0	0.0312964	0	0.0258198	0	0	0	0	0	0.0282805	0	0	0	0	0	0.0782708	0	0	0	0	0	0	0	0	0	0	0	0	0	0	0	0	0	0	0.0298252	0	0	0	0.0354015	0	0.0271904	0	0	0	0	0	0	0	0	0	0	0	0	0	0	0	0	0.0323582	0	0	0	0	0	0.0308617	0	0	0	0	0	0	0	0	0	0	0	0	0	0	0	0	0.0343041	0	0	0	0	0	0	0	0	0	0	0	0	0	0	0	0	0	0	0	0	0	0	0	0	0	0	0	0	0	0	0.0522192	0	0	0	0	0	0	0	0	0	0	0	0	0	0	0	0	0	0	0	0	0	0	0	0	0	0	0	0	0	0	0	0	0	0	0	0	0	0	0	0	0	0	0	0.052855	0	0	0	0	0	0	0	0	0	0	0.0773917	0	0	0	0	0	0	0	0	0	0	0	0	0	0	0	0	0	0	0	0	0	0	0.0385051	0	0	0	0	0	0	0	0	0	0.0270905	0	0	0	0	0	0	0	0	0	0	0	0	0	0.0335975	0	0	0	0	0	0	0	0	0.0351526	0	0	0	0.0373972	0	0	0	0	0.0590916	0	0	0	0	0	0.0193674	0	0	0	0	0
ENSG00000270306.1	ENSG00000270306		processed_pseudogene	NA	0	0	0	0	0	0	0	0	0	0	0	0	0	0	0	0	0	0	0	0	0	0	0	0	0	0	0	0	0	0	0	0	0	0	0	0	0	0	0	0	0	0	0	0	0	0	0	0	0	0	0	0	0	0	0	0	0	0	0	0	0	0	0	0	0	0	0	0	0	0	0	0	0	0	0	0	0	0	0	0	0	0	0	0	0	0	0	0	0	0	0	0	0	0	0	0	0	0	0	0	0	0	0	0	0	0	0	0	0	0	0	0	0	0	0	0	0	0	0	0	0	0	0	0	0	0	0	0	0	0	0	0	0	0	0	0	0	0	0	0	0	0	0	0	0	0	0	0	0	0	0	0	0	0	0	0	0	0	0	0	0	0	0	0	0	0	0	0	0	0	0	0	0	0	0	0	0	0	0	0	0	0	0	0	0	0	0	0	0	0	0	0	0	0	0	0	0	0	0	0	0	0	0	0	0	0	0	0	0	0	0	0	0	0	0	0	0	0	0	0	0	0	0	0	0	0	0	0	0	0	0	0	0	0	0	0	0	0	0	0	0	0	0	0	0	0	0	0	0	0	0	0	0	0	0	0	0	0	0	0	0	0	0	0	0	0	0	0	0	0	0	0	0	0	0	0	0	0	0	0	0	0	0	0	0	0	0	0	0	0
ENSG00000270307.1	ENSG00000270307	MTATP6P2	processed_pseudogene	NA	0	0	0	0	0	0	0	0	0	0	0	0	0	0	0	0	0	0	0	0	0	0	0	0	0	0	0	0	0	0	0	0	0	0	0	0	0	0	0	0	0	0	0	0	0	0	0	0	0	0	0	0	0	0.0742659	0	0	0	0	0	0	0	0	0	0	0	0	0	0	0	0	0	0	0	0	0	0	0	0	0	0	0	0	0	0	0	0	0	0	0	0	0	0	0	0	0	0	0	0	0	0	0	0	0	0	0	0	0	0	0	0	0	0	0	0	0	0	0	0.0693527	0	0	0	0	0	0	0	0.0503092	0	0	0	0	0	0	0	0	0	0	0	0	0	0	0	0	0	0	0	0	0	0	0	0	0	0	0	0	0	0	0	0	0	0.0605352	0	0	0	0	0	0	0	0	0	0	0	0	0	0	0	0	0	0	0	0	0	0	0	0	0	0	0	0	0	0	0	0	0	0	0	0	0	0	0	0	0	0	0	0	0	0	0	0	0	0	0	0	0	0	0	0	0	0	0	0	0	0	0	0	0	0	0	0	0	0	0	0	0	0	0	0	0	0	0	0	0	0	0	0	0	0	0	0	0	0	0	0	0	0	0	0	0	0	0	0	0	0	0	0	0	0	0	0	0	0	0	0	0	0	0	0	0	0	0	0	0	0	0	0	0	0	0	0	0	0
ENSG00000270308.1	ENSG00000270308	TEX101P1	processed_pseudogene	NA	0	0	0	0	0	0	0	0	0	0	0	0	0	0	0	0	0	0	0	0	0	0	0	0	0	0	0	0	0	0	0	0	0	0	0	0	0	0	0	0	0	0	0	0	0	0	0	0	0	0	0	0	0	0	0	0	0	0	0	0	0	0	0	0	0	0	0	0	0	0	0	0	0	0	0	0	0	0	0	0	0	0	0	0	0	0	0	0	0	0	0	0	0	0	0	0	0	0	0	0	0	0	0	0	0	0	0	0	0	0	0	0	0	0	0	0	0	0	0	0	0	0	0	0	0	0	0	0	0	0	0	0	0	0	0	0	0	0	0	0	0	0	0	0	0	0	0	0	0	0	0	0	0	0	0	0	0	0	0	0	0	0	0	0	0	0	0	0	0	0	0	0	0	0	0	0	0	0	0	0	0	0	0	0	0	0	0	0	0	0	0	0	0	0	0	0	0	0	0	0	0	0	0	0	0	0	0	0	0	0	0	0	0	0	0	0	0	0	0	0	0	0	0	0	0	0	0	0	0	0	0	0	0	0	0	0	0	0	0	0	0	0	0	0	0	0	0	0	0	0	0	0	0	0	0	0	0	0	0	0	0	0	0	0	0	0	0	0	0	0	0	0	0	0	0	0	0	0	0	0	0	0	0	0	0	0	0	0	0	0
ENSG00000270313.1	ENSG00000270313	COX6CP16	processed_pseudogene	NA	0	0	0	0	0	0	0	0	0	0	0	0	0	0	0	0	0	0	0	0	0	0	0	0	0	0	0	0	0	0	0	0	0	0	0	0	0	0	0	0	0	0	0	0	0	0	0	0	0	0	0	0	0	0	0	0.383619	0	0	0	0	0	0	0	0	0	0	0	0	0	0	0	0	0	0	0	0	0	0	0	0	0	0	0	0	0	0	0	0	0	0	0	0	0	0	0	0	0	0	0	0	0	0	0	0	0	0	0	0	0	0	0	0	0	0	0	0	0	0	0	0	0	0	0.599086	0	0	0	0	0	0.26752	0	0	0	0	0	0	0	0	0	0	0	0	0.190404	0	0	0	0	0	0	0	0	0	0	0	0	0	0	0	0	0	0	0	0	0	0	0	0	0	0	0	0	0	0	0	0	0	0	0	0	0	0	0	0	0	0	0	0	0	0.27229	0	0	0	0	0	0	0	0	0	0	0	0	0	0	0	0	0	0	0	0	0	0	0	0	0	0	0	0	0	0	0	0	0	0	0	0.379623	0	0	0	0	0	0	0	0	0	0	0	0	0	0	0	0	0	0	0	0	0	0	0	0	0	0	0	0	0	0	0	0	0	0	0	0	0	0	0	0	0	0	0	0	0	0	0	0	0	0	0	0	0	0	0	0	0	0	0	0	0.214922	0	0	0	0	0
ENSG00000270314.1	ENSG00000270314		processed_pseudogene	NA	0	0	0	0	0	0	0	0	0	0	0	0	0	0	0	0	0	0	0	0	0.0508065	0	0	0	0	0.0500247	0	0	0	0	0	0	0	0	0	0	0	0	0	0	0	0	0	0	0	0.0582701	0	0	0	0	0.0248347	0	0	0	0	0	0	0	0	0	0	0	0	0	0	0	0	0	0	0	0.0169563	0	0.122134	0	0.026594	0	0	0	0	0	0	0	0	0	0	0	0	0	0	0	0	0	0	0	0	0	0	0	0	0	0	0	0.0273403	0	0.0311646	0	0	0	0	0	0	0	0	0	0	0	0	0	0	0	0	0	0	0	0	0	0	0	0	0	0	0	0	0	0	0	0	0	0	0	0	0	0.0374502	0	0	0	0	0	0	0.0263816	0	0	0	0	0.0440286	0	0	0	0	0.032233	0	0	0.031027	0	0	0	0	0	0	0.14435	0	0	0	0	0	0	0	0	0	0	0	0	0	0	0	0	0	0	0	0	0	0	0	0	0	0	0	0	0	0	0	0	0	0	0	0	0	0	0	0	0	0	0	0	0	0	0	0	0	0	0.0299001	0	0	0	0	0	0	0	0	0	0	0	0	0	0	0	0.0370787	0	0	0	0	0	0	0	0	0	0	0	0	0	0	0	0	0	0	0	0	0	0	0	0	0	0	0	0	0	0	0.0225465	0	0	0	0	0.0275226	0.0359828	0	0	0	0	0	0	0	0	0	0	0	0	0	0	0	0
ENSG00000270316.1	ENSG00000270316	BORCS7-ASMT	protein_coding	NA	0	0	0.202037	0.252774	0.430353	0	0.529361	0.0633236	0.363199	0	0.656679	0.00360658	1.69465	0	0.819757	0	1.17222	0.394691	0	0.801472	0.206576	1.0601e-09	1.13378	2.51024e-08	1.04137	0.589039	0.0197656	0.0773823	0.813595	0.659865	0.637069	0	0.875246	0.378092	3.27433e-08	0	0.552245	7.02104e-10	0.0868908	0	3.09128e-09	1.00188	1.14672	0	0.00903857	0	1.16362	2.92355e-05	0.423463	0.804808	0	0	0.417688	0	0.70184	0.727175	0.732422	0.0441815	0.33514	0.314309	0.0015407	0.307898	0	0.120048	0	0.697671	0	0.73798	0.395234	0	1.68211	0.299717	0	0.165659	0.550731	0	0.141778	0.124577	0.382539	0	0.293309	1.15204	0	0.515528	0	1.54561	0.0258371	0.28346	1.62069e-09	0.120369	0.356209	0	0	0	4.83235e-08	0.110213	0.818712	1.60609	1.35055	0	0	0.00305933	0.638551	0	0.627037	0.99966	0.116313	0.235586	0	0.671604	0	0.578823	0.217412	1.12759	0.657956	0.151055	0.865602	0	0.275154	1.23232	0.234594	1.33453e-07	1.00708	1.24736	0.406637	0	0	0.860181	0.918499	1.20534	1.18837	0.709591	0	0	0.679971	0	0	0.527928	0.284746	0	1.25954e-06	0.00354357	0.302008	0	0	0.364619	0	0	1.38274e-09	1.95921e-07	0.306446	0.724011	0.124301	0.281501	0.669462	0.0315347	0.85641	1.04221e-06	0	0.561554	3.09384	0.839506	0.284354	1.20232e-07	1.09208	1.15439	0.716727	0	1.39236	0.507509	0.544721	0	0.155239	0.00564377	1.30169	0.736098	0.482536	0.300368	0.574519	0.257521	0.42968	0.6054	0.527115	0.482736	0.433991	0	0	0.00263853	0	0.26953	0	0.00021725	0.17979	0.77417	0.844592	0.686583	0	0.54175	0.39286	0.337228	8.86194e-06	0.879659	4.57434e-08	0	0.43974	0	0.356116	2.0178	0.33928	0	0.33004	0.750566	0.000174968	0.586227	0.498115	0.865108	0.000111544	0.772133	0	7.40626e-06	0.803525	0.570081	0	0.822036	0	0	1.2421	0.324175	0	0.44276	0	0.334807	0	0	0.289618	0.422159	1.77125	0	0.288442	1.60311	0.38084	0.667654	1.08345	0.340117	0	1.13023	0.00176092	0	0.285738	0.627804	0.293262	0.874356	1.13479	0.296001	0.13245	0.332719	0	1.2068	0	0	0.388226	0	0.194638	0	0.273933	0	0.593384	0.685277	0.0257074	3.97214e-08	0.336947	0.29633	0.28791	1.2415	0.649427	1.07991	0.324928	0	0.274326	0	0	0.939527	0	0	1.44618	0.141702	0	0	0.341704	0.451851
ENSG00000270317.1	ENSG00000270317		processed_pseudogene	NA	0	0	0	0	0	0	0	0	0	0	0	0	0	0	0	0	0	0	0	0	0	0	0	0	0	0	0	0	0	0	0	0	0	0	0	0	0	0	0	0	0	0	0	0	0	0	0	0	0	0	0	0	0	0	0	0	0	0	0	0	0	0	0	0	0	0	0	0	0	0	0	0	0	0	0	0	0	0	0.156579	0	0	0	0	0	0	0	0	0	0	0	0	0	0	0	0	0	0	0	0	0	0	0	0	0	0	0	0	0	0	0	0	0	0	0	0	0	0	0	0	0	0	0	0	0	0	0	0	0	0	0	0	0	0	0	0	0	0	0	0	0	0.24415	0	0	0	0	0	0	0	0	0.206474	0	0	0	0	0	0	0	0	0	0	0	0	0	0	0	0	0	0	0	0	0	0	0	0	0	0	0	0	0	0	0	0	0	0	0	0	0	0	0	0	0	0	0	0	0	0	0	0	0	0	0	0	0	0	0	0	0	0	0	0	0	0	0	0	0	0	0	0	0	0	0.307278	0	0	0	0.318578	0	0	0	0	0	0	0	0	0	0	0	0	0	0	0	0	0	0	0	0	0	0	0	0	0	0	0	0	0	0	0	0	0	0	0	0	0	0	0	0	0	0	0	0	0	0	0	0	0	0	0	0	0	0	0	0	0	0	0	0	0	0	0	0	0
ENSG00000270318.1	ENSG00000270318	IGHV3OR16-11	IG_V_pseudogene	NA	0	0	0	0	0	0	0	0	0	0	0	0	0	0	0	0	0	0	0	0	0	0	0	0	0	0	0	0	0	0	0	0	0	0	0	0	0	0	0	0	0	0	0	0	0	0	0	0	0	0	0	0	0	0	0	0	0	0	0	0	0	0	0	0	0	0	0	0	0	0	0	0	0	0	0	0	0	0	0	0	0	0	0	0	0	0	0	0	0	0	0	0	0	0	0	0	0	0	0	0	0	0	0	0	0	0	0	0	0	0	0	0	0	0	0	0	0	0	0	0	0	0	0	0	0	0	0	0	0	0	0	0	0	0	0	0	0	0	0	0	0	0	0	0	0	0	0	0	0	0	0	0	0	0	0	0	0	0	0	0	0	0	0	0	0	0	0	0	0	0	0	0	0	0	0	0	0	0	0	0	0	0	0	0	0	0	0	0	0	0	0	0	0	0	0	0	0	0	0	0	0	0	0	0	0	0	0	0	0	0	0	0	0	0	0	0	0	0	0	0	0	0	0	0	0	0	0	0	0	0	0	0	0	0	0	0	0	0	0	0	0	0	0	0	0	0	0	0	0	0	0	0	0	0	0	0	0	0	0	0	0	0	0	0	0	0	0	0	0	0	0	0	0	0	0	0	0	0	0	0	0	0	0	0	0	0	0	0	0	0
ENSG00000270321.1	ENSG00000270321		lncRNA	NA	0	0	0	0	0	0	0	0	0	0	0	0	0	0	0	0	0	0	0	0	0	0	0	0	0	0	0	0	0	0	0	0	0	0	0	0	0	0	0	0	0	0	0	0	0	0	0	0	0	0	0	0	0	0	0	0	0	0	0	0	0	0	0	0	0	0	0	0	0	0	0	0	0	0	0	0	0	0	0	0	0	0	0	0	0	0	0	0	0	0	0	0	0	0	0	0	0	0	0	0	0	0	0	0	0	0	0	0	0	0	0	0	0	0	0	0	0	0	0	0	0	0	0	0	0	0	0	0	0	0	0	0	0	0	0	0	0	0	0	0	0	0	0	0	0	0	0	0	0	0	0	0	0	0	0	0	0	0	0	0	0	0	0	0	0	0	0	0	0	0	0	0	0	0	0	0	0	0	0	0	0	0	0	0	0	0	0	0	0	0	0	0	0	0	0	0	0	0	0	0	0	0	0	0	0	0	0	0	0	0	0	0	0	0	0	0	0	0	0	0	0	0	0	0	0	0	0	0	0	0	0	0	0	0	0	0	0	0	0	0	0	0	0	0	0	0	0	0	0	0	0	0	0	0	0	0	0	0	0	0	0	0	0	0	0	0	0	0	0	0	0	0	0	0	0	0	0	0	0	0	0	0	0	0	0	0	0	0	0	0
ENSG00000270322.1	ENSG00000270322		unprocessed_pseudogene	NA	0	0	0	0	0	0	0.105213	0	0.410184	0	0	0	0	0	0.33048	0	0	0.471984	0	0.93177	0	0.398279	0	0	0	0.186884	0.590418	0.868431	1.54606	0.512592	1.13978	0	0.0672638	1.21459	0	0	0	0	0.470076	0	0	1.05627	0.81252	0	0	0	0	0	0	0	0.978756	0	0	0	0	1.01244	0	1.4119	0	0	0	0	0	0	0	1.28543	0	0.484188	0	0	0	0	0	0.363862	1.45178	0	0.515204	0	0.289357	0	0	0	0	0	0	0	0	0	0	3.19521	0	0	0.878596	0	0	0	0	0.456124	0	1.25972	1.17239	0	0.486116	0	0	0	0	0	0.185312	1.14192	0	0.605689	1.56275	0	0	0	0	0	0	0	0.548374	0	0	0	0	0	0	0	0	0.208882	0.0698287	0	0	0	0.243726	0	0.587106	0.101819	0	0	0	0	0.618951	0	0	0	0	0	0	0	0	0	0	0	0.739997	0	0.641385	0.822743	0	0	0.784343	0	0	0	0	0	0	0	0	0	0	0	1.05877	0	0	0.266155	0	0	0	0	0	0	0	0	0	0	1.06705	0	0	1.02579	0.369543	0	0.628915	0	0	0	0	0.332494	0	0.425936	0	0	0	0	0	0	0	0	0	0	0.403018	0	1.31025	0	0	0.518853	0	0.134153	0.592732	0	0	0	0	0	0.595012	0.672241	0.352302	0	0	0	0	0	0	0	0	0	0	0	0.796758	0	0	0.312417	1.41249	0	0	0	0	2.50762	0	0	0	0	0	0.548472	2.07395	0	0	0	0	0	0	0	0	0	0	0	0	0	0	0	0.807429	0	0	0	0.511804	0	0	0	0.39125	0	0	0	0	0	0	0	0	0	0.763341	0
ENSG00000270323.1	ENSG00000270323		processed_pseudogene	NA	0	0	0	0	0	0	0	0	0	0	0	0	0	0	0	0	0	0	0	0	0	0	0	0	0	0	0	0	0	0	0	0	0	0	0	0	0	0	0	0	0	0	0	0	0	0	0	0	0	0	0	0	0	0	0	0	0	0	0	0	0	0	0	0	0	0	0	0	0	0	0	0	0	0	0	0	0	0	0	0	0	0	0	0	0	0	0	0	0	0	0	0	0	0	0	0	0	0	0	0	0	0	0	0	0	0	0	0	0	0	0	0	0	0	0	0	0	0	0	0	0	0	0	0	0	0	0	0	0	0	0	0	0	0	0	0	0	0	0	0	0	0	0	0	0	0	0	0	0	0	0	0	0	0	0	0	0	0	0	0	0	0	0	0	0	0	0	0	0	0	0	0	0	0	0	0	0	0	0	0	0	0	0	0	0	0	0	0	0	0	0	0	0	0	0	0	0	0	0	0	0	0	0	0	0	0	0	0	0	0	0	0	0	0	0	0	0	0	0	0	0	0	0	0	0	0	0	0	0	0	0	0	0	0	0	0	0	0	0	0	0	0	0	0	0	0	0	0	0	0	0	0	0	0	0	0	0	0	0	0	0	0	0	0	0	0	0	0	0	0	0	0	0	0	0	0	0	0	0	0	0	0	0	0	0	0	0	0	0	0
ENSG00000270324.1	ENSG00000270324		processed_pseudogene	NA	0	0	0	0	0	0	0	0	0	0	0	0	0	0	0	0	0	0	0	0	0	0	0	0	0	0	0	0	0	0.142749	0	0	0	0	0	0	0	0.468695	0	0	0	0	0	0	0.148697	0	0	0	0	0	0	0	0	0	0	0	0	0	0	0	0	0	0	0	0	0	0.149003	0	0	0	0	0	0.304905	0	0.133924	0	0	0	0	0	0	0	0	0	0	0	0	0	0	0	0	0	0	0	0	0	0	0	0	0	0	0	0	0	0	0.104151	0	0	0	0	0	0	0	0	0	0	0	0	0	0	0	0	0	0	0	0	0.288414	0	0	0	0	0	0	0	0	0	0	0	0	0	0	0	0	0	0	0	0	0	0	0	0	0	0.115932	0	0	0	0	0	0	0	0	0	0	0	0	0	0	0.315283	0	0	0	0	0	0	0	0	0	0	0	0	0	0	0	0	0	0	0	0	0	0	0	0	0	0	0	0	0	0	0	0	0	0	0	0	0	0	0	0	0	0	0	0	0	0	0	0	0	0	0	0	0	0	0	0	0	0.179554	0	0	0	0	0	0	0	0	0	0	0.187389	0	0	0	0	0	0	0	0	0	0	0	0	0	0	0.187308	0	0	0	0	0	0.610358	0	0	0	0	0	0	0	0	0	0	0	0	0	0.219605	0	0	0	0	0	0	0	0	0	0	0	0	0	0	0	0	0	0
ENSG00000270325.1	ENSG00000270325	BNIP3P9	processed_pseudogene	NA	0	0	0	0	0	0	0	0	0	0	0	0	0	0	0	0	0	0.0947747	0	0	0	0	0	0	0	0.0599527	0	0	0	0	0	0.227095	0	0	0	0	0	0	0	0	0	0	0	0	0	0	0	0	0	0	0	0	0	0	0	0.201913	0	0	0	0	0	0	0	0	0	0	0	0	0	0	0	0	0	0	0	0	0	0	0	0	0	0	0	0	0	0	0	0	0	0	0	0	0	0	0	0	0	0	0	0	0	0	0	0	0	0	0	0	0	0	0	0	0	0	0	0	0	0	0	0	0	0	0	0	0	0	0	0	0	0	0	0	0	0	0	0	0	0	0	0	0	0	0	0	0	0	0	0	0	0	0	0	0	0	0	0	0	0	0	0	0	0	0	0	0	0	0	0	0	0	0	0	0	0	0	0	0	0	0	0	0	0	0	0	0	0	0	0	0	0	0	0	0	0	0	0	0	0	0	0	0	0	0	0	0	0	0	0	0	0	0	0	0	0	0	0	0	0	0	0	0	0	0	0	0	0	0	0	0	0	0	0	0	0	0	0	0	0	0	0	0	0	0	0	0	0	0	0	0	0	0	0	0	0	0	0	0	0	0	0	0	0	0	0	0	0	0	0	0	0	0	0	0	0	0	0	0	0	0	0	0	0	0	0	0	0	0	0	0	0
ENSG00000270326.1	ENSG00000270326	SMIM15P2	processed_pseudogene	NA	0	0	3.61755	0	2.32416	1.93304	1.86308	0	1.13104	0.84878	0.874132	0	0.647201	0.776701	1.22671	0.644549	0.750326	1.27583	0.602518	0	0.710768	1.05222	0	0.808058	0.760022	0.765242	1.4559	1.97514	2.33052	0.462759	0	0.971492	0	0.547882	1.48069	0.475485	0.482317	0	1.70754	0.80223	0.808757	2.20255	0	0	1.911	3.11092	0	1.49408	2.77541	0.298497	0	1.65727	2.05111	0.6116	0.60178	0.971055	0	0	0	0	1.2774	0	0	0.360653	5.50483	0.581498	0	0.874651	1.08321	0	1.45812	7.2268	0.955128	0	0.870535	0	1.38539	0	0	0	0	0.884228	1.46449	0	0	3.28388	1.0633	0.90029	0.847235	2.3477	0	0.569276	1.58647	1.82259	1.51804	0	1.68071	0.411218	1.11314	0	0	1.97113	0.438989	3.02581	0.965068	0.984179	0.751793	1.44448	0.720319	2.07104	0	0	0	0.481265	1.27439	0	0	0	2.12948	3.08952	0.497354	1.0203	3.03544	1.97617	2.90342	1.23333	0.962237	0	0.333198	1.38623	0.423108	0.802407	1.71524	0	0.939361	1.37514	2.65391	1.85626	0.312244	0.637138	0	1.41909	2.23623	0	4.60604	0.349606	0	1.65285	4.02205	1.04976	2.02788	0	1.52935	0	3.32693	0	5.21452	2.95995	0	0	0	1.37925	0.480353	1.58866	0	0	1.76659	0	1.01951	0.447114	0	0	0	0	7.64217	0	2.34136	1.04624	0.841017	2.39831	0.37793	3.05046	0	0	0.304922	0	0.557499	0.341498	1.25753	0	0.665321	0.600792	0	0.973437	0.42387	0.38577	0.896727	0.880497	1.18095	0	0.327375	1.26029	0	0	0	0	0.517021	0.476073	2.54369	1.3847	0	2.13651	1.18811	0.592961	0	0.472129	0	0.532785	0.536984	1.27605	1.03039	0	2.32421	0.958729	0	1.21615	0.857238	1.50852	3.80622	3.21538	0.952489	0	0	0.554564	0.449066	1.83775	0	1.98283	4.34156	0.552848	0.508616	0	0.902158	0.395636	0	0.361735	0	0.455504	0.528491	0.808914	0	0.59401	3.52295	0.493771	1.95629	1.09429	0	1.34138	3.94972	0	0.589752	0	0.559919	0.617789	0	0.555323	1.17423	0.777057	0.443217	0	2.18354	2.01586	0	1.19829	1.38906	2.42147	0.719837	0	0	0	1.24735	0.396773	1.11969	0	0.270013	1.99381	0	0.329828	0.479143	0.400833
ENSG00000270328.1	ENSG00000270328		processed_pseudogene	NA	0	0	0	0	0	0	0	0	0	0	0	0	0	0	0	0	0	0	0	0	0	0	0	0	0	0	0	0	0	0	0	0	0	0	0	0	0	0	0	0	0	0	0	0	0	0	0	0	0	0	0	0	0	0	0	0	0	0	0	0	0	0	0	0	0	0	0	0	0	0	0	0	0	0	0	0	0	0	0	0	0	0	0	0	0	0	0	0	0	0	0	0	0	0	0	0	0	0	0	0	0	0	0	0	0	0	0	0	0	0	0	0	0	0	0	0	0	0	0	0	0	0	0	0	0	0	0	0	0	0	0	0	0	0	0	0	0	0	0	0	0	0	0	0	0	0	0	0	0	0	0	0	0	0	0	0	0	0	0	0	0	0	0	0	0	0	0	0	0	0	0	0	0	0	0	0	0	0	0	0	0	0	0	0	0	0	0	0	0	0	0	0	0	0	0	0	0	0	0	0	0	0	0	0	0	0	0	0	0	0	0	0	0	0	0	0	0	0	0	0	0	0	0	0	0	0	0	0	0	0	0	0	0	0	0	0	0	0	0	0	0	0	0	0	0	0	0	0	0	0	0	0	0	0	0	0	0	0	0	0	0	0	0	0	0	0	0	0	0	0	0	0	0	0	0	0	0	0	0	0	0	0	0	0	0	0	0	0	0	0
ENSG00000270330.1	ENSG00000270330		processed_pseudogene	NA	0	0	0	0	0	0	0	0	0	0	0	0	0	0	0	0	0	0	0	0	0	0	0.24948	0	0	0	0	0	0	0	0	0	0	0	0	0	0	0	0	0	0	0	0	0	0	0	0	0	0	0	0	0	0	0	0	0	0	0	0	0	0	0	0	0	0	0	0	0	0	0	0	0	0	0	0	0	0	0	0	0	0	0	0	0	0	0	0	0	0	0	0	0	0	0	0	0	0	0	0	0	0	0	0	0	0	0	0	0	0	0	0	0	0	0	0	0	0	0	0	0	0	0	0	0	0	0	0	0	0	0	0	0	0	0	0	0	0	0	0	0	0	0	0	0	0	0	0	0	0	0	0	0	0	0	0	0	0	0	0	0	0	0	0	0	0	0	0	0	0	0	0	0	0	0	0	0	0	0	0	0	0	0	0	0	0	0	0	0	0	0	0	0	0	0	0	0	0	0	0	0	0	0	0	0	0	0	0	0	0	0	0	0	0	0	0	0	0	0	0	0	0	0	0	0	0	0	0	0	0	0	0	0	0	0	0	0	0	0	0	0	0	0	0	0	0	0	0	0	0	0	0	0	0	0	0	0	0	0	0	0	0	0	0	0	0	0	0	0	0	0	0	0	0	0	0	0	0	0	0	0	0	0	0	0	0	0	0	0	0	0
ENSG00000270332.1	ENSG00000270332	SMC2-DT	lncRNA	SMC2 antisense RNA 1 (head to head)	0	0.0109389	0.00928934	0.00451164	0.00521933	0	0	0.0838531	0	0	0.00378063	0.00888626	0	0	0.0108728	0	0	0.0075284	0	0.0297837	0	0	0	0.00713173	0.0136473	0	0	0	0	0.00824919	0	0.00885376	0.00267623	0.0107279	0.00451176	0	0.00789903	0.0612613	0.00431886	0.00314613	0	0.00924017	0.0130636	0.0110561	0.0440861	0.00397208	0	0.0161754	0.00833779	0.0172077	0.0303398	0	0	0.113849	0.0054733	0.00605844	0	0.00618938	0	0	0	0.0113206	0	0.00315195	0.0143523	0	0	0.00396234	0.00456579	0	0.00466589	0	0.142156	0	0.0036704	0	0.015343	0	0	0	0.00679993	0	0	0	0	0.0195583	0.0101786	0	0	0.00516382	0	0	0	0.00550989	0	0	0	0.0108383	0.0280264	0.0167345	0.00667856	0	0.0314994	0.00851028	0.0088281	0.00271262	0.0117899	0.00597104	0.00241832	0	0	0.00524996	0.00599549	0.0123247	0.00312031	0.0156683	0.0045295	0.0109738	0	0	0	0	0.0188065	0	0.00318217	0	0	0.0438676	0.0127002	0	0	0.00332503	0	0.000136353	0	0.00464413	0	0	0.00332241	0	0.00773857	0.0341812	0	0	0.00563634	0.00430238	0	0	0	0.00751986	0	0	0.00849751	0.00264372	0.00615233	0.0134102	0.00677745	0.00394423	0	0.0528812	0	0	0.00430522	0	0	0.0107027	0.0040804	0.0336535	0.0180678	0.0851552	0.00726945	0	0.00878372	0.0148037	0.00344159	0.0114385	0.00921713	0.0717596	0	0.029902	0.00357029	0	0.00945213	0.00399138	0	0	0.00960605	0	0.0169259	0	0.00699021	0	0	0.0112553	0.00740517	0.00355743	0.00431638	0	0.00519266	0	0.00637222	0.00370258	0	0	0	0.00430268	0.00484925	0.00895369	0	0.00476835	0.00325213	0	0.0038137	0.0160202	0	0.014777	0	0.00414538	0	0	0.175075	0.00840445	0	0	0	0.0328663	0	0.0101638	0	0.0092489	0	0.0117811	0	0	0	0.0028548	0.0821206	0	0	0.00467146	0	0.00627704	0.0139617	0.015694	0.0154524	0.00687512	0.00370794	0.0249845	0	0	0	0.0134179	0.0115	0.0126283	0.0151382	0.0813656	0.0731942	0.136026	0	0.0300209	0	0	0.00533459	0	0	0.00933202	0.00330721	0.0459323	0	0.0735751	0	0.00661093	0.00388333	0	0.00398245	0.0154505	0	0.0149415	0	0	0	0.00350349	0	0.00482987	0	0	0	0.0106905	0.00940261	0.00804288
ENSG00000270333.1	ENSG00000270333		processed_pseudogene	NA	0	0	0	0	0	0	0	0.396274	0	0.192118	0	0	0	0	0	0.429782	0	0	0	0	0	0	0	0	0.482663	0	0	0	0	0	0	0	0	0	0	0	0	0	0	0	0	0	0	0	0	0	0	0	0	0	0	0	0	0	0	0	0	0	0	0	0	0	0	0	0	0.413624	0	0	0	0	0.193778	0	0	0	0	0	0	0	0.179342	0	0	0	0	0	0	0	0	0	0.282096	0	0	0	0	0	0	0	0	0	0.493059	0	0	0	0	0	0	0	0	0.482442	0	0	0	0	0	0	0	0	0	0	0	0	0	0	0	0	0	0	0	0	0	0	0	0	0	0	0.310902	0	0	0	0	0	0	0	0	0	0	0	0	0	0	0	0	0	0	0	0	0	0	0	0	0	0	0	0	0	0	0	0	0	0	0	0	0	0	0	0	0	0	0	0	0	0	0	0	0	0.201877	0	0	0	0	0	0	0	0	0	0	0	0	0	0	0	0.215333	0	0	0	0	0	0	0	0	0	0	0	0	0	0	0	0	0	0	0	0	0	0	0	0	0	0	0	0	0	0	0	0	0.385843	0	0	0	0	0	0	0	0	0	0	0	0	0	0	0	0	0	0	0	0	0	0	0	0	0	0	0	0	0	0	0	0	0	0	0	0	0	0	0	0	0	0	0	0	0	0	0	0	0	0	0	0	0	0	0	0
ENSG00000270335.1	ENSG00000270335		processed_pseudogene	NA	0	0	0	0	0	0	0	0	0	0	0	0	0	0	0	0	0	0	0	0	0	0	0	0	0	0	0	0	0	0	0	0	0	0	0	0	0	0	0	0	0	0	0	0	0	0	0	0	0	0	0	0	0	0	0	0	0	0	0	0	0	0	0	0	0	0	0	0	0	0	0	0	0	0	0	0	0	0	0	0	0	0	0	0	0	0	0	0	0	0	0	0	0	0	0	0	0	0	0	0	0	0	0	0	0	0	0	0	0	0	0	0	0	0	0	0	0	0	0	0	0	0.0701013	0	0	0	0	0	0	0	0	0	0	0	0	0	0	0	0	0	0	0	0	0	0	0	0	0	0	0	0	0	0	0	0	0	0	0	0	0	0.066198	0	0	0	0	0	0	0	0	0	0	0	0	0	0	0	0	0	0	0	0	0	0	0	0	0	0	0	0	0	0	0	0	0	0	0	0	0	0	0	0	0	0	0	0	0	0	0	0	0	0	0	0	0	0	0	0	0	0	0	0	0	0	0	0	0	0	0	0	0	0	0	0	0	0	0	0	0	0	0	0	0	0	0	0	0	0	0	0	0	0	0	0	0	0	0	0	0	0	0	0	0	0	0	0	0	0	0	0	0	0	0	0	0	0	0	0	0	0	0	0	0	0	0	0	0	0	0	0	0	0
ENSG00000270336.1	ENSG00000270336		processed_pseudogene	NA	0	0	0	0	0	0	0	0	0	0	0	0	0	0	0	0	0	0	0	0	0	0	0	0	0	0	0	0	0	0	0	0	0	0	0	0	0	0	0	0	0	0	0	0	0	0	0	0	0	0	0	0	0	0	0	0	0	0	0	0	0	0	0	0	0	0	0	0	0	0	0	0	0	0	0	0	0	0	0	0	0	0	0	0	0	0	0	0	0	0	0	0	0	0	0	0	0	0	0	0	0	0	0	0	0	0	0	0	0	0	0	0	0	0	0	0	0	0	0	0	0	0	0	0	0	0	0	0	0	0	0	0	0	0	0	0	0	0	0	0	0	0	0	0	0	0	0	0	0	0	0	0	0	0	0	0	0	0	0	0	0	0	0	0	0	0	0	0	0	0	0	0	0	0	0	0	0	0	0	0	0	0	0	0	0	0	0	0	0	0	0	0	0	0	0	0	0	0	0	0	0	0	0	0	0	0	0	0	0	0	0	0	0	0	0	0	0	0	0	0	0	0	0	0	0	0	0	0	0	0	0	0	0	0	0	0	0	0	0	0	0	0	0	0	0	0	0	0	0	0	0	0	0	0	0	0	0	0.153174	0	0	0	0	0	0	0	0	0	0	0	0	0	0	0	0	0	0	0	0	0	0	0	0	0	0	0	0	0	0	0	0
ENSG00000270339.2	ENSG00000270339	PPIAL4H	protein_coding	peptidylprolyl isomerase A like 4H	9.67978	0.893565	2.37377	1.80504	2.31075	5.02502	2.34974	0.565892	2.22023	1.38224	0.702823	0.817505	1.2148	3.87199	2.91307	3.03224	3.20191	10.1715	0.532204	8.46609	0.861345	5.02121	0.241411	18.1264	1.5811	1.866	2.65447	1.57415	3.91614	0.99988	0.583772	2.14896	1.8049	1.9189	0.835844	0.821655	6.30168	0.348351	3.28781	0.947662	2.19705	3.88379	2.05829	0.803708	2.1223	3.74633	5.28593	3.73169	3.19032	1.24282	1.48091	2.71081	2.19135	2.2913	1.42879	1.44473	7.93153	1.01273	7.41947	3.87055	1.88126	4.83822	8.02046	0.71248	1.69772	0.795977	3.10271	2.6996	4.94062	1.48508	0.435499	1.11017	2.94923	0.245571	1.56345	0.685194	1.17479	0.463316	1.4329	1.86249	1.18933	3.01585	0.53815	8.14335	3.0719	6.28111	6.4215	0.699691	0.614491	5.55343	1.67022	5.95791	5.46394	0.929677	0.747815	1.89296	3.86456	3.05465	2.34358	4.45523	2.35884	3.87894	1.51767	2.85145	3.31093	2.33728	0.976438	2.21566	3.63549	3.85886	0.288202	2.19257	7.48759	0.947537	0.983988	3.80563	2.51305	1.29655	1.51108	0.138787	0.909737	3.77946	4.61294	1.87062	1.53173	0.945479	2.99042	1.94481	2.47031	3.54795	1.73435	0.881717	5.81682	1.31946	2.20304	2.87611	1.84983	2.35026	4.31777	1.96017	1.5316	1.549	0.406272	4.28242	3.66846	12.0011	1.61206	1.42511	1.58248	0.515574	0.940201	0.613434	5.14278	1.72376	1.94516	0.290683	8.36426	2.18221	4.34863	5.04135	0.593878	4.63989	1.30199	4.48582	0.52339	2.81106	1.25244	1.36425	3.81695	0.994368	2.65901	0.145689	3.44659	0.619685	1.08874	2.57574	0.25286	1.81803	7.87711	0.424884	0.487086	2.6645	1.17995	1.41963	1.7555	1.87302	2.65307	5.40238	1.84595	7.72177	1.00729	0.311319	1.05813	1.35556	2.84439	3.15795	0.754006	1.3651	2.74927	0.320989	1.54571	2.55321	2.25562	0.999959	2.32771	0.761818	2.26495	1.59723	0.859103	3.63446	2.21489	1.51651	2.48059	1.97175	1.63768	0.765023	5.74721	2.07488	0.522106	1.68014	3.27509	1.88412	3.95336	0.169616	0.89857	3.34838	0.313651	3.50187	0	2.21671	0.462866	1.63622	2.65337	1.7661	0.546493	0.217826	0.338837	4.30847	3.63709	3.30347	1.10327	2.67615	2.66244	6.98603	3.20323	2.16059	3.22982	2.97148	4.4373	1.65406	5.30127	1.94009	1.82733	1.22986	2.30043	5.3898	0.637221	1.07879	2.50153	0.51132	2.41265	1.47236	2.11519	5.50699	0.65778	2.19912	1.90044	2.35138	0.81102	1.54179	0.770313	4.03784	1.2434	1.87178	0.897025	1.45906	2.28499	1.32599	3.41762	0	1.80077	0.928379	2.0539	2.4998	4.27342	0.631088	0.64461	0.858672	0.8005	2.19537
ENSG00000270342.1	ENSG00000270342		processed_pseudogene	NA	0	0	0	0	0	0	0	0	0	0	0	0	0	0	0	0	0	0	0	0	0	0	0	0	0	0	0	0	0	0	0	0	0	0	0	0	0	0	0	0	0	0	0	0	0	0	0	0	0	0	0	0	0	0	0	0	0	0	0	0	0	0	0	0	0	0	0	0	0	0	0	0	0	0	0	0	0	0	0	0	0	0	0	0	0	0	0	0	0	0	0	0	0	0	0	0	0	0	0	0	0	0	0	0	0	0	0	0	0	0	0	0	0	0	0	0	0	0	0	0	0	0	0	0	0	0	0	0	0	0	0	0	0	0	0	0	0	0	0	0	0	0	0	0	0	0	0	0	0	0	0	0	0	0	0	0	0	0	0	0	0	0	0	0	0	0	0	0	0	0	0	0	0	0	0	0	0	0	0	0	0	0	0	0	0	0	0	0	0	0	0	0	0	0	0	0	0	0	0	0	0	0	0	0	0	0	0	0	0	0	0	0	0	0	0	0	0	0	0	0	0	0	0	0	0	0	0	0	0	0	0	0	0	0	0	0	0	0	0	0	0	0	0	0	0	0	0	0	0	0	0	0	0	0	0	0	0	0	0	0	0	0	0	0	0	0	0	0	0	0	0	0	0	0	0	0	0	0	0	0	0	0	0	0	0	0	0	0	0	0
ENSG00000270343.1	ENSG00000270343	UNGP3	processed_pseudogene	NA	0.797713	0	0	0	0.0693187	0.174643	0	0	0.225633	0.131348	0	0	0.172267	0.295421	0.143038	0.239773	0.18377	0.0459118	0.32774	0.0919507	0	0.534788	0.187523	0.186266	0.177357	0.0458891	0.0899059	0.162151	0.227972	0.0526912	0	0.21864	0.035754	0.138229	0.0434378	0.318386	0.16037	0	0.0559746	0.127663	0.189584	0.0625499	0	0.0488247	0	0.217884	0.0750575	0.361125	0	0.0743768	0.0471345	0	0.0490443	0.447859	0.0720547	0.231768	0.0499357	0.167762	0.38386	0.0792005	0.0805078	0.218948	0	0.0789568	0.883245	0.136323	0.10043	0.207776	0.182109	0.084302	0.287656	0.127026	0	0.0451607	0	0.738189	0.164194	0	0.0991781	0.129711	0	0	0.371802	0.24252	0.220256	0.0627116	0.133214	0	0.191008	0.138558	0	0.063311	0	0	0.1466	0	0.0981107	0	0.0858127	0.0725498	0.663607	0.0781924	0.100823	0.274366	0.114848	0.259329	0	0.0800042	0.031183	0.124162	0.165374	0.0676105	0.163242	0.164024	0	0	0.062167	0	0.0837037	0.091353	0.124555	0	0	0	0.110877	0	0.39814	0	0.138061	0.0685206	0.0999655	0.0446613	0	0.177067	0	0.0596743	0.120329	0	0.125885	0.0788212	0	0.0585093	0	0.173128	0.78994	0.0529251	0.0495087	0	0.367361	0	0.200052	0	0.0454285	0.035761	0	0	0.33166	0	0.1856	0	0.0482031	0.209533	0	0.0942761	0	0.441902	0	0	0.158494	0.211705	0.0490495	0.0500843	0.233166	0	0	0.156321	0	0.124031	0.196386	0	0.0464639	0	0	0.269994	0.0755787	0.0808745	0.0629886	0	0	0.0556128	0	0	0.136762	0.227224	0.145501	0	0.225709	0	0.206956	0	0	0	0.143453	0	0.190798	0	0.0543136	0.513083	0.209523	0	0.262238	0	0.050025	0	0	0.0503428	0.281333	0	0.206116	0.145568	0.168557	0.0555535	0.393923	0	0	0.125324	0	0.177358	0	0.116624	0.121906	0	0.401088	0	0	0.0739531	0	0.336366	0.0840207	0.12601	0.180358	0.174128	0.059275	0	0	0.180199	0.0469597	0.215311	0	0.154209	0	0.0719097	0.0698147	0.16891	0.0483299	0.143508	0	0.434194	0	0.129831	0.181418	0.138882	0	0	0	0.88091	0.0919926	0.0430421	0.0468011	0.127068	0.0848878	0.255337	0	0	0.149539	0.0689154	0.128069	0	0	0.0656102	0.151265	0	0	0.118432	0	0.0765838	0	0.0445926	0	0.256378
ENSG00000270344.2	ENSG00000270344	POC1B-AS1	lncRNA	NA	0.0317665	0.0206152	0.024269	0.0314262	0.00908659	0	0.00345557	0	0.0150066	0.01017	0.00329109	0.0038177	0.00874728	0.00659929	0.01558	0.0131182	0.00582294	0.0550508	0.0159068	0.00574687	0.00622782	0.0402184	0.00598287	0.0179161	0.029706	0.006051	0.00615253	0.00691963	0.0149206	0.0206316	0.0436601	0.0410471	0.00698643	0.0326388	0.00275536	0.00434067	0.0137154	0.0226936	0.0149823	0.0191667	0.00642984	0.0201043	0.0113754	0.0230028	0.0183221	0	0.0334584	0.0119998	0.0147508	0.0124474	0.031926	0.0170341	0	0.0196584	0.00470028	0.0191336	0.0230885	0.0107731	0.0123028	0.0101693	0.00534837	0.00985743	0.037705	0.00974638	0	0	0	0.020596	0.0039428	0.011261	0.0139652	0.0164385	0.102849	0.0188482	0.0159582	0	0.0109222	0	0.00220921	0.00813183	0.00295988	0.00338296	0.0243982	0.0148335	0.0191723	0.0123423	0.0177232	0	0.0123377	0.0134835	0	0.00762933	0.0150083	0.0171087	0.0131139	0.00849344	0.00954834	0.0157041	0.0081147	0.00971347	0.0263269	0.0148351	0.0164492	0.0106932	0.0225133	0.0047142	0.00509152	0.00518609	0.0126345	0.0162741	0.0243309	0.00457146	0.0313054	0.0178535	0.00812873	0.0283389	0.0117798	0.0047785	0.0165188	0.00592875	0.00416127	0.0170707	0.047909	0.00381434	0.00721824	0.00981248	0	0.0160013	0.00626429	0.0166516	0.0096484	0.0168124	0.052226	0.0118735	0.0343544	0.00808805	0.0235387	0.00345456	0	0.0106192	0.0101022	0.0208349	0	0	0.0139291	0.00373495	0.0220098	0	0	0.00654977	0.0256421	0	0.0401613	0.0114466	0	0.0116734	0.0128067	0.0411947	0.0120938	0.0264755	0	0.0170753	0.00374771	0	0.00464243	0.00931296	0	0.0266833	0.0157056	0.0524284	0.0221055	0	0.0611684	0.00926454	0.0149762	0.0165899	0	0.0163375	0.0161793	0.0116884	0.00310465	0.0246167	0.00273456	0.0104212	0	0.0108442	0.0165283	0.03063	0.00367775	0.0109907	0.00405427	0.00569199	0.00900125	0.00244622	0.0161174	0.0185754	0.0112738	0.0103114	0.0678008	0	0.00541329	0.00965237	0.0119968	0.0342895	0	0.0149899	0.00674768	0.00635848	0.0139858	0.00414728	0.0226443	0.00422822	0.0199079	0.0223197	0	0.00321263	0.0125577	0.00358515	0	0.0279827	0.0529281	0.0146324	0.0455368	0.00873601	0.00447989	0.0238123	0.0090952	0.0412457	0	0.00755885	0.0249631	0.017017	0.0348166	0.0396044	0.0182366	0	0.0222377	0.00569648	0.0268341	0.0160811	0.00770553	0.0273078	0.0121588	0.0153684	0.0133836	0.0119293	0	0.0309029	0.00329062	0	0.0114727	0.01928	0.00931876	0.00366392	0.0258956	0.145523	0.00372187	0.0370072	0	0.026139	0.0230119	0.00584867	0.013935	0.0443253	0.0215668	0.00765492	0.0143608	0.0292378	0.008802	0.0279621	0.0195461	0.00573649	0.0233597	0.025428	0	0.0267931	0.0196212	0.0194923	0.141444	0.0232104	0	0	0.00974358	0.00401106	0.00908039	0.0150085	0.0113298	0.00928495	0.0215454	0.0315189
ENSG00000270347.1	ENSG00000270347		unprocessed_pseudogene	NA	0	0	0	0	0	0	0	0	0	0	0	0	0	0	0	0	0	0	0	0	0	0	0	0	0	0	0	0	0	0	0	0	0	0	0	0	0	0	0	0	0	0	0	0	0	0	0	0	0	0	0	0	0	0	0	0.0524994	0	0	0	0	0	0	0	0	0	0	0	0	0	0	0	0	0	0	0	0	0	0	0	0	0	0	0	0	0	0	0	0	0	0	0	0	0	0	0	0	0	0	0	0	0	0	0	0	0	0	0	0	0	0	0	0	0	0	0	0	0	0	0	0	0	0	0	0	0	0	0	0	0	0	0	0	0	0	0	0	0	0	0	0	0.045904	0	0	0	0	0	0	0	0	0	0	0	0	0	0	0	0	0.04797	0	0	0	0	0	0	0	0	0	0	0	0	0	0	0	0	0	0	0	0	0	0	0	0	0	0	0	0	0	0	0	0	0	0	0	0	0	0	0	0	0	0	0	0	0	0	0	0	0	0	0	0	0	0	0	0	0	0	0	0	0	0	0	0	0	0	0	0	0	0	0	0	0	0	0	0	0	0	0	0.0763851	0	0	0	0	0	0	0	0	0	0	0	0	0	0	0	0	0	0	0	0	0	0	0	0	0	0	0	0	0	0	0	0	0	0	0	0	0	0	0	0	0	0	0	0	0	0	0	0	0	0	0	0
ENSG00000270350.1	ENSG00000270350	MTND4LP5	processed_pseudogene	NA	0	0	0	0	0	0	0	0	0	0	0	0	0	0	0	0	0	0	0	0	0	0	0	0	0	0	0	0	0	0	0	0	0	0	0	0	0	0	0	0	0	0	0	0	0	0	0	0	0	0	0	0	0	0	0	0	0	0	0	0	0	0	0	0	0	0	0	0	0	0	0	0	0	0	0	0	0	0	0	0	0	0	0	0	0	0	0	0	0	0	0	0	0	0	0	0	0	0	0	0	0	0	0	0	0	0	0	0	0	0	0	0	0	0	0	0	0	0	0	0	0	0	0	0	0	0	0	0	0	0	0	0	0	0	0	0	0	0	0	0	0	0	0	0	0	0	0	0	0	0	0	0	0	0	0	0	0	0	0	0	0	0	0	0	0	0	0	0	0	0	0	0	0	0	0	0	0	0	0	0	0	0	0	0	0	0	0	0	0	0	0	0	0	0	0	0	0	0	0	0	0	0	0	0	0	0	0	0	0	0	0	0	0	0	0	0	0	0	0	0	0	0	0	0	0	0	0	0	0	0	0	0	0	0	0	0	0	0	0	0	0	0	0	0	0	0	0	0	0	0	0	0	0	0	0	0	0	0	0	0	0	0	0	0	0	0	0	0	0	0	0	0	0	0	0	0	0	0	0	0	0	0	0	0	0	0	0	0	0	0
ENSG00000270352.1	ENSG00000270352		processed_pseudogene	NA	0	0	0	0	0	0	0	0	0	0	0	0	0	0	0	0	0	0	0	0	0	0	0	0	0	0	0	0	0	0	0	0	0	0	0	0	0	0	0	0	0	0	0	0	0	0	0	0	0	0	0	0	0	0	0	0	0	0	0	0	0	0	0	0	0	0	0	0	0	0	0	0	0	0	0	0	0	0	0	0	0	0	0	0	0	0	0	0	0	0	0	0	0	0	0	0	0	0	0	0	0	0	0	0	0	0	0	0	0	0	0	0	0	0	0	0	0	0	0	0	0	0	0	0	0	0	0	0	0	0	0	0	0	0	0	0	0	0	0	0	0	0	0	0	0	0	0	0	0	0	0	0	0	0	0	0	0	0	0	0	0	0	0	0	0	0	0	0	0	0	0	0	0	0	0	0	0	0	0	0	0	0	0	0	0	0	0	0	0	0	0	0	0	0	0	0	0	0	0	0	0	0	0	0	0	0	0	0	0	0	0	0	0	0	0	0	0	0	0	0	0	0	0	0	0	0	0	0	0	0	0	0	0	0	0	0	0	0	0	0	0	0	0	0	0	0	0	0	0	0	0	0	0	0	0	0	0	0	0	0	0	0	0	0	0	0	0	0	0	0	0	0	0	0	0	0	0	0	0	0	0	0	0	0	0	0	0	0	0	0
ENSG00000270354.1	ENSG00000270354		processed_pseudogene	NA	0	0	0	0	0	0	0	0	0	0	0	0	0	0	0	0	0	0	0	0	0	0	0	0	0	0	0	0	0	0	0	0	0	0	0	0	0	0	0	0	0	0	0	0	0	0	0	0	0	0	0	0	0	0	0	0	0	0	0	0	0	0	0	0	0	0	0	0	0	0	0	0	0	0	0	0	0	0	0	0	0	0	0	0	0	0	0	0	0	0	0	0	0	0	0	0	0	0	0	0	0	0	0	0	0	0	0	0	0	0	0	0	0	0	0	0	0	0	0	0	0	0	0	0	0	0	0	0	0	0	0	0	0	0	0	0	0	0	0	0	0	0	0	0	0	0	0	0	0	0	0	0	0	0	0	0	0	0	0	0	0	0	0	0	0	0	0	0	0	0	0	0	0	0	0	0	0	0	0	0	0	0	0	0	0	0	0	0	0	0	0	0	0	0	0	0	0	0	0	0	0	0	0	0	0	0	0	0	0	0	0	0	0	0	0	0	0	0	0	0	0	0	0	0	0	0	0	0	0	0	0	0	0	0	0	0	0	0	0	0	0	0	0	0	0	0	0	0	0	0	0	0	0	0	0	0	0	0	0	0	0	0	0	0	0	0	0	0	0	0	0	0	0	0	0	0	0	0	0	0	0	0	0	0	0	0	0	0	0	0
ENSG00000270356.1	ENSG00000270356	IGHV1OR15-4	IG_V_pseudogene	NA	0	0	0	0	0	0	0	0	0	0	0	0	0	0	0	0	0	0	0	0	0	0	0	0	0	0	0	0	0	0	0	0	0	0	0	0	0.0741214	0	0	0	0	0	0	0.0630878	0	0	0	0	0	0	0	0	0	0	0	0	0	0	0	0	0	0	0	0	0	0	0	0	0.249046	0	0	0	0	0	0	0	0	0	0	0	0	0	0	0	0	0	0	0	0	0	0	0	0	0	0	0	0	0	0	0	0	0	0.068467	0	0.0771823	0	0	0	0	0	0	0	0	0	0	0	0	0	0	0	0	0	0	0	0	0	0	0	0	0	0	0	0	0	0	0	0	0	0	0	0	0	0	0	0	0	0	0	0	0	0	0	0	0	0	0	0	0	0	0.0878087	0	0	0	0	0	0	0	0	0	0	0	0	0	0	0	0	0	0	0	0	0	0	0	0	0	0	0	0	0	0	0	0	0	0	0	0	0	0	0	0	0	0.0671333	0	0	0	0.0673869	0	0	0	0	0	0	0	0	0	0	0	0	0	0	0.161519	0.0739823	0	0	0.176237	0	0.0661357	0	0	0	0	0.0732575	0	0	0	0	0.0936943	0	0	0	0	0	0	0	0	0	0	0	0	0	0	0	0	0	0	0	0	0.101726	0	0	0	0	0	0	0	0.0801256	0	0	0	0.0907209	0	0	0	0	0	0.0941832	0	0	0	0	0	0	0	0	0	0	0	0	0	0
ENSG00000270359.1	ENSG00000270359		processed_pseudogene	NA	0	0	0	0	0	0	0	0	0	0	0	0	0	0	0	0	0	0	0	0	0	0	0	0	0	0	0	0	0	0	0	0	0	0	0	0	0	0	0	0	0	0	0	0	0	0	0	0	0	0	0	0	0	0	0	0	0	0	0	0	0	0	0	0	0	0	0	0	0	0	0	0	0	0	0	0	0	0	0	0	0	0	0	0	0	0	0	0	0	0	0	0	0	0	0	0	0	0	0	0	0	0	0	0	0	0	0	0	0	0	0	0	0	0	0	0	0	0	0	0	0	0	0	0	0	0	0	0	0	0	0	0	0	0	0	0	0	0	0	0	0	0	0	0	0	0	0	0	0	0	0	0	0	0	0	0	0	0	0	0	0	0	0	0	0	0	0	0	0	0	0	0	0	0	0	0	0	0	0	0	0	0	0	0	0	0	0	0	0	0	0	0	0	0	0	0	0	0	0	0	0	0	0	0	0	0	0	0	0	0	0	0	0	0	0	0	0	0	0	0	0	0	0	0	0	0	0	0	0	0	0	0	0	0	0	0	0	0	0	0	0	0	0	0	0	0	0	0	0	0	0	0	0	0	0	0	0	0	0	0	0	0	0	0	0	0	0	0	0	0	0	0	0	0	0	0	0	0	0	0	0	0	0	0	0	0	0	0	0	0
ENSG00000270361.1	ENSG00000270361		lncRNA	NA	0	0	0	0	0	0	0	0	0	0	0	0	0	0	0	0	0	0	0	0	0	0	0	0	0	0	0	0	0	0.0511978	0	0	0	0	0	0	0	0	0	0	0	0	0	0	0	0	0	0	0	0	0	0	0	0	0	0	0	0	0	0	0	0	0	0	0	0	0	0	0	0	0	0	0	0	0	0	0	0	0	0	0	0	0	0	0	0	0	0	0	0	0	0	0	0	0	0	0	0	0	0	0	0	0	0	0	0	0	0	0	0	0	0	0	0	0	0	0	0	0	0	0	0	0	0	0	0	0	0	0	0	0	0	0	0	0	0	0	0	0	0	0	0	0	0	0	0	0	0	0	0	0	0	0	0	0	0	0	0	0	0	0	0	0	0	0	0	0	0	0	0	0	0	0	0	0	0	0	0	0	0	0	0	0	0	0	0	0	0	0	0	0	0	0	0	0	0	0	0	0	0	0	0	0	0	0	0	0	0	0	0	0	0	0	0	0	0	0	0	0	0	0	0	0	0	0	0	0	0	0	0	0	0	0	0	0	0	0	0	0	0	0	0	0	0	0	0	0	0	0	0	0	0	0	0	0	0	0	0	0	0	0	0	0	0	0	0	0	0	0	0	0	0	0	0	0	0	0	0	0	0	0	0	0	0	0	0	0	0	0	0
ENSG00000270362.1	ENSG00000270362	HMGN3-AS1	lncRNA	HMGN3 antisense RNA 1	0.299331	0.194742	0.13684	0.0997359	0.102777	0.202883	0.0684987	0.100788	0.186771	0.151002	0.0372041	0.0969046	0.0498234	0.167557	0.0970349	0.0964747	0.0828244	0.164647	0.136284	0.0982059	0.0526149	0.164252	0.0849081	0.110125	0.151134	0.0342078	0.103893	0.137435	0.200543	0.0972889	0.0739745	0.175311	0.11221	0.0525414	0.172331	0.0244625	0.0583356	0.0554463	0.190319	0.170786	0.190228	0.11398	0.160306	0.0649239	0.244553	0.157284	0.230699	0.0338719	0.13351	0.0982855	0.157365	0.164127	0.103834	0.19463	0.253268	0.151346	0.102937	0.0610849	0.174503	0.0864947	0.226828	0.0974141	0.159068	0.16693	0.0589038	0.101388	0.0977962	0.164953	0.122919	0.143483	0.24445	0.16319	0.145636	0.0616964	0.072326	0.170505	0.14399	0.141948	0.143626	0.150348	0.125427	0.154045	0.0690814	0.16924	0.298442	0.0931254	0.150161	0.0868602	0.0874566	0.102271	0.103429	0.141747	0.221094	0.121821	0.101858	0.120745	0.17144	0.0798863	0.176824	0	0.211059	0.0562086	0.0838455	0.07067	0.106255	0.207423	0.115516	0.0148439	0.101018	0.0575511	0.128857	0.154592	0.162959	0.060724	0.123567	0.112102	0.0670653	0.0671959	0.0623904	0.0335717	0.105824	0.205264	0.127057	0.237792	0.136333	0.139167	0.284791	0.0565056	0.123623	0.107338	0.0820921	0.15941	0.115567	0	0.213787	0.113915	0.133208	0.0684851	0.0640193	0.104883	0.0665277	0.0752397	0.14204	0.0652588	0.0526655	0.146756	0.0804025	0.0365029	0.0702095	0.0460709	0.109108	0.105331	0.0435071	0.0585349	0.0906788	0.110125	0.169849	0.146032	0.0343428	0.129378	0.0914717	0.183699	0.180273	0.21132	0.158229	0	0.137268	0.0761213	0.0665703	0.0988705	0.116465	0.125859	0.129716	0.0350818	0.144385	0.141349	0.147651	0.0346667	0.164926	0.0332646	0.0613791	0.162331	0.0465167	0.0984613	0.0215158	0.0305933	0.187334	0.146666	0.280446	0.0518634	0.115622	0.0319688	0.21647	0.110942	0.127426	0.0958311	0.30789	0.166175	0.0639339	0.0473604	0.191083	0.109331	0.230312	0.12214	0.0346108	0.115821	0.0865921	0.0905578	0.0591826	0.154026	0.0803782	0.120173	0.121946	0.0759226	0.0126207	0.0729221	0.300999	0.163403	0.299565	0.119181	0.0702433	0.196472	0.11046	0.148152	0.101248	0.0450846	0.0257973	0.108176	0.0592912	0.160905	0.0702918	0.164061	0.14811	0.238198	0.0723876	0.0626629	0.0630284	0.144351	0.289641	0.0913971	0.10946	0.0623218	0.14826	0.147795	0.0566384	0.0421514	0.0364017	0.0287779	0.103338	0.117101	0.161945	0.122397	0.0789673	0.0934154	0.0457676	0.163938	0.0730873	0.0787333	0.384105	0.196619	0.185185	0.20795	0.130871	0.109313	0.152676	0.29287	0.114426	0.134609	0.183857	0.0681287	0.134349	0.097021	0.0659653	0.0967433	0.126548	0.0632527	0.182533	0.128837	0.219875	0.169086	0.113992	0.0431657	0.137264	0.101777	0.166701	0.170676	0.048006	0.0521992	0.183392	0.0788666
ENSG00000270367.1	ENSG00000270367		processed_pseudogene	NA	0	0	0	0	0	0	0	0	0	0	0	0	0	0	0	0	0	0	0	0	0	0	0	0	0	0	0	0	0.0165944	0.0153072	0	0	0	0	0	0	0	0.0151012	0	0	0	0	0	0	0	0	0	0	0	0	0	0	0	0	0	0	0	0	0	0	0	0	0	0	0	0.0198916	0	0	0	0	0	0	0	0	0.0142278	0	0	0	0	0	0.0130399	0	0	0	0	0	0	0.0137829	0	0	0	0	0.0133531	0	0	0	0.0141813	0	0	0	0.0194474	0	0	0	0	0.0105913	0	0	0	0	0	0	0	0	0	0	0.0176208	0	0	0	0	0	0	0	0	0	0	0	0	0.0188158	0	0	0	0	0	0	0	0	0	0	0	0.00881893	0	0	0	0	0	0	0	0	0	0	0	0	0	0	0	0	0	0.0171413	0	0.0304122	0	0	0	0	0	0	0	0.0157365	0	0	0	0	0	0	0	0	0	0	0	0	0.012197	0	0	0	0	0	0	0.0162313	0	0.050699	0	0	0	0	0	0	0	0	0	0.0143336	0	0	0	0.016476	0	0.0144033	0	0	0	0	0	0	0.0197657	0	0	0.0161453	0	0	0	0	0	0	0	0	0	0	0	0	0	0	0	0	0	0	0	0	0	0	0	0	0	0	0	0	0	0	0	0	0	0	0	0	0	0	0	0	0	0	0	0	0	0.0245448	0	0	0	0	0	0	0	0	0	0	0	0	0.0124561	0	0	0	0	0	0	0	0	0	0	0	0	0
ENSG00000270369.1	ENSG00000270369		processed_pseudogene	NA	0	0	0.77896	0	0	0	0	0.532563	0	0.795821	0	0	0.142828	0	1.03137	0.152817	0	0.402363	0	0	0	0	0	0	0.314575	0	0	0.414955	0	0	0.888021	0.8217	0.138732	0.243426	0.325822	0.575328	0	0	0.390322	0.63976	0.849112	0.238736	0	0	0	0.623857	1.1603	1.25629	0.201199	0	0	2.34019	0.162791	0.528306	1.27237	0.837598	0.918232	0	1.2021	0	0	3.34039	0	0	0.455635	0.514303	0.418948	0.392426	0.699433	0.292852	0.378408	0	0	1.07964	0.205476	0	0.209635	0	0.116196	0	0.149584	0.808432	0	0	1.05152	0.266797	0	0.196922	0.188557	0.253937	0.217006	0	0	0.814797	0.510433	0	0.215424	0.177346	0	1.27643	0.495481	0	0	0.193749	0	0.726778	1.80484	0	0.987111	0.224961	0.449026	0.260182	0.306377	0	0.358179	0.630047	0.310695	0.692051	0	0	0.227641	0.240007	0	0	0.405529	0.730023	0	1.09128	0	0	0	0.347349	0	0	0.203912	0	0	0	0	0.274682	0.362574	0.317213	0.472858	0	0.27389	0.410888	0.575424	0.970145	0	0.93608	0	0	0	0	0.318854	0	0	0.219071	0	0.257057	0	0	0.435962	1.07198	0	0	0	0	0	0.578927	0.199653	3.89208	0	0.758382	4.78318	0	0.255382	0	0	0.5392	0	0.437183	0	0	0.136568	0	0.23309	0.306536	0.193924	0.595391	0	0.263563	0	0.300089	0	0	0.419724	0.402885	0.25611	0.509596	0	0.360043	0.596427	0	0	0.553253	0.489571	0.609612	1.11252	0.838283	0	0	0.19546	0	0	0.40128	0.319865	0.749897	1.45526	0.289991	0.222262	0.220423	0	0	0	0	0.187471	0.338209	0	0.642514	0	0	0.495181	0.254443	0	0.390384	0	0	0.317448	0.231785	0	0	0.430304	0.365175	0	0	0	1.19469	0.432072	0.177619	1.33592	0.757624	0.252938	0.218386	0.737523	0.479285	0.176067	0	0.574548	0	0.486558	0	1.29973	0.284144	0.446104	0.644744	0	0	0.906277	0	0.156972	0.294932	0.179197	0	0.809473	0.510799	0.163168	0.40494	8.5281	0.217928	0	0.863302	0	0	0.632618	0	0	0.147596	0.215907	0.342559
ENSG00000270371.1	ENSG00000270371	ATP6V1G1P1	processed_pseudogene	NA	0	0	0	0	0	0	0	0	0	0	0	0	0	0	0	0	0	0	0	0	0	0	0	0	0	0	0	0	0	0	0	0	0	0	0	0	0	0	0	0	0	0	0	0	0	0	0	0	0	0	0	0	0	0	0	0	0	0	0	0	0	0	0	0	0	0	0	0	0	0	0	0	0	0	0	0	0	0	0	0	0	0	0	0	0	0	0	0	0	0	0	0	0	0	0	0	0	0	0	0	0	0	0	0	0	0	0	0	0	0	0	0	0	0	0	0	0	0	0	0	0	0	0	0	0	0	0	0	0	0	0	0	0	0	0	0	0	0	0	0	0	0	0	0	0	0	0	0	0	0	0	0	0	0	0	0	0	0	0	0	0	0	0	0	0	0	0	0	0	0	0	0	0	0	0	0	0	0	0	0	0	0	0	0	0	0	0	0	0	0	0	0	0	0	0	0	0	0	0	0	0	0	0	0	0	0	0	0	0	0	0	0	0	0	0	0	0	0	0	0	0	0	0	0	0	0	0	0	0	0	0	0	0	0	0	0	0	0	0	0	0	0	0	0	0	0	0	0	0	0	0	0	0	0	0	0	0	0	0	0	0	0	0	0	0	0	0	0	0	0	0	0	0	0	0	0	0	0	0	0	0	0	0	0	0	0	0	0	0	0
ENSG00000270372.1	ENSG00000270372		lncRNA	NA	0	0	0	0	0	0	0	0	0	0	0	0	0	0	0	0	0	0	0	0	0	0	0	0	0	0	0	0	0	0	0	0	0	1.75325	0	0	0	0	0	0	0	0	0	0	0	0	0	0	0	0	0	0	0	0	0	0	0	0	0	0	0	0	0	0	0	0	0	0	0	0	0	0	0	0	0	0	0	0	0	0	0	0	0	0	0	0	0	0	0	0	0	0	0	0	0	0	0	0	0	0	0	0	0	0	0	0	0	0	0	0	0	0	0	0	0	0	0	0	0	0	0	0	0	0	0	0	0	0	0	0	0	0	0	0	0	0	0	0	0	0	0	0	0	0	0	0	0	0	0	0	0	0	0	0	0	0	0	0	0	0	0	0	0	0	0	0	0	0	0	0	0	0	0	0	0	0	0	0	0	0	0	0	0	0	0	0	0	0	0	0	0	0	0	0	0	0	0	0	0	0	0	0	0	0	0	0	0	0	0	0	0	0	0	0	0	0	0	0	0	0	0	0	0	0	0	0	0	0	0	0	0	0	0	0	0	0	0	0	0	0	0	0	0	0	0	0	0	0	0	0	0	0	0	0	0	0	0	0	0	0	0	0	0	0	0	0	0	0	0	0	0	0	0	0	0	0	0	0	0	0	0	0	0	0	0	0	0	0	0	0
ENSG00000270377.1	ENSG00000270377		processed_pseudogene	NA	0	0	0	0	0	0.824576	0	0	0	0.355233	0	0	0	0	0	0	0	0	0	0	0	0	0	0	0	0	0	0	0	0	0	0	0.399368	0	0	0	0	0	0	0	0	0	0	0	0	0	0	0	0	0	0	0	0	0	0	0	0	0	0	0	0	0	0	0	0	0	0	0	0	0	0	0	0	0	0	0	0	0	0	0	0	0	0	0	0	0	0	0	0	0	0	0	0	0	0	0	0	0	0	0	0	0	0	0	0	0	0	0	0	0	0	0	0	0	0	0	0	0	0	0	0	0	0	0	0	0	0	0	0	0	0	0	0	0	0	0	0	0	0	0	0	0	0	0	0	0	0	0	0	0	0	0	0	0	0	0	0	0.633745	0	0	0	0	0	0	0	0	0	0	0	0	0	0	0	0	0	0	0	0	0	0	0	0	0	0	0	0	0	0	0	0	0	0	0	0	0	0	0	0	0	0	0	0	0	0	0	0	0	0	0	0	0	0	0	0	0	0	0	0	0	0	1.29982	0	0	0	0	0	0	0	0	0	0	0	0	0	0	0	0.757028	0	0	0	0	0	0	0	0	0.461628	0	0	0	0	0	0	0	0	0	0	0	0	0	0	0	0	0	0	0	0	0	0	0	0	0	0	0.533252	0	0	0	0	0	0	0	0	0	0	0	0	0	0	0	0	0
ENSG00000270378.1	ENSG00000270378		processed_pseudogene	NA	5.03682	0	0	0	0	0	0	0	0	1.09421	0	0	0	0	0	0	0	0	0	3.01161	0	0	0	0	0	0	3.28356	0	0	3.57561	0	0	0	12.2323	0	1.99136	0	0	0	1.48194	0	0	0	0	0	3.2715	0	0	0	0	0	0	1.39644	2.24599	0	0	5.4293	2.74198	0	0	8.19134	0	0	0	0	0	4.932	0	0	0	0	0	0	0	0	0	1.9523	0	0	2.12783	1.35286	0	0	3.76746	0	2.17934	0	1.55164	3.38605	0	2.12147	0	4.7926	0	0	4.12528	0	0	0	0	0	0	0	0	0	1.10083	0	0	0	0	0	0	0	3.66153	0	0	0	0	0	0	2.10467	0	0	0	0	0	0	0	2.84085	0	0	1.39651	0	0	0	1.9096	0	0	0	0	1.76381	0	0	0	2.25861	0	0	0	0	0	1.59938	0	0	1.23998	2.73575	2.11172	4.60124	4.86175	0	0	0	0	0	0	2.49673	0	0	0	0	0	0	0	0	0	0	0	0	0	1.75897	0	0	0	0	0	1.28903	5.71867	0	0	0	7.86871	0	0	7.05268	0	3.29585	1.69317	0	3.44011	0	0	2.8877	3.46896	3.23434	0	0	0	0	1.59713	0	0	1.52712	0	0	0	0	0	0	0	0	0	0	9.46871	3.32731	0	4.50749	0	0	0	0	1.75135	0	0	0	0	7.52764	2.54995	2.27557	0	0	0	0	0	0	0	3.4797	0	1.74095	0	0	0	0	0	2.44947	0	0	0	0	0	0	0	0	0	7.69771	0	0	11.9632	0	0	1.55741	0	2.99	0	0	0	0	16.9011	0	0	0	0	0	0	0	2.08727	0	0	0	1.41349	0	0
ENSG00000270379.5	ENSG00000270379	HEATR9	protein_coding	HEAT repeat containing 9	2.05083	2.21848	1.66535	1.07967	1.54366	1.66443	1.87038	0.751455	1.53589	1.10463	0.982759	2.54962	2.75336	3.32294	2.44541	1.55713	1.92891	1.71425	0.268315	1.74506	2.05666	3.42745	0.326399	4.67759	2.81851	1.32019	1.55021	2.39116	2.26261	1.10809	0.830306	0.736039	2.36681	1.98555	3.5204	1.73566	2.36399	0.591005	3.56837	3.02074	1.7576	2.82954	1.31924	1.60781	1.62401	3.39032	2.88062	5.10081	3.07132	1.632	1.97036	1.10972	1.32294	2.0943	1.27013	1.41278	1.07716	1.08532	3.07477	1.63125	2.22927	2.20069	1.46089	0.853222	4.80099	1.00816	2.83168	1.94417	2.43407	2.50634	0.814139	1.07025	1.71218	2.82896	1.37868	0.756008	1.3596	1.42314	1.1803	1.09431	0.913031	1.24265	0.826555	3.84781	2.40678	3.21834	1.78507	0.964715	4.6701	3.37617	1.78723	1.35964	2.32201	5.12912	5.07134	1.29805	2.36768	1.97649	1.19905	1.80206	2.73627	1.93152	1.16345	2.61869	1.39089	1.62688	0.984762	5.3852	2.76939	1.10522	1.35593	2.35972	2.12199	1.74716	1.39466	1.5437	1.37883	1.50595	1.64639	2.05103	0.711367	2.21577	3.07726	1.50176	1.77331	1.07237	1.62999	3.72155	1.39182	2.26166	1.15783	0.837068	2.37159	3.33781	0.889535	2.09874	1.60085	1.87025	2.12457	0.641562	1.37805	0.828409	0.624727	1.96943	1.6376	2.20454	0.784624	0.647154	2.69326	1.48002	0.943634	1.08981	2.20489	1.32726	1.33228	1.89343	2.70046	1.96124	2.19042	2.50352	1.36607	3.07464	1.54762	1.34226	0.693893	1.20861	1.2817	1.1837	2.37958	1.34354	1.48681	0.652653	3.33394	1.39472	0.70083	1.29795	1.42798	2.96017	2.06041	0.574364	1.27961	1.21714	1.05916	1.01382	0.796124	1.20785	1.54988	2.06511	2.96098	2.11584	0.909727	1.08355	1.07083	1.72233	2.28214	2.04534	1.98829	1.81204	2.30392	1.51494	1.81257	2.10014	2.08902	0.93032	2.49307	0.823556	1.86694	1.28523	1.51308	2.39232	2.09989	0.46967	1.45327	1.39892	1.94737	1.29315	3.62308	2.63792	2.18264	1.35224	1.71421	2.3343	3.38677	1.05761	2.34553	1.42119	0.512346	1.57036	0.39514	1.67607	2.25212	2.18326	3.69198	3.31788	1.86587	0.949589	0.771007	2.32896	2.99039	1.4373	1.15339	1.51987	1.50517	2.11763	1.90974	1.43934	1.47182	1.13116	1.62513	1.19033	2.75063	1.17722	1.35594	1.85231	2.36785	1.66471	0.877968	0.685908	2.77146	3.32678	4.42031	0.880065	1.42985	2.36227	0.849279	1.64739	1.12239	1.10854	3.46003	1.51597	2.38596	2.09046	2.55598	1.04939	1.41656	1.723	1.27522	2.4046	0.937039	1.40391	0.792862	1.09016	0.688655	2.39846	0.58845	2.32751	1.63939	0.820021	1.48557	0.890332
ENSG00000270380.1	ENSG00000270380		lncRNA	NA	0	0	0	0	0	0	0	0	0	0	0	0	0	0	0	0	0	0	0	0	0	0	0	0	0	0	0	0	0	0	0	0	0	0	0	0	0	0	0	0	0	0	0	0	0	0	0	0	0	0	0	0	0	0	0	0	0	0	0	0	0	0	0	0	0	0	0	0	0	0	0	0	0	0	0	0	0	0	0	0	0	0	0	0	0	0	0	0	0	0	0	0	0	0	0	0	0	0	0	0	0	0	0	0	0	0	0	0	0	0	0	0	0	0	0	0	0	0	0	0	0	0	0	0	0	0	0	0	0	0	0	0	0	0	0	0	0	0	0	0	0	0	0	0	0	0	0	0	0	0	0	0	0	0	0	0	0	0	0	0	0	0	0	0	0	0	0	0	0	0	0	0	0	0	0	0	0	0	0	0	0	0	0	0	0	0	0	0	0	0	0	0	0	0	0	0	0	0	0	0	0	0	0	0	0	0	0	0	0	0	0	0	0	0	0	0	0	0	0	0	0	0	0	0	0	0	0	0	0	0	0	0	0	0	0	0	0	0	0	0	0	0	0	0	0	0	0	0	0	0	0	0	0	0	0	0	0	0	0	0	0	0	0	0	0	0	0	0	0	0	0	0	0	0	0	0	0	0	0	0	0	0	0	0	0	0	0	0	0	0
ENSG00000270381.1	ENSG00000270381		processed_pseudogene	NA	0	0	0	0	0	0	0	0	0	0	0	0	0	0	0	0	0	0	0	0	0	0	0	0	0	0	0	0	0	0	0	0	0	0	0	0	0	0	0	0	0	0	0	0	0	0	0	0	0	0	0	0	0	0	0	0	0	0	0	0	0	0	0	0	0	0	0	0	0	0	0	0	0	0	0	0	0	0	0	0	0	0	0	0	0	0	0	0	0	0	0	0	0	0	0	0	0	0	0	0	0	0	0.315854	0	0	0	0	0	0	0	0.339856	0	0	0	0	0	0	0	0	0	0	0	0	0	0	0	0	0	0	0	0	0	0	0	0	0	0	0	0	0	0	0	0	0	0	0	0	0	0	0	0	0	0	0	0	0	0	0	0	0	0	0	0	0	0	0	0	0	0	0	0	0	0	0	0	0	0	0	0	0	0	0	0	0	0	0	0	0	0	0	0	0	0	0	0	0	0	0	0	0	0	0	0	0	0	0	0	0	0	0	0	0	0	0	0	0	0	0	0	0	0	0	0	0	0	0	0	0	0	0	0	0	0	0	0	0	0	0	0	0	0	0	0	0	0	0	0	0	0	0	0	0	0	0	0	0	0	0	0	0	0	0	0	0	0	0	0	0	0	0	0	0	0	0	0	0	0	0	0	0	0	0	0	0	0	0	0	0	0	0
ENSG00000270382.1	ENSG00000270382		processed_pseudogene	NA	0	0	0	0	0	0	0	0	0	0	0	0	0	0	0	0.158077	0	0	0	0	0	0	0	0	0	0	0	0	0	0	0	0	0	0	0	0	0	0	0	0	0	0	0	0	0	0	0	0	0	0	0	0	0	0	0	0.229604	0	0	0	0	0	0	0	0	0	0	0	0	0	0	0	0	0	0	0	0	0	0	0	0	0	0	0	0	0	0	0	0	0	0	0	0	0	0	0	0	0	0	0	0	0	0	0	0	0	0	0	0	0	0	0	0	0	0	0	0	0	0	0.33509	0	0	0	0.180807	0	0	0	0	0	0	0	0	0	0	0	0	0	0	0	0	0	0	0.238169	0	0	0	0	0	0	0	0	0	0	0	0	0	0	0	0	0	0	0	0	0	0	0	0	0	0	0	0	0	0	0	0	0	0	0	0	0	0	0	0	0	0	0	0.622861	0	0	0	0	0	0	0	0	0	0	0	0	0	0	0	0	0	0	0	0	0	0	0	0	0	0	0	0	0	0	0	0	0	0	0	0	0	0	0.260056	0	0	0	0	0	0	0	0	0.279186	0	0.143358	0	0	0	0	0	0	0	0	0	0	0	0	0	0.196765	0	0	0	0.230661	0	0	0	0	0	0	0	0	0	0	0.223355	0	0	0	0	0	0	0	0	0	0	0	0	0	0	0	0	0	0	0	0	0	0	0	0	0
ENSG00000270384.1	ENSG00000270384	RNU1-154P	snRNA	NA	0	0	0	0	0	0	0	0	0	0	0	0	0	0	0	0	0	0	0	0	0	0	0	0	0	0	0	0	0	0	0	0	0	0	0	0	0	0	0	0	0	0	0	0	0	0	0	0	0	0	0	0	0	0	0	0	0	0	0	0	0	0	0	0	0	0	0	0	0	0	0	0	0	0	0	0	0	0	0	0	0	0	0	0	0	0	0	0	0	0	0	0	0	0	0	0	0	0	0	0	0	0	0	0	0	0	0	0	0	0	0	0	0	0	0	0	0	0	0	0	0	0	0.259843	0	0	0	0	0	0	0	0	0	0	0	0	0	0	0	0	0	0	0	0	0	0	0	0	0	0	0	0	0	0	0	0	0	0	0	0	0	0	0	0	0	0	0	0	0	0	0	0	0	0	0	0	0	0	0	0	0	0	0	0	0	0	0	0	0	0	0	0	0	0	0	0	0	0	0	0	0	0	0	0	0	0	0	0	0	0	0	0	0	0	0	0	0	0	0	0	0	0	0	0	0	0	0	0	0	0	0	0	0	0	0	0	0	0	0	0	0	0	0	0	0	0	0	0	0	0	0	0	0	0	0	0	0	0	0	0	0	0	0	0	0	0	0	0	0	0	0	0	0	0	0	0	0	0	0	0	0	0	0	0	0	0	0	0	0	0	0
ENSG00000270385.1	ENSG00000270385		processed_pseudogene	NA	0	0	0	0	0.11595	0	0	0	0	0	0	0	1.8861	0	0	0	0	0.315188	0	0.158815	0	1.43332	0.159524	0	0.584527	0	0	0	0	0.176887	0	0	0	0	0	0	0	0	0	0.577188	0	0	0	0.0802483	0	0	0	1.44102	0	0.122617	0	0	0	0	0	0	0	0	0	0	4.36794	0	0	0	0	0	0	0	0	0	0	0	0	0	0	0	0	0	0	0	0	0	0	0	1.48774	0	0	0	0.806616	0	0	0	0	0	1.26766	0	0	0	0	0	0	0	0	0	0	0	0	0	0.102242	0	1.19972	0	0	0	0	0	0	0	0	0	0	0	0	0	0	0	0	0	0	0	0	0	0	0	0	0	0	0	0	0	0	1.38866	0	0	0	0	0	0	1.20069	0	0	0	0	0	0	0	0	0	0	0	1.34581	0.175893	0	0	0	0	0	0	0	0	0	0	0	0	0.0788592	0	0	0	0	0	0	0	0	0	0	0	0	0	0	0	0	0	0	0.063996	0	0	0.829829	0	0	0	0	0	0	0	0	0	0	0	0	0	0	0	0	0	0	0.541994	0	0	0.789418	0	0	0	1.6198	0	0	0	0	0	0	0	0	0	0	0	0	0	0	0	0	0	0	0	0	0	0	0	0	0	0.185557	0.932996	0	0	0	0	0	0	0	0	0	0	0	0	0	0	0	1.97317	0	0	0	0	0	0	0	0.292487	0	0	0	0	0	0	0.250846	0	0	0	0	0	0	0	0	0
ENSG00000270387.1	ENSG00000270387		processed_pseudogene	NA	0	0	0	0	0	0	0	0	0	0	0	0.0420614	0	0	0	0.0295271	0	0	0	0	0	0	0	0	0	0.0339444	0	0	0	0	0	0	0	0	0	0	0	0.1527	0	0	0	0	0	0	0	0	0	0	0.0409995	0.0828741	0	0	0	0	0	0	0	0	0	0	0	0	0	0	0	0	0	0.0769048	0	0	0	0	0.249178	0.0338998	0	0	0	0.0407501	0	0	0	0	0	0	0	0	0	0	0	0	0	0	0	0.0499386	0	0	0	0	0	0	0	0	0	0	0.0423678	0	0	0	0	0	0	0	0	0	0	0	0	0	0	0	0	0	0.100971	0	0	0	0	0.0448315	0	0	0	0	0	0	0	0	0	0	0	0	0	0.0215297	0	0	0	0	0	0	0	0	0	0	0	0	0	0.0438078	0	0	0	0.0442988	0	0	0	0	0	0	0	0.0786143	0.0586521	0.117496	0	0	0	0	0	0	0	0	0	0.04518	0	0	0	0	0	0	0	0	0	0	0	0.0617244	0	0	0	0	0	0	0	0	0	0	0	0	0	0	0	0.0372874	0	0	0	0	0	0	0	0	0	0	0	0	0.0819779	0	0	0	0	0.0458281	0	0	0	0	0	0.0388516	0	0	0	0	0	0	0	0	0	0	0	0	0	0	0	0	0	0	0	0	0	0.0414945	0	0	0	0	0	0	0	0	0	0	0.0408189	0	0	0.0622325	0	0	0	0	0	0	0	0.152185	0.0315436	0	0	0	0	0	0	0	0	0	0	0	0	0
ENSG00000270388.1	ENSG00000270388	MTCO3P22	processed_pseudogene	NA	0	0	0	0	0	0	0	0	0	0	0	0	0	0	0	0	0	0	0	0	0	0	0	0	0	0	0	0	0	0	0	0	0	0	0	0	0	0	0	0	0	0	0	0	0	0	0	0	0	0	0	0	0	0	0	0	0	0	0	0	0	0	0	0	0	0	0	0	0	0	0	0	0	0	0	0	0	0	0	0	0	0	0	0.0988558	0	0	0	0	0	0	0	0	0	0	0	0	0	0	0	0	0	0	0	0	0	0	0	0	0	0	0	0	0	0	0	0	0	0	0	0	0	0	0	0	0.0304815	0	0	0	0	0	0	0	0	0	0	0	0	0	0	0	0	0	0	0	0	0	0	0	0	0	0	0	0	0	0	0.0489846	0	0	0	0	0	0	0	0	0	0	0	0	0	0	0	0	0	0	0	0	0	0	0.0811699	0	0	0	0	0	0	0	0	0	0	0	0	0	0	0	0	0	0	0	0	0	0	0	0	0	0	0	0	0	0	0	0	0	0	0	0	0.0413634	0	0	0	0	0	0	0	0	0	0	0	0	0	0	0	0	0	0	0	0	0	0	0	0	0	0	0	0	0	0	0	0	0	0	0	0	0	0	0	0	0	0	0	0	0	0	0	0	0	0	0	0	0.0383244	0	0	0	0	0	0	0	0	0	0	0	0	0	0	0	0	0	0	0	0	0
ENSG00000270390.1	ENSG00000270390	SFXN4P1	processed_pseudogene	NA	0	0.0582516	0	0	0	0.0724406	0	0	0	0	0	0	0	0	0	0	0	0	0	0	0	0	0	0	0	0	0	0	0	0	0	0	0	0	0	0	0.0437506	0	0	0	0	0	0	0	0	0	0	0	0	0.0306873	0	0	0	0.0613978	0	0	0	0	0	0	0	0	0	0.0641379	0	0	0	0	0	0	0	0	0	0	0	0	0	0	0	0	0	0	0	0	0	0	0	0	0	0	0	0	0	0	0	0	0	0	0	0	0	0	0	0	0	0	0	0	0	0	0	0	0	0	0	0	0	0	0	0	0.0513713	0	0	0	0	0	0	0	0	0	0	0	0	0	0	0	0	0	0	0	0	0	0.0562095	0	0	0	0	0	0	0	0	0	0	0	0	0	0	0	0	0	0	0	0	0	0	0	0	0	0	0	0	0	0	0	0	0	0	0	0	0	0	0	0	0	0	0	0	0	0	0	0	0	0	0	0	0	0	0	0	0	0	0	0	0	0	0	0	0	0	0	0	0	0	0.0565583	0	0	0	0	0	0	0	0	0	0	0	0.153486	0	0	0	0	0	0	0	0	0	0	0	0	0	0	0	0	0.0491056	0	0	0	0	0	0	0	0	0	0	0	0	0	0	0	0	0	0	0	0	0	0	0	0	0	0	0	0	0	0	0	0	0	0	0	0	0	0	0	0	0	0	0	0	0	0	0
ENSG00000270392.2	ENSG00000270392	PFN1P2	transcribed_processed_pseudogene	profilin 1 pseudogene 2	0.0557124	0.0251986	0	0.148694	0.149382	0.151989	0.0171406	0.0559908	0.030432	0.0310372	0.0773224	0.109173	0.113825	0.0955428	0.0478206	0.0262929	0.029181	0.0283372	0.0208028	0.0609728	0	0.0449578	0.0566801	0.205133	0.560171	0.137926	0.0286151	0.0557976	0.112152	0.122913	0.286016	0.246025	0.0574953	0.305263	0.0744248	0.0235144	0.156213	0.582081	0.0403313	0.187992	0.046412	0.0233137	0.0265314	0	0.263638	0.2836	0.158576	0.149519	0.129792	0.131828	0.170856	0.223105	0.100836	0.405866	0	0.123966	0	0.0590258	0	0.0480949	0.0818515	0.141279	0	0.0415621	0.156175	0.0491857	0.232003	0.0167403	0.0371838	0.0295985	0.0807331	0.0202815	1.01989	0.247178	0.173393	0	0.160726	0	0.0326943	0.166345	0.0910226	0.0388418	0.0745023	0.223619	0.634964	0.0206737	0.260907	0.136352	0.102826	0.144339	0.0390657	0.148952	0.0913378	0.0219276	0.183907	0.105001	0.106771	0.0188888	0.0967804	0.0255239	0.111879	0.173771	0.117227	0.237332	0.166338	0.0387282	0.0259282	0.205826	0.0806729	0.0666455	0.0848902	0.17127	0.179908	0.369321	0.337617	0.082372	0.0772643	0.0878103	0	0	0.0973868	0.139185	0.190622	0.153394	0.0226777	0.0676267	0.0762652	0.428566	0.113757	0.689407	0	0.101253	0.0276401	0.0726232	0.0298447	0.0216339	0.26148	0.0171382	0.0872809	0	0.121918	0.542274	0.116551	0.0960951	0.432344	0.315693	0.335951	0.0302004	0.116714	0.144389	0.0483521	0.266555	0.0775842	0.093286	0.340076	0.0475267	0.0403554	0	0	0.162361	0.100892	0.129419	0.0769643	0.0985037	0.161666	0.330532	0.101517	0.223209	0.116487	0.841883	0.0746232	0.05778	0.0799592	0.174158	0.0437691	0.0700518	0.11686	0.146869	0.0807705	0.214458	0.0340427	0.123957	0.186846	0.0347079	0.035611	0	0.135728	0.295047	0.0787787	0.119238	0.0728863	0.188258	0.0223011	0.062848	0.103112	0.0288433	0.119366	0	0.108093	0.0196921	0.0723891	0.0966664	0.0945847	0.040883	0	0.0383849	0.0615917	0.0319259	0	0.0683567	0.0760165	0.193978	0.0860136	0.178089	0.136297	0.24347	0.0311184	0.177264	0	0.0699545	0.725927	0.017519	0	0.0642873	0	0.260842	0.0320631	0.0722072	0.0639288	0.0873907	0.0458233	0.0188245	0	0.0635897	0.108172	0.54679	0.743635	0.0949556	0.0871871	0.162143	0.17798	0.136494	0.0971789	0.110221	0.0730856	0.0960081	0.0960269	0.278669	0.0341945	0.033894	0.0806909	0.151297	0.186629	0.129153	0.148406	0.308926	0.01945	0.755982	0.0551232	0.325879	0.0407632	0.0138874	0	0.676157	0.24102	0.145776	0.193791	0.16882	0.212529	0.410691	0.0461285	0.177754	0.0490009	0.0225622	0.109451	0.105347	0.091812	0.441257	0.310301	0.130072	0.101867	0.0861651	0	0.0605287	0.068007	0.0251588	0.0346128	0.0902488	0.102065	0.306834
ENSG00000270393.1	ENSG00000270393		processed_pseudogene	NA	0	0	0	0	0	0	0	0	0	0	0	0	0	0	0	0	0	0	0	0	0	0	0	0	0	0	0	0	0	0	0	0	0.0257639	0	0	0	0	0	0	0	0	0	0	0	0	0	0	0	0	0	0	0	0	0	0	0	0	0	0	0	0	0	0	0	0	0	0	0	0	0	0	0	0	0	0	0	0	0	0	0	0	0	0	0	0	0	0	0	0	0	0	0	0	0	0	0	0	0	0	0	0	0	0	0	0	0	0	0	0	0	0	0	0	0	0	0	0	0	0	0	0	0	0	0	0	0	0	0	0	0	0	0	0	0	0	0	0	0	0	0	0	0	0	0	0	0	0	0	0	0	0	0	0	0	0	0	0	0	0	0	0	0	0	0	0	0	0	0	0	0	0	0	0	0	0	0	0	0	0	0	0	0	0	0	0	0	0	0	0	0	0	0	0	0	0	0	0	0	0	0	0	0	0	0	0	0	0	0	0	0	0	0	0	0	0	0	0	0	0	0	0	0	0	0	0	0	0	0	0	0	0	0	0	0	0	0	0	0	0	0	0	0	0	0	0	0	0	0	0	0	0	0	0	0	0	0	0	0	0	0	0	0	0	0	0	0	0	0	0	0	0	0	0	0	0	0	0	0	0	0	0	0	0	0	0	0	0	0	0	0
ENSG00000270394.2	ENSG00000270394	MTRNR2L13	protein_coding	NA	0.129159	0	0	0.0238579	0	0	0	0	0	0.0127126	0	0	0	0	0.01911	0	0	0	0	0	0	0	0.0370068	0.0368765	0	0	0	0	0	0.0422003	0	0	0.0142995	0.0565362	0.0170809	0.0262164	0	0	0.0455513	0	0	0	0	0	0.0192193	0	0	0	0	0	0	0	0	0.06012	0.0288454	0.0233812	0.0201525	0	0	0.0313823	0.0652167	0	0	0	0	0.0274156	0	0	0	0	0.0248718	0	0	0	0	0	0	0	0	0.0253056	0	0.0210596	0.14942	0.0465668	0	0	0	0.019099	0	0	0	0	0.0184645	0	0	0	0	0	0.0168042	0.02953	0	0	0	0	0.0230148	0.0291903	0	0	0.0127622	0	0.0215905	0	0	0	0	0	0.0243773	0	0.0673793	0	0	0.0261068	0	0	0.0295541	0	0	0	0	0.0261956	0	0.0174359	0	0	0.0195516	0	0	0	0	0	0	0.0349674	0	0	0	0.0222679	0.019481	0	0.0753863	0	0	0	0	0.0141438	0	0	0	0	0.111373	0	0.0393804	0	0.0229351	0	0	0.057798	0.0211854	0	0	0	0.0778864	0.0206919	0	0.0381695	0	0.0205393	0.04977	0	0	0	0	0	0	0	0	0	0.0253075	0.0185479	0	0	0.0253267	0	0	0	0	0	0	0	0	0	0	0.0197748	0.0186638	0	0	0	0	0	0.0425617	0	0.0174167	0	0.0202414	0	0.0272754	0	0	0	0	0	0.0219489	0	0	0.0263243	0	0.0246132	0.0187342	0	0	0	0	0.0419753	0	0.0338127	0	0	0.0273517	0	0	0	0	0	0	0.0187716	0.0407373	0	0	0	0	0	0	0	0	0.0225057	0.0393529	0	0.022303	0.0571889	0.0640471	0	0	0.0363046	0	0	0	0.0469942	0	0.0329464	0	0	0	0	0	0	0	0.0274707	0	0.0398766	0	0	0	0	0	0.0242816	0	0.0306865	0	0	0	0
ENSG00000270395.1	ENSG00000270395	MREGP1	processed_pseudogene	NA	0	0	0	0	0	0	0	0	0	0	0	0	0	0	0	0	0	0	0	0	0	0	0	0	0	0	0	0	2.18185	0	0	0	0	0	0	0	0	1.62722	0	0	0	0	0	0	0	0	0	0	2.05365	0	0	0	0	0	0	0	0	0	0	0	0	0	0	0	0	0	0	0	0	0	0	0	0	0	0	0	0	0	0	0	0	0	0	0	5.37823	0	0	0	1.90342	2.62805	2.42178	0	3.46661	0	0	2.19259	0	0	0	0	0	0	0	0	0	0	0	0	0	0	0	0	0	0	0	0	0	0	0	0	0	0	0	0	0	0	0	0	0	0	0	0	0	0	0	0	0	0	1.4467	0	0	0	0	0	0	0	0	0	0	3.59152	0	0	0	0	0	0	0	0	0	2.34163	0	0	0	0	0	0	0	0	0	0	0	0	0	0	0	0	2.27346	0	0	0	0	0	0	0	0	0	0	0	0	0	0	0	0	0	0	0	0	1.9747	2.3539	2.56546	0	0	0	0	0	0	0	0	0	0	0	0	0	0	0	0	0	0	0	0	0	0	0	0	0	0	0	0	0	0	0	0	0	0	0	1.49107	0	0	0	0	0	0	0	1.8488	0	0	1.89791	7.35677	0	0	0	0	0	2.13107	0	0	0	0	5.8233	0	2.29629	1.6817	0	0	0	0	0	0	0	0	0	0	0	0	0	0	0	0	0	0	0	0	0	0	0	0	0	0	4.08501	0
ENSG00000270397.1	ENSG00000270397		processed_pseudogene	NA	0	0	0	0	0	0	0	0	0	0	0	0	0	0	0	0	0	0	0	0	0	0	0	0	0	0	0	0	0	0	0	0	0	0	0	0	0	0	0	0	0	0	0	0	0	0	0	0	0	0	0	0	0	0	0	0	0	0	0	0	0	0	0	0	0	0	0	0	0	0	0	0	0	0	0	0	0	0	0	0	0	0	0	0	0	0	0	0	0	0	0	0	0	0	0	0	0	0	0	0	0	0	0	0	0	0	0	0	0	0	0	0	0	0	0	0	0	0	0	0	0	0	0	0	0	0	0	0	0	0	0	0	0	0	0	0	0	0	0	0	0	0	0	0	0	0	0	0	0	0	0	0	0	0	0	0	0	0	0	0	0	0	0	0	0	0	0	0	0	0	0	0	0	0	0	0	0	0	0	0	0	0	0	0	0	0	0	0	0	0	0	0	0	0	0	0	0	0	0	0	0	0	0	0	0	0	0	0	0	0	0	0	0	0	0	0	0	0	0	0	0	0	0	0	0	0	0	0	0	0	0	0	0	0	0	0	0	0	0	0	0	0	0	0	0	0	0	0	0	0	0	0	0	0	0	0	0	0	0	0	0	0	0	0	0	0	0	0	0	0	0	0	0	0	0	0	0	0	0	0	0	0	0	0	0	0	0	0	0	0
ENSG00000270400.1	ENSG00000270400		processed_pseudogene	NA	0	0	0	0	0	0	0	0	0	0	0	0	0	0	0	0.0992903	0	0	0	0	0	0	0	0	0	0	0	0.277868	0.141387	0	0	0	0	0	0	0	0	0	0	0	0	0	0	0	0	0	0	0	0	0	0	0	0	0	0	0	0	0	0	0	0	0	0	0	0	0	0	0	0	0	0	0	0	0	0	0	0	0	0	0	0	0	0	0	0	0	0	0	0	0	0	0	0	0	0	0	0.123439	0	0	0	0	0	0	0	0	0	0	0	0	0	0	0	0	0	0	0	0	0	0	0	0	0	0.11278	0	0	0	0	0	0	0	0	0	0	0	0	0	0	0	0	0	0	0	0	0	0	0	0	0	0	0	0	0	0	0	0	0	0	0	0	0	0	0	0	0	0	0	0	0	0	0	0	0	0	0	0	0.134838	0	0	0	0	0	0	0	0	0	0	0	0	0	0	0	0	0	0	0	0	0	0	0	0	0	0	0	0	0	0	0	0	0	0	0	0	0.122526	0	0	0	0	0	0	0	0	0	0	0	0	0	0	0	0	0	0	0	0	0	0	0	0	0	0.215419	0	0	0	0.139497	0	0	0.110521	0	0	0	0	0	0	0	0	0	0	0	0	0	0	0	0	0	0	0	0	0	0	0	0	0	0	0	0	0	0	0	0	0.117904	0	0	0	0	0	0	0	0	0.10272	0	0
ENSG00000270401.1	ENSG00000270401		unprocessed_pseudogene	NA	0	0	0	0	0	0	0	0	0	0	0	0	0	0	0	0	0	0	0	0	0	0	0	0	0	0	0	0	0	0	0	0	0	0	0	0	0	0	0	0	0	0	0	0	0	0	0	0	0	0	0	0	0	0	0	0	0	0	0	0	0	0	0	0	0	0	0	0	0	0	0	0	0	0	0	0	0	0	0	0	0	0	0	0	0	0	0	0	0	0	0	0	0	0	0	0	0	0	0	0	0	0	0	0	0	0	0	0	0	0	0	0	0	0	0	0	0	0	0	0	0	0	0	0	0	0	0	0	0	0	0	0	0	0	0	0	0	0	0	0	0	0	0	0	0	0	0	0	0	0	0	0	0	0	0	0	0	0	0	0	0	0	0	0	0	0	0	0	0	0	0	0	0	0	0	0	0	0	0	0	0	0	0	0	0	0	0	0	0	0	0	0	0	0	0	0	0	0	0	0	0	0	0	0	0	0	0	0	0	0	0	0	0	0	0	0	0	0	0	0	0	0	0	0	0	0	0	0	0	0	0	0	0	0	0	0	0	0	0	0	0	0	0	0	0	0	0	0	0	0	0	0	0	0	0	0	0	0	0	0	0	0	0	0	0	0	0	0	0	0	0	0	0	0	0	0	0	0	0	0	0	0	0	0	0	0	0	0	0	0
ENSG00000270402.1	ENSG00000270402		processed_pseudogene	NA	0	0	0	0	0	0	0	0	0	0	0	0	0	0	0	0	0	0	0	0	0	0	0	0	0	0	0	0	0	0.0593867	0	0	0	0	0	0	0	0	0	0	0	0	0	0	0	0	0	0	0	0	0	0	0	0	0	0	0	0	0	0	0	0	0	0	0	0	0	0	0	0	0	0	0	0	0.0554468	0	0	0	0	0	0	0	0	0	0	0	0	0	0	0	0	0	0	0	0	0	0	0	0	0	0	0	0	0	0	0	0	0	0	0	0	0	0	0	0	0	0	0	0	0	0	0	0	0	0	0	0	0	0	0	0	0	0	0	0	0	0	0	0	0	0	0	0	0	0	0	0	0	0	0	0	0	0	0	0	0	0	0	0	0	0	0	0	0	0	0	0	0	0	0.0595585	0	0	0	0	0	0	0	0	0	0	0	0	0	0	0	0	0	0	0	0	0	0	0	0	0	0	0	0	0	0	0	0	0	0	0	0	0	0	0	0	0	0	0	0	0	0	0	0	0	0	0.191001	0	0	0	0	0	0	0	0	0	0	0	0	0	0	0	0.0773514	0	0	0	0	0	0	0	0	0	0	0	0	0	0	0	0	0	0	0	0	0.0817972	0	0	0	0	0	0	0	0	0	0	0	0	0	0	0.0566617	0	0	0	0	0	0	0	0	0	0	0.0664136	0	0	0	0	0	0
ENSG00000270403.1	ENSG00000270403		lncRNA	NA	0	0	0	0	0	0	0	0	0	0	0	0	0	0	0	0	0	0	0	0	0	0	0	0	0	0	0	0	0	0	0	0	0	0	0	0	0	0.13508	0	0	0	0	0	0	0	0	0.182687	0	0	0	0.119173	0	0	0	0	0	0	0	0	0	0	0	0	0	0	0	0	0	0	0	0	0	0	0	0	0	0	0	0	0	0	0.131955	0	0	0	0	0	0	0	0	0	0	0	0	0	0	0	0	0	0	0	0	0	0	0	0	0	0	0	0	0	0	0	0	0	0	0	0	0	0	0	0	0	0	0	0	0	0	0	0	0	0	0	0	0	0	0	0	0	0	0	0	0	0	0	0	0	0	0	0	0	0	0	0	0	0	0	0	0	0	0	0	0	0	0	0	0	0	0	0	0	0	0	0.117002	0	0	0	0	0	0	0	0	0	0	0	0	0	0	0	0	0	0	0	0	0	0	0	0	0	0	0	0	0	0	0	0	0	0	0	0	0	0	0	0	0	0	0	0	0	0	0	0	0	0	0	0	0	0	0	0	0	0	0	0	0	0	0	0	0	0	0	0	0	0	0	0.104815	0	0	0	0	0	0	0	0.133941	0	0	0	0	0	0	0	0	0	0	0	0	0	0.110103	0	0	0	0	0	0	0	0	0	0	0	0	0	0	0	0	0	0	0	0	0	0
ENSG00000270405.1	ENSG00000270405		processed_pseudogene	NA	0	0	0	0	0	0	0	0	0	0.167891	0.490367	0	0.185703	0	0	0	0	0	0	0	0	0	0	0	0	0.219399	0	0	0	0.260526	1.20144	0	0	0.314955	0	0	0.543085	0.299725	0	0	0	0.632163	0	0	0	0.289726	0	0	0	0	0.252776	0	0	0	0	0	0.240743	0.83959	0.327249	0	0	0	0.555569	0.212667	0.310141	0	0	0	0	0	0	0	0	0	0.490546	0	0	0	0	0	0	0	0	0	0	0	0	0	0	0	0	0	0	0.70875	0	0	0	0	0	0	0.31132	0	0	0	0	0	0	0	0	0	0	0	0	0	0	0.386881	0	0	0	0	0	0.614637	0	0	0	0	0	0	0	0	0	0	0	0	0.547097	0.26711	0	0	0	0	0	0	0.315911	0	0	0	0	0	0	0	0	0	0	0	0.378235	0	0	0	0	0	0	0	0	0	0	0	0	0	0	0.254817	0	0	0	0	0	0.271582	0	0	0	0	0	0	0	0	0	0	0	0	0.250116	0	0	0	0.327698	0	0	0	0.261565	0	0.671076	0	0	0	0	0	0	0.233767	0	0	0	0	0	0.32321	0	0	0	0	0	0	0	0	0.300231	0	0	0	0	0	0	0.214563	0	0.595845	0	0	0	0	0.264419	0	0	0.380475	0	0	0	0	0	0	0	0	0	0	0	0	0.407423	0	0	0	0	1.29128	0	0	0	0	0	0	0	0.361646	0	0.302693	0	0	0	0	0	0	0.238968	0	0	0	0.412466	0	0	0.263851	0	0	0	0	0	0	0	0	0.276189	0
ENSG00000270409.1	ENSG00000270409		transcribed_unprocessed_pseudogene	NA	0	0	0	0	0.0737435	0	0.113168	0	0	0	0	0	0.0379337	0	0.0507328	0	0	0.0489715	0	0	0	0	0	0	0	0	0	0	0	0.0404894	0	0	0	0.0733838	0	0	0	0.0562197	0	0	0.0503056	0	0	0	0	0	0	0	0	0	0	0.0552584	0	0.0794374	0	0	0	0	0	0	0	0.0565538	0	0	0	0	0	0.055226	0.175827	0	0	0	0.346144	0	0	0	0.0422542	0.117981	0	0.0691864	0	0	0	0	0	0	0.141575	0	0	0.0737485	0	0	0.0509135	0.146425	0	0	0.0522181	0	0.0463596	0	0.0705482	0.0853311	0.053645	0	0	0	0	0	0.0331069	0.0660443	0	0	0	0	0	0	0.0473823	0	0	0	0.132333	0	0.0484306	0	0	0	0	0	0.0714527	0	0	0	0	0	0.108247	0	0	0.113225	0.0770814	0	0	0.0224364	0.0731916	0	0	0	0	0	0	0	0	0	0	0	0.0620632	0	0	0	0	0.0924584	0	0	0	0	0	0	0	0	0	0.20561	0	0.0531229	0	0.102858	0.0501259	0.0397953	0.0682537	0	0	0	0	0	0	0	0	0.0885114	0.0484647	0	0	0	0	0.0873394	0	0	0	0	0	0.116257	0	0	0	0.158151	0	0	0	0	0	0	0	0.0517728	0	0	0	0.0734578	0	0	0	0	0.0729671	0	0.103321	0	0	0	0	0.0477931	0	0	0	0	0	0	0	0	0	0	0.443248	0	0	0	0	0	0.0460699	0	0	0	0	0	0	0	0	0	0	0	0.0373741	0	0	0.325968	0.123457	0	0	0.0499855	0	0	0	0	0	0.0460261	0.0499406	0.0483647	0	0	0	0	0	0	0	0.106005	0	0	0	0.0496755	0	0.125714	0	0.0814909	0	0	0	0
ENSG00000270411.1	ENSG00000270411		processed_pseudogene	NA	0	0	0	0	0	0	0	0	0	0	0	0	0	0	0	0	0	0	0	0	0	0	0	0	0	0	0	0	0	0	0	0	0	0	0	0	0	0	0	0	0	0	0	0	0	0	0	0	0	0	0	0	0	0	0	0	0	0	0	0	0	0	0	0	0	0	0	0	0	0	0	0	0	0	0	0	0	0	0	0	0	0	0	0	0	0	0	0	0	0	0	0	0	0	0	0	0	0	0	0	0	0	0	0	0	0	0	0	0	0	0	0	0	0	0	0	0	0	0	0	0	0	0	0	0	0	0	0	0	0	0	0	0	0	0	0	0	0	0	0	0	0	0	0	0	0	0	0	0	0	0	0	0	0	0	0	0	0	0	0	0	0	0	0	0	0	0	0	0	0	0	0	0	0	0	0	0	0	0	0	0	0	0	0	0	0	0	0	0	0	0	0	0	0	0	0	0	0	0	0	0	0	0	0	0	0	0	0	0	0	0	0	0	0	0	0	0	0	0	0	0	0	0	0	0	0	0	0	0	0	0	0	0	0	0	0	0	0	0	0	0	0	0	0	0	0	0	0	0	0	0	0	0	0	0	0	0	0	0	0	0	0	0	0	0	0	0	0	0	0	0	0	0	0	0	0	0	0	0	0	0	0	0	0	0	0	0	0	0	0
ENSG00000270412.1	ENSG00000270412		lncRNA	NA	0	0	0	0	0	0	0	0	0.0819688	0	0	0	0	0	0.175597	0.0733438	0	0	0	0	0	0	0	0	0	0	0	0	0	0	0	0	0	0	0	0	0	0	0	0	0	0	0	0	0.0982759	0	0	0	0	0	0	0	0	0.13678	0	0	0	0	0	0	0	0	0	0	0	0	0	0.0948209	0	0	0.061192	0	0	0	0	0	0	0	0	0	0	0	0	0	0	0	0	0	0	0	0	0	0	0	0	0	0	0	0	0	0	0	0	0	0	0	0	0	0	0	0	0	0	0	0	0	0	0	0	0	0	0	0	0	0.0683728	0	0	0	0	0	0.0932028	0	0.177442	0	0	0	0	0	0	0	0	0	0.245056	0	0	0	0	0	0	0	0	0	0	0	0	0	0	0	0	0	0	0	0	0	0	0	0	0	0	0	0	0	0	0	0	0	0	0	0	0.118117	0	0	0	0	0	0.291715	0	0	0	0	0	0	0	0	0	0	0	0	0	0	0	0	0	0	0	0	0	0	0	0	0	0	0	0	0	0.0947882	0	0	0	0	0	0	0	0	0	0	0	0	0	0	0	0	0	0	0	0	0	0	0	0	0	0	0	0	0	0	0	0	0	0	0	0	0	0	0	0	0	0.136383	0	0	0	0	0	0	0	0	0	0.0839128	0	0	0	0	0	0	0	0	0	0	0	0	0	0	0	0	0	0	0	0	0	0
ENSG00000270413.1	ENSG00000270413		processed_pseudogene	NA	0	0	0	0.729038	0	0	0	0	0	0	0	0	0	0	0	0	0	0	0	0	0	0	0	0	0.590232	0	0	0	0	0.361779	0	0	0	0	0	0	0	0	0	0	0	0	0	0	0	0	0	0	0	0.236869	0	0	0	0.489699	0	0	0	0	0	0	0	0	0	0	0	0	0	0.344753	0	0	0	0	0	0	0	0	0.360708	0	0	0	0	0	0	0	0	0	0	0	0	0	0	0	0	0	0	0	0	0	0	0	0	0	0	0	0	0	0	0	0.3804	0	0	0	0	0	0	0	0	0	0	0	0	0	0	0	0	0	0	0	0	0	0	0	0	0	0	0.364344	0	0	0	0	0	0	0	0	0	0	0	0	0	0	0	0	0	0.243243	0	0	0	0	0	0	0.300028	0	0	0	0	0	0	0	0.266163	0	0	0	0	0	0	0	0	0	0	0	0	0	0	0	0	0	0	0.27229	0	0	0.260287	0	0	0	0	0	0	0	0	0.428483	0	0.668388	0	0	0	0	0	0	0	0	0.290516	0	0	0	0	0	0	0	0	0	0	0	0	0	0	0	0	0	0	0	0	0	0	0	0	0	0	0	0	0	0	0	0	0	0	0	0	0	0	0	0	0	0	0	0	0	0	0	0	0	0	0	0	0	0	0	0	0	0	0	0	0	0	0	0	0	0.283721	0	0	0.708967	0	0	0	0.364472	0	0	0	0	0.380258	0.315791
ENSG00000270415.1	ENSG00000270415	DPPA3P3	processed_pseudogene	NA	0	0	0	0	0	0	0	0	0	0	0	0	0	0	0	0	0	0	0	0	0	0	0	0	0	0	0	0	0	0	0	0	0	0	0	0	0	0	0	0	0	0	0	0	0	0	0	0	0	0	0	0	0	0	0	0	0	0	0	0	0	0	0	0	0	0	0	0	0	0	0	0	0	0	0	0	0	0	0	0	0	0	0	0	0	0	0	0	0	0	0	0	0	0	0	0	0	0	0	0	0	0	0	0	0	0	0	0	0	0	0	0	0	0	0	0	0	0	0	0	0	0	0	0	0	0	0	0	0	0	0	0	0	0	0	0	0	0	0	0	0	0	0	0	0	0	0	0	0	0	0	0	0	0	0	0	0	0	0	0	0	0	0	0	0	0	0	0	0	0	0	0	0	0	0	0	0	0	0	0	0	0	0	0	0	0	0	0	0	0	0	0	0	0	0	0	0	0	0	0	0	0	0	0	0	0	0	0	0	0	0	0	0	0	0	0	0	0	0	0	0	0	0	0	0	0	0	0	0	0	0	0	0	0	0	0	0	0	0	0	0	0	0	0	0	0	0	0	0	0	0	0	0	0	0	0	0	0	0	0	0	0	0	0	0	0	0	0	0	0	0	0	0	0	0	0	0	0	0	0	0	0	0	0	0	0	0	0	0	0
ENSG00000270416.2	ENSG00000270416	REXO1L4P	processed_pseudogene	NA	0	0	0	0	0	0	0	0	0	0	0	0	0	0	0	0	0	0	0	0	0	0	0	0	0	0	0	0	0	0	0	0	0	0	0	0	0	0	0	0	0	0	0	0	0	0	0	0	0	0	0	0	0	0	0	0	0	0	0	0	0	0	0	0	0	0	0	0	0	0	0	0	0	0	0	0	0	0	0	0	0	0	0	0	0	0	0	0	0	0	0	0	0	0	0	0	0	0	0	0	0	0	0	0	0	0	0	0	0	0	0	0	0	0	0	0	0	0	0	0	0	0	0	0	0	0	0	0	0	0	0	0	0	0	0	0	0	0	0	0	0	0	0	0	0	0	0	0	0	0	0	0	0	0	0	0	0	0	0	0	0	0	0	0	0	0	0	0	0	0	0	0	0	0	0	0	0	0	0	0	0	0	0	0	0	0	0	0	0	0	0	0	0	0	0	0	0	0	0	0	0	0	0	0	0	0	0	0	0	0	0	0	0	0	0	0	0	0	0	0	0	0	0	0	0	0	0	0	0	0	0	0	0	0	0	0	0	0	0	0	0	0	0	0	0	0	0	0	0	0	0	0	0	0	0	0	0	0	0	0	0	0	0	0	0	0	0	0	0	0	0	0	0	0	0	0	0	0	0	0	0	0	0	0	0	0	0	0	0	0
ENSG00000270419.1	ENSG00000270419	CAHM	lncRNA	colon adenocarcinoma hypermethylated	0	0	0	0	0	0	0	0	0	0	0	0	0	0	0.0333636	0	0	0	0	0.0634227	0	0	0	0	0	0	0	0	0	0	0	0	0	0	0	0	0	0	0	0	0	0	0	0	0	0	0	0	0	0	0	0	0	0	0	0	0	0	0	0	0	0	0	0	0	0	0	0	0	0	0	0	0	0	0	0	0	0	0	0	0	0	0	0	0	0	0	0	0	0	0	0	0	0	0	0	0	0	0	0	0	0	0	0	0	0	0	0	0	0	0	0	0	0	0	0	0	0	0	0	0	0	0	0	0	0	0	0	0	0	0	0	0	0	0	0	0	0	0	0	0	0	0	0	0	0	0	0	0	0	0	0	0	0	0	0	0	0	0	0	0	0	0	0	0	0	0	0	0	0.0371591	0	0	0	0	0	0	0	0	0	0	0	0	0	0	0	0	0	0	0	0	0	0	0	0	0	0	0	0	0	0	0	0	0	0	0	0	0	0	0	0	0	0	0	0	0	0	0	0	0	0	0	0	0	0	0	0	0	0.0623823	0	0	0	0	0	0	0	0	0	0	0	0	0	0	0	0	0	0	0	0	0	0	0	0	0	0	0	0	0	0	0	0	0	0	0	0	0	0	0	0	0	0	0	0	0	0	0	0	0	0	0	0	0	0	0	0	0	0	0	0.0318014	0	0
ENSG00000270421.1	ENSG00000270421		processed_pseudogene	NA	0	0	0	0	0	0.206634	0	0	0	0	0	0	0	0	0	0	0	0	0	0	0	0	0	0	0	0	0.215036	0	0	0.134649	0	0	0	0	0	0	0	0.439432	0	0	0	0.162673	0	0	0.419183	0	0	0	0	0.0915968	0.129082	0	0	0	0	0	0	0	0	0	0	0	0	0	0	0	0	0.130393	0	0	0	0.164829	0.575207	0	0.126284	0	0	0	0	0	0	0	0	0	0	0	0	0	0	0	0	0	0	0	0	0	0	0	0.113356	0	0	0	0	0	0	0	0	0	0	0	0	0	0.21251	0	0	0.205831	0	0	0	0	0	0	0	0	0	0	0	0	0	0	0	0	0	0	0	0	0	0	0	0	0	0	0	0	0	0	0	0	0	0	0.132564	0	0	0	0	0	0	0	0	0.164958	0	0	0	0	0	0	0	0	0	0.532387	0	0	0	0	0	0	0	0	0	0	0	0	0	0	0	0	0	0	0	0	0	0	0	0	0	0	0	0	0	0	0	0.126736	0	0	0	0	0	0	0	0	0	0	0	0	0	0.133699	0	0	0	0	0.303575	0	0	0	0	0	0	0	0	0	0	0	0	0	0	0	0.176547	0	0	0	0	0	0	0	0	0	0.111528	0	0	0	0	0	0	0	0	0	0	0.38271	0	0	0	0	0	0	0	0	0	0	0	0	0	0	0	0	0	0	0	0	0	0	0	0	0	0	0	0	0	0	0	0.122884
ENSG00000270422.1	ENSG00000270422		processed_pseudogene	NA	0	0	0	0	0	0	0	0	0	0	0	0	0	0	0	0	0	0	0	0	0	0	0	0	0	0	0	0	0	0	0	0	0	0	0	0	0	0	0	0	0	0	0	0	0	0	0	0	0	0	0	0	0	0	0	0	0	0	0	0	0	0	0	0	0	0	0	0	0	0	0	0	0	0	0	0	0	0	0	0	0	0	0	0	0	0	0	0	0	0	0	0	0	0	0	0	0	0	0	0	0	0	0	0	0	0	0	0	0	0	0	0	0	0	0	0	0	0	0	0	0	0	0	0	0	0	0	0	0	0	0	0	0	0	0	0	0	0	0	0	0	0.04704	0	0	0	0	0	0	0	0	0	0	0	0	0	0	0	0	0	0	0	0	0	0	0	0	0	0	0	0	0	0	0	0	0	0	0	0	0	0	0	0	0	0	0	0	0	0	0	0	0	0	0	0	0	0	0	0	0	0	0	0	0	0	0	0	0	0	0	0	0	0	0	0	0	0	0	0	0	0	0	0	0	0	0	0	0	0	0	0	0	0	0	0	0	0	0	0	0	0	0	0	0	0	0	0	0	0	0	0	0	0	0	0	0	0	0	0	0	0	0	0	0	0	0	0	0	0	0	0	0	0	0	0	0	0	0	0	0	0	0	0	0	0	0	0	0	0	0	0
ENSG00000270423.1	ENSG00000270423		processed_pseudogene	NA	0	0	0	0	0	0	0	0	0	0	0	0	0	0	0	0	0	0	0	0	0	0	0	0	0	0	0	0	0	0	0	0	0	0	0	0	0	0	0	0	0	0	0	0	0	0	0	0	0	0	0	0	0	0	0	0	0	0	0	0	0	0	0	0	0	0	0	0	0	0	0	0	0	0	0	0	0	0	0	0	0	0	0	0	0	0	0	0	0	0	0	0	0	0	0	0	0	0	0	0	0	0	0	0	0	0	0	0	0	0	0	0	0	0	0	0	0	0	0	0	0	0	0	0	0	0	0	0	0	0	0	0	0	0	0	0	0	0	0	0	0	0	0	0	0	0	0	0	0	0	0	0	0	0	0	0	0	0	0	0	0	0	0	0	0	0	0	0	0	0	0	0	0	0	0	0	0	0	0	0	0	0	0	0	0	0	0	0	0	0	0	0	0	0	0	0	0	0	0	0	0	0	0	0	0	0	0	0	0	0	0	0	0	0	0	0	0	0	0	0	0	0	0	0	0	0	0	0	0	0	0	0	0	0	0	0	0	0	0	0	0	0	0	0	0	0	0	0	0	0	0	0	0	0	0	0	0	0	0	0	0	0	0	0	0	0	0	0	0	0	0	0	0	0	0	0	0	0	0	0	0	0	0	0	0	0	0	0	0	0
ENSG00000270424.1	ENSG00000270424		processed_pseudogene	NA	0	0	0	0	0	0	0	0	0	0	0	0	0	0	0	0	0	0	0	0	0	0	0	0	0	0	0	0	0	0	0	0	0	0	0	0	0	0	0	0	0	0	0	0	0	0	0	0	0	0	0	0	0	0	0.23342	0	0	0	0	0	0	0	0	0	0	0	0	0	0	0	0	0	0	0	0	0	0	0	0	0	0	0	0	0	0	0	0	0	0	0	0	0	0	0	0	0	0	0	0	0	0	0	0	0	0	0	0	0	0	0	0	0	0	0	0	0	0	0	0	0	0	0	0	0	0	0	0	0	0	0	0	0	0	0	0	0	0	0	0	0	0	5.51257e-06	0	0	0	0	0	0	0	0	0	0	0	0	0.0866018	0	0	0	0	0	0	0	0	0	0	0	0	0	0	0	0	0	0	0	0	0	0	0	0	0	0	0	0	0	0	0	0	0	0	0	0	0	0	0	0	0	0	0	0	0	0	0	0	0	0	0	0	0	0	0	0	0	0	0	0	0	0	0	0	0	0	0	0	0	0	0	0	0	0	0	0	0	0	0	0	0	1.06538e-05	0	0	0	0	0	0	0	0	0	0	0	0	0	0	0	0	0	0	0	0	0.0782792	0	0	0	0	0	0	0	0	0	0.0467593	0	0	0	0	0	0	0	0	0	0	0	0	0	0	0	0	0	0	0	0	0	0
ENSG00000270425.1	ENSG00000270425		processed_pseudogene	NA	0	0	0	0	0	0	0	0	0	0	0	0	0	0	0	0	0	0	0	0	0	0	0	0	0	0	0	0	0	0	0	0	0	0	0	0	0	0	0	0	0	0	0	0	0	0	0	0	0	0	0	0	0	0	0	0	0	0	0	0	0	0	0	0	0	0	0	0	0	0	0	0	0	0	0	0	0	0	0	0	0	0	0	0	0	0	0	0	0	0	0	0	0	0	0	0	0	0	0	0	0	0	0	0	0	0	0	0	0	0	0	0	0	0	0	0	0	0	0	0	0	0	0	0	0	0	0	0	0	0	0	0	0	0	0	0	0	0	0	0	0	0	0	0	0	0	0	0	0	0	0	0	0	0	0	0	0	0	0	0	0	0	0	0	0	0	0	0	0	0	0	0	0	0	0	0	0	0	0	0	0	0	0	0	0	0	0	0	0	0	0	0	0	0	0	0	0	0	0	0	0	0	0	0	0	0	0	0	0	0	0	0	0	0	0	0	0	0	0	0	0	0	0	0	0	0	0	0	0	0	0	0	0	0	0	0	0	0	0	0	0	0	0	0	0	0	0	0	0	0	0	0	0	0	0	0	0	0	0	0	0	0	0	0	0	0	0	0	0	0	0	0	0	0	0	0	0	0	0	0	0	0	0	0	0	0	0	0	0	0
ENSG00000270426.1	ENSG00000270426		lncRNA	NA	0	0	0	0	0	0.0855925	0	0	0	0	0	0	0	0	0	0	0	0	0	0	0	0.130967	0	0	0	0	0	0	0	0	0	0	0	0	0	0	0	0.0514462	0	0	0	0	0	0	0.0491645	0	0	0	0	0	0	0	0.0480665	0.146189	0	0	0	0	0	0	0	0	0	0	0	0	0	0	0	0	0	0	0.110266	0	0	0	0.053608	0	0	0	0	0	0	0	0	0.0614102	0	0	0	0	0	0	0	0	0.0478726	0	0.0480218	0	0	0	0	0	0	0	0	0	0	0	0	0	0	0	0	0	0	0	0	0.136698	0	0	0	0	0	0	0	0	0	0	0.0450983	0	0	0	0	0	0	0	0	0	0	0	0	0.0859107	0	0	0.140588	0	0	0	0	0	0	0	0	0	0	0	0	0	0	0.119128	0	0	0	0	0	0	0	0	0	0.155495	0	0	0	0.0472353	0	0	0	0	0	0	0	0	0	0	0	0.079228	0	0	0	0	0	0	0	0	0	0	0	0	0	0	0	0	0	0	0	0	0.0531159	0	0	0	0	0	0	0.0675313	0	0.0492636	0	0	0	0	0.054961	0	0.096449	0	0	0	0.0463655	0	0	0	0	0	0	0	0	0.0362202	0.0671278	0	0	0	0	0	0	0	0	0.0441203	0.0460289	0	0	0	0	0	0.0683866	0	0	0.281223	0.104818	0.070817	0	0	0	0	0	0	0	0	0.0449876	0	0	0.124301	0	0	0	0	0	0	0	0	0	0	0	0	0	0	0	0	0	0	0	0
ENSG00000270427.1	ENSG00000270427	NRBF2P5	processed_pseudogene	NA	0.656122	0.581576	2.15499	3.08617	2.04762	4.20881	4.52971	2.9406	3.26757	2.58483	1.14937	4.66118	2.388	3.97623	5.05306	3.34598	3.37169	4.74918	1.90682	6.80315	4.10382	3.68889	1.83684	6.20251	1.75364	4.41076	3.12372	4.59132	4.956	5.27048	4.51614	6.13382	4.15888	4.687	3.64836	2.00602	5.62156	3.4638	3.69805	3.27072	2.74006	6.13621	1.31816	0.805294	2.60195	2.66489	6.61429	3.44868	4.78527	4.3508	2.25397	4.13492	1.86608	1.16471	1.65999	2.38076	3.03657	3.56489	2.56119	5.38936	2.11948	3.07151	1.7884	2.88137	6.27237	3.31671	4.89292	6.44662	6.17858	1.80496	4.39799	4.15884	3.50865	1.0544	5.82737	0.302674	5.15309	4.39769	3.29925	4.06219	2.28447	4.39137	0.915497	6.48045	2.04669	7.7719	4.82341	2.97657	5.07932	6.32015	4.3573	3.0655	4.05782	2.22949	2.25912	4.10828	5.16356	1.99805	4.82264	0.53795	2.61846	4.39741	3.616	5.27014	3.93131	4.80551	2.53228	4.51995	3.2541	5.14479	1.66107	5.5247	6.14903	6.59023	4.90802	4.3752	4.15305	2.71205	3.36777	4.33932	3.23849	2.40421	4.56996	3.91843	4.57329	1.90495	2.83578	2.99766	2.47205	7.22055	3.60808	2.94877	3.5689	0.583687	3.28543	3.6464	3.65914	4.53092	3.46998	3.12062	2.45782	1.82014	5.16324	2.43071	7.87514	4.56034	1.97849	2.60589	3.3375	1.52809	3.47305	1.03291	2.10205	3.83143	4.33133	4.88844	3.9592	4.47269	1.06484	3.36344	5.05825	4.46572	3.55699	2.94385	4.21394	3.98995	4.13397	3.1625	5.53589	3.47925	4.21134	1.90639	5.74033	3.35611	3.84353	5.07451	6.75766	3.6675	4.12355	4.59742	3.25694	7.40149	0.312286	6.22535	3.19767	3.66558	4.65257	2.61516	3.72194	4.80999	3.68702	3.14061	4.0614	3.56347	4.55891	2.45594	4.31909	5.10691	6.55297	3.44084	2.47192	5.4362	5.44601	3.02567	1.86973	0.996462	3.97815	3.53949	7.4187	2.83679	4.41736	4.42531	4.48452	4.12213	4.27341	2.72854	2.31782	4.51059	2.8889	2.14076	2.33167	4.2062	1.86141	5.77128	2.66948	3.57548	5.32185	5.29956	1.84704	3.91501	1.31037	4.28082	5.58814	4.42495	5.42468	2.64879	3.9307	2.64787	4.82139	5.40007	5.98363	2.97519	3.70592	5.31104	5.12036	4.29613	1.67194	4.32925	4.05352	2.03482	5.92094	3.38802	4.59895	4.53095	6.37121	1.77669	0.532369	3.78184	2.76794	4.38745	4.30107	2.79081	2.89898	3.8438	4.5956	2.84015	4.11258	2.57562	4.1117	2.99918	4.28697	4.49378	5.09503	2.73803	2.27496	4.85254	5.93564	1.64323	2.94996	1.48722	4.23067	4.97112	2.6073	4.38044	6.81258	5.27516	1.55009	1.9847	4.18855	1.9081
ENSG00000270429.1	ENSG00000270429	KNOP1P2	processed_pseudogene	NA	0	0	0	0	0	0.040083	0	0	0	0	0	0	0.0150714	0	0	0	0	0	0	0.0398561	0	0	0	0.0204966	0	0	0.0411195	0	0	0	0	0	0	0	0	0	0	0	0.0252668	0.0187685	0	0	0	0	0	0	0	0	0	0	0	0.0231715	0.0448457	0.0333736	0.0320392	0.025955	0	0	0	0	0	0.0331237	0	0	0	0	0	0	0	0	0.0138416	0	0.100158	0	0	0	0	0	0	0	0	0	0	0	0	0.0279799	0	0	0	0.0307047	0	0	0.0205153	0	0	0	0	0.0213293	0	0	0	0	0	0.0243416	0	0	0	0	0	0	0	0	0	0	0	0	0	0	0.037405	0	0	0.0289853	0	0	0	0	0.0433111	0	0.0419631	0.0583882	0	0	0	0	0	0.0271384	0.0802379	0	0	0.0357191	0.0227721	0.0777066	0	0.0260274	0	0	0	0	0	0.0217721	0	0.0180689	0	0	0	0	0.0292603	0	0	0.0262974	0	0	0	0.0422165	0	0	0	0	0	0.0237059	0	0	0	0	0	0	0	0	0	0	0	0	0.0187303	0	0	0	0	0	0	0	0	0.0378899	0	0.0167415	0	0	0	0	0	0	0	0	0	0	0	0	0	0	0	0	0	0.0291271	0	0	0	0	0.0423456	0	0	0	0	0	0	0	0	0	0.0208276	0	0	0	0	0	0	0	0	0.0500008	0	0	0	0	0	0	0	0.0208368	0	0	0	0.0337369	0	0	0	0	0	0	0	0	0	0.063582	0	0	0	0	0	0.0371604	0	0	0	0.0367138	0	0	0	0	0	0	0	0	0	0.0442922	0.0470269	0	0	0	0	0	0	0	0	0	0	0
ENSG00000270430.1	ENSG00000270430		processed_pseudogene	NA	0	0	0	0	0	0	0	0	0	0	0	0	0	0	0	0	0	0	0	0	0	0	0	0	0	0	0	0	0	0	0	0	0	0	0	0	0.0240154	0	0	0	0	0	0	0	0	0	0	0	0	0	0	0	0	0	0	0	0	0	0	0	0	0	0	0	0	0	0	0	0	0	0	0	0	0	0	0	0	0	0	0	0	0	0	0	0	0	0	0	0	0.0313296	0	0	0	0	0	0	0	0	0	0	0	0	0	0	0	0	0	0	0	0	0	0	0	0	0	0	0	0	0	0	0	0	0	0	0	0	0	0	0	0	0	0	0	0	0	0	0	0	0	0	0	0	0	0	0	0	0	0	0	0	0	0	0	0	0	0	0	0	0	0	0	0	0	0	0	0	0	0	0	0	0	0	0	0	0	0	0	0	0	0	0	0	0	0	0	0	0	0	0	0	0	0	0	0	0	0	0	0	0	0	0	0	0	0	0	0	0.0239405	0	0	0	0	0	0	0	0	0	0	0	0	0	0	0	0	0	0	0	0	0	0	0	0	0	0	0	0	0	0	0	0	0	0	0	0	0	0	0	0	0	0	0	0	0	0	0	0	0	0	0	0	0	0	0	0	0	0	0	0	0	0	0.0564108	0	0	0	0	0	0	0	0	0	0	0	0	0	0	0	0	0	0	0	0
ENSG00000270431.1	ENSG00000270431	PHF5FP	processed_pseudogene	NA	0	0	0	0	0	0	0	0	0	0	0	0	0	0	0	0	0	0	0	0	0	0	0	0	0	0	0	0	0	0	0	0	0	0	0	0	0	0	0	0	0	0	0	0	0	0	0	0	0	0	0	0	0	0	0	0	0	0	0	0	0	0	0	0	0	0	0	0	0	0	0	0	0	0	0	0	0	0	0	0	0	0	0	0	0	0	0	0	0	0	0	0	0	0	0	0	0	0	0	0	0	0	0	0	0	0	0	0	0	0	0	0	0	0	0	0	0	0	0	0	0	0	0	0	0	0	0	0	0	0	0	0	0	0	0	0	0	0	0	0	0	0	0	0	0	0	0	0	0	0	0	0	0	0	0	0	0	0	0	0	0	0	0	0	0	0	0	0	0	0	0	0	0	0	0	0	0	0	0	0	0	0	0	0	0	0	0	0	0	0	0	0	0	0	0	0	0	0	0	0	0	0	0	0	0	0	0	0	0	0	0	0	0	0	0	0	0	0	0	0	0	0	0	0	0	0	0	0	0	0.204302	0	0	0	0	0	0	0	0	0	0	0	0	0	0	0	0	0	0	0	0	0	0	0	0	0	0	0	0	0	0	0	0	0	0	0	0	0	0	0	0.224397	0	0	0	0	0	0	0	0	0	0	0	0	0	0	0	0	0	0	0	0
ENSG00000270432.1	ENSG00000270432	OR7E108P	unprocessed_pseudogene	NA	0	0	0	0	0	0	0	0	0	0	0	0	0	0	0	0.0248165	0	0.056101	0	0	0	0.125437	0	0	0	0.0285433	0	0	0.141378	0	0	0	0	0.0433865	0.0623424	0	0	0	0	0.0262073	0.0298187	0	0	0	0	0	0	0	0	0	0.0285008	0.0967194	0	0.0464007	0	0	0.0621709	0	0	0.146187	0	0	0	0	0.353338	0.0423393	0	0	0	0	0.186699	0	0	0	0	0	0	0.0341789	0	0	0	0.0657752	0	0	0	0	0	0	0	0	0	0	0	0.125105	0	0	0	0	0	0	0	0	0	0	0.0355906	0.0227113	0	0	0	0	0	0	0	0	0.106214	0	0	0	0	0	0	0	0	0	0.0914785	0	0	0	0	0	0	0.0272209	0	0	0	0.112588	0	0	0	0	0	0	0	0	0	0.033818	0.212284	0	0	0.119931	0	0	0	0	0	0	0	0	0.114889	0	0	0	0	0	0	0	0	0	0	0	0	0	0	0	0	0	0	0.0771159	0	0.0377697	0.0290557	0	0	0.0332529	0	0	0	0	0.0689097	0.0691584	0.0198219	0	0	0	0.0605319	0	0.0352392	0	0.0856084	0	0.194696	0	0	0	0	0	0.032965	0	0	0	0	0	0	0	0	0.0617979	0.0589782	0	0.08613	0	0	0	0.120068	0.0402499	0.0420474	0	0	0	0	0	0	0.0651406	0	0	0	0	0	0	0	0	0	0	0.0748212	0.0289475	0	0	0.0297053	0	0.0322101	0	0	0.0450306	0	0	0	0	0	0	0	0	0.172347	0	0.0435304	0	0	0	0.0839356	0	0	0	0	0	0	0	0	0	0	0	0	0	0.0943605	0	0.0903002	0	0	0	0	0	0	0
ENSG00000270433.1	ENSG00000270433	H3P37	transcribed_unprocessed_pseudogene	NA	0	0	0	0	0	0	0	0.048888	0.0190797	0	0	0.00525785	0	0	0.0212039	0	0.0269664	0.0428059	0	0.0268719	0	0	0	0.0263523	0	0	0	0	0.0689529	0	0.0626244	0.0639852	0	0	0.0255141	0	0	0.0489712	0	0	0.0146341	0	0	0	0.0142955	0.016	0	0	0.0519571	0.0515149	0	0	0	0.15426	0	0.0176053	0	0	0	0.0234693	0.0753389	0.0318967	0	0	0	0	0	0	0	0	0	0	0	0	0.0148804	0	0.0243157	0	0	0.120879	0	0	0.0560022	0	0	0	0	0	0.0185685	0	0	0.0357615	0.0138225	0	0	0.0371266	0	0	0.0156495	0	0	0	0	0.0164056	0	0	0	0.02388	0	0	0	0.0385689	0	0	0	0	0	0	0	0.0198277	0	0	0.0194781	0.0175922	0	0	0	0.0566689	0.0374136	0.0637069	0.0339585	0.0233365	0	0	0	0	0	0	0.0673354	0	0	0.0273255	0.0697799	0.0767265	0.043086	0.0168253	0	0	0	0.0443434	0.0148144	0.0122007	0	8.52733e-05	0.0203166	0	0.0590789	0	0	0.0176019	0	0.03043	0	0	0	0	0.0256917	0	0	0.0495045	0	0	0	0.0305036	0	0	0.019777	0	0	0.0361405	0	0	0	0.050415	0	0	1.22844e-07	0	0	0.0520085	0	0	0	0	0	0.0426524	0	0.0508383	0.0330757	0	0	0.0296145	0.0278867	0	0	0.0509009	0.0292293	0.01485	0	0	0	0	0	0.0152935	0	0.0148509	0	0	0.00943943	0	0.104733	0	0	0	0	0	0	0.082981	0	0	0.137074	0	0	0	0	0.0176025	0	0.0199982	0.0324631	0	0	0.025404	0.0461757	0.0869724	0.0306094	0.0197795	0	0.0230981	0	0	0.0808698	0	0	0	0.0339134	0	0	0.0304128	0	0	0	0	0.0267762	0	0	0.0176005	0	0	0	0.0592199	0.0169804	0.0264011	0	0	0	0	0.0425868	0	0	0	0	0	0	0.0245602	0	0	0	0	0.0166202	0
ENSG00000270434.1	ENSG00000270434		processed_pseudogene	NA	0	0	0	0	0.246214	0.287613	0	0.773145	0	0	0.357359	0.38306	0	0.336444	0.342116	0.282121	0	0	0	0.354318	0	0	0	0	0	0	0	0	0	0.190451	0	0	0.129846	0.467988	0.319137	0.285437	0	0.214389	0.200312	0	0.160447	0	0	0	0	0.209267	0	0.631861	0.198653	0.127639	0	0.182126	0.161305	0	0	0	0	0	0.483935	0	0	0.246497	0.841406	0.163064	1.12895	0	0	0.185012	0	0	0.12324	0	0	0	0	0	0	0	0	0	0	0.198308	0	0	0	0	0	0.202647	0	0.247978	0.208171	0	0.169412	0.264776	0.996921	0	0.354965	0	0	0	0.231608	0	0.189134	0.194868	0	0	0	0.893203	0	0	0.622481	0.457492	0.900357	0.197777	0	0	0.236121	0	0	0	0	0.228589	0.324279	0	0	0	0	0.213841	0.150903	0	0.365728	0	0.356629	0	0	0.203371	0	0	0.140353	0.549452	0.176166	0	0.232753	0	0	0	0	0.325421	0.608779	0	0	0.145031	0	0	0	0.212825	0	0	0	0	0	0	0	0.665698	0.547937	0	0	0	0	0.374782	0	0.163951	0	0.371468	0	0	0	0	0	1.24253	0.160042	0.895297	0	0	0	0	0	0	0.191628	0	0	0	0.245776	0	0.171247	0	0	0	0	0.231599	0	0	0.394541	0	0	0	0.429948	0	0	0	0.157215	0	0	0	0	0.193849	0	0.217007	0	0	0	0	0	0.218622	0	0	0	0.161009	0	0.215622	0	0.392431	0	0	0	0	0	0	0	0.233278	0	0	0.197355	0.655427	0.366573	0.157271	0	0.213295	0	0	0.300572	0	0	0	0.169671	0	0	0	0	0	0.237094	0.17475	0	0	0	0.216358	0	0	0.182454	0	0.150719	0.288269	0	0	0	0	0	0	0	0	0	0	0	0	0.253093	0	0	0	0	0.169617
ENSG00000270435.1	ENSG00000270435		processed_pseudogene	NA	0	0	0	0	0	0	0	0	0	0	0	0	0	0	0	0	0	0	0	0	0	0	0	0	0	0	0	0	0.0233565	0	0	0	0	0	0	0	0	0	0	0	0	0	0	0	0	0	0	0	0	0	0	0	0	0	0	0	0	0	0	0	0	0	0	0	0	0	0	0	0	0	0	0	0	0	0	0	0	0	0	0	0	0	0	0	0	0	0	0	0	0	0	0	0	0	0	0	0	0	0	0	0	0	0	0	0	0	0	0	0	0	0	0	0	0	0	0	0	0	0	0	0	0	0	0	0	0	0	0	0	0	0	0	0	0	0	0	0	0	0	0	0	0	0	0	0	0	0	0	0	0	0.0202234	0	0	0	0	0.0243418	0	0	0	0	0	0	0	0	0	0	0	0	0	0	0	0	0	0	0	0	0	0	0	0	0	0	0	0	0	0	0	0	0	0	0	0	0	0	0	0	0	0	0	0	0	0	0	0	0	0	0	0	0	0	0	0	0	0	0	0	0	0	0	0	0	0	0	0	0	0	0	0	0	0	0	0	0	0	0	0	0	0	0	0	0.0243117	0	0	0	0	0	0	0	0	0	0	0	0	0	0	0	0	0	0	0	0	0	0	0	0	0	0	0	0	0	0	0	0	0	0	0	0	0	0	0	0	0	0	0	0	0	0	0	0	0
ENSG00000270437.1	ENSG00000270437		processed_pseudogene	NA	0	0	0	0	0	0	0	0	0	0	0	0	0	0	0	0	0	0	0	0	0	0	0	0	0	0	0	0	0	0	0	0	0	0	0	0	0	0	0	0	0	0	0	0	0	0	0	0	0	0	0	0	0	0	0	0	0	0	0	0	0	0	0	0	0	0	0	0	0	0	0	0	0	0	0	0	0	0	0	0	0	0	0	0	0	0	0.0581806	0	0	0	0	0	0	0	0	0	0	0	0	0	0	0	0	0	0	0	0	0	0	0	0	0	0	0	0	0	0	0	0	0	0	0	0	0	0	0	0	0	0	0	0	0	0	0	0	0	0	0	0	0	0	0	0	0	0	0	0	0	0	0	0	0	0	0	0	0.0256872	0	0	0	0	0	0	0	0	0	0	0	0	0	0	0	0	0	0	0	0	0	0	0	0	0	0	0	0	0	0	0	0	0	0	0	0	0	0	0	0	0	0	0	0	0	0	0	0	0	0	0	0	0	0	0	0	0	0	0	0	0	0	0	0	0	0	0	0	0	0	0	0	0	0	0	0	0	0	0	0	0	0	0	0	0	0	0	0	0	0	0	0	0	0	0	0	0	0	0	0	0	0	0	0	0	0	0	0	0	0	0	0.0178003	0	0	0	0	0	0	0	0	0	0	0	0	0	0	0	0	0	0	0	0	0	0
ENSG00000270440.1	ENSG00000270440		processed_pseudogene	NA	0	0	0	0	0	0	0	0	0	0	0	0	0	0	0	0	0	0	0	0	0	0	0	0	0	0	0	0	0	0	0	0	0	0	0	0	0	0	0	0	0	0	0	0	0	0	0	0	0	0	0	0	0	0	0	0	0	0	0	0	0	0	0	0	0	0	0	0	0	0	0	0	0	0	0	0	0	0	0	0	0	0	0	0	0	0	0	0	0	0	0	0	0	0	0	0	0	0	0	0	0	0	0	0	0	0	0	0	0	0	0	0	0	0	0	0	0	0	0	0	0	0	0	0	0	0	0	0	0	0	0	0	0	0	0	0	0	0	0	0	0	0	0	0	0	0	0	0	0	0	0	0	0	0	0	0	0	0	0	0	0	0	0	0	0	0	0	0	0	0	0	0	0	0	0	0	0	0	0	0	0	0	0	0	0	0	0	0	0	0	0	0	0	0	0	0	0	0	0	0	0	0	0	0	0	0	0	0	0	0	0	0	0	0	0	0	0	0	0	0	0	0	0	0	0	0	0	0	0	0	0	0	0	0	0	0	0	0	0	0	0	0	0	0	0	0	0	0	0	0	0	0	0	0	0	0	0	0	0	0	0	0	0	0	0	0	0	0	0	0	0	0	0	0	0	0	0	0	0	0	0	0	0	0	0	0	0	0	0	0
ENSG00000270441.1	ENSG00000270441	LAMB2P1	unprocessed_pseudogene	NA	0	0.0442243	0	0	0	0	0	0	0	0	0	0	0.0105961	0	0	0	0	0	0	0	0	0	0	0	0	0	0	0	0	0	0.0417251	0	0	0	0	0	0	0	0	0	0	0	0	0	0.0299339	0	0	0	0	0	0	0	0	0	0	0	0	0	0	0	0	0	0	0	0	0	0	0	0	0	0.00970893	0	0.0706845	0	0	0	0	0	0	0	0.0141016	0	0	0	0	0.0395243	0	0	0	0	0	0	0	0	0	0	0	0	0	0	0	0	0	0	0	0	0	0	0	0	0	0	0	0	0	0	0	0	0	0	0	0	0	0	0	0	0	0	0	0	0	0	0	0.0567013	0	0	0	0	0	0	0	0.00913037	0	0	0	0	0	0	0	0	0	0.0127654	0	0.011068	0	0	0	0.0165506	0	0	0	0	0	0	0	0	0	0	0	0	0	0	0	0	0	0	0	0	0	0	0	0	0	0	0	0	0	0	0	0	0	0	0	0	0	0	0	0	0	0	0	0	0	0	0	0	0	0	0	0	0	0.0204814	0	0	0	0.015545	0	0	0.0220367	0	0	0	0	0	0	0	0	0	0	0	0	0	0	0	0	0	0	0	0	0	0	0	0	0	0	0	0	0	0	0.0165025	0	0	0	0	0	0	0	0.022373	0	0	0	0	0	0	0	0	0	0	0	0	0	0	0	0	0	0	0	0	0.0167358	0	0.0480964	0	0	0	0	0	0	0	0	0
ENSG00000270442.1	ENSG00000270442		processed_pseudogene	NA	0	0	0	0	0	0	0.0129683	0	0	0	0	0	0	0.0246111	0	0	0	0	0	0	0	0	0	0	0	0	0	0	0	0	0.0652893	0	0	0	0	0	0	0.0123082	0	0	0	0	0	0	0	0	0	0	0	0.00929915	0	0	0	0	0.0352705	0	0	0.0202706	0	0	0.0199795	0.0183669	0	0	0	0	0	0	0.0148057	0	0.0302288	0.015438	0	0	0	0	0	0	0	0	0	0.0127856	0	0	0.0179701	0	0	0	0	0	0	0	0	0	0	0	0	0	0	0	0.0164233	0	0	0	0	0	0	0	0	0	0	0.0170334	0	0	0	0	0.014811	0.0177478	0	0	0	0	0	0	0	0	0	0	0	0	0	0.0105862	0	0	0	0	0	0.0129663	0.02116	0	0	0	0	0	0	0	0	0	0	0	0	0	0	0	0	0	0	0	0	0	0.0121128	0.012837	0	0	0	0	0	0	0.00980869	0	0	0	0	0.0116282	0	0	0.0150983	0	0	0	0.0231766	0	0	0	0	0	0	0	0	0	0.00768528	0	0	0	0	0	0	0	0	0.015674	0.0101039	0	0	0	0	0	0	0	0	0	0	0	0	0.0167817	0	0	0	0	0	0	0	0	0	0	0	0	0	0	0	0.0283854	0	0	0	0	0	0	0	0	0	0	0	0	0	0.0115093	0	0.0111681	0	0	0	0	0	0	0.0174041	0	0	0	0	0	0	0	0	0.011044	0	0	0	0	0	0	0	0	0	0	0	0.0320466	0	0	0	0	0	0	0	0.0114351	0	0	0	0.0187592	0	0	0	0
ENSG00000270443.1	ENSG00000270443		processed_pseudogene	NA	0	0	0	0	0	0	0	0	0	0	0	0	0	0	0	0	0	0	0	0	0	0	0	0	0	0	0	0	0	0.505765	0	0	0	0	0	0	0	0	0	0	0	0	0	0	0	0	0	0	0	0	0	0	0	0	0	0	0	0	0	0	0	0	0	0	0.526919	0	0	0	0	0	0.0369871	0	0	0	0	0	0	0	0	0	0	0	0	0	0	0	0	0	0	0	0	0	0	0	0	0	0	0	0	0	0	0	0	0	0	0.643424	0	0	0	0.49535	0	0	0	0	0	0.658913	1.10201	0	0	1.51201	0	0	0	0	0	0	0	0	0	0	0	0	0	0	0	0	0	0	0	0	0	0	0	0.454779	0	0	0	0	0	0.342372	0	0	0	0.29808	0	0	0	0	0	0	0	0	0	0	0	0	0	0	0	0.437414	0	0	0	0	0	0	0	0	0	0	0.369863	0	0	0	0	0	0	0	0	0	0	0.209009	0	0	0	0	0	0	0	0	0	0	0.935859	0	0	0	0	0	0	0	0	0	0	0	0	0	0	0	0	0	0	0.436591	0	0	0	0	0	0	0	0	0	0	0	0	0	0	0	0	0	0	0	0	0	0.901404	0	0	0	0	0	0	0	0	0	0	0	0	0	0	0	0	0	0	0	0	0	0	0	0	0	0	0	0	0	0	0	0	0	0	0	0	0	0	0	0	0	0	0	0	0	0
ENSG00000270444.1	ENSG00000270444	AZU1P1	processed_pseudogene	NA	0	0	0	0	0	0	0	0	0	0	0	0	0	0	0	0	0	0	0	0	0	0	0	0	0	0	0	0	0	0	0	0	0	0	0	0	0	0	0	0	0	0	0	0	0	0	0	0	0	0	0	0	0	0	0	0	0	0	0	0	0	0	0	0	0	0	0	0	0	0	0	0	0	0	0	0	0	0	0	0	0	0	0	0	0	0	0	0	0	0	0	0	0	0	0	0	0	0	0	0	0	0	0	0	0	0	0	0	0	0	0	0	0	0	0	0	0	0	0	0	0	0	0	0	0	0	0	0	0	0	0	0	0	0	0	0	0	0	0	0	0	0	0	0	0	0	0	0	0	0	0	0	0	0	0	0	0	0	0	0	0	0	0	0	0	0	0	0	0	0	0	0	0	0	0	0	0	0	0	0	0	0	0	0	0	0	0	0	0	0	0	0	0	0	0	0	0	0	0	0	0	0	0	0	0	0	0	0	0	0	0	0	0	0	0	0	0	0	0	0	0	0	0	0	0	0	0	0	0	0	0	0	0	0	0	0	0	0	0	0	0	0	0	0	0	0	0	0	0	0	0	0	0	0	0	0	0	0	0	0	0	0	0	0	0	0	0	0	0	0	0	0	0	0	0	0	0	0	0	0	0	0	0	0	0	0	0	0	0	0
ENSG00000270445.1	ENSG00000270445	COPS5P2	processed_pseudogene	NA	0	0	0	0	0	0	0	0	0	0	0	0	0	0	0	0	0	0	0	0	0	0	0	0	0	0	0	0	0	0	0	0	0	0	0	0	0	0	0	0	0	0	0	0	0	0	0	0	0	0	0	0	0	0	0	0	0	0	0	0	0	0	0	0	0	0	0	0	0	0	0	0	0	0	0	0	0	0	0	0	0	0	0	0	0	0	0	0	0	0	0	0	0	0	0	0	0	0	0	0	0	0	0	0	0	0	0	0	0	0	0	0	0	0	0	0	0	0	0	0	0	0	0	0	0	0	0	0	0	0	0	0	0	0	0	0	0	0	0	0	0	0	0	0	0	0	0	0	0	0	0	0	0	0	0	0	0	0	0	0	0	0	0	0	0	0	0	0	0	0	0	0	0	0	0	0	0	0	0	0	0	0	0	0	0	0	0	0	0	0	0	0	0	0	0	0	0	0	0	0	0	0	0	0	0	0	0	0	0	0	0	0	0	0	0	0	0	0	0	0	0	0	0	0	0	0	0	0	0	0	0	0	0	0	0	0	0	0	0	0	0	0	0	0	0	0	0	0	0	0	0	0	0	0	0	0	0	0	0	0	0	0	0	0	0	0	0	0	0	0	0	0	0	0	0	0	0	0	0	0	0	0	0	0	0	0	0	0	0	0
ENSG00000270446.1	ENSG00000270446	RPL34P36	processed_pseudogene	NA	0	0	0	0	0	0	0	0	0	0	0	0	0	0	0	0	0	0	0	0	0	0	0	0	0	0	0	0	0	0	0	0	0	0	0	0	0	0	0	0	0	0	0	0	0	0	0	0	0	0	0	0	0	0	0	0	0	0	0	0	0	0	0	0	0	0	0	0	0	0	0	0	0	0	0	0	0	0	0	0	0	0	0	0	0	0	0	0	0	0	0	0	0	0	0	0	0	0	0	0	0	0	0	0	0	0	0	0	0	0	0	0	0	0	0	0	0	0	0	0	0	0	0	0	0	0	0	0	0	0	0	0	0	0	0	0	0	0	0	0	0	0	0	0	0	0	0	0	0	0	0	0	0	0	0	0	0	0	0	0	0	0	0	0	0	0	0	0	0	0	0	0	0	0	0	0	0	0	0	0	0	0	0	0	0	0	0	0	0	0	0	0	0	0	0	0	0	0	0	0	0	0	0	0	0	0	0	0	0	0	0	0	0	0	0	0	0	0	0	0	0	0	0	0	0	0	0	0	0	0	0	0	0	0	0	0	0	0	0	0	0	0	0	0	0	0	0	0	0	0	0	0	0	0	0	0	0	0	0	0	0	0	0	0	0	0	0	0	0	0	0	0	0	0	0	0	0	0	0	0	0	0	0	0	0	0	0	0	0	0
ENSG00000270447.1	ENSG00000270447		processed_pseudogene	NA	0	0	0	0	0	0	0	0	0	0	0	0	0	0	0	0	0	0	0	0	0	0	0	0	0	0	0	0	0	0	0	0	0	0	0	0	0	0	0	0	0	0	0	0	0	0	0	0	0	0	0	0	0	0	0	0	0	0	0	0	0	0	0	0	0	0	0	0	0	0	0	0	0	0	0	0	0	0	0	0	0	0	0	0	0	0	0	0	0	0	0	0	0	0	0	0	0	0	0	0	0	0	0	0	0	0	0	0	0	0	0	0	0	0	0	0	0	0	0	0	0	0	0	0	0	0	0	0	0	0	0	0	0	0	0	0	0	0	0	0	0	0	0	0	0	0	0	0	0	0	0	0	0	0	0	0	0	0	0	0	0	0	0	0	0	0	0	0	0	0	0	0	0	0	0	0	0	0	0	0	0	0	0	0	0	0	0	0	0	0	0	0	0	0	0	0	0	0	0	0	0	0	0	0	0	0	0	0	0	0	0	0	0	0	0	0	0	0	0	0	0	0	0	0	0	0	0	0	0	0	0	0	0	0	0	0	0	0	0	0	0	0	0	0	0	0	0	0	0	0	0	0	0	0	0	0	0	0	0	0	0	0	0	0	0	0	0	0	0	0	0	0	0	0	0	0	0	0	0	0	0	0	0	0	0	0	0	0	0	0
ENSG00000270449.1	ENSG00000270449		processed_pseudogene	NA	0	0	0	0	0	0	0	0	0	0	0	0	0	0	0	0	0	0	0	0	0	0	0	0	0	0	0	0	0	0	0	0	0	0	0	0	0	0	0	0	0	0	0	0	0	0	0	0	0	0	0	0	0	0	0	0	0	0	0	0	0	0	0	0	0	0	0	0	0	0	0	0	0	0	0	0	0	0	0	0	0	0	0	0	0	0	0	0	0	0	0	0	0	0	0	0	0	0	0	0	0	0	0	0	0	0	0	0	0	0	0	0	0	0	0	0	0	0	0	0	0	0	0	0	0	0	0	0	0	0	0	0	0	0	0	0	0	0	0	0	0	0	0	0	0	0	0	0	0	0	0	0	0	0	0	0	0	0	0	0	0	0	0	0	0	0	0	0	0	0	0	0	0	0	0	0	0	0	0	0	0	0	0	0	0	0	0	0	0	0	0	0	0	0	0	0	0	0	0	0	0	0	0	0	0	0	0	0	0	0	0	0	0	0	0	0	0	0	0	0	0	0	0	0	0	0	0	0	0	0	0	0	0	0	0	0	0	0	0	0	0	0	0	0	0	0	0	0	0	0	0	0	0	0	0	0	0	0	0	0	0	0	0	0	0	0	0	0	0	0	0	0	0	0	0	0	0	0	0	0	0	0	0	0	0	0	0	0	0	0
ENSG00000270450.1	ENSG00000270450	IGKV2OR2-7	IG_V_pseudogene	NA	0	0	0	0	0	0	0	0	0	0	0	0	0	0	0	0	0	0	0	0	0	0	0	0	0	0	0	0	0	0	0	0	0	0	0	0	0	0	0	0	0	0	0	0	0	0	0	0	0	0	0	0	0	0	0	0	0	0	0	0	0	0	0	0	0	0	0	0	0	0	0	0	0	0	0	0	0	0	0	0	0	0	0	0	0	0	0	0	0	0	0	0	0	0	0	0	0	0	0	0	0	0	0	0	0	0	0	0	0	0	0	0	0	0	0	0	0	0	0	0	0	0	0	0	0	0	0	0	0	0	0	0	0	0	0	0	0	0	0	0	0	0	0	0	0	0	0	0	0	0	0	0	0	0	0	0	0	0	0	0	0	0	0	0	0	0	0	0	0	0	0	0	0	0	0	0	0	0	0	0	0	0	0	0	0	0	0	0	0	0	0	0	0	0	0	0	0	0	0	0	0	0	0	0	0	0	0	0	0	0	0	0	0	0	0	0	0	0	0	0	0	0	0	0	0	0	0	0	0	0	0	0	0	0	0	0	0	0	0	0	0	0	0	0	0	0	0	0	0	0	0	0	0	0	0	0	0	0	0	0	0	0	0	0	0	0	0	0	0	0	0	0	0	0	0	0	0	0	0	0	0	0	0	0	0	0	0	0	0	0
ENSG00000270451.1	ENSG00000270451	IGHD4OR15-4B	IG_D_gene	NA	0	0	0	0	0	0	0	0	0	0	0	0	0	0	0	0	0	0	0	0	0	0	0	0	0	0	0	0	0	0	0	0	0	0	0	0	0	0	0	0	0	0	0	0	0	0	0	0	0	0	0	0	0	0	0	0	0	0	0	0	0	0	0	0	0	0	0	0	0	0	0	0	0	0	0	0	0	0	0	0	0	0	0	0	0	0	0	0	0	0	0	0	0	0	0	0	0	0	0	0	0	0	0	0	0	0	0	0	0	0	0	0	0	0	0	0	0	0	0	0	0	0	0	0	0	0	0	0	0	0	0	0	0	0	0	0	0	0	0	0	0	0	0	0	0	0	0	0	0	0	0	0	0	0	0	0	0	0	0	0	0	0	0	0	0	0	0	0	0	0	0	0	0	0	0	0	0	0	0	0	0	0	0	0	0	0	0	0	0	0	0	0	0	0	0	0	0	0	0	0	0	0	0	0	0	0	0	0	0	0	0	0	0	0	0	0	0	0	0	0	0	0	0	0	0	0	0	0	0	0	0	0	0	0	0	0	0	0	0	0	0	0	0	0	0	0	0	0	0	0	0	0	0	0	0	0	0	0	0	0	0	0	0	0	0	0	0	0	0	0	0	0	0	0	0	0	0	0	0	0	0	0	0	0	0	0	0	0	0	0
ENSG00000270453.1	ENSG00000270453		processed_pseudogene	NA	0	0	0	0	0	0	0	0	0	0	0	0	0	0	0	0	0	0	0	0	0	0	0	0	0	0	0	0	0	0	0	0	0	0	0	0	0	0	0	0	0	0	0	0	0	0	0	0	0	0	0	0	0	0	0	0	0	0	0	0	0	0	0	0	0	0	0	0	0	0	0	0	0	0	0	0	0	0	0	0	0	0	0	0	0	0	0	0	0	0	0	0	0	0	0	0	0	0	0	0	0	0	0	0	0	0	0	0	0	0	0	0	0	0	0	0	0	0	0	0	0	0	0	0	0	0	0	0	0	0	0	0	0	0	0	0	0	0	0	0	0	0	0	0	0	0	0	0	0	0	0	0	0	0	0	0	0	0	0	0	0	0	0	0	0	0	0	0	0	0	0	0	0	0	0	0	0	0	0	0	0	0	0	0	0	0	0	0	0	0	0	0	0	0	0	0	0	0	0	0	0	0	0	0	0	0	0	0	0	0	0	0	0	0	0	0	0	0	0	0	0	0	0	0	0	0	0	0	0	0	0	0	0	0	0	0	0	0	0	0	0	0	0	0	0	0	0	0	0	0	0	0	0	0	0	0	0	0	0	0	0	0	0	0	0	0	0	0	0	0	0	0	0	0	0	0	0	0	0	0	0	0	0	0	0	0	0	0	0	0
ENSG00000270455.1	ENSG00000270455	PABPC1P5	processed_pseudogene	NA	0	0	0	0	0	0	0	0	0	0	0	0	0	0	0	0	0	0	0	0	0	0	0	0	0	0	0	0	0	0	0	0	0	0	0	0	0	0	0	0	0	0	0	0	0	0	0	0	0	0	0	0	0	0	0	0	0	0	0	0	0	0	0	0	0	0	0	0	0	0	0	0	0	0	0	0	0	0	0	0	0	0	0	0	0	0	0	0	0	0	0	0	0	0	0	0	0	0	0	0	0	0	0	0	0	0	0	0	0	0	0	0	0	0	0	0	0	0	0	0	0	0	0	0	0	0	0	0	0	0	0	0	0	0	0	0	0	0	0	0	0	0	0	0	0	0	0	0	0	0	0	0	0	0	0	0	0	0	0	0	0	0	0	0	0	0	0	0	0	0	0	0	0	0	0	0	0	0	0	0	0	0	0	0	0	0	0	0	0	0	0	0	0	0	0	0	0	0	0	0	0	0	0	0	0	0	0	0	0	0	0	0	0	0	0	0	0	0	0	0	0	0	0	0	0	0	0	0	0	0	0	0	0	0	0	0	0	0	0	0	0	0	0	0	0	0	0	0	0	0	0	0	0	0	0	0	0	0	0	0	0	0	0	0	0	0	0	0	0	0	0	0	0	0	0	0	0	0	0	0	0	0	0	0	0	0	0	0	0	0
ENSG00000270456.1	ENSG00000270456		processed_pseudogene	NA	0	0	0	0	0	0	0	0	0	0	0	0	0	0	0	0	0	0	0	0	0	0	0	0	0	0	0	0	0	0	0	0	0	0	0	0	0	0	0	0	0	0	0	0	0	0	0	0	0	0	0	0	0	0	0	0	0	0	0	0	0	0	0	0	0	0	0	0	0	0	0	0	0	0	0	0	0	0	0	0	0	0	0	0	0	0	0	0	0	0	0	0	0	0	0	0	0	0	0	0	0	0	0	0	0	0	0	0	0	0	0	0	0	0	0	0	0	0	0	0	0	0	0	0	0	0	0	0	0	0	0	0	0	0	0	0	0	0	0	0	0	0	0	0	0	0	0	0	0	0	0	0	0	0	0	0	0	0	0	0	0	0	0	0	0	0	0	0	0	0	0	0	0	0	0	0	0	0	0	0	0	0	0	0	0	0	0	0	0	0	0	0	0	0	0	0	0	0	0	0	0	0	0	0	0	0	0	0	0	0	0	0	0	0	0	0	0	0	0	0	0	0	0	0	0	0	0	0	0	0	0	0	0	0	0	0	0	0	0	0	0	0	0	0	0	0	0	0	0	0	0	0	0	0	0	0	0	0	0	0	0	0	0	0	0	0	0	0	0	0	0	0	0	0	0	0	0	0	0	0	0	0	0	0	0	0	0	0	0	0
ENSG00000270457.1	ENSG00000270457		lncRNA	NA	0	0	0	0	0	0	0	0	0	0	0	0	0	0	0	0	0	0	0	0	0	0	0	0	0	0	0	0	0	0	0	0	0	0	0	0	0	0	0	0	0	0	0	0	0	0	0	0	0	0	0	0	0	0	0	0	0	0	0	0	0	0	0	0	0	0	0	0	0	0	0	0	0	0	0	0	0	0	0	0	0	0	0	0	0	0	0	0	0	0	0	0	0	0	0	0	0	0	0	0	0	0	0	0	0	0	0	0	0	0	0	0	0	0	0	0	0	0	0	0	0	0	0	0	0	0	0	0	0	0	0	0	0	0	0	0	0	0	0	0	0	0	0	0	0	0	0	0	0	0	0	0	0	0	0	0	0	0	0	0	0	0	0	0	0	0	0	0	0	0	0	0	0	0	0	0	0	0	0	0	0	0	0	0	0	0	0	0	0	0	0	0	0	0	0	0	0	0	0	0	0	0	0	0	0	0	0	0	0	0	0	0	0	0	0	0	0	0	0	0	0	0	0	0	0	0	0	0	0	0	0	0	0	0	0	0	0	0	0	0	0	0	0	0	0	0	0	0	0	0	0	0	0	0	0	0	0	0	0	0	0	0	0	0	0	0	0	0	0	0	0	0	0	0	0	0	0	0	0	0	0	0	0	0	0	0	0	0	0	0
ENSG00000270458.1	ENSG00000270458		processed_pseudogene	NA	0	0	0	0	0	0	0	0	0	0	0	0	0	0	0	0	0	0	0	0	0	0	0	0	0	0	0	0	0	0	0	0	0	0	0	0	0	0	0	0	0	0	0	0	0	0	0	0	0	0	0	0	0	0	0	0	0	0	0	0	0	0	0	0	0	0	0	0	0	0	0	0	0	0	0	0	0	0	0	0	0	0	0	0	0	0	0	0	0	0	0	0	0	0	0	0	0	0	0	0	0	0	0	0	0	0	0	0	0	0	0	0	0	0	0	0	0	0	0	0	0	0	0	0	0	0	0	0	0	0	0	0	0	0	0	0	0	0	0	0	0	0	0	0	0	0	0	0	0	0	0	0	0	0	0	0	0	0	0	0	0	0	0	0	0	0	0	0	0	0	0	0.519223	0	0	0	0	0	0	0	0	0	0	0	0	0	0	0	0	0	0	0	0	0	0	0	0	0	0	0	0	0	0	0	0	0	0	0	0	0	0	0	0	0	0	0	0	0	0	0	0	0	0	0	0	0	0	0	0	0	0	0	0	0	0	0	0	0	0	0	0	0	0	0	0	0	0	0	0	0	0	0	0	0	0.696376	0	0	0	0	0	0	0	0	0	0	0	0	0	0	0	0	0	0	0	0	0	0	0	0	0	0	0	0	0	0	0	0	0	0	0	0
ENSG00000270460.1	ENSG00000270460		lncRNA	NA	0	0	0	0	0	0	0	0	0	0	0	0	0	0	0	0	0	0	0	0	0	0	0	0	0	0	0	0	0	0	0	0	0	0	0	0	0	0	0	0	0	0	0	0	0	0	0	0	0	0	0	0	0	0	0	0	0	0	0	0	0	0	0	0	0	0	0	0	0	0	0	0	0	0	0	0	0	0	0	0	0	0	0	0	0	0	0	0	0	0	0	0	0	0	0	0	0	0	0	0	0	0	0	0	0	0	0	0	0	0	0	0	0	0	0	0	0	0	0	0	0	0	0	0	0	0	0	0	0	0	0	0	0	0	0	0	0	0	0	0	0	0	0	0	0	0	0	0	0	0	0	0	0	0	0	0	0	0	0	0	0	0	0	0	0	0	0	0	0	0	0	0	0	0	0	0	0	0	0	0	0	0	0	0	0	0	0	0	0	0	0	0	0	0	0	0	0	0	0	0	0	0	0	0	0	0	0	0	0	0	0	0	0	0	0	0	0	0	0	0	0	0	0	0	0	0	0	0	0	0	0	0	0	0	0	0	0	0	0	0	0	0	0	0	0	0	0	0	0	0	0	0	0	0	0	0	0	0	0	0	0	0	0	0	0	0	0	0	0	0	0	0	0	0	0	0	0	0	0	0	0	0	0	0	0	0	0	0	0	0
ENSG00000270462.1	ENSG00000270462		lncRNA	NA	0	0	0	0	0	0	0	0	0	0	0	0	0	0	0	0	0	0	0	0	0	0	0	0	0	0	0	0	0	0.213259	0	0	0	0	0	0	0.110055	0	0	0	0	0	0	0	0	0	0	0	0	0	0	0	0	0	0	0	0	0	0	0	0	0	0	0	0	0	0	0	0	0	0	0	0.227852	0	0	0	0	0	0	0	0	0	0	0	0	0	0	0	0	0	0	0	0	0	0	0	0	0	0	0	0	0	0	0	0	0	0	0	0	0	0	0	0	0	0	0	0	0	0	0	0	0	0	0	0	0	0	0	0	0	0	0	0.195775	0	0	0	0	0	0.0818994	0	0	0	0	0	0	0.0992338	0	0	0	0	0	0	0	0	0	0	0	0	0	0	0	0	0	0	0	0	0	0	0.158363	0	0	0	0	0	0	0	0	0	0	0	0	0	0	0	0	0	0	0	0	0	0	0	0	0.0773551	0	0.0884246	0	0	0	0	0	0	0	0	0	0	0	0	0	0	0	0	0	0	0	0	0	0	0	0	0.118451	0	0	0	0	0	0	0	0	0	0	0	0	0	0	0	0.139735	0	0	0	0	0	0.114521	0	0	0	0	0	0	0	0	0	0	0	0	0	0	0.150086	0	0	0	0	0	0	0	0	0	0.185446	0	0.133497	0	0	0	0	0	0	0	0	0	0	0	0	0	0	0	0	0	0	0	0
ENSG00000270467.1	ENSG00000270467	IGHV3OR16-12	IG_V_gene	NA	0	0.0959296	0	0	0	0	0	0	0	0	0	0	0	0	0	0	0	0	0	0	0	0	0	0	0	0	0	0	0	0	0	0	0	0	0	0	0	0	0	0	0	0	0	0	0	0	0	0	0	0	0	0	0	0	0	0	0	0	0	0	0	0	0	0	0	0	0	0	0	0	0	0	0	0	0	0	0	0	0	0	0	0	0	0	0	0	0	0	0	0	0	0	0	0	0	0	0	0	0	0	0	0	0	0	0	0	0	0	0	0	0	0	0	0	0	0	0	0	0	0	0	0	0	0	0	0	0	0	0	0	0	0	0	0	0	0	0	0	0	0	0	0	0	0	0	0	0	0	0	0	0	0	0	0	0	0	0	0	0	0	0	0	0	0	0	0	0	0	0	0	0	0	0	0	0	0	0	0	0	0	0	0	0	0	0	0	0.165384	0	0	0	0	0	0	0	0	0	0	0	0	0	0	0	0	0	0	0	0	0	0	0	0	0	0	0	0	0	0	0.156997	0	0	0	0	0	0	0	0	0	0	0	0	0	0	0	0	0	0	0	0	0	0	0	0	0	0	0	0	0	0	0	0	0	0	0	0	0	0	0	0	0	0	0	0	0	0	0	0	0	0	0	0	0	0	0	0	0	0	0	0	0	0	0	0	0	0	0	0	0	0	0	0
ENSG00000270469.1	ENSG00000270469		processed_pseudogene	NA	0	0	0	0	0	0	0	0	0	0	0	0	0	0	0	0.0316492	0	0	0	0.0720174	0	0	0	0.0733721	0	0	0	0	0	0.0416725	0	0	0	0	0	0	0.0421121	0	0	0	0	0	0	0	0	0.0428062	0	0	0	0	0	0	0	0	0	0	0	0	0	0	0	0	0	0	0	0	0	0	0	0	0	0	0	0	0	0	0	0	0	0	0	0	0	0	0	0.049657	0	0	0	0	0	0	0	0	0	0	0	0	0	0	0	0	0	0	0	0.0291312	0	0	0	0	0	0	0	0	0	0	0	0	0	0.0721572	0	0	0	0	0.0292132	0	0	0	0	0	0	0	0	0	0	0	0	0	0	0	0	0	0	0	0	0	0	0.0762586	0	0	0	0	0	0	0	0	0	0	0	0	0	0	0	0	0	0	0	0	0	0	0	0	0	0	0	0	0	0.0491497	0	0	0	0	0	0	0	0	0	0.0360784	0	0	0	0	0	0	0	0	0	0.0427904	0	0	0	0	0	0	0	0	0	0	0	0	0	0	0	0	0	0	0	0	0	0	0	0	0	0	0	0	0	0	0	0	0	0	0	0	0	0	0	0	0	0	0	0	0	0	0	0	0	0	0	0	0	0	0	0	0.0384423	0	0	0	0	0.103315	0	0	0	0	0	0	0	0	0	0	0	0	0	0	0	0	0	0	0	0	0	0	0	0	0.0270612	0	0	0	0	0
ENSG00000270470.1	ENSG00000270470		processed_pseudogene	NA	0	0	0	0	0	0	0	0	0	0	0	0	0	0	0	0	0	0	0	0	0	0	0	0	0	0	0	0	0	0	0	0	0	0	0	0	0	0	0	0	0	0	0	0	0	0	0	0	0	0	0	0	0	0	0	0	0	0	0	0	0	0	0	0	0	0	0	0	0	0	0	0	0	0	0	0	0	0	0	0	0	0	0	0	0	0	0	0	0	0	0	0	0	0	0	0	0	0	0	0	0	0	0	0	0	0	0	0	0	0	0	0	0	0	0	0	0	0	0	0	0	0	0	0	0	0	0	0	0	0	0	0	0	0	0	0	0	0	0	0	0	0	0	0	0	0	0	0	0	0	0	0	0	0	0	0	0	0	0	0	0	0	0	0	0	0	0	0	0.0224903	0	0	0	0	0.026991	0	0	0	0	0	0	0	0	0	0	0	0	0	0	0	0	0	0	0	0	0	0	0	0	0	0	0	0	0	0	0	0	0	0	0	0	0	0	0	0	0	0	0	0	0	0	0	0	0	0	0	0	0	0	0	0	0	0	0	0	0	0	0	0	0	0	0	0	0	0	0	0	0	0	0	0	0	0	0.0398123	0	0	0	0	0	0	0	0	0	0	0	0	0	0	0	0	0	0	0	0	0	0	0	0	0	0	0	0	0	0	0	0	0	0	0	0	0
ENSG00000270472.2	ENSG00000270472	IGHV3OR16-9	IG_V_gene	NA	0	0	0	0	0	0	0	0	0	0	0	0	0	0	0	0	0	0	0	0	0	0	0	0	0	0	0	0	0	0.201698	0	0	0	0	0	0	0	0.281427	0	0	0	0	0	0	0	0	0	0	0	0	0	0	0	0	0	0	0	0	0	0	0	0	0	0	0	0	0	0	0	0	0	0	0	0	0	0	0	0	0	0	0	0	0	0	0	0.343071	0	0	0	0	0	0	0	0	0	0	0	0	0	0	0	0	0	0	0	0	0	0	0	0	0	0	0	0	0	0	0	0	0	0	0	0	0	0	0	0	0	0	0	0	0	0	0	0	0	0	0	0	0	0	0	0	0	0	0	0	0	0	0	0	0	0	0	0	0	0	0	0	0	0.431198	0	0	0	5.34692e-08	0	0.59798	0	0	0.148189	0	0	0	0	0	0	0	0	0	0	0	0	0	0	0	0	0	0	0	0	0	0	0	0	0	0	0	0	0	0	0	0	0	0	0	0	0	0	0	0	0	0	0	0	0	0	0	0	0	0	0	0	0	0	0	0	0	0.00891472	0	0	0	0	0	0	0	0	0	0.387563	0.240524	0	0	0	0	0	0	0	0	0.162432	0	0	0	0	0	0	0	0	0	0	0	0	0	0	0	0	0	0	0	0	0	0	0.812998	0.159498	0	0	0	0	0	0	0	0	0	0	0	0	0	0	0	0	0	0	0
ENSG00000270474.1	ENSG00000270474	IGHV3-29	IG_V_pseudogene	NA	0	0	0	0	0	0	0	0	0	0	0	0	0	0	0	0	0	0	0	0	0	0	0	0.13831	0	0	0	0	0	0	0	0	0	0	0	0	0	0	0	0	0	0	0	0	0	0	0	0	0	0	0	0	0	0	0	0	0	0	0	0	0	0	0	0	0	0	0	0	0	0	0	0	0	0	0	0	0	0	0	0	0	0	0	0	0	0	0	0	0	0	0	0	0	0	0	0	0	0	0	0	0	0	0	0	0	0	0	0	0	0	0	0	0	0	0	0	0	0	0	0	0	0	0	0	0	0	0	0	0	0	0	0	0	0	0	0	0	0	0	0	0	0	0	0	0	0	0	0	0	0	0	0	0	0	0	0	0	0	0	0	0	0	0	0	0	0	0	0	0	0	0	0	0	0	0	0	0	0	0	0	0	0	0	0	0	0	0	0	0	0	0	0	0	0	0	0	0	0	0	0	0	0	0	0	0	0	0	0	0	0	0	0	0	0	0	0	0	0	0	0	0	0	0	0	0	0	0	0	0	0	0	0	0	0	0	0	0	0	0	0	0	0	0	0	0	0	0	0	0	0	0	0	0	0	0	0	0	0	0	0	0	0	0	0	0	0	0	0	0	0	0	0	0	0	0	0	0	0	0	0	0	0	0	0	0	0	0	0	0	0
ENSG00000270475.1	ENSG00000270475		processed_pseudogene	NA	0	0	0	0	0	0	0	0	0	0	0	0	0	0	0.0764138	0	0	0	0	0	0	0	0	0	0	0	0	0	0	0	0	0	0	0	0	0	0	0	0	0	0	0	0	0	0	0	0	0	0	0	0	0	0	0	0	0	0	0	0	0	0	0	0	0	0	0	0	0	0	0	0	0	0	0	0	0	0	0	0	0	0	0	0	0	0	0	0	0	0	0	0	0	0	0	0	0	0	0	0	0	0	0	0	0	0	0	0	0	0	0	0	0	0	0	0	0	0	0	0	0	0	0	0	0	0	0	0	0	0	0	0	0	0	0	0	0	0	0	0	0	0	0	0	0	0	0	0	0	0	0	0	0	0	0	0	0	0	0	0	0	0	0	0	0	0	0	0	0	0	0	0	0	0	0	0	0	0	0	0	0	0	0	0	0	0	0	0	0	0	0	0	0	0	0	0	0	0	0	0	0	0	0	0	0	0	0	0	0	0	0	0	0	0	0	0	0	0	0	0	0	0	0	0	0	0	0	0	0	0	0	0	0	0	0	0	0	0	0	0	0	0	0	0	0	0	0	0	0	0	0	0	0	0	0	0	0	0	0	0	0	0	0	0	0	0	0	0	0	0	0	0	0	0	0	0	0	0	0	0	0	0	0	0	0	0	0	0	0	0	0
ENSG00000270477.1	ENSG00000270477		processed_pseudogene	NA	0	0	0	0	0	0	0	0	0	0	0	0	0	0	0	0	0	0	0	0	0	0	0	0	0	0	0	0	0	0	0	0	0	0	0	0	0	0	0	0	0	0	0	0	0.749794	0	0	0	0	0	0	0	0	0	0	0	0	0	0	0	0	0	0	0	0	0	0	0	0	0	0	0	0	0	0	0	0	0	0	0	0	0	0	0	0	0	0	0	0	0	0	0	0	0	0	0	0	0	0	0	0	0	0	0	0	0	0	0	0	0	0	0	0	0	0	0	0	0	0	0	0	0	0	0	0	0	0	0	0	0	0	0	0	0	0	0	0	0	0	0	0	0	0	0	0	0	0	0	0	0	0	0	0	0	0	0	0	0	0	0	0	0	0	0	0	0	0	0	0	0	0	0	0	0	0	0	0	0	0	0	0	0	0	0	0	0	0	0	0	0	0	0	0	0	0	0	0	0	0	0	0	0	0	0	0	0	0	0	0	0	0	0	0	0	0	0	0	0	0	0	0	0	0	0	0	0	0	0	0	0	0	0	0	0	0	0	0	0	0	0	0	0	0	0	0	0	0	0	0	0	0	0	0	0	0	0	0	1.07585	0	0	0	0	0	0	0	0	0	0	0	0	0	0	0	0	0	0	0	0	0	0	0	0	0	0	0	0	0	0	0	0
ENSG00000270479.1	ENSG00000270479	BNIP3P37	processed_pseudogene	NA	0	0	0	0	0	0	0	0	0	0	0	0.0396817	0	0	0	0	0	0	0	0	0	0.0468057	0	0	0	0	0	0	0	0	0	0	0.0248228	0	0	0	0	0.0359337	0	0	0	0	0	0	0.0682499	0	0	0	0	0	0.0331449	0	0	0	0	0	0	0	0	0	0.0562563	0	0	0	0	0	0.0343216	0	0	0	0.0218797	0	0	0	0	0	0	0	0	0	0	0	0	0	0.0510104	0	0	0	0	0	0	0	0	0.0469455	0	0	0	0	0	0	0.0463039	0	0	0	0	0	0	0	0	0.0431893	0	0	0	0	0	0.0590883	0	0	0	0	0	0	0	0	0	0	0	0.0422499	0	0	0	0	0	0	0	0	0	0	0.0294955	0	0	0	0	0	0	0	0	0	0	0	0	0	0	0	0	0	0	0	0	0	0	0	0	0	0.0501447	0	0	0	0	0	0	0	0	0	0	0	0.0634344	0	0	0	0	0	0	0	0	0	0	0	0	0	0	0	0	0	0	0	0	0	0	0	0	0	0	0	0	0.0385	0	0	0	0	0.0302881	0	0	0	0	0	0	0	0	0	0.0808869	0	0	0	0	0.061651	0	0	0	0	0.0859207	0	0	0	0	0	0	0	0	0	0	0	0	0	0	0	0	0	0.0383443	0	0	0	0	0	0	0	0	0.0499596	0	0	0	0	0	0	0	0	0	0	0	0	0	0	0	0	0	0	0	0	0	0	0	0	0	0	0	0	0	0	0	0
ENSG00000270480.1	ENSG00000270480		processed_pseudogene	NA	0	0	0	0	0	0	0	0	0	0	0	0	0	0	0	0	0	0	0.0585348	0	0	0.0603314	0	0	0	0	0	0	0	0	0	0	0	0	0	0	0	0	0	0	0	0	0	0	0	0	0	0	0	0	0	0	0	0	0	0	0	0	0	0	0	0	0	0	0	0	0	0	0	0	0	0	0	0	0	0	0	0	0	0	0	0	0	0	0	0	0	0	0	0	0	0	0	0	0	0	0	0	0	0	0	0	0	0	0	0	0	0	0	0	0	0	0	0	0	0	0	0	0	0	0	0	0	0	0	0	0	0	0	0	0	0	0	0	0	0	0	0	0	0	0	0	0	0	0	0	0	0	0	0	0	0	0	0	0	0	0	0	0	0	0	0	0.051358	0	0	0	0	0	0	0	0	0	0	0	0	0	0	0	0	0	0	0	0	0	0	0	0	0	0	0	0	0	0	0	0	0	0	0	0	0	0	0	0	0	0	0	0	0	0	0	0	0	0	0	0	0	0.0846494	0	0	0	0	0	0	0	0	0	0	0	0	0	0	0	0	0	0	0	0.0616902	0	0	0	0	0	0	0	0	0	0	0	0	0	0	0	0	0	0	0	0	0	0	0	0	0	0	0	0	0	0	0	0	0	0	0	0	0	0	0	0	0	0	0	0	0	0	0	0	0	0	0	0	0
ENSG00000270482.1	ENSG00000270482		lncRNA	NA	0	0	0	0	0	0	0	0	0	0	0	0	0	0	0	0	0	0	0	0	0	0	0	0	0	0	0	0	0	0	0	0	0	0	0	0	0	0	0	0	0	0	0	0	0	0	0	0	0	0	0	0	0	0.0851384	0	0	0	0	0	0	0	0	0	0	0	0	0	0	0	0	0	0	0	0	0	0	0	0	0	0	0	0	0	0	0	0	0	0	0	0	0	0	0	0	0	0	0	0	0	0	0	0.0897354	0	0	0	0	0	0	0	0	0	0	0	0	0	0	0	0	0	0	0	0	0	0	0	0	0	0	0	0	0	0	0	0	0	0	0	0	0	0	0	0	0	0	0	0.059764	0	0	0	0	0	0	0	0	0	0	0	0	0	0	0	0	0	0	0	0	0	0	0	0	0	0	0	0	0	0	0	0	0	0	0	0	0	0	0	0	0	0	0	0	0	0	0	0	0	0	0	0	0	0	0	0	0	0	0	0	0	0	0	0	0	0	0	0	0	0	0	0	0	0	0	0	0	0	0	0	0	0	0	0	0	0	0	0	0	0	0	0	0	0	0	0	0	0	0	0	0	0	0	0	0	0	0	0	0	0	0	0	0	0	0	0	0	0	0	0	0	0	0	0	0	0	0	0	0	0	0	0	0	0	0	0	0	0	0	0	0	0	0	0
ENSG00000270484.1	ENSG00000270484		processed_pseudogene	NA	0	0	0	0	0	0	0	0	0	0	0	0	0.0107216	0	0.0151584	0	0	0	0	0.028293	0	0	0	0	0	0	0	0	0	0	0	0	0	0	0	0	0	0	0	0	0	0	0	0	0	0	0.0234154	0	0.0176463	0.0120318	0	0	0	0	0	0.0185635	0	0	0	0	0	0	0	0	0	0	0	0	0.0192129	0.0272289	0	0.0200462	0	0	0	0.0586498	0	0	0.0106821	0	0	0	0	0.0367219	0	0	0	0	0	0	0	0	0	0.0210696	0	0	0	0	0	0	0	0	0	0.0173697	0	0	0	0	0	0	0	0	0	0	0	0	0	0	0	0	0	0	0	0	0	0.0159594	0	0	0	0	0	0	0	0	0	0	0	0	0.013683	0	0.0163031	0.00923779	0	0	0	0	0	0	0	0	0	0	0	0	0	0.0189097	0	0	0	0.0373038	0	0	0	0	0	0	0.0168265	0	0.0126972	0.0339101	0	0	0	0	0	0.0162545	0.0196592	0	0.0471179	0	0	0	0.0133523	0	0	0	0	0.0147585	0	0	0	0	0	0	0	0	0.0181876	0	0	0	0	0	0	0	0.0597048	0	0	0	0	0	0.0138039	0	0	0	0	0	0	0	0	0	0.017349	0	0	0	0	0.0194695	0	0	0	0	0	0	0.0423881	0	0	0	0	0	0.026269	0.0393679	0.0188427	0	0	0.0149054	0	0	0	0	0	0	0.0277888	0	0	0	0	0	0	0.0226374	0	0	0	0	0	0	0	0.0559008	0	0	0	0.0589012	0.0135602	0	0	0	0	0	0	0	0	0	0	0	0	0	0.0109842	0	0	0	0.0876475	0
ENSG00000270487.1	ENSG00000270487		lncRNA	NA	0	0	0	0	0	0	0	0	0	0	0	0	0	0	0	0	0	0	0	0	0	0	0	0	0	0	0	1.12579	0	0	0	0	0	0	0	0	0	0	0	0	0	0	0	0	1.00749	0	0	0	0	0.699781	0	0	0	0	0	0	0	0	0	0	0	0	0	0	0	0	0	0	0	0	0	0	2.10752	0	0	0	0	0	0	0	0	0	0	0	0	0	0	0	0	0	0	0	0	1.34043	0	0	0	0	0	0	0	0	0	0	0	0	0	0	0	0	0	0	0	0	0	0	0	0	0	0	0	0	0	0	0	0	0	0	0	0	0	0	0	0	0	0	0	0	0	0	0	0	0	0	0	0	0	0	0	0	0	0	0	0	0	0	0	0	0	0	0	0	0	0	0	0	0	0	0	0	0	0	0	0	0	0	0	0	0	0	0	0	0	0	0	0	0	0	0	0	0	1.40569	0	0	0	0	0	0	0	0	0	0	0	0	0	0	0	0	0	0	0	0	0	0	0	0	0	0	0	0	0	0	0	0	0	0	0	0	0	0	0	0	0	0	0	0.731785	1.32979	0	0	0	0	0	1.08075	0	0	0	0	0	0	0	0	0	0	0	0	0	0	0	0	0	0	0	0	0	0	0	0	0	0	0	0	0	0	0	0	0	0	0	0	0	0	0	0	0	0	0	0	0	0	0
ENSG00000270488.1	ENSG00000270488		processed_pseudogene	NA	0	0	0	0	0	0	0	0	0	0	0	0	0	0	0	0	0	0	0	0	0	0	0	0	0	0	0	0	0	0	0	0	0	0	0	0	0	0	0	0	0	0	0	0	0	0	0	0	0	0	0	0	0	0	0	0	0	0	0	0	0	0	0	0	0	0	0	0	0	0	0	0	0	0	0	0	0	0	0	0	0.16543	0	0	0	0	0	0	0	0	0	0	0	0	0	0	0.283583	0	0	0	0	0	0	0	0	0	0	0	0	0	0	0	0	0	0	0	0	0	0	0	0	0	0	0	0	0	0	0	0	0	0	0	0	0	0	0	0	0	0	0	0	0	0	0	0	0	0	0	0	0	0	0	0	0	0	0	0	0	0	0	0	0	0	0	0	0	0	0	0	0	0	0	0	0	0	0	0	0	0	0	0	0	0	0	0	0	0	0	0	0	0	0.153508	0	0	0	0	0	0	0	0	0	0	0	0	0	0	0	0	0	0	0	0	0	0	0	0	0	0	0	0	0	0	0	0	0	0	0	0	0	0	0	0	0	0	0	0	0	0	0	0	0	0	0	0	0	0	0	0	0	0	0	0	0	0	0	0	0	0	0	0	0	0	0	0	0	0	0	0	0	0	0	0	0	0	0	0	0	0	0	0	0	0	0	0	0	0	0	0	0	0	0
ENSG00000270490.1	ENSG00000270490		processed_pseudogene	NA	0	0	0	0	0	0	0	0	0	0	0	0	0	0	0	0	0	0	0	0	0	0	0	0	0	0	0	0	0	0	0	0	0	0	0	0	0	0	0	0	0	0	0	0	0	0	0	0	0	0	0	0	0.0131112	0	0	0	0	0	0	0	0	0	0	0	0	0	0	0	0	0.0442393	0	0	0	0	0	0	0	0	0	0	0	0	0	0	0	0	0	0	0	0.0177636	0	0	0	0	0	0	0	0	0	0	0	0	0	0	0	0	0	0	0	0	0	0	0	0	0	0	0	0	0	0	0	0	0	0	0	0	0	0	0	0	0	0	0	0	0	0	0	0	0	0	0	0	0	0	0	0	0	0	0	0	0	0	0	0	0	0	0.0338005	0	0	0	0	0	0	0	0	0	0	0	0	0	0	0	0	0	0	0	0	0	0	0	0	0	0	0	0	0	0	0	0	0	0	0	0	0	0	0	0	0	0	0	0	0	0	0	0	0	0	0	0	0	0.0111914	0	0	0	0	0	0	0	0	0	0	0	0	0	0	0	0	0	0	0	0	0	0	0	0	0	0	0	0	0	0	0	0	0	0	0	0	0	0	0	0	0	0	0	0	0	0	0	0	0	0	0.0116204	0	0	0	0	0	0	0	0	0	0	0	0	0	0	0	0	0	0	0	0	0	0	0	0	0	0	0	0
ENSG00000270491.1	ENSG00000270491		processed_pseudogene	NA	6.23321	0	0	0	0	0	0	0	0.32161	0	0	0	0.136449	0	0	0.431031	0.339716	0	0	0	0	0.928187	0.35031	0	0	0	0	0	0	0.391049	0	0	0.525983	0.238342	0	0	0.201895	0	0	0.328597	0	1.17803	0	0	0	0.42708	0.28482	0	0	0.130049	0.377601	0.935116	0	0	0	0.421617	0.180077	0	0.487693	0.298958	1.1304	0	0	0.317728	0.460464	0	0.419432	0	0	0.589105	0.126023	0	0.413459	0.147769	0	0.667875	0	0	0	0	0.149467	0.201914	0	0	0	0	0	0.19799	0	0.25574	0.202479	0.770966	0	0	0.682309	0	0.726025	0	0.326198	0.252327	0.471859	0	0.187261	0	0	0	0.309214	0	0	0.226148	0	0.232974	0	0.202277	0	0	0.722255	0	0.61073	0	0.436295	0	0	0	0	0.18445	0	0	0	0.28507	0.372675	0	0.36387	0	0	0	0	0	0	0.273401	0	0	0.237097	0	0.274187	0.332355	0.197213	0	0	0	0	0.296743	0.466926	0.403053	0	0	0.246994	0	0.675491	0.485638	0	0	0.208232	1.02564	1.67544	0	0	0	0.286589	0.19091	0	0	0	0	0.176908	0	0	0	0	0	0	0.895916	0	0	0	0.285087	0.230613	0	0	0	0	0	0	0	0.174646	0	0.199135	0	1.00699	0	0.142665	0.728355	0.195519	0	0	0	0	0	2.95837	0	0	0.245612	0	0	0	0.395666	0	0	0.23728	0.54978	0.672532	0	0.348523	0.212198	0.236773	0.250331	0	0	0	0.439572	0.822909	0	0	0	0	0.129948	0.254827	0.289009	0.632869	0	0.670895	0	0	0.670015	0	0.160282	0	0.216687	0	0	0	0	0.493704	0.210083	1.6949	0	0.172567	0	0	0.901877	0.725624	0.347981	0	0	0	3.09154	0	0.172883	0	0	0.15472	0	0.359252	0	0	0	0.463909	0	0	0	0	0	0	0	0.119872	0.564576	0.618043	0	0.415097	0
ENSG00000270492.1	ENSG00000270492		processed_pseudogene	NA	0	0	0	0	0	0.132604	0	0	0	0	0	0	0	0	0	0	0	0	0	0	0	0	0	0	0	0	0	0	0	0	0	0	0	0	0	0	0	0	0	0	0	0	0	0	0	0	0	0	0	0	0	0	0	0	0	0	0	0	0	0	0	0	0	0	0	0	0	0	0	0	0	0	0	0	0	0	0	0	0	0	0	0	0	0	0	0	0	0	0	0	0	0	0	0	0	0	0	0	0	0	0	0	0	0	0	0	0	0	0	0	0	0	0	0	0	0	0	0	0	0	0	0	0	0	0	0	0	0	0	0	0	0	0	0	0	0	0	0	0	0	0	0	0	0	0	0	0	0	0	0	0	0	0	0	0	0	0	0	0	0	0	0	0	0	0	0	0	0	0	0	0	0	0	0	0	0	0	0	0	0	0	0	0	0	0	0	0	0	0	0	0	0	0	0	0	0	0	0	0	0	0	0	0	0	0	0	0	0	0	0	0	0	0	0	0	0	0	0	0	0	0	0	0	0	0	0	0	0	0	0	0	0	0	0	0	0	0	0	0	0	0	0	0	0	0	0	0	0	0	0	0	0	0	0	0	0	0	0	0	0	0	0	0	0	0	0	0	0	0	0	0	0	0	0	0	0	0	0	0	0	0	0	0	0	0	0	0	0	0	0
ENSG00000270493.1	ENSG00000270493		processed_pseudogene	NA	0	0	0	0	0	0	0	0	0	0	0	0	0	0	0	0	0	0	0	0	0	0	0	0	0	0	0	0	0	0	0	0	0	0	0	0	0	0	0	0	0	0	0	0	0	0	0	0	0	0	0	0	0	0	0	0	0	0	0	0	0	0	0	0	0	0	0	0	0	0	0	0	0	0	0	0	0	0	0	0	0	0	0	0	0	0	0	0	0	0	0	0	0	0	0	0	0	0	0	0	0	0	0	0	0	0	0	0	0	0	0	0	0	0	0	0	0	0	0	0	0	0	0	0	0	0	0	0	0	0	0	0	0	0	0	0	0	0	0	0	0	0	0	0	0	0	0	0	0	0	0	0	0	0	0	0	0	0	0	0.320949	0	0	0	0	0	0	0	0	0	0	0	0	0	0	0	0	0	0	0	0	0	0	0	0	0	0	0	0	0	0	0	0	0	0	0	0	0	0	0	0	0	0	0	0	0	0	0	0	0	0	0	0	0	0	0	0	0	0	0	0	0	0	0	0	0	0	0	0	0	0	0	0	0	0	0	0	0	0	0	0	0	0	0	0	0	0	0	0	0	0	0	0	0	0	0	0	0	0	0	0	0	0	0	0	0	0	0	0	0	0	0	0	0	0	0	0	0	0	0	0	0	0	0	0	0	0	0	0	0	0
ENSG00000270494.1	ENSG00000270494		processed_pseudogene	NA	0	0	0	0	0	0	0	0	0	0	0	0	0	0	0	0	0	0	0	0	0	0	0	0	0	0	0	0	0	0	0	0	0	0	0	0	0	0	0	0	0	0	0	0	0	0	0	0	0	0	0	0	0	0	0	0	0	0	0	0	0	0	0	0	0	0	0	0	0	0	0	0	0	0	0	0	0	0	0	0	0	0	0	0	0	0	0	0	0	0	0	0	0	0	0	0	0	0	0	0	0	0	0	0	0	0	0	0	0	0	0	0	0	0	0	0	0	0	0	0	0	0	0	0	0	0	0	0	0	0	0	0	0	0	0	0	0	0	0	0	0	0	0	0	0	0	0	0	0	0	0	0	0	0	0	0	0	0	0	0	0	0	0	0	0	0	0	0	0	0	0	0	0	0	0	0	0	0	0	0	0	0	0	0	0	0	0	0	0	0	0	0	0	0	0	0	0	0	0	0	0	0	0	0	0	0	0	0	0	0	0	0	0	0	0	0	0	0	0	0	0	0	0	0	0	0	0	0	0	0	0	0	0	0	0	0	0	0	0	0	0	0	0	0	0	0	0	0	0	0	0	0	0	0	0	0	0	0	0	0	0	0	0	0	0	0	0	0	0	0	0	0	0	0	0	0	0	0	0	0	0	0	0	0	0	0	0	0	0	0
ENSG00000270495.1	ENSG00000270495		processed_pseudogene	NA	0	0	0	0	0	0	0	0	0	0	0	0	0	0	0	0	0	0	0	0	0	0	0	0	0	0	0	0	0	0	0	0	0	0	0	0	0	0	0	0	0	0	0	0	0	0	0	0	0	0	0	0	0	0	0	0	0	0	0	0	0	0	0	0	0	0	0	0	0	0	0	0	0	0	0	0	0	0	0	0	0	0	0	0	0	0	0	0	0	0	0	0	0	0	0	0	0	0	0	0	0	0	0	0	0	0	0	0	0	0	0	0	0	0	0	0	0	0	0	0	0	0	0	0	0	0	0	0	0	0	0	0	0	0	0	0	0	0	0	0	0	0	0	0	0	0	0	0	0	0	0	0	0	0	0	0	0	0	0	0	0	0	0	0	0	0	0	0	0	0	0	0	0	0	0	0	0	0	0	0	0	0	0	0	0	0	0	0	0	0	0	0	0	0	0	0	0	0	0	0	0	0	0	0	0	0	0	0	0	0	0	0	0	0	0	0	0	0	0	0	0	0	0	0	0	0	0	0	0	0	0	0	0	0	0	0	0	0	0	0	0	0	0	0	0	0	0	0	0	0	0	0	0	0	0	0	0	0	0	0	0	0	0	0	0	0	0	0	0	0	0	0	0	0	0	0	0	0	0	0	0	0	0	0	0	0	0	0	0	0
ENSG00000270496.1	ENSG00000270496	BNIP3P7	processed_pseudogene	NA	0	0	0	0	0	0	0	0	0	0	0	0	0	0	0	0	0	0	0	0	0	0	0	0	0	0	0	0	0	0	0	0	0	0	0	0	0.0779967	0	0	0	0	0	0	0	0	0	0	0	0	0	0	0	0	0	0	0	0	0	0	0	0	0	0	0	0	0	0	0	0	0	0	0	0	0.0634778	0	0	0	0	0	0	0	0	0	0	0	0	0	0	0	0	0	0	0	0	0	0	0	0	0	0	0	0	0	0	0	0	0	0	0	0	0	0	0	0	0	0	0	0	0	0	0	0	0	0	0	0	0	0	0	0	0	0	0	0	0	0	0	0	0	0	0	0	0	0	0	0	0	0	0	0	0	0	0	0	0	0	0	0	0	0	0	0	0	0	0	0	0	0	0	0	0	0	0	0	0	0	0	0	0	0	0	0	0	0	0	0	0	0	0	0	0	0	0	0	0	0	0	0	0	0	0	0	0	0	0	0	0	0	0	0	0	0	0	0	0	0	0	0	0	0	0	0	0	0	0	0	0	0	0	0	0	0	0	0	0	0	0	0	0	0	0	0	0	0	0	0	0	0	0	0	0	0	0	0	0	0	0	0	0	0	0	0	0	0.232048	0	0	0	0	0	0	0	0	0	0	0	0	0	0	0	0	0	0	0	0	0	0	0	0	0	0
ENSG00000270497.1	ENSG00000270497		processed_pseudogene	NA	0	0	0	0	0	0	0	0	0	0	0	0	0	0	0	0	0	0	0	0	0	0	0	0.144046	0	0	0	0	0	0	0	0	0	0	0	0	0	0.0834154	0	0	0	0	0.12631	0	0	0	0	0	0	0	0.0746186	0	0	0	0	0	0	0	0	0	0	0	0	0	0	0	0	0	0.093338	0	0	0	0	0	0	0	0	0	0	0	0	0	0	0	0	0	0	0	0	0	0	0	0	0	0	0	0	0	0	0	0	0	0.0773126	0	0	0	0	0	0	0	0	0	0	0	0	0	0.290999	0	0	0	0	0	0	0	0	0	0	0.0922889	0	0	0	0	0	0	0	0	0	0	0	0	0	0	0	0	0	0	0	0	0	0.0701451	0	0	0	0	0	0	0	0	0	0	0	0	0	0	0	0	0	0	0	0	0	0	0	0	0	0	0	0	0	0	0	0	0	0	0	0	0	0	0	0	0	0	0	0	0	0	0	0	0	0	0	0	0	0	0	0	0	0	0	0	0	0	0	0	0	0	0	0	0	0	0.176109	0	0	0	0	0	0	0	0	0	0	0	0	0	0	0	0.10551	0	0	0	0	0	0	0	0	0	0	0	0	0	0	0	0	0	0	0	0	0	0	0	0	0	0	0	0	0	0	0	0	0	0	0	0	0	0	0	0	0.152812	0	0	0	0	0	0	0	0	0	0	0.171759	0
ENSG00000270499.1	ENSG00000270499	MKI67P1	processed_pseudogene	NA	0.0638391	0	0	0.259443	0.0275138	0.0358115	0.0419793	0.0612887	0.10849	0.0755047	0.0400192	0.0686744	0.0267864	0.158606	0.0944476	0.0794016	0.107064	0.0889331	0	0	0.112013	0.0268851	0.109727	0.164014	0.0356983	0.0731371	0.146741	0.295796	0.180818	0.0834262	0	0.0421074	0.0283119	0.195624	0.118169	0.0259194	0.041849	0.0602197	0.172234	0.0667615	0.0384876	0.0980709	0.0681004	0.0394827	0.056972	0.021171	0.146213	0	0.131966	0.089779	0.0359238	0.0412532	0.0600502	0.0594286	0.0570245	0.115563	0.0597629	0.0657124	0	0.062035	0.0967041	0	0	0.045205	0.176143	0.1626	0.0770698	0.207296	0.0718639	0.0677382	0.110607	0.0250014	0.0446494	0.0932006	0.116362	0	0.0657959	0.0435735	0.0930055	0.150051	0.0709007	0.0208123	0.0738493	0.0920288	0	0.0996284	0.0533836	0.0188727	0.093877	0.191218	0.268033	0.0713497	0.054752	0.21087	0.0984461	0.0260266	0.154754	0.0569715	0.0498219	0	0.132456	0.0303274	0.039908	0.130043	0.181994	0.0144449	0.0621706	0.126117	0.0126185	0.0246407	0.0853506	0.0821375	0.0956318	0.129912	0.167487	0.0339995	0.024092	0.028479	0.166596	0.0725504	0.0250667	0.0774967	0.0724518	0.0696061	0.0146063	0.0398126	0.0384707	0	0.112281	0.12942	0.0980254	0.0689251	0.0357452	0	0.154564	0.0483987	0.142937	0.0419779	0.102006	0.0955224	0.060921	0.0230416	0.0549643	0.0695744	0.0565102	0	0.0962675	0	0.0745302	0.0583397	0.0978233	0.0160911	0.0184632	0.0978546	0	0.0942268	0.156509	0.0626542	0.0366953	0.0466844	0.0973295	0.0829665	0.113356	0.0376897	0.0283726	0	0.0209425	0.041292	0.0632336	0.0844398	0.076982	0.0409159	0	0.0377379	0.182636	0.162398	0.172146	0.271623	0	0.0478823	0.0186725	0.0995713	0	0.169409	0	0.0977159	0.050032	0.0917345	0	0	0.025028	0	0.190504	0.0595635	0.03885	0.0739981	0.0452569	0.105594	0.109586	0.12688	0.0650933	0.0586382	0.166003	0	0	0.0445636	0.166545	0.0981736	0.084229	0.0516894	0.10329	0.181197	0.120056	0.10863	0.0539248	0.0196395	0	0.132029	0.0831668	0	0.0650741	0.265866	0.0786457	0.130134	0	0.0729762	0.0555484	0.0710795	0.0635993	0.0919137	0	0.124463	0	0.267658	0.0441435	0.01485	0.0540702	0.0681834	0.0655953	0.14747	0.0941022	0.13435	0.0483774	0.0742598	0.281899	0.089983	0.115691	0.1207	0.101631	0.0622936	0.0691679	0.115836	0.0842363	0.0889822	0.0778071	0	0	0.282615	0.190786	0.262279	0.117479	0.0358797	0.0836286	0.0664023	0.043705	0.0232256	0.0707639	0.0162774	0.0902342	0.0490905	0.0506893	0.0343955	0.0402679	0	0.0617937	0.108611	0.135861	0	0.0209913	0.0273541	0	0.111003	0	0.120028	0.0409956	0.0607488	0.136831	0.0604845	0.131207	0.104486
ENSG00000270500.1	ENSG00000270500	COX6CP4	processed_pseudogene	NA	0	0	0	0	0	0	0	0	0	0	0	0	0	0	0	0	0	0	0	0	0	0	0	0	0	0	0	0	0	0	0	0	0	0	0	0	0	0	0	0	0	0	0	0	0	0	0	0	0	0	0	0	0	0	0	0	0	0	0	0	0	0	0	0	0	0	0	0	0	0	0	0	0	0	0	0	0	0	0	0	0	0	0	0	0	0	0	0	0	0	0	0	0	0	0	0	0	0	0	0	0	0	0	0	0	0	0	0	0	0	0	0	0	0	0	0	0	0	0	0	0	0	0	0	0	0	0	0	0	0	0	0	0	0	0	0	0	0	0	0	0	0	0	0	0	0	0	0	0	0	0	0	0	0	0	0	0	0	0	0	0	0	0	0	0	0	0	0	0	0	0	0	0	0	0	0	0	0	0	0	0	0	0	0	0	0	0	0	0	0	0	0	0	0	0	0	0	0	0	0	0	0	0	0	0	0	0	0	0	0	0	0	0	0	0	0	0	0	0	0	0	0	0	0	0	0	0	0	0	0	0	0	0	0	0	0	0	0	0	0	0	0	0	0	0	0	0	0	0	0.289283	0	0	0	0	0	0	0	0	0	0	0	0	0	0	0	0	0	0	0	0	0	0	0	0	0	0	0	0	0	0	0	0	0	0	0	0	0	0	0	0
ENSG00000270503.1	ENSG00000270503	YTHDF2P1	processed_pseudogene	NA	0.163748	0.0684709	0	0	0	0.278657	0.078789	0.155316	0.624574	0.0466249	0	0	0.0993975	0	0.0938477	0.0394156	0.175619	0	0.0611443	0	0.0478802	0.0345424	0	0.158165	0.134544	0.135589	0	0.132201	0.0850957	0.0522629	0.065304	0.209639	0.104653	0.0715629	0	0.173136	0.0526975	0.0246059	0.258957	0.0410253	0.0955642	0.0920763	0.0418381	0.0764776	0	0.105934	0.108042	0.264131	0.0275356	0.0560663	0	0.0768533	0.0529922	0.0765666	0.0361898	0.114562	0.0494409	0.125394	0.030972	0.0382394	0.167583	0	0	0.0371811	0.0314116	0.0669626	0.118081	0.0770475	0.148736	0.174127	0.0307866	0.0915635	0.227331	0.0483144	0.0476279	0	0.137369	0	0.0838219	0	0.0685284	0	0	0.226046	0.0739213	0.0311743	0.136571	0.046956	0.0471164	0.0694199	0	0	0.0228949	0	0.125724	0.160638	0.167404	0	0.0618061	0.0736879	0.686826	0.189987	0	0.0276789	0.028114	0.0715006	0.0771217	0.0770108	0.145836	0	0.0536421	0.0349696	0.0789811	0.0798249	0.0204752	0.0852486	0	0.0760778	0.083174	0.0443062	0.125886	0.0328834	0.0906685	0.115211	0.0363968	0	0.190599	0.0303281	0.0240177	0.0944456	0.0976823	0.0422577	0	0	0.0477488	0.339037	0	0.0787914	0.0429608	0.0412687	0.0252528	0.0424498	0.0344064	0.0592596	0.0703122	0.0595849	0.0240883	0.0486451	0	0.0733773	0.167837	0.0605711	0.113853	0.068648	0.165749	0.0597792	0.066025	0	0	0	0	0.102945	0.028241	0.278382	0	0	0.0264447	0	0.0794006	0.0262082	0.361098	0.0265611	0.116394	0.0937321	0.902096	0	0.0303868	0.0310813	0.0733093	0.0296708	0.023668	0.121606	0	0.026241	0.0772872	0.040358	0	0.117472	0.22343	0.194119	0.0307396	0	0.033912	0.111409	0.0243089	0.0228461	0.371654	0	0.0337453	0	0.0403655	0.169481	0.362277	0	0	0.0838612	0.102312	0.121284	0	0	0.0645953	0.19421	0.228176	0.101553	0.0332977	0.0733533	0.0479375	0	0.282923	0.107694	0.0799687	0.110895	0	0.0332705	0.172234	0.0909396	0	0.0221737	0	0.0569579	0	0	0.197795	0	0.0550409	0.0552075	0.0333213	0	0.0417078	0	0.0585967	0	0.182602	0.0698744	0.152145	0.0677694	0.145402	0.041382	0.049647	0	0	0.0728795	0.069619	0.0831865	0.19711	0.0740908	0	0.138309	0	0.136316	0.11554	0.0452123	0.0347934	0.0855812	0.0270756	0.228436	0	0.0200471	0.0225062	0.0906706	0.0637885	0.129221	0.176498	0.0642112	0.162307	0.134598	0.128841	0.101521	0	0	0.0747747	0.115409	0	0.0622925	0.15586	0.0375417	0.0885358	0.0949418	0.162734	0.080306
ENSG00000270504.1	ENSG00000270504		lncRNA	NA	0.814272	0.631507	0.0298513	0.09363	0.345793	0.123303	0.0453837	0.269207	0.140288	0.469965	0.0547815	0.193817	0.0568723	0.0870764	0.252857	0.195	0.231725	0.148812	0.234515	0.149709	0.0853342	0.0151197	0.175407	0.0291049	0.808182	0.118571	0.124566	0.434109	0.07245	0.0674071	0.269238	0.0684105	0.0702674	0.0986138	0.269661	1.10688	0.102613	0.196366	0.238652	0.292091	0.0876739	0.169923	0.114387	0.680388	0.549787	0.378624	0.244866	0.327964	0.0840897	0.0927887	0.12399	0.0583894	0.100113	0.34113	0.351181	0.283774	0.130824	0.529776	0.0655642	0.471291	0.216254	0.292093	0.497574	0.207251	0.183134	0.0739513	0.27939	0.0458884	0.35785	0.0385454	0.224476	0.0802034	0.0718862	0.0975443	0.138203	1.22941	0.187433	0.14726	0.155212	0.324842	0.0195995	0.233335	0.437261	0.144399	0.563525	0.306771	0.0853376	0.361258	0.277404	0.268906	0.0400543	0.127932	0.122112	0.427387	0.0749755	0.706081	0.174913	0	0.0266013	0.0543217	0.0433104	0.0967494	0.16338	0.0830792	0.0367895	0.199104	0.209824	0.0170529	0.284954	0.0668921	0.229012	0	0.0507731	0.358983	0.116104	0.152582	0.206512	0.0462861	0.364234	0	0.0987394	0.172282	0.058017	0.228288	0.304909	0.237925	0.0408376	0.079903	0.0307424	0.0407444	0.119635	0.12629	0.439108	0.72097	0.152527	0.256627	0.261265	0.045375	0.102889	0.0713989	0.141979	0.0498184	0	0.218123	0.246229	0.0622258	0.338729	0.198125	0.0854378	0.0819574	0.0633688	0.098674	0.123727	0.222918	0.144633	0.251894	0.14265	0.0344075	0	0.236509	0.0943142	0.160881	0.0364531	0.697325	0.173443	0.217352	0.1658	0.361437	0.00831812	0.0582067	0.310827	0.137358	0.249361	0.0813497	0.158636	0.254016	0.0912962	0.0995661	0.0426029	0.355898	0.0620889	0	0.399769	0.0567142	0.154644	0.567231	0.184427	0.0719805	0.243913	0.244636	0.285054	0.0560126	0.169268	0.0237659	0.226736	0.291164	0.410837	0.125684	0.0445737	0.224794	0.0359532	0.116246	0.0784605	0.194064	0.377129	0	0.463221	0.103018	0.0901348	0.266369	0.0562772	0.348671	0.0995282	0.0142792	0.0439555	0.261035	0.680831	0.308181	0.757853	0.171845	0.525799	0.0356565	0.386829	0.0286859	0.667667	0.123348	0.270651	0.067232	0	0.250432	0.36979	0.155916	0.0847339	0.141717	0.0489785	0.0998306	0.0875684	0.248983	0.780255	0.11928	0.0771066	0.220265	0.0549016	0.020532	0.158495	0.0483988	0.0557358	0.0557092	0.212555	0.0803754	0.075851	0.148671	0.0936687	0.0719876	0.210975	0.135507	0.249609	0.297427	0.47998	0.211319	0.10159	0.0773647	0.124644	0.385569	0.0824571	0.43046	0.0183294	0.406697	0.149649	0.394144	0.169448	0.0584492	0.101423	0.235549	0.0234273	0.0579961	0.0655514	0.22735	0.152085	0.127602	0.0674163	0.0503685	0.310311	0.108301	0.0596578	0.180863	0.358401	0.0981442	0.147908	0.0362648
ENSG00000270505.1	ENSG00000270505	IGHV1OR15-1	IG_V_gene	NA	0	0	0	0	0	0	0	0	0	0	0	0	0	0	0	0	0	0	0	0	0	0	0	0.0626419	0	0	0	0	0	0	0	0	0	0	0	0	0	0.0867995	0	0	0	0	0	0	0	0	0	0	0	0.09463	0	0	0	0	0	0	0	0	0	0	0	0	0	0	0	0	0	0	0.0809384	0	0	0	0	0	0	0	0	0	0	0	0	0	0	0	0	0	0	0	0	0	0	0	0	0	0	0	0	0	0	0	0	0	0	0	0	0	0	0	0	0	0	0	0	0	0	0	0	0	0	0	0	0	0	0	0	0	0	0	0	0	0	0	0	0	0	0	0	0	0	0	0	0	0	0	0	0	0	0	0	0	0	0	0.0566299	0	0	0	0	0	0	0	0	0	0	0	0	0	0	0	0	0	0	0	0	0	0	0	0	0	0	0	0	0	0.057226	0	0	0	0	0	0	0	0.0471573	0	0	0	0	0	0	0	0	0	0	0.131107	0	0	0	0	0	0	0	0	0	0	0	0	0.094833	0	0	0	0	0	0	0	0	0	0	0	0	0	0	0	0	0	0	0	0	0	0	0	0	0	0	0	0	0	0	0	0	0	0	0	0	0	0	0	0	0	0	0	0	0	0	0	0	0	0	0	0	0	0	0	0	0	0	0	0	0	0	0	0	0.126546	0	0	0	0	0	0	0	0	0	0
ENSG00000270506.1	ENSG00000270506		processed_pseudogene	NA	0	0	0.183268	0	0	0	0.0847281	0	0	0.215509	0.158105	0.175812	0.11152	0.154063	0	0	0.444287	0.0744608	0	0	0	0.209422	0.151005	0	0	0	0	0.260921	0.090375	0.0837368	0.204287	0.356019	0.0568989	0.215421	0.0700136	0	0.171777	0.173614	0	0	0	0.50176	0	0	0	0.0882059	0	0	0.0883833	0	0	0	0	0	0.458088	0.548798	0.236426	0	0	0	0.632771	0	0	0.26027	0	0	0	0.0819473	0	0	0	0.101573	0.179079	0	0.235116	0	0	0	0	0	0	0.0876108	0	0.398096	0	0.496854	0.209375	0	0.610848	0	0.185729	0	0.0739695	0	0.0764051	0	0	0	0.139189	0	0	0.252804	0.080178	0.174706	0.364742	0	0.127926	0	0	0	0	0.210426	0.393436	0.260747	0	0	0.201467	0.215383	0	0.145725	0	0.205095	0.0720387	0.0941255	0	0.161759	0	0	0	0.227979	0.0801426	0.0728089	0.15164	0	0.0833202	0	0.0957287	0.0848061	0.0652749	0	0.0795533	0.140236	0	0.090451	0	0	0	0	0.570588	0.0724996	0.241393	0	0.0704724	0	0	0.187942	0.318944	0.254494	0.29504	0	0	0.249978	0	0.148853	0	0.238792	0	0	0.375215	0.167097	0.157183	0.0773407	0	0.15525	0.746135	0	0	0	0.0776161	0	0	0.591594	0.203992	0	0	0	0.0998171	0	0.1729	0.0878871	0.0537203	0	0.432544	0.0605829	0	0	0.088569	0	0.218787	0	0	0	0.312239	0	0	0	0.266829	0.590597	0.164315	0	0.209219	0	0.157523	0.110327	0	0.0811505	0	0.368499	0.107303	0.116988	0	0	0.15541	0	0	0.101564	0.0762395	0.0697169	0.51237	0	0	0.254357	0	0.122913	0	0	0	0	0	0.101385	0.096514	0	0.366534	0.0733328	0	0.355038	0.144736	0.323968	0.174903	0	0.135932	0	0.109491	0	0	0.223405	0	0.233245	0	0	0	0	0	0	0	0.0934708	0.150006	0	0	0	0	0.132658	0.079352	0	0	0	0.405793	0	0.0783152	0	0	0.0741735	0.222683	0.27616	0.21379	0	0.270533	0.34178	0	0.0793227
ENSG00000270507.1	ENSG00000270507		processed_pseudogene	NA	0	0	0	0	0	0	0	0	0	0	0	0	0	0	0	0	0	0	0	0	0	0	0	0	0	0	0	0	0	0	0	0	0	0	0	0	0	0	0	0	0	0	0	0	0	0	0	0	0	0	0	0	0	0	0	0	0	0	0	0	0	0	0	0	0	0	0	0	0	0	0	0	0	0	0	0	0	0	0	0	0	0	0	0	0	0	0	0	0	0	0	0	0	0	0	0	0	0	0	0	0	0	0	0	0	0	0	0	0	0	0	0	0	0	0	0	0	0	0	0	0	0	0	0	0	0	0	0	0	0	0	0	0	0	0	0	0	0	0	0	0	0	0	0	0	0	0	0	0	0	0	0	0	0	0	0	0	0	0	0	0	0	0	0	0	0	0	0	0	0	0	0	0	0	0	0	0	0	0	0	0	0	0	0	0	0	0	0	0	0	0	0	0	0	0	0	0	0	0	0	0	0	0	0	0	0	0	0	0	0	0	0	0	0	0	0	0	0	0	0	0	0	0	0	0	0	0	0	0	0	0	0	0	0	0	0	0	0	0	0	0	0	0	0	0	0	0	0	0	0	0	0	0	0	0	0	0	0	0	0	0	0	0	0	0	0	0	0	0	0	0	0	0	0	0	0	0	0	0	0	0	0	0	0	0	0	0	0	0	0
ENSG00000270509.1	ENSG00000270509		processed_pseudogene	NA	0	0	0	0	0	0	0	0	0	0	0	0	0	0	0	0	0	0	0	0	0	0	0	0	0	0	0	0	0	0	0	0	0	0	0	0	0	0	0	0	0	0	0	0	0	0	0	0	0	0	0	0	0	0	0	0	0	0	0	0	0	0	0	0	0	0	0	0	0	0	0	0	0	0	0	0	0	0	0	0	0	0	0	0	0	0	0	0	0	0	0	0	0	0	0	0	0	0	0	0	0	0	0	0	0	0	0	0	0	0	0	0	0	0.0271191	0	0	0	0	0	0	0	0.0323689	0	0	0	0	0	0	0	0	0	0	0	0	0	0	0	0	0	0	0	0	0	0	0	0	0	0	0	0	0	0	0	0	0	0	0	0	0	0	0	0	0	0	0	0	0	0	0	0	0	0	0	0	0	0	0	0	0	0	0	0	0	0	0	0	0	0	0	0	0	0	0	0	0	0	0	0	0	0	0	0	0	0	0	0	0	0	0	0	0	0	0	0	0	0.0246592	0	0	0	0	0	0	0	0	0	0	0	0	0	0	0	0	0	0	0	0	0	0	0	0	0	0	0	0	0.050325	0	0	0	0	0	0	0	0	0	0	0	0	0	0	0	0	0	0	0	0	0	0	0	0	0	0	0	0	0	0	0	0	0	0	0	0	0	0	0	0	0	0	0	0	0
ENSG00000270510.1	ENSG00000270510		processed_pseudogene	NA	0	0	0	0	0	0	0	0	0	0	0	0	0	0	0	0	0	0	0	0	0	0	0	0	0	0	0	0	0	0	0	0	0	0	0	0	0	0	0	0	0	0	0	0	0	0	0	0	0	0	0	0	0	0	0	0	0	0	0	0	0	0	0	0	0	0	0	0	0	0	0	0	0	0	0	0	0	0	0	0	0	0	0	0	0	0	0	0	0	0.0726886	0	0	0	0	0	0	0	0	0	0	0	0	0	0	0	0	0	0	0	0	0	0	0	0	0	0	0	0	0	0	0	0	0	0	0	0	0	0	0	0	0	0	0	0	0	0	0	0	0	0	0	0.0306996	0	0	0	0	0	0	0	0	0	0	0	0	0	0	0.0696303	0	0	0	0	0	0	0	0	0	0	0	0	0	0	0	0	0	0	0	0	0	0	0	0	0	0	0	0	0	0	0	0	0	0	0	0	0	0	0	0	0	0	0	0	0	0	0	0	0	0.0571237	0	0	0	0	0.0698559	0	0	0	0	0	0	0	0	0.0590574	0	0	0	0	0	0	0	0	0	0	0	0	0	0	0	0.0719534	0	0	0	0	0	0	0	0	0	0	0	0	0	0	0	0	0	0	0	0	0	0	0	0	0	0	0	0	0	0	0	0	0	0	0	0	0	0	0	0	0	0	0	0	0	0	0	0	0	0	0	0	0
ENSG00000270512.1	ENSG00000270512		processed_pseudogene	NA	0	0	0	0	0	0	0	0	0	0	0	0	0	0	0	0	0	0	0	0	0	0	0	0	0	0	0	0	0	0	0	0	0	0	0	0	0	0	0	0	0	0	0	0	0	0	0	0	0	0	0	0	0	0	0	0	0	0	0	0	0	0	0	0	0	0	0	0	0	0	0	0	0	0	0	0	0	0	0	0	0	0	0	0	0	0	0	0	0	0	0	0	0	0	0	0	0	0	0	0	0	0	0	0	0	0	0	0	0	0	0	0	0	0	0	0	0	0	0	0	0	0	0	0	0	0	0	0	0	0	0	0	0	0	0	0	0	0	0	0	0	0	0	0	0	0	0	0	0	0	0	0	0	0	0	0	0	0	0	0	0	0	0	0	0	0	0	0	0	0	0	0	0	0	0	0	0	0	0	0	0	0	0	0	0	0	0	0.0765476	0	0	0	0	0	0	0	0	0	0	0	0	0	0	0	0	0	0	0	0	0	0	0	0	0	0	0	0	0	0	0	0	0	0	0	0	0	0	0	0	0	0	0	0	0	0	0	0	0.119887	0	0	0	0	0	0	0	0	0	0	0	0	0	0	0	0	0	0	0	0	0	0	0	0	0	0	0	0	0	0	0	0	0	0	0	0	0	0	0	0	0	0	0	0	0	0	0	0	0	0	0	0	0
ENSG00000270513.1	ENSG00000270513		processed_pseudogene	NA	0	0	0	0	0	0	0	0	0	0	0	0	0	0	0	0	0	0	0	0	0	0	0	0	0	0	0	0	0	0	0	0	0	0	0	0	0	0	0	0	0	0	0	0	0	0	0	0	0	0	0	0	0	0	0	0	0	0	0	0	0	0	0	0	0	0	0	0	0	0	0	0	0	0	0	0	0	0	0	0	0	0	0	0	0	0	0	0	0	0	0	0	0	0	0	0	0	0	0	0	0	0	0	0	0	0	0	0	0	0	0	0	0	0	0	0	0	0	0	0	0	0	0	0	0	0	0	0	0	0	0	0	0	0	0	0	0	0	0	0	0	0	0	0	0	0	0	0	0	0	0	0	0	0	0	0	0	0	0	0	0	0	0	0	0	0	0	0	0	0	0	0	0	0	0	0	0	0	0	0	0	0	0	0	0	0	0	0	0	0	0	0	0	0	0	0	0	0	0	0	0	0	0	0	0	0	0	0	0	0	0	0	0	0	0	0	0	0	0	0	0.136334	0	0	0	0	0	0	0	0	0	0	0	0	0	0	0	0	0	0	0	0	0	0	0	0	0	0	0	0	0	0	0	0	0	0	0	0	0	0	0	0	0	0	0	0	0	0	0	0	0	0	0	0	0	0	0	0	0	0	0	0	0	0	0	0	0	0	0	0	0.22399
ENSG00000270516.1	ENSG00000270516		processed_pseudogene	NA	0	0	0	0	0	0	0	0	0	0	0	0	0	0	0	0	0	0	0	0	0	0	0	0	0	0	0	0	0	0	0	0	0	0	0	0	0	0	0	0	0	0	0	0	0	0	0	0	0	0	0	0	0	0	0	0	0	0	0	0	0	0	0	0	0	0	0	0	0	0	0	0	0	0	0	0	0	0	0	0	0	0	0	0	0	0	0	0	0	0	0	0	0	0	0	0	0	0	0	0	0	0	0	0	0	0	0	0	0	0	0	0	0	0	0	0	0	0	0	0	0	0	0	0	0	0	0	0	0	0	0	0	0	0	0	0	0	0	0	0	0	0	0	0	0	0	0	0	0	0	0	0	0	0	0	0	0	0	0	0	0	0	0	0	0	0	0	0	0	0	0	0	0	0	0	0	0	0	0	0	0	0	0	0	0	0	0	0	0	0	0	0	0	0	0	0	0	0	0	0	0	0	0	0	0	0	0	0	0	0	0	0	0	0	0	0	0	0	0	0	0	0	0	0	0	0	0	0	0	0	0	0	0	0	0	0	0	0	0	0	0	0	0	0	0	0	0	0	0	0	0	0	0	0	0	0	0	0	0	0	0	0	0	0	0	0	0	0	0	0	0	0	0	0	0	0	0	0	0	0	0	0	0	0	0	0	0	0	0	0
ENSG00000270518.2	ENSG00000270518		unprocessed_pseudogene	NA	0	0	0	0	0	0	0	0	0	0	0	0	0.182569	0	0	0	0	0.236915	0	0	0	0	0	0	0.413945	0	0	0	0	0	0	0	0	0	0	0	0	0	0	0	0	0	0	0	0.275197	0	0	0	0	0.17094	0	0	0	0.707931	0	0	0	0	0	0	0	0	0	0	0	0	0	0.249275	0.267156	0	0	0	1.08278	0	0	0	0	0	0	0	0	0	0	0	0	0	0	0.266808	0.235251	0	0	0	0	0	0	0	0.237594	0	0	0	0	0	0	0	0	0	0.413762	0	0	0	0	0.304352	0	0	0	0	0	0	0	0	0	0.303	0	0	0	0	0	0	0	0	0	0	0	0	0.269393	0	0	0	0	0	0	0	0	0	0	0	0	0	0	0	0	0	0	0	0	0	0	0	0	0.369528	0	0	0	0	0	0	0	0	0	0.502985	0	0	0	0	0.0186782	0	0.342387	0	0	0.667397	0	0	0	0	0.344421	0	0	0	0	0	0	0	0.645159	0	0	0	0	0	0	0	0	0	0	0.765328	0	0	0	0	0	0	0	0	0	0	0	0	0	0	0	0.361267	0	0	0	0	0	0	0	0	0	0	0	0	0	0	0	0	0	0	0	0	0	0	0	0	0	0	0	0	0	0	0	0	0	0	0	0	0	0	0	0	0	0	0	0	0	0	0	0	0	0	0	0	0	0	0	0	0	0	0	0	0	0	0	0	0	0	0	0	0	0
ENSG00000270521.1	ENSG00000270521		processed_pseudogene	NA	0	0	0	0	0	0	0	0	0	0	0	0	0	0	0	0	0	0	0	0	0	0	0	0	0	0	0	0	0	0	0	0	0	0	0	0	0	0	0	0	0	0	0	0	0	0	0	0	0	0	0	0	0	0	0	0	0	0	0	0	0	0	0	0	0	0	0	0	0	0	0	0	0	0	0	0	0	0	0	0	0	0	0	0	0	0	0	0	0	0	0	0	0	0	0	0	0	0	0	0	0	0	0	0	0	0	0	0	0	0	0	0	0	0	0	0	0	0	0	0	0	0	0	0	0	0	0	0	0	0	0	0	0	0	0	0	0	0	0	0	0	0	0	0	0	0	0	0	0	0	0	0	0	0	0	0	0	0	0	0	0	0	0	0	0	0	0	0	0	0	0	0	0	0	0	0	0	0	0.034807	0	0	0	0	0	0	0	0	0	0	0	0	0	0	0	0	0	0	0	0	0	0	0	0	0	0	0	0	0	0	0	0	0	0	0	0	0	0	0	0	0	0	0	0	0	0	0	0	0	0	0	0	0	0	0	0	0	0	0	0	0	0	0	0	0	0	0	0	0	0	0	0	0	0	0	0	0	0	0	0	0	0	0	0	0	0	0	0	0	0	0	0	0	0	0	0	0	0	0	0	0	0	0	0	0	0	0	0	0	0	0
ENSG00000270522.1	ENSG00000270522		lncRNA	NA	0	0	0	0	0	0	0	0	0	0	0	0	0	0	0	0	0	0	0	0	0	0	0	0	0	0	0	0	0	0	0	0	0	0	0	0	0	0	0	0	0	0	0	0	0	0	0	0	0	0	0	0	0	0	0	0	0	0	0	0	0	0	0	0	0	0	0	0	0	0	0	0	0	0	0	0	0	0	0	0	0	0	0	0	0	0	0	0	0	0	0	0	0	0	0	0	0	0	0	0	0	0	0	0	0	0	0	0	0	0	0	0	0	0	0	0.361696	0	0	0	0	0	0	0	0	0	0	0	0	0	0	0	0	0	0	0	0	0	0	0	0	0	0	0	0	0	0	0	0	0	0	0	0	0	0	0	0	0	0	0	0	0	0	0	0	0	0	0	0	0	0	0	0	0	0	0	0	0	0	0	0	0	0	0	0	0	0	0	0	0	0	0	0	0	0	0	0	0	0	0	0	0	0	0	0	0	0	0	0	0	0	0	0	0	0	0	0	0	0	0	0	0	0	0	0	0	0	0	0	0	0	0	0	0	0	0	0	0	0	0	0	0	0	0	0	0	0	0	0	0	0	0	0	0	0	0	0	0	0	0	0	0	0	0	0	0	0	0	0	0	0	0	0	0	0	0	0	0	0	0	0	0	0	0	0	0	0	0	0	0	0
ENSG00000270523.1	NA	NA	NA	NA	0	0	0	0	0	0	0	0	0	0	0	0	0	0	0	0	0	0	0	0	0	0	0	0	0	0	0	0	0	0	0	0	0	0	0	0	0	0	0	0	0	0	0	0	0	0	0	0	0	0	0	0	0	0	0	0	0	0	0	0	0	0	0	0	0	0	0	0	0	0	0	0	0	0	0	0	0	0	0	0	0	0	0	0	0	0	0	0	0	0	0	0	0	0	0	0	0	0	0.113356	0	0	0	0	0	0	0	0	0	0	0	0	0	0	0	0	0	0	0	0	0	0	0	0	0	0	0	0	0	0	0	0	0	0	0	0	0	0	0	0	0	0	0	0	0	0	0	0	0	0	0	0	0	0	0	0	0	0	0	0	0	0	0	0	0	0	0	0	0	0	0	0	0	0	0	0	0	0	0	0	0	0	0	0	0	0	0	0	0	0	0	0	0	0	0	0	0	0	0	0	0	0	0	0	0	0	0	0	0	0	0	0	0	0	0	0	0	0	0	0	0	0	0	0	0	0	0	0	0	0	0	0	0	0	0	0	0	0	0	0	0	0	0	0	0	0	0	0	0	0	0	0	0	0	0	0	0	0	0	0	0	0	0	0	0	0	0	0	0	0	0	0	0	0	0	0	0	0	0	0	0	0	0	0	0	0	0	0	0	0	0
ENSG00000270524.1	ENSG00000270524	QTRT1P1	processed_pseudogene	NA	0	0	0	0	0	0	0	0	0	0	0	0	0	0	0.0267494	0	0	0	0	0	0	0	0	0	0	0	0	0	0	0	0	0	0	0	0	0	0	0	0	0	0	0	0	0	0	0	0	0	0	0	0	0	0	0	0	0	0	0	0	0	0	0	0	0	0	0	0	0	0	0	0	0	0	0	0	0	0	0	0	0	0	0	0	0	0	0	0	0	0	0	0	0	0	0	0	0	0	0	0	0	0	0	0	0	0	0	0	0	0	0	0	0	0	0	0	0	0	0	0	0	0	0	0	0	0	0	0	0	0	0	0	0	0	0	0	0	0	0	0	0	0	0	0	0	0	0	0	0	0	0	0	0	0	0	0	0	0	0	0	0	0	0	0	0	0	0	0	0	0	0	0	0	0	0	0	0	0	0	0	0	0	0	0	0	0	0	0	0	0	0	0	0	0	0	0	0	0	0	0	0	0	0	0	0	0	0	0	0	0	0	0	0	0	0	0	0	0	0	0	0	0	0	0	0	0	0	0	0	0	0	0	0	0	0	0	0	0	0	0	0	0	0	0	0	0	0	0	0	0	0	0	0	0	0	0	0	0	0	0	0	0	0	0	0	0	0	0	0	0	0	0	0	0	0	0	0	0	0	0	0	0	0	0	0	0	0	0	0	0	0
ENSG00000270526.1	ENSG00000270526	SNRPGP19	processed_pseudogene	NA	0	0	0	0	0	0	0	0	0	0	0	0	0	0	0	0	0	0	0	0	0	0	0	0	0	0	0	0	0	0	0	0	0	0	0	0	0	0	0	0	0	0	0	0	0	0	0	0	0	0	0	0	0	0	0	0	0	0	0	0	0	0	0	0	0	0	0	0	0	0	0	0	0	0	0	0	0	0	0	0	0	0	0	0	0	0	0	0	0	0	0	0	0	0	0	0	0	0	0	0	0	0	0	0	0	0	0	0	0	0	0	0	0	0	0	0	0	0	0	0	0	0	0	0	0	0	0	0	0	0	0	0	0	0	0	0	0	0	0	0	0	0	0	0	0	0	0	0	0	0	0	0	0	0	0	0	0	0	0	0	0	0	0	0	0	0	0	0	0	0	0	0	0	0	0	0	0	0	0	0	0	0	0	0	0	0	0	0	0	0	0	0	0	0	0	0	0	0	0	0	0	0	0	0	0	0	0	0	0	0	0	0	0	0	0	0	0	0	0	0	0	0	0	0	0	0	0	0	0	0	0	0	0	0	0	0	0	0	0	0	0	0	0	0	0	0	0	0	0	0	0	0	0	0	0	0	0	0	0	0	0	0	0	0	0	0	0	0	0	0	0	0	0	0	0	0	0	0	0	0	0	0	0	0	0	0	0	0	0	0
ENSG00000270528.1	ENSG00000270528	FAM133EP	processed_pseudogene	NA	0.301251	0.0670189	0.896185	0.884267	0.980923	0.991422	0.802051	0.287196	0.553925	0.897268	0.377315	0.800641	0.324717	0.932297	1.53126	0.942596	0.951675	0.907825	0.492305	1.55975	0.783161	0.568738	0.176617	1.40478	0.0837689	0.996622	0.59524	1.01834	0.913956	0.795732	0.739712	1.2341	0.776102	0.591071	0.695905	0.421766	1.61373	0.84191	0.951692	0.561403	0.313633	0.943097	0.158857	0.138402	0.756703	1.23295	0.990961	0.852418	1.25842	1.30164	0.446933	0.637086	0.60485	0.352186	0.748824	0.601561	0.518441	1.10648	0.542458	0.822115	0.989277	1.72556	0	0.70538	0.476348	0.257252	0.804359	1.13067	0.973003	0.3981	1.68344	0.658581	1.06603	0.513562	0.835917	0	0.363069	0.784183	0.468623	0.85423	0.662174	1.1174	0.175391	1.94142	0.623215	1.65674	0.62897	1.07332	1.0352	1.82886	0.850397	0.534754	0.960678	0.904438	0.923301	1.38977	1.06375	0.450169	1.33377	0.13706	1.19011	1.84023	0.955398	0.776122	1.19409	0.83727	0.748798	0.906139	0.796129	1.17296	0.207521	0.6397	0.999516	1.39344	1.19739	0.896513	1.28732	0.330215	0.791836	2.23939	0.765607	1.22553	0.51559	0.889941	0.767406	0.958504	0.468319	0.629481	0.870258	0.900685	1.55431	0.757971	0.874241	0	0.809321	0.961111	0.851117	0.802357	0.555651	0.898945	0.383289	0.110312	1.54716	0.872958	0.541531	0.953957	0.466158	0.289004	1.56711	0.491986	1.03658	0.420373	0.300658	0.843558	0.834641	0.727406	0.812596	0.401084	0.437865	0.286337	0.774307	1.08689	0.376521	1.51261	0.47932	1.38654	1.23687	0.612646	1.30894	0.749942	1.0169	0.284247	2.30975	0.772953	1.18489	1.27705	0.962399	0.820456	0.833994	0.698814	0.614965	1.05873	0.319857	0.458525	0.858388	0.458401	1.01156	1.02654	0.885011	1.41699	0.890969	0.779655	1.03242	1.07085	0.962601	0.529904	0.906561	0.872458	1.17142	1.09331	0.917404	1.40177	0.85478	0.910517	0.359453	0.410733	1.02137	1.15773	1.39805	0.323398	1.61064	2.26268	0.425044	0.846329	1.72537	1.04314	0.177165	0.909059	0.259655	0.687838	0.899572	1.15453	0.557725	1.02431	0.318278	1.18379	0.5802	0.96525	0.455978	1.09948	0.691698	1.3954	1.3902	0.764994	1.25753	0.873039	0.711153	1.2718	1.50365	1.06813	1.13289	0.0819133	1.12258	1.05487	1.04201	0.809109	0.312181	0.34187	0.649416	0.29142	1.14407	0.747234	0.858154	1.11618	0.95872	0	0.0506088	0.954307	0.912896	0.245311	0.695726	0.567794	0.520924	0.926196	1.46491	0.387688	0.822792	0.606263	0.396275	0.538805	0.881107	1.12779	0.951897	0.446065	0.471911	1.82134	1.12789	0.658417	0.531613	0.248694	0	0.485049	0.135632	1.06351	1.1265	0.361171	0.890088	0.422107	1.05008	0.387934
ENSG00000270531.1	ENSG00000270531		processed_pseudogene	NA	0	0.161369	0	0	0	0	0	0	0	0	0	0	0	0	0	0	0	0	0	0	0	0	0	0	0	0	0	0	0	0	0	0	0	0	0	0	0	0.265096	0	0.396114	0	0	0	0	0	0	0	0	0	0	0	0	0	0.322181	0	0	0	0	0	0	0	0	0	0	0.276234	0	0	0	0	0	0	0	0	0	0	0	0	0	0	0	0	0	0	0	0	0	0	0	0	0	0	0	0	0	0	0	0	0	0	0	0	0	0	0	0	0	0	0	0	0	0	0	0	0	0	0	0	0	0	0	0	0	0	0	0	0	0	0	0	0	0	0	0	0	0	0	0	0	0	0	0	0	0	0	0	0	0.238478	0	0	0	0	0.176943	0	0	0	0	0	0	0	0	0	0	0	0	0	0	0	0	0	0	0	0	0	0	0	0	0	0	0	0	0	0	0	0	0	0	0	0	0	0	0	0	0	0.168338	0	0	0	0	0	0	0	0	0	0	0	0	0	0	0	0	0	0	0	0	0	0	0	0	0	0	0	0	0	0	0	0	0	0	0	0	0	0	0	0	0	0	0	0	0	0	0	0	0.23477	0	0	0	0	0	0	0	0	0	0	0	0.20038	0	0	0.337178	0	0	0	0	0	0	0	0	0	0	0	0	0	0	0	0	0	0	0	0	0	0	0	0	0	0	0	0	0	0	0	0
ENSG00000270532.1	ENSG00000270532	PEBP1P2	processed_pseudogene	NA	0.413328	0.329839	0.455708	0.528664	0.179719	0.677733	0.208825	0.48899	0.589991	0.130381	0.129038	0.876379	0.949777	0.766652	0.505547	0.417039	0.604395	0.912027	0.434523	0.482564	0.120052	0.884682	0.245113	0.738717	1.60974	0.418036	1.1538	0.713263	1.03995	0.0696866	0.335255	1.02174	0.469824	0.80673	1.77024	0.166575	0.429613	0.418257	0.506312	0.390754	1.17094	0.746101	0.108935	0.511397	0.541363	0.927381	0.30204	1.41844	0.654968	0.387124	0.564121	0.757901	0.442462	0.205502	0.845479	0.52828	0.389201	0.111493	0.334078	0.418568	1.25815	0	1.02848	0.0522703	0.917062	0.63005	0.599117	0.340233	0.158266	0.441334	0.635383	0	0.439862	0.117568	0.0650312	0	0.788152	0.511345	0.649098	0.17228	0.344347	0.355232	0.960747	0.321516	1.72466	0.822633	0.349215	0.396637	1.24691	0.466372	0.626719	0.337917	1.14404	1.27906	0.509849	0.264847	0.768542	0.496914	0.225593	0	2.20133	0.205177	0.525589	0.646229	0	0.340193	0.31047	1.24532	0.365734	0.163041	0.871011	1.13275	0.426828	0.285841	0.292529	0.328926	0.570558	0.808237	0.439774	0.119164	0.16404	1.10006	0.595103	0.618628	0.635749	0.264957	1.06461	0.553994	0.35577	0.914676	0.391361	0.294068	0.735996	0.250188	0.404259	0.844451	0.866349	0.208979	0.272225	0.514631	0.131071	0.343172	0.539541	0.299234	1.80709	0.961734	0.714517	0	1.9348	1.57663	0.527568	0.0528706	0.235145	0.0943617	0.104628	0.774996	0.43474	1.11341	0.609419	0.564316	0.562058	0.34317	0.295134	0.246697	0.0950899	0	0.543819	0	0.523843	0.479146	0.324165	0.260467	0.155285	0.508709	1.04647	0.271883	1.18653	0	0.514659	0.816572	0.42461	0.324106	0	0.215325	0.341731	1.28278	0.989189	0.645282	0.881484	0.581124	0.435387	0.316496	0.362543	0.24709	0.376522	0.11734	2.04321	0.365095	0.451939	0	0.262406	0.391222	0.81663	0.544645	1.25423	0	0.215668	0.0678623	0.543355	0.279756	0.40201	0.527276	0.914119	0.0904069	0	0.329308	1.12372	0.448793	0.534569	0.853977	0.447643	0.590616	1.69257	0.674841	0.43543	0.494295	0.187321	0.696018	0.854272	0.305082	0.788714	0.485392	0.706334	0.543004	0.438795	0.239672	0	0.432669	1.76105	0.740434	0.470918	1.49034	0.233964	0.548161	0.396574	0.469535	0.307442	0.765087	0.280139	0.671687	0.67954	0.188959	0.542035	0.300068	1.31759	1.49806	0.275781	0.282875	1.04655	0.848676	1.19298	0.914109	0.53206	0.752115	0.360215	0.691387	0	0.286809	0.928829	0.669574	0.552805	0.439581	0.530005	0.907166	0.454388	0.44727	1.33822	0.653873	1.66961	0.695824	0.40374	0.549732	0.187623	0.156146	0.714693	1.78474	0.552698	0.517838	0.581438	0.463667
ENSG00000270533.2	ENSG00000270533		transcribed_processed_pseudogene	NA	0	0.0136918	0	0	0.0269953	0	0	0	0.017743	0.0123204	0	0	0	0	0	0	0	0	0	0	0	0	0	0	0	0	0	0	0	0.0905951	0	0.0412986	0.0138672	0	0	0	0	0.0590292	0	0.0163734	0	0	0	0	0.0372429	0	0	0	0	0.0146837	0	0	0	0	0	0	0	0	0	0.15214	0.0316307	0	0	0	0.0246845	0	0.01888	0	0	0	0	0	0.0874486	0.0182779	0	0	0	0	0	0	0	0	0	0	0	0.0244379	0	0	0	0.0324754	0	0	0	0	0	0	0.0654228	0	0.0325785	0	0	0	0.0195773	0	0	0.0166011	0	0	0	0	0	0	0	0	0	0	0	0	0.0326754	0	0	0	0	0	0	0	0	0	0	0	0	0	0	0	0	0	0	0	0	0	0	0.0113246	0	0	0	0	0	0	0	0	0	0	0	0	0.0632772	0	0	0	0	0.0457849	0	0	0	0.110657	0	0	0	0.0404936	0	0.0951526	0	0	0	0	0.0179111	0	0	0	0	0.023471	0	0	0.0163419	0	0	0	0	0	0	0	0	0	0	0	0	0.0363127	0	0	0	0.0497912	0	0	0	0	0	0	0	0	0	0	0	0	0	0.026643	0	0	0	0	0	0	0.0212802	0	0	0	0.0890737	0	0	0	0	0	0	0.02035	0	0	0	0	0.0530468	0	0	0	0	0	0	0.0182418	0	0	0	0.0296282	0	0	0	0	0	0	0	0	0	0.111388	0	0	0	0	0.0273306	0	0	0.0227869	0	0	0	0.0722242	0	0	0	0	0	0.0266385	0	0	0	0	0	0	0	0	0.013414	0.02976	0	0	0.0214531	0
ENSG00000270535.1	ENSG00000270535	ELOCP34	processed_pseudogene	NA	0	0	0	0	0	0	0	0	0	0	0	0	0	0	0	0	0	0	0	0	0	0	0	0	0	0	0	0	0	0	0	0	0	0	0	0	0	0	0	0	0	0	0	0	0	0	0	0	0	0	0	0	0	0	0	0	0	0	0	0	0	0	0	0	0	0	0	0	0	0	0	0	0	0	0	0	0	0	0	0	0	0	0	0	0	0	0	0	0	0	0	0	0	0	0	0	0	0	0	0	0	0	0	0	0	0	0	0	0	0	0	0	0	0	0	0	0	0	0	0	0	0	0	0	0	0	0	0	0	0	0	0	0	0	0	0	0	0	0	0	0	0	0	0	0	0	0	0	0	0	0	0	0	0	0	0	0	0	0	0	0	0	0	0	0	0	0	0	0	0	0	0	0	0	0	0	0	0	0	0	0	0	0	0	0	0	0	0	0	0	0	0	0	0	0	0	0	0	0	0	0	0	0	0	0	0	0	0	0	0	0	0	0	0	0	0	0	0	0	0	0	0	0	0	0	0	0	0	0	0	0	0	0	0	0	0	0	0	0	0	0	0	0	0	0	0	0	0	0	0	0	0	0	0	0	0	0	0	0	0	0	0	0	0	0	0	0	0	0	0	0	0	0	0	0	0	0	0	0	0	0	0	0	0	0	0	0	0	0	0
ENSG00000270538.1	ENSG00000270538		processed_pseudogene	NA	0	0	0	0	0	0	0	0	0	0	0	0	0	0	0	0	0	0	0	0	0	0	0	0	0	0	0	0	0	0	0	0	0	0	0	0	0	0	0	0	0	0	0	0	0	1.07144	0	0	0	0	0	0	0	0	0	0	0	0	0	0	0	0	0	0	1.13689	0	0	0	0	0	0	0	0	0	0	0	0	0	0	0	0	0	0	0	0	0	0	0	0	0	0	0	0	0	0	0	0	0	0	0	0	0	0	0	0	0	0	0	0	0	0	0	0	0	0	0	0	0	0	0	0	0	0	0	0	0	0	0	0	0	0	0	0	0	0	0	0	0	0	0	0	0	0	0	0	0	0	0	0	0	0	0	0	0	0	0	0	0	0	0	0	0	0	0	0	0	0	0	0	0	0	0	0	0	0	0	0	0	0	0	0	0	0	0	0	0	0	0	0	0	0	0	0	0	0	0	0	0	0	0	0	0	0	0	0	0	0	0	0	0	0	0	0	0	0	0	0	0	0	0	0	0	0	0	0	0	0	0	0	0	0	0	0	0	0	0	0	0	0	0	0	0	0	0	0	0	0	0	0	0	0	0	0	0	0	0	0	0	0	0	0	0	0	0	0	0	0	0	0	0	0	0	0.881021	0	0	0	0	0	0	0	0	0	0	0	0	0	0	0	0	0
ENSG00000270540.1	ENSG00000270540		lncRNA	NA	0.300158	0.0262286	0	0.0221856	0	0	0.0199197	0.0576552	0	0.0118731	0	0.0430228	0	0.0745912	0	0.0447869	0.0348586	0.033399	0	0.0332275	0.0350837	0.0505496	0	0	0	0	0.0345245	0.0198498	0	0.0392083	0	0.0395369	0.0134645	0	0	0.0493436	0.0196594	0.0564836	0.0645748	0	0	0	0.0640708	0	0.0178179	0.0804213	0.0274695	0	0	0.0284016	0	0.0595474	0.0383848	0.167618	0.0267999	0.0434627	0	0	0.0940706	0.05936	0.0606257	0	0	0.0141436	0.0717312	0	0.0365073	0.0198331	0.0230452	0	0.011597	0	0	0	0	0.137405	0.0208764	0.0213007	0.0249925	0	0	0	0.138849	0	0.0546437	0	0.0502025	0	0	0.0256727	0.0229283	0.022641	0	0.0494949	0.0382453	0	0.018358	0.0368514	0.0155963	0.0274575	0.0249086	0	0	0.12332	0	0	0.0292048	0.0296309	0.011979	0.0234395	0	0.0261874	0.0598948	0	0.0314427	0	0	0.027279	0.0313087	0.0338611	0	0.0485243	0	0.0218043	0.0276982	0.0935318	0.0361273	0	0	0	0.0184212	0.0485413	0	0	0.0362687	0	0.0227239	0.0199188	0	0	0	0	0	0	0	0	0.0180849	0	0.140248	0.0365967	0.0188173	0	0.0175923	0.0132622	0	0.0221452	0.0244494	0.0196264	0.0689812	0.021913	0	0.0194773	0	0.0353447	0	0	0	0	0.0150358	0.0198484	0	0	0	0	0	0	0.0471169	0.0232156	0.0383089	0.0449443	0	0	0	0.0596919	0.0573596	0	0	0.0345042	0.0840667	0	0	0	0.0267669	0	0.0371643	0.0174072	0	0.0420656	0	0.0240467	0	0	0.0346396	0.0496579	0	0.023975	0.019706	0.037106	0	0	0.0325947	0	0.0376311	0	0	0	0	0	0	0.0269303	0.041111	0.0207937	0	0	0.0510773	0	0.0176124	0	0	0.0863795	0	0	0	0.0314848	0.042344	0.0850018	0	0.0323688	0.061623	0	0.0441941	0	0	0	0	0.0338443	0	0.144297	0.0190805	0.0202911	0	0	0	0	0.036827	0.054664	0.103814	0.0531011	0	0	0	0.117941	0	0.0317358	0	0	0.0509979	0.0152732	0	0	0	0	0.0757284	0	0	0.0255176	0	0	0.0201774	0.0263482	0	0.0531534	0	0	0	0.0855352	0	0	0	0
ENSG00000270541.1	ENSG00000270541		processed_pseudogene	NA	0	0	0	0	0	0	0	0	0	0	0	0	0	0	0	0	0	0	0	0	0	0	0	0	0	0	0	0	0	0	0	0	0	0	0	0	0	0	0	0	0	0	0	0	0	0	0	0	0	0	0	0	0	0	0	0	0	0	0	0	0	0	0	0	0	0	0	0	0	0	0	0	0	0	0	0	0	0	0	0	0	0	0	0	0	0	0	0	0	0	0	0	0	0	0	0	0	0	0	0	0	0	0	0	0	0	0	0	0	0	0	0	0	0	0	0	0	0	0	0	0	0	0	0	0	0	0	0	0	0	0	0	0	0	0	0	0	0	0	0	0	0	0	0	0	0	0	0	0	0	0	0	0	0	0	0	0	0	0	0	0	0	0	0	0	0	0	0	0	0	0	0	0	0	0	0	0	0	0	0	0	0	0	0	0	0	0	0	0	0	0	0	0	0	0	0	0	0	0	0	0	0	0	0	0	0	0	0	0	0	0	0	0	0	0	0	0	0	0	0	0	0	0	0	0	0	0	0	0	0	0	0	0	0	0	0	0	0	0	0	0	0	0	0	0	0	0	0	0	0	0	0	0	0	0	0	0	0	0	0	0	0	0	0	0	0	0	0	0	0	0	0	0	0	0	0	0	0	0	0	0	0	0	0	0	0	0	0	0	0
ENSG00000270542.1	ENSG00000270542		processed_pseudogene	NA	0	0.344166	0	0	0	1.37822	0.4993	0	0	0.602561	0.469126	0	0.692676	0	2.18977	0	0	0	0	0	0.761832	0.551937	0	3.8831	0	0.817191	0.782669	0	1.99204	0	0	0	0.332398	0	0.394357	0	0.514803	0	0.454533	0.430786	0	0.586752	0.78176	0	0.507978	0	1.38607	0	1.4852	0.63799	0	0.441143	0	0	0	0	0	0	0.611261	0	0	0	0	0	1.17756	0	0.553942	0	0	0	0	0.594751	0	0	0	0	0	1.04941	0	0	0	1.4094	0	0	2.03653	0.586273	0	0.47818	0	0.627815	1.93246	0	0	0	0	0.631278	0	0.439604	0	0	0	0	0.469424	0.458103	1.0331	0.698566	0	0.769036	0.256593	0	0	0.584732	0	0	0.454348	0	0	0	0.759805	0	0.531253	1.08247	1.21817	0	0.692992	0.435982	1.02643	0	0	0	0	0.427408	0	0	0	0.490275	0	0.497421	0.99739	0	0	0.251395	0	0.49657	0	0.743822	0	0	1.42537	0.373998	0	0.373611	0.412186	0.650298	0	0	1.23831	0	1.6489	0	0.402641	1.9652	0	0	0	0	1.41985	0	0	0	0	0	0	0.462182	0	0	0	0	0	0	0	0	0	0	0	0	0	0	0.446412	0.494356	0.713658	0	0	0	0.454394	0.416071	0	0.467145	1.89112	0	0.350529	0	0	0	0	0	0	0	0	0	0	0	0.42262	0	0.596053	1.00523	0.801426	0	0	0	0	0	2.47275	0	1.15011	0	0	0.403245	0	1.7272	0	0	2.32699	0	0.95808	0.327801	0	1.41548	0	0	0	0	0.48263	0.424925	0.91079	0.38656	0	0	0	0	0	0	0	0	0.419132	0	0	0	0	1.10629	0	0	0	1.97964	0	0	0.416876	0	0	0	0.390138	2.15208	0	0	1.10896	0	1.54196	0	0.378657	0.951334	0	0.848083	0	0	0.28863	0	0	0.35292	0.51014	1.28715
ENSG00000270544.1	NA	NA	NA	NA	0	0	0	0	0	0	0	0	0	0	0	0	0	0	0	0	0	0	0	0	0	0	0	0	0	0	0	0	0	0	0	0	0	0	0	0	0	0.101069	0	0	0	0	0	0	0	0	0	0	0	0	0	0	0	0	0	0	0	0	0	0	0	0	0	0	0	0	0	0	0	0	0	0	0	0	0	0	0	0	0	0	0	0	0	0	0	0	0	0	0	0	0	0	0	0	0	0	0	0	0	0	0	0	0	0	0	0	0	0	0	0	0	0	0	0	0	0	0	0	0	0	0	0	0	0	0	0	0	0	0	0	0	0	0	0	0	0	0	0	0	0	0	0.0538085	0	0	0	0	0	0	0	0	0	0	0	0	0	0	0	0	0	0	0	0	0	0	0	0	0	0	0	0	0	0	0	0	0	0	0	0	0	0	0	0	0	0	0	0	0	0	0	0	0	0	0	0	0	0	0	0	0	0	0	0	0	0	0	0	0	0	0	0	0	0	0	0	0	0	0	0	0	0	0	0	0	0	0	0	0	0	0	0	0	0	0	0	0	0	0	0	0	0	0	0	0	0	0	0	0	0	0	0	0	0	0	0	0	0	0	0	0	0	0	0	0	0	0	0	0	0	0	0	0	0	0	0	0	0	0	0	0	0	0	0	0	0	0	0	0	0	0	0
ENSG00000270547.5	ENSG00000270547	LINC01235	lncRNA	long intergenic non-protein coding RNA 1235	0	0	0	0	0	0	0	0	0	0	0	0	0	0	0	0	0	0	0	0	0	0	0	0.0108964	0	0	0	0	0	0	0	0	0	0.0168705	0	0	0	0.0717799	0	0	0	0	0	0	0.0112517	0	0	0	0	0	0	0.012376	0	0.0357935	0	0	0.0119667	0	0.0149605	0	0	0.0356243	0	0	0	0	0	0	0	0.0407695	0	0	0.0267321	0	0	0	0	0	0	0	0	0	0	0	0.0174576	0	0	0	0	0.0163599	0	0	0	0	0	0	0	0	0	0	0.0159212	0	0	0	0.0136405	0	0	0	0	0	0	0	0	0	0	0.0204902	0.0287262	0	0	0	0	0	0	0	0.00875341	0	0	0	0	0.0153323	0	0	0	0.0429567	0	0.0146011	0	0	0	0	0	0	0	0	0	0	0.0114895	0	0	0	0.0116931	0	0.0111468	0.00835332	0	0	0	0.012502	0	0.0138881	0	0	0	0	0	0	0	0	0.00949652	0.0634128	0	0	0.0277767	0	0	0.0121189	0	0	0	0.0142983	0	0	0	0	0	0	0	0	0	0	0	0	0	0	0	0	0	0	0	0	0	0	0	0	0	0	0	0	0	0	0	0	0	0.0162585	0	0	0	0	0	0	0	0	0	0.0157356	0	0.0145119	0	0	0	0	0	0	0	0	0	0	0	0	0	0	0	0	0.0146409	0	0	0	0	0	0	0	0	0	0	0.0133461	0	0	0	0	0	0.031541	0	0	0	0	0	0	0.0105297	0.0194212	0	0.014624	0	0	0	0	0	0	0	0	0	0	0	0	0	0	0	0	0	0	0	0.106409
ENSG00000270549.1	ENSG00000270549		processed_pseudogene	NA	0	0	0	0	0	0	0	0	0	0	0	0	0	0	0	0	0	0	0	0	0	0	0	0	0	0	0	0	0	0	0	0	0	0	0	0	0	0	0	0	0	0	0	0	0	0	0	0	0	0	0	0	0	0	0	0	0	0	0	0	0	0	0	0	0	0	0	0	0	0	0	0	0	0	0	0	0	0	0	0	0	0	0	0	0	0	0	0	0	0	0	0	0	0	0	0	0	0	0	0	0	0	0	0	0	0	0	0	0	0	0	0	0	0	0	0	0	0	0	0	0	0	0	0	0	0	0	0	0	0	0	0	0	0	0	0	0	0	0	0	0	0	0	0	0	0	0	0	0	0	0	0	0	0	0	0	0	0	0	0	0	0	0	0	0	0	0	0	0	0	0	0	0	0	0	0	0	0	0	0	0	0	0.243715	0	0	0	0	0	0	0	0	0	0	0	0	0	0	0	0	0	0	0	0	0	0	0	0	0	0	0	0	0	0	0	0	0	0	0	0	0	0	0	0	0	0	0	0	0	0	0	0	0	0	0	0	0	0	0	0	0	0	0	0	0	0	0	0	0	0	0	0	0	0	0	0	0	0	0	0	0	0	0	0	0	0	0	0	0	0	0	0	0	0	0	0	0	0	0	0	0	0	0	0	0	0	0	0	0	0	0
ENSG00000270550.1	ENSG00000270550	IGHV3-30	IG_V_gene	NA	0	0	0.108021	0.235256	0.065508	0.834453	0.151964	0	0	0	0	0	0.100807	0	0	0	1.59541	0.0448398	0	0.181002	2.0316	0	0	0.248832	0	0	0	0.208884	0.107767	1.60071	0.242161	0	0.271887	0	0.50433	0	2.27821	1.75534	1.04949	0	0	0	0	0	0	0	0	0	0.562583	0.103516	0.563658	0	0.206387	0	0	0	0.140728	0.241706	0.814044	0.457608	0.0751116	0.460981	0	0.0790186	0	0.0643861	0	0	0.842336	0	0	0.486842	0.213775	0	0.281182	0	0.246381	0	0.0786867	0	0.0402381	0	0	0	0	0.118541	0	0.397339	0.0914394	0	0.79141	0.0645669	0.442394	0	0.0452665	0	0.280564	0	0.113375	0	0	0	0.376039	0	0.108737	0.576121	0.0769552	0	0	0.158941	0.107605	0.183017	0	0.0519027	0.043669	0	0.36583	0.0634116	0.631352	0	0	0	1.43361	0.727457	0	0	0	0.995391	0.126196	0.13884	0	0	0.316793	0	0	0	0	0.152149	0	0.218291	0	0.168074	0	0.214655	0	8.6293e-09	0	0	0	0	0	0	0	0.168778	0	0	0	0.0622908	0	3.24577	0	0.0995657	0.322879	0.177216	0	0	0.0489865	0	0	0	0	0	0	0.23279	0	0	0	0	0	0.255075	0.0431577	0	0.326262	0	0.0698987	1.09509	0.315572	0.692356	0	0.209347	0.0653006	0.44612	0	0	0.816083	0.468675	0	0.105842	0	0	0	0.188655	0	0	0.738024	1.41285	0.122595	0.0511465	0.194983	0	0.583412	0.512907	0	0.131179	0.569289	0	0	0.444142	0	0.280784	1.61167	0.522972	0	0.211387	0.125619	0.122624	0.0915516	0.248637	0	0.0557519	0	0.447611	0.381599	0	0	0.0687964	1.5165	0	0	0	0.0578282	0.0858523	0	0.860058	0.28016	0	0	0.125574	0.242285	0.142494	1.13063	0.764417	0.129914	0	0.0448292	1.18854	0	2.52763	0	0	0.118175	0.0901717	0	0	0.528045	0	0.226098	0.0944723	0	2.1495	0.640183	0.156902	0.156276	0	0.0447275	0.3949	0.120897	0.378658	0	0	0	0	0.131489	0.108725	0	0	0.321987	0.995512	0.0533165	0
ENSG00000270552.1	ENSG00000270552	DUXAP3	unprocessed_pseudogene	NA	0	0	0	0	0	0	0	0	0	0	0	0	0.0411221	0	0	0	0	0	0	0	0	0	0	0	0	0	0	0	0	0	0	0	0	0	0	0	0	0	0	0	0	0	0	0	0	0	0	0	0	0	0	0	0	0	0	0	0	0	0	0	0	0	0	0	0	0	0	0	0	0	0	0	0	0	0	0	0	0	0	0	0	0	0	0	0	0	0	0	0	0	0	0	0	0	0	0	0	0	0	0	0	0	0	0	0	0	0	0.0950808	0	0	0	0	0	0	0	0	0	0	0	0	0	0	0	0	0.04389	0	0	0	0	0	0	0	0	0	0	0	0	0	0	0	0	0	0	0	0	0	0	0	0	0	0	0	0	0	0	0	0	0	0	0	0	0	0	0	0	0	0	0	0	0	0	0	0	0	0	0	0	0	0	0	0	0	0	0	0	0	0	0	0	0	0	0	0	0	0	0	0	0	0	0	0	0	0	0	0	0	0	0	0	0	0	0	0	0	0	0	0	0	0	0	0	0	0	0	0	0	0	0	0	0	0	0	0	0	0	0	0	0	0	0	0	0	0	0	0	0	0	0	0	0	0	0	0	0	0	0	0	0	0	0	0	0	0	0	0	0	0	0	0	0	0	0	0	0	0	0	0	0	0	0	0	0	0	0	0	0	0	0	0	0
ENSG00000270553.1	ENSG00000270553		processed_pseudogene	NA	0	0.0922699	0	0.999603	0	1.44018	0.27131	0.368803	0.783995	0.352664	0.629022	0.547496	0.458573	0	1.20592	0.703047	0.710829	0.486327	0.365209	0	0	0.818417	0	0.602812	4.35647	0.229845	0.21409	0.704899	2.00724	1.34007	1.27877	0.289935	1.09128	0.670863	0.677549	0	1.66644	1.16575	0.409888	0.44438	0.457478	0.647518	0	0.118773	0	1.87844	0.983899	0	1.26775	0.547675	0.642034	0.39037	0.233374	0.375703	0	0.724311	0.250013	0.649379	0	0.411101	1.19283	0.883756	0.309692	0.325182	2.21879	1.54933	1.38808	0.259549	0.155614	0.206617	1.20156	0.656119	1.71751	2.20483	1.13109	0	0.676603	0.570306	0.812454	0.345962	0.633737	0.989529	0	0.971878	0.558296	0.158347	0.330062	0.135258	0.613538	1.40484	0.429962	1.23213	0.830609	0.365607	0.954911	0.874483	0.250391	0.359465	0.4513	0	0	0.40777	0.770872	0.138855	1.16068	0.487638	0.627224	1.8578	0.7548	0.313379	0	0.491109	0.422944	0.833643	0.599779	1.02453	2.79417	0.16547	0.631264	0.465972	0.611411	0	1.02816	1.20632	1.03886	0.387252	0	0.151546	0.219687	1.33685	1.28769	0.239673	0.250151	0	0.276918	0.287452	0.615097	0.271658	0.202888	0.383404	0.37612	0.451305	1.32954	0.283967	1.30262	0.723843	0.530651	0.231513	0.882221	0.774227	0.263779	0.102165	0.546089	0.557221	0.396411	0.75077	0.341611	1.37427	0.235252	0.164197	0.587517	1.60166	0.575439	0.472061	0.190909	0.78	0.520175	0	1.87962	1.19222	0.253483	0.118899	1.76327	1.00431	0.845753	0	1.19689	0.155491	0.123085	0.499761	1.25539	2.1911	0.110335	0.420074	0.461276	0.39569	0.795398	0.54409	0.675233	0.836834	0.993693	0.193221	0.171493	0.292121	0.361614	0.109367	0.139137	1.13641	1.56775	0.492151	0.298688	2.90118	0.780788	0	0	0.636464	0.732749	0.839188	1.29144	0.19225	0.557123	2.05854	0.993907	0.711653	0.840298	0.931071	0	1.50765	0.669974	0.378253	0.90624	0.695233	0.244777	1.35915	0.16595	0.673769	0.247622	2.09835	0	0.903727	0	0.13734	1.35807	0.926833	1.67334	0.727856	0.527063	0.608583	0.218525	0.491257	0.465179	1.17983	1.69331	1.39224	1.48415	0.672276	0.444171	0.639664	0.738636	0.125386	0.428467	0.881004	1.033	1.14869	1.657	0.34736	0	0.571063	0.412555	0	0.64611	0	0.167379	0.587363	0.56415	0.300303	0.122087	0	0.252134	0.339384	0.854651	0.207401	1.0019	0.359636	0.231482	1.23672	0.537059	0.508384	0.357302	0.447064	1.12736	0.590588	0	0.713505	0.922247	1.36333	1.06947	1.56023	0.71613	0.490486
ENSG00000270554.1	ENSG00000270554		processed_pseudogene	NA	0.0881585	0.290515	0	0.325096	0.152292	0.736591	0.756219	0.506594	0.174732	0.473696	0.302687	0.44073	0.186302	0.546718	0.496873	0.285605	0.397275	0.272338	0.0346602	1.08577	0.564702	0.25947	0.152503	1.26542	0.0492219	0.556102	0.453668	0.587003	0.907259	1.44409	0.941262	0.645797	0.469887	0.577344	0.422752	0.213826	0.987961	0.953302	0.558922	0.231656	0.449887	0.238244	0.281229	0.0271618	0.319298	0.265056	0.772481	0.59907	0.517854	0.680943	0.3013	0.171238	0.082469	0	0.157941	0.415269	0.550645	0.0912344	0.243352	0.689059	0.222541	1.13864	0	0.379012	0.104314	0.562278	0.429928	0.31513	0.697145	0.186894	0.565678	0.346694	0.0617182	0.331722	1.04825	0	0.514688	0.906619	0.274912	0.62743	0.17082	0.232092	0	0.193195	0.241489	0.723682	0.294774	0.52802	0.104171	0.416498	0.335101	0.366998	0.354222	0.404499	0.0271419	0.325935	0.429002	0.315115	1.20265	0	0.292852	0.633197	0.469739	0.690318	0.661427	0.641854	0.345417	0.262248	0.208493	0.681973	0.267423	0.942393	0.221458	1.04928	0.748774	0.562133	0.939142	0.391233	1.19743	0.798986	0.345246	0.249805	0.425874	0.482584	0.32375	0.220872	0.21436	0.434151	0.205893	0.543953	0.462598	0.432268	0.299142	0	0.459043	0.0666093	0.263706	0.756283	0.374452	0.263184	0.224032	0.0958469	0.416267	0.479867	0.470241	0.752589	0.133899	0.320112	0.10256	0.106612	0.516271	0.400495	0.533312	0.543716	0.489412	0.717033	0.397266	0.115844	0.101653	0.847252	0.295013	0.430515	0.188138	0.311768	0.315424	0.636101	0.954504	0.288632	1.07054	0.408457	0.854701	0.0281046	0.576518	0.733744	0.22807	0.536246	0.411632	0.785295	0.405603	0.399966	0.437877	0.891946	0.092455	0.499678	0.714295	0.628691	0.588402	0.227176	0.244318	1.07173	0.908558	0.510394	0.112901	0.722921	0.509566	0.636098	0.156156	0.352718	0.492546	0.281409	0.224445	0.866775	0.822621	0.369195	0	0.183312	0.261544	0.520978	0.580503	0.25373	0.548979	0.468003	0.442164	0.79085	0.8568	0.682385	0.468328	1.0724	0.190968	0.118634	0.362712	0.948048	0.325783	0.464762	0.298086	0.304646	0.848853	1.00507	0.0881167	0.286695	0.136544	0.604601	0.73199	0.0457569	0.732771	0.204885	1.08679	0.0469217	0.22788	0.580729	0.490002	0.468111	1.22921	0.487179	0.500101	0.298353	0.475033	0.329119	0.170329	0.171559	0.286551	0.239567	0.425498	1.01704	0.40233	0.0799972	0	0.196335	0.0878242	0.216366	0.457622	0.149845	0.421975	0	0.514985	0.35386	0.518162	0.524322	0.276697	0.991669	0.443786	0.568559	1.22379	0.327383	0.169011	1.16695	1.0796	0.382107	0.028786	0.186829	0.0836105	0.43528	0.160298	0.396485	0.377155	0.965908	0.141821	0.302027	0.394399	0.172339
ENSG00000270555.1	ENSG00000270555		processed_pseudogene	NA	0	0	0	1.11859	0.151236	0.180216	0.702381	0.16043	0.582459	0.378985	0	0.714638	0.783125	0.837988	0.729853	0.174025	1.4344	0.417331	0.468028	1.26457	0.775364	0.427305	0.209292	1.24677	0.755923	0.796174	0.373954	1.45489	0.993341	0.346745	0.277817	0.249295	1.02079	1.16828	1.36369	0	0.836425	0.371544	0.356996	0.285647	0.398364	1.53348	0.177005	0	0	0.743287	0.506148	1.16519	0.973779	1.18865	0	0.112908	0.713883	0.487146	0.472552	0.501892	0.756968	0	0.86154	0.530566	0.345205	0.615821	0.272442	0.369882	0.95845	0.297298	1.17656	0.898552	0.134048	0.179712	0.367539	0.141077	0	0.737312	1.19206	0	0	0.614496	0.635455	1.03712	0.460365	0.6097	0	1.9473	0	0.684015	1.43114	0.231917	0.317452	0.911053	0.751165	0.754774	0.512092	0.940991	0.941256	0.753064	0.324338	0.207254	0.388804	0.618246	0	1.4075	0.443267	0.720571	0.878089	0.501827	0.358044	1.06367	0.920492	1.35432	0	1.2827	1.09305	0.359693	1.32878	0.534811	1.12827	0.579007	0.545857	0.603509	0.132887	0.281744	0.49417	0.910843	0.895458	0.781559	0.687533	0	0.288276	0.488299	0.556483	0.205242	0.213028	0.376413	0.591232	0.877561	0.397196	0.703311	0.79468	0.500191	0.978349	0.972627	1.0115	0	1.11911	0.319075	0.563489	0.402877	1.15475	0.484304	0.225481	0.0881943	0.761455	0.959499	0.344118	0.388071	0.298932	1.18023	0	0	0.714518	0.115102	0.248533	0.408323	0.327572	1.67458	0.450921	0	1.11343	1.0318	1.19967	0.831568	0.50839	0.756222	0.415214	0.117446	0.880145	0.403547	0.425825	0.569366	0.198241	0.542088	0	0.482048	0.240611	0.171994	0.274879	1.04456	1.2924	0.362165	0.689672	0	0.593389	0.25162	0.417524	0.190627	0.120811	0.245416	1.9573	0.425118	0.605099	1.19823	1.32956	0.646124	0	0.446299	0.502043	1.31494	0	0	0.288694	1.03722	1.40075	0.612977	2.03904	0.454943	0.599353	0.258347	0.145719	0.32547	1.55032	0.481711	0.850416	0.528367	0.288609	0.5728	0.318761	0.9544	0.352349	0.774828	0.254125	0.235985	0.880153	0	0.361992	0.395177	0.757683	0.176843	0.752322	0.422545	0.535441	0.201011	0.986473	0.602946	0.643927	0.777367	0.194234	1.13344	0.374884	0.108994	0	0.918739	0	0.495382	0.823116	1.20981	0	0.815971	0.713032	0.275843	1.24072	0.313693	0.29133	0.170976	0.244103	0.905332	0.105131	0.202386	0.215382	0	0.645636	0	0.759897	0.154502	1.2201	0.913571	0.557764	0.219061	1.04573	0.262933	0	0.612252	0	0.373337	0.436977	1.00831	0.37077	0.365029	1.2345	0.320459
ENSG00000270557.1	ENSG00000270557		lncRNA	NA	0	0	0	0	0	0.0632031	0	0	0	0	0	0	0.0243203	0	0	0	0	0.0323515	0	0	0	0.047951	0	0	0	0	0	0	0	0	0	0	0.0254424	0	0.0613247	0	0.0378635	0.07359	0	0	0	0	0	0	0.070018	0	0	0	0.0395792	0	0.0329532	0	0.0708399	0	0	0	0	0	0	0	0	0	0	0.0276231	0	0	0	0	0	0	0	0	0.0801833	0	0.0349486	0	0	0.0393284	0	0	0	0	0	0	0	0	0	0.0346778	0	0	0	0	0	0	0.0350888	0	0.0348671	0	0.0302274	0	0	0	0.0717874	0	0.0409027	0	0	0	0	0.0442622	0	0	0	0	0.0306909	0	0	0	0	0	0	0	0	0	0	0.0359248	0	0.0865871	0.0331895	0	0	0	0	0	0	0	0	0	0	0.113334	0	0.0623398	0	0.0827745	0	0	0	0.137733	0	0	0	0	0	0	0	0	0	0	0	0.12812	0	0	0	0	0	0	0	0.0757702	0	0.0756438	0	0	0.0831395	0.0341581	0	0	0	0	0	0	0	0	0	0	0.0814497	0	0	0	0	0	0	0	0	0	0	0	0	0	0	0	0	0	0	0	0	0	0	0	0	0	0	0	0	0	0	0	0	0	0	0	0.158113	0	0	0	0	0	0	0	0	0.0414314	0	0	0	0	0	0	0.0974731	0	0	0	0	0	0	0	0	0.0322173	0	0	0	0	0	0	0	0	0	0.103283	0	0.051196	0	0	0	0	0	0	0	0	0	0.119925	0	0.0894284	0	0	0	0	0	0	0	0	0	0	0	0	0	0	0.0244068	0	0.0612785	0	0	0
ENSG00000270558.1	ENSG00000270558		processed_pseudogene	NA	0	0	0	0	0	0	0	0	0	0.140613	0	0	0	0	0	0	0	0	0	0	0	0	0	0	0	0	0	0	0.238332	0	0	0	0	0	0.0612514	0	0	0	0	0	0	0	0	0	0	0	0	0	0	0	0	0	0	0	0	0	0	0	0	0	0	0	0	0	0	0	0.0716374	0	0	0	0	0	0	0	0	0	0	0	0	0	0	0	0	0	0	0	0	0	0	0	0	0	0	0	0	0	0	0	0	0	0	0	0	0	0	0	0	0	0	0	0	0	0	0	0	0	0	0	0	0	0	0.0901918	0	0.0825398	0	0	0	0	0	0	0	0	0	0	0	0	0	0	0	0	0	0.041039	0	0	0	0	0	0	0	0.0643942	0	0	0	0	0	0	0	0	0.129548	0	0	0	0	0	0	0	0	0	0	0.0735272	0	0	0	0	0	0	0	0	0	0	0	0	0	0	0	0	0	0	0	0	0	0	0	0	0	0	0	0	0.0961295	0.0900632	0	0	0	0	0	0	0	0.0732662	0	0	0	0	0	0	0	0	0	0.0804112	0	0	0	0	0	0	0	0.0886111	0	0	0	0	0	0	0	0	0	0	0	0	0	0	0	0	0	0	0	0	0	0	0	0	0	0	0.0965784	0	0	0.197499	0	0.101942	0	0	0	0	0	0	0	0.0820467	0	0	0	0	0	0	0	0	0	0	0.0594537	0.139125	0	0	0	0	0	0	0.047129	0	0	0	0	0
ENSG00000270560.1	ENSG00000270560	APOOP1	processed_pseudogene	NA	0.189595	0	0	0	0	0	0	0	0	0	0	0	0	0	0	0	0	0	0	0	0	0	0	0	0	0	0	0	0	0	0	0	0	0	0	0	0	0	0	0	0	0	0	0	0	0	0	0.214517	0	0	0	0	0	0	0	0	0	0	0	0	0	0	0	0	0	0	0	0	0	0	0	0	0	0	0	0	0	0	0	0	0	0	0	0	0	0	0	0	0	0	0	0	0	0	0	0	0	0	0	0	0	0	0	0	0	0	0	0	0	0	0.132387	0	0	0	0	0	0	0	0	0	0	0	0	0	0	0	0	0	0	0	0	0.0536975	0	0	0	0	0	0	0	0	0	0	0	0	0.0857991	0	0	0	0	0	0	0	0	0	0	0	0	0	0.110695	0	0	0	0	0	0	0	0	0	0	0	0	0	0	0	0	0	0	0	0	0.0743508	0	0	0	0	0	0	0	0	0	0	0	0	0	0	0	0	0	0	0	0	0	0	0	0	0	0	0	0	0	0	0	0	0	0	0	0	0	0	0	0	0	0	0	0	0	0	0	0	0	0	0	0	0	0	0	0	0	0	0	0	0	0	0	0	0	0	0	0	0	0	0	0	0	0	0	0	0	0	0	0	0	0	0	0	0	0	0	0	0	0	0	0	0	0	0	0	0	0	0	0	0	0	0	0	0	0	0	0	0	0
ENSG00000270562.1	ENSG00000270562		lncRNA	NA	0	0	0	0	0	0.0203539	0	0	0	0	0	0	0	0	0	0	0	0	0	0	0	0	0	0	0	0	0	0	0	0	0	0	0	0	0	0	0	0.0223659	0	0	0	0	0	0	0.0211173	0	0	0	0	0	0.0200249	0	0	0	0	0	0	0	0	0	0.0182198	0	0	0	0	0	0	0.0117048	0.0134831	0	0.00686732	0	0.125521	0.010616	0.0327454	0	0	0	0	0	0	0	0	0	0	0	0	0	0.0105573	0	0	0	0	0	0	0	0	0	0.00929621	0.082618	0	0	0	0	0.0128186	0	0	0	0	0.0138922	0	0	0	0	0	0	0.0134907	0	0	0	0	0	0	0	0	0.0111944	0	0.0682089	0	0	0	0.00963741	0	0	0.010772	0	0	0	0	0.0180442	0	0.0129614	0	0	0	0	0	0	0	0	0	0	0	0	0	0.0132838	0	0	0	0.0260612	0	0	0.0127896	0	0	0	0	0.0230149	0.0357032	0.0357564	0	0	0	0	0	0	0	0	0	0.0267849	0	0	0.00936314	0	0.00863538	0	0.0141065	0	0	0	0	0	0	0	0	0	0	0	0	0	0	0	0	0	0	0	0	0	0	0	0	0	0	0.0152751	0	0	0	0	0	0	0.0606705	0	0	0	0	0	0	0	0	0	0	0	0	0	0	0.00840084	0	0	0	0	0	0	0	0	0	0.0101656	0	0.0173076	0	0	0	0	0.0158602	0	0.0110115	0	0	0.015861	0	0	0	0	0	0	0	0	0	0.0181091	0	0.0137338	0.0190568	0	0.0113739	0	0	0	0	0.0222032	0	0	0	0	0	0	0.0077288	0	0	0	0	0.0118731
ENSG00000270569.1	ENSG00000270569		processed_pseudogene	NA	0	0	0	0	0	0	0	0	0	0	0	0	0	0	0	0	0	0	0	0	0	0	0	0	0	0	0	0	0	0	0	0	0	0	0	0	0	0	0	0	0	0	0	0	0	0	0	0	0	0	0	0	0	0	0	0	0	0	0	0	0	0	0	0	0	0	0	0	0	0	0	0	0	0	0	0	0	0	0	0	0	0	0	0	0	0	0	0	0	0	0	0	0	0	0	0	0	0	0	0	0	0	0	0	0	0	0	0	0	0	0	0	0	0	0	0	0	0	0	0	0	0	0	0	0	0	0	0	0	0	0	0	0	0	0	0	0	0	0	0	0	0	0	0	0	0	0	0	0	0	0	0	0	0	0	0	0	0	0	0	0	0	0	0	0	0	0	0	0	0	0	0	0	0	0	0	0	0	0	0	0	0	0	0	0	0	0	0	0	0	0	0	0	0	0	0	0	0	0	0	0	0	0	0	0	0	0	0	0	0	0	0	0	0	0	0	0	0	0	0	0	0	0	0	0	0	0	0	0	0	0	0	0	0	0	0	0	0	0	0	0	0	0	0	0	0	0	0	0	0	0	0	0	0	0	0	0	0	0	0	0	0	0	0	0	0	0	0	0	0	0	0	0	0	0	0	0	0	0	0	0	0	0	0	0	0	0	0	0	0
ENSG00000270570.1	ENSG00000270570		processed_pseudogene	NA	0	0	0	0	0	0	0	0	0	0	0	0	0	0	0	0	0	0	0	0	0	0	0	0	0	0	0	0	0	0	0	0	0	0	0	0	0	0	0	0	0	0	0	0	0	0	0	0	0	0	0	0	0	0	0	0	0	0	0	0	0	0	0	0	0	0	0	0	0	0	0	0	0	0	0	0	0	0	0	0	0	0	0	0	0	0	0	0	0	0	0	0	0	0	0	0	0	0	0	0	0	0	0	0	0	0	0	0	0	0	0	0	0	0	0	0	0	0	0	0	0	0	0	0	0	0	0	0	0	0	0	0	0	0	0	0	0	0	0	0	0	0	0	0	0	0	0	0	0	0	0	0	0	0	0	0	0	0	0	0	0	0	0	0	0	0	0	0	0	0	0	0	0	0	0	0	0	0	0	0	0	0	0	0	0	0	0	0	0	0	0	0	0	0	0	0	0	0	0	0	0	0	0	0	0	0	0	0	0	0	0	0	0	0	0	0	0	0	0	0	0	0	0	0	0	0	0	0	0	0	0	0	0	0	0	0	0	0	0	0	0	0	0	0	0	0	0	0	0	0	0	0	0	0	0	0	0	0	0	0	0	0	0	0	0	0	0	0	0	0	0	0	0	0	0	0	0	0	0	0	0	0	0	0	0	0	0	0	0	0
ENSG00000270571.2	ENSG00000270571		lncRNA	NA	0	0.0454369	0.0440788	0.0290555	0	0.0291185	0.0505468	0.0957234	0.0675838	0.040125	0.0497779	0.130464	0.0265886	0.112753	0.0155488	0.00691626	0	0.00718037	0.0387714	0.0282644	0.0151631	0.124743	0	0.0146921	0.102078	0.052015	0.0921811	0.0277402	0.0636556	0.0169812	0	0.034518	0.0340938	0.0461981	0.0202755	0.101435	0.0425175	0.0079358	0.0376356	0.0272315	0.0550736	0.0295752	0.0139329	0.0325253	0.0301112	0.261097	0.0233438	0.0634764	0.0357108	0.0130708	0.00708408	0.042795	0.0251333	0.0895407	0.0579805	0.0373151	0.00831963	0.0826295	0.0403038	0.0495993	0.0925198	0.0362534	0.0238861	0.00604102	0.0433032	0.0116014	0.0229955	0.0508526	0.0207063	0.054866	0.0342504	0.0104045	0.187585	0.0541492	0.0330294	0.0298384	0.0265168	0.0435538	0.0325083	0	0.0293375	0	0.0297386	0.0365418	0.0119565	0.0410067	0.0661274	0.0228787	0.052878	0.0221453	0.0100892	0.0190762	0.088727	0.0317523	0.0329707	0.0206875	0.0467713	0.015713	0.034742	0.0660354	0.0550971	0.0121869	0.0563065	0.0456409	0.0366342	0.0231171	0	0.0127388	0.0566234	0.0202033	0.0256425	0.090818	0.179409	0.00974384	0.0266542	0.0414141	0.0298694	0.0126955	0.0537879	0.0289253	0.0203349	0.0517927	0.0294143	0.0656651	0.0716957	0.0722545	0.0469272	0.0589953	0.0153514	0.0615566	0.0237195	0.013867	0.0291973	0	0	0.194006	0.0382259	0.0505364	0.0419819	0.0388587	0.0599057	0.0281922	0.0585364	0.0753765	0.0499267	0.0650312	0.0229591	0	0	0.0410142	0.0473781	0.00652486	0.0323873	0.0503637	0.0392614	0	0.094488	0.0760947	0.0168536	0.0369566	0.104556	0.0501236	0.0276689	0.0771667	0.0112875	0.20353	0.0632469	0.0175396	0.0591365	0.0172325	0.0316095	0.0866337	0.0185425	0.0300139	0.0368829	0.0322585	0.0195572	0.0298559	0.0237568	0.0098553	0.0231002	0.060046	0.0271352	0.0342619	0.0590132	0.0273555	0.0416928	0.0148658	0.0362606	0.0477225	0.00987534	0.113751	0.0333103	0.0358958	0.108807	0.00758451	0.037915	0.0250544	0.0447375	0.021106	0.0466864	0	0.0150067	0.042458	0.0594667	0.0278612	0.0337277	0.0701402	0.0341998	0.0410852	0.0696964	0.0311272	0.0243501	0.0776176	0.0222046	0.0242725	0.108351	0.00872819	0.0232214	0.0339239	0.0359862	0.0184381	0	0.0434713	0.119907	0.0392299	0.052523	0.0652721	0.17135	0.0473673	0.0819107	0.00837562	0.109312	0.0281873	0.0361395	0.0307806	0.0109591	0.0882759	0.138055	0.0195573	0.0197076	0.033602	0.030281	0.0301745	0.0332198	0.0221478	0.0474358	0.257445	0.0563609	0.0174324	0.0141226	0.0118567	0.0573341	0.0358652	0.096046	0.119763	0.045496	0.0794937	0.0275196	0.333774	0.0291919	0.07267	0	0.0411914	0.026232	0.226778	0.0350656	0.0192494	0.0142784	0.0593489	0.0136729	0	0.0163465	0.0207792	0.0169094	0	0.020489	0.195308	0.0273443	0.0120818	0.0248589	0.0152644	0.023926	0.0299969	0.0391969	0	0.0702863	0.0856813	0.0356302	0.0259036
ENSG00000270574.1	ENSG00000270574		lncRNA	NA	2.63345	6.23267	1.1168	3.93905	3.85571	5.40487	7.21227	8.51019	7.17196	3.23492	3.69387	6.85559	4.79318	6.58269	3.93966	6.86998	4.30438	3.61314	2.84057	7.44839	4.58519	9.44545	2.44881	9.06169	2.07739	6.68723	3.6454	7.02199	8.5716	5.45364	4.24129	8.25777	8.65193	7.68644	5.63873	5.03343	6.30962	3.31353	5.52618	3.93208	6.32801	8.14922	4.35232	2.56876	10.1026	9.95158	8.16543	6.45726	9.61942	6.07529	6.84652	4.76638	5.9901	3.52988	5.49052	5.02187	6.71353	3.05975	5.49583	7.35396	6.26521	6.4164	3.3923	4.99771	17.7133	4.36066	11.2697	6.39496	7.75326	2.31699	6.66068	6.13063	3.28453	2.34537	4.40766	1.62467	9.4326	4.36494	2.05098	6.01837	1.11084	3.56982	1.88913	7.85812	5.36684	7.36988	7.64905	3.28873	2.84214	9.66906	5.13676	3.50355	8.1204	4.22241	4.91425	5.22616	6.92291	6.91092	6.64323	5.11088	6.86834	7.07947	4.63262	7.19125	7.21269	7.01827	4.22785	13.8272	5.73456	8.43047	2.6801	8.43311	9.06942	6.85076	8.63389	3.83925	4.69563	14.5249	4.94346	6.7589	4.28299	3.66829	7.51905	7.27965	6.08642	4.6434	12.8467	8.21604	4.00399	4.99446	6.97975	6.22163	5.4709	0.200779	4.44677	5.26762	6.15248	7.21162	7.21705	5.23623	4.50713	1.86017	5.20929	7.27602	11.3778	5.65877	3.19103	2.57848	7.38196	5.80553	8.17474	4.18963	4.96379	3.70675	5.47215	5.58243	6.10348	3.70612	2.90602	6.44484	5.16092	8.02639	3.93435	4.80554	2.87178	7.42227	6.61749	4.9872	10.444	4.31465	5.51624	3.27501	6.66047	3.85426	8.00961	4.72008	6.11715	4.32048	6.02209	2.88609	5.66941	5.89753	2.58316	3.96196	2.10426	4.87995	5.98833	6.04571	9.50333	10.0664	3.60103	8.08902	4.99927	8.01561	7.51459	6.45757	4.02719	4.66344	3.44618	1.64926	5.25824	6.62689	7.4426	3.78181	4.71205	1.28587	5.87795	7.65352	11.3626	4.27435	8.50961	4.9451	4.91039	5.88676	5.54046	2.78267	6.50617	6.61982	4.07979	3.45636	7.82681	8.33193	7.1166	6.42375	5.61221	8.09618	4.33502	6.40506	3.00204	6.4916	2.46365	6.75855	4.08426	4.1469	7.44081	5.31193	2.68411	8.23563	5.57698	5.87867	4.79457	3.797	6.58733	7.213	4.37777	6.55873	5.06538	3.56868	8.00716	2.36764	5.51935	4.01419	6.00179	9.86105	12.9372	4.62656	2.67812	6.5669	3.57792	4.63472	6.90627	3.71211	3.72633	3.13567	3.82809	8.53725	6.60421	6.93242	2.85868	5.91342	5.35689	6.41746	3.75149	3.17107	5.49298	4.96177	9.63113	4.47602	3.70562	2.0092	3.91003	3.8828	2.02293	5.36555	8.96453	8.72829	1.71293	3.94865	6.42911	3.35943
ENSG00000270575.1	ENSG00000270575		processed_pseudogene	NA	0	0	0	0	0	0	0	0	0	0	0	0	0	0.620714	0	0.12995	0	0	0	0	0	0	0	0	0	0	0	0	0	0	0	0	0	0	0	0	0	0	0	0	0	0	0	0	0	0	0	0	0	0	0	0	0	0.244338	0	0	0	0	0	0	0.255706	0	0	0.286145	0	0	0	0	0	0	0	0	0	0	0	0	0	0	0	0	0	0	0	0	0	0	0	0	0	0	0	0	0	0	0	0	0	0	0	0	0	0	0	0	0	0	0	0	0	0	0	0	0	0.181458	0	0	0	0	0	0	0	0	0	0	0	0	0	0	0	0	0	0	0	0	0	0	0	0	0	0	0	0.391294	0	0	0	0	0.176093	0	0	0.140161	0	0	0	0	0	0	0	0	0	0	0	0	0	0	0	0	0	0	0	0.172166	0	0	0	0	0	0	0	0	0	0	0	0	0	0	0	0	0	0	0	0	0.120945	0	0	0	0	0	0	0	0	0	0	0	0	0	0	0.161666	0	0	0	0	0	0	0	0	0	0	0	0	0	0.246713	0.199777	0	0	0	0	0	0	0	0	0	0	0	0	0	0	0.117431	0.229347	0	0	0	0	0	0	0	0	0	0	0	0	0	0	0	0	0	0	0.445096	0	0.251765	0	0	0	0	0	0	0	0	0	0	0	0.446075	0	0	0	0	0	0	0	0.333681	0	0.747115	0	0	0	0	0	0	0	0	0	0
ENSG00000270576.1	ENSG00000270576		processed_pseudogene	NA	0	0	0	0	0	0	0	0	0	0	0	0	0	0	0	0	0	0	0	0	0	0	0	0	0	0	0	0	0	0	0	0	0	0	0	0	0	0	0	0	0	0	0	0	0	0	0	0	0	0	0	0	0	0	0	0	0	0	0	0	0	0	0	0	0	0	0	0	0	0	0	0	0	0	0	0	0	0	0	0	0	0	0	0	0	0	0	0	0	0	0	0	0	0	0	0	0	0	0	0	0	0	0	0	0	0	0	0	0	0	0	0	0	0	0	0	0	0	0	0	0	0	0	0	0	0	0	0	0	0	0	0	0	0	0	0	0	0	0	0	0	0	0	0	0	0	0	0	0	0	0	0	0	0	0	0	0	0	0	0	0	0	0	0	0	0	0	0	0	0	0	0	0	0	0	0	0	0	0	0	0	0	0	0	0	0	0	0	0	0	0	0	0	0	0	0	0	0	0	0	0	0	0	0	0	0	0	0	0	0	0	0	0	0	0	0	0	0	0	0	0	0	0	0	0	0	0	0	0	0	0	0	0	0	0	0	0	0	0	0	0	0	0	0	0	0	0	0	0	0	0	0	0	0	0	0	0	0	0	0	0	0	0	0	0	0	0	0	0	0	0	0	0	0	0	0	0	0	0	0	0	0	0	0	0	0	0	0	0	0
ENSG00000270577.1	ENSG00000270577		processed_pseudogene	NA	0	0	0	0	0.319272	0	0	0	0.204057	0	0	0	0	1.29852	0.222543	0	0	0	0	0	0	0.292185	0.872923	0	0	0.209719	0.385792	0	0	0	0	0	0	0	0.206251	0	0	0.285154	0.485452	0.212753	0.209491	0	0	0	0.262687	0	0	0	0	0	0.482872	0	0	0	0	0	0	0	0	0	0	0	0	0	0.295411	0.635588	0	0	0	0	0.482526	0	0.525501	0	0	0	0	0	0	0	0	0.254558	0	0	0	0	0	0	0	0	0	0	0	0	0	0	0	0	0	0	0	0	0	0	0	0	0	0.391479	0	0	0	0	0	0	0.229995	0	0	0	0	0	0	0	0	0	0	0	0	0	0.575521	0	0	0	0	0	0	0	0.288838	0	0	0	0	0.272993	0	0	0	0	0	0	0	0	0	0	0	0	0	0	0.632207	0	0	0	0	0	0	0	0	0	0.238356	0	0.182495	0.243451	0	0	0	0.701163	0	0	0	0	0	0	0	0	0	0.258201	0	0	0	0	0	0	0	0	0	0	0	0	0	0	0	0	0	0	0	0	0	0	0.278851	0.264803	0	0	0	0	0	0	0	0	0	0	0	0	0.57328	0	0	0	0	0	0	0	0	0	0	0	0	0	0	0	0.326021	0	0	0	0	0	0	0	0	0	0	0	0	0	0	0	0	0	0	0	0	0	0	0	0	0	0	0	0	0	0	0	0	0	0	0	0	0	0	0	0	0	0	0	0	0	0	0	0	0	0	0	0	0.218659
ENSG00000270578.1	ENSG00000270578		processed_pseudogene	NA	0	0	0	0	0	0	0	0	0	0	0	0	0	0	0	0	0	0	0	0	0	0	0	0	0	0	0	0	0	0	0	0	0	0	0	0	0	0	0	0	0	0	0	0	0	0	0	0	0	0	0	0	0	0	0	0	0	0	0	0	0	0	0	0	0	0	0	0	0	0	0	0	0	0	0	0	0	0	0	0	0	0	0	0	0	0	0	0	0	0	0	0	0	0	0	0	0	0	0	0	0	0	0	0	0	0	0	0	0	0	0	0	0	0	0	0	0	0	0	0	0	0	0	0	0	0	0	0	0	0	0	0	0	0	0	0	0	0	0	0	0	0	0	0	0	0	0	0	0	0	0	0	0	0	0	0	0	0	0	0.0779932	0	0	0	0	0	0	0	0	0	0	0	0	0	0	0	0	0	0	0	0	0	0	0	0	0	0	0	0	0	0	0	0	0	0	0	0	0	0	0	0	0	0	0	0	0	0	0	0	0	0	0	0	0	0	0	0	0	0	0	0	0.0717288	0	0	0	0	0	0	0	0	0	0	0	0	0	0	0	0	0	0	0	0	0	0	0	0	0	0	0	0	0	0	0	0	0	0	0	0	0	0	0	0	0	0	0	0	0	0	0	0	0	0	0.106514	0	0	0	0	0	0	0	0	0	0	0	0	0	0	0	0	0	0
ENSG00000270580.5	ENSG00000270580		lncRNA	PKD1P6-NPIPP1 readthrough	13.5912	11.8008	9.8408	16.0664	18.4542	10.4685	16.6441	8.43809	18.653	8.73407	6.85026	19.5747	10.5089	23.8576	17.3864	19.9588	11.6184	9.81963	8.40472	19.1464	7.11048	19.4311	16.5341	19.6585	18.7013	12.2512	15.716	29.0725	11.9696	14.9761	16.1225	27.7365	16.7527	9.5952	23.1841	16.2325	12.0206	10.2546	18.3927	11.6821	9.57484	18.6278	13.5198	11.6621	7.95425	25.5908	19.1092	12.8008	15.2266	10.3207	13.2655	17.1138	9.71376	10.6813	13.809	15.3805	15.2739	15.4207	5.51168	19.5594	19.0431	12.1553	5.67626	18.8152	29.0651	11.338	20.2018	24.2911	19.6041	20.2587	12.8974	23.3041	13.1749	12.3327	10.4058	19.156	12.4116	12.9805	21.049	21.6111	9.27284	14.2727	19.3344	25.8142	18.7644	27.5991	24.5068	11.6725	16.0679	17.1782	12.0521	10.2621	17.0918	15.1228	31.5091	26.8559	12.8249	10.1713	9.53185	14.5036	16.4716	25.6532	9.47881	14.4721	15.2295	21.4783	12.2775	23.0252	28.5026	13.2375	11.9241	16.6866	24.9044	37.2906	13.2302	13.9555	12.3004	7.75509	12.3865	28.4905	16.5527	15.4333	20.948	16.9396	20.9596	20.7481	18.4892	6.02155	9.31579	15.5112	12.5746	18.9308	37.2119	2.67825	16.1682	98.5518	16.2174	16.6561	6.25127	8.8275	19.2518	9.53681	9.3641	18.0097	18.1796	15.5335	14.8984	23.9439	21.0497	10.5093	14.0127	9.13187	15.9308	18.84	17.2056	10.6695	22.7278	14.504	11.6611	6.67557	10.6784	21.2878	16.5537	18.4583	10.7741	13.5933	13.1035	8.48636	13.3526	13.6455	34.8975	19.2685	22.4981	10.2377	13.1929	15.473	14.3808	13.0847	13.3572	8.79328	13.2771	13.2905	6.35415	7.64932	4.46702	19.5508	14.515	12.8476	29.6902	21.6937	12.3624	10.9814	7.76168	15.8061	15.0052	18.2091	17.4684	13.1554	9.85963	16.2467	13.4387	25.4286	19.1242	15.8945	14.7695	6.18634	17.7354	21.644	12.7844	19.7131	16.5689	17.7888	13.073	19.8752	13.0629	13.0162	19.8966	19.8999	11.4567	17.2071	15.4902	19.3039	13.0191	14.0574	22.9729	9.69678	26.8213	15.5639	27.0544	24.8657	14.0498	15.2887	21.6988	24.7687	15.7111	9.32814	10.6963	35.5845	7.85746	15.1105	10.8378	19.3247	12.0241	14.8582	18.2876	22.1876	17.7162	7.45532	10.9203	9.45622	15.458	9.06084	16.0485	10.4629	24.8265	16.3458	4.91251	15.5677	16.0124	8.822	18.1753	14.5677	11.0417	24.6628	10.6845	26.1374	10.8133	12.4018	11.6517	12.3585	16.5286	19.4724	20.4712	10.5009	10.7981	11.9091	16.8668	19.0641	24.5171	6.44172	13.9503	13.5534	7.34611	17.0459	11.6148	16.6539	14.5595	20.9946	22.554	10.9513
ENSG00000270583.1	ENSG00000270583		processed_pseudogene	NA	0	0	0	0	0	0	0	0	0	0	0	0	0	0	0	0	0	0	0	0	0	0	0	0	0	0	0	0	0	0	0	0	0	0	0	0	0	0	0	0	0	0	0	0	0	0	0	0	0	0	0	0	0	0	0	0	0	0	0	0	0	0	0	0	0	0	0	0	0	0	0	0	0	0	0	0	0	0	0	0	0	0	0	0	0	0	0	0	0	0	0	0	0	0	0	0	0	0	0	0	0	0	0	0	0	0	0	0	0	0	0	0	0	0	0	0	0	0	0	0	0	0	0	0	0	0	0	0	0	0	0	0	0	0	0	0	0	0	0	0	0	0	0	0	0	0	0	0	0	0	0	0	0	0	0	0	0	0	0	0	0	0	0	0	0	0	0	0	0	0	0	0	0	0	0	0	0	0	0	0	0	0	0	0	0	0	0	0	0	0	0	0	0	0	0	0	0	0	0	0	0	0	0	0	0	0	0	0	0	0	0	0	0	0	0	0	0	0	0	0	0	0	0	0	0	0	0	0	0	0	0	0	0	0	0	0	0	0	0	0	0	0	0	0	0	0	0	0	0	0	0	0	0	0	0	0	0	0	0	0	0	0	0	0	0	0	0	0	0	0	0	0	0	0	0	0	0	0	0	0	0	0	0	0	0	0	0	0	0	0
ENSG00000270584.1	ENSG00000270584		processed_pseudogene	NA	0	0	0	0	0	0	0	0	0	0	0	0	0	0	0	0	0	0	0	0	0	0	0	0	0	0	0	0	0	0	0	0	0	0	0	0	0	0	0	0	0	0	0	0	0	0	0	0	0	0	0	0	0	0	0	0	0	0	0	0	0	0	0	0	0	0	0	0	0	0	0	0	0	0	0	0	0	0	0	0	0	0	0	0	0	0	0	0	0	0	0	0	0	0	0	0	0	0	0	0	0	0	0	0	0	0	0	0	0	0	0	0	0	0	0	0	0	0	0	0	0	0	0	0	0	0	0	0	0	0	0	0	0	0	0	0	0	0	0	0	0	0	0	0	0	0	0	0	0	0	0	0	0	0	0	0	0	0	0	0	0	0	0	0	0	0	0	0	0	0	0	0	0	0	0	0	0	0	0	0	0	0	0	0	0	0	0	0	0	0	0	0	0	0	0	0	0	0	0	0	0	0	0	0	0	0	0	0	0	0	0	0	0	0	0	0	0	0	0	0	0	0	0	0	0	0	0	0	0	0	0	0	0	0	0	0	0	0	0	0	0	0	0	0	0	0	0	0	0	0	0	0	0	0	0	0	0	0	0	0	0	0	0	0	0	0	0	0	0	0	0	0	0	0	0	0	0	0	0	0	0	0	0	0	0	0	0	0	0	0
ENSG00000270585.1	ENSG00000270585	SNX2P1	processed_pseudogene	NA	0	0	0	0	0	0	0	0	0	0	0	0	0	0	0	0	0	0	0	0	0	0	0	0	0	0	0.0915988	0	0	0.107472	0	0	0	0.0704365	0	0	0	0.37609	0	0	0	0	0	0.0497609	0	0	0	0	0	0	0.0962606	0	0	0.0761091	0	0	0.050913	0	0	0	0	0	0	0	0	0	0	0	0	0	0	0	0.344581	0	0	0	0	0	0	0	0	0	0	0	0	0	0	0	0	0	0	0	0	0	0	0	0	0	0.0437866	0	0	0.159594	0	0.0559669	0	0	0	0	0	0.126613	0	0	0	0	0	0	0	0	0	0	0	0	0	0	0	0	0	0.247092	0	0	0	0	0	0	0	0	0	0	0	0	0	0.0596797	0	0	0	0	0	0	0	0	0	0	0	0	0	0	0	0	0	0	0	0	0	0	0	0	0	0	0.0807976	0	0	0	0	0	0	0	0	0	0.10012	0	0	0	0	0	0	0	0	0	0	0	0	0	0	0	0.0494431	0	0	0.0556349	0	0	0	0	0	0	0	0	0.0554502	0	0.213576	0	0	0	0	0	0	0	0	0	0	0	0	0	0	0	0	0	0	0	0	0	0	0	0	0	0	0	0	0	0	0	0.0613355	0	0	0	0	0	0	0	0	0	0	0.0732947	0.0711657	0	0.0492615	0	0	0.147667	0	0	0	0	0	0	0	0	0	0.131889	0	0.129692	0	0	0	0	0	0	0	0	0	0	0.154208	0	0	0	0.0347108	0	0	0	0.0567716	0
ENSG00000270587.1	ENSG00000270587		processed_pseudogene	NA	0	0	0	0.46223	0.280385	0.50451	0.556383	0.298587	0.822422	0.279871	0.201471	0	0.794203	0	1.35249	0.968741	0.569658	0.481489	0.860561	0.405589	0	0.927248	0.387701	1.44102	0.351142	0.276903	0.348505	0.448057	0.460787	0.107046	0.258341	0.46027	0.444856	0.679334	0.360442	0.37141	0.11212	0.113771	0.664269	0.268897	0.556124	0.386706	0.658779	0.0961863	0.218381	0.914013	0.15595	0.720813	1.12849	0.957523	0.202074	1.25699	0.285264	0.301042	1.31526	0.465614	0.501329	0.690867	0.662949	0	1.76389	0.143231	0.509558	0.608462	1.14228	0.688891	0.324084	0.104207	0.620178	0.167141	0.406814	1.04379	0.686216	0.0861013	0.200657	0	0.218106	0.113664	0.85322	0.955917	0.171525	0.225402	0.748496	0.256782	1.63821	1.14146	1.06288	0.534035	0.587572	1.12606	0.466628	0.556243	0.189498	0.868109	1.4484	0.55719	0.500522	0.576647	0.1796	0.574683	1.19628	0	0	0.445725	0.232547	0.154523	0.495722	1.14797	0.795561	0.51424	0.346207	0.530478	2.02273	0.222148	0.940567	0.331732	0.39057	0.40482	1.34974	0.745748	0.247001	0.653389	0.733747	0.361396	0.829366	1.373	2.95237	0.12173	0.537286	0.898326	0.767543	0.189077	0.393176	0.349928	0.326406	0.700457	0.497564	0.557051	0.410997	0.155094	0.706356	0.420116	0.402952	0.229087	1.47733	0.0995676	0.6231	0.187426	0.717057	0.813997	1.24749	0.16345	0.531759	0.377419	0.3197	0.839085	1.09049	0.65433	0.942446	0.129581	0.854459	0.876119	0.23032	0.189365	0.151249	0	0.41864	0	0.715344	0.212622	0.806763	0.193792	1.65019	0.399435	0.0959929	0.433861	1.08178	0.374229	1.58026	0	0.740953	0	0.0874935	0.668577	0.372801	0.799652	0.636871	0.619299	0.765285	0.895317	0.211215	0.158092	0.825573	0.621267	0.678041	0.532472	0.576212	0.45381	1.11619	0.262481	0.562054	0.403921	0.7129	0.890843	0.39552	0.312443	0.231339	0.660287	0.416285	0	0.267664	0.27443	0.10003	0.42506	0	0.419559	0.928613	0	0.81318	0.451677	0.475788	0.894122	1.57949	0.61585	0.268102	0.527457	0.981622	1.42152	1.96051	1.07507	0	0.763176	0.543972	1.98385	0.671571	0.367145	0	2.13958	1.59134	0.260578	0.247782	0.924432	0.689588	0.466274	0.797754	0.9925	0.181157	0	0.573935	1.01339	0.862538	0.426862	0.277416	0.352883	0.478246	0	0.203711	0.150696	0.660399	0.256522	1.01638	1.15961	0.271107	1.11516	0.452064	0.239384	0.0971176	0.372512	1.0915	0	0.684514	1.00371	0.100737	0.570602	0.475083	1.26855	0.861789	0.202732	0.879334	0.369328	0.906089	0.47311	0.280169	0.347541	1.08266	0.155687	0.17208	0.255707	1.71373	0.398234
ENSG00000270588.1	ENSG00000270588		processed_pseudogene	NA	0	0	0	0	0	0	0	0	0	0	0	0	0	0	0	0	0	0	0	0	0	0	0	0	0	0	0	0	0	0	0	0	0	0	0	0	0	0	0	0	0	0	0	0	0	0	0	0	0	0	0	0	0	0	0	0	0	0	0	0	0	0	0	0	0	0	0	0	0	0	0	0	0	0	0	0	0	0	0	0	0	0	0	0	0	0	0	0	0	0	0	0	0	0	0	0	0	0	0	0	0	0	0	0	0	0	0	0	0	0	0	0	0	0	0	0	0	0	0	0	0	0	0	0	0	0	0	0	0	0	0	0	0	0	0	0	0	0	0	0	0	0	0	0	0	0	0	0	0	0	0	0	0	0	0	0	0	0	0	0	0	0	0	0	0	0	0	0	0	0	0	0	0	0	0	0	0	0	0	0	0	0	0	0	0	0	0	0	0	0	0	0	0	0	0	0	0	0	0	0	0	0	0	0	0	0	0	0	0	0	0	0	0	0	0	0	0	0	0	0	0	0	0	0	0	0	0	0	0	0	0	0	0	0	0	0	0	0	0	0	0	0	0	0	0	0	0	0	0	0	0	0	0	0	0	0	0	0	0	0	0	0	0	0	0	0	0	0	0	0	0	0	0	0	0	0	0	0	0	0	0	0	0	0	0	0	0	0	0	0
ENSG00000270589.1	ENSG00000270589		lncRNA	NA	0	0	0	0	0	0.0313189	0	0	0	0	0	0	0	0	0	0	0	0	0	0	0	0	0	0	0	0	0	0	0.0394697	0.0182078	0	0	0	0.0488824	0	0	0	0.0174717	0	0	0	0	0	0	0.0165153	0	0	0	0	0.0130809	0	0	0	0.0519063	0	0.0201903	0	0	0	0	0	0	0	0.0131156	0	0	0	0	0	0	0.0214069	0	0.0778102	0	0	0	0.0191665	0	0.0116141	0	0	0	0	0	0	0	0.0466522	0	0	0	0.0213209	0	0	0	0	0	0	0	0.0144712	0	0	0	0	0	0	0	0	0	0.0110351	0	0	0	0	0	0	0.0297313	0	0	0	0	0	0	0.0158191	0	0	0	0	0	0	0	0	0	0	0	0	0	0	0	0	0	0	0.0301601	0	0	0	0	0	0	0	0	0	0	0	0	0	0	0	0	0	0.0203237	0	0	0.0197999	0	0	0	0	0.0359358	0.069049	0.129086	0	0.0358143	0	0	0	0	0	0	0	0	0.016322	0	0	0	0	0	0	0	0	0	0	0	0	0	0	0	0	0	0	0	0	0	0	0	0.0649995	0	0	0.0170938	0.0367763	0	0	0	0	0	0	0	0	0	0	0	0.0188977	0	0	0.0227825	0	0.0212022	0	0	0	0	0	0	0	0	0	0	0.0471877	0	0	0	0	0.0292599	0	0.048633	0	0	0.0168283	0	0	0	0.0302195	0	0.0245051	0.0194174	0	0	0	0.0985804	0	0	0	0	0	0	0	0	0	0	0	0.0641566	0.0147503	0	0	0	0	0	0	0	0	0.0479509	0	0	0	0	0	0	0	0.048245	0	0
ENSG00000270591.1	ENSG00000270591		transcribed_processed_pseudogene	NA	5.44113	1.12012	5.74005	1.59156	0.380751	2.30228	1.95195	2.50253	6.15558	4.56878	4.63337	6.10721	2.73231	3.85874	8.60639	3.82518	5.1	9.50827	3.05058	2.76747	1.79337	4.61445	3.53212	7.08812	4.22994	3.8339	3.59727	1.83582	4.72745	4.90797	5.01637	6.95089	5.10215	6.94857	6.01521	2.8935	3.63563	2.58223	3.33605	1.09773	3.63104	5.52934	4.46256	0	1.68247	3.13933	3.23419	4.44261	3.29183	4.93526	2.55657	3.0708	4.25374	2.35027	4.75955	2.72815	4.0482	7.55145	2.56388	7.69614	6.52251	1.53394	1.38524	4.10656	11.2449	7.01984	6.14538	4.45079	3.37652	4.72194	9.42929	7.67075	1.89149	1.76345	6.13842	2.01068	4.15884	4.01549	2.07097	8.10003	2.91735	4.73857	1.50229	9.37012	6.47372	3.13928	6.24992	2.13686	3.8034	5.1197	4.08173	3.28296	5.3409	2.66823	5.06338	5.61159	4.54598	4.95941	5.88286	0.201453	6.33241	3.0814	2.57838	5.58794	5.04426	4.91783	2.16577	5.41527	1.96767	3.86929	2.198	6.18657	3.47672	4.81928	3.49571	2.78716	6.54838	7.5099	3.78448	2.74544	2.02299	1.80396	3.41717	5.09249	5.78175	3.96929	4.10453	2.98338	4.61819	2.37187	6.25745	4.04682	3.80889	0.487384	2.57222	9.76848	3.42032	1.95428	4.54373	2.61935	4.26013	3.44539	6.12842	2.17503	2.29249	3.39021	3.30157	3.31858	5.83354	1.59611	9.55973	2.24881	3.58787	3.67807	3.26023	2.46857	8.94883	3.28328	2.28684	1.19847	3.91525	4.83755	2.21537	3.58857	5.9377	5.12955	4.61207	1.53833	7.34566	3.78977	5.62579	2.1234	5.51238	2.6696	3.93443	3.4283	3.54393	3.70505	1.92904	4.32985	4.39454	5.7941	0.361076	5.07617	3.61409	1.99637	3.46393	2.94643	5.87959	2.18654	3.12704	4.0082	7.84554	1.95614	4.12963	2.82283	3.98339	5.35156	9.55323	11.6617	2.40684	4.69305	6.60567	6.82967	2.8504	0.847307	5.76691	3.40125	7.38746	0.211078	3.88362	1.96283	6.01111	5.88727	4.50953	3.53746	5.83695	2.83636	3.98047	6.02665	2.85187	3.04396	4.80572	2.1826	4.36719	2.5922	3.00371	8.15867	10.4474	3.94029	2.99004	6.80158	5.32053	3.73374	6.5402	2.6985	4.72001	2.92151	7.09013	7.05103	6.95899	4.45465	5.33771	2.92697	3.87465	4.00532	2.34423	4.50373	4.3069	3.26057	3.13561	3.28163	4.38244	3.0786	5.01439	5.02817	0.434589	4.87984	3.1812	2.07131	8.654	5.09852	1.83816	4.37103	5.36508	3.58223	2.58181	2.52805	2.84664	1.72615	3.10756	4.3264	3.3014	2.36839	4.63133	9.62085	6.03831	2.81043	4.85269	0.328127	2.11288	5.35168	2.2285	6.80999	6.57941	1.27287	1.69606	1.97927	5.06099	1.92167
ENSG00000270593.1	ENSG00000270593		processed_pseudogene	NA	0	0	0	0	0	0	0	0	0	0	0	0	0	0	0	0	0	0	0	0	0	0	0	0	0	0	0	0	0	0.0445501	0	0	0	0	0	0	0	0	0	0	0	0	0	0	0	0	0	0	0	0	0	0	0	0	0	0	0	0	0	0	0	0	0	0	0	0	0	0	0	0	0	0	0	0	0	0	0	0	0	0	0	0	0	0	0	0	0	0	0	0	0	0	0	0	0	0	0	0	0	0	0	0	0	0	0	0	0	0	0	0	0	0	0	0	0	0	0	0	0	0	0	0	0	0	0	0.0427168	0	0	0	0	0	0	0	0	0	0	0	0	0	0	0	0	0	0	0	0	0	0	0	0	0	0	0	0	0	0	0	0	0	0	0	0	0	0	0	0	0	0	0	0	0	0	0	0	0	0	0	0	0	0	0	0	0	0	0	0	0	0	0	0	0	0	0	0	0	0	0	0	0	0	0	0	0	0	0	0	0	0	0	0	0	0	0	0	0	0	0	0	0	0	0	0	0	0	0	0	0	0	0	0	0	0	0	0	0	0	0	0	0	0	0	0	0	0	0	0	0	0	0	0	0	0	0	0	0	0	0	0	0	0	0	0	0	0	0	0	0	0	0	0	0	0	0	0	0	0	0	0	0	0	0	0	0	0	0	0	0	0	0	0
ENSG00000270598.1	ENSG00000270598		processed_pseudogene	NA	1.73896	1.73087	0	0	0	0	0.621674	0	0.981036	0.367648	0.589887	0	0.427562	0	1.09454	0.422384	0	2.82891	0	0	0	4.76344	0	0	2.06483	0	0	0	0	0	0	0	0	0.72884	2.4192	1.24628	0.641514	0	0.556943	0.536596	2.20094	0.727672	0	1.53828	0	1.38465	2.54202	0	0	0	1.17346	0	0	2.40824	0	0	0	0	0.755903	0.951198	0	0	0	0	0.729578	0	2.11812	0	0	0.880806	0.385268	2.21249	0	0	0	1.9733	0	1.30624	1.73637	0	0	0	0	0	0	0	0	0	0	1.55954	0	2.95547	0.528422	0.804114	1.49094	0	1.66635	0	1.44888	2.26754	2.0833	0	0	0.55255	0	6.82016	0	5.74677	0	0	0.612721	0	0.934241	1.92689	0	0.895122	2.22397	0	0.94668	0	0	1.31139	0	0.657719	1.28733	1.06452	0	0	0	0	0	0.525688	0	0	0	0	1.40212	0.617901	0	1.71434	0	0	0	0	0	0	1.28627	0	0	0	0	0	0	1.99463	0	0.695734	0	1.31311	1.01918	2.96713	0	0	0	0	0.876375	0	0.591847	1.30536	0	2.92835	0	0	0	0.574283	0	0	0	0.69346	0.565613	0	0	1.33644	0	0	0.806277	0	0	0.456096	1.0932	0	0	0	0	0	0	0	1.18863	0	0	0	0	1.64761	0	0	2.14044	2.13193	0.684774	0	0	0.914914	0	0	0	0.76778	0	0.613032	0.990107	0.712865	0	0	0.668081	0	0	0	0	0	0.571846	0	3.27125	3.61297	1.26991	0	0	0.734617	0	0.81897	0	0	5.66654	0.732806	2.65643	2.4047	0	0	0	0.478704	1.01339	0	4.80656	1.60281	0	0.799582	0	0	0.522644	0	1.57347	0	3.4502	0	0.784419	1.02142	0	0.813953	0	0	1.02708	0	1.75447	0	0	0	0.554471	0.784131	0	0	1.90988	4.93677	4.19873	0	0	4.23297	1.48982	1.22959	1.4302	0	0	0	0	2.13885
ENSG00000270601.4	ENSG00000270601	PRAMEF5	protein_coding	PRAME family member 5	0	0	0	0	0.0343995	0.0897597	0	0	0	0	0	0	0	0	0	0	0	0	0	0	0	0	0	0	0	0	0	0	0	0	0	0	0	0	0	0	0	0	0	0	0	0	0	0	0	0	0	0	0	0.0124906	0	0	0	0	0	0	0	0.286262	0	0	0	0	0	0	0	0	0	0	0	0	0	0.0416398	0	0	0	0	0	0	0	0	0	0	0	0	0.369245	0	0	0	0	0	0	0	0	0	0	0	0	0	0.0165554	0	0	0	0	0	0.00631911	0	0.0517356	0	0	0	0	0	0	0	0	0	0	0	0	0	0	0	0.0386613	0	0	0.114283	0	0	0	0	0	0	0	0	0	0	0	0	0	0	0	0.0641917	0	0	0	0	0	0	0	0	0.0976895	0	0	0	0	0	0	0	0	0	0	0.0172653	0	0	0	0	0	0	0	0	0	0	0	0	0.0354624	0	0	0	0	0	0	0	0	0	0	0	0	0	0	0	0	0	0	0	0	0	0	0	0	0	0	0	0	0	0	0	0	0	0	0	0	0	0	0	0	0	0	0	0	0.0103459	0	0	0	0	0	0	0	0	0	0	0	0	0	0	0	0	0	0	0	0	0	0	0	0	0	0	0	0	0	0	0	0	0	0	0	0	0	0	0	0	0	0	0	0	0	0	0	0	0	0	0	0	0.0335886	0	0	0	0	0	0.177824	0.0458307	0	0	0	0	0	0	0	0	0	0
ENSG00000270604.5	ENSG00000270604	HCG17	lncRNA	HLA complex group 17	0	0	0	0	0	0	0	0	0	0	0	0	0	0	0	0	0	0	0	0	0	0	0	0	0	0	0	0	0	0	0	0	0	0	0	0	0	0	0	0	0	0	0	0	0	0	0	0	0	0	0	0	0	0	0	0	0	0	0	0	0	0	0	0	0	0	0	0	0	0	0	0	0	0	0	0	0	0	0	0	0	0	0	0	0	0	0	0	0	0	0	0	0	0	0	0	0	0	0	0	0	0	0	0	0	0	0	0	0	0	0	0	0	0	0	0	0	0	0	0	0	0	0	0	0	0	0	0	0	0	0	0	0	0	0	0	0	0	0	0	0	0	0	0	0	0	0	0	0	0	0	0	0	0	0	0	0	0	0	0	0	0	0	0	0	0	0	0	0	0	0	0	0	0	0	0	0	0	0	0	0	0	0	0	0	0	0	0	0	0	0	0	0	0	0	0	0	0	0	0	0	0	0	0	0	0	0	0	0	0	0	0	0	0	0	0	0	0	0	0	0	0	0	0	0	0	0	0	0	0	0	0	0	0	0	0	0	0	0	0	0	0	0	0	0	0	0	0	0	0	0	0	0	0	0	0	0	0	0	0	0	0	0	0	0	0	0	0	0	0	0	0	0	0	0	0	0	0	0	0	0	0	0	0	0	0	0	0	0	0
ENSG00000270605.1	ENSG00000270605		lncRNA	NA	0	0	0	0	0	0.0262151	0	0.0223965	0	0	0	0	0	0	0	0	0	0.0128983	0	0	0	0	0	0.0264866	0	0.0133308	0	0.0153509	0	0	0	0	0.01029	0	0	0	0.0152063	0.0176593	0	0	0	0	0	0	0.0658459	0	0	0	0	0.0110368	0.0654888	0	0.0147707	0.0238948	0	0	0	0.023881	0	0	0	0	0	0	0	0.0197491	0	0	0	0	0	0	0.097971	0.0273195	0.0233552	0	0	0	0	0	0	0	0	0	0.042472	0	0.0389586	0	0.0152633	0	0.0178304	0	0	0	0	0	0	0	0.028541	0	0	0	0	0	0.0165709	0	0	0.0229412	0	0	0	0	0	0	0	0	0	0	0	0	0	0	0.0132035	0	0	0	0	0.0176185	0	0.0374052	0.0142525	0	0	0	0	0	0.0173312	0	0	0	0	0.0530835	0	0	0.0205524	0	0.0139763	0	0	0	0	0	0	0	0	0.01717	0	0	0	0.0228497	0	0	0	0	0	0	0	0	0.0303943	0.0936726	0	0	0	0	0	0	0	0.018003	0	0	0	0	0	0.030789	0	0	0	0.0404246	0	0	0	0	0	0.010864	0	0	0	0.00467116	0	0	0.0118836	0	0	0	0	0	0	0.0142131	0	0.0186529	0	0	0	0.0197558	0.0196648	0.0285286	0	0.0478837	0	0	0.0473527	0	0	0.0332554	0	0	0	0	0	0	0	0	0	0	0.032168	0	0.0789308	0	0	0.0535532	0	0	0	0.0135326	0	0	0	0.0448725	0.0147129	0.00406762	0	0	0.020468	0	0	0.0434694	0	0.0627044	0	0	0.0170533	0	0	0	0.0159003	0	0.0256347	0.0117861	0.0130811	0.0424768	0	0.0251395	0	0.0189049	0.0150816	0	0.0123621	0	0	0.0200991	0	0	0	0	0	0	0	0	0	0.0152974
ENSG00000270606.1	ENSG00000270606	PPIAP52	processed_pseudogene	NA	0.49083	0.11128	0.358322	0.625384	6.22454	1.4475	3.22573	0.462457	0.415793	1.36578	0.540435	1.20337	0.706694	1.35515	1.00918	0.618146	1.44526	1.08924	0.212639	2.92613	0.840339	1.63763	0.442045	1.38578	0.67783	1.34592	0.135854	1.69675	0.882849	3.43486	0.399264	4.16698	1.22214	1.05325	0.956083	2.21761	1.42496	5.66604	1.28494	0.9321	0.143949	0.783327	1.14979	0	0.16272	5.67642	1.88882	2.49608	0.517731	0.796089	0.0755974	1.52738	0.593174	4.27112	0.670886	1.8763	1.38563	0.657259	0.401297	1.61343	1.97977	1.33385	0.602309	2.2165	1.16767	0.210858	2.09033	1.28034	1.13386	0.646312	2.13751	3.07246	1.7487	1.06055	2.06727	0	0.756311	1.2977	0.405121	1.44017	0.932467	1.5386	1.15097	3.49152	1.93708	4.17416	0.818148	1.35839	0.819718	1.29243	1.08997	1.23667	0.794082	0.803745	1.56816	4.11582	1.37432	0.368429	0.20363	0.222023	1.22681	2.8386	1.1744	3.58352	1.60269	4.02862	2.37067	0.997658	0.712121	1.72984	0.610469	0.92587	2.68766	1.78249	1.54486	1.02823	2.26033	0.52655	0.776112	3.27293	1.52581	0.901641	1.05552	0.734988	2.5291	1.18454	2.3695	0.093399	0.697432	1.05688	0.782309	0.567767	0.443794	0	0.0811886	1.8139	2.2425	3.22869	1.27636	0.480682	0.466427	0.593011	1.66314	0.795475	1.90622	0.472166	1.32822	0.436205	3.34897	0.354751	2.43351	0.562884	1.65325	1.684	2.46504	0.183599	6.2245	0.993399	0.144369	0.0971992	1.16065	3.49886	0.705244	1.45432	1.6003	1.63041	2.013	0.347797	2.2608	1.55076	3.22405	2.79969	1.44464	1.74151	0.873949	2.21576	3.35926	1.33985	1.06138	2.25846	0.924986	1.92744	0.0663529	1.09885	0.461367	3.83333	1.16939	0.825392	5.40801	0.858338	1.88416	0.619394	0.950563	0.354749	1.19208	0.551982	0.173099	2.06409	0.427338	0.200373	1.36281	2.23415	2.05445	0.883354	0.599114	0.407842	3.81489	3.37006	0.481633	0.893104	0.817087	6.90473	0.538485	1.07687	1.45554	1.10822	0.71731	1.97683	0.524371	0.685171	5.17518	1.11535	0.151741	1.82756	2.16993	1.88128	2.45423	2.4515	0	5.36229	0.553762	0.661994	2.28531	0.722021	1.20177	2.66372	1.92302	1.40605	1.58445	1.28655	0.282559	2.62946	1.07566	1.43263	3.53686	1.45683	0.566246	0.740806	1.27771	0.783985	1.19565	0.769885	4.60254	1.48792	1.77403	0.436924	0	1.5931	0.251943	0.396764	1.24177	0.658377	2.10037	0.495824	0.863631	0.912581	1.09704	0.277761	0.148855	0.302385	0.786755	1.94618	0.697614	0.107594	1.19566	1.39664	0.660463	0.309757	1.14915	1.75306	1.85957	0.651878	0.65312	2.3411	1.51418	0.713116	0.660476	2.67588	0.956512	0.620549
ENSG00000270607.1	ENSG00000270607	NAV2-AS6	lncRNA	NA	0	0	0	0	0	0	0	0	0	0.0106665	0	0	0	0	0	0	0	0	0	0	0	0	0	0	0	0	0	0	0.0192566	0	0	0	0.0120385	0	0	0	0	0.0340529	0	0	0	0	0	0	0	0	0	0.0616703	0	0.0127665	0.0152454	0	0	0.0253256	0	0	0	0	0	0	0	0	0	0	0	0	0	0	0	0.0577857	0	0	0	0	0	0	0	0	0	0	0	0	0	0	0	0	0	0	0	0	0	0	0	0	0	0	0	0	0	0	0	0	0	0	0.0193797	0	0	0	0	0	0	0	0	0	0	0	0	0	0	0	0	0	0	0	0	0	0	0	0	0	0	0	0	0	0	0	0	0	0	0	0	0.0294263	0	0	0	0	0	0	0	0	0	0	0	0	0	0	0	0	0	0	0	0	0	0	0	0	0	0	0	0.0899775	0	0	0	0	0	0	0	0	0	0.0203382	0	0	0	0	0	0	0	0	0	0	0	0	0	0	0	0	0	0	0	0	0	0	0	0	0	0	0	0	0	0.0219085	0	0	0	0	0	0	0	0	0	0	0.018433	0	0	0	0	0.0206823	0	0	0	0	0	0	0	0	0	0	0.0690606	0	0	0	0	0	0	0	0	0	0	0	0	0	0	0	0	0	0	0.0496047	0	0.0240428	0	0	0	0	0.0237712	0	0	0	0	0.0276116	0	0	0	0	0	0	0	0	0	0	0	0	0	0	0	0	0	0	0	0	0	0
ENSG00000270610.1	ENSG00000270610		processed_pseudogene	NA	0	0	0	0	0	0	0	0	0	0	0	0	0	0	0	0	0	0	0	0	0	0	0	0.0548318	0	0	0	0	0.200464	0	0	0	0	0.0812028	0	0	0	0	0	0	0	0	0	0	0.0595221	0.0644753	0	0	0	0	0	0	0	0	0	0	0	0	0	0	0.0949584	0	0	0	0	0	0	0	0	0.197659	0	0	0	0	0	0	0.0643079	0	0	0	0	0	0	0	0	0	0	0	0	0	0	0	0	0	0	0	0	0.111541	0	0	0	0.0923139	0	0	0	0.0436996	0	0	0.0365135	0	0	0	0	0	0	0	0	0.0816525	0	0	0	0.606754	0	0	0	0.0592085	0	0	0	0	0	0	0	0	0	0	0	0	0	0	0	0	0	0	0	0	0	0	0	0	0	0	0	0	0	0	0	0	0.543784	0	0	0.0613446	0	0	0	0	0	0	0.0463429	0	0	0	0	0	0.0551292	0	0	0	0	0	0	0	0	0	0	0	0	0	0	0	0.038758	0	0	0	0	0.0529279	0	0	0	0	0	0	0	0	0	0	0	0	0	0	0	0.0785954	0	0	0	0	0.109616	0	0	0	0	0	0	0	0	0	0	0.0520205	0	0.0692099	0	0	0	0	0	0	0	0	0	0	0	0	0	0	0	0	0	0	0.062676	0	0	0	0	0	0	0	0	0.169696	0.189528	0	0	0	0	0	0	0	0	0	0	0.149445	0	0	0	0	0.460641	0	0	0	0.23702	0.152824	0	0	0	0	0	0	0	0	0	0
ENSG00000270611.1	ENSG00000270611		processed_pseudogene	NA	0	0	0	0	0	0	0	0	0	0	0	0	0	0	0	0	0	0	0	0	0	0	0	0	0	0	0	0	0	0	0	0	0	0	0	0	0	0	0	0	0	0	0	0	0	0	0	0	0	0	0	0	0	0	0	0	0	0	0	0	0	0	0	0	0	0	0	0	0	0	0	0	0	0	0	0	0	0	0	0	0	0	0	0	0	0	0	0	0	0	0	0	0	0	0	0	0	0	0	0	0	0	0	0	0	0	0	0	0	0	0	0	0	0	0	0	0	0	0	0	0	0	0	0	0	0	0	0	0	0	0	0	0	0	0	0	0	0	0	0	0	0	0	0	0	0	0	0	0	0	0	0	0	0	0	0	0	0	0	0	0	0	0	0	0	0	0	0	0	0	0	0	0	0	0	0	0	0	0	0	0	0	0	0	0	0	0	0	0	0	0	0	0	0	0	0	0	0	0	0	0	0	0	0	0	0	0	0	0	0	0	0	0	0	0	0	0	0	0	0	0	0	0	0	0	0	0	0	0	0	0	0	0	0	0	0	0	0	0	0	0	0	0	0	0	0	0	0	0	0	0	0	0	0	0	0	0	0	0	0	0	0	0	0	0	0	0	0	0	0	0	0	0	0	0	0	0	0	0	0	0	0	0	0	0	0	0	0	0	0
ENSG00000270612.1	ENSG00000270612		processed_pseudogene	NA	0	0	0	0	0	0	0.220414	0	0	0	0	0	0	0.382208	0.195206	0	0	0.200196	0	0.406737	0	0.523794	0	0.394032	0	0	0	0	0.4596	0	0	0	0	0	0	0.237499	0	0	0	0	0	0.528622	0	0	0	0.240292	0	0	0	0.146849	0	0	0	0	0	0	0.201452	0	0.273377	0	0	0	0	0.178273	0	0	0	0	0	0	0	0	0	0	0.204862	0	0.433649	0	0	0	0	0	0	0	0	0.256223	0	0	0	0	0	0	0.382197	0	0	0.567166	0.202668	0	0	0	0	0	0	0	0.698976	0	0	0	0	0.252639	0	0	0	0	0	0	0	0	0	0	0	0	0.183276	0	0	0	0	0	0	0	0.833999	0.196589	0	0	0	0.450968	0	0.220487	0	0	0	0	0	0	0	0	0	0	0.687223	0	0	0	0	0	0.317345	0	0.276655	0	0	0.270426	0	0	0	0	0	0	0	0	0	0	0.206736	0	0	0	0	0	0	0	0.397295	0	0	0	0	0	0	0	0	0	0	0	0	0	0	0	0	0	0	0	0	0	0	0	0	0	0	0	0	0.231871	0	0	0	0	0	0	0.53866	0	0	0	0	0	0	0.443631	0	0	0	0	0.203335	0.179022	0	0	0	0.224536	0	0	0	0	0	0	0	0.266347	0	0	0	0	0	0	0	0	0	0	0	0	0.276096	0	0	0	0	0	0	0	0	0	0	0	0	0	0	0.193833	0	0	0	0	0	0	0	0	0.172816	0	0	0	0	0	0	0	0.132969	0	0	0	0.231614	0
ENSG00000270614.1	ENSG00000270614		processed_pseudogene	NA	0	0.0419201	0	0	0	0.101701	0	0	0	0	0	0	0	0	0	0	0	0	0	0.10902	0	0	0	0	0	0	0	0	0	0	0	0	0	0	0.0513288	0	0.0633048	0.18866	0	0	0	0	0	0	0	0	0	0	0	0	0	0	0	0	0	0	0	0	0	0	0	0	0	0	0	0	0	0	0	0	0.0758168	0	0.132462	0	0	0	0	0	0	0	0	0	0	0	0	0	0.156102	0.059126	0	0	0	0	0.0545437	0	0	0.0797473	0	0	0	0	0	0	0	0	0.0678665	0	0	0.0942038	0	0	0	0	0.0969478	0	0	0	0	0	0	0	0	0	0	0	0	0	0	0	0	0	0	0	0	0	0	0	0	0	0	0	0	0	0	0	0	0	0	0	0.214496	0	0	0	0	0	0	0	0	0	0	0	0	0.0616166	0	0.110638	0	0	0	0	0	0	0	0	0	0	0	0	0	0	0	0	0	0	0	0.063676	0	0	0	0.0528632	0.0645619	0	0	0	0	0	0	0	0	0	0	0	0	0	0	0	0	0	0	0.0609544	0	0	0	0	0	0	0	0	0	0	0	0	0.134137	0	0	0	0	0	0	0	0	0	0	0.0625809	0	0	0	0	0	0	0	0	0	0	0	0.0545381	0	0	0	0	0	0	0	0	0	0	0.056565	0	0	0.341781	0	0	0	0	0	0	0	0	0	0	0	0	0	0	0	0	0	0	0.0501495	0	0	0	0	0	0	0	0	0	0	0	0	0
ENSG00000270615.1	ENSG00000270615	SGO1P1	processed_pseudogene	NA	0	0	0	0	0	0	0	0	0	0	0	0	0	0	0	0	0	0	0	0	0	0	0	0	0	0	0	0	0	0	0	0	0	0	0	0	0	0	0	0	0	0	0	0	0	0	0	0	0	0	0	0	0	0	0	0.0233451	0	0	0	0	0	0	0	0	0	0	0	0	0	0	0	0	0	0	0	0	0	0	0	0	0	0	0	0	0	0	0	0	0	0	0	0	0	0	0	0	0	0	0	0	0	0	0	0	0	0	0	0	0	0	0	0	0	0	0	0	0	0	0	0	0	0	0.0182954	0	0	0	0	0	0	0	0	0	0	0	0	0	0	0	0	0	0	0	0	0	0	0	0	0	0	0	0	0	0	0	0	0	0	0	0	0	0	0	0	0	0	0	0	0	0	0	0	0	0	0	0	0	0	0	0	0	0	0	0	0	0	0	0	0	0	0	0	0	0	0	0	0	0	0	0	0	0	0	0	0	0	0	0	0	0	0	0	0	0	0	0	0	0	0	0	0	0	0	0	0	0	0	0	0	0	0	0	0	0	0	0	0	0	0	0	0	0	0	0	0	0	0	0	0	0	0	0	0	0	0	0	0	0	0	0	0	0	0	0	0	0	0	0	0	0	0	0	0	0	0	0	0	0	0	0	0	0	0	0	0	0	0	0	0	0	0
ENSG00000270617.1	ENSG00000270617	URGCP-MRPS24	protein_coding	URGCP-MRPS24 readthrough	1.79931	1.35287	3.12678	3.32344	1.44846	4.78524	2.05046	3.43398	2.96015	0.991523	2.80232	7.04292	1.76326	1.017	3.41999	3.32005	1.4968	2.58912	0.350222	2.25428	5.54411	3.83257	1.19091	3.2924	0.560424	5.92628	3.79818	1.60601	1.61795	3.41592	5.75865	1.94635	4.78713	8.37273	2.76347	2.3071	1.55175	0.859085	2.71227	1.47297	6.04065	4.49727	2.74238	1.45772	1.09995	3.16289	3.66018	0.847158	2.59911	8.89791	1.13197	1.52994	5.9762	1.23859	2.52019	1.60207	2.95244	2.44045	7.56758	3.28545	0.845757	2.7264	0.67756	1.39053	3.70703	5.56995	2.13788	2.91293	4.08343	2.49498	3.68018	3.60986	2.46175	6.34759	2.17194	0.492938	4.55169	2.39576	3.08718	2.48908	2.81945	3.03274	1.12784	2.12663	1.36885	3.07701	4.14376	0.613368	1.85367	0.758808	5.15511	0.624336	0.976526	5.43133	3.27915	5.23367	1.31299	3.11472	5.85747	0.821504	6.4271	4.14717	3.26513	4.35126	4.95925	3.14019	1.50269	3.72576	2.17225	3.3567	1.60545	10.2035	1.76368	6.77163	2.13915	3.74621	2.64549	5.1766	6.15637	2.97015	3.52243	0.988819	5.33031	3.79627	4.56034	1.27138	2.15321	7.68939	1.26231	0.951361	2.55351	1.0704	1.60773	1.84513	3.12055	1.80901	0.273581	2.05067	3.61384	5.12181	3.65549	1.30511	4.93676	5.27137	2.52113	2.86336	1.74641	5.11782	3.78939	7.67567	4.15398	3.55504	6.78563	1.3846	1.40326	5.44655	1.72877	3.38914	1.41571	1.99952	6.40243	2.69358	2.67841	2.91353	1.15988	0.635824	5.19344	2.19308	4.73751	3.49108	4.65543	0.65247	1.48425	2.23773	2.28398	4.27345	2.11725	2.06615	4.14404	2.43125	4.07807	4.00055	2.00525	3.89447	8.74713	2.83807	4.7655	4.12318	2.08671	2.79242	2.14113	9.84758	5.99411	4.61506	1.62036	4.38658	2.66179	1.77151	3.9795	1.78262	4.28243	5.56034	0.922963	1.04178	0.72015	0.87479	3.06061	1.71895	4.78343	0	3.37296	3.36398	2.47535	2.49818	3.75178	3.05274	2.39149	5.02863	4.68424	2.89039	1.62259	2.98698	2.49048	11.3144	1.44738	2.05328	2.9676	7.27132	1.90526	1.36943	3.26104	4.656	1.20909	3.53909	2.54333	4.23331	5.74476	0.654125	2.71738	3.57377	3.71475	1.46572	5.04232	1.80751	2.92255	3.99357	4.47694	11.0951	1.77004	4.457	5.06095	3.11723	4.35376	5.3881	4.36626	7.19219	0	3.15104	1.75451	6.59256	2.67971	0.747387	4.81564	1.82357	1.75404	2.52171	3.08406	1.92795	2.87033	4.18073	2.14771	3.44362	6.59478	0.489039	2.86392	2.80473	5.86853	1.67791	1.90676	8.86187	2.88881e-06	2.24447	4.1239	1.41138	7.639	2.68778	0.72547	3.7096	3.04048	3.18866
ENSG00000270618.1	ENSG00000270618		unprocessed_pseudogene	NA	0	0	0	0	0	0	0	0	0	0	0	0	0	0	0	0	0	0	0	0	0	0	0	0	0	0	0	0	0	0	0	0	0	0	0	0	0	0	0	0	0	0	0	0	0	0	0	0	0	0	0	0	0	0	0	0	0	0	0	0	0	0	0	0	0	0	0	0	0	0	0.0189214	0	0	0	0	0	0	0	0	0	0	0	0	0	0	0	0	0	0	0	0	0	0	0	0	0	0	0	0	0	0	0	0	0	0	0	0	0	0	0	0	0	0	0	0	0	0	0	0	0	0	0	0	0	0	0	0	0	0	0	0	0	0	0	0	0	0	0	0	0	0	0	0	0	0	0	0	0	0	0	0	0	0	0	0	0	0	0	0	0	0	0	0	0	0	0	0	0	0	0	0	0	0	0	0	0	0	0	0	0	0	0	0	0	0	0	0	0	0	0	0	0	0	0	0	0	0	0	0	0	0	0	0	0	0	0	0	0	0	0	0	0	0	0	0	0	0	0	0	0	0	0	0	0	0	0	0	0	0	0	0	0	0	0	0	0	0	0	0	0	0	0	0	0	0	0	0	0	0	0	0	0	0	0	0	0	0	0	0	0	0	0	0	0	0	0	0	0	0	0	0	0	0	0	0	0	0	0	0	0	0	0	0	0	0	0	0	0	0	0
ENSG00000270619.1	ENSG00000270619		processed_pseudogene	NA	0	0	0	0	0	0	0	0	0	0	0	0	0	0	0	0	0	0	0	0	0	0	0	0	0	0	0	0	0	0	0	0	0	0	0	0	0	0	0	0	0	0	0	0	0	0	0	0	0	0	0	0	0	0	0	0	0	0	0	0	0	0	0	0	0	0	0	0	0	0.673976	0	0	0	0	0	0	0	0	0	0	0	0	0	0	0	0	0	0	0	0	0	0	0	0	0	0	0	0	0	0	0	0	0	0	0	0	0	0	0	0	0	0	0	0	0	0	0	0	0	0	0	0	0	0	0	0	0	0	0	0	0	0	0	0	0	0	0	0	0	0	0	0	0	0	0	0	0	0	0	0	0	0	0	0	0	0	0	0	0	0	0	0	0	0	0	0	0	0	0	0	0	0	0	0	0	0	0	0	0	0	0	0	0	0	0	0	0	0	0	0	0	0	0	0	0	0	0	0	0	0	0	0.434027	0	0	0	0	0	0	0	0	0	0	0	0	0	0	0	0	0	0	0	0	0	0	0	0	0	0	0	0	0	0	0	0	0	0	0	0	0	0	0	0	0	0	0	0	0	0	0	0	0	0	0	0	1.21503	0	0	0	0	0	0	0.4081	0	0	0	0	0	0	0	0	0	0	0	0	0	0	0	0	0	0	0	0	0	0	0	0	0	0	0	0
ENSG00000270620.1	ENSG00000270620		unprocessed_pseudogene	NA	0	0	0	0	0	0	0	0	0	0	0	0	0	0	0	0	0	0	0	0	0	0	0	0	0	0	0	0	0	0	0	0	0	0.4529	0	0	0	0	0	0	0	0	0	0	0.398722	0	0	0	0	0	0	0	0	0	0	0	0	0	0	0	0	0	0	0	0	0	0	0	0	0	0	0	0	0	0	0	0	0	0	0	0	0	0	0	0	0	0	0	0	0	0.376675	0	0	0	0	0	0	0	0	0	0	0	0	0	0	0	0	0	0	0	0	0	0	0	0	0	0	0	0	0	0	0	0	0	0	0	0	0	0	0	0	0	0.711471	0	0	0	0	0	0	0	0	0	0	0	0	0	0	0	0	0	0	0	0	0	0	0	0	0	0	0	0	0	0	0	0	0	0	0	0	0.370348	0	0	0	0	0	0	0	0	0	0	0	0	0	0	0	0	0	0	0	0.384611	0.27407	0	0	0	0	0	0	0	0	0	0	0	0	0	0	0	0	0	0	0	0	0	0	0	0	0	0	0	0	0	0.43284	0	0	0	0	0	0	0	0	0	0	0	0	0	0	0	0	0	0	0	0	0	0	0	0	0	0	0	0	0	0	0	0	0	0	0	0	0	0	0	0	0	0	0	0	0	0	0	0	0	0	0	0	0	0	0	0	0	0	0	0	0	0	0	0	0	0	0	0	0.331718
ENSG00000270623.1	ENSG00000270623	SPCS2P2	processed_pseudogene	NA	0	0	0	0	0	0	0	0	0	0.0380806	0	0	0	0	0	0	0	0	0	0	0	0	0	0	0	0	0	0	0	0	0	0	0	0	0	0	0	0	0	0	0	0	0	0	0	0	0	0	0	0	0	0	0	0	0	0	0	0	0	0	0	0	0	0	0	0	0	0	0	0	0	0	0	0	0	0	0	0	0	0	0	0	0	0	0	0	0	0	0	0	0	0	0	0	0	0	0	0	0	0	0	0	0	0	0	0	0	0	0	0	0	0	0	0	0	0	0	0	0	0	0	0	0	0	0	0	0	0	0	0	0	0	0	0	0	0	0	0	0	0	0	0	0	0	0	0	0	0	0	0	0	0	0	0	0	0	0	0	0	0	0	0	0	0	0	0	0	0	0	0	0	0	0	0	0	0	0	0	0	0	0	0	0	0	0	0	0	0	0	0	0	0	0	0	0	0	0	0	0	0	0	0	0	0	0	0	0	0	0	0	0	0	0	0	0	0	0	0	0	0	0	0	0	0	0	0	0	0	0	0	0	0	0	0	0	0	0	0	0	0	0	0	0	0	0	0	0	0	0	0	0	0	0	0	0	0	0	0	0	0	0	0	0	0	0	0	0	0	0	0	0	0	0	0	0	0	0	0	0	0	0	0	0	0	0	0	0	0	0	0
ENSG00000270624.1	ENSG00000270624		processed_pseudogene	NA	0	0	0	0	0	0	0	0	0	0	0	0	0	0	0	0	0	0	0	0	0	0	0	0	0	0	0	0	0	0	0	0	0	0	0	0	0	0	0	0	0	0	0	0	0	0	0	0	0	0	0	0	0	0	0	0	0	0	0	0	0	0	0	0	0	0	0	0	0	0	0	0	0	0	0	0	0	0	0	0	0	0	0	0	0	0	0	0	0	0	0	0	0	0	0	0	0	0	0	0	0	0	0	0	0	0	0	0	0	0	0	0	0	0	0	0	0	0	0	0	0	0	0	0	0	0	0	0	0	0	0	0	0	0	0	0	0	0	0	0	0	0	0	0	0	0	0	0	0	0	0	0	0	0	0	0	0	0	0	0	0	0	0	0	0	0	0	0	0	0	0	0	0	0	0	0	0	0	0	0	0	0	0	0	0	0	0	0	0	0	0	0	0	0	0	0	0	0	0	0	0	0	0	0	0	0	0	0	0	0	0	0	0	0	0	0	0	0	0	0	0	0	0	0	0	0	0	0	0	0	0	0	0	0	0	0	0	0	0	0	0	0	0	0	0	0	0	0	0	0	0	0	0	0	0	0	0	0	0	0	0	0	0	0	0	0	0	0	0	0	0	0	0	0	0	0	0	0	0	0	0	0	0	0	0	0	0	0	0	0
ENSG00000270625.1	ENSG00000270625	NUDT19P6	processed_pseudogene	NA	0	0	0	0	0	0	0	0	0	0	0	0	0	0	0	0	0	0	0	0	0	0	0	0	0	0	0	0	0	0	0	0	0	0	0	0	0	0	0	0	0	0	0	0	0	0	0	0	0	0	0	0	0	0	0	0	0	0	0	0	0	0	0	0	0	0	0	0	0	0	0	0	0	0	0	0	0	0	0	0	0	0	0	0	0	0	0	0	0	0	0	0	0	0	0	0	0	0	0	0	0.0654818	0	0	0	0	0	0	0	0	0	0	0	0	0	0	0	0	0	0	0	0	0	0	0	0	0	0	0	0	0	0	0	0	0	0	0	0	0	0	0	0	0	0	0	0	0	0	0	0	0	0	0	0	0	0	0	0	0	0	0	0	0	0	0	0	0	0	0	0	0	0	0	0	0	0	0	0	0	0	0	0	0	0	0	0	0	0	0	0	0	0	0	0	0	0	0	0	0	0	0	0	0	0	0	0	0	0	0	0	0	0	0	0	0	0	0	0	0	0	0	0	0	0	0	0	0	0	0	0	0	0	0	0	0	0	0	0	0	0	0	0	0	0	0	0	0	0	0	0	0	0	0	0	0	0	0	0	0	0	0	0	0	0	0	0	0	0	0	0	0	0	0	0	0	0	0	0	0	0	0	0	0	0	0	0	0	0	0	0	0
ENSG00000270627.1	ENSG00000270627		processed_pseudogene	NA	0	0	0	0	0	0	0	0	0	0	0	0	0	0	0	0	0	0	0	0	0	0	0	0	0	0	0	0	0	0	0	0	0	0	0	0	0	0	0	0	0	0	0	0	0	0	0	0	0	0	0	0	0	0	0	0	0	0	0	0	0	0	0	0	0	0	0	0	0	0	0	0	0	0	0	0	0	0	0	0	0	0	0	0	0	0	0	0	0	0	0	0	0	0	0	0	0	0	0	0	0	0	0	0	0	0	0	0	0	0	0	0	0	0	0	0	0	0	0	0	0	0	0	0	0	0	0	0	0	0	0	0	0	0	0	0	0	0	0	0	0	0	0	0	0	0	0	0	0	0	0	0	0	0	0	0	0	0	0	0	0	0	0	0	0	0	0	0	0	0	0	0	0	0	0	0	0	0	0	0	0	0	0	0	0	0	0	0	0	0	0	0	0	0	0	0	0	0	0	0	0	0	0	0	0	0	0	0	0	0	0	0	0	0	0	0	0	0	0	0	0	0	0	0	0	0	0	0	0	0	0	0	0	0	0	0	0	0	0	0	0	0	0	0	0	0	0	0	0	0	0	0	0	0	0	0	0	0	0	0	0	0	0	0	0	0	0	0	0	0	0	0	0	0	0	0	0	0	0	0	0	0	0	0	0	0	0	0	0	0
ENSG00000270629.5	ENSG00000270629	NBPF14	protein_coding	NBPF member 14	319.926	191.937	225.502	334.653	264.063	239.162	284.773	318.853	277.682	217.044	149.204	265.62	208.675	290.584	292.133	249.857	462.08	434.025	199.457	277.986	167.771	262.269	290.637	375.453	228.747	289.735	237.701	254.567	226.802	222.451	305.944	345.35	308.591	319.756	224.314	456.771	270.668	265.51	392.105	176.173	143.557	338.035	233.001	251.918	158.858	336.961	320.447	340.933	214.332	287.894	233.835	497.347	429.009	457.013	226.756	259.624	235.749	280.769	357.033	203.015	381.086	306.778	337.316	230.48	337.121	274.395	228.772	322.784	339.203	287.662	397.043	267.941	303.898	232.428	278.83	428.971	266.221	243.54	219.388	348.805	500.173	234.955	348.137	357.533	381.158	325.075	349.195	172.175	233.228	227.763	343.778	307.03	337.108	238.024	351.613	447.607	358.17	263.822	257.701	222.779	230.01	235.896	328.351	379.728	194.451	236.764	289.632	339.467	317.086	228.882	229.496	337.361	256.386	221.971	235.685	226.531	251.343	240.974	182.613	231.054	302.911	411.387	189.229	218.068	312.614	285.287	405.856	501.947	315.141	244.854	311.668	327.358	285.627	187.297	202.553	380.03	159.132	284.773	319.037	96.5505	242.079	129.216	205.559	239.572	304.441	394.079	249.213	184.161	468.69	194.95	337.907	218.753	265.099	370.061	267.92	218.918	268.824	211.635	483.604	224.499	178.948	357.479	289.917	169.515	183.459	349.706	300.195	280.341	318.489	234.869	323.91	413.787	306.72	203.002	214.777	325.327	411.059	298.697	277.073	170.104	246.919	301.277	100.979	319.339	251.649	212.059	244.581	366.319	343.376	295.951	292.963	200.35	341.826	213.503	259.741	272.687	375.144	170.465	258.291	342.394	344.525	271.418	340.739	233.524	343.048	227.147	291.759	326.25	289.997	533.77	300.13	339.786	289.492	224.565	220.934	214.527	291.901	307.444	247.411	296.056	343.887	347.275	326.119	313.721	290.324	285.002	214.435	256.568	448.78	359.097	193.829	274.61	207.017	276.559	274.569	247.866	189.035	433.701	274.134	217.221	225.661	519.167	371.514	254.073	254.215	245.801	188.551	239.293	283.091	269.368	303.809	190.874	259.751	319.564	210.236	224.027	104.345	281.94	504.953	230.262	276.825	236.029	264.727	293.183	204.755	271.352	234.873	402.188	146.349	202.351	251.161	295.705	256.506	331.215	313.614	271.77	509.03	394.602	634.128	85.8151	451.833	305.081	138.3	231.641	579.197	336.146	225.69	287.929	325.148	262.444
ENSG00000270631.1	ENSG00000270631		processed_pseudogene	NA	0	0	0	0	0	0	0	0	0	0	0	0	0	0	0.0616676	0	0	0	0	0	0	0	0	0	0	0	0	0	0	0	0	0	0	0	0	0	0	0	0	0	0	0	0	0	0	0	0	0	0	0	0	0	0	0	0	0	0	0	0	0	0	0	0	0	0	0	0	0	0	0	0	0	0	0	0	0	0	0	0	0	0	0	0	0	0	0	0	0	0	0	0	0	0	0	0	0	0	0	0	0	0	0	0	0	0	0	0	0	0	0	0	0	0	0	0	0	0	0	0	0	0	0	0	0	0	0	0	0	0	0	0	0	0	0	0	0	0	0	0	0	0	0	0	0	0	0	0	0	0	0	0	0	0	0	0	0	0	0	0	0	0	0	0	0	0	0	0	0	0	0	0	0	0	0	0	0	0	0	0	0	0	0	0	0	0	0	0	0	0	0	0	0	0	0	0	0	0	0	0	0	0	0	0	0	0	0	0	0	0	0	0	0	0	0	0	0	0	0	0	0	0	0	0	0	0	0	0	0	0	0	0	0	0	0	0	0	0	0	0	0	0	0	0	0	0	0	0	0	0	0	0	0	0	0	0	0	0	0	0	0	0	0	0	0	0	0	0	0	0	0	0	0	0	0	0	0	0	0	0	0	0	0	0	0	0	0	0	0	0	0
ENSG00000270632.1	ENSG00000270632		processed_pseudogene	NA	0	0	0	0	0	0	0.211508	0	0	0	0	0	0	0	0	0	0	0	0	0	0	0	0	0	0	0	0	0.2226	0	0	0	0	0	0	0	0	0	0	0	0	0	0	0	0	0	0	0	0	0	0	0	0	0	0	0	0	0	0	0	0	0	0	0	0	0	0	0	0	0	0	0	0	0.444434	0	0	0	0	0	0	0	0	0	0	0	0	0	0	0	0	0	0	0	0	0	0	0	0	0	0	0	0	0	0	0	0	0	0	0	0	0	0	0	0	0	0	0	0	0	0	0	0	0	0	0	0	0	0	0	0	0	0	0	0	0	0	0	0	0.211499	0	0	0	0	0	0	0	0	0	0	0	0	0	0	0	0	0	0	0	0	0	0	0	0	0	0	0	0	0	0	0	0	0	0	0	0	0	0	0	0	0	0	0	0	0	0	0	0	0	0	0	0	0	0	0	0.151606	0	0	0	0	0	0	0	0	0	0	0	0	0	0	0	0	0	0	0	0	0	0	0	0	0	0	0	0	0	0	0	0	0	0	0	0	0	0	0	0	0	0	0	0	0	0	0	0	0	0	0	0	0	0	0	0	0	0.27073	0	0	0	0	0	0	0	0	0	0	0	0	0	0	0	0	0	0	0	0	0	0	0	0	0	0	0	0	0	0	0	0	0.127863	0	0	0	0	0
ENSG00000270634.1	ENSG00000270634		processed_pseudogene	NA	0	0	0	0	0	0	0	0	0	0	0	0	0	0	0	0	0	0	0	0	0	0	0	0.189302	0	0	0	0	0	0	0	0	0	0	0	0	0	0	0	0	0	0	0	0	0	0	0	0	0	0	0	0	0	0	0	0	0	0	0	0	0	0	0	0	0	0	0	0	0	0	0	0	0	0	0	0	0	0	0	0	0	0	0	0	0	0	0	0	0	0	0	0	0	0	0	0	0	0	0	0	0	0	0	0	0	0	0	0	0	0	0	0	0	0	0	0	0	0	0	0	0	0	0	0	0	0	0	0	0	0	0	0	0	0	0	0	0	0	0	0	0	0	0	0	0	0	0	0	0	0	0	0	0	0	0	0	0	0	0	0	0	0	0	0	0	0	0	0	0	0	0	0	0	0	0	0	0	0	0	0	0	0	0	0	0	0	0	0	0	0	0	0	0	0	0	0	0	0	0	0	0	0	0	0	0	0	0	0	0	0	0	0	0	0	0	0	0	0	0	0	0	0	0	0	0	0	0	0	0	0	0	0	0	0	0	0	0	0	0	0	0	0	0	0	0	0	0	0	0	0	0	0	0	0	0	0	0	0	0	0	0	0	0	0	0	0	0	0	0	0	0	0	0	0	0	0	0	0	0	0	0	0	0	0	0	0	0	0	0	0
ENSG00000270638.1	ENSG00000270638		lncRNA	NA	0	0	0	0	0	0	0	0	0	0	0	0	0	0	0	0	0	0	0	0	0	0	0	0	0	0	0	0	0	0	0	0	0	0	0	0	0	0	0	0	0	0	0	0	0	0	0	0	0	0	0	0	0	0	0	0	0	0	0	0	0	0	0	0	0	0	0	0	0	0	0	0	0	0	0	0	0	0	0	0	0	0	0	0	0	0	0	0	0	0	0	0	0	0	0	0	0	0	0	0	0	0	0	0	0	0	0.0271104	0	0	0	0	0	0	0	0	0	0	0	0	0	0	0	0	0	0	0	0	0	0	0	0	0	0	0	0	0	0	0	0	0	0	0	0	0	0	0	0	0	0	0	0	0	0	0	0	0	0.0230877	0	0	0	0	0	0	0	0	0	0	0	0	0	0	0	0	0	0	0	0	0	0	0	0	0	0	0	0	0	0	0	0	0	0	0	0	0	0	0	0	0	0	0	0	0	0	0	0	0	0	0	0	0	0	0	0	0	0	0	0	0	0	0	0.0192345	0	0	0	0	0	0	0	0	0	0	0	0	0	0	0	0	0	0	0	0	0	0	0	0	0	0	0	0	0	0	0	0	0	0	0	0	0.0250457	0	0	0	0	0	0	0	0	0	0	0	0	0	0	0	0	0	0	0	0	0	0	0	0	0	0	0	0	0	0	0	0
ENSG00000270639.1	ENSG00000270639	ECM1P1	processed_pseudogene	NA	0	0	0	0	0	0	0	0	0	0	0	0	0	0	0	0	0	0	0	0	0	0	0	0	0	0	0	0	0	0	0	0	0	0	0	0	0	0	0	0	0	0	0	0	0	0	0	0	0	0	0	0	0	0	0	0	0	0	0	0	0	0	0	0	0	0	0	0	0	0	0	0	0	0	0	0	0	0	0	0	0	0	0	0	0	0	0	0	0	0	0	0	0	0	0	0	0	0	0	0	0	0	0	0	0	0	0	0	0	0	0	0	0	0	0	0	0	0	0	0	0	0	0	0	0	0	0	0	0	0	0	0	0	0	0	0	0	0	0	0	0	0	0	0	0	0	0	0	0	0	0	0	0	0	0	0	0	0	0	0	0	0	0	0	0	0	0	0	0	0	0	0	0	0	0	0	0	0	0	0	0	0	0	0	0	0	0	0	0	0	0	0	0	0	0	0	0	0	0	0	0	0	0	0	0	0	0	0	0	0	0	0	0	0	0	0	0	0	0	0	0	0	0	0	0	0	0	0	0	0	0	0	0	0	0	0	0	0	0	0	0	0	0	0	0	0	0	0	0	0	0	0	0	0	0	0	0	0	0	0	0	0	0	0	0	0	0	0	0	0	0	0	0	0	0	0	0	0	0	0	0	0	0	0	0	0	0	0	0	0
ENSG00000270640.1	ENSG00000270640		lncRNA	NA	0	1.06191	0	0.200451	0.495369	0	0.582159	0	0	0.752237	0.719438	1.34867	0	1.01552	0.688574	0	0	0.175752	0	1.78394	0.62156	0.229175	0.6835	0	0	0.489349	0	0.815303	1.21915	0	0.449349	0.416231	0.389512	0	0.321095	0.422483	1.19527	3.02144	0.382314	0	0.16144	1.16264	0	0.500207	0.607199	0	0	0	0	0.128426	0.186275	0	0.16074	0.26751	0.257651	0.822715	0.177733	0.619346	0	0.295023	0.279352	0.495968	0	0.47048	0	0	0.827411	0	0.224267	0	0.496193	0	2.44919	0.144341	0.540206	0	0.19152	1.02268	0.114175	1.25178	0	0.199567	0.653215	0.464555	0	1.57803	0.934048	0.195649	0	0.499035	0	0.50429	0.168657	1.04911	0.668624	1.50244	0.714715	0.341687	0.322316	0	0	0.578536	1.10547	0.979946	1.23468	0.702163	1.52461	0	0.105177	1.11639	0	0.230164	0.302106	0.39811	0	0.288024	0.475335	0.687871	0.299637	2.98583	0.431039	0	0.485593	0.428217	0.135595	0.910742	0	1.07615	0	0.562717	0.184072	1.21155	1.79525	0	0.8048	0.400689	0.444369	0.582672	0.282308	0	0.177253	0.107103	0.70249	1.00133	0.81144	0	0	0.327487	0	0	0.388839	0	0.61479	1.45601	1.68254	0.214167	1.70782	0	0	0.238131	0.658148	0	0.61664	0.334964	0.275734	1.13352	0.737711	1.28027	0.703964	0.942772	0.728098	1.3192	0.832651	0.541797	0.349069	0.593979	0.247151	0.442122	0	0.245876	0.483198	0	0.158424	0	0.780212	0.278978	0	0.605994	0	0.197778	0.133676	0.799784	0.972894	0	0.68933	0.461747	0	0.801593	0.248627	0	0.421989	0.359541	0	0	0	0.175795	0.639881	0.813412	0.365233	3.1146	0.474574	1.21366	0.175084	2.29696	0.238392	0.976067	0	0.21841	0	0	5.0645	0.589697	0	0.838742	1.86616	0	0.357166	0.31485	0.572628	0.867628	0	1.57935	0.481794	0	0.197234	0.128386	1.76162	0	0.312604	0.469428	0.220933	0	0.196277	0.164857	0.350678	0.633183	0.154619	0.214414	0.438054	0.52925	0	1.24418	0.243678	0.617673	0.166755	0.485218	0	2.48878	0	0.445504	0.238756	0.859415	0.470359	0	0.199809	0.217872	1.3927	3.24282	0.183636	0.733692	0.303284	0	0	0	0.158505	0.25342	0.30539	0.733554	0	0.404231	0	0.838003	0	0	0.235838	0	0.303616	0.143395	0.408984	0
ENSG00000270641.1	ENSG00000270641	TSIX	lncRNA	TSIX transcript, XIST antisense RNA	0.00455778	0.00602997	0.0128959	0.0101852	0.00111335	0.0267638	0.00805454	0.00922031	0.00655463	0.00303834	0.00162899	0.00553502	0.00280708	0.00365568	0.0098675	0.00438945	0.00146721	0.00766681	0	0.00871563	0.00161849	0.00732231	0.00383201	0.0173596	0.0115728	0.00873098	0.00440118	0.0106309	0.0116531	0.0184838	0.00688751	0.022011	0.0115703	0.0143927	0.00955144	0.00465454	0.02421	0.0894656	0.00366093	0.00473229	0.00823941	0.00986439	0.00573048	0.00357238	0.0554546	0.0074069	0.0155341	0.00618423	0.0205855	0.01396	0.0399366	0.00364426	0.00359435	0.0991917	0.00202066	0.00739373	0.00786441	0.00954951	0.00932252	0.0149121	0.00355442	0.0168843	0.00222433	0.00827348	0.0127379	0.00964997	0.00804042	0.0065541	0.013449	0.0024142	0.0107711	0.00691284	0.166191	0.0151181	0.0100688	0	0.0178714	0.00602694	0.00428717	0.00788931	0.00296764	0.00921131	0	0.011854	0.0192078	0.00793829	0.0331422	0.0056108	0.00827028	0.0113459	0.00689465	0.0040897	0.00963397	0.00277157	0.00562956	0.00599625	0.00718679	0.0142538	0.0294434	0.0156108	0.0134849	0.00973862	0.0233837	0.011971	0.00772363	0.0104511	0.0217889	0.00928949	0.00738455	0.00940694	0.00372714	0.0222489	0.0167157	0.017586	0.0165167	0.0329562	0.0148732	0.0387495	0.006045	0.00432359	0.00939737	0.00486018	0.0183858	0.0170321	0.00861558	0.00435499	0	0.0882807	0.00885347	0.00443681	0.00547411	0.00761948	0.00442969	0	0.0053578	0.00780696	0.00206539	0.00805177	0.00802198	0.019257	0.00576861	0.0477416	0.00705746	0.00662973	0.00930233	0.00642755	0.00454836	0.0116138	0.00537776	0.01198	0.00820532	0.00402733	0.00580798	0.00195678	0.00728084	0.0075102	0.00544818	0.0111643	0.0068707	0.0471914	0.00208494	0.0140749	0.00562637	0.00557636	0.00103926	0.00650585	0.0101918	0.0268581	0.0319798	0.137432	0.00987912	0.0090167	0.0330523	0.0193613	0.0107514	0.010416	0.00833921	0.00662403	0.0027916	0.0139025	0.00434554	0.00709168	0.00637126	0.00982629	0.0120031	0.00250842	0.012858	0.00703253	0.0110198	0.00710631	0.00519219	0.0202463	0.0116211	0.0102143	0.0082843	0.00379706	0.00723755	0.0109112	0.0175809	0.00539653	0.00558075	0.0141139	0.00448595	0.00184316	0.0152688	0.00563575	0.00655049	0.0187301	0.0104407	0.00580403	0.00679726	0.0231892	0.00486631	0.0268159	0.00288912	0.0138588	0.00549291	0.0120333	0.00395475	0.00119884	0.123493	0.0156915	0.006966	0.00514928	0.00106726	0.0208083	0.0137369	0.00849452	0.0134308	0.0029297	0.0107779	0.0100811	0.00372056	0.00515068	0.0114041	0.0107887	0.108487	0.0135485	0.00458714	0.00612604	0.00745413	0.0119061	0.0203464	0.0144143	0.024198	0.00982996	0.00655983	0.0267496	0.0101211	0.000740744	0.0135589	0.0177572	0.0156381	0.0128165	0.0150714	0.163961	0.0140068	0.119942	0.0155641	0.0282087	0.00949377	0.00357407	0.00801983	0.00714748	0.00695452	0.0231734	0.0107089	0.032406	0.00337146	0.0511415	0.00310442	0.0189881	0.0184635	0.0136095	0.00832786	0.0114541	0.00831413	0.0417388	0.00814477	0.00533988	0.00244242	0.00398691	0.00246977	0.00704967	0.00457846	0.0139362	0.00617263	0.0138003	0.010517	0.00900404
ENSG00000270646.1	ENSG00000270646		processed_pseudogene	NA	0	0	0	0	0	0	0	0	0	0	0	0	0	0	0	0	0	0	0	0	0	0	0	0	0	0	0	0	0	0	0	0	0	0	0	0	0	0	0	0	0	0	0	0	0	0	0	0	0	0	0	0	0	0	0	0	0	0	0	0	0	0	0	0	0	0	0	0	0	0	0	0	0	0	0	0	0	0	0	0	0	0	0	0	0	0	0	0	0	0	0	0	0	0	0	0	0	0	0	0	0	0	0	0	0	0	0	0	0	0	0	0	0	0	0	0	0	0	0	0	0	0	0	0	0	0	0	0	0	0	0	0	0	0	0	0	0	0	0	0	0	0	0	0	0	0	0	0	0	0	0	0	0	0	0	0	0	0	0	0	0	0	0	0	0	0	0	0	0	0	0	0	0	0	0	0	0	0	0	0	0	0	0	0	0	0	0	0	0	0	0	0	0	0	0	0	0	0	0	0	0	0	0	0	0	0	0	0	0	0	0	0	0	0	0	0	0	0	0	0	0	0	0	0	0	0	0	0	0	0	0	0	0	0	0	0	0	0	0	0	0	0	0	0	0	0	0	0	0	0	0	0	0	0	0	0	0	0	0	0	0	0	0	0	0	0	0	0	0	0	0	0	0	0	0	0	0	0	0	0	0	0	0	0	0	0	0	0	0	0
ENSG00000270647.5	ENSG00000270647	TAF15	protein_coding	TATA-box binding protein associated factor 15	249.119	167.598	246.621	147.225	152.461	215.549	207.73	227.008	249.695	125.505	155.818	296.375	196.247	221.003	236.395	204	174.971	220.448	239.694	211.604	199.089	259.706	216.323	230.537	431.664	197.06	143.501	159.093	222.992	236.567	178.212	254.993	204.974	207.672	273.254	330.09	202.933	159.499	240.642	199.031	272.041	229.814	140.569	143.36	170.846	322.699	224.069	218.067	202.483	221.881	151.466	272.731	250.525	389.61	169.178	215.257	151.707	171.404	272.555	195.529	222.577	195.021	387.109	165.692	293.922	209.828	216.272	193.41	180.016	311.89	269.839	191.61	235.59	244.721	208.145	489.095	203.09	174.433	150.935	186.603	412.458	192.42	345.478	299.627	267.094	189.635	237.464	151.253	308.126	271.118	190.342	166.906	323.302	190.392	333.036	193.498	195.451	217.156	233.784	174.941	408.578	227.555	168.855	282.752	221.913	201.874	147.661	324.442	287.389	184.665	175.179	255.146	183.029	203.684	231.081	228.655	171.947	261.259	260.652	210.057	137.595	129.745	190.877	212.897	294.557	202.773	287.86	240.666	121.833	147.524	173.15	162.933	161.808	400.977	196.59	300.072	183.719	207.747	316.091	169.588	201.294	155.533	178.587	254.699	239.55	244.54	107.293	164.458	311.153	251.521	140.695	362.409	198.665	209.116	175.45	136.502	177.399	260.736	199.015	192.791	194.778	201.313	156.54	230.519	164.528	179.774	195.94	135.861	233.073	189.71	185.808	256.141	207.586	198.878	185.57	186.01	180.799	205.942	134.087	155.361	223.466	231.362	199.875	257.025	226.433	122.054	148.381	237.139	388.809	252.274	217.353	201.853	177.747	183.619	194.578	147.909	230.118	186.322	195.045	315.76	225.605	216.608	198.065	190.352	304.222	207.733	223.056	172.03	187.425	162.882	194.215	202.604	238.337	206.597	192.993	166.848	303.684	231.582	211.412	145.694	224.187	248.269	278.423	190.73	273.904	171.199	147.776	188.05	358.288	232.752	445.026	214.812	246.15	357.372	271.322	218.163	216.955	226.056	335.164	169.679	224.134	257.416	193.584	193.146	223.482	211.913	167.92	185.972	193.493	222.454	173.41	185.953	205.224	221.309	215.66	275.41	274.88	156.33	239	233.846	337.368	177.355	146.814	294.564	178.137	184.663	188.086	178.034	319.649	163.195	216.059	238.198	215.795	212.04	208.568	182.36	174.473	184.305	168.887	227.342	247.606	210.63	221.001	233.485	237.527	252.77	210.743	109.529	204.22	163.606
ENSG00000270648.1	ENSG00000270648	CYP2C61P	processed_pseudogene	NA	0	0	0	0	0	0	0	0	0	0	0	0	0	0	0	0	0	0	0	0	0	0	0	0	0	0	0	0	0	0	0	0	0	0	0	0	0	0	0	0	0	0	0	0	0	0	0	0	0	0	0	0	0	0	0	0	0	0	0	0	0	0	0	0	0	0	0	0	0	0	0	0	0	0	0	0	0	0	0	0	0	0	0	0	0	0	0	0	0	0	0	0	0	0	0	0	0	0	0	0	0	0	0	0	0	0	0	0	0	0	0	0	0	0	0	0	0	0	0	0	0	0	0	0	0	0	0	0	0	0	0	0	0	0	0	0	0	0	0	0	0	0	0	0	0	0	0	0	0	0	0	0	0	0	0	0	0	0	0	0	0	0	0	0	0	0	0	0	0	0	0	0	0	0	0	0	0	0	0	0	0	0	0	0	0	0	0	0	0	0	0	0	0	0	0	0	0	0	0	0	0	0	0	0	0	0	0	0	0	0	0	0	0	0	0	0	0	0	0	0	0	0	0	0	0	0	0	0	0	0	0	0	0	0	0	0	0	0	0	0	0	0	0	0	0	0	0	0	0	0	0	0	0	0	0	0	0	0	0	0	0	0	0	0	0	0	0	0	0	0	0	0	0	0	0	0	0	0	0	0	0	0	0	0	0	0	0	0	0	0
ENSG00000270652.1	ENSG00000270652	DPRXP5	processed_pseudogene	NA	0	0.0485803	0	0	0	0	0	0	0	0	0	0	0	0	0	0	0	0	0	0	0	0	0	0	0	0	0	0	0	0	0	0	0	0	0	0	0	0	0	0	0	0	0	0	0	0	0	0	0	0	0	0	0	0	0	0	0	0	0	0	0	0	0	0	0	0	0	0	0	0	0	0	0	0	0	0	0	0	0	0	0	0	0	0	0	0	0	0	0	0	0	0	0	0	0	0	0	0	0	0	0	0	0	0	0	0	0	0	0	0	0	0	0	0	0	0	0	0	0	0	0	0	0	0	0	0	0	0	0	0	0	0	0	0	0	0	0	0	0	0	0	0	0	0	0	0	0	0	0	0	0	0	0	0	0	0	0	0	0	0	0	0	0	0	0	0	0	0	0	0	0	0	0	0	0	0	0	0	0	0	0	0	0	0	0	0	0	0	0	0	0	0	0	0	0	0	0	0	0	0	0	0	0	0	0	0	0	0	0	0	0	0	0	0	0	0	0	0	0	0	0	0	0.133257	0	0	0	0	0	0	0	0	0	0	0	0	0	0	0	0	0	0	0	0	0	0	0	0	0	0	0	0	0	0	0	0	0	0	0	0	0	0	0	0	0	0	0	0	0	0	0	0	0	0	0	0	0	0.0578991	0	0	0	0	0	0	0	0	0	0	0	0	0
ENSG00000270654.1	ENSG00000270654	NUTF2P8	processed_pseudogene	NA	0	0	0	0	0	0.204033	0	0	0.110965	0	0	0	0	0	0	0	0	0	0	0.486971	0	0	0	0	0	0	0	0	0	0.265481	0.633739	0.574305	0	0	0	0	0	0	0	0	0	0	0.201626	0	0	0	0.194116	0	0.139538	0	0	0	0	0	0	0	0	0	0	0	0	0	0	0	0	0	0	0	0	0	0.254908	0	0	0	0.124508	0	0	0	0	0	0	0	0	0	0.18434	0.156851	0	0	0	0	0	0	0	0	0	0	0	0	0	0	0	0.201858	0	0	0.431054	0	0	0	0	0	0	0.162239	0	0.275327	0	0	0	0	0	0	0	0	0	0	0	0.127892	0	0	0	0	0.127523	0	0	0	0	0	0	0	0.100419	0	0	0	0	0	0	0.119665	0.130602	0	0	0	0.130561	0	0.108249	0.091831	0	0.148304	0	0	0	0	0	0	0	0	0	0	0	0	0.0980096	0	0	0	1.16428	0	0	0	0	0	0	0	0	0	0	0	0	0	0	0	0	0.138188	0	0	0	0	0	0	0	0	0	0	0	0	0	0	0	0	0	0	0	0	0	0	0	0	0	0.131683	0	0	0	0	0	0	0.242593	0	0	0	0.122587	0	0	0.2975	0	0	0	0.183846	0	0	0.174038	0	0	0	0	0	0	0	0	0.111035	0	0	0	0	0	0	0	0	0	0	0	0	0	0	0	0	0	0	0	0	0	0	0	0	0	0	0	0	0	0	0	0	0	0	0	0	0	0	0	0	0	0	0	0
ENSG00000270655.1	ENSG00000270655		processed_pseudogene	NA	0	0	0	0	0	0	0	0	0	0	0	0	0	0	0	0	0	0	0	0	0	0	0	0	0	0	0	0	0	0	0	0	0	0	0	0	0	0	0	0	0	0	0	0	0	0	0	0	0	0	0	0	0	0	0	0	0	0	0	0	0	0	0	0	0	0	0	0	0	0	0	0	0	0	0	0	0	0	0	0	0	0	0	0	0	0	0	0	0	0	0	0	0.120975	0	0	0	0	0	0	0	0	0	0	0	0	0	0	0	0	0	0	0	0	0	0	0	0	0	0	0	0	0	0	0	0	0	0	0	0	0	0	0	0	0	0	0	0	0	0	0	0	0	0	0	0	0	0	0	0	0	0	0	0	0	0	0	0	0	0	0	0	0	0	0	0	0	0	0	0	0	0	0	0	0	0	0	0	0	0	0	0	0	0	0	0	0	0	0	0	0	0	0	0	0	0	0	0	0	0	0	0	0	0	0	0	0	0	0	0	0	0	0	0	0	0	0	0	0	0	0	0	0	0	0	0	0	0	0	0	0	0	0	0	0	0	0	0	0	0	0	0	0	0	0	0	0	0	0	0	0	0	0	0	0	0	0	0	0	0	0	0	0	0	0	0	0	0	0	0	0	0	0	0	0	0	0	0	0	0	0	0	0	0	0	0	0	0	0	0	0
ENSG00000270659.1	ENSG00000270659		lncRNA	NA	0	0	0	0	0	0	0	0	0	0	0	0	0	0	0	0	0	0	0	0	0	0	0	0	0	0	0	0	0	0	0	0	0	0	0	0	0	0	0	0	0	0	0	0	0	0	0	0	0	0	0	0	0	0	0	0	0	0	0	0	0	0	0	0	0	0	0	0	0	0	0	0	0.109432	0	0	0	0	0	0	0	0	0	0	0	0	0	0	0	0	0	0	0	0	0	0	0	0	0	0	0	0	0	0	0	0	0	0	0	0	0	0	0	0	0	0	0	0	0	0	0	0	0	0	0	0	0	0	0	0	0	0	0	0	0	0	0	0	0	0	0	0	0	0	0	0	0	0	0	0	0	0	0	0	0	0	0	0	0	0	0	0	0	0	0	0	0	0	0	0	0.0514446	0	0	0	0	0	0	0	0	0	0	0	0	0	0	0	0	0	0	0	0	0	0	0	0	0	0	0	0	0	0	0	0	0	0	0	0	0	0	0	0	0	0	0	0	0	0	0	0	0	0	0	0	0	0	0	0	0	0	0	0	0	0	0	0	0	0	0	0	0	0	0	0	0	0	0	0	0	0	0	0	0	0	0	0	0	0	0	0	0	0	0	0	0	0	0	0	0	0	0	0	0	0	0	0	0	0	0	0	0	0	0	0	0	0	0	0	0	0	0	0
ENSG00000270661.1	ENSG00000270661		lncRNA	NA	0	0	0	0	0	0	0	0	0	0	0	0	0	0	0	0	0	0	0	0	0	0	0	0	0	0	0	0	0	0	0	0	0	0	0	0	0.0153272	0.0585142	0	0.0122302	0	0	0	0	0.0138263	0	0	0	0	0	0	0	0	0.0218303	0	0	0	0	0	0	0	0	0	0	0	0	0	0	0	0	0	0	0.0981195	0.0137656	0	0	0	0	0	0	0	0	0	0	0	0	0	0	0	0.0400711	0	0	0	0	0	0	0.0141881	0	0	0	0	0	0	0	0	0	0	0	0	0	0	0	0	0	0	0	0	0	0	0	0.018418	0	0.02661	0	0	0	0	0	0	0	0	0	0	0	0.0140904	0	0	0	0	0	0	0	0	0	0	0	0	0	0	0	0	0	0	0	0	0	0	0	0	0	0	0	0	0	0	0	0	0.0301084	0	0	0	0	0	0	0	0.0148574	0	0	0	0	0	0	0	0	0	0	0	0	0	0	0	0	0	0	0.0285721	0	0	0	0	0	0	0.0286764	0	0	0	0	0.0151952	0	0	0	0	0	0	0	0	0	0	0	0	0	0.0158516	0	0	0	0	0.0177934	0	0	0	0	0	0	0	0	0.0162109	0	0	0	0	0	0	0	0	0.0409174	0	0	0	0	0	0.0152838	0	0	0	0	0	0	0	0.0206941	0	0	0	0	0	0	0	0.0170435	0	0	0	0	0	0	0	0	0	0	0	0.0289271	0	0	0	0	0	0	0	0	0	0	0	0
ENSG00000270664.1	ENSG00000270664		processed_pseudogene	NA	0	0	0	0	0	0	0	0	0	0	0	0	0	0	0	0	0	0	0	0	0	0	0	0	0	0	0	0	0	0	0	0	0	0	0	0	0	0	0	0	0	0	0	0	0	0	0	0	0	0	0	0	0	0	0	0	0	0	0	0	0	0	0	0	0	0	0	0	0	0	0	0	0	0	0	0	0	0	0	0	0	0	0	0	0	0	0	0	0	0	0	0	0	0	0	0	0	0	0	0	0	0	0	0	0	0	0	0	0	0	0	0	0	0	0	0	0	0.437321	0	0	0	0	0	0	0	0	0	0	0	0	0	0	0	0	0	0	0	0	0	0	0	0	0	0	0	0	0	0	0	0	0	0	0	0	0	0	0	0	0	0	0	0	0	0	0	0	0	0	0	0	0	0	0	0	0	0	0	0	0	0	0	0	0	0	0	0	0	0	0	0	0	0	0	0	0	0	0	0	0	0	0	0	0	0	0	0	0	0	0	0	0	0	0	0	0	0	0	0	0	0	0	0	0	0	0	0	0	0	0	0	0	0	0	0	0	0	0	0	0	0	0	0	0	0	0	0	0	0	0	0	0	0	0	0	0	0	0	0	0	0	0	0	0	0	0	0	0	0	0	0	0	0	0	0	0	0	0	0	0	0	0	0	0	0	0	0	0	0	0	0
ENSG00000270665.1	ENSG00000270665	HNRNPA1P67	processed_pseudogene	NA	0	0	0	0.119297	0	0.179866	0.0357381	0.0516031	0.36958	0	0	0.153988	0.0229438	0	0.0642485	0.0542307	0	0.0305493	0	0	0	0	0.125136	0.311701	0	0.124077	0.0615724	0.0722505	0.115214	0.142065	0.177619	2.43594	0.0728569	0.0471083	0.0289368	0	0.194095	0	0.0380463	0	0.161702	0	0.0572921	0	0.0329811	0.108845	0	0	0.11225	0.151703	0	0.0350036	0.0671228	0.100682	0.0484492	0.11745	0.0675004	0	0.0854898	0.0529913	0.0544999	0.099462	0.0926895	0	0.0426245	0	0.0995569	0.0379399	0.163117	0.0571896	0.0211755	0.0851557	0.0763568	0	0.0330405	0	0	0.223038	0.0448611	0	0	0	0	0	0	0.169183	0	0	0	0.0931346	0.163983	0.0827668	0	0	0.06638	0	0.0989065	0.0322049	0.19968	0	0.134719	0.312385	0.101725	0	0	0.0247147	0.0676455	0.113524	0.0424537	0.0418685	0	0.184388	0	0.11049	0.0578553	0.0573822	0.0827136	0	0.16962	0.18401	0.0423165	0	0.122943	0.118742	0	0.033932	0	0	0.094319	0	0	0.0888753	0.184635	0	0.0333881	0.284834	0	0.0357454	0.0858209	0.0536477	0.0685633	0.0196223	0	0.0391799	0.0481586	0.447963	0.0329746	0	0.125343	0.0660649	0.100267	0.0545744	0.12411	0.0955754	0	0.0400148	0.044415	0.0356	0	0.040254	0.0328187	0	0.0769041	0.1911	0.048577	0	0.141955	0	0.348999	0.0357655	0.131441	0.514209	0.157268	0.0645103	0.0311694	0.069538	0	0.0481193	0.0331911	0	0.133321	0	0.0852098	0	0.0256843	0.0549707	0	0	0	0.0375551	0.0215924	0.0566808	0	0.152475	0.035468	0.217612	0.0382465	0.0362888	0.27921	0.14629	0.0884137	0	0	0.0911917	0	0	0	0	0.0711188	0.0449689	0.0587254	0	0.101581	0	0.0913496	0	0.0636406	0	0.0949094	0.04869	0.186451	0.150125	0	0.131074	0	0	0.0949696	0.241747	0	0.0391281	0	0.177066	0	0.0556431	0	0.0501358	0.0460511	0	0	0.0841746	0.12068	0	0.297926	0.0629118	0.272145	0.188927	0.065143	0.0999745	0	0.069879	0	0.0978076	0.14216	0.0378893	0.065711	0.0976609	0	0.0966088	0	0	0	0.0307832	0.0469018	0.111383	0.0372551	0.276394	0.0304805	0.0564894	0	0	0	0.0579581	0	0.0449062	0	0.0936047	0.115243	0	0.0701991	0.0569839	0	0.125772	0.0978869	0	0.0927223	0	0	0.337643	0.0373108	0.175307
ENSG00000270666.1	ENSG00000270666		processed_pseudogene	NA	0	0	0	0	0	0	0	0	0	0	0	0	0	0	0	0	0	0	0	0	0	0	0	0	0	0	0	0	0	0	0	0	0	0	0	0	0	0	0	0	0	0	0	0	0.316359	0	0	0	0	0	0	0	0	0	0	0	0	0	0	0	0	0	0	0	0	0	0	0	0	0	0	0	0	0	0	0	0	0	0	0	0	0	0	0	0	0	0	0	0	0	0	0	0	0	0	0	0	0	0	0	0	0	0	0	0	0	0	0	0	0	0	0	0	0	0	0	0	0	0	0	0	0	0	0	0	0	0	0	0	0	0	0	0	0	0	0	0	0	0	0	0	0	0	0	0	0	0	0	0	0	0.318288	0	0	0	0	0	0	0	0	0	0	0	0	0	0	0	0	0	0	0	0	0	0	0	0	0	0	0	0	0	0	0	0	0	0	0	0	0	0	0	0	0	0	0	0	0	0	0	0	0	0	0	0	0	0	0	0	0	0	0	0	0	0	0	0	0.310924	0	0	0	0	0	0	0	0	0	0	0	0	0	0	0	0	0	0	0	0	0	0	0	0	0	0	0.29952	0.256882	0	0	0	0	0	0	0	0	0	0	0	0	0	0	0	0	0	0	0	0	0	0	0.266744	0	0	0	0	0	0	0	0	0	0	0	0	0	0	0	0	0	0	0	0	0	0	0
ENSG00000270669.1	ENSG00000270669		processed_pseudogene	NA	0	0	0	0	0	0	0	0	0	0	0	0	0	0	0	0	0	0	0	0	0	0	0	0	0	0	0	0	0	0	0	0	0	0	0	0	0	0	0	0	0	0	0	0	0	0	0	0	0	0	0	0	0	0	0	0	0	0	0	0	0	0	0	0	0	0	0	0	0	0	0	0	0	0	0	0	0	0	0	0	0	0	0	0	0	0	0	0	0	0	0	0	0	0	0	0	0	0	0	0	0	0	0	0	0	0	0	0	0	0	0	0	0	0	0	0	0	0	0	0	0	0	0	0	0	0	0	0	0	0	0	0	0	0	0	0	0	0	0	0	0	0	0	0	0	0	0	0	0	0	0	0	0	0	0	0	0	0	0	0	0	0	0	0	0	0	0	0	0	0	0	0	0	0	0	0	0	0	0	0	0	0	0	0	0	0	0	0	0	0	0	0	0	0	0	0	0	0	0	0	0	0	0	0	0	0	0	0	0	0	0	0	0	0	0	0	0	0	0	0	0	0	0	0	0	0	0	0	0	0	0	0	0	0	0	0	0	0	0	0	0	0	0	0	0	0	0	0	0	0	0	0	0	0	0	0	0	0	0	0	0	0	0	0	0	0	0	0	0	0	0	0	0	0	0	0	0	0	0	0	0	0	0	0	0	0	0	0	0	0
ENSG00000270670.1	ENSG00000270670	MARK2P16	processed_pseudogene	NA	0	0	0	0	0	0	0	0	0	0	0	0	0	0	0	0	0	0	0	0	0	0	0	0	0	0	0	0	0	0	0	0	0	0	0	0	0	0	0	0	0	0	0	0	0.00466776	0	0	0	0	0	0.014877	0.00477285	0	0.00685292	0	0	0	0	0	0	0	0	0	0	0	0	0	0.0172549	0	0	0	0	0	0	0	0	0	0	0	0	0	0	0	0	0	0	0	0	0.00879995	0	0	0	0	0	0	0	0	0	0	0	0	0	0	0	0.0189209	0	0.0258178	0	0	0	0	0	0	0	0	0	0	0	0	0	0	0	0	0	0	0	0	0	0	0	0	0	0	0	0	0	0	0	0	0	0	0	0	0	0	0	0	0	0	0	0	0	0	0	0	0	0	0	0	0	0	0	0	0	0	0	0	0	0	0	0	0	0	0	0	0	0	0	0	0	0	0	0	0	0	0	0	0	0	0	0	0	0	0	0	0	0	0	0	0	0	0	0	0	0	0	0	0	0	0	0	0	0	0	0	0	0	0.0182563	0	0	0	0	0	0	0	0	0	0	0	0	0	0	0	0	0	0	0	0	0	0	0	0.0557095	0.0201721	0	0	0.0149823	0	0	0	0	0	0	0	0	0	0	0.0552777	0	0	0	0	0	0	0	0	0	0	0	0	0	0	0	0	0	0	0	0	0	0.0175326	0	0	0	0	0	0	0	0	0.0153367	0	0.0174361
ENSG00000270672.1	ENSG00000270672	MTRNR2L6	protein_coding	MT-RNR2 like 6	0.0644802	0	0	0.0238231	0	0	0	0	0	0.0126932	0.080421	0.0230936	0.0405924	0.0801021	0.0190847	0.0320853	0	0.0538958	0	0	0.0753295	0	0.0369487	0	0	0	0.0741035	0	0.0228332	0.0210712	0	0.0425422	0.0571149	0.084698	0.0170551	0.0523542	0.0634246	0	0	0	0.0776957	0.0276037	0.068781	0	0.0575724	0.0213892	0	0.1461	0.0666576	0.0151142	0.0362993	0.08334	0	0.0600316	0.115207	0.0466927	0	0	0	0	0.032562	0	0.112541	0.0152257	0.0762393	0.0273859	0.0972559	0.0418833	0.0242018	0	0.0124173	0.0252565	0	0.0188115	0.0587795	0.147666	0.022155	0	0.0402625	0	0.0716204	0	0	0.743928	0	0	0.431407	0	0.0379347	0.0827895	0.0984572	0	0.0184363	0	0.0596592	0	0.0390843	0.268557	0.100672	0	0.107044	0.0306395	0.0201582	0.0218802	0.0229833	0.0437204	0	0	0.0382332	0	0.0431142	0.138297	0.0322039	0.0218723	0	0.0343454	0.0486787	0	0.302785	0.109193	0.126406	0.0521377	0.219598	0.0234419	0.0147566	0	0	0.0732407	0.0378023	0	0.0990251	0	0.0361164	0	0	0.0488799	0	0	0.0515151	0	0.0614699	0.0116388	0.0554771	0	0.0570872	0.0921915	0.0583592	0.117437	0	0.0614125	0.0395287	0.0162508	0.0372974	0.0423692	0	0	0.026286	0.0421959	0.0370679	0.047171	0.0196611	0	0.0526425	0	0.0573265	0	0	0.0417223	0.0159719	0.0853089	0.0781405	0.0206621	0.0935369	0.0381179	0	0.0205087	0	0.0498912	0.0197567	0.024177	0	0.0501191	0	0	0.0461899	0	0.0505483	0.0185212	0.0670683	0.0671177	0.0252885	0	0.0549826	0.0300891	0	0	0.0685752	0.0426448	0.110632	0	0.0493117	0.0394927	0	0	0	0	0.0420689	0.0198384	0.0424992	0	0.0695601	0.104615	0.0202106	0.0274357	0	0	0.190586	0.0889291	0	0.0862923	0.0657516	0	0	0	0.0545274	0.0983038	0.187077	0.125551	0.142378	0.092856	0	0.0419121	0.160121	0	0.0445917	0	0.109258	0	0	0.0248312	0.0237614	0	0.0244253	0.0562291	0.0406841	0.0181792	0.0207503	0.0304965	0.0205376	0	0.0349344	0.0292531	0.0566401	0	0.0196499	0.117378	0	0.0285541	0	0.0528901	0	0	0.0843883	0	0	0.117307	0	0.0493447	0.0182331	0.0744031	0	0	0.061019	0.0285564	0.124565	0	0.0342785	0.0796641	0.0212027	0.0276312	0	0.0186818	0.117679	0.0484961	0.082831	0.0612776	0	0.0927424	0	0.0422187
ENSG00000270673.1	ENSG00000270673	YTHDF3-DT	lncRNA	YTHDF3 antisense RNA 1 (head to head)	0	0	0	0	0	0	0	0	0	0	0	0	0	0	0	0	0	0	0	0	0	0	0	0	0	0	0	0	0	0	0	0	0	0	0	0	0	0	0	0	0	0	0	0	0	0	0	0	0	0	0	0	0	0	0	0	0	0	0	0	0	0	0	0	0	0	0	0	0	0	0	0	0	0	0	0	0	0	0	0	0	0	0	0	0	0	0	0	0	0	0	0	0	0	0	0	0	0	0	0	0	0	0	0	0	0	0	0	0	0	0	0	0	0	0	0	0	0	0	0	0	0	0	0	0	0	0	0	0	0	0	0	0	0	0	0	0	0	0	0	0	0	0	0	0	0	0	0	0	0	0	0	0	0	0	0	0	0	0	0.0559755	0	0	0	0	0	0	0	0	0	0	0	0	0	0	0	0	0	0	0	0	0	0	0	0	0	0	0	0	0	0	0	0	0	0	0	0	0	0	0	0	0	0	0	0	0	0	0	0	0	0	0	0	0	0	0	0	0	0	0	0	0	0	0	0	0	0	0	0	0	0	0	0	0	0	0	0	0	0	0	0	0	0	0	0	0	0	0	0	0	0	0	0	0	0	0	0	0	0	0	0	0	0	0	0	0.0511414	0	0	0	0	0	0	0	0	0	0	0	0	0	0	0	0	0	0	0	0	0	0	0	0	0
ENSG00000270677.1	ENSG00000270677		processed_pseudogene	NA	0	0	0	0	0	0	0	0	0	0	0	0	0	0	0	0	0	0	0	0	0	0	0	0	0	0	0	0	0	0	0	0	0	0	0	0	0	0	0	0	0	0	0	0	0	0	0	0	0	0	0	0	0	0	0	0	0	0	0	0	0	0	0	0	0	0	0	0	0	0	0	0	0	0	0	0	0	0	0	0	0	0	0	0	0	0	0	0	0	0	0	0	0	0	0	0	0	0	0	0	0	0	0	0	0	0	0	0	0	0	0	0	0	0	0	0	0	0	0	0	0	0	0	0	0	0	0	0	0	0	0	0	0	0	0	0	0	0	0	0	0	0	0	0	0	0	0	0	0	0	0	0	0	0	0	0	0	0	0	0	0	0	0	0	0	0	0	0	0	0	0	0	0	0	0	0	0	0	0	0	0	0	0	0	0	0	0	0	0	0	0	0	0	0	0	0	0	0	0	0	0	0	0	0	0	0	0	0	0	0	0	0	0	0	0	0	0	0	0	0	0	0	0	0	0	0	0	0	0	0	0	0	0	0	0	0	0	0	0	0	0	0	0	0	0	0	0	0	0	0	0	0	0	0	0	0	0	0	0	0	0	0	0	0	0	0	0	0	0	0	0	0	0	0	0	0	0	0	0	0	0	0	0	0	0	0	0	0	0	0
ENSG00000270678.1	ENSG00000270678		processed_pseudogene	NA	0	0	0	0	0	0	0	0	0	0	0	0	0	0	0	0	0	0	0	0	0	0	0	0	0	0	0	0	0	0	0	0	0	0	0	0	0	0	0	0	0	0	0	0	0	0	0	0	0	0	0	0	0	0	0	0	0	0	0	0	0	0	0	0	0	0	0	0	0	0	0	0	0	0	0	0	0	0	0	0	0	0	0	0	0	0	0	0	0	0	0	0	0	0	0	0	0	0	0	0	0	0	0	0	0	0	0	0	0	0	0	0	0	0	0	0	0	0	0	0	0	0	0	0	0	0	0	0	0	0	0	0	0	0	0	0	0	0	0	0	0	0	0	0	0	0	0	0	0	0	0	0	0	0	0	0	0	0	0	0	0	0	0	0	0	0	0	0	0	0	0	0	0	0	0	0	0	0	0	0	0	0	0	0	0	0	0	0	0	0	0	0	0	0	0	0	0	0	0	0	0	0	0	0	0	0	0	0	0	0	0	0	0	0	0	0	0	0	0	0	0	0	0	0	0	0	0	0	0	0	0	0	0	0	0	0	0	0	0	0	0	0	0	0	0	0	0	0	0	0	0	0	0	0	0	0	0	0	0	0	0	0	0	0	0	0	0	0	0	0	0	0	0	0	0	0	0	0	0	0	0	0	0	0	0	0	0	0	0	0
ENSG00000270679.1	ENSG00000270679		processed_pseudogene	NA	0	0.0503433	0	0	0	0	0.0749593	0	0	0	0.0700922	0	0	0	0	0	0	0	0	0	0	0	0	0	0	0	0	0	0	0	0	0	0	0	0	0	0	0	0	0	0	0	0	0	0	0	0	0	0	0	0	0	0	0	0	0	0	0	0	0	0	0	0	0	0	0	0	0	0	0	0	0	0.158579	0	0	0	0	0	0	0	0	0	0	0	0	0	0	0	0	0	0	0	0	0	0	0	0	0	0	0	0	0	0	0	0	0	0	0	0	0	0	0	0	0	0	0	0	0	0	0	0	0	0	0	0	0	0	0	0	0	0	0	0	0	0.0730718	0.0826814	0	0.0750168	0	0	0	0.041318	0	0	0	0	0	0	0	0	0	0	0	0	0	0	0	0	0	0	0.0669562	0	0	0	0	0	0	0	0.0554822	0	0	0.0690746	0	0	0	0	0	0	0	0	0	0	0	0	0	0	0	0	0	0	0	0	0	0	0	0	0	0	0	0	0	0	0	0	0	0	0	0	0	0	0	0	0	0	0	0	0	0	0	0	0	0	0	0.0878255	0	0	0	0	0	0	0	0	0	0	0	0	0	0	0	0	0	0	0	0.0650724	0	0	0	0	0	0	0	0	0	0	0	0	0	0	0	0.180604	0	0	0	0	0	0	0	0	0	0	0	0.151992	0	0	0	0	0	0	0	0	0	0	0	0	0	0	0	0	0	0
ENSG00000270680.1	ENSG00000270680		processed_pseudogene	NA	0	0	0	0	0	0	0	0	0	0	0	0	0	0	0	0	0	0	0	0	0	0	0	0	0	0	0	0	0	0	0	0	0	0	0	0	0	0	0	0	0	0	0	0	0	0	0	0	0	0	0	0	0	0	0	0	0	0	0	0	0	0	0	0	0	0	0	0	0	0	0	0	0	0	0	0	0	0	0	0	0	0	0	0	0	0	0	0	0	0	0	0	0	0	0	0	0	0	0	0	0	0	0	0	0	0	0	0	0	0	0	0	0	0	0	0	0	0	0	0	0	0	0	0	0	0	0	0	0	0	0	0	0	0	0	0	0	0	0	0	0	0	0	0	0	0	0	0	0	0	0	0	0	0	0	0	0	0	0	0	0	0	0	0	0	0	0	0	0	0	0	0	0	0	0	0	0	0	0	0	0	0	0	0	0	0	0	0	0	0	0	0	0	0	0	0	0	0	0	0	0	0	0	0	0	0	0	0	0	0	0	0	0	0	0	0	0	0	0	0	0	0	0	0	0	0	0	0	0	0	0	0	0	0	0	0	0	0	0	0	0	0	0	0	0	0	0	0	0	0	0	0	0	0	0	0	0	0	0	0	0	0	0	0	0	0	0	0	0	0	0	0	0	0	0	0	0	0	0	0	0	0	0	0	0	0	0	0	0	0
ENSG00000270681.1	ENSG00000270681		lncRNA	NA	0	0	0	0	0	0	0.0286567	0	0	0	0	0	0	0	0	0	0	0	0	0	0	0	0	0.0249324	0	0	0	0	0.0616512	0.0284571	0	0	0.115743	0	0	0	0.0858785	0	0	0	0	0.10059	0	0	0.0786018	0	0	0	0	0	0.0247268	0	0	0.0404865	0	0.0314773	0	0	0	0	0	0	0	0.0414733	0	0	0	0	0	0	0.067533	0.0341571	0.182431	0	0	0	0	0	0	0	0	0	0	0.0634158	0	0.0339559	0	0.0519976	0	0	0	0.0328503	0.0498562	0	0	0	0	0.0776264	0	0	0	0.0415811	0.0272254	0.0591426	0	0.0592761	0.0425354	0	0	0	0.0585362	0	0	0	0.0230443	0	0	0	0	0	0	0	0	0	0.0199365	0.0544016	0.0527856	0.0329086	0	0	0	0.0236538	0.0491052	0	0.0797774	0	0	0.028659	0	0	0	0.0157385	0	0	0	0	0	0	0	0	0	0	0	0.0191298	0	0	0	0	0	0.0320937	0.0264321	0.0565575	0	0	0	0	0.0285031	0.0568488	0.0215287	0.057499	0	0	0	0	0	0	0	0	0	0.0328303	0	0	0	0.0579141	0	0	0	0	0	0	0.0688314	0	0	0	0	0	0	0	0	0	0	0	0	0	0	0	0.028621	0.0540093	0	0.03569	0.0705485	0.0709256	0.0272327	0	0.0367089	0	0	0.0301808	0	0	0.0893151	0	0	0	0	0	0.0506807	0.0483145	0	0	0	0	0.288485	0	0	0	0	0	0	0	0	0	0	0	0	0	0.0260145	0	0	0	0	0	0	0	0	0.078845	0	0.154731	0	0	0	0	0.0378079	0	0	0	0.0243024	0.0448959	0.0247759	0.0336819	0.0230153	0.0466963	0	0.035828	0	0.0741757	0.0925032	0	0	0	0	0	0	0	0	0	0	0	0	0.028312
ENSG00000270682.1	ENSG00000270682		processed_pseudogene	NA	0	0	0	0	0	0	0	0	0.653127	0	0	0	0	0	0	0	0	0.756174	0	0	0	0	0	0	0	0	0	0	0	0	0	0	0.553468	0	0	0	0	0	0	0	0	0	0	0	0	0	0	0	0.805866	0	0	0	0	0	0	0.849112	0	0	0	0	1.10769	0	0	0	0	0	0	0	0	0	0.98855	2.90128	0	0	0	0	0	0	0.461949	0	0	0	0	0	0	0	0	1.49283	1.51436	0	0.7954	0	0	0	0	0	0	0	0	0	0	2.2138	0.767249	0	0.847363	0	0	1.26375	0.842469	0	0	0.980906	0	0	0	0	0	0	0	0	0	0	0	0.85183	0	0	0	0	0	0	0	0	0	0	0	0	0	0	0	0	0.734256	0.792699	0.978648	0	1.12799	0	0	0	0	0	0	0	0	0	0	0.9158	0	0	0	0	0	0	0	0	0	0	0	0	0.609192	0.771978	0	0	0	0	0	0	2.01923	0	0	0	0	0	0	0.794011	1.06861	0	0	0	2.12345	0	0	0	0	0	0	0	0	1.44246	2.09171	0	0	0	0	0	0	0	0	0	0	0	0	0.880937	0	0	0	0	0	0	0	1.10224	0	0	0	0	0	0	0	0	2.11095	0.950293	0	0	0	1.9689	0	0.5428	0	0	0	0	0.861575	0	0	0	0	0.630221	0.686652	0	0	0	0	0	0	0	0	0	0	0	0	0	1.02315	0	0	0	0	0	0	0	0	0	0	0	0	0	0	0	0	0	1.23263	0.785375	0	0	0	0	0	0	0	0	0.824674	0
ENSG00000270683.1	ENSG00000270683	FAM71BP1	processed_pseudogene	NA	0	0	0	0	0	0	0	0	0	0	0	0	0	0	0	0	0	0	0	0	0	0	0	0	0	0	0	0	0	0	0	0	0	0	0	0	0	0	0	0	0	0	0	0	0	0	0	0	0	0	0	0	0	0	0	0	0	0	0	0	0	0	0	0	0	0	0	0	0	0	0	0	0	0	0	0	0	0	0	0	0	0	0	0	0	0	0	0	0	0	0	0	0	0	0	0	0	0	0	0	0	0	0	0	0	0	0	0	0	0	0	0	0	0	0	0	0	0	0	0	0	0	0	0	0	0	0	0	0	0	0	0	0	0	0	0	0	0	0	0	0	0	0	0	0	0	0	0	0	0	0	0	0	0	0	0	0	0	0	0	0	0	0	0	0	0	0	0	0	0	0	0	0	0	0	0	0	0	0	0	0	0	0	0	0	0	0	0	0	0	0	0	0	0	0	0	0	0	0	0	0	0	0	0	0	0	0	0	0	0	0	0	0	0	0	0	0	0	0	0	0	0	0	0	0	0	0	0	0	0	0	0	0	0	0	0	0	0	0	0	0	0	0	0	0	0	0	0	0	0	0	0	0	0	0	0	0	0	0	0	0	0	0	0	0	0	0	0	0	0	0	0	0	0	0	0	0	0	0	0	0	0	0	0	0	0	0	0	0	0
ENSG00000270685.1	ENSG00000270685	IGHV1OR15-6	IG_V_pseudogene	NA	0	0	0	0	0	0	0	0	0	0	0	0	0	0	0	0	0	0	0	0	0	0	0	0	0	0	0	0	0	0	0	0	0	0	0	0	0	0	0	0	0	0	0	0	0	0	0	0	0	0	0	0	0	0	0	0	0	0	0	0	0	0	0	0	0	0	0	0	0	0	0	0	0	0	0	0	0	0	0	0	0	0	0	0	0	0	0	0	0	0	0	0	0	0	0	0	0	0	0	0	0	0	0	0	0	0	0	0	0	0	0	0	0	0	0	0	0	0	0	0	0	0	0	0	0	0	0	0	0	0	0	0	0	0	0	0	0	0	0	0	0	0	0	0	0	0	0	0	0	0	0	0	0	0	0	0	0	0	0	0	0	0	0	0	0	0	0	0	0	0	0	0	0	0	0	0	0	0	0	0	0	0	0	0	0	0	0	0	0	0	0	0	0	0	0	0	0	0	0	0	0	0	0	0	0	0	0	0	0	0	0	0	0	0	0	0	0	0	0	0	0	0	0	0	0	0	0	0	0	0	0	0	0	0	0	0	0	0	0	0	0	0	0	0	0	0	0	0	0	0	0	0	0	0	0	0	0	0	0	0	0	0	0	0	0	0	0	0	0	0	0	0	0	0	0	0	0	0	0	0	0	0	0	0	0	0	0	0	0	0
ENSG00000270688.1	ENSG00000270688		processed_pseudogene	NA	0	0	0	0	0	0	0	0.807413	0	0	0	0	0	0	0	0	0	0	0	0	0	0	0	0	0	0	0	0	0	0	0	0	0	0	0	0	0	0	0	0	0	0	0	0	0	0	0	0	0	0	0	0	0	0	0	0	0	0	0	0	0	0	0	0	0	0	0	0	0	0	0	0	0	0	0	0	0	0	0	0	0	0	0	0	0.840788	0	0	0	0	0	0	0	0	0	0	0	0	0	0	0	0	0	0	0	0	0	0	0	0	0	0	0	0	0	0	0	0	0	0	0	0	0	0	0	0	0	0	0	0	0	0	0	0	0	0.615647	0	0	0	0	0	0	0.304734	0	0	0	0	0	0	0	0	0	0	0	0	0	0	0	0	0	0	0	0	0	0	0	0	0	0	0	0	0	0	0	0	0	0	0	0	0	0	0	0	0	0	0	0	0	0	0	0	0	0	0	0	0	0	0	0	0	0	0	0.549202	0	0	0	0	0	0	0	0	0	0	0	0	0	0	0	0	0	0	0.668081	0	0	0	0	0	0	0	0	0	0	0	0	0	0	0	0	0	0	0	0	0	0	0	0	0	0	0	0	0	0	0	0	0	0	0	0	0.882707	0	0	0	0	0	0	0	0	0	0	0	0	0	0	0	0	0	0	0	0	0	0	0	0	0	0	0	0	0	0	0	0
ENSG00000270689.1	ENSG00000270689	BUD13P1	processed_pseudogene	NA	0	0	0	0	0	0	0	0	0	0	0	0	0	0	0	0	0	0	0	0	0	0	0	0	0	0	0	0	0	0	0	0	0	0	0	0	0	0	0	0	0	0	0	0	0	0	0	0	0	0	0	0	0	0	0	0	0	0	0	0	0	0	0	0	0	0	0	0	0	0	0.0120164	0	0	0	0	0	0	0	0	0	0	0	0	0	0	0	0	0	0	0	0	0	0	0	0	0	0	0	0	0.0571241	0	0	0.0195183	0	0	0	0	0	0	0	0	0	0	0	0	0	0	0	0	0	0	0	0	0	0	0	0	0	0	0	0	0	0	0	0	0	0	0	0	0	0	0.0112684	0	0	0	0	0	0	0	0	0	0	0	0	0	0	0	0	0	0	0	0	0	0	0	0	0	0	0	0	0	0	0	0	0	0	0	0	0	0	0	0	0	0	0	0	0	0	0	0	0	0	0	0	0	0	0	0	0	0	0	0	0	0	0	0	0	0	0	0	0	0	0	0	0	0	0	0	0	0	0	0	0	0	0	0	0	0	0	0	0	0	0	0	0	0	0	0	0	0	0	0	0	0	0	0	0	0	0	0	0	0	0	0	0	0	0	0.0276392	0	0	0	0	0	0	0	0	0	0	0	0	0	0	0	0	0	0	0	0	0	0	0	0	0	0	0	0	0	0	0	0
ENSG00000270690.1	ENSG00000270690		processed_pseudogene	NA	0	0	0	0	0	0	0	0	0	0	0	0	0	0	0	0	0	0	0	0	0	0	0	0	0	0	0	0	0	0	0	0	0	0	0	0	0	0	0	0	0	0	0	0	0.166558	0	0	0	0	0	0	0	0	0	0	0	0	0	0	0	0	0	0	0	0	0	0	0	0	0	0	0	0	0	0	0	0	0	0	0	0	0	0	0	0	0	0	0	0	0	0	0	0	0	0	0	0	0	0	0	0	0	0	0	0	0	0	0	0	0	0	0	0	0	0	0	0	0	0	0	0	0	0	0	0	0	0	0	0	0	0	0	0	0	0	0	0	0	0	0	0	0	0	0	0	0	0	0	0	0	0	0	0	0	0	0	0	0	0	0	0	0	0	0	0	0	0	0	0	0	0	0	0	0	0	0	0	0	0	0	0	0	0	0	0	0	0	0	0	0	0	0	0	0	0	0	0	0	0	0	0	0	0	0	0	0	0	0	0	0	0	0	0	0	0	0	0	0	0	0	0	0	0	0	0	0	0	0	0	0	0	0	0	0	0	0	0	0	0	0	0.0962078	0	0	0	0	0	0	0	0	0	0	0	0	0	0	0	0	0	0	0	0	0	0.10712	0	0	0	0	0	0	0	0	0	0	0	0	0	0	0	0	0	0	0	0	0	0	0	0	0	0	0
ENSG00000270691.1	ENSG00000270691		processed_pseudogene	NA	0	0	0	0	0	0	0	0	0	0	0	0	0	0	0	0	0	0	0	0	0	0	0	0.205379	0	0	0	0	0	0	0	0	0	0	0	0	0	0	0	0	0	0	0	0	0	0	0	0	0	0	0	0	0	0	0	0	0	0	0.0705636	0	0	0	0	0	0	0	0	0	0	0	0.0353505	0.0699663	0	0	0	0	0	0	0	0	0	0	0	0.134251	0	0.068975	0	0	0	0	0	0	0	0	0	0	0	0	0	0	0	0	0	0	0	0.0817731	0	0	0	0	0	0.07413	0	0	0	0	0	0	0	0	0	0	0	0	0	0	0	0	0	0	0	0	0	0	0	0	0	0	0	0	0	0	0	0	0	0	0	0	0	0	0	0	0	0	0	0	0	0	0.102151	0	0	0	0	0	0	0	0	0	0	0	0	0.0548401	0	0	0	0	0	0	0	0	0	0	0	0	0	0	0	0.0496119	0	0	0.0361675	0	0	0	0	0	0	0	0	0	0.0444244	0	0	0	0	0	0	0	0	0	0	0	0	0	0	0	0	0	0	0	0.0620989	0	0	0	0	0	0	0	0	0	0	0	0	0	0	0	0	0	0	0	0	0	0	0	0	0	0	0	0	0	0.0949409	0	0	0	0	0	0	0	0	0	0	0	0	0	0	0	0.0508641	0	0	0	0.0466729	0	0	0	0.0544952	0	0	0	0	0	0	0	0	0	0	0	0	0	0	0
ENSG00000270694.1	ENSG00000270694		processed_pseudogene	NA	0	0	0	0	0	0.568261	0	0.533938	0	0	0	0.783408	0.285819	0	0	0	0	0	0.533178	0	0	0	0	0.354433	0	0	0	0	0.412254	0.450578	0	0	0.272422	0.962773	0	0	1.36114	0.461179	0	0.350315	0	1.93568	0	0	0.846465	0.913008	0	1.31272	0	0.527676	0.390709	0	0	0	0.531488	1.28182	0	0	0	0	0	0	0	0	0	0	0.453584	0	0	0	0	0.490434	0	0	1.1476	0	0	0.429659	0.695563	0.52564	0.581856	0.394057	0	0	0	0.478284	0	0	0.371322	0	0.799548	0.506856	0.365978	1.61481	0	1.04238	0	0.360819	0.417617	0.503595	0.471063	1.16957	0.387276	0	0.847883	0	0	0	0.423094	0	0.824045	0	0	0.422382	0	0	0	0.918892	0	0	1.3172	0	0.667771	0	0	0	0	0	0	0.611253	0	0	0	0	0	0	0.46889	0	0.278021	0	0.732186	0.631018	0	0.903666	1.16352	0	0	0	0	0.30776	0	0.307073	0	0	0	0	0.509449	0	0	0.49748	0	0	0	1.56407	0	0	0	1.77693	0	0.393995	0.763268	0	0	2.65419	0	0.847084	0	0	1.10775	0.527781	0	0.896515	0	0.411658	0	0.580841	0	0.302226	0.372633	0	0.292681	0	0	0.287317	0	0	0	0	0	0.47685	0	0.743525	0.841646	2.43191	0	0.709937	0	0	0.748467	0	0	0	0.350547	0	0	0	0.663049	0	0.474413	0	1.37409	0	1.3747	0	0	0	0.377842	0	0	0.514643	0	0	0	0	0	0	0.524256	0	0	0	0	0	0.397327	0.693556	0	0.962835	0	0	0	0	0	0.713591	0	1.73603	0	0	0	0	1.16963	0	0.517707	0	0	0	0	0	0	0	0	0	0.318636	0.59107	0.365939	0.530949	0.616018	0	0	0	1.26577	0	0	0	0	0	0.238284	0	0	0.290137	0	0
ENSG00000270695.1	ENSG00000270695		processed_pseudogene	NA	0	0	0	0	0	0	0	0	0	0	0	0	0	0	0	0	0	0	0	0	0	0	0	0	0	0	0	0	0	0	0	0	0	0	0	0	0	0	0	0	0	0	0	0	0	0	0	0	0	0	0	0	0	0	0	0	0	0	0	0	0	0	0	0	0	0	0	0	0	0	0	0	0	0	0	0	0	0	0	0	0	0	0	0	0	0	0	0	0	0	0	0	0	0	0	0	0	0	0	0	0	0	0	0	0	0	0	0	0	0	0	0	0	0	0	0	0	0	0	0	0	0	0	0	0	0	0	0	0	0	0	0	0	0	0	0	0	0	0	0	0	0	0	0	0	0	0	0	0	0	0	0	0	0	0	0	0	0	0	0	0	0	0	0	0	0	0	0	0	0	0	0	0	0	0	0	0	0	0	0	0	0	0	0	0	0	0	0	0	0	0	0	0	0	0	0	0	0	0	0	0	0	0	0	0	0	0	0	0	0	0	0	0	0	0	0	0	0	0	0	0	0	0	0	0	0	0	0	0	0	0	0	0	0	0	0	0	0	0	0	0	0	0	0	0	0	0.163462	0	0	0	0	0	0	0	0	0	0	0	0	0	0	0	0	0	0	0	0	0	0	0	0	0	0	0	0	0	0	0	0	0	0	0	0	0	0	0	0	0	0	0
ENSG00000270696.1	ENSG00000270696		lncRNA	NA	0	0	0	0.0193607	0	0.0294201	0	0	0	0	0	0	0.0109468	0	0.0154736	0	0	0.014527	0	0	0	0	0	0	0	0	0	0	0.0370335	0	0	0.0343787	0	0.0229487	0.04139	0	0	0.0490764	0	0	0.0157991	0	0	0	0.061879	0	0	0	0.0180135	0.0122799	0.0292949	0	0	0	0	0.0378962	0	0	0	0	0	0	0	0.0122898	0	0	0	0.0169949	0	0	0	0	0.182505	0.0306532	0	0	0	0	0.0109025	0.0204213	0	0	0	0	0	0.0204088	0	0	0	0	0	0	0	0	0	0	0	0.0155651	0.0135665	0	0	0	0.0163437	0	0	0	0	0	0	0	0	0.0224866	0	0.0177354	0	0	0	0	0	0	0	0	0	0.0189921	0	0	0	0.0990437	0	0	0	0	0	0	0	0	0	0	0	0	0	0.037722	0.0225433	0	0	0	0	0	0	0	0	0	0	0	0	0	0.0212898	0	0	0.0761862	0	0.0169713	0	0	0	0	0	0	0	0.0692253	0	0	0	0.0154262	0	0	0.040149	0	0	0.0586392	0	0	0	0.0173257	0	0.0267341	0	0	0	0	0	0	0	0.0365612	0.0159327	0	0	0.0344807	0	0	0	0	0	0	0	0	0	0	0	0	0	0	0.0164093	0.0444584	0.0221076	0.0321172	0	0	0	0	0.124003	0	0	0	0	0	0	0	0	0	0	0	0	0	0	0.0121842	0.022133	0	0	0	0	0	0.0397438	0	0.0330408	0	0	0	0	0	0	0.0237679	0	0	0	0	0	0.115558	0	0.0858944	0	0	0	0	0.0178896	0.0190214	0	0.0132623	0	0.0200474	0	0.0282422	0	0	0	0	0	0.0645664	0	0.0225364	0.0496634	0	0	0	0.022422	0	0	0	0	0.0171765
ENSG00000270697.1	ENSG00000270697		lncRNA	NA	0	0	0	0	0	0	0	0	0	0	0	0	0	0	0	0	0	0	0	0	0	0	0	0	0	0	0	0	0	0	0	0	0	0	0	0	0	0	0	0	0	0	0	0	0	0	0	0	0	0	0	0	0	0	0	0	0	0	0	0	0	0	0	0	0	0	0	0	0	0	0	0	0	0	0	0	0	0	0	0	0	0	0	0	0	0	0	0	0	0	0	0	0	0	0	0	0	0	0	0	0	0	0	0	0	0	0	0	0	0	0	0	0	0	0	0	0	0	0	0	0	0	0	0	0	0	0	0	0	0	0	0	0	0	0	0	0	0	0	0	0	0	0	0	0	0	0	0	0	0	0	0	0	0	0	0	0	0	0	0	0	0	0	0	0	0	0	0	0	0	0	0	0	0	0	0	0	0	0	0	0	0	0	0	0	0	0	0	0	0	0	0	0	0	0	0	0	0	0	0	0	0	0	0	0	0	0	0	0	0	0	0	0	0	0	0	0	0	0	0	0.130936	0	0	0	0	0	0	0	0	0	0	0	0	0	0	0	0	0	0	0	0	0	0	0	0	0	0	0	0	0	0	0	0	0	0	0	0	0	0	0	0	0	0	0	0	0	0	0	0	0	0	0	0	0	0	0	0	0	0	0	0	0	0	0	0	0	0	0	0	0
ENSG00000270698.1	ENSG00000270698		processed_pseudogene	NA	0	0	0	0	0	0	0	0	0	0	0	0	0	0	0	0	0	0	0	0	0	0	0	0	0	0	0	0	0	0	0	0	0	0	0	0	0	0	0	0	0	0	0	0	0	0	0	0	0	0	0	0	0	0	0	0	0	0	0	0	0	0	0	0	0	0	0	0	0	0	0	0	0	0	0	0	0	0	0	0	0	0	0	0	0	0	0	0	0	0	0	0	0	0	0	0	0	0	0	0	0	0	0	0	0	0	0	0	0	0	0	0	0	0	0	0	0	0	0	0	0	0	0	0	0	0	0	0	0	0	0	0	0	0	0	0	0	0	0	0	0	0	0	0	0	0	0	0	0	0	0	0	0	0	0	0	0	0	0	0	0	0	0	0	0	0	0	0	0	0	0	0	0	0	0	0	0	0	0	0	0	0	0	0	0	0	0	0	0	0	0	0	0	0	0	0	0	0	0	0	0	0	0	0	0	0	0	0	0	0	0	0	0	0	0	0	0	0	0	0	0	0	0	0	0	0	0	0	0	0	0	0	0	0	0	0	0	0	0	0	0	0	0	0	0	0	0	0	0	0	0	0	0	0	0	0	0	0	0	0	0	0	0	0	0	0	0	0	0	0	0	0	0	0	0	0	0	0	0	0	0	0	0	0	0	0	0	0	0	0
ENSG00000270699.1	ENSG00000270699		processed_pseudogene	NA	0	0	0	0	0	0	0	0	0	0	0	0	0	0	0	0	0	0	0	0	0	1.57704	0	0	0	0	0	0	0	0	0	0	0	0	0	0	0	0	0	0	0	0	0	0	0	0	0	0	0	0	0	0	0	0	0	0	0	0	0	0	0	0	0	0	0	0	0	0	0	0	0	0	0	0	0	0	0	0	0	0	0	0	0	0	0	0	0	0	0	0	0	0	0	0	0	0	0	0	0	0	0	0	0	0	0	0	0	0	0	0	0	0	0	0	0	0	0	0	0	0	0	0	0	0	0	0	0	0	0	0	0	0	0	0	0	0	0	0	0	0	0	0	0	0	0	0	0	0	0	0	0	0	0	0	0	0	0	0	0	0	0	0	0	0	0	0	0	0	0	0	0	0	0	0	0	0	0	0	0	0	0	0	0	0	0	0	0	0	0	0	0	0	0	0	0	0	0	0	0	0	0	0	0	0	0	0	0	0	0	0	0	0	0	0	0	0	0	0	0	0	0	0	0	0	0	0	0	0	0	0	0	0	0	0	0	0	0	0	0	0	0	0	0	0	0	0	0	0	0	0	0	0	0	0	0	0	0	0	0	0	0	1.10811	0	0	0	0	0	0	0	0	0	0	0	0	0	0	0	0	0	0	0	0	0	0	0	0	0	0	0	0
ENSG00000270701.1	ENSG00000270701		processed_pseudogene	NA	0	0	0	0	0	0	0	0	0	0	0	0	0	0	0	0	0	0	0	0	0	0	0	0	0	0	0	0	0	0	0	0	0	0	0	0	0	0	0	0	0	0	0	0	0	0	0	0	0	0	0	0	0	0	0	0	0	0	0	0	0	0	0	0	0	0	0	0	0	0	0	0	0	0	0	0	0	0	0	0	0	0	0	0	0	0	0	0	0	0	0	0	0	0	0	0	0	0	0	0	0	0	0	0	0	0	0	0	0	0	0	0	0	0	0	0	0	0	0	0	0	0	0	0	0	0	0	0	0	0	0	0	0	0	0	0	0	0	0	0	0	0	0	0	0	0	0	0	0	0	0	0	0	0	0	0	0	0	0	0	0	0	0	0	0	0	0	0	0	0	0	0	0	0	0	0	0	0	0	0	0	0	0	0	0	0	0	0	0	0	0	0	0	0	0	0	0	0	0	0	0	0	0	0	0	0	0	0	0	0	0	0	0	0	0	0	0	0	0	0	0	0	0	0	0	0	0	0	0	0	0	0	0	0	0	0	0	0	0	0	0	0	0	0	0	0	0	0	0	0	0	0	0	0	0	0	0	0	0	0	0	0	0	0	0	0	0	0	0	0	0	0	0	0	0	0	0	0	0	0	0	0	0	0	0	0	0	0	0	0
ENSG00000270702.1	ENSG00000270702		processed_pseudogene	NA	0	0	0	0.192211	0	0.546403	0.371746	0	0.304205	0.120239	0.34417	0.369684	0.128465	0.324795	0.164886	0.408259	0.321881	0	0	0.683052	0.298162	0	0.32823	0.991944	0	0.31241	0	0.584605	1.05058	0.183433	0	0	0.497594	0	0	0	0.381692	0.205873	0	0.309592	0	0	0.551118	0	0	0.40257	0.538156	1.21796	0	0.246254	0.178174	0.527236	0.463545	0	0	0	0.340474	0	0	0.28244	0	0.951506	0.407088	0	0	0.235581	0.197112	0.353336	0.214468	0	0.831248	0	0.390911	0.138763	0.516973	0	0.183524	0.39177	0	0.239315	0	0.766531	0.626464	0.445252	0.764849	0.647387	0	0	0.336463	0.238918	0	0.24209	0	0	0	0.479499	0.170996	0	0.308886	0.239241	0.223519	0.276983	0.352448	0	0.197106	0	0	0.286452	0.041341	0	0.197015	0	0.577781	0	0.168148	1.38116	0	0.88091	0	0.318198	0	0	0.155012	0	0.389313	0	0	0	0.437739	0.536274	0	0.330849	0.687068	0	0.577699	0.19231	0.424576	0.372131	0	0	0	0.102648	0	0.768049	0.775098	1.09135	0	0.627246	0	0	0.18532	0.558746	0.14731	0	0.268671	0.20487	0	0	0	0	0	0.182928	0.196592	0.320955	0	0.542454	0.707023	0.408268	0.539146	0	0	0	1.19757	0.345458	0.333726	0.189409	0.236475	0.211666	0.335407	0.468794	0.617435	0.848455	0	0.19161	0.124626	0.267377	0.217838	0	0	0.568834	0.254935	0	0.465951	0.13341	0	0.442358	0	0.962731	0	0	0	0.516276	0.183849	0	0.681026	0	1.42553	0	1.39993	0	0.454603	0.232936	0	0.244092	0.456689	0	0	0.418017	0.224828	0	0	0.376683	0.330453	0.604178	0	0	0.17092	0.603002	0	0.207526	0	0.378127	0.461538	0.243421	0	0.492314	0	0	0	0.674026	0.423912	0	1.31891	0.473771	0.632838	0.303387	0.148419	0	0.626539	0.169172	0	0	0.700313	0.197011	0.479583	0	0	0.264547	0	0	0.454898	0.329754	0.225575	0.785232	0.383015	0	0	0	0.175463	0	0.581082	0.27813	0.169866	0	0.152464	0	0.439024	0	0.784609	0.389326	0.511603	0	0	0	0.678523	0	0.582048	0.137785	0.196065	0.491306
ENSG00000270704.3	NA	NA	NA	NA	0	0.121543	0	0.184704	0	0	0	0	0.291864	0.346394	0.989422	0.709463	0	0	0.157991	0.5227	0	0.321627	0	0	0.286525	0.211363	0	0.158457	0	0	0	0.18665	0.373652	0.527427	0	0.38212	0.476799	0	0.147737	0	0	0.785901	0	0	0.148353	0.213366	0	0.307181	0.370277	0.384864	0.257914	0	0.367528	0	0.340977	0	0	0	0.236857	0.188745	0.163182	0	0.441012	0.270569	0.514381	0	0.784573	0.143912	0	0.451747	0.187935	0.1695	0.205447	0	0.454863	0	0.37496	0	0.495396	0	0	0.187611	0.210579	0	0	0.183806	0.601718	0.853752	0.977469	0.206855	0	0.179331	0	0.229045	0	0.464446	0.931653	0	0.462372	0	0.328075	0.156792	1.03652	0	0	0.531603	0	0.361011	0.18935	0	0.278385	1.09681	0	0	0	0.2118	0.277053	0	0.320998	0	0	0.423868	0.275134	1.2204	0.390969	0	0.297429	0.393996	0	0.33548	0	0.395654	0.280889	1.53835	0.843176	0.158411	0	0	0.206312	0	0.203178	0	0	0	0	0.590663	0	0.55298	0.247167	0	0.177233	0	0	0	0.35363	0.133825	0	0.485825	0	0	0.447524	0	0	0.653262	0.454873	0.350444	0	0.307973	0	0	0	0	0.387894	0.997777	0.166981	0.152374	0.382878	0	0.479234	0.181372	0	0	0.160785	0.447845	0.148152	0	0.435018	0.367343	0	0	0	0.419526	0.522272	0.181849	0	0.493175	0	0.127836	0.947319	0	0.180291	0	0.45638	0	0.129403	0.164969	0.526326	0.512624	0	0	0.778912	0.372421	0	0.515926	0.581231	0	0	0	0.219154	0.712262	0.595991	0	0	0	1.00548	0	0	0.387295	0.214668	0	0.819681	0.144454	0.52755	0.595892	0	0.18106	0	0	0	0.118108	0.461505	0	0	0	0	0.31788	0.181092	0.151424	0	0.436885	0.142607	0.399563	0.398609	0.324919	0	0	0	0.188811	0.153542	1.34271	0.157955	0.253316	0	0	0	0.316405	0	0	0.18385	0	0.640147	0.469355	0	0	0	0	0.162908	0.472308	0	0.464941	0	0	0.756116	0	0	0.154172	0	0	0.856573	0.255841	0	0	0	0.157416
ENSG00000270705.1	ENSG00000270705		processed_pseudogene	NA	0	0	0	0	0	0	0	0	0	0	0	0	0	0	0	0	0	0	0	0	0	0	0	0	0	0	0	0	0	0	0	0	0	0	0	0	0	1.54699	0	0	0	0	0	0	0	0	0	0	0	0	0	0	0	0	0	0	0	0	0	0	0	0	0	0	0	0	0	0	0	0	0	0	0	0	0	0	0	0	0	0	0	0	0	0	0	0	0	0	0	0	0	0	0	0	0	0	0	0	0	0	0	0	0	0	0	0	0	0	0	0	0	0	0	0	0	0	0	0	0	0	0	0	0	0	0	0	0	0	0	0	0	0	0	0	0	0	0	0	0	0	0	0	0	0	0	0	0	0	0	0	0	0	0	0	0	0	0	0	0	0	0	0	0	0	0	0	0	0	0	0	0	0	0	0	0	0	0	0	0	0	0	0	0	0	0	0	0	0	0	0	0	0	0	0	0	0	0	0	0	0	0	0	0	0	0	0	0	0	0	0	0	0	0	0	0	0	0	0	0	0	0	0	0	0	0	0	0	0	0	0	0	0	0	0	0	0	0	0	0	0	0	0	0	0	0	0	0	0	0	0	0	0	0	0	0	0	0	0	0	0	0	0	0	0	0	0	0	0	0	0	0	0	0	0	0	0	0	0	0	0	0	0	0	0	0	0	0	0	0	0
ENSG00000270706.1	ENSG00000270706	PRMT1P1	processed_pseudogene	NA	3.52089	0.679211	1.61003	2.50096	1.93505	3.49602	2.56945	0.965028	2.30642	1.66581	0.907632	1.54216	1.75445	4.19249	3.05406	1.9948	2.25774	3.33555	1.17247	3.74824	1.7457	2.79027	0.563812	2.96945	2.4142	1.91649	2.44604	3.33951	3.46461	2.56614	2.40141	2.60607	3.16894	3.14817	3.39659	1.47353	2.62332	1.73336	2.45051	2.24208	2.42528	3.64633	1.34491	0.180241	1.5379	2.85949	2.96808	1.7734	3.60169	1.59602	1.08496	3.07111	1.6844	2.01183	1.79316	2.84458	2.77781	3.07986	2.377	3.14868	3.06414	2.42106	0.807013	2.05733	4.18035	1.74068	2.3378	2.64756	1.47516	3.02951	3.11759	1.61268	2.32384	1.61824	2.62953	3.76265	3.68701	2.15182	1.9698	2.64666	1.10635	1.99377	4.35674	3.83147	3.63185	3.35325	2.5597	1.69229	1.90675	2.88805	4.15325	2.07808	3.8797	1.66575	3.62077	2.32698	2.77966	1.18532	0.64094	0.489983	3.04218	4.71584	2.78128	2.806	2.4999	2.79358	2.08613	3.47958	2.34498	2.145	0.625804	3.39099	3.08599	1.97592	2.57104	1.90665	2.5063	1.23765	2.64364	2.43117	1.25991	2.23779	2.09329	2.01731	1.27703	2.22139	6.23397	0.554029	1.73545	3.32613	2.89347	1.72581	2.15669	0.58428	2.49031	2.02305	3.3073	2.56978	1.49896	1.97791	1.91893	1.29995	1.83174	2.63881	5.01861	2.99161	2.7001	3.05086	4.98837	1.66809	4.06026	0.897822	1.92061	2.24513	1.96831	3.21517	2.77347	2.26515	2.19276	1.4107	1.39331	3.61353	2.13974	2.90605	2.18352	1.85305	2.80921	1.46151	1.64038	1.60123	2.88383	2.65083	4.0256	1.8256	2.94494	2.18863	2.97042	1.39138	2.08889	3.06663	2.3703	2.20272	0.179101	0.692652	0.668664	2.01951	2.67571	2.59105	3.87349	2.89827	2.63773	0.673442	2.16257	1.14305	2.82285	2.69477	2.91242	2.3322	3.29741	1.94952	2.80297	1.84661	3.60946	2.72354	0.917509	1.92025	2.44931	2.39313	1.42893	1.16889	3.21316	3.11352	2.99237	2.12649	1.15274	2.58349	3.44082	2.34626	3.09986	3.29273	1.90103	2.2852	3.86887	1.0256	2.49576	2.58995	1.01376	2.56001	1.27069	4.71838	1.65915	1.80655	3.81057	2.9097	3.12877	2.19132	1.38793	3.26195	4.57654	2.18494	2.77289	3.7848	2.87845	2.86993	3.62134	2.4173	2.14179	2.91284	2.26335	1.15639	2.72732	2.37048	2.20903	2.36792	2.51925	2.14716	0.300439	2.95526	2.62471	1.82253	5.19091	2.75414	2.35891	5.04612	1.20726	2.31304	1.44164	0.98241	2.10742	1.02361	2.76205	3.17389	2.98832	1.4341	1.56392	2.21831	2.46687	1.4804	2.99985	1.42087	1.80508	1.75694	1.76867	2.54991	4.99941	2.88937	2.96079	1.62116	2.95068	2.42838
ENSG00000270708.1	ENSG00000270708		processed_pseudogene	NA	0	0.126877	0	0	0	0	0	0	0	0	0	0	0	0	0	0	0	0	0	0	0	0	0	0	0	0	0	0	0	0	0	0	0	0	0	0	0	0	0	0	0	0	0	0	0	0	0	0	0	0	0	0	0	0	0	0	0	0	0	0	0	0	0	0	0	0	0	0	0	0	0	0	0	0	0	0	0	0	0	0	0	0	0	0	0	0	0	0	0	0	0	0	0	0	0	0	0	0	0.463329	0	0	0	0	0	0	0	0	0	0	0	0	0	0	0	0	0	0	0	0	0	0	0	0	0	0	0	0	0	0.145913	0	0	0	0	0	0	0	0	0	0.135563	0	0	0	0	0	0	0	0	0	0	0	0	0	0	0	0	0	0	0	0	0	0	0	0	0	0	0	0	0	0	0	0	0	0	0	0	0	0	0	0	0	0	0	0	0	0	0	0	0	0	0	0	0	0	0	0	0	0	0	0	0	0	0	0	0	0	0	0	0	0	0	0	0	0	0	0	0	0	0	0	0	0	0	0	0	0	0	0	0	0	0	0	0	0	0	0	0	0	0	0.299506	0	0	0	0	0	0	0	0	0	0	0	0	0	0	0	0	0	0	0	0	0	0	0	0	0	0	0	0	0	0	0	0	0	0	0	0	0	0	0	0	0	0	0	0	0	0	0	0	0	0	0
ENSG00000270709.1	ENSG00000270709	UFM1P1	processed_pseudogene	NA	0	0	0	0	0	0	0	0	0	0	0	0	0	0	0	0	0	0	0	0	0	0	0	0	0	0	0	0	0	0	0	0	0	0	0	0	0	0	0	0	0	0	0	0	0	0	0	0	0	0	0	0	0	0	0	0	0	0	0	0	0	0	0	0	0	0	0	0	0	0	0	0	0	0	0	0	0	0	0	0	0	0	0	0	0	0	0	0	0	0	0	0	0	0	0	0	0	0	0	0	0	0	0	0	0	0	0	0	0	0	0	0	0	0	0	0	0	0	0	0	0	0	0	0	0	0	0	0	0	0	0	0	0	0	0	0	0	0	0	0	0	0	0	0	0	0	0	0	0	0	0	0	0	0	0	0	0	0	0	0	0	0	0	0	0	0	0	0	0	0	0	0	0	0	0	0	0	0	0	0	0	0	0	0	0	0	0	0	0	0	0	0	0	0	0	0	0	0	0	0	0	0	0	0	0	0	0	0	0	0	0	0	0	0	0	0	0	0	0	0	0	0	0	0	0	0	0	0	0	0	0	0	0	0	0	0	0	0	0	0	0	0	0	0	0	0	0	0	0	0	0	0	0	0	0	0	0	0	0	0	0	0	0	0	0	0	0	0	0	0	0	0	0	0	0	0	0	0	0	0	0	0	0	0	0	0	0	0	0	0
ENSG00000270710.1	ENSG00000270710		processed_pseudogene	NA	0	0	0	0	0	0	0	0	0	0	0	0	0	0	0	0	0	0	0	0	0	0	0	0	0	0	0	0	0	0	0	0	0	0	0	0	0	0	0	0	0	0	0	0	0	0	0	0	0	0	0	0	0	0	0	0	0	0	0	0	0	0	0	0	0	0	0	0	0	0	0	0	0	0	0	0	0	0	0	0	0	0	0	0	0	0	0	0	0	0	0	0	0	0	0	0	0	0	0	0	0	0	0	0	0	0	0	0	0	0	0	0	0	0	0	0	0	0	0	0	0	0	0	0	0	0	0	0	0	0	0	0	0	0	0	0	0	0	0	0	0	0	0	0	0	0	0	0	0	0	0	0	0	0	0	0	0	0	0	0	0	0	0	0	0	0	0	0	0	0	0	0	0	0	0	0	0	0	0	0	0	0	0	0	0	0	0	0	0	0	0	0	0	0	0	0	0	0	0	0	0	0	0	0	0	0	0	0	0	0	0	0	0	0	0	0	0	0	0	0	0	0	0	0	0	0	0	0	0	0	0	0	0	0	0	0	0	0	0	0	0	0	0	0	0	0	0	0	0	0	0	0	0	0	0	0	0	0	0	0	0	0	0	0	0	0	0	0	0	0	0	0	0	0	0	0	0	0	0	0	0	0	0	0	0	0	0	0	0	0
ENSG00000270711.1	ENSG00000270711		processed_pseudogene	NA	0	0	0	0	0	0	0	0	0.0907584	0	0	0	0	0	0	0	0	0	0	0	0	0	0	0	0	0	0	0	0	0	0	0	0	0	0	0	0	0	0	0	0	0	0	0	0	0	0	0.363152	0	0	0	0	0	0.303381	0	0	0	0	0	0	0	0	0	0	0	0	0	0	0	0	0	0	0.230546	0	0	0	0	0	0	0	0	0	0	0	0	0	0	0	0	0	0	0	0	0	0	0	0	0	0	0	0	0	0	0	0	0	0	0	0	0	0	0	0	0	0	0.167053	0	0	0	0	0	0	0	0	0	0	0	0	0	0	0	0	0	0	0	0	0	0	0	0.15623	0	0	0	0	0	0	0	0	0	0	0	0	0	0	0	0	0	0	0	0	0	0	0	0	0	0	0	0	0.160185	0.107137	0	0	0	0	0	0	0	0	0	0	0	0	0	0	0	0	0	0	0	0	0	0	0	0	0	0	0	0	0	0	0	0	0	0	0	0	0	0	0	0	0	0	0	0	0	0	0	0	0	0	0	0	0	0	0	0	0	0	0	0	0	0	0	0	0	0	0	0	0	0	0	0	0	0.0939686	0	0	0	0	0	0	0	0.143359	0	0	0	0	0	0	0	0	0	0	0	0	0	0	0	0	0	0	0	0	0	0	0	0	0	0	0	0	0	0	0	0	0	0	0	0.0858329	0	0
ENSG00000270712.1	ENSG00000270712		processed_pseudogene	NA	0	0	0	0	0	0	0	0	0	0	0	0	0	0	0	0.0693405	0	0	0	0	0	0	0	0	0	0	0	0	0	0	0	0	0	0	0	0	0	0	0	0	0	0	0	0	0	0	0	0	0	0.0323544	0	0	0	0	0	0	0	0	0	0	0	0	0	0	0	0	0	0	0	0	0	0	0	0	0	0	0	0	0	0	0	0	0	0	0	0	0	0	0	0	0	0	0	0	0	0	0	0	0	0	0	0	0	0	0	0	0	0	0	0	0	0	0	0	0	0	0	0	0	0	0	0	0	0	0	0	0	0	0	0	0.0432393	0	0	0	0	0	0	0	0	0	0	0	0	0	0	0	0	0	0	0	0	0	0	0	0	0	0	0	0	0	0	0	0	0	0	0	0	0	0	0.0459557	0	0	0	0	0	0	0	0	0	0	0	0	0	0	0	0	0	0	0	0	0	0	0	0	0	0	0	0	0	0	0	0	0	0	0	0	0	0	0	0	0	0	0	0	0	0	0	0	0	0	0	0	0	0	0	0	0	0	0	0	0	0	0	0	0	0	0	0	0	0	0	0	0	0	0	0	0	0	0	0	0	0	0	0	0	0	0	0	0	0	0	0	0	0	0	0	0	0	0	0	0	0	0	0	0	0	0	0	0	0	0	0	0	0	0	0	0	0	0	0
ENSG00000270713.1	ENSG00000270713		processed_pseudogene	NA	0	0	0	0	0	0	0	0	0	0	0	0	0	0	0	0	0	0	0	0	0	0	0	0	0	0	0	0	0	0	0	0	0	0	0	0	0	0	0	0	0	0	0	0	0	0	0	0	0	0	0	0	0	0.21887	0	0	0	0	0	0	0	0	0	0	0	0	0	0	0	0	0	0	0	0	0	0	0	0	0	0	0	0	0	0	0	0	0	0	0	0	0	0	0	0	0	0	0	0	0	0	0	0	0	0	0	0	0	0	0	0	0	0	0	0	0	0	0	0	0	0	0	0	0	0	0	0	0	0	0	0	0	0	0	0	0	0	0	0	0	0	0	0	0	0	0	0	0	0	0	0	0	0	0	0	0	0	0	0	0	0	0	0	0	0	0	0	0	0	0	0	0	0	0	0	0	0	0	0	0	0	0	0	0	0	0	0	0	0	0	0	0	0	0	0	0	0	0	0	0	0	0	0	0	0	0	0	0	0	0	0	0	0	0	0	0	0	0	0	0	0	0	0	0	0	0	0	0	0	0	0	0	0	0	0	0	0	0	0	0	0	0	0	0	0	0	0	0	0	0	0	0	0	0	0	0	0	0	0	0	0	0	0	0	0	0	0	0	0	0	0	0	0	0	0	0	0	0	0	0	0	0	0	0	0	0	0	0	0	0	0
ENSG00000270714.1	ENSG00000270714	MICOS10P2	processed_pseudogene	NA	0	0.445593	0	0	0	0.454627	0	2.97466	0	0.206125	0	0.314349	0.682248	1.10242	2.5607	0.229833	0	1.48259	0.429409	2.38533	0	0.74017	0	0	0.518813	0.268168	0	0	0.330003	0	0	1.37428	0.658325	3.44725	0	0.706311	1.00178	0.36729	0	0.827709	0.272426	0.388566	0	0.542796	0.673661	0.716065	0	2.09406	0	0	0	1.17469	0	0.436329	2.11379	0	0.59149	0	0.801101	1.97316	0.452422	0	0	0	2.66563	0.407143	0.711379	1.21911	0	0	0.619482	0.39115	0	0.231167	0	0	0.957067	0.341217	0.185817	0.418448	0.949743	0.320791	1.04793	0	1.77916	0.75153	0	0	0.294406	2.87221	0.960538	0	0.557099	0.431767	0.539554	0	0.590489	0	0.264207	0.40348	4.14476	1.40985	0.307417	0.312168	0.338236	0.231633	0.516664	2.01737	0.169235	0	0	0	1.99161	0	0	0.942249	0	0.367216	0	0	0	0	0	0	1.13187	0	0	0	0	1.92679	0.900632	0.290901	0.601097	0	0.999371	0.324547	0	0	0.225221	0	0.290882	0.51248	0.386649	0	3.20955	0	0	0	0	0.734206	0.340729	0	0.777543	0	0	0	0.808366	0.340761	2.73743	0	0.266684	0.958377	0	0	0	0.961606	0.306059	0	0.939322	1.24874	0.303264	0	0	0	0.292976	0.33462	0	0	1.45893	0.417686	0.792435	0	0	0	0	0.459368	0.383467	0	0	0.325274	0	0	0	0.229261	0.580445	0.260505	1.58552	0	0.82306	0.381018	0	0.594602	0	0	0	1.13362	0.359827	0	0	0.956095	0.25907	0	0.854458	1.68233	0	0	2.11857	1.11138	1.52427	0.44762	0	2.2338	0.552372	0.3382	0.378262	0	0	1.58165	0	0.368657	0	0.984841	0	0.794671	0	0	0	0.927025	4.64314	1.16385	0.360709	1.82006	0	0.546258	0	0.257871	0	1.31641	1.11603	0.286637	0	0	0	0.685833	1.63961	0	0	0.466099	0	0.72513	1.23823	0.841091	0	0.876176	0	0.382255	0.282039	0	1.54559	1.63295	0.252128	0.482365	0	0.84621	0.249361	0.844047	0.502601	0.622667	1.54022	0	0	0.577052	0	0	0.191343	1.85136	0.992774	0	0	0.279539
ENSG00000270716.1	ENSG00000270716	BNIP3P15	processed_pseudogene	NA	1.08626	0	0.382775	0	0.434354	0.422409	0.188057	0	0.0613063	0.155196	0	0.747957	0	0	0.058829	0	1.30291	0.585633	0.408759	0.861158	0.904896	0.137377	0	0.409834	1.19932	0	0	0	0	0	0	0.505677	0.125854	0.994575	0.715872	0.337312	0.193254	0.417399	0.185564	0.470434	0.939015	0.225514	0	0	0	0.203987	0	0	0.494959	0	0.902386	0	0.156244	0.469154	0	0	0	0	0.932253	0.285866	0.271121	0	0	0	0	0	0.900144	0.715321	1.08577	0	0.178861	0.400343	0.395687	0	0	0	0.185724	0	0	0.242441	0.14297	0.774996	0	0	0.516177	1.23533	0	0.189525	0.170349	0	0	0.368242	0.817421	0.762096	0.164706	0.589974	0	0.237219	0	0.968159	0.452285	0.28035	0.356855	0.190376	0.199568	0	0	0.239008	0.275332	0.216455	0	1.20674	0.300122	0	0	0.558863	0.460049	2.22733	0.581054	0	0	0	0.156926	0.207689	0	0	0.766237	0	0	0	1.66867	0.227522	0.347716	0	0	0.389004	0	0.188186	0.41151	0	0	0.415479	0.0707597	1.16562	0.261687	0	0.187951	0.317499	0	0	0.751475	0.392472	0.298145	0.256434	0.271873	0	0.472811	0	0.584415	0.465679	0.159732	0.185237	0.0878894	0	0	0	0	0	0.682211	0	0	0.480793	0	0.129283	0.169027	0	0	0	0	0	0	0	0	0	0.378352	0	0.441105	0.735711	0.2131	0.767688	0	0	0	0.270045	0.3338	0	1.35349	0.389645	0	0	0.545629	0.522618	0.152353	0	0	0	0.412945	0.393823	0	0.273535	1.3803	0.471293	0	0.247222	0	0.468618	0.314113	0.211748	0	0.262044	0	0.381288	0	0	1.13188	0.546429	0.518942	0.30529	0	0	0	0.458017	0	1.47657	0.573721	0.249137	0	1.929	0.606459	0.765156	0	0	0	0.403801	0	0.15351	0	0.835734	0.730795	0	0	0	0.562818	0.9976	0.604887	0	0.497626	0	0.564318	0.864551	2.09795	0.166843	0	0.794315	0.387593	0.210701	0	0.33059	0.355646	0.948564	0.194376	0.960105	0	0	0.462434	0.495393	1.79417	0.355029	0.634745	0.196745	0	0	0	0.38752	0	1.08063	0	0.13934	0	0
ENSG00000270718.1	ENSG00000270718		processed_pseudogene	NA	0	0	0	0	0	0	0	0	0	0	0	0	0	0	0	0	0	0	0	0	0	0	0	0	0	0	0	0	0	0	0	0	0	0	0	0	0	0	0	0	0	0	0	0	0	0	0	0	0	0	0	0	0	0	0	0	0	0	0	0	0	0	0	0	0	0	0	0	0	0	0	0	0	0	0	0	0	0	0	0	0	0	0	0	0	0	0	0	0	0	0	0	0	0	0	0	0	0	0	0	0	0	0	0	0	0	0	0	0	0	0	0	0	0	0	0	0	0	0	0	0	0	0	0	0	0	0	0	0	0	0	0	0	0	0	0	0	0	0	0	0	0	0	0	0	0	0	0	0	0	0	0	0	0	0	0	0	0	0	0	0	0	0	0	0	0	0	0	0	0	0	0	0	0	0	0	0	0	0	0	0	0	0	0	0	0	0	0	0	0	0	0	0	0	0	0	0	0	0	0	0	0	0	0	0	0	0	0	0	0	0	0	0	0	0	0	0	0	0	0	0	0	0	0	0	0	0	0	0	0	0	0	0	0	0	0	0	0	0	0	0	0	0	0	0	0	0	0	0	0	0	0	0	0	0	0	0	0	0	0	0	0	0	0	0	0	0	0	0	0	0	0	0	0	0	0	0	0	0	0	0	0	0	0	0	0	0	0	0	0
ENSG00000270719.1	ENSG00000270719		processed_pseudogene	NA	0	0	0	0	0	0	0	0	0	0	0	0	0	0	0	0	0	0	0	0	0	0	0	0	0	0	0	0	0	0	0	0	0	0	0	0	0	0	0	0	0	0	0	0	0	0	0	0	0	0	0	0	0	0	0	0	0	0	0	0	0	0	0	0	0	0	0	0	0	0	0	0	0	0	0	0	0	0	0	0	0	0	0	0	0	0	0	0	0	0	0	0	0	0	0	0	0	0	0	0	0	0	0	0	0	0	0	0	0	0	0	0	0	0	0	0	0	0	0	0	0	0	0	0	0	0	0	0	0	0	0	0	0	0	0	0	0	0	0	0	0	0	0	0	0	0	0	0	0	0	0	0	0	0	0	0	0	0	0	0	0	0	0	0	0	0	0	0	0	0	0	0	0	0	0	0	0	0	0	0	0	0	0	0	0	0	0	0	0	0	0	0	0	0	0	0	0	0	0	0	0	0	0	0	0	0	0	0	0	0	0	0	0	0	0	0	0	0	0	0	0	0	0	0	0	0	0	0	0	0	0	0	0	0	0	0	0	0	0	0	0	0	0	0	0	0	0	0	0	0	0	0	0	0	0	0	0	0	0	0	0	0	0	0	0	0	0	0	0	0	0	0	0	0	0	0	0	0	0	0	0	0	0	0	0	0	0	0	0	0
ENSG00000270720.1	ENSG00000270720		lncRNA	NA	0	0	0	0	0	0	0	0	0	0	0	0	0	0	0	0	0	0	0	0	0	0	0	0	0	0	0	0	0	0	0	0	0	0	0	0	0	0	0	0	0	0	0	0	0	0	0	0	0	0	0	0.0624547	0	0	0	0	0	0	0	0	0	0	0	0	0	0	0	0	0	0	0	0	0	0	0.0592352	0	0	0	0	0	0	0	0	0	0.176708	0	0.159667	0	0	0	0	0	0	0	0	0	0	0.057309	0	0	0	0	0	0	0	0	0	0	0	0	0	0	0	0	0	0	0	0	0	0	0	0	0.0547164	0	0	0	0	0	0	0	0	0	0	0	0	0	0	0	0	0	0	0	0	0	0	0	0	0	0	0	0	0	0	0	0	0	0	0	0	0	0	0	0	0.11319	0	0	0	0	0	0	0	0	0	0	0	0	0	0	0	0	0	0	0	0	0	0	0	0	0	0	0	0	0	0	0	0	0	0	0	0	0	0	0	0	0	0	0	0	0	0	0	0	0	0	0	0.0608702	0	0	0	0	0	0	0	0	0	0	0	0	0	0	0	0	0	0	0	0	0	0	0	0	0	0	0	0	0	0	0	0	0	0	0	0	0	0	0	0	0	0	0	0	0	0	0	0	0	0	0	0	0	0.154216	0	0	0	0	0	0	0	0	0	0.0776567	0	0	0	0	0	0	0	0	0	0
ENSG00000270722.1	ENSG00000270722	RNVU1-31	snRNA	NA	0	0.467016	4.01969	4.00368	0	5.58023	1.33746	3.46691	0	0	0.637387	0	0	1.12744	2.93801	2.26995	0	2.44772	0	0	3.08942	2.94215	0	1.13977	2.24454	1.65105	9.66901	3.50309	1.99214	4.00403	1.46395	4.05646	3.13978	12.6129	0.518006	0.674173	4.13496	0.702993	3.03438	1.73982	13.728	2.35221	1.0697	3.90717	0	1.48349	0.920934	0	1.31805	2.59738	3.14983	2.33486	0.477007	1.71427	1.72029	0	1.24816	0	0.80964	1.0281	0	5.9387	1.40387	0.496744	1.5773	2.51458	0	1.87496	0.767551	0.928542	0.414535	2.38312	2.62992	9.05434	3.75075	2.10475	4.73027	4.21124	0.756248	2.55594	0.931085	0	0	0	2.70533	1.58811	1.49601	2.47793	5.51255	0.837598	6.55612	0	0.5708	0	1.07248	1.68312	5.38178	0	1.03507	1.64812	2.9644	2.75677	0	6.56762	9.01684	1.36377	4.22183	0	1.04079	2.93189	0	9.51379	0.996588	0.692398	1.20797	0.961355	1.60416	2.23018	6.12361	1.08871	18.3931	0	2.72997	2.10008	1.84339	0	0	1.4255	0.943034	0.988508	0.601539	0.560365	1.2182	0	1.31854	1.30952	0	1.32936	0.439656	11.1428	1.80009	2.3112	1.60388	0.661858	2.79415	2.99463	0	4.88279	0	1.51781	0	2.97952	1.13127	0.861246	7.70971	3.00953	0.828127	0	0	0	0	1.3252	0.678296	1.15741	0	1.99198	5.1188	1.39326	5.86786	3.79867	2.45162	0.534178	1.35079	1.86959	1.84603	1.40887	0	6.75507	1.83931	3.33788	9.26054	0	0	1.99046	2.16397	1.92205	5.66929	2.42631	8.2684	1.3239	0	3.41622	0	0.917048	0.622054	3.96975	0	0	0.848766	2.29131	3.29128	0.591381	0	1.93819	0	8.80729	1.46684	0	4.84988	0	3.09953	1.46205	0.562021	0.819463	4.00767	3.28072	2.11884	3.05526	0.773773	0.904925	1.42349	1.26214	1.09661	1.36849	3.8883	1.69658	0.620484	1.63239	0	0.777605	2.73673	0.644038	1.54067	1.63062	5.07368	2.214	5.89621	0	0	0.795082	0	1.28174	5.22926	3.49978	4.89286	3.09669	6.07374	1.30711	0	2.3456	2.01515	6.94951	5.98005	5.71606	1.69388	4.59891	6.37802	0.946586	0	20.9301	5.05077	1.64384	4.0604	5.30708	1.28355	1.6388	0.551169	1.59703	0	0.834214	2.10631	7.7308	6.00616	0.83828	1.97286	0.857598	1.5443	0	2.56417	1.29339	0	3.44032	3.3331	3.31645	13.681	1.88771	2.01896	0.959324	0.680463	0
ENSG00000270723.1	ENSG00000270723	RPL23AP92	processed_pseudogene	NA	0	0	0	0	0	0	0	0	0	0	0	0	0	0	0	0	0	0	0	0	0	0	0	0	0	0	0	0	0	0	0	0	0	0	0	0	0	0	0	0	0	0	0	0	0	0	0	0	0	0.169639	0	0.239382	0	0	0	0	0	0	0	0.395955	0	0	0	0	0	0	0	0	0	0	0	0	0	0	0	0	0	0	0	0	0	0	0	0	0	0	0	0	0	0	0	0	0	0	0	0	0	0	0	0	0	0	0	0	0	0	0	0	0	0	0	0	0	0	0	0	0	0	0	0	0	0	0	0	0	0	1.07245	0	0	0	0	0	0	0	0	0	0	0	0	0	0	0	0	0	0	0	0	0	0	0	0	0	0	0	0	0	0	0	0	0	0	0	0	0	0	0	0	0	0	0	0	0	0	0	0	0	0	0	0	0	0	0	0	0	0	0	0	0	0	0.262366	0	0	0	0.185408	0	0	0	0	0	0	0	0	0	0	0	0	0	0	0	0	0	0	0	0	0	0	0	0	0	0	0	0	0	0	0	0	0	0	0	0	0	0	0	0	0	0	0	0	0	0	0	0	0	0	0	0	0	0	0	0	0	0	0	0	0	0	0	0	0	0	0	0.227005	0	0	0	0	0	0.226664	0	0	0	0	0	0	0	0	0	0	0	0	0	0	0	0	0	0	0	0	0	0
ENSG00000270725.1	ENSG00000270725		lncRNA	NA	0	0	0	0	0	0	0	0	0	0	0	0	0	0	0	0	0	0	0	0	0	0	0	0	0	0	0	0	0	0	0	0	0	0	0	0	0	0	0	0	0	0	0	0	0	0	0	0	0	0	0	0	0	0	0	0	0	0	0	0	0	0	0	0	0	0	0	0	0	0	0	0	0	0	0	0	0	0	0	0	0	0	0	0	0	0	0	0	0	0	0	0	0	0	0	0	0	0	0	0	0	0	0	0	0	0	0	0	0	0	0	0	0	0	0	0	0	0	0	0	0	0	0	0	0	0	0	0	0	0	0	0	0	0	0	0	0	0	0	0	0	0	0	0	0	0	0	0	0	0	0	0	0	0	0	0	0	0	0	0	0	0	0	0	0	0	0	0	0	0	0	0	0	0	0	0	0	0	0	0	0	0	0	0	0	0	0	0	0	0	0	0	0	0	0	0	0	0	0	0	0	0	0	0	0	0	0	0	0	0	0	0	0	0	0	0	0	0	0	0	0	0	0	0	0	0	0	0	0	0	0	0	0	0	0	0	0	0	0	0	0	0	0	0	0	0	0	0	0	0	0	0	0	0	0	0	0	0	0	0	0	0	0	0	0	0	0	0	0	0	0	0	0	0	0	0	0	0	0	0	0	0	0	0	0	0	0	0	0	0
ENSG00000270726.6	ENSG00000270726		lncRNA	NA	0	0.245727	0	0	0.0528251	0	0.29052	0	0.0324099	0.0958273	0.124374	0.12751	0.0673174	0.142507	0.0967992	0.224268	0.0674995	0.050433	0.0332811	0.106907	0	0.196858	0	0.14276	0	0.295563	0.262664	0.0409922	0.10976	0.210707	0.104818	0	0.133602	0.100601	0.118829	0	0.140527	0.0752962	0.195136	0.225183	0.281453	0.215503	0.0976635	0.186896	0.227126	0.170063	0.126533	0.154132	0.448654	0.0956631	0.138662	0.0591855	0.579473	0.208587	0.0451542	0.499749	0.113683	0.175542	0	0.319482	0.068612	0.110563	0	0.0858573	0	0.131542	0.117614	0.037733	0.197577	0.599256	0	0.0930618	0.07202	0.291192	0.372076	0.0574936	0	0.0666203	0.202387	0.291968	0.119835	0.154569	0	0.406919	0.273213	0.237033	0.249826	0.0661747	0	0.198744	0.162528	0.20345	0.239503	0.0529874	0.0377202	0.245807	0.461752	0.351979	0.0238006	0.1731	0	0	0.1879	0.205785	0.181582	0.0244202	0.114642	0.0685684	0.182832	0.217367	0.102396	0.100829	0.115201	0.0539477	0	0.322121	0.162465	0.132217	0.456203	0	0	0.0911907	0.0588104	0.150416	0.0731348	0.0638482	0	0.14941	0	0.0869853	0.262193	0.0605385	0.0596843	0	0.0262016	0.257587	0.0398483	0.290604	0.381921	0.264516	0.0871264	0.0214506	0	0.30853	0.0855167	0.176587	0.114497	0.455007	0	0	0.0550138	0	0.12703	0.167148	0.0718722	0.106968	0	0.153423	0	0.193504	0.0510312	0.0708941	0.211953	0	0.222215	0.298654	0.178416	0	0.377219	0.044906	0	0	0.0654115	0.14768	0.118448	0.0679335	0.126286	0.248998	0.359645	0.0745323	0	0.374082	0.09829	0.0612042	0.149257	0	0.265804	0.190657	0	0.118908	0.111614	0.0770762	0.0514002	0.192252	0.398932	0.24214	0.0957124	0.195822	0.339635	0	0.140134	0.0777961	0.0916783	0.110507	0	0.0775014	0.0781239	0.190272	0	0.391408	0.235654	0.152782	0.47222	0.0900099	0.410479	0.0642906	0	0.263333	0	0	0.106086	0.170604	0.18325	0.0436482	0.227022	0.235609	0.0578488	0.0380959	0.0826056	0.213438	0	0.0400317	0.253592	0.754937	0.0883159	0.0745545	0	0.0708455	0.280618	0.277035	0.39545	0	0.330612	0.324744	0.178784	0.13013	0.0350644	0	0.170137	0.114422	0.24358	0.202734	0.313153	0.0679685	0.097248	0.361184	0	0.145181	0	0	0.0685829	0.0565405	0.139816	0.137924	0.110641	0.155376	0.14881	0.111337	0.031088	0.088656	0.115713	0.152027	0.171524	0.116135	0.114392	0.135376	0.0294284	0	0.0424273	0	0	0.169396	0	0.308591	0.108481	0.210007	0.156021	0	0.270284	0.0385032
ENSG00000270727.1	ENSG00000270727		processed_pseudogene	NA	0	0	0	0	0	0	0	0	0	0	0	0	0	0	0	0	0	0	0	0	0	0	0	0	0	0	0	0	0	0	0	0	0	0	0	0	0	0	0	0	0	0	0	0	0	0	0	0	0	0	0	0	0	0	0	0	0	0	0	0	0	0	0	0	0	0	0	0	0	0	0	0.322772	0	0	0	0	0	0	0	0	0	0	0	0	0	0	0	0	0	0	0	0	0	0	0	0	0	0	0	0	0	0	0	0	0	0	0	0	0	0	0	0	0	0	0	0	0	0	0	0	0	0	0	0	0	0	0	0	0	0	0	0	0	0	0	0	0	0	0	0	0	0	0	0	0	0	0	0	0	0	0	0	0	0	0	0	0	0	0	0	0.443511	0	0.280037	0	0	0	0	0	0	0	0	0	0	0	0	0	0	0	0	0	0	0	0	0	0	0	0	0	0	0	0	0	0	0	0	0	0	0	0	0.314687	0	0	0	0	0	0	0	0	0	0	0	0	0.235389	0	0	0	0	0	0	0	0	0	0	0	0	0	0	0	0	0	0	0.27072	0	0	0	0	0.344782	0	0	0	0	0	0	0	0	0	0	0	0	0	0	0	0	0	0	0	0	0	0	0	0	0	0	0	0	0	0	0	0	0	0	0	0	0	0	0	0	0	0	0	0	0	0	0	0	0	0	0	0	0
ENSG00000270728.1	ENSG00000270728		processed_pseudogene	NA	0	0	0	0	0	0	0	0	0	0	0	0	0	0	0	0	0	0	0	0	0	0	0	0	0	0	0	0	0	0	0	0	0	0	0	0	0	0	0	0	0	0	0	0	0	0	0	0	0	0	0	0	0	0	0	0	0	0	0	0	0	0	0	0	0	0	0	0	0	0	0	0	0	0	0	0	0	0	0	0	0	0	0	0	0	0	0	0	0	0	0	0	0	0	0	0	0	0	0	0	0.0930922	0	0	0	0	0	0	0	0	0	0	0	0	0.0771458	0	0	0	0	0	0	0	0	0	0	0	0	0	0	0	0	0	0	0	0	0	0	0.0849606	0	0	0.109754	0	0	0	0	0.101798	0	0	0	0	0	0	0	0	0	0	0	0	0	0	0	0	0	0	0	0	0	0	0	0	0	0	0	0	0	0	0	0	0	0	0	0	0.35062	0	0	0	0	0	0	0	0	0	0	0	0.107387	0	0	0	0	0	0	0	0	0	0	0	0	0	0	0	0	0	0	0	0	0	0	0	0	0	0	0.08067	0	0	0	0	0	0	0	0	0	0	0	0	0	0	0	0	0	0	0	0	0	0.0820176	0	0	0	0	0	0	0	0	0	0	0	0	0	0	0	0	0	0	0	0	0.113321	0	0	0	0	0	0.0911732	0	0	0	0	0	0	0	0	0	0	0	0	0	0	0	0	0	0	0	0
ENSG00000270729.1	ENSG00000270729	CAPZA1P5	processed_pseudogene	NA	0	0	0	0	0	0	0	0	0	0	0	0	0	0	0	0	0	0	0	0	0	0	0	0	0	0	0	0	0	0	0	0	0	0	0	0	0	0	0	0	0	0	0	0	0	0	0	0	0	0	0	0	0	0	0	0	0	0	0	0	0	0	0	0	0	0	0	0	0	0	0	0	0.107802	0	0	0	0	0	0	0	0	0	0	0	0	0	0	0	0	0	0	0	0	0	0	0	0	0	0	0	0	0	0	0	0	0	0	0	0	0	0	0	0	0	0	0	0	0	0	0	0	0	0	0	0	0	0	0	0	0	0	0	0	0	0	0	0	0	0	0	0	0	0	0	0	0	0	0	0	0	0	0	0	0	0	0	0	0	0	0	0	0	0	0	0	0	0	0	0	0	0	0	0	0	0	0	0	0	0	0	0	0	0	0	0	0	0	0	0	0	0	0	0	0	0	0	0	0	0	0	0	0	0	0	0	0	0	0	0	0	0	0	0	0	0	0	0	0	0	0	0	0	0	0	0	0	0	0	0	0	0	0	0	0	0	0	0.065619	0	0	0	0	0	0	0	0	0	0	0	0	0	0	0	0	0	0	0	0	0	0	0	0	0	0	0	0	0	0	0	0	0	0	0	0.0482496	0	0	0	0	0	0	0	0	0	0	0	0	0	0	0	0	0
ENSG00000270733.1	ENSG00000270733		processed_pseudogene	NA	0	0	0	0	0	0	0	0	0	0	0	0	0	0	0	0	0	0	0	0	0	0	0	0	0	0	0	0	0	0	0	0	0	0	0	0	0	0	0	0	0	0	0	0	0	0	0	0	0	0	0	0	0	0	0	0	0	0	0	0	0	0	0	0	0	0	0	0	0	0	0	0	0.290328	0	0	0	0	0	0	0	0	0	0	0	0	0	0	0	0	0	0	0	0	0	0	0	0	0	0	0	0	0	0	0	0	0	0	0	0	0	0	0	0	0	0	0	0	0	0	0	0	0	0	0	0	0	0	0	0	0	0	0	0	0	0	0	0	0	0	0	0	0	0	0	0	0	0	0	0	0	0	0	0	0	0	0	0	0	0	0	0	0	0	0	0	0	0	0	0	0	0	0	0	0	0	0	0	0	0	0	0	0	0	0	0	0	0	0	0	0	0	0	0	0	0	0	0	0	0	0	0	0	0	0	0	0	0	0	0	0	0	0	0	0	0	0	0	0	0	0	0	0	0	0	0	0	0	0	0	0	0	0	0	0	0	0	0	0	0	0	0	0	0	0	0	0	0	0	0	0	0	0	0	0	0	0	0	0.193328	0	0	0	0	0	0	0	0	0	0	0	0	0	0	0	0	0	0	0	0	0	0	0	0	0	0	0	0	0	0	0	0
ENSG00000270734.1	ENSG00000270734		processed_pseudogene	NA	0	0	0	0	0	0	0	0	0	0	0	0	0	0	0	0	0	0	0	0	0	0	0	0	0	0	0	0	0	0	0	0	0.0436191	0	0	0	0	0	0	0	0	0	0	0	0	0	0	0	0	0	0.122716	0	0	0	0	0	0	0	0	0	0.190947	0	0	0	0	0	0	0	0	0	0	0	0	0	0	0	0	0	0	0	0	0	0	0	0	0	0	0	0	0	0	0	0	0	0	0	0	0	0	0	0	0	0	0	0	0	0	0	0.145097	0	0	0	0	0	0	0	0	0	0	0	0	0	0	0	0	0	0	0	0.105709	0	0	0	0	0	0.132342	0.138272	0	0	0	0	0	0	0	0	0	0	0	0	0	0	0	0	0	0	0	0	0	0	0	0	0	0	0	0	0	0	0	0	0	0	0	0	0	0.12029	0	0	0	0	0	0	0	0	0	0	0	0	0	0	0	0	0	0	0	0	0	0	0	0	0	0	0	0	0	0	0	0	0	0	0	0	0	0	0	0	0	0	0	0	0	0	0	0	0	0.145355	0	0	0	0	0	0	0	0	0	0	0	0	0	0	0	0	0	0	0	0	0	0	0	0	0	0	0	0	0	0	0	0	0	0	0	0	0	0.116185	0	0	0	0	0	0	0	0	0	0	0	0	0	0	0	0	0	0	0	0	0	0	0	0	0	0	0	0
ENSG00000270736.1	ENSG00000270736		processed_pseudogene	NA	0	0	0	0	0	0	0	0	0	0	0	0	0	0	0	0	0	0	0	0	0	0	0	0	0	0	0	0	0	0	0	0	0	0	0	0	0	0	0	0	0	0	0	0	0	0	0	0	0	0	0	0	0	0	0	0	0	0	0	0	0	0	0	0	0	0	0	0	0	0	0	0	0	0	0	0	0	0	0	0	0	0	0	0	0	0	0	0	0	0	0	0	0	0	0	0	0	0	0	0	0	0	0	0	0	0	0	0	0	0	0	0	0	0	0	0	0	0	0	0	0	0	0	0	0	0	0	0	0	0	0	0	0	0	0	0	0	0	0	0	0	0	0	0	0	0	0	0	0	0	0	0	0	0	0	0	0	0	0	0	0	0	0	0	0	0	0	0	0	0	0	0	0	0	0	0	0	0	0	0	0	0	0	0	0	0	0	0	0	0	0	0	0	0	0	0	0	0	0	0	0	0	0	0	0	0	0	0	0	0	0	0	0	0	0	0	0	0	0	0	0	0	0	0	0	0	0	0	0	0	0	0	0	0	0	0	0	0	0	0	0	0	0	0	0	0	0	0	0	0	0	0	0	0	0	0	0	0	0	0	0	0	0	0	0	0	0	0	0	0	0	0	0	0	0	0	0	0	0	0	0	0	0	0	0	0	0	0	0	0
ENSG00000270739.1	ENSG00000270739		processed_pseudogene	NA	0	0	0	0	0	0	0	0	0	0	0	0	0	0	0	0	0	0	0	0	0	0	0	0	0	0	0	0	0	0	0	0	0	0	0	0	0	0	0	0	0.0266583	0	0	0	0.0536335	0	0	0	0	0	0.0253036	0	0	0	0	0	0	0	0	0	0	0	0	0	0	0	0	0	0	0	0	0	0	0.0257016	0	0	0	0	0	0	0	0	0	0	0	0	0	0	0	0	0	0	0	0	0	0	0	0	0	0	0	0	0	0	0	0	0.0435053	0	0	0	0	0	0	0	0	0	0	0	0	0	0.069561	0	0	0	0	0	0	0.0336456	0	0	0	0	0	0	0	0	0	0	0	0	0	0.0160951	0	0	0	0	0	0	0	0	0	0	0	0	0	0	0	0	0	0.0328388	0	0	0	0	0	0	0	0	0	0	0	0	0	0.0528089	0	0	0	0	0	0	0	0	0	0	0	0	0	0	0	0	0.0176075	0	0	0.0416222	0	0	0	0.0296187	0	0	0.0452215	0	0	0	0	0	0	0	0	0	0	0	0	0	0	0	0	0	0	0	0	0	0	0	0	0	0	0	0	0	0	0	0	0	0	0	0.0755162	0	0	0	0	0	0	0	0	0	0	0	0	0	0	0	0	0.0310515	0	0.161172	0	0.0395658	0	0.14531	0	0	0	0	0	0	0	0.022975	0	0	0	0	0	0	0	0	0	0	0	0	0	0	0	0	0	0	0	0	0	0
ENSG00000270741.1	ENSG00000270741	PRELID3BP8	processed_pseudogene	NA	0	0	0	0	0	0	0	0	0	0	0	0	0	0	0	0	0	0	0	0	0	0	0	0	0	0	0	0	0	0	0	0	0	0	0	0	0	0	0	0	0	0	0	0	0	0	0	0	0	0	0	0	0	0	0	0	0	0	0	0	0	0	0	0	0	0	0	0	0	0	0	0	0.410785	0	0	0	0	0	0	0	0	0	0	0	0	0	0	0	0	0	0	0	0	0	0	0	0	0	0	0	0	0	0	0	0	0	0	0	0	0	0	0	0	0	0	0	0	0	0	0	0	0	0	0	0	0	0	0.216618	0	0	0	0	0	0	0	0	0	0	0	0	0	0	0	0	0	0	0	0	0	0	0	0	0	0	0	0	0	0	0	0	0	0	0	0	0	0	0	0	0	0	0	0	0	0	0	0	0	0	0	0	0	0	0	0	0	0	0	0	0	0	0	0	0	0	0	0	0	0	0	0	0	0	0	0	0	0	0	0	0	0	0	0	0	0	0	0	0	0	0	0.815928	0	0	0	0	0	0	0	0	0	0	0	0	0	0	0	0	0	0	0	0	0	0	0	0	0	0	0	0	0	0	0	0	0	0	0	0	0	0.2784	0	0	0	0	0	0	0	0	0	0	0	0	0	0	0	0	0	0	0	0	0	0	0.537587	0	0	0	0	0	0	0	0	0
ENSG00000270742.1	NA	NA	NA	NA	0	0.0596598	0	0	0	0	0	0	0	0	0	0	0	0	0	0	0	0	0	0	0	0	0	0	0	0	0	0	0	0	0	0	0.0594623	0	0	0	0	0.455521	0	0	0	0	0	0	0.0876918	0	0	0	0	0	0.0814001	0	0	0	0	0.0955091	0	0	0	0	0	0	0	0	0	0	0	0.0855642	0	0	0.0547204	0	0.187093	0	0	0	0	0	0	0	0	0	0	0	0	0	0	0	0	0	0	0	0	0	0	0	0	0	0	0.237032	0	0	0	0	0	0	0	0	0	0	0	0	0	0	0	0	0	0	0	0	0.101801	0	0	0	0	0	0	0	0	0	0	0	0	0.28884	0	0	0	0	0	0	0	0	0	0	0	0	0	0	0	0	0	0	0	0	0	0	0	0	0	0	0	0	0	0	0	0	0.0860396	0	0	0.261682	0	0	0	0.162442	0.0780587	0	0	0	0	0	0	0	0	0	0	0	0.104291	0.0733107	0	0	0	0	0	0	0	0	0	0	0.342822	0	0	0.0825025	0	0	0	0	0	0	0	0	0	0	0	0	0	0	0	0	0	0	0.19174	0	0	0.102397	0	0	0	0	0	0	0	0	0	0	0	0	0.2289	0	0	0	0	0	0	0	0	0	0	0	0	0	0	0	0	0.187423	0	0.232887	0	0.244103	0	0	0	0	0	0	0	0	0.0785652	0.149627	0	0.32511	0	0	0.165621	0	0	0	0	0	0	0	0	0	0	0	0	0	0	0	0	0
ENSG00000270745.1	ENSG00000270745		processed_pseudogene	NA	0	0	0	0	0	0	0	0	0	0	0	0	0	0	0	0	0	0	0	0	0	0	0	0	0	0	0	0	0	0	0	0	0	0	0	0	0	0	0	0	0	0	0	0	0	0	0	0	0	0	0	0	0	0	0	0	0	0	0	0	0	0	0	0	0	0	0	0	0	0	0	0	0	0	0	0	0	0	0	0	0	0	0	0	0	0	0	0	0	0	0	0	0	0	0	0	0	0	0	0	0	0	0	0	0	0	0	0	0	0	0	0	0	0	0	0	0	0	0	0	0	0	0	0	0	0	0	0	0	0	0	0	0	0	0	0	0	0	0	0	0	0	0	0	0	0	0	0	0	0	0	0	0	0	0	0	0	0	0	0	0	0	0	0	0	0	0	0	0	0	0	0	0	0	0	0	0	0	0	0	0	0	0	0	0	0	0	0	0	0	0	0	0	0	0	0	0	0	0	0	0	0	0	0	0	0	0	0	0	0	0	0	0	0	0	0	0	0	0	0	0	0	0	0	0	0	0	0	0	0	0	0	0	0	0	0	0	0	0	0	0	0	0	0	0	0	0	0	0	0	0	0	0	0	0	0	0	0	0	0	0	0	0	0	0	0	0	0	0	0	0	0	0	0	0	0	0	0	0	0	0	0	0	0	0	0	0	0	0	0
ENSG00000270747.1	ENSG00000270747	S100A11P9	processed_pseudogene	NA	0	0	0	0	0	0	0	0	0	0	0	0	0	0	0	0	0	0	0	0	0	0	0	0	0	0	0	0	0	0	0	0	0	0	0	0	0	0	0	0	0	0	0	0	0	0	0	0	0	0	0	0	0	0	0	0	0	0	0	0	0	0	0	0	0	0	0	0	0	0	0	0	0	0	0	0	0	0	0	0	0	0	0	0	0	0	0	0	0	0	0	0	0	0	0	0	0	0	0	0	0	0	0	0	0	0	0	0	0	0	0	0	0	0	0	0	0	0	0	0	0	0	0	0	0	0	0	0	0	0	0	0	0	0	0	0	0	0	0	0	0	0	0	0	0	0	0	0	0	0	0	0	0	0	0	0	0	0	0	0	0	0	0	0	0	0	0	0	0	0	0	0	0	0	0	0	0	0	0	0	0	0	0	0	0	0	0	0	0	0	0	0	0	0	0	0	0	0	0	0	0	0	0	0	0	0	0	0	0	0	0	0	0	0	0	0	0	0	0	0	0	0	0	0	0	0	0	0	0	0	0	0	0	0	0	0	0	0	0	0	0	0	0	0	0	0	0	0	0	0	0	0	0	0	0	0	0	0	0	0	0	0	0	0	0	0	0	0	0	0	0	0	0	0	0	0	0	0	0	0	0	0	0	0	0	0	0	0	0	0
ENSG00000270748.1	ENSG00000270748	IGKV2OR2-1	IG_V_pseudogene	NA	0	0	0	0	0	0	0	0	0	0	0	0	0	0	0	0	0	0	0	0	0	0	0	0	0	0	0	0	0	0	0	0	0	0	0	0	0	0	0	0	0	0	0	0	0	0	0	0	0	0	0	0	0	0	0	0	0	0	0	0	0	0	0	0	0	0	0	0	0	0	0	0	0	0	0	0	0	0	0	0	0	0	0	0	0	0	0	0	0	0	0	0	0	0	0	0	0	0	0	0	0	0	0	0	0	0	0	0	0	0	0	0	0	0	0	0	0	0	0	0	0	0	0	0	0	0	0	0	0	0	0	0	0	0	0	0	0	0	0	0	0	0	0	0	0	0	0	0	0	0	0	0	0	0	0	0	0	0	0	0	0	0	0	0	0	0	0	0	0	0	0	0	0	0	0	0	0	0	0	0	0	0	0	0	0	0	0	0	0	0	0	0	0	0	0	0	0	0	0	0	0	0	0	0	0	0	0	0	0	0	0	0.231587	0	0	0	0	0	0	0	0	0	0	0	0	0	0	0	0	0	0	0	0	0	0	0	0	0	0	0	0	0	0	0	0	0	0	0	0	0	0	0	0	0	0	0	0	0	0	0	0	0	0	0	0	0	0	0	0	0	0.232846	0	0	0	0	0	0	0	0	0	0	0	0	0	0	0	0	0	0	0	0
ENSG00000270749.1	ENSG00000270749		processed_pseudogene	NA	0	0	0	0	0	0	0	0	0	0	0	0	0	0	0	0	0	0	0	0	0	0	0	0	0	0	0	0	0	0	0	0	0	0	0	0	0	0	0	0	0	0	0	0	0	0	0	0	0	0	0	0	0	0	0	0	0	0	0	0	0	0	0	0	0	0	0	0	0	0	0	0	0	0	0	0	0	0	0	0	0	0	0	0	0	0	0	0	0	0	0	0	0	0	0	0	0	0	0	0	0	0	0	0	0	0	0	0	0	0	0	0	0	0	0	0	0	0	0	0	0	0	0	0	0	0	0	0	0	0	0	0	0	0	0	0	0	0	0	0	0	0	0	0	0	0	0	0	0	0	0	0	0	0	0	0	0	0	0	0	0	0	0	0	0	0	0	0	0	0	0	0	0	0	0	0	0	0	0	0	0	0	0	0	0	0	0	0	0	0	0	0	0	0	0	0	0	0	0	0	0	0	0	0	0	0	0	0	0	0	0	0	0	0	0	0	0	0	0	0	0	0	0	0	0	0	0	0	0	0	0	0	0	0	0	0	0	0	0	0	0	0	0	0	0	0	0	0	0	0	0	0	0	0	0	0	0	0	0	0	0	0	0	0	0	0	0	0	0	0	0	0	0	0	0	0	0	0	0	0	0	0	0	0	0	0	0	0	0	0
ENSG00000270750.1	NA	NA	NA	NA	0	0.108241	0	0	0	0	0	0	0	0	0	0	0	0	0	0	0	0	0	0	0	0	0	0	0	0	0	0	0	0	0	0	0	0	0	0	0	0	0	0	0	0	0	0	0	0	0	0	0	0	0	0	0	0	0	0	0	0	0	0	0	0	0	0	0	0	0	0	0	0	0	0	0	0	0	0	0	0	0	0	0	0	0	0	0	0	0	0	0	0	0	0	0	0	0	0	0	0	0	0	0	0	0	0	0	0	0	0	0	0	0	0	0	0	0	0	0	0	0	0	0	0	0	0	0	0	0	0.0909626	0	0	0	0	0	0	0	0	0	0	0	0	0	0	0	0	0	0	0	0	0	0	0	0	0	0	0	0	0	0	0	0	0	0	0	0	0	0	0	0	0	0	0	0	0	0	0	0	0	0	0	0	0	0	0	0	0	0	0.0948869	0	0	0	0	0	0	0	0	0	0	0	0	0	0	0	0	0	0	0	0	0	0	0	0	0	0	0	0	0	0	0	0	0	0.173366	0	0	0	0	0	0	0	0	0	0	0	0	0	0	0	0	0	0	0	0	0	0	0	0	0	0	0	0	0	0	0	0	0	0	0	0	0	0	0	0	0	0	0	0	0	0	0	0	0	0	0	0	0	0	0	0	0	0	0	0	0	0	0	0	0	0	0	0	0
ENSG00000270751.1	ENSG00000270751	FBXW7-AS1	lncRNA	FBXW7 antisense RNA 1	3.08481	1.78694	2.69727	1.23956	0.683279	3.05679	2.26684	0.929068	1.66424	2.09398	0.387029	0.715486	0.913443	1.74333	2.09832	1.88039	4.75433	2.27276	0.184306	1.92193	2.07721	1.01061	0.727172	1.48985	0.437073	1.44357	1.6275	1.93577	5.00199	2.59805	4.37547	1.4435	2.80632	1.3731	1.56537	1.36962	3.43452	0.996214	3.28029	1.75922	1.89809	2.6688	1.18076	0.355848	2.28448	1.82287	6.24928	3.252	2.337	3.35691	3.62688	1.81168	0.983463	1.54129	1.10226	1.52185	2.18763	1.10259	1.98668	3.12403	0.851202	1.70445	0.2962	2.40207	1.78912	2.33804	1.58719	4.2394	2.84037	1.2596	2.40403	2.30981	2.54481	0.78345	1.85994	0	3.18076	3.92407	1.28718	2.86067	1.22184	2.29068	0	3.74967	1.06096	2.93374	1.67097	2.40738	1.68987	3.03177	4.74927	1.73593	1.74943	0.927429	0.600084	2.61051	2.30508	2.61657	7.40577	1.86245	1.67125	2.16274	2.31771	3.65002	1.24994	2.72826	2.9459	2.47627	1.43312	2.41799	1.92937	1.69257	3.33315	3.3485	2.9233	2.03964	3.67452	0.97746	3.39605	3.24763	1.41104	0.660634	3.07398	1.60329	1.90394	2.46935	1.52644	3.65	1.67375	4.24402	4.88701	2.75152	3.37237	0.412278	2.62473	1.59548	1.44131	2.26957	2.84675	1.33713	2.01522	0.513693	2.01874	0.987464	2.35875	1.37043	0.994391	1.74409	2.33501	0.322981	3.72632	2.13593	1.57391	2.31356	1.18749	2.53771	1.69666	2.04503	0	2.77764	3.40439	3.26354	3.30898	1.17418	2.49246	1.88393	2.53959	4.46279	2.49268	1.00334	4.84655	0.48548	2.14485	3.07853	1.96369	2.76266	1.43477	2.04354	2.75064	1.37757	1.6547	2.46377	1.32271	2.32382	2.76136	3.42795	1.93098	1.45572	1.6434	3.02861	1.91795	5.96499	1.87247	1.91289	1.46524	1.31879	1.8646	2.91961	2.67943	1.91743	1.63478	2.32819	1.5527	2.87177	0	0.277408	4.19497	6.8236	4.34331	2.45749	1.80275	3.78334	1.38225	3.37509	3.74157	2.47923	0.723851	2.66116	0.894494	1.50876	2.5166	2.27932	0.768613	2.06843	1.05942	2.25783	2.38539	3.5105	0.473068	1.54038	0	1.76539	2.13834	1.14038	3.24594	0.865669	4.00327	1.10097	2.60962	2.51036	2.21649	2.26685	1.08697	2.22574	2.38194	2.00902	0.696616	1.95767	3.818	0.634445	1.50715	3.08663	2.73037	3.18162	2.41698	1.32406	0.612334	2.11633	1.57013	2.41098	1.64904	2.59961	1.30589	0.878417	2.16344	2.28829	2.96032	4.02866	2.24905	3.75178	1.83058	2.28232	3.6192	1.76161	1.47164	3.50803	2.67669	0.737858	0.239227	0.609199	0.758116	1.80641	1.07099	0.865077	0.830463	2.84121	0.218562	1.08595	3.84703	1.69327
ENSG00000270753.1	ENSG00000270753		processed_pseudogene	NA	0	0	0	0	0	0	0	0	0	0	0	0	0	0	0	0	0	0	0	0	0	0	0	0	0	0	0	0	0	0	0	0	0	0	0	0	0	0	0	0	0	0	0	0	0	0	0	0	0	0	0	0	0	0	0	0	0	0	0	0	0	0	0	0	0	0	0	0	0	0	0	0	0	0	0	0	0	0	0	0	0	0	0	0	0	0	0	0	0	0	0	0	0	0	0	0	0	0	0	0	0	0	0	0	0	0	0	0	0	0	0	0	0	0	0	0	0	0	0	0	0	0	0	0	0	0	0	0	0	0	0	0	0	0	0	0	0	0	0	0	0	0	0	0	0	0	0	0	0	0	0	0	0	0	0	0	0	0	0	0	0	0	0	0	0	0	0	0	0	0	0	0	0	0	0	0	0	0	0	0	0	0	0	0	0	0	0	0	0	0	0	0	0	0	0	0	0	0	0	0	0	0	0	0	0	0	0	0	0	0	0	0	0	0	0	0	0	0	0	0	0	0	0	0	0	0	0	0	0	0	0	0	0	0	0	0	0	0	0	0	0	0	0	0	0	0	0	0	0	0	0	0	0	0	0	0	0	0	0	0	0	0	0	0	0	0	0	0	0	0	0	0	0	0	0	0	0	0	0	0	0	0	0	0	0	0	0	0	0	0
ENSG00000270754.1	ENSG00000270754	NEK4P3	processed_pseudogene	NA	0	0	0	0	0	0	0	0	0.0601338	0	0	0	0	0	0	0	0	0	0	0	0	0	0	0	0	0	0	0	0	0	0	0	0	0	0	0	0	0	0	0	0	0	0	0	0	0	0	0	0	0	0	0	0	0	0	0	0	0	0	0	0	0	0	0	0	0	0	0	0	0	0	0	0	0	0	0	0	0	0	0	0	0	0	0	0.0984827	0	0	0	0	0	0	0	0	0	0	0	0	0	0	0	0	0	0	0	0	0	0	0	0	0	0	0	0	0	0	0	0	0	0	0	0	0	0	0	0	0	0	0	0	0	0	0	0	0	0	0	2.55502e-06	0	0	0	0	0.0393583	0	0	0	0	0	0	0	0	0	0	0	0	0	0	0	0	0	0	0	0	0	0	0	0	0	0	0	0	0	0	0	0	0	0	0	0	0	0	0	0	0	0	0	0	0	0	0	0	0	0	0	0	0	0	0	0	0	0	0	0	0	0	0	0	0	0	0	0	0	0	0	0	0	0	0	0	0	0	0	0	0	0	0	0	0	0	0	0	0	0	0	0	0	0	0	0	0	0	0	0	0	0	0	2.06514e-07	0	0	0	0	0	0	0	0	0	0	0	0	0	0	0	0	0	0	0	0	0	0	0	0	0	0	0	0	0	0	0	0	0	0	0	0	0	0	0	0	0	0	0	0
ENSG00000270755.1	ENSG00000270755		lncRNA	NA	0	0	0	0	0	0	0	0	0	0	0	0	0	0	0	0	0	0	0	0	0	0	0	0	0	0	0	0	0	0	0	0	0	0	0	0	0	0	0	0	0	0	0	0	0.266998	0	0	0	0	0	0	0	0	0	0	0	0	0	0	0	0	0	0	0	0	0	0	0	0	0	0.0829041	0	0.284115	0	0	0	0	0	0	0	0	0	0	0	0	0	0	0	0	0	0	0	0.11427	0	0	0	0	0	0	0	0	0	0	0	0	0	0	0	0	0	0	0	0	0	0	0.197771	0	0	0	0	0	0	0	0	0	0	0	0	0	0	0	0	0	0	0	0	0	0	0	0	0	0	0	0	0	0	0	0	0	0	0	0	0	0	0	0	0	0	0	0	0	0	0	0	0	0	0	0	0	0	0	0	0	0	0	0	0	0.1523	0	0	0	0	0	0	0	0	0	0	0	0	0	0	0	0	0	0	0	0	0	0	0	0	0	0	0	0	0	0	0	0	0	0	0	0.17394	0	0	0	0.146642	0	0	0.161351	0	0	0	0	0	0	0	0	0	0	0	0	0	0	0	0.338448	0	0	0	0	0	0	0	0	0	0	0	0	0	0	0	0	0.14214	0	0.335328	0	0	0	0	0	0	0	0	0	0	0	0	0	0	0	0	0	0	0	0	0	0	0	0	0	0	0	0	0	0	0	0	0	0
ENSG00000270757.1	ENSG00000270757	HSPE1-MOB4	protein_coding	HSPE1-MOB4 readthrough	9.56188	4.26827	9.73083	23.6644	13.9145	30.8077	30.3504	12.2066	28.3933	17.5895	9.70675	17.4053	29.2633	36.2156	37.373	34.304	23.6963	31.8463	20.9788	25.8756	32.1059	17.8726	15.5809	30.9903	16.8752	33.3067	42.4588	25.9417	35.3381	33.1486	13.5378	25.4797	35.5451	27.0059	19.5437	6.47496	31.797	18.3028	26.9906	44.6104	44.6268	22.9354	25.5759	3.18123	27.8287	14.7386	40.6818	14.7884	26.4978	50.0751	14.4024	16.5322	31.9125	9.39979	18.0157	25.762	22.984	14.2495	27.774	32.0448	8.39778	21.8795	5.53229	23.7313	37.5771	34.7886	20.3057	31.9384	23.7502	12.6516	40.6168	20.3433	13.4038	26.3225	26.2502	5.50277	32.0536	27.9964	18.632	12.9905	18.3773	17.6972	5.86001	16.1927	4.49126	24.3538	16.5724	23.5205	25.9313	18.9753	50.6333	15.8972	15.4471	23.8795	13.6766	15.8356	29.6854	9.85891	27.5814	2.68495	18.4503	24.1332	25.7533	22.8743	32.8279	29.2008	27.1548	28.1967	21.411	28.1845	7.69874	26.8431	18.0653	30.5908	29.5128	49.2968	26.2132	28.5768	42.5622	17.3261	32.9829	17.2566	32.6477	29.6061	20.4013	14.1914	23.4825	32.3876	9.17809	32.5053	19.176	22.4363	12.4728	9.2863	33.5155	9.59143	27.3956	30.3511	22.9259	27.0706	12.9295	19.2029	39.8871	19.1566	22.3081	31.5219	15.1695	46.2471	16.9706	48.3473	27.8848	25.2319	38.9152	19.9963	24.8564	28.9713	22.895	40.158	8.35999	28.3069	25.0215	21.6418	24.3191	17.9471	20.105	25.536	29.4211	11.3848	26.741	22.3409	27.1338	11.6543	17.9471	33.7639	40.4396	28.2907	35.9759	36.0579	20.7676	22.2596	31.447	29.239	4.05019	38.5563	39.5946	15.5486	30.8203	24.6797	7.7358	20.4193	29.7465	29.8853	21.1916	51.5312	32.616	34.4249	18.5568	28.2172	33.641	28.5198	19.4283	36.9061	30.381	18.4101	16.1039	32.6576	23.6657	24.7784	41.7634	22.3414	32.5237	31.4915	22.4225	21.2184	38.3267	31.8709	12.473	25.6709	15.534	18.2365	16.9216	23.7026	19.3802	50.9123	12.561	32.8139	30.1241	45.6001	2.18116	42.9412	5.70795	30.8115	20.2832	13.0559	34.9295	23.479	29.0566	14.6537	22.6322	33.1851	38.7495	36.7204	48.23	38.4715	23.3191	21.9357	35.5722	29.6876	28.8331	23.7374	26.2481	30.8124	30.6537	34.7107	35.8683	13.5947	0	25.4773	9.03684	24.3628	45.0597	20.7755	34.5001	5.81449	29.6683	10.8631	31.0506	22.4316	38.6006	33.6118	43.0499	29.4595	26.7944	24.1616	13.7719	45.8894	35.1845	5.74093	16.9268	27.7843	18.6595	31.0701	14.6424	22.2712	67.9476	25.5616	14.8236	30.8679	20.1728	33.8689
ENSG00000270759.1	ENSG00000270759	OOEPP1	processed_pseudogene	NA	0	0	0	0	0	0	0	0	0	0.530315	0.151179	0.163311	0	0	0	0	0.284695	0.294648	0	0	0	0	0	0	0	0	0	0	0.343312	0	0	0	0	0.19966	0	0.180162	0	0	0.162615	0	0	0	0.242985	0	0	0	0	0	0.168966	0.108836	0	0	0	0	0	0	0.449786	0	0	0	0	0	0	0.131462	0	0	0	0	0	0	0	0	0	0	0	0	0	0	0	0	0	0.169238	0	0	0	0	0	0.164008	0	0	0.339913	0	0	0	0	0	0.150541	0.143841	0	0	0	0	0	0	0	0	0	0	0.35861	0	0	0	0	0	0	0	0	0	0	0	0	0	0	0.361964	0	0	0	0	0.390069	0	0.619749	0.145079	0	0	0	0	0	0	0	0	0.149983	0	0	0.339345	0	0	0	0	0	0	0	0	0.130131	0	0	0	0	0	0	0	0	0	0	0.282817	0.692943	0	0	0	0	0	0	0	0.351665	0	0	0	0	0	0.147764	0	0	0	0	0.16839	0	0	0	0	0	0	0	0	0.411366	0	0.144825	0	0	0	0	0	0	0.151415	0	0	0	0.150335	0	0	0	0	0	0	0.148345	0.214597	0	0.162236	0	0	0	0.227873	0	0	0.292291	0	0	0	0	0	0	0	0	0	0	0.217655	0	0.108624	0	0	0	0	0	0	0.167268	0	0.296009	0	0	0.186134	0.181084	0	0	0	0	0	0	0.412808	0	0	0	0	0	0	0	0.232247	0	0	0.147035	0	0	0	0	0	0	0	0.408646	0	0.128895	0	0	0	0	0	0	0	0.100124	0.469584	0	0	0	0.290476
ENSG00000270760.1	ENSG00000270760		lncRNA	NA	0	0	0	0	0	0	0	0	0	0	0	0	0	0	0.196869	0.0926842	0	0	0	0	0	0	0	0	0	0	0	0.129611	0	0	0	0	0	0.310342	0.104078	0.141017	0.382927	0.133097	0	0	0	0	0	0	0.263185	0	0	0	0	0	0	0	0	0.346205	0	0	0	0	0	0	0	0.163517	0	0.0991717	0.0483986	0	0	0	0	0	0	0	0.263551	0	0	0	0	0.131155	0	0.15857	0	0.0269609	0	0	0	0	0	0	0	0	0	0	0	0	0	0	0	0.110451	0	0.164306	0	0	0	0.128018	0	0	0	0	0	0	0	0	0	0.127907	0	0	0	0	0	0	0	0	0	0	0.0868751	0	0	0.139812	0	0	0.237275	0	0	0	0	0	0	0	0	0	0	0	0	0.251813	0	0	0	0	0	0	0	0	0	0	0.183089	0	0	0	0	0	0.108502	0	0	0	0	0	0	0	0	0.404943	0	0	0	0	0	0	0	0	0.113449	0.15253	0	0	0	0.128737	0	0	0	0.100813	0	0	0	0	0	0	0	0	0	0	0	0	0	0	0	0	0	0	0	0	0	0.175957	0	0	0	0	0	0.121782	0	0	0.119561	0.347605	0.276548	0.513431	0	0	0.153436	0	0	0.10167	0	0.232242	0	0.126093	0	0.117979	0	0.16819	0.161654	0	0	0	0	0	0	0	0	0.103468	0	0	0	0	0	0	0.158937	0	0	0.964078	0	0.174571	0	0	0	0	0	0	0	0	0	0.108523	0	0	0	0	0	0	0	0	0.0990513	0	0.0963774	0	0	0	0	0	0	0.537699	0	0	0	0
ENSG00000270761.1	ENSG00000270761	CD2AP-DT	lncRNA	NA	0	0	0	0	0	0	0	0	0	0	0	0	0	0	0	0	0	0	0	0	0	0	0	0	0	0	0	0	0	0	0	0	0	0	0	0	0	0	0	0	0	0	0	0	0.1644	0	0	0	0	0	0	0	0	0	0	0	0	0	0	0	0	0	0	0	0	0	0	0	0	0	0	0	0	0	0	0	0	0	0	0	0	0	0	0	0	0	0	0	0	0	0	0	0	0	0	0	0	0	0	0	0	0	0	0	0	0	0	0	0	0	0	0	0	0	0	0	0	0	0	0	0	0	0	0	0	0	0	0.176994	0	0	0	0	0	0	0	0	0	0	0	0.222513	0	0.0879918	0	0	0	0	0	0	0	0.127173	0	0	0	0	0	0	0	0	0	0	0	0	0	0	0	0	0	0	0	0	0	0	0	0	0	0	0	0	0	0	0	0	0	0	0	0	0	0	0	0	0	0	0	0	0	0	0	0	0	0	0	0	0	0	0	0	0	0	0	0	0	0	0	0	0	0	0	0	0	0	0	0	0	0	0	0	0	0	0	0	0	0	0	0	0	0	0	0	0	0	0	0	0	0	0	0	0	0	0	0	0	0	0	0	0	0	0	0	0	0	0	0	0	0	0	0	0	0	0	0	0	0	0	0	0	0	0	0	0	0	0	0	0	0	0	0	0	0	0	0
ENSG00000270762.1	ENSG00000270762	FXYD6P1	processed_pseudogene	NA	0	0.285889	0	0	0	0	0	0	0	0	0	0	0	0	0	0	0	0	0	0	0	0	0	0	0	0	0	0	0	0	0	0	0	0	0	0	0	0	0	0	0	0	0	0	0	0	0	0	0	0	0	0	0	0	0	0	0	0	0	0	0	0	0	0	0	0	0	0	0	0	0	0	0	0	0	0	0	0	0	0	0	0	0	0	0	0	0	0	0	0	0	0	0	0	0	0	0	0	0	0	0	0	0	0	0	0	0	0	0	0	0	0	0	0	0	0	0	0	0	0	0	0	0	0	0	0	0	0	0	0	0	0	0	0	0	0	0	0	0	0	0	0	0	0	0	0	0	0	0	0	0	0	0	0	0	0	0	0	0	0	0	0	0	0	0	0	0	0	0	0	0	0	0	0	0	0	0	0	0	0	0	0	0	0	0	0	0	0	0	0	0	0	0	0	0	0	0	0	0	0	0	0	0	0	0	0	0	0	0	0	0	0	0	0	0	0	0	0	0	0	0	0	0	0	0	0	0	0	0	0	0	0	0	0	0	0	0	0	0	0	0	0	0	0	0	0	0	0	0	0	0	0	0	0	0	0	0	0	0	0	0	0	0	0	0	0	0	0	0	0	0	0	0	0	0	0	0	0	0	0	0	0	0	0	0	0	0	0	0	0
ENSG00000270763.1	ENSG00000270763	DDX43P2	processed_pseudogene	NA	0	0	0	0	0	0	0	0	0	0	0	0	0	0	0	0	0	0	0	0	0	0	0	0	0	0	0	0	0	0	0	0	0	0	0	0	0	0	0	0	0	0	0	0	0	0	0	0	0	0	0	0	0	0	0	0	0	0	0	0	0	0	0	0	0	0	0	0	0	0	0	0	0	0	0	0	0	0	0	0	0	0	0	0	0	0	0	0	0	0	0	0	0	0	0	0	0	0	0	0	0	0	0	0	0	0	0	0	0	0	0	0	0	0	0	0	0	0	0	0	0	0	0	0	0	0	0	0	0	0	0	0	0	0	0	0	0	0	0	0	0	0	0	0	0	0	0	0	0	0	0	0	0	0	0	0	0	0	0	0	0	0	0	0	0	0	0	0	0	0	0	0	0	0	0	0	0	0	0	0	0	0	0	0	0	0	0	0	0	0	0	0	0	0	0	0	0	0	0	0	0	0	0	0	0	0	0	0	0	0	0	0	0	0	0	0	0	0	0	0	0	0	0	0	0	0	0	0	0	0	0	0	0	0	0	0	0	0	0	0	0	0	0	0	0	0	0	0	0	0	0	0	0	0	0	0	0	0	0	0	0	0	0	0	0	0	0	0	0	0	0	0	0	0	0	0	0	0	0	0	0	0	0	0	0	0	0	0	0	0
ENSG00000270764.1	ENSG00000270764		processed_pseudogene	NA	0	0	0.277915	0.140275	0	0	0	0	0	0	0	0	0	0	0	0	0	0	0	0	0	0	0.237844	0	0	0	0	0	0	0.131487	0.314048	0	0	0	0	0	0	0	0	0	0	0	0	0	0	0	0	0	0	0	0.125756	0	0	0	0	0	0	0	0	0	0	0	0	0	0.15553	0	0.135887	0	0	0	0	0	0	0	0	0	0	0	0	0	0	0.138784	0	0	0	0	0	0	0	0	0	0	0	0	0	0	0	0	0	0	0	0	0	0	0	0	0	0	0	0	0	0	0	0	0	0	0	0	0	0	0	0	0	0	0	0	0	0	0	0	0	0	0	0	0	0	0	0	0	0	0	0	0	0.139437	0	0	0	0	0	0	0	0	0	0.0909855	0	0	0	0	0	0	0	0	0	0	0	0	0	0	0	0	0	0	0	0	0	0	0	0	0	0	0	0	0	0	0	0	0	0	0	0	0	0	0	0	0	0	0	0	0	0	0	0	0	0	0	0	0	0	0	0	0	0	0	0	0	0	0	0	0	0	0	0	0	0	0	0	0	0	0	0	0	0	0	0	0	0	0	0	0	0	0	0	0	0	0	0	0	0	0	0	0	0	0	0	0	0	0	0	0	0	0	0	0	0	0	0	0	0.11615	0	0	0	0	0	0	0	0	0	0	0	0	0	0	0	0	0	0	0	0	0	0
ENSG00000270765.5	ENSG00000270765	GAS2L2	protein_coding	growth arrest specific 2 like 2	0.671226	0.472794	0.126886	0.210058	0.358573	0.507423	0.238716	0.305227	1.25452	0.330233	0.145357	0.263903	0.0138739	3.27318	3.67112	0.260674	1.44117	0.0551954	0.144027	0.255808	0.371766	0.112525	0.151713	0.281001	0.224325	0.0954314	0.636759	0.591949	0.836327	0.347609	0.549624	0.282714	0.33852	1.3336	9.7256	0.354154	0.130325	1.42201	0.129665	0.0866821	0.302904	0.674749	0.196544	0.49596	0.263744	0.646946	0.212175	0	1.2828	0.681581	0.240439	1.1292	0.220925	4.1397	0.400937	4.06702	0.728073	0.272918	0.272799	0.595794	0.269609	0.0774454	0.353405	0.0698503	6.17305	0.169613	0.844025	0.108242	0.261813	0.372213	0.0570985	0.295414	0.44098	13.9252	0.141267	3.50273	2.08238	0.169858	0.285135	0.180901	0.00929979	0.344067	0.192525	0.165592	0.257392	0.220772	0.0558262	0.184455	0.10735	0.540043	0.128019	0.256021	18.9579	0.340094	0.660049	0.175181	0.623994	0.148634	0.283454	0.519645	9.57332	0.392399	0.145506	0.236662	0.34369	0.814955	2.72616	0.180394	0.660245	0.667928	0.0110373	0.351964	0.330684	0.349642	0.517738	0.338594	0.304868	0.164812	0.395003	0.39364	0.785947	0.188389	0.170077	0.147634	0.304158	0.517398	1.42881	0.227084	0.137635	0.305677	0.733112	0.302738	0.467273	0.336185	0.0347388	0.203227	0.303411	0.238668	0.117108	0.0146064	0.159111	0.0179725	0.158284	0.157788	0.425976	0.174836	0.0897594	0.0813557	0.273877	0.348508	0.479089	0.0419529	0.246164	0.253858	0.103281	0.159678	4.93272	0.618954	1.31841	0.0842561	0.224469	0.66901	0.118263	0.667214	0.147134	0.117968	0.0875547	0.0742153	0.264129	0.661306	0.299909	0.699591	0.362055	0.162448	0.48248	0.652276	0.155187	0.502527	0.265387	0.123739	0.205225	0.129444	0.13848	0.0879781	1.11834	0.0682364	1.12183	0.41378	1.22756	0.392934	0.154852	0.213882	0.235922	0.139315	1.78731	0.952363	0.449739	0.414811	0.627878	0.224396	0.0447153	1.41381	0.174787	0.163676	0.101348	0.0821475	0.160668	0.0910878	0.134816	0.198794	0.205904	0.20116	0.585553	0.310648	0.140829	0.193486	0.592742	0.432562	1.69918	0.856907	0.168159	0.877086	0.143593	0.657341	0.451579	6.03286	0.230542	1.17876	0.331039	2.61141	0.574334	0.193935	0.275076	0.618671	0.287802	0.551683	0.0562542	0.232603	0.683617	0.432268	0.280715	0.173556	0.139846	0.513623	0.641498	0.244428	0.141677	0.977796	1.01628	0.228418	1.24721	0.303307	6.38395	0.439013	0.692601	0.274344	0.756617	0.131931	0.172502	0.219258	1.20471	0.0557013	3.4235	0.313176	0.10929	1.07633	0.191793	0.242471	0.233111	1.24365	0.176215	1.33442	0.0631108	0.80836	0.380115	0.155347	0.345046	0.533725	0.0885487	0.347546	0.276852	0.394959	1.04019	0.163792	0.00714834	1.69096	8.26997	0.0968467	0.704551	0.560312
ENSG00000270766.1	ENSG00000270766		processed_pseudogene	NA	0	0	0	0	0	0	0	0	0	0	0	0	0	0	0	0	0	0	0	0	0	0	0	0	0	0	0	0	0	0	0	0	0	0	0	0	0	0	0	0	0	0	0	0	0	0	0	0	0	0	0	0	0	0	0	0	0	0	0	0	0	0	0	0	0	0	0	0	0	0	0	0	0	0	0	0	0	0	0	0	0	0	0	0	0	0	0	0	0	0	0	0	0	0	0	0	0	0	0	0	0	0	0	0	0	0	0	0	0	0	0	0	0	0	0	0	0	0	0	0	0	0	0	0	0	0	0	0	0	0	0	0	0	0	0	0	0	0	0	0	0	0	0	0	0	0	0	0	0	0	0	0	0	0	0	0	0	0	0	0	0	0	0	0	0	0	0	0	0	0	0	0	0	0	0	0	0	0	0	0	0	0	0	0	0	0	0	0	0	0	0	0	0	0	0	0	0	0	0	0	0	0	0	0	0	0	0	0	0	0	0	0	0	0	0	0	0	0	0	0	0	0	0	0	0	0	0	0	0	0	0	0	0	0	0	0	0	0	0	0	0	0	0	0	0	0	0	0	0	0	0	0	0	0	0	0	0	0	0	0	0	0	0	0	0	0	0	0	0	0	0	0	0	0	0	0	0	0	0	0	0	0	0	0	0	0	0	0	0	0
ENSG00000270767.1	ENSG00000270767		processed_pseudogene	NA	0	0	0	0	0	0	1.43934	0	0	0	0	0	0	0	0	0	0	0	0	0	0	0	0	0	0	0	0	0	0	0	0	0	0	1.80651	0	0	0	0	0	0	0	0	0	0	0	0	0	0	0	0	0	0	0	0	0	0	0	0	0	0	0	0	0	0	0	0	0	0	0	0	0	0	0	0	2.6919	0	0	0	0	0	0	0	0	0	0	0	0	0	0	0	0	0	0	0	0	0	0	0	0	0	0	0	1.35617	0	0	0	0	0	0	0	0	0	0	0	0	0	0	0	0	0	0	0	0	0	0	0	0	0	0	0	0	0	0	0	0	0	0	1.44617	0	0	0	0	0	0	0	0	0	0	0	0	0	0	0	0	0	0	0	0	0	0	0	0	0	0	0	0	0	0	0	0	0	0	0	0	0	0	0	0	0	0	0	0	0	0	0	0	0	0	0	0	0	0	0	0	0	0	0	0	0	0	0	0	0	0	0	0	0	0	0	0	0	1.49668	0	0	0	0	0	0	0	0	0	0	0	0	0	0	0	0	0	0	0	0	0	0	0	0	0	0	0	0	0	0	0	0	0	0	0	0	0	0	0	0	0	0	0	0	0	0	0	0	0	0	0	0	0	0	0	0	0	0	0	0	0	0	0	0	0	0	0	0	0	0	0	0	0	0	0	0	0	0
ENSG00000270771.1	ENSG00000270771		processed_pseudogene	NA	0	0	0	0	0	0	0	0	0	0	0	0	0	0	0	0	0	0	0	0	0	0	0	0	0	0	0	0	0	0	0	0	0	0	0	0	0	0	0	0	0	0	0	0	0	0	0	0	0	0	0	0	0	0	0	0	0	0	0	0	0	0	0	0	0	0	0	0	0	0	0	0	0	0	0	0	0	0	0	0	0	0	0	0	0	0	0	0	0	0	0	0	0	0	0	0	0	0	0	0	0	0	0	0	0	0	0	0	0	0	0	0	0	0	0	0	0	0	0	0	0	0	0	0	0	0	0	0	0	0	0	0	0	0	0	0	0	0	0	0	0	0	0	0	0	0	0	0	0	0	0	0	0	0	0	0	0	0	0	0	0	0	0	0	0	0	0	0	0	0	0	0	0	0	0	0	0	0	0	0	0	0	0	0	0	0	0	0	0	0	0	0	0	0	0	0	0	0	0	0	0	0	0	0	0	0	0	0	0	0	0	0	0	0	0	0	0	0	0	0	0	0	0	0	0	0	0	0	0	0	0	0	0	0	0	0	0	0	0	0	0	0	0	0	0	0	0	0	0	0	0	0	0	0	0	0	0	0	0	0	0	0	0	0	0	0	0	0	0	0	0	0	0	0	0	0	0	0	0	0	0	0	0	0	0	0	0	0	0	0
ENSG00000270772.1	ENSG00000270772	PDHA1P1	processed_pseudogene	NA	0	0.0199902	0	0	0	0.050622	0	0	0	0	0	0	0	0	0	0	0	0.0255637	0	0	0	0	0	0	0.0507668	0.0521572	0	0	0	0	0	0	0	0	0	0	0	0.0289637	0	0	0	0	0	0	0.0549883	0	0	0	0	0	0.0259374	0	0.0283416	0.0423909	0	0	0	0	0	0	0	0	0	0	0	0	0	0	0	0	0	0	0.0636872	0	0	0	0	0.0311906	0	0	0.0251644	0	0	0	0	0	0.0760166	0	0	0	0	0	0	0	0	0	0	0.0270926	0	0	0	0	0	0	0	0	0	0	0	0	0	0	0	0	0	0	0	0	0	0	0	0	0	0	0	0	0	0.0689078	0	0	0	0	0	0	0	0	0	0	0	0	0	0.0164865	0	0	0	0	0	0	0	0	0	0	0	0	0	0	0	0	0	0	0	0	0	0	0	0	0	0	0	0.0601986	0	0.0579492	0	0	0	0	0	0	0	0	0	0	0	0	0	0	0	0	0	0	0	0	0	0	0	0	0	0	0	0	0	0	0	0	0	0	0	0	0	0	0	0	0	0.038867	0	0	0	0	0	0	0.062425	0	0	0.0368572	0	0.0349487	0	0	0	0	0	0	0	0	0	0	0.116025	0	0	0	0	0	0	0	0	0	0	0	0	0.0294882	0	0.0411809	0	0.0318041	0	0.164988	0	0	0	0	0	0.0257864	0	0	0	0	0	0.0471089	0	0.0353107	0	0	0	0	0	0	0	0	0	0	0	0	0	0	0	0	0	0	0	0
ENSG00000270773.1	ENSG00000270773		processed_pseudogene	NA	0	0	0	0	0	0	0	0	0	0	0	0	0	0	0	0	0	0	0	0	0	0	0	0	0	0	0	0	0	0	0	0	0	0	0	0	0	0	0	0	0	0	0	0	0	0	0	0	0	0	0	0	0	0	0	0	0	0	0.0553149	0	0	0	0	0	0	0	0	0	0	0	0	0	0.0976273	0	0	0	0	0	0	0	0	0	0	0	0	0	0	0	0	0	0	0	0	0	0	0	0	0	0	0	0	0	0	0	0	0	0	0	0	0	0	0	0	0	0	0	0	0	0	0	0	0	0	0	0	0	0	0.0526058	0	0	0	0	0	0	0	0	0	0	0	0	0	0	0	0	0	0	0	0	0	0	0	0	0	0	0	0	0	0	0	0	0	0	0	0	0	0	0	0	0	0	0	0	0	0	0	0	0	0	0	0	0	0	0	0	0	0	0	0	0	0	0	0	0	0.0655591	0	0	0	0	0	0	0	0	0	0	0	0	0	0	0	0	0	0	0	0.119459	0	0	0	0	0	0	0	0	0	0	0	0	0	0	0	0	0	0	0	0	0	0	0	0	0	0	0	0	0	0	0	0	0	0	0	0	0	0	0	0	0	0	0	0	0	0	0	0	0	0	0	0	0	0.0369327	0	0	0	0	0	0	0	0	0	0	0	0	0	0	0	0	0	0	0	0	0	0
ENSG00000270775.1	ENSG00000270775		processed_pseudogene	NA	0	0.0285268	0	0	0	0	0	0	0	0	0	0	0	0	0	0	0	0	0	0.0733035	0	0	0	0	0	0	0	0	0	0	0	0	0	0.0559827	0.0347396	0.0516902	0	0.0418129	0	0	0	0	0	0	0	0	0.240277	0	0	0	0	0	0	0	0	0	0	0	0	0	0	0	0	0	0.0508743	0	0	0	0	0	0	0	0	0	0	0	0	0	0	0	0	0	0	0	0	0	0	0.0394274	0	0	0	0	0	0.0546495	0.0395371	0	0.0788302	0	0	0.0586746	0	0	0	0	0	0	0	0	0	0	0	0	0.0653774	0.0439905	0	0	0	0	0	0.0734048	0	0	0.036691	0.0473271	0	0.040628	0	0	0.0373431	0	0	0	0	0	0.0402586	0	0.0967837	0	0	0	0	0	0	0	0	0.0432573	0.0396015	0	0	0	0	0.0325934	0.0368567	0	0	0.0477642	0	0	0	0	0	0	0	0	0	0	0	0	0	0	0	0	0	0	0	0	0	0	0	0	0	0.100466	0	0	0	0	0	0	0.0445535	0	0.0780161	0	0	0	0	0	0	0.043549	0	0	0	0	0	0	0	0	0	0.0408239	0	0	0	0.0532221	0.0403807	0	0	0	0	0.045387	0	0	0	0	0	0	0.0543984	0	0	0	0	0	0	0	0	0	0	0	0	0	0	0	0	0	0.0481464	0	0	0	0	0	0	0	0	0	0	0	0	0	0.0435768	0	0	0	0	0.0369857	0	0	0	0	0.0366582	0	0	0.0507079	0.0684074	0	0	0	0.121886	0	0.0687781	0.0801256	0.0415669	0	0	0	0	0	0	0	0	0	0	0.0416369
ENSG00000270776.1	ENSG00000270776		processed_pseudogene	NA	0	0	0	0	0	0	0	0	0	0	0	0	0	0	0	0	0	0	0	0	0	0	0	0	0	0	0	0.336721	0	0	0	0	0	0	0	0	0	0	0	0	0	0	0	0	0	0	0	0	0	0	0	0	0	0	0	0	0	0	0	0	0	0	0	0	0	0	0	0	0	0	0	0	0	0	0	0	0	0	0	0	0	0	0	0	0	0	0	0	0	0	0	0	0.273787	0	0	0	0	0	0	0	0	0	0	0	0	0	0	0	0	0	0	0.371911	0	0	0	0	0	0	0	0	0	0	0	0	0	0.289124	0	0	0	0	0	0	0	0	0	0	0	0	0	0	0	0	0	0	0	0	0	0	0	0	0	0.239222	0	0	0	0	0	0	0	0	0	0	0	0	0	0	0	0	0	0	0	0	0	0	0	0	0	0	0	0	0	0	0	0	0.209617	0	0	0	0	0	0	0	0	0	0	0	0	0	0	0	0	0	0	0	0	0	0	0	0	0	0	0	0	0	0	0	0	0	0	0	0	0	0	0	0	0	0	0	0	0	0	0	0	0	0	0	0	0	0	0	0	0	0	0	0	0	0	0	0	0	0	0	0	0	0	0	0	0	0	0	0	0	0	0	0	0	0	0.273907	0.303391	0.400845	0	0	0	0	0	0	0	0	0	0	0	0	0	0	0	0	0	0	0	0
ENSG00000270777.1	ENSG00000270777		lncRNA	NA	0	0	0	0	0	0	0	0	0	0	0	0	0	0	0	0	0	0	0	0	0	0	0	0	0	0	0	0	0	0	0	0	0	0	0	0	0	0	0	0	0	0	0	0	0	0	0	0	0	0	0	0	0	0	0	0	0	0	0	0	0	0	0	0	0	0	0	0	0	0	0	0	0	0	0	0	0	0	0	0	0	0	0	0	0	0	0	0	0	0	0	0	0	0	0	0	0	0	0	0	0	0	0	0	0	0	0	0	0	0	0	0	0	0	0	0	0	0	0	0	0	0	0	0	0	0	0	0	0	0	0	0	0	0	0	0	0	0	0	0	0	0	0	0	0	0	0	0	0	0	0	0	0	0	0	0	0	0	0	0	0	0	0	0	0	0	0	0	0	0	0	0	0	0	0	0	0	0	0	0	0	0	0	0	0	0	0	0	0	0	0	0	0	0	0	0	0	0	0	0	0	0	0	0	0	0	0	0	0	0	0	0	0	0	0	0	0	0	0	0	0	0	0	0	0	0	0	0	0	0	0	0	0	0	0	0	0	0	0	0	0	0	0	0	0	0	0	0	0	0	0	0	0	0	0	0	0	0	0	0	0	0	0	0	0	0	0	0	0	0	0	0	0	0	0	0	0	0	0	0	0	0	0	0	0	0	0	0	0	0
ENSG00000270778.1	ENSG00000270778	BUB1P1	processed_pseudogene	NA	0	0	0	0	0	0	0	0	0	0	0	0	0	0	0	0	0	0	0	0	0	0	0	0	0	0	0	0	0	0	0	0	0	0	0	0	0	0	0	0	0	0	0	0	0	0	0	0	0	0	0	0	0	0	0	0	0	0	0	0	0	0	0	0	0	0	0	0	0	0	0	0	0	0	0	0	0	0	0	0	0	0	0	0	0	0	0	0	0	0	0	0	0	0	0	0	0	0	0	0	0	0	0	0	0	0	0	0	0	0	0	0	0	0	0	0	0	0	0	0	0	0	0	0	0	0	0	0	0	0	0	0	0	0	0	0	0	0	0	0	0	0	0	0	0	0	0	0	0	0	0	0	0	0	0	0	0	0	0	0	0	0	0	0	0	0	0	0	0	0	0	0	0	0	0	0	0	0	0	0	0	0	0	0	0	0	0	0	0	0	0	0	0	0	0	0	0	0	0	0	0	0	0	0	0	0	0	0	0	0	0	0	0	0	0	0	0	0	0	0	0	0	0	0	0	0	0	0	0	0	0	0	0	0	0	0	0	0	0	0	0	0	0	0	0	0	0	0	0	0	0	0	0	0	0	0	0	0	0	0	0	0	0	0	0	0	0	0	0	0	0	0	0	0	0	0	0	0	0	0	0	0	0	0	0	0	0	0	0	0
ENSG00000270779.1	ENSG00000270779		processed_pseudogene	NA	0	0	0	0	0	0	0	0	0	0	0	0	0	0	0	0	0	0	0	0	0	0	0	0	0	0	0	0	0	0	0	0	0	0	0	0	0	0	0	0	0	0	0	0	0	0	0	0	0	0	0	0	0	0	0	0	0	0	0	0	0	0	0	0	0	0	0	0	0	0	0	0	0	0	0	0	0	0	0	0	0	0	0	0	0	0	0	0	0	0	0	0	0	0	0	0	0	0	0	0	0	0	0	0	0	0	0	0	0	0	0	0	0	0	0	0	0	0	0	0	0	0	0	0	0	0	0	0	0	0	0	0	0	0	0	0	0	0	0	0	0	0	0	0	0	0	0	0	0	0	0	0	0	0	0	0	0	0	0	0	0	0	0	0	0	0	0	0	0	0	0	0	0	0	0	0	0	0	0	0	0	0	0	0	0	0	0	0	0	0	0	0	0	0	0	0	0	0	0	0	0	0	0	0	0	0	0	0	0	0	0	0	0	0	0	0	0	0	0	0	0	0	0	0	0	0	0	0	0	0	0	0	0	0	0	0	0	0	0	0	0	0	0	0	0	0	0	0	0	0	0	0	0	0	0	0	0	0	0	0	0	0	0	0	0	0	0	0	0	0	0	0	0	0	0	0	0	0	0	0	0	0	0	0	0	0	0	0	0	0
ENSG00000270780.1	ENSG00000270780		processed_pseudogene	NA	0	0	0	0	0	0	0	0	0	0	0	0	0	0	0	0	0	0	0	0	0	0	0	0	0	0	0	0	0	0	0	0	0	0	0	0	0	0	0	0	0	0	0	0	0	0	0	0	0	0	0	0	0	0	0	0	0	0	0	0	0	0	0	0	0	0	0	0	0	0	0	0	0	0	0	0	0	0	0	0	0	0	0	0	0	0	0	0	0	0	0	0	0	0	0	0	0	0	0	0	0	0	0	0	0	0	0	0	0	0	0	0	0	0	0	0	0	0	0	0	0	0	0	0	0	0	0	0	0	0	0	0	0	0	0	0	0	0	0	0	0	0	0	0	0	0	0	0	0	0	0	0	0	0	0	0	0	0	0	0	0	0	0	0	0	0	0	0	0	0	0	0	0	0	0	0	0	0	0	0	0	0	0	0	0	0	0	0	0	0	0	0	0	0	0	0	0	0	0	0	0	0	0	0	0	0	0	0	0	0	0	0	0	0	0	0	0	0	0	0	0.0722898	0	0	0	0	0	0	0	0	0	0	0	0	0	0	0	0	0	0	0	0	0	0	0	0	0	0	0	0	0	0	0	0	0	0	0	0	0	0	0	0	0	0	0	0	0	0	0	0	0	0	0	0	0	0	0	0	0	0	0	0	0	0	0	0	0	0	0	0	0
ENSG00000270781.1	ENSG00000270781		processed_pseudogene	NA	0	0	0	0	0	0	0	0	0	0	0	0	0.130253	0	0	0	0	0	0	0	0	0	0.331943	0	0	0	0	0	0	0	0	0	0	0	0	0	0	0	0.185564	0	0	0	0	0	0	0	0	0	0	0	0	0	0	0	0	0	0	0	0	0	0	0	0	0	0.220169	0	0	0	0	0	0.120206	0	0.395687	0	0	0	0	0	0	0	0.143019	0	0	0	0	0.218551	0	0	0	0	0	0	0	0	0	0	0	0	0	0	0	0	0	0	0	0	0	0.290306	0.102199	0	0	0	0.292597	0	0	0.279521	0	0	0	0	0	0	0	0	0	0	0	0	0	0	0	0	0	0	0	0	0	0	0.13717	0	0	0	0	0	0	0	0	0	0	0	0	0	0	0	0	0	0	0	0	0	0	0	0	0	0	0	0	0	0	0	0	0	0	0	0	0	0	0	0	0	0	0	0.153353	0	0	0	0	0	0	0	0.258503	0	0	0	0.3338	0	0.189941	0	0	0	0	0	0	0	0	0	0	0	0	0	0	0	0	0	0	0	0	0	0.227559	0	0	0	0	0	0	0	0	0	0	0	0	0	0	0	0	0	0	0	0	0	0	0	0	0	0	0	0	0	0	0	0	0	0	0	0	0	0	0	0	0	0	0	0	0	0	0	0	0	0	0	0	0	0	0	0	0	0.148125	0	0	0	0	0	0	0	0	0	0	0	0	0.331369
ENSG00000270782.1	ENSG00000270782		processed_pseudogene	NA	0	0	0	0	0	0	0	0	0	0	0	0	0	0	0	0	0	0	0	0	0	0	0	0	0	0	0	0	0	0	0	0	0	0	0	0	0	0	0	0	0	0.503954	0	0	0	0	0	0	0	0	0	0	0	0	0	0	0	0	0	0	0	0	0	0	0	0	0	0	0	0	0	0	0	0	0	0	0	0	0	0	0	0	0	0	0	0	0	0	0	0	0	0	0	0	0	0	0	0	0	0	0	0	0	0	0	0	0	0	0	0	0	0	0	0	0	0	0	0	0	0	0	0	0	0	0	0	0	0	0	0	0	0	0	0	0	0	0	0	0	0	0	0	0	0	0	0	0	0	0	0	0	0	0	0	0	0	0	0	0	0	0	0	0	0	0	0	0	0	0	0	0	0	0	0	0	0	0	0	0	0	0	0	0	0	0	0	0	0	0	0	0	0	0	0	0	0	0	0	0	0	0	0	0	0	0	0	0	0	0	0	0	0	0	0	0	0	0	0	0	0	0	0	0	0	0	0	0	0	0	0	0	0	0	0	0	0	0.547295	0	0	0	0	0	0	0	0	0	0	0	0	0	0	0	0	0	0	0	0	0	0	0	0	0	0	0	0	0	0	0	0	0	0	0	0	0	0	0	0	0	0	0	0	0	0	0	0	0	0	0	0	0
ENSG00000270788.1	ENSG00000270788	PDLIM1P1	processed_pseudogene	NA	0.204351	0.0675867	0.153624	0.150672	0.0442263	0.284175	0.20273	0.0488604	0.144687	0.0819628	0.0640265	0.0729555	0.151873	0.44497	0.121481	0.127495	0.173533	0.115448	0.0405141	0.575639	0	0.257807	0.0591792	0.294566	0	0.117329	0.0583266	0	0.0363986	0.268676	0	0.137046	0.272976	0.490467	0.164259	0.123665	0.405591	0.0654941	0.288273	0.269405	0.0918495	0.31679	0	0.125751	0.0933557	0.102931	0.142492	0.115877	0.283183	0.0478173	0.117352	0.365385	0.190699	0.0953121	0.0916755	0.111271	0.12792	0.159209	0.121263	0.0500702	0.464691	0.188823	0	0	0.36322	0	0.0941844	0.0997557	0.154218	0	0.119969	0.0805831	0.143297	0.206241	0.0938745	0.117466	0.140595	0.351661	0.170152	0.162597	0.056563	0.169431	0.119345	0.150571	0.28047	0.240405	0.171035	0.0617237	0.151304	0.308187	0.15559	0.0390937	0.147187	0.128715	0.22005	0.0844978	0.0934983	0.0304719	0.0269545	0.140231	0.340181	0.0492349	0.0963486	0.350237	0.109676	0.14021	0.100548	0.20308	0.16097	0	0.138592	0.130892	0.15484	0	0.218585	0.108711	0.0391263	0.090681	0	0.0580516	0.0800641	0.0415617	0.378454	0.037456	0.18798	0.0641546	0.0625681	0.116176	0.148947	0.508819	0.158411	0.0280088	0.11624	0	0.0315454	0.0771261	0.268253	0.202762	0.135452	0.0508481	0.129994	0.167022	0.175227	0.260103	0.182331	0.173863	0.0624719	0.0617206	0	0.153993	0.126491	0.025839	0.117655	0.0677836	0	0.0378934	0.168251	0.0336764	0.236392	0.304057	0.0310914	0.266996	0.0728231	0.0604128	0.0458896	0.0927758	0.167922	0.0673841	0.126985	0.0677667	0.031063	0.260393	0.446583	0.0305005	0.176776	0	0.119958	0	0.126057	0.0777108	0	0	0.0268742	0	0.0729835	0	0.0401922	0.292354	0.141738	0.747361	0.0408192	0	0	0.0240042	0.155528	0.0882631	0.181056	0.034259	0.439846	0.0408676	0.052141	0.125987	0.0299749	0	0.722659	0	0.101707	0	0.134604	0.254449	0.138859	0.462476	0.128234	0.0875585	0.0864598	0.0954431	0.241235	0.0713618	0.221332	0.138048	0.105713	0.177684	0.125918	0.123927	0.25938	0.157945	0.0299158	0.0568386	0.102383	0.148271	0.236759	0.066951	0.255191	0.211673	0.354968	0.118749	0.174193	0.162833	0.212056	0.0397673	0.228185	0.109158	0	0.148834	0.128984	0	0	0.474012	0.0331897	0.132478	0.221915	0	0	0.0358416	0.217661	0.278518	0.034892	0.0456718	0	0.0835802	0.266568	0.174618	0	0.369561	0	0.112098	0.028796	0.133226	0	0.159407	0.0542263	0.274294	0.129125	0.0424496	0	0.0876415	0.0817565	0.190642	0.0333855	0.129268	0.193797	0.0893261	0	0.114942	0.196625	0.0487867	0.0548964	0.0871791	0.0352533	0
ENSG00000270789.1	ENSG00000270789		processed_pseudogene	NA	5.58848	0.414082	0	20.6188	6.15955	8.24345	1.60458	0.906262	0	0.684094	0.178997	3.8709	3.41724	1.63306	2.10107	2.37776	3.37285	2.66115	0.912499	9.13935	1.21217	5.26256	2.02637	2.59461	1.3395	0.18473	1.03788	2.3837	6.3792	12.7962	3.96234	2.87114	2.9384	3.10254	0	5.36085	3.29343	0.0349604	0	7.09432	0	3.98771	1.28998	3.45447	0	0	0.184476	1.42283	1.16395	0.222025	0	3.71598	3.37717	11.534	0	6.77331	0.758539	4.25045	0.495371	4.17625	9.72345	8.98357	6.42036	0	7.67241	4.36443	2.67835	0.716947	0	2.75195	2.10378	0	0.907053	9.79668	3.32934	10.6757	6.6522	2.2338	0.0984814	4.16472	0	1.27068	20.8988	18.6082	14.8955	7.35641	2.59159	2.39162	1.37274	4.56279	5.90343	0.059674	5.58789	2.82167	2.00381	0.781291	2.34596	0.0119202	1.01577	2.22181	13.4183	5.65978	5.86181	0.642302	1.23017	1.34466	0	10.4999	1.62975	2.29375	0.116608	7.43833	2.00379	1.96326	0.710043	3.64719	12.1406	0.46616	1.31011	6.4875	6.07376	0	3.21209	2.34733	0	0	1.19332	0.368734	4.35635	0.479288	2.36878	0	1.79181	0	0	8.65127	13.1305	1.58881	0	10.0758	8.10308	3.53411	0.392	1.99744	6.43465	2.41796	0.718701	1.0604	10.9077	6.83967	7.88919	0.389812	0	2.12051	6.63237	0	2.86654	3.34617	3.08569	0	0	11.9244	9.21558	2.99367	0.684714	0	4.38312	0	0.512539	5.02477	1.5415	4.56242	5.42151	5.49805	1.59218	4.20064	2.79529	3.01924	3.98453	0	1.90445	8.91596	3.78635	3.17378	1.05488	2.56323	4.35544	11.9565	5.213	3.19333	0	1.11278	0.906061	0.605498	0	6.35889	0.674296	3.65456	4.47012	0	4.59539	6.91168	0	13.3761	0	2.42867	1.05521	0	4.862	0	2.76976	2.03835	5.31989	6.06088	2.50404	0.67411	2.81598	0.398504	6.99293	7.38314	6.33035	1.27455	0	4.08061	0	2.48086	0	4.38533	2.28313	1.98178	4.20529	0	0.575223	12.6486	5.16545	1.80955	8.10278	0.735316	1.22464	1.77233	0	13.2914	10.9496	13.0017	8.45177	4.1449	0	11.8962	2.44621	1.27228	3.23349	1.61456	9.59607	2.63509	6.7157	1.79266	0.687113	2.59876	6.48316	3.26547	8.35592	0	3.19604	4.95854	4.01145	1.16329	2.85689	0	0	0	1.43226	8.34192	1.15358	0.410742	5.06826	5.69755	6.47919	0	3.22801	3.31258	9.10549	0.572548	13.9126	7.52847	1.91367	9.03254	10.506	14.0696	1.296	17.5088
ENSG00000270790.1	ENSG00000270790		processed_pseudogene	NA	0	0	0	0	0	0	0	0	0	0	0	0	0	0	0	0	0	0	0	0	0	0	0	0	0	0	0	0	0	0	0	0	0	0	0	0	0	0	0	0	0	0	0	0	0	0	0	0	0	0	0	0	0	0	0	0	0	0	0	0	0	0	0	0	0	0	0	0	0	0	0	0	0	0	0	0	0	0	0	0	0	0	0	0	0	0	0	0	0	0	0	0	0	0	0	0	0	0	0	0	0	0	0	0	0	0	0	0	0	0	0	0	0	0	0	0	0	0	0	0	0	0	0	0	0	0	0	0	0	0	0	0	0	0	0	0	0	0	0	0	0	0	0	0	0	0	0	0	0	0	0	0	0	0	0	0	0	0	0	0	0	0	0	0	0	0	0	0	0	0	0	0	0	0	0	0	0	0	0	0	0	0	0	0	0	0	0	0	0	0	0	0	0	0	0	0	0	0	0	0	0	0	0	0	0	0	0	0	0	0	0	0	0	0	0	0	0	0	0	0	0	0	0	0	0	0	0	0	0	0	0	0	0	0	0	0	0	0	0	0	0	0	0	0	0	0	0	0	0	0	0	0	0	0	0	0	0	0	0	0	0	0	0	0	0	0	0	0	0	0	0	0	0	0	0	0	0	0	0	0	0	0	0	0	0	0	0	0	0	0
ENSG00000270791.1	ENSG00000270791	DPRXP6	processed_pseudogene	NA	0	0	0	0	0	0	0	0	0	0	0	0	0	0	0	0	0	0	0	0	0	0	0	0	0	0	0	0	0	0	0	0	0	0	0	0	0	0	0	0	0	0	0	0	0	0	0	0	0	0	0	0	0	0.0940205	0	0	0	0	0	0	0	0	0	0	0	0	0	0	0	0	0	0	0	0	0	0	0	0	0	0	0	0	0	0	0	0	0	0	0	0	0	0	0	0	0	0	0	0	0	0	0	0	0	0	0	0	0	0	0	0	0	0	0	0	0	0	0	0	0	0	0	0	0	0	0	0	0	0	0	0	0	0	0	0	0	0	0	0	0	0	0	0	0	0	0	0	0	0	0	0	0	0	0	0	0	0	0	0	0	0	0	0	0	0	0	0	0	0	0	0	0	0	0	0	0	0	0	0	0	0	0	0	0	0	0	0	0	0	0	0	0	0	0	0	0	0	0	0	0	0	0	0	0	0	0	0	0	0	0	0	0	0	0	0	0	0	0	0	0	0	0	0	0	0	0	0	0	0	0	0	0	0	0	0	0	0	0	0	0	0	0	0	0	0	0	0	0	0	0	0	0	0	0	0	0	0	0	0	0	0	0	0	0	0	0	0	0	0	0	0	0	0	0	0	0	0	0	0	0	0	0	0	0	0	0	0	0	0	0	0
ENSG00000270792.5	ENSG00000270792		lncRNA	NA	1.27171	1.42873	1.04363	1.35816	1.96394	2.00078	1.17183	0	0.762449	0.889064	0.163739	1.23499	0.224249	2.51187	1.2087	0.548573	1.07994	1.09708	1.36186	1.3988	0.80932	1.11992	0.626924	0.316511	1.63468	1.0664	0.942757	0.716123	1.23747	1.19304	1.28992	0.752471	0.729806	0.454087	1.10228	2.88083	0.734851	0.26922	0.68064	1.46668	1.29981	1.75565	0.134992	2.43419	1.05147	2.44521	0.915492	1.54155	2.03995	0.909509	1.2132	0.791161	1.40668	0.637117	2.7507	1.13665	0.970201	0.448372	0.439275	1.43291	0.397742	2.28627	0.226239	0.864631	1.14515	0.704074	0.516971	0.873333	0.721131	1.80756	0.696791	0.749162	1.08642	1.48717	0.85622	2.39935	1.23097	0.847066	1.56449	0.853477	1.35526	0.972946	1.53155	0.625641	1.92564	1.84166	1.33868	0.50375	0.711332	1.56259	1.62313	0.645309	1.0997	0.490979	0.475839	0.784356	0.500607	1.30301	0.450656	3.47238	1.45627	0.641478	0.574392	1.30051	1.52865	0.751092	0.133833	0.383282	0.885254	0.319911	0.379125	0.935016	1.36314	1.06665	0.367752	0.559456	0.823741	0.141657	0.454327	1.07551	0.974646	1.84548	0.908956	0.397726	0.743524	1.03061	1.96089	1.03208	1.2668	1.17628	1.0464	0.900736	0.616532	0.305302	0.434755	2.10864	1.4092	1.173	1.47644	0.929228	0.419728	0.54025	0.335292	0.672565	0.703108	1.33327	0.422679	1.21917	1.26888	1.26875	0.75868	0.894357	0.52259	1.7988	0.770812	0.681187	0.46408	0.600038	0.451388	0.911178	0.0790719	0.686555	1.827	0.966783	0.585831	0.265881	0.696756	1.6791	0.446217	0.74772	0.830244	0.263942	1.32114	0.815039	2.88942	0.975794	1.08183	0.10327	0.974043	0.944736	0.99885	0.206875	0.142025	0.272892	0.480112	0.565398	1.17083	1.77027	1.14774	0.925902	0.490216	0.626168	0.945943	2.19328	0.899603	1.15628	1.35683	1.06711	0.331606	2.29159	1.98126	0.665859	0.163696	0.923694	1.69717	0.989576	0.189878	0.876711	1.02316	0.244311	1.5693	0.679071	1.06944	0.913634	0.599399	0.33963	1.97564	0.66565	0.480815	0.747252	0.858763	0.569008	1.18935	1.51195	1.54664	0.944178	0.541962	0.594347	1.60744	0.384716	0.836685	1.2305	1.64042	4.01649	1.40351	1.6586	0.79261	2.53759	2.2371	0.613094	0.628058	2.61856	0.514566	0.530853	1.68416	0.45557	0.548083	2.19407	0.716508	0.544534	0.852709	1.17349	0.725667	1.11988	1.33135	2.34507	1.65613	0.238772	1.11098	1.41851	0	0.773524	0.684942	5.81139	1.19342	0.283418	1.1032	1.18778	0.706146	1.32294	0.826987	1.4147	1.26851	0.94947	0.555225	0.229958	0.707588	0.717985	1.42661	0.992135	0.241271	0.638811	0.255429	1.40514	1.13893	0.53781	2.13505	1.6553	1.04442	2.4725
ENSG00000270793.1	ENSG00000270793	LLPHP1	processed_pseudogene	NA	0	0	0	0	0	0	0	0	0	0	0	0	0	0	0	0	0	0	0	0	0	0	0	0	0	0	0	0	0	0	0	0	0	0	0	0	0	0	0	0	0	0	0	0	0	0	0	0	0	0	0	0	0	0	0	0	0	0	0	0	0	0	0	0	0	0	0	0	0	0	0	0	0	0	0	0	0	0	0	0	0	0	0	0	0	0	0	0	0	0	0	0	0	0	0	0	0	0	0	0	0	0	0	0	0	0	0	0	0	0	0	0	0	0	0	0	0	0	0	0	0	0	0	0	0	0	0	0	0	0	0	0	0	0	0	0	0	0	0	0	0	0	0	0	0	0	0	0	0	0	0	0	0	0	0	0	0	0	0	0	0	0	0	0	0	0	0	0	0	0	0	0	0	0	0	0	0	0	0	0	0	0	0	0	0	0	0	0	0	0	0	0	0	0	0	0	0	0	0	0	0	0	0	0	0	0	0	0	0	0	0	0	0	0	0	0	0	0	0	0	0	0	0	0	0	0	0	0	0	0	0	0	0	0	0	0	0	0	0	0	0	0	0	0	0	0	0	0	0	0	0	0	0	0	0	0	0	0	0	0	0	0	0	0	0	0	0	0	0	0	0	0	0	0	0	0	0	0	0	0	0	0	0	0	0	0	0	0	0	0
ENSG00000270794.1	ENSG00000270794		processed_pseudogene	NA	0	0	0	0	0	0	0	0	0	0	0	0	0	0	0	0	0	0	0	0	0	0	0	0	0	0	0	0	0	0	0	0	0	0	0	0	0	0	0	0	0	0	0	0	0	0	0	0	0	0	0	0	0	0	0	0	0	0	0	0	0	0	0	0	0	0	0	0	0	0	0	0	0	0	0	0	0	0	0	0	0	0	0	0	0	0	0	0	0	0	0	0	0	0	0	0	0	0	0	0	0	0	0	0	0	0	0	0	0	0	0	0	0	0	0	0	0	0	0	0	0	0	0	0	0	0	0	0	0	0	0	0	0	0	0	0	0	0	0	0	0	0	0	0	0	0	0	0	0	0	0	0	0	0	0	0	0	0	0	0	0	0	0	0	0	0	0	0	0	0	0	0	0	0	0	0	0	0	0	0	0	0	0	0	0	0	0	0	0	0	0	0	0	0	0	0	0	0	0	0	0	0	0	0	0	0	0	0	0	0	0	0	0	0	0	0	0	0	0	0	0	0	0	0	0	0	0	0	0	0	0	0	0	0	0	0	0	0	0	0	0	0	0	0	0	0	0	0	0	0	0	0	0	0	0	0	0	0	0	0	0	0	0	0	0	0	0	0	0	0	0	0	0	0	0	0	0	0	0	0	0	0	0	0	0	0	0	0	0	0
ENSG00000270797.1	ENSG00000270797		processed_pseudogene	NA	0	0	0	0	0	0	0	0	0	0	0	0	0	0	0	0	0	4.42969e-05	0	0	0	0	0	0	0	0	0	0	0	0	0	0	0	0	0	0	0	0	0	0	0	0	0	0	7.11213e-05	0	0	0	0	0	0	0	0	0	0	0	0	0	0	0	0	0	0	0	0	0	0	0	0	0	0	0	0.321085	0	0	0	0	9.43671e-05	0	0.000136627	0	0	0	0	0.000161207	0	0	0	0	0	0	0	0	0	0	0	0	0	0	0	0	0	0	0	0	1.30833e-05	0	0	0	0	0	0	0	0	0	0	0	0	0	0	0	0	0	0	0	0	0	2.30178e-05	0	0	0	0	0	0	0	0	0	0	0	0	0	0.168733	0	0	0	0	0	0	0	0	0	0	0	0	0	0	0	0	0	0	0	0.000224084	0	0	0	0.000507058	0	0.000673704	0.000102558	0.000150916	0	0	0	0	0	0	0	0	0	7.69202e-05	0	0	0	0	0	0	0	0	0	0.156017	0	0	0	0.109338	0	0	0	0	0.195197	0	0	0	0	0	0	0	0	0	0	0	0	0	0	0	0	0	0	0	0	0	0	0	0	0	0	0	0	0	0	0	0	0	0	0	5.03159e-05	0.101565	0	0	0	0	0	0	0	0	0	0	0	0	3.79116e-05	0	0	0.000164966	0	0	0	0.000519791	0	6.29155e-05	0	0	0	0	0	0	0	0	0	0	0	0	0	0	0.000174413	0	0	0	0	0	0	0	0	0	0	0	0	0	0	0	0	0
ENSG00000270798.1	ENSG00000270798		processed_pseudogene	NA	0	0	0	0	0	0	0	0	0	0	0	0	0	0	0	0	0	0	0	0	0	0	0	0	0	0	0	0	0	0	0	0	0	0	0	0	0	0	0	0	0	0	0	0	0	0	0	0	0	0	0	0	0	0	0	0	0	0	0	0	0	0	0	0	0	0	0	0	0	0	0	0	0	0	0	0	0	0	0	0	0	0	0	0	0	0	0	0	0	0	0	0	0	0	0	0	0	0	0	0	0	0	0	0	0	0	0	0	0	0	0	0	0	0	0	0	0	0	0	0	0	0	0	0	0	0	0	0	0	0	0	0	0	0	0	0	0	0	0	0	0	0	0	0	0	0	0	0	0	0	0	0	0	0	0	0	0	0	0	0	0	0	0	0	0	0	0	0	0	0	0	0	0	0	0	0	0	0	0	0	0	0	0	0	0	0	0	0	0	0	0	0	0	0	0	0	0	0	0	0	0	0	0	0	0	0	0	0	0	0	0	0	0	0	0	0	0	0	0	0	0	0	0	0	0	0	0	0	0	0	0	0	0	0	0	0	0	0	0	0	0	0	0	0	0	0	0	0	0	0	0	0	0	0	0	0	0	0	0	0	0	0	0	0	0	0	0	0	0	0	0	0	0	0	0	0	0	0	0	0	0	0	0	0	0	0	0	0	0	0
ENSG00000270799.1	ENSG00000270799		processed_pseudogene	NA	0	0	0	0.0449379	0	0	0	0	0	0	0	0	0	0	0	0	0	0.0347166	0	0	0	0	0	0	0	0	0	0	0	0	0	0	0	0	0	0	0.0405975	0.0395391	0.128886	0.0323413	0	0	0	0.0375299	0	0	0	0	0	0	0.0354119	0	0	0	0	0	0	0	0	0	0	0	0	0	0	0	0	0	0	0	0.0241001	0	0.085894	0	0	0	0	0	0.0253654	0	0	0	0	0	0	0	0	0.0372746	0.0726506	0	0.0923621	0	0.0705298	0.103412	0	0	0	0	0	0	0	0	0	0	0	0	0	0	0	0	0	0	0	0	0	0	0.0470215	0	0	0.0695772	0	0	0	0	0	0	0	0.0463463	0.0709408	0.051299	0	0	0	0	0	0	0	0	0.032298	0	0.0387991	0.0222689	0	0	0.0546419	0	0.0374998	0.0736244	0	0	0	0.0618258	0.0700143	0.0271413	0	0	0	0	0.0707517	0.0458722	0.0370545	0	0	0	0	0	0	0	0	0.0404884	0	0	0	0	0	0	0	0	0	0	0	0	0	0.0410374	0.0290365	0	0	0.0348321	0	0	0.0246003	0.0637333	0	0	0	0	0.043258	0	0	0	0.12423	0	0	0	0	0.0419677	0	0	0	0	0	0	0	0	0	0	0	0	0	0	0	0	0	0	0.103236	0.04743	0	0	0	0	0	0	0	0	0	0	0	0	0	0	0	0	0	0	0	0	0	0	0	0	0	0	0	0	0.0371028	0	0	0.0549024	0	0.0997208	0	0.0350144	0	0	0	0	0	0	0.0353296	0	0	0.0654482	0	0	0	0	0	0	0.118538	0.0510522	0	0	0	0	0	0	0	0	0	0
ENSG00000270800.1	ENSG00000270800	RPS10-NUDT3	protein_coding	RPS10-NUDT3 readthrough	56.2327	58.0256	109.537	89.6309	90.3965	115.839	105.728	90.6049	103.45	52.4507	65.3664	118.835	64.6709	101.533	101.922	93.7388	77.0446	86.7396	61.8947	78.1976	109.179	116.779	141.882	89.5315	61.2185	114.399	94.9152	89.2061	104.985	126.454	77.4381	86.0443	115.557	112.349	67.9672	101.785	72.6395	41.1607	84.0736	62.5076	141.267	78.0476	70.7923	31.6239	76.3494	108.996	85.3136	83.1149	92.4872	117.267	72.165	56.191	98.8676	54.3461	77.4479	79.9432	86.8869	66.2187	97.4194	100.901	67.5015	86.4526	118.892	71.4149	70.1586	89.5929	80.4561	119.256	91.723	82.3268	93.8974	90.0477	84.9211	77.9524	104.019	42.2689	93.967	67.9824	77.6569	58.2521	114.398	59.7514	60.8104	82.7341	79.0787	84.4144	102.023	61.833	70.343	54.7909	118.372	50.1888	85.1637	89.873	106.683	69.8973	89.8476	88.265	100.441	56.4998	55.6801	92.3494	92.5407	81.9003	98.1056	84.7912	61.3135	116.141	71.4746	77.6184	50.7669	117.689	80.958	110.07	86.4722	85.9295	76.3309	120.973	101.822	72.8909	74.0394	60.9652	118.157	92.349	92.8699	67.8479	55.1388	77.18	78.1051	57.4158	64.9549	77.9212	64.9384	66.1939	68.5681	91.3036	78.3216	105.738	132.315	64.0675	72.9882	55.2838	85.8094	123.627	78.047	117.001	49.5878	99.0242	87.0599	150.806	96.2859	108.103	122.969	73.6052	97.2197	81.6375	75.9629	85.4923	39.7979	83.6635	80.5431	108.582	76.5766	98.2516	43.7555	81.2845	98.3631	43.8743	132.09	68.6848	97.9386	128.847	80.7171	69.7062	60.4723	78.3589	108.432	97.2959	88.114	53.6342	101.013	109.118	92.014	89.5458	85.1012	74.45	84.5777	89.2662	84.8654	97.6877	58.613	101.796	87.8209	129.221	135.345	98.6995	88.5154	81.7337	78.755	81.5361	92.7506	104.811	84.6271	65.0232	117.821	102.004	77.2669	108.28	100.828	81.9148	103.943	73.7376	84.7829	77.5049	97.9831	77.598	80.2898	72.0697	56.1366	75.2566	85.4299	101.143	80.6919	137.086	74.1117	58.4204	104.502	102.218	98.9922	109.553	70.1377	104.692	82.7806	75.1323	100.177	93.3987	76.7439	117.834	67.8623	97.7059	61.035	69.2467	119.098	98.6451	80.2795	97.1836	106.225	97.3426	88.0944	78.2834	86.3066	102.669	106.646	76.4632	127.246	52.8731	65.7303	101.806	44.2401	74.1818	100.732	52.7412	75.7668	87.6512	78.7119	45.0004	86.2167	92.43	74.594	94.4917	78.9778	112.278	94.4882	40.4323	97.1773	93.3293	93.3417	64.2433	63.0763	120.027	77.2039	71.7674	59.4605	83.4255	81.1378	79.0322	79.1501	97.7971	70.2024	98.4553
ENSG00000270802.2	ENSG00000270802		processed_pseudogene	NA	0	0	0	0	0	0	0	0	0	0	0	0	0	0	0	0	0	0	0	0	0	0	0	0.179539	0	0	0	0	0	0	0	0	0	0	0	0	0	0	0	0	0	0	0	0	0	0	0	0	0	0	0	0	0	0	0	0	0	0	0	0	0	0	0	0	0	0	0	0	0	0	0	0	0	0	0	0	0	0	0	0	0	0.207107	0	0	0	0	0	0	0	0	0	0	0	0	0	0	0	0	0	0	0	0	0	0	0.213584	0	0	0	0.109032	0	0	0	0	0.20714	0	0	0	0	0	0	0	0	0	0	0	0	0	0	0	0	0	0	0	0	0	0	0	0	0	0	0	0	0.243218	0	0	0	0	0	0	0	0	0	0	0	0	0	0	0	0	0	0.170673	0	0	0	0	0	0	0	0	0	0	0.17094	0	0	0	0	0	0	0	0	0	0	0	0	0	0	0	0	0	0	0	0	0	0	0	0	0	0	0	0	0	0	0	0	0	0	0	0	0	0	0	0	0.181673	0	0	0	0	0	0	0	0	0	0	0	0	0	0	0	0	0	0	0	0	0	0	0.133321	0	0	0	0	0	0	0	0	0	0	0.320801	0	0	0	0	0	0	0	0	0	0	0	0	0	0	0	0	0	0	0	0	0	0	0.254569	0	0	0	0	0	0	0	0	0	0	0	0	0	0	0	0	0	0	0	0
ENSG00000270804.1	ENSG00000270804		transcribed_processed_pseudogene	NA	4.93068	1.01729	0.472611	4.19677	0.8421	2.66006	1.43972	0.36458	3.02977	0.513925	0.364429	2.02358	3.52724	4.14928	4.15893	1.46913	2.64661	1.72988	1.3681	3.2596	1.22851	6.74666	0.524454	2.77106	1.18732	2.68269	1.55331	3.60374	4.5407	3.16857	1.04914	2.58392	1.51852	3.49984	4.52623	0.423769	4.41484	2.12419	0.374941	4.79886	1.2007	3.58131	1.2449	0.479429	0.0698967	2.33517	2.18796	4.63463	3.40736	1.33975	0.283359	2.73638	1.83456	7.00843	0.851663	5.44945	1.41162	2.6283	1.75127	2.60142	4.15915	2.09536	0.532012	1.4981	7.47276	1.65486	2.80989	2.16699	0.208578	1.69524	4.17002	2.2405	3.20186	2.21336	3.24844	2.49431	1.92794	1.6766	1.46692	2.80376	2.76181	2.81199	6.0193	4.65694	2.48619	1.20718	2.50407	0.923967	1.06436	1.97008	6.20631	1.71694	4.41955	2.46579	15.9995	5.85453	2.47513	0.518261	0.213601	0.790771	5.09594	2.69836	1.90862	3.67929	3.00802	1.87942	1.21278	4.62268	4.68143	1.67622	0.603874	2.25583	2.76387	2.37371	2.33621	3.62629	2.62641	0.502508	1.90309	2.4755	1.50266	1.67091	1.79092	2.79981	2.09082	2.15558	6.99657	0.326283	2.78229	1.42887	2.58205	1.28748	1.20015	0.237047	1.89198	4.96761	4.13794	1.44077	1.17583	3.26563	4.4903	1.91055	3.70895	0.64702	5.5838	2.38065	2.24482	2.42489	4.06804	3.89528	6.45205	0.163694	2.11807	2.41769	0.985987	1.70364	1.26213	3.54114	5.06173	0.419506	1.50144	3.6744	5.45326	3.06536	0.991313	2.01554	1.866	0.342059	2.5669	2.46414	4.23046	1.93463	2.22535	1.56449	1.83616	2.08403	3.62442	1.67094	2.51751	2.3075	1.69052	2.50272	0.178603	1.69191	0.101085	1.74656	2.47549	3.06579	5.98491	2.63198	1.54184	0.32739	2.7232	0.27234	0.67528	1.58517	2.58588	2.70897	3.53856	2.3578	2.8902	5.01334	3.26436	3.6617	0.618531	4.90161	1.9295	1.31264	3.42756	0.563953	2.34452	4.39114	3.31627	1.62822	1.81647	2.00693	2.2688	2.41331	3.0452	2.00225	2.57333	2.70829	3.18165	1.87945	0.904411	1.71383	0.871823	3.56014	1.96102	4.78961	3.77477	1.23153	3.64457	5.81738	3.89551	3.0132	2.42146	1.68262	6.7702	1.98532	1.90932	4.41887	3.43575	2.57002	2.84033	2.87665	0.685404	3.76709	3.60549	1.30843	1.7834	4.1158	4.97952	1.73964	3.89157	5.81149	0.282465	4.65741	1.3127	0.521286	4.82945	0.400996	2.30182	6.39881	1.64044	3.51243	0.379117	0.44717	1.10892	0.176842	2.68534	2.85716	2.85189	1.58112	4.03411	1.38809	3.16771	0.404194	8.4566	5.08625	2.33906	1.64083	0.382381	2.45401	4.5181	3.53731	2.43415	3.24858	2.22234	4.31555
ENSG00000270806.1	ENSG00000270806	C17orf50	protein_coding	chromosome 17 open reading frame 50	3.16711	2.60632	1.45704	0.702492	0.284369	1.15034	0.427877	1.92627	1.17826	0.488423	0.300375	0.538807	0.122532	11.3426	7.55826	1.13966	3.29416	1.17549	1.44646	0.532509	1.05548	0.855117	0.055707	0.85657	1.72234	0.55123	3.27305	1.9974	3.83117	1.31799	0.553966	0.807161	1.18178	4.59242	34.7697	3.12476	0.844929	4.81248	0.241853	0.595042	1.46914	3.78298	0.184627	5.8491	0.833845	1.78998	1.00471	0.54585	4.87994	1.84977	1.30845	7.35058	0.444123	10.0691	6.1496	11.4431	2.91864	0.345526	1.4383	2.0605	1.69274	0.928185	0.881828	0.612374	21.4776	0.771942	1.31103	0.413364	1.80702	1.86882	0.39882	0.675461	3.42457	26.1862	0.0294265	10.435	4.16086	1.1307	1.51765	0.920178	0.441843	1.90657	3.14438	0.611326	2.11023	1.01071	0.755765	1.27536	1.20884	1.54815	1.06114	0.236572	1.31561	1.34305	1.90674	0.221268	2.0723	0.381426	0.388421	6.92013	22.7403	1.23083	0.288962	1.55447	1.83215	1.27379	13.9916	0.469452	4.34821	1.40865	0.820631	1.66869	1.11704	0.548944	2.55932	0.761577	1.15132	2.12684	1.89425	0	1.97158	0.352845	0.553904	1.18437	2.63523	1.38088	5.3526	0.674249	0.542976	1.56573	1.56069	1.14208	1.2311	0.442746	0.488402	1.278	0.826796	0.428198	0.540292	0.194275	0.218655	0.0477935	0.448723	0.608923	2.3751	0.934717	0.555199	0	4.35485	1.92727	2.11567	0.456136	0.503348	0.346729	0.236411	0.71485	1.53872	0.595371	4.0126	1.4341	0.733295	1.51739	0.554995	1.00564	0.276392	1.45294	0.535927	0.309468	0.858222	2.31478	1.39453	0.227281	0.32904	1.84728	0.674529	1.7309	1.42585	1.78504	1.66924	0.456697	0	0.150117	0.268123	0.682673	1.89036	0.775163	5.42603	1.47789	7.01271	1.07068	0.917647	2.82623	0.454224	1.16847	12.6083	2.79715	2.22413	0.315841	2.87	1.89497	0.655784	2.36922	1.98351	1.63638	0.724888	0.15235	0.733588	0.342962	1.36085	1.34612	1.085	0.568664	3.91129	1.30895	0.76239	0.53985	2.73106	1.62301	6.18159	2.54651	0.919462	2.26938	1.92557	2.98567	2.2704	15.2216	0.215938	1.70539	0.202937	1.52699	2.05888	1.06522	1.08768	6.20948	1.67668	1.55007	0.866975	1.55488	8.73752	1.12312	2.98703	1.45261	0.610258	0.924536	2.0604	0.999218	0.28801	2.98442	1.98401	0.192629	5.07224	1.17705	13.6902	1.14434	3.7799	1.16375	6.57145	0.761053	1.23817	1.3364	5.6732	0.435902	7.76727	2.30265	0.519009	4.64418	0.626239	0.653198	1.9306	4.48907	1.20246	3.28047	0.458286	3.96936	1.29077	0.206084	1.73791	5.40391	0.841933	0.792271	0.675641	1.31557	8.74094	1.47971	0.263554	4.67598	21.8381	0.234286	1.91378	1.09763
ENSG00000270807.1	ENSG00000270807		processed_pseudogene	NA	0	0	0	0	0	0	0	0	0	0	0	0	0	0	0	0	0	0	0	0	0	0	0	0	0	0	0	0	0	0	0	0	0	0	0	0	0	0	0	0	0	0	0	0	0	0	0	0	0	0	0	0	0	0	0	0	0	0	0	0	0	0	0	0	0	0	0	0	0	0	0	0	0	0	0	0	0	0	0	0	0	0	0	0	0	0	0	0	0	0	0	0	0	0	0	0	0	0	0	0	0	0	0	0	0	0	0	0	0	0	0	0	0	0	0	0	0	0	0	0	0	0	0	0	0	0	0	0	0	0	0	0	0	0	0	0	0	0	0	0	0	0	0	0	0	0	0	0	0	0	0	0	0	0	0	0	0	0	0	0	0	0	0	0	0	0	0	0	0	0	0	0	0	0	0	0	0	0	0	0	0	0	0	0	0	0	0	0	0	0	0	0	0	0	0	0	0	0	0	0	0	0	0	0	0	0	0	0	0	0	0	0	0	0	0	0	0	0	0	0	0	0	0	0	0	0	0	0	0	0	0	0	0	0	0	0	0	0	0	0	0	0	0	0	0	0	0	0	0	0	0	0	0	0	0	0	0	0	0	0	0	0	0	0	0	0	0	0	0	0	0	0	0	0	0	0	0	0	0	0	0	0	0	0	0	0	0	0	0	0
ENSG00000270808.1	ENSG00000270808		processed_pseudogene	NA	3.57872	9.22661	6.2885	8.95142	3.145	5.95266	6.63603	4.9718	10.2277	4.08779	4.60735	4.10196	4.60471	7.2059	14.3155	8.82294	4.9992	14.329	3.9341	9.92	5.2874	11.7032	3.63617	7.37899	5.61045	6.25936	3.50825	8.71472	8.65407	4.90856	1.91258	7.99173	8.13684	16.7392	7.08438	10.0756	6.0642	6.6174	4.72881	10.3261	5.51183	12.9125	3.99336	4.96818	6.71773	9.70261	6.30666	8.12462	7.25044	3.41137	9.04691	6.56528	6.36387	5.9146	7.95727	2.84768	8.78472	8.59965	5.99295	7.89387	5.64525	1.94388	8.29938	2.99197	14.3019	3.37251	7.49493	7.22101	5.95621	5.54292	7.68212	6.2877	4.20596	1.46075	4.67467	2.1067	5.43877	3.2778	5.09649	7.75374	1.40743	5.26453	6.94475	5.4516	9.94275	5.70067	6.96166	4.57604	9.56893	8.23376	3.79646	2.68084	17.6608	16.4906	7.6398	7.47482	10.8243	9.29811	2.57972	10.6109	11.4221	5.23363	5.50142	8.54422	5.03988	4.6565	2.67815	7.03258	5.25334	4.75954	3.04346	4.90279	12.2573	4.25814	6.78526	8.99034	2.28261	6.33103	10.554	6.36709	2.98216	6.61016	8.34954	6.16895	9.11246	4.04798	10.1886	6.73713	3.21982	11.9428	6.05787	3.88019	11.5123	1.94678	7.7448	9.36286	6.89057	6.63291	5.2468	10.0268	6.22811	3.98784	6.72061	9.6047	10.7115	4.4142	6.25342	7.34311	6.50105	6.62584	8.98835	2.95186	6.21663	3.00016	5.66234	8.4538	6.51001	2.78147	3.20116	6.33004	3.3272	5.51173	3.70559	5.66068	3.83524	7.27943	7.08438	2.53177	5.40642	3.68104	5.43548	4.59207	5.77028	7.10229	8.87492	4.74815	8.40995	6.1278	7.28922	3.96669	4.86512	7.2101	1.69231	3.62446	2.59475	9.80542	7.78691	3.85936	13.1214	7.74594	4.73647	3.67639	4.75473	3.57744	7.36628	5.63354	7.49614	5.94236	7.69204	6.4569	4.83114	8.25805	8.97392	5.44472	3.78964	2.42559	4.69404	5.08082	9.33586	10.2979	8.25033	4.98956	6.33271	3.00076	2.28312	5.02406	6.20796	5.11476	7.47484	6.91679	4.00474	10.5402	6.5919	3.81874	4.1905	5.83106	3.23555	10.7537	2.43755	6.96302	5.74863	4.43069	10.7725	6.27197	3.35917	2.19978	2.73784	6.3442	17.31	7.50719	7.04249	8.26147	7.56087	5.27458	6.71435	6.80454	6.46541	6.71821	14.5554	4.13213	7.01066	4.16496	5.19985	5.036	9.61986	4.64211	8.13803	4.13972	8.66951	12.7607	11.705	6.75916	10.0061	8.10498	4.87129	7.70652	2.97062	5.83655	8.04074	3.1951	5.87233	3.39337	8.00329	3.57075	7.05073	8.12251	10.8077	11.3692	12.8351	4.49086	5.69695	7.63136	2.05213	4.52929	9.29924	8.45178	7.90628	3.65305	6.07767	5.44356
ENSG00000270809.1	ENSG00000270809	CHCHD2P11	processed_pseudogene	NA	0	0	0	0	0.119763	0	0.0924504	0	0.0771667	0.0591225	0.25837	0.572461	0	0	0	0.137959	0.323708	0	0.601565	0.822348	0.310887	0.455195	0	0	0	0.157949	0	0.380475	0.196951	0.0913139	0	0.195001	0	0.116928	0.229689	0	0.375468	0.477394	0.190421	0	0.0798788	0	0	0.16549	0.367544	0.483148	0.264574	0	0.192706	0.126509	0.340829	0.44834	0.0821549	0.128651	0.124824	0.199182	0.25742	0.146968	0	0	0	0.493442	0	0	0.108515	0	0.181339	0.267662	0.422675	0.28732	0.114518	0.221916	0.195274	0	0.0855026	0.319534	0.374091	0.870874	0.563334	1.03977	0	0.0958507	0	0	0.127244	0.108299	0	0.270051	0	0.240585	0.100677	0.116712	0.161457	0.122569	0.581012	0.82821	0.512102	0	0.0761769	0	0.569331	0.552886	0.26238	0.285694	0.0993725	0.0654967	0.139959	0	0.263563	0	0	0.45676	0	0.0947911	0.316615	0.142694	0.110286	0	0.144275	0.159099	0.31815	0.111706	0.15689	0.102739	0.0642343	0.264806	0	0.104168	0.154668	0.627634	0.0875186	0.239586	0	0	0.641016	0.301924	0.208834	0.0925407	0.141657	0.266998	0	0.153167	0	0	0	0	0.0877744	0.161437	0	0	0.352138	0.767913	0.0764247	0.440173	0.137143	0	0.232104	0.185357	0	0.328199	0.326704	0.726928	0.0983531	0.162089	0	0	0.0896813	0.587987	0.0680599	0.0909451	0.686832	0	0	0.169698	0.0815319	0	0.228914	0.320169	0.338082	0.88404	0	0	0	0	0.256422	0.412387	0.652894	0.0763062	0	0	0.0590636	0	0.353414	0.0661593	0.497925	0.153064	0.288945	0.0964779	0.357572	0.335893	0.275655	0.25834	0.171387	0.498531	0	0	0.390582	0.278172	0	0	0.152156	0	0.171413	0.48195	0	0.0888371	0	0.201881	0	0	0	0.0956379	0	0	0	0.556642	0.333403	0.151707	0.279293	0.203396	0	0.278009	0	0.398193	0.0957616	0.189082	0.238969	0	0.443606	0.44326	0.21089	0.155785	0	0	0	0.154558	0.313448	0	0.384812	0.174273	0.147868	0	0.476149	0.293441	0.246576	0.242465	0	0.255188	0	0	0.429262	0.164199	0.349892	0.137442	0	0	0.082164	0.313562	0.167474	0.226692	0	0.143979	0.43162	0.483454	0.164949	0.120086	0.736663	0	0.254123	0.321968	0	0.161731	0.483087	0	0	0.265515	0.736427	0.147844	0.583622	0.257919
ENSG00000270811.1	ENSG00000270811		processed_pseudogene	NA	0	0	0	0	0	0	0	0	0	0	0	0	0	0	0	0	0	0	0	0	0	0	0	0	0	0	0	0	0	0	0	0	0	0	0	0	0	0	0	0	0	0	0	0	0	0	0	0	0	0	0	0	0	0	0	0	0	0	0	0	0	0	0	0	0	0	0	0	0	0	0	0	0	0	0	0	0	0	0	0	0	0	0	0	0	0	0	0	0	0	0	0	0	0	0	0	0	0	0	0	0	0	0	0	0	0	0	0	0	0	0	0	0	0	0	0	0	0	0	0	0	0	0	0	0	0	0	0	0	0	0	0	0	0	0	0	0	0	0	0	0	0	0	0	0	0	0	0	0	0	0	0	0	0	0	0	0	0	0	0	0	0	0	0	0	0	0	0	0	0	0	0	0	0	0	0	0	0	0	0	0	0	0	0	0	0	0	0	0	0	0	0	0	0	0	0	0	0	0	0	0	0	0	0	0	0	0	0	0	0	0	0	0	0	0	0	0	0	0	0	0	0	0	0	0	0	0	0	0	0	0	0	0	0	0	0	0	0	0	0	0	0	0	0	0	0	0	0	0	0	0	0	0	0	0	0	0	0	0	0	0	0	0	0	0	0	0	0	0	0	0	0	0	0	0	0	0	0	0	0	0	0	0	0	0	0	0	0	0	0
ENSG00000270812.1	ENSG00000270812		processed_pseudogene	NA	0	0	0	0	0	0	0	0	0	0	0	0	0	0	0	0	0	0	0	0	0	0	0	0	0	0	0	0	0	0	0	0	0	0	0	0	0	0	0	0	0	0	0	0	0	0	0	0	0	0	0	0	0	0	0	0	0	0	0	0	0	0.105027	0	0	0	0	0	0	0	0	0	0	0	0	0	0	0	0	0	0	0	0	0	0	0	0	0	0	0	0	0	0	0	0	0	0	0	0	0	0	0	0	0	0	0	0	0	0	0	0	0	0	0	0	0	0	0	0	0	0	0	0	0	0	0	0	0	0	0	0	0	0	0	0	0	0	0	0	0	0	0	0	0	0	0	0	0	0	0	0	0	0	0	0	0	0	0	0	0	0	0	0	0	0	0	0	0	0	0	0	0	0	0	0	0	0	0	0	0	0	0	0	0	0	0	0	0	0	0	0	0	0	0	0	0	0	0	0	0	0	0	0	0	0	0	0	0	0	0	0	0	0	0	0	0	0	0	0	0	0	0	0	0	0	0	0	0	0	0	0	0	0	0	0	0	0	0	0	0	0	0	0	0	0	0	0	0	0	0	0	0	0	0	0	0	0	0	0	0	0	0	0	0	0	0	0	0	0	0	0	0	0	0	0	0	0	0	0	0	0	0	0	0	0	0	0	0	0	0	0
ENSG00000270813.2	ENSG00000270813	NANOGNBP3	processed_pseudogene	NA	0.403881	0	0	0.0738048	0	0	0.13538	0	0.0570934	0.0424211	0	0	0.0441813	0.372942	0.666625	0.0507451	0	0.294891	0.0852418	0.236877	0	0.928747	0	0	0.111941	0	0	0.207405	0.217303	0.0670132	0.164822	0.140735	0.0909983	0.174186	0.16697	0.240032	0.0683434	0	0.070689	0.054334	0	0.159834	0.105796	0	0	0.279469	0.0960841	0	0.070724	0.0469603	0	0.131968	0	0	0.0916611	0.0734452	0	0	0.40901	0.202427	0.916937	0	0.335548	0.102115	0	0	0	0.131655	0.0773272	0	0.164766	0	0	0	0.062629	0.234645	0	0	0	0	0.110216	0.069417	0.708269	0.156842	0.466852	0.07964	0	0	0.121834	0.176466	0.150607	0	0.177115	0	0.123341	0.515601	0.187489	0	0	0	0.33633	0.100302	0	0.0698788	0.0730073	0.0949545	0.203305	0	0.117837	0	0.283267	0	0.208822	0	0.226691	0.106187	0	0.0874994	0	0	0.157378	0	0.173383	0.150242	0.141147	0	0.127994	0	0	0.0890495	0.0638419	0	0.119744	0	0.0655235	0.0751025	0.153099	0.135476	0	0	0.256153	0.0745978	0.0858539	0	0.0916027	0.0658828	0.0634895	0.120422	0	0.0591076	0.127903	0	0	0.0914928	0.101586	0	0	0	0.236139	0	0.121541	0.0666501	0	0	0.372278	0	0.198882	0	0	0.0670967	0	0	0.296153	0	0.118857	0	0.0823777	0	0.0622775	0	0.0586939	0	0	0.206911	0.0476627	0.102085	0	0.113935	0.0696721	0.141085	0.0844128	0	0	0	0	0	0.142719	0.0699724	0	0.0820045	0.0511168	0.252271	0.0615543	0	0	0	0.140172	0.13257	0.264812	0	0.0557104	0	0.190013	0.0879728	0.171065	0	0.355228	0.145927	0.0866625	0	0.0722898	0.211449	0.374518	0	0.0852151	0.160788	0.0606045	0	0.614858	0.222963	0	0	0.170184	0.603433	0.211531	0.140194	0	0.211688	0.322606	0	0.230504	0	0.0744107	0.117823	0.126794	0	0	0	0	0.129638	0.109392	0.090773	0	0.0716727	0.183059	0	0	0.0926123	0	0.163831	0	0.0594586	0	0	0	0.149472	0.11849	0	0.120484	0	0	0	0	0.174401	0.124562	0.351348	0	0	0.255395	0	0	0	0	0.149053	0.0861038	0	0.325997	0	0	0
ENSG00000270814.1	ENSG00000270814	DMAC1P1	processed_pseudogene	NA	0	0	0	0	0	0.678341	0	0	0.744326	0	0	0.604698	0.307713	0	0.535072	0	0.788323	1.0848	0	0	0	0.903405	1.07495	0	0	0.127295	0	1.8858	0.476199	0.445929	0.353177	0	0.201597	0.370021	0	0	0	0.16349	0	1.11545	0	0.360253	0	0	0.155275	0.322746	0	0.496163	0	0.1007	0.143446	0	0	0	0.201408	0	0.969379	0.480517	0	0.457317	1.09891	0	0.339215	0.484341	0	0	0.155902	0.431383	0	0.228078	0.191436	0	0	0.11516	0	0	0	0.158635	0.269455	0	0	0.313073	0	0	2.68444	0.526518	0	0.150755	0.272669	0	0	0	0.131548	0	1.31711	0	0	0	0.250841	0	0	0.451887	0	0	0.803411	0.108773	0.233208	0.230197	0.0831879	0.173621	0	0.541938	0	0	0.134168	0.226242	0	0	0	0.25852	0	0.540443	0.126567	0.167126	0	0.285821	0	0	0	0	0.715021	1.06917	1.10755	0	0	0	0	0	0.111679	0.211572	0.416166	0.667845	0	0.314086	0	0.263774	0.442874	0	0	0.121257	0.885537	0.113414	0.120504	0	0	0	0	0	0.521067	0	1.55379	3.11227	0.31945	0.261424	0.212561	0	0.144006	0	0.657581	0	0.704891	0	0.650486	0	1.07687	0.152552	0	0	0.136392	0	0.883133	0	0	0.15553	0	0.437113	0	0.599238	0.297843	0	0.101367	0	0	0	0.935916	0	0.307547	0	0	0	0	0.139788	0.583823	2.13	0	0	0.654664	1.24949	0.285717	0	0	0	0.411938	0	0	0	0.508225	0.168126	0.184721	0	0	0	1.35295	0	0	0	0	0	0	0.167159	0	0.152853	0	0	0	0	0.195205	0.223762	0.242932	0	0	0	0	0.128516	0	1.98289	0.488767	0.522696	0.331177	0.415483	0	0.389557	0	0.319121	0.261585	0	0	0	1.36807	0.350207	0.361839	0	0	0.215633	0	0.334502	0.135569	0.13202	0	0	0.236297	0.228083	0	0	0.380609	0	0.238113	0.282546	1.17593	0.325672	0	0	0	0	0.277955	0	0	0	0.159242	0.673825
ENSG00000270815.1	ENSG00000270815		processed_pseudogene	NA	0	0	0	0	0	0	0	0	0	0	0	0	0	0	0	0	0	0	0	0	0	0	0	0	0	0	0	0	0	0	0	0	0	0	0	0	0	0	0	0	0	0	0	0	0	0	0	0	0	0	0	0	0	0	0	0	0	0	0	0	0	0	0	0	0	0	0	0	0	0	0	0	0	0	0	0	0	0	0	0	0	0	0	0	0	0	0	0	0	0	0	0	0	0	0	0	0	0	0	0	0	0	0	0	0	0	0	0	0	0	0	0	0	0	0	0	0	0	0	0	0	0	0	0	0	0	0	0	0	0	0	0	0	0	0	0	0	0	0	0	0	0	0	0	0	0	0	0	0	0	0	0	0	0	0	0	0	0	0	0	0	0	0	0	0	0	0	0	0	0	0	0	0	0	0	0	0	0	0	0	0	0	0	0	0	0	0	0	0	0	0	0	0	0	0	0	0	0	0	0	0	0	0	0	0	0	0	0	0	0	0	0	0	0	0	0	0	0	0	0	0	0	0	0	0	0	0	0	0	0	0	0	0	0	0	0	0	0	0	0	0	0	0	0	0	0	0	0	0	0	0	0	0	0	0	0	0	0	0	0	0	0	0	0	0	0	0	0	0	0	0	0	0	0	0	0	0	0	0	0	0	0	0	0	0	0	0	0	0	0
ENSG00000270816.5	ENSG00000270816	LINC00221	lncRNA	long intergenic non-protein coding RNA 221	0	0	0	0	0	0	0	0	0	0	0.0539208	0	0	0	0	0	0	0	0	0	0	0	0	0	0	0	0	0.0205076	0	0	0	0.0365272	0	0	0	0	0.043882	0.107214	0	0.0162011	0.0186802	0.0691234	0.0296471	0	0.0712104	0	0	0	0	0.013028	0.0970829	0	0	0.0546836	0	0	0	0.0318924	0	0	0	0.025709	0	0.0146192	0.0244274	0.0526249	0	0	0.0232552	0	0	0	0.156853	0.0649489	0.0188273	0	0.0425957	0	0	0	0.0172162	0	0	0	0.02822	0.0241828	0	0	0.0182259	0	0	0	0	0	0	0	0	0	0	0	0.0230352	0	0.0173383	0	0	0.012526	0.0301724	0.0547723	0	0	0	0.0265929	0	0.0210211	0	0.0330213	0	0	0	0	0.0217758	0.0224343	0.0175867	0	0	0	0	0	0	0	0	0	0	0	0.0187444	0	0.0231074	0	0.0148174	0	0	0.0527074	0.0239002	0	0	0.0406161	0	0	0	0	0	0	0	0	0	0	0.025258	0	0	0.0782243	0	0.0360093	0	0	0	0	0	0.0357639	0.01535	0.219083	0	0	0	0	0	0	0	0.0239761	0	0.0623463	0	0	0.0161701	0	0	0	0	0	0	0	0.0121418	0	0	0.0129316	0.0923485	0	0	0	0	0.0246345	0.0141596	0	0.0178985	0	0	0.0216353	0	0.0170122	0	0	0	0	0	0.0527265	0	0	0	0	0	0	0.0395292	0	0	0	0	0.0332089	0	0.0154429	0	0	0.0432626	0.0180395	0	0	0	0.0288424	0.122894	0	0.0318334	0.0238554	0.0228291	0	0.0906671	0	0.0350353	0.0349505	0.0186736	0.0293306	0	0	0	0.0504798	0	0	0.018891	0.169305	0	0.244832	0	0	0.0203838	0.0155603	0	0	0	0.0450968	0	0.0635786	0	0.104124	0.0146815	0	0.0370725	0	0	0	0.0164719	0.0382671	0	0	0	0	0.0507345	0.0233169	0.011888	0	0	0	0	0
ENSG00000270818.1	ENSG00000270818		processed_pseudogene	NA	0	0	0	0	0	0	0	0	0	0	0	0	0	0	0	0	0	0	0	0	0	0	0	0	0	0	0	0	0	0	0	0	0	0	0	0	0	0	0	0	0	0	0	0	0	0	0	0	0	0	0	0	0	0	0	0	0	0	0	0	0	0	0	0	0	0	0	0	0	0	0	0	0	0	0	0	0	0	0	0	0	0	0	0	0	0	0	0	0	0	0	0	0	0	0	0	0	0	0	0	0	0	0	0	0	0	0	0	0	0	0	0	0	0	0	0	0	0	0	0	0	0	0	0	0	0	0	0	0	0	0	0	0	0	0	0	0	0	0	0	0	0	0	0	0	0	0	0	0	0	0	0	0	0	0	0	0	0	0	0	0	0	0	0	0	0	0	0	0	0	0	0	0	0	0	0	0	0	0	0	0	0	0	0	0	0	0	0	0	0	0	0	0	0	0	0	0	0	0	0	0	0	0	0	0	0	0	0	0	0	0	0	0	0	0	0	0	0	0	0	0	0	0	0	0	0	0	0	0	0	0	0	0	0	0	0	0	0	0	0	0	0	0	0	0	0	0	0	0	0	0	0	0	0	0	0	0	0	0	0	0	0	0	0	0	0	0	0	0	0	0	0	0	0	0	0	0	0	0	0	0	0	0	0	0	0	0	0	0	0
ENSG00000270820.5	ENSG00000270820	USP34-DT	lncRNA	NA	0.72575	0.804245	0.468633	2.23015	0.511722	2.64477	2.17816	2.26664	3.54764	1.04489	0.995869	2.17234	0.957466	0.722858	2.50935	1.37678	1.65255	2.45159	0.637276	3.78069	3.19708	3.62265	0.92179	2.2646	2.24011	1.85459	2.90561	1.37299	1.86815	2.05017	5.44769	1.28165	1.85513	1.75793	1.57801	4.79227	3.45218	0.692958	2.61979	2.00688	2.67373	3.49176	1.9521	1.84098	2.24891	2.66142	1.34271	1.16302	1.77642	2.29393	1.52589	1.79942	6.03384	4.28104	1.40907	3.18989	2.78859	1.93218	4.08071	1.52879	1.96363	1.45237	0.860604	1.01857	3.74084	1.81481	1.45662	1.66975	2.73586	1.95554	2.9315	1.61356	4.8935	2.14785	1.27541	3.53938	2.08054	2.95076	2.53679	3.31815	5.05899	1.76428	0.760055	3.13453	1.54048	3.30181	2.38851	1.69999	1.45345	4.26893	4.41993	1.16719	1.66881	1.35208	3.69555	0.041593	1.76665	2.72615	2.38293	0.333515	3.54765	1.69777	1.49878	4.39965	1.2681	1.726	1.66215	1.14489	2.05629	1.25553	0.850264	1.80415	2.61343	1.04467	1.71433	3.65236	1.40019	5.41763	2.5302	5.57193	1.16005	4.2119	3.35494	1.67128	2.03264	1.33782	0.397228	4.20913	2.26831	0.79356	1.63594	1.83312	1.29698	0	1.62609	1.43071	1.57274	2.18229	8.7237	1.07852	2.7241	1.06307	2.50033	1.83546	2.48728	6.18166	1.5854	5.02264	1.86447	1.5356	1.09675	1.31647	3.09052	1.59546	2.32053	1.52886	1.84061	1.66992	3.62632	2.30138	1.88498	2.02766	2.05242	3.38996	2.9788	1.03795	2.64284	0.292025	1.94503	1.9169	3.57527	1.96848	2.05092	1.7556	2.36509	1.76096	2.47803	2.55647	2.62698	0.995738	1.70351	1.51959	2.47128	2.87296	5.97586	0.806581	3.94585	3.65561	3.61299	0.370036	1.95775	1.44747	1.59984	3.30135	1.33445	2.83519	2.2622	2.49057	1.86782	1.97656	2.36369	2.34187	2.72949	2.11288	0.971894	0.957652	1.27267	2.32762	2.70361	1.14494	2.92557	1.45507	4.33466	2.07795	2.61052	1.68437	2.89606	1.35866	1.69626	2.64697	1.63992	0.74544	2.30994	3.21981	0.201585	1.45677	0.695995	2.72286	0	3.07755	4.13242	2.26253	3.58665	4.50592	1.04699	2.74015	2.15482	2.61118	4.60254	1.33745	0.695586	0.11088	4.80481	3.47553	4.08762	1.50019	1.37455	2.19395	2.44312	2.11591	1.85235	2.29489	1.81389	1.91118	1.04862	8.77808	0.111997	2.8145	2.83404	4.01349	3.98722	2.55981	1.11862	1.98767	2.4458	2.29987	1.64029	1.11772	2.00007	1.2033	1.51423	1.95185	1.61826	2.15454	1.66976	1.11516	1.96372	1.66324	3.26931	1.07009	2.60854	1.75992	1.09814	2.85734	3.23852	0.804193	0.57507	0.841065	2.06293	3.02366
ENSG00000270822.1	ENSG00000270822		processed_pseudogene	NA	1.82896	0	0	0	0	0	0	0	0	0	0	0	0	0	0	0	0	0	0	0	0	0	0	0	0	0	0	0	0	0	0	0	0	0	0	0	0	0	0	0	0	0	0	0	0	0	0	0	0	0	0	0	0	0	0	0	0	0	0	0	0	0	0	0	0	0	0	0	0	0	0	0	0	0	0	0	0	0	0	0	0	0	0	0	0	0	0	0	0	0	0	0	0	0	0	0	0	0	0	0	0	0	0	0	0	0	0	0	0	0	0	0	0	0	0	0	0	0	0	0	0	0	0	0	0	0	0	0	0	0	0	0	0	0	0	0	0	0	0.423856	0	0	0	0	0	0	0	0	0	0	0	0	0	0	0	0	0	0	0	0	0	0	0	0	0	0	0	0	0	0	0	0	0	0	0	0	0	0	0	0	0	0	0	0	0	0	0	0	0	0	0	0	0	0	0	0	0	0	0	0	0	0	0	0	0	0	0	0	0	0	0	0	0	0	0	0	0	0	0	0	0	0.700798	0	0	0	0	0	0	0	0	0	0	0	0	0	0	0	0	0	0	0	0	0	0	0	0	0	0	0	0	0	0	0	0	0	0	0	0	0	0	0	0	0	0	0	0	0	0.537167	0	0	0	0	0.936738	0	0	0	0	0	0	0	0	0	0	0	0	0	0	0	0	0	0
ENSG00000270823.1	ENSG00000270823		lncRNA	NA	1.07601	0.259001	0.431391	0.257473	0.0587599	0.296358	0.1334	0.282663	0.218629	0.295273	0.370918	0.290836	0.26189	0.110249	0.461311	0.237606	0.333767	0.54318	0.199647	0.257249	0.0199586	0.588375	0.269195	0.0597675	0.468497	0.182861	0.0603236	0.313904	0.616907	0.154864	0.474003	0.448412	0.410737	0.304851	0.581238	0.894842	0.225995	0.184168	0.307863	0.317303	0.265249	0.20812	0.417975	0.268339	0.344867	0.40129	0.390579	0.384226	0.303349	0.160022	0.295373	0.619452	0.111613	0.303932	0.761469	0.251287	0.312494	0.228657	0.400746	0.131305	0.45515	0.11759	0.180708	0.153155	0.377561	0.22652	0.11661	0.305467	0.298434	0.298184	0.521663	0.616	0.284425	0.251097	0.328969	0.984083	0.328896	0.313293	0.149125	0.453512	0.220742	0.398261	0.321134	0.0482895	0.592469	0.250939	1.95206	0.312337	0.253783	0.254171	0.3034	0.276528	0.35296	0.0605342	0.379297	0.329087	0.328501	0.520272	0.303355	0.519916	0.621609	0.486858	0.160226	1.00648	0.477807	0.357482	0.131399	0.394751	0.0519866	0.224359	0.157076	0.418855	0.1429	0.211856	0.134738	0.228628	0.156854	0.182398	0.195029	0.287235	0.0936288	0.171147	0.0482075	0.343317	0.288542	0.154005	0.202488	0.278042	0.302963	0.207424	0.703296	0.121566	1.65764	0.166304	0.475708	0.899248	0.129521	0.133376	0.194392	0.217768	0.25234	0.107285	0.400224	0.344646	1.06573	0.212406	0.258061	0.352734	0.779431	0.169573	0.175999	0.153737	0.148025	0.0764779	0.200501	0.22022	0.422492	0.182529	0.464178	0.232444	0.229282	0.576462	0.196918	0.336893	0.267977	0.160351	0.126131	0.544366	0.219669	0.1837	0.436551	0.430186	0.534546	0.31191	0.154526	0.2145	0.439498	0.456777	0.386412	0.128163	0.102466	0.105451	0.0789978	0.19551	0.171668	0.0702922	0.128529	0.305361	0.535508	0.370907	0.114595	0.27396	0.203063	0.176114	0.20481	0.110953	0.473679	0.367613	0.610359	0.233985	0.202547	0.118208	0.463572	0.228688	0.195723	0.0630773	0.441441	0.180432	0.619407	0.269983	0.310693	0.252886	0.497983	0.115301	0.178968	0.324718	1.80023	0.18345	0.375248	0.300441	0.211783	0.291079	0.243086	0.387773	0.484957	0.156926	0.0848154	0.432887	0.0334489	0.526543	0.35894	0.179618	0.407245	0.33571	0.135828	0.240122	0.433457	0.922805	0.452454	0.342884	0.227903	0.449201	0.401649	0.352452	0.137505	0.433558	0.200596	0.268478	0.224567	0.384634	0.176875	0.679782	0.217548	0.346191	0.339323	0.588331	0.346436	0.124317	0.102023	0.18222	0.238688	0.364777	0	0.410921	0.226746	0.233496	0.135817	0.137194	0.279129	0.463002	0.267522	0.336539	0.330962	0.338654	0.211909	0.150696	0.319385	0.168942	0.289364	0.120928	0.256838	0.358138	0.187381	0.171551	0.197007	0.33403	0.194927	0.0298429	0.329747	0.102805
ENSG00000270824.1	ENSG00000270824	IGHD5OR15-5B	IG_D_gene	NA	0	0	0	0	0	0	0	0	0	0	0	0	0	0	0	0	0	0	0	0	0	0	0	0	0	0	0	0	0	0	0	0	0	0	0	0	0	0	0	0	0	0	0	0	0	0	0	0	0	0	0	0	0	0	0	0	0	0	0	0	0	0	0	0	0	0	0	0	0	0	0	0	0	0	0	0	0	0	0	0	0	0	0	0	0	0	0	0	0	0	0	0	0	0	0	0	0	0	0	0	0	0	0	0	0	0	0	0	0	0	0	0	0	0	0	0	0	0	0	0	0	0	0	0	0	0	0	0	0	0	0	0	0	0	0	0	0	0	0	0	0	0	0	0	0	0	0	0	0	0	0	0	0	0	0	0	0	0	0	0	0	0	0	0	0	0	0	0	0	0	0	0	0	0	0	0	0	0	0	0	0	0	0	0	0	0	0	0	0	0	0	0	0	0	0	0	0	0	0	0	0	0	0	0	0	0	0	0	0	0	0	0	0	0	0	0	0	0	0	0	0	0	0	0	0	0	0	0	0	0	0	0	0	0	0	0	0	0	0	0	0	0	0	0	0	0	0	0	0	0	0	0	0	0	0	0	0	0	0	0	0	0	0	0	0	0	0	0	0	0	0	0	0	0	0	0	0	0	0	0	0	0	0	0	0	0	0	0	0	0
ENSG00000270826.1	ENSG00000270826	USP37P1	processed_pseudogene	NA	0	0	0	0	0	0	0	0	0	0	0	0	0	0	0	0	0	0	0	0	0	0	0	0	0	0	0	0	0	0	0	0	0	0	0	0	0	0	0	0	0	0	0	0	0	0	0	0	0	0	0	0	0	0	0	0	0	0	0	0	0	0	0	0	0	0	0	0	0	0	0	0	0	0	0	0	0	0	0	0	0	0	0	0	0	0	0	0	0	0	0	0	0	0	0	0	0	0	0	0	0	0	0	0	0	0	0	0	0	0	0	0	0	0	0	0	0	0	0	0	0	0	0	0	0	0	0	0	0	0	0	0	0	0	0	0	0	0	0	0	0	0	0	0	0	0	0	0	0	0	0	0	0	0	0	0	0	0	0	0	0	0	0	0	0	0	0	0	0	0	0	0	0	0	0	0	0	0	0	0	0	0	0	0	0	0	0	0	0	0	0	0	0	0	0	0	0	0	0	0	0	0	0	0	0	0	0	0	0	0	0	0	0	0	0	0	0	0	0	0	0	0	0	0	0	0	0	0	0	0	0	0	0	0	0	0	0	0	0	0	0	0	0	0	0	0	0	0	0	0	0	0	0	0	0	0	0	0	0	0	0	0	0	0	0	0	0	0	0	0	0	0	0	0	0	0	0	0	0	0	0	0	0	0	0	0	0	0	0	0
ENSG00000270828.1	ENSG00000270828		lncRNA	NA	0	0	0	0	0	0	0	0	0	0	0	0	0	0	0	0	0	0	0	0	0	0	0	0	0	0	0	0	0	0	0	0	0	0	0	0	0	0	0	0	0	0	0	0	0	0	0	0	0	0	0	0	0	0	0	0	0	0	0	0	0	0	0	0	0	0	0	0	0	0	0	0	0	0	0	0	0	0	0	0	0	0	0	0	0	0	0	0	0	0	0	0	0	0	0	0	0	0	0	0	0	0	0	0	0	0	0	0	0	0	0	0	0	0	0	0	0	0	0	0	0	0	0	0	0	0	0	0	0	0	0	0	0	0	0	0	0	0	0	0	0	0	0	0	0	0	0	0	0	0	0	0	0	0	0	0	0	0	0	0	0	0	0	0	0	0	0	0	0	0	0	0	0	0	0	0	0	0	0	0	0	0	0	0	0	0	0	0	0	0	0	0	0	0	0	0	0	0	0	0	0	0	0	0	0	0	0	0	0	0	0	0	0	0	0	0	0	0	0	0	0	0	0	0	0	0	0	0	0	0	0	0	0	0	0	0	0	0	0	0	0	0	0	0	0	0	0	0	0	0	0	0	0	0	0	0	0	0	0	0	0	0	0	0	0	0	0	0	0	0	0	0	0	0	0	0	0	0	0	0	0	0	0	0	0	0	0	0	0	0
ENSG00000270829.1	ENSG00000270829		lncRNA	NA	0	0	0	0	0	0	0	0	0	0	0	0	0	0	0	0	0	0	0	0	0	0	0	0	0	0	0	0	0	0	0	0	0	0	0	0	0	0	0	0	0	0	0	0	0	0	0	0	0	0	0	0	0	0	0	0	0	0	0	0	0	0	0	0	0	0	0	0	0	0	0	0	0	0	0	0	0	0	0	0	0	0	0	0	0	0	0	0	0	0	0	0	0	0	0	0	0	0	0	0	0	0	0	0	0	0	0	0	0	0	0	0	0	0	0	0	0	0	0	0	0	0	0	0	0	0	0	0	0	0	0	0	0	0	0	0	0	0	0	0	0	0	0	0	0	0	0	0	0	0	0	0	0	0	0	0	0	0	0	0	0	0	0	0	0	0	0	0	0	0	0	0	0	0	0	0	0	0	0	0	0	0	0	0	0	0	0	0	0	0	0	0	0	0	0	0	0	0	0	0	0	0	0	0	0	0	0	0	0	0	0	0	0	0	0	0	0	0	0	0	0	0	0	0	0	0	0	0	0	0	0	0	0	0	0	0	0	0	0	0	0	0	0	0	0	0	0	0	0	0	0	0	0	0	0	0	0	0	0	0	0	0	0	0	0	0	0	0	0	0	0	0	0	0	0	0	0	0	0	0	0	0	0	0	0	0	0	0	0	0
ENSG00000270830.1	ENSG00000270830		processed_pseudogene	NA	0	0	0	0	0	0	0	0	0	0	0	0	0	0	0	0	0	0	0	0	0	0	0	0	0	0	0	0	0	0	0	0	0	0	0	0	0	0	0	0	0	0	0	0	0	0	0	0	0	0	0	0	0	0	0	0	0	0	0	0	0	0	0	0	0	0	0	0	0	0	0	0	0	0	0	0	0	0	0	0	0	0	0	0	0	0	0	0	0	0	0	0	0	0	0	0	0	0	0	0	0	0	0	0	0	0	0	0	0	0	0	0	0	0	0	0	0	0	0	0	0	0	0	0	0	0	0	0	0	0	0	0	0	0	0	0	0	0	0	0	0	0	0	0	0	0	0	0	0	0	0	0	0	0	0	0	0	0	0	0	0	0	0	0	0	0	0	0	0	0	0	0	0	0	0	0	0	0	0	0	0	0	0	0	0	0	0	0	0	0	0	0	0	0	0	0	0	0	0	0	0	0	0	0	0	0	0	0	0	0	0	0	0	0	0	0	0	0	0	0	0	0	0	0	0	0	0	0	0	0	0	0	0	0	0	0	0	0	0	0	0	0	0	0	0	0	0	0	0	0	0	0	0	0	0	0	0	0	0	0	0	0	0	0	0	0	0	0	0	0	0	0	0	0	0	0	0	0	0	0	0	0	0	0	0	0	0	0	0	0
ENSG00000270831.1	ENSG00000270831	NF1P1	unprocessed_pseudogene	NA	0.134008	0	0	0.0162568	0.0144266	0	0	0.0161506	0	0	0.0208888	0	0	0	0	0	0	0	0.0842039	0	0	0	0	0	0	0	0.058147	0	0	0	0	0	0	0	0	0	0	0	0	0.10439	0	0.455697	0	0	0	0	0	0	0.0276306	0.0309751	0	0	0.105875	0.0477752	0.113175	0	0	0	0	0	0.0577963	0.0622605	0	0.212427	0	0	0	0	0	0.0788953	0	0.0509659	0	0	0	0	0.0429448	0	0	0.143004	0	0	0.51899	0	0.059103	0.162194	0	0.0428403	0	0	0.0817399	0	0.123973	0	1.07341	0	0	0	0	0	0	0.0613303	0	0	0.0119152	0	0	0	0	0.0480511	0	0	0	0	0.137221	0	0	0.361366	0	0	0.0262392	0	0	0.193648	0	0.317422	0	0	0	0	0	0	0	0	0.147224	0	0	0	0.0718245	0	0	0	0.0328394	0	0	0	0	0	0	0.223487	0.0510791	0	0.0178183	0	0	0	0	0	0.11959	0	0	0	0.0175284	0	0	0	0	0	0	0	0	0	0	0.0383413	0	0	0.0554305	0.0388876	0	0.0480801	0	0	0.0174026	0	0.0241074	0	0.034553	0.0344915	0	0	0	0	0.0836579	0	0	0	0	0.0200372	0.0143657	0	0.0171277	0.0558133	0.193513	0	0	0.0354169	0	0.321894	0	0	0.018012	0.0242467	0	0	0	0.191068	0	0.0163539	0	0	0.146649	0	0	0.567002	0	0	0.0193344	0	0	0	0	0.0216631	0	0	0	0.0156366	0	0	0	0.0511843	0	0.0338525	0	0	0	0	0.0809541	0.129988	0.494012	0	0.068014	0.0598033	0.192026	0.128271	0.320274	0	0	0	0	0	0.167796	0	0.0263719	0	0	0.0681519	0	0.00840976	0	0	0.037603	0	0	0.0323852	0.113268	0	0.0634385	0	0	0	0	0.113558	0.0307177	0	0	0.143197	0.0701407	0	0	0.0331511
ENSG00000270832.1	ENSG00000270832		processed_pseudogene	NA	0	0	0	0	0	0	0	0.189878	0	0	0	0	0	0	0	0	0	0	0	0	0	0	0	0	0	0	0	0	0	0	0	0	0	0	0	0	0	0.135087	0	0	0	0	0	0.122261	0	0	0.28606	0	0	0	0	0	0	0.0940205	0	0	0	0	0	0	0	0	0	0	0	0	0	0	0	0	0.0408694	0	0.142216	0.112093	0.0621644	0	0.137465	0	0	0	0	0	0	0	0	0	0	0	0.120931	0	0	0	0	0	0	0	0	0	0.0547024	0	0	0	0.0636558	0	0	0	0	0	0.0390028	0.078299	0	0	0	0.0690104	0	0	0	0	0.105459	0	0	0	0	0	0.140104	0	0	0	0	0	0	0	0	0	0	0	0	0	0	0	0	0.0370212	0	0	0	0.0654458	0	0	0	0	0	0	0	0	0	0	0	0	0	0	0	0	0	0	0	0	0	0.139129	0	0.266441	0	0	0	0	0.0589824	0	0	0	0	0	0	0	0	0	0	0	0	0	0	0	0	0	0	0	0	0	0	0	0	0	0	0	0	0	0	0	0	0	0	0	0	0	0	0	0	0	0	0	0	0	0	0	0	0	0	0	0	0	0	0	0	0	0	0	0	0	0.173452	0	0	0	0	0	0	0	0	0	0	0	0	0	0	0	0	0	0	0	0	0.183822	0	0	0	0.0590009	0	0	0	0	0	0.055449	0	0	0	0	0	0	0	0	0	0.125794	0	0	0	0	0	0	0.0427438	0	0	0	0	0.0639441
ENSG00000270835.2	ENSG00000270835		transcribed_processed_pseudogene	NA	0	0	0	0	0	0	0	0	0	0	0	0	0	0	0	0	0	0	0	0	0	0	0	0	0	0	0	0	0	0	0	0	0	0	0	0	0	0	0	0	0	0	0	0	0	0	0	0	0	0	0	0	0	0	0	0	0	0	0	0	0	0	0	0	0	0	0	0	0	0	0	0	0	0	0	0	0	0	0	0	0	0	0	0	0	0	0	0	0	0	0	0	0	0	0	0	0	0	0	0	0	0	0	0	0	0.0208707	0	0	0	0	0	0	0	0	0	0	0	0	0	0	0	0	0	0	0	0	0	0	0	0	0	0	0	0	0	0	0	0	0	0	0	0	0	0	0	0	0	0	0	0	0	0	0	0	0	0	0	0	0	0	0	0.0298471	0	0	0	0	0	0	0	0	0	0	0	0	0	0	0	0	0	0	0	0	0	0	0	0	0	0	0	0	0	0	0	0	0	0	0	0	0	0	0	0	0	0	0	0	0	0	0	0	0	0	0	0	0	0	0	0	0	0	0	0	0	0	0	0	0	0	0	0	0	0	0	0	0	0	0	0	0	0	0	0	0	0	0	0	0	0	0	0	0	0	0	0	0	0	0	0	0	0	0	0	0	0	0	0	0	0	0	0	0	0	0	0	0	0	0	0	0	0	0	0	0	0	0	0	0	0	0	0
ENSG00000270837.1	ENSG00000270837	HNRNPDLP4	processed_pseudogene	NA	0	0	0	0	0	0	0	0	0	0	0	0	0	0	0	0	0	0	0	0	0	0	0	0	0	0	0	0	0	0	0	0	0	0	0	0	0	0	0	0	0	0	0	0	0	0	0	0	0	0	0	0	0	0.259403	0	0	0	0	0	0	0	0	0	0	0	0	0	0	0	0	0.120206	0	0	0	0	0	0	0	0	0	0	0	0	0	0	0	0	0	0	0	0	0	0	0	0	0	0	0	0	0	0	0	0	0	0	0	0	0	0	0	0	0	0	0	0	0	0	0	0	0	0	0	0	0	0	0	0	0	0	0	0	0	0	0	0	0	0	0	0	0	0	0	0	0	0	0	0	0	0	0	0	0	0	0	0	0	0	0	0	0	0	0	0	0	0	0	0	0	0	0	0	0	0	0	0	0	0	0	0	0	0	0	0	0	0	0	0	0	0	0	0	0.259119	0	0	0.3338	0	0	0	0	0	0	0	0	0	0	0	0	0	0	0	0	0	0	0	0	0	0	0	0	0	0.212985	0	0	0	0	0	0	0	0	0	0	0	0	0	0	0	0	0	0	0	0	0	0	0	0	0	0	0	0	0	0	0	0	0	0	0	0	0	0	0	0	0	0	0	0	0	0	0	0	0	0	0.281318	0	0	0	0	0	0	0	0	0	0	0	0	0	0	0	0	0	0
ENSG00000270838.1	ENSG00000270838		processed_pseudogene	NA	0	0	0	0	0	0	0	0	0	0	0	0	0	0	0	0	0	0	0	0	0	0	0	0	0	0	0	0	0	0	0	0	0	0	0	0	0	0	0	0	0	0	0	0	0	0	0	0	0	0	0	0	0	0	0	0	0	0	0	0	0	0	0	0	0	0	0	0	0	0	0	0	0	0	0	0	0	0	0	0	0	0	0	0	0	0	0	0	0	0	0	0	0	0	0	0	0	0	0	0	0	0	0	0	0	0	0	0	0	0	0	0	0	0	0	0	0	0	0	0	0	0	0	0	0	0	0	0	0	0	0	0	0	0	0	0	0	0	0	0	0	0	0	0	0	0	0	0	0	0	0	0	0	0	0	0	0	0	0	0	0	0	0	0	0	0	0	0	0	0	0	0	0	0	0	0	0	0	0	0	0	0	0	0	0	0	0	0	0	0	0	0	0	0	0	0	0	0	0	0	0	0	0	0	0	0	0	0	0	0	0	0	0	0	0	0	0	0	0	0	0	0	0	0	0	0	0	0	0	0	0	0	0	0	0	0	0	0	0	0	0	0	0	0	0	0	0	0	0	0	0	0	0	0	0	0	0	0	0	0	0	0	0	0	0	0	0	0	0	0	0	0	0	0	0	0	0	0	0	0	0	0	0	0	0	0	0	0	0	0
ENSG00000270839.1	ENSG00000270839		processed_pseudogene	NA	0	0	0	0	0	0	0	0	0	0	0	0	0	0	0	0	0	0	0	0	0	0	0	0.0549381	0	0	0	0	0	0	0	0	0	0	0	0	0	0	0	0	0	0	0	0	0	0	0	0	0	0	0	0	0	0	0	0	0	0	0	0	0	0	0	0	0	0.080056	0	0	0	0	0	0	0	0	0	0	0	0	0	0	0	0	0	0	0	0	0	0	0	0	0	0	0	0	0	0	0	0	0	0	0	0	0	0	0	0	0	0	0	0	0	0	0	0	0	0	0	0	0	0	0	0	0	0	0	0	0	0	0	0	0	0	0	0	0	0	0	0	0	0	0	0	0	0	0	0	0	0	0	0	0	0	0	0	0	0	0	0	0	0.0723059	0	0	0	0	0	0	0	0.128885	0	0	0	0	0	0	0	0	0	0	0	0	0	0	0	0	0	0	0	0	0	0	0	0	0	0	0	0	0	0	0	0	0	0	0	0	0	0	0	0	0	0	0	0	0	0	0	0	0	0	0	0	0	0	0	0	0	0	0	0	0	0	0	0	0	0	0	0	0	0	0	0	0	0	0	0	0	0	0	0	0	0	0	0	0	0	0	0	0	0	0	0	0	0	0	0	0	0	0	0	0	0	0	0	0	0	0	0	0	0	0	0	0	0	0	0	0	0	0	0	0	0
ENSG00000270842.1	ENSG00000270842		processed_pseudogene	NA	0	0	0	0	0	0	0	0	0	0	0	0	0	0	0	0	0	0	0	0	0	0	0	0	0	0	0	0	0	0	0	0	0	0	0	0	0	0	0	0	0	0	0	0	0	0	0	0	0	0	0	0	0	0	0	0	0	0	0	0	0	0	0	0	0	0	0	0	0	0	0	0	0	0	0	0	0	0	0	0	0	0	0	0	0	0	0	0	0	0	0	0	0	0	0	0	0	0	0	0	0	0	0	0	0	0	0	0	0	0	0	0	0	0	0	0	0	0	0	0	0	0	0	0	0	0	0	0	0	0	0	0	0	0	0	0	0	0	0	0	0	0	0	0	0	0	0	0	0	0	0	0	0	0	0	0	0	0	0	0	0	0	0	0	0	0	0	0	0	0	0	0	0	0	0	0	0	0	0	0	0	0	0	0	0	0	0	0	0	0	0	0	0	0	0	0	0	0	0	0	0	0	0	0	0	0	0	0	0	0	0	0	0	0	0	0	0	0	0	0	0.151788	0	0	0.15168	0	0	0	0	0	0	0	0	0	0	0	0	0	0	0	0	0	0	0	0	0	0	0	0	0	0	0	0	0	0	0	0	0	0	0	0	0	0	0	0	0	0	0	0	0	0	0	0	0	0	0	0	0	0	0	0	0	0	0	0	0	0	0	0	0	0
ENSG00000270846.1	ENSG00000270846	MYG1P1	processed_pseudogene	NA	0	0	0	0	0	0	0	0	0	0	0	0	0	0	0	0	0	0	0	0	0	0	0	0	0	0	0	0	0	0	0	0	0	0	0	0	0	0.0572756	0	0	0	0	0	0	0.027182	0	0	0	0	0	0	0	0	0.0419322	0	0	0	0	0	0	0	0.0829784	0	0	0	0	0	0	0	0	0	0	0.0629942	0	0	0	0.0308943	0	0	0	0	0	0	0	0	0	0	0	0	0	0	0	0	0	0	0	0	0	0	0	0	0	0	0	0	0	0	0	0	0	0	0	0	0	0	0	0	0	0	0	0	0	0	0	0	0	0	0	0	0	0	0	0	0	0	0	0	0	0	0	0	0.0326125	0	0	0	0	0	0	0	0	0	0	0	0	0	0	0	0	0	0	0	0	0	0	0	0	0.0295164	0	0	0.0893227	0	0	0	0	0	0	0	0	0	0.0340342	0	0	0	0	0	0	0	0	0	0	0	0	0	0	0	0	0	0	0	0	0	0	0	0	0	0.0311621	0	0	0	0	0	0	0	0	0	0	0	0	0	0	0.0308651	0.0624218	0	0	0	0	0	0	0	0	0	0	0	0	0	0	0	0	0	0	0.0666989	0.0478016	0	0	0	0	0	0	0	0	0	0.04074	0	0	0	0.0816157	0	0	0	0.0735878	0	0	0	0	0	0	0	0	0	0.034918	0	0	0	0	0	0	0.023953	0	0	0	0	0	0	0	0.0192426	0	0	0	0	0
ENSG00000270849.1	ENSG00000270849	CHCHD2P3	processed_pseudogene	NA	0	0	0	0	0	0	0	0	0	0	0	0	0	0	0	0	0	0	0	0	0	0	0	0	0	0	0	0	0	0	0	0	0	0	0	0	0	0	0	0	0	0	0	0	0	0	0	0	0	0	0	0	0	0	0	0	0	0	0	0	0	0	0	0	0	0	0	0	0	0	0	0	0	0	0	0	0	0	0	0	0	0	0	0	0	0	0	0	0	0	0	0	0	0	0	0	0	0	0	0	0	0	0	0	0	0	0	0	0	0	0	0	0	0	0	0	0	0	0	0	0	0	0	0	0	0	0	0	0	0	0	0	0	0	0	0	0	0	0	0	0	0	0	0	0	0	0	0	0	0	0	0	0	0	0	0	0	0	0	0	0	0	0	0	0	0	0	0	0	0	0	0	0	0	0	0	0	0	0	0	0	0	0	0	0	0	0	0	0	0	0	0	0	0	0.0846409	0	0	0	0	0	0	0	0	0	0	0	0	0	0	0	0	0	0	0	0	0	0	0	0	0	0	0	0	0	0	0	0	0	0	0	0	0	0	0	0	0	0	0	0	0	0	0	0	0	0	0	0	0	0	0	0	0	0	0	0	0	0	0	0	0	0	0	0	0	0	0	0	0	0	0	0	0	0	0	0	0	0	0	0	0	0	0	0	0	0	0	0	0	0	0
ENSG00000270850.1	ENSG00000270850		processed_pseudogene	NA	0	0	0	0	0.19266	0	0	0	0	0.0973589	0	0.15042	0.408135	0.264852	0.133052	0.331874	0	0	0	0	0	0	0	0	0.239802	0	0	0	0	0.591509	0	0	0.100298	0	0.249032	0	0.153733	0	0	0	0	0.358328	0.223665	0	0.154411	0	0	0.493577	0.155326	0.10023	0.142658	0.14309	0.12748	0	0	0	0	0.239039	0	0	0	0	0	0	0	0	0	0.14305	0	0	0.475936	0	0	0	0	0	0	0	0.0893778	0	0	0	0	0	0.20542	0.349177	0	0.149935	0	0	0.470972	0	0	0	0	0.773313	0	0.132121	0	0	0	0	0	0.152839	0	0	0	0	0	0	0	0	0	0.614546	0	0	0	0.181147	0	0	0.168106	0	0	0	0.104478	0.142176	0.299856	0	0.120262	0	0	0.132912	0	0	0	0.315145	0.170087	0	0	0	0	0	0.365649	0	0	0	0	0.254541	0	0	0	0	0.119912	0	0	0	0.565328	0	0	0	0	0.737156	0.635561	0	0	0.432724	0	0	0.218074	0	0.140204	0	0.647195	0	0	0	0.189538	0	0	0	0	0	0	0.154754	0	0	0	0	0.296393	0	0	0	0	0	0	0	0	0	0	0	0.109483	0.695415	0	0	0	0	0	0.155294	0	0	0	0.188906	0.13662	0	0	0.295924	0	0	0	0.208904	0.335487	0	0	0	0	0	0	0	0	0.166263	0	0.152025	0	0	0	0.300087	0	0	0	0	0.342589	0	0	0	0	0.123307	0	1.04095	0.98791	0	0	0	0	0	0.260285	0	0	0.211114	0	0	0.359768	0	0	0	0	0	0	0	0	0	0	0	0	0	0.252573	0	0.118431	0.843248	0	0	0	0	0	0	0	0	0	0	0.475128	0
ENSG00000270852.1	ENSG00000270852		unprocessed_pseudogene	NA	0	0	0	0	0	0	0	0	0	0	0	0	0	0	0	0	0	0	0	0	0	0	0	0	0	0	0	0	0	0	0	0	0	0	0	0	0	0	0	0	0	0	0	0	0	0	0	0	0	0	0	0	0	0	0	0	0	0	0	0	0	0	0	0	0	0	0	0	0	0	0	0	0	0	0	0	0	0	0	0	0	0	0	0	0	0	0	0	0	0	0	0	0	0	0	0	0	0	0	0	0	0	0	0	0	0	0	0	0	0	0	0	0	0	0	0	0	0	0	0	0	0	0	0	0	0	0	0	0	0	0	0	0	0	0	0	0	0	0	0	0	0	0	0	0	0	0	0	0	0	0	0	0	0	0	0	0	0	0	0	0	0	0	0	0	0	0	0	0	0	0	0	0	0	0	0	0	0	0	0	0	0	0	0	0	0	0	0	0	0	0	0	0	0	0	0	0	0	0	0	0	0	0	0	0	0	0	0	0	0	0	0	0	0	0	0	0	0	0	0	0	0	0	0	0	0	0	0	0	0	0	0	0	0	0	0	0	0	0	0	0	0	0	0	0	0	0	0	0	0	0	0	0	0	0	0	0	0	0	0	0	0	0	0	0	0	0	0	0	0	0	0	0	0	0	0	0	0	0	0	0	0	0	0	0	0	0	0	0	0
ENSG00000270855.1	ENSG00000270855	ATP7BP1	processed_pseudogene	NA	0	0	0	0	0	0	0.269165	0	0	0	0	0	0	0	0	0	0	0	0	0	0	0	0	0	0	0	0	0	0	0	0	0	0	0	0	0	0	0	0	0	0	0	0	0	0	0	0	0	0	0	0	0	0	0	0	0	0	0	0	0	0	0	0	0	0	0	0	0	0	0	0	0	0	0	0	0.310279	0	0	0	0	0	0	0	0	0	0	0	0	0	0	0	0	0	0	0	0	0	0	0	0	0	0	0	0	0	0	0	0	0	0	0	0	0	0	0	0	0	0	0	0	0	0	0	0	0	0	0	0	0	0	0	0	0	0	0	0	0	0.26942	0	0	0	0	0	0	0	0	0	0	0	0	0	0	0	0	0	0	0	0	0	0	0	0	0	0	0	0	0	0	0	0	0	0	0	0	0	0	0	0	0	0	0	0	0	0	0	0	0	0	0	0	0	0	0	0	0	0	0	0	0	0	0	0	0	0	0	0	0	0	0	0	0	0	0	0	0	0	0	0	0	0	0	0	0	0	0	0	0	0	0	0	0	0	0	0	0	0	0	0	0	0	0	0	0	0	0	0	0	0	0	0	0	0	0	0	0	0	0	0	0	0	0	0	0	0	0	0	0	0	0	0	0	0	0	0	0	0	0	0	0	0	0	0	0	0	0	0	0	0	0	0
ENSG00000270856.1	ENSG00000270856		processed_pseudogene	NA	0	0	0	0	0	0	0	0	0	0	0	0	0	0	0	0	0	0	0	0	0	0	0	0	0	0	0	0	0	0	0	0	0	0	0	0	0	0	0	0	0	0	0	0	0	0	0	0	0	0	0	0	0	0	0	0	0	0	0	0	0	0	0	0	0	0	0	0	0	0	0	0	0	0	0	0	0	0	0	0	0	0	0	0	0	0	0	0	0	0	0	0	0	0	0	0	0	0	0	0	0	0	0	0	0	0	0	0	0	0	0	0	0	0	0	0	0	0	0	0	0	0	0	0	0	0	0	0	0	0	0	0	0	0	0	0	0	0	0	0	0	0	0	0	0	0	0	0	0	0	0	0	0	0	0	0	0	0	0	0	0	0	0	0	0	0	0	0	0	0	0	0	0	0	0	0	0	0	0	0	0	0	0	0	0	0	0	0	0	0	0	0	0	0	0	0	0	0	0	0	0	0	0	0	0	0	0	0	0	0	0	0	0	0	0	0	0	0	0	0	0	0	0	0	0	0	0	0	0	0	0	0	0	0	0	0	0	0	0	0	0	0	0	0	0	0	0	0	0	0	0	0	0	0	0	0	0	0	0	0	0	0	0	0	0	0	0	0	0	0	0	0	0	0	0	0	0	0	0	0	0	0	0	0	0	0	0	0	0	0
ENSG00000270857.1	ENSG00000270857		processed_pseudogene	NA	0.880595	0.201544	0	1.07178	0.128828	0	0.100153	0.691415	0.666518	0.513181	0.0927166	0.815115	1.44492	0.359177	0.887355	0.668112	0.173542	1.67054	1.30226	1.42085	0.672845	3.40672	0.708318	1.05968	0.645389	0.765203	0.323596	0.516179	0.958791	0.843112	0.957655	1.67977	0.802323	0.752196	0.742622	0.342567	0.303237	0.623012	0.20583	1.28937	0.601463	0.71032	0.456539	0.354856	0.199028	2.92067	0.718518	0.33192	0.724905	0.135639	0	0.386832	0.263489	0.689516	1.34144	0.751222	1.2956	0.947893	2.1818	0.906428	6.03035	0.266039	1.17747	0.465464	0.697775	0.253414	1.18052	0.754212	0.113821	0.461534	2.36126	2.40101	0.627614	0.160739	0.5523	0.342216	1.09883	0.837547	0.965848	0.125501	0.117617	0.911343	0.686411	0.940522	1.63555	1.05054	1.96817	0.195631	0.987104	1.5545	1.72663	0.380233	1.0436	0.1334	2.04124	1.66308	0.183749	0.0882852	0.825615	0	1.10576	0.746434	0.472047	1.53857	0.963385	1.69862	1.20712	1.49908	1.20751	0.46416	2.53809	0.739137	1.09079	1.12322	0.276107	0.767032	0.834093	0.249938	0.775045	0.684751	0	2.42232	0.338491	0.995575	1.86705	0.738219	1.91946	0.112009	0.747758	1.3647	0.755162	0.863602	1.60925	0	0.59583	2.04455	0	0.100271	1.13714	0.86098	0.836929	0.934235	1.85684	0.105625	0.540219	0.506505	0.474262	0.346101	1.00847	0.25187	0.191307	0	0.657854	0.0681742	1.75906	0.990224	1.12671	1.10037	1.55248	0.236198	3.05283	0.685584	0.105838	0.694534	0.695108	0.568372	1.60496	0	0.494042	1.56623	0.837557	1.5197	0.650482	1.08494	1.05394	0.595506	1.48326	0.574031	1.18496	0.47879	0.733158	1.15492	0.0798907	0.71501	0.276002	0	0.587084	0.440142	1.41308	0.616229	0.513879	0.29283	2.25857	0	0.088967	0	0.518902	1.14631	1.13676	0.408147	0.940632	0.465169	0.371866	0.541869	0	0.292069	0.528729	0.542015	1.34729	0	0.492856	0	0.552348	0.779457	0.745699	0.861421	1.54801	0.438159	1.12056	0.137823	1.51733	0.514285	1.63453	0.802216	0.621156	0.721491	0.540087	3.75057	1.19923	0.658447	0.874993	0.899499	0.25062	1.13272	0.720758	0.540631	1.52872	0.548367	0.799987	0.95922	1.47509	1.35939	1.10258	0.774647	0.462867	0.500852	0.756119	0.627771	1.0433	1.49876	0.797615	0.52472	0.722081	0.421482	0.389729	0.259242	0	1.23709	0.905461	0.473691	0.696426	1.42001	0.374654	0.587161	0.585181	0.547771	0.533774	0.0850704	1.62543	0	0.395328	0.309828	1.0248	1.56528	0.879438	0.777757	0.765434	0.373677	1.27074	0.459131	0.558612	0.523133	0	1.13229	0.375146	0.860234	0	0.395288	1.15443	0.557432
ENSG00000270858.1	ENSG00000270858	VDAC1P5	processed_pseudogene	NA	0	0	0	0	0	0	0	0	0.034354	0	0	0	0	0	0	0.0302328	0	0	0	0	0.07013	0	0	0.0350261	0.0673555	0	0	0	0	0	0	0	0	0	0	0	0	0	0	0.0319541	0	0.0472557	0	0	0	0	0	0	0	0	0	0	0	0	0	0.0439668	0	0	0	0	0	0	0	0	0	0	0	0	0	0	0	0	0	0.0346213	0	0	0	0	0	0	0	0	0	0	0	0	0	0	0	0	0	0	0	0	0	0	0	0	0	0	0	0	0	0	0	0	0	0	0.0237217	0	0	0	0	0	0	0.0641284	0	0	0	0	0.0473107	0	0	0	0	0.0381243	0	0	0	0	0	0	0	0	0.113201	0	0	0	0	0	0.0384387	0	0	0	0	0	0	0.0730679	0	0	0.0376528	0.0306518	0	0	0	0	0.0499911	0	0	0	0	0	0	0	0	0	0.0396857	0	0	0.0401437	0	0.0382813	0	0	0	0	0	0	0	0	0	0	0	0	0	0.0617538	0	0	0	0	0	0	0	0	0	0	0	0	0	0.0485579	0	0	0	0	0	0	0	0	0	0.050765	0	0	0.0761027	0	0	0	0	0	0	0	0	0	0	0	0.0613942	0	0	0	0	0	0	0	0	0.0620469	0.0421342	0.0280985	0	0	0	0	0	0	0.0454612	0	0	0.0342091	0	0	0	0	0	0	0	0	0.0368742	0	0	0	0	0	0	0.034728	0.0525588	0	0	0	0	0.0319364	0	0	0	0	0	0	0	0	0	0	0	0	0	0	0	0	0.0517645	0	0	0	0	0
ENSG00000270859.1	ENSG00000270859		processed_pseudogene	NA	0	0	0	0	0	0	0	0	0	0	0	0	0	0	0	0	0	0	0	0	0	0	0	0	0	0	0	0	0	0	0	0	0	0	0	0	0	0	0	0	0	0	0	0	0	0	0	0	0	0	0	0	0	0	0	0	0	0	0	0	0	0	0	0	0	0	0	0	0	0	0	0	0	0	0	0	0	0	0	0	0	0	0	0	0	0	0	0	0	0	0	0	0	0	0	0	0	0	0	0	0	0	0	0	0	0	0	0	0	0	0	0	0	0	0	0	0	0	0	0	0	0	0	0	0	0	0	0	0	0	0	0	0	0	0	0	0	0	0	0	0	0	0	0	0	0	0	0	0	0	0	0	0	0	0	0	0	0	0	0	0	0	0	0	0	0	0	0	0	0	0	0	0	0	0	0	0	0	0	0	0	0	0	0	0	0	0	0	0	0	0	0	0	0	0	0	0	0	0	0	0	0	0	0	0	0	0	0	0	0	0	0	0	0	0	0	0	0	0	0	0	0	0	0	0	0	0	0	0	0	0	0	0	0	0	0	0	0	0	0	0	0	0	0	0	0	0	0	0	0	0	0	0	0	0	0	0	0	0	0	0	0	0	0	0	0	0	0	0	0	0	0	0	0	0	0	0	0	0	0	0	0	0	0	0	0	0	0	0	0
ENSG00000270861.1	ENSG00000270861		processed_pseudogene	NA	0	0.214834	0	0.313906	0	0.878975	0.311824	1.23048	0.501643	0.391791	0.582379	0.911361	0.221952	0	0.549696	1.56737	1.04078	5.43352	0	1.14824	0	2.14737	1.06533	0.548549	0	0.522259	0	0.661437	1.59747	0.615919	0	0	1.0432	3.32985	0.253904	1.96236	0.321891	0.354246	0.592113	0.531149	0.262162	1.11359	0.940771	0	0	0.69068	0.895319	1.00995	2.21049	0.405494	0.599241	0	0.486414	0.421986	0	0	2.56675	0.495447	1.15939	0.485774	0	0	0	0	2.20394	1.96337	0.343507	1.17848	0.724905	0	3.39384	0.756422	0.645041	0	0.58272	0	0.615004	0.329161	0.179444	1.21232	0	0	0	0	0	1.45115	5.1404	0	0.84967	1.5857	2.16556	0.788291	0.538314	0	2.35085	0	1.42467	0.823986	1.27601	0	2.54813	1.36303	0.29649	0	0	2.01584	0	0	0.327331	1.41515	0	1.82689	0.987126	1.28597	0.286516	1.8198	0	1.4206	0.477861	0.527017	0.33918	0	0.256788	0	0.65431	0.852845	0.648728	1.36478	0	0	0.870968	0.828212	1.15882	0.962615	0.643218	0.313527	0	0.311122	0	0	1.40394	0.330677	0	0.63537	0.883692	0.491401	0	0	0.939333	0.236434	0.327888	0	0.997441	0.209546	0.891206	0.344715	0	0.32804	0.528094	0.764444	0.773135	0.308515	0.981931	1.0675	0.891729	0.926148	1.49331	0	0.453208	0.903153	0.878073	0.768236	0	0.289755	1.12971	0.322334	0.797283	0	0.844716	0.402573	0.2548	0	0	1.59564	0.61808	0	2.21689	0	0.873663	1.56928	0.884446	0	1.15614	2.88129	0.559349	0	0	0.620105	0	0.735622	0.223156	0.86075	0.31807	0	0	0	0.693562	0.977523	1.73044	0	0.750173	1.13355	0	0.4068	1.13455	0	1.53568	0.357432	1.47228	0	0	0.308284	2.13752	0.980556	0.730467	0	0.579159	2.0327	0.889502	0	0	0.952495	0	1.15358	0.313154	0	0.808204	1.34299	0.497943	0.37378	0.697863	1.16863	0.307411	0	0.564313	0.24897	0.246475	0.319046	0.71791	0.55409	0	0.397614	0.78272	0.661435	0.26372	0	0	0.449056	3.63114	1.40089	1.17591	0	0.749967	0	0.316458	0.362461	0.546249	1.07711	0.59613	1.57584	0.490031	0	0.844239	0.409077	0.24153	1.2222	0.242856	0	0.248562	0.613795	0	0.534293	0.758079	0.313026	0	1.78525	0.959724	0	0.325776	0
ENSG00000270863.1	ENSG00000270863	DDX55P1	processed_pseudogene	NA	0.595484	0.0289723	0.0500081	0.244406	0.342261	0.148398	0.326422	0	0.131179	0.156411	0.0206272	0.142147	0.527849	0.20545	0.0783296	0.115296	0.29612	0.073928	0.0256721	0.256989	0	0.418285	0	0.869303	0.776862	0.0758095	0.15221	0.39467	0.234826	0.151508	0.218173	0.393132	0.380991	1.18724	0.718715	0.751868	0.130279	0.124886	0.256661	0.294461	0.219181	0.254236	0.282239	0.0204272	0.0985483	0.592856	0.24262	0.299795	0.799357	0.279112	0.0746102	0.449322	0.103693	0.677615	0.355219	1.00618	0.144726	0.374777	0.337448	0.0964924	0.434312	0.0611971	0.461631	0.187618	0.261046	0.0562671	0.299833	0.494186	0.248357	0.210597	0.344236	0.336993	0.184808	0.212295	0.2815	0.606173	0.340953	0.316579	0.179396	0.10377	0.257428	0.388617	0.843617	0.143254	0.361604	0.90442	0.16598	0.0783372	0.486691	0	0.657014	0.197492	0.0757407	0.0546911	0.204031	0.593874	0.240673	0.0393697	0.0172262	0	1.20895	0.0944587	0.413728	0.112267	0.448092	0.179803	0.257885	0.326899	0.0784388	0.127718	0	0.283685	0.661159	0.31425	0.104268	0.176441	0.299868	0.0295018	0.311835	0.186774	0.414993	0.240948	0.356736	0.288967	0.212135	0.309601	0.239432	0.0250452	0.290815	0.214911	0.101977	0.196621	0.371359	0	0.22052	0.100291	0.41993	0.326415	0.24661	0.0331258	0.063073	0.298629	0.34146	0.168237	0.292965	0.319916	0.0399844	0.120475	0.0772193	0.060461	0.121731	0.266796	0.153029	0.101477	0.267715	0.439922	0.107926	0.151797	0.114374	0.121088	0	0.365495	0.587515	0.312139	0.147119	0.414734	0.195522	0.0856926	0.32783	0.503256	0.0399399	0.254312	0	0.41078	0.530099	0.505787	0.357176	0.281857	0.446006	0.0496431	0.48377	0.0514312	0.0345455	0.197625	0.0315936	0.270026	0.311185	0.132995	0.435816	0.573901	0.0649639	0.105094	0.423151	0.277918	0.181191	0.287491	0.398677	0.175134	0.170496	0.02631	0.269827	0.162119	0.153068	0.164639	0.231889	0.0461316	0.215988	0.488922	0.261946	0.0268724	0.232036	0.0805393	0.269601	0.197107	0.0840525	0.366613	0.274214	0.365574	0.37334	0.147624	0.405017	0.114628	0.040722	0.134806	0.251756	0.731669	0.384032	0.110408	0.725308	0.214419	0.102903	0.10755	0.109561	0.346224	0.617749	0.630976	0.112335	0.14129	0.102038	0.127447	0.341459	0.243891	0.325724	0.365433	0.333882	0.205363	0.0995542	0.0938811	0.0847239	0.107635	0.466434	0.210066	0.581824	0.36901	0.866775	0.361219	0	0.32239	0	0.216872	0.682331	0.0558231	0.260121	0.171669	0.226708	0.0963146	0.220234	0.0676171	0.243618	0.101843	0.0175067	0.42768	0.0208681	0.16238	0.255478	0.394133	0.0879307	0.0817264	0.0217415	0	0.753091	0.153367	0.0603587	0.223851	0.0141621	0.660349	0.141826	0.0953043	0.453971	0.194839
ENSG00000270864.1	ENSG00000270864	IGHV3OR16-6	IG_V_pseudogene	NA	0	0	0	0	0	0	0	0	0	0	0	0	0	0	0	0	0	0	0	0	0	0	0	0	0	0	0	0	0	0	0	0	0	0	0	0	0	0	0	0	0	0	0	0	0	0	0	0	0	0	0	0	0	0	0	0	0	0	0	0	0	0	0	0	0	0	0	0	0	0	0	0	0	0	0	0	0	0	0	0	0	0	0	0	0	0	0	0	0	0	0	0	0	0	0	0	0	0	0	0	0	0	0	0	0	0	0	0	0	0	0	0	0	0	0	0	0	0	0	0	0	0	0	0	0	0	0	0	0	0	0	0	0	0	0	0	0	0	0	0	0	0	0	0.0713173	0	0	0	0	0	0	0	0	0	0	0	0	0	0	0	0	0	0	0	0	0	0	0	0	0	0.0665484	0	0	0	0	0	0	0	0	0	0.0837145	0	0	0	0	0	0	0	0	0	0	0	0	0	0	0	0	0	0	0	0	0	0	0	0	0	0.127836	0	0	0	0	0	0	0	0	0	0	0	0	0	0	0	0	0	0	0	0	0	0	0	0	0	0	0	0	0	0.182805	0	0	0	0	0	0	0	0	0	0	0	0	0	0	0	0	0	0	0	0	0	0	0	0	0	0	0	0	0	0	0	0	0	0	0.147861	0	0	0	0	0	0	0	0	0	0	0	0	0	0	0	0	0	0	0
ENSG00000270865.1	ENSG00000270865	RPL12P48	processed_pseudogene	NA	0	0	0	0	0	0.27166	0	0	0	0	0	0	0	0	0	0	0	0	0	0	0	0	0	0	0	0	0	0	0	0	0	0	0	0	0	0	0	0	0	0	0	0	0	0	0	0	0	0	0	0	0.176987	0	0	0	0	0	0	0	0	0	0	0	0	0	0	0	0	0	0	0	0	0	0	0	0	0	0	0	0	0	0	0	0	0	0	0	0	0	0	0	0	0	0	0	0	0	0	0	0	0	0	0	0	0	0	0	0	0	0	0	0	0	0	0	0	0	0	0	0	0	0	0	0	0	0	0	0	0	0	0	0	0	0	0	0	0	0	0	0	0	0	0	0	0	0	0	0	0	0	0	0	0	0	0	0	0	0	0	0	0	0	0	0	0	0	0	0	0	0	0	0	0	0	0	0	0	0	0	0	0	0	0	0	0	0	0	0	0	0	0	0	0	0	0	0	0	0	0	0	0	0	0	0	0	0	0	0	0	0	0	0	0	0	0	0	0	0	0	0	0	0	0	0	0	0	0	0	0	0	0	0	0	0	0	0	0	0	0	0	0	0	0	0	0	0	0	0	0	0	0	0	0	0	0	0	0	0	0	0	0.424658	0	0	0	0	0	0	0	0	0	0	0	0	0	0	0	0	0	0	0	0	0	0	0	0	0	0	0	0	0	0
ENSG00000270866.1	ENSG00000270866		lncRNA	NA	0	0	0	0	0	0	0	0	0	0	0	0	0	0	0	0	0	0	0	0	0	0	0	0	0	0	0	0	0	0	0	0	0	0	0	0	0	0	0	0	0	0	0	0	0	0	0	0	0	0	0	0	0	0	0	0	0	0	0	0	0	0	0	0	0	0	0	0	0	0	0	0	0	0	0	0	0	0	0	0	0	0	0	0	0	0	0	0	0	0	0	0	0	0	0	0	0	0	0	0	0	0	0	0	0	0	0	0	0	0	0	0	0	0	0	0	0	0	0	0	0	0	0	0	0	0	0	0	0	0	0	0	0	0	0	0	0	0	0	0	0	0	0	0	0	0	0	0	0	0	0	0	0	0	0	0	0	0	0	0	0	0	0	0	0	0	0	0	0	0	0	0	0	0	0	0	0	0	0	0	0	0	0	0	0	0	0	0	0	0	0	0	0	0	0	0	0	0	0	0	0	0	0	0	0	0	0	0	0	0	0	0	0	0	0	0	0	0	0	0	0	0	0	0	0	0	0	0	0	0	0	0	0	0	0	0	0	0	0	0	0	0	0	0	0	0	0	0	0	0	0	0	0	0	0	0	0	0	0	0	0	0	0	0	0	0	0	0	0	0	0	0	0	0	0	0	0	0	0	0	0	0	0	0	0	0	0	0	0	0
ENSG00000270868.1	ENSG00000270868		processed_pseudogene	NA	0	0	0	0	0	0	0	0	0	0	0	0	0	0	0	0	0	0	0	0	0	0	0	0	0	0	0	0	0	0	0	0	0	0	0	0	0	0	0	0	0	0	0	0	0	0	0	0	0	0	0	0	0	0	0	0	0	0	0	0	0	0	0	0	0	0	0	0	0	0	0	0	0	0	0	0	0	0	0	0	0	0	0	0	0	0	0	0	0	0	0	0	0	0	0	0	0	0	0	0	0	0	0	0	0	0	0	0	0	0	0	0	0	0	0	0	0	0	0	0	0	0	0	0	0	0	0	0	0	0	0	0	0	0	0	0	0	0	0	0	0	0	0	0	0	0	0	0	0	0	0	0	0	0	0	0	0	0	0	0	0	0	0	0	0	0	0	0	0	0	0	0	0	0	0	0	0	0	0	0	0	0	0	0	0	0	0	0	0	0	0	0	0	0	0	0	0	0	0	0	0	0	0	0	0	0	0	0	0	0	0	0	0	0	0	0	0	0	0	0	0	0	0	0	0	0	0	0	0	0	0	0	0	0	0	0	0	0	0	0	0	0	0	0	0	0	0	0	0	0	0	0	0	0	0	0	0	0	0	0	0	0	0	0	0	0	0	0	0	0	0	0	0	0	0	0	0	0	0	0	0	0	0	0	0	0	0	0	0	0
ENSG00000270870.1	ENSG00000270870		processed_pseudogene	NA	0.505199	0.229549	0	0.275888	0.88431	0.270487	1.19691	0.237992	0.356795	0.650847	0.079537	0.442108	0.336677	0.309944	0.45706	0.827967	0.894358	0.824459	0.109969	1.51031	0.720378	0.737355	0.759822	1.05323	0.139564	0.510722	0.279467	0.437665	0.636538	0.674031	0.822019	2.15003	0.745682	0.433376	0.352315	1.19019	0.172866	0.437017	0	0.824153	0.0740654	1.00992	0.394433	0	0.0841289	0.534117	1.21787	0.571276	1.24507	0.761067	0.234316	0.248498	0.305014	0.950484	0.460912	0.644169	0.475735	0.948101	0.207038	0.512031	0.381899	0.342988	0	0.654979	0	0.651733	1.49428	0.494678	0.292271	0.53178	0.630699	0.613288	1.0811	0.556033	1.18279	0	0.778454	0.356714	0.312808	0.318385	0.0685009	0.264532	0	2.20424	0.117387	0.599901	1.05318	0.49539	0.461035	0.88822	0.37361	0.746017	0.297718	0.337903	0.153718	0.326599	0.787188	0.379606	0.420221	0	0.315688	1.1449	0.322708	0.439475	0.733963	0.542214	0.386244	0.514259	0.390765	0.792379	0.269946	0.846636	1.45168	0.262367	1.08826	0.661001	0.506975	0.433207	0.266507	0.586561	0.196319	0.412705	0.289924	0.852471	0.947919	1.13923	0.326281	0	0.71749	1.03302	0.967838	0.219855	0.610429	0	0.335474	1.58617	0.866927	1.19808	0.788855	0	0.480195	0.09408	0.427741	0.181984	1.96546	0.242435	0.483911	0.448917	0.573882	0.364537	0.728829	0.257816	0.496171	0.57884	0.888135	0.472717	0.534891	0.170734	1.03907	0.301209	0.529567	1.0061	0.90802	0.599046	0.943276	0.24036	0.580429	0.179656	0.754939	1.09276	0.474514	0.933407	0.185944	0.312448	0.300355	0.846009	0.7356	0.591595	1.09328	0.304236	0.439408	0.396815	0.136851	0.435886	0	0.384486	0.100433	0.778296	1.13059	0.795826	0.486713	0.127314	1.19679	0.243852	0.537124	0.35491	0.178193	0.621343	0.440277	0	0.637715	1.27064	1.17865	0.228228	0.309103	0.0838475	0.984893	1.36165	1.65299	0.230878	0.631509	0.754979	0.554668	0.55512	0.642198	0.735075	1.32904	0.370905	0.755567	0.706431	1.84205	0.618437	0.15635	0.988836	0.425676	0.613376	0.46038	0.210413	1.03102	0.468615	0	0.341303	0	0.123591	1.41517	0.466615	0.660859	0.526025	0.680832	0.612236	0.29138	1.14325	0.737284	0.442653	0.791546	0.357119	0.582242	0.108563	0.880398	0.0807054	0.547012	1.01832	1.10147	0.721744	1.67379	0	0	1.76062	0.259517	0.612367	0.49301	0.15096	0.216133	0.127478	0.889995	0	0.981291	0.28717	0.153686	0	0.473689	0.266879	0.159659	0.111065	0.690469	0.553576	0.748454	0	0.157512	0.400116	0.957451	0.44776	0.447957	0.925913	1.02148	0.857339	0.544362	0.687396	0.896571	0.797799
ENSG00000270871.1	ENSG00000270871		lncRNA	NA	0	0.059465	0	0	0	0.266097	0	0	0	0	0	0	0	0	0	0	0	0	0	0	0	0	0	0	0	0	0.274733	0.0907959	0	0	0	0	0	0	0	0.109	0	0.415395	0	0	0.0796029	0	0	0	0	0.177408	0	0	0	0.0605094	0.488327	0	0	0.436677	0	0	0.16656	0	0	0.129234	0.125072	0	0	0	0.102009	0	0.0871194	0.164974	0	0	0.0558617	0	0.399542	0	0	0	0.263811	0.266091	0.0546404	0.105751	0	0.0891596	0.340448	0	0.234626	0	0	0.0824181	0	0.111864	0	0.113833	0	0	0	0.234497	0	0.0931802	0.157215	0	0	0.145671	0	0.173026	0	0	0	0	0.0502128	0.0992972	0	0	0	0.0909054	0.0718526	0	0	0.113791	0	0	0	0	0.082008	0	0	0	0	0.103653	0	0	0	0	0	0	0	0	0	0	0.0645239	0	0	0.108135	0	0.0893884	0	0	0.0147506	0	0	0	0.167429	0.128948	0.0709656	0.0652079	0	0	0	0.0846454	0.152056	0.110148	0	0	0	0	0	0	0.288571	0.360668	0.157775	0.293903	0.330433	0	0	0.229948	0.0736892	0.179327	0	0	0	0	0.0775697	0	0	0.201948	0.0619805	0	0.100118	0.147741	0	0	0	0.129379	0	0	0	0	0	0	0	0	0	0	0	0	0	0	0	0	0	0	0.148063	0	0	0	0	0	0.30246	0	0	0	0.435089	0	0	0.207863	0	0	0	0.0768022	0	0	0	0.176568	0	0	0	0	0.402	0	0	0.100146	0.0953175	0.142668	0	0.0876236	0	0.0720892	0	0	0	0	0	0	0	0	0.0755485	0	0	0.376212	0.254687	0.477203	0.111918	0.0749699	0	0	0	0	0.16319	0	0	0.10834	0.066329	0	0	0	0	0.110573	0.0702097	0.1621	0	0	0	0	0	0	0	0	0	0	0.193049	0
ENSG00000270872.2	ENSG00000270872	SRGAP2D	unprocessed_pseudogene	NA	0	0.0909364	0	0	0	0	0	0	0	0	0	0	0	0	0	0	0	0	0	0	0	0	0	0	0	0	0	0.159397	0	0.0485757	0	0	0	0	0	0	0	0	0	0	0	0	0	0	0	0	0	0	0	0	0	0	0	0	0	0	0	0	0	0	0	0	0	0	0	0	0.0406471	0	0	0	0	0	0.147119	0	0	0	0	0	0.062134	0	0	0.048183	0	0	0	0	0	0	0	0	0	0	0	0	0	0.064088	0	0	0	0	0	0	0	0	0	0	0	0	0	0	0	0	0	0	0	0	0	0	0	0	0	0	0	0	0	0	0	0	0	0	0	0	0	0	0	0	0	0	0	0	0	0.062802	0	0	0	0	0	0	0.36251	0	0	0.0365016	0	0	0	0	0	0	0	0	0	0	0	0	0	0	0	0	0	0	0	0	0	0	0.0380422	0	0	0	0	0.124396	0	0	0	0	0	0	0	0	0	0	0	0	0	0	0	0	0	0	0	0	0	0	0	0	0	0	0.0458191	0	0	0.0775393	0	0	0	0	0	0	0	0	0	0	0.0633387	0	0	0	0	0	0	0	0	0	0	0	0	0	0.0538718	0	0	0	0	0	0	0	0	0	0	0	0	0	0	0	0	0	0	0	0	0	0	0	0	0	0	0	0	0	0	0	0	0	0	0	0	0	0.0542618	0	0	0	0	0	0	0	0	0	0	0	0	0	0	0	0	0
ENSG00000270874.1	ENSG00000270874	RPAP2P1	processed_pseudogene	NA	0	0.162283	0.185754	0.63666	0.425653	0.50424	0.758474	0.511866	0.884238	0.424014	0.205393	1.87941	0.502705	0.509806	0.901364	0.799162	0.83164	1.57	0.160957	0.643652	0.574667	0.656664	0.5204	0.800967	0.183594	1.13066	0.56453	0.874184	1.02007	0.914706	1.35023	1.74703	0.911801	1.40013	0.437722	0.498818	0.784398	0.836398	0.29003	0.345062	0.34565	1.52084	0.393522	0.0506647	0.271848	1.31531	0.870187	0.744582	1.22009	0.78887	0.163337	0.531798	0.359733	0.54958	0.514916	0.535854	0.872388	0.679437	0.258877	1.26666	0.873277	0.379321	0.356249	0.547955	0.486063	0.943027	1.5488	1.76212	0.958436	0.609886	1.22781	0.661047	1.2683	0.0476598	0.801018	0	1.18539	0.590911	0.4279	0.810428	0.182109	0.323759	0	1.37881	0.637357	1.3806	1.09917	0.517966	0.994202	0.881533	1.50249	0.526633	1.15594	0.891343	1.16429	0.336939	0.54934	0.807488	0.752971	0.187693	0.98938	1.21741	1.05666	1.36966	0.616144	0.933238	0.763592	0.56984	0.518606	0.763616	0.193479	1.65432	0.742016	0.893648	1.32769	0.873791	0.748843	0.62075	0.600796	1.81372	0.548031	0.43229	0.840324	0.898754	1.64062	0.591276	0.34967	0.529092	0.64838	1.21255	1.01332	0.792927	0.69676	0.458496	0.928527	1.24281	1.04394	0.758517	1.0261	0.572758	0.444413	0.342133	0.776426	0.208795	1.0039	0.902748	0.274098	0.945633	0.956819	0.547515	1.23933	0.248778	0.54499	0.451856	0.789682	1.30904	1.17677	0.485419	0.473419	0.272641	0.575306	0.990098	0.701206	0.920046	0.587122	1.03559	1.4289	0.321872	1.18094	0.870076	1.06924	0.734458	0.477448	1.20872	1.0627	0.840448	1.08445	0.795398	0.881923	0.62005	0.888584	1.5344	0.0215197	1.17663	0.294126	0.460631	0.806189	0.682866	1.08196	1.05575	0.58472	0.563161	1.12217	0.461568	0.752124	0.807179	0.349386	0.902252	1.20014	0.458612	0.627828	1.16142	0.598408	0.823732	0.867452	0.199669	0.864513	0.968553	1.1907	0.270251	0.933519	1.20594	0.850041	0.596957	0.624952	0.355637	0.243272	0.712556	0.463051	0.331275	0.815244	0.740933	1.01204	1.23462	0.590487	0.535377	0.718252	1.14256	0.574487	0.88994	0.509677	0.455656	0.477245	0.983151	1.05257	0.783191	1.36108	0.744142	1.4846	1.08241	0.851382	1.08837	1.27116	0.621324	1.29515	1.11411	0.468057	0.771521	0.606917	0.453343	0.758645	0.595717	0.86554	0.889849	1.22552	1.26859	0.0846581	0.840576	0.572393	0.135132	1.18612	0.685119	0.536699	0.25524	0.394947	0.509384	0.711243	0.296459	0.632307	0.318579	0.805266	0.66287	0.466623	0.710352	0.989097	0.666888	1.44323	0.661	0.806351	0.558707	0.935254	1.05071	0.224335	0.739755	0.984529	1.3301	0.264344	0.634575	1.29937	0.402068
ENSG00000270876.1	ENSG00000270876	ZNF30-AS1	lncRNA	NA	0	0	0	0	0	0	0	0	0	0	0	0	0	0	0	0	0	0	0	0	0	0	0	0	0	0	0	0	0	0	0	0	0	0	0	0	0	0	0	0	0	0	0	0	0	0	0	0	0	0	0	0	0	0	0	0	0	0	0	0	0	0	0	0	0	0	0	0	0	0	0	0	0	0	0	0	0	0	0	0	0	0	0	0	0	0	0	0	0	0	0	0	0	0	0	0	0	0	0	0	0	0	0	0	0	0	0	0	0	0	0	0	0	0	0	0	0	0	0	0	0	0	0	0	0	0	0	0	0	0	0	0	0	0	0	0	0	0	0	0	0	0	0	0	0	0	0	0	0	0	0	0	0	0	0	0	0	0	0	0	0	0	0	0	0	0	0	0	0	0	0	0	0	0	0	0	0	0	0	0	0	0	0	0	0	0	0	0	0	0	0	0	0	0	0	0	0	0	0	0	0	0	0	0	0	0	0	0	0	0	0	0	0	0.0764947	0	0	0	0	0	0	0	0	0	0	0	0	0	0	0	0	0	0	0	0	0	0	0	0	0	0	0	0	0	0	0	0	0	0	0	0	0	0	0	0	0	0	0	0	0	0	0	0	0	0	0	0	0	0	0	0	0	0	0	0	0	0	0	0	0	0	0	0	0	0	0	0	0	0	0	0
ENSG00000270878.1	ENSG00000270878	GCATP1	processed_pseudogene	NA	1.58105	0.197969	0.227214	0.333492	0.617107	0.799305	0.371909	0.397089	0.469066	0.357865	0.164595	0.323129	0.412078	0.373827	0.782779	0.35614	0.506866	1.01047	0.205601	0.974964	0.263484	1.5204	0.17443	0.861961	1.22003	0.411564	0.561112	0.699629	0.640434	0.24629	0.312617	0.299299	0.400635	0.496827	0.419547	0.91515	0.420614	0.261709	0.451124	0.473532	0.362285	0.724643	0.721733	0.139345	0.315689	1.05226	0.415162	0.682214	0.675337	0.14169	0.575223	0.657395	0.517821	1.61298	0.841756	0.518096	0.399544	0.776932	0.739993	0.476754	1.55854	0.285145	0.196326	0.142957	0.742025	0.0319848	0.433533	0.464662	0.424465	0.678705	0.597034	0.649941	0.315771	0.310705	0.460913	0.776736	0.258607	0.23173	0.330067	0.177733	0.294623	0.517714	2.26643	0.546078	1.9221	0.529205	0.881253	0.360087	0.955024	0.811752	0.487569	0.423837	0.8194	0.188119	0.884339	0.431252	0.434211	0.583862	0.157307	0.516088	0.500024	0.578232	0.259194	0.488954	0.297403	0.512011	0.222984	1.22928	0.653839	0.145441	0.581057	0.193462	1.24419	0.255668	0.218463	0.280376	0.171126	0.168382	0.394808	0.30029	0.147506	0.63954	0.534417	0.246742	0.484892	0.236427	0.410001	0.430261	0.289256	0.525773	0.30209	0.326549	0.762364	0.504317	0.435366	0.572797	0.421617	0.371917	0.382433	0.150033	0.382721	0.585356	0.679418	0.519393	0.567624	0.827054	0.455663	0.319482	1.14075	0.388397	0.508975	0.151883	0.652011	0.363701	0.798233	0.278061	0.620496	0.396091	0.780071	0.525714	0.276907	0.734175	0.561886	0.399179	0.10068	0.540946	0.296398	0.391828	0.186503	0.348674	0.596985	0.168474	1.14762	0.423856	0.474836	0.216149	0.320533	0.407944	0.13847	0.142502	0.154809	0.995392	0.0590685	0.250338	0.12643	0.230302	0.486243	0.518235	0.626218	0.574933	0.178015	0.159053	0.289046	0.334362	0.526846	0.195981	0.506912	0.249894	0.258562	0.329783	0.556232	0.347717	0.546172	0.501593	0.088154	0.288	0.372072	0.257078	0.396795	0.491228	0.488175	0.306292	0.566379	0.192544	0.159026	0.32524	1.34381	0.260522	1.21305	0.639699	0.33397	0.521988	0.79207	0.12247	0.763828	0.203602	0.308025	0.397804	0.676091	0.651568	0.526009	0.392351	0.561671	0.667472	0.338663	0.369243	0.159701	1.01207	1.08621	0.494257	0.361566	0.596736	0.483558	0.766163	0.617176	0.468393	0.181412	0.141488	0.457879	0.366717	0.448648	0.443652	0.2644	0.317099	0.529717	0.957976	0.233204	0.334258	0.985667	0.493214	0.417089	0.511578	0.328046	1.40453	0.232362	0.658303	0.356341	0.270531	0.812301	0.145335	0.458426	0.526711	0.189988	0.497009	0.509178	0.615729	0.240292	0.512019	0.61686	0.228109	0.499855	0.394636	0.342921	0.341382	0.113471	0.25071	0.161426	0.345241	0.723681	0.565582
ENSG00000270880.1	ENSG00000270880		processed_pseudogene	NA	0	0	0	0	0	0	0	0	0	0	0	0	0	0	0	0	0	0	0	0	0	0	0	0	0	0	0	0	0	0	0	0	0	0	0	0	0	0	0	0	0	0	0	0	0.0569823	0	0	0	0	0	0	0	0	0	0	0	0	0	0	0	0	0	0	0	0	0	0	0	0	0	0	0	0	0	0	0	0	0	0	0	0	0	0	0	0	0	0	0	0	0	0	0	0	0	0	0	0	0	0	0	0	0	0	0	0	0	0	0	0	0	0	0	0	0	0	0	0	0	0	0	0	0	0	0	0	0	0	0	0	0	0	0	0	0	0	0	0	0	0	0	0	0	0	0	0	0	0	0	0	0	0	0	0	0	0	0	0	0	0	0	0	0	0	0	0	0	0	0	0	0	0	0	0	0	0	0	0	0	0	0	0	0	0	0	0	0	0	0	0	0	0	0	0	0	0	0	0	0	0	0	0	0	0	0	0	0	0	0	0	0	0	0	0	0	0	0	0	0	0	0	0	0	0	0	0	0	0	0	0	0	0	0	0	0	0	0	0	0	0	0	0	0	0	0	0	0	0	0	0	0	0	0	0	0	0	0	0	0	0	0	0	0	0	0	0	0	0	0	0	0	0	0	0	0	0	0	0.0478682	0	0	0	0	0	0	0	0	0	0	0	0	0
ENSG00000270882.2	ENSG00000270882	H4C14	protein_coding	histone cluster 2 H4 family member a	153.655	214.961	391.025	327.525	191.971	495.094	193.634	68.372	190.183	191.543	98.4043	77.6978	224.809	358.379	113.539	219.998	192.594	407.03	577.251	396.42	214.366	292.636	181.293	233.762	220.919	210.62	190.215	146.342	316.055	110.873	81.6683	180.556	266.958	218.462	476.255	58.1871	336.425	263.028	850.041	713.02	851.187	136.444	90.9456	531.752	234.878	87.6615	175.831	180.362	182.354	173.924	230.241	597.255	329.816	98.4913	678.99	206.027	91.5484	111.636	406.339	212.585	70.1462	273.286	231.175	258.095	366.024	224.039	225.945	299.821	195.59	242.704	316.871	216.756	194.284	256.966	171.705	93.0042	209.802	199.56	274.264	234.956	439.089	229.24	142.041	100.193	81.8001	151.648	167.041	353.401	329.173	401.336	362.915	194.366	418.858	198.828	159.536	400.152	154.798	160.648	82.3939	223.926	325.801	107.133	151.631	196.284	298.6	169.341	311.413	287.477	363.859	231.387	125.016	108.519	70.41	52.2474	219.84	211.414	233.888	87.8063	439.773	60.8151	268.547	271.683	195.218	231.088	264.179	166.712	391.458	120.774	102.428	353.008	159.235	229.053	112.29	179.919	286.842	129.753	289.93	193.764	233.517	421.132	150.104	377.815	283.478	110.817	310.948	143.339	173.33	503.474	211.227	297.304	299.683	416.959	89.34	219.095	199.999	168.212	204.622	284.919	136.274	236.172	76.4725	222.914	161.447	114.957	161.682	188.783	150.359	387.763	150.336	282.241	98.5367	62.7244	207.789	439.441	567.164	300.488	179.264	506.577	116.248	457.909	234.921	146.262	304.301	402.25	169.548	161.555	253.308	286.357	162.746	205.215	192.438	123.759	142.413	223.919	163.225	291.987	579.603	259.745	465.46	515.248	236.163	203.561	393.309	367.58	221.095	703.249	120.278	103.83	449.378	417.008	151.177	218.829	373.907	239.845	206.958	343.007	179.901	360.266	301.002	235.77	136.78	229.676	329.565	97.0936	160.347	707.193	192.202	410.415	54.032	217.461	141.269	243.954	148.481	611.967	289.493	142.018	238.966	149.189	362.367	199.404	799.074	632.209	347.541	426.666	176.226	98.4216	154.134	137.046	117.636	400.511	366.527	183.844	282.985	361.805	103.367	110.453	683.539	102.369	223.28	478.959	457.855	445.3	184.507	242.409	216.272	174.56	240.746	144.611	1428.93	490.804	389.497	248.493	175.295	695.651	74.2048	243.304	329.551	114.697	342.613	405.062	305.904	258.05	389.468	212.287	349.774	356.379	419.376	287.032	282.462	447.89
ENSG00000270883.1	ENSG00000270883		lncRNA	NA	0	0	0	0	0	0	0	0	0	0	0	0	0	0	0	0	0	0	0	0	0	0	0	0	0	0	0	0	0	0	0	0	0	0	0	0	0	0	0	0	0	0	0	0	0	0	0	0	0	0	0	0	0	0	0	0	0	0	0	0	0	0	0	0	0	0	0	0	0	0	0	0	0	0	0	0	0	0	0	0	0	0	0	0	0	0	0	0	0	0	0	0	0	0	0	0	0	0	0	0	0	0	0	0	0	0	0	0	0	0	0	0	0	0	0	0	0	0	0	0	0	0	0	0	0	0	0	0	0	0	0	0	0	0	0	0	0	0	0	0	0	0	0	0	0	0	0	0	0	0	0	0	0	0	0	0	0	0	0	0	0	0	0	0	0	0	0	0	0	0	0	0	0	0	0	0	0	0	0	0	0	0	0	0	0	0	0	0	0	0	0	0	0	0	0	0	0	0	0	0	0	0	0	0	0	0	0	0	0	0	0	0	0	0	0	0	0	0	0	0	0	0	0	0	0	0	0	0.0743969	0	0	0	0	0	0	0	0	0	0	0	0	0	0	0	0	0	0	0	0	0	0	0	0	0	0	0	0	0	0	0	0	0	0	0	0	0	0	0	0	0	0	0	0	0	0	0	0	0	0	0	0	0	0	0	0	0	0	0	0	0	0
ENSG00000270885.1	ENSG00000270885	RASL10B	protein_coding	RAS like family 10 member B	0.273582	1.28257	0.0416665	0.375041	0.575993	0.464042	0.384811	0.843549	0.441905	1.22315	2.20434	0.89573	0.374746	0.391741	0.459687	0.956983	0.499037	0.50436	0.145249	0.46335	0.4014	0.496069	1.07125	0.294293	0.337346	0.531953	0.601949	0.664158	0.231667	0.115715	1.375	1.10299	0.40398	0.31264	0.493692	0.614952	0.133392	0.354663	0.164363	0.347844	0.182289	0.688093	1.15835	0.152586	0.302723	0.646183	0.570691	0.185998	0.732001	0.308442	0.740908	0.775622	0.328188	0.393985	0.0973402	0.425385	0.332542	1.00571	0.212733	0.210971	0.801395	0.203349	0.55667	0.685322	0.473744	0.0926812	0.511569	0.488046	0.326773	1.30834	0.425526	0.138426	0.741692	0.621648	0.438127	0.218402	0.394975	0.306071	0.758565	0.750541	0.251829	0.713205	0.88366	0.633311	0.694771	0.447027	0.938488	0.484044	0.231805	0.291047	0.357262	0.727037	0.342144	0.522966	0.482232	1.10287	0.420453	1.4214	0.442799	0.952765	0.283545	0.539491	0.281029	0.720075	0.320486	0.140728	0.554691	0.698593	0.325799	0.242118	0.478665	0.51861	0.568549	0.545295	0.571762	0.277792	0.153015	0.172217	0.24209	0.691035	0.214866	0.485615	0.317525	0.760964	0.510862	0.457695	0.455707	0.50688	0.936052	0.66243	0.850508	0.939718	0.513194	0.153212	0.284702	1.00069	0.44687	0.38473	0.190335	0.109562	0.800232	0.628139	0.365954	0.378294	0.421098	0.440757	1.10206	0.534097	0.642203	0.210486	0.515442	0.268211	1.2895	0.320683	0.774611	0.473129	0.243485	0.106737	0.0782773	0.216562	0.351589	0.32713	0.969322	0.868719	0.770938	0.41126	0.672986	0.208532	0.561638	0.262033	1.08066	0.715753	0.59345	0.408589	0.753257	0.396159	0.508805	0.348545	0.635902	0.2835	0.537029	0.785151	0.623766	0.432301	0.111405	0.629692	0.523809	0.473777	0.465343	0.786297	0.369343	0.292776	0.838017	0.367686	0.316435	0.685969	0.242639	0.642298	0.140346	0.464977	0.943253	0.449972	0.428851	0.446192	0.189933	0.163848	0.588286	0.273115	0.343064	0.508833	0.410667	0.329309	0.471535	0.393253	0.346384	0.166733	1.02101	0.298078	0.667175	1.2581	0.27517	0.785167	0.269068	0.213631	1.14564	0.734547	0.487624	0.235937	0.244097	0.215395	0.492906	0.344115	0.225375	0.522916	0.481166	0.497063	0.264977	0.70482	0.153178	0.845045	0.359761	0.638947	0.647039	0.452854	0.449271	0.763056	0.764506	0.443601	0.738651	0.214164	0.163031	0.310995	0.312805	0.388983	0.442798	0.100053	0.927649	0.21603	0.215543	0.382218	0.368485	0.584955	0.718814	0.456937	0.167605	0.366638	0.23906	0.711767	0.37823	0.166117	0.541632	0.192344	0.241473	0.198381	0.650704	0.312347	0.683221	0.437322	0.018183	1.35721	0.545029	0.639373	0.225977	0.186109	0.0703486	0.310769	0.746826	0.405733	0.642188	0.72151
ENSG00000270889.1	ENSG00000270889	PPP1R14BP4	processed_pseudogene	NA	0	0	0	0	0	0.163567	0	0	0	0.0678573	0	0	0	0	0	0.0783011	0.18406	0	0	0.188206	0	0	0	0	0	0	0	0	0	0.207823	0.250885	0	0.211948	0	0	0	0	0	0.107559	0.170303	0	0.125147	0	0	0.105765	0	0.151083	0	0.10945	0	0	0	0.278093	0.146001	0.14185	0	0	0	0.256856	0.158662	0	0	0.497975	0	0.123226	0	0	0	0	0	0.394086	0	0	0	0	0	0	0	0	0	0.0835188	0	0	0	0	0.123193	0	0	0	0	0.113381	0	0	0.140214	0.0937963	0	0	0.093268	0	0	0	0	0	0	0	0	0	0	0.178495	0	0	0	0.163381	0	0	0	0	0	0.163751	0	0	0	0.178002	0	0	0.100468	0.203994	0	0	0.14468	0	0	0.19036	0	0	0.227079	0	0	0	0	0	0.0582148	0	0.111228	0.143139	0.0969585	0	0	0	0	0	0.237794	0	0.215079	0	0	0	0	0	0.250935	0	0	0	0	0	0	0	0	0	0	0	0	0.457431	0	0	0	0.131119	0	0.0958424	0	0.268503	0	0	0.432068	0	0	0.370643	0.0859867	0.319306	0	0	0	0.133513	0	0.0941593	0	0	0.219899	0.135347	0	0	0	0	0	0	0	0	0	0	0	0.0865116	0	0	0	0	0	0	0.231378	0	0.292602	0.115094	0.325361	0	0	0	0	0	0.085929	0	0	0	0	0	0.148684	0	0	0	0	0	0	0.120342	0	0.112	0	0	0.0875652	0	0	0.110939	0.0984802	0	0	0.269901	0	0.18579	0	0	0	0	0.498988	0	0	0	0	0.219231	0.232599	0	0	0	0	0	0	0.196524	0	0	0	0.167303	0	0	0	0	0.0918325	0	0.112574	0	0.30188	0.166949	0.165862	0	0.096779
ENSG00000270890.1	ENSG00000270890		processed_pseudogene	NA	0	0	0	0.0641835	0	0.0955691	0	0	0.0495655	0	0	0.061921	0.114102	0.324223	0	0.0879069	0	0	0	0.101683	0	0	0	0.102689	0	0	0	0.178837	0.250824	0.0579887	0.286516	0	0.118076	0.151601	0.0958776	0.0697622	0.058944	0.0582758	0.122882	0	0.155855	0.0689543	0	0	0.167372	0	0.414105	0.19834	0.244785	0.0408186	0.104417	0	0	0.0820731	0	0.254728	0.109775	0.0924801	0.0705493	0	0.0884314	0	0	0.0437151	0.138699	0.0749621	0.111125	0.0570862	0.267373	0.0925535	0.141391	0.0699663	0.247922	0	0.162408	0	0.120223	0.0610346	0.0362931	0	0	0.119342	0	0.134251	0	0.068975	0.146314	0	0.105221	0.152574	0	0	0.051017	0	0.214498	0	0	0.0524538	0.0473978	0	0.0729267	0.172696	0	0.0604195	0	0	0	0.616756	0.0341959	0	0	0	0.0900289	0.0601655	0	0	0.137331	0	0.184089	0.402408	0	0	0.0500742	0	0	0.167262	0.109978	0.133189	0	0	0.0550947	0.148101	0.102777	0	0.224405	0.130832	0.132444	0	0	0	0.111199	0.0644498	0	0	0	0	0	0	0	0	0.0551479	0.0444918	0.0995636	0	0.0882286	0.0652363	0	0.116875	0	0.0673921	0	0.115317	0	0.103629	0	0	0.287622	0	0.217751	0.0581758	0.162187	0.0548401	0	0.159694	0.102603	0	0.141423	0	0.0539779	0	0.0510065	0.137076	0	0.119046	0.0414584	0.177502	0.138565	0.0496119	0.0605268	0	0	0.090136	0	0	0.0532725	0.0997342	0	0.300919	0	0	0	0.0545317	0.158573	0	0	0	0.120208	0.227177	0	0	0.144419	0.14678	0.109924	0.151997	0.296784	0	0	0.188284	0	0	0.0620989	0.305413	0	0.0697421	0	0	0	0	0.177261	0.25688	0	0	0.147182	0	0	0.202993	0.0755172	0.184373	0.185377	0.278032	0	0	0.129829	0.0510901	0	0	0	0	0.0588234	0	0.0949409	0.078914	0.153308	0.0619858	0.159135	0	0	0	0	0.142458	0.0667634	0	0.0755725	0.178966	0.12213	0.0646437	0.101728	0.0477343	0.0517305	0.0702111	0.0466729	0.18671	0	0	0.0544952	0	0.0939056	0	0	0	0.166161	0.0513746	0	0.129834	0.149565	0	0	0.0487646	0.0613277	0
ENSG00000270891.1	ENSG00000270891		processed_pseudogene	NA	0	0	0	0	0	0	0	0	0	0	0	0	0	0	0	0	0	0	0	0	0	0	0	0	0	0	0	0	0	0	0	0	0	0	0	0	0	0	0	0	0	0	0	0	0	0	0	0	0	0	0	0	0	0	0	0	0	0	0	0	0	0	0	0	0	0	0	0	0	0	0	0	0	0	0	0	0	0	0	0	0	0	0	0	0	0	0	0	0	0	0	0	0	0	0	0	0	0	0	0	0	0	0	0	0	0	0	0	0	0	0	0	0	0	0	0	0	0	0	0	0	0	0	0	0	0	0	0	0	0	0	0	0	0	0	0	0	0	0	0	0	0	0	0	0	0	0	0	0	0	0	0	0	0	0	0	0	0	0	0	0	0	0	0	0	0	0	0	0	0	0	0	0	0	0	0	0	0	0	0	0	0	0	0	0	0	0	0	0	0	0	0	0	0	0	0	0	0	0	0	0	0	0	0	0	0	0	0	0	0	0	0	0	0	0	0	0	0	0	0	0	0	0	0	0	0	0	0	0	0	0	0	0	0	0	0	0	0	0	0	0	0	0	0	0	0	0	0	0	0	0	0	0	0	0	0	0	0	0	0	0	0	0	0	0	0	0	0	0	0	0	0	0	0	0	0	0	0	0	0	0	0	0	0	0	0	0	0	0	0
ENSG00000270892.1	ENSG00000270892		processed_pseudogene	NA	0	0	0	0	0	0	0	0	0	0	0	0	0	0	0	0	0	0	0	0	0	0	0	0	0	0	0	0	0	0	0	0	0	0	0	0	0	0	0	0	0	0	0	0	0	0	0	0	0	0	0	0	0	0	0.198388	0	0	0	0	0	0	0	0	0	0	0	0	0	0	0	0	0	0	0	0	0	0	0	0	0	0	0	0	0	0	0	0	0	0	0	0	0	0	0	0	0	0	0	0	0	0	0	0	0	0	0	0	0	0	0	0	0	0	0	0	0	0	0	0	0	0	0	0	0	0	0	0	0	0	0	0	0	0	0	0	0	0	0	0	0	0	0.0822156	0	0	0	0	0	0	0	0	0	0	0	0	0	0	0	0	0	0	0	0	0	0	0	0	0	0	0	0	0	0	0	0	0	0	0	0	0	0	0	0	0	0	0	0	0	0	0	0	0	0	0	0	0	0	0	0	0	0	0	0	0	0	0	0	0	0	0	0	0	0	0	0	0	0	0	0	0	0	0	0	0	0	0	0	0	0	0	0	0	0	0	0	0	0	0	0	0	0	0	0	0	0	0	0	0	0	0	0	0	0	0	0	0	0	0	0	0	0	0	0.13236	0	0	0	0	0	0	0	0	0	0	0	0	0	0	0	0	0	0	0	0	0	0	0	0	0	0	0	0
ENSG00000270893.1	ENSG00000270893		processed_pseudogene	NA	0	0	0	0	0	0	0	0	0	0	0	0	0	0	0	0	0	0	0	0	0	0	0	0	0	0	0	0	0	0	0	0	0	0	0	0	0	0.08404	0	0	0	0	0	0	0	0	0	0	0	0	0.0376349	0	0	0.0604402	0	0	0	0	0	0	0	0	0	0	0	0	0	0	0	0	0	0	0.0910263	0	0	0	0	0	0	0	0	0	0	0	0	0	0.108098	0	0	0	0	0	0	0	0	0	0	0	0	0	0	0	0	0	0	0	0	0	0	0	0	0	0	0	0	0	0	0	0	0	0	0	0	0.0475519	0	0	0	0.0490864	0	0	0	0	0	0	0	0	0	0	0	0	0	0	0	0	0	0	0	0	0	0	0	0	0	0	0	0	0	0	0	0	0	0	0	0	0	0	0	0	0.0321083	0.0428818	0	0.0408816	0	0	0	0	0	0	0	0	0	0	0	0	0	0	0	0	0	0	0	0.0673552	0	0	0	0	0	0	0	0	0	0	0	0	0	0	0	0	0	0	0	0	0	0	0	0	0	0	0	0	0.0450506	0	0	0	0	0.0503368	0	0	0	0	0	0	0	0	0	0	0.0553543	0	0	0	0	0	0	0	0	0	0	0	0	0	0	0	0	0	0	0	0	0	0	0	0	0	0	0	0	0	0	0	0	0.0509548	0	0	0	0	0	0	0	0	0	0	0	0	0	0	0	0	0	0	0	0
ENSG00000270894.1	ENSG00000270894		lncRNA	NA	0	0.0710611	0	0	0	0.163567	0	0	0	0	0	0	0	0	0	0	0	0	0	0	0	0	0	0	0	0	0	0	0.111925	0	0	0	0	0	0	0	0	0.109966	0	0	0.0903129	0	0	0	0	0	0	0	0	0.0715166	0	0	0	0.16016	0	0	0.0973032	0	0	0.158423	0.155689	0.278341	0	0	0	0	0	0	0	0.162369	0	0	0.221889	0	0	0	0	0	0	0	0	0	0	0	0	0	0	0	0	0	0	0	0	0.280428	0	0	0.097081	0.093268	0.0869887	0.279044	0	0	0	0	0.112807	0	0	0	0	0	0.111844	0	0	0	0	0	0	0.131218	0	0	0	0	0	0	0.146182	0	0	0.236717	0	0.145027	0	0	0.19036	0	0	0	0	0	0	0	0	0.0584201	0	0	0	0	0	0	0	0	0	0	0	0	0.155296	0	0	0	0	0	0	0	0.223378	0	0	0	0	0	0	0	0	0	0	0	0	0	0	0	0	0.126851	0	0	0.0847494	0.108017	0	0	0	0.0859867	0	0	0	0	0	0	0	0	0	0	0	0.127267	0.0779499	0	0.196909	0	0	0	0	0	0.40415	0	0	0	0	0	0	0.101574	0	0.115488	0.131617	0.145848	0.462936	0	0	0	0	0.127585	0.190243	0.085929	0	0	0	0	0	0	0.108573	0	0.135979	0	0	0	0	0	0.223467	0.0904967	0	0	0.17616	0	0	0.0984183	0	0	0	0.111241	0	0	0	0.439889	0	0	0	0	0	0	0	0	0	0.180197	0	0.129798	0	0	0	0	0	0	0	0	0	0	0	0	0	0	0	0	0	0	0	0
ENSG00000270896.1	ENSG00000270896		processed_pseudogene	NA	0	0	0	0	0	0	0	0	0	0	0	0	0	0	0	0	0	0	0	0	0	0	0	0	0	0	0	0	0	0	0	0	0	0	0	0	0	0	0	0	0	0	0	0	0	0	0	0	0	0	0	0	0	0	0	0	0	0	0	0	0	0	0	0	0	0	0	0	0	0	0	0	0	0	0	0	0	0	0	0	0	0	0	0	0	0	0	0	0	0	0	0	0	0	0	0	0	0	0	0	0	0	0	0	0	0	0	0	0	0	0	0	0	0	0	0	0	0	0	0	0	0	0	0	0	0	0	0	0	0	0	0	0	0	0	0	0	0	0	0	0	0	0	0	0	0	0	0	0	0	0	0	0	0	0	0	0	0	0	0	0	0	0	0	0	0	0	0	0	0	0	0	0	0	0	0	0	0	0	0	0	0	0	0	0	0	0	0	0	0	0	0	0	0	0	0	0	0	0	0	0	0	0	0	0	0	0	0	0	0	0	0	0	0	0	0	0	0	0	0	0	0	0	0	0	0	0	0	0	0	0	0	0	0	0	0	0	0	0	0	0	0	0	0	0	0	0	0	0	0	0	0	0	0	0	0	0	0	0	0	0	0	0	0	0	0	0	0	0	0	0	0	0	0	0	0	0	0	0	0	0	0	0	0	0	0	0	0	0	0
ENSG00000270897.1	ENSG00000270897		processed_pseudogene	NA	0	0	0	0	0	0	0	0	0	0	0	0	0	0	0	0	0	0	0	0	0	0	0	0	0	0	0	0	0	0	0	0	0	0	0	0	0	0	0	0	0	0	0	0	0	0	0	0	0	0	0	0	0	0	0	0	0	0	0	0	0	0	0	0	0	0	0	0	0	0	0	0	0	0	0	0	0	0	0	0	0	0	0	0	0	0	0	0	0	0	0	0	0	0	0	0	0	0	0	0	0	0	0	0	0	0	0	0	0	0	0	0	0	0	0	0	0	0	0	0	0	0	0	0	0	0	0	0	0	0	0	0	0	0	0	0	0	0	0	0	0	0	0	0	0	0	0	0	0	0	0	0	0	0	0	0	0	0	0	0	0	0	0	0	0	0	0	0	0	0	0	0	0	0	0	0	0	0	0	0	0	0	0	0	0	0	0	0	0	0	0	0	0	0	0	0	0	0	0	0	0	0	0	0	0	0	0	0	0	0	0	0	0	0	0	0	0	0	0	0	0	0	0	0	0	0	0	0	0	0	0	0	0	0	0	0	0	0	0	0	0	0	0	0	0	0	0	0	0	0	0	0	0	0	0	0	0	0	0	0	0	0	0	0	0	0	0	0	0	0	0	0	0	0	0	0	0	0	0	0	0	0	0	0	0	0	0	0	0	0
ENSG00000270898.5	NA	NA	NA	GPR75-ASB3 readthrough	6.90287	6.48531	2.73482	5.90143	4.82103	5.8945	4.86909	1.5044	6.2962	2.12805	3.71945	1.13985	2.04436	4.5935	3.2137	3.75423	2.97429	2.70065	13.1173	7.29016	2.89918	5.81843	5.94683	5.42175	4.36075	4.07777	2.82158	5.41476	5.27645	2.74733	1.48963	2.79619	3.29096	3.81096	1.60736	7.47627	4.67769	4.20781	5.41337	2.8776	8.05699	3.78945	1.10283	2.95538	3.55199	11.0143	2.80113	1.99258	3.6885	4.30221	6.50719	5.60687	8.33924	7.27096	8.07694	5.6839	2.92759	3.58234	7.2449	2.47508	5.28235	4.01563	7.66996	3.25376	2.27233	3.91545	2.69208	3.17691	3.07015	7.07116	6.21575	8.58947	1.43108	5.33482	0.724816	2.70978	4.08186	1.59741	7.53838	6.4757	12.1723	2.72456	3.54334	2.32614	7.11025	3.98313	4.79776	2.0353	3.5422	3.44488	3.32651	2.4984	7.52997	7.59096	5.51058	4.04676	2.65728	5.36674	2.92884	3.57042	7.60781	3.84199	4.32793	3.77988	1.4674	2.90782	2.52958	1.05155	4.60161	2.36715	3.81053	3.02754	3.13225	2.14897	5.02956	5.04278	0.664642	5.66978	1.65319	1.24059	0.975339	3.43654	4.25688	1.89427	1.82635	5.4346	0.747777	6.38129	5.57566	2.10992	4.24498	4.36618	5.09908	1.04367	3.16707	5.80196	5.85699	4.87861	11.2656	5.70755	4.73915	1.68469	1.32086	4.52518	5.96725	4.55294	5.61719	3.62928	6.25968	8.70047	4.94939	2.43736	9.67265	3.45366	3.13576	4.84164	3.32112	2.90135	5.67521	2.45295	1.78827	6.43923	3.42892	5.7484	1.84497	0.656621	3.3109	1.344	2.51439	2.48243	1.08397	7.6452	3.29353	1.01238	4.30589	3.17709	2.31729	3.62401	2.5414	3.69322	2.80986	2.57171	1.97616	3.74166	1.95338	5.1596	3.56009	4.81366	10.2835	9.1446	1.86939	5.23391	5.67745	2.13489	3.77792	4.80963	5.33986	2.58132	2.59088	3.06346	10.561	4.34833	5.58979	6.89174	0	7.20261	1.21016	3.62797	1.7152	3.39925	4.49526	2.25657	4.41653	3.26012	4.06376	3.14618	5.50994	1.49049	8.40991	3.32828	1.4542	2.76662	6.15227	1.88017	3.08273	2.31133	3.4831	2.29235	4.20265	5.94862	4.09396	5.69475	0	3.05412	1.91359	5.72857	3.02933	6.24098	3.02344	4.09994	3.8957	2.5186	4.20611	2.2374	6.40248	2.02323	3.29504	9.7262	2.9659	7.97129	1.83216	1.69678	5.11546	3.88335	2.4605	5.5126	3.67506	3.45652	4.41979	2.73376	4.05123	5.64385	3.72073	5.83583	2.05318	8.55959	3.71669	5.13096	3.13083	1.34735	5.64812	4.80538	2.8585	2.41963	11.4087	2.58607	5.40646	1.91345	1.93672	9.40012	0.839977	1.99323	0	1.65008	0.604389	3.07115	3.24408	5.3031	3.40148	8.79988
ENSG00000270900.1	ENSG00000270900	NUDT19P4	processed_pseudogene	NA	0	0	0	0	0	0	0	0	0	0	0	0	0	0	0	0	0	0	0	0	0	0	0	0	0	0	0	0	0	0	0	0	0	0	0	0	0.0650488	0	0	0	0	0.0760752	0	0	0	0	0	0	0	0	0.0578885	0	0	0	0	0	0	0	0	0	0	0	0	0	0	0	0	0	0	0	0	0	0	0	0	0	0	0	0	0	0	0	0	0	0	0	0	0	0	0	0	0	0	0	0	0	0	0	0	0	0	0	0	0	0	0	0	0	0	0	0	0	0	0	0	0.101377	0	0	0	0	0	0	0	0	0	0	0	0	0	0	0	0	0	0	0	0	0	0	0	0	0	0	0	0	0	0	0	0	0	0	0	0.0489577	0	0	0	0	0	0	0	0	0	0	0	0	0	0	0	0.133138	0	0.063982	0	0	0	0	0	0	0	0.0750031	0	0	0	0	0	0	0	0	0	0	0	0	0	0	0	0	0	0	0	0	0	0	0	0	0	0	0	0	0	0	0	0	0	0	0	0	0	0	0	0	0	0	0.0687078	0	0	0	0	0	0	0	0	0	0	0	0	0	0	0	0	0	0	0	0	0	0	0	0	0	0	0	0	0	0	0	0	0	0	0	0	0	0	0	0	0	0	0	0	0	0	0	0	0	0	0	0	0	0	0	0.051674	0	0	0	0	0	0	0	0	0	0	0	0	0
ENSG00000270902.1	ENSG00000270902		processed_pseudogene	NA	0	0	0	0	0	0	0	0	0	0	0	0	0	0	0	0	0	0	0	0	0	0	0	0	0	0	0	0	0	0	0	0	0	0	0	0	0	0	0	0	0	0	0	0	0	0	0	0	0	0	0	0	0	0	0	0	0	0	0	0	0	0	0	0	0	0	0	0	0	0	0	0	0	0	0	0	0	0	0	0	0	0	0	0	0	0	0	0	0	0	0	0	0	0	0	0	0	0	0	0	0	0	0	0	0	0	0	0	0	0	0	0	0	0	0	0	0	0	0	0	0	0	0	0	0	0	0	0	0	0	0	0	0	0	0	0	0	0	0	0	0	0	0	0	0	0	0	0	0	0	0	0	0	0	0	0	0	0	0	0	0	0	0	0	0	0	0	0	0	0	0	0	0	0	0	0	0	0	0	0	0	0	0	0	0	0	0	0	0	0	0	0	0	0	0	0	0	0	0	0	0	0	0	0	0	0	0	0	0	0	0	0	0	0	0	0	0	0	0	0	0	0	0	0	0	0	0	0	0	0	0	0	0	0	0	0	0	0	0	0	0	0	0	0	0	0	0	0	0	0	0	0	0	0	0	0	0	0	0	0	0	0	0	0	0	0	0	0	0	0	0	0	0	0	0	0	0	0	0	0	0	0	0	0	0	0	0	0	0	0
ENSG00000270903.1	ENSG00000270903	HNRNPA3P9	processed_pseudogene	NA	0	0.0222329	0	0.185933	0.130921	0.224271	0.233582	0.0482997	0.0857282	0.262807	0.0630578	0.323896	0.17133	0	0.149936	0.0503663	0.228354	0.455539	0.279962	0.681642	0.117368	0.127247	0.175207	0.290641	0.112665	0.115836	0.172695	0.337108	0.430342	0.231823	0.0828475	0.405381	0.336882	0.484371	0.242977	0.162848	0.266953	0.549482	0.106608	0.159594	0.272202	0.117232	0.160733	0	0.0307075	0.710991	0.513905	0.114406	0.27946	0.165265	0	0.196306	0.0941949	0.0941542	0.135832	0.146365	0.0630754	0.104759	0.399268	0.148393	0.305745	0	0.173843	0.145566	0.199156	0.300702	0.278474	0.229693	0.22849	0.106938	0.296013	0.238699	0.566181	0.0873166	0.123336	0	0.242611	0.173419	0.209725	0.320861	0.22317	0.166916	0.234207	0.297043	0.276895	0.118492	0.590536	0.0913312	0.149469	0.173804	1.072	0.385215	0.290296	0.169329	0.124194	0.374692	0.246227	0.120352	0.0532235	0	0.12581	0	0.253473	0.413163	0.361122	0.138301	0.644659	0.551716	0.35762	0.312685	0.170864	0.344731	0.25439	0.447003	0.107829	0	0.19289	0.0893471	0.263865	0.286436	0.237046	0.20445	0.114827	0.369251	0.440905	0.095072	0.06167	0.191278	0.235307	0.418407	0.156204	0.221046	0.17224	0	0.186727	0	0.189	0.233616	0.187301	0	0.320584	0.12831	0.346256	0.0732169	0.269884	0.171474	0.0307792	0.243939	0.234426	0.243299	0.280851	0.0764917	0.145088	0.178424	0.254618	0.29893	0.207296	0.199398	0.058288	0.112605	0.153377	0.0987321	0.107817	0.297623	0.135884	0.183092	0.198828	0	0.325446	0.3342	0.184004	0.128368	0.146842	0.2107	0.174604	0.291884	0.19746	0.0782399	0.123909	0.230022	0.117919	0.471691	0.0265317	0.303707	0.0240289	0	0.0793404	0.201973	0.2098	0.210499	0.321999	0.264802	0.215659	0.0711151	0.153522	0.174429	0.071498	0.304256	0.434303	0.40357	0.102727	0.434998	0.29578	0.255089	0.118951	0.2789	0.267717	0.189528	0.398611	0	0.10955	0.124123	0.221509	0.56179	0.512216	0.250913	0.119073	0.14094	0.174736	0	0.312966	0.350403	0	0.244924	0.213327	0.272462	0.384089	0.168393	0.404271	0.146193	0	0.330582	0.167904	0.15657	0.0349906	0.328273	0.257967	0.107262	0.209427	0.392467	0.337653	0.16158	0.26564	0.235022	0.254384	0.142369	0.180754	0.187213	0.326992	0	0.0546831	0.0914292	0.309955	0.247437	0.398931	0.365807	0.0344559	0.0902118	0.100803	0.412503	0.263013	0.0574342	0.175461	0.156389	0.486669	0.516476	0.142006	0.078893	0.115773	0	0.133822	0.162584	0.191147	0.0837272	0.128489	0.259144	0.268978	0	0.0328395	0.0851303	0	0.146791	0.0915891	0.0377724	0.194275	0	0.216596	0.258374	0.0348263	0.164074
ENSG00000270904.1	ENSG00000270904	ATP6V1G1P5	processed_pseudogene	NA	0	0	0	0	0	0	0	0	0	0	0	0	0	0	0	0	0	0	0	0	0	0	0	0	0	0	0	0	0	0	0	0	0	0	0	0	0.143096	0	0	0	0	0	0	0	0	0	0	0	0	0	0	0	0	0	0	0	0	0	0	0	0	0	0	0	0	0	0	0	0	0	0	0	0	0	0	0	0	0	0	0	0	0	0	0	0	0	0	0	0	0	0	0	0	0	0	0	0	0	0	0	0	0	0	0	0	0	0	0	0	0	0	0	0.217679	0	0	0	0	0	0	0	0	0	0	0	0	0	0	0	0	0	0	0	0	0	0	0	0	0	0	0	0	0	0	0	0	0	0	0	0	0	0	0	0	0	0	0	0	0	0	0	0	0	0	0	0	0	0	0	0	0	0	0	0	0	0	0	0	0	0	0	0	0	0	0	0	0	0	0	0	0	0	0	0	0	0	0	0	0	0	0	0	0	0	0	0	0	0	0	0	0	0	0	0	0	0	0	0	0	0	0	0	0	0	0	0	0	0	0	0	0	0	0	0	0	0	0	0	0	0	0	0	0	0	0	0	0	0	0.163761	0	0	0	0	0	0	0	0	0	0	0	0	0	0	0	0	0	0	0	0	0	0	0	0	0	0	0	0	0	0	0	0	0	0	0	0	0	0	0	0	0	0
ENSG00000270906.1	ENSG00000270906	MTND4P35	processed_pseudogene	NA	0	0	0	0	0	0	0	0	0	0	0	0	0	0	0	0	0	0	0	0	0	0.0287336	0	0	0	0	0	0	0	0	0	0	0.0151245	0	0	0	0	0	0	0	0	0	0	0	0	0	0	0	0	0	0	0	0	0	0	0	0	0	0	0	0	0	0	0	0	0	0	0	0	0	0	0	0	0	0	0	0	0	0	0	0	0	0	0	0	0	0	0	0	0	0	0	0	0	0	0	0	0	0	0	0	0	0	0	0	0	0	0	0	0	0	0	0	0	0	0	0	0	0	0	0	0	0	0	0	0	0	0.0258453	0	0	0	0	0	0	0	0	0	0	0	0	0	0	0	0	0	0	0	0	0.0796561	0	0	0	0	0	0	0	0	0	0	0	0	0	0	0	0	0	0	0	0.0169089	0	0	0	0	0	0.0195441	0	0	0	0	0.0256317	0	0	0	0	0	0	0	0	0	0	0	0	0	0	0	0	0	0	0	0	0	0	0	0	0	0	0	0	0	0	0	0	0	0	0	0	0	0	0	0	0	0	0	0	0	0	0	0	0	0	0	0	0	0	0	0	0.0289371	0	0	0	0	0	0	0	0	0	0	0	0	0	0	0	0	0	0	0	0	0	0	0	0	0	0	0	0	0	0	0	0	0	0	0	0	0	0	0	0	0	0	0	0	0	0	0	0.0146401	0	0	0	0	0
ENSG00000270909.1	ENSG00000270909		processed_pseudogene	NA	0	0	0	0	0	0	0	0	0	0	0	0	0.0105312	0	0.0148918	0.0125244	0.0280568	0	0	0	0	0	0	0	0	0	0	0.0665029	0.0356417	0	0	0	0	0	0.0132727	0	0.0164683	0.0157318	0	0	0	0.0579006	0	0	0.029748	0.0166466	0	0	0.0173357	0	0.0986016	0	0	0.0448006	0	0	0	0	0	0	0	0	0	0	0	0	0	0	0.0188744	0	0	0	0	0	0	0	0	0	0	0	0	0.0326923	0	0	0	0	0	0	0	0	0	0	0.0143773	0	0	0	0.0152403	0.0149813	0	0	0	0.119192	0	0.0170636	0.0179341	0.0113447	0	0.0248383	0	0	0	0	0.0250811	0.0170684	0.0131386	0	0	0	0.0262695	0.0283864	0	0	0.0571493	0	0	0.0313554	0	0.0191405	0	0	0	0.0135351	0	0	0.0303058	0	0	0	0	0.0503416	0.0160181	0	0	0	0	0.0174811	0	0	0	0	0	0	0	0	0.0488711	0	0	0	0	0.0183186	0	0	0	0	0.0223217	0	0	0	0	0.0166579	0	0	0	0	0	0	0	0	0	0.0188024	0	0	0	0	0	0.0257376	0	0	0	0	0.00981995	0	0	0.0117271	0	0	0.0178698	0	0	0	0	0	0	0	0	0	0.0163383	0	0	0.0202316	0	0.020356	0	0	0	0	0	0	0	0	0.0681596	0	0	0	0	0.0191313	0	0	0	0	0	0	0	0	0	0	0	0	0	0.019335	0	0	0	0.0146632	0	0	0	0	0	0	0	0	0	0	0	0	0	0	0	0	0	0	0	0	0	0	0	0.0255039	0	0	0	0	0	0	0	0.064169	0	0.0310686	0	0	0	0	0	0	0	0	0	0	0.0172199	0
ENSG00000270911.1	ENSG00000270911		processed_pseudogene	NA	0	0	0	0	0	0	0	0	0	0	0	0	0	0	0	0	0	0	0	0	0	0	0	0	0	0	0	0	0	0	0	0	0	0	0	0	0	0.0480325	0	0	0	0	0	0.0234338	0	0	0	0.0860518	0	0.0177948	0.0215057	0	0	0	0	0	0.0474337	0	0	0	0	0.0350942	0	0	0	0	0	0	0	0	0	0	0	0	0.0693635	0	0	0	0	0	0	0	0	0	0	0	0	0	0.0447865	0	0	0	0	0	0	0	0	0	0	0	0	0	0	0	0	0	0.0371006	0	0	0	0	0	0	0	0	0	0	0	0	0	0	0	0	0	0	0	0	0.0287676	0	0	0	0	0	0	0	0	0	0	0	0	0	0.0412149	0	0	0	0	0	0	0	0	0	0	0	0	0	0	0	0.0249058	0	0.0279293	0	0	0	0	0	0	0	0.049441	0	0.0502647	0.0229601	0	0	0.0225149	0	0	0	0	0	0	0	0	0	0	0	0	0	0	0	0	0	0	0	0	0	0	0	0	0	0	0	0	0	0	0	0	0	0	0	0	0	0	0	0	0	0	0	0	0	0	0.0777907	0	0	0	0	0	0	0	0	0	0	0	0	0	0	0	0.0322341	0	0	0	0	0	0	0.0220898	0	0	0	0	0	0	0	0	0	0	0	0	0	0	0	0	0	0	0	0	0	0	0	0.0390142	0	0	0	0	0.0239647	0	0	0	0	0.0939484	0.0248939	0	0	0	0	0	0.0162568	0	0	0.0435386	0	0
ENSG00000270912.1	ENSG00000270912	RPS28P1	processed_pseudogene	NA	0	0	0	0	0	0	0	0	0	0	0	0	0	0	0	0	0	0	0	0	0	0	0	0	0	0	0	0	0	0	0	0	0	0	0	0	0	0	0	0	0	0	0	0	0	0	0	0	0	0	0	0	0	0	0	0	0	0	0	0	0	0	0	0	0	0	0	0	0	0	0	0	0	0	0	0	0	0	0	0	0	0	0	0	0	0	0	0	0	0	0	0	0	0	0	0	0	0	0	0	0	0	0	0	0	0	0	0	0	0	0	0	0	0	0	0	0	0	0	0	0	0	0	0	0	0	0	0	0	0	0	0	0	0	0	0	0	0	0	0	0	0	0	0	0	0	0	0	0	0	0	0	0	0	0	0	0	0	0	0	0	0	0	0	0	0	0	0	0	0	0	0	0	0	0	0	0	0	0	0	0	0	0	0	0	0	0	0	0	0	0	0	0	0	0	0	0	0	0	0	0	0	0	0	0	0	0	0	0	0	0	0	0	0	0	0	0	0	0	0	0	0	0	0	0	0	0	0	0	0	0	0	0	0	0	0	0	0	0	0	0	0	0	0	0	0	0	0	0	0	0	0	0	0	0	0	0	0	0	0	0	0	0	0	0	0	0	0	0	0	0	0	0	0	0	0	0	0	0	0	0	0	0	0	0	0	0	0	0	0
ENSG00000270914.1	ENSG00000270914		processed_pseudogene	NA	0	0	0	0	0	0	0	0	0	0	0	0	0	0	0	0	0	0	0	0	0	0	0	0	0	0	0	3.7753	0	0	0	0	0	0	0	0	0	0	0	0	0	0	0	0	0	0	0	0	0	0	0	0	0	0	0	0	0	0	0	0	0	0	0	0	0	0	0	0	0	0	0	0	0	0	0	0	0	0	0	0	0	0	0	0	0	0	0	0	0	0	0	0	0	0	0	0	0	0	0	0	0	0	0	0	0	0	0	0	0	0	0	0	0	0	0	0	2.16148	0	0	0	0	0	0	0	0	0	0	0	0	0	0	0	0	0	0	0	0	0	0	0	0	0	0	0	0	0	0	0	0	0	0	0	0	0	0	0	0	0	0	0	0	0	0	0	0	0	0	0	0	0	0	0	0	0	0	0	0	0	0	0	0	0	0	0	0	0	0	0	0	0	0	0	0	0	0	0	0	0	0	0	0	0	0	0	0	0	0	0	0	0	0	0	0	0	0	0	0	0	0	0	0	0	0	0	0	0	0	0	0	0	0	0	0	0	0	0	0	0	0	0	0	0	0	0	0	0	0	0	0	0	0	0	0	0	0	0	0	0	0	0	0	0	0	0	0	0	0	0	0	0	0	0	0	0	0	0	0	0	0	0	0	0	0	0	0	0	0	0	0	0
ENSG00000270915.1	ENSG00000270915	H3P8	processed_pseudogene	NA	0	0	0	0	0	0	0	0	0	0	0	0	0	0	0	0	0	0	0	0	0	0	0	0	0	0	0	0	0	0	0	0	0	0	0	0	0	0.342481	0	0	0	0	0	0	0.162528	0	0	0	0	0	0	0	0	0	0	0	0	0	0	0	0	0	0	0	0	0	0	0	0	0	0	0	0.331658	0	0	0	0	0	0	0	0	0	0	0	0	0	0	0	0	0	0	0	0	0	0	0	0	0	0	0	0	0	0	0	0	0	0	0	0	0	0	0	0	0	0	0	0	0	0	0	0	0	0	0	0	0	0	0	0	0	0	0	0	0	0	0	0	0	0	0	0	0	0.191252	0	0	0	0	0	0	0	0	0	0	0.107417	0	0	0	0	0	0	0	0	0	0	0	0	0	0	0	0.153028	0	0	0	0	0	0	0	0	0	0	0	0	0	0	0	0	0	0	0	0	0	0	0	0	0	0	0	0	0	0	0	0	0	0	0	0	0	0	0	0	0	0	0	0	0	0	0	0	0	0	0	0	0	0	0	0	0	0	0	0	0	0	0	0	0	0	0	0	0	0	0	0	0	0	0	0	0	0	0	0	0	0	0	0	0	0	0	0	0	0	0	0	0	0	0	0	0	0	0	0	0.12323	0	0	0	0	0	0	0	0	0	0	0	0	0	0	0	0	0	0	0
ENSG00000270916.1	ENSG00000270916	RPL12P50	processed_pseudogene	NA	0	0	0	0	0	0	0	0	2.11442	0	0	0	0	0	1.156	0	2.02488	0	0	0	0	0	0	0	0	0	0	0	0	0	0	0	0	0	0	0	0	0	0	0	0	0	0	0	0	0	0	0	0	0	0	0	0	0	0	0	0	0	0	0	0	0	0	0	0	0	0	2.51305	0	1.87476	0.748273	0	0	0	0	0	0	1.39478	0	0	0	0	0	0	0	0	0	0	0	0	0	0	0	0	0	0	0	0	0	0	0	0	0	0	0	0	0	0	0	0	0	0	0	0	0	0	0	0	0	0	0	0	0	0	0	0	0	0	0	0	0	0	0	0	0	0	0	0	0	0	0	0	0	0	0	0	0	0	0	0	0	0	0	0	0	0	0	1.29012	0	0	0	0	0	0	0	0	0	0	0	0	0	0	0	0	1.20706	0	0	0	0	0	0	0	0	0	0	0	0	0	0	0	0	0	0	0	0	0	0	0	0	0	0	0	0	0	0	0	0	0	0	0	1.03403	0	0	1.60827	0	0	0	0	0	0	0	0	0	0	0	0	1.19297	0	0	0	0	0	0	0	1.26771	0.898918	0	0	0	0	0	0	1.3532	0	0	0	0	0	0	0	0	0	0	1.39841	0	0	0	0	0	0	0	0	0	0	0	0	0	0	0	0	0	0	0	0	0	0	0	0	0	0	0	0	0	0	0	0	0	0	0	0
ENSG00000270917.1	ENSG00000270917		processed_pseudogene	NA	0	0	0	0	0	0	0	0	0	0	0	0	0	0	0	0	0	0	0	0	0	0	0	0	0	0	0	0	0	0	0	0	0	0	0	0	0	0	0	0	0	0	0	0	0	0	0	0	0	0	0.122108	0	0	0.358748	0	0	0	0	0	0	0	0	0	0	0	0	0	0.123986	0	0	0	0	0	0	0	0	0	0	0	0	0	0	0	0	0	0	0	0	0	0	0	0	0	0	0	0	0	0	0	0	0	0	0	0	0	0	0	0	0	0	0	0	0	0	0	0	0	0	0	0	0	0	0	0	0	0	0	0	0.10527	0	0	0	0	0	0	0	0	0	0	0	0	0	0	0	0	0	0	0	0	0	0	0	0	0	0	0	0	0	0	0	0	0	0	0	0	0	0	0	0	0	0	0	0	0	0	0	0	0	0	0	0	0	0	0	0	0	0	0	0	0	0	0	0	0	0	0	0	0	0	0	0	0	0	0	0	0	0	0	0	0	0	0	0	0	0	0	0	0	0	0	0	0	0	0	0	0	0	0	0	0	0	0	0	0	0	0	0	0	0	0	0	0	0	0	0	0	0	0	0	0	0	0	0	0	0	0	0	0	0	0	0	0	0	0	0	0	0	0	0	0	0	0	0	0	0	0	0	0	0	0	0	0	0	0	0	0	0.204429	0	0	0
ENSG00000270919.1	ENSG00000270919		lncRNA	NA	4.02947	0.699053	0.84285	0.519368	0.421183	1.456	0.507932	0.262228	0.962741	0.787334	2.19592	0.615031	0.835085	0.564145	0.618366	0.414542	1.17862	1.50437	0.0920086	0.279864	0.716725	1.23224	0.818577	0.593851	3.71992	0.391185	0.379199	0.699586	1.04066	0.689642	0.369893	0.773804	0.864598	0.966322	0.919435	1.21335	1.07534	0.844842	0.804804	0	1.08512	1.25609	0.693339	0.137417	0.530484	0.251369	0.114202	0.776233	0.389783	1.28066	1.14788	0.666059	5.25098	0.836489	0.334636	0.531035	0.687456	1.10089	0.81944	0	0.480252	0.589212	1.00327	0.461889	0.636914	1.50064	0.635529	1.22638	0.509997	0.873587	2.48618	0.184174	0.327388	0.52457	0.809603	3.01672	0.934432	1.30094	0.639962	0.468152	0.317816	0.691193	2.71027	0	0.609737	1.45842	0.730705	0.601758	0.48006	0.485086	0.0869618	0.471473	0.974659	0.610015	0.212332	1.62465	0.576606	0.662913	0.688225	1.7629	0.0934181	0.769851	0.578227	0.589282	0.324506	1.63402	0.776867	1.01529	0.560802	0.730587	1.36998	2.1673	0	0.683916	1.04891	3.11016	0.613743	1.55019	0.346618	1.1229	0.729753	1.00865	0.671514	2.25597	0.703137	0.716378	0.96344	0.502388	0.790634	2.29756	0.646886	0.321144	2.46626	0	0.933409	0.617113	0.443076	0.508304	0.35862	3.96559	0.234576	0.285898	1.22998	0.172195	0.4009	0.234172	0.344206	1.61226	1.67343	1.13806	0.898695	0.623859	1.14589	0.920851	0.575858	0.178642	1.47918	1.23054	0.253022	0.511403	0.835168	0.666157	1.01858	0.787081	0.606105	0.249841	0.8274	0.906305	1.15928	0.152679	0.929499	0.508985	0.643937	0.351898	0.39471	0.568653	3.96533	1.51441	0.636367	0.469925	2.32284	1.01617	0.295403	0.905981	0.652778	1.05621	1.32915	0.880137	1.9755	0.61555	0	0.239733	1.39941	2.06667	0.609205	0.588023	1.01021	1.13361	1.65918	0.197662	0.715956	0.501844	1.08011	0.575662	0.65007	1.55709	1.34739	0.29429	0.283139	2.18569	1.13549	1.21344	0.732213	0.301557	0.765139	0.427375	0.778939	0.422965	1.67884	0.755595	1.00103	1.74196	1.15008	1.03156	1.71846	1.12324	0.740896	2.51723	0.658891	0.664567	2.63016	1.37877	2.28415	1.0424	0.862464	0.362036	0.676071	0.497643	3.85791	0.623447	1.88164	0.882335	0.598084	0.794649	0.727904	0.452214	0.269133	0.437525	1.21069	0.549635	0	0.641866	0.704152	0	0.700224	0.616116	1.51	0.602323	2.59338	0	0.508392	4.89128	0.192553	0.373954	1.85458	0.490181	0.13373	0.497185	0.531575	0.918054	1.2175	0.124309	1.41304	0.758762	0.503739	0	0.901015	0.437306	4.90252	6.46625	0.219563	0.659847	0	0.36965	2.43584	1.29213	0.367	0.640759	1.33038	1.08556
ENSG00000270920.1	ENSG00000270920	MCRIP2P2	processed_pseudogene	NA	0	0	0	0	0	0	0	0	0	0	0	0	0	0	0	0	0	0	0	0	0	0	0	0	0	0	0	0	0	0	0	0	0	0	0	0	0	0	0	0	0	0	0	0	0	0	0	0	0	0	0	0	0	0	0	0	0	0	0	0	0	0	0	0	0	0	0	0	0	0	0	0	0	0	0	0	0	0	0	0	0	0	0	0	0	0	0	0	0	0	0	0	0	0	0	0	0	0	0	0	0	0	0	0	0	0	0	0	0	0	0	0	0	0	0	0	0	0	0	0	0	0	0	0	0	0	0	0	0	0	0	0	0	0	0	0	0	0	0	0	0	0	0	0	0	0	0	0	0	0	0	0	0	0	0	0	0	0	0	0	0	0	0	0	0	0	0	0	0	0	0	0	0	0	0	0	0	0	0	0	0	0	0	0	0	0	0	0	0	0	0	0	0	0	0	0	0	0	0	0	0	0	0	0	0	0	0	0	0	0	0	0	0	0	0	0	0	0	0	0	0	0	0	0	0	0	0	0	0	0	0	0	0	0	0	0	0	0	0	0	0	0	0	0	0	0	0	0	0	0	0	0	0	0	0	0	0	0	0	0	0	0	0	0	0	0	0	0	0	0	0	0	0	0	0	0	0	0	0	0	0	0	0	0	0	0	0	0	0	0
ENSG00000270921.1	ENSG00000270921	CICP23	processed_pseudogene	NA	0.0773447	0	0	0.0297232	0	0	0	0.0177197	0	0	0	0	0	0	0	0	0	0	0	0	0.0473212	0	0	0	0	0	0	0	0	0	0	0	0	0	0.0248637	0	0.041463	0	0	0	0	0	0	0	0	0.0392772	0	0	0	0	0	0	0	0	0	0	0	0	0	0	0	0	0	0	0	0.0187043	0	0	0	0.00675433	0	2.37289e-08	0	0	0	0	0	0	0	0	0	0	0.0965856	0	0	0	4.13028e-06	0	0	0	0	0	0	0	0	0.0375157	0	0	0	0	0	0	0	0	0.0161781	0	0	0	0	0	0	0	0	0	0	0	0	0	0	0.0452831	0	0	0.00678307	0	0	0	0	0	0	0	0	0	0	0	0	0	0	0	0	0	0	0	0	0	0	0	0	0	0	0	0	0	0	0	0	0	0.0258803	0	0	0	0	0	0	0	2.36118e-05	0	0	0	0	0	0	0	0.110617	0	0	2.3615e-06	0	0	0	0	0	0	0	0	0	0	0	0	0	0	0.00716567	0	0	0	0	0	0.0194773	0	0	0	0	0	0.0322584	0	0	0	0	0	0	0.0162692	0	0	0	0	0	0.025245	0	0	0.0322303	0	0	0	0	0	0	0.0167971	0	0	0	0	0.0311471	0	0.0495235	0.0395057	0	0	0	0	0.0273497	0.0979629	0.0591822	0	0	0	0.0325747	0	0	0	0	0	0	0	0	0	0	0	0	0	0.0523513	0	0	0	0	0	0	0.0273914	0	0	0	0	0.00804944	0	0	0	0.037641	0	0	0	0.032229	0	0	0	0	0	0	0	0	0	0	0
ENSG00000270923.1	ENSG00000270923	TAS2R6P	processed_pseudogene	NA	0	0	0	0	0	0.136757	0	0	0	0	0	0	0	0	0	0	0	0	0	0	0	0	0	0	0	0	0	0	0	0	0	0	0	0.0538543	0	0	0	0	0	0	0	0	0	0	0.0381915	0	0	0	0	0	0.0718287	0	0	0.0578248	0	0	0	0	0	0	0	0	0	0	0	0	0	0	0	0	0	0	0	0	0	0	0	0	0	0	0	0	0	0	0	0	0.206919	0	0	0	0	0	0	0	0	0	0	0	0	0	0.0514685	0	0	0	0	0	0	0	0	0.0960781	0	0	0	0	0	0	0	0	0	0	0	0	0.035266	0	0	0	0	0	0	0	0	0	0	0	0	0	0	0	0	0	0	0	0	0	0	0	0	0	0	0	0	0	0	0	0	0	0	0	0	0	0	0	0	0	0	0	0	0	0	0	0	0	0.270702	0.0371331	0	0	0	0	0	0	0	0	0	0	0	0	0	0	0	0	0	0	0	0	0	0	0	0.0418004	0	0	0	0	0	0	0	0	0	0	0	0	0	0	0	0.106438	0	0	0	0	0	0	0.0430238	0	0	0	0	0	0	0	0	0	0	0	0	0	0	0	0	0	0	0	0	0	0	0	0	0	0	0	0	0	0	0	0	0	0	0.111876	0.0419633	0.0556579	0	0	0	0	0	0	0	0	0	0	0	0.0486645	0	0	0	0	0	0	0	0	0	0	0	0	0	0	0	0	0	0	0	0
ENSG00000270924.1	ENSG00000270924		unprocessed_pseudogene	NA	0	0	0	0	0	0	0	0	0	0	0	0	0	0	0	0	0	0	0	0	0	0	0	0	0	0	0	0	0	0	0	0	0	0	0	0	0	0	0	0	0	0	0	0	0	0	0	0	0	0	0	0	0	0	0	0	0	0	0	0	0	0	0	0	0	0	0	0	0	0	0	0	0	0	0	0	0	0	0	0	0	0	0	0	0	0	0	0	0	0	0	0	0	0	0	0	0	0	0	0	0	0	0	0	0	0	0	0	0	0	0	0	0	0	0	0	0	0	0	0	0	0	0	0	0	0	0	0	0	0	0	0	0	0	0	0	0	0	0	0	0	0	0	0	0	0	0	0	0	0	0	0	0	0	0	0	0	0	0	0	0	0	0	0	0	0	0	0	0	0	0	0	0	0	0	0	0	0	0	0	0	0	0	0	0	0	0	0	0	0	0	0	0	0	0	0	0	0	0	0	0	0	0	0	0	0	0	0	0	0	0	0	0	0	0	0	0	0	0	0	0	0	0	0	0	0	0	0	0	0	0	0	0	0	0	0	0	0	0	0	0	0	0	0	0	0	0	0	0	0	0	0	0	0	0	0	0	0	0	0	0	0	0	0	0	0	0	0	0	0	0	0	0	0	0	0	0	0	0	0	0	0	0	0	0	0	0	0	0	0
ENSG00000270926.1	ENSG00000270926		unprocessed_pseudogene	NA	0.319085	0.0355576	0	0.0584947	0	0	0	0.0758477	0	0	0	0	0.0689067	0.0984737	0.0476793	0.0799242	0.0918848	0.0918236	0.196644	0	0	0.467939	0	0	0	0.0458891	0	0	0	0.105382	0	0.109398	0.035754	0.207344	0	0.0636773	0.0534565	0	0	0.170217	0	0	0	0.0488247	0	0.0544711	0	0	0	0	0	0	0	0.448048	0.432328	0.115946	0	0	0	0	0.161016	0	0	0	0.252356	0	0	0	0	0	0	0	0	0	0	0	0	0.0554009	0	0	0.0875353	0	0.185901	0	0.104951	0	0	0	0	0.0692788	0.119826	0	0	0	0.0977334	0	0	0.09541	0.0429064	0	0	0	0	0.0548732	0.114848	0	0	0.240013	0.1973	0	0	0	0	0	0	0	0	0	0	0	0	0	0	0	0.036959	0	0	0	0	0	0.0999655	0	0.185889	0.177067	0	0	0.120329	0	0	0	0	0.175528	0.0680693	0	0.0718127	0	0	0	0.18368	0.0472538	0.050013	0	0	0	0	0	0	0	0	0.0609076	0	0.104766	0	0	0	0	0	0	0.0396234	0.105852	0	0	0	0	0	0	0	0	0	0	0	0.249326	0	0	0.0377894	0	0	0	0.110249	0.111226	0.0980344	0	0	0	0	0	0.333907	0.0545163	0	0	0	0	0.191271	0.138014	0	0.162754	0	0	0	0	0	0	0	0	0	0.201371	0.375111	0	0	0	0	0	0	0	0	0.0626618	0	0.177358	0	0	0.243812	0	0	0.0806678	0	0.184883	0	0.0840915	0	0	0	0.174128	0.296504	0	0	0.0450497	0	0	0.05314	0	0	0.0719097	0	0.0563035	0	0.143508	0	0	0	0	0.181418	0.046294	0	0.163289	0.0554482	0	0	0	0.0468011	0	0.0848878	0	0	0	0	0	0	0	0	0.13122	0	0.0466864	0	0	0	0	0	0	0.0556742	0.0512756
ENSG00000270927.1	ENSG00000270927		processed_pseudogene	NA	0	0	0	0	0	0	0	0	0	0	0	0	0	0	0	0	0	0	0	0	0	0	0	0.0726915	0	0	0	0	0	0	0	0	0	0	0	0	0	0	0	0	0	0	0	0	0	0	0	0	0	0	0	0	0	0	0	0	0	0	0	0	0	0	0	0	0	0	0	0	0	0	0	0	0	0	0	0	0	0	0	0	0	0	0	0	0	0	0	0	0	0	0	0	0	0	0	0	0	0	0	0	0	0	0	0	0	0	0	0	0	0	0	0	0	0	0	0	0	0	0	0	0	0	0	0	0	0	0	0	0	0	0	0	0	0	0	0	0	0	0	0	0	0	0	0	0	0	0	0	0	0	0	0	0	0	0	0	0	0	0	0	0	0	0	0	0	0	0	0	0	0	0	0	0	0	0	0	0	0	0	0	0	0	0	0	0	0	0	0	0	0	0	0	0	0	0	0	0	0	0	0	0	0	0	0	0	0	0	0	0	0	0	0	0	0	0	0	0	0	0	0	0	0	0	0	0	0	0	0	0	0	0	0	0	0	0	0	0	0	0	0	0	0	0	0	0	0	0	0	0	0	0	0	0	0	0	0	0	0	0	0	0	0	0	0	0	0	0	0	0	0	0	0	0	0	0	0	0	0	0	0	0	0	0	0	0	0	0	0	0	0
ENSG00000270929.1	ENSG00000270929	SRD5A3P1	processed_pseudogene	NA	0	0	0	0.038568	0	0	0	0.100146	0	0.0210399	0	0	0.0222444	0	0	0	0	0	0	0	0	0	0	0	0	0	0	0	0	0	0	0	0.0233093	0	0	0	0.0693092	0.0671792	0	0	0	0.0405802	0.0555652	0.0644368	0	0	0	0	0	0	0.0300814	0	0	0.0977154	0	0	0	0	0.0414594	0	0	0.0482207	0	0	0.0413349	0.0445846	0.0643194	0	0	0	0.0615172	0.0413064	0.0734671	0	0	0	0	0.0720233	0.043515	0	0	0	0	0	0	0	0	0	0	0	0	0	0	0	0	0.0864957	0	0	0	0	0	0	0	0.0358074	0	0.0239542	0.103002	0	0.0206012	0	0	0	0	0.0356817	0	0	0	0	0	0	0	0	0.0297936	0	0	0.0658636	0	0	0.0914746	0.0435521	0	0	0	0	0	0	0	0	0	0	0	0	0	0	0.0467529	0	0	0	0	0.157569	0.0324326	0	0.0601808	0	0	0	0	0.0345036	0	0	0	0	0	0.0617726	0.0470449	0	0	0	0.0259702	0.0346814	0	0	0	0	0	0	0	0	0.0642963	0.0398328	0	0	0	0.0701367	0	0	0.0411746	0	0.0362606	0	0.062747	0.0548802	0	0	0.191149	0	0.0370903	0	0	0	0.159855	0	0	0	0	0.0361371	0	0	0	0	0.0568677	0	0	0	0	0.0325712	0	0	0	0	0.0361314	0.145462	0	0.0846421	0	0	0	0	0	0	0	0	0	0.0540315	0	0	0	0	0.163138	0	0.0779264	0	0.0393895	0.0609518	0.0659794	0.0295467	0	0.0484559	0.0339896	0	0	0	0	0	0	0.189694	0	0	0	0	0	0	0	0	0.108254	0.0382965	0	0	0.030076	0	0.0277759	0	0.0330514	0	0.0332903	0	0.0279172	0	0	0	0	0.0609823	0	0	0	0.0499819	0.056192	0	0	0
ENSG00000270930.1	ENSG00000270930	GRAMD4P8	processed_pseudogene	NA	0	0	0	0	0	0	0	0	0	0	0	0	0	0	0	0	0	0	0	0	0	0	0	0	0	0	0	0	0	0	0	0	0	0	0	0	0	0	0	0	0	0	0	0	0	0	0	0	0	0	0	0	0	0	0	0	0	0	0	0	0	0	0	0	0	0	0	0	0	0	0	0	0.060683	0	0	0	0	0	0	0	0	0	0	0	0	0	0	0	0	0	0	0	0	0	0	0	0	0	0	0	0	0	0	0	0	0	0	0	0	0	0	0	0	0	0	0	0	0	0	0	0	0	0	0	0	0	0	0	0	0	0	0	0	0	0	0	0	0	0	0	0	0	0	0	0	0	0	0	0	0	0	0	0	0	0	0	0	0.028473	0	0	0	0	0	0	0	0	0	0	0	0.0573793	0	0	0	0	0	0	0	0	0	0	0	0	0	0	0	0	0	0	0	0	0	0	0	0.0203065	0	0	0	0	0	0	0	0	0	0	0	0	0	0	0	0	0	0	0	0	0	0	0	0	0	0	0	0	0	0	0	0	0	0	0	0	0	0	0	0	0	0	0.0368447	0	0	0	0	0	0	0	0	0	0	0	0	0	0	0	0	0	0	0	0	0.0386008	0	0	0	0	0	0	0	0	0	0	0	0	0	0	0	0	0	0	0	0	0	0	0	0	0	0	0	0	0	0	0	0
ENSG00000270933.1	ENSG00000270933		lncRNA	NA	0	0	0	0	0	0	0	0	0	0	0	0.0995302	0	0	0	0	0	0	0	0	0	0	0	0	0	0	0	0	0	0	0	0	0	0	0	0	0	0	0	0	0	0	0.0740614	0	0	0	0	0	0.0487639	0	0	0	0	0.196656	0	0	0	0	0	0	0	0	0	0.0343724	0	0	0	0	0	0	0	0.0556503	0	0	0	0	0	0	0	0	0	0	0	0	0.0644052	0	0	0	0	0	0	0.0549408	0	0	0	0	0	0	0.0374716	0	0	0	0	0	0	0.0323878	0	0	0	0	0	0	0	0	0	0	0	0	0	0	0	0	0	0.0516389	0	0	0	0	0.081176	0	0	0	0	0	0	0	0	0	0.0369814	0	0	0	0	0	0	0	0	0	0	0.0417708	0	0	0	0	0	0	0	0	0	0.0530808	0	0	0	0	0	0	0	0	0	0.0464984	0	0	0	0.0422285	0	0	0	0	0	0	0	0	0	0	0	0	0	0	0	0	0	0	0	0	0	0	0	0	0	0	0	0	0	0	0	0	0	0	0	0	0	0	0	0	0	0	0	0.0496195	0	0	0.0490333	0.0487882	0	0	0	0	0.0414516	0	0	0	0	0	0	0	0	0	0	0	0	0	0	0	0	0	0	0	0	0	0	0	0	0	0	0	0	0	0	0.0633045	0	0	0	0	0	0	0	0	0	0	0	0	0	0	0	0	0	0	0	0.0873726	0	0	0	0	0	0	0	0	0	0	0	0
ENSG00000270934.1	ENSG00000270934		processed_pseudogene	NA	0	0	0	0	0	0	0	0	0	0	0	0	0	0	0	0	0	0	0	0	0	0	0	0	0	0	0	0	0	0	0	0	0	0	0	0	0	0	0	0	0	0	0	0	0	0	0	0	0	0	0	0	0	0	0	0	0	0	0	0	0	0	0	0	0	0	0	0	0	0	0	0	0	0	0	0	0	0	0	0	0	0	0	0	0	0	0	0	0	0	0	0	0	0	0	0	0	0	0	0	0	0	0	0	0	0	0	0	0	0	0	0	0	0	0	0	0	0	0	0	0	0	0	0	0	0	0	0	0	0	0	0	0	0	0	0	0	0	0	0	0	0	0	0	0	0	0	0	0	0	0	0	0	0	0	0	0	0	0	0.0697625	0	0	0	0	0	0	0	0	0	0	0	0	0	0	0	0	0	0	0	0	0	0	0	0	0	0	0	0	0	0	0	0	0	0	0	0	0	0	0	0	0	0	0	0	0	0	0	0	0	0	0	0	0	0	0	0	0	0	0	0	0.0642572	0	0	0	0	0	0	0	0	0	0	0	0	0	0	0	0	0	0	0	0	0	0	0	0	0	0	0	0	0	0	0	0	0	0	0	0	0	0	0	0	0	0	0	0	0	0	0	0	0	0	0	0	0	0	0	0	0	0	0	0	0	0	0	0	0	0	0	0	0
ENSG00000270935.1	ENSG00000270935		processed_pseudogene	NA	0	0	0	0	0	0	0	0	0	0	0	0	0	0	0	0	0	0	0	0	0	0	0	0	0	0	0	0	0	0	0	0	0	0	0	0	0	0	0	0	0	0	0	0	0	0	0	0	0	0	0	0	0	0	0	0	0	0	0	0	0	0	0	0	0	0	0	0	0	0	0	0	0	0	0	0	0	0	0	0	0	0	0	0	0	0	0	0	0	0	0.0328947	0	0.0248234	0	0	0	0	0	0	0	0	0	0	0	0	0	0	0	0	0	0	0	0	0	0	0	0	0	0	0	0	0	0	0	0	0	0	0	0	0	0	0	0	0	0	0	0	0	0	0	0	0	0	0	0	0	0	0	0	0	0	0	0	0	0	0	0	0	0	0	0	0	0	0	0	0	0	0	0	0	0	0	0	0	0	0	0	0	0	0	0	0	0	0	0	0	0	0	0	0	0	0	0	0	0	0	0	0	0	0	0	0	0	0	0	0	0	0	0	0	0	0	0	0	0	0	0	0	0	0	0	0	0	0	0	0	0	0	0	0	0	0	0	0	0	0	0	0	0	0	0	0	0	0	0	0	0	0	0	0	0	0	0	0	0	0	0	0	0	0	0	0	0	0	0	0	0	0	0	0	0	0	0	0	0	0	0	0	0	0	0	0	0	0	0.0185232	0	0	0	0	0
ENSG00000270936.1	ENSG00000270936	BPNT2P1	processed_pseudogene	NA	0	0	0	0	0	0	0	0	0	0	0	0	0	0	0	0	0	0	0	0	0	0	0	0	0	0	0	0	0	0	0	0	0	0	0	0	0	0	0	0	0	0	0	0	0	0	0	0	0	0	0	0	0	0	0	0	0	0	0	0	0	0	0	0	0	0	0	0	0	0	0	0	0.114181	0	0	0	0	0	0	0	0	0	0	0	0	0	0	0	0	0	0	0	0	0	0	0	0	0	0	0	0	0	0	0	0	0	0	0	0	0	0	0	0	0	0	0	0	0	0	0	0	0	0	0	0	0	0	0	0	0	0	0	0	0	0	0	0	0	0	0	0	0	0	0	0	0	0	0	0	0	0	0	0	0	0	0	0	0	0	0	0	0	0	0	0	0	0	0	0	0	0	0	0	0	0	0	0	0	0	0	0	0	0	0	0	0	0	0	0	0	0	0	0	0	0	0	0	0	0	0	0	0	0	0	0	0	0	0	0	0	0	0	0	0	0	0	0	0	0	0	0	0	0	0	0	0	0	0	0	0	0	0	0	0	0	0	0	0	0	0	0	0	0	0	0	0	0	0	0	0	0	0	0	0	0	0	0	0	0	0	0	0	0	0	0	0	0	0	0	0	0	0	0	0	0	0	0	0	0	0	0	0	0	0	0	0	0	0	0	0
ENSG00000270937.1	ENSG00000270937		lncRNA	NA	0	0	0	0	0	0	0	0	0	0	0	0	0	0	0	0	0	0	0	0	0	0	0	0	0	0	0	0	0	0	0	0	0	0	0	0	0	0	0	0	0	0	0	0	0.0898535	0	0	0	0	0	0	0	0	0	0	0	0	0	0	0	0	0	0	0	0	0	0	0	0	0	0	0	0	0	0	0	0	0	0	0	0	0	0	0	0.132191	0	0	0	0	0	0	0	0	0	0	0	0	0	0	0	0	0	0	0	0	0	0	0	0	0	0	0	0	0	0	0	0	0	0	0	0	0	0	0	0	0	0	0	0	0	0	0	0	0	0	0	0	0	0	0	0	0.0263133	0	0	0	0	0	0	0	0	0	0	0	0	0	0	0	0	0	0	0	0	0	0	0	0	0	0	0	0	0	0	0	0	0	0	0	0	0	0	0	0	0	0	0	0	0	0	0	0	0	0	0	0	0	0	0	0	0	0	0	0	0	0	0	0	0	0	0	0	0	0	0	0	0	0	0	0	0	0	0	0	0	0	0	0	0	0	0	0	0	0	0	0	0	0	0	0	0	0	0	0	0	0	0	0	0	0	0	0	0	0	0	0	0	0	0	0	0	0	0	0	0	0	0	0	0	0	0	0	0	0	0	0	0	0	0	0	0	0	0	0	0	0	0	0	0	0	0	0
ENSG00000270938.1	ENSG00000270938	RAP2CP1	transcribed_processed_pseudogene	NA	0	0	0	0	0	0	0	0	0	0	0	0	0	0	0	0	0	0	0	0	0	0	0	0	0	0	0	0	0	0	0	0	0	0	0	0	0	0	0	0	0	0	0	0	0	0	0	0	0	0	0	0	0	0	0	0	0	0	0	0	0	0	0	0	0	0	0	0	0	0	0	0	0	0	0	0	0	0	0	0	0	0	0	0	0	0	0	0	0	0	0	0	0	0	0	0	0	0	0	0	0	0	0	0	0	0	0	0	0	0	0	0	0	0	0	0	0	0	0	0	0	0	0	0	0	0	0	0	0.0725906	0	0	0	0	0	0	0	0	0	0	0	0	0	0	0	0	0	0	0	0	0	0	0	0	0	0	0	0	0	0	0	0	0	0	0	0	0	0	0	0	0	0	0	0	0	0	0	0	0	0	0	0	0	0	0	0	0	0	0	0	0	0	0	0	0	0	0	0	0	0	0	0	0	0	0	0	0	0	0	0	0	0	0	0	0	0	0	0	0	0	0	0	0	0	0	0	0	0	0	0	0	0	0	0	0	0	0	0	0	0	0	0	0	0	0	0	0	0	0	0	0	0	0	0	0	0	0	0	0	0	0	0	0	0	0	0	0	0	0	0	0	0	0	0	0	0	0	0	0	0	0	0	0	0	0	0	0	0	0	0	0
ENSG00000270941.1	ENSG00000270941		processed_pseudogene	NA	0.624741	0	0.438558	0.223168	0	0.630609	0	0.289141	0.354441	0.140028	0	0.21467	1.06225	0	0.19251	0	0.373617	0.197368	0.883831	0.400836	0.345667	0.255066	0	0	0	0	0.667901	0	0.907251	0.214391	0	0	0	0	0.179455	0	0.670853	0	0.212205	0.182445	0.180629	1.30383	0	0	0	0.47386	0.945293	0	0.893695	0.143166	0	0	0.17761	0.298987	0	0	0	0.347224	0	0	1.86722	0	0	0	0.765159	0	0	0	0	0	0	0	0.456468	0	0.60609	0	0.213871	0	0.381135	0	0.979757	0	0	0	0	0	0	0	0.196886	0	0.441879	0	0.188552	0	0.557492	0.839146	0	0	0	0	0.259862	0	0.412828	0	0	0.157302	0	0.672667	0.467381	0	0	0.256604	0.338124	0	0.594601	0.320787	0.531436	0	0.33509	0	0	0.256441	0	0	0	0	0.446801	0	0.672003	0.635196	0.205758	0.193836	0	0	0	0	0.498643	0	0.156725	0.300419	0.197713	0.714507	1.04645	0	1.21776	0.18014	0	0.366917	0	0.506555	0.440186	0	0	0.295552	0.313093	0.239617	0	0.674713	0	0.266648	0.366479	0	0.230001	0.74928	0	0	0.206253	0	0	0.421736	0.203915	0.183029	0	0	0.390934	0	0	0	0	0	0	2.46705	0	0	0.145016	0	0	0.671831	0.627997	0	0	0	0	0.467677	0	0	0	0	0.556033	0	0.156757	0.402945	0	0	0	0.58491	0	0.457271	0	0	0	0.810961	0.973945	0	0	0.440201	0	0	0	0	0	0	0	0	0.259413	0	0	0.882173	0.637117	0	0	0	1.61205	0.558371	0.220063	0.143358	0	0.316129	0.698323	0.262414	0	0.394967	0	0.368548	0.78431	0	0	0.705937	0	0.39353	0	0	0.544817	0	0.185801	1.61759	0	0.310871	0	0	0	0	0	0	0	0.245869	0.194421	0	0.206372	0	0	0.645512	0.197804	0	0	0	0	0	0.541187	0	0	0	0	0	0.262414	0	0	0.795041	0	0.379741
ENSG00000270945.1	ENSG00000270945	HSPE1P7	processed_pseudogene	NA	0.484376	0.113937	0	0.174035	0	0	0.333997	0	0.137239	0	0	0	0.229058	0	0.297464	0	0	0.452394	0	0.917024	0	0.797402	0	0.297289	0.53356	0.562666	0.519486	0.524411	0.175661	0.165791	0	0.358252	0.22374	0.203916	0	0	0.171438	0	0	0.967988	0.278873	1.59789	0.496624	0	0	1.07934	0	0	0.172681	0.778141	0	0	0	0.230852	0.445395	0	0.153532	0	0	0.254272	0	0.21492	0	0	2.14775	0	0.874904	0	0	0.5044	0.639544	1.21423	0	0	0	0	0.165783	0	0	0	0.128161	0.172938	0	0	0.916075	0.58267	0.403167	0	0.151221	0.860437	0	0	0.145757	0	1.1613	0	0	0	0.277845	0.216289	2.62597	0.249874	0	0	0.533668	0.241962	0	0.769479	0	0.384953	0.355571	0	0	0.685076	0.59938	0.249797	0	0.199934	0.519921	0	0.559363	0	0.699392	0.925328	0.233045	0	0.336833	0	0	0.478696	0.316557	0	0	0	0.172378	0.523123	0	0.334484	0.122871	0	0	0.369807	0.405664	0.866663	0.231457	0.288196	0	0	0	0	0.165163	0.125653	0.265919	0	0	0.368203	0.210003	0	0.863939	0.204021	0.571181	0.164239	0.177039	0	0	0	0.6374	0	0	0	0.156637	0.143737	0	0	0.448549	0.339638	0	0	0.453788	0	0.139403	0	0	0	0.11253	0	0.196169	0.131785	1.31238	0.341615	0	0	0.424233	0.119912	0	0.133099	0.508662	0.521263	0	0.201307	0.607634	0	0.163583	0	0	0	0	0	0.947331	0.481539	0.136526	0	0	0.219638	0.205917	0.332307	0.28038	0	0.610455	0	0	0	1.19451	0.365531	0	0.419482	0	0.270885	0	0.372646	0	0	0	0.222233	0	0	0	0.73945	0.538412	0.201739	0.572191	0	0.512214	0.142403	0.302492	0.547481	0	0	0.37162	0	0	0	0.421204	0.17704	0.866307	0.421777	0	0	0	0	0.202398	0	0	0	0	0.372178	0.300395	0	0.471104	0	0.130812	0.504333	0.306433	0.443294	0.277902	0	0.791402	0	0.429245	0.177784	0	0.144891	0	0.173364	0.306831	0.480604	0	0	0.176472	0
ENSG00000270946.5	ENSG00000270946	CT45A9	protein_coding	cancer/testis antigen family 45 member A9	0	0	0	0	0	0	0	0	0	0	0	0	0	0.00137003	0	0	0	0	0	0	0.146615	0	0	0	0	0.0194012	0	0	0	0	0	0	0	0	0	0	0	0	0	0	0	0	0	0	0	0.0429666	0	0	0	0.0799973	0	0	0	0	0	0	0	0	0	0	0.277107	0	0	0.0202649	0	0	0	0	0	0	0	0	0	0	0	0	0	0	0	0	0	0	0	0	0	0	0	0	0	0	0	0	0	0	0	0	0	0	0	0	0.0561443	0	0	0	0	0	0	0	0	0	0	0	0	0	0	0	0	0	0	0	0	0	0	0	0	0	0	0	0	0	0	0	0	0	0	0	0	0	0	0	0	0	0.0288682	0	0	0	0	0	0	0	0	0	0	0	0	0	0	0	0.195776	0	0	0	0	0	0	0	0	0	0	0	0.206537	0	0	0	0	0	0	0	0	0	0	0	0	0	0	0	0	0	0	0.0940333	0	0	0	0	0	0	0	0	0	0	0	0	0	0.0048094	0	0	0	0	0	0	0	0	0	0	0	0	0	0	0	0	0	0	0	0	0	0.163401	0.0735834	0	0	0.453445	0	0	0.0843393	0	0	0	0	0	0	0	0	0	0.0365988	0	0	0	0	0	0	0.0436102	0	0	0	0	0	0	0	0	0	0	0	0	0	0	0	0	0	0	0	0	0	0	0	0	0	0	0	0	0	0	0	0.0415381	0	0	0.0302917	0	0	0	0	0
ENSG00000270947.1	ENSG00000270947		lncRNA	NA	0	0	0	0	0	0	0	0	0	0	0	0	0	0	0	0	0	0	0	0	0	0	0	0	0	0	0	0	0	0	0	0	0	0	0	0	0	0	0	0	0	0	0	0	0	0	0	0	0	0	0	0	0	0	0	0	0	0	0	0	0	0	0	0	0	0	0	0	0	0	0	0	0	0	0	0	0	0	0	0	0	0	0	0	0	0	0	0	0	0	0	0	0	0	0	0	0	0	0	0	0	0	0.0832597	0	0	0	0	0	0	0	0	0	0	0	0	0	0	0	0	0	0	0	0	0	0	0	0	0	0	0	0.0832869	0	0	0	0	0	0	0	0	0	0	0	0	0	0	0	0	0	0	0	0	0	0	0	0	0	0	0	0	0	0	0	0	0	0	0	0	0	0.0648775	0	0	0	0	0	0	0	0	0	0	0	0	0	0	0	0	0	0	0	0	0	0	0	0	0	0	0	0	0	0	0	0	0	0	0	0	0	0	0	0	0	0	0	0	0	0	0	0	0	0	0	0	0	0	0	0	0	0	0	0	0	0	0	0	0	0	0	0.227414	0	0	0	0	0	0	0	0	0	0	0	0	0	0	0	0	0	0	0	0	0.242514	0	0	0	0	0	0	0	0	0	0	0	0	0	0	0	0	0	0	0	0	0	0	0	0	0	0	0	0	0	0	0	0
ENSG00000270948.1	ENSG00000270948	MTDHP1	processed_pseudogene	NA	0	0	0	0	0	0	0	0	0	0	0	0	0	0	0	0	0	0	0	0	0	0	0	0	0	0	0	0	0	0	0	0	0	0	0	0	0	0.0858835	0	0	0	0	0	0	0	0	0	0	0	0	0	0	0	0.061691	0	0	0	0	0	0	0	0	0	0	0	0	0	0	0	0	0.0261509	0	0	0	0	0	0	0	0	0	0	0	0	0	0	0	0	0	0	0	0	0	0	0	0	0	0	0	0	0	0	0	0	0	0.0473926	0	0	0	0	0	0	0	0	0	0	0	0	0	0	0	0	0	0.0376267	0	0	0	0	0	0	0	0	0	0	0	0	0	0	0	0	0	0	0.024104	0	0	0	0	0	0	0	0	0	0	0	0	0	0	0	0	0	0	0	0	0.0471009	0	0	0	0	0	0	0.0437668	0	0	0	0.0396775	0	0	0	0	0	0	0	0	0	0	0	0	0	0	0	0	0	0	0	0	0	0	0	0	0	0	0	0	0	0	0	0	0	0	0	0	0	0	0	0	0	0	0	0	0	0	0	0	0	0	0	0	0	0	0	0	0	0	0	0	0	0	0	0	0	0	0	0	0	0	0	0	0	0	0	0	0	0	0	0	0	0	0	0	0	0	0	0	0	0	0	0	0	0	0	0	0	0	0	0	0	0	0	0	0	0	0	0	0	0	0	0	0	0	0	0
ENSG00000270951.1	ENSG00000270951		lncRNA	NA	0	0	0	0	0	0	0	0	0	0	0	0	0	0	0	0	0	0	0	0	0	0	0	0	0	0	0	0	0	0	0	0	0	0	0	0	0	0	0	0	0	0	0	0	0	0.126072	0	0	0	0.0805127	0	0	0	0	0	0	0	0	0	0	0	0	0	0	0	0	0	0	0	0	0	0	0	0	0	0	0	0	0	0	0	0	0	0	0	0	0	0	0	0	0	0	0	0	0	0	0	0	0	0	0	0	0	0	0	0	0	0	0	0	0	0	0	0	0	0	0	0	0	0	0	0	0	0	0	0	0	0	0	0	0	0	0	0	0	0	0	0	0	0	0	0	0	0	0	0	0	0	0	0	0	0	0	0	0	0	0	0	0	0	0	0	0	0	0	0	0	0	0	0	0	0	0	0	0	0	0	0	0	0	0	0	0	0	0	0	0	0	0	0	0	0	0	0	0	0	0	0	0	0	0	0	0	0	0	0	0	0	0	0	0	0	0	0	0	0	0	0	0	0	0	0	0	0	0	0	0	0	0	0	0	0.120033	0	0	0	0	0	0	0	0	0	0	0	0	0	0	0	0	0	0	0	0	0	0	0	0	0	0	0	0	0	0	0	0	0	0	0	0	0	0	0	0	0	0	0	0	0	0	0	0	0	0	0	0	0	0	0	0	0	0
ENSG00000270953.1	ENSG00000270953		lncRNA	NA	0	0	0	0	0	0	0	0	0	0	0	0	0	0	0	0	0	0	0	0	0	0	0	0	0	0	0	0	0	0	0	0	0	0	0	0	0	0	0	0	0	0	0	0	0	0	0	0	0	0	0	0	0	0.0829515	0	0	0	0	0	0	0	0.080865	0	0	0	0	0	0	0	0	0	0	0.125295	0	0	0	0	0	0	0	0	0	0	0	0.0816739	0	0.147861	0	0	0	0	0	0	0	0	0	0	0	0.047932	0	0	0	0	0	0	0	0	0	0	0	0	0	0	0	0	0	0	0	0	0	0	0	0.0506109	0	0	0	0	0.0673047	0	0	0.0557007	0	0	0	0	0	0	0	0	0	0	0.0977302	0	0	0	0	0	0	0	0	0	0	0	0	0	0	0	0	0	0	0	0	0	0	0	0	0	0.121421	0.0440143	0	0.0546567	0	0	0	0	0	0	0	0	0.0691471	0	0	0	0	0	0	0	0	0	0	0	0	0	0.042183	0	0	0	0	0	0	0	0	0.0534572	0	0	0	0.0607906	0	0	0	0.0486626	0	0	0.076829	0	0	0	0	0	0	0.0628021	0	0	0	0	0	0	0	0	0	0	0	0	0	0	0	0.15268	0	0	0	0	0	0.0655785	0.0516342	0	0	0	0	0	0	0	0	0	0	0.0536012	0	0	0.242127	0	0.431846	0.0675105	0	0	0	0	0	0	0	0	0	0	0	0	0	0.110083	0	0	0	0	0.0723152	0	0.0519296	0	0	0	0	0	0	0	0
ENSG00000270954.1	ENSG00000270954	RPSAP75	processed_pseudogene	NA	0	0	0.76555	0	0	0.276297	0.376115	0	0	0	0	0	0	1.31413	0	0	0	0	0	1.03623	0	0.222465	0	0	0	0	0	0.197383	0	0.185717	0	0	0	0	0	0	0.193254	0	0.185564	0	0	0	0.278956	0	0	0.611962	0	0	0	0	0	0	0	0.259403	0	0	0	0	0.233063	0	0	0.962668	0	0.304072	0	0	0.199912	0.17883	0	0.281363	0	0	0.396425	0.140317	0.174607	1.27934	0	0	0	0	0	0	0	0	0.258088	0	0.452846	0.189525	0	0	0.193458	0	0.163484	0	0	0	0	0	0	0	0.226142	0	0	0.380751	0.399632	0	0.294983	0	0	0.216455	0	0.223437	0.87779	0	0	0	0	0	0	0.322055	0	0	0.156926	0	0	0	0	0	0.147548	0	0.534494	0.503256	0.347716	0	0	0.194693	0.215011	0.376372	0.13717	0	0.515863	0.207739	0.227264	0	0	0	0.187951	0	0.595167	0	0	0	0	0	0.543747	0.622513	0	0	0.6467	0	0	0.740947	0.597054	0	1.069	0	0	0	0	0	0.176393	0	0	0	0	0	0	0	0	0	0	0	0	0.193897	0	0	0	0	0.183228	0	0	0	0.235994	0	0.1669	0	0	0.389645	0	0	0.818444	0	0	0	0	0	0.412945	0.393823	0	0	0.766831	0	0	0	0.23126	0.188725	1.25645	0.211748	0	0	0	0	0	0	0.679126	0.476966	0	0	0.555948	0	0	0	0.467124	0	0	0	0	0	0.303229	0	0	0	0	0	0.339886	0.15351	0	0	0.211634	0.342402	1.17384	0.241329	0	0	0.161917	0	0	0	0	0	0	1.1679	0	0.264772	0.193796	0	0.168831	0	0	0	0	0.281528	0	0.498559	0	0.245562	0	0	0	0	0	0	0	0	0	0	0	0	0	0.165685
ENSG00000270955.1	ENSG00000270955		processed_pseudogene	NA	0	0	0	0	0	0	0	0	0	0	0	0	0	0	0	0	0	0	0	0	0	0	0	0	0	0	0	0	0	0	0	0	0	0	0	0	0	0	0	0	0	0	0	0	0	0	0	0	0	0	0	0	0	0	0	0	0	0	0	0	0	0	0	0	0	0	0	0	0	0	0	0	0	0	0	0	0	0	0	0	0	0	0	0	0	0	0	0	0	0	0	0	0	0	0	0	0	0	0	0	0	0	0	0	0	0	0	0	0	0	0	0	0	0	0	0	0	0	0	0	0	0	0	0	0	0	0	0	0	0	0	0	0	0	0	0	0	0	0	0	0	0	0	0	0	0	0	0	0	0	0	0	0	0	0	0	0	0	0	0	0	0	0	0	0	0	0	0	0	0	0	0	0	0	0	0	0	0	0	0	0	0	0	0	0	0	0	0	0	0	0	0	0	0	0	0	0	0	0	0	0	0	0	0	0	0	0	0	0	0	0	0	0	0	0	0	0	0	0	0	0	0	0	0	0	0	0	0	0	0	0	0	0	0	0	0	0	0	0	0	0	0	0	0	0	0	0	0	0	0	0	0	0	0	0	0	0	0	0	0	0	0	0	0	0	0	0	0	0	0	0	0	0	0	0	0	0	0	0	0	0	0	0	0	0	0	0	0	0	0
ENSG00000270956.1	ENSG00000270956		lncRNA	NA	1.00887	8.706	1.63488	8.35898	7.29752	8.675	11.4448	12.3627	10.866	5.38661	6.36726	11.8014	7.13385	12.4007	6.48446	10.0158	4.60048	3.91134	4.07372	14.7903	9.43041	11.8889	4.62344	17.0398	7.31929	12.8476	8.11718	11.0522	13.3258	7.29889	6.83784	11.1843	11.1329	14.0219	9.26662	8.11696	11.4784	8.7018	8.43098	7.84857	15.2314	12.9034	7.26334	6.84419	14.9381	15.0942	9.21213	9.97925	14.3411	10.0319	10.7546	8.80826	12.5543	5.09088	7.61386	10.5484	5.74167	4.38391	14.7207	13.4548	10.8072	11.4142	3.45359	8.71665	24.2946	9.76877	21.1252	8.45186	11.7964	7.70821	9.05551	10.7873	5.50739	8.93842	8.93236	0	19.1645	7.12791	3.55678	13.1545	1.3669	5.87646	2.76072	10.9484	8.11821	11.0643	10.011	6.85543	5.62583	15.7804	9.6764	7.45619	14.8289	11.7787	6.25607	8.71044	9.12359	8.71186	9.00748	9.78048	14.8897	7.6078	6.84365	9.8908	13.5927	10.57	7.10338	18.7453	12.8816	15.8841	3.25243	12.2428	14.0725	7.95848	16.4836	8.94924	9.23719	20.9226	6.83928	8.31228	5.68038	4.56849	10.2887	9.90088	11.2168	10.2815	23.5582	15.4165	7.31447	8.60661	7.95489	10.2024	9.82118	1.20821	7.83093	11.8185	10.9711	11.4515	10.0441	9.04816	9.0283	3.30313	11.5254	9.73499	16.2562	12.3721	4.65111	5.60705	6.49107	14.4642	16.0433	9.84726	8.7395	7.70664	10.4708	8.40261	8.5188	6.49736	7.56054	13.3745	6.86881	12.6795	7.1168	10.4795	4.73086	6.54111	10.7467	7.88277	13.1508	6.44622	8.97674	7.1206	8.16653	9.14601	12.6041	9.16446	10.6692	10.8877	7.32271	6.28203	11.2122	13.6816	3.76283	13.8804	4.246	8.07138	9.56516	14.4717	17.0751	13.8477	9.65721	13.3711	10.8395	16.1544	13.3036	11.4842	10.4813	6.52646	5.36469	9.37784	11.4385	9.88163	14.2588	5.48915	4.15941	3.38309	9.27743	11.1922	15.5208	8.41783	13.4045	9.79405	11.3522	9.50675	13.6165	5.39664	12.2012	9.49496	6.65326	4.1938	10.8925	16.0296	12.7839	9.61689	11.798	14.598	6.67562	11.0959	4.92275	10.1734	5.26726	12.1901	8.49292	7.20214	15.2485	8.87926	6.35065	12.3201	7.77144	9.6929	9.51064	8.78317	18.6484	12.1336	8.03408	7.97558	9.89088	7.68655	14.7365	7.20403	10.66	8.51965	8.9843	17.3892	14.5088	5.33396	8.84526	9.77573	4.07392	14.2543	19.492	7.42024	5.99624	8.24787	10.4345	13.3919	11.3167	13.9991	6.06819	11.8245	9.86528	11.6166	9.31767	4.77299	7.90116	9.26882	14.9163	12.5743	12.564	8.15807	5.67327	6.34683	4.14708	7.55935	9.84649	15.2158	2.53084	10.4622	10.1771	8.37298
ENSG00000270957.1	ENSG00000270957		processed_pseudogene	NA	0	0	0	0	0	0	0	0	0	0	0	0	0	0	0	0	0	0	0	0	0	0	0	0	0	0	0	0	0	0	0	0	0	0	0	0	0	0	0	0	0	0	0	0	0	0	0	0	0	0	0	0	0	0	0	0	0	0	0	0	0	0	0	0	0	0	0	0	0	0	0	0	0	0	0	0	0	0	0	0	0	0	0	0	0	0	0	0	0	0	0	0	0	0	0	0	0	0	0	0	0	0	0	0	0	0	0	0	0	0	0	0	0	0	0	0	0	0	0	0	0	0	0	0	0	0	0	0	0	0	0	0	0	0	0	0	0	0	0	0	0	0	0	0	0	0	0	0	0	0	0	0	0	0	0	0	0	0	0	0	0	0	0	0	0	0	0	0	0	0	0	0	0	0	0	0	0	0	0	0	0	0	0	0	0	0	0	0	0	0	0	0	0	0	0	0	0	0	0	0	0	0	0	0	0	0	0	0	0	0	0	0	0	0	0	0	0	0	0	0	0	0	0	0	0	0	0	0	0	0	0	0	0	0	0	0	0	0	0	0	0	0	0	0	0	0	0	0	0	0	0	0	0	0	0	0	0	0	0	0	0	0	0	0	0	0	0	0	0	0	0	0	0	0	0	0	0	0	0	0	0	0	0	0	0	0	0	0	0	0
ENSG00000270959.1	ENSG00000270959	LPP-AS2	lncRNA	LPP antisense RNA 2	0	0	0	0	0	0	0	0	0.00880529	0	0.00966469	0.0223301	0	0	0.00917637	0	0.0171797	0	0.011817	0	0.0182074	0	0	0.0351768	0	0	0.0179695	0	0.0219067	0	0	0.0404939	0	0	0.00815098	0.0253743	0.0101142	0.00961556	0.0109665	0	0.00940256	0	0	0	0.0460455	0	0	0	0	0	0.00861713	0	0	0.0144359	0	0	0	0.0158842	0.0121085	0	0	0	0.0548431	0	0.0122233	0.0394642	0	0	0	0	0	0	0	0	0	0	0.0106839	0	0	0	0	0	0	0	0.0140983	0	0	0	0	0	0	0.011349	0.00883508	0	0	0	0	0.00922385	0.008592	0	0	0	0.00975353	0	0.02204	0	0	0	0.00615946	0	0	0	0	0.0105102	0.00803931	0.0497899	0	0.013947	0	0	0	0.0125321	0	0	0.0212525	0	0	0.0470731	0	0	0	0.00828493	0	0	0.0277941	0	0	0	0.00831252	0	0	0.0112114	0	0	0	0	0	0	0	0.00954609	0	0	0	0.00674793	0	0	0.0125852	0.0101196	0	0.0112044	0	0.0202508	0	0	0	0.0550765	0	0.0201946	0.00768707	0.0417372	0	0.0100198	0.0449025	0	0.00883022	0.00980402	0	0	0.0285013	0	0.0091089	0	0	0.010349	0	0	0	0	0.0323441	0	0.00601634	0	0	0	0	0	0.0330615	0.0101491	0	0.024542	0.0158633	0	0	0	0	0	0	0.0282694	0.0204955	0	0.0083315	0	0	0	0.0524389	0	0	0	0	0	0.0211613	0.02147	0	0.0127488	0	0	0	0	0.0311847	0	0	0.0100454	0	0	0.010708	0	0	0.0166554	0	0	0	0	0.0118315	0	0.0196208	0.00876708	0	0	0	0.0101192	0	0	0.0136578	0	0	0.0851459	0.0108406	0.0433821	0	0	0	0	0	0.0323952	0	0	0	0.0156278	0	0.0827264	0.0409973	0.0167874	0	0	0	0	0	0	0	0	0	0.00897167	0	0	0.00665006	0	0	0	0	0
ENSG00000270960.1	ENSG00000270960		processed_pseudogene	NA	0	0.142122	0	0	0	0	0	0	0	0	0	0	0	0	0	0	0	0	0	0	0	0	0	0	0	0	0	0	0	0	0	0	0	0	0	0	0	0	0	0	0	0	0	0	0	0	0	0	0	0	0	0	0	0	0	0	0	0	0	0	0	0	0	0	0	0	0	0	0	0.162369	0	0	0	0	0	0	0	0	0	0	0	0	0	0	0	0	0	0	0	0	0	0	0	0	0	0	0	0	0	0	0	0	0	0	0	0	0	0	0	0	0	0	0	0	0	0	0	0	0	0	0	0	0	0	0	0	0	0	0	0	0	0	0	0	0	0	0	0	0	0	0	0	0	0	0	0	0	0	0	0	0	0	0	0	0	0	0	0	0	0	0	0	0	0	0	0	0	0	0	0	0	0	0	0	0	0	0	0	0	0	0	0	0	0	0	0	0	0	0	0	0	0	0	0	0	0	0	0	0	0	0	0	0	0	0	0	0	0	0	0	0	0	0	0	0	0	0	0	0	0	0	0	0	0	0	0	0	0	0	0	0	0	0	0	0	0	0	0	0	0	0	0	0	0	0	0	0	0	0	0	0	0	0	0	0	0	0	0	0	0	0	0	0	0	0	0	0	0	0	0	0	0	0	0	0	0	0	0	0	0	0	0	0	0	0	0	0	0	0	0
ENSG00000270961.1	ENSG00000270961	IGHD5OR15-5A	IG_D_gene	NA	0	0	0	0	0	0	0	0	0	0	0	0	0	0	0	0	0	0	0	0	0	0	0	0	0	0	0	0	0	0	0	0	0	0	0	0	0	0	0	0	0	0	0	0	0	0	0	0	0	0	0	0	0	0	0	0	0	0	0	0	0	0	0	0	0	0	0	0	0	0	0	0	0	0	0	0	0	0	0	0	0	0	0	0	0	0	0	0	0	0	0	0	0	0	0	0	0	0	0	0	0	0	0	0	0	0	0	0	0	0	0	0	0	0	0	0	0	0	0	0	0	0	0	0	0	0	0	0	0	0	0	0	0	0	0	0	0	0	0	0	0	0	0	0	0	0	0	0	0	0	0	0	0	0	0	0	0	0	0	0	0	0	0	0	0	0	0	0	0	0	0	0	0	0	0	0	0	0	0	0	0	0	0	0	0	0	0	0	0	0	0	0	0	0	0	0	0	0	0	0	0	0	0	0	0	0	0	0	0	0	0	0	0	0	0	0	0	0	0	0	0	0	0	0	0	0	0	0	0	0	0	0	0	0	0	0	0	0	0	0	0	0	0	0	0	0	0	0	0	0	0	0	0	0	0	0	0	0	0	0	0	0	0	0	0	0	0	0	0	0	0	0	0	0	0	0	0	0	0	0	0	0	0	0	0	0	0	0	0	0
ENSG00000270962.1	ENSG00000270962		processed_pseudogene	NA	0	0	0	0.0548101	0	0	0	0.518546	0.158781	0	0	0	0.134592	0	0	0.128891	0	0	0	0	0	0.916699	0	0	0	0	0	0	0	0.319538	0	0	0	0	0.160547	0.211242	0	0	0.191157	0.221411	0.102873	0	0.287774	0	0.2024	0.358575	0	0	0	0	0	0.549712	0	0.803745	0	0.411357	0	0	0	0	0	0	0	0	0.227303	0	0	0.0542901	0	0	0	0	0	0.288683	0	0	0	0	0.0738147	0	0	0	0.653215	0	0	0	0.607576	0.391299	0.351623	0.331729	0	0	0.505972	0	0.334312	0	0	0	0	0	0.150457	0	0	0	0	0	0	0.299678	0.105177	0.223277	0.616333	0	0.302106	0	0	0	0	0	0	0	0	0	0	0	0	0	0	0	0.244314	0	0	0	0	0	0.143221	0	0	0	0	0	0.177253	0.0726448	0	0	0.10088	0.654307	0	0	0	0.240636	0	0.292008	0	0	0	0	0	0.599289	0	0	0	0	0	0	0	0	0	0	0	0	0	0.4947	0	0	0.349069	0	0	0	0	0.491751	0	0	0	0	0.390106	0	0	0.087015	0	0	0	0	0	0	0	0.0342295	0.32236	0	0	0	0.0899146	0	0	0.563602	0	0	0	0	0	0	0	0	0	0	0	0.58564	0.207705	0	0.149397	0	0	0.129205	0	0	0.23327	0	0	0	0	0.216907	0	0	0	0	0	0	0	0	0.312604	0	0	0.249335	0	0.106141	0	0	0.0917462	0	0.0369804	0.176417	0.30239	0	0.156663	0	0	0.270859	0	0	1.16335	0	0	0	0.235179	0.272549	0	0	0	0	0	0	0	0	0	0	0.158505	0	0	0.733554	0	0	0	0	0	0	0	0	0	0.286789	0	0
ENSG00000270964.1	ENSG00000270964	MAP2K5-DT	lncRNA	NA	0	0	0	0	0	0	0.0397424	0.029035	0	0	0	0	0	0	0	0	0	0	0	0	0	0	0	0	0	0	0	0	0.0214628	0	0	0	0	0	0	0	0	0	0	0.0157974	0	0	0	0	0	0	0	0	0	0	0	0.0195315	0	0	0	0	0	0	0	0	0	0	0	0	0	0	0	0	0	0	0	0	0	0.0176551	0.0183624	0	0	0	0.0125865	0	0	0	0	0	0.027527	0	0	0	0.0177725	0	0	0	0.0172771	0.0249311	0	0	0	0	0	0	0	0	0	0	0.0215395	0	0	0	0	0	0	0	0	0	0	0	0	0	0	0	0	0	0	0	0.0138497	0	0	0	0	0	0	0	0	0	0	0	0	0.0397404	0	0	0	0	0	0	0	0	0	0	0	0	0	0	0	0	0	0	0	0	0	0.0443777	0	0	0	0	0.0268502	0	0	0	0	0.0400774	0	0	0	0	0	0	0	0	0	0	0	0	0	0	0	0	0	0	0	0	0	0	0	0	0	0	0	0	0	0	0	0	0	0	0	0	0	0	0	0	0	0	0	0	0	0	0	0.0208563	0	0	0	0	0	0.0353786	0	0	0	0	0.0602297	0	0	0	0	0	0	0.028136	0	0	0	0	0	0	0	0	0	0	0	0	0	0	0	0.0274349	0.0265609	0	0	0.0550567	0	0	0	0	0	0	0	0	0	0	0	0.0192214	0	0.0253942	0	0	0	0	0	0	0	0	0	0	0	0	0	0	0	0	0	0	0	0
ENSG00000270965.1	ENSG00000270965	NTAN1P1	processed_pseudogene	NA	0	0	0	0	0	0	0	0	0	0	0	0	0	0	0	0	0	0	0	0	0	0	0	0	0	0	0	0	0	0	0	0	0	0	0	0	0	0	0	0	0	0	0	0	0	0	0	0	0	0	0	0	0	0	0	0	0	0	0	0	0	0	0	0	0	0	0	0	0	0	0	0	0	0	0	0	0	0	0	0	0	0	0	0	0	0	0	0	0	0	0	0	0	0	0	0	0	0	0	0	0	0	0	0	0	0	0	0	0	0	0	0	0	0	0	0	0	0	0	0	0	0	0	0	0	0	0	0	0	0	0	0	0	0	0	0	0	0	0	0	0	0	0	0	0	0	0	0	0	0	0	0	0	0	0	0	0	0	0	0	0	0	0	0	0	0	0	0	0	0.0560468	0	0	0	0	0	0	0	0	0	0	0	0	0	0	0	0	0	0	0	0	0	0	0	0	0	0	0	0	0	0	0	0	0	0	0	0	0	0	0	0	0	0	0	0	0	0	0	0	0	0	0	0	0	0	0	0	0	0	0	0	0	0	0	0	0	0	0	0	0	0	0	0	0	0	0	0	0	0	0	0	0	0	0	0	0	0	0	0.0767929	0	0	0	0	0	0	0	0	0	0	0	0	0	0	0	0	0	0	0	0	0	0	0	0	0	0	0	0	0	0	0	0
ENSG00000270966.1	ENSG00000270966		processed_pseudogene	NA	1.19291	0.141948	0.838466	0.426488	0.52765	0.603756	0	0	1.3606	0.802199	1.15184	0.615294	0.144292	0	0	0.75522	0.357086	5.26636	0	0	0	1.70671	0.363617	2.39817	0.330026	0.173871	1.91359	0.653604	1.29811	1.02262	0	1.77594	1.52226	0	1.0283	0.224371	0.85182	0.928014	1.62485	0	1.20571	1.24202	1.22873	0	1.73361	1.35385	1.50159	2.03115	1.70599	0.819978	0.79651	0.588067	1.19219	0.85615	0.548777	0	0.948112	1.98453	1.28604	2.52604	0.594236	1.05533	1.34481	0.502632	0.2429	0	0.221577	0.787476	0	0.623302	0.265053	1.76056	0.435413	0	0.192458	0	1.02118	0.443315	0.36442	0	0.312762	0.849798	0	0.4956	0.852235	2.64873	2.98357	0	0	1.59517	1.26915	1.87659	0.720158	0.280118	0.533009	1.06783	0.95309	1.27668	1.54783	0.265273	0.248308	0.30786	0.983564	1.45877	1.31475	1.80083	0	1.28116	0.560499	0.951907	1.74431	0.735418	0.322561	0	0.18848	0	0.760869	0	0.639638	2.47609	0	0.244821	0.517555	2.31351	0.434131	0.581736	0	0.689024	1.12694	1.51012	1.96323	1.47817	3.83744	0	1.07643	1.91606	1.18803	0	0.452262	0.286907	0.566192	0.227876	0	0.213634	1.73946	1.38348	0.625342	0.699343	0.650105	0.161606	0.209031	0.624566	1.47435	0.988347	0.597713	1.14241	3.906	0.855836	1.06705	1.52642	0	1.02069	0.438668	0.714697	1.47509	0.606619	0.196788	0	1.35161	0	1.9437	0	3.10707	0.192708	0.745324	0.423491	0.263884	0.471369	0.747613	0	0.515153	1.41448	0	0.852814	0.276856	0.594268	0.486682	0.643227	0.400915	0	0.143529	0	1.29778	0.742597	0.184157	0.328308	0.624678	0.639785	0	0.248342	0.898247	1.34433	0.827618	1.20994	0	0.186584	1.14203	1.3079	0	0.908636	1.85356	1.29056	0.558769	0.818388	0	0.209336	0.689773	0.935394	0	1.15473	0.235573	1.04549	1.09865	0	0.744144	0	0.572725	0.672896	0	3.24941	0	1.26591	0.512974	1.07118	0.839793	0.273534	0.804949	1.20842	0	2.00403	0.705694	0.375521	0.208502	1.75819	0.748191	2.52502	0.164488	0.452435	0.235006	0	1.61245	0	0.519985	0.219796	1.77508	0.51579	0	1.77417	0	0	0.767722	0.18315	0	0.578927	0.425711	0.467062	1.29964	0.547176	0.392684	1.04679	0.975872	1.23395	0.188765	1.09869	1.00779	0.541501	0.48817	1.17612	0.345899	0	0.569695	0.715083	0	0.212424	1.25449	0.297843	0.323245	0.15221	0.436284	0.544356
ENSG00000270969.1	ENSG00000270969		processed_pseudogene	NA	0	0	0	0	0	0	0	0	0	0	0	0	0	0	0	0	0	0	0	0	0	0	0	0	0	0	0	0	0	0	0	0	0	0	0	0	0	0	0	0	0	0	0	0	0	0	0	0	0	0	0	0	0	0	0	0	0	0	0	0	0	0	0	0	0	0	0	0	0	0	0	0	0	0	0	0	0	0	0	0	0	0	0	0	0	0	0	0	0	0	0	0	0	0	0	0	0	0	0	0	0	0	0	0	0	0	0	0	0	0	0	0	0	0	0	0	0	0	0	0	0	0	0	0	0	0	0	0	0	0	0	0	0	0	0	0	0	0	0	0	0	0	0	0	0	0	0	0	0	0	0	0	0	0	0	0	0	0	0	0	0	0	0	0	0	0	0	0	0	0	0	0	0	0	0	0	0	0	0	0	0	0	0	0	0	0	0	0	0	0	0	0	0	0	0	0	0	0	0	0	0	0	0	0	0	0	0	0	0	0	0	0	0	0	0	0	0	0	0	0	0	0	0	0	0	0	0	0	0	0	0	0	0	0	0	0	0	0	0	0	0	0	0	0	0	0	0	0	0	0	0	0	0	0	0	0	0	0	0	0	0	0	0	0	0	0	0	0	0	0	0	0	0	0	0	0	0	0	0	0	0	0	0	0	0	0	0	0	0	0
ENSG00000270971.2	ENSG00000270971	REXO1L8P	processed_pseudogene	NA	0	0	0	0	0	0	0	0	0	0	0	0	0	0	0	0	0	0	0	0	0	0	0	0	0	0	0	0	0	0	0	0	0	0	0	0	0	0	0	0	0	0	0	0	0	0	0	0	0	0	0	0	0	0	0	0	0	0	0	0	0	0	0	0	0	0	0	0	0	0	0	0	0	0	0	0	0	0	0	0	0	0	0	0	0	0	0	0	0	0	0	0	0	0	0	0	0	0	0	0	0	0	0	0	0	0	0	0	0	0	0	0	0	0	0	0	0	0	0	0	0	0	0	0	0	0	0	0	0	0	0	0	0	0	0	0	0	0	0	0	0	0	0	0	0	0	0	0	0	0	0	0	0	0	0	0	0	0	0	0	0	0	0	0	0	0	0	0	0	0	0	0	0	0	0	0	0	0	0	0	0	0	0	0	0	0	0	0	0	0	0	0	0	0	0	0	0	0	0	0	0	0	0	0	0	0	0	0	0	0	0	0	0	0	0	0	0	0	0	0	0	0	0	0	0	0	0	0	0	0	0	0	0	0	0	0	0	0	0	0	0	0	0	0	0	0	0	0	0	0	0	0	0	0	0	0	0	0	0	0	0	0	0	0	0	0	0	0	0	0	0	0	0	0	0	0	0	0	0	0	0	0	0	0	0	0	0	0	0	0
ENSG00000270972.1	ENSG00000270972		lncRNA	NA	0	0	0	0	0	0	0	0	0	0	0	0	0	0	0	0	0	0	0	0	0	0	0	0	0	0	0	0	0	0	0	0	0	0	0	0	0	0	0	0	0	0	0	0	0	0	0	0	0	0	0.074375	0	0	0	0	0	0	0	0	0	0	0	0	0	0	0	0	0	0	0	0	0	0	0	0	0	0	0	0	0	0	0	0	0	0	0	0	0	0	0	0	0	0	0	0	0	0	0	0	0	0	0	0	0	0	0	0	0	0	0	0	0	0	0	0	0	0	0	0	0	0	0	0	0	0	0	0	0	0	0	0	0	0	0	0	0	0	0	0	0	0	0	0	0	0	0	0	0	0	0	0	0	0	0	0	0	0	0	0	0	0	0	0	0	0	0	0	0	0	0	0	0	0	0	0	0	0	0	0	0	0	0	0	0	0	0	0	0	0	0	0	0	0	0	0	0	0	0	0	0	0	0	0	0	0	0	0	0	0	0	0	0	0	0	0	0	0	0	0	0	0	0	0	0	0	0	0	0	0	0	0	0	0	0	0	0	0	0	0	0	0	0	0	0	0	0	0	0	0	0	0	0	0	0	0	0	0	0	0	0	0	0	0	0	0	0	0	0	0	0	0	0	0	0	0	0	0	0	0	0	0	0	0	0	0	0	0	0	0	0
ENSG00000270973.1	ENSG00000270973	SMARCE1P7	processed_pseudogene	NA	0	0	0	0	0	0	0	0	0	0	0	0	0	0	0	0	0	0	0	0	0	0	0	0	0	0	0	0	0	0	0	0	0	0	0	0	0	0	0	0	0	0	0	0	0	0	0	0	0	0	0	0	0	0	0	0	0	0	0	0	0	0	0	0	0	0	0	0	0	0	0	0	0	0	0	0	0	0	0	0	0	0	0	0	0	0	0	0	0	0	0	0	0	0	0	0	0	0	0	0	0	0	0	0	0	0	0	0	0	0	0	0	0	0	0	0	0	0	0	0	0	0	0	0	0	0	0	0	0	0	0	0	0	0	0	0	0	0	0	0	0	0	0	0	0	0	0	0	0	0	0	0	0	0	0	0	0	0	0	0	0	0	0	0	0	0	0	0	0	0	0	0	0	0	0	0	0	0	0	0	0	0	0	0	0	0	0	0	0	0	0	0	0	0	0	0	0	0	0	0	0	0	0	0	0	0	0	0	0	0	0	0	0	0	0	0	0	0	0	0	0	0	0	0	0	0	0	0	0	0	0	0	0	0	0	0	0	0	0	0	0	0	0	0	0	0	0	0	0	0	0	0	0	0	0	0	0	0	0	0	0	0	0	0	0	0	0	0	0	0	0	0	0	0	0	0	0	0	0	0	0	0	0	0	0	0	0	0	0	0
ENSG00000270975.1	ENSG00000270975	MAGOH3P	unprocessed_pseudogene	NA	0.282312	0	0	0.410399	0.128223	0.794161	0.302861	0	0.338803	0.248323	0	0.198103	0.450941	0.371919	0.834099	0.076743	0.73255	0.964581	0.374498	0.691848	0	3.23091	0.178012	0.800949	1.93181	0.170168	0.324731	0.905642	1.19324	0.287964	0.687993	2.2614	0.408452	0.883902	0.924807	8.60277	0	0.297501	0.399409	0.545191	0.0867454	1.30142	0.300398	0	0.387762	2.47177	0.45271	0.957806	0.433632	0.271133	0.185708	0.94035	0.347345	1.22977	1.70603	0.428516	0.276496	0	0.890445	1.55688	1.60911	0	0.228293	0.230856	5.16179	1.01896	0.191355	0.948916	0.916788	0.304404	0.970789	1.89309	0.205095	0	0.0893411	0	0.306311	0.108288	0.296797	0.377625	0.155514	0.305555	0.663135	0.92506	2.76399	0.58739	0.974928	0.0977602	1.14803	0.634144	0.215639	0.130361	0.43608	0.254113	7.49935	0.125802	0.195992	0.270614	0.163338	0	0.843104	0.286252	0.0951574	0.612298	0.10743	0.428531	0.155607	1.18141	0.387271	0.23783	0.20983	1.17973	0.480743	1.1087	0.0855664	0.148972	0.117268	1.03076	0.757998	0.333903	0	0.231023	0.956274	0.331221	3.17437	0.474118	0.946743	0.681944	0.0838209	0.283976	0.392321	0.168657	0.537705	0.621421	0.0978662	2.41773	0.224712	0.303211	0.594102	0.551555	1.34135	0.482547	0.731591	0.930617	0.69862	0.368083	0.187831	0	1.34567	0.337143	0.37974	0.299764	0.416418	0.0679953	0.442307	0.677165	0.122177	0.201058	1.17356	0.347951	0.442071	0.947438	0.219121	1.0443	0.272943	0	0.568468	0	0.299602	0.473947	0.097114	5.93655	1.459	0	0.512532	0.101048	1.32013	0	0.449237	0.117791	0.343969	0.474289	0	0.101019	0	0.445307	0.373189	0.25354	2.10737	0.310099	0.125758	0.143502	0.254096	0.358426	0.701476	0	1.29391	0.299762	0.379462	0.121654	0.300766	0.649849	0.368491	0.531925	0.69583	0	0.212724	0.30058	0.789397	0.133762	0.257253	0.620828	0.0945455	0.261184	0	0.773322	2.96705	0.65594	1.56463	0.134568	2.19557	0.860965	2.32808	0.579108	1.19806	0.239831	0.44348	0.0822675	5.54712	0.526149	1.26595	1.24334	0.720867	1.55603	0.921011	0.263329	0.129154	1.64752	0.156711	0.354364	0.113979	0.656531	0.317572	0.253508	0.744174	0.687337	0.0833308	0.379565	2.14915	0.277606	0.158273	0.265666	0.753765	0.205921	0.735398	1.25181	0.182298	0.543741	1.7634	0.227715	1.1838	0.258535	0.240901	1.41851	0.205824	0.541701	0.454494	0.0833081	0.796601	1.13014	0.474967	0.313468	0.383698	0.382281	0.193171	1.36703	0.23744	0.204386	0.179853	0.231124	0.558546	0.358814	0.249366	0.221044	0.246784	0.279548	0	0.434889	0.103025	0
ENSG00000270976.1	ENSG00000270976		processed_pseudogene	NA	0	0	0	0	0	0	0	0	0	0	0	0	0	0	0	0	0	0	0	0	0	0	0	0	0	0	0	0	0	0	0	0	0	0	0	0	0	0	0	0	0	0	0	0	0	0	0	0	0	0	0	0	0	0	0	0	0	0	0	0	0	0	0	0	0	0	0	0	0	0	0	0	0	0	0	0	0	0	0	0	0	0	0	0	0	0	0	0	0	0	0	0	0	0	0	0	0	0	0	0	0	0	0	0	0	0	0	0	0	0	0	0	0	0	0	0	0	0	0	0	0	0	0	0	0	0	0	0	0	0	0	0	0	0	0	0	0	0	0	0	0	0	0	0	0	0	0	0	0	0	0	0	0	0	0	0	0	0	0	0	0	0	0	0	0	0	0	0	0	0	0	0	0	0	0	0	0	0	0	0	0	0	0	0	0	0	0	0	0	0	0	0	0	0	0	0	0	0	0	0	0	0	0	0	0	0	0	0	0	0	0	0	0	0	0	0	0	0	0	0	0	0	0	0	0	0	0	0	0	0	0	0	0	0	0	0	0	0	0	0	0	0	0	0	0	0	0	0	0	0	0	0	0	0	0	0	0	0	0	0	0	0	0	0	0	0	0	0	0	0	0	0	0	0	0	0	0	0	0	0	0	0	0	0	0	0	0	0	0	0
ENSG00000270977.1	ENSG00000270977		transcribed_processed_pseudogene	NA	0.0156986	0.252199	0.0270069	0.0117782	0.00678913	0.1812	0.00517826	0	0	0.00302244	0	0	0.0895769	0.00978063	0.00468763	0	0	0.0129086	0	0.00865927	0	0.00703842	0	0.119451	0.026416	0.105079	0.179237	0	0.153341	0.15307	0	0	0.0798988	0.0207264	0.0417748	0.139868	0.234016	0.654266	0.00555146	0.00407365	0.104939	0.0179028	0	0	0.367435	0	0.178596	0.0177896	0.0376429	0	0.300671	0	0.137085	0.0247488	0.0070086	0	0	0.00832626	0.00608703	0.0226403	0	0.482311	0	0.00724224	0.0247025	0.00664252	0.00485625	0.00508993	0.130611	0	0.00598864	0	0.0554731	0.295124	0.233938	0.46398	0.114969	0.0225789	0.00327451	0	0.101377	0	0	0.0551281	0.323787	0.0065799	0.302068	0.378117	0.00915407	0.187592	0.0120831	0.0171845	0.258157	0.0063544	0.0242936	0.0126117	0	0.00465775	0.00401713	0.149079	0.0333585	0	0.234342	0.0107927	0.0222635	0.0141451	0.0230623	0.0230845	0.00624009	0	0.0103842	0.307088	0	0	0.00405213	0.0342449	0.00644158	0.124967	0.0167959	0.0087964	0.0127956	0.0192402	0.0599747	0.0169794	0.0107085	0.0176965	0.0196115	0.391781	0.00947653	0	0	0.0166482	0	0	0.0093992	0.144731	0.0349184	0.00517688	0	0	0.00499199	0.253086	0.0135613	0.0171462	0	0	0	0	0.442212	0.00997629	0.00478505	0.0742574	0	0	0.00793997	0.00583215	0.150062	0.0356571	0	0.272205	0	0.232886	0.005558	0.215585	0.00724455	0.0138297	0.0102972	0.0198293	0.432624	1.17053	0.00468665	0.00508332	0	0.119047	0.0239529	0.0961805	0.155422	0	0.00479853	0.156882	0	0.286388	0	0.0781915	0.0810757	0.0160716	0.163921	0.122683	0.140562	0	0.093596	0.00842686	0.131859	0.00367121	0.00482443	0.00458592	0.127481	0.107149	0	0.0123874	0.00802339	0.00968129	0.0267293	0.0254742	0	0	0.0150389	0.0047242	0.031457	0	0.199694	0.0198845	0.227399	0	0.0264951	0.232702	0.210691	0.423173	0.0136862	0.00702914	0.367586	0	0	0.00646849	0.0199238	0.158063	0.00907275	0.0305734	0	0.0170757	0.267509	0	0	0	0.0162279	0	0.136987	0.00843938	0.0332263	0.0119365	0.00571876	0.0243371	0.012005	0.0136725	0.226469	0.00442188	0	0	0	0.015378	2.15672	0.00721804	0.157575	0.0108713	0	0.0599188	0	0.532893	0.0154264	0.0435951	0.0289462	0.013028	0.153558	0.0164161	0.00533327	0.136811	0.0043862	0.207954	0.00435812	0.106928	0.0894737	0.00881352	0.0546052	0.00629552	0	0.0132516	0.0126196	0	0	0.00686663	0.0297868	0	0	0.00594243	0.0100952	0.007421	0	0	0.0426307	0.112445
ENSG00000270978.1	ENSG00000270978		processed_pseudogene	NA	0.0867637	0.0380855	0.0646224	0.12794	0	0.143974	0.137738	0	0.0491012	0.137938	0.054116	0.185797	0.140093	0.161378	0.334356	0.0864219	0	0.13453	0	0.097053	0	0.218763	0.0999752	0.0995687	0	0.124306	0.0495855	0.339115	0.276968	0.0852305	0.071228	0.0577244	0.0385167	0.340863	0.207786	0.0350805	0.0285694	0.0551084	0.152706	0.262442	0.28445	0.0430577	0.276733	0.0267144	0.209172	0.0868467	0.359735	0.196454	0.119844	0.0609231	0.279846	0.0841874	0.0270586	0.20201	0.07767	0.125663	0.0270738	0.179405	0.170878	0.0678642	0.0437695	0.160044	0.0751139	0.132128	0.268303	0.221155	0	0	0.0979177	0	0.0402781	0.0681704	0	0.150729	0	0.0995022	0.11917	0.208114	0.162264	0.13707	0.0480382	0.142581	0	0.0632779	0	0.135557	0	0.181616	0.0768227	0.0744884	0.395712	0.0983611	0	0.0361438	0.0701384	0.320376	0.07224	0.258215	0.162866	0.0497923	0.0719945	0.664116	0	0.0295239	0.21116	0.13806	0.127336	0.0859446	0.017104	0.130915	0	0.111283	0.174178	0.294882	0.0230004	0.261176	0.0329752	0	0.0452963	0.14729	0.271717	0	0.110247	0.253168	0.0397959	0	0.105361	0	0.253236	0	0.314343	0	0	0	0	0.0327584	0.0810959	0.137749	0.161182	0	0.110185	0	0	0.440512	0.115606	0.474484	0.0977641	0	0	0.0262251	0.320585	0.131269	0.224881	0.0381901	0.0875238	0.0320489	0.142078	0	0	0	0	0.570193	0.147307	0.357792	0.2326	0	0.142283	0	0.290324	0.0585799	0.236352	0	0.0629865	0	0.27404	0.110979	0.0337182	0.0671603	0.106439	0.0982802	0.0253395	0	0.188424	0.0866978	0.0393751	0.0441652	0.0533197	0.100129	0.180273	0.15058	0.0171752	0.0456622	0	0.162473	0.0527537	0.225358	0.0921571	0.183059	0.0745264	0	0.0395191	0.239781	0.176894	0.0725656	0	0.060113	0.235075	0.428507	0.342757	0.213707	0.234764	0.193595	0.29903	0	0	0.107327	0	0.15061	0.300696	0.0388745	0	0.180525	0.0533931	0.105548	0.0732943	0.133117	0.151763	0.0847745	0.17335	0	0	0.0566192	0	0.135101	0.0600555	0.141059	0.147404	0.0461623	0	0.235062	0	0.0920491	0.390675	0.0757046	0.109344	0.30395	0.129834	0.162124	0.111607	0.0562623	0.140961	0	0.0812233	0.151541	0.292364	0	0.0297452	0.115802	0	0.142055	0.176848	0.0245506	0.142497	0.179471	0.0297859	0.0632629	0.167071	0.0346154	0	0.13447	0.129281	0.0717112	0.0582065	0.0357549	0.194232	0.0603807	0.193829	0	0.383931	0.0735544	0	0.109498	0	0.130048	0.222682	0.206495	0.0464868	0.0991069	0.0812508	0.22029
ENSG00000270980.1	ENSG00000270980		processed_pseudogene	NA	0.275828	0.0629787	0	0	0	0	0	0	0	0.0597698	0	0.192649	0.123407	0	0	0	0	0	0.121648	0	0	0	0	0	0	0	0	0	0	0.0922424	0	0.197056	0	0	0.07737	0.1079	0.28451	0.482764	0	0	0	0	0	0	0	0	0	0	0.0973383	0	0	0.0905684	0	0.259875	0	0	0	0	0	0	0	0	0	0	0	0.237705	0.183374	0	0	0	0.115774	0	0	0.0753985	0.0863718	0	0	0	0.0568846	0.817296	0.0746008	0.096861	0	0	0	0	0	0.0910012	0	0	0	0	0.0815515	0.247795	0	0	0	0	0	0	0	0	0	0	0	0	0	0.140955	0	0.216769	0	0	0.434396	0	0	0.144072	0	0	0	0	0	0	0	0	0	0	0.359347	0	0	0	0.0883936	0	0.167923	0	0	0	0	0	0	0	0.0873791	0	0.233194	0	0.253662	0	0.177418	0	0	0	0	0.14103	0	0	0	0	0.117237	0.0936417	0	0	0	0	0	0	0	0	0.0905667	0	0	0.0918542	0.0867464	0	0	0	0	0.092959	0.231401	0	0	0	0.0799034	0	0	0	0	0	0	0	0	0	0.358331	0	0	0	0	0.0772572	0.0972574	0	0	0	0.069587	0	0.0866385	0.252025	0	0	0.197391	0	0	0	0.076861	0	0	0	0.116898	0	0	0.102016	0	0	0	0.193189	0	0	0	0	0	0.153207	0	0.205455	0	0	0	0	0.290103	0	0	0	0	0	0.213037	0	0	0	0	0.156086	0.0790899	0	0.194554	0.0879785	0.149331	0	0	0	0	0	0.178435	0.2579	0	0.222572	0	0	0	0	0.194873	0.103011	0.249186	0	0.0846493	0	0	0	0.348727	0.122111	0	0	0.148789	0	0	0	0	0.489991	0	0.100806	0.0586631	0	0	0.596779	0	0
ENSG00000270981.1	ENSG00000270981		processed_pseudogene	NA	0	0	0	0	0	0	0	0	0	0	0	0	0	0	0	0	0	0	0	0	0	0	0	0	0	0	0	0	0	0	0	0	0	0	0	0	0	0	0	0	0	0	0	0	0.0347046	0	0	0	0	0	0	0	0	0	0	0	0	0	0	0	0	0	0	0	0	0	0	0	0	0	0	0	0	0	0	0	0	0	0	0	0	0	0	0	0	0	0	0	0	0	0	0	0	0	0	0	0	0	0.0299718	0	0	0	0	0	0	0	0	0	0	0	0	0	0	0	0	0	0	0	0	0	0	0	0	0	0	0	0	0	0	0	0	0	0	0	0	0	0	0	0	0	0	0	0	0	0	0	0	0	0	0	0	0	0	0	0	0	0	0	0	0	0	0	0	0	0	0	0	0	0	0	0	0	0	0	0	0	0	0	0	0	0	0	0	0	0	0	0	0	0	0	0	0	0	0	0	0	0	0	0	0	0	0	0	0	0	0	0	0	0	0	0	0	0	0	0	0	0	0	0	0	0	0	0	0	0	0	0	0	0	0	0	0	0	0	0	0	0	0	0	0	0	0	0	0	0	0	0	0	0	0	0	0	0	0	0	0	0	0	0	0	0	0	0	0	0	0	0	0	0	0	0	0	0	0	0	0	0	0	0	0	0	0	0.102569	0	0	0	0	0	0	0
ENSG00000270982.1	ENSG00000270982		processed_pseudogene	NA	0	0	0	0	0	0	0	0	0	0	0	0	0	0	0	0	0	0	0	0	0	0	0	0	0	0	0	0	0	0	0	0	0	0	0	0	0	0	0	0	0	0	0	0	0	0	0	0	0	0	0	0	0	0	0	0	0	0	0	0	0	0	0	0	0	0	0	0	0	0	0	0	0	0	0	0	0	0	0	0	0	0	0	0	0	0	0	0	0	0	0	0	0	0	0	0	0	0	0	0	0	0	0	0	0	0	0	0	0	0	0	0	0	0	0	0	0	0	0	0	0	0	0	0	0	0	0	0	0	0	0	0	0	0	0	0	0	0	0	0	0	0	0	0	0	0	0	0	0	0	0	0	0	0	0	0	0	0	0	0	0	0	0	0	0	0	0	0	0	0	0	0	0	0	0	0	0	0	0	0	0	0	0	0	0	0	0	0	0	0	0	0	0	0	0	0	0	0	0	0	0	0	0	0	0	0	0	0	0	0	0	0	0	0	0	0	0	0	0	0	0	0	0	0	0	0	0	0	0	0	0	0	0	0	0	0	0	0	0	0	0	0	0	0	0	0	0	0	0	0	0	0	0	0	0	0	0	0	0	0	0	0	0	0	0	0	0	0	0	0	0	0	0	0	0	0	0	0	0	0	0	0	0	0	0	0	0	0	0	0
ENSG00000270983.1	ENSG00000270983		processed_pseudogene	NA	0	0	0	0	0.196521	0.234434	0	0	0.381019	0.201248	0	0	0	0	0.277064	0	0.271033	0	0.208387	0.28301	0	0	0.272845	0.138952	0.744394	0.394812	0	0.803836	0.324444	0	0	0.330362	0.104303	0.192253	0	0.177668	0	0	0.152983	0.253608	0.257645	0.18296	0.692996	0	0	0.331544	0	1.058	0	0.206242	0.583016	0.147164	0.402659	0	0.412544	0.164703	0	0.246065	0	0	0.452543	0	0	0.123956	0.182072	0	0	0.301146	1.24711	0	0.587152	0.186327	0.656341	0	0	0	0.459965	0.326899	0.277118	0.201496	0.971574	0	0	0	0.213727	0	0	0	0.140667	0.200757	0.321759	0.203183	0.135648	0	0.134949	0.19799	0.428399	0.137746	0.389377	0	0.193471	0.468675	0	0.314179	0.327621	0.111895	0	0.238933	0.0856974	0.180614	0.163062	0.185902	0.240098	0	0	0	0.189426	0	0.479457	0	0.347535	0	0	0	0	0	0	1.03971	0.379348	0.221372	0.29402	0	0	0	0.32028	0.164073	0	0	0.228927	0.214742	0.142384	0	0	0.159987	0.214116	0.557673	0.152179	0.262199	0	0	0.151095	0.116353	0.374867	0.314809	0	0	0.976221	0	0.270944	0.572343	0.267911	0.466986	0.16345	0.267101	0.220315	0	0	0	0	0.305926	0.864586	0	0.660328	0	0.281101	0	0	0	0.142759	0	0.647686	0	0.124389	0	0.103903	0.221854	0	0	0.152235	0.158778	0.208987	0	1.75868	0.331946	0.138424	0.496896	0	0	0.588716	0.555454	0.113447	0	0.447329	0	0	0.14576	0	0	0.290047	0.661558	0.127822	0.195378	0.141579	0.202643	0	0	0	0.174774	0.564476	0	0	0.156904	0.280337	0.1712	0.186066	0.771012	0.282848	0	0.456746	0.515203	0	0	0	0.212086	0.157403	0	0.198343	0	0	0.186616	0.176338	0.538517	0.160396	0.130865	0	0.127092	0	0.378139	0	0	0	0.203934	0.591673	0.164392	0.136298	0	0	0.440582	0	1.43956	0.552168	0.549248	0	0.447827	0.321543	0	0.55705	0.414215	0.429214	0	0.121557	0	0.285117	0.210788	0.397098	0	0	0.600257	0	0	0	0.539142	0	0.162557	0.28506	0	0.486713	0.116658	0	0
ENSG00000270986.1	ENSG00000270986	HMGB1P51	processed_pseudogene	NA	0	0	0	0	0	0	0	0.081516	0	0	0.0538153	0.121351	0.0372113	0	0.154109	0	0	0	0	0	0	0	0	0.0502504	0.0953398	0.0494011	0	0	0	0.0567761	0.140356	0	0	0.0742717	0.0938025	0	0	0.2279	0	0	0	0	0	0	0.0545265	0.0588328	0	0	0.0599127	0	0.204155	0	0	0.0803709	0.0776435	0	0	0	0.0690402	0.0854575	0	0	0	0	0.0679156	0	0.0543306	0	0.0654349	0	0.0691364	0	0.364086	0	0.10599	0	0	0	0	0	0	0	0	0.131266	0	0.0675386	0	0.16143	0	0.0746777	0.0643371	0	0	0	0	0	0	0.0513659	0	0	0	0	0.0543195	0.0591468	0	0.0400044	0	0	0.0335071	0.0668705	0	0.072639	0.0880971	0	0.0949181	0.181024	0	0.149695	0	0	0.0669761	0	0	0	0	0	0	0.0652178	0.0494196	0.0742898	0	0.0965691	0.100511	0.190371	0.0548463	0	0	0	0	0.0847125	0	0	0	0	0	0.113349	0	0	0	0	0	0	0	0.077191	0	0	0	0.0572009	0	0.197713	0.0518059	0	0	0	0.0784777	0	0	0.234719	0	0.398814	0	0	0	0.0520902	0.150628	0.112519	0.0691567	0.200318	0	0.133764	0	0.134232	0	0.11651	0	0	0.0678396	0.145846	0	0	0.0353641	0	0	0.0816829	0	0	0.121401	0	0	0.069398	0	0	0	0	0	0	0.0587708	0	0	0	0	0	0	0	0	0.108695	0	0.184183	0	0	0.0607389	0	0	0.136724	0	0.0676903	0.0511313	0.0477024	0	0.0628637	0	0.0570475	0	0	0.11961	0.159079	0	0	0	0	0.064875	0	0	0	0.215773	0.048485	0	0	0	0	0	0.154622	0	0	0.103932	0	0	0.312445	0	0	0	0	0	0	0	0	0.0497456	0.0933062	0	0.137351	0	0	0.0542113	0	0	0	0.0459759	0.107339	0.0547381	0	0	0.100599	0	0.0636141	0.0366268	0	0	0	0.120051	0
ENSG00000270987.1	ENSG00000270987		processed_pseudogene	NA	0.344802	0.291059	0.470646	0.0585089	0.0662838	0.184474	0.256221	0	0.04205	0.152783	0.190671	0.119594	0.0958159	0.19829	0.0907703	0.0381182	0.341208	0.34137	0	0	0.382133	0.55316	0.254699	0.658666	0.444251	0.176789	0.2596	0.149324	0.773666	0.0997083	0.132837	0.526302	0.0682825	0.679583	0.329753	0.24027	0.0512742	0.291597	0.276929	0.240187	0.237408	0.241742	0.231107	0.136677	0.273286	0.152405	0.205985	0	0.268073	0.185217	0.216391	0.0515946	0.109562	0.156317	0.483655	0.454118	0.0482053	0.0859003	0.0602417	0.362166	1.36745	0.620996	0	0.0720593	0.249451	0.388163	0.0946647	0	0	0	0.362717	1.41063	0.222503	0.0506473	0.0934581	0.503021	0.165512	0.26827	0.129132	0.122702	0.294516	0.152677	0	0	0.388322	0.496104	0.63407	0.27458	0.0466226	0.359844	0.173572	0.404883	0.55542	0	0.761934	0.0623501	0.461742	0.141853	0	0.0660745	0.457648	0.0737169	0	0.0607021	0.216012	0.207606	0.220207	0.666979	0.337516	0.478446	0.20478	0.471679	0.153817	0.103923	0.160604	0.0846295	0.466395	0.146425	0.15464	0	0.181008	0.133808	0.0867568	0.332888	0.494525	0.0468413	0.0976503	0.293231	0.230201	0.313511	0.238909	0.325926	0.173102	0	0.0466553	0.307113	0.402279	0.256318	0.159867	0.497006	0.480069	0.0793432	0.335075	0.0571937	0.204003	0.308959	0.0953484	0.362328	0.631418	0.381073	0.418298	0.34196	0.0879255	0.164827	0	0.0568183	0.184938	0.243959	0.453355	0.554318	0.229743	0.695722	0.0541775	0.183184	0	0.14054	0.362273	0	0.0787508	0.049933	0.500512	0.307437	0.112649	0.046232	0.172825	0.0492007	0	0.119389	0.0955077	0.116856	0.138105	0	0.0763243	0.0505387	0.0387361	0.461708	0.305613	0.496343	0.285414	0.422668	0.0606027	0.189107	0.0653477	0.213033	0.142592	0.132761	0.903419	0.247504	0.390391	0.124784	0.114289	0.183368	0.266205	0.370545	0.362624	0.168758	0	0.425026	0.203036	0.190393	0.130471	0.434937	0.143733	0.197079	0.133331	0.0942479	0.568008	0.380059	0.283876	0.280549	0.262158	0.161123	0.197328	0	0.06671	0.295544	0.0449782	0.208378	0.161289	0.500887	0	0.0971698	0.369937	0.255831	0.413844	0.39027	0.130091	0.418115	0.479266	0.470615	0.0565252	0.412713	0.176456	0.356548	0.208727	0.271201	0.188896	0.087379	0.290769	0.0962815	0.170803	0	0.25967	0.0528634	0.574479	0.70823	0.251555	0.334279	0.322528	0.388918	0.0558053	0.171621	0.132777	0.632775	0.0529425	0.870662	0.213924	0.194489	0.087087	0.175224	0.0814051	0.252502	0.155984	0.454416	0.672335	0.193955	0.331869	0.209783	0.335899	0.368282	0.416395	0.367704	0.601159	0.177376	0.174268	0.137748	0.340884	0.441899	0.310908	0.203904
ENSG00000270988.1	ENSG00000270988		lncRNA	NA	0	0.0547753	0	0	0	0	0	0	0.204833	0	0.0760491	0	0.160562	0	0.0728172	0.0608884	0	0.0714748	0.104539	0.14389	0	0	0	0.143606	0	0	0	0.250554	0	0	0.196759	0	0.0546941	0	0	0	0	0	0	0	0	0.0964164	0	0	0.320051	0	0.232361	0	0	0	0	0	0	0	0.110122	0	0.151645	0	0.0987863	0	0	0	0	0	0	0.103831	0.158025	0	0.0930584	0.127236	0	0.292806	0.172198	0	0.0753404	0	0	0	0	0	0	0	0	0	0	0	0	0	0	0	0.0895174	0	0.0710785	0	0.0735817	0	0.150383	0.0725895	0	0	0.100657	0.121379	0.154166	0	0	0	0	0	0	0	0.343236	0	0.125981	0.0835602	0.207236	0.126611	0.0966957	0	0	0	0	0	0	0.361837	0.056595	0.0777519	0	0.184039	0	0.109115	0.0769811	0	0	0	0.079887	0	0	0	0	0	0	0.0449237	0	0.174173	0.110398	0	0	0	0.274966	0	0	0	0	0	0.242843	0	0	0	0	0.191251	0.14489	0.160231	0	0	0	0	0.0793278	0.342076	0	0.160763	0.0755107	0.149156	0.177729	0	0	0	0.100153	0.0942798	0	0	0	0	0	0	0.227367	0	0.191994	0.0677959	0.0832468	0.169109	0	0	0	0	0	0	0.170573	0.677364	0.210389	0	0	0.075876	0.299366	0.21724	0	0	0.255835	0	0	0	0.134118	0.30898	0.0757998	0.106003	0	0	0	0	0	0	0	0.168965	0.44861	0	0	0.0974497	0	0	0	0.178993	0.181863	0.0814655	0.204593	0.118682	0	0	0.210385	0	0.389803	0	0.0927275	0	0	0	0.151505	0	0.0697972	0.104403	0.0837802	0	0	0	0	0	0	0.430496	0	0	0.495555	0.195473	0.0940004	0.143987	0	0	0	0	0	0.0682887	0.366129	0.198369	0.193745	0	0	0.529413	0	0.105755	0.065051	0	0.0755733	0	0	0	0	0	0.0514519	0	0.130144	0	0.0856193	0.0764745
ENSG00000270989.1	ENSG00000270989		processed_pseudogene	NA	0	0	0	0	0	0	0	0	0	0	0	0	0	0	0	0	0	0	0	0	0	0	0	0	0	0	0	0	0	0	0	0	0	0	0	0	0	0	0	0	0	0	0	0	0	0	0	0	0	0	0	0	0	0	0	0	0	0	0	0	0	0	0	0	0	0	0	0	0	0	0	0	0	0	0	0	0	0	0	0	0	0	0	0	0	0	0	0	0	0	0	0	0	0	0	0	0	0	0	0	0	0	0	0	0	0	0	0	0	0	0	0	0	0	0	0	0	0	0	0	0	0	0	0	0	0	0	0	0	0	0	0	0	0	0	0	0	0	0	0	0	0	0	0	0	0	0	0	0	0	0	0	0	0	0	0	0	0	0	0	0	0	0	0	0	0	0	0	0	0	0	0	0	0	0	0	0	0	0	0	0	0	0	0	0	0	0	0	0	0	0	0	0	0	0	0	0	0	0	0	0	0	0	0	0	0	0	0	0	0	0	0	0	0	0	0	0	0	0	0	0	0	0	0	0	0	0	0	0	0	0	0	0	0	0	0	0	0	0	0	0	0	0	0	0	0	0	0	0	0	0	0	0	0	0	0	0	0	0	0	0	0	0	0	0	0	0	0	0	0	0	0	0	0	0	0	0	0	0	0	0	0	0	0	0	0	0	0	0	0
ENSG00000270990.1	ENSG00000270990		processed_pseudogene	NA	0	0	0	0	0	0	0	0	0	0	0	0	0	0	0	0	0	0	0	0	0	0	0	0	0	0	0	0	0	0	0	0	0	0	0	0	0	0	0	0	0	0	0	0	0	0	0	0	0	0	0	0	0	0	0	0	0	0	0	0	0	0	0	0	0	0	0	0	0	0	0	0	0	0	0	0	0	0	0	0	0	0	0	0	0	0	0.245321	0	0	0	0	0	0	0	0	0	0	0	0	0	0	0	0	0	0	0	0	0	0	0	0	0	0	0	0	0	0	0	0	0	0	0	0	0	0	0	0	0	0	0	0	0	0	0	0	0	0	0	0	0	0	0	0	0	0	0	0	0	0	0	0	0	0	0	0	0	0	0	0	0	0	0	0	0	0	0	0	0	0	0	0	0	0	0	0	0	0	0	0	0	0	0	0	0	0	0	0	0	0	0	0	0	0	0	0	0	0	0	0	0	0	0	0	0	0	0	0	0	0	0	0	0	0	0	0	0	0	0	0	0	0	0	0	0	0	0	0	0	0	0	0	0	0	0	0	0	0	0	0	0	0	0	0	0	0	0	0	0	0	0	0	0	0	0	0	0	0	0	0	0	0	0	0	0	0	0	0	0	0	0	0	0	0	0	0	0	0	0	0	0	0	0	0	0	0	0	0	0	0	0
ENSG00000270992.1	ENSG00000270992		processed_pseudogene	NA	0	0	0	0	0	0	0	0	0	0	0	0	0	0	0	0.0751937	0	0	0	0	0	0	0	0	0	0	0	0	0	0	0	0	0.0677378	0	0	0	0	0	0	0	0	0	0	0	0	0	0	0	0	0	0	0	0	0	0.136158	0	0.280444	0	0	0	0	0	0	0	0	0	0	0	0	0	0	0	0	0	0	0	0	0	0	0	0	0	0	0	0	0	0	0	0	0	0	0	0	0	0	0	0	0	0	0	0	0	0	0	0	0	0	0	0	0	0	0	0	0	0.0870027	0	0	0	0	0	0	0	0	0	0	0	0	0	0	0	0	0	0	0	0	0	0	0	0	0	0	0	0	0	0	0	0	0	0	0	0	0	0	0.137501	0	0	0	0	0	0	0	0	0	0	0	0	0	0	0	0	0	0	0	0	0	0	0	0	0	0	0	0	0.0812576	0	0	0	0	0	0	0	0	0	0	0	0	0	0	0	0	0	0	0	0.0942071	0	0	0	0	0	0	0	0	0	0	0	0	0	0	0	0	0	0	0	0	0	0	0	0	0	0	0	0	0	0	0	0	0	0	0	0	0	0	0	0	0	0	0	0	0	0	0	0	0	0	0.10676	0	0	0	0	0	0	0	0	0	0	0.105224	0	0	0	0	0	0	0	0	0	0	0	0	0	0.0916424	0	0	0	0	0	0	0	0	0.0799535	0	0
ENSG00000270993.1	ENSG00000270993		processed_pseudogene	NA	0	2.3044	4.10488	3.20459	0	1.50621	1.05536	0	1.7044	0	1.03306	7.57958	2.1087	3.57438	3.85897	2.85364	0	2.917	6.31396	1.83953	1.66661	1.16407	0	0	5.45988	1.7693	7.11181	2.21703	6.31377	1.06549	0	0	3.65161	0	0.786819	5.37374	1.10733	6.94659	3.82377	4.43593	3.95693	0	0	1.84017	2.98975	3.47246	4.25366	0	8.3174	0	0	2.78231	1.43459	0	3.00416	0	3.00765	1.62893	5.14127	1.62165	0	2.72796	0	0	4.94101	6.7406	4.49148	3.02113	2.42093	1.48658	8.78935	0	0	3.04985	1.01222	3.35121	3.33578	5.61634	3.00139	11.7339	1.41496	2.8156	3.22697	6.87474	5.62703	7.621	6.9405	0	4.96491	2.69771	0	3.64222	2.71642	3.98306	0.845576	2.67027	3.80246	1.92409	2.44379	0	3.4877	0	1.0084	2.70961	1.12061	0.718113	0	1.66124	1.66882	0	1.00972	1.29434	1.56963	5.46964	8.22272	0	2.51512	0	6.49918	0	0	1.05552	1.7381	5.48141	3.68037	0	0	1.10869	1.48258	4.45642	0.936948	1.75478	9.56009	0	1.01135	0	2.32067	1.05293	1.36603	0	0	1.01182	2.53715	3.19752	5.7169	0	1.07452	2.01835	0	1.64289	5.76762	3.94461	0.928203	0.674755	0	1.19557	1.35126	0	0	6.24045	0	0	0	0	1.48333	6.19054	4.15049	6.55052	1.61597	2.9734	1.94077	0.859684	2.12485	1.96853	1.95982	1.11653	2.57895	5.99684	2.98995	0	1.75832	2.31761	1.83227	2.03981	1.40776	0	5.17194	1.53561	1.83635	1.07877	2.84543	2.76671	1.28828	1.40936	1.00698	0.927166	1.02548	2.74706	2.70811	1.20972	3.77152	7.46276	2.11366	2.90449	13.949	0.909317	5.54195	0	1.91478	3.06369	0	0	0	0	2.52045	0.975104	8.64512	3.5896	7.27119	2.8678	1.05844	0	7.01774	2.20071	0	2.5596	0.966723	6.80448	0	3.63437	0	3.96629	0	3.9141	1.0085	2.16017	5.23678	0	0	2.48312	1.1057	2.05134	5.3094	4.71515	0	1.6428	2.74808	1.04282	1.09869	0	8.07554	1.3927	2.78306	1.17929	0.913631	0	6.91202	4.42323	5.81307	0	5.20959	2.53051	0	0	1.00817	6.42653	0	4.83773	3.93686	5.2148	3.39616	0	4.84297	2.59311	0.827106	1.34958	4.09003	2.18119	2.43448	1.03439	5.64182	1.84359	7.83948	7.56508	0	6.04373	0	4.60179	6.48559	0.928723
ENSG00000270994.1	ENSG00000270994		processed_pseudogene	NA	0	0	0	0	0	0	0	0	0	0	0	0	0	0	0	0	0	0	0	0	0	0	0	0	0	0	0	0	0	0	0	0	0	0	0	0	0	0	0	0	0	0	0	0	0	0	0	0	0	0	0	0	0	0	0	0	0	0	0	0	0	0	0	0	0	0	0	0	0	0	0	0	0	0	0	0	0	0	0	0	0	0	0	0	0	0	0	0	0	0	0	0	0	0	0	0	0	0	0	0	0	0	0	0	0	0	0	0	0	0	0	0	0	0	0	0	0	0	0	0	0	0	0	0	0	0	0	0	0	0	0	0	0	0	0	0	0.0797956	0	0	0	0	0	0	0	0	0	0	0	0	0	0	0	0	0	0	0	0	0	0	0	0	0	0	0	0	0	0	0	0	0	0	0	0	0	0	0	0	0	0	0	0	0	0	0	0	0	0	0	0	0	0	0	0	0	0	0	0.0377033	0	0	0	0	0	0	0	0	0	0	0	0	0	0	0	0	0	0	0	0	0	0	0	0	0	0	0	0	0	0	0	0	0	0	0	0	0	0	0	0	0	0	0	0	0	0	0	0	0	0	0	0	0	0	0	0	0	0	0	0	0	0	0	0	0	0	0	0	0	0	0	0	0.0415762	0	0	0	0	0	0	0.0283834	0	0	0	0	0	0	0	0	0	0	0	0	0
ENSG00000270995.1	ENSG00000270995		processed_pseudogene	NA	0	0	0	0	0	0	0	0	0	0	0	0	0	0	0	0	0	0	0	0	0	0	0	0	0	0	0	0	0	0	0	0	0	0	0	0	0	0	0	0	0	0	0	0	0	0	0	0	0	0	0	0	0	0	0	0	0	0	0	0	0	0	0	0	0	0	0	0	0	0	0	0	0	0	0	0	0	0	0	0	0	0	0	0	0	0	0	0	0	0	0	0	0	0	0	0	0	0	0	0	0	0	0	0	0	0.0635186	0	0	0	0	0	0	0	0	0	0	0	0	0	0	0	0	0	0	0	0	0	0	0	0	0	0	0	0	0	0	0	0	0	0	0	0	0	0	0	0	0	0	0	0	0	0	0	0	0	0	0	0	0	0	0	0	0	0	0	0	0	0	0	0	0	0	0	0	0	0	0	0	0	0	0	0	0	0	0	0	0	0	0	0	0	0	0	0	0	0	0	0	0	0	0	0	0	0	0	0	0	0	0	0	0	0	0	0	0	0	0	0	0	0	0	0	0	0	0	0	0	0	0	0	0	0	0	0	0	0	0	0	0	0	0	0	0	0	0	0	0	0	0	0	0	0	0	0	0	0	0	0	0	0	0	0	0	0	0	0	0	0	0	0	0	0	0	0	0	0	0	0	0	0	0	0	0	0	0	0	0	0	0	0
ENSG00000270996.1	ENSG00000270996		lncRNA	NA	0	0	0	0	0	0	0	0.0734522	0	0	0	0	0	0	0	0	0	0	0	0	0	0	0	0	0	0.0115507	0	0	0	0	0	0	0	0	0.0299836	0	0	0	0	0	0	0	0	0	0	0.0375966	0	0	0	0	0	0	0	0	0	0	0	0	0	0	0	0	0	0	0	0	0	0	0	0	0.02373	0	0	0	0	0	0	0	0	0.0799558	0	0	0	0	0.0218884	0.0437608	0	0	0	0	0	0	0	0	0	0	0	0	0	0	0	0	0.0351158	0.0439953	0	0	0	0	0	0.0435046	0	0	0	0	0	0	0	0	0	0	0	0	0	0.0409416	0	0	0	0.0423634	0	0	0	0	0	0	0	0	0	0	0	0	0	0.0203269	0	0	0	0	0	0	0	0	0	0	0	0	0	0	0	0	0	0	0	0	0	0	0	0	0	0	0	0	0	0	0	0	0	0	0	0	0	0	0	0	0	0	0	0	0.077495	0	0	0	0	0	0.0477644	0	0	0	0	0	0	0	0	0	0	0	0	0	0	0	0	0	0.0303706	0	0	0	0.0728444	0	0	0	0	0	0.0305116	0	0	0	0	0	0	0	0	0	0	0	0	0	0	0	0	0	0	0	0	0	0	0	0	0	0	0	0	0	0	0	0	0	0	0	0	0.0552763	0	0	0	0	0	0.0575924	0	0	0.031581	0	0	0	0	0	0	0	0	0	0	0.00774522	0	0	0	0	0.202442	0	0	0	0	0	0	0
ENSG00000270997.1	ENSG00000270997		processed_pseudogene	NA	0	0	0	0	0	0	0	0	0	0	0	0	0	0	0	0	0	0	0	0	0	0	0	0	0	0	0	0	0	0	0	0	0	0	0	0	0	0	0	0	0	0	0	0	0	0	0	0	0	0	0	0	0	0	0	0	0	0	0	0	0	0	0	0	0	0	0	0	0	0	0	0	0	0	0	0	0	0	0	0	0	0	0	0	0	0	0	0	0	0	0	0	0	0	0	0	0	0	0	0	0	0	0	0	0	0	0	0	0	0	0	0	0	0	0	0	0	0	0	0	0	0	0	0	0	0	0	0	0	0	0	0	0	0	0	0	0	0	0	0	0	0	0	0	0	0	0	0	0	0	0	0	0	0	0	0	0	0	0	0	0	0	0	0	0	0	0	0	0	0	0	0	0	0	0	0	0	0	0	0	0	0	0	0	0	0	0	0	0	0	0	0	0	0	0	0	0	0	0	0	0	0	0	0	0	0	0	0	0	0	0	0	0	0	0	0	0	0	0	0	0	0	0	0	0	0	0	0	0	0	0	0	0	0	0	0	0	0	0	0	0	0	0	0	0	0	0	0	0	0	0	0	0	0	0	0	0	0	0	0	0	0	0	0	0	0	0	0	0	0	0	0	0	0	0	0	0	0	0	0	0	0	0	0	0	0	0	0	0	0
ENSG00000270999.1	ENSG00000270999	IGKV1OR2-118	IG_V_pseudogene	NA	0	0	0	0	0	0	0	0	0	0	0	0	0	0	0	0	0	0	0	0	0	0	0	0	0	0	0	0	0	0	0	0	0	0	0	0	0	0	0	0	0	0	0	0	0	0	0	0	0	0	0	0	0	0	0	0	0	0	0	0	0	0	0	0	0	0	0	0	0	0	0	0	0	0	0	0	0	0	0	0	0	0	0	0	0	0	0	0	0	0	0	0	0	0	0	0	0	0	0	0	0	0	0	0	0	0	0	0	0	0	0	0	0	0	0	0	0	0	0	0	0	0	0	0	0	0	0	0	0	0	0	0	0	0	0	0	0	0	0	0	0	0	0	0	0	0	0	0	0	0	0	0	0	0	0	0	0	0	0	0	0	0	0	0	0	0	0	0	0	0	0	0	0	0	0	0	0	0	0	0	0	0	0	0	0	0	0	0	0	0	0	0	0	0	0	0	0	0	0	0	0	0	0	0	0	0	0	0	0	0	0	0	0	0	0	0	0	0	0	0	0	0	0	0	0	0	0	0	0	0	0	0	0	0	0	0	0	0	0	0	0	0	0	0	0	0	0	0	0	0	0	0	0	0	0	0	0	0	0	0	0	0	0	0	0	0	0	0	0	0	0	0	0	0	0	0	0	0	0	0	0	0	0	0	0	0	0	0	0	0
ENSG00000271002.1	ENSG00000271002		processed_pseudogene	NA	0	0.117983	0	0	0	0	0	0	0	0	0	0	0.118928	0	0	0	0	0	0	0	0.278694	0	0	0	0	0	0	0	0	0	0	0	0.115762	0	0	0	0	0	0	0	0	0	0	0	0	0.186587	0	0	0	0	0	0	0	0	0	0	0	0	0	0	0	0	0	0	0.202117	0	0	0	0	0	0	0	0	0	0	0	0	0	0	0	0	0	0	0	0	0	0	0	0	0	0	0	0	0	0	0	0	0	0	0	0	0	0	0	0	0	0	0	0.0945429	0	0	0	0	0	0	0	0	0	0	0	0	0	0	0	0.120615	0	0	0	0	0	0	0	0	0	0	0.179988	0.197161	0	0	0.241078	0	0	0	0	0	0	0	0	0	0	0	0	0	0	0.250544	0	0	0	0	0	0	0	0	0	0	0	0	0	0.125557	0	0	0	0	0	0	0	0	0	0	0	0	0	0	0	0	0	0	0	0	0	0	0	0	0	0	0	0	0	0	0	0	0	0	0	0	0	0	0	0	0	0	0	0	0	0	0	0	0	0	0	0	0	0	0	0	0	0	0	0	0	0	0	0	0	0	0	0	0	0	0	0	0	0	0	0	0	0.138757	0	0	0	0	0	0	0.183369	0	0	0	0	0	0	0	0	0	0	0	0	0	0	0	0	0	0	0	0	0	0	0	0	0	0	0	0	0	0	0	0	0	0.38733	0	0
ENSG00000271003.1	ENSG00000271003		unprocessed_pseudogene	NA	0	0	0	0	0	0	0	0	0	0	0	0	0	0	0	0	0	0	0	0	0	0	0	0	0	0	0	0	0	0	0	0	0	0	0	0	0	0	0	0	0	0	0	0	0	0	0	0	0	0	0	0	0	0	0	0	0	0	0	0	0	0	0	0	0	0	0	0	0	0	0	0	0	0	0	0	0	0	0	0	0	0	0	0	0	0	0	0	0	0	0	0	0	0	0	0	0	0	0	0	0	0	0	0	0	0	0	0	0	0	0	0	0	0	0	0	0	0	0	0	0	0	0	0	0	0	0	0	0	0	0	0	0	0	0	0	0	0	0	0	0	0	0	0	0	0	0	0	0	0	0	0	0	0	0	0	0	0	0	0	0	0	0	0	0	0	0	0	0	0	0	0	0	0	0	0	0	0	0	0	0	0	0	0	0	0	0	0	0	0	0	0	0	0	0	0	0	0	0	0	0	0	0	0	0	0	0	0	0	0	0	0	0	0	0	0	0	0	0	0	0	0	0	0	0	0	0	0	0	0	0	0	0	0	0	0	0	0	0	0	0	0	0	0	0	0	0	0	0	0	0	0	0	0	0	0	0	0	0	0	0	0	0	0	0	0	0	0	0	0	0	0	0	0	0	0	0	0	0	0	0	0	0	0	0	0	0	0	0	0
ENSG00000271005.1	ENSG00000271005	CTHRC1P1	processed_pseudogene	NA	0	0	0	0	0	0	0	0	0	0	0	0	0	0	0	0	0	0	0	0	0	0	0	0	0	0	0	0	0	0	0	0	0	0	0	0	0	0.0914314	0	0	0	0	0	0	0	0	0	0	0	0	0	0	0	0	0	0	0	0	0	0	0	0	0	0	0	0	0	0	0	0	0	0	0	0	0	0	0	0	0	0	0	0	0	0	0	0	0	0	0	0	0	0	0	0	0	0	0	0	0	0	0	0	0	0	0	0	0	0	0	0	0	0	0	0	0	0	0	0	0	0	0	0	0	0	0	0	0	0	0	0	0	0	0	0	0	0	0	0	0	0	0	0	0	0	0	0	0	0	0	0	0	0	0	0	0	0	0	0	0	0	0	0	0	0	0	0	0	0	0	0.175009	0	0	0	0	0	0	0	0	0	0	0	0	0	0	0	0	0	0	0	0	0	0	0	0	0	0	0	0	0	0	0	0	0	0	0	0	0	0	0	0	0	0	0	0	0	0	0	0	0	0	0	0	0	0	0	0	0	0	0	0	0	0	0	0	0	0	0	0	0	0	0	0	0	0	0	0	0	0	0	0	0	0	0	0	0	0	0	0	0	0	0	0	0	0	0	0	0	0	0	0	0	0	0	0	0	0	0	0	0	0	0	0	0	0	0	0	0	0	0	0
ENSG00000271009.2	ENSG00000271009		lncRNA	NA	0	0	0	0	0	0.0277061	0	0	0	0	0	0	0	0	0.0145564	0	0	0	0	0	0	0	0	0	0	0	0	0	0.0174196	0	0	0	0	0	0	0	0	0.0461122	0	0	0	0	0	0	0	0	0	0	0.0338899	0	0	0	0	0.0687438	0	0	0	0	0	0	0	0	0	0	0.0194052	0	0	0	0	0	0	0	0.0343361	0	0	0	0	0	0	0	0	0	0	0	0	0	0	0	0	0	0	0	0	0	0	0	0	0	0	0	0	0	0	0.0166785	0.0175301	0	0	0	0	0	0	0	0	0	0	0	0	0	0	0	0	0	0	0	0	0	0	0	0	0	0	0	0	0	0	0	0	0	0	0	0	0	0	0	0	0	0	0	0	0	0	0	0	0	0	0	0	0	0	0.0357977	0	0	0	0	0	0	0	0	0.0243893	0	0	0	0	0	0	0	0.0188669	0.0190427	0	0	0	0	0	0	0	0	0	0	0	0	0	0	0	0	0	0	0	0	0.0211025	0	0	0	0	0	0	0	0	0	0	0	0	0	0	0	0	0	0	0	0	0	0.0499534	0	0	0.020151	0	0.0186884	0	0	0	0	0	0	0	0.0518883	0.0215889	0	0	0	0	0	0	0	0	0	0	0	0	0	0	0	0	0	0	0	0	0	0	0.0217319	0	0	0	0	0.0215257	0	0	0	0	0.0124582	0	0.0188442	0	0	0	0	0	0	0	0	0	0	0	0	0	0	0	0	0	0	0	0
ENSG00000271010.1	ENSG00000271010		processed_pseudogene	NA	0	0.0226458	0	0	0	0	0	0	0	0.103049	0.0320745	0.0365998	0.0217989	0.127234	0.0610081	0.051269	0	0	0	0.0587946	0.119361	0	0	0.0298464	0	0	0	0.103413	0	0.0336941	0.0842654	0.0687702	0.0236808	0	0	0	0.10445	0	0	0.0271339	0.092336	0.0796794	0.0544872	0	0.0315244	0	0	0	0	0	0	0	0.0319238	0.047898	0	0	0.0320897	0	0	0.0520498	0	0	0	0	0	0.0437017	0.0630996	0	0.0387879	0	0.0201497	0	0	0.0592407	0	0	0	0	0.0214357	0.040836	0	0.0345114	0	0	0	0.0832971	0	0	0	0	0	0	0	0	0	0	0	0	0	0	0	0	0.0322357	0	0.0734807	0.0703751	0.0505371	0	0	0	0	0	0	0	0.0280871	0	0	0	0.0536866	0	0	0	0	0	0	0	0	0	0.0598045	0	0.0635749	0	0	0	0	0	0	0	0	0	0	0.0293152	0.0440202	0	0	0	0	0.18606	0	0.0309189	0.0635644	0	0	0.0454504	0	0	0	0.0338132	0	0.0403946	0	0	0	0.060553	0.0521552	0	0.0346501	0	0	0	0.031201	0	0	0.0312193	0	0.0661959	0	0	0	0	0	0	0	0.0348894	0	0	0	0	0	0	0	0	0	0	0	0	0	0.0710687	0	0	0.0261372	0	0.0317845	0	0.121051	0	0	0	0	0	0	0.0468426	0	0	0.0434283	0	0	0.0363761	0	0.0462803	0	0.10704	0	0	0	0	0	0	0	0.0743746	0	0	0	0	0.035597	0	0	0	0	0	0	0	0	0	0	0	0	0	0.10003	0	0	0	0.137312	0	0	0	0	0.0469239	0	0	0.0387915	0.0292337	0	0.0533598	0	0	0	0.0275742	0	0	0.027256	0	0	0	0	0	0	0	0	0	0	0	0	0	0	0.0489882	0	0	0	0.0335628
ENSG00000271011.1	ENSG00000271011		lncRNA	NA	3.50214	3.31068	3.77278	1.71303	4.36864	3.78779	3.07021	3.70242	4.43241	2.38644	1.77465	1.79644	3.6649	2.82772	2.51562	4.46398	3.5383	1.86992	2.42263	4.38345	2.06817	3.97979	1.5926	6.38234	1.73905	4.49282	2.39474	2.89453	4.30539	2.44674	2.47365	7.03451	3.30763	4.46454	4.49682	3.33464	3.77358	2.35748	2.45645	3.08228	4.6582	5.06284	5.31352	2.75791	6.84032	6.39483	3.7273	3.69338	4.96133	3.32577	4.63003	2.4356	3.61253	3.51472	3.37352	2.95353	3.00277	1.56024	7.00215	2.90649	3.37098	5.25248	1.82425	4.32703	7.65108	2.96316	9.13398	3.54031	6.65967	2.576	6.10714	3.62769	1.1799	1.78343	2.93985	0.928369	5.09781	2.49693	0.415453	6.21491	0.665579	2.67495	0	2.63524	4.0735	3.37827	4.01328	2.17776	3.3204	7.5452	4.58913	3.01423	4.36878	4.11479	2.35547	2.75254	4.63403	3.85335	4.9984	3.77546	5.13117	3.52793	3.45421	5.22102	4.15232	4.43671	2.97446	6.23037	2.78508	4.28014	2.62976	5.13455	6.48154	4.60766	5.27609	2.15465	3.42227	6.38105	1.61687	2.7331	1.10566	1.11756	4.86083	3.61896	3.12996	3.9133	14.0127	4.64016	1.19072	4.16489	4.15952	3.99728	3.6354	1.20732	3.36397	1.77997	3.39531	3.0745	5.53556	2.87713	3.24053	1.66995	2.54435	2.7237	10.2102	3.00954	1.0284	1.32821	4.30847	1.76609	4.82445	1.84957	1.24074	1.53402	5.79064	2.86672	3.87138	2.12799	1.34239	3.84204	1.39662	5.28051	2.54875	3.69159	0.90331	3.8692	3.58039	5.04726	4.45108	1.79113	4.68896	1.54651	2.74852	3.82681	6.48836	3.60167	5.73962	4.58587	3.42854	2.70396	2.57601	3.00856	1.50262	2.66025	0.986847	2.55455	6.17704	3.41958	4.90312	3.85752	2.91908	2.28309	3.17069	5.63561	4.5168	4.23993	2.87738	1.44402	1.77355	1.20421	4.86781	4.56887	7.92521	2.17475	3.87614	1.28803	4.71082	3.94288	6.0981	2.88904	5.34559	2.01704	4.18289	4.06969	1.7541	2.28653	6.10002	5.06757	3.03129	0.807498	4.1337	2.49716	2.69362	4.02061	5.31513	5.32011	1.31005	3.76796	0	2.67261	0	4.50498	1.76565	1.45867	3.48177	2.32801	1.5748	4.15215	3.85527	3.45164	2.6551	4.10622	5.17083	4.98493	1.34293	3.34423	1.77836	0.240529	5.24989	2.11772	5.20328	2.74268	2.9615	4.27896	3.71318	2.37895	4.18414	5.5045	2.69796	3.26524	5.1171	3.76324	2.51905	2.72972	1.67581	6.70764	5.30136	6.97497	2.59199	5.84717	3.17969	5.73234	2.53554	1.70611	4.05418	2.32704	5.81839	4.06192	3.17585	0.874528	1.56782	1.58129	2.33522	2.80754	6.74286	4.39272	1.00698	3.22169	4.36517	1.65752
ENSG00000271013.1	ENSG00000271013	LRRC37A9P	processed_pseudogene	NA	0.03198	0.0207801	0	0.0237198	0.0137277	0.0453303	0.0104448	0.0539862	0.0271915	0.0153965	0.00994258	0.046266	0.0264601	0.0498102	0.0282482	0.00792765	0.0176154	0.0745138	0.00602392	0.0434837	0.018796	0.0337335	0	0.0586926	0.00896864	0.0365643	0	0.0156941	0.095807	0.0259801	0.0659117	0.0103523	0.0281526	0.0351842	0.112524	0.0198615	0.031108	0.0441918	0.0226191	0.0786478	0.0582112	0.0182363	0.00858274	0.0099196	0.00925128	0.0157254	0.0723307	0.0724796	0.0823227	0.0488732	0.0219716	0.0566147	0.040476	0.0148472	0.0213067	0.0404581	0.0049817	0.0244312	0.0310023	0.0615097	0.0161525	0.0148761	0	0.0184486	0.0503227	0.0135319	0.0482993	0.00518471	0.0417102	0.00850055	0.039254	0.0310576	0.0444657	0.018942	0.0193471	0.0546401	0.0219909	0.037868	0.013341	0.0184567	0.00446661	0.0614467	0	0.0673923	0.0289689	0.0559375	0.0267614	0.00922188	0.0326394	0.0950967	0.0307689	0.0404587	0.0635143	0.0517969	0.0742323	0.089929	0.0432941	0.047443	0.0163685	0	0.0596423	0.052362	0.0248548	0.0430939	0.0396857	0.0320831	0.0461981	0.0705425	0.0317808	0.0430266	0.0262918	0.0690091	0.0394477	0.0215808	0.0615292	0.0171089	0.0415837	0.00720745	0.0166351	0.0179202	0.018847	0.0257859	0.0316624	0.0461245	0.0218155	0.0395514	0.123169	0.0120839	0.0283542	0.0567517	0.0388964	0.0339182	0.043909	0	0.0189158	0.0244087	0.0711455	0.010442	0.0171402	0.0240429	0.015254	0.0487971	0.00690638	0.00582144	0.0421079	0.0225087	0.0332887	0.0293096	0.0751944	0.0197536	0.0436164	0.0120496	0.0512709	0.0346151	0.00808732	0.0653303	0.0258141	0.0363209	0.00931873	0.0114497	0.044082	0.0412873	0.0735968	0.0375938	0.00702009	0.0422632	0.0314672	0.070701	0.0554858	0.058616	0.0190958	0.00517737	0.0346536	0.0140106	0.06793	0.0301129	0.024165	0.0493558	0.014663	0.0117898	0.0187486	0.0743687	0	0.0210059	0.0306708	0.0163697	0.0124848	0.0508468	0.0666325	0.0387388	0.00613683	0	0.0140968	0.0221856	0.0244332	0.0140134	0.0510667	0.0155998	0.075584	0.02524	0.0246491	0.0680732	0.0408428	0.0389256	0	0.00565067	0.06128	0.0288795	0.0316731	0.0314686	0.0385034	0.0831328	0.0250529	0.0202413	0.0337339	0.0485814	0.0189571	0.0325493	0.0487943	0.0564224	0.101438	0.0994614	0.0491261	0.0527052	0.0203081	0.0180105	0.0229208	0.0489406	0	0.057124	0.0502168	0.0205803	0.0394595	0.0511574	0.0551016	0.0298093	0.0403304	0.0171914	0.129854	0.012159	0.0466063	0.00826387	0.0305679	0.0557057	0.0202234	0.0270255	0.0340913	0.038774	0.0199282	0.0156631	0.0173248	0.0293415	0.0773812	0.0276838	0.0537526	0.0585609	0.0224414	0.0498778	0.0157137	0.013152	0.0464132	0.0132712	0.0210312	0.0167201	0.0325952	0.0173545	0.0217327	0.0277796	0.0710323	0.0241938	0.0295259	0.0519532	0.0100793	0.0128263	0.0366035	0.0337674	0.0296421	0.0196356	0.0319882	0.0209797	0.0151699	0.00924237	0.0588048	0.0181576	0.02742	0.022677	0	0.0280303	0.0434245	0.0158487
ENSG00000271014.1	ENSG00000271014		processed_pseudogene	NA	0	0	0	0	0	0	0	0	0	0	0	0	0	0	0	0	0	0	0	0	0	0	0	0	0	0	0	2.28573	0	0	0	0	0	0	0	0	0	0	0	0	0	0	0	0	0	0	0	0	0	0	0	0	0	0	0	0	0	0	0	0	0	0	0	0	0	0	0	0	0	0	0	0	0	0	0	0	0	0	0	0	0	0	0	0	0	0	2.38026	0	0	0	0	0	0	0	0	0	0	0	0	0	0	0	0	0	0	0	0	0	0	0	0	0	0	0	0	0	0	0	0	0	0	0	0	0	0	0	0	0	0	0	0	0	0	0	0	0	0	0	0	0	0	0	0	0	0	0	0	0	0	0	0	0	0	0	0	0	0	0	0	0	0	0	0	0	0	0	0	0	0	0	0	0	0	0	0	0	0	0	0	0	0	0	0	0	0	0	0	0	0	0	0	0	0	0	0	0	0	0	0	0	0	0	0	0	0	0	0	0	0	0	0	0	0	0	0	0	0	0	0	0	0	0	0	0	0	0	0	0	0	0	0	0	0	0	0	0	1.3467	0	0	0	0	0	0	0	0	0	0	0	0	0	0	0	0	0	0	0	0	0	0	0	0	0	0	0	0	0	0	0	0	0	0	0	0	0	0	0	0	0	0	0	0	0	0	0	0	0	0	0	0	0
ENSG00000271015.1	ENSG00000271015	IGKV2OR2-7D	IG_V_pseudogene	NA	0	0	0	0	0	0	0	0	0	0	0	0	0	0	0	0	0	0	0	0	0	0	0	0	0	0	0	0	0	0	0	0	0	0	0	0	0	0	0	0	0	0	0	0	0	0	0	0	0	0	0	0	0	0	0	0	0	0	0	0	0	0	0	0	0	0	0	0	0	0	0	0	0	0	0	0	0	0	0	0	0	0	0	0	0	0	0	0	0	0	0	0	0	0	0	0	0	0	0	0	0	0	0	0	0	0	0	0	0	0	0	0	0	0	0	0	0	0	0	0	0	0	0	0	0	0	0	0	0	0	0	0	0	0	0	0	0	0	0	0	0	0	0	0	0	0	0	0	0	0	0	0	0	0	0	0	0	0	0	0	0	0	0	0	0	0	0	0	0	0	0	0	0	0	0	0	0	0	0	0	0	0	0	0	0	0	0	0	0	0	0	0	0	0	0	0	0	0	0	0	0	0	0	0	0	0	0	0	0	0	0	0	0	0	0	0	0	0	0	0	0	0	0	0	0	0	0	0	0	0	0	0	0	0	0	0	0	0	0	0	0	0	0	0	0	0	0	0	0	0	0	0	0	0	0	0	0	0	0	0	0	0	0	0	0	0	0	0	0	0	0	0	0	0	0	0	0	0	0	0	0	0	0	0	0	0	0	0	0	0
ENSG00000271018.1	ENSG00000271018		processed_pseudogene	NA	0	0	0.904387	1.38226	0	1.28869	0	0.606603	0.370409	0.282927	0	0	0.970802	0	1.63562	0	1.50065	1.7011	0	0	0	1.03701	0	0.404029	0	0.382621	0	0.493785	0	0	1.03242	0	0	0.547882	0	0	0	0	0	0.80223	0	0.550638	0.725629	0	0	0	0.651131	0	1.38771	0	0	0.414318	0.683703	0.6116	1.20356	0.971055	0.855629	1.4742	0	0	0	1.75348	0	0.360653	0	0.581498	0	0	0.541607	0	0.291624	0	0	0	0	0	0	0.488882	0	0	0	0.442114	0	0	1.27094	2.18925	0	0.450145	0.423617	0	0	0.569276	0.396618	0	0.379511	0	0.420177	0	0.371045	0	1.06525	0	0	0	0.482534	0	0	0	0.480212	0.517759	0	0	0	0.481265	0	0	1.12568	0	0	0	0	0.510152	0	0	0.967805	0	0.962237	0.502604	0.333198	0	0.423108	0	0	0	0	0.916757	1.06156	0	0.312244	0.637138	0	0.709544	0	0.465149	0	0	1.45429	0	5.36273	0.699843	0	0	0.382337	1.21559	1.33077	1.55648	0.579391	0.493326	0	0	0	1.83901	0	0	0	0	0	0	0.679672	0.447114	0	0.746947	0.954688	0	0.424565	0.482803	0.58534	0	0	0	0.37793	0	0.376215	0.467093	0	0	0	0.341498	0	0.462247	0	0	0.567501	0.973437	0.42387	0	0	0	0.590473	1.61843	0	0	0	1.38185	0	0	0	0.476073	0	0	0.365495	0.534126	0	0	0	1.88851	0	0.532785	0.536984	0	0	0.445021	3.09895	0.958729	0	0	0.428619	0.37713	0	0.535897	0	0.9204	1.0936	0	0	0	0.595417	2.64377	0.723593	1.65854	0.508616	0	0.451079	0	0	0.72347	0.745435	0	1.05698	0	0	0	0	0	1.56503	0	0	0.670692	0	0	0.589752	0	0	0.617789	0	0.555323	0.391409	0	0	0	0	0	0	0	0	0	0	0	1.778	0.445015	0	0	0	0	0.540027	0.664604	0	0	0	0
ENSG00000271020.1	NA	NA	NA	NA	0	0	0	0	0	0	0	0	0	0	0	0	0	0	0	0	0	0	0	0	0	0	0	0	0.121176	0	0	0	0	0	0	0	0	0	0	0	0	0.0744451	0	0	0	0	0	0	0	0	0	0	0	0	0.066638	0	0	0	0	0	0	0	0	0.110083	0	0	0	0	0	0	0	0	0	0	0	0	0.311191	0	0	0	0.0750001	0	0	0	0	0	0	0	0	0	0	0	0	0	0	0	0	0	0	0	0	0.0656666	0	0	0	0	0	0	0	0	0	0	0	0	0	0	0	0	0	0.229819	0	0	0	0	0	0	0	0	0	0	0	0	0	0	0	0	0	0	0	0	0	0	0	0	0	0	0	0	0	0	0	0	0	0.0637605	0	0	0	0	0	0	0.0921	0	0	0	0	0	0	0	0	0	0	0	0	0	0	0	0	0	0	0	0	0	0	0	0	0	0	0	0	0	0	0	0	0	0	0	0	0	0	0	0	0	0	0	0	0	0	0	0	0	0.0765265	0	0	0	0	0	0	0	0	0.0701586	0	0	0	0	0.157695	0	0	0	0	0	0	0	0	0	0	0	0	0	0	0	0	0	0	0	0	0	0	0	0	0	0	0	0	0	0	0	0	0	0	0	0	0	0	0	0	0	0	0	0	0	0	0	0	0	0	0	0	0	0	0	0	0	0	0	0.207468	0	0	0	0	0	0	0	0	0
ENSG00000271021.1	ENSG00000271021		processed_pseudogene	NA	0	0	0	0	0	0	0	0	0	0	0	0	0	0	0	0	0	0	0	0	0	0	0	0	0	0	0	0	0	0	0	0	0	0	0	0	0	0	0	0	0	0	0	0	0	0	0	0	0	0	0	0	0	0	0	0	0	0	0	0	0	0	0	0	0	0	0	0	0	0	0	0	0	0	0	0	0	0	0	0	0	0	0	0	0	0	0	0	0	0	0	0	0	0	0	0	0	0	0	0	0	0	0	0	0	0	0	0	0	0	0	0	0	0	0	0	0	0	0	0	0	0	0	0	0	0	0	0	0	0	0	0	0	0	0	0	0	0	0	0	0	0	0	0	0	0	0	0	0	0	0	0	0	0	0	0	0	0	0	0	0	0	0	0	0	0	0	0	0	0	0	0	0	0	0	0	0	0	0	0	0	0	0	0	0	0	0	0	0	0	0	0	0	0	0	0	0	0	0	0	0	0	0	0	0	0	0	0	0	0	0	0	0	0	0	0	0	0	0	0	0	0	0	0	0	0	0	0	0	0	0	0	0	0	0	0	0	0	0	0	0	0	0	0	0	0	0	0	0	0	0	0	0	0	0	0	0	0	0	0	0	0	0	0	0	0	0	0	0	0	0	0	0	0	0	0	0	0	0	0	0	0	0	0	0	0	0	0	0	0
ENSG00000271022.1	ENSG00000271022		processed_pseudogene	NA	0	0	0	0	0	0	0	0	0	0	0	0	0	0	0	0	0	0	0	0	0	0	0	0	0	0	0	0	0	0	0	0	0	0	0	0	0	0	0	0	0	0	0	0	0	0	0	0	0	0	0	0	0	0	0	0	0	0	0	0	0	0	0	0	0	0	0	0	0	0	0	0	0	0	0	0	0	0	0	0	0	0	0	0	0	0	0	0	0	0	0	0	0	0	0	0	0	0	0	0	0	0	0	0	0	0	0	0	0	0	0	0	0	0	0	0	0	0	0	0	0	0	0	0	0	0	0.0832137	0	0	0	0	0	0	0	0	0	0	0	0	0	0	0	0	0	0	0	0	0	0	0	0	0	0	0	0	0	0	0	0	0	0	0	0	0	0	0	0	0	0	0	0	0	0	0	0	0	0	0	0	0	0	0	0	0	0	0	0	0	0	0	0	0	0	0	0	0	0	0	0	0	0	0	0	0	0	0	0	0	0	0	0	0	0	0	0	0	0	0	0	0	0	0	0	0	0	0	0	0	0	0	0	0	0	0	0	0	0	0	0	0	0	0	0	0	0	0	0	0	0	0	0	0	0	0	0	0	0	0	0	0	0	0	0	0	0	0	0	0	0	0	0	0	0	0	0	0	0	0	0	0	0	0	0	0	0	0	0	0	0	0
ENSG00000271024.1	ENSG00000271024	HSPE1P19	processed_pseudogene	NA	0	0	0	0	0	0	0	0	0	0	0	0	0	0	0	0	0	0	0	0	0	0	0	0	0	0	0	0	0	0	0	0	0	0	0	0	0	0.217362	0	0	0	0	0	0	0.203765	0	0	0	0	0	0	0	0	0	0	0	0	0	0	0	0	0	0	0	0	0	0	0	0	0	0	0	0.410785	0	0	0	0	0	0	0	0	0	0	0	0.267796	0	0	0	0	0	0	0	0	0	0	0	0	0	0	0	0	0	0	0	0	0	0	0	0	0	0	0	0	0	0	0	0	0	0	0	0	0	0	0	0	0	0	0	0	0	0	0	0	0	0	0	0	0	0.142003	0	0	0.107723	0	0	0	0	0	0	0	0	0	0	0	0	0	0	0	0	0	0	0	0	0	0	0	0	0	0	0	0	0	0	0	0	0	0	0	0	0	0	0	0	0	0	0	0	0	0	0	0	0	0	0	0	0	0	0	0	0	0	0	0	0	0	0	0	0	0	0	0	0	0	0	0	0	0	0	0	0	0	0.221677	0	0	0	0	0	0	0	0	0	0	0	0	0	0	0	0.253246	0	0	0	0	0	0	0	0	0	0	0	0	0	0	0	0	0	0	0	0	0	0	0	0	0	0	0	0	0	0	0	0	0	0	0	0	0	0	0	0	0	0	0	0	0	0	0	0	0	0	0	0	0
ENSG00000271025.1	ENSG00000271025		processed_pseudogene	NA	0	0	0	0	0	0	0	0	0	0	0	0	0	0	0	0	0	0	0	0	0	0	0	0	0	0	0	0	0	0	0	0	0	0	0	0	0	0	0	0	0	0	0	0	0	0	0	0	0	0	0	0	0	0	0	0	0	0	0	0	0	0	0	0	0	0	0	0	0	0	0	0	0	0	0	0	0	0	0	0	0	0	0	0	0	0	0	0	0	0	0	0	0	0	0	0	0	0	0	0	0	0	0	0	0	0	0	0	0	0	0	0	0	0	0	0	0	0	0	0	0	0	0	0	0	0	0	0	0	0	0	0	0	0	0	0	0	0	0	0	0	0	0	0	0	0	0	0	0	0	0	0	0	0	0	0	0	0	0	0	0	0	0	0	0	0	0	0	0	0	0	0	0	0	0	0	0	0	0	0	0	0	0	0	0	0	0	0	0	0	0	0	0	0	0	0	0	0	0	0	0	0	0	0	0	0	0	0	0	0	0	0	0	0	0	0	0	0	0	0	0	0	0	0	0	0	0	0	0	0	0	0	0	0	0	0	0	0	0	0	0	0	0	0	0	0	0	0	0	0	0	0	0	0	0	0	0	0	0	0	0	0	0	0	0	0	0	0	0	0	0	0	0	0	0	0	0	0	0	0	0	0	0	0	0	0	0	0	0	0
ENSG00000271026.1	ENSG00000271026	KATNBL1P1	processed_pseudogene	NA	0	0	0	0	0	0	0	0	0	0	0	0	0	0	0	0	0	0	0	0.160125	0	0	0	0	0	0	0	0	0.0499309	0	0	0	0	0	0.0378989	0	0	0	0	0	0	0	0	0	0	0	0	0	0	0	0	0	0	0	0	0	0	0	0	0	0	0	0	0	0	0.059743	0	0	0	0	0	0	0	0	0	0	0	0	0.0290404	0	0	0	0	0	0	0.0549582	0	0	0	0	0	0	0	0	0	0	0	0	0	0	0	0	0	0	0	0	0	0	0	0	0	0.0594816	0	0	0	0	0	0	0	0	0	0	0	0	0	0	0	0	0	0	0.0436869	0	0	0	0	0	0	0	0	0	0	0	0	0	0	0	0	0	0	0	0	0	0	0	0	0	0	0	0.0812481	0	0	0	0.0499684	0	0	0	0	0	0	0	0	0	0	0	0	0	0	0	0	0	0	0	0	0	0	0	0	0	0	0	0	0	0	0	0	0.0400682	0	0	0	0	0	0	0	0	0	0	0	0	0	0	0	0	0	0	0	0	0	0	0	0	0	0	0	0	0	0	0	0	0	0	0	0	0	0	0	0	0	0	0	0	0	0	0	0	0	0	0	0	0	0	0	0	0.0613171	0	0	0	0	0	0	0	0	0.0403617	0	0	0	0	0	0	0	0	0	0	0	0.058983	0	0	0	0	0	0	0	0	0	0	0	0	0	0	0	0.0903382
ENSG00000271027.1	ENSG00000271027		processed_pseudogene	NA	0	0	0	0	0	0	0	0	0	0	0	0	0	0	0	0	0	0	0	0	0	0	0	0	0	0	0	0	0	0	0	0	0	0	0	0	0	0	0	0	0	0	0	0	0	0	0	0	0	0	0	0	0	0	0	0	0	0	0	0	0	0	0	0	0	0	0	0	0	0	0	0	0	0	0	0	0	0	0	0	0	0	0	0	0	0	0	0	0	0	0	0	0	0	0	0	0	0	0	0	0	0	0	0	0	0	0	0	0	0	0	0	0	0	0	0	0	0	0	0	0	0	0	0	0	0	0	0	0	0	0	0	0	0	0	0	0	0	0	0	0	0	0	0	0	0	0	0	0	0	0	0	0	0	0	0	0	0	0	0	0	0	0	0	0	0	0	0	0	0	0	0	0	0	0	0	0	0	0	0	0	0	0	0	0	0	0	0	0	0	0	0	0	0	0	0	0	0	0	0	0	0	0	0	0	0	0	0	0	0	0	0	0	0	0	0	0	0	0	0	0	0	0	0	0	0	0	0	0	0	0	0	0	0	0	0	0	0	0	0	0	0	0	0	0	0	0	0	0	0	0	0	0	0	0	0	0	0	0	0	0	0	0	0	0	0	0	0	0	0	0	0	0	0	0	0	0	0	0	0	0	0	0	0	0	0	0	0	0	0
ENSG00000271028.1	ENSG00000271028		processed_pseudogene	NA	0	0	0	0	0	0	0	0	0	0	0	0	0	0	0	0	0	0	0	0	0	0	0	0	0	0	0	0	0	0	0	0	0	0	0	0	0	0	0	0	0	0	0	0	0	0	0	0	0	0	0	0	0	0	0	0	0	0	0	0	0	0	0	0	0	0	0	0	0	0	0	0	0	0	0	0	0	0	0	0	0	0	0	0	0	0	0	0	0	0	0	0	0	0	0	0	0	0	0	0	0	0	0	0	0	0	0	0	0	0	0	0	0	0	0	0	0	0	0	0	0	0	0	0	0	0	0	0	0	0	0	0	0	0	0	0	0	0	0	0	0	0	0	0	0	0	0	0	0	0	0	0	0	0	0	0	0	0	0	0	0	0	0	0	0	0	0	0	0	0	0	0	0	0	0	0	0	0	0	0	0	0	0	0	0	0	0	0	0	0	0	0	0	0	0	0	0	0	0	0	0	0	0	0	0	0	0	0	0	0	0	0	0	0	0	0	0	0	0	0	0	0	0	0	0	0	0	0	0	0	0	0	0	0	0	0	0	0	0	0	0	0	0	0	0	0	0	0	0	0	0	0	0	0	0	0	0	0	0	0	0	0	0	0	0	0	0	0	0	0	0	0	0	0	0	0	0	0	0	0	0	0	0	0	0	0	0	0	0	0
ENSG00000271029.1	ENSG00000271029		processed_pseudogene	NA	0	0	0	0.122587	0	0	0.115314	0	0	0	0	0.117333	0.0769853	0	0	0	0	0	0	0	0.191189	0	0	0	0	0	0	0	0.122268	0	0	0	0	0	0	0	0	0	0	0	0	0.13721	0	0	0.116652	0.243514	0	0	0	0	0	0	0	0	0	0	0	0	0	0.174114	0	0	0.537345	0	0	0	0	0	0	0	0.0722507	0	0	0	0	0	0	0	0	0	0	0	0	0	0	0	0	0	0	0	0	0	0	0.462472	0	0	0	0	0	0	0	0	0.109008	0	0	0	0	0	0.12952	0	0	0	0	0	0.100417	0	0.13883	0	0.179211	0	0.131036	0.138879	0	0	0	0	0	0.129184	0	0	0	0	0	0	0	0.247014	0	0.115458	0.260973	0	0	0	0	0	0	0	0	0	0	0	0	0	0.0938052	0	0	0.127279	0	0	0	0	0	0.113285	0	0	0	0.329309	0	0	0.0843669	0	0	0	0	0	0.102154	0	0.144165	0	0	0	0.0976683	0	0	0	0	0	0	0	0	0	0	0	0.146062	0.0825354	0	0	0	0	0	0	0.0851157	0	0	0	0	0	0	0.117397	0	0	0	0	0	0	0	0.111766	0	0.127109	0	0.16008	0	0	0	0	0	0	0	0.093949	0.346848	0	0	0	0	0	0.475175	0	0	0	0	0	0	0	0	0	0	0.0957421	0	0	0	0	0	0	0	0	0	0	0	0	0	0	0	0	0	0	0	0	0	0.0994203	0.105852	0	0.09089	0	0	0	0	0	0	0	0	0	0	0	0	0	0.143653	0	0	0.090069	0	0
ENSG00000271032.1	ENSG00000271032		lncRNA	NA	0	0	0	0	0	0	0	0.105331	0	0	0	0	0.0981905	0	0	0	0	0	0	0	0	0	0	0	0	0	0	0	0	0.0741502	0	0	0	0	0	0	0	0.151972	0	0	0	0	0	0	0.0749665	0	0	0	0	0	0.0964117	0	0	0	0	0	0	0	0	0	0	0	0	0	0	0	0	0	0	0	0	0	0	0	0	0	0	0	0	0	0	0	0	0	0	0	0	0.0718502	0	0	0	0	0	0	0	0	0.0692092	0	0.0612652	0	0	0	0	0	0.0807643	0	0.112807	0	0	0	0	0	0	0	0.0631976	0	0	0	0	0	0	0	0.0638874	0	0	0	0	0.133031	0	0	0	0	0	0	0	0	0	0	0	0	0	0.0414212	0	0	0	0	0	0	0	0	0	0	0	0	0	0	0	0	0	0	0	0	0	0.264096	0	0	0	0	0.110964	0.148241	0	0	0	0	0	0	0	0	0	0	0	0	0	0	0	0	0	0	0	0	0.0941422	0	0	0	0	0	0	0	0	0	0	0.0698361	0	0	0	0	0	0	0	0	0	0	0	0	0	0	0	0	0	0	0.188819	0	0	0	0	0	0	0	0	0	0	0	0	0	0	0	0.404609	0	0	0	0	0	0	0.0650724	0	0	0	0	0	0	0	0	0.097339	0	0	0.597112	0	0	0	0	0	0	0	0	0	0.165444	0	0.0624277	0	0.0909092	0	0	0	0	0.0683241	0	0	0	0	0	0	0	0	0	0	0	0	0	0	0
ENSG00000271034.1	ENSG00000271034		processed_pseudogene	NA	0	0.0132958	0	0.0223578	0.0259735	0	0.0598908	0	0.017066	0	0	0	0	0	0	0.014997	0	0.0336213	0.116297	0	0	0.101522	0	0.017242	0	0	0	0	0.0213922	0.0197671	0	0	0.0134908	0.0265129	0	0	0	0	0	0	0.0183021	0.092571	0	0	0.0181405	0	0	0	0	0.0143061	0	0.0390108	0	0	0	0.0220582	0	0	0	0	0	0	0	0	0.0474093	0	0	0.019609	0	0.0320116	0.0697327	0	0.0848305	0	0	0	0.0208534	0	0	0	0.01677	0.0393301	0	0	0	0	0	0	0	0.38769	0	0.0224592	0	0	0	0.0246011	0.0182838	0	0	0	0	0	0	0.0205269	0	0	0	0	0.0119329	0	0	0.0775386	0	0	0	0	0	0	0	0	0	0	0	0.153889	0	0	0.0363602	0	0	0	0.0185193	0	0	0	0	0.0228835	0	0.0598878	0	0	0	0	0.0261671	0	0	0	0	0	0.0707887	0	0.0372776	0.0153492	0	0.0397531	0	0.0223807	0	0	0	0	0	0.0195766	0	0.0355192	0	0	0	0	0.0300468	0	0.0181476	0	0	0.0178762	0	0	0.0933326	0.0700072	0	0	0.0354416	0	0.0157306	0.0613171	0.0289097	0	0	0	0.0209037	0	0.0475448	0	0.0518302	0	0	0	0	0	0	0	0	0	0.0525532	0	0	0	0	0.0185294	0	0	0.0325944	0	0	0.0514003	0	0.0186478	0	0	0	0	0.0614551	0.0209546	0	0	0.0256034	0.0232139	0	0.0506223	0	0	0	0.0392054	0	0	0.0208877	0.0140022	0.0254631	0.032311	0	0	0	0.0316728	0.0920313	0.0527778	0	0.0169955	0.0181479	0	0	0	0	0	0.0265394	0	0.018426	0	0	0.026695	0	0	0	0.0169865	0	0	0.0827547	0	0	0	0	0	0	0	0.0382537	0	0	0.0258108	0.0161176	0	0.0198171	0	0	0	0	0	0.194343	0	0.0649139	0.122417	0.0207041	0
ENSG00000271035.1	ENSG00000271035		processed_pseudogene	NA	0	0	0	0	0	0	0	0	0	0	0	0	0	0	0	0	0	0	0	0	0	0	0	0	0	0	0	0	0	0	0	0	0	0	0	0	0	0	0	0	0	0	0	0	0	0	0	0	0	0	0	0	0	0	0	0	0	0	0	0	0	0	0	0	0	0	0	0	0	0	0	0	0	0	0	0	0	0	0	0	0	0	0	0	0	0	0	0	0	0	0	0	0	0	0	0	0	0	0	0	0	0	0	0	0	0	0	0	0	0	0	0	0	0	0	0	0	0	0	0	0	0	0	0	0	0	0	0	0	0	0	0	0	0	0	0	0	0	0	0	0	0	0	0	0	0	0	0	0	0	0	0	0	0	0	0	0	0	0	0.0978025	0	0	0	0	0	0	0	0	0	0	0	0	0	0	0	0	0	0	0	0	0	0	0	0	0	0	0	0	0	0	0	0	0	0	0	0	0	0	0	0	0	0	0	0	0	0	0	0	0	0	0	0	0	0	0	0	0	0	0	0	0	0	0	0	0	0	0	0	0	0	0	0	0	0	0	0	0	0	0	0	0	0	0	0	0	0	0	0	0	0	0	0	0	0	0	0	0	0	0	0	0	0	0	0	0	0	0	0	0	0	0	0	0	0	0	0	0	0	0	0	0	0	0	0	0	0	0	0	0	0
ENSG00000271036.1	ENSG00000271036	CLPTM1LP1	processed_pseudogene	NA	0	0	0	0	0	0	0	0	0	0	0	0	0	0	0	0	0	0	0	0	0	0	0	0	0	0	0	0	0	0	0	0	0	0	0	0	0	0	0	0	0	0	0	0	0	0	0	0	0	0	0	0	0	0	0	0	0	0	0	0	0	0	0	0	0	0	0	0	0	0	0	0	0	0	0	0	0	0	0	0	0	0	0	0	0	0	0	0	0	0	0	0	0	0	0	0	0	0	0	0	0	0	0	0	0	0	0	0	0	0	0	0	0	0	0	0	0	0	0	0	0	0	0	0	0	0	0	0	0	0	0	0	0	0	0	0	0	0	0	0	0	0	0	0	0	0	0	0	0	0	0	0	0	0	0	0	0	0	0	0	0	0	0	0	0	0	0	0	0	0	0	0	0	0	0	0	0	0	0	0	0	0	0	0	0	0	0	0	0	0	0	0	0	0	0	0	0	0	0	0	0	0	0	0	0	0	0	0	0	0	0	0	0	0	0	0	0	0	0	0	0	0	0	0	0	0	0	0	0	0	0	0	0	0	0	0	0	0	0	0	0	0	0	0	0	0	0	0	0	0	0	0	0	0	0	0	0	0	0	0	0	0	0	0	0	0	0	0	0	0	0	0	0	0	0	0	0	0	0	0	0	0	0	0	0	0	0	0	0	0
ENSG00000271040.1	ENSG00000271040	TMEM242-DT	lncRNA	NA	0	0	0	0	0	0	0	0	0	0	0	0	0	0	0	0	0	0	0	0	0	0	0	0	0	0	0	0	0	0	0	0	0	0	0	0	0	0.0787988	0	0	0	0	0	0	0	0	0	0	0	0	0	0	0	0	0	0	0	0	0	0	0	0	0	0	0	0	0	0	0	0	0	0	0	0	0	0	0	0	0	0	0	0	0	0	0	0	0	0	0	0	0	0	0	0	0	0	0	0	0	0	0	0	0	0	0	0	0	0	0	0	0	0	0	0	0	0	0	0	0	0	0	0	0	0	0	0	0	0	0	0	0	0	0	0	0	0	0	0	0	0	0	0	0	0	0	0	0	0	0	0	0	0	0	0	0	0	0	0	0	0	0	0	0	0	0	0	0	0	0	0	0	0	0	0	0	0	0	0	0	0	0	0	0	0	0	0	0	0	0	0	0	0	0	0	0	0	0	0	0	0	0	0	0	0	0	0	0	0	0	0	0	0	0	0	0	0	0	0	0	0	0	0	0	0	0	0	0	0	0	0	0	0	0	0	0	0	0	0	0	0	0	0	0	0	0	0	0	0	0	0	0	0	0	0	0	0	0	0	0	0	0	0	0	0	0	0	0	0	0	0	0	0	0	0	0	0	0	0	0	0	0	0	0	0	0	0	0	0	0	0
ENSG00000271041.1	ENSG00000271041		processed_pseudogene	NA	0	0	0	0	0	0	0	0	0	0	0	0	0	0	0	0	0	0	0	0	0	0	0	0	0	0	0	0	0	0	0	0	0	0	0	0	0	0	0	0	0	0	0	0	0	0	0	0	0	0	0	0	0	0	0	0	0	0	0	0	0	0	0	0	0	0	0	0	0	0	0	0	0	0	0	0	0	0	0	0	0	0	0	0	0	0	0	0	0	0	0	0	0	0	0	0	0	0	0	0	0	0	0	0	0	0	0	0	0	0	0	0	0	0	0	0	0	0	0	0	0	0	0	0	0	0	0	0	0	0	0	0	0	0	0	0	0	0	0	0	0	0	0	0	0	0	0	0	0	0	0	0	0	0	0	0	0	0	0	0	0	0	0	0	0	0	0	0	0	0	0	0	0	0	0	0	0	0	0	0	0	0	0	0	0	0	0	0	0	0	0	0	0	0	0	0	0	0	0	0	0	0	0	0	0	0	0	0	0	0	0	0	0	0	0	0	0	0	0	0	0	0	0	0	0	0	0	0	0	0	0	0	0	0	0	0	0	0	0	0	0	0	0	0	0	0	0	0	0	0	0	0	0	0	0	0	0	0	0	0	0	0	0	0	0	0	0	0	0	0	0	0	0	0	0	0	0	0	0	0	0	0	0	0	0	0	0	0	0	0
ENSG00000271042.1	ENSG00000271042		processed_pseudogene	NA	0	0	0	0	0	0	0	0	0	0	0	0	0	0	0	0	0	0	0	0	0	0	0	0	0	0	0	0	0	0	0	0	0	0	0	0	0	0	0	0	0	0	0	0	0	0	0	0	0	0	0	0	0	0	0	0	0	0	0	0	0	0	0	0	0	0	0	0	0	0	0	0	0	0	0	0	0	0.184262	0	0	0	0	0	0	0	0	0.843879	0	0	0	0	0	0	0	0	0	0	0	0	0	0	0	0	0	0	0	0	0	0	0	0	0	0	0	0	0	0	0	0	0	0	0	0	0	0	0	0	0	0	0	0	0	0	0	0	0	0	0	0	0	0	0	0	0	0	0	0	0	0	0	0	0	0	0	0	0	0	0	0	0	0	0	0	0	0	0	0	0	0	0	0	0	0	0	0	0	0	0	0	0	0	0	0	0	0	0	0	0	0	0	0	0	0	0	0.155053	0	0	0	0	0	0	0	0	0	0	0	0	0	0	0	0	0	0	0	0	0	0	0	0	0	0	0	0	0	0.211048	0	0	0	0	0	0	0	0	0	0	0	0	0	0	0	0	0	0	0	0	0	0	0	0	0	0	0	0	0	0	0	0	0	0	0	0	0	0	0	0	0	0	0	0	0	0	0	0	0	0	0	0	0	0	0	0	0	0	0	0	0	0	0	0	0
ENSG00000271043.2	ENSG00000271043	MTRNR2L2	processed_pseudogene	NA	0	0	0	2.25221	0	6.50972	5.93725	5.62263	1.60853	2.34369	0	3.9186	1.301	0	2.9354	1.43404	3.25488	0	0	3.09599	3.62326	4.59898	0	8.85785	3.34399	1.76201	0	0	3.78541	3.36787	4.14883	3.66246	2.72114	0	1.26812	8.58073	4.02993	0	4.07909	1.49615	1.9112	4.19026	0	0	1.46128	0	0	0	2.00394	1.37377	0	3.97329	0	0	5.57188	4.41814	0	0	8.98449	0	2.17939	0	0	1.27456	4.8155	2.63878	0	86.9011	4.47365	0	2.23862	4.73068	0.0761257	1.23214	0	0	4.05458	4.38112	0	4.59828	0	0	0	3.91564	0	0	4.6143	0	1.85514	2.57525	0	6.0622	1.67228	0	0	0	3.56318	3.80212	1.60095	2.89298	2.16034	0	1.9299	0	6.92816	0	0	0	7.77821	0	0	10.6638	5.44619	0	0.845143	0	11.3382	0	14.8617	6.17491	0	4.19104	5.07192	0	5.43942	1.75325	0	0	0	2.02978	3.51555	1.49495	0.340406	6.30242	0	4.18502	2.07689	5.88664	0	3.08244	0	0	0	4.50476	4.8465	7.50984	0	0	0	1.73613	1.52479	0	0	1.31916	0	0	0	3.44025	0	4.67522	1.82423	0	2.13246	0	0	0	1.94721	0	6.33342	2.01373	0	1.79527	0	1.80971	5.35517	0	2.23549	0	18.9746	0	0	0	0	9.14075	0	3.15878	2.74235	3.26409	0	2.13957	0	9.8979	0	2.7904	0	1.83854	4.06357	1.88046	18.7074	0	7.77135	1.83533	5.03471	0	6.26507	0	1.58791	5.13669	3.94676	0	0	0	1.78341	2.45589	5.06552	2.75341	0	0	5.04163	0	3.45163	2.10026	7.24075	2.33641	2.36878	2.08545	0	1.58619	0	3.62261	0	5.1761	0	0	6.17037	0	2.50822	6.74232	2.75214	0	0	0	2.28284	3.64786	0	0	0	0	9.76658	0	0	0	10.8209	2.05409	0	0	2.26776	0	0	4.66031	4.46503	6.52456	10.7895	0	1.9895	2.02794	0	1.40598	8.12196	4.6103	0	0	3.75433	0	1.6321	0	1.603	6.8469	0	0	0	1.34447	0	4.5425	0	2.91378	9.8923	1.57719	0	7.26592
ENSG00000271044.1	ENSG00000271044		processed_pseudogene	NA	0	0	0	0	0	0	0	0.0828548	0	0	0	0	0	0	0	0	0	0	0	0	0	0	0	0	0	0	0	0	0	0	0	0	0	0	0	0.0694796	0	0	0	0	0	0	0	0	0	0	0	0	0	0	0	0	0	0	0	0	0	0	0	0	0	0	0	0	0	0	0	0	0	0	0	0	0	0	0	0	0	0	0.0361427	0	0	0	0	0	0	0	0	0	0	0	0	0	0	0	0	0	0	0	0	0	0	0	0	0	0	0	0	0	0	0	0	0	0	0	0	0	0	0	0	0	0	0.0709886	0	0	0	0	0	0.0663144	0	0	0	0.0491466	0	0	0	0	0	0	0	0	0	0	0	0	0	0	0	0	0	0	0	0	0	0	0	0	0	0	0	0	0	0.0574124	0	0	0	0	0	0	0	0	0	0	0	0	0	0	0	0	0	0	0	0	0	0.0592649	0	0	0	0	0	0	0	0	0	0	0	0	0	0	0	0	0	0	0	0	0	0	0	0	0	0	0	0	0	0	0	0	0	0	0	0	0	0	0	0	0	0	0	0	0	0	0	0	0	0	0	0	0	0	0	0	0	0	0	0	0	0	0	0	0	0	0	0	0	0	0	0	0	0	0	0	0	0	0	0	0	0	0	0	0	0	0	0	0	0	0	0	0	0	0	0	0	0.102312	0	0	0	0.0839192	0	0	0	0
ENSG00000271045.1	ENSG00000271045	NDUFB9P1	processed_pseudogene	NA	0	0	0	0.0849179	0	0.125277	0	0	0.0658112	0	0	0.163428	0.102889	0.143092	0.140229	0.0586492	0	0.0687019	0.20052	0	0	0.291676	0	0	0	0	0	0.160631	0.0837253	0.0775284	0	0	0.105327	0.200198	0.0646881	0	0.0793731	0.159553	0	0	0.0684755	0	0	0	0	0	0.111729	0.263389	0	0	0.0713864	0	0.070572	0.218835	0	0.169579	0	0	0	0	0	0	0.191432	0.239311	0	0	0.0758447	0.0759764	0	0.245341	0.0480987	0	0	0.0644623	0	0	0.0797734	0	0	0	0	0	0	0	0	0.0920523	0	0	0.141242	0.102143	0.172797	0	0.0684207	0	0.212889	0	0.144766	0	0	0	0	0	0.148428	0	0.0844492	0.0552503	0	0.236341	0	0	0	0	0.121215	0	0.132627	0	0	0	0	0.134841	0	0	0	0	0.0544834	0	0	0	0	0	0.0740653	0.0670832	0	0	0	0	0.265841	0	0	0	0.0738157	0	0	0.0839716	0.106229	0	0	0	0	0	0	0	0	0	0.117051	0.174113	0.0982702	0.15688	0.136566	0.275503	0	0	0	0	0	0	0	0	0	0.0774524	0	0	0	0	0	0	0.0961923	0	0	0	0	0.182737	0	0	0	0	0.0924628	0.0654163	0	0.0814552	0	0.117976	0	0	0.070758	0	0	0	0.101306	0	0	0.0730338	0.0718747	0.416989	0	0	0.0819282	0	0	0	0	0.0990302	0.0730499	0	0	0	0.408959	0	0.0996873	0	0	0	0.144098	0	0	0	0	0.129368	0	0	0	0	0.196965	0.114732	0.0814822	0.0538261	0.101256	0.243135	0.124965	0	0	0	0	0.0679891	0	0	0	0.101048	0.0804018	0	0	0	0	0	0.0702325	0	0	0	0	0	0.180695	0	0	0	0	0	0	0	0	0	0	0.123317	0	0	0	0	0	0	0	0	0	0	0	0	0	0.112676	0	0.0637323	0.0823892	0.0738237
ENSG00000271046.1	ENSG00000271046		lncRNA	NA	0	0	0	0	0	0	0	0	0	0	0	0	0	0	0	0	0	0	0	0	0	0	0	0	0	0	0	0	0	0	0	0	0	0	0	0	0	0	0	0	0	0	0	0	0	0	0	0	0	0	0	0	0	0	0	0	0	0	0	0	0	0	0	0	0	0	0	0	0	0	0	0	0.265326	0	0	0	0	0	0	0	0	0	0	0	0	0	0	0	0	0	0	0	0	0	0	0	0	0	0	0	0	0	0	0	0	0	0	0	0	0	0	0	0	0	0	0	0	0	0	0	0	0	0.0345726	0	0	0	0	0	0	0	0	0	0	0	0	0	0	0	0	0	0	0	0	0	0	0	0	0	0	0	0	0	0	0	0	0	0	0.0400769	0	0	0	0	0	0	0	0	0	0	0.0603397	0	0	0	0	0	0	0	0.0478849	0	0	0	0	0	0	0	0	0	0	0	0	0	0	0	0	0	0	0	0	0	0	0	0	0	0	0	0	0	0	0	0.15956	0	0	0	0	0	0	0	0	0	0	0	0.113572	0	0	0	0	0	0	0	0	0	0	0	0	0	0	0	0	0	0	0	0	0	0	0	0	0	0	0	0	0	0	0	0	0	0	0.271104	0	0.0545391	0	0	0	0	0	0	0	0	0	0	0	0	0	0	0	0	0	0	0	0.0754053	0	0	0	0	0	0	0	0	0	0	0	0
ENSG00000271047.1	ENSG00000271047		processed_pseudogene	NA	1.41551	0	3.74068	0	0	0	1.69709	3.26204	0.143024	1.35709	3.38662	3.33364	0	2.09975	1.11256	0	0	1.7122	0	6.36847	6.09587	0	0	1.75346	1.66145	0.310569	4.28314	0	1.80648	0	3.6017	0	0	0.760728	0	3.27459	0	0	0	0	0.180282	2.11497	0	0.0335731	0	3.2758	0	0	0.543985	2.30059	0	0	6.41864	0	0	0	0	0	1.92558	1.72423	2.43224	0	0	0	0	0	0.51218	0.0931583	2.83838	0.755027	0.839007	0	2.69275	0	0.0370601	0	1.04521	3.91485	0	0	0	0.467046	0	1.0042	0	3.13183	0	0	3.10532	0.481869	2.50721	0	0	2.90166	0.507342	5.50515	0.878441	2.08905	1.36475	0	1.94257	0.54996	0.399807	0	0	0	0	0	0	0	0	2.00079	1.20525	0	0	0	0	4.17963	4.88476	1.95341	0	1.64005	2.59561	0	2.31252	0	0	2.50861	0	0	0	0	0	4.00339	0	0	0.493769	1.67704	0	0	0	0	0.170936	0	1.68405	0	0	0	2.36568	1.2491	6.83313	0	0.307867	0	0	0.676275	1.94233	1.61938	0	0	0	0	0	4.56325	0	0	1.27447	0	0.870769	0.693589	0	0	9.14969	0	0	0	1.21451	1.20224	0	0	0.229321	2.08466	0	0	2.82442	0.922805	1.73675	1.40996	0	5.22373	0.792732	0	0	7.1088	0	1.3404	3.76713	1.19665	3.0059	0	0.00437389	2.58767	0	0	0	0	4.74908	0	0	0	3.86058	0.291194	0	0	0	0	5.13125	3.2579	0	0	0	0	0	3.45675	0	0.541369	0	1.75323	0	0	2.74755	0	0	5.58543	0	0.758128	2.60646	0	0	4.21877	0.848221	0	0.869601	1.63932	0	0.563331	0	0	0	0	0	0	0	0	1.18416	2.14955	0	0.289802	0	0	2.06972	0.813589	1.47738	0.78633	1.92579	1.62821	0	0.377368	0.847471	1.46666	0	0	0	0	2.19769	0	0	3.90071	1.81146	0	1.53915	1.80197	0	0.672053	2.37145	0	0	0	0	0
ENSG00000271048.1	ENSG00000271048		processed_pseudogene	NA	0	0	0	0	0	0	0	0	0	0	0	0	0	0	0	0	0	0	0	0	0	0	0	0	0	0	0	0	0	0	0	0	0	0	0	0	0	0	0	0	0	0	0	0	0	0	0	0	0	0	0	0	0	0	0	0	0	0	0	0	0	0	0	0	0	0	0	0	0	0	0	0	0	0	0	0	0	0	0	0	0	0	0	0	0	0	0	0	0	0	0	0	0	0	0	0	0	0	0	0	0	0	0	0	0	0	0	0	0	0	0	0	0	0	0	0	0	0	0	0	0	0	0	0	0	0	0	0	0	0	0	0	0	0	0	0	0	0	0	0	0	0	0	0	0	0	0	0	0	0	0	0	0	0	0	0	0	0	0	0	0	0.242393	0	0	0	0	0	0	0	0	0	0	0	0	0	0	0	0	0	0	0	0	0	0	0	0	0	0	0	0	0	0	0	0	0	0	0	0	0	0	0	0	0	0	0	0	0	0	0	0	0	0	0	0	0	0	0	0	0	0	0	0	0	0	0	0	0	0	0	0	0	0	0	0	0	0	0	0	0	0	0	0	0	0	0	0	0	0	0	0	0	0	0	0	0	0	0	0	0	0	0	0	0	0	0	0	0	0	0	0	0	0	0	0	0	0	0	0	0	0	0	0	0	0	0	0	0	0	0	0
ENSG00000271049.1	ENSG00000271049		processed_pseudogene	NA	0	0	0	0.0425346	0	0	0.0382868	0	0	0	0	0.0822867	0	0	0.0343915	0.0288677	0	0	0	0	0	0	0	0	0	0	0	0	0	0	0	0	0.0257639	0	0	0.0465058	0	0.11184	0	0	0.0345636	0.0897945	0	0.0355263	0	0	0	0	0	0.0270171	0.0333879	0.037508	0	0.05396	0	0	0	0	0.0458794	0	0	0.0531586	0	0	0	0	0	0	0	0.0612002	0.0227367	0.0456761	0	0	0	0	0	0	0	0	0.031891	0.0769067	0.134263	0	0	0	0	0.0351367	0.0686467	0.0997239	0	0	0.0333262	0	0	0	0	0	0	0	0	0	0.0363466	0.0395159	0	0	0	0.172702	0.0454214	0	0	0	0.0584857	0	0	0	0	0	0.060494	0	0.0452186	0	0	0.0423857	0.0532561	0.0363815	0	0	0	0	0.0358876	0.0318193	0.0661286	0	0	0.0870157	0	0.0382962	0	0	0.0367086	0.0210437	0	0.0419	0.0516327	0	0	0	0	0.034674	0	0	0	0.0512704	0	0	0.0476286	0.152623	0	0	0.0701533	0	0.0411914	0.0682093	0	0	0.0379359	0.0767701	0	0.0382948	0	0	0	0	0	0	0.0454967	0	0	0	0	0	0	0.0775369	0	0	0	0.0329808	0	0.0804212	0.023202	0	0	0	0	0	0	0	0	0.0463241	0.0587826	0	0.0340667	0	0	0	0	0	0	0	0.0628829	0	0.0362449	0	0	0	0	0	0	0	0	0	0	0.0466033	0.048837	0	0	0.0964198	0	0.0839138	0	0	0	0	0	0.0268384	0	0	0	0	0	0	0.043329	0	0	0	0	0.053185	0	0	0	0	0	0	0	0.104551	0	0.0518523	0	0	0.043227	0.0991544	0	0	0	0	0.0327242	0.0303802	0	0.0460245	0	0	0	0	0.0366196	0	0	0	0.0749012	0.0484316	0.10963	0	0	0	0	0.0552335	0	0.0982048	0	0
ENSG00000271052.1	ENSG00000271052		processed_pseudogene	NA	0	0	0	0	0	0	0	0	0	0	0	0	0	0	0	0	0	0	0	0	0	0	0	0	0	0	0	0	0	0	0	0	0	0	0	0	0	0	0	0	0	0	0	0	0	0	0	0	0	0	0	0	0	0	0	0	0	0	0	0	0	0	0	0	0	0	0	0	0	0	0	0	0	0	0	0	0	0	0	0	0	0	0	0	0	0	0	0	0	0	0	0	0	0	0	0	0	0	0	0	0	0	0	0.292859	0	0	0	0	0	0	0	0	0	0	0	0	0	0	0	0	0	0	0	0	0	0	0	0	0	0	0	0	0	0	0	0	0	0	0	0	0	0	0	0	0	0	0	0	0	0	0	0	0	0	0	0	0	0	0	0	0	0	0	0	0	0	0	0	0	0	0	0	0	0	0	0	0	0	0	0	0	0	0	0	0	0	0	0	0	0	0	0	0	0	0	0	0	0	0	0	0	0	0	0	0	0	0	0	0	0	0	0	0	0	0	0	0	0	0	0	0	0	0	0	0	0	0	0	0	0	0	0	0	0	0	0	0	0	0	0	0	0	0	0	0	0	0	0	0	0	0	0	0	0	0	0	0	0	0	0	0	0	0	0	0	0	0	0	0	0	0	0	0	0	0	0	0	0	0	0	0	0	0	0	0	0	0	0	0	0
ENSG00000271053.1	ENSG00000271053		processed_pseudogene	NA	0	0	0	0	0	0	0	0	0	0	0	0	0	0	0	0	0	0	0	0	0	0	0	0	0	0	0	0	0	0	0	0	0	0	0	0	0	0	0	0	0	0	0	0	0	0	0	0	0	0	0	0	0	0	0	0	0	0	0	0	0	0	0	0	0	0	0	0	0	0	0	0	0	0	0	0	0	0	0	0	0	0	0	0	0	0	0	0	0	0	0	0	0	0	0	0	0	0	0	0	0	0	0	0	0	0	0	0	0	0	0	0	0	0	0	0	0	0	0	0	0	0	0	0	0	0	0	0	0	0	0	0	0	0	0	0	0	0	0	0	0	0	0	0	0	0	0	0	0	0	0	0	0	0	0	0	0	0	0	0	0	0	0	0	0	0	0	0	0	0	0	0	0	0	0	0	0	0	0	0	0	0	0	0	0	0	0	0	0	0	0	0	0	0	0	0	0	0	0	0	0	0	0	0	0	0	0	0	0	0	0	0	0	0	0	0	0	0	0	0	0	0	0	0	0	0	0	0	0	0	0	0	0	0	0	0	0	0	0	0	0	0	0	0	0	0	0	0	0	0	0	0	0	0	0	0	0	0	0	0	0	0	0	0	0	0	0	0	0	0	0	0	0	0	0	0	0	0	0	0	0	0	0	0	0	0	0	0	0	0
ENSG00000271056.1	ENSG00000271056	MRPS22P1	processed_pseudogene	NA	0	0	0	0	0	0	0	0	0	0	0	0	0	0	0	0	0	0	0	0	0	0	0	0	0	0	0	0	0	0	0	0	0	0	0	0	0	0	0	0	0	0	0	0	0	0	0	0	0	0	0	0	0	0	0	0	0	0	0	0	0	0	0	0	0	0	0	0	0	0	0	0	0	0	0	0	0	0	0	0	0	0	0	0	0	0	0	0	0	0	0	0	0	0	0	0	0	0	0	0	0	0	0	0	0	0	0	0	0	0	0	0	0	0	0	0	0	0	0	0	0	0	0	0	0	0	0	0	0	0	0	0	0	0	0	0	0	0	0	0	0	0	0	0	0	0	0	0	0	0	0	0	0	0	0	0	0	0	0	0	0	0	0	0	0	0	0	0	0	0	0	0	0	0	0	0	0	0	0	0	0	0	0	0	0	0	0	0	0	0	0	0	0	0	0	0	0	0	0	0	0	0	0	0	0	0	0	0	0	0	0	0	0	0	0	0	0	0	0	0	0	0	0	0	0	0	0	0	0	0	0	0	0	0	0	0	0	0	0	0	0	0	0	0	0	0	0	0	0	0	0	0	0	0	0	0	0	0	0	0	0	0	0	0	0	0	0	0	0	0	0	0	0	0	0	0	0	0	0	0	0	0	0	0	0	0	0	0	0	0
ENSG00000271057.1	ENSG00000271057		processed_pseudogene	NA	0	0	0	0	0	0	0	0	0	0	0	0	0	0	0	0	0	0	0	0	0	0	0	0	0	0	0	0	0	0	0	0	0	0	0	0	0	0	0	0	0	0	0	0	0	0	0	0	0	0	0	0	0	0	0	0	0	0	0	0	0	0	0	0	0	0	0	0	0	0	0	0	0	0	0	0	0	0	0	0	0	0	0	0	0	0	0	0	0	0	0	0	0	0	0	0	0	0	0	0	0	0	0	0	0	0	0	0	0	0	0	0	0	0	0	0	0	0	0	0	0	0	0	0	0	0	0	0	0	0	0	0	0	0	0	0	0	0	0	0	0	0	0	0	0	0	0	0	0	0	0	0	0	0	0	0	0	0	0	0	0	0	0	0	0	0	0	0	0	0	0	0	0	0	0	0	0	0	0	0	0	0	0	0	0	0	0	0	0	0	0	0	0	0	0	0	0	0	0	0	0	0	0	0	0	0	0	0	0	0	0	0	0	0	0	0	0	0	0	0	0	0	0	0	0	0	0	0	0	0	0	0	0	0	0	0	0	0	0	0	0	0	0	0	0	0	0	0	0	0	0	0	0	0	0	0	0	0	0	0	0	0	0	0	0	0	0	0	0	0	0	0	0	0	0	0	0	0	0	0	0	0	0	0	0	0	0	0	0	0
ENSG00000271063.1	ENSG00000271063	SNRPGP17	processed_pseudogene	NA	0	0	0	0	0	0	0.372323	0	0	0	0	0	0	0	0	0	0	0	0	0	0	0	0	0.324851	0	0	0	0	0	0	0	0	0.496814	0.439856	0	0	0	0	0	0.31913	0	0	0	0	0	0	0	0	0	0	0	0	0	0	0	0	0	0	0	0	0.517164	0	0	0	0	0	0	0	0	0	0.23639	0	0	0	0	0	0	0	0	0	0	0	0	0	0.513223	0	0	0	0.679019	0	0.732128	0	0.31966	0	0.308503	0.476274	0	0	0	0	0	0	0	0	0.77668	0.265668	0	0.581006	0.193785	0	0	0	0	0	0.341555	0	0	0	0	0	0	0	0	0	0	0	0	0	0	0	0	0	0	0	0	0	0.428105	0.372053	0	0	0	0	0	0	0	0	0	0	0	0.281133	0	0	0	0	0	0	0	0	0	0	0	0.369013	0	0	0	0	0	0	0	0.35976	0	0	0	0	1.01714	0	0	0	0	0	0	0	0	0	0	0	0	0	0	0	0.265481	0	0	0	0	0	0	0	0.474211	0	0	0	0	0	0	0	0	0	0	0	0.296059	0	0.322906	0	0	0	0	0	0	0	0.420995	0.363989	0	0.774019	0	0.489663	0	0	0	0	0	0	0	0	0	0	0	0	0	0.889134	0	0	0.364312	0	0	0	0	0	0	0	0	0.476701	0	0.396027	0	0.890603	0	0	0	0	0	0	0	0	0	0	0	0	0	0	0	0.541173	0.66851	0	0	0	0	0.722537	0	0.361146	0	0.318034	0	0	0	0	0	0.529883	0	0
ENSG00000271064.1	ENSG00000271064		processed_pseudogene	NA	0	0.403873	0	0.889645	0.742415	0.41552	0	0.772735	0.473844	0	1.09357	1.71817	0.206285	0	0	0.419323	0	0.269279	0.392951	1.08405	0	0	1.51132	0.259507	0	0	0	0.622179	0.603257	0	0	0	0	0.34862	0.478466	1.54571	0.607182	1.6713	0	0.249445	0	0.350734	0.881415	0	0	0.324381	0	0	0	0	0.281937	0.535857	0.230347	3.18522	0.384866	0.308697	0	0	0.364518	0	0.41184	0	0	0.472672	0.345191	0	0.322804	1.10975	0	0	0	0	0	0.632715	0.273884	2.93164	0.288706	0.309594	0	0.378783	0.215203	0.293374	0	1.38326	0	0.682871	0	0.292147	0	0	0.875892	0.37217	0	0.393788	0.740531	0.377264	0	0	0	0	0	0	0.278702	0	0	0	0.46836	0.458084	0	0	0.301624	0.687268	1.36048	0.905303	0.537043	0	0.357561	0	0	0	0.320058	0.339003	0	0.320597	0	0.537669	0	1.28909	0.21993	0.434999	0	0	0	0	0	1.77469	1.68954	0	0.206037	0.403262	1.05881	0.313371	0.350763	0.299063	0	0.233048	0.604108	0	0	1.78526	0.306435	0.442551	0	0.197233	0	0	0	0.616216	0	0	0.243486	0.580938	0.924928	0	0	0	0	0	0.213034	0.566939	0.275656	2.41998	0	0	0	0	0	0	0.264771	0	0	0	0	0	0.582042	0	0.346852	0.887845	0.275567	0	0	0	0	0.208648	0	0	0.28938	0	0.373355	0	0	1.08174	0.597159	0	0	0.258554	0.652439	0.307931	0	0	0.235468	0.35726	0.258611	0.383927	0	0.300784	0	0.335776	0.346795	0	0.333448	0	0.505722	0.308611	0.345335	0	0	0	3.36425	0.333504	0	0	0	0.364231	0	0.770764	0.380411	0	0.469004	0	0	0.546377	0.579595	0.248185	0	0.234694	0.231617	0.605542	0	0	0	0.374067	0	0.311611	0	1.42717	0	0.845236	0	0	0.369518	0.510711	0.352455	0.800363	0	0	0.258747	0	0	0	0	0	0	0.385437	0.457345	0.382997	0	0.562701	0.470631	0.580892	0	0.252179	0	0	0.174519	0	0	0.631257	0	1.01722
ENSG00000271065.1	ENSG00000271065	SLC4A8-AS1	lncRNA	NA	0	0	0	0	0	0	0	0	0	0	0	0	0	0	0	0	0	0	0	0	0	0	0	0	0	0	0	0	0	0	0	0	0	0	0	0	0	0	0	0	0	0	0	0	0.298971	0	0	0	0	0	0	0	0	0	0	0	0	0	0	0	0	0	0	0	0	0	0	0	0	0	0	0	0	0	0	0	0	0	0	0	0	0	0	0	0	0	0	0	0.131517	0	0	0	0	0	0	0	0	0	0	0	0	0	0	0	0	0	0	0	0	0	0	0	0	0	0	0	0	0	0	0	0	0	0	0	0	0	0	0	0	0	0	0	0	0	0	0	0	0	0	0	0	0	0	0	0	0	0	0	0	0	0	0	0	0	0	0	0	0	0	0	0	0	0	0	0	0	0	0	0	0	0	0	0	0	0	0	0	0	0	0	0	0	0	0	0	0	0	0	0	0	0	0	0	0	0	0	0	0	0	0	0	0	0	0	0	0	0	0	0	0	0	0	0	0	0	0	0	0	0	0	0	0	0	0	0	0	0	0	0	0	0	0	0	0	0	0	0	0	0	0	0	0	0	0	0	0	0	0	0	0	0	0	0	0	0	0	0	0	0	0	0	0	0	0	0	0.161098	0	0.254248	0	0	0	0	0	0	0	0	0	0	0	0	0	0	0	0	0	0	0	0	0	0
ENSG00000271070.1	ENSG00000271070	GMCL1P2	processed_pseudogene	NA	0	0	0	0	0	0	0	0	0	0	0	0	0	0	0	0	0	0	0	0	0	0	0	0	0	0	0	0	0	0	0	0	0	0	0	0	0	0	0	0	0	0	0	0	0	0	0	0	0	0	0	0	0	0	0	0	0	0	0	0	0	0	0	0	0	0	0	0	0	0	0	0	0	0	0	0	0	0	0	0	0	0	0	0.0927203	0	0	0	0	0	0	0	0	0	0	0	0	0	0	0	0	0	0	0	0	0	0	0	0	0	0	0	0	0	0	0	0	0	0	0	0	0	0	0	0	0	0	0	0	0	0	0	0	0	0	0	0	0	0	0	0	0	0	0	0	0	0	0	0	0	0	0	0	0	0	0	0	0	0	0	0	0	0	0	0	0	0	0	0	0	0	0	0	0	0	0	0	0	0	0	0	0	0	0	0	0	0	0	0	0	0	0	0	0	0	0	0	0	0	0	0	0	0.0384182	0	0	0	0	0	0	0	0	0	0	0	0	0	0	0	0	0	0	0	0	0	0	0	0	0	0	0	0	0	0	0	0	0	0	0	0	0	0	0	0	0	0	0	0	0	0	0	0	0	0	0	0	0	0	0	0.0559144	0	0	0	0	0	0	0	0	0	0	0	0	0	0	0	0	0	0	0	0	0	0	0	0	0	0	0	0	0	0	0	0
ENSG00000271071.1	ENSG00000271071		processed_pseudogene	NA	0	0	0	0	0	0	0	0	0	0	0	0	0	0	0	0	0	0	0	0	0	0	0	0	0	0	0	0	0	0	0	0	0	0	0	0	0	0	0	0	0	0	0	0	0	0	0	0	0	0	0	0	0	0	0	0	0	0	0	0	0	0	0	0	0	0	0	0	0	0	0	0	0	0	0	0	0	0	0	0	0	0	0	0	0	0	0	0	0	0	0	0	0	0	0	0	0	0	0	0	0	0	0	0	0	0	0	0	0	0	0	0	0	0	0.0209147	0	0	0	0	0	0	0	0	0	0	0	0	0	0	0	0	0	0	0	0	0	0	0	0	0	0	0.0143185	0	0	0	0	0	0	0	0	0	0	0	0	0	0	0	0	0	0.0291347	0	0.0257364	0	0	0	0	0	0	0	0.0261827	0	0	0	0	0	0	0	0	0	0	0	0	0	0	0	0	0	0	0	0	0	0	0	0	0	0	0	0	0	0	0	0	0	0	0	0	0	0	0	0	0	0	0	0	0	0	0	0	0	0	0	0	0	0	0	0	0	0	0	0	0	0	0	0	0	0	0	0	0	0	0	0	0	0	0	0	0	0	0	0	0	0	0	0	0	0	0	0	0	0	0	0	0	0	0	0	0	0	0	0	0	0	0	0	0	0	0	0	0	0	0	0	0	0	0	0	0	0	0	0
ENSG00000271072.1	ENSG00000271072	PHBP20	processed_pseudogene	NA	0	0	0	0	0	0	0	0	0.0709862	0.0519273	0	0	0	0	0	0.0313138	0	0.0356897	0	0	0	0	0.0729757	0.0729767	0	0	0	0	0.0908932	0	0	0.085412	0.0279845	0	0	0.0532593	0	0	0	0.0332037	0	0	0	0	0.0386851	0	0.0583903	0	0	0	0	0	0.0403134	0	0	0	0	0	0	0	0	0	0	0	0	0	0.116508	0.0826797	0.0477433	0	0.049578	0	0	0	0.0394368	0	0	0	0	0.100532	0	0.0435248	0	0	0	0	0	0	0.0382049	0	0.048474	0.0486003	0	0.0530951	0	0.104161	0.0408361	0.0374598	0.0333047	0.0640563	0	0.0608723	0.0394434	0	0	0.0288343	0	0	0	0	0	0	0.0635557	0.042942	0.0677336	0	0	0	0	0	0	0	0.0727036	0.138398	0	0	0	0	0.036356	0	0.116945	0.0347235	0	0	0	0	0	0	0.0680964	0	0	0.0228841	0.0536983	0	0	0	0	0	0	0.0385216	0	0	0	0	0	0	0.0519108	0	0	0	0	0.0410347	0.0447415	0	0	0	0	0	0.0320807	0	0	0	0.0918511	0	0	0	0	0	0.0774094	0	0	0	0	0	0	0	0	0	0	0	0	0	0	0	0	0.0720547	0.0453769	0	0	0	0	0.0388794	0.0380801	0	0	0	0.0841537	0.158626	0	0.0527815	0	0.0529515	0	0	0	0	0	0.0442674	0	0.116123	0	0.0435574	0.0811743	0	0	0	0.0369417	0	0	0.0467542	0	0.0827591	0	0	0	0.029169	0	0	0	0	0	0	0.0470264	0	0.0844253	0.290871	0	0	0	0	0.136336	0	0	0	0.0766128	0.113198	0	0	0	0.102853	0.0479828	0	0	0	0	0.0918767	0	0	0	0	0	0	0	0	0.0806352	0	0.0335817	0	0	0	0	0	0	0	0.0551704	0	0	0	0	0.0831655
ENSG00000271074.1	ENSG00000271074		processed_pseudogene	NA	0	0	0	0	0	0	0	0	0	0	0	0	0	0	0	0	0	0	0	0	0	0	0	0	0	0	0	0	0	0	0	0	0	0	0	0	0	0	0	0	0	0	0	0	0	0	0	0	0	0	0	0	0	0	0	0	0	0	0	0	0	0	0	0	0	0	0	0	0	0	0	0	0	0	0	0	0	0	0	0	0	0	0	0	0	0	0	0	0	0	0	0	0	0	0	0	0	0	0	0	0	0	0	0	0	0	0	0	0	0	0	0	0	0	0	0	0	0	0	0	0	0	0	0	0	0	0	0	0	0	0	0	0	0	0	0	0	0	0	0	0	0	0	0	0	0	0	0	0	0	0	0	0	0	0	0	0	0	0	0	0	0	0	0	0	0	0	0	0	0	0	0	0	0	0	0	0	0	0	0	0	0	0	0	0	0	0	0	0	0	0	0	0	0	0	0	0	0	0	0	0	0	0	0	0	0	0	0	0	0	0	0	0	0	0	0	0	0	0	0	0	0	0	0	0	0	0	0	0	0	0	0	0	0	0	0	0	0	0	0	0	0	0	0	0	0	0	0	0	0	0	0	0	0	0	0	0	0	0	0	0	0	0	0	0	0	0	0	0	0	0	0	0	0	0	0	0	0	0	0	0	0	0	0	0	0	0	0	0	0
ENSG00000271075.1	ENSG00000271075		processed_pseudogene	NA	0	0	0	0.0504159	0	0	0	0	0	0	0	0	0	0	0	0	0	0	0	0	0	0	0	0	0	0	0	0	0	0.0452192	0	0	0	0	0.0371199	0	0	0.0447542	0	0	0	0	0	0	0	0	0	0	0	0	0	0	0	0.0641416	0	0	0	0	0	0	0	0	0.116665	0.0335878	0.0542344	0	0	0	0	0	0	0	0.0966493	0	0	0	0	0	0	0	0	0	0	0	0	0	0	0	0.0409146	0	0	0	0	0	0	0	0	0	0	0	0	0	0	0	0	0	0	0	0	0	0	0.0583287	0	0	0.037312	0	0	0	0	0	0	0	0	0	0	0	0	0	0	0	0	0	0	0	0	0	0.0516243	0	0	0	0	0	0.0586739	0	0	0	0	0.0825337	0	0	0.0428004	0	0	0.0305985	0	0	0	0	0	0	0	0	0	0	0	0	0	0	0	0	0	0.0432942	0	0	0	0	0	0	0	0	0	0	0	0	0	0	0	0	0	0	0	0	0	0	0	0	0	0.0465501	0	0	0.0348576	0	0	0	0	0	0	0	0	0	0	0	0	0	0	0	0	0	0	0.0622856	0.0479316	0	0	0	0	0	0	0	0	0	0	0	0	0	0.0954061	0.0318393	0.0587914	0	0	0	0	0	0	0.0399729	0	0	0	0	0	0	0	0	0	0	0	0	0	0.24762	0	0	0	0	0	0	0	0	0	0.0365387	0	0.10842	0	0	0.0433322	0	0	0	0	0	0	0	0	0	0	0	0	0	0	0	0	0
ENSG00000271077.1	ENSG00000271077	PER3P1	processed_pseudogene	NA	0	0	0	0	0	0	0	0	0	0	0	0	0	0	0	0	0	0	0	0	0	0	0	0	0	0	0	0	0	0	0	0	0	0	0	0	0	0	0	0	0	0	0	0	0	0	0	0	0	0	0.0357453	0	0	0	0	0	0	0	0	0	0	0	0	0	0	0	0	0	0	0	0	0	0	0	0	0	0	0	0	0	0	0	0	0	0	0	0	0	0	0	0	0	0	0	0	0	0	0	0	0	0	0	0	0	0	0	0	0	0	0	0	0	0	0	0	0	0	0	0	0	0	0	0	0	0	0	0	0	0	0	0	0	0	0	0	0	0	0	0	0	0	0	0	0	0	0	0	0	0	0	0	0	0	0	0	0	0	0	0	0	0	0	0	0	0	0	0	0	0	0	0	0	0	0	0	0	0	0	0	0	0	0	0	0	0	0	0	0	0	0	0	0	0	0	0	0	0	0	0	0	0	0	0	0	0	0	0	0	0	0	0	0	0	0	0	0	0	0	0	0	0	0	0	0	0	0	0	0	0	0	0	0	0	0	0	0	0	0	0	0	0	0	0	0	0	0	0	0	0	0	0	0	0	0	0	0	0	0	0	0	0	0	0	0	0	0	0	0	0	0	0	0	0	0	0	0	0	0	0	0	0	0	0	0	0	0	0	0	0	0
ENSG00000271078.1	ENSG00000271078		processed_pseudogene	NA	0	0	0.0332427	0	0	0	0	0	0	0	0	0	0	0	0	0	0	0	0	0	0	0	0	0	0	0	0	0	0	0	0	0	0	0	0	0	0	0	0	0	0	0	0	0	0	0	0	0	0	0	0	0	0	0	0	0	0	0	0	0	0	0	0	0	0	0	0	0	0	0	0	0	0	0	0	0	0	0	0	0	0	0	0	0	0	0	0	0	0	0	0	0	0	0	0	0	0	0	0	0	0.0181632	0	0	0	0	0	0	0	0	0	0	0	0	0	0	0	0	0	0	0	0	0	0	0	0	0	0	0	0	0	0	0	0	0	0	0	0	0	0	0	0	0	0	0	0	0	0	0	0	0	0	0	0	0	0	0	0	0	0	0	0	0	0	0	0	0	0	0	0	0	0	0	0	0	0	0	0	0	0	0	0	0	0	0	0	0	0	0	0	0	0	0	0	0	0	0	0	0	0	0	0	0	0	0	0	0	0	0	0	0	0	0	0	0	0	0	0	0	0	0	0	0	0	0	0	0	0	0	0	0	0	0	0	0	0	0	0	0	0	0	0	0	0	0	0	0	0	0	0	0	0	0	0	0	0	0	0	0	0	0	0	0	0	0	0	0	0	0	0	0	0	0	0	0	0	0	0	0	0	0	0	0	0	0	0	0	0	0	0	0
ENSG00000271079.1	ENSG00000271079	CTAGE15	protein_coding	CTAGE family member 15	20.5436	7.06887	7.63412	7.13432	2.51907	0.868702	4.46948	6.18132	3.25927	5.03755	0.391413	3.90342	6.40232	0.0383185	8.08345	5.81446	0	0.258855	0.985914	0.479356	2.85796	3.80558	8.61642	8.10439	12.4521	11.0916	0	7.21138	40.4439	0.892766	9.53202	5.38812	10.9652	5.39691	5.65091	7.84653	4.93746	4.44481	5.11561	1.66738	8.78888	0	0.755424	5.71289	2.06085	3.14758	11.0752	6.52144	7.21939	11.398	0.691752	2.47788	7.63801	15.2135	14.4769	0	0.134175	2.41618	14.2583	0	9.25022	1.11894	0.404435	12.0289	35.0142	5.66348	5.20815	15.4735	13.8987	7.32382	33.433	10.9117	3.39977	2.02376	1.01922	9.80995	7.19305	2.41915	2.8017	1.53308	0.476737	0.806183	16.3419	10.0908	0	3.0192	11.1232	15.4583	4.35471	11.9335	10.2623	7.69059	11.1293	10.2894	25.8258	0.315912	9.47203	8.76908	0.075381	6.89194	20.3211	3.49293	6.84089	20.8748	0	36.6971	8.43871	4.96326	0.964383	23.6584	11.7887	7.05113	0	10.8368	16.6738	22.2646	1.09317	9.56607	8.68518	1.60693	37.8976	3.73178	13.3105	19.4864	18.0817	0.152986	25.2252	4.65742	2.6416	5.28214	0	7.59466	9.88029	1.49634	6.73142	0.468196	6.50651	4.46868	0	6.31494	0.38856	0.591458	2.21601	1.67511	5.78752	5.68571	3.77505	10.6932	13.4434	6.70152	15.6241	12.1528	0.311198	8.93912	0.235519	5.43852	14.5905	7.08578	0.206491	0.966606	10.313	7.40304	5.26116	3.08921	0.638394	3.75858	17.7772	0.3242	0.992162	0	9.12232	0.685591	17.335	6.08024	11.5276	1.39749	1.84715	1.07363	0.224358	0.834939	12.6787	10.1072	0.959754	14.7782	1.19291	2.53284	5.48733	6.04347	15.9474	11.6	4.44274	2.58953	8.84039	12.0634	0.187872	0.783858	11.5869	8.83125	25.3831	10.8259	2.67664	0	3.83696	10.8715	0	1.62801	5.417	0.233483	4.29395	7.00515	12.9744	2.82699	5.35447	14.8239	4.8666	10.6128	21.5052	8.77972	7.56651	12.8729	0	6.44478	0.305946	11.6131	8.08795	16.0986	4.29759	24.7313	1.14896	6.20652	6.5809	9.66212	11.4035	37.7234	10.4942	9.968	12.4908	0.570079	0	2.86596	8.19289	9.62403	6.62112	8.53505	0.431098	8.62561	7.19462	2.78885	12.8095	5.69062	0	0	6.49103	4.3514	3.27193	9.02159	0.599101	8.44964	10.2752	11.3355	0.0983326	0.24884	8.854	3.36667	1.9199	7.13456	9.31976	6.56263	7.37532	16.8338	10.8335	11.4775	21.3388	6.43681	2.87926	5.02152	14.5279	8.9523	6.34263	13.7844	4.711	6.37579	1.07231	0.849861	20.91	14.9547	0.833779	2.04978	10.2522	4.9754
ENSG00000271081.1	ENSG00000271081	HIKESHIP3	processed_pseudogene	NA	0	0	0	0	0	0	0	0	0	0	0	0	0	0	0	0	0	0	0	0	0	0	0	0.657066	0	0.155213	0	0.580939	0	0	0	0	0	0	0.305995	0.201771	0	0	0	0	0	0.221311	0	0	0	0.199962	0	0.605284	0	0	0	0	0	0.254859	0	0	0.169163	0	0	0.561299	1.59804	0	0	0	0.216041	0	0	0	0	0	0.8258	0	0	0.137993	0	0	0	0	0	0	0	0.190406	0	0	0	0	0	0	0	0	0	0	0	0	0	0	0	0	0.15349	0	0	0	0	0.186965	0	0.401184	0	0.284684	0.200892	0	0	0.219275	0.287094	0	0.167019	0.549098	0	0	0	0	0	0	0	0	0	0	0	0	0	0	0	0.164385	0	0	0	0	0	0	0	0	0	0	0	0	0	0	0	0	0	0	0	0	0	0	0	0	0	0	0	0	0.156933	0.363616	0	0	0	0	0.175694	0	0	0	0	0	0	0	0	0	0	0	0	0.232898	0	0	0	0	0.12387	0	0	0	0	0	0.126599	0	0	0	0	0	0	0	0	0.22203	0	0.68419	0	0	0	0	0	0	0	0	0	0.463174	0.166916	0	0	0	0	0	0	0	0.208884	0	0	0	0	0.233797	0.16995	0	0	0	0	0	0	0	0.187792	0	0	0	0	0.223208	0	0	0	0	0	0	0	0.411555	0	0	0	0	0.232072	0.195767	0	0	0	0	0	0	0	0.163912	0	0	0	0	0	0	0.174403	0	0	0	0.168904	0	0.151646	0	0	0	0	0	0	0	0	0.190396	0.112436	0	0	0	0	0
ENSG00000271086.5	ENSG00000271086	NAMA	lncRNA	non-protein coding RNA, associated with MAP kinase pathway and growth arrest	0	0	0	0	0	0	0	0	0	0	0	0	0	0	0	0	0	0	0	0	0	0	0	0	0	0	0	0	0	0	0	0	0	0	0	0	0	0.0800271	0	0	0	0	0	0	0	0	0	0	0	0	0	0	0	0	0	0	0	0	0	0	0	0	0	0	0	0	0	0	0	0	0	0	0	0	0	0	0	0	0	0	0	0	0	0	0	0	0	0	0	0	0	0	0	0	0	0	0	0	0	0	0	0	0	0.036725	0	0	0	0	0	0	0	0	0	0	0	0	0	0	0	0	0	0	0	0	0	0	0	0	0	0	0	0	0	0	0	0	0	0	0	0	0	0	0	0	0	0	0	0	0	0	0	0	0	0	0	0	0	0	0	0	0	0	0	0	0	0	0	0	0	0	0	0	0	0	0	0	0	0	0	0	0	0	0	0	0	0	0	0	0	0	0	0	0	0	0	0	0	0	0	0	0	0	0	0	0	0	0	0	0	0	0	0	0	0	0	0	0	0	0	0	0	0	0	0	0	0	0	0	0	0	0	0	0	0	0	0	0	0	0	0	0	0	0	0	0	0	0	0	0	0	0	0	0	0	0	0	0	0.0960253	0	0	0	0	0	0	0	0.0393458	0	0	0	0	0	0	0	0	0	0	0	0	0	0	0	0	0	0	0	0	0	0	0	0
ENSG00000271088.1	ENSG00000271088		processed_pseudogene	NA	0	0	0	0	0	0	0	0	0	0	0	0	0	0	0	0	0	0	0	0	0	0	0	0	0	0	0	0	0	0	0	0	0	0	0	0	0	0	0	0	0	0	0	0	0	0	0	0	0	0	0	0	0	0	0	0	0	0	0	0	0	0	0	0	0	0	0	0	0	0	0	0	0	0	0	0	0	0	0	0	0	0	0	0	0	0	0	0	0	0	0	0	0	0	0	0	0	0	0	0	0	0	0	0	0	0	0	0	0	0	0	0	0	0	0	0	0	0	0	0	0	0	0	0	0	0	0	0	0	0	0	0	0	0	0	0	0	0	0	0	0	0	0	0	0	0	0	0	0	0	0	0	0	0	0	0	0	0	0	0	0	0	0	0	0	0	0	0	0	0	0	0	0	0	0	0	0	0	0	0	0	0	0	0	0	0	0	0	0	0	0	0	0	0	0	0	0	0	0	0	0	0	0	0	0	0	0	0	0	0	0	0	0	0	0	0	0	0	0	0	0	0	0	0	0	0	0	0	0	0	0	0	0	0	0	0	0	0	0	0	0	0	0	0	0	0	0	0	0	0	0	0	0	0	0	0	0	0	0	0	0	0	0	0	0	0	0	0	0	0	0	0	0	0	0	0	0	0	0	0	0	0	0	0	0	0	0	0	0	0
ENSG00000271092.5	ENSG00000271092	TLCD4-RWDD3	protein_coding	TMEM56-RWDD3 readthrough	2.67228	5.28025	6.44407	5.16995	2.07801	7.23454	6.92005	4.12067	7.02483	7.44974	7.00587	8.006	12.8915	3.12219	6.96987	10.1168	6.94301	9.04717	5.08218	8.14937	6.1679	14.9931	5.32727	10.3081	7.15015	6.36194	8.47973	6.58937	7.66977	6.87183	8.87001	8.36044	10.7271	9.27793	3.36895	3.11046	7.56972	3.3696	5.34251	7.30956	8.28786	8.0903	10.8837	2.41534	6.70028	9.1985	6.07038	10.995	10.3322	8.5661	5.92484	7.21164	3.89109	2.27215	7.30947	5.19827	10.5504	3.44907	6.66502	6.58896	20.8567	4.21621	7.80527	6.02232	4.90493	5.13173	7.31496	7.49787	8.06333	3.63478	8.77938	5.42181	4.83345	5.4143	6.75504	4.95186	8.59765	5.61021	3.47164	7.42932	3.1012	5.69293	3.59307	6.76631	13.1887	5.46676	9.89764	5.44728	11.463	10.4349	8.27733	6.10768	7.14846	3.93186	8.85634	5.01621	7.43953	12.9336	8.57891	2.21414	5.60391	5.13557	6.79606	6.52002	5.3618	7.34355	5.59996	7.54801	4.25948	5.98181	12.7332	8.7844	7.23741	4.13834	6.81549	4.95884	5.60562	5.4732	11.1157	6.7145	3.60822	3.40177	7.78456	10.247	6.20702	2.92589	6.60352	7.24102	8.70994	5.13503	10.2278	6.77993	9.64225	2.34036	7.57169	3.07107	5.52536	6.91549	6.10033	7.41055	5.79763	9.98123	7.3198	6.39009	7.16245	8.7156	3.50726	8.60477	9.58348	8.87282	8.71764	4.40631	9.75765	5.67155	4.66908	7.49413	3.7894	4.70287	15.6551	6.88936	24.3809	7.12059	5.38512	6.85666	6.04065	6.41009	5.48695	4.07814	10.4831	6.88582	7.90718	2.82163	5.06784	5.32476	10.9804	5.67042	10.6283	6.10595	9.77403	2.81553	6.47049	8.20928	2.59951	5.69266	8.36012	4.71734	8.65766	7.70651	4.04679	8.03071	3.90934	6.77982	7.95364	8.56807	5.02945	6.54188	6.87709	5.03874	9.57679	3.7438	7.65091	7.72961	7.97195	4.84248	4.19333	4.21641	3.80436	9.84255	7.47113	5.96144	8.83379	5.088	7.44703	6.61376	7.65724	7.78317	5.30679	7.68914	8.97927	5.98498	5.97795	9.01068	12.1074	6.38361	2.70324	8.05366	5.88783	7.19248	0.607935	4.59808	6.54115	8.2382	8.15614	2.82986	6.12436	5.93001	6.10921	5.97869	13.0276	7.07163	6.08894	8.36396	7.23878	6.66069	8.56215	8.66586	8.60569	4.67514	10.8441	10.2199	5.33854	8.41647	7.83473	7.49758	9.09218	3.66288	0.792262	4.47945	9.55236	4.42568	5.42596	8.17885	2.20167	1.6637	5.52312	14.4137	5.72704	6.12116	6.36973	5.43922	7.51412	7.53094	6.28136	10.8518	8.47905	5.18399	10.2882	5.42524	7.19758	2.9152	4.83831	5.67495	9.93521	5.43679	13.9423	4.15197	1.11392	4.31501	6.68943	7.22214
ENSG00000271093.1	ENSG00000271093	IGLCOR22-2	IG_C_pseudogene	NA	0	0	0	0	0	0.258721	0	0	0	0	0	0	0	0	0	0	0	0	0	0	0.281735	0	0	0.155673	0	0	0.271304	0	0	0	0	0	0	0	0	0	0.17962	0	0.520321	0	0	0	0	0	0	0	0	0	0.180645	0	0	0	0.146405	0	0	0	0	0	0	0	0	0	0	0	0	0	0	0	0	0	0	0	0	0	0	0	0	0	0	0	0.133673	0	0	0.839026	0	0.203333	0	0	0	0	0	0	0	0	0	0	0.161222	0	0	0	0	0	0	0	0	0	0	0	0.0955738	0	0	0	0	0	0	0	0	0	0	0	0	0.20799	0	0	0	0	0.354242	0	0	0	0	0	0	0	0	0	0	0	0	0	0	0	0	0	0	0	0	0	0	0	0	0	0	0	0	0	0.219791	0	0	0	0	0.172104	0	0	0	0	0	0	0	0	0	0	0	0	0	0	0	0	0	0	0	0	0	0	0	0.252377	0	0	0	0	0	0	0	0	0	0	0	0	0	0	0.127173	0	0	0	0	0	0	0	0	0	0.142813	0.219703	0	0	0	0.17474	0	0	0	0	0	0.177674	0	0	0	0	0	0	0	0	0	0	0	0	0	0	0	0	0	0	0	0	0	0	0	0	0	0	0	0	0	0	0	0	0	0	0	0	0	0	0	0	0	0	0	0	0	0	0	0	0	0	0	0	0	0	0	0	0	0	0	0	0	0	0	0	0	0	0	0
ENSG00000271094.1	ENSG00000271094		processed_pseudogene	NA	0	0	0	0	0	0	0	0	0	0	0	0	0	0	0	0	0	0	0	0	0	0	0	0	0	0	0	0	0	0	0	0	0	0	0	0	0	0	0	0	0	0	0	0	0	0	0	0	0	0	0	0	0	0	0	0	0	0	0	0	0	0	0	0	0	0	0	0	0	0	0	0	0	0	0	0	0	0	0	0	0	0	0	0	0	0	0	0	0	0	0	0	0	0	0	0	0	0	0	0	0	0	0	0	0	0	0	0	0	0	0	0	0	0	0	0	0	0	0	0	0	0	0	0	0	0	0	0	0	0	0	0	0	0	0	0	0	0	0	0	0	0	0	0	0	0	0	0	0	0	0	0	0	0	0	0	0	0	0	0	0	0	0	0	0	0	0	0	0	0	0	0	0	0	0	0	0	0	0	0	0	0	0	0	0	0	0	0	0	0	0	0	0	0	0	0	0	0	0	0	0	0	0	0	0	0	0	0	0	0	0	0	0	0	0	0	0	0	0	0	0	0	0	0	0	0	0	0	0	0	0	0	0	0	0	0	0	0	0	0	0	0	0	0	0	0	0	0	0	0	0	0	0	0	0	0	0	0	0	0	0	0	0	0	0	0	0	0	0	0	0	0	0	0	0	0	0	0	0	0	0	0	0	0	0	0	0	0	0	0
ENSG00000271095.1	ENSG00000271095	BNIP3P28	processed_pseudogene	NA	0	0	0	0	0	0.0447613	0.0528617	0	0.0584445	0	0	0.0487257	0	0	0.0896314	0.0429762	0.0452018	0	0	0	0.0469064	0	0	0.0279847	0	0	0	0.322984	0	0	0	0.106486	0	0	0	0.0324679	0.0527741	0.140966	0	0	0	0	0.0426863	0	0	0.0337574	0	0.0908403	0.0763744	0.0635152	0.0684268	0	0	0.0373891	0	0	0	0	0.0632232	0	0	0.0372779	0	0.0309179	0.0317184	0	0	0	0.0301666	0	0.0435806	0	0.187446	0	0.0406199	0	0	0	0.0166797	0.102822	0.0669937	0.0263123	0	0	0	0.0313514	0	0	0	0.103214	0	0	0	0.0667763	0	0	0	0.0716467	0	0	0	0	0	0.0726737	0	0.0546305	0.039206	0	0	0	0	0.0931714	0.04044	0.0454672	0.0578292	0	0	0	0	0.108012	0	0	0	0	0	0.0416176	0	0.0304526	0	0	0	0.021782	0	0	0	0	0	0.0528642	0	0	0	0.014579	0	0	0.0590779	0	0	0	0	0	0.0507111	0	0	0	0	0	0.0328016	0.0263116	0.0461944	0.0743801	0	0	0	0.0632036	0	0.170246	0.0357027	0	0.0997523	0.0287696	0	0	0.0973904	0.0319312	0	0	0.0639808	0.0311143	0.0245954	0	0	0	0	0	0	0	0	0	0	0.0467746	0.0432364	0	0	0	0	0	0	0.0533528	0	0	0.0690379	0.0409543	0.100636	0	0	0	0.0680694	0.0339906	0	0	0.0362171	0.0433847	0	0	0	0	0	0.0455582	0	0	0.0597524	0	0	0	0	0.0307179	0	0	0	0	0	0	0	0	0.0464553	0.0186451	0.175252	0	0	0	0	0.0693616	0	0.0626055	0.0853319	0	0	0	0.0257775	0	0	0	0	0	0	0.0734072	0	0	0	0	0.0358986	0	0.0349283	0	0.0457562	0	0	0	0	0.0621943	0	0	0	0.0659771	0	0.0456297	0	0	0	0	0	0.0234512	0	0	0.0171599	0.229043	0.0726082	0	0.0456828	0
ENSG00000271096.1	ENSG00000271096	SUMO2P14	processed_pseudogene	NA	0	0	0	0	0	0	0	0	0	0	0	0	0	0	0	0	0	0	0	0	0	0	0	0	0	0	0	0	0	0	0.457502	0	0	0	0	0	0	0	0	0	0	0	0	0	0	0	0	0	0	0	0.190127	0	0	0	0	0	0	0	0.245432	0	0	0	0	0	0	0	0	0	0	0	0	0	0	0	0	0	0	0	0	0	0	0	0	0	0	0	0	0	0	0	0	0	0	0	0	0	0.182023	0	0	0	0	0	0	0	0	0	0	0	0	0	0	0	0	0	0	0	0	0	0	0	0	0	0	0	0	0	0	0.219491	0	0	0	0	0	0	0	0	0	0	0	0	0	0	0	0	0	0	0	0	0	0	0	0	0	0	0	0	0	0	0	0	0	0	0	0	0	0	0	0.434578	0	0	0	0	0	0	0	0	0	0	0	0	0	0	0	0	0	0	0	0	0	0	0	0	0	0.142017	0	0	0	0	0	0	0	0	0	0	0	0	0	0	0	0	0	0	0	0	0.242866	0	0	0	0	0	0.224631	0	0	0	0	0	0	0	0	0	0	0	0	0	0	0	0	0	0	0	0	0	0	0	0	0	0	0	0	0	0	0	0	0	0	0	0	0	0	0	0	0	0	0	0	0	0	0	0	0	0	0	0.180429	0	0	0	0	0	0	0.205502	0	0	0	0	0	0	0	0	0	0
ENSG00000271097.1	ENSG00000271097	DBF4P3	processed_pseudogene	NA	0	0	0	0	0	0	0	0	0	0	0	0	0	0	0	0	0	0	0	0	0	0	0	0	0	0	0	0	0	0	0	0	0	0	0	0	0	0	0	0	0	0	0	0	0	0	0	0	0	0	0	0	0	0	0	0	0	0	0	0	0	0	0	0	0	0	0	0	0	0	0	0	0	0	0	0	0	0	0	0	0	0	0	0	0	0	0	0	0	0	0	0	0	0	0	0	0	0	0	0	0	0	0	0	0	0	0	0	0	0	0	0	0	0	0	0	0	0	0	0	0	0	0	0	0	0	0	0	0	0	0	0	0	0	0	0	0	0	0	0	0	0	0	0	0	0	0	0	0	0	0	0	0	0	0	0	0	0	0	0	0	0	0	0	0	0	0	0	0	0	0	0	0	0	0	0	0	0	0	0	0	0	0	0	0	0	0	0	0	0	0	0	0	0	0	0	0	0	0	0	0	0	0	0	0	0	0	0	0	0	0	0	0	0	0	0	0	0	0	0	0	0	0	0	0	0	0	0	0	0	0	0	0	0	0	0	0	0	0	0	0	0	0	0	0	0	0	0	0	0	0	0	0	0	0	0	0	0	0	0	0	0	0	0	0	0	0	0	0	0	0	0	0	0	0	0	0	0	0	0	0	0	0	0	0	0	0	0	0	0
ENSG00000271098.1	ENSG00000271098	IMMP1LP3	processed_pseudogene	NA	0	0	0	0	0	0	0	0	0	0	0	0	0	0	0	0	0	0	0	0	0	0	0	0	0	0	0	0	0	0	0	0	0	0	0	0	0	0	0	0	0	0	0	0	0	0	0	0	0	0	0	0	0	0	0	0	0	0	0	0	0	0	0	0	0	0	0	0	0	0	0	0	0	0	0	0	0	0	0	0	0	0	0	0	0	0	0	0	0	0	0	0	0	0	0	0	0	0	0	0	0	0	0	0	0	0	0	0	0	0	0	0	0	0	0	0	0	0	0	0	0	0	0	0	0	0	1.41248	0	0	0	0	0	0	0	0	0	0	0	0	0	0	0	0	0	0	0	0	0	0	0	0	0	0	0	0	0	0	0	0	0	0	0	0	0	0	0	0	0	0	0.326598	0	0	0	0	0	0	0	0	0	0	0	0	0	0	0	0	0	0	0	0	0	0	0	0	0	0	0	0	0	0	0	0	0	0	0	0	0	0	0	0	0	0	0	0	0	0	0	0	0	0	0.384492	0	0	0	0	0	0	0	0	0	0	0	0	0	0	0	0	0	0	0	0	0	0	0	0	0	0	0	0	0	0	0	0	0	0	0	0	0	0	0	0	0	0	0	0	0	0	0	0	0.427907	0	0	0	0	0	0	0	0	0	0	0	0	0	0	0	0	0	0	0	0
ENSG00000271099.1	ENSG00000271099		processed_pseudogene	NA	0	0	0	0	0	0	0	0	0	0	0	0	0	0	0	0	0	0.0152584	0	0	0	0	0	0.0781486	0	0	0	0	0	0	0	0	0	0	0	0	0	0	0	0	0	0.021019	0	0	0	0	0	0	0	0	0.0155085	0	0	0.0531244	0	0	0	0	0	0	0	0	0	0	0.0216443	0	0	0	0	0	0	0	0	0	0	0	0	0	0	0.0214103	0	0	0	0	0	0	0.0458726	0	0	0	0	0	0	0	0	0	0	0	0	0	0	0	0.0517029	0	0	0	0	0	0	0	0	0	0	0	0	0	0	0	0	0	0	0	0	0	0	0	0	0.0208609	0	0	0	0	0	0	0	0	0	0	0	0	0	0	0	0	0	0	0	0	0	0	0	0	0	0	0	0	0	0	0	0	0	0.0177808	0	0	0	0	0	0	0	0	0	0	0	0	0.015655	0	0	0	0	0	0	0	0	0	0	0	0.0214831	0	0.038034	0.0760512	0	0.0292142	0.0234023	0	0	0.0182987	0	0	0	0	0	0	0	0	0	0	0	0.0167981	0	0	0	0	0	0	0	0	0	0	0	0	0.0186169	0	0	0	0	0	0	0	0	0	0	0	0	0	0	0	0	0	0	0	0	0	0	0	0.0346128	0	0	0	0	0	0	0	0	0	0	0	0	0.0245136	0	0	0	0	0	0	0	0.0200135	0.0151559	0	0	0	0	0	0	0	0	0	0	0	0	0	0	0	0	0	0	0	0	0	0	0
ENSG00000271100.1	ENSG00000271100		processed_pseudogene	NA	0	3.02902	0	5.50143	1.54293	3.42728	2.4867	0.807413	1.47155	0	4.12921	1.72422	5.13074	0	2.18909	0.844768	1.94345	1.13156	7.06242	0	0.947044	2.04147	0	2.11602	0	0	0	0.653573	6.12904	0.616563	0	1.26611	1.24388	1.45768	12.096	5.60824	2.56606	3.30767	2.78471	4.29277	2.20094	0	0	2.05103	1.24552	0.692326	1.69468	1.97535	6.689	0.39793	0	1.08591	1.74181	12.8439	1.59962	2.56976	1.72599	1.94485	0.755903	0.951198	4.2058	0.782242	0	0	10.2141	0.776462	6.8893	1.16233	0.716984	0.855842	2.69688	1.47499	3.66969	4.37975	5.81598	1.9733	0	1.30624	1.04182	2.38849	3.4054	1.13903	0	0	0.840788	2.94319	4.17457	1.74659	3.40543	0.779769	3.58722	0	4.7558	0.804114	6.95773	6.2525	0	0	0.48296	8.31433	1.38887	0.858561	1.1659	2.2102	2.5736	1.70504	0	6.70457	6.65021	1.36352	2.40709	0	0.934241	0.642298	0.563158	5.37073	14.0851	0.689651	0	0	0	0	1.01163	1.9474	0.85822	0	2.51735	0	3.47724	4.61672	3.35311	1.05138	1.13749	0	1.23129	1.82468	3.5053	2.47161	2.83137	0	2.774	9.44674	7.43272	1.2263	12.1644	0	0	0	5.23633	10.7126	2.73919	1.38025	0	1.99463	0.892566	0.695734	1.54526	5.25245	3.05754	2.22535	1.49828	2.46454	3.16812	1.06362	0	3.6672	1.18369	2.61072	1.36092	4.0997	1.14175	0.493127	3.77717	1.72285	3.40407	1.29862	3.87675	0	1.13123	3.1192	0	4.00932	2.02071	1.2271	0.403139	0.885705	2.25008	5.38821	5.46599	0	1.3284	1.58457	0.749568	0.425152	3.42531	0.526202	2.37726	4.4978	7.88784	0	1.30278	6.04123	1.90644	1.82262	0	4.26386	2.05432	0.614013	1.11619	0	0	6.18314	6.77103	1.53556	2.9549	3.67819	1.98021	0	0.712252	1.67893	4.00849	1.16603	2.0313	2.53633	0	1.59194	1.14369	7.05308	4.90688	3.61297	1.26991	1.20212	4.30347	6.61156	1.77209	4.91382	3.13978	0.883537	8.49981	2.19842	1.32821	6.01175	1.80905	7.51106	3.41285	0.478704	1.52008	2.98355	0.686652	2.67134	2.80973	0.799582	3.15684	1.31592	0	8.51445	2.62245	0	3.4502	1.36743	6.27535	0	1.49951	2.44186	0	3.01684	0.513538	0.498572	2.92412	0.773986	0.969827	1.78409	2.21788	0.784131	5.91624	2.40293	3.34229	3.70258	6.53136	2.9506	1.64753	0.529122	0	0.614793	1.07265	2.6367	0	4.3896	0	4.27769
ENSG00000271101.1	ENSG00000271101		processed_pseudogene	NA	0	0	0	0	0	0	0	0.0362611	0	0	0	0	0	0	0	0	0	0	0	0	0	0	0	0	0	0	0	0	0	0	0	0	0	0	0	0	0	0	0	0	0	0	0	0	0	0	0	0	0	0	0	0	0	0	0	0	0	0	0	0	0	0	0	0	0	0	0	0	0	0	0	0	0	0	0	0	0	0	0	0	0	0	0	0	0	0	0	0	0	0	0	0	0.021662	0	0	0	0	0	0	0	0	0	0	0	0	0	0	0	0	0	0	0	0	0	0	0	0	0	0	0	0	0	0	0	0	0	0	0	0	0	0	0	0	0	0	0	0	0	0	0	0	0	0	0	0	0	0	0	0	0	0	0	0	0	0	0	0	0	0	0	0	0	0	0	0	0	0	0	0	0	0	0	0	0	0	0	0	0	0	0	0	0	0	0	0	0	0	0	0	0	0	0	0	0	0	0	0	0	0	0	0	0	0	0	0	0	0	0	0	0	0	0	0	0	0	0	0	0	0	0	0	0	0	0	0	0	0	0	0	0	0	0	0	0	0	0	0	0	0	0	0	0	0	0	0	0	0	0	0	0	0	0	0	0	0	0	0	0	0	0	0	0	0	0	0	0	0	0	0	0	0	0	0.0477122	0	0	0	0	0	0	0	0	0	0	0	0	0	0	0	0	0
ENSG00000271105.1	ENSG00000271105	SCML2P2	processed_pseudogene	NA	0	0	0	0	0	0	0	0	0	0	0	0	0	0	0	0	0	0	0	0	0	0	0	0	0	0	0	0	0	0	0	0	0	0	0	0	0	0	0	0	0	0	0	0	0	0	0	0	0	0	0	0	0	0	0	0	0	0	0	0	0	0	0	0	0	0	0	0	0	0	0	0	0	0	0.066785	0	0	0	0	0	0	0	0	0	0	0	0	0	0	0	0	0	0	0	0	0	0	0	0	0	0	0	0	0	0	0	0	0	0	0	0	0	0	0	0	0	0	0	0	0	0	0	0	0	0	0	0	0	0	0	0	0	0	0	0	0	0	0	0.0561321	0	0	0	0	0	0	0	0	0	0	0	0	0	0	0	0	0	0	0	0	0	0	0	0	0	0	0	0	0	0	0.0714314	0	0	0	0	0	0	0	0	0	0	0	0	0	0	0	0	0	0	0	0	0	0	0	0	0	0	0	0	0	0	0	0	0	0	0	0	0.0750239	0	0	0	0	0	0	0	0	0	0	0	0	0	0	0	0	0	0	0	0	0	0	0	0	0	0	0	0	0	0	0	0	0	0	0	0	0	0	0	0	0	0	0	0	0	0	0	0	0	0	0.19779	0	0	0	0	0.0923044	0	0	0	0	0	0	0	0	0	0	0	0	0	0	0	0	0	0	0	0	0	0.0458036	0	0	0.118241	0	0
ENSG00000271108.1	ENSG00000271108	KATNBL1P5	processed_pseudogene	NA	0	0	0	0	0	0	0	0	0	0	0	0	0	0	0	0	0	0	0	0	0	0	0	0	0	0	0	0	0	0	0	0	0	0	0	0	0	0	0	0	0	0	0	0	0	0	0	0	0	0	0	0	0	0	0	0	0	0	0	0	0	0	0	0	0	0	0	0	0	0	0	0	0	0	0	0	0	0	0	0	0	0	0	0	0	0	0	0	0	0	0	0	0	0	0	0	0	0	0	0	0	0	0.0727562	0	0	0	0	0	0	0	0	0	0	0	0	0	0	0	0	0	0	0	0	0	0	0	0	0	0	0	0	0	0	0	0	0	0	0	0	0	0	0	0	0	0	0	0	0	0	0	0	0	0	0	0	0	0	0	0	0.0899089	0	0	0	0	0	0	0	0	0	0	0	0	0	0	0	0	0	0	0	0	0	0	0	0	0	0	0	0	0	0	0	0	0	0	0	0	0	0	0	0	0	0	0	0	0	0	0	0	0	0	0	0	0	0	0	0	0	0	0	0	0	0	0	0	0	0	0	0	0	0	0	0	0	0	0	0	0	0	0	0	0	0	0	0	0	0	0	0	0	0	0	0	0	0	0	0	0	0	0	0	0	0	0	0	0	0	0	0	0	0	0	0	0	0	0	0	0	0	0	0	0	0	0	0	0	0	0	0	0	0
ENSG00000271109.1	ENSG00000271109		lncRNA	NA	0	0	0	0	0	0	0	0	0	0	0	0	0	0	0	0	0	0	0	0	0	0	0	0	0	0.0574966	0	0	0	0	0	0	0	0	0	0	0	0.00833906	0	0	0	0	0	0.0608439	0	0	0	0	0	0	0.0740489	0	0	0	0	0	0	0	0	0	0	0	0	0	0	0	0	0.0650367	0	0	0	0	0	0	0	0	0	0	0	0.0823502	0	0	0	0	0	0	0	0	0	0	0	0	0	0	0	0	0	0	0	0	0.142753	0	0.0633447	0	0	0	0	0	0	0	0	0	0	0	0	0	0	0	0	0	0	0	0	0	0	0	0	0	0	0	0	0	0	0	0	0	0	0	0	0	0	0	0	0	0	0	0	0	0	0	0.0631511	0	0	0	0	0	0.16731	0	0	0	0	0	0.0714826	0	0	0	0	0	0	0.257505	0	0	0	0	0	0	0	0	0	0	0	0	0	0	0	0	0	0	0	0	0	0	0	0	0	0	0	0	0	0	0	0	0	0	0	0	0	0	0	0	0	0	0	0.100554	0	0	0	0	0	0	0.086575	0	0	0	0	0	0	0.0637962	0	0.0849082	0	0	0	0	0	0	0	0	0	0	0	0	0	0.0670521	0	0	0	0	0	0	0.108086	0	0	0	0	0.178626	0	0	0	0	0	0	0.171653	0	0	0	0	0	0	0	0	0	0	0	0	0	0	0	0	0	0	0	0	0	0	0	0	0	0	0
ENSG00000271111.1	ENSG00000271111		processed_pseudogene	NA	0	0	0	0	0	0	0	0	0	0	0	0	0	0	0	0	0	0	0	0	0	0	0	0	0	0	0	0	0	0	0	0	0	0	0	0	0	0	0	0	0	0	0	0	0	0	0	0	0	0	0	0	0	0	0	0	0	0	0	0	0	0	0	0	0	0	0	0	0	0	0	0	0	0	0	0	0	0	0	0	0	0	0	0	0	0	0	0	0	0	0	0	0	0	0	0	0	0	0	0	0	0	0	0	0	0	0	0	0	0	0	0	0	0	0	0	0	0	0	0	0	0	0	0	0	0	0	0	0	0	0	0	0	0	0	0	0	0	0	0	0	0	0	0	0	0	0	0	0	0	0	0	0	0	0	0	0	0	0	0.0413971	0	0	0	0	0	0	0	0	0	0	0	0	0	0	0	0	0	0	0	0	0	0	0	0	0	0	0	0	0	0	0	0	0	0	0	0	0	0	0	0	0	0	0	0	0	0	0	0	0	0	0	0	0	0	0	0	0	0	0	0	0	0	0	0	0	0	0	0	0	0	0	0	0	0	0	0	0	0	0	0	0	0	0	0	0	0	0	0	0	0	0	0	0	0	0	0	0	0	0	0	0	0	0	0	0	0	0	0	0	0	0	0	0	0	0	0	0	0	0	0	0	0	0	0	0	0	0	0	0	0
ENSG00000271113.1	ENSG00000271113		processed_pseudogene	NA	0	0	0	0	0	0	0	0	0.0452992	0	0	0	0.0345919	0	0.0478651	0	0	0.0460976	0	0	0	0	0	0.0467517	0	0.0460663	0	0	0	0	0	0.109766	0	0	0	0	0	0	0	0	0	0	0	0	0	0	0	0	0.0558152	0	0	0	0.0492263	0	0	0	0	0	0	0	0	0.0732573	0.27002	0	0	0	0	0	0	0	0.0320927	0	0	0	0.0493539	0	0	0	0	0	0	0	0	0	0	0	0	0	0	0.069551	0.120273	0	0	0	0	0	0	0	0.0430802	0	0.0666162	0	0.101216	0	0.115296	0.0371957	0	0	0.0313003	0	0	0	0	0.054888	0	0.0845296	0	0	0	0.0917118	0	0	0	0	0	0	0.0999391	0.182461	0	0	0	0	0	0	0	0	0	0	0	0	0	0.0293699	0.0683267	0	0	0	0	0	0.184368	0	0	0	0	0	0	0	0	0	0	0	0	0	0	0	0	0	0	0	0	0.0531302	0.196975	0.0502698	0	0	0	0	0	0	0	0	0	0	0	0	0	0	0.126466	0	0	0	0	0	0	0	0	0	0	0	0	0	0	0	0	0	0	0	0.0545371	0	0	0	0.0877567	0.0667809	0	0	0	0	0	0	0	0	0.112829	0	0	0	0	0	0	0	0	0	0.122359	0	0	0	0	0.0371175	0	0	0	0	0	0	0	0.0466648	0	0.0452229	0	0	0	0	0	0.144365	0	0	0	0.576188	0	0	0	0	0	0.0464812	0	0	0.0556663	0	0	0	0	0	0	0	0.0505666	0	0.050028	0	0	0	0.102462	0	0	0	0.144002	0.0594383	0	0	0	0.0447556	0.0558741	0
ENSG00000271114.1	ENSG00000271114		processed_pseudogene	NA	0	0	0	0	0	0	0	0	0	0	0	0	0	0	0	0	0	0	0	0	0	0	0	0	0	0	0	0	0	0	0	0	0	0	0	0	0	0	0	0	0	0	0	0	0	0	0	0	0	0	0	0	0	0	0	0	0	0	0	0	0	0	0	0	0	0	0	0	0	0	0	0	0	0	0	0	0	0	0	0	0	0	0	0	0	0	0	0	0	0	0	0	0	0	0	0	0	0	0	0	0	0	0	0	0	0	0	0	0	0	0	0	0	0	0	0	0	0	0	0	0	0	0	0	0	0	0	0	0	0	0	0	0	0	0	0	0	0	0	0	0	0	0	0	0	0	0	0	0	0	0	0	0	0	0	0	0	0	0	0	0	0	0	0	0	0	0	0	0	0	0	0	0	0	0	0	0	0	0	0	0	0	0	0	0	0	0	0	0	0	0	0	0	0	0	0	0	0	0	0	0	0	0	0	0	0	0	0	0	0	0	0	0	0	0	0	0	0	0	0	0	0	0	0	0	0	0	0	0	0	0	0	0	0	0	0	0	0	0	0	0	0	0	0	0	0	0	0	0	0	0	0	0	0	0	0	0	0	0	0	0	0	0	0	0	0	0	0	0	0	0	0	0	0	0	0	0	0	0	0	0	0	0	0	0	0	0	0	0	0
ENSG00000271115.1	ENSG00000271115	EIF2S2P7	processed_pseudogene	NA	0	0	0	0	0	0	0	0	0	0	0	0	0	0	0	0	0	0	0	0	0	0	0	0	0	0	0	0	0	0	0	0	0	0	0	0	0	0	0	0	0	0	0	0	0	0	0	0	0	0	0	0	0	0	0	0	0	0	0	0	0	0	0	0	0	0	0	0	0	0	0.0195346	0	0	0	0	0	0	0	0	0	0	0	0	0	0	0	0	0	0	0	0	0	0.0574944	0	0	0	0.0304613	0	0	0	0	0	0	0	0	0	0	0	0	0	0	0	0	0	0	0	0	0	0	0	0	0	0	0	0	0	0	0	0	0	0	0	0	0	0	0	0	0	0	0	0	0	0	0	0	0	0	0	0	0	0	0	0	0	0	0	0	0	0	0	0	0	0	0	0	0	0	0	0	0	0	0	0	0	0	0	0	0	0	0	0	0	0	0	0	0	0	0	0	0	0	0	0	0.0234739	0	0	0	0	0	0	0	0	0	0	0	0	0	0	0	0	0	0	0	0	0	0	0	0	0	0	0	0	0	0	0	0	0	0	0	0	0	0	0	0	0	0	0	0	0	0	0	0	0	0	0	0	0	0	0	0	0	0	0	0	0	0	0	0	0	0	0	0	0	0	0	0	0	0	0	0	0	0	0	0	0	0	0	0	0	0	0	0	0	0	0	0	0	0	0	0
ENSG00000271117.1	ENSG00000271117		processed_pseudogene	NA	0	0	0	0	0	0	0	0	0	0	0	0	0	0	0	0	0	0	0	0	0	0	0	0	0	0	0	0	0	0	0	0	0	0	0	0	0	0	0	0	0	0	0	0	0	0	0	0	0	0	0	0	0	0	0	0	0	0	0	0	0	0	0	0	0	0	0	0	0	0	0	0	0	0	0	0	0	0	0	0	0	0	0	0	0	0	0	0	0	0	0	0	0	0	0	0	0	0	0	0	0	0	0	0	0	0	0	0	0	0	0	0	0	0	0	0	0	0	0	0	0	0	0	0	0	0	0	0	0	0	0	0	0	0	0	0	0	0	0	0	0	0	0	0	0	0	0	0	0	0	0	0	0	0	0	0	0	0	0	0	0	0	0	0	0	0	0	0	0	0	0	0	0	0	0	0	0	0	0	0	0	0	0	0	0	0	0	0	0	0	0	0	0	0	0	0	0	0	0	0	0	0	0	0	0	0	0	0	0	0	0	0	0	0	0	0	0	0	0	0	0	0	0	0	0	0	0	0	0	0	0	0	0	0	0	0	0	0	0	0	0	0	0	0	0	0	0	0	0	0	0	0	0	0	0	0	0	0	0	0	0	0	0	0	0	0	0	0	0	0	0	0	0	0	0	0	0	0	0	0	0	0	0	0	0	0	0	0	0	0
ENSG00000271118.1	ENSG00000271118		processed_pseudogene	NA	0	0	0	0	0	0	0.687792	0	0	0	0	0	0.242675	0.583961	0	0	0	0	0	0	0	0	0	0	0	0	0	0	0	0	0	0	0	0	0	0	0	0	0	0	0	0	0	0	0	0	0	0	0	0	0	0	0	0	0	0	0	0	0	0	0	0	0	0	0	0	0	0	0	0	0	0	0	0	0	0	0	0	0	0	0	0	0	0	0	0	0	0	0	0	0	0	0	0	0	0	0	0	0	0	0.400832	0	0	0	0	0	0	0	0	0	0	0	0	0	0	0.502369	0	0	0	0	0	0	0	0	0	0.314484	0	0	0	0	0	0	0	0	0	0	0	0.685958	0	0	0	0	0	0	0	0	0	0	0	0.260741	0.365783	0	0	0	0	0	0	0	0.580967	0	0	0	0	0	0	0	1.30496	0	0	0	0.322981	0	0	0	0.313137	0	0	0	0	0	0	0	0	0	0	0.489942	0	0.258155	0	0	0	0	0	0.243659	0.621953	0	0	0	0	0	0	0	0	0	0	0	0	0	0	0	0	0	0.300536	0	0	0	0	0	0	0	0	0	0	0	0	0	0	0	0	0	0	0	0	0	0	0.226928	0	0	0	0	0	0	0.338353	0	0	0	0	0	0	0	0	0	0	0	0	0	0	0	0	0	0	0	0	0	0	0	0	0	0	0	0	0	0	0.450469	0	0	0	0	0	0	0	0	0	0	0.203406	0	0	0	0	0
ENSG00000271119.1	ENSG00000271119		lncRNA	NA	0	0.0362337	0	0	0	0	0.0181732	0	0.015676	0.0325429	0.0172421	0	0	0	0.0163601	0	0	0.0153699	0	0	0	0	0	0	0	0.0158437	0	0.0182775	0	0.0180622	0	0	0	0	0	0	0	0.0519483	0	0	0	0	0	0	0.0163797	0	0	0.0626912	0.0380931	0	0.0310095	0	0	0.0514925	0	0	0.0172637	0	0	0	0	0	0	0	0.0218009	0	0.0166257	0	0	0.0293702	0.0212329	0.0216412	0.0771877	0	0	0	0	0	0	0.021609	0	0.0179826	0	0.198518	0.0755196	0	0	0.0162869	0	0	0	0	0	0	0	0.0450037	0	0	0	0	0	0	0.0172806	0	0.0197026	0	0.0537841	0	0	0	0	0	0	0	0.0144604	0.0294962	0.0208255	0.0247324	0	0	0	0	0	0	0.0252952	0	0	0	0	0	0.0339294	0.0148895	0	0	0.0166786	0	0.0206115	0.0181719	0	0	0	0.0199454	0	0	0	0	0	0	0	0	0	0.0278731	0	0.0120932	0	0	0	0	0	0.0806327	0	0	0	0.0325761	0	0	0	0	0	0.128058	0	0.0177665	0	0.0163169	0	0	0	0	0	0.0206815	0	0	0	0	0	0	0	0	0	0	0	0.0293857	0	0.0128883	0	0	0	0.0364825	0	0	0	0	0.0159379	0	0	0	0	0	0	0	0	0	0	0.0235075	0	0	0	0.0190201	0	0	0.0374889	0	0	0.0452071	0	0	0	0.0153918	0	0	0	0	0	0	0	0	0	0	0	0.0212582	0	0.0290225	0	0.016082	0.069839	0	0	0	0	0	0	0	0	0	0	0.151262	0	0.048893	0	0	0	0	0	0	0	0	0	0	0	0.0212122	0	0	0	0	0	0	0.0146971	0	0.0182412	0.0237894	0	0.0160153	0	0	0	0	0.0889368	0	0	0.0544335
ENSG00000271121.2	ENSG00000271121	NUDT4P2	processed_pseudogene	NA	34.4809	56.5581	71.1197	32.1572	47.4694	42.0082	43.9775	67.7618	53.0429	39.2952	27.3576	60.3655	66.1302	52.8999	43.9007	42.4719	47.8419	33.4391	17.9471	40.5109	38.7087	47.1413	72.2592	36.4764	29.0791	41.245	39.7367	46.3635	30.0625	31.4407	54.347	32.6954	29.6697	52.6191	58.1057	45.5468	78.4186	42.4703	41.4967	39.3976	24.7753	48.6811	34.0058	28.9646	31.3941	41.398	43.7799	29.7812	38.6961	44.5175	44.7054	52.9007	62.2579	23.7521	44.0983	50.3402	26.1051	47.4874	38.8017	41.1482	35.227	39.4081	83.3669	54.992	61.8069	42.9313	36.9938	30.334	41.121	57.6567	48.876	45.4892	48.3222	39.8765	29.4495	37.4866	47.3979	57.6063	54.4473	44.5706	55.6173	33.5694	71.0864	36.2853	27.9408	31.4327	41.3968	29.8349	30.7912	31.6457	54.215	32.5556	57.0396	35.3339	49.1933	27.576	31.5804	43.1182	35.3397	39.8302	49.5573	44.9612	45.8097	47.5545	40.991	29.4959	40.9671	47.1233	41.8708	48.0631	27.8257	48.5032	36.2173	56.1442	75.1044	37.2364	43.8055	96.1641	25.2206	35.7185	42.0408	50.9874	38.1389	48.7508	55.036	35.6181	25.168	35.5527	41.0865	45.6541	36.6865	54.5472	28.2962	34.1896	44.4795	44.121	42.7689	44.0122	51.0794	35.9472	36.5342	59.0575	38.3329	41.6962	46.2898	45.3302	32.9028	28.5699	54.3347	34.7635	49.69	50.7246	54.0243	43.0404	38.6005	38.6279	22.4415	48.2739	47.2195	55.3705	27.03	43.0362	37.8664	50.6668	24.757	39.2812	39.4358	46.4439	46.8569	39.3002	52.1329	53.4207	41.8566	42.9775	38.6696	52.4118	43.5192	28.6213	28.9801	36.1743	37.1874	51.8034	60.632	59.6238	62.0838	37.6037	31.036	49.7604	38.9577	39.0497	31.4821	60.2447	51.805	58.331	45.2189	60.5406	67.4377	47.5668	28.7972	44.2027	50.6434	52.0804	28.268	43.6569	27.9253	20.5446	32.8055	47.717	37.687	36.0389	54.4071	41.4048	46.3718	48.8746	38.8887	30.6244	35.7899	26.9744	31.4508	39.6325	38.5334	38.6917	98.6516	31.812	52.9535	39.2396	57.5748	38.557	83.1803	35.5795	31.6193	46.3834	36.626	50.7427	50.3169	64.6798	35.1049	24.2015	98.2238	45.9378	46.3622	47.5703	57.8607	36.0824	36.0533	42.3086	55.6924	51.3896	27.2228	88.7196	33.011	44.5446	39.1373	35.5243	52.6818	54.7091	61.0185	41.7409	24.636	67.768	51.1872	44.2598	31.0077	27.2665	46.6088	35.5548	36.1484	41.4504	77.7646	40.4915	45.6532	35.2619	35.8054	63.7234	38.1381	42.8676	71.9181	53.3352	137.299	17.8364	37.3513	52.2244	32.5077	25.5055	119.008	65.3373	37.3296	56.8023	32.6361	48.8147
ENSG00000271122.1	ENSG00000271122	HERPUD2-AS1	lncRNA	uncharacterized LOC101930085	0	0.00447257	0	0	0	0.023372	0.00685829	0.0298436	0.00587028	0.0278713	0	0	0	0	0.0213399	0.00513761	0	0.0339986	0.00779464	0.0112556	0	0.00870407	0	0.0294065	0	0.00594675	0.0119731	0.0203704	0.0582071	0.0335424	0	0.0133832	0	0	0.0107713	0	0.0267883	0.116663	0	0.0320809	0.00625571	0.0235616	0	0.0127954	0.0658377	0.00688444	0.00934008	0.0935292	0	0.0145455	0.0798522	0.00664422	0.00666055	0.05768	0.0091701	0	0.0128606	0.0323899	0.00801444	0.00993045	0.0312655	0.0191882	0	0.00954773	0.0163178	0.034936	0.00611585	0.0334569	0.0438918	0.0219351	0.0117387	0	0.303171	0.00610191	0.0186864	0	0.0285461	0.0212977	0.00860655	0	0	0.019867	0	0	0.0187013	0.0561647	0.0172662	0.0119285	0.0181128	0.00877182	0	0.00748027	0.00591301	0.0088675	0.0173577	0.0166023	0.0124235	0.00612477	0.0378375	0.018918	0.0085589	0.0299629	0.0192553	0.0279027	0	0.0506803	0.0113098	0.0101222	0.00819742	0.0159303	0.0339819	0.0177947	0.0203859	0.00696582	0.0477438	0.0331311	0.0153541	0	0	0.0115707	0.0405273	0	0.0233624	0.0149006	0.0140845	0.00641309	0	0.0473692	0.0365593	0	0	0.0219228	0	0.0231223	0.00611543	0	0.00765601	0.00685646	0.00552986	0.0310212	0.0131223	0.0830182	0.00896993	0	0.0181277	0	0.0131424	0.0125999	0	0.00648381	0.0126226	0.0155543	0.0300593	0.00898213	0.0107624	0.0380256	0.00833602	0.00670124	0	0.0372426	0.0189537	0.00666307	0	0.0242612	0.00906992	0	0.0270734	0.0130636	0.0255131	0.137775	0.0123328	0	0	0.0304356	0.0116979	0.0259345	0	0.0109645	0.0126176	0.00761888	0.00604733	0	0.032049	0.0137354	0.00989103	0	0.0161171	0.00602415	0.00716447	0.0152318	0	0.0331845	0	0.0375404	0.0125729	0.00602287	0	0.020163	0	0	0.0052758	0.00627889	0	0	0	0.00728277	0	0.00622338	0	0.0163109	0.00552499	0.0165266	0	0.0467651	0	0.0188305	0.0244568	0.00703228	0	0.00910975	0.111514	0	0.0128062	0.00849306	0.0087289	0.0387902	0.0236896	0.00574106	0	0.00737669	0	0.0268692	0	0	0	0.00480766	0.140754	0.0332561	0.010485	0.00785491	0.00752598	0.0106826	0.0282012	0.00599125	0.0130359	0	0.00627951	0.0199642	0.0193249	0.00673466	0.0111785	0.0187733	0.0272293	0.0142988	0.0192384	0.0784165	0	0.119201	0	0.0848319	0.00749639	0	0.0280113	0	0.0140322	0.0376922	0.0168584	0.112948	0	0.0249335	0.0217803	0.0223344	0.0197994	0.0165817	0.00673777	0.0176239	0	0.101411	0.0206133	0.00944658	0	0.0118985	0.0189577	0.00780558	0	0.0195189	0	0.00601272	0.0140217	0.0136225
ENSG00000271123.1	ENSG00000271123	ELOCP5	processed_pseudogene	NA	0	0	0	0	0	0	0	0	0	0	0	0	0	0	0	0	0	0	0	0	0	0	0	0	0	0	0	0	0	0	0	0	0	0	0	0	0	0	0	0	0	0	0	0	0	0	0	0	0	0	0	0	0	0	0	0	0	0	0	0	0	0	0	0	0	0	0	0	0	0	0	0	0	0	0	0	0	0	0	0	0	0	0	0	0	0	0	0	0	0	0	0	0	0	0	0	0	0	0	0	0	0	0	0	0	0	0	0	0	0	0	0	0	0	0	0	0	0	0	0	0	0	0	0	0	0	0	0	0	0	0	0	0	0	0	0	0	0	0	0	0	0	0	0	0	0	0	0	0	0	0	0	0	0	0	0	0	0	0	0	0	0	0	0	0	0	0	0	0	0	0	0	0	0	0	0	0	0	0	0	0	0	0	0	0	0	0	0	0	0	0	0	0	0	0	0	0	0	0	0	0	0	0	0	0	0	0	0	0	0	0	0	0	0	0	0	0	0	0	0	0	0	0	0	0	0	0	0	0	0	0	0	0	0	0	0	0	0	0	0	0	0	0	0	0	0	0	0	0	0	0	0	0	0	0	0	0	0	0	0	0	0	0	0	0	0	0	0	0	0	0	0	0	0	0	0	0	0	0	0	0	0	0	0	0	0	0	0	0	0
ENSG00000271127.1	ENSG00000271127		transcribed_unprocessed_pseudogene	NA	0	0	0	0	0	0.0378197	0	0	0	0	0	0	0	0	0	0	0	0	0	0	0	0	0	0.0386028	0	0	0	0	0	0	0	0	0	0	0	0	0	0	0	0	0.0203403	0	0	0	0	0	0	0	0.0232854	0	0.0190429	0	0	0	0	0	0	0	0	0	0	0	0	0	0	0	0	0	0	0	0	0	0.0976268	0	0	0	0	0	0	0	0	0	0	0	0	0	0.169466	0	0	0	0	0	0	0	0	0	0	0	0	0.0308859	0	0	0	0	0	0	0	0	0	0	0	0	0	0	0	0	0	0	0	0	0	0	0	0	0	0	0	0.0510535	0	0	0	0	0	0	0	0	0	0	0.0359642	0.0336822	0	0	0	0	0	0	0	0	0	0	0	0	0	0	0	0	0	0	0	0.096094	0	0.0219386	0	0	0	0	0	0.0437777	0	0	0.0203815	0	0	0.0399581	0	0	0.0507546	0	0	0	0	0	0	0.0224265	0	0	0	0	0.046972	0	0	0	0	0	0.0410979	0	0	0	0	0	0	0	0	0	0	0	0	0	0	0	0	0	0	0	0	0	0	0	0	0	0.183887	0	0	0	0	0	0.0386091	0	0	0	0	0	0	0	0	0	0.105568	0	0	0	0	0	0	0.0196384	0	0	0	0	0	0	0	0	0	0.0471047	0	0	0	0	0	0	0	0	0	0	0	0.0491782	0	0.017262	0	0.0780275	0.0356291	0	0	0	0	0	0	0.0417291	0	0	0	0	0	0	0.0144593	0	0	0	0	0
ENSG00000271128.1	ENSG00000271128		processed_pseudogene	NA	0	0	0	0	0	0	0	0	0	0	0	0	0	0	0	0	0	0	0	0	0	0	0	0	0	0	0	0	0	0	0	0	0	0	0	0	0	0	0	0	0	0	0	0	0	0	0	0	0	0	0	0	0	0	0	0	0	0	0	0	0	0	0	0	0	0	0	0	0	0	0	0	0	0	0	0	0	0	0	0	0	0	0	0	0	0	0	0	0	0	0	0	0	0	0	0	0	0	0	0	0	0	0	0	0	0	0	0	0	0	0	0	0	0	0	0	0	0	0	0	0	0	0	0	0	0	0	0	0	0	0	0	0	0	0	0	0	0	0	0	0	0	0	0	0	0	0	0	0	0	0	0	0	0	0	0	0	0	0	0	0	0	0	0	0	0	0	0	0	0	0	0	0	0	0	0	0	0	0	0	0	0	0	0	0	0	0	0	0	0	0	0	0	0	0	0	0	0	0	0	0	0	0	0	0	0	0	0	0	0	0	0	0	0	0	0	0	0	0	0	0	0	0	0	0	0	0	0	0	0	0	0	0	0	0	0	0	0	0	0	0	0	0	0	0	0	0	0	0	0	0	0	0	0	0	0	0	0	0	0	0	0	0	0	0	0	0	0	0	0	0	0	0	0	0	0	0	0	0	0	0	0	0	0	0	0	0	0	0	0
ENSG00000271129.1	ENSG00000271129		processed_pseudogene	NA	0	0	0	0	0	0	0	0	0	0.0547863	0	0	0	0	0	0	0	0	0	0	0	0	0.153412	0	0	0	0	0	0	0	0	0	0	0	0	0	0	0	0	0	0	0	0	0	0	0	0	0	0	0	0	0	0	0	0	0	0	0	0	0	0	0	0	0	0	0	0	0	0	0	0	0	0	0	0	0	0	0	0	0	0	0	0	0	0	0	0	0	0.155142	0	0	0	0	0	0	0	0	0	0	0	0	0	0	0	0	0	0	0	0	0	0	0	0	0	0	0	0	0	0	0	0	0	0	0	0	0	0	0	0	0.115991	0	0	0	0	0	0	0	0	0	0	0	0	0	0	0	0	0	0	0	0	0	0	0	0	0	0	0	0	0	0	0	0	0	0	0	0	0	0	0	0	0	0	0	0	0	0	0	0	0	0	0	0	0	0	0	0	0	0	0	0	0	0	0	0	0	0	0	0	0	0	0	0	0	0	0	0	0	0	0	0	0	0	0	0	0	0	0	0	0	0	0	0	0	0	0	0	0	0	0	0	0	0	0	0	0	0	0	0	0	0	0	0	0	0	0	0	0	0	0	0	0	0	0	0	0	0	0	0	0	0	0	0	0	0	0	0	0	0	0	0	0	0	0	0	0	0	0	0	0	0	0	0	0	0	0	0	0	0	0	0
ENSG00000271130.1	ENSG00000271130	IGHV3OR16-8	IG_V_gene	NA	0	0	0	0	0	0	0	0	0	0	0	0	0	0.254748	0	0	0	0	0	0.130646	0	0	0	0	0	0	0	0	0	0	0	0	0	0	0.0597917	0	0	0	0.433029	0	0.241802	0	0	0	0	0	0	0	0	0	0	0	0	0	0	0	0	0	0	0	0	0.111784	0	0	0	0	0	0.137455	0.165239	0	0	0	0	0	0	0	0	0.151369	0	0	0	0	0	0	0	0	0	0	0	0	0	0	0	0	0	0	0	0	0	0	0	0	0	0	0	0	0	0	0	0	0	0	0	0	0	0	0	0	0	0	0	0	0	0	0	0	0	0	0	0	0	0	0	0	0	0	0	0	0	0	0	0	0	0	0	0	0	0	0	0	0	0	0	0	0	0	0	0	0	0.253392	0	0	0	0	0	0	0	0	0	0	0	0	0	0	0	0	0	0	0	0	0	0	0	0	0	0	0	0	0	0	0	0	0	0	0	0	0	0	0	0	0	0	0	0	0	0	0	0	0	0	0	0	0	0.0944157	0.115382	0	0	0	0	0	0	0	0	0	0	0	0	0	0	0	0	0	0	0	0	0	0	0	0	0	0	0	0	0	0	0	0	0	0	0	0	0	0	0	0	0	0	0.0849723	0	0.335388	0	0	0	0	0	0	0	0	0	0.21876	0	0	0	0	0	0	0	0	0	0	0	0	0	0	0	0	0	0	0	0
ENSG00000271131.1	ENSG00000271131	PPIAP75	processed_pseudogene	NA	0.502618	0.17112	0	0.548613	0.329615	4.57499	0.423794	0.709871	0.425701	3.44906	0.632571	1.31893	0	0.308233	1.21168	0.759718	1.77738	0	0.109228	0.900422	1.00273	11.6229	4.83244	0.14966	0.138783	2.46623	0.555812	7.48077	1.62718	0.670215	2.65573	0	0.569109	1.83149	0.0700213	0.098648	0.343637	1.04186	0.175317	0	0	1.0037	1.83031	0.152553	1.33703	0.264722	7.26154	0	0.530379	2.15383	2.48295	0.164678	0.571936	0	0	0.274425	1.89192	3.36555	0.925973	0.254487	0.126554	0.227343	0	3.12365	0.0996322	1.72756	0.659795	0	0	0.660907	0	0	0.71663	1.1063	0.55	0	0.971715	0.531913	3.1096	1.37095	0	0.78862	0	0	0.116679	2.98175	0	0.574198	0	0.110348	1.20742	2.96491	0.66595	0.111901	0.382073	1.40667	2.42553	1.28296	0.835221	0	0	16.6066	0	0	1.64143	0.300412	0.383893	0	0.0485714	1.87048	0	0.31576	0.131145	1.04317	0.144408	0.132015	0.503774	0.323105	0	0.145786	0.585614	0.615663	0.36021	0.847372	0	0.647075	0	0	1.78393	0.342042	2.64533	2.25745	0.153009	0	0.999843	0	2.78352	0.424183	1.11273	0	1.1933	0.888351	0.318965	1.17613	0.229846	0.804232	3.36611	0	0	0	4.10426	0.384394	2.74877	0.0575436	2.14511	0.376058	2.55274	0.593909	0.147549	0	0	17.355	1.26419	1.7866	0.703509	4.5388	1.56616	0	5.49523	0.167144	6.68233	0	1.84836	0.0776248	0.298495	1.76537	0.313256	0.88217	0.854115	0.100753	0.801057	0.591594	0.884057	0.693195	0.236142	0.253011	0	2.28383	0.172951	0.0879045	0.591056	0.253246	0.108146	0.121203	1.20178	0.705898	0	1.32298	0.109441	0.103396	1.5215	3.54286	1.9516	4.30712	0.307143	1.19349	7.47284	15.6115	0.821933	0	2.30644	0.10719	4.17576	0	0.212795	0.0811628	0.440389	1.01344	0	0.585077	0.27457	4.74323	0	0.196653	0.211656	0.81262	2.05872	0.557932	0	0.838449	0	1.27817	0.212892	0.122969	0.176275	0.405928	1.20433	0.130742	0.270674	2.35444	0	0.141977	3.75861	0.88016	0	11.4363	0.923033	1.08125	0	0.0802391	0	1.80033	1.20492	0.62788	2.5796	2.90491	0	5.83112	0	1.0152	0	0.0750068	0.537207	0	0.973307	0	1.34602	0.49939	0.0763461	0	0.872918	1.99115	1.11107	0.110359	1.06833	0.117982	1.35296	0.158618	0	0	0	0.148374	0	0.460303	0.106932	0.852129	0	0.478559	0.445526	2.38087
ENSG00000271133.5	ENSG00000271133	ITGB8-AS1	lncRNA	uncharacterized LOC101927811	0	0	0	0	0	0	0	0	0	0	0	0	0	0	0	0	0	0	0	0	0	0	0	0	0	0	0	0	0	0	0	0	0	0	0	0	0	0	0	0	0	0	0	0	0	0	0	0	0	0	0	0	0	0	0	0	0	0	0	0	0	0	0	0	0	0	0	0	0	0	0	0	0	0	0	0	0	0	0	0	0	0	0	0	0	0	0	0	0	0	0	0	0	0	0	0	0	0.0426155	0	0	0	0	0.0513093	0	0	0	0.0809191	0.0814397	0	0	0	0	0	0	0	0	0	0	0	0	0	0	0	0	0	0	0	0	0	0	0	0	0	0	0	0	0	0	0	0	0	0	0	0	0	0	0	0	0	0.0480421	0	0	0	0	0	0	0	0	0	0	0	0	0	0	0	0	0	0	0	0.0538568	0	0	0	0.0491458	0	0	0	0	0	0	0	0	0	0.0549758	0	0	0	0	0	0	0	0	0	0	0	0	0	0	0	0	0	0	0	0	0	0	0	0	0	0	0	0	0	0	0	0	0	0	0	0	0	0	0	0	0	0	0	0	0	0	0	0	0	0	0	0	0	0	0	0	0	0	0	0	0	0	0	0	0	0	0	0	0	0	0	0	0	0	0	0	0	0	0	0	0	0	0	0	0	0	0	0	0	0	0	0	0	0	0	0	0	0	0	0	0	0	0	0	0	0
ENSG00000271134.1	ENSG00000271134	IFITM3P9	processed_pseudogene	NA	0	0	0	0.136046	0	0	0.25778	0	0	0.0836647	0	0	0	0	0	0	0	0	0.345266	0	0	0	0	0	0	0	0	0	0	0	0	0	0	0	0	0	0	0	0	0	0	0	0.1938	0	0	0	0	0	0	0	0	0	0.111276	1.42854	0	0.137817	0	0	0	0	0	0	0	0	0	0	0	0	0	0	0	0.155685	0	0	0	0	0	0	0	0	0	0	0	0	0.353652	0.150422	0	0	0	0	0	0	0	0	0	0	0	0	0	0	0	0	0.122028	0	0.137903	0	0	0	0	0	0	0	0	0	0	0	0.155919	0	0	0	0	0	0.217301	0	0	0	0	0	0	0	0	0.113552	0	0	0	0	0.146014	0.258056	0	0	0	0	0	0	0	0	0.124841	0	0	0	0	0	0	0.176032	0	0	0	0	0	0	0	0	0	0	0.181032	0	0	0	0	0	0	0	0	0	0	0	0	0	0	0	0	0	0.104392	0	0	0	0.151125	0	0	0	0.085296	0	0	0	0	0	0.1325	0	0	0	0	0	0	0	0	0	0	0	0	0	0	0	0	0	0	0	0	0	0	0	0	0	0	0	0	0	0	0	0	0	0	0	0	0	0	0	0	0	0	0	0	0	0	0.110355	0	0.106679	0	0	0	0	0	0	0	0.136398	0	0	0	0	0	0	0	0	0	0	0	0	0.11591	0	0	0	0	0	0	0	0	0	0	0	0	0	0	0	0	0	0.0798583	0	0	0	0	0
ENSG00000271136.1	ENSG00000271136		processed_pseudogene	NA	0	0	0	0	0	0	0	0	0	0	0	0	0	0	0	0	0	0	0	0	0	0	0	0	0	0	0	0	0	0	0	0	0	0	0	0	0	0	0	0	0	0	0	0	0	0	0	0	0	0	0	0	0	0	0	0	0	0	0	0	0	0	0	0	0	0	0	0	0	0	0	0	0	0	0	0	0	0	0	0	0	0	0	0	0	0	0	0	0	0	0	0	0	0	0	0	0	0	0	0	0	0	0	0	0	0	0	0	0	0	0	0	0	0	0	0	0	0	0	0	0	0	0	0	0	0	0	0	0	0	0	0	0	0	0	0	0	0	0	0	0	0	0	0	0	0	0	0	0	0	0	0	0	0	0	0	0	0	0	0	0	0	0	0	0	0	0	0	0	0	0	0	0	0	0	0	0	0	0	0	0	0	0	0	0	0	0	0	0	0	0	0	0	0	0	0	0	0	0	0	0	0	0	0	0	0	0	0	0	0	0	0	0	0	0	0	0	0	0	0	0	0	0	0	0	0	0	0	0	0	0	0	0	0	0	0	0	0	0	0	0	0	0	0	0	0	0	0	0	0	0	0	0	0	0	0	0	0	0	0	0	0	0	0	0	0	0	0	0	0	0	0	0	0	0	0	0	0	0	0	0	0	0	0	0	0	0	0	0	0
ENSG00000271137.1	ENSG00000271137		processed_pseudogene	NA	0.11403	0.0504036	0	0.0419592	0	0.0631192	0	0	0.12933	0.138014	0.0356408	0.0405896	0.170002	0	0.169583	0.170822	0	0.161528	0.0910871	0.12902	0	0.288075	0.397213	0.329332	0.0635628	0.0654671	0.0653435	0.114613	0.203233	0.262742	0	0.0767204	0.127109	0.149348	0.0918571	0.137652	0.0757745	0.110226	0	0.150959	0.102299	0.177264	0	0.0350465	0.139832	0.191965	0.105933	0.129105	0.158098	0.0799522	0.0329056	0.0739827	0.0708414	0	0.205162	0	0.10712	0	0	0.0560281	0.172682	0	0	0.0551666	0.180069	0.0971355	0.0703173	0.0742268	0.129306	0	0.224116	0.180162	0.0800724	0.0654789	0.1745	0	0.117435	0.157095	0.0237055	0.0455378	0	0.0379051	0	0.0845062	0.261045	0.179294	0.0952829	0.13851	0.27076	0.245847	0.302081	0.0877876	0.098589	0.144252	0.315372	0.188891	0.0348486	0	0.0905534	0	0	0.220265	0	0.0392136	0.0408462	0.182947	0	0.170302	0.0448676	0.0884024	0.11634	0.0485982	0.230667	0.155537	0.0919401	0.302224	0	0	0.119325	0	0.178418	0.138673	0.0649556	0.167184	0.105037	0	0	0.0432342	0.0331451	0.0952721	0.070772	0	0	0	0.0707616	0	0.0855362	0	0.120679	0	0.0724169	0.020751	0.0976796	0.082662	0.305482	0.193185	0.0349063	0	0.132154	0.102795	0.0353611	0.0288283	0	0.0252755	0.115009	0.0422393	0.0941824	0.0752495	0	0	0.138986	0.0372355	0.0812502	0.0672742	0	0.207457	0.149671	0	0.197979	0.15108	0.0347724	0	0	0.0341102	0.0660001	0.0367682	0.134538	0.088446	0.210484	0.130533	0.0666537	0.088874	0	0.229359	0.0271436	0	0	0.0980775	0.237041	0.0793171	0.0228687	0	0.0974971	0.0805867	0.0346818	0.0983945	0.121117	0.42203	0.29471	0	0.0289925	0.175834	0.100744	0.38649	0	0.0784919	0.228162	0.0359511	0.0750093	0	0	0.187663	0.0714998	0.0489237	0.0482097	0.319919	0	0.0799622	0.147882	0.102932	0.236833	0.118829	0	0.137949	0.14504	0	0.100446	0.348718	0	0.206869	0	0.11232	0	0	0	0	0.0486688	0.12143	0.118693	0.400418	0.127535	0.244598	0.171332	0.132751	0	0.0646941	0.0339248	0.0525983	0.260174	0.110687	0.061899	0.155056	0.0999713	0.199998	0.173193	0.206287	0	0	0	0.0931078	0.170465	0.0325831	0.0494861	0.176255	0.236064	0.166968	0.193538	0.0299375	0.131712	0.0446506	0.242266	0.122244	0.0361101	0.237684	0.180688	0.0488947	0.121659	0.212963	0	0	0.218978	0.133145	0	0	0.0244691	0	0	0.0646093	0.118297	0.037134
ENSG00000271138.1	ENSG00000271138	IGLVIVOR22-1	IG_V_pseudogene	NA	0	0	0	0	0	0	0	0	0	0	0	0	0	0	0	0	0	0	0	0	0	0	0	0	0	0	0	0	0	0	0	0	0	0	0	0	0	0	0	0	0	0	0	0	0	0	0	0	0	0	0	0	0	0	0	0	0	0	0	0	0	0	0	0	0	0	0	0	0	0	0	0	0	0	0	0	0	0	0	0	0	0	0	0	0	0	0	0	0	0	0	0	0	0	0	0	0	0	0	0	0	0	0	0	0	0	0	0	0	0	0	0	0	0	0	0	0	0	0	0	0	0	0	0	0	0	0	0	0	0	0	0	0	0	0	0	0	0	0	0	0	0	0	0	0	0	0	0	0	0	0	0	0	0	0	0	0	0	0	0	0	0	0	0	0	0	0	0	0	0	0	0	0	0	0	0	0	0	0	0	0	0	0	0	0	0	0	0	0	0	0	0	0	0	0	0	0	0	0	0	0	0	0	0	0	0	0	0	0	0	0	0	0	0	0	0	0	0	0	0	0	0	0	0	0	0	0	0	0	0	0	0	0	0	0	0	0	0	0	0	0	0	0	0	0	0	0	0	0	0	0	0	0	0	0	0	0	0	0	0	0	0	0	0	0	0	0	0	0	0	0	0	0	0	0	0	0	0	0	0	0	0	0	0	0	0	0	0	0	0
ENSG00000271140.1	ENSG00000271140	PRR20FP	unprocessed_pseudogene	NA	0	0	0	0	0	0	0	0	0	0	0	0	0	0	0	0	0	0	0	0	0	0	0	0	0	0	0	0	0	0	0	0	0.170015	0	0	0	0	0	0	0	0	0	0	0	0	0	0	0	1.02075	0	0	0	0	0	0	0	0	0	0	0	0	0	0	0	0	0	0	0	0	0	0	0	0	0	0	0	0	0	0	0	0	0	0	0.879089	0.342713	0	0	0	0	0	0	0	0	0	0	0	0	0	0	0	0	0	0	0	0	0	0	0	0	0	0	0	0	0	0	0	0	0	0	0	0	0	0	0	0	0.295373	0	0	0	0	0	0	0	0	0	0	0	0	0	0	0	0	0	0	0	0	0	0	0	0	0	0	0	0	0	0	0	0	0	0	0	0	0	0	0	0	0	0	0	0	0	0.862935	0	0	0	0	0	0	0	0	0	0	0	0	0	0	0	0	0	0	0	0	0	0	0	0	0	0	0	0	0	0	0	0	0	0	0	0	0	0	0	0	0	0	0	0	0	0	0	0	0	0	0	0	0	0	0	0	0	0	0	0	0	0	0	0	0	0	0	0	0	0	0	0	0	0	0	0	0	0	0	0	0	0	0	0	0	0	0	0	0	0	0	0	0	0	0	0	0	0	0	0	0	0	0	0	0	0	0	0	0	0	0	0	0	0	0	0	0	0
ENSG00000271141.1	ENSG00000271141		lncRNA	NA	6.68717	19.7245	2.97255	9.84542	11.8044	13.4848	15.3604	17.1046	12.8455	8.11797	8.27848	12.0088	10.5216	15.8633	8.9118	11.9627	15.5552	6.12607	10.1736	14.5991	7.95688	25.7386	6.79822	17.5186	8.10335	13.1829	11.975	15.06	17.8815	11.4916	9.74193	17.4083	15.893	19.0194	12.2608	9.19696	13.8334	6.99993	13.7017	12.4008	14.4922	15.5258	9.30532	5.49874	30.0553	22.0901	16.2164	11.0716	15.6798	15.2987	15.912	6.91997	15.8097	8.33427	20.6828	11.4004	10.8793	10.4622	14.908	17.508	9.74632	8.87204	3.04745	10.6794	26.8316	8.06462	22.9968	12.916	16.2572	8.51234	14.2783	16.1892	9.17119	4.1909	8.64251	1.81382	21.623	11.0442	3.91219	17.0345	2.36661	9.12624	4.89824	19.5415	11.1847	16.1722	23.6516	8.16366	4.14879	14.7013	14.2131	10.2987	18.2667	12.1349	7.81417	11.0632	18.3547	11.0855	12.9742	10.8321	20.5776	21.4941	9.92993	14.2626	16.0604	13.1968	9.18559	27.5469	9.5812	12.9129	6.90419	15.2813	18.0135	15.8856	17.5943	6.19305	11.3244	24.684	9.20548	15.8206	7.54893	8.71403	13.6671	14.3071	14.0572	14.6424	35.4233	16.3422	10.6611	13.9284	16.6612	14.1965	10.3378	0.273446	11.0673	12.1613	13.0264	15.3743	11.3543	10.6806	10.1848	3.92863	7.80704	13.7943	23.1446	12.021	7.25516	6.33037	15.2733	16.503	23.8031	5.81389	11.3129	9.12746	13.6375	10.6134	13.0896	10.2289	6.43936	12.8223	6.78012	20.2866	11.1169	13.1685	7.39474	11.8679	12.4625	15.3754	24.3255	8.48894	16.8615	8.18307	16.1954	9.85465	14.1775	9.83376	20.7417	10.092	9.13292	7.33495	10.9186	10.1321	3.46811	9.20122	5.38352	12.4219	15.0373	13.3417	23.9976	23.9209	7.84455	9.66343	10.2261	27.792	16.3015	12.3761	9.19584	9.76984	4.79173	4.69417	13.3214	12.2104	16.9608	11.7873	11.5003	2.70611	14.8367	16.1472	20.5396	7.70295	16.7721	8.79971	10.9288	12.849	12.9726	6.01286	12.7192	10.9806	7.91855	6.64003	17.9864	13.8513	13.9161	12.8027	14.911	16.3095	9.29035	13.0327	5.53933	14.0552	5.19056	15.2161	12.3066	14.9793	14.1397	14.2666	7.31188	20.1648	17.2189	10.7824	6.1545	8.20259	17.6161	16.0546	9.59678	15.5789	9.05321	5.07676	20.6552	6.7432	10.3329	7.35991	12.9003	16.8034	26.6908	9.68588	4.10323	19.0733	12.2578	7.96975	22.8552	9.74116	9.5537	8.87971	11.3526	18.4997	18.6736	17.848	6.00102	17.7132	11.8128	12.8014	10.3509	7.23215	12.2644	12.6674	17.8791	16.4739	14.4445	2.90134	8.30497	7.79194	5.57204	10.9631	33.4637	19.0735	3.69155	5.64415	14.0078	9.47919
ENSG00000271142.1	ENSG00000271142	YWHAQP7	processed_pseudogene	NA	0	0	0	0	0	0.0901349	0	0	0	0	0	0	0	0	0.0493067	0	0	0	0	0	0	0	0	0	0	0	0	0	0	0	0	0	0	0	0	0	0	0	0	0	0	0	0	0	0	0	0	0	0	0	0	0	0.0506362	0	0	0	0	0	0	0	0	0	0	0	0.0652185	0	0	0	0	0	0	0	0	0	0	0	0	0	0	0	0	0	0	0	0	0	0	0	0	0	0	0	0	0	0	0	0	0	0	0	0	0	0	0.0567557	0	0	0	0	0	0	0	0	0	0	0	0	0	0	0	0	0	0	0	0	0	0	0	0	0	0	0	0	0	0	0	0	0	0	0	0	0	0	0	0	0	0	0	0	0	0	0	0	0	0	0	0	0	0	0	0	0	0	0	0	0	0	0.0541157	0	0	0	0	0	0	0	0	0	0	0	0	0	0	0	0	0	0	0	0	0	0	0	0	0	0	0	0	0	0	0	0	0	0.0418161	0	0	0	0	0	0	0	0	0.0713038	0	0	0	0	0	0	0	0	0	0	0	0	0	0	0	0	0	0	0	0	0	0	0	0	0	0	0	0	0	0	0	0	0	0	0	0	0	0	0	0	0	0	0	0	0	0	0	0	0	0	0	0	0	0	0	0	0	0	0	0	0	0	0	0	0	0	0	0	0	0	0	0	0	0	0	0	0	0	0	0
ENSG00000271143.1	ENSG00000271143		processed_pseudogene	NA	0	0	0	0	0	0	0	0	0	0	0	0	0	0	0	0	0	0	0	0	0	0	0	0	0	0	0	0	0	0	0	0	0	0	0	0	0	0	0	0	0	0	0	0	0	0	0	0	0	0	0	0	0	0	0	0	0	0	0	0	0	0	0	0	0	0	0	0	0	0	0	0	0	0	0	0	0	0	0	0	0	0	0	0	0	0	0	0	0	0	0	0	0	0	0	0	0	0	0	0	0	0	0	0	0	0	0	0	0	0	0	0	0	0	0	0	0	0	0	0	0	0	0	0	0	0	0	0	0	0	0	0	0.771589	0	0	0	0	0	0	0	0	0	0	0	0	0	0	0	0	0	0	0	0	0	0	0	0	0	0	0	0	0	0	0	0	0	0	0	0	0	0	0	0	0	0	0	0	0	0	0	0	0	0	0	0	0	0	0	0	0	0	0	0	0	0	0	0	0	0	0	0	0	0	0	0	0	0	0	0	0	0	0	0	0	0	0	0	0	0	0	0	0	0	0	0	0	0	0	0	0	0	0	0	0	0	0	0	0	0	0	0	0	0	0	0	0	0	0	0	0	0	0	0	0	0	0	0	0	0	0	0	0	0	0	0	0	0	0	0	0	0	0	0	0	0	0	0	0	0	0	0	0.355677	0	0	0	0	0	0	0.431797	0
ENSG00000271146.1	ENSG00000271146		processed_pseudogene	NA	0	0	0	0	0	0.17819	0	0	0	0	0	0	0	0	0	0	0	0	0	0	0	0	0	0	0	0	0	0	0	0	0	0	0	0	0	0	0	0	0	0	0	0	0	0	0	0	0	0	0	0	0	0	0	0	0	0	0	0	0	0	0	0	0	0	0	0	0	0	0	0	0	0	0	0	0	0	0	0	0	0	0	0	0	0	0.158741	0	0	0	0	0	0	0	0	0	0	0	0	0	0	0	0	0	0	0	0	0	0	0	0	0	0	0	0	0	0	0	0	0	0	0	0	0	0	0	0	0	0	0.12963	0	0	0	0	0	0	0	0	0	0	0	0	0	0.192129	0	0	0	0	0	0	0	0	0	0	0	0	0	0	0	0	0	0	0	0	0	0	0	0	0	0	0	0.566305	0	0	0	0	0	0	0	0	0	0	0	0	0	0	0	0	0	0	0	0	0	0	0	0	0	0	0	0	0	0	0	0	0	0	0	0	0	0	0	0	0	0	0	0.151279	0	0	0	0	0	0	0.127472	0	0	0	0	0	0	0	0	0	0	0	0	0	0	0	0	0	0	0	0	0	0	0.0992807	0	0	0	0	0	0	0	0	0	0	0	0	0	0	0	0	0	0	0	0	0	0.127712	0	0.099802	0	0	0	0	0.214492	0	0	0	0	0	0	0	0	0	0	0	0	0	0	0	0	0
ENSG00000271147.7	ENSG00000271147	ARMCX5-GPRASP2	lncRNA	NA	0	0	0	0	0	0	0	0	0	0	0	0.0176679	0	0	0.030542	0.102492	0	0	0	0	0	0	0	0	0.102867	0	0	0	0	0	0	0	0.0379738	0	0	0	0.0469639	0.149406	0	0.0270968	0	0	0.0263139	0	0.0593778	0	0	0	0	0.0394265	0.100502	0	0	0.093753	0	0	0	0	0	0	0	0	0	0.0115409	0	0	0	0	0	0	0.0375452	0.019236	0.474673	0	0	0	0	0	0	0	0	0	0	0	0	0	0.0411843	0	0	0	0	0	0	0	0	0.0842103	0	0	0.0255126	0	0	0	0	0.0582873	0	0.0619271	0	0	0.00974815	0	0	0	0	0	0	0.0545515	0	0.154418	0.0537531	0	0	0	0.0292401	0	0	0	0	0.0779288	0	0.139085	0	0	0	0	0	0	0	0	0	0	0	0.165219	0	0	0	0	0	0.110773	0	0	0	0	0	0	0	0	0	0	0	0.143225	0	0	0	0	0	0	0	0	0.0463465	0.102185	0	0	0	0	0.0280798	0	0	0	0	0	0	0	0	0	0	0	0	0	0.0703475	0	0	0	0.0725762	0	0.0563406	0	0.0598432	0	0	0	0	0	0	0	0	0	0	0	0	0	0.0888114	0	0	0	0	0	0	0	0	0	0.0665645	0	0	0	0	0	0.0612266	0	0	0	0	0	0	0	0	0.0471841	0.326429	0	0	0	0	0	0	0.0143072	0	0	0	0	0	0	0	0	0.0216361	0	0.0312499	0	0	0.246256	0	0	0	0	0	0	0	0.062371	0.0734383	0.173995	0.0498327	0.0400898	0	0	0.0310528	0	0	0	0.045316	0	0	0	0	0	0	0	0.103531	0	0	0	0	0
ENSG00000271148.1	ENSG00000271148		lncRNA	NA	0	0	0	0	0	0	0	0	0	0	0	0	0	0	0	0	0	0	0	0	0	0	0	0	0	0	0	0	0	0	0	0	0	0	0	0	0	0	0	0	0	0	0	0	0	0	0	0	0	0	0	0	0	0	0	0	0	0	0	0	0	0	0	0	0	0	0	0	0	0	0	0	0	0	0	0	0	0	0	0	0	0	0	0	0	0	0	0	0	0	0	0	0	0	0	0	0	0	0	0	0	0	0	0	0	0	0	0	0	0	0	0	0	0	0	0	0	0	0	0	0	0	0	0	0	0	0	0	0	0	0	0	0	0	0	0	0	0	0	0	0	0	0	0	0	0	0	0	0	0	0	0	0	0	0	0	0	0	0	0	0	0	0	0	0	0	0	0	0	0	0	0	0	0	0	0	0	0	0	0	0	0	0	0	0	0	0	0	0	0	0	0	0	0	0	0	0	0	0	0	0	0	0	0	0	0	0	0	0	0	0	0	0	0	0	0	0	0	0	0	0	0	0	0	0	0	0	0	0	0	0	0	0	0	0	0	0	0	0	0	0	0	0	0	0	0	0	0	0	0	0	0	0	0	0	0	0	0	0	0	0	0	0	0	0	0	0	0	0	0	0	0	0	0	0	0	0	0	0	0	0	0	0	0	0	0	0	0	0	0
ENSG00000271149.1	ENSG00000271149		unprocessed_pseudogene	NA	0	0	0	0	0	0	0	0	0	0	0	0	0	0	0	0	0	0	0	0	0	0	0	0	0	0	0	0	0	0	0	0	0.112425	0	0	0	0	0	0	0	0	0	0	0	0	0	0	0	0	0	0	0	0	0	0	0	0	0	0	0	0	0	0	0	0	0	0	0	0	0	0	0	0	0	0	0	0	0	0	0	0	0	0	0	0	0	0	0	0	0	0	0	0	0	0	0	0	0	0	0	0	0	0	0	0	0	0	0	0	0	0	0	0	0	0	0	0	0	0	0	0	0	0	0	0	0	0	0	0	0	0	0	0	0	0	0	0	0	0	0	0	0	0	0	0	0	0	0	0	0	0	0	0	0	0	0	0	0	0	0	0	0	0	0	0	0	0	0	0	0	0	0	0	0	0	0	0	0	0	0	0	0	0	0	0	0	0	0	0	0	0	0	0	0	0	0	0	0	0	0	0	0	0	0	0	0	0	0	0.31746	0	0	0	0	0	0	0	0	0	0	0	0	0	0	0	0	0	0	0	0	0	0	0	0	0	0	0	0	0	0	0	0	0	0	0	0	0	0	0	0	0	0	0	0	0	0	0	0	0	0	0	0	0	0	0	0	0	0	0	0	0	0	0	0	0	0	0	0	0	0	0	0	0	0	0	0	0	0	0	0	0
ENSG00000271150.1	ENSG00000271150		processed_pseudogene	NA	0	0	0	0	0	0	0	0	0	0	0	0	0	0	0	0	0	0	0	0	0	0	0	0	0	0	0	0	0	0	0.528059	0	0	0	0	0	0	0	0.223753	0	0.19118	0	0	0	0	0	0.333478	0	0	0	0	0	0	0	0	0	0	0	0	0	0	0	0	0	0	0	0	0	0	0	0	0	0	0	0	0	0	0	0	0	0.172052	0	0	0	0	0	0	0	0	0	0	0	0	0.310207	0	0	0	0	0	0	0	0	0	0	0	0	0	0	0	0	0	0	0	0	0	0	0	0	0	0	0	0	0	0	0	0	0	0	0	0	0	0	0	0	0	0	0	0	0	0	0	0	0	0	0	0	0	0	0	0	0	0	0	0	0	0	0	0	0	0	0	0	0	0	0	0	0	0	0	0	0	0	0	0	0	0	0	0	0	0	0	0	0	0	0	0	0	0	0	0	0	0.311193	0	0	0	0	0	0	0	0	0	0	0	0	0	0	0	0	0	0	0	0	0	0	0	0	0	0	0	0	0	0	0	0	0	0	0	0	0	0	0	0.234373	0	0	0	0	0	0	0	0	0	0	0	0	0	0	0	0	0	0	0	0	0	0	0	0	0	0	0	0	0	0	0	0	0	0	0	0	0	0	0	0	0	0	0	0	0	0	0	0	0	0	0	0	0	0	0	0	0	0
ENSG00000271151.1	ENSG00000271151		lncRNA	NA	0	0	0	0	0	0	0	0	0	0	0	0	0	0	0	0	0	0	0	0	0	0	0	0	0	0	0	0	0	0	0	0	0	0	0	0	0	0	0	0	0	0	0	0	0.0551148	0	0	0.103219	0	0	0	0	0	0.0849676	0	0	0	0	0	0	0	0	0	0	0	0	0	0	0	0	0	0	0.0731768	0	0	0	0.0312982	0	0.0189447	0	0	0	0	0	0	0	0	0	0	0	0	0	0	0	0	0	0	0.0271521	0	0	0	0	0	0	0	0	0	0	0	0	0	0	0	0	0	0	0	0	0	0	0	0	0	0	0	0	0	0	0	0	0	0	0	0	0	0	0	0	0	0	0	0.0165307	0	0	0	0	0	0	0	0	0	0	0	0	0	0	0	0	0	0	0	0	0.0324819	0	0	0	0	0	0	0	0	0	0	0	0	0	0	0	0	0	0	0	0	0	0	0	0	0	0	0	0.0180877	0	0	0	0.0277255	0	0.0322852	0	0	0	0	0	0	0	0	0	0	0	0	0	0	0	0	0	0	0	0	0.0317087	0	0	0.0312829	0	0	0	0	0	0	0.0253424	0	0	0	0	0	0	0	0	0	0	0	0	0	0	0	0	0	0	0	0	0	0	0	0	0.0399854	0	0.0277241	0	0	0.040628	0	0	0	0	0	0	0	0.0332692	0	0	0	0	0	0	0	0	0	0	0	0	0	0	0	0	0	0	0.0194938	0	0	0	0	0
ENSG00000271153.1	ENSG00000271153	RPL23AP88	transcribed_processed_pseudogene	NA	0	0	0.153381	0.182458	0	0	0	0.194541	0	0	0	0	0.182168	0	0	0	0.245213	1.13227	0	0	0	0	0	0	0	0.251697	0	0.10417	0	0	0	0	0	0.256881	0	0	0	0.220092	0	0	0	0	0	0	0	0	0	0.698826	0.288101	0	0	0	0.179694	0	0	0	0	0	0.227288	0	0	0	0	0.168575	0.773765	0	0.578229	0	0	0	0.0905877	0	0	0	0	0.483688	0	0	0.0464668	0	0.198181	0	0	0	0.189432	0.228586	0	0.0455006	0	0.27805	0.418959	0	0.123631	0	0	0.250365	0	0	0	0	0.0867208	0	0	0	0.0953295	0	0	0.109671	0	0	0	0	0.632936	0	0.400808	0	0	0	0	0.260023	0.176041	0	0	0	0.0568519	0	0.383648	0	0	0.505418	0.187686	0.0403655	0.251885	0	0	0	0	0	0	0	0.226889	0	0	0	0	0	0	0	0	0	0	0	0	0	0.413391	0	0	0	0	0	0	0	0	0	0	0	0	0	0	0	0.206094	0.0652616	0	0.0627566	0	0	0	0.095369	0	0	0	0	0	0.0756843	0	0	0	0	0	0	0.0513284	0	0.18603	0	0	0.0578084	0	0	0.421866	0.0888491	0	0	0.133267	0	0	0	0	0.189123	0.21498	0	0	0.0968519	0	0	0	0	0	0	0.20619	0	0.319023	0	0	0	0	0.169509	0	0	0	0	0.103189	0.205283	0	0	0	0	0.127461	0	0	0	0.226472	0.756868	0	0	0.189709	0	0.132445	0	0.430526	0	0	0.12224	0	0	0	0	0	0	0.5639	0	0	0	0	0	0	0	0	0	0.222599	0	0	0	0	0	0	0	0	0	0	0	0	0.0606316	0	0.0570838	0.205182	0	0.111141	0	0	0
ENSG00000271154.1	ENSG00000271154		processed_pseudogene	NA	0	0	0	0	0	0	0	0	0	0	0	0	0	0	0	0	0	0	0	0	0	0	0	0	0	0	0	0	0	0	0	0	0	0	0	0	0	0	0	0	0	0	0	0	0	0	0	0	0	0	0	0	0	0	0	0	0	0	0	0	0	0	0	0	0	0	0	0	0	0	0	0	0	0	0	0	0	0	0	0	0	0	0	0	0	0	0	0	0	0	0	0	0	0	0	0	0	0	0	0	0	0	0	0	0	0	0	0	0	0	0	0	0	0	0	0	0	0	0	0	0	0	0	0	0	0	0	0	0	0	0	0	0	0	0	0	0	0	0	0	0	0	0	0	0	0	0	0	0	0	0	0	0	0	0	0	0	0	0	0	0	0	0	0	0	0	0	0	0	0	0	0	0	0	0	0	0	0	0	0	0	0	0	0	0	0	0	0	0	0	0	0	0	0	0	0	0	0	0	0	0	0	0	0	0	0	0	0	0	0	0	0	0	0	0	0	0	0	0	0	0	0	0	0	0	0	0	0	0	0	0	0	0	0	0	0	0	0	0	0	0	0	0	0	0	0	0	0	0	0	0	0	0	0	0	0	0	0	0	0	0	0	0	0	0	0	0	0	0	0	0	0	0	0	0	0	0	0	0	0	0	0	0	0	0	0	0	0	0	0
ENSG00000271155.1	ENSG00000271155		lncRNA	NA	3.22246	17.5971	3.68753	6.91331	1.87582	3.85908	2.84	3.56895	12.1207	8.01583	7.91617	7.55745	1.26139	2.44781	8.78501	12.7416	5.95207	3.23512	2.02388	4.87275	1.89744	6.1476	3.20486	5.7677	0.691296	4.44672	12.3496	2.44121	8.63277	3.42309	8.69421	4.22374	4.88628	7.68229	1.9276	2.99416	3.23819	2.82299	3.50813	1.98565	8.45263	3.70107	4.4183	7.39584	16.1329	7.89625	8.62678	3.47828	6.4411	8.16868	5.03942	4.04703	5.15073	2.22741	3.42405	3.0265	9.48261	5.4369	11.7904	5.75648	4.33935	3.26589	4.34716	4.54295	1.57565	4.00064	4.84614	4.03749	4.65978	4.64448	26.6821	4.46098	1.87905	1.48738	4.14107	6.33062	4.13777	3.57843	1.62402	10.7754	0.574046	3.50405	4.62359	4.34014	5.97043	5.15586	1.92889	6.5074	2.51557	6.37434	8.34479	6.78881	14.229	4.99318	1.81222	1.51967	6.82152	11.9402	4.63876	5.30783	2.22514	4.0538	6.60698	4.84799	6.01668	9.43162	3.90503	1.69693	1.87761	4.40092	3.1268	5.78649	1.89185	1.95427	3.09703	1.48634	4.99246	2.66559	2.21983	4.02591	2.60989	4.37746	3.71326	7.03128	3.92191	7.68381	3.24345	1.35051	3.89492	3.35352	7.58536	4.78071	6.99892	0.308451	6.06704	6.59704	5.06328	2.83994	3.81148	6.92141	2.18989	1.25469	1.18696	2.22563	12.1341	6.28625	5.93472	2.44027	4.91478	3.05963	15.0852	2.76703	5.47692	3.05068	5.03406	5.44835	4.34675	4.68356	1.23732	4.74695	2.2802	3.55014	2.35311	8.12686	2.50001	6.5337	3.78801	3.1117	5.27696	3.70367	4.43008	3.19566	3.18934	2.91295	5.94099	8.04223	4.69262	8.95665	5.74578	3.89783	2.7522	2.05365	6.32515	3.8029	1.93964	1.98505	10.0583	5.90527	4.96818	7.45527	3.1902	2.81808	7.86065	5.35581	3.46128	7.77965	2.10079	4.3693	6.612	2.97083	4.89623	3.90802	12.7618	4.99503	2.84132	1.93338	1.7204	3.44669	7.10796	2.99537	6.93959	3.04836	8.4212	1.96026	2.79962	3.34941	8.11914	2.30215	3.71536	6.03874	2.87962	3.44603	5.22022	2.00542	3.8686	4.10444	4.00233	7.78505	0.997185	11.5954	1.08323	6.45412	1.74938	6.74489	3.45947	2.60893	6.89582	4.68809	6.7254	6.70779	4.75505	4.45092	5.13201	5.01277	3.96519	3.10459	3.59514	4.72589	2.92937	1.89092	2.01131	6.5895	1.9467	2.65233	6.45097	11.0486	9.04831	9.92289	2.33642	7.29033	3.32262	4.43682	1.7143	6.04285	3.06839	6.19001	3.5651	10.066	2.31978	6.24502	5.04097	2.72622	10.0865	1.94669	3.88056	1.82316	10.4807	12.4058	3.38448	1.43164	3.01691	3.13155	1.40801	3.19852	1.49002	1.30068	3.64821	2.17281	3.86332	6.99359
ENSG00000271156.1	ENSG00000271156		lncRNA	NA	0	0	0	0	0	0	0	0	0	0	0	0	0	0	0	0	0	0	0	0	0	0	0	0	0	0	0	0	0	0	0	0	0	0	0	0	0	0	0	0	0	0	0	0	0	0	0	0	0	0	0	0	0	0	0	0	0	0	0	0	0	0	0	0	0	0	0	0	0	0	0	0	0	0	0	0	0	0	0	0	0	0	0	0	0	0	0	0	0	0	0	0	0	0	0	0	0	0	0	0	0	0	0	0	0	0	0	0	0	0	0	0	0	0	0	0	0	0	0	0	0	0	0	0	0	0	0	0	0	0	0	0	0	0	0	0	0	0	0	0	0	0.0350243	0	0	0	0	0	0	0	0	0	0	0	0	0	0	0	0	0	0	0	0	0	0	0	0	0	0	0	0	0	0	0	0	0	0	0	0	0	0	0	0	0	0	0	0	0	0	0	0	0	0	0	0	0	0	0	0	0	0	0	0	0	0	0	0	0	0	0	0	0	0	0	0	0	0	0	0	0	0	0.135403	0	0	0	0	0	0	0	0	0	0	0	0	0	0	0	0	0	0	0	0	0	0	0	0	0	0	0	0	0	0	0	0	0	0	0	0	0	0	0	0	0	0	0	0	0	0	0	0	0	0	0	0	0	0	0	0	0	0	0	0	0	0	0	0	0	0	0	0	0
ENSG00000271157.1	ENSG00000271157		processed_pseudogene	NA	0	0	0	0	0	0	0	0	0	0	0	0	0	0	0	0	0	0	0	0	0	0	0	0	0	0	0	0	0	0	0	0	0	0	0	0	0	0	0	0	0	0	0	0	0	0	0	0	0	0	0	0	0	0	0	0	0	0	0	0	0	0	0	0	0	0	0	0	0	0	0	0	0	0	0	0	0	0	0	0	0	0	0	0	0	0	0	0	0	0	0	0	0	0	0	0	0	0	0	0	0	0	0	0	0	0	0	0	0	0	0	0	0	0	0	0	0	0	0	0	0	0	0	0	0	0	0	0	0	0	0	0	0	0	0	0	0	0	0	0	0	0	0	0	0	0	0	0	0	0	0	0	0	0	0	0	0	0	0	0	0	0	0	0	0	0	0	0	0	0	0	0	0	0	0	0	0	0	0	0	0	0	0	0	0	0	0	0	0	0	0	0	0	0	0	0	0	0	0	0	0	0	0	0	0	0	0	0	0	0	0	0	0	0	0	0	0	0	0	0	0	0	0	0	0	0	0	0	0	0	0	0	0	0	0	0	0	0	0	0	0	0	0	0	0	0	0	0	0	0	0	0	0	0	0	0	0	0	0	0	0	0	0	0	0	0	0	0	0	0	0	0	0	0	0	0	0	0	0	0	0	0	0	0	0	0	0	0	0	0
ENSG00000271158.1	ENSG00000271158	WDR4P1	processed_pseudogene	NA	0	0	0	0	0	0	0	0	0	0	0	0	0	0	0	0	0	0	0	0	0	0	0	0	0	0	0	0	0	0	0	0	0	0	0	0	0	0	0	0	0	0	0	0	0	0	0	0	0	0	0	0	0	0	0	0	0	0	0	0	0	0	0	0	0	0	0	0	0	0	0	0	0	0	0	0	0	0	0	0	0	0	0	0	0	0	0	0	0	0	0	0	0	0	0	0	0	0	0	0	0	0	0	0	0	0	0	0	0	0	0	0	0	0	0	0	0	0	0	0	0	0	0	0	0	0	0	0	0	0	0	0	0	0	0	0	0	0	0	0	0	0	0	0	0	0	0	0	0	0	0	0	0	0	0	0	0	0	0	0	0	0	0	0	0	0	0	0	0	0	0	0	0	0	0	0	0	0	0	0	0	0	0	0	0	0	0	0	0	0	0	0	0	0	0	0	0	0	0	0	0	0	0	0	0	0	0	0	0	0	0	0	0	0	0	0	0	0	0	0	0	0	0	0	0	0	0	0	0	0	0	0	0	0	0	0	0	0	0.0429347	0	0	0	0	0	0	0	0	0	0	0	0	0	0	0	0	0	0	0	0	0	0	0	0	0	0	0	0	0	0	0	0	0	0.0262335	0	0.0266126	0	0	0	0	0	0	0	0	0	0	0	0	0	0	0
ENSG00000271159.1	ENSG00000271159	HINT1P2	processed_pseudogene	NA	0	0	0	0	0	0	0	0	0	0	0	0	0	0	0	0	0	0	0	0	0	0	0	0	0	0	0	0	0	0	0	0	0	0	0	0	0	0.348822	0	0	0	0	0	0	0	0	0	0	0	0	0	0	0	0	0	0	0	0	0	0	0	0	0	0	0	0	0	0	0	0	0	0	1.26925	0	0	0	0	0	0	0	0.223783	0	0	0	0	0	0	0	0	0	0.304169	0	0	0	0	0	0	0	0.250724	0	0	0	0.291434	0	0	0	0	0	0	0	0	0	0	0	0	0	0	0	0	0	0	0	0	0	0	0	0	0	0	0	0	0	0	0	0	0	0	0	0	0	0	0	0	0	0	0	0	0	0	0	0	0	0	0.205849	0	0	0	0	0	0	0.253583	0	0	0	0	0	0	0	0	0	0	0	0	0	0	0	0	0	0	0	0	0	0	0	0	0	0	0	0	0	0	0	0	0	0	0	0	0	0	0	0	0	0	0	0	0	0	0	0	0	0	0	0	0	0	0	0	0	0	0	0	0.303179	0	0	0	0	0	0	0	0	0.629157	0	0	0	0	0	0	0	0	0	0	0.572579	0	0	0	0	0	0	0	0	0	0	0	0	0	0	0	0	0	0	0	0	0	0	0	0	0	0	0	0	0	0	0	0	0	0	0	0	0	0	0	0	0	0	0	0	0	0	0	0
ENSG00000271161.1	ENSG00000271161	BOLA2P2	transcribed_processed_pseudogene	NA	1.40678	12.0497	2.66515	2.42402	3.41953	4.79255	6.49529	3.61619	5.11375	2.53196	1.0048	5.45053	4.5618	1.85585	6.21178	8.14834	6.83629	7.6633	2.18121	7.77657	2.07652	4.8737	6.06342	4.55809	5.9047	4.51739	5.50361	8.86904	5.40595	3.6009	2.78864	9.24059	6.20263	7.19468	4.3744	4.53944	2.99196	3.07204	6.4772	3.66224	4.50872	6.67928	3.22888	5.02538	5.63953	15.1489	9.84635	11.4097	7.7071	3.97264	10.881	7.94448	2.35795	3.67849	6.73494	3.65447	4.15772	4.73245	7.24367	4.22958	8.41557	3.06816	2.27236	3.04718	7.96017	3.3582	6.77039	6.74741	10.2336	5.50664	11.5553	12.1343	3.99187	2.92639	3.01774	1.40095	5.58068	3.02368	3.44474	8.03148	1.59451	5.70959	1.87949	5.61649	7.79078	9.40736	7.54688	2.15655	5.39078	6.54081	3.89758	3.79096	7.46062	2.28564	5.09438	3.12807	6.15643	4.21653	5.97794	6.81846	4.8532	9.93476	4.46688	7.16913	3.63243	5.95166	3.44913	9.53696	5.86291	4.31677	3.07877	8.13434	9.7654	5.74194	6.37047	1.79665	2.96184	6.35801	6.22572	3.58967	3.13255	6.59654	4.46534	7.6246	7.91199	4.72559	3.31062	6.42035	3.33934	7.16282	5.78046	5.26989	5.718	0.836088	3.58463	8.44688	5.33205	6.48449	4.25899	4.08806	5.37131	3.34361	3.33246	6.07135	8.4016	4.19781	5.25303	3.23615	6.21091	4.41294	9.51116	2.35088	6.21489	2.73166	4.64822	4.42235	9.14118	5.31739	2.58472	10.8696	3.74999	6.69877	2.84629	6.48341	2.87053	4.89079	4.42029	3.48748	6.39765	2.73764	10.654	3.69037	7.80968	2.88694	3.19304	2.22887	5.9002	1.87883	4.15276	5.21936	3.21277	5.98167	3.77252	5.35269	4.79116	5.77482	5.73348	5.95355	6.3905	7.01998	3.14878	1.53993	3.88579	7.93302	5.43575	3.41679	3.97701	3.82892	6.97634	4.15061	5.79555	5.96176	5.75642	3.98856	3.15707	2.39032	3.90582	4.35171	7.11579	8.39272	2.93797	5.34142	5.35776	3.32632	3.28167	4.55172	9.35023	7.98466	2.56412	4.13208	4.60255	6.72509	7.8268	4.77227	4.77867	4.55406	3.49729	4.41083	3.11513	7.3334	3.89597	6.24988	5.24964	2.50307	8.20944	5.49464	1.91271	7.90114	5.88447	4.01202	3.74614	8.49383	6.44381	4.51424	4.03802	5.22522	3.28122	3.38579	6.35221	4.3501	8.75512	2.25855	4.40181	1.9256	10.2026	6.8356	7.15323	4.33074	2.45536	4.88141	4.3884	4.7245	3.37089	3.78198	3.23408	4.61078	5.18631	4.61472	6.19896	5.36586	5.69393	4.80442	4.19024	2.51564	2.914	5.33143	6.5273	5.16107	1.33473	2.69563	5.5249	3.48562	2.51449	3.56053	3.38483	5.03909	4.18411	2.52849	5.0934	2.17913
ENSG00000271162.1	ENSG00000271162		processed_pseudogene	NA	0	0	0	0	0	0	0	0	0	0	0	0	0	0	0	0	0	0	0	0	0	0	0	0	0	0	0	0	0	0	0	0	0	0	0	0	0	0	0	0	0	0	0	0	0	0	0	0	0	0	0	0	0	0	0	0	0	0	0	0	0	0	0	0	0	0	0	0	0	0	0	0	0	0	0	0	0	0	0	0	0	0	0	0	0	0	0	0	0	0	0	0	0	0	0	0	0	0	0	0	0	0	0	0	0	0	0	0	0	0	0	0	0	0	0	0	0	0	0	0	0	0	0	0	0	0	0	0	0	0	0	0	0	0	0	0	0	0	0	0	0	0	0	0	0	0	0	0	0	0	0	0	0	0	0	0	0	0	0	0	0	0	0	0	0	0	0	0	0	0	0	0	0	0	0	0	0	0	0	0	0	0	0	0	0	0	0	0	0	0	0	0	0	0	0	0	0	0	0	0	0	0	0	0	0	0	0	0	0	0	0	0	0	0	0	0	0	0	0	0	0	0	0	0	0	0	0	0	0	0	0	0	0	0	0	0	0	0	0	0	0	0	0	0	0	0	0	0	0	0	0	0	0	0	0	0	0	0	0	0	0	0	0	0	0	0	0	0	0	0	0	0	0	0	0	0	0	0	0	0	0	0	0	0	0	0	0	0	0	0
ENSG00000271163.1	ENSG00000271163		processed_pseudogene	NA	0	0	0	0	0.265586	0	0	0	0	0	0	0	0.145756	0.362612	0.369969	0	0.718532	0	0	0	0	0.248356	0	0	0	0	0	0	0.435783	0	0	0	0	0	0	0	0	0	0	0.349382	0	0	0	0.535749	0	0	0	0	0.429237	0	0	0	0	0.574568	0.276178	0	0	0	0.517918	0	0	0	0	0	0	0.264448	0.223237	0	0	0	0.133421	0	0.438377	0	0	0	0	0	0.122242	0.269222	0	0	2.09758	0	0	0.24246	0.500563	0	0	0	0.212834	0	0.54395	0	0.178753	0.268717	0	0	0	0.267016	0.499846	0	0	0.209731	0	0	0	0	0.112469	0	0	0.740122	0.324706	0.214442	0	0	0	0	0	0	0.230856	0	0	0.460144	0	0	0	0	0	0.608298	0	0	0	0	0	0	0	0	0.452558	0	0	0.114625	0	0	0	0	0	0	0	0	0	0	0.329814	0	0	0	0.262013	0	0	0	0.176262	0	0	0	0.297088	0	0	0	0	0	0.195781	0	0	0.193947	0	0	0	0	0.188165	0	0	0	0	0	0	0	0	0	0	0	0	0	0	0	0.185443	0	0	0	0	0	0	0.193317	0	0	0	0	0	0	0	0	0.16957	0	0	0	0	0	0	0	0	0	0.474386	0.210485	0	0.448358	0	0	0.192146	0	1.2266	0	0	0	0	0	0	0	0	0	0	0	0	0	0	0.353976	0	0.169401	0	0.227476	0.236652	0	0	0	0	0	0.357319	0	0	0	0	0	0	0	0	0	0	0	0	0	0	0.527293	0	0.310316	0	0	0	0	0	0	0	0	0	0.179996	0	0	0	0.299681	0	0	0	0
ENSG00000271164.1	ENSG00000271164	CFAP97P1	processed_pseudogene	NA	0	0	0	0	0	0	0	0	0	0	0	0	0	0	0	0	0	0	0	0	0	0	0	0	0	0	0	0	0	0	0	0	0	0	0	0	0	0	0	0	0	0	0	0	0	0	0	0	0	0	0	0	0	0	0	0	0	0	0	0	0	0	0	0	0	0	0	0	0	0	0.0523856	0	0	0	0	0	0	0	0	0	0	0	0	0	0	0	0	0	0	0	0	0	0	0	0	0	0	0	0	0	0	0	0	0	0	0	0	0	0	0	0	0	0	0	0	0	0	0	0	0	0	0	0	0	0	0	0	0	0	0	0	0	0	0	0	0	0	0	0	0	0	0	0	0	0	0	0	0	0	0	0	0	0	0	0	0	0	0	0	0.100065	0	0	0	0	0	0	0	0	0	0	0	0	0	0	0	0	0	0	0	0	0	0	0	0	0	0	0	0	0	0	0	0	0	0	0	0	0	0	0	0	0	0	0	0	0	0	0	0	0	0	0	0	0	0	0	0	0	0	0	0	0	0	0	0	0	0	0	0	0	0	0	0	0	0	0	0	0	0	0	0	0	0	0	0	0	0	0	0	0	0	0	0	0	0	0	0	0	0.116997	0	0	0	0	0	0	0	0	0	0	0	0	0	0	0	0	0	0	0	0	0	0	0	0	0	0	0	0	0	0	0	0
ENSG00000271166.1	ENSG00000271166		processed_pseudogene	NA	0	0	0	0	0	0	0	0	0	0	0	0	0	0	0	0	0	0	0	0	0	0	0	0	0	0	0	0	0	0	0	0	0	0	0	0	0	0	0	0	0	0	0	0	0	0	0	0	0	0	0	0	0	0	0	0	0	0	0	0	0	0	0	0	0	0	0	0	0	0	0	0	0	0	0	0	0	0	0	0	0	0	0	0	0	0	0	0	0	0	0	0	0	0	0	0	0	0	0	0	0	0	0	0	0	0	0	0	0	0	0	0	0	0	0	0	0	0	0	0	0	0	0	0.0792766	0	0	0	0	0	0	0	0	0	0	0	0	0	0	0	0	0	0	0	0	0	0	0	0	0	0	0	0	0	0	0	0	0	0	0	0	0	0	0	0	0	0	0	0	0	0	0	0	0	0	0	0	0	0	0	0	0	0	0	0	0	0	0	0	0	0	0	0	0	0	0	0	0	0	0	0	0	0	0	0	0	0	0	0	0	0	0	0	0	0	0	0	0	0	0	0	0	0	0	0	0	0	0	0	0	0	0	0	0	0	0	0	0	0	0	0	0	0	0	0	0	0	0	0	0	0	0	0	0	0	0	0	0	0	0	0	0	0	0	0	0	0	0	0	0	0	0	0	0	0	0	0	0	0	0	0	0	0	0	0	0	0	0	0	0	0
ENSG00000271167.1	ENSG00000271167	LINC01109	lncRNA	NA	0	0	0	0	0	0	0	0	0	0	0	0	0	0	0	0	0	0	0	0	0	0	0	0	0	0	0	0	0	0	0	0	0	0	0	0	0	0	0	0	0	0	0	0	0	0	0	0	0	0	0	0	0	0	0	0	0	0	0	0	0	0	0	0	0	0	0	0	0	0	0	0	0	0	0	0	0	0	0	0	0	0	0	0	0	0	0	0	0	0	0	0	0	0	0	0	0	0	0	0	0	0	0	0	0	0	0	0	0	0	0	0	0	0	0	0	0	0	0	0	0	0	0	0	0	0	0	0	0	0	0	0	0	0	0	0	0	0	0	0	0	0	0	0	0	0	0	0	0	0	0	0	0	0	0	0	0	0	0	0	0	0	0	0	0	0	0	0	0	0	0	0	0	0	0	0	0	0	0	0	0	0	0	0	0	0	0	0	0	0	0	0	0	0	0	0	0	0	0	0	0	0	0	0	0	0	0	0	0	0	0	0	0	0	0	0	0	0	0	0	0	0	0	0	0	0	0	0	0	0	0	0	0	0	0	0	0	0	0	0	0	0	0	0	0	0	0	0	0	0	0	0	0	0	0	0	0	0	0	0	0	0	0	0	0	0	0	0	0	0	0	0	0	0	0	0	0	0	0	0	0	0	0	0	0	0	0	0	0	0
ENSG00000271171.1	ENSG00000271171	LINC00904	lncRNA	NA	0	0	0	0	0	0	0	0	0	0	0	0	0	0	0	0	0	0	0	0	0	0	0	0	0	0	0	0	0	0	0	0	0	0	0	0	0	0	0	0	0	0	0	0	0	0	0	0	0	0	0	0	0	0	0	0	0	0	0	0	0	0	0	0	0	0	0	0	0	0	0	0	0	0	0	0	0	0	0	0	0	0	0	0	0	0	0	0	0	0	0	0	0	0	0	0	0	0	0	0	0	0	0	0	0	0	0	0	0	0	0	0	0	0	0	0	0	0	0	0	0	0	0	0	0	0	0	0	0	0	0	0	0	0	0	0	0	0	0	0	0	0	0	0	0	0	0	0	0	0	0	0	0	0	0	0	0	0	0	0	0	0	0	0	0	0	0	0	0	0	0	0	0	0	0	0	0	0	0	0	0	0	0	0	0	0	0	0	0	0	0	0	0	0	0	0	0	0	0	0	0	0	0	0	0	0	0	0	0	0	0	0	0	0	0	0	0	0	0	0	0	0	0	0	0	0	0	0	0	0	0	0	0	0	0	0	0	0	0	0	0	0	0	0	0	0	0	0	0	0	0	0	0	0	0	0	0	0	0	0	0	0	0	0	0	0	0	0	0	0	0	0	0	0	0	0	0	0	0	0	0	0	0	0	0	0	0	0	0	0
ENSG00000271172.1	ENSG00000271172		lncRNA	NA	0	0	0	0	0	0	0	0	0	0	0	0	0	0	0.13983	0	0	0.0684986	0	0	0	0	0	0	0	0	0	0	0	0	0	0	0	0	0	0	0	0	0	0	0	0	0	0	0.0765199	0	0	0	0	0	0	0	0	0.10911	0	0	0	0	0	0	0	0	0	0.0596413	0	0	0	0	0.0893201	0	0	0	0	0	0	0	0	0	0	0	0	0	0	0	0	0	0	0	0	0	0	0	0	0	0	0	0	0	0	0	0	0	0	0	0	0.0550891	0	0	0	0	0	0	0	0	0	0	0	0	0	0	0	0	0	0	0	0	0	0.0884173	0	0	0	0	0	0	0	0	0	0	0	0	0	0	0	0	0	0	0	0	0	0	0	0	0	0	0	0	0	0	0	0	0	0	0	0	0	0	0	0	0	0	0	0	0	0	0	0	0	0	0	0	0	0	0	0	0	0	0.0922011	0	0	0	0	0	0	0	0	0	0	0	0	0	0	0	0	0	0	0	0	0	0	0	0	0	0	0.101718	0	0	0	0	0	0	0.252231	0	0	0.0913077	0	0	0	0	0	0	0	0	0	0	0	0	0.201927	0	0	0	0	0	0	0	0	0	0	0	0	0	0	0	0	0	0	0	0	0	0	0	0	0	0	0	0	0	0	0	0	0	0	0	0.073387	0	0	0	0	0	0	0	0	0	0	0.0853592	0	0	0	0	0	0
ENSG00000271173.1	ENSG00000271173	SPRING1P1	processed_pseudogene	NA	0	0	0	0	0	0	0	0	0	0	0	0	0	0	0	0	0	0.0682932	0	0	0	0	0	0	0	0	0	0	0	0	0	0	0	0	0	0	0	0	0	0	0	0	0	0	0	0	0	0	0	0	0	0	0	0	0	0	0	0	0	0	0	0	0	0	0	0	0	0	0	0	0	0	0	0	0.0721095	0	0	0	0	0	0	0	0	0	0	0	0	0	0	0	0	0	0	0	0	0	0	0	0	0	0	0	0	0	0	0	0	0	0	0	0	0	0	0	0	0	0	0	0	0	0	0	0	0	0	0	0	0	0	0	0	0	0	0	0	0	0	0	0	0	0	0	0	0	0	0	0	0	0	0	0	0	0	0	0	0	0	0	0	0	0	0	0	0	0	0	0	0	0	0	0	0	0.340487	0	0	0	0	0	0	0	0	0	0	0	0	0	0	0	0	0	0	0	0	0	0	0	0	0	0	0	0	0	0	0	0	0	0	0	0	0	0	0	0	0	0	0	0	0	0	0	0	0	0	0	0	0	0	0	0	0	0	0	0	0	0	0	0	0	0	0	0	0	0	0	0	0	0	0	0	0	0	0	0	0	0	0	0.0758903	0	0	0	0	0	0	0	0	0	0	0	0	0	0	0	0	0	0	0	0	0	0.0726312	0	0	0	0	0	0	0	0	0	0	0
ENSG00000271174.1	ENSG00000271174		processed_pseudogene	NA	0	0	0	0	0	0	0	0	0	0	0	0	0	0	0	0	0	0	0	0	0	0	0	0	0	0	0	0	0	0	0	0	0	0	0	0	0	0	0	0	0	0	0	0	0	0	0	0	0	0	0	0	0	0	0	0	0	0	0	0	0	0	0	0	0	0	0	0	0	0	0	0	0	0	0	0	0	0	0	0	0	0	0	0	0	0	0	0	0	0	0	0	0	0	0	0	0	0	0	0	0	0	0	0	0	0	0	0	0	0	0	0	0	0	0	0	0	0	0	0	0	0	0	0	0	0	0	0	0	0	0	0	0	0	0	0	0	0	0	0	0	0	0	0	0	0	0	0	0	0	0	0	0	0	0	0	0	0	0	0	0	0	0	0	0	0	0	0	0	0	0	0	0	0	0	0	0	0	0	0	0	0	0	0	0	0	0	0	0	0	0	0	0	0	0	0	0	0	0	0	0	0	0	0	0	0	0	0	0	0	0	0	0	0	0	0	0	0	0	0	0	0	0	0	0	0	0	0	0	0	0	0	0	0	0	0	0	0	0	0	0	0	0	0	0	0	0	0	0	0	0	0	0	0	0	0	0	0	0	0	0	0	0	0	0	0	0	0	0	0	0	0	0	0	0	0	0	0	0	0	0	0	0	0	0	0	0	0	0	0
ENSG00000271175.1	ENSG00000271175		processed_pseudogene	NA	0	0	0	0	0	0	0	0	0	0	0	0	0	0	0	0	0	0	0	0	0	0	0	0	0	0	0	0	0	0	0	0	0	0	0	0	0	0	0	0	0	0	0	0	0	0	0	0	0	0	0	0	0	0	0	0	0	0	0	0	0	0	0	0	0	0	0	0	0	0	0	0	0	0	0	0	0	0	0	0	0	0	0	0	0	0	0	0	0	0	0	0	0	0	0	0	0	0	0	0	0	0	0	0	0	0	0	0	0	0	0	0	0	0	0	0	0	0	0	0	0	0	0	0	0	0	0	0	0	0	0	0	0	0	0	0	0	0	0	0	0	0	0	0	0	0	0	0	0	0	0	0	0	0	0	0	0	0	0	0	0	0	0	0	0	0	0	0	0	0	0	0	0	0	0	0	0	0	0	0	0	0	0	0	0	0	0	0	0	0	0	0	0	0	0	0	0	0	0	0	0	0	0	0	0	0	0	0	0	0	0	0	0	0	0	0	0	0	0	0	0	0	0	0	0	0	0	0	0	0	0	0	0	0	0	0	0	0	0	0	0	0	0	0	0	0	0	0	0	0	0	0	0	0	0	0	0	0	0	0	0	0	0	0	0	0	0	0	0	0	0	0	0	0	0	0	0	0	0	0	0	0	0	0	0	0	0	0	0	0
ENSG00000271177.1	ENSG00000271177		processed_pseudogene	NA	0	0	0	0	0	0	0	0	0	0	0	0	0	0	0	0	0	0	0	0	0	0	0	0	0	0	0	0	0	0	0	0	0	0	0	0	0	0	0	0	0	0	0	0	0	0	0	0	0	0	0	0	0	0	0	0	0	0	0	0	0	0	0	0	0	0	0	0	0	0	0	0	0	0	0	0	0	0	0	0	0	0	0	0	0	0	0	0	0	0	0	0	0	0	0	0	0	0	0	0	0	0	0	0	0	0	0	0	0	0	0	0	0	0	0	0	0	0	0	0	0	0	0	0	0	0	0	0	0	0	0	0	0	0	0	0	0	0	0	0	0	0	0	0	0	0	0	0	0	0	0	0	0	0	0	0	0	0	0	0	0	0	0	0	0	0	0	0	0.222701	0	0	0	0	0	0	0	0	0	0	0	0	0.683098	0	0	0	0	0	0	0	0	0	0	0	0	0	0	0	0	0	0	0	0	0	0	0	0	0	0	0	0	0	0	0	0	0	0	0	0	0	0	0	0	0	0	0	0	0	0	0	0	0	0	0	0	0	0	0	0	0	0	0	0	0	0	0	0	0	0	0	0	0	0	0	0	0	0	0	0	0	0	0	0	0	0	0	0	0	0.26542	0	0	0	0	0	0	0	0	0	0	0	0	0	0	0	0	0	0	0	0	0	0
ENSG00000271178.1	ENSG00000271178	IGHV3OR16-13	IG_V_gene	NA	0	0.159031	0	0	0	0	0	0	0	0.00508976	0	0	0	0	0	0	0	0	0	0	0.230516	0	0	0	0	0	0	0	0.148979	0	0	0	0	0	0	0	0.15127	0	0.176028	0	0	0	0	0	0	0	0.203802	0	0	0	0.0486352	0	0	0	0	0	0	0	0	0	0	0	0	0	0	0	0	0	0	0	0	0	0	0	0	0	0	0	0	0	0	0	0	0	0	0	0	0	0	0	0	0	0	0	0	0	0	0	0	0	0	0	0	0	0	0	0	0	0.156538	0	0	0.024228	0	0	0	0	0	0	0	0	0	0	0	0	0	0	0	0.157441	0	0	0	0.124713	0	0	0	0	0.440131	0	0	0	0	0	0	0	0	0	0	0.240211	0	0	0	0	0	0	0	0	0	0	0	0	0	0	0.0330758	0	0	0	0	0	0	0	0	0	0	0	0	0	0	0	0	0	0	0	0	0	0	0	0	0	0	0.144778	0	0	0	0	0	0	0	0	0	0	0.103322	0	0	0	0	0	0	0	0	0	0	0	0	0	0	0	0	0	0	0	0.511096	0	0	0	0	0	0	0	0	0	0	0	0	0	0	0	0.0232688	0	0	0	0	0	0	0	0	0	0	0	0	0	0.0273669	0	0	0	0	0.245346	0	0	0	0	0	0	0	0	0	0	0	0	0	0	0	0	0	0	0	0	0	0	0	0	0	0	0	0	0	0	0	0	0	0
ENSG00000271179.1	ENSG00000271179		processed_pseudogene	NA	0	0	0	0	0	0	0	0	0	0	0	0	0	0	0	0	0	0	0	0	0	0	0	0	0	0	0	0	0	0	0	0	0	0	0	0	0	0	0	0	0	0	0	0	0	0	0	0	0	0	0	0	0	0	0	0	0	0	0	0	0	0	0	0	0	0	0	0	0	0	0	0	0	0	0	0	0	0	0	0	0	0	0	0	0	0	0	0	0	0	0	0	0	0	0	0	0	0	0	0	0	0	0	0	0	0	0	0	0	0	0	0	0	0	0	0	0	0	0	0	0	0	0	0	0	0	0	0	0	0	0	0	0	0	0	0	0.101352	0	0	0	0	0	0	0	0	0	0	0	0	0	0	0	0	0	0	0	0	0	0	0	0	0	0	0	0	0	0	0	0	0	0	0	0	0	0	0	0	0	0	0	0	0	0	0	0	0	0	0	0	0	0	0	0	0	0	0	0	0	0	0	0	0	0	0	0	0	0	0	0	0	0	0	0	0	0	0	0	0	0	0	0	0	0	0	0	0	0	0	0	0	0	0	0	0	0	0	0	0	0	0	0	0	0	0	0	0	0	0	0	0	0	0	0	0	0	0	0	0	0	0	0	0	0	0	0	0	0	0	0	0	0	0	0	0	0	0	0	0	0	0	0	0	0	0	0	0	0	0	0	0
ENSG00000271180.1	ENSG00000271180	COX5AP1	processed_pseudogene	NA	0	0	0.197397	0	0	0	0	0	0	0	0	0	0	0	0	0.0686114	0	0	0	0	0	0	0	0.0811213	0	0	0	0	0	0	0	0.193626	0	0	0.0760386	0	0	0	0	0.0740894	0	0	0	0	0	0	0	0	0.191436	0	0	0	0	0	0	0	0	0	0	0	0	0	0	0	0	0	0	0	0	0	0	0.110208	0	0	0	0	0	0	0	0	0	0	0	0	0	0	0	0	0	0	0	0	0.0801811	0	0	0	0	0	0	0	0	0	0	0	0	0	0	0	0	0.106711	0	0.113472	0	0	0	0	0	0.115936	0.143337	0	0	0	0	0	0	0	0	0	0	0	0	0	0	0	0	0	0	0	0	0	0	0	0	0	0	0	0	0	0	0	0	0	0	0	0	0	0	0	0	0	0	0	0	0	0	0	0	0	0	0	0	0	0	0	0	0	0	0	0	0	0.157252	0	0	0	0	0	0	0	0	0	0	0	0	0	0	0	0	0	0	0	0	0.0855396	0	0	0	0	0	0	0	0	0	0	0	0	0	0	0	0	0	0	0.0996072	0	0	0	0	0	0	0.150723	0	0	0	0	0	0	0	0.125331	0	0	0	0	0	0	0	0	0	0	0	0	0	0	0	0	0	0	0	0	0	0	0	0	0	0	0	0	0	0	0	0	0	0	0	0	0.0857615	0	0	0	0	0.171708	0.084198	0	0	0	0	0	0	0	0	0	0	0
ENSG00000271181.1	ENSG00000271181		processed_pseudogene	NA	0	4.60118	2.40849	3.26802	1.07252	0.428869	0.558867	1.14153	2.48284	1.4733	5.12602	1.93979	2.5509	0.956186	1.2956	1.28327	0	5.15081	1.5538	2.645	0	2.57916	0.982058	0.553404	2.23133	0.47625	1.28437	0.627716	1.43968	1.12865	0.634211	2.38666	1.01642	1.79333	4.79187	0.91463	1.72986	1.94099	1.63412	1.45454	1.39892	2.71303	0.433262	2.23114	3.35586	1.29933	0	0	0.955952	1.09299	3.1181	1.60878	0.681645	0	3.00257	1.56497	0.510056	2.3068	1.1708	0	2.71183	1.80483	0	2.53919	0.656689	0.351737	0.9844	0.809189	0	1.29946	1.98728	1.35444	2.99905	0.634094	1.59404	0	0.988182	1.83079	3.38383	1.60177	0.21314	2.3319	0.942622	1.31957	7.51308	0.358844	2.16621	0.857593	2.62435	0.385834	1.47795	1.85167	2.24241	1.57516	1.69335	1.07753	3.49338	1.7887	0.688041	2.48768	0.363902	1.22973	1.05795	1.7378	1.49972	1.85073	0.990077	4.35073	3.29908	5.71014	2.12174	1.63425	0.441237	0.586523	1.60837	0	0.35359	0.69726	1.78896	1.89756	4.57817	3.36732	0.711913	2.20699	0.976689	3.38242	2.89486	0.62879	0.87508	1.64648	2.19502	1.48463	1.60413	2.75431	2.31022	0.91041	1.63068	0.558146	1.18106	2.68592	0.559747	1.49652	1.66982	0.325818	0.841988	1.64957	3.49547	3.32446	0.85164	1.06407	1.15997	1.68096	1.01493	1.77766	0.799439	2.19892	1.39915	2.49021	7.47336	0.842028	1.62406	1.19407	1.46736	1.57671	0.836846	0.826488	1.12252	2.44893	1.21398	1.92353	4.3259	0.478729	2.9484	2.10274	1.04197	0.308831	1.42558	1.89481	1.37627	2.18958	0.930782	0	0.695555	0.285885	1.02034	0	2.8264	2.99335	1.15387	0.303545	2.16515	0	2.51346	1.6098	0.25937	0.452151	3.25448	2.28324	1.10057	1.066	2.0497	0	2.31801	1.65288	2.11478	0	0.944695	0	1.03612	0	1.58997	1.04372	3.55402	0.732066	0.742258	2.28557	0.536124	1.91318	1.02003	3.55407	1.31966	0.832057	1.60657	0	2.66855	0.723433	0.545042	0.942439	1.60417	2.95149	3.83327	0.911919	1.42818	1.09699	0	3.7214	3.69663	0.864928	2.23127	1.43622	0.941832	0.517875	0.285435	2.522	1.07119	0.22386	0.449609	0	1.28005	1.49589	0.861395	1.06718	2.10107	2.0735	0.727451	0.727459	0.475674	1.23695	2.52399	5.03891	5.58908	4.06902	1.39042	0.895172	0.28454	2.35709	0.49376	1.01372	1.86811	0	3.70468	0	1.32054	2.57312	0	0	1.36147	2.18291	3.27431	0	0	0.479991	2.04058	2.97289	1.57868	3.37877	1.30853	1.02976	4.55844	0.750765
ENSG00000271182.1	ENSG00000271182		processed_pseudogene	NA	0	0	0	0	0	0	0	0	0	0	0.277239	0	0	0	0	0	0	0	0	0	0	0.5381	0.265679	0	0	0	0	0	0	0	0	0	0.403447	0	0	0	0	0	0	0	0	0	0	0	0	0	0	0	0.310247	0	0.141964	0	0.129565	0	0	0	0	0	0	0	0	0	0.336721	0	0	0	0	0	0	0	0.473887	0	0	0	0	0	0	0	0	0	0	0.312607	0	0	0	0	0	0	0	0	0	0.193633	0	0	0	0	0	0	0	0	0	0	0	0	0	0	0.231369	0	0	0	0	0	0	0	0	0	0	0	0.231425	0	0	0	0	0.166357	0	0	0	0	0.240608	0	0.142928	0	0.547164	0	0.154287	0	0	0	0	0	0.413009	0	0	0	0	0	0.14651	0	0	0	0	0	0	0	0	0	0	0	0	0.183522	0	0	0	0	0.210976	0	0	0	0	0	0.421786	0	0	0	0.134138	0	0.192623	0	0	0	0.125102	0	0	0	0	0	0.174499	0	0	0	0	0	0	0	0	0	0	0	0	0	0	0	0	0	0	0	0	0	0	0	0	0.189716	0.135843	0	0.183843	0	0	0	0	0	0	0	0.273195	0	0	0	0.27652	0	0	0	0	0	0	0	0	0	0	0	0	0.179344	0	0	0.155482	0	0	0.122795	0.122482	0	0	0	0	0	0	0	0.129549	0	0	0	0	0	0	0.133893	0	0	0	0	0	0	0	0	0	0	0	0	0.750928	0	0.118778	0	0	0	0	0	0	0.15751	0	0	0	0	0	0
ENSG00000271184.1	ENSG00000271184		processed_pseudogene	NA	0	0	0	0	0	0	0	0	0	0	0	0	0	0	0	0	0	0	0	0	0	0	0	0	0	0	0	0	0	0	0	0	0	0	0	0	0	0	0	0	0	0	0	0	0	0	0	0	0	0	0	0	0	0	0	0	0	0	0	0	0	0	0	0	0	0	0	0	0	0	0	0	0	0	0	0	0	0	0	0	0	0	0	0	0	0	0	0	0	0	0	0	0	0	0	0	0	0	0	0	0	0	0	0	0	0	0	0	0	0	0	0	0	0	0	0	0	0	0	0	0	0	0	0	0	0	0	0	0	0	0	0	0	0	0	0	0	0	0	0	0	0	0	0	0	0	0	0	0	0	0	0	0	0	0	0	0	0	0	0	0	0	0	0	0	0	0	0	0	0	0	0	0	0	0	0	0	0	0	0	0	0	0	0	0	0	0	0	0	0	0	0	0	0	0	0	0	0	0	0	0	0	0	0	0	0	0	0	0	0	0	0	0	0	0	0	0	0	0	0	0	0	0	0	0	0	0	0	0	0	0	0	0	0	0	0	0	0	0	0	0	0	0	0	0	0	0	0	0	0	0	0	0	0	0	0	0	0	0	0	0	0	0	0	0	0	0	0	0	0	0	0	0	0	0	0	0	0	0	0	0	0	0	0	0	0	0	0	0	0
ENSG00000271185.1	ENSG00000271185		lncRNA	NA	0	0	0	0	0	0	0	0	0	0	0	0	0	0	0	0	0	0	0	0	0	0	0	0.155673	0	0	0	0	0	0	0	0	0	0	0	0	0	0	0	0	0	0	0	0	0	0	0	0	0	0	0	0	0	0	0	0	0	0	0	0	0	0	0	0	0	0	0	0	0	0	0	0	0	0	0	0	0	0	0	0	0	0	0	0	0	0	0	0	0	0	0	0	0	0	0	0	0	0	0	0	0	0	0	0	0	0	0	0	0	0	0	0	0	0	0	0	0	0	0	0	0	0	0	0	0	0	0	0	0	0	0	0	0	0	0	0	0	0	0	0	0	0	0	0	0	0	0	0	0	0	0	0	0	0	0	0	0	0	0	0	0	0	0	0	0	0	0	0	0	0	0	0	0	0	0	0	0	0	0	0	0	0	0	0	0	0	0	0	0	0	0	0	0	0	0	0	0	0	0	0	0	0	0	0	0	0	0	0	0	0	0	0	0	0	0	0	0	0	0	0	0	0	0	0	0	0	0	0	0	0	0	0	0	0	0	0	0	0	0	0	0	0	0	0	0	0	0	0	0	0	0	0	0	0	0	0	0	0	0	0	0	0	0	0	0	0	0	0	0	0	0	0	0	0	0	0	0	0	0	0	0	0	0	0	0	0	0	0	0	0
ENSG00000271187.1	ENSG00000271187		processed_pseudogene	NA	0	0	0	0	0	0	0	0	0	0	0	0	0	0	0	0	0	0	0	0	0	0	0	0	0	0	0	0	0	0	0	0	0	0	0	0	0	0	0	0	0	0	0	0	0	0	0	0	0	0	0	0	0	0	0	0	0	0	0	0	0	0	0	0	0	0	0	0	0	0	0	0	0	0	0	0	0	0	0	0	0	0	0	0	0	0	0	0	0	0	0	0	0	0	0	0	0	0	0	0	0	0	0	0	0	0	0	0	0	0	0	0	0	0	0	0	0	0	0	0	0	0	0	0	0	0	0	0	0	0	0	0	0	0	0	0	0	0	0	0	0	0	0	0	0	0	0	0	0	0	0	0	0	0	0	0	0	0	0	0	0	0	0	0	0	0	0	0	0	0	0	0	0	0	0	0	0	0	0	0	0	0	0	0	0	0	0	0	0	0	0	0	0	0	0	0	0	0	0	0	0	0	0	0	0	0	0	0	0	0	0	0	0	0	0	0	0	0	0	0	0	0	0	0	0	0	0	0	0	0	0	0	0	0	0	0	0	0	0	0	0	0	0	0	0	0	0	0	0	0	0	0	0	0	0	0	0	0	0	0	0	0	0	0	0	0	0	0	0	0	0	0	0	0	0	0	0	0	0	0	0	0	0	0	0	0	0	0	0	0
ENSG00000271190.1	ENSG00000271190	RPP40P2	processed_pseudogene	NA	0	0	0	0	0	0	0	0	0	0	0	0	0	0	0	0	0	0	0	0	0	0	0	0	0	0	0	0	0	0	0	0	0	0	0	0	0	0	0	0	0	0	0	0	0	0	0	0	0	0	0	0	0	0	0	0	0	0	0	0	0	0	0	0	0	0	0	0	0	0	0	0	0	0	0	0	0	0	0	0	0	0	0	0	0	0	0	0	0	0	0	0	0	0	0	0	0	0	0	0	0	0	0	0	0	0	0	0	0	0	0	0	0	0	0	0	0	0	0	0	0	0	0	0	0	0	0	0	0	0	0	0	0	0	0	0	0	0	0	0	0	0	0	0	0	0	0	0	0	0	0	0	0	0	0	0	0	0	0	0	0	0	0	0	0	0	0	0	0	0	0	0	0	0	0	0	0	0	0	0	0	0	0	0	0	0	0	0	0	0	0	0	0	0	0	0	0	0	0	0	0	0	0	0	0	0	0	0	0	0	0	0	0	0	0	0	0	0	0	0	0	0	0	0	0	0	0	0	0	0	0	0	0	0	0	0	0.0639422	0	0	0	0	0	0	0	0	0	0	0	0	0	0	0	0	0	0	0	0	0	0	0	0	0	0	0	0	0	0	0	0	0	0	0	0	0	0	0	0	0	0	0	0	0	0	0	0	0	0	0	0	0
ENSG00000271192.1	ENSG00000271192		lncRNA	NA	0	0	0	0	0	0	0	0	0	0	0	0	0	0	0	0	0	0	0	0	0	0	0	0	0	0	0	0	0	0	0	0	0	0	0	0	0	0	0	0	0	0	0	0	0	0	0	0	0	0	0	0	0	0	0	0	0	0	0	0	0	0	0	0	0	0	0	0	0	0	0	0	0	0	0	0	0	0	0	0	0	0	0	0	0	0	0	0	0	0	0	0	0	0	0	0	0	0	0	0	0	0	0	0	0	0	0	0	0	0	0	0	0	0	0	0	0	0	0	0	0	0	0	0	0	0	0	0	0	0	0	0	0	0	0	0	0	0	0	0	0	0	0	0	0	0	0	0	0	0	0	0	0	0	0	0	0	0	0	0	0	0	0	0	0	0	0	0	0	0	0	0	0	0	0	0	0	0	0	0	0	0	0	0	0	0	0	0	0	0	0	0	0	0	0	0	0	0	0	0	0	0	0	0	0	0	0	0	0	0	0	0	0	0	0	0	0	0	0	0	0	0	0	0	0	0	0	0	0	0	0	0	0	0	0	0	0	0	0	0	0	0	0	0	0	0	0	0	0	0	0	0	0	0	0	0	0	0	0	0	0	0	0	0	0	0	0	0	0	0	0	0	0	0	0	0	0	0	0	0	0	0	0	0	0	0	0	0	0	0
ENSG00000271194.1	ENSG00000271194	RNF138P2	processed_pseudogene	NA	0	0	0	0	0	0	0	0	0	0	0	0	0	0	0	0	0	0	0	0	0	0	0	0	0	0	0	0	0	0	0	0	0	0	0	0	0	0	0	0	0	0	0	0	0	0	0	0	0	0	0	0	0	0	0	0	0	0	0	0	0	0	0	0	0	0	0	0	0	0	0	0	0	0	0	0	0	0	0	0	0	0	0	0	0	0	0	0	0	0	0	0	0	0	0	0	0	0	0	0	0	0	0	0	0	0	0	0	0	0	0	0	0	0	0	0	0	0	0	0	0	0	0	0	0	0	0	0	0	0	0	0	0	0	0	0	0	0	0	0	0	0	0	0	0	0	0	0	0	0	0	0	0	0	0	0	0	0	0	0	0	0	0	0	0	0	0	0	0	0	0	0	0	0	0	0	0	0	0	0	0	0	0	0	0	0	0	0	0	0	0	0	0	0	0	0	0	0	0	0	0	0	0	0	0	0	0	0	0	0	0	0	0	0	0	0	0	0	0	0	0	0	0	0	0	0	0	0	0	0	0	0	0	0	0	0	0	0	0	0	0	0	0	0	0	0	0	0	0	0	0	0	0	0	0	0	0	0	0	0	0	0	0	0	0	0	0	0	0	0	0	0	0	0	0	0	0	0	0	0	0	0	0	0	0	0	0	0	0	0
ENSG00000271195.1	ENSG00000271195		processed_pseudogene	NA	0	0	0	0	0	0	0	0	0	0	0	0	0	0	0	0	0	0	0	0	0	0	0	0	0	0	0	0	0	0	0	0	0	0	0	0	0	0	0	0	0	0	0	0	0	0	0	0	0	0	0	0	0	0	0	0	0	0	0	0	0	0	0	0	0	0	0	0	0	0	0	0	0	0	0	0	0	0	0	0	0	0	0	0	0	0	0	0	0	0	0	0	0	0	0	0	0	0	0	0	0	0	0	0	0	0	0	0	0	0	0	0	0	0	0	0	0	0	0	0	0	0	0	0	0	0	0	0	0	0	0	0	0	0	0	0	0	0	0	0	0	0	0	0	0	0	0	0	0	0	0	0	0	0	0	0	0	0	0	0	0	0	0	0	0	0	0	0	0	0	0	0	0	0	0	0	0	0	0	0	0	0	0	0	0	0	0	0	0	0	0	0	0	0	0	0	0	0	0	0	0	0	0	0	0	0	0	0	0	0	0	0	0	0	0	0	0	0	0	0	0	0	0	0	0	0	0	0	0	0	0	0	0	0	0	0	0	0	0	0	0	0	0	0	0	0	0	0	0	0	0	0	0	0	0	0	0	0	0	0	0	0	0	0	0	0	0	0	0	0	0	0	0	0	0	0	0	0	0	0	0	0	0	0	0	0	0	0	0	0
ENSG00000271196.1	ENSG00000271196		processed_pseudogene	NA	0	0	0	0	0	0	0	0	0	0	0	0	0	0	0	0	0	0	0	0.846819	0	0	0	0	0	0	0	0.493785	0	0	0	0	0	0	0	0	0	0	0	0	0	0	0	0	0	0	0	0	0	0	0	0	0	0	0	0	0	0.737102	0	0	0.638699	0	0	0	1.10097	0	0	0	0	0	0	0	0	0	0	0	0	0	0.261913	0	0	0	0	0	0	0	0	0	0	0	0	0	0	0	0	0	0	0	0	0	0	0	0	0	0	0	0	0	0	0	0	0	0	0	0	0	0	0	0	0	0	0	0	0	0	0	0	0	0	0	0	0	0	0	0	0	0	0	0	0	0	0.236515	0	0	0	0	0	0	1.34068	0	0	0	0	0	0	0	0	0	0	0	0	0	0	0	0	0	0	0	0	0	0	0	0	0	0	0	0	0	0	0	0	0	0	0	0	0	0	0	0	0	0	0	0	0	0	0	0	0	0	0	0	0	0	0	0	0	0	0	0	0	0	0	0	0	0	0	0	0	0	0	0	0	0	0	0	0	0	0	0	0	0	0	0	0	0	0	0	0	0	0	0	0	0	0	0	0	0	0	0	0	0	0	0	0	0	0	0	0	0	0	0	0	0	0	0	0	0	0	0	0	0	0	0	0	0	0	0	0	0	0	0	0	0	0	0	0	0	0	0	0
ENSG00000271198.1	ENSG00000271198	VDAC3P1	processed_pseudogene	NA	0	0	0	0	0.0524366	0.0679374	0	0	0	0	0	0.0433264	0.025771	0	0	0	0	0.0343223	0	0.0691611	0.13962	0	0	0.0351586	0.0674729	0	0	0	0	0.0806849	0	0	0.0269506	0.052817	0	0	0	0.0398021	0	0	0.0358895	0.0941852	0	0	0	0	0	0	0	0.0284435	0.105133	0	0	0	0	0.0438702	0.0381787	0	0.0479081	0.118873	0	0	0	0.0292712	0	0	0	0.0788442	0	0	0	0	0	0.0346086	0.0370293	0	0	0	0.0503837	0.0975194	0	0	0	0	0.0556321	4.90167	0	0	0	0	0	0	0	0	0	0	0.0373131	0	0.096855	0	0	0.117645	0	0	0	0	0	0	0	0	0	0	0.245451	0.0413929	0	0	0	0	0	0	0.189043	0	0.0693319	0	0.0278388	0	0	0	0	0	0	0	0.0699046	0	0.0379447	0	0	0	0.0641499	0	0	0	0	0.0442751	0	0	0	0	0	0	0	0	0.0347509	0	0.24415	0	0	0	0	0	0.0733869	0	0	0	0	0	0.0398693	0	0	0.0399861	0	0.0772402	0	0.0362006	0	0	0	0	0	0	0.0709059	0	0	0	0	0	0	0	0	0.126585	0.0243906	0	0.10542	0.0285724	0.0370908	0	0	0.0407704	0	0	0	0	0.0356438	0	0	0	0	0	0	0	0.0990668	0	0	0	0	0	0	0	0	0	2.98163	0	0	0.0487672	0	0	0	0.0335795	0	0	0	0.0397663	0	0	0	0.0284122	0	0.063803	0	0	0	0	0	0.0706289	0	0.0345029	0.0721713	0	0.0396688	0.038964	0	0	0	0	0.147199	0	0	0	0	0	0	0	0	0	0	0	0	0	0.0348999	0	0	0	0.115561	0	0	0.314046	0.0321977	0	0.039004	0	0	0	0	0	0.0258371	0	0	0	0.0842697	0
ENSG00000271199.1	ENSG00000271199		lncRNA	NA	0	0	0	0.0808635	0	0	0	0	0	0	0	0	0	0.244362	0	0	0	0	0	0	0	0	0	0	0	0	0	0	0	0	0	0	0	0	0	0	0	0	0	0	0	0	0	0	0.150324	0	0	0	0	0	0	0	0	0	0	0	0	0	0	0	0	0	0	0	0	0	0	0	0	0	0	0	0	0	0	0	0	0	0	0	0	0	0	0	0	0	0	0	0	0	0	0	0	0	0	0	0	0	0	0	0	0	0	0	0	0	0	0	0	0	0	0	0.842356	0	0	0	0	0	0	0	0.163262	0	0	0	0	0	0	0	0	0	0	0	0	0	0	0	0	0	0	0.204506	0	0.0630409	0	0	0	0	0	0	0	0	0	0	0	0.155544	0	0	0	0	0	0	0	0	0	0	0.204894	0	0	0	0	0	0	0	0	0	0	0	0	0	0	0	0	0	0.0203743	0.164937	0	0	0.091924	0	0	0	0	0	0	0	0	0	0	0	0	0	0	0	0	0	1.02231	0	0	0	0	0	0	0	0	0	0	0	0	0	0	0	0.185784	0	0	0	0	0	0	0	0	0	0	0	0	0	0.149089	0	0	0	0	0	0	0	0	0	0	0	0	0	0	0	0	0	0	0.307916	0	0	0	0.906758	0	0	0	0	0	0	0	0	0	0.127124	0	0.367994	0	0	0	0	0	0	0	0	0	0	0	0	0	0	0	0	0	0	0	0
ENSG00000271200.1	ENSG00000271200	PATJ-DT	lncRNA	NA	0	0	0	0	0	0	0	0	0.085515	0	0	0	0	0	0	0	0	0	0	0	0	0	0	0	0	0	0	0	0	0	0	0	0	0	0	0	0	0	0	0	0	0.122136	0	0	0	0	0	0	0	0	0	0	0	0	0	0	0	0	0	0	0	0	0	0	0	0	0	0	0	0	0	0	0	0	0	0	0	0	0	0	0	0	0	0	0	0	0	0	0	0	0	0	0	0	0	0	0	0	0	0	0	0	0	0	0	0	0	0	0	0	0	0	0	0	0	0	0	0	0	0	0	0	0	0	0	0	0	0	0	0	0	0	0	0	0	0	0	0	0	0	0	0.0568649	0	0	0	0	0	0	0	0	0	0	0	0	0	0	0.129207	0	0	0	0	0	0	0	0	0	0	0	0	0	0	0	0	0	0	0	0	0	0	0	0	0	0	0	0	0	0	0	0	0	0	0	0	0	0	0	0	0	0	0	0	0	0	0	0	0	0	0	0	0	0	0	0	0	0	0	0	0	0	0	0	0	0	0.117319	0	0	0	0	0	0	0	0	0	0	0	0	0	0	0	0	0	0	0	0	0	0	0	0	0	0	0	0	0	0	0	0	0	0	0	0	0	0	0	0.151647	0	0	0	0	0	0	0	0	0	0	0	0	0	0	0	0	0	0	0	0	0	0	0	0	0	0
ENSG00000271201.1	ENSG00000271201		lncRNA	NA	0	0	0	0	0	0	0	0	0	0	0	0	0	0	0	0	0	0	0	0	0	0	0	0	0	0	0	0	0	0	0	0	0	0	0	0	0	0	0	0	0	0	0	0	0	0	0	0	0	0	0	0	0	0	0	0	0	0	0	0	0	0	0	0	0	0	0	0	0	0	0	0	0	0	0	0	0	0	0	0	0	0	0	0	0	0	0	0	0	0	0	0	0	0	0	0	0	0	0	0	0	0	0	0	0	0	0	0	0	0	0	0	0	0	0	0	0	0	0	0	0	0	0	0	0	0	0	0	0	0	0	0	0	0	0	0	0	0	0	0	0	0	0	0	0	0	0	0	0	0	0	0	0	0	0	0	0	0	0	0	0	0	0	0	0	0	0	0	0	0	0	0	0	0	0	0	0	0	0	0	0	0	0	0	0	0	0	0	0	0	0	0	0	0	0	0	0	0	0	0	0	0	0	0	0	0	0	0	0	0	0	0	0	0	0	0	0	0	0	0	0	0	0	0	0	0	0	0	0	0	0	0	0	0	0	0	0	0	0	0	0	0	0	0	0	0	0	0	0	0	0	0	0	0	0	0	0	0	0	0	0	0	0	0	0	0	0	0	0	0	0	0	0	0	0	0	0	0	0	0	0	0	0	0	0	0	0	0	0	0
ENSG00000271202.1	ENSG00000271202	PRR13P7	processed_pseudogene	NA	0	0	0	0	0.131497	0	0	0	0	0.0654106	0	0	0	0	0	0.075741	0	0	0	0	0	0	0	0	0	0	0	0	0	0	0	0	0	0	0	0	0	0	0	0	0	0	0	0	0	0	0	0	0	0	0	0	0.0896434	0	0	0	0	0	0	0	0	0	0	0	0	0	0	0	0	0	0	0	0	0	0	0	0	0	0	0	0.0807541	0	0	0	0	0	0	0	0	0	0	0.129661	0	0	0	0	0	0	0	0	0	0	0	0	0	0	0	0	0	0	0	0	0.315761	0	0	0	0	0	0	0	0	0	0	0	0	0	0	0	0	0	0	0	0	0	0	0	0	0	0	0	0	0	0	0	0	0	0	0	0	0	0	0	0	0	0	0	0	0.10217	0	0	0	0	0	0	0.141438	0	0	0	0	0	0	0	0	0	0	0	0.12644	0	0	0	0	0	0	0	0	0	0	0	0	0.105054	0	0	0	0	0	0	0	0	0	0	0.150964	0	0	0	0	0	0	0	0	0	0	0	0	0	0	0	0	0	0	0	0	0	0	0	0	0	0	0	0	0	0	0	0	0	0	0	0	0	0	0	0	0	0	0	0	0	0	0	0	0	0	0	0	0	0	0	0.0962083	0	0	0	0	0.090505	0	0	0	0	0	0	0	0	0	0	0	0	0	0	0	0	0	0	0	0	0	0	0	0	0	0	0	0
ENSG00000271204.1	ENSG00000271204		lncRNA	NA	0	0.0295617	0	0	0.0194674	0.0509315	0.0148356	0.0217566	0.0256339	0	0	0.0324817	0.00943893	0	0.0267211	0.0224764	0	0	0	0	0	0	0	0.0257185	0	0.0129464	0	0.0149055	0	0.044247	0	0	0.00999299	0	0	0	0.0442962	0.239462	0	0.0353468	0	0.0173058	0	0.0839662	0.0798681	0	0	0	0.0311037	0.0106151	0.113509	0	0.0142297	0.0841453	0	0	0.0423252	0	0	0.0437808	0.0228459	0.0838907	0	0	0.0712634	0	0.013532	0	0.0338599	0	0.00864346	0	0.0945408	0	0.0411174	0	0.0155467	0	0.00942366	0	0	0	0	0.0322808	0.185007	0	0.113524	0.0132443	0.0265212	0.0193036	0	0	0.0128952	0.0370715	0	0.0366761	0	0.0134442	0.0233877	0	0.0187639	0.0427262	0.0282216	0	0.0160898	0	0.0877272	0.0222781	0.017921	0.0174341	0.0300508	0.0194473	0.022485	0	0.0117652	0.120681	0	0.020263	0	0	0	0	0.0128209	0	0.0206519	0	0	0.359352	0	0	0	0	0	0	0	0	0.0168299	0.0148338	0	0.0226063	0	0.0895294	0.019491	0.0164487	0	0.0314516	0	0	0	0	0	0.0113857	0.026248	0	0	0.0166695	0	0	0	0.114842	0	0.0586076	0	0	0	0.0804717	0.0148396	0.057983	0.0895684	0.239207	0.054348	0.0582233	0	0.0399185	0	0.0286233	0.0172957	0.0174819	0	0.0336952	0	0	0.0117621	0.029897	0	0.0231114	0.0708079	0	0	0.0156796	0	0.0481782	0	0.0315509	0.0137679	0.0131506	0	0	0.0387402	0	0	0.0138146	0.0389402	0	0	0.0158606	0	0.0275936	0.0596755	0	0	0	0	0.115107	0	0.0138501	0	0	0	0.0401763	0.198471	0.0313158	0	0.0185196	0	0.0856938	0	0.0125838	0	0	0	0.0146442	0	0	0.0312418	0.0105309	0.21014	0	0	0	0	0	0.0343908	0.0262874	0.08567	0.0127494	0	0	0.0142819	0	0	0	0.0198815	0	0	0	0	0.378761	0	0.0371294	0	0	0	0	0.0308815	0.0656869	0	0.114133	0.0126993	0.172784	0	0.0732641	0	0	0	0.0383692	0	0.027872	0	0.0390671	0	0	0.0414045	0	0.0193783	0.0214529	0.0242281	0	0.0154424	0.0445867
ENSG00000271205.1	ENSG00000271205		processed_pseudogene	NA	0	0	0	0	0	0	0	0	0	0	0	0	0	0	0	0	0	0	0	0	0	0	0	0	0	0	0	0	0	0	0	0	0	0	0	0	0	0	0	0	0	0	0	0	0	0	0	0	0	0	0	0	0	0	0	0	0	0	0	0	0	0	0	0	0	0	0	0	0	0	0	0	0	0	0	0	0	0	0	0	0	0	0	0	0	0	0	0	0	0	0	0	0	0	0	0	0	0	0	0	0	0	0	0	0	0	0	0	0	0	0	0	0	0	0	0	0	0	0	0	0	0	0	0	0	0	0	0	0	0	0	0	0	0	0	0	0	0	0	0	0	0	0	0	0	0	0	0	0	0	0	0	0	0	0	0	0	0	0	0	0	0	0	0	0	0	0	0	0	0	0	0	0	0	0	0	0	0	0	0	0	0	0	0	0	0	0	0	0	0	0	0	0	0	0	0	0	0	0	0	0	0	0	0	0	0	0	0	0	0	0	0	0	0	0	0	0	0	0	0	0	0	0	0	0	0	0	0	0	0	0	0	0	0	0	0	0	0	0	0	0	0	0	0	0	0	0	0	0	0	0	0	0	0	0	0	0	0	0	0	0	0	0	0	0	0	0	0	0	0	0	0	0	0	0	0	0	0	0	0	0	0	0	0	0	0	0	0	0	0
ENSG00000271207.1	ENSG00000271207	MTCO1P22	processed_pseudogene	NA	0	0	0	0	0	0	0	0	0	0	0	0	0	0	0	0	0	0	0	0	0	0	0	0	0	0	0	0	0	0	0	0	0	0	0	0	0	0	0	0	0	0	0	0	0	0	0	0	0	0	0	0	0	0	0	0	0	0	0	0	0	0	0	0	0	0	0	0	0	0	0	0	0	0	0	0	0	0	0	0	0	0	0	0	0	0	0	0	0	0	0	0	0	0	0	0	0	0	0	0	0	0	0	0	0	0	0	0	0	0	0	0	0	0	0	0	0	0	0	0	0	0	0	0	0	0	0	0	0	0	0	0	0	0	0	0	0	0	0	0	0	0	0	0	0	0	0	0	0	0	0	0	0	0	0	0	0	0	0	0	0	0	0	0	0	0	0	0	0	0	0	0	0	0	0	0	0	0	0	0	0	0	0	0	0	0	0	0	0	0	0	0	0	0	0	0	0.0245235	0	0	0	0	0	0	0	0	0	0	0	0	0.0280767	0	0	0	0	0	0	0	0	0	0	0	0	0	0	0.0292216	0	0	0	0	0	0	0	0	0	0	0	0	0	0	0	0	0	0	0	0	0	0	0	0	0	0	0	0	0	0	0	0	0	0	0	0	0	0	0	0	0	0	0	0	0	0	0	0.0436028	0	0	0	0	0	0	0	0	0	0	0	0	0	0	0	0	0
ENSG00000271208.1	ENSG00000271208		lncRNA	NA	0	0	0	0	0	0	0	0	0	0	0	0	0	0	0	0	0	0	0	0	0	0	0	0	0	0	0	0	0	0	0	0	0	0	0	0	0.0636677	0.126375	0	0	0	0.0744644	0	0	0	0	0	0	0	0	0	0	0	0	0	0	0	0	0	0	0	0	0	0	0	0	0	0	0	0	0	0	0	0	0	0	0	0	0	0	0	0	0	0	0	0	0	0	0	0	0	0	0	0	0	0	0	0	0	0	0	0	0.0598359	0.0651888	0	0	0	0	0	0	0	0	0	0	0	0	0.148468	0	0	0	0	0	0	0	0	0	0	0.0717432	0	0	0	0	0	0	0	0	0	0	0	0	0	0	0	0	0	0	0	0.112726	0	0	0	0	0	0	0	0.0703159	0	0	0	0	0	0	0	0	0	0	0	0.130167	0	0.0626728	0	0.058885	0	0	0	0	0	0	0.058161	0	0	0	0	0	0	0	0	0	0	0	0	0	0	0	0	0	0	0	0	0	0	0	0	0	0	0	0	0	0	0	0	0	0	0	0	0	0	0	0	0	0.0672092	0	0	0	0	0	0	0	0	0	0	0	0	0	0.0658291	0	0	0	0	0	0	0	0	0	0	0	0	0	0	0	0	0	0	0	0	0	0	0	0	0	0	0	0	0	0	0	0	0	0	0	0	0	0	0	0	0	0	0	0	0	0	0	0	0	0	0	0	0	0	0
ENSG00000271209.1	ENSG00000271209	BRDTP1	processed_pseudogene	bromodomain testis associated pseudogene 1	0	0	0	0	0	0	0	0	0	0	0	0	0.205895	0	0	0	0	0.0457275	0	0	0	0	0	0	0	0	0	0	0	0	0	0	0	0	0	0	0	0	0	0	0	0	0	0	0	0	0	0	0	0	0	0.0517449	0	0	0.215326	0	0	0	0	0	0.0802018	0	0	0	0	0	0	0	0	0	0	0	0	0	0	0	0	0	0	0	0	0	0	0	0.438806	0	0	0	0	0	0	0	0	0	0.146049	0	0	0	0	0	0	0	0	0	0	0	0	0	0	0	0.054903	0	0	0	0	0	0	0	0	0.090997	0	0	0	0	0	0	0	0	0	0	0	0	0	0.3528	0	0	0	0	0	0	0	0.203983	0	0	0	0	0	0	0.182998	0.0470822	0	0	0	0.0356196	0	0	0	0	0	0	0	0	0	0	0	0	0	0	0	0	0	0	0	0	0	0	0	0	0	0	0	0	0	0	0	0	0	0	0	0	0	0	0	0	0	0	0.112427	0	0	0	0	0	0	0	0	0	0	0	0	0	0	0	0	0	0	0.0501431	0.0934242	0	0.410684	0.0724964	0	0	0	0	0	0	0	0	0	0	0	0	0	0	0	0	0	0	0	0	0	0	0	0	0	0	0	0	0	0.0512104	0	0	0	0	0	0.428917	0	0	0.160484	0	0	0	0	0	0	0	0	0	0	0	0	0	0.100362	0	0	0	0.0425253	0	0	0	0	0	0	0	0	0	0.0854025	0	0	0
ENSG00000271211.1	ENSG00000271211		processed_pseudogene	NA	0	0	0	0	0	0	0	0	0	0	0	0	0	0	0	0	0	0	0	0	0	0	0	0	0	0	0	0	0	0	0	0	0	0	0	0	0	0	0	0	0	0	0	0	0	0	0	0	0	0	0	0	0	0	0	0	0	0	0	0	0	0	0	0	0	0	0	0	0	0	0	0	0	0	0	0	0	0	0	0	0	0	0	0	0	0	0	0	0	0	0	0	0	0	0	0	0	0	0	0	0	0	0	0	0	0	0	0	0	0	0	0	0	0	0	0	0	0	0	0	0	0	0	0	0	0	0	0	0	0	0	0	0	0	0	0	0	0	0	0	0	0	0	0	0	0	0	0	0	0	0	0	0	0	0	0	0	0	0	0	0	0	0	0	0	0	0	0	0	0	0	0	0	0	0	0	0	0	0	0	0	0	0	0	0	0	0	0	0	0	0	0	0	0	0	0	0	0	0	0	0	0	0	0	0	0	0	0	0	0	0	0	0	0	0	0	0	0	0	0	0	0	0	0	0	0	0	0	0	0	0	0	0	0	0	0	0	0	0	0	0	0	0	0	0	0	0	0	0	0	0	0	0	0	0	0	0	0	0	0	0	0	0	0	0	0	0	0	0	0	0	0	0	0	0	0	0	0	0	0	0	0	0	0	0	0	0	0	0	0
ENSG00000271214.1	ENSG00000271214		processed_pseudogene	NA	0	0	0	0	0	0	1.10807	0	0	0	0	0	0	0	0	0	0	0	0	0	0	0	0	0	0	0	0	0	0	0	0	0	0	0	0.437273	0	0	0.604234	0	0	0	0	0	0	0	0	0	0	0	0	0	0	0	0	0.714422	0	0	0	0	0	0	0	0	0.422168	0	0	0	0	0	0	0	0	0	0	0	0	0	0	0	0	0.383669	0	0	0	0	0	0	0	0	0	0	0	0	0	0	0	0	0	0	0	0	0	0	0	0	0	0	0	0	0	0	0	0	0	0	0	0	0	0	0	0	0.594047	0	0	0	0	0	0	0	0	0	0	0	0	0	0.544552	0	1.10411	0	0	0	0	0	0	0	0	0	0	0	0	0	0	0	0	0	0	0	0	0	0	0	0	0	0	0	0	0	0	0	0	0	0.883109	0	0	0	0.577733	0	0	0	0	0	0	0	0	0	0	0	0	0	0	0	0	0	0	0	0	0.532598	0	0	0	0	0	0	0	0	0	0	0	0	1.64041	0	0	0	0.69235	0	0	0	0	0	0	0	0	0	0	0	0	0	0	0	0.645666	0	0	0	0	0	0	0	0	0	0	0	0	0	0	0	0	0	0	0	0	0	0.712082	0	0	0	0	0	0	0	0	0	0.461441	0	0	0	0	0	0	0	0	0	0	0	0	0	0	0	0	0	0	0	0	0	0	0	0	0	0	0	0
ENSG00000271215.1	ENSG00000271215	RPL21P136	processed_pseudogene	NA	0	0	0	0.246625	0.149985	0	0.232235	0	0.288862	0	0	0.118179	0.0776287	0	0.103407	0.086298	1.01647	0	0.309168	0.626776	0	0.141294	0	0.309048	0	0.394884	0.185551	0	0.246255	0.343871	0	0	0.155731	0	0.0965876	0.131854	0.355372	0	0	0.094388	0.0988163	0	0	0	0	0	0	0	0.12072	0.235861	0	0.112001	0	0.161068	0.1563	0	0	0	0	0.175344	0.171226	0	0	0	0	0	0.699321	0.222836	0	0	0.218562	0	0.244963	0	0.214926	0	0.233008	0.121848	0	0	0.0913734	0	0	0.275741	0	0	0	0	0	0	0.248459	0	0.30471	0	0	0.447986	0.214416	0.102793	0	0	0	0	0.109889	0	0.12441	0	0	0	0.0652371	0.134325	0	0.141406	0	0	0.101292	0	0.139827	0	0	0	0	0	0.0980397	0.516063	0.242227	0.221524	0.454313	0	0.190713	0.161257	0.110327	0	0	0	0.234326	0.373188	0.131288	0.232533	0.0876218	0	0.32347	0.0643069	0.143353	0.122335	0.950923	0.105606	0	0	0.38193	0	0.111749	0.0874627	0	0	0	0	0	0.117013	0	0.139363	0.303859	0.114131	0	0	0	0	0.4473	0	0.42479	0.113728	0.216256	0	0	0	0	0	0	0	0	0	0	0	0	0	0.0795764	0	0.408886	0	0.116561	0	0.151867	0	0.294282	0.0831814	0	0	0.119835	0	0.298616	0	0	0.43212	0	0	0	0	0.124438	0	0.444585	0	0	0	0.213787	0	0.288937	0	0.792821	0	0	0	0.12804	0.358341	0	0.262178	0	0	0.315971	0.378651	0	0	0	0	0	0.323932	0	0.156832	0	0	0	0	0	0	0	0	0	0.289164	0	0	0.742976	0	0.368686	0	0.444487	0	0	0.300196	0	0	0	0.273649	0.409893	0.207343	0	0	0	0.128255	0.20852	0.100267	0	0	0.0915038	0.178438	0.430696	0.153134	0	0	0.092195	0	0	0	0	0	0	0.123481	0	0	0	0	0.367144	0
ENSG00000271216.1	ENSG00000271216	LINC01050	lncRNA	long intergenic non-protein coding RNA 1050	0	0	0	0	0	0	0	0	0	0	0	0	0	0	0	0	0	0	0	0	0	0	0	0	0	0	0	0	0	0	0	0	0	0	0	0	0.0457532	0.268525	0	0	0	0	0	0	0	0	0	0	0	0	0	0	0	0.0641416	0	0	0	0	0	0	0	0.125904	0	0.0335878	0	0.0585542	0	0.08933	0	0	0	0	0.0966493	0	0	0	0.0471038	0	0	0	0	0	0	0	0	0	0	0	0	0	0	0	0	0.0584523	0	0	0	0	0	0	0	0	0	0	0	0	0	0	0	0	0	0	0	0	0	0.145203	0	0	0	0	0	0	0	0	0	0	0	0	0	0	0	0	0	0	0	0	0	0	0	0	0	0	0	0	0	0	0	0	0	0	0	0	0	0	0	0	0	0	0	0	0	0	0	0	0	0	0	0	0	0	0	0	0	0	0	0	0	0	0	0	0.120045	0	0	0	0	0	0	0	0	0	0	0	0	0	0	0	0	0	0	0	0	0	0	0	0	0	0	0	0	0	0	0	0	0	0	0	0.0807865	0	0	0	0.0958632	0	0	0	0	0	0	0	0	0	0	0	0	0	0	0	0	0.0725673	0	0	0	0	0	0	0.0863679	0	0	0	0	0	0	0	0	0	0	0	0	0.061905	0	0	0	0	0	0	0	0	0	0	0	0	0	0.0733935	0	0	0	0	0	0	0	0	0	0	0	0	0	0	0	0	0.0476773	0
ENSG00000271218.1	ENSG00000271218		lncRNA	NA	3.00825	1.57889	4.30252	1.17667	0.719413	0.544492	0.65171	1.55476	1.89392	1.43322	0.702705	0.576339	1.04868	0.467621	1.34813	1.45259	1.18413	1.14772	0.689931	0.503152	0.957109	1.47579	0	0.825046	1.24584	0.759953	1.60322	1.38462	1.38143	0.911974	0.714176	0.850773	1.07373	1.64546	1.92149	0.97631	1.54242	0.884319	1.19991	1.04213	3.60912	2.75686	1.07156	1.49825	1.01835	1.27225	1.85717	0.781538	1.64859	0.789295	0.658223	0.759112	1.16139	2.052	1.80768	1.14825	0.575862	0.699723	1.66819	1.06547	0.166978	3.03263	0.80941	1.8579	1.16299	1.74104	1.36647	2.27405	0.968878	1.24399	2.78752	1.13249	1.60189	0.0943853	1.23636	1.76561	2.05936	1.39049	0.463427	1.12654	0.805414	1.91012	4.86238	0.783816	0.472263	1.93918	0.930511	1.19955	0.407248	1.74631	2.42684	1.97686	1.02354	3.08162	1.61384	1.43166	1.23217	0.937963	1.44641	2.24007	3.43805	0.936922	1.71483	2.62897	0.338193	1.50765	1.57698	1.03496	0.748161	1.34916	0.675614	2.67103	2.06518	1.12385	1.59792	1.61083	2.02349	2.01899	1.66432	1.11696	0.90001	3.00811	1.03414	1.69988	1.07936	1.32305	3.76911	0.87057	0.602934	2.29005	1.25373	0.762248	2.44069	0.445961	3.39017	1.88293	1.1902	0.652471	0.963566	1.67099	0.733242	0.934133	1.70316	0.824631	1.72934	0.769325	1.53805	4.00199	4.26585	1.93691	2.46024	1.7717	1.14818	1.47036	0.695667	1.69456	0.955313	1.04522	1.06456	1.35152	0.804207	1.50606	1.60644	0.374551	0.527865	0.965222	0.636109	4.53911	1.1013	0.992408	0.963564	1.08211	1.87791	1.01671	0.762901	1.49359	2.53438	1.67915	0.489674	3.07302	1.3702	2.64324	0.325156	1.22847	2.09123	0.513792	1.82077	0.818367	0.638401	0.923701	0.445914	0.767902	1.48396	1.0565	0.901082	0.840719	3.89015	0.938196	2.53435	3.17783	0.549003	1.00622	0.769447	2.33014	0	0.915954	0.660303	1.58851	1.01762	1.95477	1.48674	0.530775	0.854269	2.22769	0.8032	1.62357	1.65207	1.22314	3.29642	1.31121	0.859151	3.00559	1.58893	2.28753	2.17621	1.13978	1.46096	1.95862	2.33323	2.62809	1.76268	0.713896	1.56844	1.19173	1.3509	1.20437	0.979691	0.905834	4.62895	0.373803	3.32104	0.846785	1.26431	2.31591	0.799464	1.07196	1.22902	1.16253	1.12323	0.890296	1.79607	0.971731	0.782415	1.14421	1.19053	2.61281	1.98026	0.43028	3.23249	2.65075	2.2892	1.715	1.33393	0.804178	0.448856	1.07689	1.90084	0.952837	1.63749	1.72747	3.3854	0.91388	2.88306	1.25088	0.236635	1.43295	2.12562	1.80645	0.631805	0.495131	1.47211	1.30081	2.10255	1.74552	1.36057	0.743159	1.3238	1.11781	1.76189	2.22672
ENSG00000271219.1	ENSG00000271219		processed_pseudogene	NA	0	0	0	0	0	0	0	0	0	0	0	0	0	0	0.0610543	0	0	0	0	0	0	0	0	0	0	0	0	0	0	0	0	0	0.0458402	0	0	0	0	0	0	0	0	0	0	0	0	0	0	0	0	0	0	0	0	0	0.0923467	0	0	0	0.0824247	0	0	0	0	0.0514696	0	0	0	0	0	0	0	0	0	0	0	0	0	0	0.0420722	0	0	0	0	0	0	0	0	0	0	0	0	0	0	0	0	0	0	0	0	0	0	0.101077	0	0	0	0	0	0	0	0	0	0	0	0	0	0	0.321687	0	0	0	0	0	0	0.075689	0	0	0	0	0	0	0	0	0	0	0	0	0	0	0	0	0	0	0	0	0	0	0	0	0	0	0	0	0	0	0	0	0	0	0	0	0.061206	0	0	0.120406	0.187573	0	0	0	0	0	0	0	0	0	0	0	0	0	0	0	0	0	0	0	0	0	0	0	0.0701774	0	0	0	0	0	0	0	0	0	0	0	0	0	0	0	0	0	0	0	0	0	0	0	0.0637978	0	0	0	0	0	0	0	0	0	0	0	0	0	0	0	0	0	0	0	0	0	0	0	0	0	0	0	0	0	0	0	0	0	0	0	0	0	0	0.0914273	0	0	0	0	0	0	0	0	0	0	0	0	0	0	0.0597152	0	0	0	0	0	0	0	0	0	0	0	0	0	0	0	0	0	0	0	0	0	0	0
ENSG00000271220.1	ENSG00000271220		transcribed_processed_pseudogene	NA	0	0	0	0	0	0	0	0	0	0	0	0	0	0	0	0	0	0	0	0	0	0	0	0	0	0	0	0	0	0	0	0	0	0	0	0	0	0	0	0	0	0	0	0	0	0	0	0	0	0	0	0	0	0	0	0	0	0	0	0	0	0	0	0	0	0	0	0	0	0	0	0	0	0	0	0	0	0	0	0	0	0	0	0	0	0	0	0	0	0	0	0	0	0	0	0	0	0	0	0	0	0	0	0	0	0	0	0	0	0	0	0	0	0	0	0	0	0	0	0	0	0	0	0	0	0	0	0	0	0	0	0	0	0	0	0	0	0	0	0	0	0	0	0	0	0	0	0	0	0	0	0	0	0	0	0	0	0	0	0	0	0	0	0	0	0	0	0	0	0	0	0	0	0	0	0	0	0	0	0	0	0	0	0	0	0	0	0	0	0	0	0	0	0	0	0	0	0	0	0	0	0	0	0	0	0	0	0	0	0	0	0	0	0	0	0	0	0	0	0	0	0	0	0	0	0	0	0	0	0	0	0	0	0	0	0	0	0	0	0	0	0	0	0	0	0	0	0	0	0	0	0	0	0	0	0	0	0	0	0	0	0	0	0	0	0	0	0	0	0	0	0	0	0	0	0	0	0	0	0	0	0	0	0	0	0	0	0	0	0
ENSG00000271222.1	ENSG00000271222		processed_pseudogene	NA	0	0	0	0	0	0	0	0	0	0	0	0	0	0	0	0	0	0	0	0	0	0	0	0	0	0	0	0	0	0	0	0	0	0	0	0	0	0	0	0	0	0	0	0	0	0	0	0	0	0	0	0	0	0	0	0	0	0	0	0	0	0	0	0	0	0	0	0	0	0	0	0	0	0	0	0	0	0	0	0	0	0	0	0	0	0	0	0	0	0	0	0	0	0	0	0	0	0	0	0	0	0	0	0	0	0	0	0	0	0	0	0	0	0	0	0	0	0	0	0	0	0	0	0	0	0	0	0	0	0	0	0	0	0	0	0	0	0	0	0	0	0	0	0	0	0	0	0	0	0	0	0	0	0	0	0	0	0	0	0	0	0	0	0	0	0	0	0	0	0	0	0	0	0	0	0	0	0	0	0	0	0	0	0	0	0	0	0	0	0	0	0	0	0	0	0	0	0	0	0	0	0	0	0	0	0	0	0	0	0	0	0	0	0	0	0	0	0	0	0	0	0	0	0	0	0	0	0	0	0	0	0	0	0	0	0	0	0	0	0	0	0	0	0	0	0	0	0	0	0	0	0	0	0	0	0	0	0	0	0	0	0	0	0	0	0	0	0	0	0	0	0	0	0	0	0	0	0	0	0	0	0	0	0	0	0	0	0	0	0
ENSG00000271225.1	ENSG00000271225	BNIP3P4	processed_pseudogene	NA	0	0	0	0	0	0.109423	0	0	0.0570934	0	0	0	0	0	0	0.0507451	0	0	0	0	0	0	0	0	0.335824	0	0	0	0	0.268053	0.164822	0	0	0	0	0.160021	0	0.4766	0	0	0	0.0799168	0	0.0615656	0	0	0	0	0	0.0939205	0.0609702	0	0	0.841966	0	0	0	0	0	0	0	0	0	0	0.159979	0.0865298	0	0	0	0.106522	0	0	0.57309	0	0	0	0	0	0	0	0	0	0	0	0	0	0	0	0.0609171	0.00149625	0	0	0	0	0	0	0	0	0	0.27486	0	0	0.128256	0	0	0.000668859	0.406609	0.101964	0	0	0	0.425661	0	0	0	0	0	0	0	0	0	0	0	0	0	0	0	0	0	0	0	0	0	0	0	0	0	0	0	0	0	0.298391	0	0	0	0	0	0	0	0	0	0.0513565	0	0	0	0	0	0.0676456	0	0.471674	0	0	0	0	0	0	0.132588	1.12197	0.0502249	0.861189	0	0	0	0.0617333	0.118857	0	0.0823777	0	0	0.238698	0	0	0	0	0	0	0.239997	0	0	0	0	0.103132	0	0	0	0	0	0	0	0	0	0	0	0	0	0	0	0	0	0.0895158	0.0557104	0	0.126675	0.0879728	0	0	0	0	0	0	0.433739	0	0	0	0	0.080394	0	0	0	0	0	0	0	0	0	0.140194	0	0	0.21507	0	0	0	0	0.117823	0	0	0	0.0889521	0.137333	0	0	0	0.0882418	0.0716727	0	0.542198	0	0.185225	0	0.491493	0	0.0594586	0	0	0	0.149472	0	0	0.00107512	0.245173	0	0.107261	0	0	0	0	0	0.126728	0	0	0	0	0.360896	0	0	0.0973844	0	0	0	0
ENSG00000271227.1	ENSG00000271227	SREK1IP1P2	processed_pseudogene	NA	0	0	0	0	0	0	0	0	0	0	0	0	0	0	0	0	0	0	0	0	0	0	0	0	0	0	0	0	0	0	0	0	0	0	0	0	0	0	0	0.127045	0	0	0	0	0	0	0	0	0	0	0	0	0	0	0	0	0	0	0	0	0.242682	0	0	0	0	0	0	0	0	0	0	0	0	0	0	0	0	0	0	0	0	0	0	0	0	0	0	0	0	0	0	0	0	0	0	0	0	0	0	0	0	0	0	0	0	0	0	0	0	0	0	0	0	0	0	0.233605	0	0	0	0	0	0	0	0	0	0	0	0	0	0	0	0	0	0.482764	0	0	0	0	0	0	0	0	0	0	0	0	0	0	0	0	0	0	0	0	0	0	0	0	0	0	0	0	0	0	0	0	0	0	0	0	0	0	0	0	0	0	0	0	0	0	0	0	0	0	0	0	0	0	0	0	0	0	0	0	0	0	0	0	0	0	0	0	0	0	0	0	0	0	0	0	0	0	0	0	0	0	0	0	0	0	0	0	0	0	0	0	0	0	0	0	0	0	0	0	0	0	0	0	0	0.374445	0	0	0	0	0	0	0	0	0	0	0	0	0	0	0	1.16062	0	0	0	0.353627	0	0	0	0	0	0	0	0	0	0	0	0	0	0	0	0	0	0	0	0	0	0	0	0	0	0	0	0	0	0
ENSG00000271228.1	ENSG00000271228		lncRNA	NA	0	0	0	0	0	0	0	0	0	0	0	0	0	0	0	0	0	0	0	0	0	0	0	0	0	0	0	0	0	0	0	0	0	0	0	0	0	0.198969	0	0	0	0	0	0	0	0	0	0	0	0	0	0	0	0	0	0	0	0	0.223155	0	0	0	0	0	0	0	0	0	0	0	0	0	0	0	0	0	0	0	0	0	0	0	0	0	0	0	0	0	0	0	0	0	0	0	0	0	0	0	0	0	0	0	0.170992	0	0	0	0	0	0	0	0	0	0	0	0	0	0	0	0	0	0	0	0	0	0	0	0	0	0	0	0	0	0	0	0	0	0	0	0	0	0	0	0	0	0	0	0	0	0	0	0	0	0	0	0	0	0	0	0	0	0	0	0	0	0	0	0	0	0	0	0	0	0	0	0	0	0	0	0	0	0	0	0	0	0	0	0	0	0	0	0	0	0	0	0	0	0	0	0	0	0	0	0	0	0	0	0	0	0	0	0	0	0	0	0	0	0	0	0	0	0	0	0	0	0	0	0	0	0	0	0	0	0	0	0	0	0	0	0	0	0	0	0	0	0	0	0	0	0	0	0	0	0	0	0	0	0	0	0	0	0	0	0	0	0	0	0	0	0	0	0	0	0	0	0	0	0	0	0	0	0	0	0	0	0	0	0	0	0	0
ENSG00000271230.1	ENSG00000271230		processed_pseudogene	NA	0	0	0	0	0	0	0	0	0	0	0	0	0	0	0	0	0	0	0	0	0	0	0	0	0	0	0	0	0	0	0	0	0	0	0	0	0	0	0	0	0	0	0	0	0	0	0	0	0	0	0	0	0	0	0	0	0	0	0	0	0	0	0	0	0	0	0	0	0	0	0	0	0	0	0	0	0	0	0	0	0	0	0	0	0	0	0	0	0	0	0	0	0	0	0	0	0	0	0	0	0	0	0	0	0	0	0	0	0	0	0	0	0	0	0	0	0	0	0	0	0	0	0	0	0	0	0	0	0	0	0	0	0	0	0	0	0	0	0	0	0	0	0	0	0	0	0	0	0	0	0	0	0	0	0	0	0	0	0	0	0	0	0	0	0	0	0	0	0	0	0	0	0	0	0	0	0	0	0	0	0	0	0	0	0	0	0	0	0	0	0	0	0	0	0	0	0	0	0	0	0	0	0	0	0	0	0	0	0	0	0	0	0	0	0	0	0	0	0	0	0	0	0	0	0	0	0	0	0	0	0	0	0	0	0	0	0	0	0	0	0	0	0	0	0	0	0	0	0	0	0	0	0	0	0	0	0	0	0	0	0	0	0	0	0	0	0	0	0	0	0	0	0	0	0	0	0	0	0	0	0	0	0	0	0	0	0	0	0	0
ENSG00000271231.1	ENSG00000271231	KRT18P9	processed_pseudogene	NA	0	0	0	0	0	0	0	0	0	0	0	0	0	0	0	0	0	0	0	0	0	0	0	0	0	0	0	0	0	0	0	0	0	0.0318081	0	0	0	0	0	0	0	0	0	0	0	0	0	0	0	0	0	0	0	0	0	0	0	0	0	0	0	0.0336098	0	0	0	0	0	0	0	0	0	0	0	0	0	0	0	0	0	0	0	0	0	0	0	0	0	0	0	0	0	0	0	0	0	0	0	0	0	0	0.0301883	0	0	0	0	0	0	0	0.0143602	0	0	0	0	0	0	0	0	0	0	0	0	0	0	0	0	0	0	0	0	0	0	0	0	0	0	0	0	0	0	0	0	0	0.0312616	0	0	0	0	0	0	0	0	0	0	0	0	0	0	0	0	0	0	0	0	0	0	0	0	0	0	0	0	0	0	0	0	0	0	0	0	0	0	0	0	0	0	0	0	0	0	0.0252428	0	0	0	0	0	0	0	0	0	0	0	0	0	0	0	0	0	0	0	0	0	0	0	0	0	0	0	0	0	0	0	0	0	0	0	0	0	0	0	0	0	0	0	0	0	0	0	0	0	0	0	0	0	0	0	0	0	0	0	0	0	0	0	0	0	0	0.0250524	0	0	0	0	0	0	0	0	0	0	0	0	0	0	0	0	0	0	0	0.0193408	0	0	0	0	0	0	0	0	0	0	0	0	0
ENSG00000271232.1	ENSG00000271232	CARS1P1	processed_pseudogene	NA	0	0	0	0	0	0	0	0	0	0	0	0	0	0	0	0	0	0	0	0	0	0	0	0	0	0	0	0	0	0	0	0	0	0	0	0	0	0	0	0	0	0	0	0	0	0	0	0	0	0	0	0	0	0	0	0	0	0	0	0	0	0	0	0	0	0	0	0	0	0	0	0	0	0	0	0	0	0	0	0	0	0	0	0	0	0	0	0	0	0	0	0	0	0	0	0	0	0	0	0	0	0	0	0	0	0	0	0	0	0	0	0	0	0	0	0	0	0	0	0	0	0	0	0	0	0	0	0	0	0	0	0	0	0	0	0	0	0	0	0	0	0	0	0	0	0	0	0	0	0	0	0	0	0	0	0	0	0	0	0	0	0	0	0	0	0	0	0	0	0	0	0	0	0	0	0	0	0	0	0	0	0	0	0	0	0	0	0	0	0	0	0	0	0	0	0	0	0	0	0	0	0	0	0	0	0	0	0	0	0	0	0	0	0	0	0	0	0	0	0	0	0	0	0	0	0	0	0	0	0	0	0	0	0	0	0	0	0	0	0	0	0	0	0	0	0	0	0	0	0	0	0	0	0	0	0	0	0	0	0	0	0	0	0	0	0	0	0	0	0	0	0	0	0	0	0	0	0	0	0	0	0	0	0	0	0	0	0	0	0
ENSG00000271234.1	ENSG00000271234		lncRNA	NA	0	0	0	0	0	0	0	0	0	0	0	0	0	0	0	0	0	0	0	0	0	0	0	0	0	0	0	0	0	0	0	0	0	0	0	0	0	0	0	0	0	0	0	0	0	0	0	0	0	0	0	0	0	0	0	0	0	0	0	0	0	0	0	0	0	0	0	0	0	0	0	0	0	0	0	0	0	0	0	0	0	0	0	0	0.11121	0	0	0	0	0	0	0	0	0	0	0	0	0	0	0	0	0	0	0	0	0	0	0	0	0	0	0	0	0	0	0	0	0	0	0	0	0	0	0	0	0	0	0	0	0	0	0	0	0	0	0	0	0	0	0	0	0	0	0	0	0	0	0	0	0	0	0	0	0	0	0	0	0	0	0	0	0	0	0	0	0	0	0	0	0.0796915	0	0	0	0.147752	0	0	0	0	0	0	0	0	0	0	0	0	0	0	0	0	0	0	0	0	0	0	0	0	0	0	0	0	0	0	0	0	0	0	0	0	0	0	0	0	0	0	0	0	0	0	0	0	0	0	0	0	0	0	0	0	0	0	0	0	0	0	0	0	0	0	0	0	0	0	0	0	0	0	0	0	0	0	0	0	0	0	0	0	0	0	0	0	0	0	0	0	0	0	0	0	0	0	0	0	0	0	0	0	0	0	0	0	0	0	0.102025	0	0	0	0	0
ENSG00000271235.1	ENSG00000271235		processed_pseudogene	NA	0	0	0	0	0	0	0	0	0	0	0	0	0	0	0	0	0	0	0	0	0	0	0	0	0	0	0	0	0	0	0	0	0	0	0	0	0	0	0	0	0	0	0	0	0	0	0	0	0	0	0	0	0	0	0	0	0	0	0	0	0	0	0	0	0	0	0	0	0	0	0	0	0	0	0	0	0	0	0	0	0	0	0	0	0	0	0	0	0	0	0	0	0	0	0	0	0	0	0	0	0	0	0	0	0	0	0	0	0	0	0	0	0	0	0	0	0	0	0	0	0	0	0	0	0	0	0	0	0	0	0	0	0	0	0	0	0	0	0	0	0	0	0	0	0	0	0	0	0	0	0	0	0	0	0	0	0	0	0	0	0	0	0	0	0	0	0	0	0	0	0	0	0	0	0	0	0	0	0	0	0	0	0	0	0	0	0	0	0	0	0	0	0	0	0	0	0	0	0	0	0	0	0	0	0	0	0	0	0	0	0	0	0	0	0	0	0	0	0	0	0	0	0	0	0	0	0	0	0	0	0	0	0	0	0	0	0	0	0	0	0	0	0	0	0	0	0	0	0	0	0	0	0	0	0	0	0	0	0	0	0	0	0	0	0	0	0	0	0	0	0	0	0	0	0	0	0	0	0	0	0	0	0	0	0	0	0	0	0	0
ENSG00000271236.1	ENSG00000271236	SUMO2P15	processed_pseudogene	NA	0	0	0	0	0	0	0	0	0	0	0	0	0	0	0	0	0	0	0	0	0	0	0	0	0	0.183386	0	0	0	0	0	0	0	0	0	0	0	0.246255	0	0	0	0	0	0	0	0	0	0	0	0	0	0	0	0	0	0	0	0	0	0	0	0	0	0	0	0	0	0	0	0	0	0	0	0	0	0	0	0	0	0	0	0	0	0	0	0	0	0	0	0	0	0	0	0	0	0	0	0	0	0	0	0	0	0	0	0	0	0	0	0	0	0	0	0	0	0	0	0	0	0	0	0	0	0.241238	0	0	0	0	0	0	0	0	0	0	0	0	0	0	0	0	0	0	0	0	0	0	0	0	0	0	0	0	0	0	0	0	0	0	0	0	0	0	0	0	0	0	0	0	0	0.21226	0	0	0	0	0	0	0	0	0	0	0	0	0	0	0	0	0	0	0	0	0	0	0	0	0	0	0	0	0	0	0	0	0	0	0	0	0	0	0	0	0	0	0	0	0	0	0	0	0	0	0	0	0	0	0	0	0	0.177682	0	0	0	0	0	0	0	0	0	0	0	0	0	0	0	0	0	0	0	0	0	0	0	0	0.274239	0	0	0	0	0	0	0	0	0	0	0	0	0	0	0.192643	0	0	0	0	0	0	0	0	0	0	0	0	0	0	0	0	0.132051	0.314477	0	0	0	0
ENSG00000271237.1	ENSG00000271237	HMGB1P50	processed_pseudogene	NA	0	0	0	0	0	0	0	0	0	0	0	0	0	0	0	0	0	0	0	0	0	0	0	0	0	0	0	0	0	0	0	0	0	0	0	0	0	0	0	0	0	0	0	0	0	0	0	0	0	0	0	0	0	0	0	0	0	0	0	0	0	0	0	0	0	0	0	0	0	0	0	0	0	0	0	0	0	0	0	0	0	0	0	0	0	0	0	0	0	0	0	0	0	0	0	0	0	0	0	0	0	0	0	0	0	0	0	0	0	0	0	0	0	0	0	0	0	0	0	0	0	0	0	0	0	0	0	0	0	0	0	0	0	0	0	0	0	0	0	0	0	0	0	0	0	0	0	0	0	0	0	0	0	0	0	0	0	0	0	0	0	0	0	0	0	0	0	0	0	0	0	0	0	0	0	0	0	0	0	0	0	0	0	0	0	0	0	0	0	0	0	0	0	0	0	0	0	0	0	0	0	0	0	0	0	0	0	0	0	0	0	0	0	0	0	0	0	0	0	0	0	0	0	0	0	0	0	0	0	0	0	0	0	0	0	0	0	0	0	0	0	0	0	0	0	0	0	0	0	0	0	0	0	0	0	0	0	0	0	0	0	0	0	0	0	0	0	0	0	0	0	0	0	0	0	0	0	0	0	0	0	0	0	0	0	0	0	0	0	0
ENSG00000271238.1	ENSG00000271238		processed_pseudogene	NA	0	0	0	0	0	0	0	0	0	0	0	0	0	0	0	0	0	0	0	0	0	0	0	0	0	0	0	0	0	0	0	0	0	0	0	0	0	0	0	0	0	0	0	0	0	0	0	0	0	0	0	0	0	0	0	0	0	0	0	0	0	0	0	0	0	0	0	0	0	0	0	0	0	0	0	0	0	0	0	0	0	0	0	0	0	0	0	0	0	0	0	0	0	0	0	0	0	0	0	0	0	0	0	0	0	0	0	0	0	0	0	0	0	0	0	0	0	0	0	0	0	0	0	0	0	0	0	0	0	0	0	0	0	0	0	0	0	0	0	0	0	0	0	0	0	0	0	0	0	0	0	0	0	0	0	0	0	0	0	0	0	0	0	0	0	0	0	0	0	0	0	0	0	0	0	0	0	0	0	0	0	0	0	0	0	0	0	0	0	0	0	0	0	0	0	0	0	0	0	0	0	0	0	0	0	0	0	0	0	0	0	0	0	0	0	0	0	0	0	0	0	0	0	0	0	0	0	0	0	0	0	0	0	0	0	0	0	0	0	0	0	0	0	0	0	0	0	0	0	0	0	0	0	0	0	0	0	0	0	0	0	0	0	0	0	0	0	0	0	0	0	0	0	0	0	0	0	0	0	0	0	0	0	0	0	0	0	0	0	0
ENSG00000271239.1	ENSG00000271239		lncRNA	NA	0	0	0	0	0	0	0	0	0	0	0	0	0	0	0	0	0	0	0	0	0	0	0	0	0	0	0	0	0	0	0	0	0	0	0	0	0	0	0	0	0	0	0	0	0	0	0	0	0	0	0	0	0	0	0	0	0	0	0	0	0	0	0	0	0	0	0	0	0	0	0	0	0	0	0	0	0	0	0	0	0	0	0	0	0	0	0	0	0	0	0	0	0	0	0	0	0	0	0	0.0797976	0	0	0	0	0	0	0	0	0	0	0	0	0	0	0	0	0	0	0	0	0	0	0.0501806	0	0	0	0	0	0	0	0	0	0	0	0	0	0	0	0	0	0	0.0322947	0	0	0	0	0	0	0	0	0	0	0	0	0	0	0	0	0	0	0	0	0	0	0	0	0	0	0	0	0	0	0	0	0	0	0	0	0	0	0	0	0	0	0	0	0	0	0	0	0	0	0	0	0	0	0	0	0	0	0	0	0	0	0	0	0	0	0	0	0	0	0	0	0	0	0	0	0	0	0	0	0	0	0	0	0	0	0	0	0	0	0	0	0	0	0	0	0	0	0	0	0	0	0	0	0	0	0	0	0	0	0	0	0	0	0	0	0	0	0	0	0	0	0	0	0	0	0	0	0	0	0	0	0	0	0	0	0	0	0	0	0	0	0	0	0	0	0	0
ENSG00000271240.1	ENSG00000271240		processed_pseudogene	NA	0	0	0	0	0	0	0	0	0	0	0	0	0	0	0	0	0	0	0	0	0	0	0	0	0	0	0	0	0	0	0	0	0	0	0	0	0	0	0	0	0	0	0	0	0	0	0	0	0	0	0	0	0	0	0	0	0	0	0	0	0	0	0	0	0	0	0	0	0	0	0	0	0	0	0	0	0	0	0	0	0	0	0	0	0	0	0	0	0	0	0	0	0	0	0	0	0	0	0	0	0	0	0	0	0	0	0	0	0	0	0	0	0	0	0	0	0	0	0	0	0	0	0	0	0	0	0	0	0	0	0	0	0	0	0	0	0	0	0	0	0	0	0	0	0	0	0	0	0	0	0	0	0	0	0	0	0	0	0	0	0	0	0	0	0	0	0	0	0	0	0	0	0	0	0	0	0	0	0	0	0	0	0	0	0	0	0	0	0	0	0	0	0	0	0	0	0	0	0	0	0	0	0	0	0	0	0	0	0	0	0	0	0	0	0	0	0	0	0	0	0	0	0	0	0	0	0	0	0	0	0	0	0	0	0	0	0	0	0	0	0	0	0	0	0	0	0	0	0	0	0	0	0	0	0	0	0	0	0	0	0	0	0	0	0	0	0	0	0	0	0	0	0	0	0	0	0	0	0	0	0	0	0	0	0	0	0	0	0	0
ENSG00000271242.1	ENSG00000271242	PRELID3BP2	processed_pseudogene	NA	0	0	0	0	0	0	0	0	0	0	0	0	0	0	0	0	0	0	0	0	0	0	0	0	0	0	0	0	0	0	0	0	0	0	0	0	0	0	0	0	0	0	0	0	0	0	0	0	0	0	0	0	0	0	0	0	0	0	0	0	0	0	0	0	0	0	0	0	0	0	0	0	0	0	0	0	0	0	0	0	0	0	0	0	0	0	0	0	0	0	0	0	0	0	0	0	0	0	0	0	0	0	0	0	0	0	0	0	0	0	0	0	0	0	0	0	0	0	0	0	0	0	0	0	0	0	0	0	0	0	0	0	0	0	0	0	0	0	0	0	0	0	0	0	0	0	0	0	0	0	0	0	0	0	0	0	0	0	0	0	0	0	0	0	0	0	0	0	0	0	0	0	0	0	0	0	0	0	0	0	0	0	0	0	0	0	0	0	0	0	0	0	0	0	0	0	0	0	0	0	0	0	0	0	0	0	0	0	0	0	0	0	0	0	0	0	0	0	0	0	0	0	0	0	0	0	0	0	0	0	0	0	0	0	0	0	0	0	0	0	0	0	0	0	0	0	0	0	0	0	0	0	0	0	0	0	0	0	0	0	0	0	0	0	0	0	0	0	0	0	0	0	0	0	0	0	0	0	0	0	0	0	0	0	0	0	0	0	0	0
ENSG00000271243.1	ENSG00000271243		processed_pseudogene	NA	0	0	0	0	0	0	0	0	0	0	0	0	0	0	0	0	0	0	0	0	0	0	0	0	0	0	0	0	0	0	0	0	0	0	0	0	0	0	0	0	0	0	0	0	0	0	0	0	0	0	0	0	0	0	0	0	0	0	0	0	0	0	0	0	0	0	0	0	0	0	0	0	0	0	0	0	0	0	0	0	0	0	0	0	0	0	0	0	0	0	0	0	0	0	0	0	0	0	0	0	0	0	0	0	0	0	0	0	0	0	0	0	0	0	0	0	0	0	0	0	0	0	0	0	0	0	0	0	0	0	0	0	0	0	0	0	0	0	0	0	0	0	0	0	0	0	0	0	0	0	0	0	0	0	0	0	0	0	0	0	0	0	0	0	0	0	0	0	0	0	0	0	0	0	0	0	0	0	0	0	0	0	0	0	0	0	0	0	0	0	0	0	0	0	0	0	0	0	0	0	0	0	0	0	0	0	0	0	0	0	0	0	0	0	0	0	0	0	0	0	0	0	0	0	0	0	0	0	0	0	0	0	0	0	0	0	0	0	0	0	0	0	0	0	0	0	0	0	0	0	0	0	0	0	0	0	0	0	0	0	0	0	0	0	0	0	0	0	0	0	0	0	0	0	0	0	0	0	0	0	0	0	0	0	0	0	0	0	0	0
ENSG00000271245.1	ENSG00000271245		processed_pseudogene	NA	0	0	0	0	0	0	0	0	0	0	0	0	0	0	0	0	0	0	0	0	0	0	0	0	0	0	0	0	0	0	0	0	0	0	0	0	0	0	0	0	0	0	0	0	0	0	0	0	0	0	0	0	0	0	0	0	0	0	0	0	0	0	0	0	0	0	0	0	0	0	0	0	0	0	0	0	0	0	0	0	0	0	0	0	0	0	0	0	0	0	0	0	0	0	0	0	0	0	0	0	0	0	0	0	0	0	0	0	0	0	0	0	0	0	0	0	0	0	0	0	0	0	0	0	0	0	0	0	0	0	0	0	0	0	0	0	0	0	0	0	0	0	0	0	0	0	0	0	0	0	0	0	0	0	0	0	0	0	0	0	0	0	0	0	0	0	0	0	0	0	0	0	0	0	0	0	0	0	0	0	0	0	0	0	0	0	0	0	0	0	0	0	0	0	0	0	0	0	0	0	0	0	0	0	0	0	0	0	0	0	0	0	0	0	0	0	0	0	0	0	0	0	0	0	0	0	0	0	0	0	0	0	0	0	0	0	0	0	0	0	0	0	0	0	0	0	0	0	0	0	0	0	0	0	0	0	0	0	0	0	0	0	0	0	0	0.403827	0	0	0	0	0	0	0	0	0	0	0	0	0	0	0	0	0	0	0	0	0	0	0	0
ENSG00000271248.1	ENSG00000271248		processed_pseudogene	NA	0	0	0	0	0	0	0	0	0	0	0	0	0	0	0	0	0	0	0	0	0	0	0	0	0	0	0	0	0	0	0	0	0	0	0	0	0	0	0	0	0	0	0	0	0	0	0	0	0	0	0	0	0	0	0	0	0	0	0	0	0	0	0	0	0	0	0	0	0	0	0	0	0	0	0	0	0	0	0	0	0	0	0	0	0	0	0	0	0	0	0	0	0	0	0	0	0	0	0	0	0	0	0	0	0	0	0	0	0	0	0	0	0	0	0	0	0	0	0	0	0	0	0	0	0	0	0	0	0	0	0	0	0	0	0	0	0	0	0	0	0	0	0	0	0	0	0	0	0	0	0	0	0	0	0	0	0	0	0	0	0	0	0	0	0	0	0	0	0	0	0	0	0	0	0	0	0	0	0	0	0	0	0	0	0	0	0	0	0	0	0	0	0	0	0	0	0	0	0	0	0	0	0	0	0	0	0	0	0	0	0	0	0	0	0	0	0	0	0	0	0	0	0	0	0	0	0	0	0	0	0	0	0	0	0	0	0	0	0	0	0	0	0	0	0	0	0	0	0	0	0	0	0	0	0	0	0	0	0	0	0	0	0	0	0	0	0	0	0	0	0	0	0	0	0	0	0	0	0	0	0	0	0	0	0	0	0	0	0	0
ENSG00000271249.1	ENSG00000271249	DIMT1P1	processed_pseudogene	NA	0	0	0	0	0	0	0	0	0	0	0	0	0	0	0	0	0	0	0	0	0	0	0	0	0	0	0	0	0	0	0	0	0	0	0	0	0	0	0	0	0	0	0	0	0	0	0	0	0	0	0	0	0	0	0	0	0	0	0	0	0	0	0	0	0	0	0	0	0	0	0	0	0.0961677	0	0	0	0	0	0	0	0	0	0	0	0	0	0	0	0	0	0	0	0	0	0	0	0	0	0	0	0	0	0	0	0	0	0	0	0	0	0	0	0	0	0	0	0	0	0	0	0	0	0	0	0	0	0	0	0	0	0	0	0	0	0	0	0	0	0	0	0	0	0	0	0	0	0	0	0	0	0	0	0	0	0	0	0	0	0	0	0	0	0	0	0	0	0	0	0	0	0	0	0	0	0	0	0	0	0	0	0	0	0	0	0	0	0	0	0	0	0	0	0	0	0	0	0	0	0	0	0	0	0	0	0	0	0	0	0	0	0	0	0	0	0	0	0	0	0	0	0	0	0	0	0	0	0	0	0	0	0	0	0	0	0	0	0	0	0	0	0	0	0	0	0	0	0	0	0	0	0	0	0	0	0	0	0	0	0	0	0	0	0	0	0	0	0	0	0	0	0	0	0	0	0	0	0	0	0	0	0	0	0	0	0	0	0	0	0	0
ENSG00000271250.1	ENSG00000271250		processed_pseudogene	NA	0	0	0	0	0	0	0	0	0	0	0	0	0	0	0	0	0	0	0	0	0	0	0	0	0	0	0	0	0	0	0	0	0	0	0	0	0	0	0	0	0	0	0	0	0	0	0	0	0	0	0	0	0	0	0	0	0	0	0	0	0	0	0	0	0	0	0	0	0	0	0	0	0	0	0	0	0	0	0	0	0	0	0	0	0	0	0	0	0	0	0	0	0	0	0	0	0	0	0	0	0	0	0	0	0	0	0	0	0	0	0	0	0	0	0	0	0	0	0	0	0	0	0	0	0	0	0	0	0	0	0	0	0	0	0	0	0	0	0	0	0	0	0	0	0	0	0	0	0	0	0	0	0	0	0	0	0	0	0	0	0	0	0	0	0	0	0	0	0	0	0	0	0	0	0	0	0	0	0	0	0	0	0	0	0	0	0	0	0	0	0	0	0	0	0	0	0	0	0	0	0	0	0	0	0	0	0	0	0	0	0	0	0	0	0	0	0	0	0	0	0	0	0	0	0	0	0	0	0	0	0	0	0	0	0	0	0	0	0	0	0	0	0	0	0	0	0	0	0	0	0	0	0	0	0	0	0	0	0	0	0	0	0	0	0	0	0	0	0	0	0	0	0	0	0	0	0	0	0	0	0	0	0	0	0	0	0	0	0	0
ENSG00000271251.1	ENSG00000271251		processed_pseudogene	NA	0	0	0	0	0	0	0	0	0	0	0	0	0	0	0	0	0	0	0	0	0	0	0	0	0	0	0	0	0	0	0	0	0	0	0	0	0	0	0	0	0	0	0	0	0	0	0	0	0	0	0	0	0	0	0	0	0	0	0	0	0	0	0	0	0	0	0	0	0	0	0	0	0	0	0	0	0	0	0	0	0	0	0	0	0	0	0	0	0	0	0	0	0	0	0	0	0	0	0	0	0	0	0	0	0	0	0	0	0	0	0	0	0	0	0	0	0	0	0	0	0	0	0	0	0	0	0	0	0	0	0	0	0	0	0	0	0	0	0	0	0	0	0	0	0	0	0	0	0	0	0	0	0	0	0	0	0	0	0	0	0	0	0	0	0	0	0	0	0	0	0	0	0	0	0	0	0	0	0	0	0	0	0	0	0	0	0	0	0	0	0	0	0	0	0	0	0	0	0	0	0	0	0	0	0	0	0	0	0	0	0	0	0	0	0	0	0	0	0	0	0	0	0	0	0	0	0	0	0	0	0	0	0	0	0	0	0	0	0	0	0	0	0	0	0	0	0	0	0	0	0	0	0	0	0	0	0	0	0	0	0	0	0	0	0	0	0	0	0	0	0	0	0	0	0	0	0	0	0	0	0	0	0	0	0	0	0	0	0	0
ENSG00000271252.1	ENSG00000271252		lncRNA	NA	0	0	0	0	0	0	0	0	0	0	0	0	0	0	0	0.150109	0	0	0	0	0	0	0	0	0	0	0	0	0	0	0	0	0	0	0	0	0	0.230295	0.201863	0	0	0	0	0	0	0	0	0	0	0	0.197814	0	0	0	0	0	0	0	0	0	0	0	0	0	0.241221	0	0	0	0	0	0	0	0	0	0	0	0.202875	0	0	0	0	0	0	0	0	0	0	0	0	0	0	0	0	0	0	0	0	0	0	0	0	0	0	0	0	0	0	0	0	0	0	0	0	0	0	0	0	0	0	0	0	0	0	0	0	0	0	0.228184	0	0	0	0	0	0	0	0	0	0	0	0	0	0	0	0	0	0	0	0	0	0	0	0	0	0	0	0	0	0	0	0	0	0	0	0	0	0	0.195501	0	0.298413	0.199952	0	0	0	0	0	0	0	0.234167	0	0	0	0	0	0	0	0	0	0	0	0	0	0	0	0	0	0	0	0	0	0	0	0	0	0	0	0	0	0	0	0	0	0	0	0	0	0	0	0	0	0	0	0	0	0	0	0	0	0	0	0	0	0	0	0	0	0	0	0	0	0	0	0	0	0	0	0	0	0	0	0	0	0	0	0	0	0	0	0	0	0	0	0	0	0	0	0	0	0.181237	0	0.259815	0	0	0	0	0	0	0	0	0	0	0	0	0	0	0	0	0	0	0	0
ENSG00000271253.1	ENSG00000271253		processed_pseudogene	NA	0	0	0	0	0	0	0	0	0	0	0	0	0	0	0	0	0	0	0	0	0	0	0	0	0.373447	0	0	0	0	0	0	0	0	0	0	0	0	0	0	0	0	0	0	0	0	0	0	0	0	0	0	0	0	0	0	0	0	0	0	0	0	0	0	0	0	0	0	0	0	0	0	0	0	0	0	0	0	0	0	0	0	0	0	0	0	0	0	0	0	0	0	0	0	0	0	0	0	0	0	0	0	0	0	0	0	0	0	0	0	0	0	0	0	0	0	0	0	0	0	0	0	0	0	0	0	0	0	0	0	0	0	0	0	0	0	0	0	0	0	0	0	0	0	0	0	0	0	0	0	0	0	0	0	0	0	0	0	0	0	0	0	0	0	0	0	0	0	0	0	0	0	0	0	0	0	0	0	0	0	0	0	0	0	0	0	0	0	0	0	0	0	0	0	0	0	0	0	0	0	0	0	0	0	0	0	0	0	0	0	0	0	0	0	0	0	0	0	0	0	0.160694	0.254943	0	0	0	0	0	0	0	0	0	0	0	0	0	0	0	0	0	0	0	0	0	0	0	0	0	0	0	0	0	0	0	0	0	0	0	0	0	0	0	0	0	0	0	0.12051	0	0	0	0	0	0	0	0	0	0	0	0	0	0.206867	0	0	0	0	0	0.0719561	0	0	0	0	0
ENSG00000271257.1	ENSG00000271257		processed_pseudogene	NA	0	0	0	0	0	0	0	0	0	0	0	0	0	0	0	0	0	0	0	0	0	0	0	0	0	0	0	0	0	0	0	0	0	0	0	0	0	0	0	0	0	0	0	0	0	0	0	0	0	0	0	0	0	0	0	0	0	0	0	0	0	0	0	0	0	0	0	0	0	0	0	0	0	0	0	0	0	0	0	0	0	0	0	0	0	0	0	0	0	0	0	0	0	0	0	0	0	0	0	0	0	0	0	0	0	0	0	0	0	0	0	0	0	0	0	0	0	0	0	0	0	0	0.188442	0	0	0	0	0	0	0	0	0	0	0	0	0	0	0	0	0	0	0	0	0	0	0	0	0	0	0	0	0	0	0	0	0	0	0	0	0	0	0	0	0	0	0	0	0	0	0	0	0	0	0	0	0	0	0	0	0	0	0	0	0	0	0	0	0.0907628	0	0	0	0	0	0	0	0	0	0	0	0	0	0	0	0	0	0	0	0	0	0	0	0	0	0	0	0	0	0	0	0	0	0	0	0	0	0	0	0	0	0	0	0	0	0	0	0	0	0	0	0	0	0	0	0	0	0	0	0	0	0	0	0	0	0	0	0	0	0	0	0	0	0	0	0	0	0	0	0	0	0	0	0	0	0	0	0	0	0	0	0	0	0	0	0	0	0	0	0	0	0
ENSG00000271259.1	ENSG00000271259		lncRNA	NA	0	0	0	0	0	0	0	0	0	0	0	0	0	0	0	0	0	0	0	0	0	0	0	0	0	0	0	0	0	0	0	0	0	0	0	0	0	0	0	0	0	0	0	0	0	0	0	0	0	0	0	0	0	0	0	0	0	0	0	0	0	0	0	0	0	0	0	0	0.0824517	0	0	0	0	0	0	0	0	0	0	0	0	0	0	0	0	0	0	0	0	0	0	0	0	0	0	0	0	0	0	0	0.179024	0	0	0	0	0	0.108536	0	0	0	0	0	0	0	0	0	0	0	0	0	0	0	0	0	0	0	0	0.163564	0	0	0	0	0	0	0	0	0	0	0	0	0	0	0	0	0	0	0	0	0	0	0	0.0547071	0	0	0	0	0	0	0	0	0	0	0	0	0	0	0	0	0	0.0714314	0	0	0	0.0659096	0	0	0	0	0	0	0	0	0	0	0	0	0	0	0	0	0	0	0	0	0	0	0	0	0	0	0	0	0	0	0	0	0	0	0	0	0	0	0	0	0	0	0	0	0	0	0	0	0	0	0	0	0	0	0	0	0	0	0	0	0	0	0	0	0	0	0	0	0	0.0627187	0	0	0	0	0	0	0	0	0	0	0	0	0	0	0	0.174202	0	0	0	0	0	0	0.0633636	0	0	0	0	0	0	0	0	0	0	0	0	0	0	0	0	0	0	0	0	0	0	0
ENSG00000271264.1	ENSG00000271264	MZT1P1	processed_pseudogene	NA	0.795429	0.95858	1.11252	1.41243	0.353424	1.5879	2.5149	0	0.677139	0.707856	0	1.36515	0.784894	1.43428	1.72564	1.00031	0.469834	0.255708	3.7454	1.54698	0.874883	0.644789	0.481009	1.97654	0.892531	1.62067	0	1.47804	1.72762	0.826989	0.634211	2.98333	1.48799	1.66114	0.684552	2.06624	1.44155	1.90536	0.267062	1.42147	0.69946	2.67164	0.41787	0.235411	0.29118	3.6906	2.81573	0	0.567777	1.63949	0	0.255662	1.10317	0.758271	0.732373	1.17452	1.53017	0.888519	1.03991	1.70451	1.17817	0.351984	0	0.674356	2.9551	1.40695	1.22321	0.792014	0.323804	1.2163	1.78242	1.01583	4.64516	0.402302	1.30071	0	1.09782	1.47343	1.53394	0.720718	1.84826	1.12089	0.915099	2.63914	1.91883	1.29614	0	1.39223	1.01294	2.48661	1.3929	0.710736	0.96274	1.12606	2.35108	0.718352	0.510316	0.737219	0.688041	0	1.31393	1.22973	1.32244	1.91456	1.75685	2.21191	1.78083	1.30522	2.80219	1.90338	0.863987	0.980548	0.863436	1.15004	3.83068	0.818094	1.35963	0.960233	1.2876	1.42317	0.305211	0.647517	2.30526	2.44156	0.976689	1.7967	0	0.306853	1.05077	0.411621	1.56365	0.989755	1.03745	0	0.577555	1.97373	0.320861	2.51166	2.95266	1.53481	3.02438	0.598609	4.6755	0	1.58017	1.33834	0.572594	1.42477	0.85164	0.212814	2.60992	0	1.3307	0.939228	1.9986	0.614992	0.699576	0.29207	2.84792	1.02577	0.696027	1.10419	0.586945	1.43502	0	0	1.84946	0	2.02331	1.34854	3.93165	1.61747	2.35872	1.03692	1.26088	2.30312	0.712789	0.631604	0.251779	2.15695	1.14369	1.87698	0.228116	0.857654	0.369644	0	1.31759	0.423485	2.1044	0.844466	0.590494	0.37155	1.73123	0.79622	1.24626	0.891061	0.552103	1.68403	1.41949	2.30327	1.19633	1.2868	2.84174	0	1.00886	0	0.620596	0.878281	3.10836	0	0.896816	5.11714	1.72584	1.0981	0	1.14279	0.918909	2.86976	1.32232	1.16373	1.90498	1.94147	1.44959	2.05992	0.986863	1.08515	0.776655	1.36296	0	1.26407	0.574334	3.12462	0	2.0893	2.23183	1.64959	1.44575	1.20508	3.57003	1.34054	0.627888	1.03575	1.10458	0.944513	1.51133	0.895439	0.440402	1.16053	2.24009	1.24658	0.430698	2.13436	2.10107	1.77729	1.65697	2.04375	0	2.81522	0	0.629864	3.14386	1.21691	3.34962	1.14452	1.70724	0.964913	0.740639	0	0.533745	0	2.17922	1.22823	4.79901	0.367588	3.05995	3.64441	1.0907	0.534276	0.674885	0.555185	0	0.719987	0	0.844105	0.666432	0.799773	0.431504	0	1.46272	0.725738
ENSG00000271265.1	ENSG00000271265		lncRNA	NA	0	0	0	0	0	0	0	0	0	0	0	0	0	0	0	0.0715799	0	0	0	0	0	0	0	0	0	0	0	0	0	0	0	0	0	0	0	0	0	0	0	0	0	0	0	0	0	0	0	0	0	0	0	0	0	0	0	0	0	0	0	0	0	0	0	0	0	0	0	0	0	0	0	0	0	0	0	0	0	0	0	0	0	0	0	0	0	0	0	0	0	0	0	0	0	0	0	0	0	0	0	0	0	0	0	0	0	0	0	0	0	0	0	0	0	0	0	0	0	0	0	0	0	0	0	0	0	0	0	0	0	0	0	0	0	0	0	0	0	0	0	0	0	0.0530432	0	0	0	0	0	0	0	0	0	0	0	0	0	0	0	0	0	0	0	0	0	0	0	0	0	0	0	0	0	0	0	0	0	0	0	0	0	0	0	0	0	0	0	0	0	0	0	0	0	0	0	0	0	0	0	0	0	0	0	0	0	0	0	0	0	0	0	0	0	0	0	0	0	0	0	0	0	0	0	0	0	0	0	0	0	0	0	0	0	0	0	0	0	0	0	0	0	0	0	0.162196	0	0	0	0	0	0	0	0	0	0	0.1234	0	0	0	0	0.132659	0	0	0	0	0	0	0	0	0	0.163284	0	0	0	0	0	0	0	0	0	0	0	0	0	0	0	0	0	0	0	0	0	0
ENSG00000271266.1	ENSG00000271266	LAPTM4BP2	processed_pseudogene	NA	0	0	0	0	0	0	0	0	0	0	0	0	0	0	0	0	0	0.0860699	0	0	0	0	0	0	0	0	0	0	0	0.0974593	0	0	0	0	0	0	0	0	0	0	0	0	0	0	0	0	0	0	0	0	0	0	0	0	0	0	0	0	0	0	0	0	0	0	0	0	0	0	0	0	0	0	0	0	0	0	0	0	0	0	0	0	0	0	0	0	0	0	0	0	0	0	0	0	0	0	0	0	0	0	0	0	0	0	0	0	0	0	0	0	0	0	0	0	0	0	0	0	0	0	0	0	0	0	0	0	0	0	0	0	0	0	0	0	0	0	0	0	0	0	0	0	0	0	0	0	0	0	0	0	0	0	0	0	0	0	0	0	0	0	0	0	0	0	0	0	0	0	0	0	0	0	0	0	0	0	0	0	0	0	0.0842011	0	0	0	0	0	0	0	0	0	0	0	0	0	0	0	0	0	0	0	0	0	0	0	0	0	0	0	0	0	0	0	0	0	0	0	0	0	0	0	0	0	0	0	0	0	0	0	0	0	0	0	0	0	0	0	0.126407	0	0	0	0	0	0	0	0	0	0	0	0	0	0	0	0	0.103535	0	0	0	0	0	0	0	0	0	0	0	0	0	0	0.0881924	0	0	0	0	0	0	0	0	0	0	0	0	0	0	0	0	0	0	0	0	0
ENSG00000271267.1	ENSG00000271267		processed_pseudogene	NA	0	0	0	0	0	0	0	0	0	0	0	0	0	0	0	0	0	0.466062	0	0	0	0	0	0	0	0	0	0	0	0	0	0	0	0	0	0	0	0	0	0	0	0	0	0	0	0	0	0	0	0	0.245161	0	0	0	0	0	0	0	0	0	0	0	0	0	0	0	0	0	0	0	0	0	0	0.185336	0	0	0	0	0	0	0	0	0	0	0	0	0	0.256228	0	0	0	0	0	0	0	0	0	0	0	0	0	0	0	0	0	0	0	0	0	0	0	0	0	0	0	0	0	0	0	0	0	0	0	0.279873	0	0	0	0.281999	0	0	0	0	0	0	0	0	0	0	0	0	0	0	0	0	0	0	0	0	0	0	0	0	0	0	0	0	0	0	0	0	0	0	0	0	0	0	0	0.561548	0	0	0	0	0	0	0	0	0	0	0	0	0	0	0	0	0.508797	0	0	0.194877	0	0	0	0	0	0	0	0	0	0	0	0	0	0	0	0	0	0.226859	0	0	0	0	0	0	0	0	0	0	0	0	0	0	0	0	0	0	0	0	0	0	0	0	0	0	0	0	0	0	0	0	0	0	0	0	0	0	0	0	0	0	0	0	0	0	0	0	0	0	0	0	0	0	0	0	0	0	0	0	0	0	0	0	0	0.376412	0	0	0	0	0	0	0	0	0	0	0	0	0	0	0.396182	0	0	0
ENSG00000271268.1	ENSG00000271268		processed_pseudogene	NA	0.278138	0	0	0	0	0.45722	0.270881	0	0.0749064	0.0580625	0.0860853	0.0944118	0.242699	0.170728	0.329782	0.205822	0.334594	0.243109	0	0.160565	0.304711	0.454137	0	0.242595	0.308098	0.156389	0	0.0928668	0.195502	0.267394	0	0	0.55023	0.362581	0.605933	0	0.465505	0.09011	0.507083	0.639954	0.183326	0	0.436454	0	0.178739	0.57788	2.37085	0	0	0.191146	0.580049	0.440229	0.0849551	0.250892	0	0.291364	0.263195	0	0.115892	0.435845	0	0.243387	0	0.0711091	0.448816	0.228023	0.267101	0.261314	1.06259	0.144374	0.394451	0.427715	0	0.221101	0.166496	0	8.82738e-05	0.296168	0.116177	0	0	0	0	0.626481	0	0.664854	0.736647	0	1.31956	0.241368	0.207659	0.679269	0.0790187	1.10168	0.246817	0.230905	0.438005	0.0840598	0.407891	0	0.235533	0.135292	0.256148	0.49374	0.195403	0.462069	0.285544	1.21477	0.260658	0.533323	0	0.560021	0.591808	0.0930349	0.157857	0.712454	0.112492	0.479683	0.436092	0.170303	0.104859	0.654454	0.549854	0.311782	0	0	0.171878	0.304638	0	0.604663	0	0.158907	0.328562	0	0	0	0.103386	0.271158	0.0709918	0	0.355555	0.0504939	0.243657	0.494762	0.251803	0.188866	0.0887704	0	0	0	0.0842178	0.137594	0.227369	0.123243	0	0.404781	0.117927	0.366231	0	0.325759	0.165097	0.270819	0.497831	0.167326	0.127622	0	0.181304	0.612103	0.275229	0.539737	0	0.0836292	0.206414	0.229042	0	0.094448	0.340198	0.215694	0.332521	0	0.317448	0	0	0	0.311888	0.136561	0.223446	0.464805	0	0.284649	0.17277	0	0.119162	0.396704	0.0810654	0.0762739	0.290529	0.392283	0.348355	0	0.47943	0.631539	0.800688	0.242455	0	0	0.190474	0.265932	0.175665	0.884425	0.384839	0.313303	0	0	0.229781	0.177808	0.496303	0.596098	0.352846	0	0.300911	0.293834	0.519483	0.52723	0.363349	0.218172	0.0801241	0.233565	0	0.300929	0	0.452586	0	0.416052	0.517999	0	0	0.416204	0.565643	0.231407	0	0.146806	0	0.642609	0	0.159002	0	0	0.0971156	0.173476	0.146153	0.124931	0.354248	0.576928	0.382544	0	0	0	0.550505	0.687792	0.314458	0.170746	0.115103	0.733427	0.196788	0.0985848	0.567929	0.310284	0.412905	0.227832	0.226191	0.432182	0.268721	0	0.0869549	0.243262	0.22574	0	0	0.110997	0	0.328048	0	0.211045	0	0.129182	0	0	0	0
ENSG00000271269.1	ENSG00000271269		processed_pseudogene	NA	0	0	0	0	0	0	0	0	0	0	0	0	0	0	0	0	0	0	0	0	0	0	0	0	0	0	0	0	0	0	0	0	0	0	0	0	0	0	0	0	0	0	0	0	0	0	0	0	0	0	0	0	0	0	0	0	0	0	0	0	0	0	0	0	0	0	0	0	0	0	0	0	0	0	0	0	0	0	0	0	0	0	0	0	0	0	0	0	0	0	0	0	0	0	0	0	0	0	0	0	0	0	0	0	0	0	0	0	0	0	0	0	0	0	0	0	0	0	0	0	0	0	0	0	0	0	0	0	0	0	0	0	0	0	0	0	0	0	0	0	0	0	0	0	0	0	0	0	0	0	0	0	0	0	0	0	0	0	0	0	0	0	0	0	0	0	0	0	0	0	0	0	0	0	0	0	0	0	0	0	0	0	0	0	0	0	0	0	0	0	0	0	0	0	0	0	0	0	0	0	0	0	0	0	0	0	0	0	0	0	0	0	0	0	0	0	0	0	0	0	0	0	0	0	0	0	0	0	0	0	0	0	0	0	0	0	0	0	0	0	0	0	0	0	0	0	0	0	0	0	0	0	0	0	0	0	0	0	0	0	0	0	0	0	0	0	0	0	0	0	0	0	0	0	0	0	0	0	0	0	0	0	0	0	0	0	0	0	0	0
ENSG00000271270.5	ENSG00000271270	TMCC1-DT	lncRNA	TMCC1 antisense RNA 1 (head to head)	0.0275578	0.0683555	0.113436	0.0299806	0.174515	0.0726787	0.0179525	0.0696255	0.0167483	0.0186456	0	0.0553053	0.0158883	0.0377787	0.0966061	0	0.0461838	0	0	0.0320714	0.0305073	0.0331853	0.0238182	0.0649757	0.144558	0	0.0345869	0.018275	0.0189247	0.321138	0	0.144124	0.0518755	0.014668	0	0.061737	0.10251	0.348217	0.0306377	0.082711	0.051879	0.0300153	0.0247222	0.0198334	0.134603	0.121916	0.098338	0.0861472	0.0345246	0.0341422	0.0703775	0.0252271	0.0458042	0.2802	0.0232255	0	0.0242753	0.0153462	0.0232566	0.0396021	0.235052	0	0	0	0.0918732	0.0884811	0.0483178	0.0332368	0.0790996	0	0.174881	0.026794	0.461967	0.0973877	0.116784	0	0.141516	0.0908429	0.00609234	0	0.025965	0.0175694	0.241377	0.0463064	0.0287224	0.186463	0.236274	0.00783563	0.257448	0.150694	0.0588827	0	0.0603958	0.022463	0.113558	0.0879501	0.0241466	0.0182406	0.177497	0.0122425	0.022247	0	0.0666929	0.0189836	0.010243	0.0207263	0.0144678	0.0408122	0.0289943	0.0440301	0.00835859	0.0838346	0.0149944	0.042778	0.0320464	0.108503	0.0294686	0.0941166	0.0828873	0.0335268	0.0126375	0	0.0258993	0.049853	0.0621636	0.00837458	0.0320413	0.122795	0.0711114	0.0330575	0.0171347	0	0.0540784	0	0.00879258	0.0235904	0.0209737	0.0179481	0.0341141	0.0276009	0.029377	0.160311	0.0265726	0.06665	0	0.0672295	0	0	0.0311175	0.0369538	0.0207311	0.0847223	0	0.0788664	0.0146673	0.126763	0.0866701	0	0.0542952	0.116544	0.0403483	0.0379065	0.0904252	0.122199	0.0262285	0.0503854	0.0494207	0.363198	0.0386162	0.457665	0.0257017	0.0370965	0.0427723	0.0246531	0.00963093	0.0100259	0.0220243	0.0115049	0.0184676	0	0.00788255	0.0481098	0.0319626	0.0357645	0.101956	0.103505	0.254748	0.0740418	0.142421	0.0382086	0.0257396	0.0149354	0.088721	0.0688084	0.0456988	0.00892846	0.0183817	0.00877363	0.136648	0.0119264	0.0182787	0.0538579	0	0	0	0.0108163	0.00976042	0.163929	0	0	0.0314118	0.0247959	0.0278081	0.0329813	0	0.0164942	0	0.019117	0.0223072	0.0253	0.44895	0.0208674	0	0.0651177	0.038379	0.0598877	0.0213369	0.0112465	0.209614	0.0961582	0.0206445	0.165992	0.174071	0.0303757	0.0468859	0.0295479	0.206954	0.032689	0.0555731	0.0520524	0.0103362	0	0.0200577	0.0543006	0.129594	0.0163401	0.0736336	0.0636155	0.0109544	0.0088115	0.0447993	0.0927645	0.101733	0.0406918	0.0978048	0.39771	0.079189	0.35584	0.101403	0.101072	0.0290369	0.0202116	0.0344229	0.0151691	0.144561	0.011022	0.00740354	0.231843	0.016074	0.232804	0.0150599	0	0.0558393	0.0315207	0.057185	0.0377042	0.0697767	0.0771119	0.0354244	0.0919013	0	0.158206	0	0.0103514	0.168922	0.049061	0.0278351	0.12817	0.0740514	0.0263874
ENSG00000271271.5	ENSG00000271271	UGT2A2	protein_coding	UDP glucuronosyltransferase family 2 member A2	0	0	0	0.103458	0	0	0	0.263265	0	0	0	0.0310936	0.71819	0.0454671	0.0485947	0.0149182	0.0334953	0.829955	0.228257	0	0	0.967871	0	0.0242386	0.268426	0	0.0345	0	0.084925	0	0.0901633	0.0720279	0	0	0.037159	0	0	0	0.0211619	0.162145	0.0928042	0.0230199	0.029261	0	0.0954677	0	0	0.339778	0	0	0	0	0	0	2.11897	0	0	0.123393	0	0	0.867169	0	0.576793	0.0141331	0.143378	0	0.0361182	0.0870908	0	0	0.121007	0.0469559	0	0	0	0	0	0	0	0	0.0166641	0	0	0	6.09142	0.033439	0	0	0.335555	0	0	0.0445873	0.0690814	0.0901581	0.204645	0.0222767	0	0	0.0142101	0	0	0.0355239	0.0267276	0.0186358	0	0.101659	0.0291836	0.020969	0	0.00774768	0.141451	0.02574	0.0299256	0	0.0157097	0	0	0.0389564	0	0.0338365	0.0235224	0	0.0340326	0.108942	0	0.0625053	0.0361008	0	0	0.0242678	0.0368464	0.0485057	0	0.134083	0.0543628	0	0	0	0	0.0299318	0	1.36547	0.0235882	0	0	0.0207245	0	0	0.0513304	0	0	0	0	0.0393716	0.0303006	0	0.479777	0	0.0689313	0	3.37474	0.0197845	0	0.0967649	0	0	0	0	0.107405	0.0181137	0	0	0	0.017708	0	0	0	0.278478	0	0	0	0	0.104345	0	0	0	0	0	0	0.06242	0	0	0	0.0349614	0	0.0521845	0.152866	0	0.154308	0.0714931	0	0.237467	0.184047	0.0904435	0	0	0	0.0552538	0	0	0	0	0	0.162918	0.0506682	0.18593	0	0	0.305969	0	0.0185563	0.0207933	1.10663	0.0489551	0	0	0	0	0	0	0.0565227	0	0	0.0629254	0	0	0.0507786	0.0320524	0	0	0	0.0574622	0	0.0174351	0	0.197423	0	0	0.489487	0.283888	0.0649959	0.027219	0.0758282	0	0	0.2185	0.0207483	0.0795936	0.0742784	0.0491795	0	0	0	0	0.0875721	0.345479	0.0232697	0	0	0	0	0	0.0945925	0.0244773	0	0	0.0489054	0	0	0	0	0	0.150224	0	0	0	0	0	0.0788799	0
ENSG00000271272.1	ENSG00000271272		processed_pseudogene	NA	0	0	0	0	0	0	0	0	0	0	0	0	0	0	0	0	0	0	0	0	0	0	0	0	0	0	0	0	0	0	0	0	0	0	0	0	0	0	0	0	0	0	0	0	0	0	0	0	0	0	0	0	0	0	0	0	0.0450107	0	0	0	0	0	0	0	0	0	0	0	0	0	0	0	0	0	0	0	0	0	0	0	0	0	0	0	0	0	0	0	0	0	0	0	0	0	0	0	0	0	0	0	0	0	0	0	0	0	0	0	0	0	0	0	0	0	0	0	0	0	0	0	0	0	0	0	0	0	0	0	0	0	0	0	0	0	0	0	0	0	0	0	0	0	0	0	0	0	0	0	0	0	0	0	0	0	0	0	0	0	0	0	0	0	0	0	0	0	0	0	0	0	0	0	0	0	0	0	0	0	0	0	0	0	0	0	0	0	0	0	0	0	0	0	0	0	0	0	0	0	0	0	0	0	0	0	0	0	0	0	0	0	0	0	0	0	0	0	0	0	0	0	0	0	0	0	0	0	0	0	0	0	0	0	0	0	0	0	0	0	0	0	0	0	0	0	0	0	0	0	0	0	0	0	0	0	0	0	0	0	0	0	0	0	0	0	0	0	0	0	0	0	0	0	0	0	0	0	0	0	0	0	0	0	0	0	0	0	0	0	0	0
ENSG00000271275.1	ENSG00000271275		processed_pseudogene	NA	0	0	0	0	0	0	0	0	0	0	0	0	0	0	0	0	0	0	0	0	0	0	0	0	0	0	0	0	0	0	0	0	0	0	0	0	0	0	0	0	0	0	0	0	0	0	0	0	0	0	0	0	0	0	0	0	0	0	0	0	0	0	0	0	0	0	0	0	0	0	0	0	0	0	0	0	0	0	0	0	0	0	0	0	0	0	0	0	0	0	0	0	0	0	0	0	0	0	0	0	0	0	0	0	0	0	0	0	0	0	0	0	0	0	0	0	0	0	0	0	0	0	0	0	0	0	0	0	0	0	0	0	0	0	0	0	0	0	0	0	0	0	0	0	0	0	0	0	0	0	0	0	0	0	0	0	0	0	0	0	0	0	0	0	0	0	0	0	0	0	0	0	0	0	0	0	0	0	0	0	0	0	0	0	0	0	0	0	0	0	0	0	0	0	0	0	0	0	0	0	0	0	0	0	0	0	0	0	0	0	0	0	0	0	0	0	0	0	0	0	0	0	0	0	0	0	0	0	0	0	0	0	0	0	0	0	0	0	0	0	0	0	0	0	0	0	0	0	0	0	0	0	0	0	0	0	0	0	0	0	0	0	0	0	0	0	0	0	0	0	0	0	0	0	0	0	0	0	0	0	0	0	0	0	0	0	0	0	0	0
ENSG00000271277.1	ENSG00000271277		processed_pseudogene	NA	0	0	0	0	0	0	0	0	0	0	0	0	0	0	0	0	0	0	0	0	0	0	0	0	0	0	0	0	0	0	0	0	0	0	0	0	0	0	0	0	0	0	0	0	0	0	0	0	0	0	0	0	0	0	0	0	0	0	0	0	0	0	0	0	0	0	0	0	0	0	0	0	0	0	0	0	0	0	0	0	0	0	0	0	0	0	0	0	0	0	0	0	0	0	0	0	0	0	0	0	0	0	0	0	0	0	0	0	0	0	0	0	0	0	0	0	0	0	0	0	0	0	0	0	0	0	0	0	0	0	0	0	0	0	0	0	0	0	0	0	0	0	0	0	0	0	0	0	0	0	0	0	0	0	0	0	0	0	0	0	0	0	0	0	0	0	0	0	0	0	0	0	0	0	0	0	0	0	0	0	0	0	0	0	0	0	0	0	0	0	0	0	0	0	0	0	0	0	0	0	0	0	0	0	0	0	0	0	0	0	0	0	0	0	0	0	0	0	0	0	0	0	0	0	0	0	0	0	0	0	0	0	0	0	0	0	0	0	0	0	0	0	0	0	0	0	0	0	0	0	0	0	0	0	0	0	0	0	0	0	0	0	0	0	0	0	0	0	0	0	0	0	0	0	0	0	0	0	0	0	0	0	0	0	0	0	0	0	0	0
ENSG00000271278.1	ENSG00000271278	ELOCP33	processed_pseudogene	NA	0	0	0	0	0	0	0	0	0	0	0	0	0	0	0.0523334	0	0	0	0	0	0	0	0	0	0	0	0	0	0	0	0	0	0.0390504	0	0.0475787	0	0	0.115494	0	0	0.10306	0	0	0	0.0779736	0	0	0	0	0	0.0519298	0	0	0	0	0	0	0	0	0	0	0	0	0	0	0	0	0	0	0	0	0	0.245816	0	0	0	0	0	0	0	0	0	0	0	0.0801953	0	0	0	0	0	0	0	0.0505804	0	0	0	0	0	0.0487973	0	0	0	0	0	0	0	0	0	0	0	0	0	0	0	0	0	0	0	0	0	0	0	0	0	0	0	0	0	0	0	0	0	0	0	0	0	0	0	0	0	0	0	0	0	0.0785059	0	0	0	0	0	0	0	0.248552	0	0	0	0	0	0	0.0667897	0	0	0	0	0	0	0	0.123958	0	0.0576889	0	0	0	0	0.050859	0	0	0	0	0.06777	0	0	0	0	0	0	0	0	0	0	0	0.0894202	0	0.0829775	0	0	0	0	0	0.0702957	0	0.0540664	0	0	0	0	0	0	0	0	0	0	0	0	0	0	0	0	0	0	0	0	0	0	0	0	0	0	0	0	0	0	0	0	0	0	0	0	0	0	0	0	0	0	0.109225	0	0	0	0	0	0	0	0	0	0	0	0	0.0796001	0	0	0	0	0	0	0	0	0	0	0	0.0695887	0	0	0	0	0	0	0	0	0	0	0	0	0	0	0	0	0	0	0	0
ENSG00000271283.1	ENSG00000271283		processed_pseudogene	NA	1.12995	0	0	0	0	0	0	0	0	0	0	0	0	0	0	0	0	0	0	0	0	0.450673	0	0	0	0	0	0	0	0	0	0	0	0	0.320536	0	0	0	0	0	0	0	0	0	0	0	0	0	0	0	0	0	0	0	0	0	0	0.636374	0	0	0	0	0	0	0	0	0	0	0	0	0	0	0	0	0	0	0	0	0.227381	0	0	0	0	0	0	0	0	0	0	0	0	0	0.342885	0	0	0	0	0	0	0	0	0	0	0	0	0	0	0	0.207511	0	0	0	0	0	0	0	0	0	0	0	0	0	0	0	0	0	0	0	0	0	0	0	0	0	0	0	0	0	0	0	0	0	0	0.4032	0	0	0	0	0	0	0	0	0	0	0	0	0	0	0	0	0	0.395207	0	0	0	0	0.378316	0	0	0	0	0	0	0	0	0	0	0	0	0	0	0	0	0	0	0	0	0	0	0	0	0	0	0	0	0	0	0	0	0	0	0	0	0	0	0	0	0	0	0	0	0	0	0	0	0	0	0	0	0	0	0	0	0	0	0	0.370069	0	0	0	0	0	0	0	0	0	0	0	0	0	0	0	0	0.339455	0	0	0	0	0	0	0	0	0	0	0	0	0	0	1.14621	0	0	0	0	0	0	0	0	0	0	0	0	0	0	1.03968	0	1.04499	0	0	0	0	0	0	0	0	0	0	0	0	0	0
ENSG00000271284.1	ENSG00000271284	SMIM12P1	processed_pseudogene	NA	0	0	0	0	0	0	0	0	0	0	0	0	0	0	0	0	0	0	0	0	0	0	0	0	0	0	0	0	0	0	0	0	0	0	0	0	0	0	0	0	0	0	0	0	0	0	0	0	0	0	0	0	0	0	0	0	0	0	0	0	0	0	0	0	0	0	0	0	0	0	0	0	0	0	0	0	0	0	0	0	0	0	0	0	0	0	0	0	0	0	0	0	0	0	0	0	0	0	0	0	0	0	0	0	0	0	0	0	0	0	0	0	0	0	0	0	0	0	0	0	0	0	0	0	0	0	0	0	0	0	0	0	0	0	0	0	0	0	0	0	0	0	0	0	0	0	0	0	0	0	0	0	0	0	0	0	0	0	0	0	0	0	0	0	0	0	0	0	0	0	0	0	0	0	0	0	0	0	0	0	0	0	0	0	0	0	0	0	0	0	0	0	0	0	0	0	0	0	0	0	0	0	0	0	0	0	0	0	0	0	0	0	0	0	0	0	0	0	0	0	0	0	0	0	0	0	0	0	0	0	0	0	0	0	0	0	0	0	0	0	0	0	0	0	0	0	0	0	0	0	0	0	0	0	0	0	0	0	0	0	0	0	0	0	0	0	0	0	0.214023	0	0	0	0	0	0	0	0	0	0	0	0	0	0	0	0	0	0	0	0	0
ENSG00000271286.1	ENSG00000271286	CYTH1P1	processed_pseudogene	NA	0	0	0	0	0	0	0	0	0	0	0	0	0	0	0	0	0	0	0	0	0	0	0	0	0	0	0	0	0	0	0	0	0	0	0	0	0	0	0	0	0	0	0	0	0	0	0	0	0	0	0	0	0	0	0	0	0	0	0	0	0	0	0	0	0	0	0	0	0	0	0	0	0	0	0	0	0	0	0	0	0	0	0	0	0	0.0598243	0	0	0	0	0	0	0	0	0	0	0	0	0	0	0	0	0	0	0	0	0	0	0	0	0	0	0	0	0	0	0	0	0	0	0	0	0	0	0	0	0	0	0	0	0	0	0	0	0	0	0	0	0	0	0	0	0	0	0	0	0	0	0	0	0	0	0	0	0	0	0	0	0	0	0	0	0	0	0	0	0	0	0	0	0	0	0	0	0	0	0	0.0591734	0	0	0	0	0	0	0	0	0	0	0.0526258	0	0	0	0	0	0	0	0	0	0	0	0	0	0	0	0	0	0	0	0	0	0	0	0	0	0	0	0	0	0	0	0	0	0	0	0	0	0	0	0	0	0	0	0	0	0	0	0	0	0	0	0	0	0	0	0	0	0	0	0	0	0	0	0	0	0	0	0	0	0	0	0	0	0	0	0	0	0	0	0	0	0	0	0	0	0	0	0	0	0	0	0	0	0	0	0	0	0	0	0	0
ENSG00000271287.1	ENSG00000271287	BCRP9	processed_pseudogene	NA	0	0	0	0	0	0	0	0	0	0	0	0	0	0	0	0	0	0	0	0	0	0	0	0	0	0	0	0	0	0	0	0	0	0	0	0	0	0	0	0	0	0	0	0	0	0	0	0	0	0	0	0	0	0	0	0	0	0	0	0	0	0	0	0	0	0	0	0	0	0	0	0	0	0	0	0	0	0	0	0	0	0	0	0	0	0	0	0	0	0	0	0	0	0	0	0	0	0	0	0	0	0	0	0	0	0	0	0	0	0	0	0	0	0	0	0	0	0	0	0	0	0	0	0	0	0	0	0	0	0	0	0	0	0	0	0	0	0	0	0	0	0	0	0	0	0	0	0	0	0	0	0	0	0	0	0	0	0	0	0	0	0	0	0	0	0	0	0	0	0	0	0	0	0	0	0	0	0	0	0	0	0	0	0	0	0	0	0	0	0	0	0	0	0	0	0	0	0	0	0	0	0	0	0	0	0	0	0	0	0	0	0	0	0	0	0	0	0	0	0	0	0	0	0	0	0	0	0	0	0	0	0	0	0	0	0	0	0	0	0	0	0	0	0	0	0	0	0	0	0	0	0	0	0	0	0	0	0	0	0	0	0	0	0	0	0	0	0	0	0	0	0	0	0	0	0	0	0	0	0	0	0	0	0	0	0	0	0	0	0
ENSG00000271288.1	ENSG00000271288	IGHV1OR15-3	IG_V_pseudogene	NA	0	0	0	0	0	0	0	0	0	0	0	0	0	0	0	0	0	0	0	0	0	0	0	0	0	0	0.223945	0	0	0	0	0	0	0	0	0	0	0	0	0	0	0	0	0	0.40284	0	0	0	0	0	0	0	0	0	0	0	0	0	0	0	0	0	0	0	0	0	0	0	0	0	0	0	0	0	0	0	0	0	0	0	0	0	0	0	0	0	0	0	0	0	0	0	0	0	0	0	0	0	0	0	0	0	0	0	0	0	0	0.217111	0	0	0	0	0	0	0	0	0	0.230458	0	0	0	0	0	0	0	0	0	0	0.114843	0	0	0	0	0	0	0	0	0	0	0	0	0	0	0	0	0	0	0	0	0	0	0	0	0	0	0	0	0	0	0	0	0	0	0	0	0	0	0	0	0	0	0	0	0	0	0	0	0	0	0	0	0	0	0	0	0	0	0	0	0	0	0	0	0	0	0	0	0	0	0	0	0	0	0	0	0	0	0	0	0	0	0	0	0	0	0	0	0	0	0	0	0	0	0	0	0	0	0	0	0	0	0	0	0.193347	0	0	0	0	0	0	0	0	0	0	0	0	0	0	0	0	0	0	0	0	0	0.363537	0	0	0	0	0	0	0	0	0	0	0	0	0	0	0	0	0	0	0	0	0	0	0	0	0	0	0	0	0	0	0	0	0	0
ENSG00000271290.1	ENSG00000271290	COPS8P1	processed_pseudogene	NA	0	0	0	0	0	0	0	0	0	0	0	0	0	0	0	0	0	0	0	0	0	0	0	0	0	0	0	0.0594822	0	0	0	0	0	0	0	0	0	0	0	0	0	0	0	0	0	0	0	0	0	0	0	0	0	0	0	0	0	0	0	0	0	0	0	0	0	0	0	0	0	0	0	0	0	0	0	0	0	0	0	0	0	0	0	0	0	0	0	0	0	0	0	0	0	0	0	0	0	0	0	0	0	0	0	0	0	0	0	0	0	0	0	0	0	0	0	0	0	0	0	0	0	0	0	0	0	0	0	0	0	0	0	0	0	0	0	0	0	0	0	0	0	0	0	0	0	0	0	0	0	0	0	0	0	0	0	0	0	0	0	0	0	0	0	0	0	0	0	0	0	0	0	0	0	0	0	0	0	0	0	0	0	0	0	0	0	0	0	0	0	0	0	0	0	0	0	0	0	0	0	0	0.0443323	0	0	0	0	0	0	0	0	0	0	0	0	0	0	0	0	0	0	0	0	0.0609536	0	0	0	0	0	0	0	0	0	0	0	0	0	0	0	0	0	0	0	0	0	0	0	0	0	0	0	0	0	0	0	0	0	0	0	0	0	0	0	0	0	0	0	0	0	0	0	0	0	0	0	0	0	0.151477	0	0	0	0	0	0	0	0	0	0	0	0	0	0
ENSG00000271291.1	ENSG00000271291		processed_pseudogene	NA	0	0	0	0	0	0	0	0	0	0	0	0	0	0	0	0	0	0	0	0	0	0	0	0	0	0	0	0	0	0	0	0	0	0	0	0	0	0	0	0	0	0	0	0	0	0	0	0	0	0	0	0	0	0	0	0	0	0	0	0	0	0	0	0	0	0	0	0	0	0	0	0	0	0	0	0	0	0	0	0	0	0	0	0	0	0	0	0	0	0	0	0	0	0	0	0	0	0	0	0	0	0	0	0	0	0	0	0	0	0	0	0	0	0	0	0	0	0	0	0	0	0	0	0	0	0	0	0	0	0	0	0	0	0	0	0	0	0	0	0	0	0	0	0	0	0	0	0	0	0	0	0	0	0	0	0	0	0	0	0	0	0	0	0	0	0	0	0	0	0	0	0	0	0	0	0	0	0	0	0	0	0	0	0	0	0	0	0	0	0	0	0	0	0	0	0	0	0	0	0	0	0	0	0	0	0	0	0	0	0	0	0	0	0	0	0	0	0	0	0	0	0	0	0	0	0	0	0	0	0	0	0	0	0	0	0	0	0	0	0	0	0	0	0	0	0	0	0	0	0	0	0	0	0	0	0	0	0	0	0	0	0	0	0	0	0	0	0	0	0	0	0	0	0	0	0	0	0	0	0	0	0	0	0	0	0	0	0	0	0
ENSG00000271296.1	ENSG00000271296	H3P19	processed_pseudogene	NA	0	0	0	0	0	0	0	0	0	0	0	0	0	0	0	0	0	0	0	0	0	0	0	0	0	0	0	0	0	0	0	0	0	0	0	0	0	0	0	0	0	0	0	0	0	0	0	0	0	0	0	0	0	0	0	0	0	0	0	0	0	0	0	0	0	0	0	0	0	0	0	0	0	0	0	0	0	0	0	0	0	0	0	0	0	0	0	0	0	0	0	0	0	0	0	0	0	0	0	0	0	0	0	0	0	0	0	0	0	0	0	0	0	0	0	0	0	0	0	0	0	0	0	0	0	0	0	0	0	0	0	0	0	0	0	0	0	0	0	0	0	0	0	0	0	0	0	0	0	0	0	0	0	0	0	0	0	0	0	0	0	0	0	0	0	0	0	0	0	0	0	0	0	0	0	0	0	0	0	0	0	0	0	0	0	0	0	0	0	0	0	0	0	0	0	0	0	0	0	0	0	0	0	0	0	0	0	0	0	0	0	0	0	0	0	0	0	0	0	0	0	0	0	0	0	0	0	0	0	0	0	0	0	0	0	0	0	0	0	0	0	0	0	0	0	0	0	0	0	0	0	0	0	0	0	0	0	0	0	0	0	0	0	0	0	0	0	0	0	0	0	0	0	0	0	0	0	0	0	0	0	0	0	0	0	0	0	0	0	0
ENSG00000271298.1	ENSG00000271298		processed_pseudogene	NA	0	0	0	0	0	0	0	0	0	0	0	0	0	0	0	0	0	0	0	0	0	0	0	0	0	0	0	0	0	0	0	0	0	0	0	0	0	0	0	0	0	0	0	0	0	0	0	0	0	0	0	0	0	0	0	0	0	0	0	0	0	0	0	0	0	0	0	0	0	0	0	0	0	0	0	0	0	0	0	0	0	0	0	0	0	0	0	0	0	0	0	0	0	0	0	0	0	0	0	0	0	0	0	0	0	0	0	0	0	0	0	0	0	0	0	0	0	0	0	0	0	0	0	0	0	0	0	0	0	0	0	0	0	0	0	0	0	0	0	0	0	0	0	0	0	0	0	0	0	0	0	0	0	0	0	0	0	0	0	0	0	0	0	0	0	0	0	0	0	0	0	0	0	0	0	0	0	0	0	0	0	0	0	0	0	0	0	0	0	0	0	0	0	0	0	0	0	0	0	0	0	0	0	0	0	0	0	0	0	0	0	0	0	0	0	0	0	0	0	0	0	0	0	0	0	0	0	0	0	0	0	0	0	0	0	0	0	0	0	0	0	0	0	0	0	0	0	0	0	0	0	0	0	0	0	0	0	0	0	0	0	0	0	0	0	0	0	0	0	0	0	0	0	0	0	0	0	0	0	0	0	0	0	0	0	0	0	0	0	0
ENSG00000271299.1	ENSG00000271299		processed_pseudogene	NA	0	0	0	0	0	0	0	0	0	0	0	0	0	0	0	0	0	0	0	0	0	0	0	0	0	0	0	0	0	0	0	0	0	0	0	0	0	0	0	0	0	0	0	0	0	0	0	0	0	0	0	0	0	0	0	0	0	0	0	0	0	0	0	0	0	0	0	0	0	0	0	0	0	0	0	0	0	0	0	0	0	0	0	0	0	0	0	0	0	0	0	0	0	0	0	0	0	0	0	0	0	0	0	0	0	0	0	0	0	0	0	0	0	0	0	0	0	0	0	0	0	0	0	0	0	0	0	0	0	0	0	0	0	0	0	0	0	0	0	0	0	0	0	0	0	0	0	0	0	0	0	0	0	0	0	0	0	0	0	0	0	0	0	0	0	0	0	0	0	0	0	0	0	0	0	0	0	0	0	0	0	0	0	0	0	0	0	0	0	0	0	0	0	0	0	0	0	0	0	0	0	0	0	0	0	0	0	0	0	0	0	0	0	0	0	0	0	0	0	0	0	0	0	0	0	0	0	0	0	0	0	0	0	0	0	0	0	0	0	0	0	0	0	0	0	0	0	0	0	0	0	0	0	0	0	0	0	0	0	0	0	0	0	0	0	0	0	0	0	0	0	0	0	0	0	0	0	0	0	0	0	0	0	0	0	0	0	0	0	0
ENSG00000271302.1	ENSG00000271302		processed_pseudogene	NA	0	0	0	0	0	0	0	0	0	0	0	0	0	0	0	0	0	0	0	0	0	0	0	0	0	0	0	0	0	0	0	0	0	0	0	0	0	0	0	0	0	0	0	0	0	0	0	0	0	0	0	0	0	0	0	0	0	0	0	0	0	0	0	0	0	0	0	0	0	0	0	0	0	0	0	0	0	0	0	0	0	0	0	0	0	0	0	0	0	0	0	0	0	0	0	0	0	0	0	0	0	0	0	0	0	0	0	0	0	0	0	0	0	0	0	0	0	0	0	0	0	0	0	0	0	0	0	0	0	0	0	0	0	0	0	0	0	0	0	0	0	0	0	0	0	0	0	0	0	0	0	0	0	0	0	0	0	0	0	0	0	0	0	0	0	0	0	0	0	0	0	0	0	0	0	0	0	0	0	0	0	0	0	0	0	0	0	0	0	0	0	0	0	0	0	0	0	0	0	0	0	0	0	0	0	0	0	0	0	0	0	0	0	0	0	0	0	0	0	0	0	0	0	0	0	0	0	0	0	0	0	0	0	0	0	0	0	0	0	0	0	0	0	0	0	0	0	0	0	0	0	0	0	0	0	0	0	0	0	0	0	0	0	0	0	0	0	0	0	0	0	0	0	0	0	0	0	0	0	0	0	0	0	0	0	0	0	0	0	0
ENSG00000271303.1	ENSG00000271303	SRXN1	protein_coding	sulfiredoxin 1	1.01695	2.5232	1.87159	1.67657	2.76392	2.1301	1.93301	1.86392	2.81654	1.16476	1.59251	1.34461	2.67999	3.10323	2.44795	2.05983	1.50757	1.89899	1.89697	1.22136	2.07782	2.10211	3.72855	1.21804	3.76796	2.30811	1.25222	2.41383	2.74458	0.822348	0.731205	1.34676	1.47592	2.16268	1.7187	1.56707	1.2278	1.5127	2.71201	3.59616	3.05067	1.73969	1.00144	3.39326	2.41483	2.4037	1.56435	0.89207	1.19359	0.924333	1.96821	2.1778	2.73094	1.09756	4.7155	2.68134	1.29454	1.45891	2.29866	1.59881	2.51047	1.51148	1.85364	1.66304	2.77629	0.931078	1.35659	1.61758	1.37248	2.28296	1.08509	2.54318	1.73419	2.21285	1.57732	0.449203	1.98448	2.31232	3.93143	1.38446	3.31018	1.41624	1.06003	1.04632	2.53054	0.868218	1.39968	1.93944	3.68411	1.08975	2.41687	1.00658	2.4077	3.16918	2.57569	2.35788	1.77096	0.759891	0.937231	2.46452	0.394451	3.28642	1.15461	2.78069	1.5963	2.20438	2.39435	1.88638	4.33607	1.69222	2.77745	1.17226	1.83669	2.69459	1.38251	2.76017	1.06608	0.928168	3.48458	1.65857	1.40381	1.97246	1.48632	1.69611	2.45199	2.80776	2.58098	1.84804	1.61438	1.49094	1.07103	1.96058	1.79573	0.697859	1.43757	2.08575	1.93756	1.93265	2.5175	1.49357	2.60513	3.06262	1.18848	2.81645	1.84837	1.40994	1.94123	2.81985	1.76972	3.20527	1.30178	4.70211	1.62112	2.19608	1.44276	1.55778	1.55932	1.7401	2.38567	1.63277	1.36442	1.71858	2.93001	3.18355	1.18606	1.24954	2.07666	1.35807	0.706032	1.70133	1.84757	1.7039	1.5662	1.83729	3.57033	1.48928	2.24613	1.48219	1.19423	1.8124	2.14275	1.47625	6.02512	1.67579	1.50016	1.64374	2.06461	2.37484	1.76474	1.26125	2.29582	1.73518	1.36814	2.57945	1.87902	1.64357	2.02472	2.2425	1.78188	4.29544	2.33683	2.44989	1.9393	1.52843	1.25428	4.61594	1.85739	1.38281	1.66676	1.61515	1.96266	1.74015	2.85798	1.51311	1.50925	2.52265	1.34044	1.00708	2.98434	1.48145	1.25631	2.54161	1.57313	1.3466	2.62238	2.30267	1.60534	0.985579	2.18054	2.69075	4.10732	1.5676	1.4333	4.11943	2.63692	2.23081	1.48311	1.81216	1.82256	1.95954	2.55562	1.02361	2.33751	2.1914	1.65728	0.896569	1.52253	1.8935	2.91421	4.3848	1.21655	1.57151	2.36541	1.20674	2.00293	1.58856	4.17813	1.71485	1.90806	9.3781	1.23201	3.14757	3.97693	1.266	1.66503	2.75843	1.7147	1.97233	3.68456	1.70887	4.46112	2.55597	1.78912	2.25138	1.45105	1.5272	1.45257	2.48232	9.5268	6.1096	1.556	1.94147	0.902452	1.3999	5.92909	3.15372	2.4411	1.5446	2.27897	2.76556
ENSG00000271304.1	ENSG00000271304	DPRXP2	transcribed_processed_pseudogene	NA	0	0	0	0	0	0	0	0	0	0	0	0	0	0	0	0	0	0	0	0	0	0	0	0	0	0	0	0	0	0	0	0	0	0	0	0	0	0	0	0	0	0	0	0	0	0	0	0	0	0	0	0	0	0	0	0	0	0	0	0	0	0	0	0	0	0	0	0	0	0	0	0	0	0	0	0	0	0	0	0	0	0	0	0.160163	0	0	0	0	0	0	0	0	0	0	0	0	0	0	0	0	0	0	0	0	0	0	0	0	0	0	0	0	0	0	0	0.108241	0	0	0	0	0	0	0	0	0	0	0	0	0	0	0	0	0	0	0	0	0	0	0	0	0	0	0	0	0	0	0	0	0	0	0	0	0	0	0	0	0	0	0	0	0	0	0	0	0	0	0	0	0	0	0	0	0	0	0	0	0	0	0	0	0	0	0	0	0	0	0	0	0	0	0	0	0	0	0	0	0	0	0	0	0	0	0	0	0	0	0	0	0	0	0	0	0	0	0	0	0	0	0	0	0	0	0	0	0	0	0	0	0	0	0	0	0	0	0	0	0	0	0	0	0	0	0	0	0	0	0	0	0	0	0	0	0	0	0	0	0	0	0	0	0	0	0	0	0	0	0	0	0	0	0	0	0	0	0	0	0	0	0	0	0	0	0	0	0	0	0	0	0	0
ENSG00000271306.1	ENSG00000271306	RAC1P9	processed_pseudogene	NA	0	0	0	0	0	0	0	0	0	0	0	0	0	0	0	0	0	0	0	0	0	0	0	0	0	0	0	0	0	0	0	0	0	0	0	0	0	0	0	0	0	0	0	0	0	0	0	0	0	0	0	0	0	0	0	0	0	0	0	0	0	0	0	0	0	0	0	0	0	0	0	0	0	0	0	0	0	0	0	0	0	0	0	0	0	0	0	0	0	0	0	0	0	0	0	0	0	0	0	0	0	0	0	0	0	0	0	0	0	0	0	0	0	0	0	0	0	0	0	0	0	0	0	0	0	0	0	0	0	0	0	0	0	0	0	0	0	0	0	0	0	0	0	0	0	0	0	0	0	0	0	0	0	0	0	0	0	0	0	0	0	0	0	0	0	0	0	0	0	0	0	0	0	0	0	0	0	0	0	0	0	0	0	0	0	0	0	0	0	0	0	0	0	0	0	0	0	0	0	0	0	0	0	0	0	0	0	0	0	0	0	0	0	0	0	0	0	0	0	0	0	0	0	0	0	0	0	0	0	0	0	0	0	0	0	0	0	0	0	0	0	0	0	0	0	0	0	0	0	0	0	0	0	0	0	0	0	0	0	0	0	0	0	0	0	0	0	0	0	0	0	0	0	0	0	0	0	0	0	0	0	0	0	0	0	0	0	0	0	0
ENSG00000271307.3	ENSG00000271307		processed_pseudogene	NA	0	0	0	0	0	0	0	0	0	0	0	0	0	0	0	0	0	0	0	0	0	0	0	0	0	0	0	0	0	0	0	0	0	0	0	0	0	0	0	0	0	0	0	0	0	0	0	0	0	0	0	0	0	0	0	0	0	0	0	0	0	0	0	0	0	0	0	0	0	0	0	0	0	0	0	0	0	0	0	0	0	0	0	0	0	0	0	0	0	0	0	0	0	0	0	0	0	0	0	0	0	0	0	0	0	0	0	0	0	0	0	0	0	0	0	0	0	0	0	0	0	0	0	0	0	0	0	0	0	0	0	0	0	0	0	0	0	0	0	0	0	0	0	0	0	0	0	0	0	0	0	0	0	0	0	0	0	0	0	0	0	0	0	0	0	0	0	0	0	0	0	0	0	0	0	0	0	0	0	0	0	0	0	0	0	0	0	0	0	0	0	0	0	0	0	0	0	0	0	0	0	0	0	0	0	0	0	0	0	0	0	0	0	0	0	0	0	0	0	0	0	0	0	0	0	0	0	0	0	0	0	0	0	0	0	0	0	0	0	0	0	0	0	0	0	0	0	0	0	0	0	0	0	0	0	0	0	0	0	0	0	0	0	0	0	0	0	0	0	0	0	0	0	0	0	0	0	0	0	0	0	0	0	0	0	0	0	0	0	0
ENSG00000271309.1	ENSG00000271309		processed_pseudogene	NA	0	0	0	0	0	0	0	0	0	0	0	0	0	0	0	0	0	0	0	0	0	0	0	0	0	0	0	0	0	0	0	0	0	0	0	0	0	0	0	0	0	0	0	0	0	0	0	0	0	0	0	0	0	0	0	0	0	0	0	0	0	0	0	0	0	0	0	0	0	0	0	0	0	0	0	0	0	0	0	0	0	0	0	0	0	0	0	0	0	0	0	0	0	0	0	0	0	0	0	0	0	0	0	0	0	0	0	0	0	0	0	0	0	0	0	0	0	0	0	0	0	0	0	0	0	0	0	0	0	0	0	0	0	0	0	0	0	0	0	0	0	0	0	0	0	0	0	0	0	0	0	0	0	0	0	0	0	0	0	0	0	0	0	0	0	0	0	0	0	0	0	0	0	0	0	0	0	0	0	0	0	0	0	0	0	0	0	0	0	0	0	0	0	0	0	0	0	0	0	0	0	0	0	0	0	0	0	0	0	0	0	0	0	0	0	0	0	0	0	0	0	0	0	0	0	0	0	0	0	0	0	0	0	0	0	0	0	0	0	0	0	0	0	0	0	0	0	0	0	0	0	0	0	0	0	0	0	0	0	0	0	0	0	0	0	0	0	0	0	0	0	0	0	0	0	0	0	0	0	0	0	0	0	0	0	0	0	0	0	0
