## Supplemental Dataset 3 for "Ongoing Replication Stress Response and New Clonal T Cell Development Discriminate Between Liver and Lung Recurrence Sites and Patient Outcomes in Pancreatic Ductal Adenocarcinoma" (part 81 of 159)

### Sheet: Gene Level TPM Estimates (continued)
ID	ensembl_gene_id	hgnc_symbol	gene_biotype	gene_name	ST-00021340-F	ST-00017297-T	ST-00019601-T	ST-00017762-T	ST-00018938-T	ST-00010889-T	ST-00021102-M	ST-00007174-T	ST-00015973-T	ST-00020630-T	ST-00007257-T	ST-00007255-T	ST-00020168-M2	ST-00013084-T	ST-00011343-T	ST-00018257-T	ST-00018616-T	ST-00017003-M	ST-00020824-M	ST-00020165-T	ST-00007298-T	ST-00007389-M	ST-00018386-T	ST-00012931-T	ST-00020112-M	ST-00013013-T	ST-00020117-T	ST-00020081-T	ST-00017381-T	ST-00007185-T	ST-00018888-T	ST-00020104-M	ST-00014104-T	ST-00007085-T	ST-00017945-T2	ST-00007402-M	ST-00007178-T	ST-00018426-T	ST-00006650-M	ST-00020164-M	ST-00016257-T	ST-00013971-T	ST-00007585-T	ST-00016213-T	ST-00020217-T	ST-00021359-M	ST-00017804-T	ST-00009788-M	ST-00007195-T	ST-00020109-T	ST-00019194-T	ST-00020185-M	ST-00021358-T	ST-00021339-F	ST-00007594-M	ST-00007179-T	ST-00013091-T	ST-00020108-T	ST-00019429-M	ST-00012319-T	ST-00011356-M	ST-00007239-T	ST-00007595-M	ST-00019368-T	ST-00007288-M	ST-00020127-T	ST-00017985-T	ST-00017449-T	ST-00003662-T	ST-00015760-T	ST-00015839-M	ST-00013526-M	ST-00018301-T	ST-00007302-T	ST-00007146-T	ST-00021060-F	ST-00007216-T	ST-00005813-T	ST-00010904-T	ST-00020077-T	ST-00020904-T	ST-00020195-T	ST-00020926-F	ST-00020178-T	ST-00012967-M	ST-00015184-T	ST-00020131-M	ST-00020285-T	ST-00020106-M	ST-00020069-M	ST-00017080-T	ST-00020385-T	ST-00017078-T	ST-00014524-A-T	ST-00007223-M	ST-00016968-T	ST-00015777-T	ST-00013160-T	ST-00020181-T	ST-00020119-M	ST-00009790-M	ST-00020148-T	ST-00020225-T	ST-00020072-M	ST-00007203-T	ST-00018232-M	ST-00019006-T	ST-00020045-M	ST-00007270-T	ST-00014023-T	ST-00007590-M	ST-00010984-T	ST-00018809-T	ST-00017227-T	ST-00012742-T	ST-00008108-T	ST-00020093-T	ST-00007165-T	ST-00007120-T	ST-00020186-T	ST-00016028-T	ST-00018724-T	ST-00007266-T	ST-00013861-T	ST-00020064-M	ST-00017967-T	ST-00017838-T	ST-00018963-T	ST-00013496-T	ST-00020482-T	ST-00003635-T	ST-00019466-T	ST-00020251-M	ST-00020190-M	ST-00019590-T	ST-00007381-M	ST-00020221-T	ST-00007303-T	ST-00020207-T	ST-00007067-T	ST-00007193-T	ST-00020203-M	ST-00018360-T	ST-00013158-T	ST-00020149-M	ST-00007206-T	ST-00018628-T	ST-00016499-T	ST-00020196-M	ST-00014524-M	ST-00017975-T	ST-00017549-T	ST-00012890-T	ST-00018988-T	ST-00007307-T	ST-00015163-T	ST-00017915-M	ST-00017804-M	ST-00020208-F	ST-00020218-T	ST-00020089-M	ST-00012908-T	ST-00019367-T	ST-00021355-T	ST-00020209-T	ST-00011357-T	ST-00007300-T	ST-00020323-M	ST-00006371-T	ST-00018269-T	ST-00020085-T	ST-00020126-M	ST-00015839-T	ST-00007279-T	ST-00012327-T	ST-00016289-T	ST-00019598-T	ST-00020051-A-T	ST-00008043-T	ST-00020236-T	ST-00007099-T	ST-00020123-T	ST-00018236-T	ST-00019429-T	ST-00020223-T	ST-00007213-T	ST-00007267-T	ST-00009776-T	ST-00007382-M	ST-00014550-T	ST-00016623-T	ST-00007175-T	ST-00015136-T	ST-00014575-T	ST-00005536-T	ST-00012818-T	ST-00007369-M	ST-00018932-T	ST-00017310-T	ST-00018893-T	ST-00015114-T	ST-00017041-T	ST-00018260-T	ST-00018179-T	ST-00019607-M	ST-00020341-T	ST-00020102-T	ST-00019598-T2	ST-00016911-T	ST-00020232-M	ST-00007296-T	ST-00017340-T	ST-00007256-T	ST-00019043-M	ST-00017945-T	ST-00020213-M	ST-00007377-M	ST-00013291-T	ST-00020070-M	ST-00020098-T	ST-00018584-T	ST-00014391-T	ST-00007380-M	ST-00019458-T	ST-00010984-M	ST-00018955-T	ST-00020153-T	ST-00020144-M	ST-00019601-M	ST-00004898-M	ST-00021353-M	ST-00020291-T	ST-00016742-T	ST-00020092-M	ST-00014494-T	ST-00007313-T	ST-00018268-T	ST-00006597-M	ST-00020206-F	ST-00017966-T	ST-00020205-T	ST-00020308-M	ST-00008601-T	ST-00007180-T	ST-00011168-T	ST-00007061-T	ST-00012878-T	ST-00019945-T	ST-00017838-M	ST-00012975-M	ST-00015332-T	ST-00008056-T	ST-00010924-T	ST-00007071-T	ST-00017261-T	ST-00020215-F	ST-00007284-T	ST-00018362-T	ST-00020944-M	ST-00007168-T	ST-00018136-T	ST-00007307-M	ST-00020133-T	ST-00020057-M	ST-00018002-T	ST-00020105-M	ST-00019682-T	ST-00021351-T	ST-00019171-M	ST-00019056-T	ST-00007613-T	ST-00010919-T	ST-00007234-T	ST-00020118-M	ST-00004898-T	ST-00020175-T	ST-00013253-T	ST-00017074-T	ST-00006291-M	ST-00017440-T	ST-00020154-M	ST-00006625-T	ST-00020281-M	ST-00007208-T	ST-00006291-T	ST-00016806-T	ST-00014537-T	ST-00007183-T	ST-00013415-T	ST-00018525-T
ENSG00000271313.1	ENSG00000271313		processed_pseudogene	NA	0	0	0	0	0	0	0	0	0	0	0	0	0	0	0	0	0	0	0	0	0	0	0	0	0	0	0	0	0	0	0	0	0	0	0	0	0	0	0	0	0	0	0	0	0	0	0	0	0	0	0	0	0	0	0	0	0	0	0	0	0	0	0	0	0	0	0	0	0	0	0	0	0	0	0	0	0	0	0	0	0	0	0	0	0	0	0	0	0	0	0	0	0	0	0	0	0	0	0	0	0	0	0	0	0	0	0	0	0	0	0	0	0	0	0	0	0	0	0	0	0	0	0	0	0	0	0	0	0	0	0	0	0	0	0	0	0	0	0	0	0	0	0	0	0	0	0	0	0	0	0	0	0	0	0	0	0	0	0	0	0	0	0	0	0	0	0	0	0	0	0	0	0	0	0	0	0	0	0	0	0	0	0	0	0	0	0	0	0	0	0	0	0	0	0	0	0	0	0	0	0	0	0	0	0	0	0	0	0	0	0	0	0	0	0	0	0	0	0	0	0	0	0	0	0	0	0	0	0	0	0	0	0	0	0	0	0	0	0	0	0	0	0	0	0	0	0	0	0	0	0	0	0	0	0	0	0	0	0	0	0	0	0	0	0	0	0	0	0	0	0	0	0	0	0	0	0	0	0	0	0	0	0	0	0	0	0	0	0	0
ENSG00000271314.1	ENSG00000271314		lncRNA	NA	0	0	0	0	0	0	0	0	0	0	0	0	0	0	0.082804	0.0692101	0	0	0	0	0	0	0	0	0	0	0	0	0	0	0	0	0	0	0	0	0	0.0958385	0	0	0	0	0	0	0.0922347	0	0	0	0	0	0	0	0	0	0	0	0	0	0	0	0	0	0	0	0	0	0	0	0	0	0.0574689	0	0	0	0	0	0.187657	0	0	0	0	0	0	0	0	0	0	0	0	0	0	0	0	0	0	0	0	0	0	0	0	0	0	0	0	0.0657289	0	0	0	0	0	0	0	0	0	0	0	0	0	0	0	0	0	0	0	0	0	0	0	0	0	0	0	0	0	0.100954	0	0	0	0	0	0	0	0	0	0	0	0	0	0	0	0	0	0	0	0	0	0	0	0.219584	0	0	0.0986816	0	0	0	0	0	0	0	0	0	0	0	0	0	0	0	0	0	0	0	0	0	0	0	0	0	0	0	0	0	0	0	0	0	0	0	0	0	0	0	0	0	0	0	0	0	0	0	0	0	0	0	0	0	0	0	0	0	0	0	0	0	0	0	0	0	0	0	0	0	0	0	0	0	0.119887	0	0	0	0	0	0	0	0	0	0	0	0	0	0	0	0	0	0	0	0	0.8963	0	0	0	0	0	0	0	0	0	0.0786778	0	0.227499	0	0	0	0	0	0	0	0	0	0	0	0	0	0	0	0	0	0	0	0
ENSG00000271315.1	ENSG00000271315		processed_pseudogene	NA	0	0	0	0	0	0	0	0	0	0	0	0	0	0	0	0	0	0	0	0	0	0	0	0	0	0	0	0	0	0	0	0	0	0	0	0	0	0	0	0	0	0	0	0	0	0	0	0	0	0	0	0	0	0	0	0	0	0	0	0	0	0	0	0	0	0	0	0	0	0	0	0	0	0	0	0	0	0	0	0	0	0	0	0	0	0	0	0	0	0	0	0	0	0	0	0	0	0	0	0	0	0	0	0	0	0	0	0	0	0	0	0	0	0	0	0	0	0	0	0	0	0	0	0	0	0	0	0	0	0	0	0	0	0	0	0	0	0	0	0	0	0	0	0	0	0	0	0	0	0	0	0	0	0	0	0	0	0	0	0	0	0	0	0	0	0	0	0	0	0	0	0	0	0	0	0	0	0	0	0	0	0	0	0	0	0	0	0	0	0	0	0	0	0	0	0	0	0	0	0	0	0	0	0	0	0	0	0	0	0	0	0	0	0	0	0	0	0	0	0	0	0	0	0	0	0	0	0	0	0	0	0	0	0	0	0	0	0	0	0	0	0	0	0	0	0	0	0	0	0	0	0	0	0	0	0	0	0	0	0	0	0	0	0	0	0	0	0	0	0	0	0	0	0	0	0	0	0	0	0	0	0	0	0	0	0	0	0	0	0
ENSG00000271317.1	ENSG00000271317	IGHD4OR15-4A	IG_D_gene	NA	0	0	0	0	0	0	0	0	0	0	0	0	0	0	0	0	0	0	0	0	0	0	0	0	0	0	0	0	0	0	0	0	0	0	0	0	0	0	0	0	0	0	0	0	0	0	0	0	0	0	0	0	0	0	0	0	0	0	0	0	0	0	0	0	0	0	0	0	0	0	0	0	0	0	0	0	0	0	0	0	0	0	0	0	0	0	0	0	0	0	0	0	0	0	0	0	0	0	0	0	0	0	0	0	0	0	0	0	0	0	0	0	0	0	0	0	0	0	0	0	0	0	0	0	0	0	0	0	0	0	0	0	0	0	0	0	0	0	0	0	0	0	0	0	0	0	0	0	0	0	0	0	0	0	0	0	0	0	0	0	0	0	0	0	0	0	0	0	0	0	0	0	0	0	0	0	0	0	0	0	0	0	0	0	0	0	0	0	0	0	0	0	0	0	0	0	0	0	0	0	0	0	0	0	0	0	0	0	0	0	0	0	0	0	0	0	0	0	0	0	0	0	0	0	0	0	0	0	0	0	0	0	0	0	0	0	0	0	0	0	0	0	0	0	0	0	0	0	0	0	0	0	0	0	0	0	0	0	0	0	0	0	0	0	0	0	0	0	0	0	0	0	0	0	0	0	0	0	0	0	0	0	0	0	0	0	0	0	0	0
ENSG00000271318.1	ENSG00000271318	MOB4P2	processed_pseudogene	NA	0.576637	0.0882539	0.283651	0.4942	0.507872	0.84845	0.648125	1.51435	0.273717	0.613559	0.491665	0.97133	0.463181	1.79713	1.35059	0.488117	0.343265	0.563746	0.245444	1.26585	0.446503	0.322497	0.468981	0.465341	1.00661	0.850195	0.434053	2.50072	0.985729	2.1903	0.959834	1.79598	0.70432	1.03182	0.427487	1.20679	0.47017	1.12218	0.137533	0.311866	0.171944	2.15485	0.404434	0	1.01547	5.94947	2.5797	0.682417	1.8548	0.873995	0.586232	1.07391	0.240222	0.373669	0.885326	1.58665	0.551424	0.731847	0.705347	1.16809	0.687945	0.355829	0	0.898902	1.61535	0.252808	1.39017	1.2969	0.592881	0.40567	1.75128	1.01173	1.4095	0.821929	0.965401	0.22309	2.27203	0.678891	0.284265	0.562165	0.212754	0.678858	0.224515	2.29339	1.33154	1.91796	0.969239	0.431856	2.33015	1.20933	0.95424	0.238478	0.905991	0.252443	0.652089	0.421209	1.07733	0.545622	0.86087	0.354994	0.992374	1.35271	0.929697	0.947759	0.920463	0.831084	0.876009	1.56089	0.793202	0.987687	0	0.74255	0.813146	1.73554	1.74073	0.726188	0.540591	1.84898	0.305773	1.10985	0.778465	0.57179	0.847697	0.436088	1.23215	0.555873	0.123148	1.84944	0.401091	0.770033	0.561745	0.657301	1.08269	0	0.693684	3.31427	1.25096	0.648553	0.964508	0.2871	1.05356	0.213714	2.09298	0.419089	0.966212	1.10177	0.301209	0.815158	0.672294	0.683432	1.22604	0.494736	1.43242	0.933903	1.18652	0.879246	0.661793	0.644977	0.702557	0.375452	0.0585225	1.35971	0.28125	1.82756	0	3.14716	2.05935	0.403121	1.70056	0.978995	1.03914	0.424417	0.852316	0.538748	0.687345	0.905295	2.60219	0.609934	0.896465	0.912196	1.64876	1.98616	0.208011	0.33654	0.460608	0.692146	0.546485	0.659848	3.43762	0.822286	0.76981	0.813113	0.514145	1.4411	0.47041	0.603439	1.09804	1.21164	0.590594	0.158564	1.12958	1.85934	0.825045	0.172183	0.235997	0	1.975	1.59274	0.764041	0.433873	0.60304	1.07876	0.745377	1.62414	1.08599	0.621009	0.679948	2.81874	0.664745	0.443284	2.16661	0.701681	0.864585	1.00131	0.427488	1.46366	0.758155	1.03175	0.806319	1.22088	0.437855	0.585645	1.29985	0.393347	0.959286	0.960569	0.753521	0.806904	0.620774	1.40144	0.148566	0.433095	0.869631	0.796855	0.987564	1.15931	0.79395	0.175653	0.985168	0.187011	0.846983	0.537102	2.03883	0.418185	3.19104	1.56324	0	1.95949	0.399788	0.644695	1.4227	0.567675	2.08643	0.497187	0.404457	0.928655	0.969044	0.643616	0.580197	0.314926	1.04546	0.617919	1.48715	0.167663	1.65248	0.764989	0.941731	0.530685	0	0	0.930599	0.462195	0.171984	0.651102	0.0830729	2.55243	0.103385	1.02867	0.412989	0.247256
ENSG00000271320.1	ENSG00000271320		lncRNA	NA	0	0	0	0	0	0	0	0	0	0	0	0	0	0	0	0	0	0	0	0	0	0	0	0	0	0	0	0	0	0	0	0	0	0	0	0	0	0	0	0	0	0	0	0	0	0	0	0	0	0	0	0	0	0.0768639	0	0	0	0	0	0	0	0	0	0	0	0	0	0	0	0	0	0	0	0	0	0	0	0	0	0	0	0	0	0	0	0	0	0	0	0	0	0	0	0	0	0.0690979	0	0	0	0	0	0	0	0	0	0	0	0	0	0	0	0	0	0	0	0	0	0	0	0	0	0	0	0	0	0	0	0	0	0	0	0	0	0	0	0	0	0	0	0	0	0	0	0	0	0	0	0	0	0	0	0	0	0	0	0	0	0	0	0	0	0	0	0	0	0	0	0	0	0	0	0	0	0	0	0	0	0	0	0	0	0	0	0	0	0	0	0	0	0	0	0	0	0	0	0	0	0	0	0	0	0	0	0	0	0	0	0	0	0	0	0	0	0	0	0	0	0	0	0	0	0	0	0	0	0	0	0	0	0	0	0	0	0	0	0	0	0	0	0	0	0	0	0	0	0	0	0	0	0	0	0	0	0	0	0	0	0	0	0	0	0	0	0	0	0	0	0	0	0	0	0	0	0	0	0	0	0	0	0	0	0	0	0	0	0	0	0	0	0
ENSG00000271321.1	ENSG00000271321	CTAGE6	protein_coding	CTAGE family member 6	9.31192	3.14791	2.34026	3.87894	4.13899	10.1706	2.54066	12.3293	5.98686	4.41997	5.01604	7.3985	1.93109	8.23605	7.14516	8.39887	9.01019	3.61965	6.16191	8.92084	3.83663	7.65093	1.50965	15.5284	1.67761	0	5.71795	10.0484	5.54286	7.55704	6.78096	5.26305	6.8082	10.0487	3.942	4.36881	10.716	5.29978	7.25245	3.47421	3.23089	13.9874	3.22467	3.12878	15.3601	6.57413	5.86405	0	10.22	6.36981	7.24052	9.44023	4.76977	19.3026	1.72726	12.0026	7.17859	17.2205	5.90147	13.6509	1.93791	7.21969	5.50024	3.1153	3.90965	8.03161	5.54887	3.78212	3.98009	2.61387	2.77386	9.78863	5.1091	2.0195	11.857	5.88939	6.82692	10.6855	6.60051	8.36148	5.3317	8.34441	26.6769	12.7704	10.1877	15.4026	4.93924	3.85583	2.32031	3.71729	6.10139	6.4898	3.66206	12.734	2.35476	10.2763	7.45229	1.95308	10.3043	9.76246	3.22042	10.9645	5.74049	3.73794	7.47377	0	7.76892	2.46621	6.96213	8.15108	1.79554	5.3794	13.8067	8.54614	3.69312	3.0957	9.52042	1.94837	0.726599	22.2441	5.02304	8.75381	4.30753	3.95126	1.44942	10.9028	9.16202	9.65052	6.03367	4.03104	8.2011	4.29302	9.18649	4.44397	5.00557	10.2489	3.86856	2.54019	10.0342	2.74607	7.86785	2.66695	2.42994	8.2195	5.56846	12.2516	1.94072	0.991575	4.93581	0.275732	7.3382	0.641203	9.21057	3.0354	6.20748	3.1133	9.3005	3.64994	7.12293	10.9597	1.37377	21.9952	11.7897	7.57536	7.45065	6.45274	4.3485	2.38018	12.8636	6.46734	6.86917	5.22035	8.41078	8.29021	3.29004	10.0476	11.5292	27.7455	4.39572	6.11928	4.22441	7.78914	3.92222	2.76493	7.10628	7.6992	8.15114	12.0525	6.45857	1.72493	2.92529	3.79248	4.33772	3.75234	4.63988	7.8376	4.82544	4.75073	5.43304	4.74931	6.569	10.9452	4.9968	7.25352	6.64947	0.0580335	14.8891	35.6803	7.64754	9.34883	8.3949	8.8586	10.4973	5.9378	2.19355	2.37891	5.89079	5.92788	4.25779	3.42889	11.0001	3.36443	9.2893	6.04651	3.39506	3.54179	4.05105	2.71807	8.2185	4.47947	3.16755	5.05291	3.8794	1.99507	2.22535	1.75641	2.23475	9.85061	10.1701	8.11005	2.54909	3.3687	3.60464	8.24469	15.0299	3.56681	2.09574	2.15185	3.83469	2.11913	10.3694	8.34325	5.59571	2.30596	10.3123	7.70429	2.4458	8.44866	3.96871	1.71727	9.35218	10.4997	9.17171	11.4013	6.7042	1.71727	10.5355	3.66533	2.18791	5.06921	2.82217	4.96564	6.85272	5.50973	3.15706	15.5163	5.26036	5.8725	0.288434	0.143744	3.24855	8.02786	3.84594	7.15473	0.238404	2.52514	4.43711	6.16712	7.62414	4.23701
ENSG00000271322.1	ENSG00000271322		processed_pseudogene	NA	0	0	0	0	0	0	0	0	0	0	0	0	0	0	0	0	0	0	0	0	0	0	0	0	0	0	0	0	0	0	0	0	0	0	0	0	0	0	0	0	0	0	0	0	0	0	0	0	0	0	0	0	0	0	0	0	0	0	0	0	0	0	0	0	0	0	0	0	0	0	0	0	0	0	0	0	0	0	0	0	0	0	0	0	0	0	0	0	0	0	0	0	0	0	0	0	0	0	0	0	0	0	0	0	0	0	0	0	0	0	0	0	0	0	0	0	0	0	0	0	0	0	0	0	0	0	0	0	0	0	0	0	0	0	0	0	0	0	0	0	0	0	0	0	0	0	0	0	0	0	0	0	0	0	0	0	0	0	0	0	0	0	0	0	0	0	0	0	0	0	0	0	0	0	0	0	0	0	0	0	0	0	0	0	0	0	0	0	0	0	0	0	0	0	0	0	0	0	0	0	0	0	0	0	0	0	0	0	0	0	0	0	0	0	0	0	0	0	0	0	0	0	0	0	0	0	0	0	0	0	0	0	0	0	0	0	0	0	0	0	0	0	0	0	0	0	0	0	0	0	0	0	0	0	0	0	0	0	0	0	0	0	0	0	0	0	0	0	0	0	0	0	0	0	0	0	0	0	0	0	0	0	0	0	0	0	0	0	0	0
ENSG00000271324.1	NA	NA	NA	NA	0	0	0	0	0	0	0	0	0	0	0	0	0	0	0	0	0	0	0	0	0	0	0	0	0	0	0	0	0	0	0	0	0	0	0	0.093775	0	0	0	0	0	0	0	0	0	0	0	0	0	0	0	0	0	0	0	0	0	0	0	0	0	0	0	0	0	0	0	0	0	0	0	0	0	0	0	0	0	0	0	0	0	0	0	0	0	0	0	0	0	0	0	0	0	0	0	0	0	0	0	0	0	0	0	0	0	0	0	0	0	0	0	0	0	0	0	0	0	0	0	0	0	0	0	0	0	0	0	0	0	0	0	0	0	0	0	0	0	0	0	0	0	0	0	0	0	0	0	0	0	0	0	0	0	0	0	0	0	0	0	0	0	0	0	0	0	0	0	0	0	0.0792334	0	0	0	0	0	0	0	0	0	0	0	0	0	0	0	0	0	0	0	0	0	0	0	0	0	0	0	0	0	0	0	0	0	0	0	0	0	0	0	0	0	0	0	0	0	0	0	0	0	0	0	0	0	0	0	0	0	0	0	0	0	0	0	0	0	0	0	0	0	0	0	0	0	0	0	0	0	0	0	0	0	0	0	0	0	0.212267	0	0	0	0	0	0	0	0	0	0	0	0	0	0	0	0	0	0	0	0	0	0	0	0	0	0	0	0	0	0	0	0	0.0843556	0
ENSG00000271327.1	ENSG00000271327		lncRNA	NA	0	0	0	0	0	0	0.0204381	0	0.0176111	0	0	0	0	0	0	0	0	0	0	0	0	0	0	0	0.0347721	0	0	0	0	0	0	0	0	0	0	0	0	0	0	0	0	0.0238706	0.0331705	0	0	0	0	0	0	0	0.0174795	0	0	0	0	0	0	0	0	0	0	0	0	0.014664	0	0	0	0	0	0	0	0	0.086793	0.0181445	0	0	0	0	0	0	0	0	0	0	0	0	0.0519943	0	0	0.0265985	0	0.023139	0	0	0	0	0	0	0	0	0	0	0	0	0	0.0140425	0	0	0	0	0	0	0	0	0	0	0	0	0	0	0	0	0	0	0	0	0	0	0	0	0	0	0	0	0	0	0	0.0204373	0	0	0	0.0224351	0.0267488	0	0	0	0	0	0	0.0189402	0	0	0	0	0	0	0	0	0	0	0	0	0	0	0	0	0	0	0.0307916	0	0	0	0	0.0183637	0	0	0	0	0	0	0	0	0	0	0	0	0	0	0	0	0	0	0	0	0.0189193	0	0	0	0	0	0.0158508	0	0	0	0	0	0	0	0	0	0	0.0251988	0.0194879	0	0	0	0	0	0	0	0.0211134	0	0	0	0	0	0	0	0	0	0	0	0	0	0	0	0	0	0	0	0	0	0	0.018072	0	0	0	0	0	0	0	0	0	0	0	0	0	0.0550276	0	0	0	0	0	0	0	0	0	0.0158383	0	0.0477831	0	0	0	0	0	0	0	0	0	0.0266495	0	0	0	0	0.0399297	0	0	0	0	0
ENSG00000271328.1	ENSG00000271328	B3GNTL1P2	processed_pseudogene	NA	0	0	0	0	0	0	0	0	0	0	0	0	0	0	0	0	0	0	0	0	0	0	0	0	0	0	0	0	0	0	0	0	0	0	0	0	0	0	0	0	0	0	0	0	0	0	0	0	0	0	0	0	0	0	0	0	0	0	0	0	0	0	0	0	0	0	0	0	0	0	0	0	0	0	0	0	0	0	0	0	0	0	0	0	0	0	0	0	0	0	0	0	0	0	0	0	0	0	0	0	0	0	0	0	0	0	0	0	0	0	0	0	0	0	0	0	0	0	0	0	0	0	0	0	0	0	0	0	0	0	0	0	0	0	0	0	0	0	0	0	0	0.112532	0	0	0	0	0	0	0	0	0	0	0	0	0	0	0	0	0	0	0	0	0	0	0	0	0	0	0	0	0	0	0	0	0	0	0	0	0	0	0	0	0	0	0	0	0	0	0	0	0	0	0	0	0	0	0	0	0	0	0	0	0	0	0	0	0	0	0	0	0	0	0	0	0	0	0	0	0	0	0	0	0	0	0	0	0	0	0	0	0	0	0	0	0	0	0	0	0	0	0	0	0	0	0	0	0	0	0	0	0	0	0	0	0	0	0	0	0	0	0	0	0	0	0	0	0	0	0	0	0	0	0	0	0	0	0	0	0	0	0	0	0	0	0	0	0	0	0	0
ENSG00000271329.1	ENSG00000271329		processed_pseudogene	NA	0	0	0	0	0	0	0	0	0	0	0	0	0	0	0	0	0	0	0	0	0	0	0	0	0	0	0	0	0	0	0	0	0	0	0	0	0	0	0	0	0	0	0	0	0	0	0	0	0	0	0	0	0	0	0	0	0	0	0	0	0	0	0	0	0	0	0	0	0	0	0	0	0	0	0	0	0	0	0	0	0	0	0	0	0	0	0	0	0	0	0	0	0	0	0	0	0	0	0	0	0	0	0	0	0	0	0	0	0	0	0	0	0	0	0	0	0	0	0	0	0	0	0	0	0	0	0	0	0	0	0	0	0	0	0	0	0	0	0	0	0	0	0	0	0	0	0	0	0	0	0	0	0	0	0	0	0	0	0	0	0	0	0	0	0	0	0	0	0	0	0	0	0	0	0	0	0	0	0	0	0	0	0	0	0	0	0	0	0	0	0	0	0	0	0	0	0	0	0	0	0	0	0	0	0	0	0	0	0	0	0	0	0	0	0	0	0	0	0	0	0	0	0	0	0	0	0	0	0	0	0	0	0	0	0	0	0	0	0	0	0	0	0	0	0	0	0	0	0	0	0	0	0	0	0	0	0	0	0	0	0	0	0	0	0	0	0	0	0	0	0	0	0	0	0	0	0	0	0	0	0	0	0	0	0	0	0	0	0	0
ENSG00000271330.1	ENSG00000271330		processed_pseudogene	NA	0	0	0	0	0	0	0	0	0	0	0	0	0	0	0	0	0	0	0	0	0	0	0	0	0	0	0	0	0	0	0	0	0	0	0	0	0	0	0	0	0	0	0	0	0	0	0	0	0	0	0	0	0	0	0	0	0	0	0	0	0	0	0	0	0	0	0	0	0	0	0	0	0	0	0	0	0	0	0	0	0	0	0	0	0	0	0	0	0	0	0	0	0	0	0	0	0	0	0	0	0	0	0	0	0	0	0	0	0	0	0	0	0	0	0	0	0	0	0	0	0	0	0	0	0	0	0	0	0	0	0	0	0	0	0	0	0	0	0	0	0	0	0	0	0	0	0	0	0	0	0	0	0	0	0	0	0	0	0	0	0	0	0	0	0	0	0	0	0	0.179493	0	0	0	0	0	0	0	0	0	0	0	0	0	0	0	0	0	0	0	0	0	0	0	0	0	0	0	0	0	0	0	0	0	0	0	0	0	0	0	0	0	0	0.166916	0	0	0	0	0	0	0	0	0	0	0	0	0	0	0	0	0	0	0	0	0	0	0	0	0	0	0	0	0	0	0	0	0	0	0	0	0	0	0	0	0	0	0	0	0	0	0	0	0	0	0	0	0	0	0	0	0	0	0	0	0	0	0	0	0	0	0	0	0	0	0	0	0	0	0	0	0
ENSG00000271332.1	ENSG00000271332	ATP5MGP8	processed_pseudogene	NA	0	0	0	0	0	0	0	0.256176	0	0	0	0	0	0	0	0	0	0	0	0	0	0	0	0	0	0	0	0	0	0	0	0	0	0	0	0	0	0	0	0	0	0	0	0	0.39963	0	0	0	0	0	0	0	0	0	0	0	0	0	0	0	0	0	0	0	0	0	0	0	0	0	0	0	0	0	0	0	0	0.202038	0	0	0	0	0	0	0	0	0	0	0	0	0	0	0	0	0	0	0	0	0.159099	0	0.23017	0	0	0	0.406586	0.138664	0	0	0	0	0	0	0	0	0	0	0	0	0	0	0	0	0	0	0	0	0	0.212519	0	0	0	0	0	0	0	0	0	0	0	0	0	0.317213	0	0	0	0	0	0	0	0	0	0	0	0	0	0	0	0	0	0	0	0	0	0	0	0	0	0	0	0	0.179721	0	0	0	0	0	0	0	0	0.242488	0	0	0	0	0	0	0	0	0	0	0.131896	0	0	0	0	0	0	0	0	0	0	0	0	0	0	0	0	0	0	0	0	0	0	0.252053	0	0.19245	0	0	0	0	0.217213	0	0	0	0	0.24363	0	0	0	0.214171	0	0	0	0	0	0	0.248474	0	0	0	0	0	0	0	0	0	0	0	0	0	0	0	0	0	0	0	0	0	0	0	0	0	0	0	0	0.214915	0	0	0	0	0	0	0	0	0	0	0	0	0	0	0	0	0	0	0	0	0	0	0	0.337244
ENSG00000271333.1	ENSG00000271333		unprocessed_pseudogene	NA	0	0	0	0	0	0	0	0	0	0	0	0	0	1.91988	0	0	0	0	0	0	0	2.0773	0	0	0	0	0	0	0	0	0	0	0	0	0	0	0	0	0	0	0	0	0	0	0	1.31339	0	0	0	0.694808	0	0	0	0	0	0	0	0	0	0	0	0	0	0	0	0	0	0	0	0	0	0	0	0	0	0	0	0	0	0	0	0	0	0	0	0	0	0	0	0	0	0	0	0	0	0	0	0	0	0	0	0	0	0	0	0	0	0	0	0	0	0	0	0	0	0	0	0	0	0	0	0	0	0	0	0	0	0	0	0	0	0	0	0	0	0	0	0	0	0	0	0	1.76707	0	0	0	0	0	0	0	0	0	0	0	0	1.48188	0	0	0	0	0	2.21066	0	0	0	0	0	0	0	0	0	0	0	0	0	0	0	0	0	0	0	0	0	0	0	0	0	0	0	0	0	0	0	0	0	0	0	0	4.47991	0	0	0	1.96258	0	0	0	0	0	0	0	0	0	0	0	0	0	0	0	0	0	0	0	0	0	0	0	2.53271	0	0	0	0	0	0	0	0	0	0	0	0	0	0	0	2.98803	0	0	0	0	0	0	0	0	0	0	0	0	0	0	0	0	0	0	0	0	0	0	0	0	0	0	0	0	0	0.551561	0	0	0	0	0	0	1.08288	0	0	0	0	0	0	0	0	0	0
ENSG00000271334.5	ENSG00000271334	LINC02104	lncRNA	long intergenic non-protein coding RNA 2104	0	0	0	0	0	0	0	0	0	0	0	0	0	0	0	0	0	0	0	0	0	0	0	0	0	0	0	0.143738	0	0	0	0	0	0	0	0	0	0	0	0	0	0	0	0	0	0	0	0	0	0	0	0	0	0	0	0	0	0	0	0	0	0	0	0	0	0	0	0	0	0	0	0	0	0	0	0	0	0	0	0.0868107	0	0	0	0	0	0	0	0	0	0	0	0	0	0	0	0	0	0	0	0	0	0	0	0	0	0	0	0	0	0	0	0	0	0	0	0	0	0	0	0	0	0	0	0	0	0	0	0	0	0	0	0	0	0	0	0	0	0	0	0	0	0	0	0	0	0	0	0	0	0	0	0	0	0	0	0	0	0	0	0	0	0	0	0	0	0	0	0	0	0	0	0	0	0	0	0	0	0	0	0	0	0	0	0	0	0	0	0	0	0	0	0	0	0	0	0	0	0	0	0	0	0	0	0	0	0	0	0	0	0	0	0	0	0	0	0	0	0	0	0	0	0	0	0	0	0	0	0	0	0	0	0	0	0	0	0	0	0	0	0	0	0	0	0	0	0	0	0	0	0	0	0	0	0	0	0	0	0	0	0	0	0	0	0	0	0	0	0	0	0	0	0	0	0	0	0	0	0	0	0	0	0	0	0	0	0	0	0	0	0
ENSG00000271335.5	ENSG00000271335	CCNY-AS1	lncRNA	NA	0	0.0579134	0.131608	0	0	0.132604	0	0	0.0356802	0.0347829	0	0	0.018475	0	0	0.0623541	0	0.0245602	0	0.0489252	0	0.0367582	0	0	0	0	0	0	0	0.0345587	0	0	0	0	0	0	0.0845553	0.0743491	0	0.0229726	0	0	0	0	0.0859167	0	0	0.0990097	0.120817	0.061526	0.18537	0	0	0.232629	0	0	0	0.0452279	0	0	0.0441357	0	0	0	0	0.0371696	0	0.0284403	0	0	0.0172279	0.0343748	0.42493	0.0253093	0.0771763	0	0	0.0438319	0	0	0	0.104962	0	0	0.120423	0.0342182	0.206287	0.0523601	0.0518143	0.147934	0	0	0.00515484	0	0.0269161	0	0.0797554	0.211047	0.0942651	0	0	0	0.0548602	0.0297593	0.0312304	0.0198858	0.128757	0	0	0	0	0.207405	0	0	0.0708895	0.0464555	0	0.0388019	0	0.0495131	0	0	0.0249024	0	0	0	0	0.226878	0	0	0.0270814	0.0238318	0	0.0975179	0	0	0	0	0.0232096	0	0	0.174598	0	0.0317244	0	0	0	0	0	0	0	0.063096	0.0251862	0	0	0.0553731	0.0358073	0.0287149	0	0.245218	0	0.0585166	0	0	0	0	0	0	0.0718883	0.0919197	0	0	0	0	0.0251461	0	0	0	0.0268129	0.0686355	0	0	0	0.0642097	0.020857	0	0.0344149	0	0	0	0.0173503	0.0920403	0.0373832	0	0	0	0	0.0293365	0.112706	0	0	0.0339146	0.0767883	0	0	0.0303765	0.0289144	0.0547758	0.057731	0.0366711	0	0	0	0	0	0	0	0	0	0	0.38545	0.0606656	0.0816575	0.0354573	0	0.0672334	0.0255029	0	0	0.0315846	0	0	0	0.0453862	0	0	0.406851	0	0	0.0338679	0	0	0.0890879	0	0.0800899	0	0	0	0	0.107426	0	0.079191	0	0.0306015	0.0798186	0.122866	0	0.316496	0	0	0	0	0.0380431	0	0	0.0958672	0.0244853	0.150845	0	0.169581	0.0231663	0	0.0442916	0	0	0	0	0.0545105	0.0285511	0	0	0	0	0	0.0187003	0	0	0.0262659	0.0465046	0
ENSG00000271336.1	ENSG00000271336	IGHD1OR15-1A	IG_D_gene	NA	0	0	0	0	0	0	0	0	0	0	0	0	0	0	0	0	0	0	0	0	0	0	0	0	0	0	0	0	0	0	0	0	0	0	0	0	0	0	0	0	0	0	0	0	0	0	0	0	0	0	0	0	0	0	0	0	0	0	0	0	0	0	0	0	0	0	0	0	0	0	0	0	0	0	0	0	0	0	0	0	0	0	0	0	0	0	0	0	0	0	0	0	0	0	0	0	0	0	0	0	0	0	0	0	0	0	0	0	0	0	0	0	0	0	0	0	0	0	0	0	0	0	0	0	0	0	0	0	0	0	0	0	0	0	0	0	0	0	0	0	0	0	0	0	0	0	0	0	0	0	0	0	0	0	0	0	0	0	0	0	0	0	0	0	0	0	0	0	0	0	0	0	0	0	0	0	0	0	0	0	0	0	0	0	0	0	0	0	0	0	0	0	0	0	0	0	0	0	0	0	0	0	0	0	0	0	0	0	0	0	0	0	0	0	0	0	0	0	0	0	0	0	0	0	0	0	0	0	0	0	0	0	0	0	0	0	0	0	0	0	0	0	0	0	0	0	0	0	0	0	0	0	0	0	0	0	0	0	0	0	0	0	0	0	0	0	0	0	0	0	0	0	0	0	0	0	0	0	0	0	0	0	0	0	0	0	0	0	0	0
ENSG00000271337.1	ENSG00000271337	NDE1P2	processed_pseudogene	NA	0	0	0	0	0	0	0	0	0	0	0	0	0	0	0.129926	0	0	0	0	0	0	0	0	0	0	0	0.0500961	0.0291616	0.155432	0.0286982	0	0	0.0194541	0	0.0702659	0.0708341	0	0.0280701	0	0	0	0.0338167	0	0	0	0	0.0403948	0	0	0	0.0250418	0	0	0.124182	0	0	0	0	0	0	0	0	0	0	0.0345517	0	0.0266949	0	0	0	0.0510973	0	0	0	0.080121	0	0.0300855	0.0300274	0.0182126	0	0	0	0	0.0639736	0	0	0	0.0262271	0.0259589	0	0	0.0331416	0	0.0365328	0	0	0.0266417	0	0.0231185	0	0	0.0419399	0.0549122	0.149113	0.0315946	0	0	0.0868583	0.051857	0	0	0.0374611	0.0440068	0.029789	0.0471384	0	0	0	0	0	0	0	0	0	0.0402112	0	0	0	0	0.0360234	0	0.0239462	0	0	0	0	0	0	0.0232577	0.0435904	0	0	0	0.0318085	0	0.029921	0	0.0530202	0	0	0	0	0	0.0192937	0	0	0	0	0	0.064747	0	0.0286981	0.0313258	0	0	0	0	0	0.0218304	0.0304736	0	0.0279311	0.254607	0	0	0.0280416	0	0.0339274	0	0	0	0	0	0	0.041755	0	0.0347296	0	0.0303482	0	0	0	0.0376572	0	0	0	0	0.0292026	0.150592	0.0353725	0	0.0541113	0.0510796	0	0	0.0303643	0.0578572	0	0.0576863	0	0	0	0	0.037419	0	0.0542394	0	0	0	0	0.0603764	0.0303889	0	0.0355303	0	0.0336307	0	0	0	0.0316518	0.0678494	0	0	0	0.0303389	0.0203601	0	0	0.0452827	0.0678812	0	0.0930135	0.066033	0	0.0552182	0	0	0	0.0564044	0	0	0	0.0387723	0.0306233	0	0.079647	0	0	0	0	0	0	0	0	0	0	0	0	0	0.0684076	0	0.0470845	0.0276381	0	0	0	0	0	0	0	0	0.0508841	0	0.032835	0	0	0	0.0250147	0	0.0285455
ENSG00000271338.1	ENSG00000271338		processed_pseudogene	NA	0	0	0	0	0	0	0	0	0	0	0	0	0	0	0	0	0	0	0	0	0	0	0	0	0	0	0	0	0	0	0	0	0	0	0	0	0	0	0	0	0	0	0	0	0	0	0	0	0	0	0	0	0	0	0	0	0	0	0	0	0	0	0	0	0	0	0	0	0	0	0	0	0	0	0	0	0	0	0	0	0	0	0	0	0	0	0	0	0	0	0	0	0	0	0	0	0	0	0	0	0	0	0	0	0	0	0	0	0	0	0	0	0	0	0	0	0	0	0	0	0	0	0	0	0	0	0	0	0	0	0	0	0	0	0	0	0	0	0	0	0	0	0	0	0	0	0	0	0	0	0	0	0	0	0	0	0	0	0	0	0	0	0	0	0	0	0	0	0	0	0	0	0	0	0	0	0	0	0	0	0	0	0	0	0	0	0	0	0	0	0	0	0	0.0371404	0	0	0	0	0	0	0	0	0	0	0	0	0	0	0	0	0	0	0	0	0	0	0	0	0	0	0	0	0	0	0	0	0	0	0	0	0	0	0	0	0	0	0	0	0	0	0	0	0	0	0	0	0	0	0	0	0	0	0	0	0	0	0	0	0	0	0	0	0	0	0	0	0	0	0	0	0	0	0	0	0	0	0	0	0	0	0	0	0	0	0	0	0	0	0	0
ENSG00000271339.1	ENSG00000271339		processed_pseudogene	NA	0	0	0	0	0	0	0	0	0	0	0	0	0	0	0	0	0	0	0	0	0	0	0	0	0	0	0	0	0	0	0	0	0	0	0	0	0	0	0	0	0	0	0	0	0	0	0	0	0	0	0	0	0	0	0	0	0	0	0	0	0	0	0	0	0	0	0	0	0	0	0	0	0	0	0	0	0	0	0	0	0	0	0	0	0	0	0	0	0	0	0	0	0	0	0	0	0	0	0	0	0	0	0	0	0	0	0	0	0	0	0	0	0	0	0	0	0	0	0	0	0	0	0	0	0	0	0	0	0	0	0	0	0	0	0	0	0	0	0	0	0	0	0	0	0	0	0	0	0	0	0	0	0	0	0	0	0	0	0	0	0	0	0	0	0	0	0	0	0	0	0	0	0	0	0	0	0	0	0	0	0	0	0	0	0	0	0	0	0	0	0	0	0	0	0	0	0	0	0	0	0	0	0	0	0	0	0	0	0	0	0	0	0	0	0	0	0	0	0	0	0	0	0	0	0	0	0	0	0	0	0	0	0	0	0	0	0	0	0	0	0	0	0	0	0	0	0	0	0	0	0	0	0	0	0	0	0	0	0	0	0	0	0	0	0	0	0	0	0	0	0	0	0	0	0	0	0	0	0	0	0	0	0	0	0	0	0	0	0	0
ENSG00000271340.1	ENSG00000271340		processed_pseudogene	NA	0	0	0	0	0	0	0	0	0	0	0	0	0	0	0	0	0	0	0	0	0	0	0	0	0	0	0	0	0	0	0	0	0	0	0	0	0	0	0	0	0	0	0	0	0	0	0	0	0	0	0	0	0	0	0	0	0	0	0	0	0	0	0	0	0	0	0	0	0	0	0	0	0	0	0	0	0	0	0	0	0	0	0	0	0	0	0	0	0	0	0	0	0	0	0	0	0	0	0	0	0	0	0	0	0	0	0	0	0	0	0	0	0	0	0	0	0	0	0	0	0	0	0	0	0	0	0	0	0	0	0	0	0	0	0	0	0	0	0	0	0	0	0	0	0	0	0	0	0	0	0	0	0	0	0	0	0	0	0	0	0	0	0	0	0	0	0	0	0	0	0	0	0	0	0	0	0	0	0	0	0	0	0	0	0	0	0	0	0	0	0	0	0	0	0	0	0	0	0	0	0	0	0	0	0	0	0	0	0	0	0	0	0	0	0	0	0	0	0	0	0	0	0	0	0	0	0	0	0	0	0	0	0	0	0	0	0	0	0	0	0	0	0	0	0	0	0	0	0	0	0	0	0	0	0	0	0	0	0	0	0	0	0	0	0	0	0	0	0	0	0	0	0	0	0	0	0	0	0	0	0	0	0	0	0	0	0	0	0	0
ENSG00000271343.1	ENSG00000271343		processed_pseudogene	NA	0	0	0	0	0	0	0	0	0	0	0	0	0	0	0	0	0	0	0	0	0	0	0	0	0	0	0	0	0	0	0	0	0	0	0	0	0	0	0	0	0	0	0	0	0	0	0	0	0	0	0	0	0	0	0	0	0	0	0	0	0	0	0	0	0	0	0	0	0	0	0	0	0	0	0	0	0	0	0	0	0	0	0	0	0	0	0	0	0	0	0	0	0	0	0	0	0	0	0	0	0	0	0	0	0	0	0	0	0	0	0	0	0	0	0	0	0	0	0	0	0	0	0	0	0	0	0	0	0	0	0	0	0	0	0	0	0	0	0	0	0	0	0	0	0	0	0	0	0	0	0	0	0	0	0	0	0	0	0	0	0	0	0	0	0	0	0	0	0	0	0	0	0	0	0	0	0	0	0	0	0	0	0	0	0	0	0	0	0	0	0	0	0	0	0	0	0	0	0	0	0	0	0	0	0	0	0	0	0	0	0	0	0	0	0	0	0	0	0	0	0	0	0	0	0	0	0	0	0	0	0	0	0	0	0	0	0	0	0	0	0	0	0	0	0	0	0	0	0	0	0	0	0	0	0	0	0	0	0	0	0	0	0	0	0	0	0	0	0	0	0	0	0	0	0	0	0	0	0	0	0	0	0	0	0	0	0	0	0	0
ENSG00000271344.1	ENSG00000271344		lncRNA	NA	0	0	0	0	0	0	0.0246592	0	0	0	0	0	0	0	0	0	0	0	0	0	0	0	0	0	0	0	0	0	0	0	0	0	0	0	0	0	0	0.023659	0	0	0	0	0	0	0.0224226	0	0	0	0	0	0	0	0	0.0429827	0	0	0	0	0	0	0	0	0	0	0.0295209	0	0	0	0	0	0	0	0.157029	0	0	0	0	0	0	0	0	0	0	0	0	0	0	0	0	0	0	0	0	0	0	0	0	0	0.0391097	0	0	0	0	0	0	0	0	0	0	0	0	0	0	0	0	0	0	0	0	0	0	0	0	0	0	0	0	0	0	0	0	0	0	0	0	0	0	0.0246597	0	0	0	0	0	0	0	0	0	0	0	0	0	0	0	0	0	0	0	0	0	0	0	0	0.0266119	0	0	0	0	0	0	0	0	0	0	0	0	0	0	0	0	0	0	0	0	0	0	0	0	0	0	0	0	0	0	0	0	0	0	0	0	0	0	0.0229639	0	0	0	0	0	0	0	0	0	0	0	0	0	0	0	0	0	0	0.0541032	0	0	0	0	0	0	0	0	0	0	0	0	0	0	0	0	0	0	0	0	0	0	0	0	0	0	0	0	0	0	0	0	0	0	0	0	0	0	0.122644	0	0	0	0	0	0	0	0	0	0	0	0	0	0	0	0	0	0.0462946	0	0	0	0	0	0	0	0	0	0	0	0
ENSG00000271346.1	ENSG00000271346		processed_pseudogene	NA	0	0	0	0	0	0	0	0	0	0	0	0	0	0	0	0	0	0	0	0	0	0	0	0	0	0	0	0	0	0	0	0	0	0	0	0	0	0	0	0	0	0	0	0	0	0	0	0	0	0	0	0	0	0	0	0	0	0	0	0	0	0	0	0	0	0	0	0	0	0	0	0	0	0	0	0	0	0	0	0	0	0	0	0	0	0	0	0	0	0	0	0	0	0	0	0	0	0	0	0	0	0	0	0	0	0	0	0	0	0	0	0	0	0	0	0	0	0	0	0	0	0	0	0	0	0	0	0	0	0	0	0	0	0	0	0	0	0	0	0	0	0	0	0	0	0	0	0	0	0	0	0	0	0	0	0	0	0	0	0.320949	0	0	0	0	0	0	0	0	0	0	0	0	0	0	0	0	0	0	0	0	0	0	0	0	0	0	0	0	0	0	0	0	0	0	0	0	0	0	0	0	0	0	0	0	0	0	0	0	0	0	0	0	0	0	0	0	0	0	0	0	0	0	0	0	0	0	0	0	0	0	0	0	0	0	0	0	0	0	0	0	0	0	0	0	0	0	0	0	0	0	0	0	0	0	0	0	0	0	0	0	0	0	0	0	0	0	0	0	0	0	0	0	0	0	0	0	0	0	0	0	0	0	0	0	0	0	0	0	0	0
ENSG00000271347.1	NA	NA	NA	NA	0	0	0	0	0	0	0	0	0	0	0	0.231353	0	0	0	0	0	0.213733	0	0	0	0	0	0	0	0.196456	0	0	0	0.23192	0	0	0	0	0	0	0	0.265096	0	0	0	0	0	0	0	0	0	0	0	0	0.225864	0	0	0	0	0	0	0	0	0	0	0	0	0	0	0	0	0	0	0	0	0	0.492084	0	0	0	0	0	0	0.304096	0	0	0	0	0	0	0	0	0	0	0.474737	0	0	0	0	0	0	0	0	0	0	0	0	0	0	0	0	0	0	0	0	0	0	0	0	0.346069	0	0	0	0	0	0	0	0	0	0	0	0	0	0	0	0	0	0	0	0	0	0	0	0	0	0.256808	0	0	0	0	0	0	0	0	0	0	0	0	0	0	0.295133	0	0	0	0	0	0	0	0	0	0	0.515911	0.170445	0.2275	0	0	0	0	0	0	0	0	0	0.301422	0	0	0.384497	0	0	0	0	0	0	0	0	0	0	0	0	0	0	0	0	0	0	0	0	0	0.85653	0	0	0	0.439465	0	0	0	0	0	0	0	0	0	0	0	0.535539	0	0	0.250498	0	0	0	0	0	0	0	0	0	0.299349	0	0	0.609785	0	0	0	0	0	0	0	0	0	0	0	0	0	0	0	0	0	0.40076	0	0	1.34871	0	0.534337	0	0	0	0	0	0	0	1.23696	0	0.892993	0	0	0	0	0	0	0	0	0.193385	0	0	0	0	0	0	0	0	0	0	0
ENSG00000271349.1	ENSG00000271349		processed_pseudogene	NA	0	0	0	0	0	0	0	0	0	0	0	0	0	0	0	0	0	0	0	0	0	0	0	0	0	0	0	0	0	0	0	0	0	0	0	0	0	0	0	0	0	0	0	0	0	0	0	0	0	0	0	0	0	0	0	0	0	0	0	0	0	0	0	0	0	0	0	0	0	0	0	0	0	0	0	0	0	0	0	0	0	0	0	0	0	0	0	0	0	0	0	0	0	0	0	0	0	0	0	0	0	0	0	0	0	0	0	0	0	0	0	0	0	0	0	0	0	0	0	0	0	0	0	0	0	0	0	0	0	0	0	0	0	0	0	0	0	0	0	0	0	0	0	0	0	0	0	0	0	0	0	0	0	0	0	0	0	0	0	0	0	0	0	0	0	0	0	0	0	0	0	0	0	0	0	0	0	0	0	0	0	0	0	0	0	0	0	0	0	0	0	0	0	0	0	0	0	0	0	0	0	0	0	0	0	0	0	0	0	0	0	0	0	0	0	0	0	0	0	0	0	0	0	0	0	0	0	0	0	0	0	0	0	0	0	0	0	0	0	0	0	0	0	0	0	0	0	0	0	0	0	0	0	0	0	0	0	0	0	0	0	0	0	0	0	0	0	0	0	0	0	0	0	0	0	0	0	0	0	0	0	0	0	0	0	0	0	0	0	0
ENSG00000271350.1	ENSG00000271350		processed_pseudogene	NA	0	0	0	0	0.0941653	0	0.0360079	0	0.0616127	0.0218681	0.0680123	0.0387637	0.0231423	0.202209	0.0970579	0.054326	0	0.123117	0.0433287	0.245751	0	0.0457139	0	0.125574	0.0606846	0	0	0.072832	0.0773875	0.107215	0	0.0730703	0.0726983	0.18963	0.116714	0.0876648	0.144172	0.17501	0	0	0.130286	0	0	0.0334648	0	0.109754	0	0	0.113096	0	0	0.21174	0.0337951	0	0.0488612	0.118386	0.102022	0.169719	0	0	0.054938	0.200326	0	0.0525161	0.300696	0.278039	0.0669553	0.141546	0	0.0577018	0.192091	0.214754	0.0763749	0.0312974	0	0	0.0373633	0.187236	0	0.0867486	0.150235	0.144413	0.252668	0.321674	0	0.127833	0	0.0988674	0.129085	0.234451	0.0412231	0	0.0313384	0	0	0.0899918	0.0332047	0.0649071	0	0.0496355	0.09043	0.367259	0.170948	0	0	0.0498131	0.107133	0	0.0427923	0.0843384	0	0.371314	0	0	0.0291756	0.0577169	0.125064	0.0961687	0	0.123677	0	0.0882116	0.061932	0.0398552	0.10018	0.0342073	0	0	0.158307	0.090643	0	0.119507	0.124153	0	0.0336796	0	0.326343	0.0360155	0.0288136	0	0.0345601	0.0395752	0.233168	0.157823	0.194202	0.147396	0.0332631	0	0.126224	0.0981204	0	0	0.0624913	0.0963702	0	0	0	0	0	0	0	0.106551	0.0775199	0	0.0489356	0	0.142843	0	0.107955	0	0.0331126	0.0345388	0.0792063	0	0.0942451	0.105127	0.128126	0	0	0.12435	0	0.0849773	0	0	0.0517767	0.110714	0	0	0	0.0756808	0.0653217	0	0.0465123	0	0	0.0939088	0	0.0730999	0.374859	0	0.13839	0.0335381	0.127945	0.368005	0	0	0	0.102521	0.0716067	0	0	0.0894235	0.34119	0.0933029	0	0	0.0643026	0.0761839	0	0.0490583	0	0.037795	0.0670744	0.307551	0	0	0.0319168	0.151287	0.109084	0	0	0.0713887	0.090607	0	0.075493	0.151629	0.0928242	0.173281	0	0.0848069	0	0.0582452	0	0.0633405	0	0.122814	0.0324179	0.0502429	0	0.0704608	0.0589573	0.098449	0.0477545	0.152598	0	0.0985039	0.0370556	0	0	0	0	0	0	0	0	0.11944	0	0.05697	0	0.0425336	0.115474	0.116732	0	0	0	0	0.029017	0	0.176634	0	0	0	0	0	0.186126	0	0	0.0308794	0	0.141273
ENSG00000271351.1	ENSG00000271351	IGKV1OR2-9	IG_V_pseudogene	NA	0	0	0	0	0	0	0	0	0	0	0	0	0	0	0	0	0	0	0	0	0	0	0	0	0	0	0	0	0	0	0	0	0	0	0	0	0	0	0	0	0	0	0	0	0	0	0	0	0	0	0	0	0	0	0	0	0	0	0	0	0	0	0	0	0	0	0	0	0	0	0	0	0	0	0	0	0	0	0	0	0	0	0	0	0	0	0	0	0	0	0	0	0	0	0	0	0	0	0	0	0	0	0	0	0	0	0	0	0	0	0	0	0	0	0	0	0	0	0	0	0	0	0	0	0	0	0	0	0	0	0	0	0	0	0	0	0	0	0	0	0	0	0	0	0	0	0	0	0	0	0	0	0	0	0	0	0	0	0	0	0	0	0	0	0	0	0	0	0	0	0	0	0	0	0	0	0	0	0	0	0	0	0	0	0	0	0	0	0	0	0	0	0	0	0	0	0	0	0	0	0	0	0	0	0	0	0	0	0	0	0	0	0	0	0	0	0	0	0	0	0	0.103876	0	0	0	0	0	0	0	0	0	0	0	0	0	0	0	0	0	0	0	0	0	0	0	0	0	0	0	0	0	0.131801	0	0	0	0	0	0	0	0	0	0	0	0	0	0	0	0	0	0	0	0	0	0	0	0	0	0	0	0	0	0	0	0	0	0	0	0.0756275	0	0
ENSG00000271353.1	ENSG00000271353		processed_pseudogene	NA	0	0	0	0	0	0	0	0	0	0	0	0	0	0	0	0	0	0	0	0	0	0	0	0	0	0	0	0	0	0	0	0	0	0	0	0	0	0	0	0	0	0	0	0	0	0	0	0	0	0	0	0	0	0	0	0	0	0	0	0	0	0	0	0	0	0	0	0	0	0	0	0	0	0	0	0	0	0	0	0	0	0	0	0	0	0	0	0	0	0	0	0	0	0	0	0	0	0	0	0	0	0	0	0	0	0	0	0	0	0	0	0	0	0	0	0	0	0	0	0	0	0	0	0	0	0	0	0	0	0	0	0	0	0	0	0	0	0	0	0	0	0	0	0	0	0	0	0	0	0	0	0	0	0	0	0	0	0	0	0	0	0	0	0	0	0	0	0	0	0	0	0	0	0	0	0	0	0	0	0	0	0	0	0	0	0	0	0	0	0	0	0	0	0	0	0	0	0	0	0	0	0	0	0	0	0	0	0	0	0	0	0	0	0	0	0	0	0	0	0	0	0	0	0	0	0	0	0	0	0	0	0	0	0	0	0	0	0	0	0	0	0	0	0	0	0	0	0.125961	0	0	0	0	0	0	0	0	0	0	0	0	0	0	0	0	0	0	0	0	0	0	0	0	0	0	0	0	0	0	0	0	0	0	0	0	0	0	0	0	0	0
ENSG00000271355.1	ENSG00000271355		processed_pseudogene	NA	0	0	0	0	0	0	0	0	0	0	0	0	0	0	0	0	0	0	0	0	0	0	0	0	0	0	0	0	0	0	0	0	0	0	0	0	0	0	0	0	0	0	0	0	0	0	0	0	0	0	0	0	0	0	0	0	0	0	0	0	0	0	0	0	0	0	0	0	0	0	0	0	0	0	0	0	0	0	0	0	0	0	0	0	0	0	0	0	0	0	0	0	0	0	0	0	0	0	0	0	0	0	0	0	0	0	0	0	0	0	0	0	0	0	0	0	0	0	0	0	0	0	0	0	0	0	0	0	0	0	0	0	0	0	0	0	0	0	0	0	0	0	0	0	0	0	0	0	0	0	0	0	0	0	0	0	0	0	0	0	0	0	0	0	0	0	0	0	0	0	0	0	0	0	0	0	0	0	0	0	0	0	0	0	0	0	0	0	0	0	0	0	0	0	0	0	0	0	0	0	0	0	0	0	0	0	0	0	0	0	0	0	0	0	0	0	0	0	0	0	0	0	0	0	0	0	0	0	0	0	0	0	0	0	0	0	0	0	0	0	0	0	0	0	0	0	0	0	0	0	0	0	0	0	0	0	0	0	0	0	0	0	0	0	0	0	0	0	0	0	0	0	0	0	0	0	0	0	0	0	0	0	0	0	0	0	0	0	0	0
ENSG00000271356.1	ENSG00000271356	USP21P2	processed_pseudogene	NA	0	0	0	0	0	0	0	0	0	0	0	0	0	0	0	0	0	0	0	0	0	0	0	0	0	0	0	0	0	0	0	0	0	0	0	0	0	0	0	0	0	0	0	0	0	0	0	0	0	0	0	0	0	0	0	0	0	0	0	0	0	0	0	0	0	0	0	0	0	0	0	0	0	0	0	0	0	0	0	0	0	0	0	0	0	0	0	0	0	0	0	0	0	0	0	0	0	0	0	0	0	0	0	0	0	0	0	0	0	0	0	0	0	0	0	0	0	0	0	0	0	0	0	0	0	0	0	0	0	0	0	0	0	0	0	0	0	0	0	0	0	0	0	0	0	0	0	0	0	0	0	0	0	0	0	0	0	0	0	0	0	0	0	0	0	0	0	0	0	0	0	0	0	0	0	0	0	0	0	0	0	0	0	0	0	0	0	0	0	0	0	0	0	0	0	0	0	0	0	0	0	0	0	0	0	0	0	0	0	0	0	0	0	0	0	0	0	0	0	0	0	0	0	0	0	0	0	0	0	0	0	0	0	0	0	0	0	0	0	0	0	0	0	0	0	0	0	0	0	0	0	0	0	0	0	0	0	0	0	0	0	0	0	0	0	0	0	0	0	0	0	0	0	0	0	0	0	0	0	0	0	0	0	0	0	0	0	0	0	0
ENSG00000271357.1	ENSG00000271357		processed_pseudogene	NA	0	0	0	0	0	0	0	0	0	0	0	0	0	0	0	0	0	0	0	0	0	0	0	0	0	0	0	0	0	0	0	0	0	0	0	0	0	0	0	0	0	0	0	0	0	0	0	0	0	0	0	0	0	0	0	0	0	0	0	0	0	0	0	0	0	0	0	0	0	0	0	0	0	0	0	0	0	0	0	0	0	0	0	0	0	0	0	0	0	0	0	0	0	0	0	0	0	0	0	0	0	0	0	0	0	0	0	0	0	0	0	0	0	0	0	0	0	0	0	0	0	0	0	0	0	0	0	0	0	0	0	0	0	0	0	0	0	0	0	0	0	0	0	0	0	0	0	0	0	0	0	0	0	0	0	0	0	0	0	0	0	0	0	0	0	0	0	0	0	0	0	0	0	0	0	0	0	0	0	0	0	0	0	0	0	0	0	0	0	0	0	0	0	0	0	0	0	0	0	0	0	0	0	0	0	0	0	0	0	0	0	0	0	0	0	0	0	0	0	0	0	0	0	0	0	0	0	0	0	0	0	0	0	0	0	0	0	0	0	0	0	0	0	0	0	0	0	0	0	0	0	0	0	0	0	0	0	0	0	0	0	0	0	0	0	0	0	0	0	0	0	0	0	0	0	0	0	0	0	0	0	0	0	0	0	0	0	0	0	0
ENSG00000271358.1	ENSG00000271358		processed_pseudogene	NA	0	0	0	0	0	0	0	0	0	0	0	0	0	0	0	0	0	0	0	0	0	0	0	0	0	0	0	0	0	0	0	0	0	0	0	0	0	0	0	0	0	0	0	0	0	0	0	0	0	0	0	0	0	0	0	0	0	0	0	0	0	0	0	0	0	0	0	0	0	0	0	0	0	0	0	0	0	0	0	0	0	0	0	0	0	0	0	0	0	0	0	0	0	0	0	0	0	0	0	0	0	0	0	0	0	0	0	0	0	0	0	0	0	0	0	0	0	0	0	0	0	0	0	0	0	0	0	0	0	0	0	0	0	0	0	0	0	0	0	0	0	0	0	0	0	0	0	0	0	0	0	0	0	0	0	0	0	0	0	0	0	0	0	0	0	0	0	0	0	0	0	0	0	0	0	0	0	0	0	0	0	0	0	0	0	0	0	0	0	0	0	0	0	0	0	0	0	0	0	0	0	0	0	0	0	0	0	0	0	0	0	0	0	0	0	0	0	0	0	0	0	0	0	0	0	0	0	0	0	0	0	0	0	0	0	0	0	0	0	0	0	0	0	0	0	0	0	0	0	0	0	0	0	0	0	0	0	0	0	0	0	0	0	0	0	0	0	0	0	0	0.332268	0	0	0	0	0	0	0	0	0	0	0	0	0	0	0	0	0	0	0
ENSG00000271360.1	ENSG00000271360	USP6NL-AS1	lncRNA	NA	0	0	0	0	0	0	0	0	0	0	0	0	0	0	0	0	0	0	0	0	0	0	0	0	0	0	0	0	0	0	0	0	0	0	0	0	0	0	0	0	0	0	0	0	0	0	0	0	0	0	0	0	0	0	0	0	0	0	0	0	0	0	0	0	0	0	0	0	0	0	0	0	0	0	0	0	0	0	0	0	0	0	0	0	0	0	0	0	0	0	0	0	0	0	0	0	0	0	0	0	0	0	0	0	0	0	0	0	0	0	0	0	0	0	0	0	0	0	0	0	0	0	0	0	0	0	0	0	0	0	0	0	0	0	0	0	0	0	0	0	0	0.020606	0	0	0	0	0	0	0	0.0325425	0	0	0	0	0	0	0	0	0	0	0	0	0	0	0	0	0	0	0	0	0	0	0	0	0	0	0	0	0	0	0	0	0	0	0	0	0	0	0	0	0	0	0	0	0	0	0	0	0	0	0	0	0	0	0	0	0	0	0	0	0	0	0	0	0	0	0	0	0	0	0	0	0	0	0	0	0	0	0	0	0	0	0	0	0	0	0	0	0	0	0	0	0	0	0	0	0	0	0	0	0	0	0	0	0	0	0	0	0	0	0	0	0	0	0	0	0	0	0	0	0	0	0	0	0	0	0	0	0	0	0	0	0	0	0	0	0	0	0	0
ENSG00000271361.1	ENSG00000271361	HTATSF1P2	processed_pseudogene	NA	0	0	0	0	0	0	0	0	0	0	0	0	0	0	0	0	0	0	0	0.0851487	0	0	0	0	0	0	0	0	0	0	0	0	0	0	0	0	0	0.0326876	0	0	0	0	0	0	0	0	0	0	0	0	0.0416126	0	0	0.12458	0	0	0	0	0	0	0	0.215604	0	0	0	0	0	0	0	0.0761363	0	0	0.0251818	0	0	0	0	0	0	0	0	0	0	0	0	0	0	0	0	0	0	0	0	0	0	0	0	0	0	0	0	0	0	0	0	0	0	0	0	0	0	0	0	0	0	0	0	0	0	0	0	0	0	0	0.0246017	0	0	0	0	0	0	0	0	0	0.0239727	0	0	0	0	0	0	0	0	0	0	0	0	0	0	0.135662	0	0	0	0	0	0	0	0	0	0	0	0	0	0	0	0	0.0344022	0	0.0367185	0	0	0	0	0.0299229	0	0	0	0	0	0	0	0	0	0	0	0	0	0	0	0	0	0	0	0	0	0	0	0.00855947	0	0	0	0	0	0	0	0.051966	0	0	0	0	0.0771798	0	0	0	0	0	0	0	0	0	0	0	0	0	0	0	0	0	0	0	0	0	0	0	0	0	0.0277916	0	0	0	0	0	0.0328572	0	0	0	0	0	0	0	0	0	0	0	0	0	0	0	0	0	0	0	0	0	0	0	0	0.0193998	0	0	0	0	0	0	0	0	0	0	0	0	0	0	0	0	0.0287541	0	0	0	0	0
ENSG00000271362.1	ENSG00000271362		processed_pseudogene	NA	0	0	0	0	0	0	0	0	0	0	0	0	0	0	0	0	0	0	0	0	0	0	0	0	0	0	0	0	0	0	0	0	0	0	0	0	0	0	0.275607	0	0	0	0	0	0	0	0	0	0	0	0	0	0	0	0	0	0	0	0	0	0	0	0	0	0	0	0	0	0	0	0	0	0	0	0	0	0.28386	0	0	0	0	0	0	0	0	0	0	0	0	0	0	0	0	0	0	0	0	0	0	0	0	0	0	0	0	0	0	0	0	0	0	0	0	0	0	0	0	0	0	0	0	0	0	0	0	0	0	0	0	0	0	0	0	0	0	0.290956	0	0	0	0	0	0	0	0.294216	0	0	0	0	0	0	0	0	0	0	0	0	0	0	0	0	0	0	0	0	0	0	0	0	0	0	0	0	0	0.268172	0	0	0	0	0	0	0	0	0	0	0	0	0	0	0	0	0	0	0	0	0	0	0	0	0	0	0	0	0	0	0	0	0	0	0	0	0	0	0	0	0	0	0	0	0	0	0	0	0	0	0	0	0	0	0	0	0	0	0	0	0	0	0	0	0	0	0	0	0	0	0	0	0	0	0	0	0	0	0	0	0	0	0	0	0	0	0	0	0	0	0	0	0	0	0	0	0	0	0	0	0	0	0	0	0	0	0	0	0	0	0	0	0	0	0	0
ENSG00000271364.1	ENSG00000271364		processed_pseudogene	NA	0	0	0	0	0	0	0	0	0	0	0	0	0	0	0	0	0	0	0	0	0	0	0	0	0	0	0	0	0	0	0	0	0	0	0	0	0	0	0	0	0	0	0	0	0	0	0	0	0	0	0	0	0	0	0	0	0	0	0	0	0	0	0	0	0	0	0	0	0	0	0	0	0	0	0	0	0	0	0	0	0	0	0	0	0	0	0	0	0	0	0	0	0	0	0	0	0	0	0	0	0	0	0	0	0	0	0	0	0	0	0	0	0	0	0	0	0	0	0	0	0	0	0	0	0	0	0	0	0	0	0	0	0	0	0	0	0	0	0	0	0	0	0	0	0	0	0	0	0	0	0	0	0	0	0	0	0	0	0	0	0	0	0	0	0	0	0	0	0	0	0	0	0	0	0	0	0	0	0	0	0	0	0	0	0	0	0	0	0	0	0	0	0	0	0	0	0	0	0	0	0	0	0	0	0	0	0	0	0	0	0	0	0	0	0	0	0	0	0	0	0	0	0	0	0	0	0	0	0	0	0	0	0	0	0	0	0.0446949	0	0	0	0	0	0	0	0	0	0	0	0	0	0	0	0	0	0	0	0	0	0	0	0	0	0	0	0	0	0	0	0	0	0	0	0	0	0	0	0	0	0	0	0	0	0	0	0	0	0	0	0	0
ENSG00000271365.1	ENSG00000271365		processed_pseudogene	NA	0	0.299905	0	0	0	0	0	0.568516	0	1.07113	0.817672	0	0	0	1.53131	0	0.70674	3.98018	0	0	0	0.487539	0	0	0.708303	0	0	2.77356	0	0	0	0	0	0.51247	0	0	0.452084	0.97679	0	0.374242	0	0	0	0.361626	0	0	0	1.39729	0.434352	0	1.24357	2.72883	0	0	0	0.45501	0.798639	0.690344	0	0	1.79798	0	0	0.340109	0	0	1.44965	0	0	0	0	0	0	0.615192	0.408422	0	0	0	0	1.12345	0	0.416694	0	0	0.597838	1.53462	1.00166	0	0	0.550554	0.851134	1.07223	0.37166	0	0	0	0	0.38463	0	0	0	1.85673	0	0	0	0	0	1.35606	1.12476	0	0	1.02046	0	0	0.7966	0	0	0	1.33002	0	0	0.480692	0	0	0.302917	0	0	0	0.313973	0.650963	0	0	1.61236	0	0	0	0.996838	0	0	0.596827	0.389534	0	0	0	0	0	0.906287	0.769422	0	0.98341	0	1.3094	0.712991	1.14528	0	1.451	0	0	1.4517	0	0.709279	1.29053	1.35623	0.743913	0.619681	0	0	0	0	0	0.809187	0	0.897182	0	0	0	0	0	0	0	0	0	0	0	0	0	0	0	0.790333	0.432973	0.622751	0	0	0	0	0	1.68332	0	1.66044	1.01047	0.615512	0	0.448463	0	0	0.377257	0	0	0	0	0.343972	0	1.48788	0	0	0	0	1.50226	1.00843	0.596891	0	0	0	0.89983	0.50538	0	1.20299	0	0	0.501141	0.893144	0	0	0	0	0.286522	0.558272	0	0.679827	1.0351	2.39218	0	0.423004	0	0	0.680398	0	0	0	0	0	0	0	0.462249	0.733567	0	0	1.25856	1.23903	0.968081	0.553266	0	0	1.15889	0	0	0.368652	0	1.24924	0.549796	0	0.630389	0.779685	0	0.326602	0	0.676934	0.84792	5.69327	0	0	0	0	0.43249	0.253604	0.622901	0	0	0.899572	0.375675
ENSG00000271366.1	ENSG00000271366		lncRNA	NA	0	0.0400578	0	0	0	0	0	0	0	0	0	0	0	0	0	0	0	0	0	0	0	0	0	0	0	0	0	0	0	0	0	0	0.0804426	0	0	0	0	0.178925	0	0	0	0	0	0	0	0	0	0	0	0	0	0	0	0.167698	0	0	0	0	0	0	0	0	0	0	0	0	0	0	0	0	0	0	0.759993	0	0	0	0	0	0	0	0	0	0	0	0	0	0	0	0	0.0779668	0	0	0.052138	0	0	0	0	0.107178	0	0	0	0	0.0566953	0	0	0	0	0	0.0349136	0	0	0.0756835	0	0	0	0	0	0	0	0	0	0	0	0	0	0	0	0.136061	0	0	0	0	0	0.19843	0	0	0	0	0	0	0	0	0	0	0.0808655	0	0	0	0	0.0527339	0	0	0	0	0	0	0	0.0597283	0	0.137913	0	0	0	0	0	0	0	0	0	0	0	0	0	0	0	0	0	0.0696614	0	0	0	0	0	0	0	0	0	0.0506503	0	0	0	0.0919768	0	0	0	0	0	0	0	0	0	0	0	0	0	0	0	0	0	0	0	0	0	0	0.151575	0	0	0.0641844	0	0	0	0	0	0	0	0	0	0	0	0	0	0	0	0	0	0	0	0	0	0	0	0.0984397	0	0	0	0	0	0	0	0	0	0	0	0	0	0.321308	0.238462	0	0	0	0	0	0	0	0	0	0	0	0	0.071817	0	0	0.05654	0	0	0	0.0479721	0	0	0	0	0	0	0	0	0	0	0	0	0
ENSG00000271367.1	ENSG00000271367		lncRNA	NA	0	0	0	0	0	0	0	0	0	0	0	0	0	0	0	0	0	0	0	0	0	0	0	0	0	0	0	0	0	0	0	0	0	0	0	0	0	0	0	0	0	0	0	0	0	0	0	0	0	0	0	0	0	0	0	0	0	0	0	0	0	0	0	0	0	0	0	0	0	0	0	0	0	0	0	0	0	0	0	0	0	0	0	0	0	0	0	0	0	0	0	0	0	0	0	0	0	0	0	0	0	0	0	0	0	0	0	0	0	0	0	0	0	0	0	0	0	0	0	0	0	0	0	0	0	0	0	0	0	0	0	0	0	0	0	0	0	0	0	0	0	0	0	0	0	0	0	0	0	0	0	0	0	0	0	0	0	0	0	0	0	0	0	0	0	0	0	0	0	0	0	0	0	0	0	0	0	0	0	0	0	0	0	0	0	0	0	0	0	0	0	0	0	0	0	0	0	0	0	0	0	0	0	0	0	0	0	0	0	0	0	0	0	0	0	0	0	0	0	0	0	0	0	0	0	0	0	0	0	0	0	0	0	0	0	0	0	0	0	0	0	0	0	0	0	0	0	0	0	0	0	0	0	0	0	0	0	0	0	0	0	0	0	0	0	0	0	0	0	0	0	0	0	0	0	0	0	0	0	0	0	0	0	0	0	0	0	0	0	0
ENSG00000271368.1	ENSG00000271368		processed_pseudogene	NA	0	0	0	0	0	0	0	0	0	0	0	0	0	0	0	0	0	0	0	0	0	0	0	0	0	0	0	0	0	0	0	0	0	0	0	0	0	0	0	0	0	0	0	0	0	0	0	0	0	0	0	0	0	0	0	0	0	0	0	0	0	0	0	0	0	0	0	0	0	0	0	0	0	0	0	0	0	0	0	0	0	0	0	0	0	0	0	0	0	0	0	0	0	0	0	0	0	0	0	0	0	0	0	0	0	0	0	0	0	0	0	0	0	0	0	0	0	0	0	0	0	0	0	0	0	0	0	0	0	0	0	0	0	0	0	0	0	0	0	0	0	0	0	0	0	0	0	0	0	0	0	0	0	0	0	0	0	0	0	0	0	0	0	0	0	0	0	0	0	0	0	0	0	0	0	0	0	0	0	0	0	0	0	0	0	0	0	0	0	0	0	0	0	0	0	0	0	0	0	0	0	0	0	0	0	0	0	0	0	0	0	0	0	0	0	0	0	0	0	0	0	0	0	0	0	0	0	0	0	0	0	0	0	0	0	0	0	0	0	0	0	0	0	0	0	0	0	0	0	0	0	0	0	0	0	0	0	0	0	0	0	0	0	0	0	0	0	0	0	0	0	0	0	0	0	0	0	0	0	0	0	0	0	0	0	0	0	0	0	0
ENSG00000271369.1	ENSG00000271369		processed_pseudogene	NA	0	0	0	0	0	0	0	0	0	0	0	0	0	0	0	0	0	0	0	0	0	0	0	0	0	0	0	0	0	0	0	0	0.0458402	0	0	0	0	0	0	0	0	0	0	0	0	0	0	0	0	0	0	0	0	0	0	0	0	0	0	0	0	0	0	0	0	0	0	0	0	0	0	0	0.144344	0	0	0	0	0.0712065	0	0	0	0	0	0	0	0	0	0	0	0	0	0	0	0	0	0	0	0	0	0	0	0	0	0	0	0	0	0	0	0	0	0	0	0	0	0	0	0	0	0	0	0	0	0	0	0	0	0	0	0	0	0	0	0	0	0	0	0	0	0	0	0	0	0	0	0	0	0	0	0	0	0	0	0	0	0	0	0	0	0	0	0	0	0	0	0	0	0	0.0505941	0.0675902	0	0	0	0	0	0	0	0	0	0	0	0	0	0	0	0	0	0	0	0	0	0	0	0	0	0	0	0	0	0	0	0	0	0	0	0	0	0	0	0	0	0	0	0	0	0	0	0	0	0	0.0728595	0	0	0	0	0	0	0	0	0	0	0	0	0	0	0	0	0	0	0	0	0	0	0	0	0	0.118546	0	0	0	0	0	0	0	0	0	0	0	0	0	0	0	0	0	0	0	0	0	0	0	0	0	0	0	0	0	0	0	0	0	0	0	0	0	0	0	0	0	0	0
ENSG00000271370.1	ENSG00000271370		processed_pseudogene	NA	0	0.0848166	0	1.32132	0.322204	0.954961	0.874251	0.511459	1.34345	0.48575	0.347584	1.39231	0.922242	1.11377	0.444542	0.64879	1.09178	1.11543	1.00225	2.25494	1.02935	3.9369	0.892457	1.88548	0.402202	1.37774	0.595216	1.03689	0.661486	3.20591	2.0684	2.39626	1.67524	2.32757	0.936704	0.564069	0.510569	1.06478	1.13834	0.50933	0.529067	0.446524	0.376241	0.110534	0.509086	0.662491	1.26124	2.06705	1.03886	1.51694	0.117493	0.961676	0.216298	0.173102	1.50954	1.06893	0.691248	0.199237	1.53461	2.45541	1.83628	0.654067	0.86459	1.28923	1.89721	0.951434	0.252823	1.07677	0.143091	0.3822	0.707952	1.35612	1.0542	0.878262	2.31268	0	0.999846	0.918083	0.450619	1.10999	0.880135	1.17175	0	2.68095	1.88423	0.728951	2.13244	1.11697	0.790584	1.61808	0.5314	0.646585	2.1842	0.503179	0.662352	1.28672	1.15245	0.331352	0.829702	0	0.76176	0.751267	1.41851	0.896123	1.60446	1.3411	0.957519	1.89468	1.18717	0.722057	0.798697	0.151417	0	0.639536	1.09676	2.65245	1.20648	0	0.581636	2.57484	0.423793	0.902912	1.36932	2.35985	1.30313	0.951604	0	0.139812	0.815291	2.0947	0.830462	0.549382	0.911773	0	1.01449	1.33135	0.989765	0.875094	1.03167	0.354447	1.62011	0.276815	1.69035	0.262344	0.512587	0.675442	0.241428	0.214085	0.817237	0.820812	0.482947	0.0940862	0.505466	1.36491	0.732356	0.551827	0.942633	0.631884	1.30104	0.150865	1.84453	1.22769	0.529767	2.60952	1.92722	1.07375	0.840168	0.811261	1.4596	1.09964	0.815415	0.882158	1.35423	0.692434	0.776703	0.502414	0.941103	0.430039	0.453794	0.305059	0.316275	2.02241	0	0.643683	0.767413	0.365753	0.292971	1.00813	2.37277	1.28646	1.72964	0.538212	1.10716	0.447796	0.778316	0.607338	0.257103	1.04756	2.56824	0.453356	0.275964	2.20847	0.832251	0.346777	0.456568	0.354666	1.34306	1.53825	1.19536	0	1.53971	1.57884	1.37617	0.818377	1.55078	1.21782	1.48727	0.967247	0.619509	0.347605	1.93583	0.385073	0.452464	0.840553	0.767178	0.921268	1.13676	3.3551	2.6245	0.551679	1.34851	1.13484	1.5645	1.38042	2.05665	1.34552	0.484961	0.187797	0.602453	1.80499	0.428357	0.862381	0.785007	1.07019	0.456784	0.517341	1.64775	1.49436	0.805219	0.347628	1.18654	0.651253	1.59157	0.92505	0.656461	0.321359	0	1.39657	0.76102	0.586565	0.591047	0.557776	0.619324	1.26974	1.30071	1.24244	1.34657	0.759663	0.461681	0.467195	0.786185	1.5295	1.61794	0.165153	1.61472	1.30052	0.693359	0	1.32848	0.694554	0.346619	0.652913	0	2.11413	1.00732	0.716932	0.394932	0.289937	0.658912	0.566828
ENSG00000271373.1	ENSG00000271373	NANOGP3	processed_pseudogene	NA	0	0	0	0	0	0	0	0	0	0	0	0	0	0	0	0	0	0	0	0	0	0	0	0	0	0	0	0	0	0	0	0	0	0	0	0	0	0	0	0	0	0	0	0	0	0	0	0	0	0	0	0	0	0	0	0	0	0	0	0	0	0	0	0	0	0	0	0	0	0	0	0	0	0	0	0	0	0	0	0	0	0	0	0	0	0	0	0	0	0	0	0	0	0	0	0	0	0	0	0	0	0	0	0	0	0	0	0	0	0	0	0	0	0	0	0	0	0	0	0	0	0	0	0	0	0	0	0	0	0	0	0	0	0	0	0	0	0	0	0	0	0	0	0	0	0	0	0	0	0	0	0	0	0	0	0	0	0	0	0	0	0	0	0	0	0	0	0	0	0	0	0	0	0	0	0	0	0	0	0	0	0	0	0	0	0	0	0	0	0	0	0	0	0	0	0	0	0	0	0	0	0	0	0	0	0	0	0	0	0	0	0	0	0	0	0	0	0	0	0	0	0	0	0	0	0	0	0	0	0	0	0	0	0	0	0	0	0	0	0	0	0	0	0	0	0	0	0	0	0	0	0	0	0	0	0	0	0	0	0	0	0	0	0	0	0	0	0	0	0	0	0	0	0	0	0	0	0	0	0	0	0	0	0	0	0	0	0	0	0
ENSG00000271375.1	ENSG00000271375		processed_pseudogene	NA	0	0	0	0	0.15438	0	0	0	0	0	0	0	0	0	0	0	0	0	0	0	0	0	0	0	0	0	0.190641	0	0	0	0	0	0	0	0	0	0.132877	0.131225	0	0	0	0	0	0	0	0	0	0	0	0	0	0	0	0	0	0	0	0	0	0	0	0	0	0	0	0	0	0	0	0	0	0	0	0	0	0	0	0	0	0	0	0	0	0	0	0	0	0	0	0	0	0	0	0	0	0	0	0	0	0	0	0	0	0	0	0	0	0	0	0	0	0	0	0	0	0	0	0	0	0	0	0	0	0	0	0	0	0.149047	0	0	0	0	0	0	0	0	0	0	0	0	0	0	0	0	0	0	0	0	0	0	0	0	0	0	0	0	0	0	0	0	0	0	0	0	0	0	0	0	0	0	0	0	0	0	0	0	0	0	0	0	0	0	0	0	0	0	0	0.0968348	0	0	0	0	0	0	0	0	0	0.250467	0	0	0	0.111277	0	0	0	0	0	0.122319	0	0	0.231513	0	0	0	0	0	0	0	0	0	0	0	0	0	0	0	0	0	0	0	0	0	0	0	0	0	0	0	0	0	0	0	0	0.199165	0	0	0	0	0	0	0	0.156213	0	0	0	0	0	0.254599	0	0	0	0.320444	0	0	0	0.26423	0	0	0	0	0	0	0	0	0	0	0	0	0	0	0	0	0	0	0	0	0	0	0	0
ENSG00000271377.1	ENSG00000271377	IFITM3P8	processed_pseudogene	NA	0	0	0	0	0	0	0	0	0	0	0	0	0	0	0	0	0	0	0	0	0	0	0	0	0	0	0	0	0	0	0	0	0	0	0	0	0	0	0	0	0	0	0	0	0	0	0	0	0	0	0	0	0	0	0	0	0	0	0	0	0	0	0	0.0924705	0	0	0	0	0	0	0	0	0	0	0	0	0	0	0	0	0	0	0	0	0.321511	0	0	0.115958	0	0	0	0	0	0	0	0	0	0	0	0	0	0	0.110817	0	0	0	0	0	0	0	0	0	0	0	0	0	0	0	0	0	0	0	0	0	0	0	0	0	0	0	0	0	0	0	0.354739	0	0	0	0	0	0	0	0	0	0	0	0.112698	0	0	0	0	0	0	0	0	0	0	0	0	0	0	0	0	0	0	0	0	0	0	0	0	0	0	0	0	0	0	0	0	0	0.0991204	0	0	0	0	0	0	0	0	0	0	0	0	0	0	0	0	0	0	0	0	0	0	0	0	0	0	0	0	0	0	0	0	0	0	0	0	0	0	0	0	0	0	0	0	0	0	0.09544	0	0	0	0	0	0	0	0	0	0.176843	0	0	0	0	0	0	0	0	0	0	0	0	0	0	0	0	0	0	0	0	0	0	0	0	0	0	0	0	0	0	0	0	0	0	0	0	0	0	0	0.219061	0	0	0	0	0	0.248891	0	0	0	0	0	0
ENSG00000271378.1	ENSG00000271378	RBISP2	processed_pseudogene	NA	0	0	0	0	0	0	0.229785	0	0	0	0	0	0	0	0	0	0	0	0	0	0	0	0	0	0	0	0	0	0.239585	0	0	0	0	0	0	0	0	0.77812	0	0	0	0	0	0	0	0	0.333478	0	0.236264	0	0	0	0	0	0	0	0	0	0	0	0.656359	0	0	0	0	0	0	0	0	0	0	0	0	0	0	0	0	0	0	0	0	0	0	0	0	0.267136	0	0	0	0.294639	0	0	0	0	0	0.296043	0	0	0	0	0	0	0	0	0	0	0	0	0	0	0	0	0	0	0	0	0	0	0	0	0	0	0	0	0	0	0	0	0	0	0	0	0	0	0.239418	0	0	0.229797	0.165065	0	0	0	0	0	0	0	0	0	0	0	0	0	0	0	0	0	0	0	0.392888	0	0.193342	0	0	0	0	0	0	0.504681	0	0.222629	0	0	0	0	0	0	0	0	0	0	0	0	0	0	0	0	0	0	0	0	0	0	0	0	0	0	0	0	0	0	0	0	0	0	0	0	0	0	0	0	0	0	0	0	0	0.233649	0	0	0	0	0	0	0	0	0	0	0	0	0	0	0	0	0	0	0	0	0	0	0	0	0	0	0.229948	0	0	0	0	0	0	0	0	0	0	0	0	0	0	0	0	0	0	0	0	0	0	0	0	0	0	0	0	0	0	0	0	0	0	0	0	0	0	0	0	0	0	0	0	0	0	0
ENSG00000271379.1	ENSG00000271379		processed_pseudogene	NA	0	0	0	0	0	0	0	0	0	0	0	0	0	0	0.0462428	0	0	0	0	0	0	0	0	0	0.0860747	0	0	0	0	0	0	0	0	0.0671	0	0	0	0	0	0.0825026	0	0.0606374	0	0	0	0.052779	0.145469	0	0	0	0	0	0	0	0	0.0562153	0	0	0	0	0	0	0	0	0.183624	0	0	0	0.0588625	0	0	0.123159	0.109226	0	0	0	0	0	0	0.0628157	0	0	0	0	0	0	0	0	0	0	0.058183	0	0.0449114	0	0.047434	0	0.0475662	0	0	0	0	0	0	0.0532123	0	0	0.0770392	0	0	0.060216	0	0	0	0	0	0	0	0	0	0	0	0	0	0.114278	0	0	0	0	0	0	0	0.0432576	0	0	0	0	0	0	0	0	0	0	0	0	0	0	0	0	0	0	0.0484753	0	0	0	0	0	0	0.102876	0	0	0	0	0	0	0	0	0	0	0	0	0	0.0486481	0.113083	0	0	0	0	0	0	0	0	0.120935	0	0	0	0	0	0	0	0	0	0	0.132671	0	0	0	0	0	0	0	0	0.0960452	0	0	0	0.105421	0	0	0	0	0	0	0	0	0	0.0487881	0.182045	0	0	0	0	0	0	0	0	0	0	0	0	0	0	0	0	0	0	0	0	0	0	0	0.0582777	0	0	0	0	0	0.0912357	0	0	0	0	0	0	0	0	0	0	0	0	0	0	0	0	0.0792794	0	0	0	0	0	0	0	0	0	0	0	0	0	0	0.0495966	0.0637904	0	0	0.139312	0	0	0	0	0	0	0
ENSG00000271380.1	ENSG00000271380		lncRNA	uncharacterized LOC101928120	0	0	0	0	0	0	0	0	0	0	0	0	0	0	0	0	0	0	0	0	0	0	0	0	0	0	0	0	0	0	0	0	0	0	0	0	0	0.0420545	0	0	0	0	0	0	0	0	0	0	0	0	0	0	0	0	0.058051	0	0	0	0	0	0	0	0	0	0	0.0549975	0	0	0	0	0	0	0	0	0	0	0	0	0	0	0	0	0	0	0	0	0	0	0	0	0	0	0	0	0	0	0	0	0	0	0	0	0	0	0	0	0	0	0	0	0	0	0	0	0	0	0	0	0	0	0	0	0	0	0	0	0	0	0	0	0	0	0	0	0	0	0	0	0	0	0	0.0237063	0	0	0	0	0	0	0	0	0	0	0	0	0	0	0	0	0	0	0	0	0	0	0	0	0	0	0	0.0432935	0	0	0	0	0	0	0	0	0	0	0	0	0	0	0	0	0	0	0	0	0	0	0	0	0	0	0	0	0	0	0.0327724	0	0	0	0	0	0	0	0	0	0	0	0	0	0	0	0	0	0.0556935	0	0	0	0	0	0	0	0	0	0	0	0	0	0	0	0	0	0.168828	0	0	0	0	0	0	0	0	0	0	0	0	0	0	0	0.0566624	0	0	0	0	0.117397	0	0	0	0	0	0	0	0	0	0	0	0	0	0	0	0	0	0	0	0	0	0.0537331	0	0	0	0	0	0	0	0	0	0
ENSG00000271381.2	ENSG00000271381	REXO1L9P	processed_pseudogene	NA	0	0	0	0	0	0	0	0	0	0	0	0	0	0	0	0	0	0	0	0	0	0	0	0	0	0	0	0	0	0	0	0	0	0	0	0	0	0	0	0	0	0	0	0	0	0	0	0	0	0	0	0	0	0	0	0	0	0	0	0	0	0	0	0	0	0	0	0	0	0	0	0	0	0	0	0	0	0	0	0	0	0	0	0	0	0	0	0	0	0	0	0	0	0	0	0	0	0	0	0	0	0	0	0	0	0	0	0	0	0	0	0	0	0	0	0	0	0	0	0	0	0	0	0	0	0	0	0	0	0	0	0	0	0	0	0	0	0	0	0	0	0	0	0	0	0	0	0	0	0	0	0	0	0	0	0	0	0	0	0	0	0	0	0	0	0	0	0	0	0	0	0	0	0	0	0	0	0	0	0	0	0	0	0	0	0	0	0	0	0	0	0	0	0	0	0	0	0	0	0	0	0	0	0	0	0	0	0	0	0	0	0	0	0	0	0	0	0	0	0	0	0	0	0	0	0	0	0	0	0	0	0	0	0	0	0	0	0	0	0	0	0	0	0	0	0	0	0	0	0	0	0	0	0	0	0	0	0	0	0	0	0	0	0	0	0	0	0	0	0	0	0	0	0	0	0	0	0	0	0	0	0	0	0	0	0	0	0	0	0
ENSG00000271382.1	ENSG00000271382		lncRNA	NA	0	0	0	0	0	0	0	0	0	0	0	0.0114588	0	0	0	0	0	0	0	0	0	0	0	0	0	0	0	0	0	0	0	0	0	0	0.0083453	0	0	0.0200367	0	0	0	0	0	0.0098697	0	0	0	0	0	0	0.00882554	0	0	0	0	0	0	0	0	0	0	0	0	0	0	0	0	0	0	0	0	0	0	0	0	0	0.010953	0	0	0	0	0	0	0	0	0	0	0	0	0	0	0	0	0	0	0.0128639	0	0	0	0	0	0	0	0	0	0	0	0	0	0	0	0	0	0.0107705	0	0.0170226	0	0.0143143	0	0	0	0	0	0	0	0	0	0	0	0	0	0	0	0	0	0	0	0	0	0	0	0	0	0	0	0	0	0	0	0	0	0	0	0	0	0	0	0	0	0	0	0	0	0	0.028094	0	0	0	0	0	0	0	0	0	0	0	0	0	0	0.0118119	0	0	0	0	0	0	0	0	0	0	0	0	0	0	0	0	0	0	0	0	0	0	0	0	0	0	0	0	0	0.0126454	0	0	0	0	0	0	0	0	0	0	0	0	0	0	0	0.0120223	0	0	0	0	0	0.0102869	0	0	0	0	0.0134285	0	0	0	0	0	0.0140789	0	0	0	0	0	0	0	0	0	0	0	0	0.0291188	0	0.031157	0	0	0	0	0	0	0	0	0	0	0	0	0	0	0	0	0	0	0	0	0	0	0	0	0.0292254	0	0	0.0150896	0	0	0	0
ENSG00000271383.6	ENSG00000271383	NBPF19	protein_coding	NBPF member 19	646.708	164.012	253.577	311.646	196.85	267.962	373.04	285.07	365.195	229.224	146.316	218.404	247.801	252.791	298.564	325.44	367.481	236.035	261.158	268.755	155.27	347.631	295.138	453.37	259.741	310.499	235.424	259.739	208.917	323.611	364.448	361.992	344.547	333.962	307.217	507.841	328.84	235.169	375.277	159.445	214.716	412.354	208.191	282.889	84.4481	521.182	318.348	406.317	316.319	220.953	124.744	393.558	434.406	686.605	268.593	245.368	24.1486	394.3	447.004	164.785	435.556	271.433	235.792	277.275	362.478	251.139	325.665	329.09	308.337	292.763	374.711	231.441	264.385	162.128	280.695	757.845	312.178	254.52	195.151	330.292	463.681	256.132	471.081	662.102	452.754	412.079	481.581	242.143	244.558	315.98	311.531	368.255	359.185	287.859	370.755	549.77	376.45	293.747	32.5418	264.793	288.079	312.789	285.152	443.304	199.382	280.582	252.535	387.738	281.573	126.969	156.31	374.877	331.253	234.369	298.168	163.078	151.812	218.236	158.289	274.734	304.695	362.861	274.937	265.434	288.805	294.002	631.842	441.394	277.941	227.129	358.918	206.059	301.441	339.884	234.467	299.201	222.222	372.987	389.433	143.56	270.546	222.698	308.673	401.444	377.203	335.6	257.249	146.39	478.934	195.476	265.752	230.924	322.932	346.273	276.197	143.722	333.369	191.023	431.975	243.507	231.04	398.737	264.139	147.635	193.254	304.697	365.114	210.489	315.401	212.89	295.086	349.855	370.232	213.621	130.146	231.651	271.631	339.517	190.169	165.047	286.982	443.339	152.217	318.192	228.127	206.365	259.647	208.98	463.928	329.449	301.991	156.299	285.503	276.9	266.235	269.902	334.565	211.924	267.273	261.797	385.151	306.502	311.195	308.983	353.578	161.377	369.216	254.623	225.473	415.502	380.077	377.741	302.19	303.34	246.292	241.274	390.178	338.019	316.05	378.119	348.043	228.263	378.906	318.18	371.035	291.066	186.961	274.521	492.909	268.683	241.398	353.698	277.362	284.932	304.214	198.35	219.084	561.96	286.306	197.964	243.102	489.36	269.672	273.984	340.884	277.83	228.355	213.413	499.834	260.316	176.659	241.773	286.304	290.608	335.272	351.347	160.886	262.28	609.984	158.826	347.187	248.885	235.949	352.232	191.925	283.062	265.172	336.453	170.361	203.614	273.88	295.148	274.125	369.878	281.701	282.953	430.76	325.684	585.058	87.3322	331.63	289.252	155.705	260.433	426.221	337.031	223.884	227.243	323.833	224.254
ENSG00000271384.1	ENSG00000271384		lncRNA	NA	0	0	0	0	0	0	0	0	0	0	0	0	0	0	0	0	0	0	0	0	0	0.0671028	0	0	0	0	0	0	0	0	0	0	0	0	0	0	0	0	0	0	0	0	0	0	0	0	0	0	0	0	0	0	0	0	0	0	0	0	0	0	0	0	0	0	0	0	0	0	0	0	0	0	0	0	0	0	0	0	0	0	0	0	0	0	0	0	0	0	0	0	0	0	0	0	0	0	0	0	0	0	0	0	0	0	0	0	0.0797912	0	0	0	0	0	0	0	0	0	0	0	0	0	0	0	0	0	0	0	0	0	0	0	0	0	0	0	0	0	0	0	0	0	0	0.0293699	0	0	0	0	0	0	0	0	0	0	0	0	0	0	0	0	0	0	0	0	0	0	0	0	0	0	0	0.0531302	0	0	0	0	0	0	0	0	0	0	0	0	0	0	0	0	0	0.0454216	0	0	0	0	0	0	0.048686	0	0	0	0	0	0	0	0	0	0	0	0	0	0	0	0	0	0	0	0	0	0	0	0	0	0	0	0	0	0	0	0	0	0	0	0	0	0	0	0	0	0.0688427	0	0	0	0	0	0	0	0	0	0	0	0	0	0	0	0	0	0	0	0	0	0	0	0	0	0	0	0	0	0	0	0	0.127584	0	0	0	0	0	0	0	0	0	0	0	0	0	0	0	0	0	0	0	0
ENSG00000271385.1	ENSG00000271385		processed_pseudogene	NA	0	0	0	0	0	0	0	0	0	0	0	0	0	0	0	0	0	0	0	0	0	0	0	0	0	0	0	0	0	0	0	0	0	0	0	0	0	0	0	0	0	0	0	0	0	0	0	0	0	0	0	0	0	0	0	0	0	0	0	0	0	0	0	0	0	0	0	0	0	0	0	0	0	0	0	0	0	0	0	0	0	0	0	0	0	0	0	0	0	0	0	0	0	0	0	0	0	0	0	0	0	0	0	0	0	0	0	0	0	0	0	0	0	0	0	0	0	0	0	0	0	0	0	0	0	0	0	0	0	0	0	0	0	0	0	0	0	0	0	0	0	0	0	0	0	0	0	0	0	0	0	0	0	0	0	0	0	0	0	0	0	0	0	0	0	0	0	0	0	0	0	0	0	0	0	0	0	0	0	0	0	0	0	0	0	0	0	0	0	0	0	0	0	0	0	0	0	0	0	0	0	0	0	0	0	0	0	0	0	0	0	0	0	0	0	0	0	0	0	0	0	0	0	0	0	0	0	0	0	0	0	0	0	0	0	0.707018	0	0	0	0	0	0	0	0	0	0	0	0	0	0	0	0	0	0	0	0	0	0	0	0	0	0	0	0	0	0	0	0	0	0	0	0	0	0	1.53243	0	0	0	0	0	0	0	0	0	0	0	0	0	0	0
ENSG00000271386.1	ENSG00000271386	SRGNP1	processed_pseudogene	NA	0	0	0	0	0	0	0	0	0	0	0	0	0	0	0	0	0	0	0	0	0	0	0	0	0	0	0	0	0	0	0	0	0	0	0	0	0	0	0	0	0	0	0	0	0	0	0	0	0	0	0	0	0	0	0	0	0	0	0	0	0	0	0	0	0	0	0	0	0	0	0	0	0	0	0	0	0	0	0	0	0	0	0	0	0	0	0	0	0	0	0	0	0	0	0	0	0	0	0	0	0	0	0	0	0	0	0	0	0	0	0	0	0	0	0	0	0	0	0	0	0	0	0	0	0	0	0	0	0	0	0	0	0	0	0	0	0	0	0	0	0	0	0	0	0	0	0	0	0	0	0	0	0	0	0	0	0	0	0	0	0	0	0	0	0	0	0	0	0	0	0	0	0	0	0	0	0	0	0	0	0	0	0	0	0	0	0	0	0	0	0	0	0	0	0	0	0	0	0	0	0	0	0	0	0	0	0	0	0	0	0	0	0	0	0	0	0	0	0	0	0	0	0	0	0	0	0	0	0	0	0	0	0	0	0	0	0	0	0	0	0	0	0	0	0	0	0	0	0	0	0	0	0	0	0	0	0	0	0	0	0	0	0	0	0	0	0	0	0	0	0	0	0	0	0	0	0	0	0	0	0	0	0	0	0	0	0	0	0	0
ENSG00000271387.1	ENSG00000271387	C1orf21-DT	lncRNA	NA	0	0	0	0	0	0	0	0	0	0	0	0	0	0	0	0	0	0	0	0	0	0	0	0	0	0	0	0	0	0.0342477	0	0	0	0	0	0	0	0	0	0	0	0	0	0	0	0	0	0	0	0	0	0	0	0	0	0	0	0	0	0	0	0	0	0	0	0	0.0320336	0	0	0	0	0	0.0731884	0	0	0	0	0	0	0	0	0	0	0	0	0	0	0	0	0	0	0	0	0	0	0	0	0	0	0	0	0	0	0	0	0	0	0	0	0	0	0	0	0	0	0	0	0	0	0	0	0	0	0	0	0	0	0	0	0	0	0	0	0	0	0	0	0	0	0	0	0	0	0	0	0	0	0	0	0	0	0	0	0	0	0	0	0	0	0.0388522	0	0	0	0	0	0	0	0	0	0	0	0	0	0	0	0	0	0	0	0	0	0	0	0	0	0	0	0	0	0	0	0	0	0	0	0	0	0	0	0	0	0	0	0	0	0	0	0	0	0	0	0	0	0	0	0	0	0	0	0	0	0	0	0	0	0	0	0	0	0	0	0	0	0	0	0	0.044468	0	0	0	0	0	0	0	0	0	0	0	0	0	0	0	0	0	0	0	0	0	0	0	0	0	0	0	0	0	0	0	0	0	0	0	0	0	0	0	0	0	0	0	0	0	0	0	0	0	0	0	0	0
ENSG00000271389.1	ENSG00000271389	OSBPL9P1	processed_pseudogene	NA	0	0	0	0	0	0	0	0	0	0	0	0	0	0	0	0	0	0	0	0	0	0	0	0	0	0	0	0	0	0	0	0	0	0	0	0	0	0	0	0	0	0	0	0	0	0	0	0	0	0	0	0	0	0	0	0	0	0	0	0	0	0	0	0	0	0	0	0	0	0	0	0	0	0	0	0	0	0	0	0	0	0	0	0	0	0	0	0	0	0	0	0	0	0	0	0	0.0192108	0	0	0	0	0	0	0	0	0	0	0	0	0	0	0.0815809	0	0	0	0	0	0	0	0	0	0	0	0	0	0	0	0	0	0	0	0	0	0	0	0.0240355	0	0	0	0	0	0	0	0	0	0	0	0	0	0	0	0	0	0	0	0	0	0	0	0	0	0	0	0	0	0	0	0	0	0	0	0	0	0	0	0	0	0	0	0	0	0	0	0	0	0	0	0	0	0	0	0	0	0	0	0	0	0	0	0	0	0	0	0	0	0	0	0	0	0	0	0	0	0	0	0	0	0	0	0	0	0	0	0	0	0	0	0	0	0	0	0	0	0	0	0	0	0	0	0	0	0	0	0	0	0	0	0	0	0	0	0	0	0	0	0	0	0	0	0	0	0	0	0	0	0	0	0	0	0	0	0	0	0	0	0	0	0	0	0	0	0	0	0	0	0	0	0	0	0
ENSG00000271390.1	ENSG00000271390		lncRNA	NA	0	0	0	0	0	0	0	0	0	0	0	0	0	0	0	0	0	0	0	0	0	0	0	0	0	0	0	0	0	0	0	0	0	0	0	0	0	0	0	0	0	0	0	0	0	0	0	0	0	0	0	0	0	0	0	0	0	0	0	0	0	0	0	0	0	0	0	0	0	0	0	0	0	0	0	0	0	0	0	0	0	0	0	0	0	0	0	0	0	0	0	0	0	0	0	0	0	0	0	0	0	0	0	0	0	0	0	0	0	0	0	0	0	0	0	0	0	0	0	0	0	0	0	0	0	0	0	0	0	0	0	0	0	0	0	0	0	0	0	0	0	0	0	0	0	0	0	0	0	0	0	0	0	0	0	0	0	0	0	0	0	0	0	0	0	0	0	0	0	0	0	0	0	0	0	0	0	0	0	0	0	0	0	0	0	0	0	0	0	0	0	0	0	0	0	0	0	0	0	0	0	0	0	0	0	0	0	0	0	0	0	0	0	0	0	0	0	0	0	0	0	0	0	0	0	0	0	0	0	0	0	0	0	0	0	0	0	0	0	0	0	0	0	0	0	0.0679411	0	0	0	0	0	0	0	0	0	0	0	0	0	0	0	0	0	0	0	0	0	0	0	0	0	0	0	0	0	0	0	0	0	0	0	0	0	0	0	0	0	0	0	0
ENSG00000271392.1	ENSG00000271392		lncRNA	NA	0	0	0	0	0	0	0	0	0	0.054599	0	0	0	0	0	0	0	0	0.332233	0	0	0	0	0	0	0	0	0	0	0	0	0	0	0	0.425546	0	0	0.0879901	0	0	0	0	0	0	0	0	0	0	0	0	0.0786313	0	0	0.119544	0.115949	0.0925888	0	0	0	0	0	0	0	0	0.100856	0	0	0	0	0	0	0	0.181312	0.0698948	0	0	0	0	0	0	0	0	0	0	0	0	0	0	0	0	0	0	0	0	0	0	0	0	0	0	0	0	0	0	0	0	0	0	0	0	0	0	0	0	0	0	0	0	0	0	0	0	0	0.0953201	0	0	0	0	0	0	0	0	0	0	0	0	0	0	0	0	0	0	0	0	0	0	0	0	0	0	0	0	0	0	0	0.19026	0	0	0	0	0	0	0	0	0	0	0	0	0	0	0	0	0	0	0	0	0	0	0	0	0	0	0	0	0	0	0	0	0	0	0	0	0	0	0	0	0	0	0	0	0	0	0	0	0	0	0	0	0	0	0	0	0.079721	0	0	0	0	0	0	0	0.0927089	0	0	0	0	0	0	0	0	0	0	0	0	0	0	0	0	0	0	0	0	0	0	0	0	0	0	0	0.177288	0	0	0	0.221621	0	0	0	0.0827066	0	0	0	0.0992508	0	0	0	0	0	0	0	0	0	0	0	0	0	0	0	0	0	0	0	0	0	0	0	0	0	0	0	0	0
ENSG00000271394.1	ENSG00000271394		misc_RNA	NA	0	0	0	0	0	0.398573	0	0.369006	0	0	0	0	0	0	0.493923	0	0	0.254784	0	0	0	0	0	0	0	0.231932	0	0.294388	0	0	0	0	0	0.338158	0	0	0.289086	0	0	0	0	0	0	0	0	0.305406	0	0	0	0	0	0	0	0	0	0	0	0	0	0	0	0	0	0	0	0	0	0	0	0	0	0	0	0	0.260679	0	0.551216	0	0	0	0.204042	0.2791	0	0	0	0.323565	0	0	0	0	0	0	0	0	0	0.358643	0	0	0	0	0.328955	0	0	0	0	0	0	0	0	0	0	0	0	0	0	0	0	0	0	0	0	0	0.23033	0.304434	0	0	0	0	0.209339	0	0	0	0	0	0	0	0	0	0	0	0	0	0.333997	0	0	0	0.285378	0	0	0.213816	0	0	0	0	0	0	0	0	0	0	0	0	0	0	0	0	0	0	0	0	0	0	0	0	0	0	0	0	0	0	0	0	0	0	0	0	0	0	0	0	0	0.373119	0.344676	0	0	0	0	0	0	0	0.395954	0	0	0	0	0	0	0	0	0	0	0	0	0	0	0	0	0	0	0	0.315418	0	0	0	0	0	0	0	0	0	0	0	0	0	0	0	0	0	0	0	0	0	0	0	0	0.222893	0.220361	0	0	0	0	0	0	0	0	0	0	0	0	1.26964	0	0	0	0	0	0	0	0	0	0	0	0	0.252515	0	0	0	0	0	0	0	0	0	0	0	0	0.39927	0	0.202039	0	0
ENSG00000271395.1	ENSG00000271395	LINC02336	lncRNA	NA	0	0	0	0	0	0	0	0	0	0	0	0	0	0	0	0	0	0	0	0	0	0	0	0	0	0	0	0	0	0	0	0	0	0	0	0	0	0	0	0	0	0	0	0	0	0	0	0	0	0	0	0	0	0	0	0	0	0	0	0	0	0	0	0	0	0	0	0	0	0	0	0	0	0	0	0	0	0	0	0	0	0	0	0	0	0	0	0	0	0	0	0	0	0	0	0	0	0	0	0	0	0	0	0	0	0	0	0	0	0	0	0	0	0	0	0	0	0	0	0	0	0	0	0	0	0	0	0	0	0	0	0	0	0	0	0	0	0	0	0	0	0.0879918	0	0	0	0	0	0	0	0	0	0	0	0	0	0	0	0	0	0	0	0	0	0	0	0	0	0	0	0	0	0	0	0	0	0	0	0	0	0	0	0	0	0	0	0	0	0	0	0	0	0	0	0	0	0	0	0	0	0	0	0	0	0	0	0	0	0	0	0	0	0	0	0	0	0	0	0	0	0	0	0	0	0	0	0	0	0	0	0	0	0	0	0	0	0	0	0	0	0	0	0	0	0	0	0	0	0	0	0	0	0	0	0	0	0	0	0	0	0	0	0	0	0	0	0	0	0	0	0	0	0	0	0	0	0	0	0	0	0	0	0	0	0	0	0	0	0	0	0
ENSG00000271396.1	ENSG00000271396		processed_pseudogene	NA	0	0	0	0.0827984	0.0973654	0.186877	0	0.0537357	0.127367	0.0452864	0	0.120547	0.143794	0.139312	0.100627	0.112335	0.0638521	0.0637534	0.0897759	0	0.0653047	0.331084	0	0.130033	0.0627129	0.193916	0	0.226302	0.240061	0.11115	0.0925253	0.0756408	0.175421	0.342886	0.120957	0.181361	0.0372881	0.32597	0.0396143	0.23769	0.100944	0.0436587	0.11924	0	0.0344549	0.113575	0.470076	0.382104	0.116955	0.157765	0	0.256044	0.0349371	0.104996	0	0.285553	0.175781	0.292626	0.0446367	0.221018	0.397503	0	0	0.190501	0.0444086	0.143913	0.103984	0.109746	0.255347	0	0.0442081	0.133267	0.0792384	0.0648839	0.137981	0	0.115857	0.350174	0.0468609	0.044898	0.155957	0	0.130624	0	0	0.176232	0	0.0341872	0.0667599	0.193984	0.212922	0	0	0.0474057	0.138681	0.139693	0.137367	0.100658	0.14892	0	0.0934834	0.217189	0.0353552	0.0768683	0.0807173	0.154746	0.110837	0	0.110632	0.174401	0.0382373	0.144055	0.341208	0.345517	0.120952	0	0.129675	0	0.117867	0.319778	0.264042	0	0.160257	0.0412225	0.259005	0.035382	0.206959	0	0.0655792	0.093902	0.0348983	0.0309256	0.0642643	0	0.0697549	0.0849778	0.0421845	0	0.0893083	0.0559836	0	0.0613989	0.0965152	0.0816318	0.100429	0.114356	0.137682	0.0678617	0.260807	0	0.209234	0.0284373	0.0323927	0.0747776	0	0.208343	0.0463158	0.185542	0.0650524	0.0420845	0	0	0.0801483	0.132729	0.0506313	0.10228	0.110842	0.149166	0.251424	0.0372596	0.171534	0.214041	0.0818969	0	0.162487	0.108773	0.0885194	0.21812	0.103625	0	0.0656631	0	0	0.150798	0.133999	0.114704	0.177417	0.0321057	0.0784206	0.117513	0.0225448	0.235733	0.096176	0.158912	0.0342572	0.194023	0.0796603	0.0756585	0	0	0	0.104154	0.232058	0	0.132951	0.0387862	0.149956	0.353848	0	0.0469866	0.0306074	0.185052	0	0	0.238472	0.0701072	0.198918	0.19711	0	0.0507542	0.272427	0.0781464	0.138681	0.0454244	0.0475238	0.261163	0.0660373	0.0938253	0	0	0.174068	0.147842	0.0940246	0.0578685	0.0781591	0.0522873	0.0961226	0.0596749	0.0585242	0.0877476	0.0838475	0.241162	0.253129	0.131225	0.283389	0.126957	0	0.051836	0.0732812	0.0364041	0	0	0.0986307	0.118641	0.0684125	0.204374	0	0.100832	0.112589	0.0918645	0.16809	0	0.048887	0	0.194024	0	0.127214	0.0295335	0.162099	0.0440246	0.0298452	0.120617	0.177515	0	0	0	0.240494	0.0698501	0.0365572	0.047333	0	0.0983483	0	0.210106	0.0481749	0.107456	0	0.0318842	0.0779096	0
ENSG00000271397.1	ENSG00000271397		processed_pseudogene	NA	0	0	0	0	0	0	0	0	0	0	0	0	0	0	0	0	0	0	0	0	0	0	0	0	0	0	0	0	0	0	0	0	0	0	0	0	0	0	0	0	0	0	0	0	0	0	0	0	0	0	0	0	0	0	0.150669	0	0	0	0	0	0	0	0	0.0250955	0	0	0	0	0	0	0	0	0	0	0	0.176396	0	0	0	0	0	0	0	0	0	0	0	0	0	0.00416918	0	0	0.00285797	0	0	0	0	0	0	0	0	0	0	0.0624347	0	0	0	0	0	0	0	0	0	0.104596	0	0	0	0	0.00350705	0	0	0.0499693	0	0	0	0	0	0	0	0	0	0	0	0	0	0	0	0	0	0	0	0	0	0	0	0	0	0	0	0	0	0	0	0	0	0	0	0	0	0	0	0	0	0	0	0	0	0	0	0	0	0	0	0	0	0	0	0	0.028839	0	0	0	0	0	0	0	0	0.0341724	0	0	0	0	0	0	0	0.0428389	0	0	0	0	0	0	0	0	0	0	0	0	0	0	0	0	0	0	0	0	0	0	0	0	0	0	0	0	0	0	0	0.0094279	0	0	0	0	0	0	0	0	0	0	0	0	0	0	0	0	0.208821	0	0	0	0	0.106781	0	0	0	0	0	0	0	0	0	0	0	0	0	0	0	0	0	0	0	0	0	0	0	0	0	0	0	0	0.181486	0	0	0.0277329	0	0	0	0	0	0	0	0.0287277
ENSG00000271398.1	ENSG00000271398		lncRNA	NA	0	0	0	0	0	0	0	0	0	0	0	0	0	0	0	0	0	0	0	0	0	0	0	0	0	0	0	0	0	0	0	0	0	0	0	0	0	0	0	0	0	0	0	0	0	0	0	0	0	0	0	0	0	0	0	0	0	0	0	0	0	0	0	0	0	0	0	0	0	0	0	0	0	0	0	0	0	0	0	0	0	0	0	0	0	0	0	0	0	0	0	0	0	0	0	0	0	0	0	0	0	0	0	0	0	0	0	0	0	0	0	0	0	0	0	0	0	0	0	0	0	0	0	0	0	0	0	0	0	0	0	0	0	0	0	0	0	0	0	0	0	0	0	0	0	0	0	0	0	0	0	0	0	0	0	0	0	0	0	0	0	0	0	0	0	0	0	0	0	0	0	0	0	0	0	0	0	0	0	0	0	0	0	0	0	0	0	0	0	0	0	0	0	0	0	0	0	0	0	0	0	0	0	0	0	0	0	0	0	0	0	0	0	0	0	0	0	0	0	0	0	0	0	0	0	0	0	0	0	0	0	0	0	0	0	0	0	0	0	0	0	0	0	0	0	0	0	0	0	0	0	0	0	0	0	0	0	0	0	0	0	0	0	0	0	0	0	0	0	0	0	0	0	0	0	0	0	0	0	0	0	0	0	0	0	0	0	0	0	0
ENSG00000271399.1	ENSG00000271399		processed_pseudogene	NA	0	0	0	0	0	0	0	0	0	0	0	0	0	0	0	0	0	0	0	0	0	0	0	0	0	0	0	0	0	0	0	0	0	0	0	0	0	0	0	0	0	0	0	0	0.0686974	0	0	0	0	0	0	0	0	0	0	0	0	0	0	0	0	0	0	0	0	0	0	0	0	0	0	0	0	0	0	0	0	0	0	0	0	0	0	0	0	0	0	0	0	0	0	0	0	0	0	0	0	0	0	0	0	0	0	0	0	0	0	0	0	0	0	0	0	0	0	0	0	0	0	0	0	0	0	0	0	0	0	0	0	0	0	0	0	0	0	0	0	0	0	0	0	0	0	0	0	0	0	0	0	0	0	0	0	0	0	0	0	0	0	0	0	0	0	0	0	0	0	0	0	0	0	0	0	0	0	0	0	0	0	0	0	0	0	0	0	0	0	0	0	0	0	0	0	0	0	0	0	0	0	0	0	0	0	0	0	0	0	0	0	0	0	0	0	0	0	0	0	0	0	0	0	0	0	0	0	0	0	0	0	0	0	0	0	0	0	0	0	0	0	0	0	0	0	0	0	0	0	0	0	0	0	0	0	0	0	0	0	0	0	0	0	0	0	0	0	0	0	0	0	0	0	0	0	0	0	0	0	0	0	0	0	0	0	0	0	0	0	0	0	0
ENSG00000271400.1	ENSG00000271400	CCDC121P1	processed_pseudogene	NA	0	0.0299076	0	0	0	0	0	0	0	0	0.0393449	0	0.085215	0	0	0	0.156771	0.072336	0.0552376	0	0	0.384017	0	0	0.317027	0	0	0	0.14683	0	0	0	0.0910286	0	0	0	0	0	0	0.0350802	0	0.0487624	0	0	0	0	0	0	0.13613	0	0	0	0	0	0.237112	0	0	0.0642935	0	0	0.482052	0	0	0.0309918	0	0.0536995	0	0	0	0	0	0	0	0	0	0	0	0	0	0	0	0.0455596	0	0	0	0	0	0.0814303	0	0	0	0	0	0	0.204169	0	0.0394475	0.0815998	0	0	0	0	0	0	0	0	0	0.0625148	0	0	0.548082	0	0	0	0.0367151	0	0.0491125	0	0	0	0	0	0	0.0526544	0	0	0	0.0474614	0.0789856	0	0.0823636	0.0347616	0	0	0	0.0509512	0	0	0	0	0.0408968	0.209294	0	0	0	0	0	0	0	0	0	0	0.0398607	0	0	0.047975	0	0	0	0	0.121705	0	0.0464194	0	0	0	0.0436568	0	0	0	0	0	0	0	0	0	0	0	0	0	0	0	0	0	0	0	0	0	0	0	0	0	0	0	0	0.0377012	0.399771	0.0430072	0	0	0	0	0.0381126	0	0	0	0	0	0	0	0	0	0	0	0	0.0397958	0	0	0.0561336	0	0	0	0.249398	0	0	0	0.0749686	0	0	0	0	0	0	0	0	0	0	0	0	0.0489857	0	0	0	0	0	0.10569	0	0	0.0856667	0.188445	0	0	0	0	0.156634	0	0	0	0	0	0	0	0	0	0	0.23732	0	0.0338212	0	0	0	0	0.0431973	0.121941	0	0	0	0	0	0	0	0	0.129316	0	0.0300199	0	0	0	0	0
ENSG00000271401.1	ENSG00000271401		lncRNA	NA	0	0	0	0	0	0.142958	0	0.126048	0.075687	0.0578951	0	0	0	0	0	0	0	0.159713	0	0	0	0	0	0.160067	0	0.0774423	0	0	0	0	0	0.190953	0	0	0	0	0.183986	0	0.0934059	0	0	0.10745	0	0	0	0.094626	0.129604	0	0.0944724	0.124112	0.166833	0	0.0806557	0	0.122407	0	0	0	0	0	0.134961	0	0	0	0.106406	0	0	0.0874953	0	0	0.112137	0	0	0	0	0	0	0	0	0	0	0	0	0	0	0	0	0.0881339	0	0	0	0	0	0	0.0814424	0.347702	0.167337	0	0.447678	0	0.223343	0	0	0	0	0.0641644	0	0	0.051729	0	0	0	0	0.0929254	0	0	0	0.114531	0.141469	0	0	0	0	0	0	0	0.173987	0.306435	0	0.368307	0.0857871	0.0781702	0	0	0	0.0987747	0	0	0.0695153	0	0	0	0	0	0.122998	0	0	0	0	0	0	0.0684461	0	0	0.13453	0.10041	0	0	0	0	0	0	0	0	0	0	0	0	0.133502	0	0.168247	0	0	0	0	0	0.112085	0.104665	0	0	0	0	0	0	0	0	0	0	0	0	0	0	0	0.129668	0	0.225367	0	0	0	0.109744	0	0	0.0838682	0	0	0	0	0.181464	0.350496	0	0	0	0	0	0	0	0	0	0	0	0.29465	0	0	0	0	0	0	0	0	0	0	0	0	0	0	0	0	0	0.144867	0	0	0	0.0974806	0	0	0.0757854	0	0	0	0	0.145049	0	0	0.191781	0.161272	0	0	0.24997	0	0	0	0	0	0	0	0	0.0804825	0.153397	0	0.110997	0	0.141323	0.0846583	0	0	0.23537	0	0.67774	0	0	0	0	0	0	0.170998	0	0	0	0.0953182	0
ENSG00000271402.1	ENSG00000271402	IGKV2OR2-2	IG_V_pseudogene	NA	0	0	0	0	0	0	0	0	0	0	0	0	0	0	0	0	0	0	0	0	0	0	0	0	0	0	0	0	0	0	0	0	0	0	0	0	0	0	0	0	0	0	0	0	0	0	0	0	0	0	0	0	0	0	0	0	0	0	0	0	0	0	0	0	0	0	0	0	0	0	0	0	0	0	0	0	0	0	0	0	0	0	0	0	0	0	0	0	0	0	0	0	0	0	0	0	0	0	0	0	0	0	0	0	0	0	0	0	0	0	0	0	0	0	0	0	0	0	0	0	0	0	0	0	0	0	0	0	0	0	0	0	0	0	0	0	0	0	0	0	0	0	0	0	0	0	0	0	0	0	0	0	0	0	0	0	0	0	0	0	0	0	0	0	0	0	0	0	0	0	0	0	0	0	0	0	0	0	0	0	0	0	0	0	0	0	0	0	0	0	0	0	0	0	0	0	0	0	0	0	0	0	0	0	0	0	0	0	0	0	0	0	0	0	0	0	0	0	0	0	0	0	0	0	0	0	0	0	0	0	0	0	0	0	0	0	0	0	0	0	0	0	0	0	0	0	0	0	0	0	0	0	0	0	0	0	0	0.943642	0	0	0	0	0	0	0	0	0	0	0	0	0	0	0	0	0	0	0	0	0	0	0	0	0	0	0	0	0	0	0	0
ENSG00000271404.1	ENSG00000271404	MZT1P2	processed_pseudogene	NA	0	0	0	0	0	0	0	0	0	0	0	0	0	0	0	0	0	0	0	0	0	0	0	0	0	0	0	0	0	0	0	0	0	0	0	0	0	0	0	0	0	0	0	0	0	0	0	0	0	0	0	0	0	0	0	0	0	0	0	0	0	0	0	0	0	0	0	0	0	0	0	0	0	0	0	0	0	0	0	0	0	0	0	0	0	0	0	0	0	0	0	0	0	0	0	0	0	0	0	0	0	0	0	0	0	0	0	0	0	0	0	0	0	0	0	0	0	0	0	0	0	0	0	0	0	0	0	0	0	0	0	0	0	0	0	0	0	0	0	0	0	0	0	0	0	0	0	0	0	0	0	0	0	0	0	0	0	0	0	0	0	0	0	0	0	0	0	0	0	0	0	0	0	0	0	0	0	0	0	0	0	0	0	0	0	0	0	0	0	0	0	0	0	0	0	0	0	0	0	0	0	0	0	0	0	0	0	0	0	0	0	0	0	0	0	0	0	0	0	0	0	0	0	0	0	0	0	0	0	0	0	0	0	0	0	0	0	0	0	0	0	0	0	0	0	0	0	0	0	0	0	0	0	0	0	0	0	0	0	0	0	0	0	0	0	0	0	0	0	0	0	0	0	0	0	0	0	0	0	0	0	0	0	0	0	0	0	0	0	0
ENSG00000271408.1	ENSG00000271408	NAPGP1	processed_pseudogene	NA	0	0	0	0	0	0	0	0	0	0	0	0	0	0	0	0	0	0	0	0	0	0	0	0	0	0	0	0	0	0	0	0	0	0	0	0	0	0	0	0	0	0	0	0	0	0	0	0	0	0	0	0	0	0	0	0	0	0	0	0	0	0	0	0	0	0	0	0	0	0	0	0	0	0	0	0	0	0	0	0	0	0	0	0	0	0	0	0	0	0	0	0	0	0	0	0	0	0	0	0	0	0	0	0	0	0	0	0	0	0	0	0	0	0	0	0	0	0	0	0	0	0	0	0	0	0	0	0	0	0	0	0	0	0	0	0	0	0	0	0	0	0	0	0	0	0	0	0	0	0	0	0	0	0	0	0	0	0	0	0	0	0	0	0	0	0	0	0	0	0	0	0	0	0	0	0	0	0	0	0	0	0	0	0	0	0	0	0	0	0	0	0	0	0	0	0	0	0	0	0	0	0	0	0	0	0	0	0	0	0	0	0	0	0	0	0	0	0	0	0	0	0	0	0	0	0	0	0	0	0	0	0	0	0	0	0	0	0	0	0	0	0	0	0	0	0	0	0	0	0	0	0	0	0	0	0	0	0	0	0	0	0	0	0	0	0	0	0	0	0	0	0	0	0	0	0	0	0	0	0	0	0	0	0	0	0	0	0	0	0
ENSG00000271409.1	ENSG00000271409		lncRNA	NA	0	0	0	0	0	0	0	0	0	0	0	0	0	0	0	0	0	0	0	0	0	0	0	0	0	0	0	0	0	0	0	0	0	0	0	0	0	0	0	0	0	0	0	0	0	0	0	0	0	0	0	0	0	0	0	0	0	0	0	0	0	0	0	0	0	0	0	0	0	0	0	0	0	0	0	0	0	0	0	0	0	0	0	0	0	0	0	0	0	0	0	0	0	0	0	0	0	0	0	0	0	0	0	0	0	0	0	0	0	0	0	0	0	0	0	0	0	0	0	0	0	0	0	0	0	0	0	0	0	0	0	0	0	0	0	0	0	0	0	0	0	0	0	0	0	0	0	0	0	0	0	0	0	0	0	0	0	0	0	0	0	0	0	0	0	0	0	0	0	0	0	0	0	0	0	0	0	0	0	0	0	0	0	0	0	0	0	0	0	0	0	0	0	0	0	0	0	0	0	0	0	0	0	0	0	0	0	0	0	0	0	0	0	0	0	0	0	0	0	0	0	0	0	0	0	0	0	0	0	0	0	0	0	0	0	0	0	0	0	0	0	0	0	0	0	0	0	0	0	0	0	0	0	0	0	0	0	0	0	0	0	0	0	0	0	0	0	0	0	0	0	0	0	0	0	0	0	0	0	0	0	0	0	0	0	0	0	0	0	0
ENSG00000271410.1	ENSG00000271410		processed_pseudogene	NA	0	0	0	0.0868757	0	0.219064	0.0258535	0	0.0222214	0.0466388	0.04896	0	0.0330696	0.0486936	0.0232539	0	0.044068	0.0439298	0	0.0437571	0	0.132035	0	0.0449528	0	0.0674688	0	0.0260631	0.111284	0.0513587	0	0	0.0174057	0.0685923	0	0	0.103227	0.0993466	0	0.102891	0	0	0	0	0	0	0	0.088879	0.0541655	0.0183771	0	0	0.0245164	0	0.0351064	0.0284239	0	0	0	0.0382506	0	0	0	0	0.123756	0	0.0238154	0	0	0	0	0.0924247	0.0548733	0.0227821	0.119451	0	0	0.0537035	0.0326412	0.0927354	0.0217475	0	0	0	0.0715731	0	0	0.0233786	0	0.067305	0.0597533	0.0295108	0	0	0.0725282	0.0321376	0.0238307	0	0	0	0	0	0	0	0.0560127	0	0	0.038845	0.0464471	0	0.02636	0.0335933	0	0.0533133	0	0	0.0892746	0	0.0409701	0	0.0307438	0	0.0668542	0	0	0	0.0475353	0	0	0.096278	0.0241721	0	0	0	0	0	0.117228	0.0258545	0	0.0390812	0.0747898	0.0709794	0.101135	0.0284878	0.0348205	0	0	0	0	0.0237906	0	0	0.0226406	0.0172439	0	0	0	0.0772066	0.0451868	0	0.0477879	0	0.111572	0	0	0	0	0	0.0194406	0.0519215	0	0	0.0569731	0	0.112553	0.0501079	0	0	0	0	0	0.0610382	0	0	0.0374304	0	0.0307847	0.0449928	0.0271924	0.0272423	0.0929035	0	0.0334797	0	0	0	0	0	0.0336958	0	0.0399757	0.0240764	0.0455956	0	0	0.0817955	0.0257556	0	0	0	0	0.0639069	0.172179	0	0	0.0242337	0.0463443	0	0.0340241	0.0351179	0.0268075	0	0	0	0	0	0.0228415	0.174572	0	0.141553	0	0.0255752	0.325363	0.0817489	0.135791	0.0912174	0.0666135	0	0	0.0909852	0.0290102	0.0830277	0.0888841	0.0228175	0.0494764	0.0221267	0	0.110416	0.0503093	0	0.0425101	0.0711244	0.0344429	0	0.0238885	0.213873	0	0	0	0.0642424	0	0	0.0341799	0	0	0	0	0	0	0.0303306	0	0.126645	0.123767	0	0	0	0.0417512	0.0485327	0.0770815	0.0333979	0	0	0	0	0	0.0373422	0	0.0898725	0	0.102457
ENSG00000271412.1	ENSG00000271412	PRR13P3	processed_pseudogene	NA	1.48124	0.343939	0.531503	0.802687	0.326445	0.967971	1.01278	1.38129	1.15153	0.574734	0.939273	2.69194	0.59567	0.902453	2.59198	1.8792	0.442614	0.565516	1.01814	1.82917	0.417626	4.7567	2.03531	0.787967	0.611164	0.429479	0.803451	1.70798	1.34156	1.37573	0.897865	3.77861	2.03793	1.1001	0.843268	1.42757	1.94122	1.89111	0	0.309908	0.535731	3.32084	1.14308	0.111436	0	3.7627	0.913436	1.67505	2.10587	0.341442	0.47701	1.34034	0.547443	2.98204	0.849727	0.813606	0.233489	2.42348	0.778386	0.574362	0.372061	1.49024	0.291573	0.402418	3.25375	2.08947	2.6952	0.849396	0.870455	1.54803	1.27596	0.916583	2.44839	0.197494	2.34426	0.435443	1.39261	0.798072	0.761934	0.964448	0.792154	2.63911	1.73728	5.74103	3.47259	2.21658	1.85187	0.629088	2.17432	3.60675	1.3457	2.45915	2.21315	0.850996	1.34156	2.44543	1.40156	1.2309	0.105174	0.166406	2.77807	3.05008	0.359473	2.07563	1.76236	0.362659	1.55404	3.64953	1.57934	1.17157	0.539844	3.21997	2.16826	1.42586	1.89517	0.384013	0.305926	0.466119	1.57177	0.870098	0.286482	0.152193	0.320179	2.11053	2.81769	0.7233	2.24567	0.425348	0.20634	0.709101	1.92373	1.22622	0.924106	0.405284	0.900583	2.42868	0.860679	1.01381	0.665328	1.61686	2.46206	1.15305	0	0.929955	3.11818	0.909578	1.47087	0.216807	2.06885	0.727339	0.97976	0.0953417	0.921282	0.95132	3.91541	0.559786	0.95543	0.255795	0.219677	0.152683	0.219946	0.746434	0.670998	1.54234	0.888299	3.99289	0.97276	0.274475	1.84828	1.36175	0.590482	1.56267	1.37231	1.1712	0.902239	0.509245	0.795551	0.581429	0.460359	0.773486	0.534218	3.80402	0.102474	0.260945	0.17272	1.11434	1.18739	1.63583	3.03566	0.651985	0.836198	0.363123	0.640893	0.181638	1.68991	0	1.56372	0.398402	0.813243	0.918616	0.931459	2.23911	1.81148	2.82061	2.31463	0.239379	2.18194	0.780375	0.482996	0.357528	1.24866	2.08114	2.09253	0.331845	0.6281	0.864876	1.72164	0.700846	0.314134	0.529011	1.82587	1.82031	3.20782	0.141812	0.776834	2.02747	1.03718	0.515066	0.379948	2.09763	0.273061	0.383986	2.21906	2.09446	1.56279	0.937044	1.47464	1.3758	1.83256	0.457368	1.88144	2.18775	1.06304	0.325238	0.92538	3.46641	0.729717	0.302186	1.09004	0.938809	1.20318	1.15444	1.12688	2.00911	1.32956	0.650845	0.116793	0.886342	2.69932	0.2979	2.40073	0.339193	0.471131	3.12214	0.658888	4.62167	0.569255	0.440413	0.936723	0.631816	1.0953	1.74495	1.17092	1.17266	1.85744	0.329932	0.501734	1.18511	1.0097	1.54552	3.5119	1.54485	0.970613	1.33801	0.627931	1.45355	0.80162	0.488995	1.73662	0.229551
ENSG00000271413.1	ENSG00000271413		processed_pseudogene	NA	0	0	0	0	0	0	0	0	0	0	0	0	0	0	0	0	0	0	0	0	0	0	0	0	0	0	0	0	0	0	0	0	0	0	0	0	0	0	0	0	0	0	0	0	0	0	0	0	0	0	0	0	0	0	0	0	0	0	0	0	0	0	0	0	0	0	0	0	0	0	0	0	0	0	0	0	0	0	0	0	0	0	0	0	0	0	0	0	0	0	0	0	0	0	0	0	0	0	0	0	0	0	0	0	0	0	0	0	0	0	0	0	0	0	0	0	0	0	0	0	0	0	0	0	0	0	0	0	0	0	0	0	0	0	0	0	0	0	0	0	0	0	0	0	0	0	0	0	0	0	0	0	0	0	0	0	0	0	0	0	0	0	0	0	0	0	0	0	0	0	0	0	0	0	0	0	0	0	0	0	0	0	0	0	0	0	0	0	0	0	0	0	0	0	0	0	0	0	0	0	0	0	0	0	0	0	0	0	0	0	0	0	0	0	0	0	0	0	0	0	0	0	0	0	0	0	0	0	0	0	0	0	0	0	0	0	0	0	0	0	0	0	0	0	0	0	0	0	0	0	0	0	0	0	0	0	0	0	0	0	0	0	0	0	0	0	0	0	0	0	0	0	0	0	0	0	0	0	0	0	0	0	0	0	0	0	0	0	0	0
ENSG00000271414.1	ENSG00000271414		processed_pseudogene	NA	0	0	0	0	0	0	0	0	0	0	0	0	0	0	0	0	0	0	0	0	0	0	0	0	0	0	0.156342	0	0	0	0	0	0	0	0	0	0	0	0	0	0	0	0	0	0	0	0	0	0	0	0	0	0	0	0	0	0	0	0	0	0	0	0	0	0	0	0	0	0	0	0	0	0	0	0	0	0	0	0	0	0	0	0	0	0	0	0	0	0	0	0	0	0	0	0	0	0	0	0	0	0	0	0	0	0	0	0	0	0	0	0	0	0	0	0	0	0	0	0	0	0	0	0	0	0	0	0	0	0	0	0	0	0	0	0	0	0	0	0	0	0	0	0	0	0	0	0	0	0	0	0	0	0	0	0	0	0	0	0	0	0	0	0	0	0	0	0	0	0	0	0	0	0	0	0	0	0	0	0	0	0	0	0	0	0	0	0	0	0	0	0	0	0	0	0	0	0	0	0	0	0	0	0	0	0	0	0	0	0	0	0	0	0	0	0	0	0	0	0	0	0	0	0	0	0.119674	0	0	0	0	0	0	0	0	0	0	0	0	0.147421	0	0	0	0	0	0	0	0	0	0	0	0	0	0	0	0	0	0	0	0	0	0	0	0	0	0	0	0	0	0	0	0	0.152347	0	0	0	0	0	0	0	0	0	0	0	0	0	0	0	0	0	0	0
ENSG00000271415.1	ENSG00000271415	RPL23AP90	processed_pseudogene	NA	0	0	0	0	0	0	0	0	0	0	0	0	0	0	0	0	0	0.278701	0	0	0	0	0	0	0	0	0	0	0	0	0	0	0	0	0	0	0	0	0	0	0	0	0	0	0	0	0	0	0	0	0	0	0	0	0	0	0	0	0	0	0	0	0	0	0	0	0	0	0	0	0	0	0	0	0	0	0	0	0	0	0	0	0	0	0	0	0	0	0	0	0	0	0	0	0	0	0	0	0	0	0	0	0	0	0	0	0	0	0	0	0	0	0	0	0	0	0	0	0	0	0	0	0	0	0	0	0	0.666318	0	0	0	0	0	0	0	0	0	0	0	0	0	0	0	0	0	0	0	0	0	0	0	0	0	0	0	0	0	0	0	0	0	0	0	0	0	0	0	0	0	0	0	0	0	0	0	0	0	0	0	0	0	0	0	0	0	0	0	0	0	0	0	0.401742	0	0	0	0	0	0	0	0	0	0	0	0	0	0	0	0	0	0	0	0	0	0	0	0	0	0	0	0	0	0	0	0	0	0	0	0	0	0	0	0	0	0	0	0	0	0	0	0	0	0	0	0	0	0	0	0	0	0	0	0	0	0	0	0	0	0	0	0	0	0	0	0	0	0	0	0	0	0	0	0	0	0	0	0	0	0	0	0	0	0	0	0	0	0	0	0	0	0
ENSG00000271417.2	NA	NA	NA	NA	0	0	0	0	0	0	0	0	0	0	0	0.0202003	0	0	0	0	0	0	0	0	0	0	0	0	0	0	0	0	0	0	0	0	0	0	0	0	0	0.0176402	0	0	0	0	0	0	0	0	0	0	0	0	0	0	0	0.0262165	0	0	0	0	0	0	0	0	0	0	0	0	0	0	0	0	0	0	0.235808	0.0164738	0	0	0.0193603	0	0	0	0	0	0	0	0	0	0	0	0	0	0	0	0	0	0	0	0	0	0	0	0	0	0	0	0	0	0.0547767	0	0	0	0	0	0	0	0	0.0300305	0	0	0	0	0	0	0	0	0	0	0	0.0213215	0	0	0	0	0	0	0	0	0.0209893	0	0.0300409	0	0	0.0406241	0	0	0	0	0.0169565	0.0342439	0	0	0	0	0	0	0	0	0	0	0	0	0	0	0	0	0	0	0.036968	0	0	0	0	0	0	0	0	0	0	0	0	0	0	0	0	0	0	0	0	0	0	0	0	0	0	0	0	0	0	0	0	0	0	0	0	0	0	0	0.0183145	0	0	0	0	0	0	0.0239397	0	0	0	0	0	0	0.0763716	0	0	0.0230101	0	0	0	0	0	0	0	0	0	0	0	0	0.0238346	0	0	0	0	0	0	0	0	0.031765	0	0.02674	0	0	0	0.0255728	0	0.0196153	0	0.0513323	0	0.12449	0	0	0	0	0	0	0	0	0	0.0143056	0	0	0	0	0	0	0	0	0	0	0	0	0	0	0	0	0.0120641	0	0	0	0	0
ENSG00000271418.1	ENSG00000271418		processed_pseudogene	NA	0	0	0	0	0	0	0	0	0	0	0	0	0	0	0	0	0	0	0	0	0	0.111233	0	0	0	0	0	0	0	0	0	0	0	0	0	0	0	0	0	0	0	0	0	0	0	0	0	0	0	0	0	0	0	0	0	0	0.172247	0	0	0	0	0	0	0	0	0	0	0	0	0	0	0	0	0	0	0	0	0	0	0	0	0	0	0	0	0	0	0	0	0	0	0	0.0817421	0	0	0	0	0	0	0	0	0	0	0	0	0	0	0	0.0510945	0	0	0	0	0	0	0	0	0	0	0	0	0	0	0	0	0	0	0	0	0	0	0	0	0	0	0	0	0	0	0	0	0	0	0	0	0	0	0	0	0	0	0	0	0	0	0	0	0	0	0	0	0	0	0	0	0	0	0	0	0	0	0	0	0	0	0	0	0	0	0	0	0	0	0	0	0	0	0	0	0	0	0	0.235814	0	0	0	0	0	0	0	0	0	0	0	0	0	0	0	0	0	0	0	0	0	0	0	0	0	0	0	0	0	0	0	0	0	0	0.152645	0	0	0	0	0	0.123047	0	0	0	0	0	0	0	0	0	0	0	0	0	0	0	0	0	0	0	0	0	0	0	0	0	0	0	0	0	0	0	0	0	0	0	0	0	0	0	0	0	0	0	0	0	0	0	0	0	0	0	0	0	0	0	0
ENSG00000271419.1	ENSG00000271419		processed_pseudogene	NA	0	0	0	0	0	0	0	0	0	0	0	0	0	0	0	0	0	0	0	0	0	0	0	0	0	0	0	0	0	0	0	0	0	0	0	0	0	0	0	0	0	0	0	0	0	0	0	0	0	0	0	0	0	0	0	0	0	0	0	0	0	0	0	0	0	0	0	0	0	0	0	0	0	0	0	0	0	0	0	0	0	0	0	0	0	0	0	0	0	0	0	0	0	0	0	0	0	0	0	0	0	0	0	0	0	0	0	0	0	0	0	0	0	0	0	0	0	0	0	0	0	0	0	0	0	0	0	0	0	0	0	0	0	0	0	0	0	0	0	0	0	0	0	0	0	0	0	0	0	0	0	0	0	0	0	0	0	0	0	0	0	0	0	0	0	0	0	0	0	0	0	0	0	0	0	0	0	0	0	0	0	0	0	0	0	0	0	0	0	0	0	0	0	0	0	0	0	0	0	0	0	0	0	0	0	0	0	0	0	0	0	0	0	0	0	0	0	0	0	0	0	0	0	0	0	0	0	0	0	0	0	0	0	0	0	0	0	0	0	0	0	0	0	0	0	0	0	0	0	0	0	0	0	0	0	0	0	0	0	0	0	0	0	0	0	0	0	0	0	0	0	0	0	0	0	0	0	0	0	0	0	0	0	0	0	0	0	0	0	0
ENSG00000271420.1	ENSG00000271420		lncRNA	NA	0	0	0	0	0	0.183045	0.0558873	0	0.0947675	0.0346162	0	0.177744	0.0362697	0	0.0501116	0	0.0970026	0.0483479	0	0	0.0965757	0	0	0.0979866	0.279209	0.0482034	0	0.056873	0	0.110767	0	0	0.0380375	0.145034	0	0	0.112483	0.110969	0.176266	0.134282	0	0.131601	0	0	0.268808	0	0	0	0.175325	0	0.0497026	0.0545845	0.0514216	0.431777	0.378691	0	0	0	0	0	0.0845399	0.154566	0	0	0	0	0.105966	0	0.0638215	0	0.0336788	0.20037	0.311311	0	0.0516875	0	0.0574686	0.0582615	0	0.0683048	0.0918273	0.0568659	0	0	0.0771686	0	0	0.0523939	0	0	0	0	0.292229	0	0.0512871	0.0705578	0	0.0535653	0.0451822	0	0	0.0823315	0	0.0576886	0.0603543	0.155979	0.083621	0.0841165	0	0	0	0	0.0858857	0	0.184887	0	0	0.14622	0.0879425	0.09605	0	0	0	0.186152	0.0388527	0.212879	0.104826	0.258713	0.0537266	0	0	0	0	0	0.106832	0	0	0.0559145	0.17607	0	0	0	0	0	0	0.0554016	0.052117	0	0	0	0.105235	0.0850141	0	0	0	0.0627668	0.0697749	0	0	0.198395	0.0505814	0.0594602	0	0	0	0.1551	0.109969	0	0.0422761	0.111392	0.103188	0	0	0.050784	0.146875	0.164524	0.134748	0.0651519	0	0.0651742	0	0	0	0.227369	0.0793145	0	0	0.0474709	0.115744	0.233699	0	0.17267	0	0	0.101852	0	0	0	0	0	0	0	0.251863	0	0	0.0568516	0.114494	0.0540873	0	0	0.0919177	0	0	0.290193	0	0	0	0	0	0	0.0592231	0	0.103445	0	0	0	0.149548	0.0469489	0.169261	0.0613147	0	0	0	0	0	0.0388187	0.216305	0	0	0.0663067	0	0	0	0.0488264	0	0	0	0	0.0560985	0.0539405	0	0.0754709	0	0.118379	0.101457	0.30111	0	0.0762389	0	0.13626	0.19099	0	0	0	0.0583028	0.0617326	0	0.22754	0.0493	0.334595	0	0	0.053078	0	0	0	0	0	0	0	0	0	0	0.0621179	0.0714995	0	0	0	0.0585345	0.0537649
ENSG00000271421.1	ENSG00000271421		processed_pseudogene	NA	0	0	0	0	0	0	0	0	0	0	0	0	0	0	0	0	0	0	0	0	0	0	0	0	0	0	0	0	0	0	0	0	0	0	0	0	0	0	0	0	0	0	0	0	0	0	0	0	0	0	0	0	0	0	0	0	0	0	0	0	0	0	0	0	0	0	0	0	0	0	0	0	0	0	0	0	0	0	0	0	0	0	0	0	0	0	0	0	0	0	0	0	0	0	0	0	0	0	0	0	0	0	0	0	0	0	0	0	0	0	0	0	0	0	0	0	0	0	0	0	0	0	0	0	0	0	0	0	0	0	0	0	0	0	0	0	0	0	0	0	0	0	0	0	0	0	0	0	0	0	0	0	0	0	0	0	0	0	0	0	0	0	0	0	0	0	0	0	0	0	0	0	0	0	0	0	0	0	0	0	0	0	0	0	0	0	0	0	0	0	0	0	0	0	0	0	0	0	0	0	0	0	0	0	0	0	0	0	0	0	0	0	0	0	0	0	0	0	0	0	0	0	0	0	0	0	0	0	0	0	0	0	0	0	0	0	0	0	0	0	0	0	0	0	0	0	0	0	0	0	0	0	0	0	0	0	0	0	0	0	0	0	0	0	0	0	0	0	0	0	0	0	0	0	0	0	0	0	0	0	0	0	0	0	0	0	0	0	0	0
ENSG00000271423.1	ENSG00000271423	CYCSP1	processed_pseudogene	NA	0	0	0	0	0	0	0	0	0	0	0	0	0	0	0	0	0	0	0	0	0	0.205638	0	0.153949	0	0	0	0	0	0	0	0	0	0	0	0	0	0	0	0	0	0	0	0	0	0	0	0	0	0	0	0	0	0	0	0	0	0	0	0	0	0	0	0	0	0	0.181761	0	0	0	0	0	0	0	0	0	0	0	0	0	0	0	0	0	0	0	0	0	0	0	0.179038	0	0	0	0	0.669995	0	0	0	0	0	0	0	0	0	0	0	0	0	0	0	0	0	0	0	0	0	0	0	0	0	0	0	0	0	0	0	0	0	0	0	0	0	0	0	0	0	0	0.126855	0	0	0	0	0.17912	0	0	0	0	0	0	0	0	0	0	0	0	0	0	0	0	0	0	0	0	0	0	0	0	0	0	0	0	0	0	0	0	0	0	0	0	0	0	0	0	0	0	0	0	0	0	0	0	0	0	0	0	0	0	0	0	0	0	0	0	0	0	0	0	0	0	0.141251	0	0	0	0	0.172491	0	0	0	0	0	0	0	0	0	0	0	0	0	0	0	0	0	0	0	0	0	0	0	0	0	0	0	0	0	0	0	0	0	0	0	0	0	0	0	0	0	0	0	0	0	0	0	0	0	0	0	0	0	0	0	0	0	0	0	0	0	0	0	0	0	0	0	0	0	0	0	0.12911	0	0
ENSG00000271424.1	ENSG00000271424	GLRX5P3	processed_pseudogene	NA	0	0	0	0.186133	0	0	0	0	0	0	0	0	0.0568492	0	0.0771288	0.193443	0	0	0	0	0	0.106603	0	0	0	0	0.282716	0.177329	0	0	0	0	0	0	0	0	0	0	0.178416	0.0695613	0	0	0.133035	0	0.170589	0.0899571	0	0	0	0	0	0	0	0	0	0	0	0	0	0	0	0	0.208542	0	0.101479	0	0	0	0	0	0	0	0	0	0	0.896112	0	0	0	0	0	0	0	0	0.118855	0	0	0	0	0.112406	0	0	0	0	0.155558	0	0.0797126	0	0	0	0	0	0	0	0	0	0	0	0	0	0	0	0	0	0	0	0	0	0	0	0	0	0	0	0	0	0	0	0	0.116405	0	0	0	0	0	0	0	0	0	0	0	0.0476409	0	0	0.117096	0.0817038	0	0	0	0	0	0	0.0717143	0	0	0	0	0	0	0	0.153113	0	0	0	0	0	0	0	0	0.0850886	0	0	0	0	0	0.0856871	0	0	0	0.205546	0	0	0	0	0	0	0	0	0	0	0	0	0	0	0	0	0	0.179814	0	0	0	0	0	0	0	0.0848067	0	0	0	0	0	0	0	0	0	0.0827398	0	0	0	0	0.0933137	0	0	0	0	0	0	0	0	0	0	0	0	0	0	0.0590339	0.223081	0	0	0	0	0	0	0	0	0	0	0	0	0.163341	0	0	0	0	0	0.682144	0	0.118908	0	0	0	0.0764782	0	0.257961	0	0	0	0	0.0778722	0	0	0	0	0	0	0	0	0	0	0	0	0	0	0	0	0	0	0	0	0.24213
ENSG00000271425.6	ENSG00000271425	NBPF10	protein_coding	NBPF member 10	97.2696	44.3026	47.793	61.3451	121.604	63.0491	72.2095	73.1285	79.9077	38.6534	34.2912	54.3362	77.8992	57.9719	61.7474	67.3787	72.581	86.5963	38.567	60.4144	36.2914	137.295	57.7114	67.4192	60.6543	73.0026	58.0814	57.8456	58.4583	86.7398	76.2516	110.58	63.0872	76.573	60.8415	88.8754	81.0696	59.8619	84.8817	63.1365	50.8377	126.598	22.0658	37.9298	61.4076	122.4	99.7167	107.638	107.949	63.8012	38.9595	115.067	73.4077	86.2257	70.6376	89.5435	60.8458	92.5365	48.6547	77.6465	102.502	92.0185	82.4799	58.3064	95.9886	53.0807	89.035	88.7736	51.6147	71.0049	91.0998	87.0916	80.7186	53.1147	57.7615	77.1605	81.8921	51.3497	32.3016	66.5321	76.615	62.2243	90.5419	161.716	74.5309	87.9691	85.377	72.2246	88.2428	76.0116	82.3795	70.6074	101.454	75.1348	82.8818	117.425	71.0171	62.2221	65.9853	30.4999	53.4906	100.262	81.3486	95.8256	50.2956	62.9836	58.6442	104.022	63.9592	46.7782	51.14	82.2823	74.286	39.7804	94.1529	58.7332	63.9399	49.4667	51.1965	74.0495	60.8614	103.492	66.4481	64.6816	89.1426	64.7111	112.826	63.3169	51.2563	70.5384	98.5772	57.1282	69.5656	70.8622	42.8815	85.6165	74.3993	72.1918	69.4645	27.1784	69.7105	68.523	43.4273	68.2454	93.6966	104.32	78.3515	47.6426	111.436	62.3393	67.6785	67.9597	59.7794	97.7709	68.2463	68.0347	92.8912	65.5051	111.72	34.4737	59.8545	72.8358	71.5369	62.8692	35.9377	60.2264	74.1162	53.8426	74.4826	59.8682	76.2081	85.0014	78.2023	43.3055	73.9398	76.9728	86.9644	130.409	41.5	46.3903	62.9876	116.506	15.1811	44.279	44.0509	47.8719	64.4685	74.1957	127.526	73.2871	49.5434	40.0366	84.1383	56.8954	95.7486	50.79	112.549	49.4149	69.2722	64.9368	49.4577	75.6598	81.5155	58.9527	90.5745	50.9374	102.856	67.8576	48.9461	76.6174	76.16	86.0361	85.5092	63.7011	49.5823	62.4059	82.5157	63.959	79.2524	70.7839	76.4187	69.9717	108.459	79.6	70.4419	91.5178	42.2315	63.7706	96.2089	82.5431	51.1338	85.5717	61.8732	98.5513	68.5493	44.8638	53.2713	117.462	78.7859	75.0115	43.5562	141.161	87.4707	72.0315	121.686	63.7302	72.908	51.3986	69.3276	72.9188	54.8819	94.5187	73.0761	82.4161	98.9401	69.9066	19.2015	74.1852	114.396	41.5008	90.7519	63.03	57.9491	56.5402	39.021	120.67	57.7427	63.2354	40.296	33.0253	83.7642	81.9468	44.8699	61.7772	71.1533	64.5533	124.1	83.5688	176.306	38.2345	104.097	64.9568	40.185	48.4233	174.26	75.4067	53.8313	47.6231	68.5529	49.4779
ENSG00000271426.1	ENSG00000271426		processed_pseudogene	NA	0	0	0	0.123758	0	0	0	0.0802198	0.047766	0	0	0	0.0731564	0.312553	0	0.0848579	0	0.0487619	0.0697992	0	0.196067	0.212511	0	0.0988106	0	0.0971923	0	0	0.121029	0.16752	0	0.116159	0.0757908	0.146185	0.0927605	0	0.0567144	0	0	0.180542	0	0	0	0	0	0.173495	0.318651	0	0.236196	0.0396539	0	0	0.0518235	0.0790592	0.0763628	0.0615056	0	0.177973	0	0.084273	0	0.154356	0	0	0.0668104	0.0722031	0.21355	0.0550016	0	0.178419	0.204069	0.0673458	0.11936	0.0953381	0.104483	0	0	0	0.13993	0.206682	0.0462771	0.0575157	0.787765	0.128982	0	0	0	0	0.0507372	0.073603	0	0.134906	0.0982189	0	0	0.0713419	0.0520039	0.0506379	0	0	0	0.0832433	0	0	0.122835	0	0.0843249	0.593705	0.0329757	0	0.0585461	0.0714887	0.519662	0.0579394	0	0	0.0660225	0	0	0	0.0659011	0.0686707	0	0.0624877	0.0391738	0.107327	0	0	0.0488684	0	0	0.0949044	0	0	0.0538854	0	0.255054	0	0	0	0.160745	0.155335	0	0.0611961	0.4569	0	0	0	0	0.199567	0.10612	0	0.096039	0.0758904	0	0.188493	0.0705098	0	0	0	0	0	0	0	0	0	0.0554295	0.115292	0	0.0560468	0	0	0.247022	0	0.148105	0.055306	0.135916	0.132165	0	0	0	0.397469	0	0	0.0399734	0	0.0669035	0	0.0589075	0	0.0347466	0	0.144856	0	0.10288	0.0481025	0.119445	0.173675	0.0730893	0	0.0856436	0	0.101614	0	0	0.057291	0.115492	0.0545601	0.665182	0	0.231693	0.141195	0.158881	0.146304	0	0.0534287	0.0992168	0.241372	0	0.15445	0	0.235829	0.208572	0	0	0.06669	0	0.140796	0	0	0	0	0	0.340441	0.0588261	0.0785635	0.0727	0	0.356662	0.0670623	0.0637833	0.0925057	0.0632511	0.147669	0	0.0479853	0	0	0.0565078	0	0	0	0.148368	0.119358	0	0	0	0.230379	0	0.137348	0	0.147494	0	0.0865954	0	0.124484	0.0488861	0	0	0.0674944	0.0903873	0.0900163	0.05346	0	0	0.073064	0.0904464	0	0.107789	0	0	0	0	0	0	0.0811554	0	0.0941555	0.17707	0.0541858
ENSG00000271427.1	ENSG00000271427		lncRNA	NA	0	0.0885713	0	0	0	0	0	0	0	0	0	0	0	0	0	0	0	0	0	0	0	0	0	0	0	0	0	0	0	0	0	0	0	0	0	0	0	0	0	0	0	0	0	0	0.0636236	0	0	0	0	0	0	0	0	0	0	0	0	0	0	0	0	0	0	0	0	0	0	0	0	0	0	0	0	0	0	0	0	0	0	0	0	0	0	0	0.182236	0.0777312	0	0	0	0	0	0	0	0	0	0	0	0	0	0	0	0	0	0	0	0	0	0	0	0	0	0	0	0	0	0	0	0	0	0	0	0	0	0	0	0	0	0	0	0	0	0	0	0	0	0	0	0	0	0	0	0	0	0	0	0	0	0	0	0	0	0	0	0	0	0	0	0	0	0	0	0	0	0	0	0	0	0	0	0	0	0	0	0	0	0	0	0	0	0	0	0	0	0	0	0	0	0	0	0	0	0	0	0	0	0	0	0	0	0	0	0	0	0	0	0	0	0	0	0	0	0	0	0	0	0	0	0	0	0	0	0	0	0	0	0	0	0	0	0	0	0	0	0	0	0	0	0	0	0	0	0	0	0	0	0	0	0	0	0	0	0	0	0	0	0	0	0	0	0	0	0	0	0	0	0	0	0	0	0.079651	0	0	0	0	0	0	0	0	0	0	0	0	0	0	0	0	0	0	0	0
ENSG00000271428.1	ENSG00000271428	MPHOSPH6P1	processed_pseudogene	NA	0	0	0	0	0	0.132974	0	0	0	0	0	0	0	0	0.0747943	0	0	0	0	0.296213	0	0	0	0	0	0	0	0	0	0.0827144	0	0	0	0	0	0	0	0.0856442	0	0	0	0	0	0	0	0	0	0	0	0	0.0765783	0	0	0	0	0	0	0	0	0	0	0	0	0	0	0	0	0	0	0	0	0	0.353803	0	0	0	0	0	0	0	0	0	0	0	0	0	0	0	0	0	0	0	0	0	0.0755136	0	0	0	0	0	0	0.124851	0	0	0	0	0	0	0	0	0	0	0	0	0	0	0	0	0	0	0	0	0	0	0	0	0	0	0	0	0	0	0	0	0	0	0	0	0	0	0	0	0	0	0	0	0	0	0	0	0	0	0	0	0	0	0	0	0	0	0	0	0	0	0	0	0	0	0	0.0825479	0	0	0	0	0	0.082995	0	0	0	0	0	0	0	0	0	0	0	0	0	0	0	0	0	0.0598368	0.0753677	0	0	0	0	0	0	0	0	0	0	0	0.0877848	0	0	0	0	0	0	0	0	0	0	0	0	0	0.270965	0	0	0	0.104538	0	0	0	0	0	0	0	0	0	0	0	0.108114	0	0	0	0	0	0	0	0	0	0.0715569	0	0	0	0	0	0	0	0	0.22083	0	0.115156	0	0	0	0	0	0	0.0873817	0	0	0.0703709	0	0	0	0	0	0	0	0	0	0	0	0	0	0	0	0	0	0	0	0	0	0
ENSG00000271429.1	ENSG00000271429	RPL17P51	processed_pseudogene	NA	0	0	0	0	0	0	0	0	0	0	0	0	0	0	0	0	0	0	0	0	0	0	0	0	0	0	0	0	0	0	0	0	0	0	0	0.314166	0	0	0	0	0	0	0	0	0	0	0	0	0	0.194377	0	0	0	0	0	0	0	0	0	0	0	0	0	0	0	0	0	0	0	0	0	0	0	0	0	0	0	0	0	0	0.218453	0	0	0	0	0	0	0	0	0	0	0	0	0	0	0	0	0	0	0	0	0	0	0	0	0	0	0	0	0	0	0	0	0.307088	0	0	0	0	0	0	0.325376	0.344134	0	0	0	0	0	0	0	0	0	0	0	0	0	0	0	0	0	0	0	0	0	0	0	0	0	0	0	0	0	0	0	0	0	0	0	0	0	0	0	0	0	0	0	0	0	0	0	0	0	0	0	0	0	0	0	0	0	0	0	0	0	0	0	0	0	0	0	0	0	0	0	0	0	0	0	0	0	0	0	0	0	0	0	0	0	0	0	0	0	0	0	0	0	0	0	0	0	0.415424	0.339461	0	0	0	0	0	0	0	0	0	0	0	0	0	0	0	0	0	0	0	0	0	0	0	0	0	0	0	0	0	0	0	0	0.31687	0	0	0	0	0	0	0	0	0	0	0	0	0	0.258956	0	0	0	0	0	0	0	0.389343	0.232816	0	0	0	0	0	0	0	0	0	0	0	0	0
ENSG00000271430.1	NA	NA	NA	NA	0.0391297	0.00609488	0	0	0	0.0725932	0	0.0313675	0.0167646	0.00988183	0.0267511	0.0180535	0.0066212	0	0.0243732	0.0151084	0	0.00769643	0	0	0.017724	0.0135917	0	0.0244074	0	0.034238	0.0171778	0	0.0115831	0.0836558	0.0498943	0	0.00617427	0.0649465	0.00747125	0	0.0670763	0.254487	0	0.0162436	0.00914228	0.0331862	0.0364942	0.00691414	0.163267	0.0281178	0.037362	0	0.0545738	0.0410261	0.154052	0.00981134	0	0.153205	0.0292726	0	0.0306782	0.0409527	0	0.0118117	0.016848	0.0778489	0.0349718	0.0122101	0.0473182	0.0296171	0.0299045	0.0199084	0.0121376	0	0.0208481	0	0.473692	0	0.0544709	0	0.0639585	0.0111596	0.00634181	0.00957856	0	0	0	0	0.0273097	0.0116065	0.0447052	0.0183899	0	0	0	0.00979506	0.00939239	0.00981389	0.0201478	0.0123797	0.0330998	0.0299265	0.0564036	0.0733013	0.0223023	0.0271443	0.0682779	0.0206128	0.0104106	0.00687892	0.0442508	0	0	0.0533937	0	0.0465965	0.0200297	0.0294769	0.0331154	0.0176961	0.0315524	0.0145675	0.0142341	0	0.0121379	0	0.0301051	0	0.00635978	0	0.0175866	0.121923	0.00976175	0.0229455	0.0152564	0.0314847	0	0	0	0.0144266	0.0445776	0	0.035353	0.0118556	0	0.103352	0	0.0128125	0.0274353	0	0.0080798	0.0361846	0	0.0401877	0.0274077	0.0165598	0.0227583	0	0.0154225	0.0179758	0.0228144	0.0212803	0	0.187566	0.0192242	0	0.0230986	0.0368625	0	0.0721177	0.0441526	0.139187	0.0945782	0.547982	0.00826006	0.0296129	0.0611893	0.0155385	0	0.0494297	0.0406149	0.0321568	0	0.0596384	0.00863186	0	0.00721233	0.0162257	0.00880687	0.0121178	0.058563	0.00945079	0.0119984	0	0	0.0992044	0.0393323	0.0408138	0.0475872	0.0275972	0	0.0187133	0.0330691	0.0112843	0.0148062	0.0778581	0.016709	0.0479327	0	0.0219579	0.0168534	0.0241418	0	0.0267411	0.0144089	0	0	0.0245067	0.0111473	0	0	0	0.0144539	0.0265489	0.440195	0.0216935	0	0.0118931	0	0.104872	0.0167683	0.0254272	0	0.0108997	0	0.0249184	0	0	0.00953172	0	0.30129	0.0167294	0	0.053581	0	0	0.0723166	0.064931	0.0635378	0.0230948	0.00881699	0.0928722	0	0.00858537	0.0170328	0.0142945	0.0657641	0.0811461	0.0435468	0.143593	0.0362217	0.615652	0	0.06157	0.020861	0.0165219	0.0112228	0.0339857	0.0102264	0.0799413	0	0.0669475	0.0074966	0.236334	0.035916	0.051684	0.00944802	0.0113419	0.0112652	0.0118258	0.0145002	0.127204	0.0226669	0.0133553	0	0.00766501	0	0	0.0187638	0.0428029	0	0.00916357	0.0759574	0.0546237
ENSG00000271433.1	ENSG00000271433	PPATP2	processed_pseudogene	NA	0	0	0	0	0	0	0	0	0	0	0	0	0	0	0	0	0	0	0	0	0	0	0	0	0	0	0	0	0	0	0	0	0	0	0	0	0	0	0	0	0	0	0	0	0	0	0	0	0	0	0	0	0	0	0	0	0	0	0	0	0	0	0	0	0	0	0	0	0	0	0	0	0	0	0	0	0	0	0	0	0	0	0	0	0	0	0	0	0	0	0	0	0	0	0	0	0	0	0	0	0	0	0	0	0	0	0	0	0	0	0	0	0	0	0	0	0	0	0	0	0	0	0	0	0	0	0	0	0	0	0	0	0	0	0	0	0	0	0	0	0	0	0	0	0	0	0	0	0	0	0	0	0	0	0	0	0	0	0	0	0	0	0	0	0	0	0	0	0	0	0	0	0	0	0	0	0	0	0	0	0	0	0	0	0	0	0	0	0	0	0	0	0	0	0	0	0	0	0	0	0	0	0	0	0	0	0	0	0	0	0	0	0	0	0	0	0	0	0	0	0	0	0	0	0	0	0	0	0	0	0	0	0	0	0	0	0	0	0	0	0	0	0	0	0	0	0	0	0	0	0	0	0	0	0	0	0	0	0	0	0	0	0	0	0	0	0	0	0	0	0	0	0	0	0	0	0	0	0	0	0	0	0	0	0	0	0	0	0	0
ENSG00000271434.3	ENSG00000271434		lncRNA	NA	0	0	0	0.0100774	0	0	0	0	0	0	0	0	0	0	0	0	0	0	1.26914	0	0	0.0291131	0	0	0	0	0	0	0	0	0	0	0	0.0605318	0	0	0	0	0.0243914	0	0	0	0	0	0	0	0	0	0	0	0	0	0	0	0.139679	0	0	0	0	0	0	0	0	0	0.231998	0	0.0209096	0	0	0	0	0	0	0	0	0	0	0	0	0	0	0	0	0	0.227133	0	0	0	0	0	0	0	0.019794	0.126628	0	0	0	0	0	0	0	0	0	0.0234865	0.212495	0	0	0	0.175855	0	0	0	0	0	0	0	0	0	0	0	0.316355	0.0559465	0	0	0	0	0	0	0	0	0	0	0	0	0	0	0	0	0	0	0	0	0	0	0	0	0	0	0	0	0	0	0	0	0	0.0255375	0	0	0	0	0	0	0	0	0	0	0	0	0	0	0	0	0	0	0	0	0	0	0.18889	0	0	0	0	0	0	0	0	0	0.0239799	0	0	0	0	0	0	0	0	0	0	0.0825634	0	0	0	0	0	0	0	0	0	0	0	0	0.0216834	0	0	1.21063	0	0	0	0	0	0	0	0	0	0	0	0	0	0.0498427	0	0	0	0	0	0	0	0	0	0	0	0	0	0	0	0.0862925	0	0	0	0	0	0	0.0839637	0	0	0	0.201517	0	0	0	0	0.381686	0.0853287	0	0	0	0	0	0	0	0	0.0372517	0	0	0	0	0.0183911	0	0	0	0	0	0	0	0	0	0	0	0	0
ENSG00000271435.1	ENSG00000271435	TEKT4P3	processed_pseudogene	NA	0.511359	0	0	0	0	0	0	0	0.144459	0	0.0805242	0.0894709	0	0	0	0.0644811	0.150975	0.0759433	0	0	0	0.106603	0	0	0	0.073858	0	0	0.0920535	0	0	0.363088	0	0.438537	0.142759	0	0.175084	0	0.089208	0	0.149879	0.409192	0	0	0	0.0899571	0	0	0	0	0	0	0	0.360857	0.11668	0	0	0.137164	0	0	0.128845	0	0	0.132802	0.101479	0	0.168312	0.0834542	0	0	0.0532545	0	0.182433	0	0.159701	1.49352	0	0	0.105531	0	0	0	2.69825	0.406162	0.23771	0	0	0	0	0.449623	0.094492	0.108061	0.0753729	0	0	0.110269	0.0797126	0	0	0.115661	0	0	0.16338	0.177969	0.185784	0	0.130424	0	0	0.100286	0	0	0	0	0.147098	0	0	0	0.134896	0	0	0.313359	0	0	0.0599917	0	0.330664	0	0.217772	0.349215	0.163375	0.0742606	0.618418	0	0.0850096	0.188814	0.097541	0	0	0	0	0.0476409	0	0.184186	0	0	0.0817085	0	0	0	0.164069	0.130513	0	0.0586335	0.128418	0.478618	0.108337	0	0	0.203513	0	0.0848997	0	0	0.119445	0.243484	0.167869	0	0.191047	0.340354	0.0801049	0.0786858	0.188267	0.158251	0	0	0.106485	0.0998053	0.079035	0	0	0	0.0693063	0.0882958	0	0	0.203373	0.0715883	0.44009	0.0895172	0.0548181	0	0	0.246965	0.388346	0.215446	0.36072	0	0.111446	0	0	0	0.159261	0	0	0.0848067	0.272211	0.258288	0	0.117019	0.0710586	0	0	0	0	0	0	0.0939391	0.109225	0	0.0933137	0	0.158271	0.100029	0.1077	0	0.233171	0	0	0	0	0.259248	0	0	0.26865	0.0590339	0	0	0.137938	0.103334	0.295144	0	0	0	0	0	0	0	0.178513	0	0	0	0	0	0	0.682144	0	0.237816	1.05128	0	0.499502	0	0	0.257961	0.180266	0.285726	0.0764949	0.0727742	0	0	0.136771	0.13503	0.161603	0	0	0	0.275529	0	0	0	0	0.0755653	0	0.281058	0	0.124018	0.137769	0.0695198	0	0
ENSG00000271437.1	ENSG00000271437		processed_pseudogene	NA	0	0	0	0	0	0	0	0	0	0	0	0	0	0	0	0	0.12643	0	0	0	0	0	0	0	0	0	0.240744	0	0	0	0	0	0	0	0.0597568	0	0	0.146744	0	0	0.0636701	0	0	0	0	0	0	0	0	0	0	0	0	0.101401	0	0	0	0	0.0877927	0	0	0	0	0	0	0	0	0.211335	0	0	0	0	0	0	0.0671386	0	0	0	0	0	0	0	0	0	0	0	0	0	0	0	0	0	0	0	0.0659071	0	0	0	0.0592355	0	0	0	0	0	0	0	0	0.109332	0.0419539	0	0	0	0	0.0744909	0	0	0	0.0933346	0	0	0	0	0	0	0.0504281	0	0	0	0	0	0	0	0	0	0	0	0	0	0	0	0	0	0	0	0	0.0700951	0	0	0	0.0629858	0	0.0549914	0.0609697	0	0	0	0	0	0	0	0.064921	0	0	0	0.0999449	0	0	0.151051	0	0	0	0	0	0	0	0	0	0	0	0	0	0	0	0	0.0509275	0	0.0856767	0	0	0	0	0	0	0	0	0.061068	0	0	0	0	0.0546389	0	0.0662238	0	0	0	0	0	0	0.0966186	0	0	0	0	0	0	0	0.078406	0	0.0998943	0.155492	0	0	0	0	0	0.0650567	0	0	0	0	0	0	0	0	0	0.0936789	0	0	0	0	0	0	0	0	0	0	0	0	0	0	0	0	0	0	0	0	0.0994353	0.22054	0	0	0	0.0927712	0.328897	0	0.0800902	0	0	0	0	0	0.114585	0.0682594	0	0	0	0	0	0	0	0	0	0	0	0	0	0	0	0.0761971	0
ENSG00000271439.1	ENSG00000271439		processed_pseudogene	NA	0	0	0	0	0	0	0	0	0	0	0	0	0	0	0	0	0	0	0	0	0	0	0	0	0	0	0	0	0	0	0	0	0	0	0	0	0	0	0	0	0	0	0	0	0	0	0	0	0	0	0	0	0	0	0	0	0	0	0	0	0	0	0	0	0	0	0	0	0	0	0	0	0	0	0	0	0	0	0	0	0	0	0	0	0	0	0	0	0	0	0	0	0	0	0	0	0	0	0	0	0	0	0	0	0	0	0	0	0	0	0	0	0	0	0	0	0	0	0	0	0	0	0	0	0	0	0	0	0	0	0	0	0	0	0	0	0	0	0	0	0	0	0	0	0	0	0	0	0	0	0	0	0	0	0	0	0	0	0	0	0	0	0	0	0	0	0	0	0	0	0	0	0	0	0	0	0	0	0	0	0	0	0	0	0	0	0	0	0	0	0	0	0	0	0	0	0	0	0	0	0	0	0	0	0	0	0	0	0	0	0	0	0	0	0	0	0	0	0	0	0	0	0	0	0	0	0	0	0	0	0	0	0	0	0	0	0	0	0	0	0	0	0	0	0	0	0	0	0	0	0	0	0	0	0	0	0	0	0	0	0	0	0	0	0	0	0	0	0	0	0	0	0	0	0	0	0	0	0	0	0	0	0	0	0	0	0	0	0	0
ENSG00000271440.1	ENSG00000271440		processed_pseudogene	NA	0	0	0	0	0	0	0	0	0	0	0	0	0	0	0	0	0	0	0	0	0	0	0	0	0	0	0	0	0	0	0	0	0	0	0	0	0	0	0	0	0	0	0	0	0	0	0	0	0	0	0	0	0	0	0	0	0	0	0	0	0	0	0	0	0	0	0	0	0	0	0	0	0	0	0	0	0	0	0	0	0	0	0	0	0	0	0	0	0	0	0	0	0	0	0	0	0	0	0	0	0	0	0	0	0	0	0	0	0	0	0	0	0	0	0	0	0	0	0	0	0	0	0	0	0	0	0	0	0	0	0	0	0	0	0	0	0	0	0	0	0	0	0	0	0	0	0	0	0	0	0	0	0	0	0	0	0	0	0	0	0	0	0	0	0	0	0	0	0	0	0	0	0	0	0	0	0	0	0	0	0	0	0	0	0	0	0	0	0	0	0	0	0	0	0	0	0	0	0	0	0	0	0	0	0	0	0	0	0	0	0	0	0	0	0	0	0	0	0	0	0	0	0	0	0	0	0	0	0	0	0	0	0	0	0	0	0	0	0	0	0	0	0	0	0	0	0	0	0	0	0	0	0	0	0	0	0	0	0	0	0	0	0	0	0	0	0	0	0	0	0	0	0	0	0	0	0	0	0	0	0	0	0	0	0	0	0	0	0	0
ENSG00000271443.1	ENSG00000271443		transcribed_processed_pseudogene	NA	0	0	0	0	0	0	0	0	0	0	0	0	0	0	0	0	0	0	0	0	0	0	0	0	0	0	0	0	0	0	0	0	0	0	0	0	0	0	0	0	0	0	0	0	0	0	0	0	0	0	0	0	0	0	0	0	0	0	0	0	0	0	0	0	0	0	0	0	0	0	0	0	0	0	0	0	0	0	0	0	0	0	0	0	0	0	0	0	0	0	0	0	0	0	0	0	0	0	0	0	0	0	0	0	0	0	0	0	0	0	0	0	0	0	0	0	0	0	0	0	0	0	0	0	0	0	0	0	0	0	0	0	0	0	0	0	0	0	0	0	0	0	0	0	0	0	0	0	0	0	0	0	0	0	0	0	0	0	0	0	0	0	0	0	0	0	0	0	0	0	0	0	0	0	0	0	0	0	0	0	0	0	0	0	0	0	0	0	0	0	0	0	0	0	0	0	0	0	0	0	0	0	0	0	0	0	0	0	0	0	0	0	0	0	0	0	0	0	0	0	0	0	0	0	0	0	0	0	0	0	0	0	0	0	0	0	0	0	0	0	0	0	0	0	0	0	0	0	0	0	0	0	0	0	0	0	0	0	0	0	0	0	0	0	0	0	0	0	0	0	0	0	0	0	0	0	0	0	0	0	0	0	0	0	0	0	0	0	0	0
ENSG00000271447.5	ENSG00000271447	MMP28	protein_coding	matrix metallopeptidase 28	44.4696	44.6452	19.2583	16.9541	12.1457	16.2056	27.0844	67.2121	38.6361	22.2996	3.06928	13.281	8.72607	122.13	56.1574	42.7075	57.2154	5.46617	82.8643	26.3384	24.5312	9.0903	16.5156	10.7225	12.4084	21.0507	31.2535	20.1493	83.6836	31.4409	20.4354	29.6058	31.4515	36.9061	245.372	33.6677	22.1582	74.717	3.37555	11.0968	43.3907	45.2156	5.81199	40.1352	33.5198	34.1476	37.2345	4.77656	31.8317	28.7953	25.2506	112.842	20.4939	100.825	70.3046	101.647	32.4052	5.80744	18.9473	42.5676	17.3501	17.2143	22.4708	16.2691	109.554	28.3845	24.4166	17.0346	16.191	22.728	14.9658	26.3077	39.144	217.302	6.17353	124.369	83.4931	22.3912	23.9569	23.3235	7.06442	36.6677	71.223	19.0503	7.44195	17.205	15.1573	19.7516	23.2522	18.9994	18.334	10.9112	18.8791	34.7296	30.1966	4.93485	36.5881	6.35449	22.1066	53.653	179.692	18.4877	24.3657	34.3207	33.4337	34.3031	236.494	9.54871	83.7515	62.9171	18.273	31.8821	24.7954	18.9409	52.9617	16.7513	50.4464	27.2628	6.64891	14.0742	95.6619	15.4476	11.4396	18.9294	40.0072	38.9196	67.9372	31.9741	10.6409	42.9369	20.2963	44.3795	14.6767	18.7208	12.7552	33.1125	19.1016	27.1019	19.4964	22.8642	12.1337	6.22689	24.7484	6.41159	53.0758	32.5427	12.8405	9.4659	39.8414	48.5382	43.1411	25.6413	7.49811	25.5292	18.9063	15.433	27.8156	53.9173	35.3546	24.8882	25.0855	23.7279	15.54	20.2206	2.59566	12.8428	20.1124	20.3232	15.9892	50.9348	13.5327	16.0896	11.5256	61.7053	11.3101	32.1431	36.203	21.4627	14.3712	24.0189	9.9669	7.55434	9.35457	12.7674	109.706	9.16719	67.3795	29.3366	44.9085	26.4854	71.8904	60.6206	34.9372	50.0968	115.275	50.8298	40.7969	25.764	29.1059	83.7663	28.178	47.5326	63.7082	40.1054	11.9155	10.3361	16.0068	15.7074	24.2509	10.9538	16.1701	11.8977	84.0697	46.2269	32.6679	15.5688	33.5688	48.9942	60.3806	27.6704	18.4661	68.6135	18.603	61.3078	22.8292	157.958	12.5701	47.7883	7.58343	48.6811	19.6782	39.4361	14.3458	37.4734	33.2584	47.8027	20.6007	16.5627	97.2479	25.4248	60.7281	17.594	21.5195	23.6337	26.4844	12.3323	15.3494	65.7261	39.6429	22.3551	74.3043	42.7442	129.131	62.988	39.113	28.6629	34.5451	23.8685	27.2244	33.2154	47.8459	14.2534	110.15	18.5609	26.8993	39.714	31.0208	27.3126	50.2439	61.9483	42.9657	54.0057	12.8309	76.4821	13.1511	12.629	40.6281	47.8644	1.34184	15.6748	23.3895	24.3332	45.7248	14.5447	3.53524	98.7984	179.365	12.0118	35.968	50.7259
ENSG00000271449.7	ENSG00000271449	CT45A2	protein_coding	cancer/testis antigen family 45 member A2	0	0	0	0	0	0	0	0	0	0	0	0	0	0.0295352	0	0	0	0	0	0	0	0	0	0	0	0	0	0	0	0	0	0	0	0	0	0	0	0	0	0	0	0	0	0	0	0	0	0	0	0	0	0	0	0	0	0	0	7.40835e-10	0	0	0.275812	0	0	0	0	0	0	0	0	0	0	0	0	0	0	0	0	0	0	0	0	0	0	0	0	0	0	0	0	0	0	0	0	0	0	0	0	0	0	0	0	0	0	0	0	0	0	0	0	0	0	0	0	0.0815906	0	0	0	0	0	0	0	0.0675869	0	0	0	0	0	0	0	0	0	0	0	0	0	0	0	0	0	0	0	0	0	0	0	0	0	0	0	0	0	0	0	0	0	0	0	0	0	0	0	0	0	0	0	0	0	0	0	0	0	0	0	0	0	0	0	0	0	0	0	0	0	0	0	0	0	0	0	0	0	0	0	0	0	0	0	0	0	0	0	0	0	0.121524	0	0	0	0	0	0	0	0	0	0	0	0	0	0	0	0	0	0	0	0	0	0	0.0599195	0	0	0	0	0	0	0	0	0	0	0	0	0	0	0	0	0	0	0	0	0	0	0	0	0	0	0	0	0	0	0	0	0	0	0	0	0	0	0	0	0	0	0	0	0	0	0	0	0	0	0	0	0	0	0	0	0	0	0	0	0	0	0
ENSG00000271452.1	ENSG00000271452		lncRNA	NA	0	0.30227	1.48224	0.934723	1.00086	4.14566	3.67383	1.7483	1.66569	1.5346	1.18666	2.06224	1.9926	2.97178	3.94903	3.46932	2.14301	2.10141	1.00243	4.64471	1.51146	2.4105	2.31078	4.39651	0.789834	4.3352	2.26714	2.89828	3.11443	2.57485	2.50468	2.34223	2.6215	2.99757	1.2623	0.53116	2.17736	1.7964	1.34098	1.49862	1.96311	3.65056	2.48272	0.461202	3.07209	2.47119	3.66115	1.20043	3.53968	4.0055	1.15274	1.27452	0.915913	0.388061	0.84854	1.44624	2.53515	1.84479	1.0908	1.75239	1.544	1.85133	0	1.6767	2.33642	2.43627	2.68825	2.07232	1.03598	0.433329	4.72025	2.21652	1.67939	0.722998	3.09388	0	1.39385	1.70911	1.00081	2.23181	0.241389	0.666576	0.311356	2.5864	1.01945	1.86357	1.10651	1.22141	1.69791	1.89082	2.7819	1.93548	1.54585	1.76819	0.742566	1.72376	3.02752	1.27723	2.51041	0.12	2.25307	3.03002	1.12709	1.96013	3.30755	2.14273	2.10107	1.57789	1.12714	2.63469	0.493306	3.58222	1.61053	4.88765	4.5608	1.57734	2.54105	1.95067	3.47008	2.18883	1.39914	1.21742	1.96436	3.41904	2.38263	0.557457	3.12913	1.2289	1.04581	2.86865	2.46348	1.89447	4.17479	0.29242	3.06702	2.88369	1.47115	3.67739	0.849121	0.836639	0.851333	0.666976	1.0244	2.68153	2.99912	2.21006	1.87126	0.800062	2.61266	1.66504	3.30917	2.35462	2.28527	1.36093	2.7942	2.2424	2.19734	1.34864	0.482108	3.91442	1.71906	2.59416	2.14993	3.35461	0.745647	1.5548	3.22974	0.94902	5.9481	1.79724	4.63895	0.991416	2.05598	2.30488	4.46427	3.1502	4.51216	2.41176	2.1842	1.39186	1.67526	2.87078	0.295924	1.39055	1.70532	0.276394	0.982889	1.85998	0.927258	3.38941	2.42757	1.99356	2.0369	3.04848	2.06933	1.63681	0.986677	1.90275	3.59229	1.00536	1.23699	3.38538	3.56744	0.241277	0.977074	0.516503	1.6374	2.18318	3.79008	1.56331	2.34865	3.72545	2.42925	1.68576	1.93791	0.793028	0.775236	3.59385	1.24344	0.401361	2.11026	2.06329	2.34144	2.18028	0.582154	1.75312	3.35347	2.48886	0.542233	1.47796	0	2.74425	5.08123	0.742579	1.97053	1.40096	2.01154	1.40152	1.70351	1.44108	1.39118	1.15655	3.07096	2.06901	2.40942	3.59029	1.60266	0.763364	2.25379	0.613203	2.82867	2.78094	2.72011	1.26227	3.23389	1.47869	0	3.38015	0.273254	1.29789	2.88148	1.3305	1.0714	1.45854	2.17923	0.503716	1.48056	2.76741	1.4453	3.07626	2.91326	2.75326	3.05632	2.38657	1.14615	1.80866	2.88897	1.51008	0.696648	0.625049	0.7906	1.05933	0.248958	1.62998	3.01695	1.96308	1.24322	1.3227	3.03805	1.11214
ENSG00000271454.1	ENSG00000271454		processed_pseudogene	NA	0	0	0	0	0	0	0	0	0	0.0150625	0	0	0	0	0	0	0	0.0212875	0	0	0	0	0	0	0	0	0	0	0	0	0	0	0	0.0665473	0.0606217	0.030834	0	0.0740855	0	0	0	0	0	0	0	0.101336	0	0	0	0	0	0	0	0	0	0	0	0	0	0.0741622	0	0	0	0	0.0300064	0	0	0	0	0	0.014726	0	0.0532089	0	0	0	0.0261431	0	0.0158317	0	0	0	0	0	0.0347016	0	0	0	0	0	0	0	0.0218018	0	0.0234532	0	0	0	0	0	0	0	0	0	0	0.0172576	0	0	0	0	0	0.0325928	0	0	0.0200853	0.0404885	0	0	0	0	0	0	0	0	0.0174418	0	0.0460673	0	0	0	0	0	0	0	0	0	0	0	0.0202455	0	0	0	0	0	0	0	0	0	0	0	0	0	0	0	0	0	0	0	0	0	0	0	0	0	0	0	0	0.101561	0.0386937	0.0251833	0.0230026	0	0	0	0	0	0	0	0	0	0	0	0	0	0	0	0	0	0.0263769	0	0	0	0	0	0.0231566	0	0.0809122	0	0	0	0	0	0	0	0	0	0	0.0235414	0	0	0	0	0	0	0	0	0	0.0263506	0	0	0.0262869	0.0527718	0	0	0	0	0	0	0	0.109796	0	0	0	0	0	0	0	0	0	0	0	0	0	0	0	0	0	0	0.073115	0	0	0	0.0334103	0	0	0	0	0.0524013	0	0	0	0	0	0	0	0.027732	0.0423951	0	0	0.0294099	0	0	0	0	0	0	0	0	0	0	0.0721883	0	0	0	0	0	0	0	0	0
ENSG00000271455.1	ENSG00000271455		processed_pseudogene	NA	0	0	0	0	0	0	0	0	0	0	0	0	0	0	0	0	0	0	0	0	0	0	0	0	0	0	0	0	0	0	0	0	0	0	0	0	0	0	0	0	0	0	0	0	0	0	0	0	0	0	0	0	0	0	0	0	0	0	0	0	0	0	0	0	0	0	0	0	0	0	0	0	0	0	0	0	0	0	0	0	0	0	0	0	0	0	0	0	0	0	0	0	0	0	0	0	0	0	0	0	0	0	0	0	0	0	0	0	0	0	0	0	0	0	0	0	0	0	0	0	0	0	0	0	0	0	0	0	0	0	0	0	0	0	0	0	0	0	0	0	0	0	0	0	0	0	0	0	0	0	0	0	0	0	0	0	0	0	0	0	0	0	0	0	0	0	0	0	0	0	0	0	0	0	0	0	0	0	0	0	0	0	0	0	0	0	0	0	0	0	0	0	0	0	0	0	0	0	0	0	0	0	0	0	0	0	0	0	0	0	0	0	0	0	0	0	0	0	0	0	0	0	0	0	0	0	0	0	0	0	0	0	0	0	0	0	0	0	0	0	0	0	0	0	0	0	0	0	0	0	0	0	0	0	0	0	0	0	0	0	0	0	0	0	0	0	0	0	0	0	0	0	0	0	0	0	0	0	0	0	0	0	0	0	0	0	0	0	0	0
ENSG00000271456.1	ENSG00000271456		processed_pseudogene	NA	0	0	0	0	0	0	0	0	0	0	0	0	0	0	0	0	0	0	0	0	0	0	0	0	0	0	0	0	0	0	0	0	0	0	0	0	0	0	0	0	0	0	0	0	0	0	0	0	0	0	0	0	0	0	0	0	0	0	0	0	0	0	0	0	0	0	0	0	0	0	0	0	0	0	0	0	0	0	0	0	0	0	0	0	0	0	0	0	0	0	0	0	0	0	0	0	0	0	0	0	0	0	0	0	0	0	0	0	0	0	0	0	0	0	0	0	0	0	0	0	0	0	0	0	0	0	0	0	0	0	0	0	0	0	0	0	0	0	0	0	0	0	0	0	0	0	0	0	0	0	0	0	0	0	0	0	0	0	0	0	0	0	0	0	0	0	0	0	0	0	0	0	0	0	0	0	0	0	0	0	0	0	0	0	0	0	0	0	0	0	0	0	0	0	0	0	0	0	0	0	0	0	0	0	0	0	0	0	0	0	0	0	0	0	0	0	0	0	0	0	0	0	0	0	0	0	0	0	0	0	0	0	0	0	0	0	0	0	0	0	0	0.657829	0	0	0	0	0	0	0	0	0	0	0	0	0	0	0	0	0	0	0	0	0	0	0	0	0	0	0	0	0	0	0	0	0	0	0	0	0	0	0	0	0	0	0	0	0	0	0	0
ENSG00000271457.1	ENSG00000271457		processed_pseudogene	NA	0	0	0	0	0	0	0	0	0	0	0	0	0	0	0	0	0	0	0	0	0	0	0	0	0	0	0	0	0	0	0	0	0	0	0	0	0	0	0	0	0	0	0	0	0	0	0	0	0	0	0	0	0	0	0	0	0	0	0	0	0	0	0	0	0	0	0	0	0	0	0	0	0	0	0	0	0	0	0	0	0	0	0	0	0	0	0	0	0	0	0	0	0	0	0	0	0	0	0	0	0	0	0	0	0	0	0	0	0	0	0	0	0	0	0	0	0	0	0	0	0	0	0	0	0	0	0	0	0	0	0	0	0	0	0	0	0	0	0	0	0	0	0	0	0	0	0	0	0	0	0	0	0	0	0	0	0	0	0	0	0	0	0	0	0	0	0	0	0	0	0	0	0	0	0	0	0	0	0	0	0	0	0	0	0	0	0	0	0	0	0	0	0	0	0	0	0	0	0	0	0	0	0	0	0	0	0	0	0	0	0	0	0	0	0	0	0	0	0	0	0	0	0	0	0	0	0	0	0	0	0	0	0	0	0	0	0	0	0	0	0	0	0	0	0	0	0	0	0	0	0	0	0	0	0	0	0	0	0	0	0	0	0	0	0	0	0	0	0	0	0	0	0	0	0	0	0	0	0	0	0	0	0	0	0	0	0	0	0	0
ENSG00000271459.1	ENSG00000271459		processed_pseudogene	NA	0	0	0	0	0	0	0	0	0	0	0	0	0	0	0	0	0	0	0	0	0	0	0	0	0	0	0	0	0	0	0	0	0	0	0	0	0	0	0	0	0	0	0	0	0	0	0	0	0	0	0	0	0	0	0	0	0	0	0	0	0	0	0	0	0	0	0	0	0	0	0	0	0	0	0	0	0	0	0	0	0	0	0	0	0	0	0	0	0	0	0	0	0	0	0	0	0	0	0	0	0	0	0	0	0	0	0	0	0	0	0	0	0	0	0	0	0	0	0	0	0	0	0	0	0	0	0	0	0	0	0	0	0	0	0	0	0	0	0	0	0	0	0	0	0	0	0	0	0	0	0	0	0	0	0	0	0	0	0	0	0	0	0	0	0	0	0	0	0	0	0	0	0	0	0	0	0	0	0	0.0898235	0	0	0	0	0	0	0	0	0	0	0	0	0	0	0	0	0	0	0	0	0	0	0	0	0	0	0	0	0	0	0	0	0	0	0	0	0	0	0	0	0	0	0	0	0	0	0	0	0	0	0	0	0	0	0	0	0	0	0	0	0.0864267	0	0	0	0	0	0	0	0	0	0	0	0	0	0	0	0	0	0	0	0	0	0	0	0	0	0	0	0	0	0	0	0	0	0	0	0	0	0	0	0	0	0	0	0	0	0	0	0	0
ENSG00000271461.1	ENSG00000271461	CKAP2LP1	processed_pseudogene	NA	0	0	0	0	0	0	0	0	0	0	0	0	0	0	0	0	0	0	0	0	0	0	0	0	0	0	0	0	0	0	0	0	0	0	0	0	0	0	0	0	0	0	0	0	0	0	0	0	0	0	0	0	0	0.0381954	0	0	0	0	0	0	0	0	0	0	0	0	0	0	0	0	0.00783544	0	0	0	0	0	0	0	0	0	0	0	0	0	0	0	0	0	0	0	0	0	0	0	0	0	0	0	0	0	0	0	0	0	0	0	0	0	0	0	0	0	0	0	0	0	0	0	0	0	0	0	0	0	0	0	0	0.0155362	0	0	0	0	0	0	0	0	0	0	0	0	0	0	0	0	0	0	0	0	0	0	0	0	0	0	0	0	0	0	0	0	0	0	0	0	0	0	0	0	0	0.0135738	0	0	0	0	0	0	0	0	0	0	0	0	0	0	0	0	0	0	0.0142535	0	0	0	0	0	0	0	0	0	0	0	0	0	0	0	0	0	0	0	0	0	0	0	0	0	0	0	0	0	0	0	0	0	0	0	0	0	0	0	0	0	0	0	0	0	0	0	0.0173358	0	0	0	0	0	0.0156273	0	0	0	0	0	0	0	0	0	0	0	0	0	0	0	0	0	0	0	0	0	0	0	0	0	0	0	0	0	0	0	0	0	0	0	0	0	0	0	0	0	0	0.0194716	0	0	0	0
ENSG00000271462.1	ENSG00000271462		processed_pseudogene	NA	0	0	0	0	0	0	0	0	0	0	0	0	0	0	0	0	0	0	0	0	0	0	0	0	0	0	0	0	0	0	0	0	0	0	0	0	0	0	0	0	0	0	0	0	0	0	0	0	0	0	0	0	0	0	0	0	0	0	0	0	0	0	0	0	0	0	0	0	0	0	0	0	0	0	0	0	0	0	0	0	0	0	0	0	0	0	0	0	0	0	0	0	0	0	0	0	0	0	0	0	0	0	0	0	0	0	0	0	0	0	0	0	0	0	0	0	0	0	0	0	0	0	0	0	0	0	0	0	0	0	0	0	0	0	0	0	0	0	0	0	0	0	0	0	0	0	0	0	0	0	0	0	0	0	0	0	0	0	0	0	0	0	0	0	0	0	0	0	0	0	0	0	0	0	0	0	0	0	0	0	0	0	0	0	0	0	0	0	0	0	0	0	0	0	0	0	0	0	0	0	0	0	0	0	0	0	0	0	0	0	0	0	0	0	0	0	0	0	0	0	0	0	0	0	0	0	0	0	0	0	0	0	0	0	0	0	0	0	0	0	0	0	0	0	0	0	0	0	0	0	0	0	0	0	0	0	0	0	0	0	0	0	0	0	0	0	0	0	0	0	0	0	0	0	0	0	0	0	0	0	0	0	0	0	0	0	0	0	0	0
ENSG00000271464.1	ENSG00000271464	DPRXP7	processed_pseudogene	NA	0	0	0	0	0	0	0	0	0	0	0	0	0	0	0	0	0	0	0	0	0	0	0	0	0	0	0	0	0	0	0	0	0	0	0	0	0	0	0	0	0	0	0	0	0	0	0	0	0	0	0	0	0	0	0	0	0	0	0	0	0	0	0	0	0	0	0	0	0	0	0	0	0	0	0	0	0	0	0	0	0	0	0	0	0	0	0	0	0	0	0	0	0	0	0	0	0	0	0	0	0	0	0	0	0	0	0	0	0	0	0	0	0	0	0	0	0	0	0	0	0	0	0	0	0	0	0	0	0	0	0	0	0	0	0	0	0	0	0	0	0	0	0	0	0	0	0	0	0	0	0	0	0	0	0	0	0	0	0	0	0	0	0	0	0	0	0	0	0	0	0	0	0	0	0	0	0	0	0	0	0	0	0	0	0	0	0	0	0	0	0	0	0	0	0	0	0	0	0	0	0	0	0	0	0	0	0	0	0	0	0	0	0	0	0	0	0	0	0	0	0	0	0	0	0	0	0	0	0	0	0	0	0	0	0	0	0	0	0	0	0	0	0	0	0	0	0	0	0	0	0	0	0	0	0	0	0	0	0	0	0	0	0	0	0	0	0	0	0	0	0	0	0	0	0	0	0	0	0	0	0	0	0	0	0	0	0	0	0	0
ENSG00000271465.1	ENSG00000271465	SQSTM1P1	processed_pseudogene	NA	0	0	0	0	0	0	0	0	0	0	0	0	0	0	0	0	0	0	0	0	0	0	0	0	0	0	0	0	0	0	0	0	0	0	0	0	0	0	0	0	0	0	0	0	0	0	0	0	0	0	0	0	0	0	0	0	0	0	0	0	0	0	0	0	0	0	0	0	0	0	0	0	0	0	0	0	0	0	0	0	0	0	0	0	0	0	0	0	0	0	0	0	0	0	0	0	0	0	0	0	0	0	0	0	0	0	0	0	0	0	0	0	0	0	0	0	0	0	0	0	0	0	0	0	0	0	0	0	0	0	0	0	0	0	0	0	0	0	0	0	0	0	0	0	0	0	0	0	0	0	0	0	0	0	0	0	0	0	0	0	0	0	0	0	0	0	0	0	0	0	0	0	0	0	0	0	0	0	0	0	0	0	0	0	0	0	0	0	0	0	0	0	0	0	0	0	0	0	0	0	0	0	0	0	0	0	0	0	0	0	0	0	0	0	0	0	0	0	0	0	0	0	0	0	0	0	0	0	0	0	0	0	0	0	0	0	0	0	0	0	0	0	0	0	0	0	0	0	0	0	0	0	0	0	0	0	0	0	0	0	0	0	0	0	0	0	0	0	0	0	0	0	0	0	0	0	0	0	0	0	0	0	0	0	0	0	0	0	0	0
ENSG00000271466.1	ENSG00000271466	CICP24	processed_pseudogene	NA	0.0330749	0	0	0	0	0	0	0	0	0	0.0101804	0	0	0	0	0	0	0	0	0	0	0	0	0	0	0	0	0	0	0	0	0	0	0	0	0	0	0	0	0	0	0	0	0	0	0	0	0	0	0	0	0	0.0109871	0.0153453	0.0174407	0	0	0	0	0	0	0	0	0	0.0128775	0	0	0	0	0.0177914	0	0	0	0.00969304	0	0	0	0	0	0	0	0	0	0	0	0	0	0	0	0	0	0	0	0	0	0	0	0	0	0	0	0	0	0	0	0	0	0	0	0	0	0	0	0	0	0	0.0122198	0	0.0172204	0	0	0	0	0	0	0	0	0	0	0	0	0	0	0	0	0.0252696	0	0	0	0	0	0.0117873	0.0148163	0	0	0	0	0	0	0.0104171	0	0	0	0	0	0	0	0	0	0	0	0	0	0	0	0	0	0	0	0	0	0	0	0.00976488	0	0	0	0	0.0101365	0	0.00987028	0	0	0	0	0	0	0	0	0	0	0.0174794	0	0	0	0	0	0	0	0	0	0	0	0	0	0	0	0	0	0	0	0	0	0	0	0	0	0	0	0	0	0	0	0	0	0	0	0	0	0	0	0	0	0	0	0	0	0.0186425	0	0	0	0.0343618	0	0	0	0	0	0	0	0	0	0	0	0	0.0102305	0.0301679	0	0	0	0	0	0	0	0	0	0	0	0	0	0	0	0	0	0.0264133	0	0	0.00905249	0	0	0.0287454	0	0	0	0	0	0	0	0	0	0
ENSG00000271468.1	ENSG00000271468		processed_pseudogene	NA	0	0.0266706	0	0	0	0	0	0	0	0	0	0	0	0	0	0	0	0	0	0	0	0	0	0	0	0	0	0	0	0	0	0	0	0	0	0	0	0	0	0	0	0	0	0	0	0	0	0	0	0	0	0	0	0	0	0	0	0	0	0	0	0	0	0	0	0	0	0	0	0	0	0	0	0	0	0	0	0	0	0	0	0	0	0	0	0	0	0	0	0	0	0	0	0	0	0	0	0	0	0	0	0	0	0	0	0	0	0	0	0	0	0	0	0	0	0	0	0	0	0	0	0	0	0	0	0	0	0	0	0	0	0	0	0	0	0	0	0	0	0	0	0	0	0	0	0	0	0	0	0	0	0	0	0	0	0	0	0	0	0	0	0	0	0	0	0	0	0	0	0	0	0	0	0	0	0	0	0	0	0	0	0	0	0	0	0	0	0	0	0	0	0	0	0	0	0	0	0	0	0	0	0	0	0	0	0	0	0	0	0	0	0	0	0	0	0	0	0	0	0	0	0	0	0	0	0	0	0	0	0	0	0	0	0	0	0	0	0	0	0	0	0	0	0	0	0	0	0	0	0	0	0	0	0	0	0	0	0	0	0	0	0	0	0	0	0	0	0	0	0	0	0	0	0	0	0	0	0	0	0	0	0	0	0	0	0	0	0	0	0
ENSG00000271474.1	ENSG00000271474	UNC5C-AS1	lncRNA	NA	0	0	0	0	0	0	0	0	0	0	0	0	0	0	0	0	0	0	0	0	0	0	0	0	0	0	0	0	0	0	0	0	0	0	0	0	0.00854373	0.00811063	0	0	0	0	0	0	0.0076508	0	0	0	0	0	0	0	0.00830132	0	0	0	0	0	0	0	0	0	0	0	0	0	0	0	0	0	0	0	0.0365467	0	0	0	0	0	0	0	0	0	0	0	0	0	0.0219971	0	0.00767987	0	0	0	0	0	0	0	0	0.00780488	0	0	0	0	0	0	0	0	0.0126884	0	0	0	0	0	0	0	0	0	0	0	0	0	0	0	0	0	0	0	0	0	0	0	0	0	0	0	0	0	0	0	0	0	0	0	0	0	0	0	0	0	0	0	0	0	0	0	0	0	0	0	0	0	0	0.00849524	0	0	0	0	0.00862294	0.0166908	0	0.00868272	0	0	0	0	0	0	0	0	0	0	0	0	0	0	0	0	0	0	0	0	0	0	0	0	0	0	0	0	0	0	0	0	0	0	0	0	0	0.00794942	0	0	0	0	0	0	0	0	0	0	0	0	0.0176219	0	0	0	0	0	0	0	0	0	0	0	0	0	0	0.00612417	0.0110694	0.0141128	0	0	0	0	0	0	0	0	0	0	0	0	0	0	0	0	0	0	0	0.0345908	0	0	0	0	0	0	0	0	0	0	0	0	0	0	0	0	0	0	0	0	0	0	0	0	0.0241327	0	0	0	0	0	0	0
ENSG00000271475.1	ENSG00000271475		processed_pseudogene	NA	0	0	0	0	0	0	0	0	0	0	0	0	0	0	0	0	0	0	0	0	0	0	0	0	0	0	0	0	0	0	0	0	0	0	0	0	0	0	0	0	0	0	0	0	0	0	0	0	0	0	0	0	0	0	0	0	0	0	0	0	0	0	0	0	0	0	0	0	0	0	0	0	0	0	0	0	0	0	0	0	0	0	0	0	0	0	0	0	0	0	0	0	0	0	0	0	0	0	0	0	0	0	0	0	0	0	0	0	0	0	0	0	0	0	0	0	0	0	0	0	0	0	0	0	0	0	0	0	0	0	0	0	0	0	0	0	0	0	0	0	0	0	0	0	0	0	0	0	0	0	0	0	0	0	0	0	0	0	0	0	0	0	0	0	0	0	0	0	0	0	0	0	0	0	0	0	0	0	0	0	0	0	0	0	0	0	0	0	0	0	0	0	0	0	0	0	0	0	0	0	0	0	0	0	0	0	0	0	0	0	0	0	0	0	0	0	0	0	0	0	0	0	0	0	0	0	0	0	0	0	0	0	0	0	0	0	0	0	0	0	0	0	0	0	0	0	0	0	0	0	0	0	0	0	0	0	0	0	0	0	0	0	0	0	0	0	0	0	0	0	0	0	0	0	0	0	0	0	0	0	0	0	0	0	0	0	0	0	0	0
ENSG00000271477.1	ENSG00000271477		processed_pseudogene	NA	0	0	0	0	0	0	0	0	0	0	0	0	0	0	0	0	0	0	0	0	0	0	0	0	0	0	0	0	0	0	0	0	0	0	0	0	0	0	0	0	0	0	0	0	0	0	0	0	0	0	0	0	0	0	0	0	0	0	0	0	0	0	0	0	0	0	0	0	0	0	0	0	0	0	0	0	0	0	0	0	0	0	0	0	0	0	0	0	0	0	0	0	0	0	0	0	0	0	0	0	0	0	0	0	0	0	0	0	0	0	0	0	0	0	0	0	0	0	0	0	0	0	0	0	0	0	0	0	0	0	0	0	0	0	0	0	0	0	0	0	0	0	0	0	0	0	0	0	0	0	0	0	0	0	0	0	0	0	0	0	0.0506814	0	0	0	0	0	0	0	0	0	0	0	0	0	0	0	0	0	0	0	0	0	0	0	0	0	0	0	0	0	0	0	0	0	0	0	0	0	0	0	0	0	0	0	0	0	0	0	0	0	0	0	0	0	0	0	0	0	0	0	0	0	0	0	0	0	0	0	0	0	0.128077	0	0	0	0	0	0	0	0	0	0	0	0	0	0	0	0	0	0	0	0	0	0	0	0	0	0	0	0	0	0	0	0	0	0	0	0	0	0	0	0	0	0	0	0	0	0	0	0	0	0	0	0	0	0	0	0	0	0	0
ENSG00000271480.1	ENSG00000271480	MTND3P19	processed_pseudogene	NA	0	0	0	0	0	0	0	0	0	0	0	0	0	0	0	0	0	0	0	0	0	0	0	0	0	0	0	0	0	0	0	0	0	0	0	0	0	0	0	0	0	0	0	0	0	0	0	0	0	0	0	0	0	0	0	0	0	0	0	0	0	0	0	0	0	0	0	0	0	0	0	0	0	0	0	0	0	0	0	0	0	0	0	0	0	0	0	0	0	0	0	0	0	0	0	0	0	0	0	0	0	0	0	0	0	0	0	0	0	0	0	0	0	0	0	0	0	0	0	0	0	0	0	0	0	0	0	0	0	0	0	0	0	0	0	0	0	0	0	0	0	0	0	0	0	0	0	0	0	0	0	0	0	0	0	0	0	0	0	0	0	0	0	0	0	0	0	0	0	0	0	0	0	0	0	0	0	0	0	0	0	0	0	0	0	0	0	0	0	0	0	0	0	0	0	0	0	0	0	0	0	0	0	0	0	0	0	0	0	0	0	0	0	0	0	0	0	0	0	0	0	0	0	0	0	0	0	0	0	0	0	0	0	0	0	0	0	0	0	0	0	0	0	0	0	0	0	0	0	0	0	0	0	0	0	0	0	0	0	0	0	0	0	0	0	0	0	0	0	0	0	0	0	0	0	0	0	0	0	0	0	0	0	0	0	0	0	0	0	0
ENSG00000271482.1	ENSG00000271482		processed_pseudogene	NA	0	1.37279	0.499573	1.01727	0.633514	0.361887	1.24961	0.989469	1.41841	1.11533	0.463989	0.981431	1.05253	0.429709	1.32462	0.180105	1.69138	1.8198	1.00989	0.461197	0	1.15995	0.433146	3.32025	0.398144	1.04089	0.382877	0.52765	0.258928	0.985594	0.570495	0.53459	0.999903	0.89707	0.819499	1.06618	0.514211	4.80515	0.723046	0.422353	0.207836	2.39312	0.743012	0.423504	0.788616	0.821006	0.361098	1.62455	0.510991	0.490495	1.67797	0.924655	0.40068	1.02458	0.984485	1.31538	0.683489	2.38914	2.16936	2.66726	1.08418	0.315721	0	0.806673	1.17313	0.946612	3.53832	0.472444	0.289719	1.46185	0.797195	1.21163	0.521694	1.81435	0.929527	0.838161	0	0.791898	1.30757	0.646092	0.371286	0.758442	0	1.77899	2.05971	1.15991	0.594199	0.752199	0.678661	0.319246	2.00736	1.28253	1.50873	0.335921	0.635217	5.13536	0.686666	0.658512	0.8226	0.31632	0.591559	0	0.948231	1.48283	1.8395	1.26085	1.59111	0	1.33811	0.284788	0	2.05172	0.774642	1.02915	1.14143	1.83524	1.52404	0.288648	2.30674	0.425011	0.274428	0	1.65444	0.828829	0.874221	1.15829	3.61143	1.37804	0.952662	0.367406	0.709858	0.221837	1.85171	0	2.07864	0.253559	2.2929	1.24877	1.06699	1.03187	1.13141	0.270982	3.32895	2.81455	1.40647	0.608227	1.52542	0.422772	0	1.1513	1.79302	0.18805	0	0.844471	0.716655	1.09978	0	1.04018	1.69977	0	0.417435	0.987254	1.0538	2.1442	0.356174	2.21057	1.18255	1.09689	1.26736	0.483176	0.234094	0.416644	3.18439	1.39112	1.57653	1.02543	0.636805	0.84918	0.225169	0.641656	0.822469	0	0	1.2809	0.499922	1.78237	1.17522	1.14463	1.42845	1.26257	1.57627	0.335234	0.932833	1.07154	1.55639	0	0.248123	0.253424	0.635919	0.592392	1.07477	2.31021	1.51412	1.47099	0	0.887697	2.2127	1.31337	1.86283	0	1.4084	0.614323	1.77603	0.985413	0.608362	1.27118	0.825806	1.1382	0	0.347736	0.284471	0	0.870874	0.795347	0.591375	3.2259	1.155	0.203145	0.724945	1.40971	0	0.508325	0	0.946613	1.50717	0.492087	0.970489	0.722385	1.60261	0.901726	1.12958	1.37758	0.745417	1.0563	0.899602	0.402184	0	0.792088	0.571805	0.897528	1.15817	0.637624	0.624891	1.32495	0.212292	0	0.21447	1.43515	0	0.565563	0.932009	0.656263	0.899467	0.687866	0.510252	0.570509	0.222062	0.654406	0.953124	0.31621	1.17107	0.36828	0.45272	0	0.395612	1.30303	1.56258	1.42654	2.03884	2.01184	0	0.214694	0	0.253239	0.753384	2.86352	0	1.2648	1.56896	1.30215
ENSG00000271483.1	ENSG00000271483		processed_pseudogene	NA	0	0	0	0	0	0	0	0	0	0	0	0	0.459603	0	0	0	0	0	0	0	0	0	0	0	0	0	0	0	0	0	0	0	0	0	0	0	0	0	0	0	0	0	0	0	0	0	0	0	0	0	0	0	0	0	0	0	0	0	0	0	0	0	0	0	0	0	0	0	0	0	0	0	0	0	0	0	0	0	0	0	0	0	0	0	0	0	0	0	0	0	0	0	0	0	0	0	0	0	0	0	0	0	0	0	0	0	0	0	0	0	0.64746	0	0	0	0	0	0	0	0	0	0	0	0	0	0	0	0	0	0	0	0	0	0	2.01061	0	0	0	0	0	0	0	0.327288	0	0	0	0	0	0	0	0	0	0	0.567868	0	0	0	0	0	0	0	0	0	0	0	0	0	0	0	0	0	0	0	0	0	0	0	0	0	0	0	0	0	0	0	0	0.959142	0	0	0	0	0	0.855922	0	0	0	0	0	0	0	0	0	0	0	0	0	0	0	0	0	0	0	0	0	0	0	0	0	0	0	0	0	0	0	0	0	0	0	0	0	0	0	1.29298	1.54522	0	0	0	0	0	0	0	0	0	0	0	0	0	0	0	0	0	0	0	0	0	0	0	0	0	0	0	0	0	0	0	0	0	1.65283	0	0	0	0	0	0	0	0	0	0	0	0	0	0	0	0	0	0	0	0	0	0	0
ENSG00000271484.1	ENSG00000271484	ABI1P1	unprocessed_pseudogene	NA	0	0	0	0	0	0	0	0	0	0	0	0.0308055	0	0	0	0.0214903	0	0	0	0	0	0	0.0497069	0	0	0	0.0493341	0	0.030601	0	0	0	0	0	0	0	0	0	0	0	0.0258974	0	0	0	0	0	0.0397542	0	0.0595895	0.040379	0	0	0.0269181	0	0.0386206	0	0.0538673	0	0	0	0	0	0	0.0205805	0	0	0	0	0.0324686	0	0.0167569	0	0	0	0	0	0	0	0	0.0340766	0.0238929	0	0	0	0	0.0337089	0	0	0	0	0.0327943	0	0	0.0359465	0	0.0708173	0.0262237	0	0	0	0	0	0	0	0	0	0	0	0.0170051	0	0.0290503	0	0	0	0.0457418	0	0	0	0	0.146634	0	0	0	0.0314646	0	0	0	0	0	0	0	0.0234773	0	0	0	0	0	0	0	0	0	0.0156231	0	0	0	0.0294852	0	0	0	0	0.0797134	0	0.0497059	0	0.13059	0	0	0	0	0	0.0262588	0	0.0306727	0	0	0	0	0	0	0	0	0	0	0	0	0	0	0	0.0793548	0.0651716	0	0	0	0	0	0	0.0338564	0	0	0	0.0170786	0	0	0	0	0	0	0	0	0	0	0.0264922	0.0251313	0.0721766	0	0	0.0284062	0.0536034	0	0	0	0.1056	0	0	0	0.0266902	0	0.0599125	0	0	0	0	0	0	0	0.0330957	0	0	0	0	0	0.0281552	0	0	0	0	0	0.0459165	0.0891318	0	0	0	0.032514	0	0	0	0.0258303	0	0.0277479	0	0	0	0	0	0.0262436	0.0782813	0	0.0383972	0	0.0705685	0	0	0	0	0	0	0	0	0	0	0	0.0463618	0	0	0	0.0368161	0	0	0	0	0	0	0	0	0.0184524	0	0	0	0	0
ENSG00000271486.1	ENSG00000271486	NIPA2P3	processed_pseudogene	NA	0	0	0	0	0	0	0	0	0	0	0	0	0	0	0	0	0	0	0	0	0	0	0	0	0	0	0	0	0	0	0	0	0	0	0	0	0	0	0	0	0	0	0	0	0	0	0	0	0	0	0	0	0	0	0	0	0	0	0	0	0	0	0	0	0	0	0	0	0	0	0	0	0	0	0	0	0	0	0	0	0	0	0	0	0	0	0	0	0	0	0	0	0	0	0	0	0	0	0	0	0	0	0	0	0	0	0	0	0	0	0	0	0	0	0	0	0	0	0	0	0	0	0	0	0	0	0	0	0	0	0	0	0	0	0	0	0	0	0	0	0	0	0	0	0	0	0	0	0	0	0	0	0	0	0	0	0	0	0	0	0	0	0	0	0	0	0	0	0	0	0	0	0	0	0	0	0	0	0	0	0	0	0	0	0	0	0	0	0	0	0	0	0	0	0	0	0	0	0	0	0	0	0	0	0	0	0	0	0	0	0	0	0	0	0	0	0	0	0	0	0	0	0	0	0	0	0	0	0	0	0	0	0	0	0	0	0	0	0	0	0	0	0	0	0	0	0	0	0	0	0	0	0	0	0	0	0	0	0	0	0	0	0	0	0	0	0	0	0	0	0	0	0	0	0	0	0	0	0	0	0	0	0	0	0	0	0	0	0	0
ENSG00000271488.1	ENSG00000271488	RBM11P1	processed_pseudogene	NA	0	0	0	0	0	0	0	0	0	0	0	0	0	0	0	0	0	0	0	0	0	0	0	0	0	0	0	0	0	0	0	0	0	0	0	0	0	0	0	0	0	0	0	0	0	0	0	0	0	0	0	0	0	0	0	0	0	0	0	0	0	0	0	0	0	0	0	0	0	0	0	0	0	0	0	0	0	0	0	0	0	0	0	0	0	0	0	0	0	0	0	0	0	0	0	0	0	0	0	0	0	0	0	0	0	0	0	0	0	0	0	0	0	0	0	0	0	0	0	0	0	0	0	0	0	0	0	0	0	0	0	0	0	0	0	0	0	0	0	0	0	0	0	0	0	0	0	0	0	0	0	0	0	0	0	0	0	0	0	0	0	0	0	0	0	0	0	0	0	0	0	0	0	0	0	0	0	0	0	0	0	0	0	0	0	0	0	0	0	0	0	0	0	0	0	0	0	0	0	0	0	0	0	0	0	0	0	0	0	0	0	0	0	0	0	0	0	0	0	0	0	0	0	0	0	0	0	0	0	0	0	0	0	0	0	0	0	0	0	0	0	0	0	0	0	0	0	0	0	0	0	0	0	0	0	0	0	0	0	0	0	0	0	0	0	0	0	0	0	0	0	0	0	0	0	0	0	0	0	0	0	0	0	0	0	0	0	0	0	0
ENSG00000271490.1	ENSG00000271490		processed_pseudogene	NA	0	0	0	3.36582	0	0	3.14436	0	0	0	0	2.90957	1.03507	0	5.52069	1.11984	0	1.38663	0	0	0	0	0	1.3454	5.35108	4.23055	0	4.91704	4.84142	12.4716	0	6.0643	3.32019	7.96384	3.35639	3.33424	5.04031	2.66532	1.52351	1.25396	6.19106	5.53649	0	3.02501	0	2.98954	0	15.8129	11.0437	3.15034	0	0	2.22974	1.89466	0	3.37569	1.50915	14.6187	0	2.32368	9.08721	10.7017	7.43959	1.08734	11.1004	8.12482	3.068	1.51589	1.82485	2.2963	0.897005	1.904	0	2.40399	7.46265	0	3.30174	6.81365	0	5.50037	0	0	0	0	12.5584	0	0	0	4.56084	2.00963	0	1.68372	5.36574	0	2.58506	11.3669	5.56079	0	0	0	5.33542	2.18403	3.01757	0	5.28869	2.99003	0	7.57251	2.61529	5.42357	1.48963	8.17069	2.29199	4.79165	7.50865	2.39785	5.65517	1.94706	7.27645	10.5357	0	6.32968	1.3352	3.29094	1.09895	1.3128	5.79757	0	1.17152	5.8552	4.26458	1.21943	2.73649	0	0	3.26135	5.00862	3.1323	2.08255	0	1.48872	1.5315	1.92433	0	6.0311	2.60859	7.63499	0	4.44328	0	12.2611	1.22446	4.29775	1.03206	9.47963	3.58747	1.98772	1.46555	2.54946	0	2.70032	6.43328	3.27972	0	2.17284	4.59583	4.66616	0	6.21462	4.56169	0	1.35288	6.54926	2.86805	2.97824	9.71564	1.9224	7.30089	1.48213	1.69345	1.33974	0	0	0	1.08172	9.66541	5.84626	3.58271	0	1.63008	3.10638	0	1.972	0	1.46734	4.18545	0	1.38528	2.04053	3.70523	5.99707	4.26668	2.93162	7.89467	4.93677	1.37236	4.56406	2.85288	2.96393	0	5.19796	1.69774	6.87681	0	1.97652	2.56757	2.64161	5.03942	0	4.11633	0	6.18938	0	3.5175	0	3.54253	4.23247	1.23801	4.03507	8.32198	0	0	0	2.13396	1.5712	4.37076	7.69098	2.50445	11.0268	7.63043	1.70894	2.93308	3.37899	10.119	5.96022	5.04027	1.44468	8.56278	0	1.4505	0	0	2.11309	0	1.41311	0	0	4.15625	0	7.27946	8.93326	1.27934	0	0	0	3.59933	0	0	1.4388	0	0	7.31807	0	0	1.22731	2.00906	3.69473	0	9.3227	8.24725	0	5.57749	0	0	3.89676	18.6208	4.97245	4.7774	1.5631	4.22194
ENSG00000271491.1	ENSG00000271491		processed_pseudogene	NA	0	0	0	0	0	0	0	0	0	0	0	0	0	0	0	0	0	0	0	0	0	0	0	0	0	0	0	0	0	0	0	0	0	0	0	0	0	0	0	0	0	0	0	0	0	0	0	0	0	0	0	0	0	0	0	0	0	0	0	0	0	0	0	0	0	0	0	0	0	0	0	0	0	0	0	0	0	0	0	0	0	0	0	0	0	0	0	0	0	0	0	0	0	0	0	0	0	0	0	0	0	0	0	0	0	0	0	0	0	0	0	0	0	0	0	0	0	0	0	0	0	0	0	0	0	0	0	0	0	0	0	0	0	0	0	0	0	0	0	0	0	0	0	0	0	0	0	0	0	0	0	0	0	0	0	0	0	0	0	0	0	0	0	0	0	0	0	0	0	0	0	0	0	0	0	0	0	0	0	0	0	0	0	0	0	0	0	0	0	0	0	0	0	0	0	0	0	0	0	0	0	0	0	0	0	0	0	0	0	0	0	0	0	0	0	0	0	0	0	0	0	0	0	0	0	0	0	0	0	0	0	0	0	0	0	0	0	0	0	0	0	0	0	0	0	0	0	0	0	0	0	0	0	0	0	0	0	0	0	0	0	0	0	0	0	0	0	0	0	0	0	0	0	0	0	0	0	0	0	0	0	0	0	0	0	0	0	0	0	0
ENSG00000271492.1	ENSG00000271492	MEMO1P5	processed_pseudogene	NA	0	0	0	0	0	0	0	0	0	0	0	0	0	0	0	0	0	0	0	0	0	0	0	0	0	0	0	0	0	0	0	0	0	0	0	0	0	0	0	0	0	0	0	0	0	0	0	0	0	0	0	0	0	0	0	0	0	0	0	0	0	0	0	0	0	0	0	0	0	0	0	0	0	0	0	0	0	0	0	0	0	0	0	0	0	0	0	0	0	0	0	0	0	0	0	0	0	0	0	0	0	0	0	0	0	0	0	0	0	0	0	0	0	0	0	0	0	0	0	0	0	0	0	0	0	0	0	0	0	0	0	0	0	0	0	0	0	0	0	0	0	0	0	0	0	0	0	0	0	0	0	0	0	0	0	0	0	0	0	0	0	0	0	0	0	0	0	0	0	0	0	0	0	0	0	0	0	0	0	0	0	0	0	0	0	0	0	0	0	0	0	0	0	0	0	0	0	0	0	0	0	0	0	0	0	0	0	0	0	0	0	0	0	0	0	0	0	0	0	0	0	0	0	0	0	0	0	0	0	0	0	0	0	0	0	0	0	0	0	0	0	0	0	0	0	0	0	0	0	0	0	0	0	0	0	0	0	0	0	0	0	0	0	0	0	0	0	0	0	0	0	0	0	0	0	0	0	0	0	0	0	0	0	0	0	0	0	0	0	0
ENSG00000271494.1	ENSG00000271494		processed_pseudogene	NA	0	0	0	0	0	0	0	0	0	0	0	0	0	0	0	0	0	0	0	0	0	0	0	0	0	0	0	0	0	0	0	0	0	0	0	0	0	0	0.0481082	0	0	0	0	0	0	0	0	0	0	0	0	0	0	0	0	0	0	0	0	0	0	0	0	0	0	0	0	0	0	0	0	0	0	0	0	0	0	0	0	0	0	0	0	0	0	0	0	0	0	0	0	0	0	0	0	0	0	0	0	0	0	0	0	0	0	0	0	0	0	0	0	0	0	0	0	0	0	0	0	0	0	0	0	0	0	0	0	0	0	0	0	0	0	0	0	0	0	0	0	0	0	0	0	0	0	0	0	0	0	0	0	0	0	0	0	0	0	0	0	0	0	0.0221554	0	0	0	0	0	0	0	0	0	0	0	0	0	0	0	0	0	0	0	0	0	0	0	0	0	0	0	0	0	0	0	0	0	0	0	0.0225871	0	0	0	0	0	0	0	0	0	0	0	0	0	0	0	0	0	0	0	0	0	0	0	0	0	0	0	0	0	0	0	0	0	0	0	0	0	0	0	0	0	0	0	0	0	0	0	0.0384649	0	0	0	0	0	0	0	0	0	0	0	0	0	0	0	0	0	0	0	0	0	0	0	0	0	0	0	0	0	0	0	0	0	0	0	0	0	0	0	0	0	0	0	0
ENSG00000271495.1	ENSG00000271495		processed_pseudogene	NA	0	0	0	0	0	0	0	0	0	0	0	0	0	0	0	0	0	0	0	0	0	0	0	0	0	0	0	0	0	0	0	0	0	0	0	0	0	0	0	0	0	0	0	0	0	0	0	0	0	0	0	0	0	0	0	0	0	0	0	0	0	0	0	0	0	0	0	0	0	0	0	0	0	0	0	0	0	0	0	0	0	0	0	0	0	0	0	0	0	0	0	0	0	0	0	0	0	0	0	0	0	0	0	0	0	0	0	0	0	0	0	0	0	0	0	0	0	0	0	0	0	0	0	0	0	0	0	0	0	0	0	0	0	0	0	0	0	0	0	0	0	0	0	0	0	0	0	0	0	0	0	0	0	0	0	0	0	0	0	0	0	0	0	0	0	0	0	0	0	0	0	0	0	0	0	0	0	0	0	0	0	0	0	0	0	0	0	0	0	0	0	0	0	0	0	0	0	0	0	0	0	0	0	0	0	0	0	0	0	0	0	0	0	0	0	0	0	0	0	0	0	0	0	0	0	0	0	0	0	0	0	0	0	0	0	0	0	0	0	0	0	0	0	0	0	0	0	0	0	0	0	0	0	0	0	0	0	0	0	0	0	0	0	0	0	0	0	0	0	0	0	0	0	0	0	0	0	0	0	0	0	0	0	0	0	0	0	0	0	0
ENSG00000271496.1	ENSG00000271496	SNRPGP20	processed_pseudogene	NA	0	0	0	0	0	0	0	0	0	0	0	0	0	0	0	0	0	0	0	0	0	0	0	0	0	0	0	0	0	0	0	0	0	0	0	0	0	0	0	0	0	0	0	0	0	0	0	0	0	0	0	0	0	0	0	0	0	0	0	0	0	0	0	0	0	0	0	0	0	0	0	0	0	0	0	0	0	0	0	0	0	0	0	0	0	0	0	0	0	0	0	0	0	0	0	0	0	0	0	0	0	0	0	0	0	0	0	0	0	0	0	0	0	0	0	0	0	0	0	0	0	0	0	0	0	0	0	0	0	0	0	0	0	0	0	0	0	0	0	0	0	0	0	0	0	0	0	0	0	0	0	0	0	0	0	0	0	0	0	0	0	0	0	0	0	0	0	0	0	0	0	0	0	0	0	0	0	0	0	0	0	0	0	0	0	0	0	0	0	0	0	0	0	0	0	0	0	0	0	0	0	0	0	0	0	0	0	0	0	0	0	0	0	0	0	0	0	0	0	0	0	0	0	0	0	0	0	0	0	0	0	0	0	0	0	0	0	0	0	0	0	0	0	0	0	0	0	0	0	0	0	0	0	0	0	0	0	0	0	0	0	0	0	0	0	0	0	0	0	0	0	0	0	0	0	0	0	0	0	0	0	0	0	0	0	0	0	0	0	0
ENSG00000271498.1	ENSG00000271498		processed_pseudogene	NA	0	0	0	0	0	0	0	0	0	0	0	0	0	0	0	0	0	0	0	0	0	0	0	0	0	0	0	0	0	0	0	0	0	0	0	0	0	0	0	0	0	0	0	0	0	0	0	0	0	0	0	0	0	0	0	0	0	0	0	0	0	0	0	0	0	0	0	0	0	0	0	0	0	0	0	0	0	0	0	0	0	0	0	0	0	0	0	0	0	0	0	0	0	0	0	0	0	0	0	0	0	0	0	0	0	0	0	0	0	0	0	0	0	0	0	0	0	0	0	0	0	0	0	0	0	0	0	0	0	0	0	0	0	0	0	0	0	0	0	0	0	0	0	0	0	0	0	0	0	0	0	0	0	0	0	0	0	0	0	0	0	0	0	0	0	0	0	0	0	0	0	0	0	0	0	0	0	0	0	0	0	0	0	0	0	0	0	0	0	0	0	0	0	0	0	0	0	0	0	0	0	0	0	0	0	0	0	0	0	0	0	0	0	0	0	0	0	0	0	0	0	0	0	0	0	0	0	0	0	0	0	0	0	0	0	0	0	0	0	0	0	0	0	0	0	0	0	0	0	0	0	0	0	0	0	0	0	0	0	0	0	0	0	0	0	0	0	0	0	0	0	0	0	0	0	0	0	0	0	0	0	0	0	0	0	0	0	0	0	0
ENSG00000271499.1	ENSG00000271499		processed_pseudogene	NA	0	0	0	0	0	0	0	0	0.0133291	0	0	0	0	0	0	0	0	0	0	0	0	0.0594634	0	0	0	0	0	0	0	0	0	0	0	0	0	0	0	0	0	0	0	0	0	0	0	0	0	0	0	0	0	0	0	0	0	0	0	0	0	0	0	0	0	0	0	0	0	0	0	0	0	0	0	0	0	0	0	0	0	0	0	0	0	0	0	0	0	0	0	0	0	0	0	0	0	0	0	0	0	0	0	0	0	0	0	0	0	0	0	0	0	0	0	0	0	0	0	0	0	0	0	0	0	0	0	0	0	0	0	0	0	0	0	0	0	0	0	0	0	0	0	0	0	0	0	0	0	0	0	0	0	0	0	0	0	0.0173385	0	0	0	0	0	0	0	0	0	0	0	0	0	0	0	0	0	0	0	0	0	0	0	0	0	0	0	0	0	0	0	0	0	0	0	0	0.0200384	0	0	0	0	0	0	0	0	0	0	0	0	0	0	0	0	0	0	0	0	0	0	0	0	0	0	0	0	0	0	0	0	0	0	0	0	0	0	0	0	0	0	0	0	0	0	0	0	0	0	0	0	0	0	0	0	0	0	0	0	0	0	0	0	0	0	0	0	0	0	0	0	0	0	0	0	0	0	0	0	0	0	0	0	0	0	0	0	0	0	0	0	0	0	0	0	0
ENSG00000271500.1	ENSG00000271500		processed_pseudogene	NA	0	0	0	0	0	0.0514551	0	0	0	0	0	0	0	0	0	0	0	0	0	0	0	0	0	0	0	0	0	0	0	0	0	0.0299368	0	0	0	0	0	0.0142357	0	0	0	0	0	0	0	0	0	0	0.0157144	0.0107251	0.0127462	0	0	0	0	0	0	0	0	0	0	0	0	0	0	0	0	0	0	0	0	0	0.031843	0	0	0	0	0	0.00952142	0	0	0	0	0.0326247	0	0.0178088	0	0	0.0133996	0	0	0	0	0	0	0	0	0	0	0	0	0	0.0142583	0.0154658	0	0	0.0221623	0	0	0	0.015184	0.0392966	0	0	0	0.0243861	0	0	0	0	0.0179352	0	0	0	0	0	0	0	0	0.0183381	0	0	0	0	0	0	0	0	0	0.0228402	0	0.00822429	0	0	0	0	0	0	0	0	0	0	0	0	0	0	0	0	0	0.0165801	0	0	0	0	0	0	0	0	0	0.0755305	0	0	0	0	0	0	0.0174789	0	0	0.0170255	0	0	0	0	0.0109322	0	0	0	0	0	0	0.0243364	0	0	0.013911	0	0	0	0	0	0	0	0	0	0	0	0	0	0	0	0	0	0	0.0193854	0	0.0139958	0	0	0	0	0.0462851	0	0	0	0.0193303	0	0	0.0127146	0	0	0	0	0	0	0	0	0.0772145	0	0	0	0	0	0	0	0	0	0	0	0	0.0297682	0	0.0207598	0	0.0158902	0	0.0416974	0	0.0201444	0	0	0	0	0	0	0.0156024	0	0	0	0	0.0174609	0	0	0	0	0	0	0	0.0563266	0	0	0	0	0	0	0	0	0	0	0	0
ENSG00000271502.1	ENSG00000271502		processed_pseudogene	NA	0	0	0	0	0	0	0	0	0	0	0	0	0	0	0	0	0	0	0	0	0	0	0	0	0	0	0	0	0	0	0	0	0	0	0	0	0	0	0	0	0	0	0	0	0	0	0	0	0	0	0	0	0	0	0	0	0	0	0	0	0	0	0	0	0	0	0	0	0	0	0	0	0	0	0	0	0	0	0	0	0	0	0	0	0	0	0	0	0	0	0	0	0	0	0	0	0	0	0	0	0	0	0	0	0	0	0	0	0	0	0	0	0	0	0	0	0	0	0	0	0	0	0	0	0	0	0	0	0	0	0	0	0	0	0	0	0	0	0	0	0	0	0	0	0	0	0	0	0	0	0	0	0	0	0	0	0	0	0	0	0	0	0	0	0	0	0	0	0	0	0	0	0	0	0	0	0	0	0	0	0	0	0	0	0	0	0	0	0	0	0	0	0	0	0	0	0	0	0	0	0	0	0	0	0	0	0	0	0	0	0	0	0	0	0	0	0	0	0	0	0	0	0	0	0	0	0	0	0	0	0	0	0	0	0	0	0	0	0	0	0	0	0	0	0	0	0	0	0	0	0	0	0	0	0	0	0	0	0	0	0	0	0	0	0	0	0	0	0	0	0	0	0	0	0	0	0	0	0	0	0	0	0	0	0	0	0	0	0	0
ENSG00000271503.5	ENSG00000271503	CCL5	protein_coding	C-C motif chemokine ligand 5	12.604	14.3064	20.8195	9.33238	22.5313	20.4506	19.8278	1.47995	12.2773	12.7927	5.54557	26.2526	10.729	57.3749	11.8167	20.0231	19.581	7.2451	2.13557	13.1763	26.5762	16.0423	11.1244	77.4502	2.32945	12.974	20.7917	12.4553	19.7041	12.6455	11.3087	5.42068	13.3964	10.768	26.62	9.66132	27.2856	3.59879	58.3469	5.65251	27.2573	10.621	18.2166	19.4438	19.8169	19.9781	14.8051	36.1827	31.8569	28.7086	8.82251	11.1441	10.5373	7.94952	2.80822	20.822	15.5471	8.70875	37.566	40.0687	17.7083	40.6583	20.1752	10.3202	8.31483	16.8784	28.7632	19.5452	29.1663	18.7873	1.64635	14.9757	7.71625	66.6604	29.152	3.95243	9.49251	15.9143	13.156	11.0523	29.4882	10.6726	4.77666	57.3774	10.0878	32.6963	20.7577	6.67102	2.78743	8.02161	40.9621	24.8194	22.0829	3.80556	12.6782	12.1685	21.5521	23.8522	27.1424	14.1104	3.10379	11.8729	7.01111	9.66235	28.5884	22.0603	11.526	10.9383	53.6525	18.26	24.3379	25.7044	7.55885	16.4552	9.43747	20.5493	34.0154	9.52018	26.1052	6.61549	7.0803	9.63907	68.6634	15.5626	7.50903	21.5581	5.08209	20.021	19.9721	21.2026	14.7921	14.7453	27.4866	4.0779	3.76559	8.71104	13.8105	19.8331	46.156	8.08939	12.4185	8.00912	1.33834	22.9158	12.0406	21.2998	3.73859	13.278	7.5901	42.0355	10.2412	20.2614	34.3015	31.1102	9.81549	20.5962	45.0139	14.0677	72.2037	32.0964	24.5017	35.7377	21.8946	18.7696	9.04358	25.0914	9.98613	2.51523	29.6821	8.25471	14.6976	8.87587	27.0846	16.8159	11.3269	20.5821	4.81195	14.7817	28.4153	4.22886	12.2459	8.25042	84.3598	11.4925	13.5286	9.96762	25.5021	27.849	11.1912	31.9774	14.7848	7.41416	8.06753	19.4553	28.2077	26.4431	14.9401	26.4803	51.6602	15.808	33.3745	26.3556	13.4305	8.8855	26.8551	23.3011	20.9929	12.9161	25.0942	21.2224	29.4418	8.02626	23.7619	15.1595	82.1806	16.2563	11.6738	29.7133	3.3298	17.528	13.2836	21.3977	14.1074	8.09858	8.2225	20.8173	13.83	10.6409	12.1288	12.4511	7.51237	18.6706	42.6507	63.3351	37.5163	5.21068	5.91585	28.0633	11.1136	27.3124	14.8274	8.64775	8.78831	31.6994	17.3421	7.63526	16.7384	7.89332	24.9933	13.8135	64.9218	20.4867	10.2062	20.3346	14.3308	13.6299	3.88705	5.87304	6.80193	8.97154	16.5007	10.8004	15.529	29.8592	22.0973	11.5312	17.5465	21.5704	8.19548	30.6504	15.6231	28.5176	31.3933	10.9434	12.8916	26.1488	9.92374	24.4442	1.21419	21.1701	4.72714	10.8169	3.03375	19.303	5.10128	20.0827	19.9659	10.9903	15.9269	12.8948
ENSG00000271507.1	ENSG00000271507		unprocessed_pseudogene	NA	0	0	0	0	0	0	0	0	0	0	0	0	0	0	0	0	0	0	0	0	0	0	0	0	0	0	0	0	0	0	0	0	0	0	0	0	0	0	0	0	0	0	0	0	0	0	0	0	0	0	0	0	0	0	0	0	0	0	0	0	0	0	0	0	0	0	0	0	0	0	0	0	0	0	0	0	0	0	0	0	0	0	0	0	0	0	0	0	0	0	0	0	0	0	0	0	0	0	0	0	0	0	0	0	0	0	0	0	0	0	0	0	0	0	0	0	0	0	0	0	0	0	0	0	0	0	0	0	0	0	0	0	0	0	0	0	0	0	0	0	0	0	0	0	0	0	0	0	0	0	0	0	0	0	0	0	0	0	0	0	0	0	0	0	0	0	0	0	0	0	0	0	0	0	0	0	0	0	0	0	0	0	0	0	0	0	0	0	0	0	0	0	0	0	0	0	0	0	0	0	0	0	0	0	0	0	0	0	0	0	0	0	0	0	0	0	0	0	0	0	0	0	0	0	0	0	0	0	0	0	0	0	0	0	0	0	0	0	0	0	0	0	0	0	0	0	0	0	0	0	0	0	0	0	0	0	0	0	0	0	0	0	0	0	0	0	0	0	0	0	0	0	0	0	0	0	0	0	0	0	0	0	0	0	0	0	0	0	0	0
ENSG00000271508.1	ENSG00000271508		processed_pseudogene	NA	0	0	0	0	0	0	0	0	0	0	0	0	0	0	0	0	0	0	0	0	0	0	0	0	0	0	0	0	0	0	0	0	0	0	0	0	0	0	0	0	0	0	0	0	0	0	0	0	0	0	0	0	0	0	0	0	0	0	0	0	0	0	0	0	0	0	0	0	0	0	0	0	0	0	0	0	0	0	0	0	0	0	0	0	0	0	0	0	0	0	0	0	0	0	0	0	0	0	0	0	0	0	0	0	0	0	0	0	0	0	0	0	0	0	0	0	0	0	0	0	0	0	0	0	0	0	0	0	0	0	0	0	0	0	0	0	0	0	0	0	0	0	0	0	0	0	0	0	0	0	0	0	0	0	0	0	0	0	0	0	0	0	0	0	0	0	0	0	0	0	0	0	0	0	0	0	0	0	0	0	0	0	0	0	0	0	0	0	0	0	0	0	0	0	0	0	0	0	0	0	0	0	0	0	0	0	0	0	0	0	0	0	0	0	0	0	0	0	0	0	0	0	0	0	0	0	0	0	0	0	0	0	0	0	0	0	0	0	0	0	0	0	0	0	0	0	0	0	0	0	0	0	0	0	0	0	0	0	0	0	0	0	0	0	0	0	0	0	0	0	0	0	0	0	0	0	0	0	0	0	0	0	0	0	0	0	0	0	0	0
ENSG00000271509.1	ENSG00000271509		processed_pseudogene	NA	0	0	0	0	0	0	0	0	0	0	0	0	0	0	0	0	0	0	0	0	0	0	0	0	0	0	0	0	0	0	0	0	0	0	0	0	0	0	0	0	0	0	0	0	0	0	0	0	0	0	0	0	0	0	0	0	0	0	0	0	0	0	0	0	0	0	0	0	0	0	0	0	0	0	0	0	0	0	0	0	0	0	0	0	0	0	0	0	0	0	0	0	0	0	0	0	0	0	0	0	0	0	0	0	0	0	0	0	0	0	0	0	0	0	0	0	0	0	0	0	0	0	0	0	0	0	0	0	0	0	0	0	0	0	0	0	0	0	0	0	0	0	0	0	0	0	0	0	0	0	0	0	0	0	0	0	0	0	0	0	0	0	0	0	0	0	0	0	0	0	0	0	0	0	0	0	0	0.445431	0	0	0	0	0	0	0	0	0	0	0	0	0	0	0	0	0	0	0	0	0	0	0	0	0	0	0	0	0	0	0	0	0	0	0	0	0	0	0	0	0	0	0	0	0	0	0	0	0	0	0	0	0	0	0	0	0	0	0	0	0	0	0	0	0	0	0	0	0	0	0.453334	0	0	0	0	0	0	0	0	0	0	0	0	0	0	0	0	0	0	0	0	0	0	0	0	0	0	0	0	0	0	0	0	0	0	0	0	0	0	0	0	0
ENSG00000271511.1	ENSG00000271511		processed_pseudogene	NA	0	0.191716	0	0	0.353424	0	0	0	0	0	0	0	0	0	0	0	0	0	0	0	0	0	0	0	0	0	0	0	0	0	0	0	0	0	0	0	0	0	0	0	0	0	0	0	0	0	0	0	0.283888	0	0	0	0	0	0	0	0	0	0	0	0	0	0	0	0	0	0	0	0	0	0	0	0	0	0	0	0	0	0	0	0	0	0	0	0	0	0	0	0	0	0	0	0	0	0	0	0	0	0.229347	0	0	0	0	0	0	0	0	0	0	0	0	0	0	0	0	0	0	0	0	0	0	0	0	0	0	0	0	0.306853	0	0.411621	0	0	0	0	0	0	0	0	0	0	0	0.149652	0	0	0	0	0	0	0	0	0	0	0	0	0	0	0	0	0	0	0	0.276046	0	0	0	0	0	0	0	0	0	0.231067	0	0	0	0	0	0	0	0	0	0	0	0	0	0	0	0	0	0	0	0	0	0	0	0	0	0	0	0	0	0	0	0.826441	0	0	0	0	0	0	0	0	0.246549	0	0	0	0	0	0	0	0	0	0	0	0	0	0	0	0	0	0	0	0	0	0	0	0	0	0	0	0	0	0	0	0	0	0	0	0	0	0	0	0	0	0	0	0	0	0	0	0	0	0	0	0	0	0	0	0	0	0	0	0	0	0	0	0	0	0	0	0	0	0	0	0	0	0	0	0	0
ENSG00000271519.1	ENSG00000271519		processed_pseudogene	NA	0	0	0.0834205	0	0.00781878	0.0206982	0.0336743	0.00908959	0.0310514	0.0243127	0.0291645	0.0701249	0.0153955	0	0.0112338	0.00900833	0.0099998	0.0333635	0.0142034	0.0792236	0	0.0537105	0.0103731	0.0317194	0.0315158	0.0644312	0	0.0298095	0.0572919	0.0118645	0.104827	0.0353876	0.0127016	0.0159966	0.0144522	0.067512	0.0235699	0.0524378	0.0321673	0.0197404	0.0228417	0.0419743	0.0194988	0.022481	0.0341559	0.0143542	0.00828491	0.0212619	0.0126824	0.0426673	0.0207257	0.0184099	0.14441	0.070338	0.0161311	0.0228221	0.0174631	0.0186013	0	0.00873718	0	0.0253044	0.0162058	0.0211885	0.0143228	0.0308926	0.0277698	0.0266973	0.0444384	0.0192911	0.017206	0.0282473	0.0705525	0.00540508	0.0171768	0.0207221	0.0250048	0.00618739	0.0113757	0.035243	0.040648	0.0325744	0	0	0.0627986	0.0638553	0.0314651	0	0.0105893	0.00773545	0.0294649	0.0134147	0.0212005	0	0.0234464	0.007316	0.0177928	0.00539916	0.0168354	0.0334259	0.0845562	0.0170492	0.0294238	0.0190057	0.0128822	0.0217932	0.0174826	0.035681	0.00726146	0.0210823	0.0238855	0.0718804	0.0278506	0.0629996	0.0195479	0.00973167	0	0.0420606	0.0284387	0	0	0	0.0578537	0.0131025	0.0217739	0.0228175	0.0225758	0.0291151	0.0191834	0.080581	0.00564545	0.0144299	0.0300066	0	0.0169797	0.0348373	0.0269329	0.033663	0.0150696	0.00910755	0.0117751	0.020038	0.062801	0.0666627	0.0163964	0.0581317	0.0107987	0.022242	0.0427355	0.0509501	0.0144561	0.0137301	0.0159843	0.0474263	0.0275694	0.0347121	0	0.0236575	0	0.0325892	0.024598	0.011716	0.0451946	0.0434964	0.00798262	0.0320617	0.0445048	0.0253932	0.0471102	0.0249535	0.010854	0.0242849	0.0131723	0.0107385	0.0102711	0.0229196	0.0137536	0	0.00872887	0.0201026	0.0428134	0.0140872	0.0188179	0.0238316	0.0435706	0.0279777	0.0080015	0.0211358	0.0461196	0.0126036	0.00404427	0.0490915	0	0.0145444	0.0222876	0.0282406	0.0386257	0.0177673	0.0294384	0.0071865	0.0140693	0.0110956	0.0119396	0.0147964	0.0236217	0.0384538	0.0363292	0	0.024744	0.0375137	0.0195052	0	0.0171302	0.0238944	0.0306842	0.0168992	0.032349	0.0193166	0.0396275	0.0159832	0.0698855	0.0188803	0.0334833	0.0301501	0.0368242	0.00770953	0.0161885	0.0151789	0.0722149	0.0519438	0.0304859	0.00587625	0.0597705	0.0389832	0.0188041	0.00857125	0.064917	0.0590174	0.0368836	0	0	0.0187838	0.0295689	0.0165228	0.0343929	0.0154474	0.0110911	0.0918285	0	0	0	0.00826013	0.0160371	0.0188453	0.0392914	0.0416186	0.0318317	0.0897663	0	0.304784	0.0198326	0.00502662	0.0240369	0.0204414	0.0193485	0.0267798	0.00998182	0.0322584	0.0251963	0.0465148	0.00965913	0.0196596	0.0115332	0.0364032	0.0596295	0.0455557	0.0433815	0.061534	0.0303355	0.0396742	0.0172525	0.017438	0	0.0206998	0.0273006	0.0211201	0.0116814	0.0159717	0.012355	0.0180194
ENSG00000271522.1	ENSG00000271522		lncRNA	NA	0	0	0	0	0	0	0	0	0	0	0	0	0	0	0	0	0	0	0	0	0	0	0	0	0	0.017519	0	0.0410647	0.0238133	0.0217158	0	0	0	0	0	0	0	0.154959	0	0	0.0184361	0.023481	0	0	0.0186059	0	0.0280014	0	0	0	0.0537328	0	0	0.0341419	0	0.0221459	0	0.0314663	0	0	0	0	0	0.0144208	0	0	0	0.0198627	0.0229459	0	0	0.023947	0.0778341	0	0	0	0	0	0	0	0	0	0	0	0	0	0	0	0	0	0	0	0	0	0	0	0	0	0	0	0	0	0.0382307	0	0	0.0276499	0	0	0	0	0	0	0	0.0217062	0	0.0325885	0	0	0	0.103535	0.0242272	0	0	0	0.0280122	0.0190664	0	0.11339	0.0179405	0	0	0	0	0	0	0	0	0	0	0	0	0.0477065	0	0	0	0	0	0	0.071447	0	0	0	0	0.0133872	0	0	0	0.0200039	0	0.0255252	0	0	0	0	0	0	0.0200681	0	0	0.0251533	0	0	0	0	0	0	0	0	0	0	0.0178953	0	0	0	0	0	0	0.0182507	0	0.0220146	0.0119773	0	0	0	0	0	0	0	0	0	0	0	0	0	0	0	0	0	0	0.0247244	0	0	0	0	0	0.0376132	0.0361663	0	0	0	0.0840077	0.0211909	0	0	0	0.0496369	0	0.034028	0	0	0	0	0	0	0	0	0.028509	0	0	0	0	0	0	0.0355608	0	0	0	0	0	0	0	0.027755	0.0268684	0.0213095	0	0.0628449	0	0.144707	0	0	0	0	0	0.0317679	0	0	0	0	0	0.0238238	0.0161814	0	0	0	0	0	0.0162538	0.0377592	0	0	0.116051	0	0	0	0	0	0	0.0176074	0	0
ENSG00000271523.1	ENSG00000271523		processed_pseudogene	NA	0	0	0	0	0	0	0	0	0	0	0	0	0	0	0	0	0	0	0	0	0	0	0	0	0	0	0	0	0	0	0	0	0	0	0	0	0	0	0	0	0	0	0	0	0	0	0	0	0	0	0	0	0	0	0	0	0	0	0	0	0	0	0	0	0	0	0	0	0	0	0	0	0	0	0	0	0	0	0	0	0	0	0	0	0	0	0	0	0	0	0	0	0	0	0	0	0	0	0	0	0	0	0	0	0	0	0	0	0	0	0	0	0	0	0	0	0	0	0	0	0	0	0	0	0	0	0	0	0	0	0	0	0	0	0	0	0	0	0	0	0	0	0	0	0	0	0	0	0	0	0	0	0	0	0	0	0	0	0	0	0	0	0	0	0	0	0	0	0	0	0	0	0	0	0	0	0	0	0	0	0	0	0	0	0	0	0	0	0	0	0	0	0	0	0	0	0	0	0	0	0	0	0	0	0	0	0	0	0	0	0	0	0	0	0	0	0	0	0	0	0	0	0	0	0	0	0	0	0	0	0	0	0	0	0	0	0	0	0	0	0	0	0	0	0	0	0	0	0	0	0	0	0	0	0	0	0	0	0	0	0	0	0	0	0	0	0.082164	0	0	0	0	0	0	0	0	0	0	0	0	0	0	0	0	0	0	0	0	0	0	0
ENSG00000271524.1	ENSG00000271524	BNIP3P17	processed_pseudogene	NA	0	0	0	0	0	0	0	0	0	0	0	0	0	0	0	0	0	0	0	0	0	0	0	0	0	0	0	0	0	0	0	0	0	0	0	0	0	0	0	0	0	0	0	0	0	0	0	0	0	0	0.0564633	0	0	0	0	0	0	0	0	0	0	0	0	0	0	0	0	0	0	0	0	0	0	0	0	0	0	0	0	0	0	0	0	0	0	0	0	0	0	0	0	0	0	0	0	0	0	0	0	0	0	0	0	0	0	0	0	0	0	0	0	0	0	0	0	0	0	0	0	0	0	0	0	0	0	0	0	0	0	0	0	0	0	0	0	0	0	0	0	0	0	0.0346984	0	0	0	0	0	0	0	0	0	0	0	0	0	0	0	0	0	0.0728378	0	0	0	0	0	0	0	0	0	0	0	0	0	0	0	0	0	0	0	0	0	0	0	0	0	0	0	0	0	0	0	0	0	0	0	0	0	0	0	0	0	0	0	0	0	0	0	0	0	0	0	0	0	0.0818366	0	0	0	0	0	0	0.0670467	0	0	0	0	0.0746331	0	0	0	0	0	0	0	0	0	0	0.0812925	0	0	0	0	0	0	0	0	0	0	0	0	0	0	0	0	0	0	0	0	0	0	0	0	0	0	0	0	0	0	0	0	0	0	0	0	0	0	0	0	0	0	0	0	0	0	0	0	0	0	0	0	0
ENSG00000271525.1	ENSG00000271525	ARF4P1	processed_pseudogene	NA	0	0	0	0	0	0	0	0.203682	0	0	0	0.0758789	0	0	0	0	0	0	1.644	0	0	0	0	0	0	0	0	0.0740703	0	0	0	0	0	0	0	0	0	0	0	0	0	0	0	0	0	0	0	1.2282	0	0	0	0	0	0	0	0	0	0	0	0	0	0.0981698	0	0	0	0.0920764	0	0	0	0	0	0	0	0	0	0	0.0737716	0	0	0.0891717	0	0	0	0	0.0994419	0	0	0	0	0	0	0	0.126133	0	0	0.091785	0	0	0	0	0	0.108088	0	0	0	0	0	0	0	0	0	0	0	0	0	0	0	0.0929262	0	0	0.0843418	0	0.0616372	0	0	0	0	0	0	0	0	0	0	0	0	0	0	0	0	0	0	0.0397778	0.091815	0	0	0	0	0	0	0	0	0	0	0	0	0	0	0	0	0	0	0	0	0.127188	0	0	0.211599	0	0.107635	0	0	0.0674793	0	0	0	0	0	0	0	0	0	0	0	0	0.0507569	0	0	0	0	0	0.0452447	0	0	0	0	0	0	0	0	0	0	0	0	0	0	0	0.0752124	0	0	0	0.179172	0	0	0	0	0	0	0	0	0	0	0	0	0	0	0	0	0	0	0.0793232	0	0	0	0	0	0	0	0	0	0	0	0	0	0	0	0	0	0	0	0	0	0.0966737	0	0	0	0	0	0	0	0	0	0	0	0	0	0	0	0	0	0	0	0	0	0	0	0	0	0	0	0	0	0	0	0	0.0460605	0	0	0	0	0
ENSG00000271526.1	ENSG00000271526		processed_pseudogene	NA	0	0	0	0	0	0	0	0	0	0	0	0	0	0	0	0	0	0	0	0	0	0	0	0	0	0	0	0	0	0	0	0	0	0	0	0	0	0	0	0	0	0	0	0	0	0	0	0	0	0	0	0	0	0	0	0	0	0	0	0	0	0	0	0	0	0	0	0	0	0	0	0	0	0	0	0	0	0	0	0	0	0	0	0	0	0	0	0	0	0	0	0	0	0	0	0	0	0	0	0	0	0	0	0	0	0	0	0	0	0	0	0	0	0	0	0	0	0	0	0	0	0	0	0	0	0	0	0	0	0	0	0	0	0	0	0	0	0	0	0	0	0	0	0	0	0	0	0	0	0	0	0	0	0	0	0	0	0	0	0	0	0	0	0	0	0	0	0	0	0	0	0	0	0	0	0	0	0	0	0	0	0	0	0	0	0	0	0	0	0	0	0	0	0	0	0	0	0	0	0	0	0	0	0	0	0	0	0	0	0	0	0	0	0	0	0	0	0	0	0	0	0	0	0	0	0	0	0	0	0	0	0	0	0	0	0	0	0	0	0	0	0	0	0	0	0	0	0	0	0	0	0	0	0	0	0	0	0	0	0	0	0	0	0	0	0	0	0	0	0	0	0	0	0	0	0	0	0	0	0	0	0	0	0	0	0	0	0	0	0
ENSG00000271527.1	ENSG00000271527		processed_pseudogene	NA	0	0	0	0	0	0	0	0	0	0	0	0	0	0	0	0	0	0	0	0	0	0	0	0	0	0	0	0	0	0	0	0	0	0	0	0	0	0	0	0	0	0	0	0	0	0	0	0	0	0	0	0	0	0	0	0	0	0	0	0	0	0	0	0	0	0	0	0	0	0	0	0	0.154763	0	0	0	0	0	0	0	0	0	0	0	0	0	0	0	0	0	0	0	0	0	0	0	0	0	0	0	0	0	0	0	0	0	0	0	0	0	0	0	0	0	0	0	0	0	0	0	0	0	0	0	0	0	0	0	0	0.0969458	0	0	0	0	0	0	0	0	0	0	0	0	0	0	0	0	0	0	0	0	0	0	0	0	0	0	0	0	0	0	0	0	0	0	0	0	0	0	0	0	0	0	0	0	0	0	0	0	0	0	0	0	0	0	0	0	0	0	0	0	0	0	0	0	0	0	0	0	0	0	0	0	0	0	0	0	0	0	0	0	0	0	0	0	0	0	0.12755	0	0	0	0	0	0	0	0	0	0	0	0	0	0	0.0730627	0	0	0	0	0	0	0	0	0	0	0	0	0	0	0	0	0	0	0	0	0	0	0	0	0	0	0	0	0	0	0	0	0	0	0	0	0	0	0	0	0	0	0	0	0	0	0	0	0	0	0	0	0	0	0	0	0	0
ENSG00000271530.1	ENSG00000271530	WBP1LP12	processed_pseudogene	NA	0	0	0	0	0	0	0	0	0	0	0	0	0	0	0	0	0	0	0	0	0	0	0	0	0	0	0	0	0	0	0	0	0	0	0	0	0	0	0	0	0	0	0	0	0	0	0	0	0	0	0	0	0	0	0	0	0	0	0	0	0	0	0	0	0	0	0	0	0	0	0	0	0	0	0	0	0	0	0	0	0	0	0	0	0	0	0	0	0	0	0	0	0	0	0	0	0	0	0	0	0	0	0	0	0	0	0	0	0	0	0	0	0	0	0	0	0	0	0	0	0	0	0	0	0	0	0	0	0	0	0	0	0	0	0	0	0	0	0	0	0	0	0	0	0	0	0	0	0	0	0	0	0	0	0	0	0	0	0	0	0	0	0	0	0	0	0	0	0	0	0	0	0	0	0	0	0	0	0	0	0	0	0	0	0	0	0	0	0	0	0	0	0	0	0	0	0	0	0	0	0	0	0	0	0	0	0	0	0	0	0	0	0	0	0	0	0	0	0	0	0	0	0	0	0	0	0	0	0	0	0	0	0	0	0	0	0	0	0	0	0	0	0	0	0	0	0	0	0	0	0	0	0	0	0	0	0	0	0	0	0	0	0	0	0	0	0	0	0	0	0	0	0	0	0	0	0	0	0	0	0	0	0	0	0	0	0	0	0	0
ENSG00000271532.1	ENSG00000271532	BBIP1P1	processed_pseudogene	NA	0.624741	0.149095	0.877116	2.45485	0.276457	2.20713	1.73914	0.578283	1.59499	0.840166	0.604211	1.71736	0.758749	3.39405	2.88766	0.790385	0.747234	2.76315	1.17844	0.801672	3.111	3.57093	1.14211	1.73876	0.692105	2.00392	0.33395	2.74777	0.907251	2.57269	5.00513	1.39544	3.04963	2.35958	0.179455	0	1.78894	1.95392	0	2.73668	2.34818	3.1292	1.28925	0	0.227332	0.23693	1.57549	0.709694	2.90451	2.72015	0.208908	0.407917	1.06566	0.89696	1.43709	1.37762	0.794765	1.3889	0.5395	3.31831	2.17843	1.93262	0	4.92352	5.61117	4.40513	3.97659	2.6825	0.251549	1.28697	1.25044	1.05514	0.912937	2.71772	6.46496	0	1.28323	0.9181	1.77863	3.37033	1.14305	1.77615	0.726524	1.03505	1.49095	1.76873	2.08204	0.218579	4.72525	7.80072	2.87222	3.36609	1.13131	1.76155	0.185831	1.95801	1.7991	0.191335	0.180357	0.277632	1.55917	1.29146	1.85773	1.52524	3.675	1.25841	1.37317	0.672667	2.10322	1.49581	1.36834	1.53962	1.3525	3.35427	1.7838	3.20787	3.45433	0.254275	2.68072	1.85412	2.15976	1.53864	0.904036	3.59279	1.82345	1.01475	1.7872	0.481677	1.176	4.44637	1.64606	1.16302	0	0	0.228425	0	1.24661	1.73922	0.313451	0	1.97713	0.952676	2.35451	0.223743	2.73996	1.08084	1.97267	0.366917	1.35689	7.59832	1.98084	0.818877	1.37395	1.18221	1.87856	2.8754	0	1.12452	1.11727	0	0.916198	2.14222	0.690002	1.49856	0.929229	3.18265	3.30005	0	3.7801	0.843472	2.85481	0.183029	0.464795	2.01689	9.38241	3.11288	1.66296	2.22373	0.783318	0.554861	2.15736	2.96046	0.177709	1.34213	0.290031	0.311431	2.30063	3.1912	1.67466	1.98628	3.78049	0	2.99313	0	0.386466	0.860993	0.871294	2.45326	5.28231	4.42221	1.88108	4.23092	1.08912	0	0	1.16982	0.959193	1.14318	3.2602	0.636586	3.87842	3.51416	2.72705	2.00478	0.796628	2.4211	1.08282	3.68725	2.86756	1.81888	1.98051	2.62645	0.382689	0.698767	2.07531	3.06837	1.20333	1.23504	0	0.976044	0.452436	0.221342	0.537351	1.11674	4.84139	1.14686	0.844747	0	1.04748	2.88655	4.19582	1.97484	5.01343	2.94838	1.96078	2.81589	0.51658	3.05906	3.21256	2.36118	1.68785	0.83435	2.9965	1.38397	2.78701	0	0	0.621742	0	0	0.806486	0.957961	2.62086	0.907538	1.11465	6.39261	0.388842	0.191361	0.619116	0.82508	1.86398	3.87307	3.36267	2.87867	0.525251	4.54519	3.40973	0	13.1689	1.78286	5.96862	1.12329	0	0.66655	19.5499	7.18174	1.01616	0.795041	0.6852	3.79741
ENSG00000271533.1	ENSG00000271533		lncRNA	NA	0	0.0153824	0	0.00876188	0	0.0959688	0	0	0.0133999	0	0.0147067	0.0170201	0	0.0736105	0.0208996	0.0293178	0	0.0194915	0	0.0257949	0.0138816	0.0100817	0	0.0133737	0.0265082	0.0202772	0	0.0387452	0.0166773	0.0461329	0	0	0.0156772	0.0103955	0	0.0193373	0.0383918	0.284607	0.00835681	0.0122597	0.0358213	0	0	0.00732804	0.193312	0.00774712	0.0107102	0.0267895	0.0567437	0.0333251	0.190048	0	0	0.101928	0	0	0.0294702	0.012061	0.0367355	0.0227705	0.0119405	0.0769139	0	0.0164218	0.0372124	0	0.0140118	0.0383365	0.044099	0.0125644	0.0359112	0	0.621318	0.0569844	0.0215606	0	0.105653	0.0080096	0.00492959	0.0185	0	0.0153352	0	0.016675	0.0760588	0.0459753	0.138472	0.0205323	0.0138057	0.0703838	0	0	0.00671576	0.0288025	0.00731297	0	0.0356015	0.0210527	0.0608991	0	0.0392007	0.011087	0.102986	0.0159468	0.041946	0.0211279	0.0456118	0.0117034	0.00469442	0.018272	0	0.0101902	0.0233745	0	0.0383512	0.0505561	0.0352183	0.0212777	0	0	0.0278565	0	0.0404139	0	0.0162514	0	0	0.101943	0.00697769	0.0187287	0.00720012	0.00628645	0	0.0529735	0	0	0.0177981	0	0.0189878	0.0118393	0	0.124788	0.0329303	0.0172086	0.0103903	0.0331725	0	0.0145601	0	0.0509862	0.0215343	0.0178247	0.0137656	0.00512734	0.0119547	0.0347866	0.00955683	0	0.0135227	0.154367	0	0.0381847	0	0	0	0.0208806	0.0465246	0.10539	0.0935496	0.631792	0.0141841	0.00764229	0.0683579	0.027668	0	0.0297388	0.00895981	0.036502	0	0.0526244	0	0.036668	0.00612098	0.0155537	0.0113297	0.0120954	0.0554111	0.0204811	0	0.0245552	0.00455212	0.0663501	0	0.0384891	0.021589	0	0	0	0.0102516	0	0	0.0575767	0.00672882	0	0.0819913	0.00833734	0.0227264	0.0214201	0.0624221	0.0186684	0.019	0.00947578	0	0.030255	0.0399079	0.0431835	0	0.00805895	0	0	0.417996	0.00825995	0.0435919	0.0194488	0.0100007	0.0889678	0.0271617	0.0263089	0.0234261	0	0.0185326	0.00761911	0.0194667	0	0.0244528	0	0.30765	0.0126957	0.0120223	0.00900676	0.0172568	0	0.0823406	0.0549196	0.0597373	0.0346935	0.00927178	0.0467655	0.0073905	0	0.0256155	0.0430104	0.0727868	0.0245838	0.0288858	0.351425	0.0496463	0.532918	0	0.174913	0	0	0.0207138	0	0	0.0444575	0.0257849	0.11292	0.00658283	0.352979	0.0124787	0.0639538	0.0521652	0	0.00771221	0.0499552	0.0250574	0.14529	0.00786505	0.0515249	0.0224286	0.013637	0.0217104	0	0.0709324	0	0	0.0140381	0.080372	0.0233982
ENSG00000271536.1	ENSG00000271536		processed_pseudogene	NA	0	0	0	0	0	0	0	0	0	0	0	0	0	0	0	0	0	0	0	0	0	0	0	0	0	0	0	0	0	0	0	0	0	0	0	0	0	0	0	0	0	0	0	0	0	0	0	0	0	0	0	0	0	0	0	0	0	0	0	0	0	0	0	0	0	0	0	0	0	0	0	0	0	0	0	0	0	0	0	0	0	0	0	0	0	0	0	0	0	0	0.0826337	0	0	0	0	0	0	0	0	0	0	0	0	0	0	0	0	0	0	0	0	0	0	0	0	0	0	0	0	0	0	0	0	0	0	0	0	0	0	0	0	0	0	0	0	0	0	0	0	0	0	0	0	0	0	0	0	0	0	0	0	0	0	0	0	0	0	0	0	0	0	0	0	0	0	0	0	0	0	0	0	0	0	0	0	0	0	0	0	0	0	0	0	0	0	0	0	0	0	0	0	0	0	0	0	0	0	0	0	0	0	0	0	0	0	0	0	0	0	0	0	0	0	0	0	0	0	0	0	0	0	0	0	0	0	0	0	0	0	0	0	0	0	0	0	0	0	0	0	0	0	0	0	0	0	0	0	0	0	0	0	0	0	0	0	0	0	0	0	0	0	0	0	0	0	0	0	0	0	0	0	0	0	0	0	0	0	0	0	0	0	0	0	0	0	0	0	0	0	0
ENSG00000271537.1	ENSG00000271537		processed_pseudogene	NA	0	0	0	0.0702925	0	0	0.128662	0	0	0.0401864	0	0.0677643	0	0	0.230509	0.0483289	0	0.0559419	0.0806228	0.336782	0	0	0	0	0	0	0	0.262541	0.275485	0.191138	0	0	0	0.0829725	0	0	0.0650139	0	0	0.154818	0	0	0	0	0	0.132579	0	0	0.134464	0.0894392	0.0577417	0.0629034	0	0	0	0	0	0	0	0	0	0.0875967	0	0.0966948	0.152195	0	0	0	0	0	0.078083	0	0.136832	0	0.0595156	0	0	0.0671386	0	0	0	0	0	0.445611	0	0	0.160399	0	0	0	0.143904	0	0.0560967	0	0	0.163085	0.11878	0	0	0	0	0.190389	0.0609615	0	0.069413	0.135164	0	0.19377	0	0.150006	0	0.0811201	0	0	0.0536799	0	0	0	0	0	0	0	0	0.071387	0	0	0	0	0.0551438	0.0842331	0	0	0	0	0	0.07157	0	0.128747	0.0503385	0	0.121913	0.0708763	0	0	0.0870243	0.125882	0	0	0	0	0.121447	0	0.054444	0.0434306	0	0.0716295	0	0.0642687	0	0	0	0.126715	0.137638	0	0.265042	0.179393	0	0.132801	0.143351	0.0639775	0	0	0	0	0.0564474	0	0	0	0	0	0	0	0	0	0	0	0	0.271431	0.132665	0	0	0	0	0.0918043	0	0	0	0.0663904	0	0.0779329	0.097343	0	0	0	0	0	0.265641	0	0.126056	0.0846405	0.0530205	0	0.241099	0	0	0.12233	0	0.069215	0	0	0.068538	0	0	0	0	0	0	0.106802	0	0.141237	0	0	0	0	0	0	0	0.100863	0	0	0	0.106229	0.0709509	0.0566333	0.120708	0	0	0	0	0.0617428	0.104108	0.0888211	0	0	0.0581085	0	0	0	0	0	0.0736058	0	0	0	0.0672601	0.071039	0	0	0.0571088	0.0774887	0	0	0	0	0	0	0	0	0.0609294	0	0	0	0	0	0.124733	0.0925863	0	0	0	0.122784
ENSG00000271538.5	ENSG00000271538	LINC02427	lncRNA	long intergenic non-protein coding RNA 2427	0	0	0	0	0	0	0	0	0	0	0	0	0	0	0	0	0	0	0	0	0	0	0	0	0	0	0	0	0	0	0	0	0	0	0	0	0	0	0	0	0	0	0	0	0	0	0	0	0	0	0	0	0	0	0	0	0	0	0	0	0	0	0	0	0	0	0	0	0	0	0	0	0	0	0	0	0	0	0	0	0	0	0	0	0	0	0	0	0	0	0	0	0	0	0	0	0	0	0	0	0	0	0	0	0	0	0	0	0	0	0	0	0	0	0	0	0	0	0	0	0	0	0	0	0	0	0	0	0	0	0	0	0	0	0	0	0	0	0	0	0	0	0	0	0	0	0	0	0	0	0	0	0	0	0	0	0	0	0	0	0	0	0	0	0	0	0	0	0	0	0	0	0	0	0	0	0	0	0	0	0	0	0	0	0	0	0	0	0	0	0	0	0	0	0	0	0	0	0	0	0	0	0	0	0	0	0	0	0	0	0	0	0	0	0	0	0	0	0	0	0	0	0	0.0372949	0	0	0	0	0	0	0	0	0	0	0	0	0	0	0	0	0	0	0	0	0	0	0	0	0	0	0	0	0	0	0	0	0	0	0	0	0	0	0	0	0	0	0	0	0	0	0	0	0	0	0	0	0	0	0	0	0	0	0	0	0	0	0	0	0	0
ENSG00000271543.1	ENSG00000271543		processed_pseudogene	NA	0	0	0	0	0	0	0	0	0.307544	0	0	0.369745	0.26977	0	0.337891	0	0	0	0	0	0	0	0	0.334707	0	0.31782	0	0	0.388662	0.38153	0.861847	0	0.256024	0	0.61733	0	0.398545	0	0	1.31744	0	0	0	0	0	0	0	0	0.385298	0.497267	0	0	0	1.54398	0	0.402444	0	0.611568	0	1.76788	0	0	0	0	0	0	0	0.362293	0	0	0	0.463015	0.782862	0	0.359498	0	0	0	0	0.49602	0	0	0	0	0	0	0	0	0	0	1.88338	0	0.329036	0.508229	0.317333	0	0	0	0	0	0	0	0	0	0	0	0	0.599076	0.199625	0	0	0	0	0	0	0	0	0	0.588191	0	0.413728	0.860901	0	0.414374	0	0	0	0	0.280037	0.576473	0	0	0	0	0.392534	0	0	0	0	0	0	0.198982	0.920941	0.388251	1.0928	0	0	0.670493	0	0.289481	0.411507	0	0	0	0	0.425636	0	0	0.644407	0	0	0	0.400527	0.655687	0	0	0.362815	0	0.280207	0	0	0	0	0	0.349562	0.397971	0	0	0	0	0	0	0	0.389653	0	0	0	0	0.352553	0	0.822956	0	0	0.270782	0	0.313803	0.373091	0	0	0	0	0.700057	0	0	0	0.334599	0	0.398732	0.704522	0	0.304452	1.35584	0	0	0	0	0	0.883314	0	0	0	0	0	0	0	0	0	0	1.0689	0.439988	0	0	0	0	1.12967	0.252767	0	0	0	0.9156	0	0	0	0	0	0	0	0.383194	0	0	0	0	0	0	0.324433	0	0	0	0	0	0.485557	0	0	0	0	0	0	0	0	0	0	0	0.344713	0.499256	0.58192	0.500534	0	0	0	0	0	0	0	0	0	0.550598	0	0	0	0
ENSG00000271544.1	ENSG00000271544		processed_pseudogene	NA	0	0	0	0	0	0	0	0	0	0	0	0	0	0	0	0	0	0	0	0	0	0	0	0	0	0	0	0	0	0	0	0	0	0	0	0	0	0	0	0	0	0	0	0	0	0	0	0	0	0	0	0	0	0	0	0	0	0	0	0	0	0	0	0	0	0	0	0	0	0	0	0	0	0	0	0	0	0	0	0	0	0	0	0	0	0	0	0	0	0	0	0	0	0	0	0	0	0	0	0	0	0	0	0	0	0	0	0	0	0	0	0	0	0	0	0	0	0	0	0	0	0	0	0	0	0	0	0	0	0	0	0	0	0	0	0	0	0	0	0	0	0	0	0	0	0	0	0	0	0	0	0	0	0	0	0	0	0	0	0	0	0	0	0	0	0	0	0	0	0	0	0	0	0	0	0	0	0	0	0	0	0	0	0	0	0	0	0	0	0	0	0	0	0	0	0	0	0	0	0	0	0	0	0	0	0	0	0	0	0	0	0	0	0	0	0	0	0	0	0	0	0	0	0	0	0	0	0	0	0	0	0	0	0	0	0	0	0	0	0	0	0	0	0	0	0	0	0	0	0	0	0	0	0	0	0	0	0	0	0	0	0	0	0	0	0	0	0	0	0	0	0	0	0	0	0	0	0	0	0	0	0	0	0	0	0	0	0	0	0
ENSG00000271546.1	ENSG00000271546		processed_pseudogene	NA	0	0	0	0	0	0	0	0	0	0	0	0	0	0	0	0	0	0	0	0	0	0	0	0	0	0	0	0	0	0	0	0	0	0	0	0	0	0	0	0	0	0	0	0	0	0	0	0	0	0	0.0674193	0	0	0	0	0	0	0	0	0	0	0	0	0	0	0	0	0	0	0	0	0	0	0	0	0	0	0	0	0	0	0	0	0	0	0	0	0	0	0	0	0	0	0	0	0	0	0	0	0	0	0	0	0	0	0	0	0	0	0	0	0	0	0	0	0	0	0	0	0	0	0	0	0	0	0	0	0	0	0	0	0	0	0	0	0	0	0	0	0	0	0	0	0	0	0	0	0	0	0	0	0	0	0	0	0	0	0	0	0	0	0	0	0	0	0	0	0	0	0	0	0	0	0	0	0	0	0	0	0	0	0	0	0	0	0	0	0	0	0	0	0	0	0	0	0	0	0	0	0	0	0	0	0	0	0	0	0	0	0	0	0	0	0.0966825	0	0	0	0	0	0	0	0	0	0	0	0	0	0	0	0	0	0	0	0	0	0	0	0	0	0	0	0	0	0	0	0	0	0	0	0	0	0	0.0965784	0	0	0	0	0	0	0	0	0	0	0	0	0	0	0	0	0	0	0	0	0	0	0	0	0	0	0	0	0	0	0	0	0	0	0	0	0
ENSG00000271547.1	ENSG00000271547		processed_pseudogene	NA	0	0	0	0	0	0	0	0	0	0	0	0.0814931	0	0	0	0	0	0	0	0	0	0	0	0	0	0	0	0	0	0	0	0	0	0	0	0	0	0	0	0.0628948	0	0.0924728	0	0	0	0	0	0	0	0	0	0	0	0.10911	0	0	0	0	0	0	0	0	0	0	0.0921013	0	0	0	0	0.122333	0.0479515	0.0936484	0	0	0	0	0	0	0	0	0	0.161244	0	0	0	0	0	0	0	0	0	0	0	0	0	0	0	0	0	0	0	0	0	0	0	0	0	0	0.0450148	0	0	0	0	0	0	0	0.185372	0	0	0	0	0	0	0	0	0	0	0	0	0	0	0	0	0	0	0	0	0	0	0	0	0	0	0	0.317763	0	0	0	0	0	0.074089	0	0	0.0529815	0	0	0	0	0	0	0	0.0769265	0.0833799	0	0	0	0	0	0	0	0	0	0	0	0	0	0	0	0	0	0	0	0	0	0	0	0	0	0	0	0.0492501	0	0.0999564	0	0	0	0.0819985	0	0	0	0	0	0.0716562	0.207851	0	0	0	0	0	0	0	0	0	0	0	0.0747086	0	0.0847467	0	0	0	0	0	0	0	0	0	0	0	0	0	0	0	0	0.0812519	0.0536778	0	0	0.124596	0	0	0	0	0	0	0	0	0	0	0	0	0	0	0	0	0.207105	0	0	0	0	0	0	0	0	0	0	0	0	0	0	0	0	0	0	0	0	0.124952	0	0	0	0	0	0	0	0	0	0	0.063567	0	0
ENSG00000271550.1	ENSG00000271550	BNIP3P11	processed_pseudogene	NA	4.6672	7.66588	5.08122	11.1237	4.33578	11.1028	12.6533	8.0698	6.65492	8.1457	2.22699	6.21676	5.37354	11.2419	7.9742	7.54731	14.9068	19.4455	31.8843	32.5026	14.0906	13.4044	3.61879	38.3308	6.97364	12.3399	5.55491	7.01829	10.555	13.7387	4.14035	14.4305	16.0955	28.0891	10.7403	9.88743	16.0738	7.79828	15.4132	23.7004	13.4811	18.1529	7.44074	4.14456	12.1546	12.5708	11.3962	8.26526	14.2152	8.35084	18.328	10.0791	8.6593	8.85128	17.5022	5.53437	8.77844	3.98604	23.021	20.956	5.93782	14.5032	9.10069	4.7209	12.6196	9.99993	14.7256	18.9182	21.5268	7.06433	14.7417	7.81487	10.079	5.89525	10.5107	2.82972	18.1548	7.59925	8.31025	15.7663	7.86242	8.09375	1.89792	23.6399	9.66492	13.1254	13.208	8.67035	12.0612	14.4541	15.1314	7.79805	23.9112	12.4365	10.9667	9.41348	9.86061	12.7131	7.97919	16.4788	21.1233	8.0652	7.60475	14.5373	15.4036	10.976	5.72156	15.8836	15.7465	10.2244	3.9864	12.8287	11.2251	8.80325	16.4083	17.8177	13.4758	12.9223	14.0918	5.49692	9.40864	5.20796	17.9463	9.66159	14.5161	7.91437	17.4981	11.7313	4.53301	10.655	11.6099	6.29766	9.62963	2.4701	12.9766	11.0168	5.07741	12.6623	24.3095	6.58593	6.88529	6.44748	5.60715	14.1391	12.3366	14.7576	4.85011	11.6152	11.1458	24.167	12.9198	12.9539	9.52627	9.60852	9.28894	9.91531	10.9822	7.34246	6.64483	19.9131	7.57146	13.3281	6.98054	8.76809	6.26492	10.2633	8.85996	10.2925	12.9189	8.09099	6.98712	5.74487	16.5177	7.88017	8.95842	6.8439	17.219	14.701	9.76295	3.59917	7.19368	9.85548	7.73023	24.6779	13.2177	7.89818	10.612	14.8809	13.7216	21.2662	9.63079	8.18495	6.53774	16.8031	17.2054	7.58757	10.467	7.03318	11.7122	14.2579	12.6866	17.4937	17.4494	4.65746	5.39702	3.20679	12.3303	11.4593	12.3731	15.1211	19.0367	10.276	8.7827	11.4056	12.8891	8.67861	11.5409	19.8731	14.7159	5.05107	8.42956	17.1407	11.4159	13.4063	9.33345	28.9301	6.21323	18.8277	3.29542	14.7147	3.2298	10.2496	9.91988	16.5682	19.9812	6.24524	6.32223	13.8247	10.9167	10.7003	13.1276	12.0509	23.2497	15.8007	13.6324	8.82907	10.1704	7.77267	18.3628	9.76924	11.5413	5.47249	12.1474	8.0674	26.4257	12.5296	5.03097	10.6102	8.26673	12.84	19.0944	8.90469	5.67159	11.1434	6.53305	8.18633	12.0306	14.7818	8.59933	24.8901	15.4267	23.063	11.4737	11.9217	11.6987	27.7139	23.3692	9.55186	4.10505	5.82073	5.57853	9.48572	2.90076	13.8516	12.5021	18.5949	7.75149	4.81701	10.7803	5.62737
ENSG00000271551.2	ENSG00000271551		lncRNA	NA	0	0	0	0	0	0	0	0	0	0	0	0	0	0	0.0231388	0	0	0	0	0	0	0	0	0	0	0	0	0	0	0	0	0	0	0	0	0	0	0	0	0	0	0	0	0	0	0	0	0.0866378	0	0	0	0	0	0	0	0	0	0	0	0	0	0.0365935	0	0	0	0	0	0	0	0	0	0	0	0	0	0	0	0	0	0	0	0	0	0	0	0	0	0	0	0	0	0	0	0	0	0	0	0	0	0	0	0	0	0	0	0	0	0	0	0	0	0	0.038919	0	0	0	0	0	0.0408469	0	0	0	0	0	0	0.0241526	0	0.0291515	0	0	0	0	0	0	0	0	0	0	0	0	0	0	0	0	0	0	0	0	0	0	0	0	0	0	0	0	0.0318636	0	0	0	0	0	0	0	0	0	0	0	0	0	0.0234875	0	0	0	0	0	0	0	0	0	0	0	0	0	0	0	0	0	0	0	0	0	0	0	0.0237548	0.0226989	0	0	0	0	0	0	0	0	0	0	0	0	0	0	0	0	0	0	0	0	0	0	0	0	0	0	0	0	0	0	0	0	0	0	0	0	0	0	0	0	0	0	0	0	0	0	0	0.0225105	0	0	0	0	0	0	0	0	0	0	0	0.0701682	0	0.0340154	0	0	0	0	0	0	0	0	0	0.0197508	0	0	0	0	0	0	0	0	0	0	0	0	0	0	0	0	0	0	0	0	0	0
ENSG00000271553.1	ENSG00000271553		lncRNA	NA	0	0	0	0	0	0	0	0	0	0	0	0	0	0	0	0	0	0	0	0	0	0.036492	0	0	0	0	0	0	0	0	0	0	0	0	0.046221	0	0	0.0276071	0	0	0	0	0	0	0.026172	0	0	0	0	0	0.0247	0	0.0270688	0.161777	0	0	0	0	0	0	0	0	0	0	0	0	0	0	0	0	0	0.0682423	0.18224	0	0	0	0.0298046	0	0	0	0	0	0	0	0	0	0	0	0	0	0	0	0	0	0	0	0	0	0.0455134	0	0.144139	0	0	0	0	0	0	0	0	0	0	0	0.0435863	0	0.0230194	0	0	0	0	0	0	0	0	0	0	0	0	0.0657485	0	0	0	0	0.0490524	0	0.0265636	0	0	0	0	0	0	0	0	0	0	0	0	0	0	0	0	0	0	0	0	0.0320811	0	0	0	0	0	0	0.030865	0	0	0	0	0	0.064519	0.0574391	0	0	0	0	0	0	0	0	0	0	0	0	0	0	0	0	0	0	0	0	0	0	0	0	0	0	0	0	0	0	0	0	0	0	0	0	0	0	0	0	0	0	0	0	0	0	0	0.0301485	0	0	0.0892193	0	0	0	0	0	0	0	0	0	0	0	0.0720456	0.0450668	0	0	0	0.0461993	0	0	0	0	0	0	0	0	0	0	0	0	0	0	0.0380808	0	0.0528126	0	0.119033	0.0386418	0	0	0.0321645	0	0	0	0	0	0	0.0224235	0	0.0336458	0	0	0.0273794	0	0	0	0	0	0	0	0	0	0	0	0	0	0	0	0	0
ENSG00000271554.1	ENSG00000271554		lncRNA	NA	0.724008	1.59659	0	1.05839	0.158345	3.31516	3.78808	2.05737	0.816456	2.09811	1.59367	1.94515	0.996781	1.77054	2.66756	2.14606	3.89962	1.93598	0.500685	3.64049	2.02895	1.80145	1.11114	3.82249	1.62009	1.69536	0.989788	2.07713	3.97373	2.44556	3.63251	4.25638	2.22925	1.85008	1.66621	1.32433	4.18909	1.73788	2.7476	1.60652	1.99449	5.29844	1.14015	0.108495	2.62323	4.94982	3.92498	1.25735	2.84768	2.71967	3.63887	1.93683	2.95919	1.07219	1.86025	2.12717	3.54485	2.40926	3.2311	3.40034	1.47328	0.96508	0.885664	2.44158	2.01927	3.43102	4.23598	3.02586	4.00253	1.50454	4.60394	0.758517	3.67605	0.38858	3.41747	1.71107	3.60739	4.61116	2.94549	3.43075	1.06503	2.45248	2.17356	2.63727	0.702936	2.94152	2.16008	2.47881	2.11083	3.22894	2.84749	2.82916	1.54365	3.71174	1.6318	3.80959	2.10909	1.42003	3.94588	1.29439	1.21334	3.37151	2.6838	4.12962	2.74	3.54615	2.69291	0.937831	1.48652	3.48698	1.237	1.20281	2.73167	3.42546	3.07135	4.18481	2.99037	4.24314	3.21183	8.56918	1.13141	1.95165	4.20281	2.77817	2.68044	1.79868	1.96925	3.87306	1.73593	3.19268	2.26191	3.10164	4.31257	0	3.12717	0.779485	3.33809	3.79225	1.47586	1.08047	1.28723	0.909363	3.17909	1.43896	1.01771	3.03444	1.08952	1.74778	3.01691	0.717663	3.87612	1.76775	1.95544	2.89078	3.13702	1.806	1.7277	0.373363	1.59597	4.41706	2.99674	2.41878	3.29655	1.50783	2.35439	1.76563	2.78975	4.56957	4.48476	0.486987	3.62124	2.11987	1.07551	1.28121	2.59696	3.70016	5.06609	5.02839	2.92317	1.84252	1.67343	4.72297	0.30293	3.44786	3.33973	2.53979	2.7604	1.63875	2.58079	3.58472	1.13634	1.97998	2.75706	3.66376	1.2154	1.20598	1.29413	2.8211	1.7516	2.34647	1.76195	3.77081	1.63754	1.76188	0	0.236117	3.34795	5.891	2.91101	3.09635	4.32708	3.09928	3.81972	4.48366	5.95951	1.66864	1.67334	3.68173	1.22503	2.27724	2.71411	3.58792	2.2707	5.76653	1.55213	2.32501	2.64004	1.70573	6.70258	2.74643	0.273386	2.87104	5.22979	2.8553	3.49172	2.0311	3.48653	2.21359	3.78143	3.4829	2.29428	2.59555	2.46506	3.57436	2.26124	3.48571	1.13264	1.07175	4.32371	0.797991	3.85602	2.31464	2.88705	4.24634	3.38575	0.65003	0.115293	3.32792	0.759949	0.615505	1.44518	2.13941	2.1441	0.1808	1.16353	2.49358	2.93799	5.34156	2.10187	4.07281	3.53409	2.06601	3.88294	1.61976	0.692269	3.73754	2.58301	4.0592	1.34565	0.281287	0.337809	1.81888	2.24191	2.89948	4.06354	1.05677	0.41194	0.673937	3.14993	2.03656
ENSG00000271555.1	ENSG00000271555		lncRNA	NA	0	0	0	0	0	0	0	0	0	0	0	0	0	0	0	0	0	0	0	0	0	0	0	0	0	0	0	0	0	0	0	0	0	0	0	0	0	0	0	0	0	0	0	0	0	0	0	0	0	0	0	0	0	0	0	0	0	0	0	0	0	0	0	0	0	0	0	0	0	0	0	0	0	0	0	0	0	0	0	0	0	0	0	0	0	0	0	0	0	0	0	0	0	0	0	0	0	0	0	0.371468	0	0	0	0	0	0	0	0	0	0	0	0	0	0	0	0	0	0	0	0	0	0	0	0	0	0	0	0.324792	0	0	0	0	0	0	0	0	0	0	0	0	0	0	0	0	0	0	0	0	0	0	0	0	0	0	0	0	0	0	0	0	0.24543	0	0	0	0	0	0	0	0	0	0	0	0	0	0	0	0	0	0	0	0	0	0	0	0	0	0	0	0	0	0	0	0	0	0	0	0	0	0.75343	0	0	0	0	0	0	0	0	0	0	0	0	0	0	0	0	0	0	0	0	0	0	0	0	0	0	0	0	0	0	0	0	0	0	0	0	0	0	0	0	0	0	0	0	0.250355	0	0	0	0	0	0	0	0	0	0	0	0	0	0	0	0	0	0	0	0	0	0	0	0	0	0	0	0	0	0	0	0	0	0	0	0	0	0	0	0	0	0	0	0	0	0
ENSG00000271557.1	ENSG00000271557	YPEL5P2	processed_pseudogene	NA	0	0.0934443	0.287232	0.576421	0.712673	1.04661	1.37077	0.188918	1.24472	0.445159	0.257444	1.66558	1.4811	0.493293	1.34121	0.915043	0.717764	2.33285	1.84173	1.48964	0.674576	0.664804	0.733991	0.243973	1.10956	0.581526	0.652085	0.285839	1.44995	1.50184	0.32855	2.35225	0.826237	1.52901	1.60945	0	2.25504	1.62568	0.138549	1.00985	0.579827	0.820116	0.410584	0	0	3.66286	0.395739	1.80853	2.0063	1.29683	0.130374	1.31781	0.706177	2.09349	0	0.73341	0.635748	0.660188	0.675212	2.08001	0.602003	1.07928	0.31226	0.771064	1.12539	0.878555	2.81605	0.525492	0	0.834052	1.82439	1.67081	0.577936	0.745573	1.53089	0	0.548931	1.44447	0.494526	0.879259	1.61331	1.14407	0	0.98529	0.944434	0.967093	0.999406	0.409948	0.495639	1.59572	1.59058	1.24417	0.721596	0.553728	2.42377	1.41812	0.632083	0.122152	0.114478	0	1.50444	2.06376	0.259423	0.70262	1.76329	0.795919	0.211179	1.87662	0.990227	1.43104	0.586357	1.1582	1.28535	1.71376	0.971952	0.832442	1.33303	0	0.639113	0.470191	0.619934	0.985672	0.578557	1.37265	0.95696	1.57122	2.44639	0.305962	0.66625	2.12776	0.916718	0.484187	0	0	0.139871	1.02113	0.624905	1.37271	0.820116	0.193434	0.893406	1.14366	1.84493	0.437386	1.69183	0.365977	0	0.467256	2.22488	2.02608	0.668958	0	0.330595	1.22205	0.802285	0.606682	0.693284	1.3937	0.715606	0.166123	0.595803	1.22098	0.727519	0.959271	1.37117	1.6184	1.58367	0	1.69956	1.20928	0.768057	0.867475	3.29474	0.890955	1.34609	0.831122	1.21145	0.156955	1.12405	0.1683	0.812152	1.57988	0	1.98196	0.187095	0.200801	0.482638	1.43421	1.36926	1.55259	1.37325	0	1.38511	0.197106	0.124046	0	2.54961	0.575471	1.58605	1.6567	1.41364	0.76569	1.714	1.53481	1.01094	0.771635	0.148339	0.847843	0.784439	0.394111	0.563108	2.25912	0.505524	1.08723	1.02443	1.48405	0	1.06611	0.16898	0.381861	1.39085	1.26497	0.99253	1.22495	0.680546	1.0185	1.13094	1.90158	0.820911	2.45147	0.592177	0.835898	1.03312	0.373825	0.845806	0.552895	1.24178	1.24341	2.66315	1.32296	0.626267	1.66979	2.42306	1.52223	1.5055	1.25421	0.563489	0.322355	1.49432	0.254856	1.08104	1.60642	1.3929	1.01628	1.43538	2.13338	0	0.967066	0.42014	0	1.46866	0.366633	0.506686	0.595141	1.14093	0.614598	0.492896	0	0.510809	0	1.29356	0.836518	0.634046	0.907503	1.28785	0.720321	1.08551	0.513349	1.56481	0.15051	0	1.1939	0	0.865692	1.27501	1.77622	0.866165	0.736304	1.15885	0.617102
ENSG00000271558.1	ENSG00000271558		processed_pseudogene	NA	0	0	0	0	0	0	0	0	0	0	0	0	0	0	0	0	0	0	0	0	0	0	0	0	0	0	0	0	0	0	0	0	0	0	0	0	0	0	0	0	0	0	0	0	0	0	0	0	0	0	0	0	0	0	0	0	0	0	0	0	0	0	0	0	0	0	0	0	0	0	0	0	0	0	0	0	0	0	0	0	0	0	0	0	0	0	0	0	0	0	0	0	0	0	0	0	0	0	0	0	0	0	0	0	0	0	0	0	0	0	0	0	0	0	0	0	0	0	0	0	0	0	0	0	0	0	0	0	0	0	0	0	0	0	0	0	0	0	0	0	0	0	0	0	0	0	0	0	0	0	0	0	0	0	0	0	0	0	0	0	0	0	0	0	0	0	0	0	0	0	0	0	0	0	0	0	0	0	0	0	0	0	0	0	0	0	0	0	0	0	0	0	0	0	0	0	0	0	0	0	0	0	0	0	0	0	0	0	0	0	0	0	0	0	0	0	0	0	0	0	0	0	0	0	0	0	0	0	0	0	0	0	0	0	0	0	0	0	0	0	0	0	0	0	0	0	0	0	0	0	0	0	0	0	0	0	0	0	0	0	0	0	0	0	0	0	0	0	0	0	0	0	0	0	0	0	0	0	0	0	0	0	0	0	0	0	0	0	0	0
ENSG00000271559.1	ENSG00000271559		processed_pseudogene	NA	0	0	0	0	0	0	0	0	0	0	0	0	0	0	0	0	0	0	0	0	0	0	0	0	0	0	0	0	0	0	0	0	0	0	0	0	0	0	0	0	0	0	0	0	0	0	0	0	0	0	0	0	0	0	0	0	0	0	0	0	0	0	0	0	0	0	0	0	0	0	0	0	0	0	0	0	0	0	0	0	0	0	0	0	0	0	0	0	0	0	0	0	0	0	0	0	0	0	0	0	0	0	0	0	0	0	0	0	0	0	0	0	0	0	0	0	0	0	0	0	0	0	0	0	0	0	0	0	0	0	0	0	0	0	0	0	0	0	0	0	0	0	0	0	0	0	0	0	0	0	0	0	0	0	0	0	0	0	0	0	0	0	0	0	0	0	0	0	0	0	0	0	0	0	0	0	0	0	0	0	0	0	0	0	0	0	0	0	0	0	0	0	0	0	0	0	0	0	0	0	0	0	0	0	0	0	0	0	0	0	0	0	0	0	0	0	0	0	0	0	0	0	0	0	0	0	0	0	0	0	0	0	0	0	0	0	0	0	0	0	0	0	0	0	0	0	0	0	0	0	0	0	0	0	0	0	0	0	0	0	0	0	0	0	0	0	0	0	0	0	0	0	0	0	0	0	0	0	0	0	0	0	0	0	0	0	0	0	0	0
ENSG00000271560.1	ENSG00000271560		processed_pseudogene	NA	0	0	0	0	0	0	0	0	0	0	0	0	0	0	0	0	0	0	0	0	0	0	0	0	0	0	0	0	0	0	0	0	0	0	0	0	0	0	0	0	0	0	0	0	0	0	0	0	0	0	0	0	0	0	0	0	0	0	0	0	0	0	0	0	0	0	0	0	0	0	0	0	0	0	0	0	0	0	0	0	0	0	0	0	0	0	0	0	0	0	0	0	0	0	0	0	0	0	0	0	0	0	0	0	0	0	0	0	0	0	0	0	0	0	0	0	0	0	0	0	0	0	0	0	0	0	0	0	0	0	0	0	0	0	0	0	0	0	0	0	0	0	0	0	0	0	0	0	0	0	0	0	0	0	0	0	0	0	0	0	0	0	0	0	0	0	0	0	0	0	0	0	0	0	0	0	0	0	0	0	0	0	0	0	0	0	0	0	0	0	0	0	0	0	0	0	0	0	0	0	0	0	0	0	0	0	0	0	0	0	0	0	0	0	0	0	0	0	0	0	0	0	0	0	0	0	0	0	0	0	0	0	0	0	0	0	0	0	0	0	0	0	0	0	0	0	0	0	0	0	0	0	0	0	0	0	0	0	0	0	0	0	0	0	0	0	0	0	0	0	0	0	0	0	0	0	0	0	0	0	0	0	0	0	0	0	0	0	0	0
ENSG00000271563.1	ENSG00000271563	HIRAP1	processed_pseudogene	NA	0	0	0	0	0	0	0	0	0	0	0	0	0	0	0	0	0	0	0	0	0	0	0	0	0	0	0	0	0	0	0	0	0	0	0	0	0	0	0	0	0	0	0	0	0	0	0	0	0	0	0	0	0	0	0	0	0	0	0	0	0	0	0	0	0	0	0	0	0	0	0	0	0	0	0	0	0	0	0	0	0	0	0	0	0	0	0	0	0	0	0	0	0	0	0	0	0	0	0	0	0	0	0	0	0	0	0	0	0	0	0	0	0	0	0	0	0	0	0	0	0	0	0	0	0	0	0	0	0	0	0	0	0	0	0	0	0	0	0	0	0	0	0	0	0	0	0	0	0	0	0	0	0	0	0	0	0	0	0	0	0	0	0	0	0	0	0	0	0	0	0	0	0	0	0	0	0	0	0	0	0	0	0	0	0	0	0	0	0	0	0	0	0	0	0	0	0	0	0	0	0	0	0	0	0	0	0	0	0	0	0	0	0	0	0	0	0	0	0	0	0	0	0	0	0	0	0	0	0	0	0	0	0	0	0	0	0	0	0	0	0	0	0	0	0	0	0	0	0	0	0	0	0	0	0	0	0	0	0	0	0	0	0	0	0	0	0	0	0	0	0	0	0	0	0	0	0	0	0	0	0	0	0	0	0	0	0	0	0	0
ENSG00000271564.1	ENSG00000271564	LINC02333	lncRNA	long intergenic non-protein coding RNA 2333	0	0.0263587	0	0	0	0	0	0	0	0	0	0	0	0.0737919	0	0	0	0	0	0	0	0	0	0	0	0.0342366	0	0	0	0	0	0.0803919	0	0	0	0	0	0	0	0	0	0	0.0631381	0	0.118651	0.0402103	0	0	0	0	0	0	0	0.166996	0	0	0	0	0	0	0	0.0548048	0	0	0	0	0	0	0	0	0	0	0.117956	0	0.0450014	0	0.0409298	0	0	0	0	0	0	0	0	0	0	0	0	0	0	0	0	0	0	0	0	0	0.0386919	0	0	0	0	0	0	0	0	0	0	0	0	0	0	0	0	0	0	0	0	0	0	0	0.0339475	0.0437436	0	0	0	0.045217	0.0346287	0	0	0	0	0	0	0	0	0	0.0315264	0	0	0	0	0	0	0	0	0	0	0	0	0	0	0	0	0	0	0	0	0.100778	0	0	0	0	0.161283	0	0	0	0	0	0	0	0	0	0	0	0	0	0	0	0	0	0	0	0	0	0	0	0	0	0	0.0622362	0	0	0	0.0342375	0	0	0	0	0.060617	0	0	0	0	0	0	0	0	0	0	0	0	0	0	0	0	0.0837644	0	0	0.165423	0	0	0	0	0	0	0	0	0	0	0.0391926	0	0	0	0	0.169824	0	0	0	0	0	0	0	0	0	0	0	0	0	0	0	0	0	0	0	0	0	0	0	0	0	0	0	0	0	0	0	0	0	0	0	0	0.0498122	0	0	0	0.0740958	0	0	0	0	0	0	0	0	0	0	0	0
ENSG00000271565.1	ENSG00000271565		processed_pseudogene	NA	0	0	0	0	0	0	0	0	0	0	0	0	0	0	0	0	0	0	0	0	0	0	0	0	0	0	0	0	0	0	0	0	0	0	0	0	0	0	0	0	0	0	0	0	0	0	0	0	0	0	0	0	0	0	0	0	0	0	0	0	0	0	0	0	0	0	0	0	0	0	0	0	0	0	0	0	0	0	0	0	0	0	0	0	0	0	0	0	0	0	0	0	0	0	0	0	0	0	0	0	0	0	0	0	0	0	0	0	0	0	0	0	0	0	0	0	0	0	0	0	0	0	0	0	0	0	0	0	0	0	0	0	0	0	0	0	0	0	0	0	0	0	0	0	0	0	0	0	0	0	0	0	0	0	0	0	0	0	0	0	0	0	0	0	0	0	0	0	0	0	0	0	0	0	0	0	0	0	0	0	0	0	0	0	0	0	0	0	0	0	0	0	0	0	0	0	0	0	0	0	0	0	0	0	0	0	0	0	0	0	0	0	0	0	0	0	0	0	0	0	0	0	0	0	0	0	0	0	0	0	0	0	0	0	0	0	0	0	0	0	0	0	0	0	0	0	0	0	0	0	0	0	0	0	0	0	0	0	0	0	0	0	0	0	0	0	0	0	0	0	0	0	0	0	0	0	0	0	0	0	0	0	0	0	0	0	0	0	0	0
ENSG00000271567.1	ENSG00000271567	PPIAL4E	protein_coding	peptidylprolyl isomerase A like 4E	1.27097	0	0	0	0	2.0212	0.41119	0	0.386013	0.664666	0.172383	0	0	0.579817	0.271232	0.881665	0.683278	1.132	0	0.912799	0	0.118823	0.483781	6.29566	0	0.613639	1.05713	1.55458	1.24288	0.424988	0	1.51821	0.282477	0.130565	0.1814	0	1.34918	0	2.24455	0.173855	1.51135	1.60755	0	0	0.610549	0.271791	1.41977	0	3.30825	0	0.652382	0.258192	0.376203	0	0.443185	0.612748	0.260707	0	1.00819	0.430497	1.01309	1.51964	0	0	0.612771	0.252947	1.53615	0	0	0	0.179318	0	0	0	0	0	0	0.349735	0	0	0	0	0.900831	0	0.90557	2.71283	0	0.191185	0.133361	0.17558	0.868809	0.669313	0.692264	0	0	0.120362	0.558614	0	0.103703	0.485916	0	0.688913	0.211883	0.678075	0.478511	0.355987	0	0	1.04425	0	0.218664	1.27056	0	0	0.0603123	0	0.545418	0.067418	0	2.84796e-07	0.181311	0	2.52952	1.14053	0	0.231964	0.744071	0.775116	0	0.952681	0.149918	0.218028	1.34316	0	0	0	0.343899	0.410768	0.111358	0	0.0908722	0.152062	0.111931	2.07936	0.0655544	2.12161	0.61407	0	0	0	0.555131	0	2.19575	0.903545	1.12961	0.831517	0.46152	0.424576	0.596495	3.2779	0	2.67451	1.6033	0	0.258393	0	0	0	0.921402	0.351952	0	0	1.34428	0.238909	0	0	0	0	0.873753	0.162988	0.0939642	0	0	0.225028	0	0	1.07686	0.40071	0.628045	4.66588	0.730446	0	0.65924	0.338441	1.22529	0.172197	4.44928e-06	0.503525	0.541674	0	0.750363	1.79552	1.05896	0	0	0.169762	0.00663181	0.0932291	0.817909	1.82208	0.379128	0	0.576496	0.452973	0	0.620836	0.286922	1.13348	0	1.72431	0.179118	0.411295	0	0	0	0.289281	0.447652	0.986903	1.06101	0.430326	0	0.589954	2.92485	2.15312	2.51508	0	0	0	0.808797	1.08041	0	1.82132	0	0.214428	2.63058	0	0.836039	1.31808	0.692637	0	0	0	0.345325	0.827381	1.18304	0	0	0	0	0	0.264894	0.289246	0	1.38042	0.460408	0	0.719103	0.854382	0.059445	0.877376	1.10219	1.06602	0.455514	0	0.0452855	1.32223	0.470151	0	0	0	0	0.960303	0	1.15891	0.850761	0	0	0.0958608	0.850975	0.30181
ENSG00000271568.1	ENSG00000271568		processed_pseudogene	NA	0	0	0	0	0	0	0	0	0	0	0	0	0	0	0	0	0	0	0	0	0	0	0	0.0257238	0	0	0	0	0	0	0	0	0	0	0	0	0	0	0	0	0	0	0	0	0	0	0	0	0	0	0	0	0	0	0	0	0	0	0	0	0	0	0	0	0	0	0	0	0	0	0	0	0	0	0	0	0	0	0	0	0	0	0	0	0	0	0	0	0	0	0	0	0	0	0	0	0	0	0	0	0	0	0	0	0	0	0	0	0	0	0	0	0	0	0	0	0	0	0	0	0	0	0	0	0	0	0	0	0	0	0	0	0	0	0	0	0	0	0	0	0	0	0	0	0	0	0	0	0	0	0	0	0	0	0	0	0	0	0	0	0	0	0	0	0	0	0	0	0	0	0	0	0	0	0	0	0	0	0	0	0	0	0	0	0	0	0	0	0	0	0	0	0	0	0	0	0	0	0	0	0	0	0	0	0	0	0	0	0	0	0	0	0	0	0	0	0	0	0	0	0	0	0	0	0	0	0	0	0	0	0	0	0	0	0	0	0	0	0	0	0	0	0	0	0	0	0	0	0	0	0	0	0	0	0	0	0	0	0	0	0	0	0	0	0	0	0	0	0	0	0	0	0	0	0	0	0	0	0	0	0	0	0	0	0	0	0	0	0	0
ENSG00000271569.1	ENSG00000271569	IGKV1OR2-6	IG_V_pseudogene	NA	0	0	0	0	0	0	0	0	0	0	0	0	0	0	0	0	0	0	0	0	0	0	0	0	0	0	0	0	0	0	0	0	0	0	0	0	0	0.247951	0	0	0	0	0	0	0	0	0	0	0	0	0	0	0	0	0	0	0	0	0	0	0	0	0	0	0	0	0	0	0	0	0	0	0	0	0	0	0.216825	0	0	0	0	0	0	0	0	0	0	0	0	0	0	0	0	0	0	0	0	0	0	0	0	0	0	0	0	0	0	0	0	0	0	0	0	0	0	0	0	0	0	0	0	0	0	0	0	0	0	0	0	0	0	0	0	0	0	0	0	0	0	0	0	0	0	0	0	0	0	0	0	0	0	0	0	0	0	0	0	0	0	0	0	0	0	0	0	0	0	0	0	0	0	0	0	0	0	0	0	0	0	0	0	0	0	0	0	0	0	0	0	0	0	0	0	0	0	0	0	0	0	0	0	0	0	0	0	0	0	0	0	0	0	0	0	0	0	0	0	0	0	0	0	0	0	0	0	0	0	0	0	0	0	0	0	0	0	0	0	0	0	0	0	0	0	0	0	0	0	0	0	0	0	0	0	0	0	0	0	0	0	0	0	0	0	0	0	0	0	0	0	0	0	0	0	0	0	0	0	0	0	0	0	0	0	0	0	0	0	0	0	0
ENSG00000271573.1	ENSG00000271573		processed_pseudogene	NA	0	0	0	0.207437	0.270525	0	0.39329	5.24897	0.165939	0	0	0	0.28074	0	0.892006	1.00574	0.339716	0	0	0	0	0.928187	0	0	0	0	0	0.619864	0.205662	0.388158	0.454823	0.421603	0	1.48844	1.40844	0.228024	0.913284	2.07348	0	0	0	0	0	0	0	0	0	0	0	0.135	0	3.21297	0.487662	2.2424	0.521859	0	0.187608	0	0	0	0	3.5133	0	0.33289	1.40195	0.28847	0.235244	0	0.235748	0.586376	0.129912	0	0	1.23504	0	0	1.23571	0.828725	0.236291	0	0	0.65013	0	0	0	0	0.472823	0	0	0.252659	0	0	0	0.283678	0	0	0.393597	0	0.163099	0	1.17965	0	0	0	0	0.157482	1.79416	0.316626	0.319227	0.904594	0.242577	0	0.30598	0	0	0.601427	0.722255	0	0	0.672018	1.52703	0	0	0	0.278711	0.576337	0	0.43613	0.153525	0.985606	0	0	0	0.616186	0	0	0	0.39353	0	0	0	0	0.254392	0.413964	0.288573	0.683528	0	0	0	0.770161	0	0.309834	0.163625	0	0.283939	0	0	0	1.01324	0.26028	0.16655	0	0.208232	1.0178	0	0	0	1.91417	0	0.572729	0	0.333824	0	16.3693	0.180433	1.92125	0.282872	0	0	0.538108	0.489212	4.56235	0	0.810064	4.37631	0	0	0	0	0	0.135526	0.269697	0.492824	0.1467	0.698584	0	0	0.43291	0	0.472342	0	0	0.199597	1.1431	0	0	0	0.417518	0	0	0.326447	1.22806	0	0	2.4136	0.593499	0	0.885916	0.244805	0	0.446311	0	1.74261	0.445483	0.497407	0.250331	1.14613	0.166697	1.15918	0	0	0	0	0	0.19961	3.88749	0	0	0	0.245345	0.461003	0	0	0	0	0	0.323231	1.08344	0.236208	0.357165	0.385925	1.84103	1.48111	2.78439	0.34561	1.96315	0.172567	0.280205	0	0.483888	1.75623	0.534422	0	0	0.630307	0	0	0	0.194905	0	1.07486	0	0	0	0.16395	0	0.157906	0	2.38838	0	0	1.41088	0	0	0	0	2.93092	0.145075	0.221528	1.72707
ENSG00000271576.1	ENSG00000271576	PRKACB-DT	lncRNA	NA	0	0.0377507	0	0	0	0	0	0	0	0	0	0	0	0	0	0	0	0	0	0	0	0	0	0	0	0	0	0	0	0	0	0	0	0	0	0	0	0.0180532	0	0	0	0	0	0	0.0170807	0	0	0	0	0	0	0	0	0	0	0	0	0	0	0	0	0	0	0	0	0	0	0	0	0	0	0	0	0	0	0	0	0	0	0	0	0	0	0	0	0	0.0481956	0	0	0	0	0	0	0	0	0	0	0	0	0	0	0	0	0	0	0	0	0	0	0	0	0	0	0	0	0	0	0	0	0	0	0	0	0	0	0	0	0	0	0	0	0	0	0	0	0	0	0	0	0	0	0	0	0	0	0	0	0	0	0	0	0	0	0	0	0	0	0	0	0	0	0	0	0	0	0	0	0	0	0	0	0	0	0	0	0	0	0	0	0	0	0	0	0	0	0	0	0	0	0	0	0	0	0	0	0	0	0	0	0	0	0	0	0	0	0	0.018742	0	0	0	0	0	0	0	0	0	0	0	0	0	0	0	0	0	0	0	0	0	0	0	0	0	0	0	0	0	0	0	0	0	0	0	0	0	0	0	0.0173778	0	0	0	0	0	0	0	0	0	0	0	0	0	0	0	0	0	0	0.0209507	0	0	0	0	0	0	0	0	0	0	0	0	0.0189836	0	0	0	0	0	0	0	0	0	0	0
ENSG00000271578.1	ENSG00000271578		processed_pseudogene	NA	0	0	0	0	0	0	0	0	0	0	0	0	0	0	0	0	0	0	0	0	0	0	0	0	0	0	0	0	0	0	0	0	0	0	0	0	0	0	0	0	0	0	0	0	0	0	0	0	0	0	0	0	0	0	0	0	0	0	0	0	0	0	0	0	0	0	0	0	0	0	0	0	0	0	0	0	0	0	0	0	0	0	0	0	0	0	0	0	0	0	0	0	0	0	0	0	0	0	0	0	0	0	0	0	0	0	0	0	0	0	0	0	0	0	0	0	0	0	0	0	0	0	0	0	0	0	0	0	0	0	0	0	0	0	0	0	0	0	0	0	0	0	0	0	0	0	0	0	0	0	0	0	0	0	0	0	0	0	0	0	0	0	0	0	0	0	0	0	0	0	0	0	0	0.0798979	0	0	0	0	0	0	0	0	0	0	0	0	0	0	0	0	0	0	0	0	0	0	0	0	0	0	0	0	0	0	0	0	0	0	0	0	0	0	0	0	0	0	0	0	0	0	0	0	0	0	0	0	0	0	0	0	0	0	0	0	0	0	0	0	0	0	0	0	0	0	0	0	0	0	0	0	0	0	0	0	0	0	0	0	0	0	0	0	0	0	0	0	0	0	0	0	0	0	0	0	0	0	0	0	0	0	0	0	0	0	0	0	0	0	0	0
ENSG00000271579.1	ENSG00000271579		lncRNA	NA	0	0	0	0	0	0	0	0	0	0	0	0	0	0	0	0	0	0	0	0	0	0	0.0496545	0	0	0	0	0.0286702	0	0	0	0	0	0	0.0229393	0	0.0283853	0.0821243	0	0	0	0	0	0	0	0	0	0	0	0	0	0	0	0	0	0	0	0	0	0	0	0	0	0	0	0	0	0	0	0	0	0	0	0.0249538	0	0	0	0	0	0	0	0	0	0	0	0	0	0	0	0	0	0	0	0	0	0	0	0	0	0	0	0	0.0269986	0	0	0	0	0	0.0339683	0	0	0	0	0	0.0228463	0	0	0	0	0	0.0337443	0	0	0	0	0	0	0	0	0	0	0	0	0	0	0	0	0	0	0	0	0	0.0369902	0	0	0.0588895	0	0	0	0	0	0	0	0	0	0	0	0	0	0	0	0	0	0	0	0	0	0	0.0640519	0	0	0	0	0	0	0	0.0334966	0	0	0	0	0	0	0	0	0	0	0	0	0	0.0170603	0	0	0	0.0786336	0	0	0	0	0	0	0	0	0	0	0	0	0	0	0	0	0	0	0	0.0364055	0	0	0	0	0	0	0	0	0.034955	0	0	0.0254895	0	0	0	0	0	0	0	0.0298866	0	0.0369364	0	0	0	0	0	0	0	0	0	0	0	0	0	0	0	0	0	0	0	0	0	0	0	0	0	0	0	0	0	0	0.0445069	0.0245647	0	0	0	0.0271815	0	0	0	0	0.0533357	0	0	0	0	0	0	0	0	0	0	0	0
ENSG00000271580.1	ENSG00000271580		processed_pseudogene	NA	0	0	0	0	0	0.0727732	0	0	0	0	0	0	0	0	0	0.0330117	0	0	0	0	0	0	0	0	0	0	0	0	0	0	0	0	0	0	0	0	0	0.128825	0	0	0	0	0	0	0.0409334	0	0	0	0	0	0.0384609	0	0	0	0	0	0	0	0	0	0	0	0	0	0	0	0	0	0	0	0	0	0.0929259	0.037703	0	0	0	0	0	0	0.0363531	0	0	0	0	0.0517983	0	0	0	0	0	0	0	0	0	0	0	0.0788538	0	0	0	0	0	0	0	0	0.0653539	0	0	0	0	0	0	0	0	0	0	0.0580579	0	0	0	0	0	0	0	0.0416799	0	0	0	0	0	0	0	0	0	0	0	0	0	0	0	0	0	0	0	0	0	0	0	0	0	0	0	0	0	0	0	0	0	0.0497941	0	0	0	0	0	0	0	0	0	0.0437668	0	0	0	0	0	0	0	0	0	0	0	0	0	0	0	0	0	0	0	0	0	0	0	0	0	0	0	0	0.284845	0	0.0335442	0	0	0	0	0	0	0	0	0	0	0	0	0.0568326	0	0	0	0	0	0	0.138068	0	0	0	0	0	0	0	0	0	0	0	0	0	0	0	0.11303	0	0	0.0517659	0	0	0	0	0	0.0745406	0	0	0	0	0	0	0.0578485	0	0	0	0	0.0594774	0	0	0	0	0	0.0678532	0	0	0	0.140173	0	0.052053	0	0	0	0	0	0	0	0	0	0	0	0	0	0	0	0	0	0	0	0
ENSG00000271581.1	ENSG00000271581		unprocessed_pseudogene	NA	0.620265	0.370589	0.180752	0.221044	0.409563	0	0.505161	0	0.239956	0.303812	0.0518727	0.161373	0.273489	0.08607	0.0698321	0.212636	0.464422	0.302826	0.226485	1.04817	0.24282	0	0.711616	0.391481	0.103788	0	0.0981839	0.41652	0.601004	0.0616719	0	0	0.11299	0.65705	0.589511	0	0.548799	0.417309	0	0.933215	0	0.0515621	0	0.0366903	1.211	0.0709627	0.0693554	0.416301	0	0.261236	0.64349	0.119189	0.339034	1.171	0.0497979	0.413367	0.0531952	0.393075	0.0517175	0.150631	0	0.261182	0	1.40293	0.0433133	0.105301	0.182175	0.513413	0.31302	0.409007	0.294632	0	0.465655	0.976818	0.189784	1.13821	0	0.343573	0.54844	0.120399	0.0966402	0.917915	1.1396	0.748912	0	0.194648	0	0.443948	0.196554	0	0	0.974291	0.834366	0.0560829	0.263048	0.698609	0	0.0461129	0	0.0590751	0.0741062	0	0	0.371587	0.887737	0.467848	0.669403	1.28006	0.189727	0	0.219547	0.218574	0	0.193595	0.222017	0.307098	0.232379	0	0.230067	0.650546	0.369795	0.590737	0.171602	0.112332	0.289237	1.48166	0	0	0.174891	1.04365	0.411255	0.537899	1.54054	0.229205	0.594321	0	0.0419757	0.505213	0.502683	0	0	0.285858	0	0.151899	0.17155	0.560763	0.209803	0.430487	0	0.0990904	0	0	0	0.277445	0.0720812	0	0.245827	0.495066	0.378488	0.376764	0	0.632122	0.372139	0.580295	0.0825943	0.137131	0.0541343	0.175943	0	0.28872	0.333956	0	0.268519	0.24312	0	0.253238	0.557169	0.0483208	0.148731	0.135407	0.0782043	0	0	0.571077	0.146235	0.0717507	0	0.320456	0.788489	0.671931	0.241428	0	0.0697293	0.310012	0.0377337	0.137969	0.123102	0.141104	0.109283	0.0496012	0.242693	0.192882	0.68871	1.31584	0	0.301837	0.275857	0.410422	0.101768	1.09198	0.250221	0.118815	0.0853745	0.173688	0.241258	0.362496	0	0.202707	0.0755932	0.200132	0.52655	0.169834	0.613373	0	0.365804	0.23751	0.0756623	0.0699001	0.139727	0	0	0.159928	0.298487	0.121698	0.0888159	0.96345	0.0803336	0.18312	0.863168	0.100689	0.162217	0.130693	0	0.246141	0.395162	0.09395	0.179626	0.199857	0.844529	0	1.46367	0.155497	0	0.0871468	0.0905647	0.791678	0	0.347296	0	0	0.055251	1.11695	0.436102	0.212283	0	0	0.246195	0.269922	0.0907075	0.046236	0.179377	0.0766235	0.0391429	0.960131	0	0.222524	0.0467123	0.16668	1.54209	0	0.185619	0.420199	0.198283	0	0.587305	0	0.43035	0.600341	0	0.444386
ENSG00000271582.1	ENSG00000271582		processed_pseudogene	NA	0	0	0	0	0	0	0	0	0	0	0	0	0	0	0	0	0	0	0	0	0	0	0	0	0	0	0	0	0	0	0	0	0	0	0	0	0	0	0	0	0	0	0	0	0	0	0	0	0	0	0	0	0	0	0	0	0	0	0	0	0	0	0	0	0	0	0	0	0	0	0	0	0	0	0	0	0	0	0	0	0	0	0	0	0	0	0	0	0	0	0	0	0	0	0	0	0	0	0	0	0	0	0	0	0	0	0	0	0	0	0	0	0	0	0	0	0	0	0	0	0	0	0	0	0	0	0	0	0	0	0	0	0	0	0	0	0	0	0	0	0	0	0	0	0	0	0	0	0	0	0	0	0	0	0	0	0	0	0	0	0	0	0	0	0	0	0	0	0	0	0	0	0	0	0	0	0	0	0	0	0	0	0	0	0	0	0	0	0	0	0	0	0	0	0	0	0	0	0	0	0	0	0	0	0	0	0	0	0	0	0	0	0	0	0	0	0	0	0	0	0	0	0	0	0	0	0	0	0	0	0	0	0	0	0	0	0	0	0	0	0	0	0	0	0	0	0	0	0	0	0	0	0	0	0	0	0	0	0	0	0	0	0	0	0	0	0	0	0	0	0	0	0	0	0	0	0	0	0	0	0	0	0	0	0	0	0	0	0	0
ENSG00000271583.1	ENSG00000271583		processed_pseudogene	NA	0	0	0	0	0	0	0	0	0	0	0	0	0	0	0	0	0	0	0	0	0	0	0	0	0	0	0	0	0	0	0	0	0	0	0	0	0	0	0	0	0	0	0	0	0	0	0	0	0	0	0	0	0	0	0	0	0	0	0	0	0	0	0	0	0	0	0	0	0	0	0	0	0	0	0	0	0	0	0	0	0	0	0	0	0	0	0	0	0	0	0	0	0	0	0	0	0	0	0	0	0	0	0	0	0	0	0	0	0	0	0	0	0	0	0	0	0	0	0	0	0	0	0	0	0	0	0	0	0	0	0	0	0	0	0	0	0	0	0	0	0	0	0	0	0	0	0	0	0	0	0	0	0	0	0	0	0	0	0	0	0	0	0	0	0	0	0	0	0	0	0	0	0	0	0	0	0	0	0	0	0	0	0	0	0	0	0	0	0	0	0	0	0	0	0	0	0	0	0	0	0	0	0	0	0	0	0	0	0	0	0	0	0	0	0	0	0	0	0	0	0	0	0	0	0	0	0	0	0	0	0	0	0	0	0	0	0	0	0	0	0	0	0	0	0	0	0	0	0	0	0	0	0	0	0	0	0	0	0	0	0	0	0	0	0	0	0	0	0	0	0	0	0	0	0	0	0	0	0	0	0	0	0	0	0	0	0	0	0	0
ENSG00000271584.1	ENSG00000271584	LINC02550	lncRNA	long intergenic non-protein coding RNA 2550	0	0	0	0	0	0	0	0	0	0	0	0	0	0	0	0	0	0	0	0	0	0	0	0	0	0	0	0	0	0	0	0	0	0	0	0	0	0	0	0	0	0	0	0	0	0	0	0	0	0	0	0	0	0	0	0	0	0	0	0	0	0	0	0	0	0	0	0	0	0	0	0	0.166762	0	0	0	0	0	0	0.0978688	0	0	0	0	0	0	0	0	0	0	0	0	0	0	0	0	0	0	0	0	0	0	0	0	0	0	0	0	0	0	0	0	0	0	0	0	0	0	0	0	0	0	0	0	0	0	0	0	0	0	0	0	0	0	0	0	0	0	0	0	0	0	0	0	0	0	0	0	0	0	0	0	0	0	0	0	0	0	0	0	0	0	0	0	0	0	0	0	0	0	0	0	0	0	0	0	0	0	0	0	0	0	0	0	0	0	0	0	0	0	0	0	0	0	0	0	0	0	0	0	0	0	0	0	0	0	0	0	0	0	0	0	0	0	0	0	0	0	0	0	0	0	0	0	0	0	0	0	0	0	0	0	0	0	0	0	0	0	0	0	0	0	0	0	0	0	0	0	0	0	0	0	0	0	0	0	0	0.108311	0	0	0	0	0	0	0	0	0	0	0	0	0	0	0	0	0	0	0	0	0	0	0	0	0	0	0	0	0	0	0	0
ENSG00000271585.1	ENSG00000271585	SELENOTP2	processed_pseudogene	NA	0	0	0	0	0	0	0	0	0	0	0	0	0	0	0	0	0	0	0	0	0	0	0	0	0	0	0	0	0	0	0	0	0	0	0	0	0	0	0	0	0	0	0	0	0	0	0.201876	0	0	0	0	0	0	0	0	0	0	0	0	0	0	0	0	0	0	0	0	0	0	0	0	0	0	0	0	0	0	0	0	0	0	0	0	0	0	0	0	0	0	0	0.147214	0	0	0	0	0	0	0	0	0	0	0	0	0	0	0	0	0	0	0	0	0	0	0	0	0	0	0	0	0	0	0	0	0	0	0	0	0	0	0	0	0	0	0	0	0	0	0	0	0	0	0	0	0	0	0	0	0	0	0	0	0	0	0	0	0	0	0	0	0	0	0	0	0	0	0	0	0	0	0	0	0	0	0	0	0	0	0	0.126618	0	0	0	0	0	0	0	0	0	0	0	0	0	0	0	0	0	0	0	0	0	0	0	0	0	0	0	0	0	0	0	0	0	0	0	0	0	0	0	0	0	0	0	0	0	0	0	0	0	0	0.154667	0	0	0	0	0	0	0	0	0	0	0	0	0	0	0.254321	0	0	0	0	0	0	0	0	0	0	0	0	0	0	0	0.166633	0	0	0	0	0	0	0	0	0	0	0	0	0	0	0	0	0	0	0	0	0	0	0	0	0	0	0	0	0
ENSG00000271586.1	ENSG00000271586		processed_pseudogene	NA	0	0	0	0	0	0	0	0	0	0	0	0	0	0	0	0	0	0	0	0	0	0	0	0	0	0	0	0	0	0	0	0	0	0	0	0	0	0	0	0	0	0	0	0	0	0	0	0	0	0	0	0	0	0	0	0	0	0	0	0	0	0	0	0	0	0	0	0	0	0	0	0	0	0	0	0	0	0	0	0	0	0	0	0	0	0	0	0	0	0	0	0	0	0	0	0	0	0	0	0	0	0	0	0	0	0	0	0	0	0	0	0	0	0	0	0	0	0	0	0	0	0	0	0	0	0	0	0	0	0	0	0	0	0	0	0	0	0	0	0	0	0	0	0	0	0	0	0	0	0	0	0	0	0	0	0	0	0	0	0	0	0	0	0	0	0	0	0	0	0.0912461	0	0	0	0	0	0	0	0	0	0	0	0	0	0	0	0	0	0	0	0	0	0	0	0	0	0	0	0	0	0	0	0	0	0	0	0	0	0	0	0	0	0	0	0	0	0	0	0	0	0	0	0	0	0	0	0	0	0	0	0	0	0	0	0	0	0	0	0	0	0	0	0	0	0	0	0	0	0	0	0	0	0	0	0	0	0	0	0	0	0	0	0	0	0	0	0	0	0	0	0	0	0	0	0	0	0	0	0	0	0	0	0	0	0	0	0	0	0	0	0
ENSG00000271587.1	ENSG00000271587		processed_pseudogene	NA	0	0	0	0	0	0	0	0	0	0.115465	0	0	0	0	0	0	0	0	0	0	0	0	0	0	0	0	0	0	0	0	0	0	0	0	0	0	0	0	0	0	0	0	0	0	0	0.192432	0	0	0	0	0	0	0	0	0	0	0	0	0	0	0	0	0	0.143912	0	0	0.187935	0	0	0	0.227432	0	0	0	0.165132	0	0	0	0	0	0	0	0	0	0	0	0	0	0	0	0	0	0	0.481115	0	0	0	0	0	0	0	0	0	0	0	0	0	0	0	0	0	0	0	0	0	0	0	0	0	0	0	0	0	0	0.124295	0	0	0	0	0	0.168635	0	0	0	0	0	0	0	0	0	0	0	0	0	0	0	0.177233	0	0	0	0	0	0	0	0	0	0	0	0	0	0	0	0	0	0	0	0.169607	0	0	0	0	0	0	0	0	0	0	0	0	0	0	0	0	0	0	0	0	0	0.174091	0	0	0	0	0.127836	0	0	0	0	0	0	0	0	0	0	0	0	0	0	0	0	0	0	0.161178	0	0	0	0	0.199707	0	0	0	0	0	0	0	0	0	0	0	0	0	0	0	0	0	0.118108	0	0	0	0	0	0	0	0	0	0	0	0	0	0	0	0	0	0	0	0	0	0	0	0	0	0	0	0	0	0	0	0	0	0	0	0	0	0	0	0	0	0	0	0	0	0	0	0	0	0	0	0	0	0
ENSG00000271588.1	ENSG00000271588	LARP7P1	processed_pseudogene	NA	0	0	0	0	0	0	0	0	0	0	0	0	0	0	0	0	0	0	0	0	0	0	0	0	0	0	0	0	0	0	0	0	0	0	0	0	0	0	0	0	0	0	0	0	0	0	0	0	0	0	0	0	0	0	0	0	0	0	0	0	0	0	0	0	0	0	0	0	0	0	0	0	0	0	0	0	0	0	0	0	0	0	0	0	0	0	0	0	0	0	0	0	0	0	0	0	0	0	0	0	0	0	0	0	0	0	0	0	0	0	0	0	0	0	0	0	0	0	0	0	0	0	0	0	0	0	0	0	0	0	0	0	0	0	0	0	0	0	0	0	0	0	0	0	0	0	0	0	0	0	0	0	0	0	0	0	0	0	0	0	0	0	0	0	0	0	0	0	0	0	0	0	0	0	0	0	0	0	0	0	0	0	0	0	0	0	0	0	0	0	0	0	0	0	0	0	0	0	0	0	0	0	0	0	0	0	0	0	0	0	0	0	0	0	0	0	0	0	0	0	0	0	0	0	0	0	0	0	0	0	0	0	0	0	0	0	0	0	0	0	0	0	0	0	0	0	0	0	0	0	0	0	0	0	0	0	0	0	0	0	0	0	0	0	0	0	0	0	0	0	0	0	0	0	0	0	0	0	0	0	0	0	0	0	0	0	0	0	0	0
ENSG00000271589.1	ENSG00000271589		processed_pseudogene	NA	0	0	0	0.685508	0	0	0	0	0.551331	0.816136	1.33308	0	0	3.47081	0.61211	0.94577	2.15995	0	0	0	0	0.76333	0	1.18947	0	0	1.12334	0	0.743541	0	0	0	0.932689	1.64087	0	0	0	1.45394	0	0	0	0	0	0	0	0	0	0	2.73387	0.448298	0.658179	0	1.93799	0	0	0	1.94517	4.35283	0	2.14115	0	0	0	0.513838	0	0	0	0	0	0.959769	0	0	0	0	0	0	0	0	0	0	0	0	0	0	0	0.828861	0	0	0	0	0	2.4879	0	0	0.557147	0.877965	0.62381	0.620839	0.541478	0	0	0	0	0	0	0	0	0	0	0	0	0	0	0.719374	0.628162	0	0.837706	0	0	3.42252	0.730251	0.725277	0.56732	0	0.481874	0	0	0	1.45765	0	0	0	0	0	1.36893	0	0	0	0	0	0.626737	0	0	0	0	0.511176	0	0	0	0	0	0	1.18314	1.33822	0	1.56137	0	0.734929	0	0	0	0	0	0	0	4.10704	0	0	0.510821	0.658932	3.8554	0	0	0	0.639871	0.734761	0.867503	0	0	0	0	0	0	0	0.452127	0	0.846811	1.00824	1.21668	0	0	0	0	0	0.648175	0.592413	0	0.619535	0.88642	0.79238	0	3.68018	0.709847	0	0	0	1.5258	1.37286	0	0	0	0	0.583704	0	3.32954	0	0	0	0	0	0	0	0	0	0	0.879414	1.29009	0	0	0.80964	0	0	0	2.63436	0.660057	0	0.955229	0	0	1.65079	0	0	0	0.604802	0	1.60945	0.575455	0	0	0	0	0	0	0	0.589176	0	0	0	0	0	0	0	0	0.916827	0	0	0	0	0	0	0	0	0	0	0	0	1.07359	0	0.523524	0.663655	0	0	0	0	0	0	0	0	0.702468	0
ENSG00000271590.1	ENSG00000271590		lncRNA	NA	0	0.013723	0.0474834	0	0	0	0	0	0	0.012352	0	0	0.0160607	0.0389985	0	0	0.0350865	0.0249629	0	0.0846123	0	0	0	0.0537544	0	0.0179811	0	0.0207736	0	0	0	0	0	0	0	0	0.0411472	0.244811	0	0	0.0189166	0.0241069	0	0	0.114457	0	0	0	0	0	0.059858	0.0202839	0	0.209713	0.0280374	0	0	0	0.0247199	0.0304975	0	0	0	0.0148116	0.0247402	0	0.0378474	0.0203862	0	0	0.0120812	0	0.328964	0	0.0572101	0	0	0.0428448	0.0392024	0	0	0	0	0	0.028583	0.038798	0	0	0	0.0268608	0.0239681	0	0.0179459	0	0	0	0	0.0186754	0.0489804	0	0	0	0.0392435	0.0245529	0.0223706	0	0.0305637	0	0	0.0242311	0	0	0	0.0212915	0	0.0334406	0	0.056029	0	0	0	0	0.0712492	0.0228144	0	0	0	0.229163	0	0	0	0	0	0	0.0189912	0	0	0	0	0	0	0.074914	0.0270087	0.0228091	0	0.0216649	0	0	0	0.0191218	0	0	0	0	0	0	0	0	0	0.0229455	0	0.040754	0.0668845	0	0	0	0	0	0.0181181	0.357261	0	0	0	0	0.017952	0.0270293	0.0241752	0.0242834	0.0192339	0.0941003	0.0183647	0	0	0.0416429	0	0	0	0.0289493	0	0	0	0	0.0267633	0.0568836	0	0.0181969	0	0	0	0	0	0.01922	0	0	0	0	0	0.0386015	0	0	0	0.0254495	0	0.0304103	0.026516	0	0	0	0	0	0.310657	0	0	0.0256024	0.0265445	0.0582596	0.0182053	0	0	0.0249703	0	0.0203965	0	0	0	0	0.280096	0	0	0	0.023125	0	0.0713391	0.0182488	0	0.0176987	0	0	0.0199805	0	0	0	0.0275889	0	0	0.314064	0	0.130029	0	0.0514602	0.0230999	0	0.0547836	0	0	0.0360416	0.017391	0.0781842	0	0.0567287	0	0.0541191	0.0396015	0	0	0	0.0166833	0	0	0	0	0.0363689	0.0573042	0	0	0	0	0	0.043004	0
ENSG00000271595.1	ENSG00000271595	ELOCP35	processed_pseudogene	NA	0	0	0	0	0	0	0	0	0	0	0	0	0	0	0	0	0	0	0	0	0	0	0	0	0	0	0	0	0	0	0	0	0	0	0	0	0	0	0	0	0	0	0	0	0	0	0	0	0	0	0	0	0	0	0	0	0	0	0	0	0	0	0	0	0	0	0	0	0	0	0	0	0	0	0	0	0	0	0	0	0	0	0	0	0	0	0	0	0	0	0	0	0	0	0	0	0	0	0	0	0	0	0	0	0	0	0	0	0	0	0	0	0	0	0	0	0	0	0	0	0	0	0	0	0	0	0	0	0	0	0	0	0	0	0	0	0	0	0	0	0	0	0	0	0	0	0	0	0	0	0	0	0	0	0	0	0	0	0	0	0	0	0	0	0	0	0	0	0	0	0	0	0	0	0	0	0	0	0	0	0	0	0	0	0	0	0	0	0	0	0	0	0	0	0	0	0	0	0	0	0	0	0	0	0	0	0	0	0	0	0	0	0	0	0	0	0	0	0	0	0	0	0	0	0	0	0	0	0	0	0	0	0	0	0	0	0	0	0	0	0	0	0	0	0	0	0	0	0	0	0	0	0	0	0	0	0	0	0	0	0	0	0	0	0	0	0	0	0	0	0	0	0	0	0	0	0	0	0	0	0	0	0	0	0	0	0	0	0	0
ENSG00000271596.1	ENSG00000271596		processed_pseudogene	NA	0	0	0	0	0	0	0	0	0	0	0	0	0	0	0	0	0	0	0	0	0	0	0	0	0	0	0	0	0	0	0	0	0	0	0	0	0	0	0	0	0	0	0	0	0	0	0	0	0	0	0	0	0	0.322181	0	0	0	0	0	0	0	0	0	0	0	0	0	0	0	0	0	0	0	0	0	0	0	0	0	0	0	0	0	0	0	0	0	0	0	0	0	0	0	0	0	0	0	0	0	0	0	0	0	0	0	0	0	0	0	0	0	0	0	0	0	0	0	0	0	0	0	0	0	0	0	0	0	0	0	0	0	0	0	0	0	0	0	0	0	0	0	0	0	0	0	0	0	0	0	0	0	0	0	0	0	0	0	0	0	0	0	0	0	0	0	0	0	0	0	0	0	0	0	0	0	0	0	0	0	0	0	0	0	0	0	0	0	0	0	0	0	0	0	0	0	0	0	0	0	0	0	0	0	0	0	0	0	0	0	0	0	0	0	0	0	0	0	0	0	0	0	0	0	0	0	0	0	0	0	0	0	0	0	0	0	0	0	0	0	0	0	0	0	0	0	0	0	0	0	0	0	0	0	0	0	0	0	0	0	0	0	0	0	0	0	0	0	0	0	0	0	0	0	0	0	0	0	0	0	0	0	0	0	0	0	0	0	0	0	0
ENSG00000271597.1	ENSG00000271597		processed_pseudogene	NA	0	0	0	0	0	0	0	0	0	0	0	0	0	0	0	0	0	0	0	0	0	0	0	0	0	0	0	0	0	0	0	0	0	0	0	0	0	0	0	0	0	0	0	0	0	0	0	0	0	0	0	0	0	0	0	0	0	0	0	0	0	0	0	0	0	0	0	0	0	0	0	0	0	0	0	0	0	0	0	0	0	0	0	0	0	0	0	0	0	0	0	0	0	0	0	0	0	0.0633162	0	0	0	0	0	0	0	0	0	0	0	0	0	0	0	0	0	0	0	0	0	0	0	0	0	0	0	0	0	0	0	0	0	0	0	0	0	0	0	0	0	0	0	0	0	0	0	0	0	0	0	0	0	0	0	0	0	0	0	0	0	0	0	0	0	0	0	0	0	0	0	0	0	0	0	0	0	0	0	0	0	0	0	0	0	0	0	0	0	0	0	0	0	0	0	0	0	0	0	0	0	0	0	0	0	0	0	0	0	0	0	0	0	0	0	0	0	0	0	0	0	0	0	0	0	0	0	0	0	0	0	0	0	0	0	0	0	0	0	0	0	0	0	0	0	0	0	0	0	0	0	0	0.114355	0	0	0	0	0	0	0	0	0	0	0	0	0	0	0	0	0	0	0	0	0	0	0	0	0	0	0	0	0	0	0	0	0	0	0	0	0	0	0
ENSG00000271598.1	ENSG00000271598		processed_pseudogene	NA	0	0	0	0	0	0	0	0	0	0	0	0	0	0	0	0	0	0	0	0	0	0	0	0	0	0	0	0	0	0	0	0	0	0	0	0	0	0	0	0	0	0	0	0	0	0	0	0	0	0	0	0	0	0	0	0	0	0	0	0	0	0	0	0	0	0	0	0	0	0	0	0	0	0	0	0	0	0	0	0	0	0	0	0	0	0	0	0	0	0	0	0	0	0	0	0	0	0	0	0	0	0	0	0	0	0	0	0	0	0	0	0	0	0	0	0	0	0	0	0	0	0	0	0	0	0	0	0	0	0	0	0	0	0	0	0	0	0	0	0	0	0	0	0	0	0	0	0	0	0	0	0	0	0	0	0	0	0	0	0	0	0	0	0	0	0	0	0	0	0	0	0	0	0	0	0	0	0	0	0	0	0	0	0	0	0	0	0	0	0	0	0	0	0	0	0	0	0	0	0	0	0	0	0	0	0	0	0	0	0	0	0	0	0	0	0	0	0	0	0	0	0	0	0	0	0	0	0	0	0	0	0	0	0	0	0	0	0	0	0	0	0	0	0	0	0	0	0	0	0	0	0	0	0	0	0	0	0	0	0	0	0	0	0	0	0	0	0	0	0	0	0	0	0	0	0	0	0	0	0	0	0	0	0	0	0	0	0	0	0
ENSG00000271600.1	ENSG00000271600		processed_pseudogene	NA	0	0	0	0	0	0	0	0	0	0	0	0	0	0	0	0	0	0	0	0	0	0	0	0	0	0	0	0	0	0	0	0	0	0	0	0	0	0	0	0	0	0	0	0	0	0	0	0	0	0	0.279309	0	0	0	0	0	0	0	0	0	0	0	0	0	0	0	0	0	0	0	0	0	0	0	0	0	0	0	0	0	0	0	0	0	0	0	0	0	0	0	0	0	0	0	0	0	0	0	0	0	0	0	0	0	0	0	0	0	0	0	0	0	0	0	0	0	0	0	0	0	0	0	0	0	0	0	0	0	0	0	0	0	0	0	0	0	0	0	0	0	0	0	0	0	0	0	0	0	0	0	0	0	0	0	0	0	0	0	0	0	0	0	0	0	0	0	0	0	0	0	0	0	0	0	0	0	0	0	0	0	0	0	0	0	0	0	0	0	0	0	0	0	0	0	0	0	0	0	0	0	0	0	0	0	0	0	0	0	0	0	0	0	0	0	0	0	0	0	0	0	0	0	0	0	0	0	0	0	0	0	0	0	0	0	0	0	0	0	0	0	0	0	0	0	0	0	0	0	0	0	0	0	0	0	0	0	0	0	0	0	0	0	0	0	0	0	0	0	0	0	0	0	0	0	0	0	0	0	0	0	0	0	0	0	0	0	0	0	0	0
ENSG00000271601.3	ENSG00000271601	LIX1L	protein_coding	limb and CNS expressed 1 like	3.14101	5.94088	4.08628	6.99469	7.97688	6.78808	8.968	4.49941	8.49699	4.46791	2.42935	5.9583	3.7199	9.48542	9.01111	8.11358	6.81799	2.46585	2.32912	8.29508	6.82701	3.2519	9.34205	9.89153	1.11223	7.60808	9.09425	7.33694	6.62629	8.23604	5.11969	6.34691	5.5449	4.99618	5.29705	3.52045	6.01983	6.52492	4.32047	5.10137	5.16047	6.22193	4.18344	2.16333	7.3946	8.08873	7.98246	4.97384	7.60389	7.48065	6.18141	3.87839	5.20488	2.14614	1.73207	8.00953	6.10009	4.97785	4.1508	6.84827	3.25655	7.54574	4.02244	6.72821	2.46966	5.61851	6.78744	7.41242	7.05461	6.26235	6.379	4.98358	4.77933	7.57068	5.93076	1.36975	6.53722	6.30456	5.21056	5.13635	4.12348	3.92363	3.89546	7.01544	2.8641	6.97171	4.80007	6.68866	4.10409	3.41116	4.83197	4.22379	6.37502	5.58075	3.23079	4.18586	7.86447	3.19017	6.08427	3.13752	2.57781	5.68869	6.92869	3.29303	8.34602	5.64962	5.44242	4.57935	5.7028	6.91738	2.84831	5.71653	5.56851	7.85262	7.31595	5.8715	6.96789	4.60678	3.15802	6.64503	4.38845	5.39584	7.31244	5.49607	4.95528	7.38498	3.42542	4.5815	4.17988	7.72733	3.58486	6.83186	4.05852	0.795291	5.08735	5.0426	5.80708	8.9658	6.86188	3.30345	3.07268	3.99149	5.61137	7.63421	4.55454	8.70241	3.93122	4.73109	4.07921	2.9192	7.02095	4.30979	8.44364	7.88158	6.13724	5.3443	5.51208	4.73051	0.878118	5.50812	3.33586	7.68497	5.18277	8.23657	2.43227	6.80622	5.8308	3.16116	6.59308	4.5814	6.57834	6.32297	6.81316	8.13142	5.3599	8.13487	6.1977	5.63477	4.96745	4.76238	6.08706	5.13065	7.00443	5.41922	3.86849	6.63249	6.7953	7.90654	4.52682	6.61867	6.23632	4.95979	5.38874	8.68427	9.42706	9.49676	1.93505	8.05905	4.61392	4.50554	6.618	7.13624	7.92123	5.81662	5.20789	2.37638	7.2524	8.61597	6.42217	8.07714	7.04295	7.17467	5.38158	5.72176	6.89389	5.48181	5.48976	7.17385	2.63727	4.48551	6.60224	5.82995	2.51924	6.36789	3.58293	7.04629	6.36105	5.00967	3.85507	6.64269	1.47667	5.6529	5.41814	3.2155	6.56379	5.00072	6.33989	6.3424	2.35427	6.17554	4.32968	4.48166	4.83984	6.44439	8.20606	4.55189	6.0833	6.8607	6.17989	2.86748	5.73262	6.93177	7.17656	7.32104	7.39375	2.05722	1.407	6.62033	2.00986	4.88728	4.53744	4.24845	6.34082	6.13976	5.81572	2.09244	6.4711	7.74155	2.67256	5.96858	5.29154	7.43552	5.26753	2.953	3.56894	6.9702	6.19957	5.00833	3.10335	2.63445	4.82475	6.52368	2.15773	5.4895	3.48348	5.73456	5.90845	8.70015	6.23021	6.92615
ENSG00000271602.1	ENSG00000271602	KRT8P49	processed_pseudogene	NA	0	0.021669	0	0	0	0	0	0	0	0.0132516	0	0	0	0	0	0	0	0	0	0	0	0	0	0	0.0364996	0	0	0.0216047	0	0.0213234	0	0.0430516	0.0288969	0	0.0719237	0	0	0	0	0	0	0	0	0	0	0.0216786	0	0	0	0	0	0	0	0	0.0291556	0	0.040735	0	0	0	0.0329392	0	0	0	0	0	0	0	0	0	0.013467	0	0	0	0	0	0	0	0	0.0270117	0	0	0	0	0	0	0	0	0	0	0	0.0243395	0	0	0	0	0	0	0	0	0	0	0	0	0	0	0	0.0322257	0.0128963	0	0	0	0	0	0.0172233	0	0	0	0	0.0368247	0	0	0	0.0237307	0	0	0	0	0	0.0264743	0	0	0	0	0	0	0.0243283	0	0	0	0	0.0117763	0	0.0237055	0	0.0449971	0.0196886	0	0	0	0	0.0164418	0	0	0	0	0.0266092	0	0	0	0	0.0635435	0	0	0	0	0	0	0	0	0	0.0215693	0	0	0	0	0.0251456	0	0	0	0	0	0	0	0	0	0	0	0	0	0.0128362	0	0	0	0	0	0	0	0.027982	0	0.0688083	0	0	0	0.0761921	0	0	0	0	0	0	0	0	0	0	0	0	0	0.02832	0	0	0	0	0	0	0	0	0	0.0650432	0	0	0	0	0	0	0	0	0	0.0335505	0	0.0240455	0	0	0.0379288	0	0	0	0	0	0.0233059	0	0.0295963	0	0	0	0	0.0451026	0	0	0	0	0	0	0	0	0	0	0	0	0.0263174	0.0263051	0	0	0.0285946	0	0	0	0	0.021449	0	0	0	0	0	0.0139763	0	0	0	0	0
ENSG00000271605.5	ENSG00000271605	MILR1	protein_coding	mast cell immunoglobulin like receptor 1	8.6386	2.22913	3.37471	8.70007	15.2751	16.1735	15.226	16.7327	3.49484	3.89949	2.73144	12.0302	11.8351	10.5328	10.1658	5.46565	7.86294	3.70387	2.68297	16.6493	8.48469	3.52034	5.38082	10.5151	2.15389	7.35439	5.92242	9.0612	7.96042	20.8439	4.01643	16.6749	15.9162	12.8153	8.79033	4.96637	14.5159	7.34575	13.1366	28.9367	4.11414	8.01462	8.84129	0.952737	6.33522	10.0355	6.20733	11.9417	12.1263	7.52566	9.5437	34.7549	6.0455	8.78347	15.5218	8.05938	6.98105	5.64494	7.88792	14.3822	6.31927	11.1592	3.3709	5.64809	8.06514	13.3297	14.4915	10.4316	8.81627	9.03539	4.56615	8.42058	10.3716	16.4676	10.5286	12.7387	8.00032	10.8703	5.70536	4.7231	5.48602	8.01761	3.84336	14.322	7.64215	11.9919	14.5122	9.09969	21.7524	18.6136	11.1462	8.02933	6.82005	7.46376	6.0942	4.75953	15.5397	8.97659	5.51122	14.6976	28.9354	10.4009	7.34241	11.3944	14.8995	7.61097	9.05155	14.9213	20.6073	9.62922	3.8096	10.3812	20.9924	6.89955	16.8468	11.7897	11.2956	10.711	3.63721	12.7496	10.3078	4.37115	23.1115	8.93884	15.8577	4.26283	15.6211	5.63367	7.23172	10.5666	10.0203	7.5673	12.3649	1.48643	3.4157	11.6632	9.98467	15.2332	7.53979	3.48787	6.39215	4.9648	10.0273	17.6284	16.0485	14.2257	4.2947	13.4959	14.4849	16.056	9.21191	9.76313	4.78927	11.6086	8.68161	6.87374	15.1604	4.25361	5.60605	10.8948	3.93546	10.2634	9.26529	7.25589	2.41759	9.59337	10.3633	8.12281	13.4061	4.15451	9.77617	7.11946	12.2818	7.82528	31.6216	6.39328	9.70506	5.13988	9.81432	4.06862	10.0403	7.98383	1.58516	7.09653	9.55056	5.22245	21.3974	8.19786	10.9421	14.3092	44.0942	6.18326	8.65251	8.02466	22.2734	9.42062	10.0735	11.541	7.43551	8.71534	7.7015	13.0812	12.6816	5.6606	16.4534	2.63781	11.3289	9.10914	8.44233	13.8888	11.7017	10.3597	10.6517	11.6144	8.12476	11.0681	15.8623	20.6551	12.6035	22.2927	8.78569	14.7566	8.18689	8.22453	6.05645	9.60605	12.0183	9.81337	3.04506	7.20497	6.97205	6.19447	13.9856	6.4905	16.9639	6.65084	4.98343	13.6209	17.943	7.22443	5.35947	20.8081	10.4684	15.5261	10.4127	6.29695	4.97498	5.41542	17.9288	3.4453	21.9444	17.149	8.71743	10.9739	9.49944	6.09341	0.963522	13.542	3.55944	4.57785	10.2972	2.36546	15.6975	17.4462	16.9138	9.91319	9.66934	10.3751	3.76647	7.83717	9.65494	19.9885	6.64386	10.3025	4.8205	12.074	9.49912	7.01239	0.575337	3.50133	11.9461	6.81852	1.02961	11.3435	1.83514	11.1624	8.01786	7.61268	8.83092	7.79367
ENSG00000271606.1	ENSG00000271606		unprocessed_pseudogene	NA	0	0	0	0	0	0	0	0	0	0	0	0	0	0	0	0	0	0	0	0	0	0	0	0	0	0	0	0	0	0	0	0	0	0	0	0	0	0	0	0	0	0	0	0	0	0	0	0	0	0	0	0	0	0	0	0	0	0	0	0	0	0	0	0	0	0	0	0	0	0	0	0	0	0	0	0	0	0	0	0	0	0	0	0	0	0	0	0	0	0	0	0	0	0	0	0	0	0	0	0	0	0	0	0	0	0	0	0	0	0	0	0	0	0	0	0	0	0	0	0	0	0	0	0	0	0	0	0	0	0	0	0	0	0	0	0	0	0	0	0	0	0	0	0	0	0	0	0	0	0	0	0	0	0	0	0	0	0	0	0	0	0	0	0	0	0	0	0	0	0	0	0	0	0	0	0	0	0	0	0	0	0	0	0	0	0	0	0	0	0	0	0	0	0	0	0	0	0	0	0	0	0	0	0	0	0	0	0	0	0	0	0	0	0	0	0	0	0	0	0	0	0	0	0	0	0	0	0	0	0	0	0	0	0	0	0	0	0	0	0	0	0	0	0	0	0	0	0	0	0	0	0	0	0	0	0	0	0	0	0	0	0	0	0	0	0	0	0	0	0	0	0	0	0	0	0	0	0	0	0	0	0	0	0	0	0	0	0	0	0
ENSG00000271607.1	ENSG00000271607		processed_pseudogene	NA	0	0	0	0	0	0	0	0	0	0	0	0	0	0	0.157012	0	0	0	0	0	0	0.210208	0	0	0	0.297567	0.274349	0	0	0.174784	0.823098	0	0	0	0	0	0	0.195205	0	0.147103	0	0.212057	0	0	0	0.191198	0	0	0	0	0	0	0	0	0	0	0	0	0	0	0	0.227126	0	0	0	0	0	0	0	0	0.339037	0	0	0	0	0	0	0.372883	0	0	0	0	0	0	0	0	0.426687	0.178291	0	0	0	0	0	0	0	0	0.163095	0	0	0	0	0	0	0	0.188282	0	0	0	0.193277	0.407532	0	0	0.275482	0	0.318975	0.263709	0	0	0	0	0.197104	0	0.147914	0	0.123546	0.166811	0	0	0	0	0	0	0	0	0	0.183926	0	0	0	0	0	0.195647	0.214526	0	0	0	0	0	0	0	0	0	0	0.120754	0	0	0.667193	0	0.304923	0	0	0	0	0	0	0	0	0	0	0.344331	0	0	0	0	0	0	0	0	0.159791	0	0.294608	0	0	0	0	0	0	0	0.173114	0	0	0	0	0	0	0	0	0.18379	0	0	0	0	0.52284	0	0	0	0	0	0	0	0	0	0	0.465634	0	0	0.592569	0	0	0	0.399554	0	0.63162	0	0	0	0	0	0	0	0	0	0	0	0	0	0.229347	0.52066	0	0	0	0	0	0	0	0.144804	0	0	0	0	0	0	0	0.187732	0	0	0	0.251765	0	0	0	0	0	0	0	0	0	0	0	0	0	0	0	0.234696	0.146119	0.23116	0	0	0	0	0	0	0	0	0	0	0.277457	0.131879	0	0.156547
ENSG00000271608.1	ENSG00000271608		processed_pseudogene	NA	0	0	0	0	0	0	0	0	0	0	0	0	0	0	0	0	0	0	0	0	0	0	0	0	0	0	0	0	0	0	0	0	0	0	0	0	0	0	0	0	0	0	0	0	0	0	0	0	0	0	0	0	0	0	0	0	0	0	0	0	0	0	0	0	0	0	0	0	0	0	0	0	0	0	0	0	0	0	0	0	0	0	0	0	0	0	0	0	0	0	0	0	0	0	0	0	0	0	0	0	0	0	0	0	0	0	0	0	0	0	0	0	0	0	0	0	0	0	0	0	0	0	0	0	0	0	0	0	0	0	0	0	0	0	0	0	0	0	0	0	0	0	0	0	0	0	0	0	0	0	0	0	0	0	0	0	0	0	0	0	0	0	0	0	0	0	0	0	0	0	0	0	0	0	0	0	0	0	0	0	0	0	0	0	0	0	0	0	0	0	0	0	0	0	0	0	0	0	0	0	0	0	0	0	0	0	0	0	0	0	0	0	0	0	0	0	0	0	0	0	0	0	0	0	0	0	0	0	0	0	0	0	0	0	0	0	0	0	0	0	0	0	0	0	0	0	0	0	0	0	0	0	0	0	0	0	0	0	0	0	0	0	0	0	0	0	0	0	0	0	0	0	0	0	0	0	0	0	0	0	0	0	0	0	0	0	0	0	0	0
ENSG00000271609.1	ENSG00000271609		processed_pseudogene	NA	0	0	0	0.186762	0	0	0	0	0	0.350469	0	0	0	0	0	0	0	0	0	0	0	0	0	0	0	0	0	0	0	0	0	0	0	0	0	0	0	0	0	0.299864	0.150106	0	0	0	0	0	0	0	0	0	0	0.227868	0	0	0	0	0	0	0	0	0	0	0	0	0	0	0.380896	0	0	0	0	0.218503	0.379499	0	0	0	0	0	0.106472	0.231916	0	0.185969	0	0	0.989419	0	0	0	0	0	0.558166	0	0	0	0	0	0.497824	0	0	0	0.433994	0	0	0.36531	0.574763	0	0	0.277576	0.491183	0	0	0	0	0	0	0	0	0	0	0	0	0	0	0	0	0	0	0	0	0.778099	0	0	0	0	0	0	0.411458	0	0	0.752253	0	0	0	0	0	0.307158	0	0	0	0.427278	0	0.270878	0	0	0	0	0	0	0	0	0.306719	0	0	0	0	0.525201	0	0	0.13081	0	0	0	0	0	0.485347	0	0.458528	0	0	0	0	0	0	0	0	0	0	0.141415	0.176088	0	1.29455	0	0	0	0	0	0.182376	0.561139	0	0	0	0	0	0	0	0	0	0	0	0	0	0.226132	0	0	0	0	0	0.607056	0	0	0.407052	0	0	0	0	0	0.165891	0	0	0	0	0	0	0.237006	0	0	0	0	0.581082	0	0	0	0	0.612812	0	0	0	0	0.403984	0	0	0	0	0	0	0	0	0	0	0	0.219832	0	0	0	0	0.201571	0.161968	0	0	0	0	0	0	0	0	0	0	0	0	0	0	0	0	0	0	0.776784	0.847091	0	0	0
ENSG00000271611.1	ENSG00000271611		processed_pseudogene	NA	0	0	0	0	0	0	0	0	0	0	0	0	0	0	0	0	0	0	0	0	0	0	0	0	0	0	0	0	0	0	0	0	0	0	0	0	0	0	0	0	0	0	0	0	0	0	0	0	0	0	0	0	0	0	0	0	0	0	0	0	0	0	0	0	0	0	0	0	0	0	0	0	0	0	0	0	0	0	0	0	0	0	0	0	0	0	0	0	0	0	0	0	0	0	0	0	0	0	0	0	0	0	0	0	0	0	0	0	0	0	0	0	0	0	0	0	0	0	0	0	0	0	0	0	0	0	0	0	0	0	0	0	0	0	0	0	0	0	0	0	0	0	0	0	0	0	0	0	0	0	0	0	0	0	0	0	0	0	0	0	0	0	0	0	0	0	0	0	0	0	0	0	0	0	0	0	0	0	0	0	0	0	0	0	0	0	0	0	0	0	0	0	0	0	0	0	0	0	0	0	0	0	0	0	0	0	0	0	0	0	0	0	0	0	0	0	0	0	0	0	0	0	0	0	0	0	0	0	0	0	0	0	0	0	0	0	0	0	0	0	0	0	0	0	0	0	0	0	0	0	0	0	0	0	0	0	0	0	0	0	0	0	0	0	0	0	0	0	0	0	0	0	0	0	0	0	0	0	0	0	0	0	0	0	0	0	0	0	0	0
ENSG00000271612.1	ENSG00000271612	HSPE1P14	processed_pseudogene	NA	0	0	0	0	0	0	0	0	0	0	0	0	0	0	0	0	0	0	0	0	0	0	0	0.166337	0	0	0	0	0	0	0	0	0	0	0	0	0	0	0	0	0	0	0	0	0	0	0	0	0	0	0	0	0	0	0	0	0	0	0	0	0	0	0	0	0	0	0	0	0	0	0	0	0	0	0	0	0	0	0	0	0	0	0	0	0	0	0	0	0	0	0	0	0	0	0	0	0	0	0	0	0	0	0	0	0	0	0	0	0	0	0	0	0	0	0	0	0	0	0	0	0	0	0	0	0	0	0	0	0	0	0	0	0	0	0	0	0	0	0	0	0	0	0	0	0	0	0	0	0	0	0	0	0	0	0	0	0	0	0	0	0	0	0	0	0	0	0	0	0	0	0	0	0	0	0	0	0	0	0	0	0	0	0	0	0	0	0	0	0	0	0	0	0	0	0	0	0	0	0	0	0	0	0	0	0	0	0	0	0	0	0	0	0	0	0	0	0	0	0	0	0	0	0	0	0	0	0	0	0	0	0	0	0	0	0	0	0	0	0	0	0	0	0	0	0	0	0	0	0	0	0	0	0	0	0	0	0	0	0	0	0	0	0	0	0	0	0	0	0	0	0	0	0	0	0	0	0	0	0	0	0	0	0	0	0	0	0	0	0	0
ENSG00000271614.1	ENSG00000271614	ATP2B1-AS1	lncRNA	ATP2B1 antisense RNA 1	0	0.00520592	0	0	0	0	0	0	0	0	0	0.017279	0.00995296	0	0	0	0	0.0065969	0	0	0	0	0	0	0	0	0	0	0.0169319	0	0	0	0	0	0	0.00981523	0.00779591	0.00739712	0	0	0	0.0274204	0	0	0	0	0	0.0544654	0	0	0.0132511	0	0.0075822	0.012565	0	0	0	0	0	0	0	0.0111545	0	0	0	0.0101616	0.042688	0	0	0	0	0	0	0	0	0	0.00825089	0.0081321	0	0	0	0	0	0	0.0217612	0	0.0200828	0	0	0	0	0	0.00681841	0	0.0222724	0	0	0	0	0	0.059697	0	0	0.0161905	0	0	0	0	0	0	0.00791446	0	0	0	0	0.0128316	0	0	0	0	0	0	0.00679299	0	0	0	0.0427854	0.00909255	0	0.0285267	0	0.0127661	0	0	0.00712491	0	0.0178133	0	0	0.0120192	0	0.0172138	0.0310792	0	0.0210983	0.00841812	0.0144557	0	0.0281847	0	0.00728801	0	0	0	0.0242732	0	0	0	0.0137292	0.00862343	0	0.00775356	0	0	0	0.021201	0.00787281	0	0.0118723	0.0240568	0	0	0	0.00702295	0.0408672	0	0	0.00926462	0	0	0	0.0186176	0	0	0.0115018	0	0	0.00693191	0	0	0	0.0128547	0	0	0	0	0.00851555	0	0.0102577	0	0	0.00730705	0.0068322	0	0	0	0	0.00724993	0	0	0	0	0	0	0	0	0.0142211	0	0	0	0.0160931	0	0	0	0	0.0180665	0	0.0133547	0	0.0171701	0.0376271	0	0	0	0	0	0	0	0	0	0	0	0	0	0.0303231	0	0.0145926	0	0.0225128	0.00783583	0	0	0.0105563	0.00831979	0	0.0219539	0.00839939	0.0210411	0	0	0.0087285	0.0133151	0	0	0	0.00869087	0	0.0119662	0.00668397	0.00909777	0.012669	0	0.00756568	0.00965648	0	0.0202875	0	0	0.0239519	0.0104602	0	0	0	0	0	0	0	0	0	0.00791761
ENSG00000271615.1	ENSG00000271615	ACTG1P22	transcribed_processed_pseudogene	NA	0.0881585	0	0	0	0	0	0	0	0.0499235	0	0.0550341	0	0	0	0	0.0219696	0	0	0	0	0	0	0	0	0	0	0	0.0293502	0.0312848	0	0	0	0	0	0.0234862	0	0	0.066156	0.0310512	0	0	0	0	0	0	0.0294507	0	0	0.030462	0	0	0	0.0274897	0	0	0	0	0	0	0	0	0	0	0	0.0347712	0	0.0268705	0	0	0	0.0171418	0	0	0	0	0	0	0	0	0	0	0	0	0	0	0	0.24603	0	0.0260428	0	0	0	0.0506031	0	0	0	0	0	0	0	0	0	0	0	0	0.0200579	0	0	0.0173744	0	0	0	0	0	0	0	0	0	0	0	0	0.0356864	0.0250514	0	0	0	0	0	0.0257367	0.0362635	0	0	0	0	0	0	0	0	0	0	0	0.031949	0	0.0319911	0	0	0	0	0	0	0	0	0	0.0194184	0	0.0325924	0	0	0	0	0	0	0.0313563	0	0	0	0	0	0	0	0	0	0	0	0	0.0282235	0	0	0	0	0	0	0	0	0	0	0	0	0.0610795	0	0	0	0	0.0206549	0	0	0	0	0	0.0351761	0	0	0	0	0	0	0	0	0	0	0	0	0.0552705	0	0	0	0	0	0	0	0.0409285	0	0.0542972	0	0	0	0	0.0245139	0	0	0	0	0	0	0	0	0	0	0.0455759	0	0	0	0	0	0	0	0	0	0.0283881	0.0285931	0	0	0	0	0	0	0	0	0	0	0	0.0249742	0	0	0	0	0.0246744	0	0	0	0.0251228	0	0	0	0	0	0	0	0	0	0	0	0	0	0	0	0	0	0.0303384	0
ENSG00000271616.1	ENSG00000271616		processed_pseudogene	NA	0	0	0	0	0	0	0	0	0	0	0	0	0	0	0	0	0	0	0	0	0	0	0	0	0	0	0	0	0	0	0	0	0	0	0	0	0	0	0	0	0	0	0	0	0	0	0	0	0	0	0	0	0	0	0	0	0	0	0	0	0	0	0	0	0	0	0	0	0	0	0	0	0	0	0	0	0	0	0	0	0	0	0	0	0	0	0	0	0	0	0	0	0	0	0	0	0	0	0	0	0	0	0	0	0	0	0	0	0	0	0	0	0	0	0	0	0	0	0	0	0	0	0	0	0	0	0	0	0	0	0	0	0	0	0	0	0	0	0	0	0	0	0	0	0	0	0	0	0	0	0	0	0	0	0	0	0	0	0	0	0	0	0	0	0	0	0	0	0	0	0	0	0	0	0	0	0	0	0	0	0	0	0	0	0	0	0	0	0	0	0	0	0	0	0	0	0	0	0	0	0	0	0	0	0	0	0	0	0	0	0	0	0	0	0	0	0	0	0	0	0	0	0	0	0	0	0	0	0	0	0	0	0	0	0	0	0	0	0	0	0	0	0	0	0	0	0	0	0	0	0	0	0	0	0	0	0	0	0	0	0	0	0	0	0	0	0	0	0	0	0	0	0	0	0	0	0	0	0	0	0	0	0	0	0	0	0	0	0	0
ENSG00000271618.1	ENSG00000271618		processed_pseudogene	NA	0	0	0	0	0	0	0	0	0	0	0	0	0	0	0	0	0	0	0	0	0	0	0	0	0	0	0	0	0	0	0	0	0	0	0	0	0	0	0	0	0	0	0	0	0	0	0	0	0	0	0	0	0	0	0	0	0	0	0	0	0	0	0	0	0	0	0	0	0	0	0	0	0	0	0	0	0	0	0	0	0	0	0	0	0	1.24466	0	0	0	0	0	0	0	0	0	0	0	0	0	0	0	0	0	0	0	0	0	0	0	0	0	0	0	0	0	0	0	0	0	0	0	0	0	0	0	0	0	0	0	0	0	0	0	0	0	0	0	0	0	0	0	0	0	0	0	0	0	0	0	0	0	0	0	0	0	0	0	0	0	0	0	0	0	0	0	0	0	0	0	0	0	0	0	0	0	0	0	0	0	0	0	0	0	0	0	0	0	0	0	0	0	0	0	0	0	0	0	0	0	0	0	0	0	0	0	0	0	0	0	0	0	0	0	0	0	0	0	0	0	0	0	0	0	0	0	0	0	0	0	0	0	0	0	0	0	0	0	0	0	0	0	0	0	0	0	0	0	0	0	0	0	0	0	0	0	0	0	0	0	0	0	0	0	0	0	0	0	0	0	0	0	0	0	0	0	0	0	0	0	0	0	0	0	0	0	0	0	0	0	0
ENSG00000271620.1	ENSG00000271620	IGHV3OR16-7	IG_V_pseudogene	NA	0	0	0	0	0	0	0	0	0	0	0	0	0	0	0	0	0	0	0	0	0	0	0	0	0	0	0	0	0	0	0	0	0	0	0	0	0	0	0	0	0	0	0	0	0	0	0	0	0	0	0	0	0	0	0	0	0	0.217501	0	0	0	0	0	0	0	0	0	0	0	0	0	0	0	0	0	0	0	0	0	0	0	0	0	0	0	0	0	0	0	0	0.143952	0	0	0	0	0	0	0	0	0	0	0	0	0	0	0	0	0	0	0	0	0	0	0	0	0	0	0	0	0	0	0	0	0	0	0	0	0	0	0	0	0	0	0	0	0	0	0	0	0	0	0	0	0.0713173	0	0	0	0	0	0	0	0	0	0	0	0	0	0	0	0	0	0	0	0	0	0	0	0	0	0.0665484	0	0	0	0	0	0	0	0	0	0.0837145	0	0	0	0	0	0	0	0	0	0	0	0	0	0	0	0	0	0	0	0	0	0	0	0	0	0	0	0	0	0	0	0	0	0	0	0.267398	0	0	0	0	0	0	0	0	0	0	0	0	0	0	0	0	0	0	0	0	0	0	0	0	0	0	0	0	0	0	0	0	0	0	0	0	0	0	0	0	0	0	0	0	0	0	0	0	0	0	0.122688	0	0	0	0	0	0	0	0	0	0	0	0	0	0	0	0	0	0	0	0	0	0	0
ENSG00000271621.1	ENSG00000271621		processed_pseudogene	NA	0	0	0	0	0	0	0	0	0	0	0	0	0	0	0	0	0	0	0	0	0	0	0	0	0	0	0	0	0	0	0	0	0	0	0	0	0	0	0	0	0	0	0	0	0	0	0	0	0	0	0	0	0	0	0	0	0	0	0	0	0	0	0	0	0	0	0	0	0	0	0	0	0	0	0	0	0	0	0	0	0	0	0	0	0	0	0	0	0	0	0	0	0	0	0	0	0	0	0	0	0	0	0	0	0	0	0	0	0	0	0	0	0	0	0	0	0	0	0	0	0	0	0	0	0	0	0	0	0	0	0	0	0	0	0	0	0	0	0	0	0	0	0	0	0	0	0	0	0	0	0	0	0	0	0	0	0	0	0	0	0	0	0	0	0	0	0	0	0	0	0	0	0	0	0	0	0	0	0	0	0	0	0	0	0	0	0	0	0	0	0	0	0	0	0	0	0	0	0	0	0	0	0	0	0	0	0	0	0	0	0	0	0	0	0	0	0	0	0	0	0	0	0	0	0	0	0	0	0	0	0	0	0	0	0	0	0	0	0	0	0	0	0	0	0	0	0	0	0	0	0	0	0	0	0	0	0	0	0	0	0	0	0	0	0	0	0	0	0	0	0	0	0	0	0	0	0	0	0	0	0	0	0	0	0	0	0	0	0	0
ENSG00000271623.1	ENSG00000271623		processed_pseudogene	NA	0	0	0	0	0	0	0	0	0	0	0	0	0	0	0	0	0	0	0	0	0	0	0	0	0	0	0	0	0	0	0	0	0	0	0	0	0	0	0	0	0	0	0	0	0	0	0	0	0	0	0	0	0	0	0	0	0	0	0	0	0	0	0	0	0	0	0	0	0	0	0	0	0	0	0	0	0	0	0	0	0	0	0	0	0	0	0	0	0	0	0	0	0	0	0	0	0	0	0	0	0	0	0	0	0	0	0	0	0	0	0	0	0	0	0	0	0	0	0	0	0	0	0	0	0	0	0	0	0	0	0	0	0	0	0	0	0	0	0	0	0	0.031807	0	0	0	0	0	0	0	0	0	0	0	0	0	0	0	0	0	0	0	0	0	0	0	0	0	0	0	0	0	0	0	0	0	0	0	0	0	0	0	0	0	0	0	0	0	0	0	0	0	0	0	0	0	0	0	0	0	0	0	0	0	0	0	0	0	0	0	0	0	0	0	0	0	0	0	0	0	0	0	0	0	0	0	0	0	0	0	0	0	0	0	0	0	0	0.0745423	0	0	0	0	0	0	0	0	0	0	0	0	0	0	0	0	0	0	0	0	0	0	0	0	0	0	0	0	0	0	0	0	0	0	0	0	0	0	0	0	0	0	0	0	0	0	0	0	0	0	0	0	0
ENSG00000271624.1	ENSG00000271624		processed_pseudogene	NA	0	0	0	0	0	0.0666533	0	0	0	0	0	0	0	0	0	0	0	0	0	0	0	0	0	0	0	0	0	0	0	0	0	0	0	0	0	0	0	0	0	0	0	0	0	0	0	0	0	0	0	0	0	0	0	0	0	0	0	0	0	0	0	0	0	0	0	0	0	0	0	0	0	0	0	0	0	0	0.0414017	0	0	0	0	0	0	0	0	0	0	0	0	0	0	0	0	0	0	0	0	0	0	0	0	0	0	0	0	0	0	0	0	0	0	0	0	0	0	0	0	0	0	0	0	0	0	0	0	0	0	0	0	0	0	0	0	0	0	0	0	0	0	0	0	0	0	0	0	0	0	0	0	0	0	0	0	0	0	0	0	0	0	0	0	0	0	0	0	0	0	0	0	0	0	0	0	0	0	0	0	0	0	0	0	0	0	0	0	0	0	0	0	0	0	0	0	0	0	0	0	0	0	0	0	0	0	0	0	0	0	0	0	0	0	0	0	0	0	0	0	0	0	0	0	0	0	0	0	0	0	0	0	0	0	0	0	0	0	0	0	0	0	0	0	0	0	0	0	0	0	0	0	0	0	0	0	0	0	0	0	0.0541671	0	0	0	0	0	0	0	0	0	0	0	0	0	0	0	0	0	0	0	0	0	0	0	0	0	0	0	0	0	0	0	0
ENSG00000271625.1	ENSG00000271625	PSMA6P4	processed_pseudogene	NA	0	0	0	0	0	0	0	0	0	0.0301698	0	0	0	0.455361	0	0	0	0	0	0	0	0.123623	0	0	0	0	0	0.0497996	0	0	0	0	0	0	0	0	0	0	0	0	0	0	0	0	0	0.0501502	0	0	0.0513039	0	0	0	0	0	0	0	0	0	0	0	0	0	0	0.0725242	0.0582758	0	0	0	0	0	0	0	0	0	0	0	0	0	0	0	0	0	0	0	0	0.115804	0.123136	0	0	0	0.110959	0	0.0427463	0	0.0451978	0	0	0	0	0	0.122612	0.0719742	0.0465494	0	0	0.102348	0	0	0	0	0	0	0.150392	0.100918	0	0	0	0	0	0	0	0	0	0	0.034112	0	0	0	0	0	0.0921436	0	0	0	0	0	0	0	0	0.145854	0	0	0	0	0	0	0	0	0	0	0	0	0.0420632	0	0	0.0547557	0	0	0	0.0559755	0.0891929	0	0.0526389	0	0	0	0	0	0	0	0	0.0464027	0	0	0	0	0	0	0.0453449	0	0.0429614	0	0	0	0	0	0	0	0	0	0.0300338	0	0	0	0	0	0	0	0	0	0	0.137057	0	0	0	0	0	0	0	0	0	0	0	0	0	0.0927431	0	0.0522889	0.0635561	0	0	0.102609	0	0	0	0	0	0	0	0	0	0	0	0	0	0	0	0	0	0	0	0	0	0	0	0	0	0	0.0488245	0	0	0	0	0	0.0446952	0	0	0	0	0	0	0	0	0	0	0	0	0	0	0	0	0	0.0465457	0	0.0462377	0.190689	0	0	0	0	0	0	0	0	0.0629636	0	0	0	0	0
ENSG00000271626.1	ENSG00000271626	H3P42	processed_pseudogene	NA	0	0	0	0	0	0	0	0	0	0	0	0	0	0	0	0	0	0	0	0	0	0	0	0.109408	0	0	0	0	0	0.121681	0	0	0	0	0	0	0	0	0	0	0	0	0	0	0	0	0	0	0	0	0	0	0	0	0	0	0	0	0	0	0	0	0	0	0	0	0	0	0.141198	0	0	0	0.260079	0	0	0	0.123407	0	0	0	0	0	0	0	0	0	0	0	0	0	0	0	0	0	0	0	0	0	0	0	0	0	0	0	0	0.0881886	0	0	0	0	0	0	0	0	0	0	0	0	0	0	0	0	0.103969	0	0	0	0	0	0	0	0	0	0	0	0	0	0	0	0	0	0	0	0	0	0	0	0	0	0	0	0	0	0	0	0	0	0.15505	0	0	0.148455	0	0	0	0	0	0	0	0	0.0900509	0	0	0	0	0	0	0	0	0	0	0	0	0	0	0	0	0	0	0	0.370003	0	0	0	0	0	0	0	0	0	0	0	0	0	0	0	0	0	0	0	0	0	0	0	0	0	0	0	0	0	0	0	0.136334	0	0	0	0	0	0	0	0	0	0	0	0	0	0	0	0	0	0	0	0	0	0	0	0	0	0	0	0	0	0	0	0.156903	0	0	0	0	0	0	0	0	0	0	0	0	0	0	0	0	0	0	0	0	0	0	0	0	0	0	0	0	0	0	0	0.076498	0	0	0	0	0
ENSG00000271627.1	ENSG00000271627	NKAIN1P2	processed_pseudogene	NA	0	0	0	0	0	0	0	0	0	0	0	0	0	0.00548017	0	0	0	0	0	0	0	0	0	0	0	0	0	0	0	0	0	0	0	0	0	0	0	0	0	0	0	0	0	0	0	0	0	0	0	0	0	0	0	0	0	0	0	0	0	0	0	0	0	0	0	0	0	0	0	0	0	0	0	0	0	0	0	0	0	0	0	0	0	0	0	0	0	0	0	0	0	0	0	0	0	0	0	0	0	0	0	0	0	0	0	0	0	0	0	0	0	0	0	0	0	0	0	0	0	0	0	0	0	0	0	0	0	0	0	0	0	0	0	0	0	0	0	0	0	0	0	0	0	0	0	0	0	0	0	0	0	0	0	0	0	0	0	0	0	0	0	0	0	0	0	0	0	0	0	0	0	0	0	0	0	0	0	0	0	0	0	0	0	0	0	0	0	0	0	0	0	0	0	0	0	0	0	0	0	0	0	0	0	0	0	0	0	0	0	0	0	0	0	0	0	0	0	0	0	0	0	0	0	0	0	0	0	0	0	0	0	0	0	0	0	0	0	0	0	0	0	0	0	0	0	0	0	0	0	0	0	0	0	0	0	0	0	0	0	0	0	0	0	0	0	0	0	0	0	0	0	0	0	0	0	0	0	0	0	0	0	0	0	0	0	0	0	0	0	0
ENSG00000271629.1	ENSG00000271629		processed_pseudogene	NA	0	0	0	0	0	0	0	0	0	0	0	0	0	0	0	0	0	0	0	0	0	0	0	0	0	0	0	0	0	0	0	0	0	0	0	0	0	0	0	0	0	0	0	0	0	0	0	0	0	0	0	0	0	0	0	0	0	0	0	0	0	0	0	0	0	0	0	0	0	0	0	0	0	0	0	0	0	0	0	0	0	0	0	0	0	0	0	0	0	0	0	0	0	0	0	0	0	0	0	0	0	0	0	0	0	0	0	0	0	0	0	0	0	0	0	0	0	0	0	0	0	0	0	0	0	0	0	0	0	0	0	0	0	0	0	0	0	0	0	0	0	0	0	0	0	0	0	0	0	0	0	0	0	0	0	0	0	0	0	0	0	0	0	0	0	0	0	0	0	0	0	0	0	0	0	0	0	0	0	0	0	0	0	0	0	0	0	0	0	0	0	0	0	0	0	0	0	0	0	0	0	0	0	0	0	0	0	0	0	0	0	0	0	0	0	0	0	0	0	0	0	0	0	0	0	0	0	0	0	0	0	0	0	0	0	0	0	0	0	0	0	0	0	0	0	0	0	0	0	0	0	0	0	0	0	0	0	0	0	0	0	0	0	0	0	0	0	0	0	0	0	0	0	0	0	0	0	0	0	0	0	0	0	0	0	0	0	0	0	0
ENSG00000271631.1	ENSG00000271631		lncRNA	NA	0	0	0	0	0	0.0991559	0	0	0	0	0	0	0	0	0	0	0	0	0	0	0	0	0	0	0	0	0	0.0620486	0	0	0	0	0	0	0	0	0	0.0607812	0	0	0	0	0	0	0	0	0	0	0	0	0.108897	0	0	0.0853259	0	0	0	0	0	0	0	0	0	0	0	0	0	0.0593383	0	0.0961581	0.0368392	0	0	0	0	0	0	0.0635104	0.0377057	0	0	0	0	0.14002	0	0	0	0	0.0547449	0	0	0	0	0	0	0	0	0	0	0	0	0	0	0	0	0	0	0	0	0	0	0	0	0	0	0	0	0.0792423	0	0	0.0710315	0	0	0	0	0	0	0	0	0	0.057336	0	0	0	0	0	0	0	0	0	0	0	0	0.0658143	0	0	0	0	0	0	0	0	0	0	0.275017	0	0	0	0	0	0	0	0	0	0	0	0	0	0.090538	0	0	0	0	0	0	0	0	0	0	0	0	0	0	0	0	0	0	0	0	0	0	0	0	0	0	0	0	0	0	0	0	0	0	0	0	0	0	0	0	0.159334	0.0500838	0	0	0	0	0	0	0.0653753	0	0.083546	0	0.0635032	0	0	0	0	0	0	0	0	0	0	0	0	0	0	0	0	0	0	0.0690008	0	0	0	0.114432	0.0514543	0	0	0	0	0	0	0.0796423	0	0	0	0	0.249313	0	0	0	0	0	0	0	0	0	0	0	0	0	0	0	0	0	0.0789663	0	0	0	0	0	0	0	0	0	0	0	0	0	0
ENSG00000271632.1	ENSG00000271632		processed_pseudogene	NA	0	0	0	0	0	0	0	0	0	0	0	0	0	0	0	0	0	0	0	0	0	0	0	0	0	0	0	0	0	0	0	0	0	0	0	0	0	0	0	0	0	0	0	0	0	0	0	0	0	0	0	0	0	0	0	0	0	0	0	0	0	0	0	0	0	0	0	0	0	0	0	0	0	0	0	0	0	0	0	0	0	0	0	0	0	0	0	0	0	0	0	0	0	0	0	0	0	0	0	0	0	0	0	0	0	0	0	0	0	0	0	0	0	0	0	0	0	0	0	0	0	0	0	0	0	0	0	0	0	0	0	0	0	0	0	0	0	0	0	0	0	0	0	0	0	0	0	0	0	0	0	0	0	0	0	0	0	0	0	0	0	0	0	0	0	0	0	0	0	0	0	0	0	0	0	0	0	0	0	0	0	0	0	0	0	0	0	0	0	0	0	0	0	0	0	0	0	0	0	0	0	0	0	0	0	0	0	0	0	0	0	0	0	0	0	0	0	0	0	0	0	0	0	0	0	0	0	0	0	0	0	0	0	0	0	0	0	0	0	0	0	0	0	0	0	0	0	0	0	0	0	0	0	0	0	0	0	0	0	0	0	0	0	0	0	0	0	0	0	0	0	0	0	0	0	0	0	0	0	0	0	0	0	0	0	0	0	0	0	0
ENSG00000271635.1	ENSG00000271635	DBF4P2	processed_pseudogene	NA	0	0	0	0	0	0	0	0	0	0	0	0	0	0	0	0	0	0	0	0	0	0	0	0	0	0	0	0	0	0	0	0	0	0	0	0	0	0	0	0	0	0	0	0	0	0	0	0	0	0	0	0	0	0	0	0	0	0	0	0	0	0	0	0	0	0	0	0	0	0	0	0	0	0	0	0	0	0	0	0	0	0	0	0	0	0	0	0	0	0	0	0	0	0	0	0	0	0	0	0	0	0	0	0	0	0	0	0	0	0	0	0	0	0	0	0	0	0	0	0	0	0	0	0	0	0	0	0	0	0	0	0	0	0	0	0	0	0	0	0	0	0	0	0	0	0	0	0	0	0	0	0	0	0	0	0	0	0	0	0	0	0	0	0	0	0	0	0	0	0	0	0	0	0	0	0	0	0	0	0	0	0	0	0	0	0	0	0	0	0	0	0	0	0	0	0	0	0	0	0	0	0	0	0	0	0	0	0	0	0	0	0	0	0	0	0	0	0	0	0	0	0	0	0	0	0	0	0	0	0	0	0	0	0	0	0	0	0	0	0	0	0	0	0	0.0383696	0	0	0	0	0	0	0	0	0	0	0	0	0.0269038	0	0	0	0	0	0	0	0	0	0	0	0	0	0	0	0	0	0	0	0	0	0	0	0	0	0	0	0	0	0	0	0
ENSG00000271638.1	ENSG00000271638	BNIP3P19	processed_pseudogene	NA	0	0	0	0	0	0	0	0	0	0.0411175	0	0	0	0	0	0	0	0	0	0	0	0	0	0	0	0	0	0	0	0	0	0	0	0.0846896	0	0	0	0	0	0	0	0	0	0	0	0	0	0.222052	0	0	0	0	0	0	0	0	0	0	0	0	0	0	0	0	0	0	0	0	0	0	0	0	0	0	0	0	0	0	0	0	0	0	0	0	0	0	0	0	0	0	0	0	0	0	0	0	0	0	0	0	0	0	0	0	0	0	0	0	0	0	0	0.0827902	0.101328	0	0	0	0.0773976	0	0	0	0	0	0	0	0	0	0	0	0	0	0	0	0	0	0	0	0	0	0	0	0	0	0	0	0	0	0	0	0	0	0	0	0	0	0	0	0	0	0	0	0	0	0	0	0	0	0	0	0.0488002	0	0	0	0	0	0	0	0	0	0	0	0	0	0	0	0	0	0	0	0	0	0	0	0	0	0	0	0	0	0	0	0	0	0.0596839	0	0	0	0	0	0	0	0	0	0	0	0	0	0	0	0	0	0	0	0	0	0	0	0	0	0	0	0	0	0	0	0	0	0	0	0	0	0	0	0	0	0	0	0	0	0	0	0	0.088247	0	0	0	0	0	0	0	0	0.0752586	0	0	0	0	0	0	0	0	0	0	0	0	0	0	0	0	0	0	0	0	0	0	0	0	0	0	0	0	0.062642
ENSG00000271639.1	ENSG00000271639	PPFIA1P1	processed_pseudogene	NA	0	0	0	0	0	0	0.0196135	0	0	0	0	0.0213893	0	0	0	0	0	0	0	0	0	0	0	0	0	0	0	0	0	0	0	0	0	0	0	0	0	0.0748683	0	0	0	0	0	0	0.0177124	0	0	0	0	0	0	0	0	0.0277762	0.0266457	0	0	0	0	0	0	0	0	0.0140604	0	0	0	0	0	0	0	0	0.0832962	0	0	0	0	0	0	0	0	0	0	0	0	0.0232801	0	0	0	0	0	0	0	0	0	0	0	0	0	0	0	0	0	0	0.0212608	0	0.0290356	0	0	0.0230305	0	0	0	0	0	0	0	0	0.0311291	0	0.023405	0	0	0	0	0.0185983	0	0	0	0	0	0	0	0	0	0	0.0222428	0.0196124	0	0	0	0	0	0	0	0	0	0	0	0.0363912	0	0	0	0	0	0	0.024308	0	0	0	0	0	0	0	0	0	0.0391609	0	0	0.0197347	0	0	0	0	0	0.018958	0	0	0	0.022341	0	0	0	0.0197822	0	0	0	0	0	0	0	0	0	0	0	0	0	0	0	0	0	0	0	0	0	0.125067	0	0	0	0	0	0	0	0	0	0.0183426	0	0	0	0	0	0	0	0	0	0	0	0.0332018	0	0	0	0	0	0	0	0	0.0252611	0	0	0	0	0	0.0226214	0	0	0.0168253	0	0.0282754	0	0	0	0	0	0	0	0	0	0.0263965	0	0	0.0438811	0	0	0	0	0	0	0	0	0	0	0	0	0	0	0	0	0	0	0	0	0	0	0	0.0127783	0	0	0	0	0
ENSG00000271642.1	ENSG00000271642	MARK3P1	processed_pseudogene	NA	0	0	0	0	0	0	0	0	0	0	0	0	0	0	0	0	0	0	0	0	0	0	0	0	0	0	0	0	0	0	0	0	0	0	0	0	0	0	0	0	0	0	0	0	0	0	0	0	0	0	0	0	0	0.0795461	0	0	0	0	0	0	0	0	0	0	0	0	0	0	0	0	0	0	0	0	0	0	0	0	0	0	0	0	0	0	0	0	0	0	0	0	0	0	0	0	0	0	0	0	0.0458644	0	0	0	0	0	0	0	0	0	0	0	0	0	0	0	0	0	0	0	0	0	0	0	0	0	0	0	0	0.0645506	0	0	0	0	0	0	0	0	0	0	0	0	0	0.0312135	0	0	0	0	0	0	0	0	0	0	0	0	0	0	0	0	0	0.0651811	0	0	0	0	0	0	0	0	0	0.0563907	0	0	0	0	0	0	0	0	0	0.132319	0	0	0	0	0	0	0	0	0	0	0	0	0	0	0	0	0	0	0	0	0	0	0	0	0	0	0	0	0	0	0	0	0	0	0	0	0	0	0	0	0.0600809	0	0	0	0	0	0	0	0	0	0	0	0	0	0	0	0	0	0	0	0	0	0	0	0	0	0.0498949	0	0	0	0	0	0	0	0	0.152654	0	0	0	0	0	0	0	0	0	0	0	0.0922589	0	0.0679325	0	0	0	0	0	0	0	0	0	0	0	0	0	0	0	0	0	0	0	0
ENSG00000271643.1	ENSG00000271643	PDCD6IP-DT	lncRNA	NA	0	0.0164794	0	0	0	0	0	0	0	0	0	0	0	0	0	0	0	0	0	0	0	0	0	0	0	0	0	0	0.0533186	0	0	0	0.0333256	0	0	0	0	0.023781	0	0	0	0	0	0	0	0	0	0	0.0259608	0	0.0529344	0	0	0	0	0	0	0	0	0	0	0	0	0	0	0	0	0	0	0	0	0	0.172731	0	0.0228688	0	0	0	0	0	0	0.024614	0	0	0	0	0.0628335	0.111861	0.0221513	0	0	0	0	0	0	0.030747	0	0.0223697	0	0	0	0	0	0	0	0.0170376	0.0733859	0	0	0	0	0	0	0	0	0	0	0	0	0	0	0	0.0213381	0	0	0	0.0454715	0	0.0439869	0	0	0	0	0	0	0	0	0	0	0	0	0	0	0	0	0	0	0	0	0	0	0	0	0	0	0	0	0	0	0.0552354	0	0	0	0	0	0	0	0	0.0186167	0.0994415	0	0	0	0.0222715	0	0	0	0	0	0	0	0	0	0	0	0	0	0	0	0	0	0	0	0	0	0	0	0	0	0	0	0	0	0	0	0	0	0	0	0	0	0	0	0.0327336	0	0	0	0	0	0	0.0788914	0	0	0	0	0.0287379	0.021858	0	0	0	0	0	0	0	0	0.0174772	0.0957161	0.0400709	0	0	0	0	0	0	0	0	0	0	0	0	0	0.034066	0	0	0	0	0	0.066729	0	0	0	0	0	0	0	0	0	0.0578621	0	0.0290342	0	0	0	0	0	0	0	0	0.0246511	0	0	0	0	0	0.0170796	0	0	0	0	0
ENSG00000271644.1	ENSG00000271644		processed_pseudogene	NA	0	15.6908	30.5361	16.3447	8.82284	0.156305	0	1.42623	0	20.9502	0	0	0	0	2.17677	0.0186169	0	0	0	0	11.5951	0	0	0	10.6962	0	19.0807	0	0	0	0	0	0	0	0	25.4377	0	0	0	0	3.18324	11.2042	0	0	0	0	0	0.415688	0	15.5842	0.000690621	8.07831	9.21151e-07	0	22.0493	0	0	14.0697	1.85397	0	2.57901	0.741405	0.888675	0	9.63935	0	0	6.34215	1.25864	8.05185	0	0	0	5.14703e-07	0	16.6807	16.5193	4.43198	3.9541e-06	0	5.0906e-08	0	0	0	0	10.2459	9.3578	0	1.678	4.40498e-07	0	0	9.57328	3.10367	5.62473e-08	0	3.23191	0.532015	1.52406e-06	42.8545	0	0	0	0	0	0	0	0	0	0	0	0.720685	0.0122744	0	0	0	0	0	0	6.48391	0	2.81578	8.47118	0	4.25276	0	0	0	0	0	0	0	0	0	0	16.7907	0	0	0	1.5332	5.96604	0	1.92775	17.8091	0	6.15219	0	0	35.3607	0	0	0.215944	7.30377	1.72225	0	0	0	0	0	0	6.74266	0	0	0	0	0	0	9.69683	0	0	0	0	0	0.659229	0	0	0	9.31719	0	0	20.6593	0	12.1393	3.79422	0	14.3068	25.8678	0	5.08412e-06	0	0	37.6594	10.5098	2.74189	0	0	0	0	3.38756	0	0	4.61574	0	0	6.53531	1.03385	0	0	0.65446	0	0	5.52303	0	4.76436	0	0	0	6.85124	13.3086	0	0	4.87199	25.548	11.636	4.87303	0	1.78732e-07	1.40975	9.5681	0	1.95884	0	0	22.2201	8.22124	0.630848	0	8.44356	4.09889	0	0	0	0	0	20.3437	0	0.025522	1.08333e-06	0	0.491357	4.37219	8.34578	0	0	14.8015	16.4116	0	2.32342	0	0	0	0	7.51547	0	1.59479e-08	0	0	0	0	0.000170287	0	14.824	4.98467	0	9.00427e-08	0	0	16.4388	8.27292e-06	18.8558	0	10.8231	27.9125	0	7.92251	0	0	0	0	0
ENSG00000271646.1	ENSG00000271646	IRF2-DT	lncRNA	NA	0	0	0	0	0	0.0401844	0	0	0	0	0	0	0	0.0442101	0.0105973	0	0	0	0	0.0195778	0	0	0	0.0102833	0	0	0	0	0.0127362	0.0116667	0	0	0.007941	0	0.009954	0.0155692	0	0.0110624	0	0	0	0	0	0	0	0	0	0	0	0	0.00990581	0	0	0.0504348	0	0	0	0	0	0	0	0	0	0	0.0144632	0	0	0	0	0	0	0	0	0	0	0	0.0123538	0	0	0	0	0	0	0	0	0	0	0.0104942	0	0	0	0.0130595	0	0	0	0	0.0108233	0	0	0	0	0	0.0111131	0	0	0.00805876	0	0	0	0	0	0	0	0	0	0	0	0	0	0	0.0140962	0	0	0	0.00825474	0	0.0215259	0	0	0	0	0	0	0	0	0	0	0	0	0	0	0.0138072	0.015347	0	0	0	0	0	0	0	0	0	0	0	0.0181794	0	0.0154426	0	0	0.0258947	0	0	0	0	0	0	0.0236881	0	0.0267248	0.0257202	0	0	0	0	0	0	0	0	0	0.0268427	0	0	0	0.0117453	0	0	0	0	0	0	0	0	0	0	0.010854	0	0.0127407	0	0	0	0	0	0	0	0	0	0	0	0	0	0.0305885	0	0	0	0	0.0109141	0.0210342	0	0.0154596	0	0.0244747	0	0	0	0	0	0	0	0	0	0	0	0	0	0	0	0.0307432	0	0	0	0	0	0.0135952	0.0335239	0	0	0	0	0	0	0	0	0.0156177	0	0.0110755	0.101627	0	0	0	0	0	0	0	0.0187145	0	0.0128843	0	0	0.0100723	0.0408909	0	0	0	0.0146549	0	0	0	0.0218619	0	0	0.0341456	0	0	0	0	0	0	0	0	0
ENSG00000271647.1	ENSG00000271647	KRT8P47	processed_pseudogene	NA	0.268269	0.218974	0.151937	0.272398	0.635577	0.30042	0.0440944	0.160798	0.398947	0.119267	0.104507	0.239576	0.070364	0.041615	0.264007	0.550398	0.300081	0.0560779	0	0.186042	0.234943	0.0846299	0.117221	0.208965	0.0749573	0.307194	0.500358	0.555234	0.474693	0.460115	0.165346	0.531081	0.133676	0.117346	0.266143	0.353721	0.26384	0.210927	0.449193	0.193123	0.191162	0.30707	0.0714698	0.0487007	0.179788	1.42478	0.276548	0.0759101	0.600633	0.188492	0.113327	0.411575	0.209975	0.280795	0	0.315536	0.125517	0.414297	0	0.195616	0.16923	0.0930135	0.0584324	0.237643	0.211362	0.256168	0.263119	0.587717	0.301891	0.462403	0.0258394	0.578019	0.093645	0.254019	0.101895	0.230254	0.276367	0.320496	0.334755	0.236587	0.20467	0.196897	0.310164	0.725958	0.0307323	0.470742	0.672431	0.218317	0.0986438	0.114777	0.127914	0.197152	0.119092	0.0277094	0.103339	0.0820573	0.347807	0.0797593	0.0698238	0.122586	0.155123	0.0956235	0.188638	0.477906	0.406203	0.560809	0.424596	0.563403	0.251661	0.155259	0.0896929	0.344925	0.536368	0.227394	0.387473	0.0356825	0.126607	0.119512	0.104926	0.45407	0.157654	0.406512	0.856195	0.0487631	0.50627	0.230073	0.687444	0.0507397	0.0982181	0.217832	0.205938	0.525208	0.225534	0	0.365707	0.863419	0.425066	0.0440936	0.231948	0.190233	0.29822	0.119858	0.575114	0.316538	0.680065	0.231026	0.283265	0.122039	0.234763	0.0611676	0.308303	0.219606	0.0581275	0.380779	0.203134	0.321636	0.84775	0.460727	0	0.0490824	0	0.348309	0.404761	0.319212	0.0596587	0.0600786	0.373876	0.0434235	0.0331999	0.354632	0.094613	0.579475	0.389004	0.257674	0.268599	0.299672	0.310214	0.0777895	0.431261	0.0503106	0.274415	0.364814	0.139994	0.133487	0	0.410892	0.368028	0.38502	0.767123	0.302419	0.22367	0.141959	0.228628	0.250289	0.0709775	0.155275	0.0475238	0.199642	0.201316	0.133309	0.25628	0.224082	0.116322	0.111255	0.0783048	0.256978	0.196975	0.0631654	0.353095	0.214246	0.271694	0.244862	0.252149	0.114121	0	0.0412723	0.198025	0.215777	0.087269	0.53871	0.197514	0.255477	0	0.218493	0.198441	0.357869	0.227218	0.248581	0.200493	0.772475	0.104225	0.108969	0.443919	0.486638	0.208615	0.467642	0.283967	0.321944	0.0689593	0.414074	0.0988473	0.494299	0.0761154	0.389761	0.380581	0.0189062	0.0403433	0.348198	0.256448	0.130691	0.0362936	0.236752	0.176566	0.186924	0.491603	0.0609888	0.0694075	0.208389	0	0.0549768	0.197517	0.18857	0.538731	0.313046	0.252501	0.146541	0.223154	0.0856103	0.0569078	0.0515981	0.0532066	0.541632	0.148018	0.0274305	0.129361	0.142608	0.0534671	0.496773	0.058981	0.0573618	0.190722	0.194241	0.061132	0.302331	0.0287018	0.19113	0.14365	0.231186	0.619345	0.197337
ENSG00000271649.1	NA	NA	NA	long intergenic non-protein coding RNA 904	0	0	0	0	0	0	0	0	0	0	0	0.0242447	0	0	0	0	0	0	0	0	0	0	0	0	0	0	0	0	0	0	0	0	0	0	0	0	0	0	0	0	0	0	0	0	0	0	0	0	0	0	0	0	0	0	0	0	0	0	0	0	0	0	0	0	0	0	0	0	0	0	0	0	0	0	0	0	0	0	0	0	0	0	0	0	0	0	0	0	0	0	0	0	0	0	0	0	0	0	0	0	0	0	0	0	0	0	0	0	0	0	0	0	0	0	0	0	0	0	0	0	0	0	0	0	0	0	0	0	0	0	0	0	0	0	0	0	0	0	0	0	0	0	0	0	0	0	0	0	0	0	0	0	0	0	0	0	0	0	0	0	0	0	0	0	0	0	0	0	0	0	0	0	0	0	0	0	0	0	0	0	0	0	0	0	0	0	0	0	0	0	0	0	0	0	0	0	0	0	0	0	0	0	0	0	0	0	0	0	0	0	0	0	0	0	0	0	0	0	0	0	0	0	0	0	0	0	0	0	0	0	0	0	0	0	0	0.060309	0.114077	0	0	0	0	0	0	0	0	0	0	0	0	0	0	0	0.0648926	0	0	0	0	0	0	0	0	0	0	0	0	0	0	0	0	0	0	0	0	0	0	0	0	0	0	0	0	0	0	0	0	0	0	0	0	0
ENSG00000271650.1	ENSG00000271650		processed_pseudogene	NA	0	0	0	0	0	0	0	0	0	0	0	0	0	0	0	0	0	0	0	0	0	0	0	0	0	0	0	0	0	0	0	0	0	0	0	0	0	0	0	0	0	0	0	0	0	0	0	0	0	0	0	0	0	0	0	0	0	0	0	0	0	0	0	0	0	0	0	0	0	0	0	0	0	0	0	0	0	0	0	0	0	0	0	0	0	0	0	0	0	0	0	0	0	0	0	0	0	0	0	0	0	0	0	0	0	0	0	0	0	0	0	0	0	0	0	0	0	0	0	0	0	0	0	0	0	0	0	0	0	0	0	0	0	0	0	0	0	0	0	0	0	0	0	0	0	0	0	0	0	0	0	0	0	0	0	0	0	0	0	0	0	0	0	0	0	0	0	0	0	0	0	0	0	0	0	0	0	0	0	0	0	0	0	0	0	0	0	0	0	0	0	0	0	0	0	0	0	0	0	0	0	0	0	0	0	0	0	0	0	0	0	0	0	0	0	0	0	0	0	0	0	0	0	0	0	0	0	0	0	0	0	0	0	0	0	0	0	0	0	0	0	0.100506	0	0	0	0	0	0	0	0	0	0	0	0	0	0	0	0	0	0	0	0	0	0	0	0	0	0	0	0	0	0	0	0	0	0	0	0	0	0	0	0	0	0	0	0	0	0	0	0
ENSG00000271652.1	ENSG00000271652		processed_pseudogene	NA	0	0	0	0	0	0	0	0	0	0	0	0	0	0	0	0	0	0	0	0	0	0	0	0	0	0	0	0	0	0	0	0	0	0	0	0	0	0	0	0	0	0	0	0	0	0	0	0	0	0	0	0	0	0	0	0	0	0	0	0	0	0	0	0	0	0	0	0	0	0	0	0	0	0	0	0	0	0	0	0	0	0	0	0	0	0	0	0	0	0	0	0	0	0	0	0	0	0	0	0	0	0	0	0	0	0	0	0	0	0	0	0	0	0	0	0	0	0	0	0	0	0	0	0	0	0	0	0	0	0	0	0	0	0	0	0	0	0	0	0	0	0	0	0	0	0	0	0	0	0	0	0	0	0	0	0	0	0	0	0	0	0	0	0	0	0	0	0	0	0	0	0	0	0	0	0	0	0	0	0	0	0	0	0	0	0	0	0	0	0	0	0	0	0	0	0	0	0	0	0	0	0	0	0	0	0	0	0	0	0	0	0	0	0	0	0	0	0	0	0	0	0	0	0	0	0	0	0	0	0	0	0	0	0	0	0	0	0	0	0	0	0	0	0	0	0	0	0	0	0	0	0	0	0	0	0	0	0	0	0	0	0	0	0	0	0	0	0	0	0	0	0	0	0	0	0	0	0	0	0	0	0	0	0	0	0	0	0	0	0
ENSG00000271653.1	ENSG00000271653		lncRNA	NA	0	0	0	0	0	0	0	0	0	0	0	0	0	0	0	0	0	0	0	0	0	0	0	0	0	0	0	0	0	0	0	0	0	0	0.0209642	0	0	0	0	0	0	0	0	0	0	0	0	0	0	0	0	0	0	0	0	0	0	0	0	0	0	0	0	0	0	0	0	0	0	0	0	0	0	0	0	0	0	0	0	0	0	0	0	0	0	0	0	0	0	0	0	0	0	0	0	0	0	0	0	0	0	0	0	0	0	0	0	0	0	0	0	0	0	0	0	0	0	0	0	0	0	0	0	0	0	0	0	0.0298848	0	0	0	0	0	0	0	0	0	0	0	0	0	0	0	0	0	0	0	0	0	0	0	0	0.0227672	0	0	0	0	0	0	0.0290492	0	0	0	0	0	0	0	0	0	0.0522166	0	0	0	0	0	0	0	0	0	0	0	0	0.0206527	0	0	0	0	0	0	0	0	0	0	0.018458	0	0	0	0	0	0	0	0	0	0	0	0	0	0	0	0	0	0	0	0	0	0	0	0	0	0	0	0	0	0	0	0	0	0	0	0	0	0	0	0	0	0	0	0	0	0	0	0	0	0	0	0	0	0	0	0	0	0	0	0	0	0	0	0	0	0	0	0	0	0	0	0	0	0	0	0	0	0	0	0	0	0	0	0	0	0	0	0	0	0	0	0	0	0	0	0
ENSG00000271654.1	ENSG00000271654		processed_pseudogene	NA	0	0	0	0	0	0	0	0	0	0	0	0	0	0	0	0	0	0	0	0	0	0	0	0	0	0	0	0	0	0	0	0	0	0	0	0	0	0	0	0	0	0	0	0	0	0	0	0	0	0	0	0	0	0.075369	0	0	0	0	0	0	0	0	0	0	0	0	0	0	0	0	0	0	0	0	0	0	0	0	0	0	0	0	0	0	0	0	0	0	0	0	0	0	0	0	0	0	0	0	0	0	0	0	0	0	0	0	0	0	0	0	0	0	0	0	0	0	0	0	0	0	0	0	0	0	0	0	0	0	0	0	0	0	0	0	0	0	0	0	0	0	0	0	0	0	0	0	0	0	0	0	0	0	0	0	0	0	0	0	0	0	0	0	0	0	0	0	0	0	0	0	0	0	0	0	0	0	0	0	0	0	0	0	0	0	0	0	0	0	0	0	0	0	0	0	0	0	0	0	0	0	0	0	0	0	0	0	0	0	0	0	0	0	0	0	0	0	0	0	0	0	0	0	0	0	0	0	0	0	0	0	0	0	0	0	0	0.0373309	0	0	0	0	0	0	0	0	0	0	0	0	0	0	0	0	0	0	0	0	0	0	0	0	0	0	0	0	0	0	0	0	0	0	0	0	0	0	0	0	0	0	0	0	0	0	0	0	0	0	0	0	0	0
ENSG00000271655.1	ENSG00000271655	BNIP3P35	processed_pseudogene	NA	0	0	0	0	0	0	0	0	0	0	0	0	0	0	0	0	0	0	0	0	0	0	0	0	0	0	0	0	0	0	0	0	0	0	0	0	0	0	0	0	0	0	0	0	0	0	0	0	0	0	0	0	0	0	0	0	0	0	0	0	0	0	0	0	0	0	0	0	0	0	0	0	0	0	0	0	0	0	0	0	0	0	0	0	0	0	0	0	0	0	0	0	0	0	0	0	0	0	0	0	0	0	0	0	0	0	0	0	0	0	0	0	0	0	0	0	0	0	0	0	0	0	0	0	0	0	0	0	0	0	0	0	0	0	0	0	0	0	0	0	0	0	0	0	0	0	0	0	0	0	0	0	0	0	0	0	0	0	0	0	0	0	0	0	0	0	0	0	0	0	0	0	0	0	0	0	0	0	0	0	0	0	0	0	0	0	0	0	0	0	0	0	0	0	0	0	0	0	0	0	0	0	0	0	0	0	0	0	0	0	0	0	0	0	0	0	0	0	0	0	0	0	0	0	0	0	0	0	0	0	0	0	0	0	0	0	0	0	0	0	0	0	0	0	0	0	0	0	0	0	0	0	0	0	0	0	0	0	0	0	0	0	0	0	0	0	0	0	0	0	0	0	0	0	0	0	0	0	0	0	0	0	0	0	0	0	0	0	0	0
ENSG00000271656.1	ENSG00000271656		processed_pseudogene	NA	0	0	0	0	0	0	0	0	0	0	0	0	0	0	0	0	0	0	0	0	0	0	0	0	0	0	0	0	0	0	0	0	0	0	0	0	0	0	0	0	0	0	0	0	0	0	0	0	0	0	0	0	0	0	0	0	0	0	0	0	0	0	0	0	0	0	0	0	0	0	0	0	0	0	0	0	0	0	0	0	0	0	0	0	0	0	0	0	0	0	0	0	0	0	0	0	0	0	0	0	0	0	0	0	0	0	0	0	0	0	0	0	0	0	0	0	0	0	0	0	0	0	0	0	0	0	0	0	0	0	0	0	0	0	0	0	0	0	0	0	0	0	0	0	0	0	0	0	0	0	0	0	0	0	0	0	0	0	0	0	0	0	0	0	0	0	0	0	0	0	0	0	0	0	0	0	0	0	0	0	0	0	0	0	0	0	0	0	0	0	0	0	0	0	0	0	0	0	0	0	0	0	0	0	0	0	0	0	0	0	0	0	0	0	0	0	0	0	0	0	0	0	0	0	0	0	0	0	0	0	0	0	0	0	0	0	0	0	0	0	0	0	0	0	0	0	0	0	0	0	0	0	0	0	0	0	0	0	0	0	0	0	0	0	0	0	0	0	0	0	0	0	0	0	0	0	0	0	0	0	0	0	0	0	0	0	0	0	0	0
ENSG00000271657.1	ENSG00000271657		processed_pseudogene	NA	0	0	0	0	0	0	0	0	0	0	0	0	0	0	0	0	0	0	0	0	0	0	0	0	0	0	0	0	0	0	0	0	0	0	0	0	0	0	0	0	0	0	0	0	0	0	0	0	0	0	0.10914	0	0	0	0	0	0	0	0	0	0	0	0	0	0	0	0	0	0	0	0	0	0	0	0	0	0	0	0	0	0	0	0	0	0	0	0	0	0	0	0	0	0	0	0	0	0	0	0	0	0	0	0	0	0	0	0	0	0	0	0	0	0	0	0	0	0	0	0	0	0	0	0	0	0	0	0	0	0	0	0	0	0	0	0	0	0	0	0	0	0	0	0	0	0	0	0	0	0	0	0	0	0	0	0	0	0	0	0	0	0	0	0	0	0	0	0	0	0	0	0	0	0	0	0	0	0	0	0	0	0	0	0	0	0	0	0	0	0	0	0	0	0	0	0	0	0	0	0	0	0	0	0	0	0	0	0	0	0	0	0	0	0	0	0	0	0	0	0	0	0.128614	0	0	0	0	0	0	0	0	0	0	0	0	0	0	0	0	0	0	0	0	0	0	0	0	0	0	0	0	0	0	0	0	0	0	0	0	0.162503	0	0	0	0	0	0	0	0	0	0	0	0	0	0	0	0	0	0	0	0	0	0	0	0	0	0	0	0	0	0	0	0
ENSG00000271659.1	ENSG00000271659		lncRNA	NA	0	0	0	0	0	0	0	0	0	0	0	0	0	0	0	0	0	0	0	0	0	0	0	0	0	0	0	0	0	0	0	0	0	0	0	0	0	0	0	0	0	0	0	0	0	0	0	0	0	0	0	0	0	0	0	0	0	0	0	0	0	0	0	0	0	0	0	0	0	0	0.0536128	0	0	0	0	0	0	0	0	0	0	0	0	0	0	0	0	0	0	0	0	0	0	0	0	0	0	0.0773372	0	0	0	0	0	0	0	0	0	0	0	0	0	0	0	0	0	0	0	0	0	0	0	0	0	0	0	0	0	0	0	0	0	0	0	0	0	0	0	0	0	0	0	0	0	0	0	0	0	0	0	0	0	0	0	0	0	0	0	0	0	0	0	0	0	0	0	0	0	0	0	0	0	0	0.568351	0	0	0	0	0	0	0	0	0	0	0	0	0	0.306977	0	0	0	0	0	0	0	0	0	0	0	0	0	0	0	0	0	0	0.0852946	0	0	0	0	0	0	0	0	0	0	0	0	0	0	0	0	0	0	0	0	0	0.0714307	0	0	0	0	0	0	0	0	0.112255	0	0	0	0	0	0	0	0	0	0	0	0	0	0	0	0	0	0	0	0	0	0	0.207822	0	0	0	0	0	0	0	0.0732694	0	0	0	0	0.0813007	0	0	0	0.0693145	0	0	0	0	0	0	0	0	0	0	0	0	0
ENSG00000271660.1	ENSG00000271660		processed_pseudogene	NA	0	0	0	0	0	0	0	0	0	0	0	0	0	0	0	0	0	0	0	0	0	0	0	0	0	0	0	0	0	0	0	0	0	0	0	0	0	0	0	0	0	0	0	0	0	0	0	0	0	0	0	0	0	0	0	0	0	0	0	0	0	0	0	0	0	0	0	0	0	0	0	0	0	0	0	0	0	0	0	0	0	0	0	0	0	0	0	0	0	0	0	0	0	0	0	0	0	0	0	0	0	0	0	0	0	0	0	0	0	0	0	0	0	0	0	0	0	0	0	0	0	0	0	0	0	0	0	0	0	0	0	0	0	0	0	0	0	0	0	0	0	0	0	0	0	0	0	0	0	0	0	0	0	0	0	0	0	0	0	0	0	0	0	0	0	0	0	0	0	0	0	0	0	0	0	0	0	0	0	0	0	0	0	0	0	0	0	0	0	0	0	0	0	0	0	0	0	0	0	0	0	0	0	0	0	0	0	0	0	0	0	0	0	0	0	0	0	0	0	0	0	0	0	0	0	0	0	0	0	0	0	0	0	0	0	0	0	0	0	0	0	0	0	0	0	0	0	0	0	0	0	0	0	0	0	0	0	0	0	0	0	0	0	0	0	0	0	0	0	0	0	0	0	0	0	0	0	0	0	0	0	0	0	0	0	0	0	0	0	0
ENSG00000271661.1	ENSG00000271661	BNIP3P36	processed_pseudogene	NA	0	0	0	0	0	0	0	0	0	0.0552501	0	0	0	0	0	0	0	0	0	0	0	0	0	0	0	0	0	0	0.141726	0	0	0	0	0	0	0	0	0.16898	0	0	0	0	0	0	0	0.0743673	0	0.223626	0.0691861	0	0	0	0	0	0	0	0.0619457	0	0	0	0	0	0	0	0	0	0	0	0	0	0.0932963	0	0	0	0.0612557	0	0	0	0	0	0	0	0	0	0	0.077918	0	0	0	0	0	0	0.0964648	0	0.060376	0	0	0	0	0	0	0.0980402	0	0	0	0	0	0.0997232	0	0	0	0	0	0.0565538	0	0	0	0	0	0	0.0770283	0	0	0	0	0	0	0	0	0	0	0	0	0	0	0	0	0	0	0	0	0	0	0	0	0	0	0	0	0	0	0	0	0	0	0	0.0828304	0	0	0	0	0	0	0.116962	0	0	0.0719382	0	0	0	0	0	0	0	0	0	0.0507811	0	0	0	0	0.0773882	0	0.101159	0	0	0	0.00029727	0	0	0	0	0	0.0472534	0	0.0560336	0	0.0683977	0	0	0	0	0	0	0	0	0.165481	0	0.129608	0	0	0	0	0	0	0.0629904	0	0.21395	0	0	0	0	0	0	0	0	0	0	0	0	0	0	0	0	0	0	0	0	0	0	0	0	0	0	0	0	0	0	0	0	0	0.177731	0	0	0	0	0	0	0	0	0	0.261478	0	0	0	0	0	0	0	0	0	0	0	0	0	0	0.106077	0	0	0	0	0	0	0	0	0	0	0.0819564	0	0
ENSG00000271662.1	ENSG00000271662		processed_pseudogene	NA	1.20342	0.0530564	0	0	0.474801	0.803726	0.193522	0.699411	0.262697	0.251604	0	0	0.904194	0.422416	1.54958	0.659098	1.05956	1.8385	0.18444	0	0	2.07628	0.108958	0.308433	1.65655	0.761546	0.860679	0	0.968881	0.754156	0	0.389935	1.22251	2.18259	0.818079	0.0677908	0.536397	0.820521	0.524584	0.594905	1.27796	0.534263	0.212049	0.123939	0.191073	0.603025	1.61467	0.747283	0.811358	0.119801	0.111652	0	0.855204	1.00564	0.23905	0.190891	0.254341	0.7842	1.53245	1.10682	1.34133	0.413037	0.167682	0.197034	2.14883	0.605445	0.47816	1.43129	0.151071	0.327701	0.876268	0	0	0.0546049	0.483351	0.491151	0.247501	1.1724	0.43388	0	0.145406	0.666731	0.216782	0.194369	0.464846	0.665289	1.29037	0	1.61239	1.01415	1.06234	0.56903	2.9407	2.80479	0.832236	0.875854	0.668171	0.428444	0.117039	0.247941	1.6568	0.512685	0.329277	1.42798	0.0669793	0.299958	0.632463	0.301179	0.909509	0.142869	0.392913	0.874285	0.389806	0.0800713	0	0.710481	0.570933	0	1.08741	0.525054	0	2.09502	1.10265	0.726616	0.211297	0.55433	0.879045	0	0.101997	2.1369	0.251189	0.663038	1.00481	0	0.100263	0.404088	0.305662	0.193568	0.447399	1.52024	0.38676	0.651481	1.2718	0	1.16325	0.450715	0.316471	0.489695	1.6153	2.535	0.19891	0.172871	0.803319	0.357306	0.116121	0.0566254	0.940863	1.04777	0.668986	0.479165	0.322842	0.900016	0.246786	0.45877	1.12044	0.151935	0.143347	0	0.836408	1.42204	0.0600043	0	0.636986	0.194199	1.03366	0.197855	2.9768	0.536715	0.446134	0.107247	0	0.682936	0	1.70552	0.315819	0.147699	0.431053	0.710251	1.75204	0.877256	0.0293372	0.326699	0.337701	0.197147	0.462821	0.124633	0.282868	0.352226	2.34656	0.160876	0.0514879	1.20702	0.2925	0.314531	0	1.32451	0.444201	0.601574	0.838179	0.393422	0.499012	0.314302	1.30027	0.743734	0.433744	0.112385	0	0.224062	0.722595	0.779057	0.883996	0.611832	1.65458	2.20625	0.197028	0.0594333	0.38723	0.955922	0	0.368675	0.521072	0.350358	0.422533	2.14129	0.146483	0.715601	0.0841455	0.366613	2.2764	0.578479	1.35729	0.696998	2.81778	0.359774	0	0.403858	0.111982	1.24111	0.397595	0.820448	0.473134	0.279993	0	0.188912	0.675302	4.02756	0	0.43463	1.12496	1.38166	2.73575	0.279917	0.102359	1.20497	0.120356	0.176644	0.0864034	0.233056	0.687646	0.46246	0.552643	0.897883	1.63697	0.305422	0.943797	0.311455	0.511617	0	5.76649	0.296801	1.50429	0.60507	0.541861	0.249977	2.01965	0.552291	0	0.499913	0.462143	0.509187
ENSG00000271664.1	ENSG00000271664		unprocessed_pseudogene	NA	2.92156	2.64537	2.39856	1.66497	1.87354	4.68442	4.26469	5.17201	3.86038	2.09698	1.87913	5.31093	1.40335	2.63531	5.46272	3.7949	2.09478	3.35692	1.91482	4.80826	3.0931	3.57347	2.1443	5.05814	2.07603	3.85851	3.39136	5.27643	4.71278	4.64086	2.39944	5.07111	3.18533	4.21298	3.34956	5.7974	3.1518	2.98522	2.6193	2.7686	2.44487	5.74256	1.78858	0.927383	2.88651	7.66092	4.41002	1.90509	5.10895	3.54341	3.02635	3.64	3.3677	3.75488	3.56889	3.46459	3.56676	3.16119	4.15489	3.80621	2.01135	4.61452	1.60828	3.06666	4.15537	2.03283	3.77844	3.45239	6.03453	1.82991	6.16372	3.51668	5.64041	1.76793	2.37545	0.81305	4.28695	3.8849	2.46625	2.76579	2.62205	2.59334	2.05219	5.30415	2.3848	4.91436	3.70027	1.93583	2.77243	3.3463	4.47546	1.50809	4.85338	1.66205	3.4888	3.05531	2.9082	2.97997	4.50643	1.90012	4.48497	4.87568	3.13575	3.94869	2.97334	3.54554	2.29829	3.42387	3.68139	6.09548	1.73092	4.58031	4.89319	5.26886	4.01895	3.5281	2.22335	5.34289	2.17382	3.20967	3.01632	1.75608	3.62278	3.29569	3.86102	2.57869	2.79887	5.46674	2.14506	3.35113	4.42732	2.91853	2.60396	0.691254	3.90557	5.95305	3.11182	4.26506	7.28541	3.21552	5.09018	0.946549	3.64816	4.97956	3.73877	5.41055	1.88274	3.48241	2.98668	1.9537	3.02916	1.54178	5.53391	2.53533	3.21697	2.55306	3.04676	2.53045	0.81671	4.32039	1.83138	4.52537	3.36942	4.07022	1.94035	4.23255	3.77611	2.31928	6.20919	2.28536	4.131	2.48349	4.63183	2.60555	3.23221	2.8913	3.23862	2.33163	3.63881	2.07553	3.41434	5.09886	1.81065	3.71949	3.56541	3.65275	2.81553	4.20769	4.90701	4.70492	2.26386	5.26483	2.83455	5.14448	3.79753	4.01138	3.10497	2.8636	4.4138	3.14413	4.16975	4.5701	4.41514	2.74408	0.832039	0.766961	4.08639	3.7731	4.43047	3.42249	4.17101	3.29026	3.63557	3.21484	3.51657	2.05604	5.06882	4.15448	2.41632	1.42977	4.0073	3.93119	2.61734	5.13363	2.46962	3.97765	2.84177	4.40658	2.03538	2.62334	2.19381	3.44086	4.33726	2.84856	4.84466	2.32499	3.72601	5.04165	4.34849	3.73965	1.77164	3.80831	5.27091	4.37749	4.29673	4.01989	3.68354	2.85012	3.1935	1.86637	3.40523	2.00481	4.38949	3.03326	6.5991	3.6953	1.18328	3.90428	2.55788	3.25916	3.57843	2.50831	3.58259	3.38828	2.76853	2.29379	2.77567	3.04547	2.40013	3.19409	3.75307	3.47326	4.16178	2.04599	3.73355	3.40249	4.57254	3.28923	0.462479	4.05198	2.43498	2.85428	0.643873	3.51695	1.04156	2.9523	1.37677	2.02182	3.62583	2.48049
ENSG00000271666.1	ENSG00000271666		processed_pseudogene	NA	0	0	0	0	0	0	0	0	0	0	0	0	0.0422328	0.119201	0	0.0972021	0	0	0	0.113104	0	0.0809537	0	0.0569224	0	0.05575	0.108317	0	0	0.0641654	0	0.268842	0	0.083537	0.212824	0	0.0653639	0	0.0677726	0	0	0	0.304484	0	0	0	0.0918945	0	0.13542	0.045027	0	0.252758	0	0.181438	0	0.140726	0.181938	0	0.078233	0	0	0	0	0	0	0	0	0	0	0	0	0	0	0	0	0	0	0	0.0400434	0.239081	0	0	0.226099	0	0.0893996	0.0762688	0	0	0.116585	0.0844637	0.0722652	0.0786155	0.0564989	0	0.118269	0.0821443	0	0	0	0	0	0	0	0.0668973	0	0.0453855	0.0972132	0	0.0376776	0	0.203006	0	0	0	0	0	0	0	0.203504	0	0	0.0787946	0.0553579	0	0.0450369	0	0	0	0	0.0848901	0.06107	0	0	0	0	0.0720542	0	0	0	0.0953009	0.245517	0.0356925	0	0	0.0876501	0	0.0606853	0	0	0.340662	0.122321	0	0	0	0.0973738	0	0	0	0.226118	0.0750418	0.058283	0.0638082	0	0.114506	0	0	0	0	0	0	0	0	0	0	0	0	0	0	0.0596567	0	0	0	0	0.131961	0	0	0	0	0.0667903	0	0	0	0	0	0	0.0549021	0.068401	0	0.251796	0	0.0490064	0.0603718	0.0587907	0	0	0	0.0669132	0	0	0.341209	0.053315	0.0814742	0.0606941	0.0841811	0.0819566	0.0616087	0	0.0697287	0.166224	0	0	0.0675165	0	0	0.0816713	0.153663	0	0.053767	0	0.0711246	0	0.193842	0	0	0.0675297	0	0	0	0.102822	0	0	0.107024	0	0.169328	0.121542	0	0	0.0855988	0	0	0.104831	0	0	0.0686065	0.117015	0.173374	0	0.0885636	0	0	0	0	0	0	0	0.214634	0	0	0	0	0.154776	0.102895	0	0	0.179515	0	0.0519168	0	0	0	0.366936	0	0.173144	0.214526	0.0825339	0	0	0	0.067961	0.061803
ENSG00000271667.1	ENSG00000271667		processed_pseudogene	NA	0	0	0	0	0	0	0	0	0	0	0	0	0	0	0	0	0	0	0	0	0	0	0	0	0	0	0	0	0	0	0	0	0	0	0	0	0	0	0	0	0	0	0	0	0	0	0	0	0	0	0	0	0	0	0	0	0	0	0	0	0	0	0	0	0	0	0	0	0	0	0	0	0	0	0	0	0	0	0	0	0	0	0	0	0	0	0	0	0	0	0	0	0	0	0	0	0	0	0	0	0	0	0	0	0	0	0	0	0	0	0	0	0	0	0	0	0	0	0	0	0	0	0	0	0	0	0	0	0	0	0	0	0	0	0	0	0	0	0	0	0	0	0	0	0	0	0	0	0	0	0	0	0	0	0	0	0	0	0	0	0	0	0	0	0	0	0	0	0	0	0	0	0	0	0	0	0	0	0	0	0	0	0	0	0	0	0	0	0	0	0	0	0	0	0	0	0	0	0	0	0	0	0	0	0	0	0	0	0	0	0	0	0	0	0	0	0	0	0	0	0	0	0	0	0	0	0	0	0	0	0	0	0	0	0	0	0	0	0	0	0	0	0	0	0	0	0	0	0	0	0	0	0	0	0	0	0	0	0	0	0	0	0	0	0	0	0	0	0	0	0	0	0	0	0	0	0	0	0	0	0	0	0	0	0	0	0	0	0	0
ENSG00000271670.1	ENSG00000271670		lncRNA	NA	0	0	0	0	0	0	0	0	0	0	0	0	0.0156656	0	0	0	0	0.0510545	0	0	0	0	0	0	0	0	0	0	0	0	0	0.121662	0	0	0	0	0	0	0	0	0	0	0	0	0	0	0	0	0	0.0410746	0	0.115013	0	0.165196	0	0	0	0	0	0	0	0	0	0	0	0	0	0	0	0	0.0377598	0	0	0	0	0	0	0	0	0	0	0	0	0.405559	0	0	0	0	0	0	0	0	0	0	0.0539599	0	0.0543697	0.0527893	0.0477169	0	0	0	0	0	0	0	0.0882237	0.177364	0	0	0	0	0.090625	0.0605539	0	0	0	0	0	0	0	0	0.0558064	0	0	0	0	0.076989	0	0	0.16637	0	0	0	0	0	0	0	0.046288	0	0	0.0324351	0	0	0	0	0	0	0	0	0	0.0895539	0	0	0	0	0	0	0	0	0	0	0	0	0	0	0	0	0.0438275	0	0	0	0	0.160742	0	0	0	0.137245	0	0	0	0	0	0	0	0	0	0	0	0	0.0364157	0	0	0.041999	0	0	0	0.0605887	0	0.142703	0	0.0548859	0	0	0	0	0	0	0	0.0768589	0	0	0	0.0764947	0	0	0	0	0	0	0	0	0	0	0	0	0	0	0	0	0	0	0	0	0	0	0	0	0	0	0.066731	0	0	0	0	0.0498198	0	0	0	0	0	0.079408	0	0	0	0	0	0.160705	0	0	0	0	0	0	0	0	0	0	0	0	0	0	0	0.0753903	0	0	0.047254	0	0	0	0	0	0	0	0	0	0	0	0.123459	0
ENSG00000271671.1	ENSG00000271671		processed_pseudogene	NA	0	0	0	0	0	0	0	0	0	0	0	0	0	0	0	0	0	0	0	0	0	0	0	0	0	0	0	0	0	0	0	0	0	0	0	0	0	0	0	0	0	0	0	0	0	0	0	0	0	0	0	0	0	0	0	0	0	0	0	0	0	0	0	0	0	0	0	0	0	0	0	0	0	0	0	0	0	0	0	0	0	0	0	0	0	0	0	0	0	0	0	0	0	0	0	0	0	0	0	0	0	0	0	0	0	0	0	0	0	0	0	0	0	0	0	0	0	0	0	0	0	0	0	0	0	0	0	0	0	0	0	0	0	0	0	0	0	0	0	0	0	0	0	0	0	0	0	0	0	0	0	0	0	0	0	0	0	0	0	0	0	0	0	0	0	0	0	0	0	0	0	0	0	0	0	0	0	0	0	0	0	0	0	0	0	0	0	0	0	0	0	0	0	0	0	0	0	0	0	0	0	0	0	0	0	0	0	0	0	0	0	0	0	0	0	0	0	0	0	0	0	0	0	0	0	0	0	0	0	0	0	0	0	0	0	0	0	0	0	0	0	0	0	0	0	0	0	0	0	0	0	0	0	0	0	0	0	0	0	0	0	0	0	0	0	0	0	0	0	0	0	0	0	0	0	0	0	0	0	0	0	0	0	0	0	0	0	0	0	0
ENSG00000271672.1	ENSG00000271672	DUXAP8	transcribed_processed_pseudogene	NA	0	0	0	0	0	0	0	0	0	0	0	0	0	0	0	0	0	0	0.63226	0	0	0	0	0	0	0	0	0	0	0	0	0	0	0	0	0	0	0	0	0	0	0	0	0	0	0	0	0	0	0	0	0	0	0	0	0	0	0	0	0	0	0	0	0	0	0	0	0	0	0	0	0	0	0	0	0	0	0	0	0	0.825896	0	0	0	0	0	0	0	0	0	0	0	0	0	0	0	0	0	0	0	1.2482	0	0	0	0	0	0	0	0	0	0	0	0	0	0	0	0	0	0	0	0	1.95915e-09	0	0	0	0	0	0	0	0	0	0	0	0	0	1.78273e-09	0	0	0	0	0	0	0	0	0	0	0	0	0	2.10221	0	0	0	0	0	0.557162	0	0	0	0	0	0	0	0	0	0	0	0.121703	0	0	0	0	0	0	0	0	3.28744	0	0	0	0	0	0	0	0	0	0	0	0	0	0	0	0	0	0	0	0	0	0	0	0	0	0	0	0	0	0	0	0	0	0	0	0	0	0	0	0	0	0	0	1.32256	0	0	0	0	0	0	0	0	0	0	0	0	3.91524e-09	0	0	0	0	0	0	0.744624	0	0	0	0	0	0	0	0	0	0	0	1.22691e-09	0	0	0	0	0	0	0	0	0	0	0	0	0	0	0	0	0	0	0	0	0	0	0	0	0	0	0	0	0	0	0	0	0	0	0	0	0
ENSG00000271676.1	ENSG00000271676		processed_pseudogene	NA	0	0.0459565	0.154923	0.0769626	0.272863	0.175485	0.20718	0.0995838	0.268352	0.0831995	0	0.0375432	0.0222355	0.197963	0.186931	0.130537	0.0591763	0.147007	0.124522	0.292654	0.122538	0.0440568	0	0.210448	0	0.0902988	0.23712	0.104332	0.445147	0.0685548	0.176435	0.0695805	0.162876	0.137418	0.0845699	0.0429767	0	0	0.184228	0.219464	0.0318247	0.0808931	0.0553041	0	0.0635669	0.627495	0.0966959	0	0.18166	0.0488847	0.0595872	0.0340721	0.0330022	0	0.0938163	0.0762602	0.0651924	0.0547792	0	0.154519	0.106738	0.0956416	0.0920528	0.151441	0.0412486	0	0.15919	0.101206	0	0.0554477	0.122316	0.0409929	0.147847	0	0.0321403	0	0.180475	0	0.0218104	0	0.146696	0	0	0.38198	0.09678	0.203221	0.0878147	0.157736	0.123497	0.0893857	0.357157	0.0794164	0.149979	0.043744	0.0974193	0.216604	0.0637666	0.0313049	0.0274812	0	0.086802	0.150009	0	0	0.0748068	0.0239494	0	0.103552	0.291434	0.040575	0.107145	0.0893438	0.314174	0.211044	0.139588	0.110916	0.0791583	0.0963906	0	0.0592141	0.20513	0.0424631	0.0597587	0.0778303	0.0242093	0.0330499	0.190899	0.0396401	0.0623273	0.0865174	0.0971102	0.0569366	0.0594119	0	0.0321772	0.120933	0.0778551	0.207212	0.168373	0.103373	0.102095	0.0763346	0.0450627	0.229753	0	0.0712281	0	0	0.123181	0.031587	0.160353	0	0.121211	0	0.160375	0	0.0859021	0.0683127	0	0.273545	0.0632135	0.171646	0.0371078	0.246168	0.0466121	0.0937573	0.172674	0.136579	0.181582	0.0345268	0.319361	0.0686033	0	0.0619748	0.0300768	0.101466	0.0407436	0.0404474	0.0973232	0.079375	0	0	0	0.0708403	0.0503113	0.105849	0.0824836	0	0.109526	0.291348	0.124279	0	0	0.0246657	0.0317055	0.180976	0.186386	0.141199	0	0.0418573	0.293822	0	0.305299	0	0	0	0.380019	0.360289	0.48533	0.172045	0	0	0.264405	0.226625	0	0.0965501	0.123809	0.181663	0	0.140845	0.398363	0.0731654	0	0.169595	0.132593	0.160597	0.182247	0	0.212121	0.264148	0	0.102097	0.263781	0.0543712	0.433334	0.0244269	0.044276	0.167845	0.107843	0.12116	0	0	0.117805	0.0302958	0.0657368	0.0591155	0.252099	0.346053	0.0674292	0	0.0560224	0	0.322359	0	0.508589	0	0	0.464634	0.103403	0	0.156194	0.0604852	0.0450416	0	0	0.0766723	0.23443	0.0271817	0.0900898	0.284384	0.0555961	0.111324	0.0332179	0.0872785	0.0337712	0.178786	0.22139	0	0	0	0.0982815	0.0919627	0	0	0.0224195	0.0983951	0	0.153548	0.143216	0.0688021
ENSG00000271677.1	ENSG00000271677		unprocessed_pseudogene	NA	0	0	0	0	0	0	0	0	0	0	0	0	0	0	0	0	0	0	0	0	0	0	0	0	0	0	0	0	0	0	0	0	0	0	0	0	0	0	0	0	0	0	0	0	0	0	0	0	0	0	0	0	0	0	0	0	0	0	0	0	0	0	0	0	0	0	0	0	0	0	0	0	0	0	0	0	0	0	0	0	0	0	0	0	0	0	0	0	0	0	0	0	0	0	0	0	0	0	0	0	0	0	0	0	0	0	0	0	0	0	0	0	0	0	0	0	0	0	0	0	0	0	0	0	0	0	0	0	0	0	0	0	0	0	0	0	0	0	0	0	0	0	0	0	0	0	0	0	0	0	0	0	0	0	0	0	0	0	0	0	0	0	0	0	0	0	0	0	0	0	0	0	0	0	0	0	0	0	0	0	0	0	0	0	0	0	0	0	0	0	0	0	0	0	0	0	0	0	0	0	0	0	0	0	0	0	0	0	0	0	0	0	0	0	0	0	0	0	0	0	0	0	0	0	0	0	0	0	0	0	0	0	0	0	0	0	0	0	0	0	0	0	0	0	0	0	0	0	0	0	0	0	0	0	0	0	0	0	0	0	0	0	0	0	0	0	0	0	0	0	0	0	0	0	0	0	0	0	0	0	0	0	0	0	0	0	0	0	0	0
ENSG00000271679.1	ENSG00000271679	LSM1P2	processed_pseudogene	NA	0	0	0	0	0	0	0	0	0	0	0	0	0	0	0	0	0	0	0	0	0	0	0	0	0	0	0	0	0	0	0	0	0	0	0	0	0	0	0	0	0	0	0	0	0	0	0	0	0	0	0	0	0	0	0	0	0	0	0	0	0	0	0	0	0	0	0	0	0	0	0	0	0	0	0	0	0	0	0	0	0	0	0	0	0	0	0	0	0	0	0	0	0	0	0	0	0	0	0	0	0	0	0	0	0	0	0	0	0	0	0	0	0	0	0	0	0	0	0	0	0	0	0	0	0	0	0	0	0	0	0	0	0	0	0	0	0	0	0	0	0	0	0	0	0	0	0	0	0	0	0	0	0	0	0	0	0	0	0	0	0	0	0	0	0	0	0	0	0	0	0	0	0	0	0	0	0	0	0	0	0	0	0	0	0	0	0	0	0	0	0	0	0	0	0	0	0	0	0	0	0	0	0	0	0	0	0	0	0	0	0	0	0	0	0	0	0	0	0	0	0	0	0	0	0	0	0	0	0	0	0	0	0	0	0	0	0	0	0	0	0	0	0	0	0	0	0	0	0	0	0	0	0	0	0	0	0	0	0	0	0	0	0	0	0	0	0	0	0	0	0	0	0	0	0	0	0	0	0	0	0	0	0	0	0	0	0	0	0	0
ENSG00000271680.1	ENSG00000271680		processed_pseudogene	NA	0	0	0	0	0	0.14168	0	0	0	0	0	0	0	0	0	0	0	0	0	0	0	0	0	0.15847	0	0	0	0	0	0	0	0	0	0	0	0	0	0	0	0	0	0	0	0	0	0	0	0	0	0	0	0	0	0	0	0	0	0	0	0	0	0	0	0	0	0	0	0	0	0	0	0	0	0	0	0	0	0	0	0	0	0	0	0	0	0	0	0	0	0	0	0	0	0	0	0	0	0	0	0	0	0	0	0	0	0	0	0	0	0	0	0	0	0	0	0	0	0	0	0	0	0	0	0	0	0	0	0	0	0	0	0	0	0	0	0	0	0	0	0	0	0	0	0	0	0	0	0	0	0	0	0	0	0	0	0	0	0	0	0.106058	0	0	0	0	0	0	0	0	0	0.0883456	0	0	0	0	0	0	0	0	0	0	0	0	0	0	0	0	0	0	0	0	0	0	0	0	0	0	0	0	0	0	0	0	0	0.241277	0	0	0	0	0	0	0	0	0	0	0	0	0	0	0	0	0	0	0	0	0	0	0	0	0	0	0	0	0	0	0	0	0	0	0	0	0	0	0	0.0775514	0	0	0	0	0	0.0847094	0	0.118784	0	0	0	0	0	0	0	0	0	0	0	0	0	0	0	0	0	0	0	0	0	0	0	0.116541	0	0	0	0	0	0	0	0	0	0	0	0	0	0
ENSG00000271681.1	ENSG00000271681		processed_pseudogene	NA	0	0.0588862	0	0.094197	0	0.276764	0	0	0	0	0	0	1.38252	0.793664	0	0.0652953	0	0.230866	0	0.310096	0	2.91351	0	0	0.285934	0.29909	0.14302	0.17966	0	0	0	0.183973	0.117417	0	0.072314	0	0.266059	0	0	0	0	0.103638	0	0.078498	0	0	0	0.292686	0.182371	0	0	0	0	0.125524	0.23631	0.37728	0.0812708	0	0.10624	0.262608	1.95657	0.819488	0.210883	0.067993	0.102745	0	0.341288	0	0	0.272372	0.0539759	0.209728	0	0	0.161741	0	0	0	0.0534082	0.10894	0	0.18098	0	0.823199	1.56469	0.102512	0	0	1.26106	0.341457	0	0.219259	0	0	0.393626	0	0	0	0.0718882	0	0.218473	0.261145	0	0.0901122	0	0	0	0.131885	0.300108	0	0.923758	0.21673	0	0.269039	0	0	0.208232	0	0	0	0	0	0.0742818	0	0.24303	0	0	0	0.148721	0	0.248228	0.225788	0	0	0	0.286608	0.0987773	0	0.0672274	0	0	2.31635	0.109528	0	0.118616	0.0833063	0	0	0.881326	0.149164	0	0	0	0	0.129998	0	0.109697	0.175159	0	0	2.40194	0	0.186172	0	0.121008	0	0	0	0.0644751	0.0861447	0	0	0	0	0.0770428	0	0	0	0	0	0	0	0	0	0	0.130352	0.102973	0.144879	0	0.0906366	0	0	0	0.187629	0	0	0	0.0910748	0.112826	0	0.195994	0.0814421	0	0	0	0	0.18396	0	0	0	0.14393	0	0	0	0	0.251513	0.453807	0	0.77385	0	0.094572	0	0.480723	0	0	0	0	0	0	0	0.388426	0.175069	0	0.126379	0	0	0	0	0	0	0	0	0	0.226849	0.162199	0.219605	0	0	0.814562	0.495953	0	0	0.225672	0	0.155875	0	0	0	0	0	0	0.0774909	0.110675	0.652525	0	2.79719	0	0	0.157859	0	0	0.136659	0	0.114032	0.0784725	0.113565	0.0697521	0	0.0805622	0	0.490525	0	0.917259	0.0947993	0.0550813	0	0	0	0.183863	0
ENSG00000271682.1	ENSG00000271682		processed_pseudogene	NA	0	0	0	0	0	0	0	0	0	0	0	0	0	0	0	0	0	0	0	0	0	0	0	0	0	0	0	0	0	0	0	0	0	0	0	0	0	0	0	0	0	0	0	0	0	0	0	0	0	0	0	0	0	0	0	0	0	0	0	0	0	0	0	0	0	0	0	0	0	0	0	0	0	0	0	0	0	0	0	0	0	0	0	0	0	0	0	0	0	0	0	0	0	0	0	0	0	0	0	0	0	0	0	0	0	0	0	0	0	0	0	0	0	0	0	0	0	0	0	0	0	0	0	0	0	0	0	0	0	0	0	0	0	0	0	0	0	0	0	0	0	0	0	0	0	0	0	0	0	0	0	0	0	0	0	0	0	0	0	0	0	0	0	0	0	0	0	0	0	0	0	0	0	0	0	0	0	0	0	0	0	0	0	0	0	0	0	0	0	0	0	0	0	0	0	0	0	0	0	0	0	0	0	0	0	0	0	0	0	0	0	0	0	0	0	0	0	0	0	0	0	0	0	0	0	0	0	0	0	0	0	0	0	0	0	0	0	0	0	0	0	0	0	0	0	0	0	0	0	0	0	0	0	0	0	0	0	0	0	0	0	0	0	0	0	0	0	0	0	0	0	0	0	0	0	0	0	0	0	0.155294	0	0	0	0	0	0	0	0	0	0
ENSG00000271686.1	ENSG00000271686	TNPO3P1	processed_pseudogene	NA	0	0	0	0	0	0	0	0	0	0	0	0	0	0	0	0	0	0	0	0	0	0	0	0	0	0	0	0	0	0	0	0	0	0	0	0	0	0	0	0	0	0	0	0	0	0	0	0	0	0	0	0	0	0	0	0	0	0	0	0	0	0	0	0	0	0	0	0	0	0	0	0	0	0	0	0	0	0	0	0	0	0	0	0	0	0.0495298	0	0	0	0	0.0472973	0	0	0	0	0	0	0	0	0	0	0	0	0	0	0	0	0	0	0	0	0	0	0	0	0	0	0	0	0	0	0	0	0	0	0.0393856	0	0	0	0	0	0	0	0	0	0	0	0	0	0	0	0	0	0	0	0	0	0	0	0	0	0	0	0	0	0	0	0	0	0	0	0	0	0	0	0	0	0	0	0	0	0	0	0	0	0	0	0	0.0386876	0	0	0	0	0	0	0	0	0	0	0	0	0	0	0	0	0	0	0	0	0	0	0	0	0	0	0	0	0	0	0	0	0	0	0	0	0	0	0	0	0	0	0	0	0	0	0	0	0	0	0	0	0	0	0	0	0	0	0	0	0	0	0	0	0	0	0	0	0	0	0	0	0	0	0	0	0	0	0	0	0	0	0	0	0	0	0	0	0	0	0	0	0	0	0	0	0	0	0	0	0	0	0	0	0	0.0537281	0	0	0	0	0
ENSG00000271687.1	ENSG00000271687	MTND5P10	processed_pseudogene	NA	0	0	0	0	0	0	0	0	0	0	0	0	0	0	0	0	0	0	0	0	0	0	0	0	0	0	0	0	0	0	0	0	0	0	0	0	0	0	0	0	0	0	0	0	0	0	0	0.0570961	0	0	0	0	0	0	0	0	0	0	0	0	0	0.0233499	0	0	0	0	0	0	0	0	0	0	0	0	0	0	0	0	0	0	0	0	0	0	0	0	0	0	0	0	0	0	0	0	0	0	0	0	0	0	0.0627186	0	0	0	0	0	0	0	0	0	0	0	0	0	0	0	0	0.0450964	0	0	0	0	0	0	0	0	0	0	0	0	0	0	0	0	0	0	0	0	0	0	0	0	0	0	0	0	0	0	0	0	0	0	0	0	0	0	0	0	0	0	0	0	0	0	0	0	0	0	0	0	0	0	0	0	0	0	0	0	0	0	0.0147502	0	0	0	0	0	0	0	0	0	0	0	0	0	0	0	0	0	0	0	0	0	0	0	0	0	0	0	0	0	0	0	0	0	0	0	0	0.0172931	0	0	0	0	0	0	0	0	0	0	0	0	0	0	0	0	0	0	0	0	0	0	0	0	0	0	0	0	0	0	0	0	0	0	0	0	0	0	0	0	0	0	0	0	0	0	0	0	0	0	0	0	0	0	0	0	0	0	0	0	0	0	0	0	0	0	0	0	0	0	0	0
ENSG00000271691.1	ENSG00000271691		unprocessed_pseudogene	NA	0	0	0.831509	0	0	0	0	0	0	0	0	0	0	0	0	0	0	0	0	0	0	0	0	0	0	0	0	0	0	0	0	0	0	0	0	0	0	0	0	0	0	0	0	0	0	0	0	0	0	0	0	0	0	0	0	0	0	0	0	0	0	0	0	0	0	0	0	0	0	0	0	0	0	0	0	0	0.421881	0	0	0	0	0	0	0	0	0	0	0	0	0	0	0	0	0	0	0	0	0	0	0	0	0	0	0	0	0	0	0	0	0	0	0	0	0	0	0	0	0	0	0	0	0	0	0	0	0	0	0	0	0	0	0	0	0	0	0	0	0	0	0	0	0	0	0	0	0	0	0	0	0	0	0	0	0	0	0	0	0	0	0	0	0	0	0	0	0	0	0	0	0	0	0	0	0	0	0	0	0	0	0	0	0	0	0	0	0	0	0	0	0.964271	0	0	0	0	0	0	0	0	0	0	0	0	0	0	0	0	0	0	0	0	0	0	0	0	0	0	0	0	0	0	0	0	0	0	0	0	0	0	0	0	0	0	0	0	0	0	0	0	0	0	0	0	0	0	0	0	0	0	0	0	0	0	0	0	0	0	0	0	0	0	0	0	0	0	0	0	0	0	0	0	0	0	0	0	0	0	0	0	0	0	0	0	0	0	0	0	0	0	0	0
ENSG00000271693.1	ENSG00000271693		processed_pseudogene	NA	0	0	0	0	0	0	0	0	0	0	0	0	0.836844	0	0	0	0	0	0	0	0	0	0	0	0	0	0	0	0	0	0	0	0	0	0	0	0	0	0	0	0	0	0	0	0	0	0	0	0	0	0	0	0	0	0	0	0	0	0	0	0	0	0	0	0	0	0	0	0	0	0	0	0	0	0	0	0	0	0	0	0	0	0	0	0	0	0	0	0	0	0	0	0	0	0	0	0	0	0	0	0	0	0	0	0	0	0	0	0	0	0	0	0	0	0	0	0	0	0	0	0	0	0	0	0	0	0	0	0	0	0	0	0	0	0	0	0	0	0	0	0	0	0	0	0	0	0	0	0	0	0	0	0	0	0	0	0	0	0	0	0	0	0	0	0	0	0	0	0	0	0	0	0	0	0	0	0	0	0	0	0	0	0	0	0	0	0	0	0	0	0	0	0	0	0	0	0	0	0	0	0	0	0	0	0	0	0	0	0	0	0	0	0	0	0	0	0	0	0	0	0	0	0	0	0	0	0	0	0	0	0	0	0	0	0	0	0	0	0	0	0	0	0	0	0	0	0	0	0	0	0	0	0	0	0	0	0	0	0	0	0	0	0	0	0	0	0	0	0	0	0	0	0	0	0	0	0	0	0	0	0	0	0	0	0	0	0	0	0	0
ENSG00000271696.1	ENSG00000271696		processed_pseudogene	NA	0	0	0	0	0	0	0	0	0	0	0	0	0	0	0	0	0	0	0	0	0	0	0	0	0	0	0	0	0	0	0	0	0	0	0	0	0	0	0	0	0	0	0	0	0	0	0	0	0	0	0	0	0	0	0	0	0	0	0	0	0	0	0	0	0	0	0	0	0	0	0	0	0	0	0	0	0	0	0	0	0	0	0	0	0	0	0	0	0	0	0	0	0	0	0	0	0	0	0	0	0	0	0	0	0	0	0	0	0	0	0	0	0	0	0	0	0	0	0	0	0	0	0	0	0	0	0	0	0	0	0	0	0	0	0	0	0	0	0	0	0	0	0	0	0	0	0	0	0	0	0	0	0	0	0	0	0	0	0	0	0	0	0	0	0	0	0	0	0	0	0	0	0	0	0	0	0	0	0	0	0	0	0	0	0	0	0	0	0	0	0	0	0	0	0	0	0	0	0	0	0	0	0	0	0	0	0	0	0	0	0	0	0	0	0	0	0	0	0	0	0	0	0	0	0	0	0	0	0	0	0	0	0	0	0	0	0	0	0	0	0	0	0	0	0	0	0	0	0	0	0	0	0	0	0	0	0	0	0	0	0	0	0	0	0	0	0	0	0	0	0	0	0	0	0	0	0	0	0	0	0	0	0	0	0	0	0	0	0	0
ENSG00000271697.1	ENSG00000271697		processed_pseudogene	NA	0	0	2.0433	0	0	1.29333	0.953693	2.1142	0	0	0	0	0.760376	0	3.8318	0.722563	0	0	0	1.43758	1.41596	0	0	0	0	0.725735	0	0	0	0	0	0	0	3.65219	2.77832	0	1.27735	0	0	1.72833	0	0	0	0	1.51919	2.72318	1.47609	0	1.82111	0.682004	2.45485	0.671865	1.78392	0	0	0	1.54679	0	0	0	1.58864	1.126	0	0.8749	0	0	1.09807	0	0	0	0.88016	0	1.4298	0	0.736963	0	0	0	0.609163	0	0	0.801899	0	0	2.26305	0	0	0	0	1.16763	0.787718	1.33872	1.46236	1.08295	0	0	1.75756	0	0	0	4.67461	0	0	0	0	0.854971	0	1.90683	0.494246	0	1.16707	0	4.6249	0.951707	2.69449	1.39925	0	2.09235	0	0	1.09491	0	0	0.97026	0.605271	0	0	0.925512	0	3.11999	0	0.795277	0	0	0	0	0	0.946686	0	0	0	0	0	1.52072	2.20003	0.718181	0	0	2.61333	3.22464	1.11381	0	0.879127	0	0	0	1.18156	4.22297	0	1.08675	1.59614	2.51542	1.06283	0	0	0	0	3.18727	0	0	0	0	0	0	0	1.08177	1.16621	0	0.844903	0	0.631968	0	0.876661	0	0	0	0	0.700588	0.775859	0	0.853667	0	0	0	1.43567	0	0	0	0	0	0	0	1.9246	0	0	0	0	0	0	0	0	4.77239	1.25661	0	2.18537	0	3.59617	2.09153	0	0	0	0.726949	1.84867	0	0	2.17399	0	3.02161	0	0	5.15535	1.04312	0	1.2117	0.959348	0.510425	0	0	0	0	0	0	0.852296	0	0	0.690279	0	0	1.4236	0	0	0	0	0	1.57073	0	0.631483	0	0	0	1.55041	0	0	0	0	0	0	0.694134	1.82829	0	0.991496	0	0	2.03025	1.16834	1.10534	1.32681	1.67473	0	0	0	0	1.78314	0	0	5.36445	0	0	0	0.734233
ENSG00000271698.1	ENSG00000271698		protein_coding	NA	0.10385	0.0415501	0.128104	0.0639262	0.205423	0.184179	0.158835	0	0.0781065	0.0612954	0	0	0.0764913	0	0	0.0971671	0.183189	0.313438	0	0	0	0.106122	0.217826	0.0463508	0.0801494	0	0	0.158594	0	0	0	0.279937	0.130033	0.0661663	0.0621702	0	0	0	0.0893708	0.0360309	0.108131	0	0.0612533	0.0665959	0	0	0	0	0	0	0.0278232	0.0884354	0.132564	0.0514176	0.164504	0	0	0	0	0	0	0.133685	0	0.074601	0.492304	0	0.220532	0.058701	0	0	0.0304507	0.068452	0	0	0.0331231	0	0	0	0.0825543	0	0.0621629	0	0.752863	0	0.0781627	0	0	0.0463905	0.246563	0.0601864	0	0.0540952	0.303172	0.0539466	0.0561959	0.0732019	0.0520559	0.13472	0.0325922	0.245384	0	0	0.11384	0.0552696	0.130267	0.110262	0.0589858	0.0519941	0.0973438	0.0422006	0	0.0651131	0	0	0	0.0838129	0.219431	0	0.114809	0	0	0.13017	0	0	0.113366	0.0584382	0.0852093	0	0	0.0569857	0	0.0416238	0.177488	0	0.0319985	0.0919462	0	0.158777	0	0.166797	0	0.0213161	0	0.133888	0	0.116034	0.0708287	0	0	0	0	0.0318391	0	0.0606269	0.0697203	0	0.0557687	0	0	0	0	0.109706	0	0	0	0	0	0	0	0	0	0.0949451	0	0.0713214	0.404374	0	0	0	0.0535855	0.294867	0	0	0	0	0.0873474	0.160712	0.0533333	0	0.117554	0	0.0942909	0	0.0637307	0	0.13553	0.0501993	0.229514	0.0900704	0.200523	0	0	0.0945519	0.0422827	0	0	0.155539	0.100222	0.0484611	0	0.162873	0	0	0	0.15003	0	0	0.357526	0.0588922	0.0542565	0	0	0	0.0965136	0	0.364273	0	0	0.0575233	0.227721	0	0.317072	0	0	0.0617031	0	0.108895	0.109391	0.0897703	0.326768	0.152826	0.28947	0	0.158266	0.0972557	0.207747	0	0.107549	0	0.126626	0	0.0928083	0	0.0709629	0	0	0.103018	0.355146	0.0809182	0.244832	0.432928	0.0460103	0.27403	0	0.0832656	0	0.0456884	0.0459476	0	0.260625	0.123417	0	0.176109	0.134315	0.154816	0.131102	0	0.137352	0.216016	0.0856727	0	0	0.0994419	0.124749	0.141291	0.0311581	0.119181	0	0.0567645	0.205808	0.0606462
ENSG00000271699.5	ENSG00000271699	SNX29P2	transcribed_unprocessed_pseudogene	NA	17.1147	6.60489	9.62349	9.33975	17.9705	16.2048	12.8937	6.38122	11.2135	5.78014	6.44914	4.91856	12.5801	7.72587	10.2838	8.85938	14.131	14.1878	2.58087	55.6725	7.88059	32.0028	4.57946	22.8401	10.3847	16.973	10.001	16.5036	13.174	15.7428	8.94583	18.625	17.6629	11.8605	9.16069	33.6729	20.6951	7.03355	11.2792	6.89249	14.3019	16.5545	8.12385	4.961	14.0552	16.7557	16.9908	32.9586	21.3977	8.94456	19.2372	25.1651	17.8682	11.9258	20.0413	14.3597	18.3438	19.362	13.7645	23.6106	49.6407	20.8335	11.8668	8.94416	4.76998	9.15319	18.1022	12.3627	14.4452	10.2273	64.4199	8.51664	12.6777	6.63743	8.78766	39.1715	13.5135	11.6173	19.8212	14.7661	7.00575	11.2154	19.5768	28.046	55.1821	18.9797	19.9524	11.6663	15.2561	17.9589	10.2544	9.08342	16.9059	12.2413	13.5826	10.3874	17.1745	8.3489	7.21293	8.49942	23.6205	21.2266	11.4022	12.6079	12.9908	11.1022	12.0305	6.94242	17.4026	9.68318	30.3478	13.9582	20.424	12.905	9.65541	13.5108	15.5126	7.82486	5.48288	35.7183	5.40109	17.9592	16.4521	8.09471	16.1735	9.77294	13.9646	7.40183	9.68427	15.4705	10.1099	11.412	47.2979	6.3396	11.3688	27.5117	15.9178	12.8972	17.7127	9.82482	5.4729	10.3403	14.9805	17.1174	29.7152	13.096	9.94936	8.1918	29.5543	12.7755	14.7976	5.62156	11.3192	17.0908	11.3581	14.0231	18.8272	14.522	5.72374	17.9531	17.5836	23.89	12.6973	14.7688	11.5677	11.932	12.2837	19.4729	11.9438	8.92451	15.3333	29.8884	28.3223	7.60109	9.58695	10.8016	9.87249	3.7794	15.5137	9.01787	12.89	21.9629	3.6687	6.16999	5.51267	22.2474	22.4793	13.0329	42.8045	22.8353	10.1209	8.23162	10.6568	20.0141	16.9483	8.89523	16.0818	10.6808	6.06067	18.2141	13.7174	10.0107	15.2699	22.1111	16.6243	7.67737	13.4021	11.5434	15.1165	16.4693	18.7306	21.8319	10.6677	15.4941	7.10036	6.95654	21.7873	14.0501	24.5129	13.4097	15.828	17.9853	22.3566	10.7511	12.4827	11.6427	7.77713	16.1074	17.8203	19.9601	15.6752	12.2985	24.2022	15.7329	18.2965	11.7032	11.831	16.1374	10.4003	8.37564	11.1478	10.108	14.1974	24.1802	20.815	12.1551	10.6981	6.4104	14.9521	8.33029	17.3735	6.6006	7.79633	25.8957	15.552	10.8402	2.81793	11.2139	31.8891	4.47905	20.5685	8.32308	10.5444	30.2595	8.67225	26.0748	13.6945	16.7304	3.02813	14.999	8.62152	18.7421	8.39809	19.0044	14.9464	33.1902	19.74	20.1148	3.69515	2.20456	10.4449	11.661	16.0781	14.9994	7.92348	18.8608	7.33358	7.98936	17.9072	9.58739
ENSG00000271701.1	ENSG00000271701		processed_pseudogene	NA	0	0	0	0	0	0	0	0	0	0	0	0	0	0	0	0	0	0	0	0	0	0	0	0	0	0	0	0	0	0	0	0	0	0	0	0	0	0	0	0	0	0	0	0	0	0	0	0	0	0	0	0	0	0	0	0	0	0	0	0	0	0	0	0	0	0	0	0	0	0	0	0	0	0	0	0	0	0	0	0	0	0	0	0	0	0	0	0	0	0	0	0	0	0	0	0	0	0	0	0	0	0	0	0	0	0	0	0	0	0	0	0	0	0	0	0	0	0	0	0	0	0	0	0	0	0	0	0	0	0	0	0	0	0	0	0	0	0	0	0	0	0	0	0	0	0	0	0	0	0	0	0	0	0	0	0	0	0	0	0	0	0	0	0	0	0	0	0	0	0	0	0	0	0	0	0	0	0	0	0	0	0	0	0	0	0	0	0	0	0	0	0	0	0	0	0	0	0	0	0	0	0	0	0	0	0	0	0	0	0	0	0	0	0	0	0	0	0	0	0	0	0	0	0	0	0	0	0	0	0	0	0	0	0	0	0	0	0	0	0	0	0	0	0	0	0	0	0	0	0	0	0	0	0	0	0	0	0	0	0	0	0	0	0	0	0	0	0	0	0	0	0	0	0	0	0	0	0	0	0	0	0	0	0	0	0	0	0	0	0
ENSG00000271702.1	ENSG00000271702		processed_pseudogene	NA	0	0	0	0	0	0	0	0	0	0	0	0	0	0	0	0	0	0	0	0	0	0	0	0	0	0	0	0	0	0	0	0	0	0	0	0	0	0	0	0	0	0	0	0	0	0	0	0	0	0	0	0	0	0	0	0	0	0	0	0	0	0	0	0	0	0	0	0	0	0	0	0	0	0	0	0	0	0	0	0	0	0	0	0	0	0	0	0	0	0	0	0	0	0	0	0	0	0	0	0	0	0	0	0	0	0	0	0	0	0	0	0	0	0	0	0	0	0	0	0	0	0	0	0	0	0	0	0	0	0	0	0	0	0	0	0	0	0	0	0	0	0	0	0	0	0	0	0	0	0	0	0	0	0	0	0	0	0	0	0	0	0	0	0	0	0	0	0	0	0	0	0	0	0	0	0	0	0	0	0	0	0	0	0	0	0	0	0	0	0	0	0	0	0	0	0	0	0	0	0	0	0	0	0	0	0	0	0	0	0	0	0	0	0	0	0	0	0	0	0	0	0	0	0	0	0	0	0	0	0	0	0	0	0	0	0	0	0	0	0	0	0	0	0	0	0	0	0	0	0	0	0	0	0	0	0	0	0	0	0	0	0	0	0	0	0	0	0	0	0	0	0	0	0	0	0	0	0	0	0	0	0	0	0	0	0	0	0	0	0
ENSG00000271704.1	ENSG00000271704	BNIP3P20	processed_pseudogene	NA	0	0	0	0	0	0	0	0	0	0	0	0	0	0	0	0	0	0	0	0	0	0	0	0	0	0	0	0	0	0	0	0	0	0	0	0	0	0	0	0	0	0	0.102654	0	0	0	0	0	0	0	0	0	0	0	0	0	0	0	0	0	0	0	0	0	0	0	0	0	0	0	0.0446894	0	0	0	0	0	0	0	0	0	0	0	0	0	0	0	0	0	0	0	0	0	0	0	0	0	0	0	0	0	0	0	0	0	0	0	0	0	0	0	0	0	0	0	0	0	0	0	0	0	0	0	0	0	0	0	0	0	0	0	0	0	0	0	0	0	0	0	0	0	0	0	0	0	0	0	0	0	0	0	0	0	0	0	0	0	0	0	0	0	0	0	0	0	0	0	0	0	0	0.0948979	0	0	0	0	0	0	0	0	0	0	0	0	0	0	0	0	0	0	0	0	0	0	0	0	0	0	0	0	0	0	0	0	0	0	0	0	0	0	0	0	0	0	0	0	0	0	0	0	0	0	0	0	0	0	0	0	0	0	0	0	0	0	0	0	0	0	0	0	0	0	0	0	0	0	0	0	0	0	0	0	0	0	0	0	0	0	0	0	0	0	0	0	0	0	0	0	0	0	0	0	0	0.165168	0	0	0	0	0	0	0	0	0	0	0	0	0	0	0	0	0	0
ENSG00000271705.1	ENSG00000271705	RPL17P3	unprocessed_pseudogene	NA	0	0	0	0.0815682	0	0	0	0	0	0.0474277	0	0	0	0	0	0	0	0	0	0	0	0	0	0.0661799	0	0	0	0	0	0	0	0	0	0	0.0619413	0	0	0	0.234469	0	0	0	0	0	0	0	0	0	0	0	0	0	0	0	0	0.0813611	0	0	0	0	0	0	0	0	0	0	0	0	0	0	0	0	0	0.0620523	0	0	0	0	0	0	0	0	0	0	0	0	0	0	0	0	0.166119	0	0	0	0	0	0	0.0670868	0	0	0	0	0	0	0	0	0	0.226547	0.0867476	0	0	0	0	0	0	0	0	0	0	0	0	0	0	0	0	0	0	0	0	0	0	0	0	0	0	0	0	0	0.0583209	0.439018	0	0	0	0.0806347	0	0	0	0	0	0	0	0	0	0	0	0	0	0	0	0	0.0671316	0	0	0	0	0	0	0	0	0	0	0.0692508	0	0	0	0	0	0	0	0	0	0	0	0	0	0	0.088698	0	0.154134	0	0	0	0	0.0536936	0	0	0	0	0	0	0	0	0	0	0	0	0	0	0	0	0	0.0948325	0.0701149	0	0	0.0717478	0	0	0	0	0.16134	0	0	0	0	0	0	0	0	0	0	0	0.18886	0	0	0	0	0	0	0	0	0	0	0.0652475	0	0.0632001	0	0.0974343	0	0	0	0	0	0	0	0	0	0	0	0	0.0864628	0	0	0	0	0	0	0	0	0	0	0	0	0	0.0684945	0	0	0	0	0	0	0	0	0	0	0	0	0	0	0.0709877
ENSG00000271707.1	ENSG00000271707	ATP1B3P1	processed_pseudogene	NA	0	0.0276751	0	0	0	0.0690839	0.165821	0	0	0.0505992	0	0	0	0	0	0	0	0.0354734	0	0	0	0	0	0.10844	0	0.0359293	0	0.0841295	0.0444234	0.1652	0	0	0.0836026	0.0544217	0	0.0506003	0.124765	0	0	0	0.0373356	0.0487082	0	0	0.0385831	0	0	0	0.0433427	0	0	0	0	0	0	0	0	0.065083	0	0	0	0	0	0.0912939	0	0.213327	0.0777111	0	0.0473195	0	0	0	0	0.035797	0.0769299	0	0	0.0863652	0.130191	0	0	0	0	0.186492	0	0.0489081	0	0	0	0.0538841	0.0474379	0	0	0	0	0.0519147	0	0	0.0332497	0	0	0	0	0	0.0448752	0	0	0	0	0.0974356	0	0	0.0633704	0.0855198	0.0337988	0	0.14436	0	0	0.142119	0.0490463	0	0.106929	0	0.0576178	0	0	0.0949112	0	0	0	0.0345423	0	0	0	0	0.0470101	0.16586	0.0331467	0	0	0	0	0	0	0.169613	0	0	0	0	0.0388493	0.0631516	0	0	0	0	0	0	0	0	0.0379704	0.0408794	0	0	0	0.11433	0.0822228	0	0.062058	0	0.152395	0.0396171	0.184337	0.0375217	0	0.0403647	0	0.0485961	0	0	0.0732558	0	0	0	0.0296604	0	0	0.0357004	0	0	0.0251811	0	0	0.0295004	0.0380265	0.0715799	0	0.126609	0.053954	0.150689	0	0	0	0	0	0	0.125592	0	0	0.0525878	0	0	0	0	0	0	0	0	0	0	0.087094	0.0435546	0	0	0.105816	0	0	0	0	0	0	0.0410542	0	0.127943	0	0.0291014	0.0535225	0	0	0.0489114	0	0	0.0469284	0.0364052	0	0.0709184	0	0	0.122689	0	0	0	0.110119	0.043911	0.0762031	0	0	0	0	0.204835	0	0.0358372	0	0	0	0	0	0	0	0.0491303	0	0.0672437	0	0	0	0.0536809	0.0668474	0	0	0	0	0.0365546	0	0.04679	0	0	0	0.0352639	0	0.0812222
ENSG00000271709.1	ENSG00000271709		lncRNA	NA	0	0	0	0	0	0	0	0	0	0	0	0	0	0	0	0	0	0	0	0	0	0	0	0	0	0	0	0	0	0	0	0	0	0	0	0	0	0.147767	0	0	0	0	0	0	0	0	0	0	0.0522422	0	0	0	0	0	0	0	0	0	0	0	0	0	0	0	0	0	0	0	0.0570253	0	0.0299466	0	0	0	0	0	0	0	0	0	0	0	0	0	0	0	0	0.0464846	0	0	0	0	0	0	0	0	0	0	0	0	0	0	0	0	0	0	0	0	0	0	0	0	0	0	0	0	0.0582934	0	0	0	0	0	0	0	0	0	0	0.0569759	0.0433605	0	0	0	0	0	0	0	0	0	0	0	0	0.0274765	0	0	0	0	0	0	0	0	0	0	0	0	0	0	0	0	0	0	0	0	0	0	0	0	0.0492535	0	0.0372633	0.0497726	0	0	0	0	0	0	0	0	0	0	0	0	0	0	0	0	0	0	0	0	0	0	0	0	0	0	0	0	0	0	0	0	0	0	0	0	0	0	0	0	0	0	0	0	0	0	0	0	0	0	0.0526648	0	0	0	0	0	0	0	0	0	0	0.0496508	0	0	0	0	0.128825	0	0	0	0	0	0.0558649	0	0	0	0	0	0	0	0	0	0.0656988	0	0	0	0	0	0	0	0	0	0	0.153824	0	0	0	0.0402592	0	0	0	0	0	0.0634807	0	0	0	0	0	0	0	0	0	0.055777	0	0	0	0	0	0
ENSG00000271710.1	ENSG00000271710	NDUFA8P1	processed_pseudogene	NA	0	0	0	0	0	0	0	0	0	0	0	0	0	0	0	0	0	0	0	0	0	0	0	0	0	0	0	0	0	0	0	0	0	0	0	0	0	0	0	0	0	0	0	0	0	0	0	0	0	0	0	0	0	0	0	0	0	0	0	0	0	0	0	0	0	0	0	0	0	0	0	0	0	0	0	0	0	0	0	0	0	0	0	0	0	0	0	0	0	0	0	0	0	0	0	0	0	0	0	0	0	0	0	0	0	0	0	0	0	0	0	0	0	0	0	0	0	0	0	0	0	0	0	0	0	0	0	0.147473	0	0	0	0	0	0	0	0	0	0	0	0	0	0	0	0	0	0	0	0	0	0	0	0	0	0	0	0	0	0	0	0.159355	0	0	0	0	0	0	0	0	0	0.128813	0	0	0	0	0	0	0	0	0	0	0	0	0	0	0	0	0	0	0	0	0	0	0	0.0945852	0	0	0	0	0	0	0	0	0	0	0	0	0	0	0	0	0	0	0	0	0	0	0	0	0	0	0.146554	0	0	0	0	0	0	0	0	0	0	0	0	0	0	0	0	0	0	0	0	0	0	0	0	0	0	0	0	0	0	0	0	0	0	0	0	0	0	0	0	0	0	0	0	0	0	0	0	0	0	0	0	0	0	0	0	0	0	0	0	0	0	0	0	0	0	0	0	0
ENSG00000271711.1	ENSG00000271711		processed_pseudogene	NA	2.69702	1.2071	1.59575	2.17199	1.73346	2.48174	2.98266	2.5592	2.0948	1.66426	1.39208	4.02855	2.51594	2.67394	2.86368	1.98898	3.76748	2.76533	3.53472	5.22182	1.26588	3.53716	1.40631	3.90848	2.99408	2.28232	1.9292	2.66619	2.97562	3.69964	4.01669	2.23546	2.52088	2.81974	3.39798	2.18594	3.80969	3.31694	2.60057	3.632	1.92194	2.62852	1.3386	0.386327	1.56264	2.77968	3.9294	3.1178	3.31185	2.17368	1.88676	2.05228	2.21355	2.77904	1.98113	2.25554	2.20416	2.09805	3.04258	2.16178	3.93277	1.64116	2.10734	1.71869	3.29293	2.4273	3.18439	2.18107	3.11643	2.00909	3.21414	2.19153	0.773232	0.971974	4.18295	2.70929	2.63292	4.14528	2.51914	2.35298	2.43864	1.79722	3.77699	3.45125	3.09579	2.72889	2.40115	2.09979	3.58442	2.74091	2.37661	2.182	3.82294	2.50349	3.62944	3.1334	1.61962	2.4758	3.35216	1.14334	2.21465	1.5081	2.07124	2.1954	2.18446	3.83014	2.17326	6.87413	3.78657	2.7417	2.08234	2.97674	2.32854	3.93641	2.61043	2.49158	3.50931	1.34366	2.25215	2.17909	2.7576	3.21841	3.49398	3.56068	3.11826	2.18804	2.26016	2.76171	1.499	2.70338	1.53821	1.69904	1.29606	0.797095	3.60809	3.28612	2.5396	2.98431	2.2319	1.50709	2.30518	1.45563	2.55145	1.49434	3.24899	2.14766	1.41088	2.16897	2.51855	1.27078	3.5271	1.41932	2.15078	1.70855	2.11517	1.81647	2.42383	2.30725	3.6697	2.54984	3.16194	2.50833	2.40478	2.88329	1.57385	2.53162	2.80371	1.87482	1.83812	2.76507	3.69593	2.75393	4.37836	2.69572	1.86195	2.92856	3.05226	1.89867	2.03007	1.98567	2.19715	3.37565	0.336687	2.39525	3.25103	1.63828	3.24505	3.53202	2.35891	2.98608	1.75779	1.51091	3.25028	1.89696	2.18037	1.76532	3.26201	1.88211	3.60852	3.08036	2.90258	2.54923	2.79142	2.8259	2.37721	1.64196	3.01368	2.45231	2.05074	1.8639	1.49849	2.48755	2.62915	2.81855	4.32631	2.79526	3.16665	2.15703	3.50323	1.73083	2.43761	2.85712	3.61019	2.94178	1.74537	2.94026	1.94641	3.77171	4.91238	2.76892	1.64212	2.73186	3.02145	2.97806	2.8329	2.16528	2.33508	1.41764	4.56939	2.83798	2.17841	3.06569	2.0254	3.72151	2.85462	2.14057	0.849181	1.52124	3.7643	1.56958	3.9931	2.95314	2.93059	2.54501	2.50832	2.90395	0.598576	1.72871	3.28114	1.62187	3.49783	1.95401	3.11182	2.84356	4.06299	2.76173	1.89948	2.09241	2.4986	2.04851	2.36225	1.25006	3.11276	1.56478	2.3302	5.844	1.79574	1.6011	1.60143	0.517208	1.56134	1.2714	2.25658	2.61312	1.39312	3.11388	1.25677	2.30274	2.59094	1.49663
ENSG00000271712.1	ENSG00000271712		processed_pseudogene	NA	0	0	0	0	0	0	0	0	0	0	0	0	0	0	0	0	0	0	0	0	0	0	0	0	0	0	0	0	0	0	0	0	0	0	0	0	0	0	0	0	0	0	0	0	0	0	0	0	0	0	0	0	0	0	0	0	0	0	0	0	0	0	0	0	0	0	0	0	0	0	0	0	0	0	0	0	0	0	0	0	0	0	0	0	0	0	0	0	0	0	0	0	0	0	0	0	0	0	0	0	0	0	0	0	0	0	0	0	0	0	0	0	0	0	0	0	0	0	0	0	0	0	0	0	0	0	0	0	0	0	0	0	0	0	0	0	0	0	0	0	0	0	0	0	0	0	0	0	0	0	0	0	0	0	0	0	0	0	0	0	0	0	0	0	0	0	0	0	0	0	0	0	0	0	0	0	0	0	0	0	0	0	0	0	0	0	0	0	0	0	0	0	0	0	0	0	0	0	0	0	0	0	0	0	0	0	0	0	0	0	0	0	0	0	0	0	0	0	0	0	0	0	0	0	0	0	0	0	0	0	0	0	0	0	0	0	0	0	0	0	0	0	0	0	0	0	0	0	0	0	0	0	0	0	0	0	0	0	0	0	0	0	0	0	0	0	0	0	0	0	0	0	0	0	0	0	0	0	0	0	0	0	0	0	0	0	0	0	0	0
ENSG00000271714.1	ENSG00000271714		lncRNA	NA	0	0.0427153	0.0357095	0	0	0.0263368	0	0.0443745	0.0522866	0.0362789	0.0143685	0.0331238	0.0194411	0.0286904	0.0136274	0.0115818	0.0769564	0.0129652	0	0	0	0.0588062	0.107693	0.0524705	0.0271759	0	0.106446	0	0	0.061721	0	0	0.0515024	0.0414757	0	0	0.0150621	0	0.0166464	0.0360563	0	0	0.0246672	0.090151	0.0135832	0	0.0218749	0.104546	0	0	0.0519418	0.0903304	0	0.0214556	0.044117	0.0166946	0.0732196	0	0.018017	0.0446602	0.425848	0.0427749	0	0.0323945	0	0.0391262	0	0	0	0	0.0176371	0.0180154	0.0964306	0.054937	0.0559206	0	0	0.0470868	0.061025	0	0	0.0298812	0	0	0	0.0184779	0	0.027028	0	0	0	0.0175097	0.0131535	0	0.0142487	0.0374157	0.0562848	0.0141727	0.0479534	0	0.0191374	0.0217942	0.0287857	0.015612	0.13129	0	0.0223726	0.0227242	0.03811	0.0177821	0.0311196	0	0	0.0156189	0	0	0	0	0.293416	0	0	0.393105	0	0.0501586	0.031925	0	0	0	0.0967998	0	0.0141174	0.0371149	0.0263834	0.0516128	0.0138438	0	0	0	0.0492635	0	0.0299013	0.0339231	0.021405	0.036072	0	0.0160324	0.0969033	0.0280785	0	0.0141212	0	0	0.13383	0.0205851	0	0.0170021	0	0.0461338	0.0793916	0.0510213	0.0281854	0.107928	0	0.027151	0.0408264	0	0.0151347	0	0.011419	0	0.0561277	0	0	0.0271474	0.0131475	0.0291996	0	0.0178303	0	0	0.0540256	0.0358254	0.0369605	0.0304971	0	0	0.0361104	0.0134536	0	0	0	0	0	0.0321835	0.0285799	0	0.017723	0.0303212	0	0	0.0592903	0.0285374	0	0.0758689	0	0.0339949	0.0298596	0.172779	0	0	0.0125621	0	0.0876497	0.0587067	0	0.0601728	0	0.0317972	0.182409	0.0209136	0.0311513	0	0	0	0	0	0.0274943	0	0.0458568	0.0496833	0	0.0149382	0	0	0.0159325	0.0107399	0.0389723	0	0	0.0353628	0.0341021	0.0482291	0.0350682	0.0270424	0	0.130031	0.0139514	0	0.072859	0.0760855	0	0	0.0206829	0	0.0291543	0	0.065952	0	0.0912004	0	0	0.0787717	0.0407862	0.0998803	0.01575	0.214615	0.0126947	0.0474014	0.0131293	0	0	0.0254154	0.0436446	0.0765788	0	0.0195689	0	0	0.200207	0	0	0.0266791	0.126665	0	0.120113	0	0.0741314	0.0533624	0	0.0454652
ENSG00000271715.1	ENSG00000271715		lncRNA	NA	0	0	0	0	0	0	0	0	0	0	0	0	0	0	0	0	0	0	0	0	0	0	0	0	0	0	0	0	0	0	0	0	0	0	0	0	0	0	0	0	0	0	0	0	0	0	0	0	0	0	0.0943266	0	0	0	0	0	0	0	0	0	0	0	0	0	0	0	0	0	0	0	0	0	0	0	0	0	0	0	0	0	0	0	0	0	0	0	0	0	0	0	0	0	0	0	0	0	0	0	0	0	0	0	0	0	0	0	0	0	0	0	0	0	0	0	0	0	0	0	0	0	0	0	0	0	0	0	0	0	0	0	0	0	0	0	0	0	0	0	0	0	0	0	0	0	0	0	0	0	0	0	0	0	0	0	0	0	0	0	0	0	0	0	0	0	0	0	0	0	0	0	0	0	0	0	0	0	0	0	0	0	0	0	0	0	0	0	0	0	0	0	0	0	0	0	0	0	0	0	0	0	0	0	0	0	0	0	0	0	0	0	0	0	0	0	0	0	0	0	0	0	0	0	0	0	0	0	0	0	0	0	0	0	0	0	0	0	0	0	0	0	0	0	0	0	0	0	0	0	0	0	0	0	0	0	0	0	0	0	0	0	0	0	0	0	0	0	0	0	0	0	0	0	0	0	0	0	0	0	0	0	0	0	0	0	0	0	0	0	0	0
ENSG00000271716.1	ENSG00000271716		lncRNA	NA	0	0	0	0	0	0	0	0	0	0	0	0	0	0	0	0	0	0	0	0	0	0	0	0	0	0	0	0	0	0	0	0.135437	0.0438702	0	0	0	0.0658424	0	0	0	0	0	0	0	0.0627964	0	0	0	0	0	0	0	0	0	0	0	0	0	0	0	0	0	0	0	0	0	0	0	0	0	0.0792677	0	0	0	0	0	0	0	0	0	0	0	0	0	0	0	0	0	0	0	0	0	0.0569069	0	0	0	0	0	0	0.0884497	0	0	0	0	0	0	0	0	0.0379354	0	0	0	0	0	0	0	0	0	0	0.11218	0	0	0	0	0	0	0	0.0741023	0	0	0	0	0	0	0	0	0	0	0	0	0	0.0359506	0	0	0	0	0	0	0	0	0	0	0	0	0	0	0	0	0	0	0	0	0	0	0	0	0	0	0	0	0	0	0	0	0	0	0	0	0	0	0	0	0	0	0.0460247	0	0	0	0	0	0	0	0	0	0	0	0	0	0	0	0	0	0	0	0	0	0	0	0	0	0	0	0	0	0.0825277	0	0	0	0	0	0	0	0	0	0	0	0	0	0	0	0	0	0	0	0	0	0	0	0	0	0	0	0	0	0	0	0	0	0	0	0	0	0	0	0.0589122	0	0	0	0	0	0	0	0	0	0	0	0	0.107425	0	0	0	0	0	0	0	0	0	0	0	0	0	0	0	0	0	0	0	0	0	0
ENSG00000271717.1	ENSG00000271717		lncRNA	NA	0	0	0	0	0	0	0	0	0.120156	0	0.133934	0	0	0	0	0	0	0	0	0	0	0	0	0	0	0	0	0.16483	0	0	0	0	0	0	0	0	0	0	0	0	0	0	0	0	0	0	0	0	0	0	0.139043	0	0	0	0	0	0	0	0	0	0	0	0	0	0	0	0	0	0	0	0	0	0	0	0	0	0	0.152172	0	0	0	0	0	0	0	0	0	0	0	0	0	0	0	0	0	0	0	0	0	0	0	0	0	0	0	0	0	0	0	0	0	0	0	0	0	0	0	0	0	0	0	0	0	0	0	0	0	0	0	0	0	0	0	0	0	0	0	0	0	0	0	0.0818497	0	0	0	0	0	0	0	0	0	0	0	0.101039	0	0	0	0	0	0	0	0	0.306571	0	0	0	0	0	0	0	0	0	0	0	0	0	0	0	0	0	0	0	0	0	0	0	0	0.116068	0	0	0	0	0	0	0	0	0	0	0	0	0	0	0	0	0	0	0	0	0	0	0	0	0	0	0	0.142401	0	0	0.355443	0	0	0	0	0	0	0	0	0	0	0	0	0	0	0	0	0	0.194659	0	0	0	0	0	0	0.123975	0	0	0	0	0	0	0	0.187943	0	0	0	0	0	0.208227	0	0.337031	0	0	0.177769	0	0	0	0	0	0	0.186464	0	0	0	0	0	0.192975	0	0	0	0	0	0	0	0	0	0	0	0	0	0
ENSG00000271723.5	ENSG00000271723	MROH7-TTC4	protein_coding	MROH7-TTC4 readthrough (NMD candidate)	4.72778	2.20156	4.08208	1.07295	1.30549	1.21014	0.923785	0.446372	4.98499	0.693293	1.06238	2.06186	1.09791	2.40573	2.0661	3.48951	3.08307	0.226021	2.6014	0.568402	0.759528	0.552037	0.414378	0.831119	1.19097	1.66873	2.91379	1.15287	2.00842	1.03938	2.31606	2.53738	1.89754	3.11499	4.92457	2.69339	2.42555	1.63824	1.62273	0.598276	1.26228	2.57072	1.36055	0.721588	1.38008	2.74465	1.14623	2.00535	2.59429	2.3479	1.50019	4.07623	3.07318	3.4603	0.705545	1.55954	1.69818	1.85532	0.330145	2.57165	2.63232	0.96332	0.621337	1.17932	1.18693	1.18756	0.935365	3.60437	1.20028	4.00868	2.30602	0.840387	2.12203	0.443576	1.77549	2.40025	1.08178	3.22328	1.69585	3.48352	1.25266	1.16569	5.40095	2.89977	1.36926	1.70283	0.519869	1.01912	0.402644	4.12919	2.07924	1.34513	1.58887	1.00953	2.89648	1.67728	1.10032	2.39915	1.95341	1.7513	6.82638	2.85307	0.303922	2.39763	0.590367	2.84236	0.989116	1.35835	0.542111	1.19633	0.631064	1.44393	2.75972	1.58264	2.44625	2.67655	2.2795	4.94284	1.11582	1.3775	0.928076	1.91437	3.92581	0.703621	2.21682	1.63596	0.750397	1.51691	1.74216	1.96491	1.29282	1.47749	1.63356	0.771113	1.20079	2.13054	3.21617	0.922105	1.03505	2.46586	0.715086	0.974156	2.44449	1.52003	5.07572	1.17295	0.839493	2.84566	1.89045	1.50314	2.4821	0.733452	0.964502	1.18369	1.77854	2.53878	2.91656	2.31736	2.39693	0.16453	0.587448	2.05801	0.446123	2.2148	0.50104	0.753633	1.42057	1.3537	3.3361	0.805114	2.05343	0.763059	2.13563	1.38492	2.8921	1.37531	2.62086	1.16212	0.920515	2.50373	2.53272	0.439313	1.35945	0.922154	1.89887	0.460388	2.55234	2.02662	2.63536	1.18741	0.510079	1.257	1.25487	0.257013	1.49441	0.506135	1.73424	0.455952	2.12905	0.466164	1.9077	2.4759	0.994348	2.31178	0.606957	0.571524	2.31657	2.39521	2.09655	0.774924	2.75784	0.72858	1.97627	2.30839	0.918031	1.3734	0.656913	1.8378	2.19073	0.789154	1.2205	2.43232	1.39516	2.03727	2.31132	1.1735	1.21851	1.1169	1.1034	2.07248	1.18017	0.508344	1.17416	1.69794	2.08546	4.27144	0.841665	0.720014	6.65631	2.29181	1.77913	0.157179	2.16244	1.07538	2.92734	2.16272	0.71344	1.51209	1.28778	0.744935	1.94985	1.57987	1.22965	3.41705	1.3973	1.21584	0.802896	1.41265	2.05713	0.948666	1.42864	1.16008	0.813983	0.990956	0.860263	4.53197	0.907219	0.674313	0.2968	0.95095	1.68523	1.99434	1.19373	1.61557	1.39296	1.17366	2.41552	3.2448	2.24105	0.109113	1.25778	0.719569	3.0348	1.28866	1.67246	1.49137	4.0586	1.42851	2.09611	0.864398
ENSG00000271724.1	ENSG00000271724		lncRNA	NA	0	0	0	0	0	0	0	0	0	0	0	0	0	0	0	0	0	0	0	0	0	0	0	0	0	0	0	0	0	0	0	0	0	0	0	0	0	0	0	0	0	0	0	0	0	0	0	0	0	0	0	0	0	0	0	0	0	0	0	0	0	0	0	0	0	0	0	0	0	0	0	0	0	0	0	0	0	0	0	0	0	0	0	0	0	0	0	0	0	0	0	0	0	0	0	0	0.0719676	0	0	0	0	0	0	0	0	0	0	0	0	0	0	0	0	0	0	0	0	0	0	0	0	0	0	0	0	0	0	0	0	0	0	0	0	0	0	0	0	0	0	0	0	0	0	0	0	0	0	0	0	0	0	0	0	0	0	0	0	0	0	0	0	0	0	0	0	0	0	0	0	0	0	0	0	0	0	0	0	0	0	0	0	0	0	0	0	0	0	0	0	0	0	0	0	0	0	0	0	0	0	0	0	0	0	0	0	0	0	0	0	0	0	0	0	0	0	0	0	0	0	0	0	0	0	0	0	0	0	0	0	0	0	0	0	0	0	0	0	0	0	0	0	0	0	0	0	0	0	0	0	0	0	0	0	0	0	0	0	0	0	0	0	0	0	0	0	0	0	0	0	0	0	0	0	0	0	0	0	0	0	0	0	0	0	0	0	0	0	0	0	0
ENSG00000271725.1	ENSG00000271725		lncRNA	NA	1.3109	1.18827	0.380044	0.187816	0.568185	1.12574	0.876724	0.242278	0.37379	0.277463	0.162054	0.271568	0.286109	0.158579	0.078146	0.197695	0.461578	0.152892	0.114583	1.39143	0.293304	0.32819	0.311536	1.70611	0	0.52302	0.995289	0.268401	0.558283	0.946231	0	0.372674	0.29426	0	0.219645	0	1.32897	0.18002	0.186164	0.141428	0.7665	0.83044	1.08439	0.319494	0.431704	0.274837	0.620705	0.904185	1.56254	0.424622	0.562052	0.338792	0	0.487733	0.11742	0.566237	0.164079	0.422097	0.319575	1.3154	0.393427	0.472192	0.220486	0.270264	0.10488	0.563547	0.941575	0.169747	0.900542	0.683011	0.0550707	0.105388	1.133	0.14324	0.244125	0	0.44476	0.555256	0.106936	1.52621	0	0.724809	0	0.824724	0.613868	0.308235	0.4403	0.254801	0.23495	0.343769	0.488909	0.661703	1.00173	0.235706	0.0787085	0.338984	0.565959	0.15612	0.431587	1.18451	0.978998	0.259459	0.0827869	0.716339	0.374912	0.246747	0.131903	0.132253	0.813174	0.205991	0	0.325603	0.270711	0.267353	0.376266	0.672926	0.415563	0.453658	0.13574	0.150051	0.101677	0.423387	0.818835	0.588143	0.672246	0.914085	0.50347	0.202623	0.0764802	0.703376	0.412398	0.376907	0.785872	0	0.171206	0.286426	0.39525	0.877599	0.615972	0.50357	0.0829055	0.33563	0.548672	0.377894	0.715305	1.34863	0.32899	0.622008	0	0	0.165143	0.264815	1.38353	0.535346	0.775218	0.0971123	0.65853	0.352427	0.919358	0.925418	0	0.344908	0.556479	0.768332	0.120232	0	0.597919	0.18571	0.902942	0	0.325818	0.160543	1.9125	0.0796401	0.310022	0.261109	0	0.602566	0.403637	0.41387	0.152154	0.203975	0.84171	0	0.314865	1.04673	0.41548	0.296136	0.181052	1.64961	0.553015	0	0.779136	0.877477	0.315245	0.365531	0.370798	0.27367	0	0.631509	0.599629	0.733166	0.161994	0.236156	0.636281	0.0852946	0.550883	0.695594	0.504949	2.12891	0.650985	0.554525	0.486699	0.577867	0.552375	0.167272	0.76286	1.53869	0.109884	0.120616	1.32714	1.00352	0.81776	0.513301	0.219799	0.104695	0.0799777	0.0719129	0	0.383602	0.193073	0.261487	0.666831	0.905974	0.64214	0.0599834	0.56423	0.408956	0.419478	0.523306	0.101817	1.04906	0.284513	0.837539	0.811243	0.587227	0.599125	0.114931	0.360336	0.250119	0.421736	0.352037	0.56293	0.827402	0.468548	0.23323	0	0.23938	0.272379	0	0.410307	0.154964	0.222168	0.260415	0	0.0988915	0.465587	0.589399	0	0.856138	0.209013	1.09303	0.410354	0.339817	0.163763	1.1399	0.421388	0.164546	0	0	0	0.383887	0	0.772967	0.11101	0.257576	0.277248	0.214144	0.369505	0.164853
ENSG00000271727.1	ENSG00000271727		lncRNA	NA	0	0	0	0	0	0	0	0	0	0	0	0	0	0	0	0	0	0	0	0	0	0	0	0	0	0	0	0	0	0	0	0	0	0	0	0	0	0	0	0	0	0	0	0	0	0	0	0	0	0	0	0	0	0	0	0	0	0	0	0	0	0	0	0	0	0	0	0	0	0	0	0	0	0	0	0	0	0	0	0	0	0	0	0	0	0	0	0	0	0	0	0	0	0	0	0	0	0	0	0	0	0	0	0	0	0	0	0	0	0	0	0	0	0	0	0	0	0	0	0	0	0	0	0	0	0	0	0	0	0	0	0	0	0	0	0	0	0	0	0	0	0	0	0	0	0	0	0	0	0	0	0	0	0	0	0	0	0	0	0	0	0	0	0	0	0	0	0	0	0	0	0	0	0	0	0	0	0	0	0	0	0	0	0	0	0	0	0	0	0	0	0	0	0	0	0	0	0	0	0	0	0	0	0	0	0	0	0	0	0	0	0	0	0	0	0	0	0	0	0	0	0	0	0	0	0	0	0	0	0	0	0	0	0	0	0	0	0	0	0	0	0	0	0	0	0	0	0	0	0	0	0	0	0	0	0	0	0	0	0	0	0	0	0	0	0	0	0	0	0	0	0	0	0	0	0	0	0	0	0	0	0	0	0	0	0	0	0	0	0
ENSG00000271730.1	ENSG00000271730		lncRNA	NA	0.277803	3.52848	0.295009	0.964851	2.50354	2.45498	4.15089	1.68593	2.20063	3.52923	1.15757	1.64094	1.07368	1.87753	2.38415	3.27492	5.49306	1.80939	0.634742	10.625	3.0379	0.86652	1.64421	10.662	0.388252	4.22943	2.29726	6.04563	5.04421	4.39879	4.62704	2.30257	4.72003	3.60504	0.784794	2.45959	2.83602	2.39285	1.90848	1.60537	1.64865	2.85603	3.00877	0.859994	4.87979	4.03835	4.15544	1.19343	3.30577	2.85186	3.04371	1.0327	3.04822	1.63265	1.51706	1.31373	1.99104	2.30903	4.50061	5.3739	2.03296	2.67031	1.08987	5.01343	0.924308	1.6189	4.26241	2.33062	4.90315	1.09678	4.21472	4.48292	0.848855	1.70266	2.30299	0.363084	1.19636	4.18808	1.96869	3.99934	1.26919	2.83074	0	7.06882	1.22889	3.58844	2.48872	3.169	0.838165	1.87297	2.60882	1.75702	3.62361	3.42094	0.603291	2.24683	2.09283	2.5217	9.13636	3.40381	1.25667	5.67817	5.11071	3.24303	2.44227	5.14915	1.46878	0.423166	1.88748	2.76323	2.21806	2.51917	5.58049	3.61029	3.62183	4.60927	7.64583	3.58483	1.95161	4.39329	4.03822	2.24341	2.55537	3.15094	2.40732	2.68712	1.65368	3.11605	2.36192	3.92007	4.63985	3.75728	3.99046	0.311823	2.12669	1.66312	1.30906	4.15222	3.19462	0.411413	2.8852	0.58486	2.46675	3.08027	2.53355	2.93203	1.16432	2.45712	2.71686	1.22778	2.78392	1.29449	3.38199	3.08997	4.53162	2.45033	2.96109	2.58896	1.12847	4.13888	1.27696	5.1989	2.35563	3.91737	2.63038	3.06847	4.61851	3.29327	8.26045	1.10166	4.41189	3.57622	4.3774	0.909523	2.12806	3.63173	2.27995	2.54279	3.2187	0.695149	2.04953	3.82905	4.37274	4.21351	2.96563	2.56943	2.34067	4.15952	3.0769	6.47256	3.28411	3.33187	2.64712	5.34211	3.46742	6.19727	0.517647	2.82382	2.49051	0.865468	2.90241	4.67287	4.31712	3.20319	1.83566	1.43869	3.74167	8.47006	4.60822	3.76516	3.47705	3.30103	2.57506	5.76911	2.76674	1.80073	1.81932	4.84407	1.09113	1.93096	3.72914	3.69988	1.18947	1.5303	1.67315	2.31366	2.56346	5.11684	1.62863	2.66161	0.272301	2.61634	4.6186	0.599626	3.51469	3.3393	5.13027	1.09294	1.55782	4.32319	1.28309	2.19585	1.82498	3.33039	3.32002	5.26332	4.00985	1.00659	5.08923	1.58559	3.03178	3.20527	2.57222	1.20962	5.13383	2.05416	0.373305	2.61586	0.505368	0.516042	1.18455	2.07429	2.74835	0.922277	3.75458	4.15515	4.50459	7.66892	3.81686	6.06752	1.84095	5.95753	3.04271	2.09948	2.40054	7.96572	4.75759	1.33005	0.465011	0.472927	0.730834	2.84399	1.15168	3.48764	1.12236	1.08625	0.555357	2.29449	3.62564	2.78134
ENSG00000271732.1	ENSG00000271732		lncRNA	NA	0	0	0	0	0	0	0	0	0	0	0	0	0	0	0	0	0	0	0	0	0	0	0	0	0	0	0	0	0	0	0	0	0	0	0	0	0	0	0	0	0	0	0	0	0	0	0	0	0	0	0	0	0	0	0	0	0	0	0	0	0	0	0	0	0	0	0	0	0.348107	0	0	0	0	0	0	0	0	0	0	0	0	0	0	0	0	0	0	0	0	0	0	0	0	0	0	0	0	0	0	0	0	0	0	0	0	0	0	0	0	0	0	0	0	0	0	0	0	0	0	0	0	0	0	0	0	0	0	0	0	0	0	0	0	0	0	0	0	0	0	0	0	0	0	0	0	0	0	0	0	0	0	0	0	0	0	0	0	0	0	0.184129	0	0	0	0	0	0	0	0	0	0	0	0	0	0	0	0	0	0	0	0	0	0	0	0	0	0	0	0	0	0	0	0	0	0	0	0	0	0	0	0	0	0	0	0	0	0	0	0	0	0	0	0	0	0	0	0	0	0	0	0	0.169518	0	0	0	0	0	0	0	0	0	0	0	0	0	0	0	0	0	0	0	0	0	0	0	0	0	0	0	0	0	0	0	0	0	0	0	0	0	0	0	0	0	0	0	0	0	0	0	0	0	0	0	0	0	0	0	0	0	0	0	0	0	0	0	0	0	0	0	0	0
ENSG00000271734.1	ENSG00000271734		lncRNA	NA	0	0	0	0	0	0	0	0	0	0	0	0	0	0	0	0	0	0	0	0	0	0	0	0	0	0	0	0	0	0	0	0	0	0	0	0	0	0	0	0	0	0	0	0	0	0	0	0	0	0.0607139	0	0	0	0	0	0	0	0	0	0	0	0	0	0	0	0	0	0	0	0	0	0	0	0	0	0	0	0	0	0	0	0	0	0	0	0	0	0	0	0	0	0	0	0	0	0	0	0	0	0	0	0	0	0	0	0	0	0	0	0	0	0	0	0	0	0	0	0	0	0	0	0	0	0	0	0	0	0	0	0	0	0	0	0	0	0	0	0	0	0	0	0	0	0	0	0	0	0	0	0	0	0	0	0	0	0	0	0	0	0	0	0	0	0	0	0	0	0	0	0	0	0	0	0	0	0	0	0	0	0	0	0	0	0	0	0	0	0	0	0	0	0	0	0	0	0	0	0	0	0	0	0	0	0	0	0	0	0	0	0	0	0	0	0	0	0	0	0	0	0	0.09587	0	0	0	0	0	0	0	0	0	0	0	0	0	0	0	0	0	0	0	0	0	0	0	0	0	0	0	0	0	0	0	0.114238	0	0	0	0	0	0	0	0	0	0	0	0	0	0	0	0	0	0	0	0	0	0	0	0	0	0	0	0	0	0	0	0	0	0	0	0	0
ENSG00000271736.1	ENSG00000271736	LINC02772	lncRNA	NA	0	0	0	0	0	0	0	0	0	0	0	0	0	0	0	0	0	0	0	0	0	0	0	0.0512327	0	0	0	0	0	0	0	0	0	0	0	0	0	0	0	0	0	0	0	0	0	0	0	0	0	0	0	0	0	0.0818996	0	0	0	0	0	0	0	0	0	0	0	0	0	0	0	0	0	0	0	0	0	0	0	0	0	0	0	0	0	0	0	0	0	0	0	0	0	0	0	0	0	0	0	0	0	0	0	0	0	0	0	0	0	0	0	0	0	0	0	0	0	0	0	0	0	0	0	0	0	0	0	0	0	0	0	0	0	0	0	0	0	0	0	0	0	0	0	0	0	0	0	0	0	0	0	0	0	0	0	0	0	0	0	0	0	0	0	0	0	0	0	0	0	0	0	0	0	0	0	0	0	0	0	0	0	0	0	0	0	0	0	0	0	0	0	0	0	0	0	0	0	0	0	0	0	0	0	0	0	0	0	0	0	0	0	0	0	0	0	0	0	0	0	0	0	0	0	0	0	0	0	0	0	0	0	0	0	0	0	0	0	0	0	0	0	0	0	0	0	0	0	0	0	0	0	0	0	0	0	0	0	0	0	0	0	0	0	0	0	0	0	0	0	0	0	0	0	0	0	0	0	0	0	0	0	0	0	0	0	0	0	0	0	0	0	0
ENSG00000271737.1	ENSG00000271737		lncRNA	NA	0	0	0	0	0	0	0	0	0	0	0	0	0	0	0	0	0	0	0	0	0	0	0	0	0	0	0	0	0	0	0	0	0	0	0	0	0	0.112303	0	0.0868436	0	0	0	0	0	0	0	0	0	0	0	0	0	0	0	0	0	0	0	0	0	0	0	0	0	0	0	0	0	0	0	0	0	0.0852162	0	0	0	0	0	0	0	0	0	0	0	0	0	0	0	0	0	0	0	0	0	0	0.098956	0	0	0	0	0	0	0	0	0	0	0	0	0	0	0	0	0	0	0	0	0	0	0	0	0	0	0	0	0	0	0	0	0	0	0	0	0	0	0	0	0	0	0	0	0	0	0	0	0	0	0	0	0	0	0	0	0	0	0	0	0	0	0	0	0	0	0	0	0	0	0	0	0	0	0	0	0	0	0	0	0	0	0	0	0	0	0	0	0	0	0	0	0	0	0	0	0	0	0	0	0	0	0	0	0	0	0	0	0	0	0	0	0	0	0	0	0	0	0	0	0	0	0	0	0	0	0	0	0	0	0.0875471	0	0	0	0	0	0	0	0	0	0	0	0	0	0	0	0	0	0	0	0	0	0	0	0	0	0	0	0	0	0.14887	0	0	0	0	0	0	0	0	0	0	0	0	0	0	0	0	0	0	0	0	0	0	0	0	0	0	0	0	0	0	0	0
ENSG00000271739.1	ENSG00000271739	RNU1-29P	snRNA	NA	0	0	0	0	0	0	0	0	0	0	0	0	0	0	0	0	0	0	0	0	0	0	0	0	0	0	0	2.35432	0	0	0	0	0	0	0	0	0	0	0	0	0	0	0	0	0	0	0	0	0	0	0	0	0	0	0	0	0	0	0	0	0	0	0	0	0	0	0	0	0	0	0	0	0	0	0	0	0	0	0	0	0	0	0	0	0	0	0	0	0	0	0	0	0	0	0	0	0	0	0	0	0	0	0	0	0	0	0	0	0	0	0	0	0	0	0	0	0	0	0	0	0	0	0	0	0	0	0	0	0	0	0	0	0	0	0	0	0	0	0	0	0	0	0	0	0	0	0	0	0	0	0	0	0	0	0	0	0	0	0	0	0	0	0	0	0	0	0	0	0	0	0	0	0	0	0	0	0	0	0	0	0	0	0	0	0	0	0	0	0	0	0	0	0	0	0	0	0	0	0	0	0	0	0	0	0	0	0	0	0	0	0	0	0	0	0	0	0	0	0	0	0	0	0	0	0	0	0	0	0	0	0	0	0	0	0	0	0	0	0	0	0	0	0	0	0	0	0	0	0	0	0	0	0	0	0	0	0	0	0	0	0	0	0	0	0	0	0	0	0	0	0	0	0	0	0	0	0	0	0	0	0	0	0	0	0.649713	0	0	0	0	0
ENSG00000271741.1	ENSG00000271741		protein_coding	NA	22.6933	6.97499	10.8354	14.792	12.6463	19.3263	17.8201	16.216	16.1408	11.5916	8.60097	13.0429	10.6068	14.4713	17.9351	16.7693	15.5961	10.2181	17.1752	19.6353	14.8733	13.2268	11.1283	22.2764	12.9237	14.7486	15.0143	18.2056	17.1048	18.3719	14.8576	17.546	18.6871	16.1373	15.3867	15.5363	20.0021	14.0136	13.0784	16.1654	17.8595	19.9314	14.0713	5.8222	12.9055	19.888	19.576	12.2008	18.6409	15.476	14.0806	20.8203	18.8864	19.2025	9.68339	16.6069	18.4335	11.3629	16.842	18.6755	15.2849	13.6652	10.7353	14.9258	15.7211	16.2482	18.9899	14.9959	17.9613	12.8167	20.7334	17.0611	15.0705	14.8807	14.8549	19.7297	22.5772	22.8639	12.0981	16.399	13.0717	13.0425	22.7399	21.3689	13.6819	18.6416	15.3076	12.3485	14.4667	21.0523	17.4279	12.697	17.1379	16.2684	15.1802	13.4943	16.9109	11.8032	15.9824	6.75844	16.9311	14.7959	17.5742	19.3735	14.0385	22.0279	15.7888	18.6985	16.0267	17.8285	13.4123	15.8008	18.2895	14.1964	20.3589	17.2649	17.3271	16.6367	23.2075	14.7753	13.9017	15.0913	18.8491	15.8002	18.7794	18.5447	16.7022	13.4391	13.2445	16.8169	14.347	16.1961	12.6203	3.77257	14.3857	18.0742	13.7245	17.8134	21.8078	11.8894	10.7952	8.79827	19.0961	14.3846	17.7143	19.0597	9.81982	15.789	17.3277	12.8722	18.283	13.5798	18.3767	15.7965	14.1482	13.2529	16.1047	16.3913	15.0361	17.3529	12.0054	18.7835	13.6462	17.684	10.4122	15.5275	17.7992	10.9348	19.8009	11.9374	16.7701	14.2393	17.5701	11.9252	20.4318	15.2878	23.0567	13.4357	15.4536	19.1663	13.8469	19.8262	5.45773	11.6663	16.5001	13.9411	18.1733	18.4912	26.0065	19.5378	15.6032	13.2991	17.9507	23.595	17.9643	18.8903	14.6297	14.8672	14.0879	13.8699	18.1403	18.3166	23.8241	16.7817	9.49802	14.4647	15.6519	20.7922	17.0277	21.3734	20.4002	16.7009	17.5455	17.3341	16.973	14.1271	19.3222	18.3146	14.638	15.0711	15.3147	21.8078	31.392	15.88	12.9113	16.8269	11.1902	16.1027	10.4069	18.8145	12.0227	18.5224	18.1027	13.4593	19.5385	14.1416	13.1805	18.2607	24.5122	16.7456	14.6171	16.0028	15.8702	18.1784	18.5099	13.6682	14.3699	11.7936	17.8507	10.603	16.0088	17.5563	15.7651	23.2875	17.7672	13.6638	3.05493	16.0508	12.3988	11.62	17.9814	14.7867	12.987	12.7498	15.3098	16.2518	15.7782	18.5192	14.5338	14.3908	18.9779	21.2862	15.778	13.5168	14.6331	16.5684	18.3272	15.9651	9.41886	10.8688	10.4874	13.6258	8.54531	14.5144	13.4454	22.4767	7.92627	14.7073	15.9905	13.9868
ENSG00000271742.1	ENSG00000271742		lncRNA	NA	0	0.176898	0	0	0	0	0	0	0	0	0	0	0	0	0	0	0	0	0	0	0	0	0	0	0	0	0	0	0	0	0	0	0	0	0	0	0	0	0	0	0	0	0	0	0	0	0	0	0	0	0	0	0	0	0	0	0	0	0	0	0	0	0	0	0	0	0	0	0	0	0	0	0	0	0	0	0	0	0	0	0	0	0	0	0	0	0	0	0	0	0	0	0	0	0	0	0	0	0	0	0	0	0	0	0	0	0	0	0	0	0	0	0	0	0	0	0	0	0	0	0	0	0	0	0	0	0	0	0	0	0	0	0	0	0	0	0	0	0	0	0	0	0	0	0	0	0	0	0	0	0	0	0	0	0	0	0	0	0	0	0	0	0	0	0	0	0	0	0	0	0	0	0	0	0	0	0	0	0	0	0	0	0	0	0	0	0	0	0	0	0	0	0	0	0	0	0	0	0	0	0	0	0	0	0	0	0	0	0	0	0	0	0	0	0	0	0	0	0	0	0	0	0	0	0	0	0	0	0	0	0	0	0	0	0	0	0	0	0	0	0	0	0	0	0	0	0	0	0	0	0	0	0	0	0	0	0	0	0	0	0	0	0	0	0	0	0	0	0	0	0	0	0	0	0	0	0	0	0	0	0	0	0	0	0	0	0	0	0	0
ENSG00000271743.1	ENSG00000271743		lncRNA	NA	0	0	0	0	0	0	0	0	0	0	0	0	0	0	0	0	0	0	0	0	0	0	0	0	0	0	0	0	0	0	0	0	0	0	0	0	0	0	0	0	0	0	0	0	0.0171541	0	0	0	0	0	0.016234	0	0	0	0	0	0	0	0	0	0	0	0	0	0	0	0	0	0	0	0	0	0.0403702	0	0	0	0	0	0	0	0	0	0	0	0	0	0	0	0.0170012	0	0	0	0	0	0	0	0	0	0	0	0	0	0	0	0.0206088	0	0	0	0	0	0	0	0	0	0	0.0308373	0	0	0	0	0	0	0	0	0	0	0	0	0	0	0	0	0	0	0	0	0	0	0	0	0	0.010433	0	0	0	0	0	0	0	0	0	0	0	0	0	0	0	0	0	0	0	0	0	0	0	0	0.0189835	0	0	0.019132	0	0	0	0.0170735	0	0	0	0	0.0177242	0	0	0	0	0	0	0	0	0	0	0	0	0	0	0	0	0	0	0	0	0	0	0	0	0	0	0	0	0	0	0	0	0	0	0	0	0	0	0	0	0	0	0	0	0	0	0.0220096	0	0	0	0	0	0	0	0	0	0	0	0	0	0	0	0	0	0	0	0	0	0	0	0	0	0	0	0	0.0352784	0	0	0.0255803	0	0	0	0	0	0	0	0.0210384	0	0	0	0	0	0	0	0	0	0	0	0	0	0	0	0	0	0	0	0	0	0	0	0
ENSG00000271745.1	NA	NA	NA	NA	0	0	0	0	0	0	0	0	0	0	0	0	0	0	0	0	0	0	0	0	0	0	0	0	0	0	0	0	0	0	0	0	0	0	0	0	0	0	0	0	0	0	0	0	0	0	0	0	0	0	0	0	0	0	0	0	0	0	0	0	0	0	0	0	0	0	0	0	0	0	0	0	0	0	0	0	0	0	0	0	0	0	0	0	0	0	0	0	0	0	0	0	0	0	0	0	0	0	0	0	0	0	0	0	0	0	0	0	0	0	0	0	0	0	0	0	0	0	0	0	0	0	0	0	0	0	0	0	0	0	0	0	0	0	0	0	0	0	0	0	0	0	0	0	0	0	0	0	0	0	0	0	0	0	0	0	0	0	0	0	0	0	0	0	0	0	0	0	0	0	0	0	0	0	0	0	0	0	0	0	0	0	0	0	0	0	0	0	0	0	0	0	0	0	0	0	0	0	0	0	0	0	0	0	0	0	0	0	0	0	0	0	0	0	0	0	0	0	0	0	0	0	0.630633	0	0.194349	0	0	0	0	0	0	0	0	0	0	0	0	0	0	0	0	0	0	0	0	0	0	0	0	0	0	0	0	0	0	0	0	0	0	0	0	0	0	0	0	0	0	0	0	0	0	0	0	0	0	0	0	0	0	0	0	0	0	0	0	0	3.30926	0	0	0
ENSG00000271746.1	ENSG00000271746		lncRNA	NA	0	0	0	0	0	0	0	0	0	0	0	0	0	0	0	0	0	0	0	0	0	0	0	0	0	0	0	0	0	0	0	0	0	0	0	0	0	0	0	0	0	0	0	0	0	0	0	0	0	0	0	0	0	0	0	0	0	0	0	0	0	0	0	0	0	0	0	0	0	0	0	0	0	0	0	0	0	0	0	0	0	0	0	0	0	0	0	0	0	0	0	0	0	0	0	0	0	0	0	0	0	0	0	0	0	0	0	0	0	0	0	0	0	0	0	0	0	0	0	0	0	0	0	0	0	0	0	0	0	0	0	0	0	0	0	0	0	0	0	0	0	0	0	0	0	0	0	0	0	0	0	0	0	0	0	0	0	0	0	0	0	0	0	0	0	0	0	0	0	0	0	0	0	0	0	0	0	0	0	0	0	0	0	0	0	0	0	0	0	0	0	0	0	0	0	0	0	0	0	0	0	0	0	0	0	0	0	0	0	0	0	0	0	0	0	0	0	0	0	0	0	0	0	0	0	0	0	0	0	0	0	0	0	0	0	0	0	0	0	0	0	0	0	0	0	0	0	0	0	0	0	0	0	0	0	0	0	0	0	0	0	0	0	0	0	0	0	0	0	0	0	0	0	0	0	0	0	0	0	0	0	0	0	0	0	0	0	0	0	0
ENSG00000271748.2	NA	NA	NA	NA	0	0	0	0	0	0	0	0	0	0	0	0	0	0	0	0	0	0	0	0	0	0	0	0	0	0	0	0	0	0	0	0	0	0	0	0	0	0	0	0	0	0	0	0	0	0	0	0	0	0	0	0	0	0	0	0	0	0	0	0	0	0	0	0	0	0	0	0	0	0	0	0	0	0	0	0	0	0	0	0	0	0	0	0	0	1.43103	0	0	0	0	0	0	0	0	0	0	0	0	0	0	0	0	0	0	0	0	0	0	0	0	0	0	0	0	0	0	0	0	0	0	0	0	0	0	0	0	0	0	0	0	0	0	0	0	0	0	0	0	0	0	0	0	0	0	0	0	0	0	0	0	0	0	0	0	0	0	0	0	0	0	0	0	0	0	0	0	0	0	0	0	0	0	0	0	0	0	0	0	0	0	0	0	0	0	0	0	0	0	0	0	0	0	0	0	0	0	0	0	0	0	0	0	0	0	0	0	0	0	0	0	0	0	0	0	0	0	0	0	0	0	0	0	0	0	0	0	0	0	0	0	0	0	0	0	0	0	0	0	0	0	0	0	0	0	0	0	0	0	0	0	0	0	0	0	0	0	0	0	0	0	0	0	0	0	0	0.73085	0	0	0	0	0	0	0	0	0	0	0	0	0	0	0	0	0	1.48298	0	0	0	1.90323	0	0
ENSG00000271749.1	ENSG00000271749		unprocessed_pseudogene	NA	0.892195	0	0	0	0	0	0	0	0	0	0	0	0	0	0	0	0	0	0	0	0	0	0	0	0	0	0	0	0	0.31069	0	0	0	0	0	0	0	0.357472	0	0	0	0.374248	0	0	0	0	0	0	0	0	0	0	0	0.425665	0	0	0	0	0	0	0	0	0	0	0	0	0	0	0	0	0	0	0	0	0	0	0	0	0	0	0.229441	0	0	0	0	0	0	0	0	0	0	0	0	0	0	0	0	0	0	0	0	0	0	0	0	0	0.502891	0	0	0	0	0	0	0	0	0	0	0	0	0	0	0	0	0	0	0	0	0.344179	0	0	0	0	0	0.970867	0	0	0	0	0	0.863364	0	0	0	0	0	0	0	0	0	0	0	0	0	0	0	0	0.393342	0	0	0	0	0	0	0	0	0	0	0.688733	0.228639	0.303783	0	0.258262	0	0.584372	0	0	0	0	0	0	0	0	0	0	0	0	0	0	0	0	0	0	0	0	0	0	0	0	0	0	0	0	0.321066	0	0	0	0	0	0	0	0.25226	0	0	0	0	0.322413	0	0	0	0	0.714965	0	0	0	0	0	0	0	0	0	0	0.320229	0	0	0	0	0	0	0	0	0	0	0	0	0	0	0	0	0	0	0	0	0	0	0	0	0	0.453249	0	0.706286	0.395661	0	0	0	0	0	0	0	0	0.397199	0	0	0	0	0	0	0	0	0	0	0	0	0	0	0	0	0.483728	0	0	0
ENSG00000271751.1	ENSG00000271751		lncRNA	NA	0	0	0	0	0	0	0	0	0	0	0	0	0	0	0	0	0	0	0	0	0	0	0	0	0	0	0	0	0	0	0	0	0	0	0	0	0	0	0	0	0	0	0	0	0	0	0	0	0	0	0	0	0	0	0	0	0	0	0	0	0	0	0	0	0	0	0	0	0	0	0	0	0	0	0	0	0	0	0	0	0	0	0	0	0	0	0	0	0	0	0	0	0	0	0	0	0	0	0	0	0	0	0	0	0	0	0	0	0	0	0	0	0	0	0	0	0	0	0	0	0	0	0	0	0	0	0	0	0	0	0	0	0	0	0	0	0	0	0	0	0	0	0	0	0	0	0	0	0	0	0	0	0	0	0	0	0	0	0	0	0	0	0	0	0	0	0	0	0	0	0	0	0	0	0	0	0	0	0	0.130015	0	0	0	0	0	0	0	0	0	0	0	0	0	0	0	0	0	0	0	0	0	0	0	0	0	0	0	0	0	0	0	0	0	0	0	0	0	0	0	0	0	0	0	0	0	0	0	0	0	0	0	0	0	0	0	0	0	0	0	0	0	0	0	0	0	0	0	0	0	0	0	0	0	0	0.0949386	0	0	0	0	0	0	0	0	0	0	0	0	0	0	0	0	0	0	0	0	0	0	0	0	0	0	0	0	0	0	0	0	0	0	0
ENSG00000271752.1	ENSG00000271752		lncRNA	NA	0	0	0	0	0	0.171172	0	0	0	0	0	0	0	0	0	0	0	0.0982882	0	0	0	0	0	0	0	0	0	0	0	0	0	0	0	0	0.0918896	0	0	0	0	0	0	0	0	0	0	0	0	0	0	0	0	0	0	0	0	0	0	0	0	0	0	0	0	0	0	0	0	0	0	0	0	0	0	0	0	0	0	0	0	0	0	0	0	0	0	0	0	0	0	0	0	0	0	0	0	0	0	0	0.0916876	0	0	0	0	0	0	0	0	0	0	0	0	0	0	0	0.0960359	0.168931	0	0	0	0	0	0	0	0	0	0	0	0.124125	0	0	0	0	0	0	0	0	0	0	0	0	0	0	0	0	0	0	0	0	0	0	0	0	0	0	0	0.24448	0	0	0	0.396982	0	0	0	0	0	0	0	0	0	0	0.205836	0	0	0	0	0	0	0	0.1007	0	0	0	0	0	0	0	0	0	0	0	0	0	0	0	0	0	0	0	0	0	0	0	0	0	0	0	0	0	0	0	0	0	0	0	0	0	0	0	0	0	0	0	0	0	0	0	0	0	0	0	0	0.111247	0	0	0	0	0	0	0	0	0	0	0.11703	0	0	0	0	0	0	0.103249	0	0	0	0	0	0	0	0.153797	0	0	0	0	0	0	0	0.122088	0	0.0950913	0	0	0	0	0	0	0	0	0	0	0	0	0	0	0	0	0	0	0	0	0	0.101372
ENSG00000271754.1	ENSG00000271754		lncRNA	NA	0.848798	0.673972	0	0.685895	0.437252	1.16409	0.464867	0.474245	0.724447	0.307083	0.206404	0.859136	0.992232	0.960293	2.84032	0.581407	0.237246	1.63277	1.04951	0.760481	0.500471	3.51515	0.254132	1.40982	1.43847	0.912153	0.656694	1.21702	0.464023	1.41825	0.649242	0.692771	0.951396	2.41753	1.83885	0.945342	1.14164	0.719251	0.402327	1.00322	1.17438	0.712562	0.320197	0.969482	0.836177	0.509395	1.04472	0.748866	0.83863	0.627942	0.465615	0.85928	0.392057	0.796617	1.2946	0.706009	1.0394	1.09879	0.821347	1.41261	0	0	0.355487	0.952258	1.78204	1.56647	0.0840785	0.869718	0.57428	0.476383	0.927753	0.401739	0	0.352562	0.925094	0	0.628554	0.994288	0.716464	0.263996	0.85609	0.898552	0.251111	3.47565	0.346651	1.37845	0.266364	1.14321	1.24955	1.30536	1.34583	0.438904	1.28154	0.828639	1.82	1.41987	0.590452	0.584353	0.94135	0	0.326197	2.2771	0.136068	0.900813	0.124811	1.20886	0.428342	1.98116	0.740897	0.566822	0.447956	0.198247	1.03974	4.00677	0.219008	0.631549	0.340752	0.520632	1.11199	0.442728	0.66747	0.274113	0.197445	0.653644	0.905876	1.073	1.62004	1.05494	0.261345	0.43183	0.588991	0.25931	0.155633	0	0.770012	0.851506	0.389216	0.465139	0.267923	0.544914	1.39907	0.471056	0.227056	1.58133	0.75178	1.30471	0.816808	1.82612	0.501756	1.41707	0.47727	0.476594	0.998906	0.386769	1.40401	0.349598	1.00511	1.0526	0.248405	0.921732	0.842345	1.22384	1.31887	0.592234	0.815332	1.61546	0.9652	0.592347	0.556755	0.421077	1.82922	1.79953	3.80265	0.302954	0	1.17551	2.2958	0.313329	0.520289	1.53089	0.875258	3.24889	0.459081	0.304792	1.1626	1.51804	0.376588	0.70093	0.659764	1.73457	0.241399	0	0.561147	1.48948	0.753712	0.418314	0.725909	0.495887	0.974689	0.956993	0.194371	0.328723	0.868037	0.569409	0	1.47459	1.44528	0.28001	1.46021	0.510107	0.513356	0.353492	0.522646	0.929914	0.484022	0.642296	2.44046	0.455661	1.40614	0.694722	0.567465	0.583381	0.926051	1.4408	0.786946	0.519134	0.954016	0.885754	2.67972	1.03921	0.614657	1.44178	2.60271	1.5059	1.10739	0.644565	1.07687	0.529989	2.72686	1.13504	0.397859	1.03556	0.661305	0.993946	0.381296	0.885781	1.32423	0.766335	1.25975	0.337937	0	0.503821	0.672637	0	2.04641	0.758713	1.54034	0.602224	2.3813	1.2343	0.768958	1.0105	2.30531	0.328149	0.912813	0.62519	1.12951	0.338114	1.84828	0.467488	0.757511	0	1.60909	0.319887	0.540981	3.26612	0.730244	0	0.847889	2.00883	0	0.959478	0	0.149844	1.29656	0.924324	0.318318	0.113503	0.497292	0.601718
ENSG00000271755.1	ENSG00000271755		lncRNA	NA	0	0	0	0	0	0.0168372	0	0	0	0.00577353	0	0	0	0	0	0	0	0	0	0	0	0	0	0	0	0	0	0	0.0105197	0	0	0.0193949	0	0	0	0	0	0.0371268	0	0	0	0	0.0159666	0	0.0347704	0	0	0	0	0	0.0329797	0	0	0	0	0	0	0	0	0	0	0	0	0.00691943	0	0	0	0.00966555	0	0	0	0	0.0834277	0.00878575	0	0	0	0	0	0	0	0	0	0	0	0	0	0	0	0	0	0	0	0	0	0	0	0	0	0	0	0.0280027	0.00927796	0	0	0	0.0287858	0.014638	0	0	0	0.0128337	0	0	0	0	0	0	0	0	0.0117	0	0.00843638	0	0	0	0	0	0.0175706	0	0	0	0	0	0	0	0.0110649	0	0	0	0	0	0	0	0	0	0.0177966	0.0181729	0	0.00916379	0	0	0	0	0	0	0	0	0	0	0	0.0192709	0	0	0	0	0.00977341	0.0379	0.00737069	0.0393775	0	0	0.0215498	0	0	0	0	0.0115053	0	0	0.00872912	0	0.00772396	0	0	0.0152384	0	0	0	0	0	0	0.0167235	0	0	0	0	0.00976201	0	0	0	0	0	0	0	0	0	0	0	0	0	0	0.00933798	0	0	0.00909079	0	0	0	0	0.0535311	0	0	0	0	0	0.0171469	0.00831232	0	0	0	0	0	0	0	0.00694129	0.0553144	0.0319945	0	0	0	0	0.0113611	0.00865378	0	0	0	0	0	0	0	0.0270938	0.0131026	0.0206734	0	0.0545272	0	0.0655602	0	0	0	0	0	0	0	0.0110171	0.00814473	0.0149063	0	0.0226406	0	0	0	0	0	0	0	0	0	0	0	0	0	0	0	0	0	0	0	0
ENSG00000271757.1	NA	NA	NA	NA	0	0	0	0	0	0	0	0	0	0	0	0	0	0	0	0	0	0	0	0	0	0	0	0	0	0	0	0	0	0	0	0	0	0	0	0	0	0	0	0	0	0	0	0	0	0	0	0	0	0	0	0	0	0	0	0	0	0	0	0	0	0	0	0	0	0	0	0	0	0	0	0	0	0	0	0	0	0	0	0	0	0	0	0	0	0	0	0	0	0	0	0	0	0	0	0	0	0	0	0	0	0	0	0	0	0	0	0	0	0	0	0	0	0	0	0	0	0	0	0	0	0	0	0	0	0	0	0	0	0	0	0	0	0	0	0	0	0	0	0	0	0	0	0	0	0	0	0	0	0	0	0	0	0	0	0	0	0	0	0	0	0	0	0	0	0	0	0	0	0	0	0	0	0	0	0	0	0	0	0	0	0	0	0	0	0	0	0	0	0	0	0	0	0	0	0	0	0	0	0	0	0	0	0	0.178391	0	0	0	0	0	0	0	0	0	0	0	0	0	0	0	0.0524655	0	0	0	0	0	0	0	0	0	0	0	0	0	0	0	0	0	0	0	0	0	0	0	0	0	0	0	0	0	0	0	0	0	0	0	0	0	0	0	0	0	0	0	0	0	0	0	0	0	0	0	0	0	0	0	0	0	0	0	0	0	0	0	0	0	0	0	0	0
ENSG00000271758.2	ENSG00000271758		lncRNA	NA	0	0	0	0	0	0	0	0	0	0	0	0	0	0	0	0	0	0	0	0	0	0	0	0	0	0	0	0	0	0	0	0	0	0	0	0	0	0	0	0	0	0	0	0	0	0	0	0	0	0	0	0	0	0.0463657	0	0	0	0	0	0	0	0	0	0	0	0	0	0	0	0	0	0	0	0	0	0	0	0	0	0	0	0	0	0	0	0	0	0	0	0	0	0	0	0	0	0	0	0	0	0	0	0	0	0	0	0.0447286	0	0	0	0	0	0	0	0	0	0	0	0	0	0	0	0	0	0	0	0	0	0	0	0.0835861	0	0	0	0	0	0	0	0	0	0	0	0	0	0	0	0	0	0	0	0	0	0	0	0	0	0	0	0	0	0	0	0	0	0	0	0	0	0	0	0	0	0	0	0	0	0	0	0	0	0	0	0	0	0	0	0	0	0	0	0	0	0	0	0	0	0	0	0	0	0	0	0	0	0	0	0	0	0	0	0	0	0	0	0	0	0	0	0	0	0	0	0	0	0	0	0	0	0	0	0	0	0	0	0	0	0	0	0	0	0	0	0	0	0	0	0	0	0	0	0	0	0	0	0	0	0	0	0	0	0	0	0	0	0	0	0	0	0	0	0	0	0	0	0	0	0	0	0	0	0	0	0	0	0	0	0	0	0	0	0
ENSG00000271761.1	ENSG00000271761		lncRNA	NA	0	0	0	0	0	0	0	0	0	0	0	0	0	0	0	0	0	0	0	0	0	0	0	0	0	0	0	0	0	0	0	0	0	0	0	0	0	0	0	0	0	0	0	0	0	0	0	0	0	0	0	0	0	0	0	0	0	0	0	0	0	0	0	0	0	0	0	0	0	0	0	0	0	0	0	0	0	0	0	0	0	0	0	0	0	0	0	0	0	0	0	0	0	0	0	0	0	0	0	0	0	0	0	0	0	0	0	0	0	0	0	0	0	0	0	0	0	0	0	0	0	0	0	0	0	0	0	0	0	0	0	0	0	0	0	0	0	0	0	0	0	0.0397781	0	0	0	0	0	0	0	0	0	0	0	0	0	0	0	0	0	0	0	0	0	0	0	0	0	0	0	0	0	0	0	0	0	0	0	0	0	0	0	0	0	0	0	0	0	0	0	0	0	0.109395	0	0	0	0	0	0	0	0	0	0	0	0	0	0	0	0	0	0	0	0	0	0	0	0	0	0	0	0	0	0	0	0	0	0	0	0	0	0	0	0	0	0	0	0	0	0	0	0	0	0	0	0	0	0	0	0	0	0	0	0	0	0	0	0	0	0	0	0	0	0	0	0	0	0	0	0	0	0	0	0	0	0	0	0	0	0	0	0	0	0	0	0	0	0	0	0	0	0
ENSG00000271762.1	NA	NA	NA	NA	0	0	0	0	0	0	0	0	0	0	0	0	0	0	0	0	0	0	0	0	0	0	0	0	0	0.0493228	0	0	0	0	0	0	0	0	0	0	0	0	0	0	0.0619619	0	0	0	0	0	0	0.237659	0	0	0	0	0	0	0	0	0	0	0	0	0	0	0	0	0	0	0	0	0	0	0	0	0	0.0585511	0	0	0	0	0	0	0	0	0	0	0.0794231	0	0	0	0	0	0	0	0	0	0	0	0	0	0	0	0	0	0	0	0	0	0	0	0	0	0	0	0	0	0	0	0	0	0	0	0	0	0	0	0	0	0	0	0	0	0	0	0	0	0	0	0	0	0	0	0	0.0107781	0	0	0	0	0	0	0	0	0	0	0	0	0	0	0	0	0	0	0	0	0	0	0	0	0.055405	0	0	0	0	0	0	0	0	0	0	0	0	0.0830071	0	0	0	0	0	0	0	0	0	0	0	0	0	0	0	0	0	0	0	0	0	0	0	0	0	0	0	0	0	0	0	0	0	0	0	0	0	0	0	0	0.0493002	0	0	0	0	0	0	0	0	0	0	0	0	0	0	0	0	0	0	0	0	0	0	0	0	0	0	0	0	0	0	0	0	0	0	0	0	0	0	0	0	0	0	0	0	0	0	0	0	0	0	0	0	0	0	0	0	0	0	0	0	0	0	0	0	0	0	0	0	0
ENSG00000271763.1	ENSG00000271763		lncRNA	NA	0	0	0	0	0	0	0	0	0	0	0	0.0988499	0	0	0	0	0	0	0	0	0	0	0	0	0	0	0	0	0	0	0	0	0	0	0	0	0	0	0	0	0	0	0	0	0	0	0	0	0	0	0	0	0.0850484	0	0	0	0	0	0	0	0	0	0	0	0	0	0	0	0	0	0	0	0	0	0	0	0	0	0	0	0	0	0	0	0	0	0	0	0.0866148	0	0	0	0	0	0	0	0	0	0	0	0	0	0	0	0	0	0	0	0	0	0	0	0	0	0	0	0	0	0	0	0	0	0	0	0	0	0	0	0	0	0	0	0	0	0	0	0	0	0	0	0	0	0	0	0	0	0	0	0	0	0	0	0	0	0	0	0	0	0	0	0	0	0	0	0	0	0	0	0	0	0	0	0	0	0	0	0	0	0	0	0	0	0	0	0	0	0	0	0	0	0	0	0	0	0	0	0	0	0	0	0	0	0	0	0	0	0	0	0	0	0	0	0	0	0	0	0	0	0	0	0.104409	0	0	0	0	0	0	0	0	0	0	0	0	0	0	0	0	0	0	0	0	0	0	0.0828228	0	0	0	0	0	0	0	0	0	0	0	0	0	0	0	0	0	0	0	0.142312	0	0.105886	0	0	0	0	0	0	0	0	0	0	0	0	0	0	0	0	0	0	0	0	0	0	0	0
ENSG00000271765.1	ENSG00000271765	RN7SKP299	misc_RNA	NA	0	0	0	0	0	0	0	0	0	0	0.17417	0	0	0	0	0	0	0	0	0	0	0	0	0	0	0	0	0	0	0	0	0	0	0	0	0	0	0	0	0	0	0	0	0	0	0	0	0	0	0	0	0	0	0	0	0	0	0	0.233063	0	0	0	0	0	0	0	0	0	0	0	0	0	0	0	0	0	0	0	0	0	0	0	0	0	0	0	0	0	0	0	0	0	0	0	0	0	0	0	0.156246	0	0	0	0	0	0	0	0	0	0	0	0	0	0	0	0	0	0	0	0	0	0	0	0	0	0	0	0	0	0	0	0	0	0	0	0	0	0	0	0	0	0	0.10387	0	0	0	0	0	0	0	0	0	0	0	0	0	0	0	0	0	0	0	0	0	0	0	0	0	0	0	0.182836	0	0	0	0	0	0	0	0	0	0	0	0	0	0	0	0	0	0	0	0	0	0	0	0	0	0	0	0	0	0	0	0	0	0	0	0	0	0	0	0	0	0	0	0	0	0	0	0	0	0	0	0	0	0	0	0	0	0	0	0	0	0	0	0	0	0	0.487681	0	0	0	0	0	0	0	0	0	0	0	0	0	0	0	0	0	0	0	0	0.267801	0	0	0	0	0	0	0	0	0	0	0	0	0	0	0	0	0	0	0	0	0	0	0	0	0	0	0	0	0	0	0	0
ENSG00000271766.1	ENSG00000271766		lncRNA	NA	0	0	0	0	0	0	0	0	0	0	0	0	0	0	0	0	0	0	0	0	0	0	0	0	0	0	0	0	0	0	0	0	0	0	0	0	0	0	0	0	0	0	0	0	0	0	0	0	0	0	0	0	0	0	0	0	0	0	0	0	0	0	0	0	0	0	0	0	0	0	0	0	0	0	0	0	0	0	0	0	0	0	0	0	0	0	0	0	0	0	0	0	0	0	0	0	0	0	0	0	0	0	0	0	0	0	0	0	0	0	0	0	0	0	0	0	0	0	0	0	0	0	0	0	0	0	0	0	0	0	0	0	0	0	0	0	0	0	0	0	0	0	0	0	0	0	0	0	0	0	0	0	0	0	0	0	0	0	0	0	0	0	0	0	0	0	0	0	0	0	0	0	0	0	0	0	0	0	0	0	0	0	0	0	0	0	0	0	0	0	0	0	0	0	0	0	0	0	0	0	0	0	0	0	0	0	0	0	0	0	0	0	0	0	0	0	0	0	0	0	0	0	0	0	0	0	0	0	0	0	0	0	0	0	0	0	0	0	0	0	0	0	0	0	0	0	0	0	0	0	0	0	0	0	0	0	0	0	0	0	0	0	0	0	0	0	0	0	0	0	0	0	0	0	0	0	0	0	0	0	0	0	0	0	0	0	0	0	0	0
ENSG00000271771.1	ENSG00000271771		lncRNA	NA	0	0	0	0	0	0	0	0	0	0	0	0	0.0365006	0	0	0	0	0	0	0	0	0	0	0	0	0	0	0	0	0	0	0.115909	0	0	0	0	0	0.111706	0.0591076	0	0	0	0	0	0.0537262	0.0577088	0	0	0	0	0	0	0	0.0789369	0	0	0.0527721	0	0	0	0	0	0	0	0	0	0.0532715	0	0	0	0	0	0.121255	0	0	0	0	0	0	0	0	0	0	0	0	0.0662961	0	0	0	0	0	0	0	0	0	0	0	0	0	0.0766087	0.140239	0	0	0	0	0	0	0	0	0	0	0	0	0	0	0.0888943	0	0	0	0	0	0	0	0	0	0	0	0.0640266	0	0	0	0	0	0	0	0	0	0	0	0	0	0.0423469	0	0.0609448	0	0	0	0	0	0	0	0	0	0	0	0	0	0	0	0	0	0	0	0	0	0	0	0.115039	0.0837438	0.0736326	0	0	0	0	0	0	0	0	0	0.0655929	0	0	0	0	0	0	0	0	0	0	0	0	0	0	0	0	0	0	0	0	0	0	0	0	0	0	0	0	0	0	0	0	0	0	0	0	0	0.060214	0	0	0	0	0	0	0.0711506	0	0	0	0	0	0	0	0	0	0	0	0	0	0	0	0	0	0	0	0	0	0	0.0754814	0	0	0	0	0	0.059556	0	0.151448	0	0.229894	0	0	0	0	0	0	0.0586652	0	0	0.0457213	0	0	0	0	0	0	0	0	0	0.105351	0	0	0	0.0510594	0	0	0.0359651	0	0	0	0	0
ENSG00000271774.1	ENSG00000271774		lncRNA	NA	6.18559	32.1687	0.961981	13.3185	13.6105	12.1545	28.8151	10.9127	19.6777	16.8095	12.0016	13.9804	6.5217	6.56902	22.4299	20.3473	19.5397	13.6248	3.22535	16.603	20.7352	2.67598	36.509	24.0625	0.745528	27.2652	31.6975	19.8975	31.079	34.0743	23.1821	13.8009	15.3544	19.0557	8.7394	5.73217	12.147	17.479	4.64158	6.39851	11.997	18.0561	19.618	3.6654	25.9325	31.4485	30.8224	1.87438	17.3699	33.3625	16.8696	4.75085	7.57416	1.71918	1.30839	24.398	24.7136	12.8315	3.45705	27.3364	4.62452	9.96551	1.47863	28.4447	2.86643	26.4838	19.6692	20.6097	21.8921	8.32641	20.4579	3.92629	16.0274	15.0429	20.717	8.76924	28.0455	29.6401	14.7528	23.4763	4.24693	6.32763	16.0293	24.8338	1.6141	17.6976	10.1376	32.1998	4.07315	3.27112	18.9777	8.78349	18.727	6.67551	7.91875	21.3266	25.3755	9.86314	39.0352	11.271	2.21372	25.4893	22.9278	8.68311	39.1156	2.8553	12.0542	6.19957	6.6909	26.7527	6.08213	26.939	24.7235	32.8544	22.9419	10.6299	25.42	7.4641	3.70547	34.6755	12.8227	13.5412	11.645	15.0422	14.7996	14.6939	9.776	13.4027	14.2394	18.9982	13.3199	25.1187	8.24394	0	14.1398	5.35951	21.5204	28.8565	18.9813	4.32559	9.36302	3.4765	6.48728	25.9274	22.9521	15.4294	10.0258	11.0005	0.62209	2.23615	31.6654	13.963	46.1488	34.5197	8.13953	13.9352	6.00486	7.43043	3.20475	14.7981	4.87171	25.4555	14.1636	38.5749	9.98549	21.6985	26.7499	6.29041	21.7544	16.4481	26.9754	21.6558	28.1887	15.3179	10.2778	22.138	17.2538	17.6809	18.4805	12.3585	24.245	17.1697	28.7245	25.0348	8.24981	15.5185	18.3649	22.36	6.17189	14.7227	19.3574	17.8895	18.8563	34.1391	31.4405	43.4235	3.63918	26.3593	9.74283	9.9811	17.9113	25.5429	37.1763	21.7508	14.3755	6.71949	14.1704	35.1839	11.838	25.8901	34.6666	20.7108	27.1053	14.1977	20.3123	12.0876	10.8227	14.6562	3.51626	8.26838	16.5938	18.8782	2.7434	19.3637	7.56549	20.5712	20.0786	2.08908	0	4.80722	0	16.1168	11.7495	8.35391	17.3557	27.8768	19.8494	18.0232	11.3699	23.8239	9.42524	10.2722	23.8184	16.8874	23.06	14.1768	22.7107	17.7411	18.5837	5.43386	4.3306	36.6354	23.5007	21.9083	21.3	5.15404	0.472761	23.6953	3.11855	14.7141	8.82784	5.92932	11.2535	2.61393	17.4815	3.00545	16.0438	38.8183	2.96165	13.8601	11.6698	15.165	15.3803	10.3611	7.81513	10.7812	24.1679	13.371	0.141068	2.32045	7.84739	17.1872	3.17505	11.6648	29.8848	14.8369	0.831187	7.95012	25.9174	28.5819
ENSG00000271776.1	ENSG00000271776		lncRNA	NA	0	0	0	0	0	0	0	0	0	0	0	0	0	0	0	0	0	0	0	0	0	0	0	0	0	0	0	0	0	0	0	0	0	0	0	0	0	0	0	0	0	0	0	0	0	0	0	0	0	0	0	0	0	0	0	0	0	0	0	0	0	0	0	0	0	0	0	0	0	0	0	0	0	0	0	0	0	0	0	0	0	0	0	0	0	0	0	0	0	0	0	0	0	0	0	0	0	0	0	0	0	0	0	0	0	0	0	0	0	0	0	0	0	0	0	0	0	0	0	0	0	0	0	0	0	0	0	0	0	0	0	0	0	0	0	0	0	0	0	0	0	0	0	0	0	0	0	0	0	0	0	0	0	0	0	0	0	0	0	0	0	0	0	0	0	0	0	0	0	0	0	0	0	0	0	0	0	0	0	0	0	0	0	0	0	0	0	0	0	0	0	0	0	0	0	0	0	0	0	0	0	0	0	0	0	0	0	0	0	0	0	0	0	0	0	0	0	0	0	0	0	0	0	0	0	0	0	0	0	0	0	0	0	0	0	0	0	0	0	0	0	0	0	0	0	0	0	0	0	0	0	0	0	0	0	0	0	0	0	0	0	0	0	0	0	0	0	0	0	0	0	0	0	0	0	0	0	0	0	0	0	0	0	0	0	0	0	0	0	0
ENSG00000271778.1	ENSG00000271778		lncRNA	NA	0	0	0	0	0	0	0	0	0	0	0.0614629	0	0.0427578	0	0	0	0	0	0	0	0	0	0	0	0	0	0	0	0	0	0	0	0	0	0	0	0	0	0	0.0526136	0	0	0	0	0	0	0	0	0	0	0.05893	0	0	0	0	0	0	0	0	0	0	0	0	0	0	0	0	0	0	0	0	0	0.138806	0	0	0	0	0	0	0	0	0	0	0	0	0	0	0	0	0	0	0	0	0	0	0	0	0	0	0	0	0	0	0	0	0	0	0	0	0	0	0	0	0	0	0	0	0	0	0	0	0	0.0560147	0	0	0	0	0	0	0	0.0618156	0	0	0	0	0	0	0	0	0	0	0.0361247	0	0	0	0	0	0	0	0	0	0	0	0	0	0	0	0	0	0	0.0589534	0	0.0701255	0	0	0	0	0	0	0.0650387	0	0	0	0	0	0	0	0	0	0	0	0	0	0	0	0	0.0775239	0	0	0	0	0	0	0	0	0	0	0	0	0	0	0	0	0	0	0	0	0	0	0	0	0	0	0	0	0.124737	0	0	0	0	0.0699204	0	0	0	0	0	0	0	0	0	0	0	0	0	0	0	0	0	0	0	0	0	0.0722303	0	0	0	0	0	0	0	0	0	0	0	0	0	0	0.0896472	0	0	0	0	0	0	0	0	0	0	0	0.0790494	0	0	0	0	0	0	0	0	0	0	0	0	0	0	0	0	0	0	0	0
ENSG00000271779.1	ENSG00000271779		processed_pseudogene	NA	0	0	0	0	0	0.376717	0	0	0	0	0	0	0	0	0	0	0	0	0	0	0	0	0	0	0	0.219399	0	0	0	0	0	0	0	0	0	0	0	0	0	0	0.219848	0	0	0	0	0	0	0	0	0	0	0	0	0	0	0	0	0	0	0	0	0	0	0	0	0	0.288145	0	0	0	0	0	0	0.190751	0	0	0	0	0	0	0.19505	0	0	0	0	0	0.62634	0	0	0	0	0	0	0	0	0	0	0	0	0	0	0	0	0	0	0	0	0	0	0	0	0	0	0	0	0	0	0	0	0	0	0	0	0	0	0	0	0	0.199654	0	0	0	0	0	0	0	0	0	0	0	0	0	0	0	0	0	0	0	0	0	0	0	0	0	0	0	0.330862	0	0	0	0	0	0	0	0	0	0	0	0.191196	0	0	0	0	0	0	0	0	0	0	0	0	0	0	0	0	0	0	0	0	0	0	0	0	0	0	0	0	0	0	0	0	0	0	0	0	0	0	0	0	0	0	0	0	0.345978	0	0	0	0	0	0	0	0	0	0	0	0	0	0	0	0	0	0.268675	0	0	0	0.173001	0.341752	0	0	0	0.297771	0	0.261767	0	0	0	0	0	0	0	0	0	0	0	0	0	0	0	0	0	0	0	0	0	0	0	0	0	0	0	0	0	0	0	0	0	0	0	0	0	0	0	0	0	0	0	0.408773	0	0	0
ENSG00000271780.1	ENSG00000271780		lncRNA	NA	0	0	0	0	0	0	0	0	0	0	0	0	0	0	0	0	0	0	0	0	0	0	0	0	0	0	0	0	0	0	0	0	0	0	0	0	0	0	0	0	0	0	0	0	0.0544259	0	0	0	0	0	0	0	0	0	0	0	0	0	0	0	0	0	0	0	0	0	0	0	0	0	0	0	0	0	0	0	0	0	0	0	0	0	0	0	0	0	0	0	0	0	0	0	0	0	0	0	0	0	0	0	0	0	0	0	0	0	0	0	0	0	0.0303742	0	0.0452683	0	0	0	0	0	0	0	0	0	0	0	0	0	0	0.0682371	0	0	0	0	0	0	0	0	0	0	0	0	0	0	0	0	0	0	0	0	0	0.0272125	0	0	0	0	0	0	0	0	0	0	0	0.0879798	0	0	0	0	0	0	0	0.0298064	0	0	0	0	0	0	0	0	0	0.0340721	0	0	0	0	0	0	0	0	0	0	0	0	0	0	0	0	0	0	0	0	0	0	0	0	0	0	0	0	0	0	0	0	0	0	0	0	0	0	0	0	0	0	0	0	0	0.0346	0	0	0	0	0.0697191	0	0	0	0	0	0	0	0	0	0	0	0	0	0	0	0	0	0	0	0	0	0.0395128	0	0	0.0817027	0	0	0	0	0	0	0	0	0	0.0328703	0	0	0	0	0	0	0	0	0	0	0	0	0	0	0	0	0	0	0	0	0	0	0	0
ENSG00000271781.1	ENSG00000271781		lncRNA	NA	0	0	0	0	0	0	0	0	0	0	0	0	0	0	0	0	0	0	0	0	0	0	0	0.0378683	0	0	0	0	0	0	0	0.176914	0	0	0	0	0	0	0	0	0	0	0	0	0.0404494	0	0	0	0	0	0	0	0.0403817	0	0	0	0	0	0	0	0	0	0	0	0	0	0	0	0	0	0	0	0	0	0	0	0	0	0	0	0	0	0	0	0	0	0	0	0	0	0	0	0	0	0	0	0.0399808	0	0.0347752	0.059494	0	0	0	0	0	0	0	0	0	0	0	0	0	0	0	0	0	0	0	0	0	0	0	0	0	0	0	0.0495489	0	0	0	0	0	0	0	0	0	0	0	0	0	0	0	0	0	0	0	0	0	0	0	0	0	0	0	0	0	0	0	0.0492165	0	0	0	0	0	0	0	0	0	0.0432858	0	0	0	0	0	0	0	0	0	0	0	0	0	0	0	0	0	0	0	0	0	0	0	0	0	0	0	0	0	0	0	0	0	0	0	0.0895097	0	0	0	0	0	0	0	0	0	0	0	0	0	0	0.0454941	0	0	0	0	0	0	0.0363063	0	0	0	0	0	0	0	0	0.0558841	0	0	0	0	0	0	0	0	0	0	0	0	0	0	0	0	0	0	0	0	0	0	0	0	0	0	0	0	0	0	0	0	0	0	0	0	0	0	0	0	0	0	0	0	0	0	0	0	0	0	0	0	0
ENSG00000271784.1	ENSG00000271784	TP53RK-DT	lncRNA	NA	0	0	0	0	0	0	0	0	0	0	0	0	0	0	0	0	0	0	0	0	0	0	0	0	0	0	0	0	0	0	0	0	0	0	0	0	0	0	0	0	0	0	0	0	0	0	0	0	0	0	0	0	0	0	0	0	0	0	0	0	0	0	0	0	0	0	0	0	0	0	0	0	0.12317	0	0	0	0	0	0	0	0	0	0	0	0	0	0	0	0	0	0	0	0	0	0	0	0	0	0	0	0	0	0	0	0	0	0	0	0	0	0	0	0	0	0	0	0	0	0	0	0	0	0	0	0	0	0	0	0	0	0	0	0	0	0	0	0	0	0	0	0	0	0	0	0	0	0	0	0	0	0	0	0	0	0	0	0	0	0	0	0	0	0	0	0	0	0	0	0	0	0	0	0	0	0	0	0	0	0	0	0	0	0	0	0	0	0	0	0	0	0	0	0	0	0	0	0	0	0	0	0	0	0	0	0	0	0	0	0	0	0	0	0	0	0	0	0	0	0	0	0	0	0	0	0	0	0	0	0	0	0	0	0	0	0	0	0	0	0	0	0	0	0	0	0	0	0	0	0	0	0	0	0	0	0	0	0	0	0	0	0	0	0	0	0	0	0	0	0	0	0	0	0	0	0	0	0	0	0	0	0	0	0	0	0	0	0	0	0	0
ENSG00000271787.1	ENSG00000271787		lncRNA	NA	0	0	0	0	0	0	0	0	0	0	0	0	0	0	0	0	0	0	0	0	0	0	0	0	0	0	0	0	0	0	0	0	0	0	0	0	0	0	0	0	0	0	0	0	0	0	0	0	0	0	0	0	0	0	0	0	0	0	0	0	0	0	0	0	0	0	0	0	0	0	0	0	0	0	0	0	0	0	0	0	0	0	0	0	0	0	0	0	0	0	0	0	0	0	0	0	0	0	0	0	0	0	0	0	0	0	0	0	0	0	0	0	0	0	0	0	0	0	0	0	0	0	0	0	0	0	0	0	0	0	0	0	0	0	0	0	0	0	0	0	0	0	0	0	0	0	0	0	0	0	0	0	0	0	0	0	0	0	0	0	0	0	0	0	0	0	0	0	0	0	0	0	0	0	0	0	0	0	0	0	0	0	0	0	0	0	0	0	0	0	0	0	0	0	0	0	0	0	0	0	0	0	0	0	0	0	0	0	0	0	0	0	0	0	0	0	0	0	0	0	0	0	0	0	0	0.115855	0	0	0	0	0	0	0	0	0	0	0	0	0	0	0	0	0	0	0	0	0	0	0	0	0	0	0	0	0	0	0	0	0	0	0	0	0	0	0	0	0	0	0	0	0	0	0	0	0	0	0	0	0	0	0	0	0	0	0	0	0	0	0	0
ENSG00000271788.1	ENSG00000271788		lncRNA	NA	0	0	0	0	0	0	0	0	0	0	0	0	0	0	0	0.0639708	0	0	0	0	0	0	0	0	0	0	0	0	0	0	0	0	0	0	0	0	0	0.0822487	0	0	0	0	0	0	0	0	0	0	0	0	0	0	0	0.0716914	0	0	0	0	0	0	0	0	0	0	0	0	0	0	0.0479583	0.067014	0	0	0	0	0	0	0	0	0	0	0	0	0	0	0	0	0	0	0	0.0559996	0	0	0	0	0	0	0	0	0	0	0	0	0	0	0	0	0	0	0	0	0	0	0	0	0	0	0	0	0	0	0	0	0	0.0955109	0	0	0	0	0	0	0	0	0	0	0	0	0	0	0	0	0	0	0	0	0	0	0	0	0	0.0378653	0	0	0	0	0	0	0	0	0	0	0	0	0	0	0	0	0	0	0.031424	0.0423015	0	0	0	0.0760083	0	0	0	0	0	0	0	0	0	0	0.00123093	0.0643429	0	0	0	0	0	0	0	0	0	0.0726424	0	0	0	0	0	0	0	0	0	0	0	0	0	0	0	0	0	0	0	0	0	0	0	0	0.0887808	0	0	0	0	0	0	0	0	0	0	0	0	0	0	0	0	0	0	0	0	0.0682473	0	0	0	0	0	0	0	0	0	0	0	0	0	0.236343	0	0.0862354	0	0	0	0	0	0	0	0	0	0	0	0	0	0	0	0	0	0	0	0	0	0	0	0	0	0	0	0	0	0	0	0
ENSG00000271789.1	ENSG00000271789		lncRNA	NA	0	0	0	0	0	0	0	0.0649897	0	0	0.0211139	0.0242434	0	0	0	0	0.0379036	0	0	0	0	0	0	0	0	0	0	0	0	0	0	0	0	0	0	0.027476	0	0.0215164	0	0	0	0	0	0	0.0201916	0	0	0	0	0	0.0381816	0	0	0.0630547	0	0	0	0	0	0	0	0.0313122	0	0	0	0	0	0	0	0	0.0130575	0	0	0.0197278	0	0	0	0	0	0	0	0	0	0	0	0	0	0	0.0199309	0	0	0.0252921	0.0193723	0	0.0208804	0	0	0	0	0	0.0562091	0	0	0.0459731	0	0.0306372	0	0	0	0	0	0	0	0.022978	0	0	0	0	0	0	0	0	0	0	0	0	0	0	0	0	0	0	0	0	0	0	0	0	0	0.0337635	0	0.0247148	0	0.0245971	0	0	0	0	0	0	0	0.034137	0	0	0	0	0	0.0221691	0	0.0248041	0	0	0	0	0	0	0.0222162	0	0.0342961	0.0223962	0	0	0	0	0	0	0	0	0	0	0	0	0	0.0224818	0	0	0	0	0.0234757	0	0	0	0	0.0158073	0	0	0	0	0	0	0	0.0414919	0	0	0	0	0	0	0	0	0	0	0	0	0	0	0	0	0	0	0.0691294	0	0	0	0.0286299	0	0.039321	0	0	0	0	0	0	0	0	0.0157505	0.057392	0	0	0	0	0	0	0	0	0	0	0.0319439	0	0	0	0.0307118	0	0	0	0	0.046728	0.0900265	0	0	0	0	0	0	0	0	0	0.0346112	0	0.026074	0	0	0	0.0277167	0	0	0	0	0	0	0	0	0	0	0.0144944	0	0	0	0	0
ENSG00000271792.1	ENSG00000271792		lncRNA	NA	0	0	0	0	0	0	0	0	0	0	0	0	0	0	0	0	0	0	0	0	0	0	0	0	0	0	0	0	0	0	0	0	0	0	0	0	0	0	0	0	0	0	0	0	0	0	0	0	0	0	0	0	0	0	0	0	0	0	0	0	0	0	0	0	0	0	0	0	0	0	0	0	0	0	0	0	0	0	0	0	0	0	0	0	0	0	0	0	0	0	0	0	0	0	0	0	0	0	0	0	0	0	0	0	0	0	0	0	0	0	0	0	0	0	0	0	0	0	0	0	0	0	0	0	0	0	0	0	0	0	0	0	0	0	0	0	0	0	0	0	0	0	0	0	0	0	0	0	0	0	0	0	0	0	0	0	0	0	0	0	0	0	0	0	0	0	0	0	0	0	0	0	0	0	0	0	0	0	0	0	0	0	0	0	0	0	0	0	0	0	0	0	0	0	0	0	0	0	0	0	0	0	0	0	0	0	0	0	0	0	0	0	0	0	0	0	0	0	0	0	0	0	0	0	0	0	0	0	0	0	0	0	0	0	0	0	0	0	0	0	0	0	0	0	0	0	0	0	0	0	0	0	0	0	0	0	0	0	0	0	0	0	0	0	0	0	0	0	0	0	0	0	0	0	0	0	0	0	0	0	0	0	0	0	0	0	0	0	0	0
ENSG00000271793.1	ENSG00000271793		protein_coding	NA	11.1795	8.61842	9.721	6.74431	7.81754	11.1914	7.09353	8.47247	10.562	6.41221	4.59979	18.967	7.72985	14.3948	8.26875	5.88936	6.15612	5.21932	5.34225	4.39991	12.0703	11.2835	10.0889	9.41482	7.80871	6.42776	12.8437	9.12303	7.50855	5.36664	7.36262	8.8243	5.10156	8.69772	6.55219	12.1519	5.85949	3.18669	11.4693	6.27963	17.512	9.78294	8.93648	6.49428	10.1253	6.19112	7.20611	9.33846	8.5521	9.3934	6.03028	7.10994	15.836	8.04933	9.91109	5.98472	7.38835	10.2632	9.31217	9.50378	10.6708	7.38115	12.3063	6.75029	10.0402	6.69517	8.73864	9.44792	10.3425	13.3935	7.60931	3.99003	10.4513	11.9507	5.10375	11.6327	3.67842	5.02867	7.72222	7.60676	14.9754	7.56278	11.2777	6.18992	9.35348	9.71998	13.2064	5.33888	12.0058	9.51665	9.2862	3.69972	7.19901	5.11687	13.8162	6.13299	6.97441	11.4338	9.08441	7.73136	8.79578	7.49281	4.84445	11.0996	8.06823	9.54156	5.31615	7.5921	10.9238	8.22299	4.47229	9.6364	10.8195	9.74146	6.67773	5.74759	4.9475	14.7418	6.58069	11.5387	4.64205	12.6007	10.5659	8.84983	8.14785	5.63997	12.1228	11.1211	6.80651	3.03036	3.77092	6.04667	6.06328	8.63669	5.36787	8.07936	9.63857	7.10601	12.6512	14.4343	7.59877	5.31199	8.8086	13.5345	10.0732	9.94599	6.35843	11.8621	12.341	13.229	6.03734	8.44398	18.6181	5.36092	8.37251	6.96305	9.04746	9.57507	2.83798	6.5692	3.96503	6.35032	8.60045	10.1502	8.16456	4.96752	6.52602	5.20848	9.12384	5.34256	9.42217	11.6439	5.15342	7.42413	5.08632	8.31867	4.93891	9.29293	5.69395	4.01655	8.14076	11.4858	9.24408	9.77327	11.4156	11.7895	6.40686	8.54328	8.65491	8.00033	4.38944	9.05431	9.48005	6.81338	7.75281	10.191	5.60607	5.10428	5.32014	6.63097	6.47729	7.53234	5.427	4.0157	8.73106	11.0706	9.60849	8.30013	8.11636	6.00938	8.75306	7.10671	6.73365	7.27252	8.68274	3.18745	14.9279	5.73281	8.39506	9.64136	5.57174	8.00191	6.71619	9.13172	6.48043	4.63069	6.70051	5.0434	12.3605	12.3962	13.1565	9.98289	8.9496	16.0787	3.69021	8.13014	5.43609	11.0721	10.2455	6.29381	5.43126	7.30167	7.34651	6.3467	9.19929	6.19886	8.55219	23.8291	5.29216	9.85093	8.56253	7.79281	9.83642	4.15301	10.498	9.70821	21.4231	7.33527	3.46758	6.47661	8.83467	3.91004	5.93551	15.6002	4.61287	7.16532	8.12011	6.94473	8.6005	6.75681	8.44147	6.97732	6.5243	5.71651	9.51486	2.54098	7.72575	8.16994	7.5444	23.5356	8.17878	9.42353	7.82975	11.6038	8.56844	3.81663	12.3005	14.6199	7.1239	13.7111
ENSG00000271795.1	ENSG00000271795		lncRNA	NA	0.754099	1.46287	0.185456	1.04528	0.455108	0.487128	0.763734	0.576793	0.731631	0.414573	0.366658	1.21586	0.211837	0.851302	0.480848	0.514226	1.0121	0.30409	1.08848	0.460261	0.488557	0.400129	0.340185	0.736333	0.302873	0.560315	0.242531	0.920287	1.11639	0.657965	0.595719	0.975526	0.700253	0.642589	0.328426	0.19891	0.431607	0.853819	0.32672	0.365557	0.598816	1.27056	0.355445	0.269848	0.974546	0.878824	0.960268	0.444213	0.813384	0.586932	0.735464	0.327841	0.583021	0.757924	0.530393	0.869812	0.504158	0.759563	0.325867	0.636508	0.543874	0.64038	0.110597	0.621205	0.89457	0.3934	1.53922	0.812663	0.788731	0.306317	0.82539	0.425703	0.925331	0.398342	0.365955	0.182479	0.754346	0.824938	0.266068	1.03007	0.118799	0.382932	0.228493	1.20309	0.347606	1.196	0.494103	0.539889	0.38393	0.497376	0.658017	0.774135	1.26363	0.415768	0.318853	0.47202	0.704313	0.568142	0.509497	0.421249	0.321735	0.615096	0.681333	0.5085	0.502968	0.281971	0.639093	0.374301	0.209412	0.372907	0.243781	1.01433	1.37031	0.501961	1.07361	0.439647	0.637097	0.675289	0.422031	0.681133	0.711951	0.829421	0.555636	0.89559	0.610351	0.466701	0.978781	0.335251	0.665682	0.623276	0.845801	0.756997	0.483899	0.117481	0.701707	0.745166	1.01867	0.763575	0.386104	0.31157	0.46597	0.266376	0.446598	0.546561	0.459693	0.584613	0.429159	0.474036	0.808282	0.344922	0.847794	0.390743	0.465904	0.47408	0.710767	0.685954	0.48464	0.222181	0.136407	0.318115	0.266044	0.741068	0.610412	1.20101	0.528183	0.495171	0.83277	0.202271	1.14341	0.73432	0.619951	0.287134	1.35794	0.416187	0.508358	1.14898	0.253678	0.786966	0.363831	0.402126	0.695555	0.823636	0.501218	0.25925	0.361885	0.500378	0.740486	1.04976	0.69157	0.844197	0.688707	0.364924	0.611883	0.840352	0.69241	0.942598	0.488953	0.583842	0.396295	0.848397	0.794189	0.810582	1.30695	0.555896	0.140061	0.0672914	0.721956	0.936166	0.69769	0.444213	0.930628	0.924184	0.770541	0.560475	0.563572	0.427441	0.621145	0.882394	0.243709	0.476914	0.74554	0.880677	0.407133	0.567376	0.193301	0.423701	0.365525	0.279518	0.183113	0.484419	0.229851	0.472399	1.09652	0.463147	0.994064	0.25444	0.36658	0.592516	0.280661	0.481689	0.397208	0.339615	0.387617	0.670541	0.432713	0.586512	0.500977	0.520559	0.439252	0.201299	0.557122	0.340708	1.04767	0.241935	1.67905	0.388475	0.338498	0.844224	0.306161	0.317562	0.597131	0.645229	1.25296	0.637276	0.3954	0.305094	0.78436	0.800238	0.204412	0.572334	0.744232	0.872814	0.430839	0.400786	0.284348	0.49151	1.28884	0.890041	0.0891161	0.108208	0.273162	0.390551	0.167051	1.05312	0.424457	0.399174	0.480921	0.154164	0.848229	0.446128
ENSG00000271797.1	ENSG00000271797		lncRNA	NA	1.43977	0.73241	1.20467	0.233969	0.332594	0.302369	0.308814	0.225549	0.71547	0.426993	0.192101	0.0818041	0.831348	0.507877	0.498488	0.559902	0.625982	0.446802	0.416765	0.741859	0.452364	0.927459	0.54858	0.426054	0.514701	0.373268	0.617577	0.33586	0.407031	0.232982	0.272163	0.833179	0.414168	0.446707	0.484754	1.0809	0.286097	0.281361	0.463894	0.544344	0.907901	0.316991	0.196056	1.29045	0.629019	0.499571	0.255748	1.27189	0.962305	0.2422	0.842658	0.510841	0.737944	0.484875	1.1583	0.415668	0.433274	0.56336	0.391475	0.163634	1.19772	0.677318	0.119922	0.289701	0.545617	0.10572	0.483171	0.164957	0.405777	0.557644	0.587564	0.713808	0.235	0.322427	0.376378	0.80889	0.198957	0.282526	0.458442	0.318245	0.475141	0.235668	0.984684	0.553409	0.81412	0.407341	0.467919	0.423509	0.479706	1.01494	0.228967	0.929135	0.867888	0.19761	0.616637	0.386494	0.425394	0.514388	0.294536	1.07838	0.499158	0.280155	0.378385	0.450613	0.349936	0.942401	0.343502	1.07241	0.540352	0.134961	0.271937	0.0517633	0.468028	0.416128	0.708531	0.3106	0.172319	0.366653	0.360491	0.191412	0.469837	0.855274	0.538095	0.555815	0.820412	0.782333	1.35901	0.358258	0.407034	0.32897	0.214459	0.386227	0.695709	0.624698	0.445081	1.04789	0.346664	0.308879	0.381672	0.299903	0.454728	0.570324	0.159214	0.719932	0.982491	0.562551	0.532112	0.395402	1.36012	0.60074	0.499115	0.302671	0.572827	0.385914	0.59831	0.738729	1.03735	0.60501	0.489494	0.880535	0.204615	0.413093	0.361106	0.864102	0.205288	0	0.229017	1.17846	0.344163	0.28148	0.291137	0.621682	0.79268	0.2751	0.345282	0.343335	0.355373	0.357266	0.656862	0.507216	0.300778	0.425335	0.394546	0.150332	0.224261	1.01225	0.721817	0.507031	1.32657	0.603265	0.347671	0.067317	0.333368	0.242576	0.26236	0.723103	0.733345	0.69299	0.74175	0.261447	0.42657	0.764574	0.84871	0.852368	0.528993	0.666583	0.264151	0.459506	0	1.48912	0.434857	0.499923	0.650453	0.346055	0.331396	0.578439	1.39915	0.484851	1.05366	0.370192	0.339689	0.656393	1.08829	0.288813	0.594342	0.392722	0.249536	0.95192	0.452282	0.781314	0.833716	0.373051	0.466508	0.733291	0.605628	0.300372	0.145467	0.764121	1.49077	0.397718	0.579964	0.696836	0.137092	0.672992	0.234003	0.236172	0.482785	0.0595488	0.922164	0.593098	0.808295	0.432196	0.300422	0.255543	0.700605	0.602077	0.741721	0.450619	1.89978	0.292838	0.557353	0.79165	0.2775	1.03203	0.708846	1.204	0.538543	0.346631	0.80797	0.533161	0.415979	0.624735	0.39049	0.790734	0.550546	0.429191	0.581086	0.283524	0.948012	0.0672455	0.525584	0.342678	0.405303	0.169612	0.912009	0.655046	0.425063	0.175406	0.593725	0.747937
ENSG00000271798.1	ENSG00000271798	SNORA51	snoRNA	small nucleolar RNA, H/ACA box 51	0	0	0	0	0	0	0	0	0	0	1.00144	0	0	0	0	0	0	0	0	0	0	0	0	0	0	0	0	0	0	0	0	0	0	0	0	0	0	1.93489	0	0	0	0	0	0	0	0	0	0	0	0	0.940916	0	0	0	0	0	0	0	0	0	0	0	0	0	1.19699	0	0	0	0	0	0.608316	0	0	0.739104	0	0	0.768211	0	0	0	0	0	0	0	1.37294	0	0	0	0	0	0	0	0	0	0	0	1.84527	0	0	0	0	0	0	1.7537	0	0.685059	0	0	0	0	0	0	0	0	0	0	0	0	0	0	0	0	0	0	0	0	0	0	0	0	0	0	0	0	0	0	0	0	0	1.50114	0	0	0	0	0	0	0	0	0	0	0	0	0	0	0	0	0	0	0	0	0	0	0	0	0	0	0	0	0	0.966693	0	0	0	0	0	0	1.25839	0	0	0	0	0	0	0.841519	0	0	0	0.744127	0	0	0	0	0	0	0	0	0	0	0	0	0	0.905145	0	0	1.58843	0	0	0	0	0	0	0	0	0.921389	0	0	0	0	0	0	0	0.954673	0	0	0	0	0	0	0	0	0	0.657582	0	0.994426	0	0	0	0	0	0	0	0	0	0	0	0	0	0	0	0	0	0	0	0	0	0	0.950957	0	0	0	0	0	0	0	0	2.1513	0	0.669773	0.955507	0	0	0	0	0	0	0	0	0	1.56806	1.00079	0	0	0	0	0.592403	0	0	0	0	0.732472
ENSG00000271803.1	ENSG00000271803		lncRNA	NA	0	0	0	0	0	0	0	0	0	0	0	0	0	0	0	0	0	0	0	0	0	0	0	0	0	0	0	0	0	0	0	0	0	0	0	0	0	0	0	0	0	0	0	0	0	0	0	0	0	0	0	0	0	0	0	0	0	0	0	0	0	0	0	0	0	0	0	0	0	0	0	0	0	0	0	0	0	0	0	0	0	0	0	0	0	0	0	0	0	0.127404	0	0	0	0	0	0	0	0	0	0	0	0	0	0	0	0	0	0	0	0	0	0	0	0	0	0	0	0	0	0	0	0	0	0	0	0	0	0	0	0	0	0	0	0	0	0	0	0	0	0	0	0	0	0	0	0	0	0	0	0	0	0	0	0	0	0	0	0	0	0	0	0	0	0	0	0	0	0	0	0	0	0	0	0	0	0	0	0	0	0	0	0	0	0	0	0	0	0	0	0	0	0	0	0	0	0	0	0	0	0	0	0	0	0	0	0	0	0	0	0	0	0	0	0	0	0	0	0	0	0	0	0	0	0	0	0	0	0	0	0	0	0	0	0	0	0	0	0	0	0	0	0	0	0	0	0	0	0	0	0	0	0	0	0	0	0	0	0	0	0	0	0	0	0	0	0	0	0	0	0	0	0	0	0	0	0	0	0	0	0	0	0	0	0	0	0	0	0	0	0
ENSG00000271806.1	ENSG00000271806		lncRNA	NA	0.37195	0.394139	0.141779	0.137911	0.0266769	0.199542	0.0810637	0.219504	0.134816	0.156265	0.160762	0.157265	0.119877	0.365578	0.103698	0.219205	0.148501	0.142006	0.0312291	0.123811	0.194134	0.192163	0.0819813	0.239785	0.464955	0.201306	0.256005	0.169222	0.262676	0.100729	0.119433	0.121596	0.154826	0.231375	0.230764	0.113678	0.181153	0.0638548	0.345082	0.160593	0.313518	0.180924	0.155161	0.359427	0.280022	0.102971	0.235306	0.330158	0.255197	0.170899	0.213647	0.212906	0.0796958	0.0767669	0.459959	0.127043	0.128807	0.157955	0.152646	0.190179	0.156553	0.378251	0.204398	0.124342	0.21991	0.202387	0.171366	0.109124	0.217026	0.3535	0.159973	0.249068	0.117934	0.105524	0.143615	0.637406	0.22031	0.231122	0.097656	0.292676	0.167357	0.172728	0.794212	0.203958	0.131191	0.148344	0	0.250176	0.150992	0.406909	0.159179	0.196006	0.349507	0.260832	0.0456748	2.14836	0.180471	0.228133	0.0425327	0.388323	0.120069	0.145362	0.115708	0.330372	0.124559	0.514785	0.318725	0.243746	0.175323	0.333621	0.163508	0.249633	0.0408171	0.098166	0.180685	0.232563	0.246323	0.400357	0.150639	0.0929382	0.105652	0.109226	0.19315	0.134777	0.0658472	0.147637	0.220859	0.131699	0.134439	0.138933	0.163992	0.12142	0.136826	0.115774	0.215462	0.133936	0.332552	0.0810439	0.0389357	0.399338	0.138142	0.122463	0.178412	0.138629	0.235926	0.197579	0.221541	0.169207	0.413357	0.162663	0.413859	0.172338	0.115123	0.0984947	0.167478	0.275085	0.385879	0.242976	0.0590983	0.200789	0.0950258	0.33402	0.190617	0.135281	0.0909087	0.145835	0.169599	0.38352	0.159431	0.142564	0.168353	0.0937366	0.164419	0.212854	0.135403	0.129837	0.0469573	0.0966523	0.119988	0.283763	0.151485	0.136927	0.128433	0.156196	0.188503	0.148248	0.280907	0.257966	0.276716	0.258133	0.115673	0.343244	0.155697	0.14425	0.182492	0.145814	0.435778	0.151393	0.371315	0.122332	0.079272	0.15092	0.29514	0.420119	0	0.0510581	0.145497	0.0876419	0.261539	0.277025	0.144095	0.165703	0.226821	0.157273	0.185623	0.248997	0.0735292	0.120326	0.208458	0.209954	0.0971429	0.235603	0.328149	0.135759	0.052516	0.0932193	0.118765	0.330081	0.102745	0.399194	0.227023	0.110119	0.136117	0.177615	0.164153	0.208543	0.227701	0.0564747	0.191396	0.149437	0.365085	0.128434	0.245058	0.253979	0.0653944	0.150692	0.169667	0.11991	0.0967497	0.224371	0.190535	0.14135	0.169414	0.173374	0.224685	0.267336	0.35091	0.15183	0.121998	0.120323	0.204399	0.423823	0.135782	0.151386	0.210842	0.398415	0.118127	0.203452	0.185345	0.242092	0.222528	0.235102	0.255816	0.235536	0.108129	0.253234	0.230038	0.329655	0.409651	0.162318	0.0587858	0.173614	0.190164	0.147583	0.182899	0.178237	0.155134	0.211271	0.192658	0.218322
ENSG00000271810.5	ENSG00000271810		protein_coding	NA	8.01322	1.27519	2.01689	1.41312	0.787868	1.00158	1.9402	1.43139	1.64074	0.824193	0.300997	1.24917	1.64635	0.915002	3.26364	1.29054	1.46663	1.97298	1.52453	1.03491	0.806484	1.46981	0.453914	0.821052	3.41637	1.70953	1.81289	1.86522	0.964878	2.24855	1.74455	3.13078	1.32502	1.73836	1.9791	2.45602	2.6518	0.817584	1.29534	2.75756	1.21741	2.39587	0.907038	2.30453	1.13279	0.885002	2.92026	1.83975	1.89864	1.57132	0.954136	2.18609	1.70392	2.64617	1.36797	1.14263	0.914306	1.83088	1.09657	0.821093	0.83636	2.22309	1.20435	1.39612	2.43444	1.67071	0.964001	1.98822	1.98938	1.87492	1.7949	1.64636	0.845574	1.62812	1.30594	4.99549	1.60193	1.97768	1.08771	1.88982	1.18107	1.93648	4.80088	1.69738	1.94707	2.67738	1.98615	2.11456	2.00088	2.57224	2.12565	1.32644	1.4969	1.82171	1.07827	0.982807	1.42969	1.03665	0.832519	3.85752	1.36359	2.14162	1.14802	3.4839	0.828604	1.99671	1.8353	3.67975	0.767753	0.975055	0.544753	1.10646	2.20776	1.04814	0.482665	1.65056	1.28213	0.627511	0.868135	1.94852	2.52427	1.39006	1.12318	0.318225	2.33556	0.86612	2.27259	2.61969	1.54456	1.30869	1.06182	0.946932	1.91151	1.46332	1.45239	0.984744	0.861746	1.94123	0.457741	1.65777	1.3312	1.46147	3.39317	0.609835	2.11082	1.30253	0.82639	2.368	2.93968	2.11083	1.39124	0.586941	1.20938	1.31696	1.09132	1.24556	2.12291	1.77201	0.942021	1.24921	0.84489	1.69564	1.534	0.787171	0.520747	0.940155	2.18898	1.78642	1.08507	1.15034	1.1115	0.338443	2.26678	2.99725	1.91053	1.1138	1.40036	0.505516	1.39874	2.21965	1.60752	2.69178	0.238134	1.42995	1.40208	1.5104	2.35064	2.10719	1.42756	1.49982	1.11788	0.847761	1.79022	1.45326	2.33338	1.26563	3.10645	1.95245	2.09551	0.833162	1.54484	2.13037	2.27801	0.784577	1.74198	0.738544	2.47318	0.662975	2.20469	2.03444	1.8129	1.42144	0.719935	1.28609	0.775708	2.72954	2.08301	2.70388	2.43439	1.03248	1.04015	1.72058	1.54702	1.99938	1.55053	1.45055	1.14123	2.70796	2.48619	3.30444	1.86526	1.30073	1.87485	2.08359	0.868517	1.44539	1.63622	1.69898	5.99531	2.4579	1.84422	3.56303	1.76736	2.03968	1.9531	1.89377	2.32001	3.09017	1.65783	1.65982	4.35253	2.15749	1.19541	2.68	1.73301	1.28467	0.911599	1.67005	3.40353	1.01765	1.26223	2.02128	3.06701	2.00699	1.99058	3.06617	1.34551	0.674336	1.89758	1.73228	1.00094	1.19699	2.31777	1.34827	0.934908	1.19936	0.990114	2.02891	1.25712	0.770274	1.08028	2.8809	1.30625	1.0586	1.04434	1.84606	1.06122	1.21479	1.80174	1.00423
ENSG00000271811.1	ENSG00000271811		lncRNA	NA	0	0.0192144	0.0334864	0.0163243	0	0.0248406	0	0	0.0249981	0	0	0.0158399	0	0.0274364	0.0130274	0.0219167	0	0	0	0	0	0	0	0.0125368	0	0.0126245	0	0.0145316	0.0311812	0.0431433	0	0.0288755	0	0	0	0.0179757	0	0.109831	0.0155767	0	0	0	0	0.0272969	0.0259449	0.0290895	0	0	0.0151638	0.0103523	0.049169	0.0142321	0	0.0615389	0	0	0	0.0226077	0	0	0	0	0	0	0.017373	0	0	0.0143168	0.0165071	0	0	0	0.522366	0.0129485	0	0	0.0303222	0.0150021	0	0	0	0	0	0	0	0.017186	0.0738053	0.0258161	0	0.0188213	0	0	0	0	0	0.0357534	0.0133282	0	0.0113992	0.0605902	0	0.0208253	0.0412765	0.0149233	0	0	0	0	0	0	0	0	0.0438415	0.014931	0.0229344	0.0470793	0.0330818	0.0395297	0	0	0	0.0178143	0.0375054	0	0	0	0	0.116806	0.0259512	0	0	0	0.0245053	0	0	0.0503092	0.01641	0	0	0	0.0420692	0	0	0.0160412	0.0972931	0	0	0	0	0	0	0	0	0.0384597	0	0	0	0	0	0.0639638	0	0	0.0312955	0	0	0	0	0.113025	0.0109178	0.102052	0	0	0	0.0259446	0	0.0139521	0.0337175	0	0	0.032846	0	0.0685025	0	0.0145741	0	0.0225395	0.0172611	0.0254104	0.0153057	0	0	0.0469968	0	0.0102539	0.0134264	0	0	0	0	0	0	0.0134696	0	0	0	0	0.0142628	0	0	0.0176407	0.0237163	0.0355736	0.0138264	0	0	0	0	0	0	0	0.208347	0	0	0.0180644	0.018657	0	0.025469	0	0	0	0	0	0	0	0.015232	0.0102699	0.167636	0.0472478	0	0	0	0.0230401	0	0	0	0	0.0133464	0.0210735	0.0139202	0	0.0477999	0	0	0.0153331	0	0.0805041	0	0.155476	0	0	0	0.0123177	0.0192853	0.068906	0	0	0	0.0111229	0	0.0842137	0.0116575	0	0.0278203	0	0.0142965	0	0	0	0	0	0	0.0127521	0	0.0166346	0.00944899	0	0	0.0127637	0.0150559	0
ENSG00000271814.1	ENSG00000271814	RN7SKP290	misc_RNA	NA	0	0	0	0	0	0	0	0	0	0	0	0	0	0	0	0	0	0	0	0	0	0	0	0	0	0	0	0	0	0	0	0	0	0	0	0	0	0.508506	0	0.391873	0	0	0	0.37773	0	0	0	0	0	0	0	0	0	0	0.58842	0	0	0	0	0	0	0	0	0	0	0	0	0	0	0	0	0	0.918838	0	0	0	0	0	0	0	0	0	0	0	0	0	0	0	0	0	0	0	0	0	0	0	0	0	0	0	0	0	0	0	0	0	0	0	0	0	0	0	0	0	0	0	0	0	0	0	0	0	0	0	0	0	0	0	0	0	0	0	0	0	0	0	0	0	0	0	0	0	0	0	0	0	0	0	0	0	0	0	0	0	0	0	0	0	0	0	0	0	0	0	0	0	0	0	0	0	0	0	0	0	0	0	0	0	0	0	0	0	0	0	0	0	0	0	0	0	0	0	0	0	0	0	0	0	0	0	0	0	0	0	0	0	0	0	0	0	0	0	0	0	0	0	0	0	0	0	0	0	0	0	0	0	0	0	0	0	0	0	0	0	0	0	0	0	0	0	0	0	0	0	0	0	0	0	0	0	0	0	0	0	0	0	0	0	0	0	0	0	0	0	0	0	0	0	0	0	0	0	0	0	0	0	0	0	0	0	0	0	0	0	0.264441	0	0	0	0	0
ENSG00000271815.1	NA	NA	NA	NA	0	0.116032	0.567375	0	0	0	0.351272	0.482353	0.295246	0	0.0801979	0.448777	0	0.314545	0.076983	0.130693	0.150815	0	0.330469	0.165889	0.144135	0.320643	0	0.307727	0.139705	0.601755	0.140899	0.0943101	0.093887	0.177341	0	0	0.115815	0.325828	0.145405	0.601586	0	0.175755	0.17787	0.0701897	0	0.408336	0.268637	0.0771779	0	0.0892291	0.122135	0.669534	0.538533	0	0.0845967	0	0.158612	0.849914	0	0.0940583	0.175351	0.272744	0	0	0.129819	0.118245	0.209382	0.271636	2.17278	0.327638	0.0836417	0.331486	0.295653	0	0.108698	0	0.550856	0.513347	0.321627	0	0	0	0.0539559	0.32143	0.142257	0.187166	0	0.206169	0.237291	0.618721	0.637272	0	0	0.334951	0.376252	0	0.225708	0.226274	0.389563	0	0.250873	0.0770475	0.0737442	0	0.211661	0	0	0.376623	0.0951229	0.125406	0	0	0.0501115	0.100271	0	0.323495	0.267332	0.0924653	0.146032	0.266043	0.204405	0.217377	0	0.148831	0.197823	0	0.227198	0	0.299737	0	0.165129	0	0.297979	0.11954	0.082301	0.147021	0	0	0.174505	0.194947	0	0.351616	0.207088	0	0.17309	0.0478617	0	0.0917184	0.231631	0.0816426	0.0810421	0	0	0	0.0819849	0.130364	0.218806	0.233113	0.130675	0.0945293	0	0.0863223	0.455769	0.204023	0.230428	0.343532	0.277356	0	0	0.245291	0.0864022	0.181622	0.191068	0.354153	0.159923	0.401297	0.194955	0.396976	0	0.172087	0	0.0984698	0.079071	0	0.147818	0	0	0.270849	0.121038	0	0	0.425862	0.0904905	0.0893371	0.169474	0.512997	0.229133	0.0611818	0.156664	0.358336	0.28461	0.0892177	0.110229	0.214961	0.128936	0.0799549	0	0	0	0	0.179673	0.171267	0	0.472227	0.141232	0.328341	0	0	0.326232	0	0.149488	0.191147	0.109798	0	0.290229	0	0.158351	0	0.430451	0.122443	0	0.213578	0	0.291091	0	0	0	0.247621	0.177987	0.175609	0.220815	0	0.136835	0	0	0.145527	0.0920735	0.0748935	0.15921	0.22571	0.153126	0.330929	0.28026	0	0	0.119812	0	0.36146	0.386794	0	0.175992	0.12784	0	0.40842	0	0.152856	0.331175	0	0.178254	0.28537	0.228671	0	0	0.105346	0.0734468	0.806198	0	0	0.077235	0.122339	0.136798	0.481688	0.0805279	0	0	0.150747	0	0.0961813	0.109166	0.124143	0	0	0	0
ENSG00000271816.1	ENSG00000271816		lncRNA	BMS1 pseudogene 4	1.72946	0.149715	0	0.452184	0.261475	0.112235	0.18674	0.275573	0.376691	0.860263	0.335733	0.0727104	0.856436	0.114645	0.440192	0.299832	0	1.15719	0.257753	0.986319	0.126791	0.504578	0	0.917479	0	0.498653	0.26661	0.37976	0.383529	0.431456	0.476137	0.120361	0.521238	0.347504	0.905989	0.0785361	0.845786	0.182926	0.136106	0.638803	0.295274	0.393301	0.948746	0.0714576	0.844202	0.287908	0.767513	0.249554	0.284315	0.331686	0.718725	0.319337	0.240928	0.730871	0.106403	0.166792	0.193091	0.306789	0.165825	0.331616	0	0.631091	0	0.255608	0.537482	0.704202	0.596723	0.347014	0.801944	0.218126	0.468795	0.269213	0	0	0.436402	1.11044	0.467056	0.19434	0.300672	0.820813	0	1.09326	1.11723	0.352935	0.537535	0.390314	0.734081	0.327496	0.458563	0.506191	0.411597	0.959811	0.175582	1.37527	0.191557	0.231747	0.274265	0.409004	0.284097	0.0973282	0.0795078	0.380813	0.185613	1.0015	0.0739712	0.766699	0.526494	0.220676	0.314372	0.0938206	0.158363	0.168948	0.358304	0.229145	0.49863	0.0965106	0.408551	0	0.400686	0.641912	0.154914	0.635787	0.723809	0.547883	0.131687	0	0.322688	0.301045	0.204282	1.08915	0.474591	0.385822	0.242708	0	0.720711	0	0.769988	0.186775	0.253333	0.382725	0.141281	0.301443	0.352589	0.18847	0.718805	0.0799641	0.261308	0.275875	1.70967	0.0755422	0.669679	0.197398	0.328932	0.347391	0.205809	0.863968	0.250632	0.496273	0.29665	0.251513	0.538522	0.681078	0.702017	0.119182	0.369699	0.895815	0.344144	0.316472	0.379571	0.763952	0.450516	0	0.419957	0.296941	0.564275	0.554674	0.943582	0.332133	0.262313	0.544936	0.120455	1.06415	0.0366289	0.12205	0.116493	0.866631	0.167323	0.308642	0.237654	0.486719	0.413243	0.284205	0.435056	0.707325	0.572996	0.265927	0.213433	0.127913	0.860681	0.0870843	0.338954	0.058049	0.523697	0.17914	0.692005	0.254262	0.646152	0.365396	0.654175	1.38861	0.616455	0.461252	0.329962	0.391845	0.266784	0.331844	0.273752	0.382699	0.597956	0.987015	0.625817	1.07905	0.741981	0.176239	0	0.826927	0.204146	0.47201	0.183188	0.483717	0.444994	0.903381	0.600898	0.120572	0.634463	0.136289	0.396793	0.199964	1.4498	1.0252	0.315046	0.936082	0.618556	0.35962	0.51748	0.602738	0.104391	0.214617	0.758235	0.20355	1.23562	0.253743	0.277774	0.702834	0.30427	0.239949	0.136993	0.545173	0.29039	0.564988	1.44563	0.201523	0.10404	0	0.0643307	0.511577	0.480469	0.801158	0.445379	0.420984	0.389124	0.106608	0.941363	0.875228	0.222881	0.308682	0.554726	0.597124	0.190312	0	0	0.703934	0.166879	0.21167	0.52063	0.269315	0.102342	0.52579	0.390545	0
ENSG00000271817.2	ENSG00000271817		snoRNA	NA	0	0	0	0	0	0	0	0	0	0	0	0	0	0	0	0	0	0	0	0	0	0	0	0	0	0	0	0	0	0	0	0	0	0	0	0	0	0.40222	0	0	0	0	0	0	0	0	0	0	0	0	0	0	0	0	0	0	0	0	0	0	0	0	0	0	0	0	0	0	0	0	0	0	0	0	0	0	0.350174	0	0	0	0	0	0	0	0	0	0	0	0	0	0	0	0	0	0	0	0	0	0	0	0	0	0	1.01853	0	0	0	0	0	0	0	0	0	0	0	0	0	0	0	0	0	0	0	0.384173	0	0	0	0.773809	0	0	0	0	0	0	0	0	0	0	0	0	0	0	0	0	0	0	0	0	0	0	0	0	0	0	0	0	0	0	0	0	0	0	0	0	0	0	0	0	0	0	0	0	0	0	0	0	0	0	0	0	0	0	0	0	0	0	0	0	0	0	0	0	0	0	0	0	0	0	0	0	0	0	0	0	0	0	0	0.369114	0	0	0	0	0	0	0	0	0	0.813309	0	0	0.401819	0	0	0	0	0	0	0	0	0	0	0	0	0	0	0	0	0	0	0	0	0	0	0	0	0	0	0	0	0	0	0	0	0	0	0	0	0	0	0	0	0	0	0	0	0	0	0	0	0	0	0	0	0	0	0	0	0	0	0	0	0	0	0	0	0	0	0	0	0
ENSG00000271818.1	ENSG00000271818	RN7SKP4	misc_RNA	NA	0	0	0	0	0	0	0	0	0	0	0	0	0	0	0	0	0	0	0	0	0	0	0	0	0	0	0	0	0	0.164023	0	0.356185	0	0	0	0	0	0	0	0	0	0	0	0	0	0	0	0	0	0	0	0	0	0.229537	0	0	0	0	0	0	0	0	0	0	0	0	0	0	0	0	0	0	0.350379	0	0	0	0	0	0	0	0	0	0	0	0	0	0.401002	0	0.1504	0	0	0	0	0	0	0	0	0	0	0	0	0	0	0	0	0	0	0	0	0	0	0	0	0	0	0	0	0	0	0	0	0	0	0	0	0.156973	0	0	0	0	0	0	0	0.5246	0	0	0	0	0	0	0	0.0919098	0	0	0	0	0	0	0	0	0	0.104129	0	0	0	0	0	0	0	0	0	0	0	0	0	0	0	0	0	0	0	0	0	0	0	0	0	0	0	0	0	0	0	0	0	0	0	0	0	0	0	0	0	0	0	0	0	0	0	0	0	0	0	0	0	0	0	0	0	0	0	0	0	0	0	0	0	0	0	0	0	0	0	0	0	0	0	0	0	0	0	0	0	0	0	0	0	0	0	0	0	0	0	0	0	0	0	0	0	0	0	0	0	0	0	0	0	0	0	0	0	0	0	0	0	0	0	0	0	0	0	0	0	0	0	0	0	0	0	0	0	0	0	0	0	0	0	0.124552	0	0
ENSG00000271819.1	ENSG00000271819	RNU6-94P	snRNA	NA	0	0	0	0	0	0	0	0	0	0	0	0	0	0	0	0	0	0	0	0	0	0	0	0	0	0	0	0	0	0	0	0	0	0	0	0	0	0	0	0	0	0	0	0	0	0	0	0	0	0	0	0	0	0	0	0	0	0	0	0	0	0	0	0	0	0	0	0	0	0	0	0	0	0	0	0	0	0	0	0	0	0	0	0	0	0	0	0	0	0	0	0	0	0	0	0	0	0	0	0	0	0	0	0	0	0	0	0	0	0	0	0	0	0	0	0	0	0	0	0	0	0	0	0	0	0	0	0	0	0	0	0	0	0	0	0	0	0	0	0	0	0	0	0	0	0	0	0	0	0	0	0	0	0	0	0	0	0	0	0	0	0	0	0	0	0	0	0	0	0	0	0	0	0	0	0	0	0	0	0	0	0	0	0	0	0	0	0	0	0	0	0	0	0	0	0	0	0	0	0	0	0	0	0	0	0	0	0	0	0	0	0	0	0	0	0	0	0	0	0	0	0	0	0	0	0	0	0	0	0	0	0	0	0	0	0	0	0	0	0	0	0	0	0	0	0	0	0	0	0	0	0	0	0	0	0	0	0	0	0	0	0	0	0	0	0	0	0	0	3.70574	0	0	0	0	0	0	0	0	0	0	0	0	0	0	0	0	0	0	0	0
ENSG00000271820.1	ENSG00000271820		lncRNA	uncharacterized LOC285804	0	0	0	0	0	0	0	0	0	0	0	0	0	0	0	0	0	0	0	0	0	0	0	0	0	0	0	0	0	0	0	0	0	0	0	0	0	0	0	0	0	0	0	0	0	0	0	0	0	0	0	0	0	0	0	0	0	0	0	0	0	0	0	0	0	0	0	0	0	0	0	0	0	0	0	0	0	0	0	0	0	0	0	0	0	0	0	0	0	0	0	0	0	0	0	0	0	0	0	0	0	0	0	0	0	0	0	0	0	0	0	0	0	0	0	0	0	0	0	0	0	0	0	0	0	0	0	0	0	0	0	0	0	0	0	0	0	0	0	0	0	0	0	0	0	0	0	0	0	0	0	0	0	0	0	0	0	0	0	0	0	0	0	0	0	0	0	0	0	0	0	0	0	0	0	0	0	0	0	0	0	0	0	0	0	0	0	0	0	0	0	0	0	0	0	0	0	0	0	0	0	0	0	0	0	0	0	0	0	0	0	0	0	0	0	0	0	0	0	0	0	0	0	0	0	0	0	0	0	0	0	0	0	0	0	0	0	0	0	0	0	0	0	0	0	0	0	0	0	0	0	0	0	0	0	0	0	0	0	0	0	0	0	0	0	0	0	0	0	0	0	0	0	0	0	0	0	0	0	0	0	0	0	0	0	0	0	0	0	0
ENSG00000271821.1	ENSG00000271821		lncRNA	NA	0	0	0	0	0	0.123009	0	0	0	0	0	0	0	0	0	0	0	0	0	0	0	0	0	0	0	0	0	0	0	0	0	0	0	0	0	0	0	0.0780736	0	0	0	0	0	0	0	0	0	0	0	0	0	0	0	0	0	0	0	0	0	0	0	0.103694	0	0	0	0	0	0.0745166	0	0	0	0	0	0	0	0	0	0	0	0	0	0	0	0	0	0	0	0	0	0	0	0	0	0	0	0	0	0	0	0	0	0	0	0	0	0	0.231479	0	0	0	0	0	0	0	0	0	0	0	0	0	0	0	0	0	0.0534118	0	0	0	0	0	0	0	0	0	0	0	0	0	0	0	0	0	0	0	0	0	0	0	0	0	0	0	0	0	0	0	0.096305	0	0	0	0	0	0	0	0	0	0	0	0.0568574	0.151917	0	0	0	0	0	0	0	0	0	0	0	0	0	0	0	0	0.0906693	0	0	0	0	0	0	0	0	0	0	0	0	0	0.0577397	0	0	0	0	0	0	0	0	0	0	0	0	0	0	0	0	0	0	0	0	0	0	0	0	0	0	0.063448	0	0	0	0	0	0	0	0	0.0992524	0	0	0	0	0	0	0.20005	0	0	0	0	0	0	0	0	0	0	0	0	0	0	0	0	0	0	0	0	0	0	0	0.0641439	0	0.186648	0	0	0	0	0	0	0	0	0	0	0	0	0	0	0	0	0	0	0	0
ENSG00000271824.1	ENSG00000271824	SMIM32	protein_coding	small integral membrane protein 32	0	0	0	0	0	0	0	0	0	0	0	0	0	0	0	0	0	0	0	0	0	0.0232124	0	0	0	0	0	0	0	0	0	0	0	0	0	0	0	0	0	0	0	0	0	0	0	0	0	0	0	0	0	0	0	0	0	0	0	0	0	0	0	0	0	0	0	0	0	0	0	0	0	0	0	0	0	0	0	0	0	0	0	0	0	0	0	0	0	0	0	0	0	0	0	0	0	0	0	0	0.0285922	0	0	0	0	0	0	0	0	0.0271856	0	0	0	0	0	0	0	0	0	0	0	0	0	0	0	0	0	0	0	0	0	0	0	0	0	0	0	0	0	0	0	0	0	0	0	0	0	0	0	0	0	0	0	0	0	0	0	0.0406512	0	0	0	0	0	0	0	0	0	0	0	0	0	0	0	0	0	0	0	0	0	0	0	0.0205981	0	0	0	0	0	0	0	0	0	0	0	0	0	0	0	0	0	0	0	0	0	0	0	0	0	0	0	0	0	0	0	0	0	0	0	0	0	0	0	0	0	0	0	0	0	0	0	0	0	0.0198127	0.0429519	0	0	0	0	0	0	0	0	0	0	0	0	0	0	0	0	0	0	0	0	0	0	0	0	0	0	0	0	0	0	0	0	0	0	0	0	0	0	0	0	0	0	0	0	0	0	0	0	0	0	0	0	0	0	0	0	0	0	0
ENSG00000271825.1	ENSG00000271825		lncRNA	NA	0	0	0	0	0	0.151618	0	0	0	0	0	0	0	0	0.0862788	0	0	0.256244	0.126315	0	0	0	0	0	0	0.0824997	0	0	0.411659	0	0	0	0	0	0.160358	0	0	0	0	0.0780897	0	0	0	0	0	0	0.277006	0	0	0	0.0893857	0	0.0855974	0.268831	0	0	0	0	0	0.436327	0	0	0	0	0.113375	0	0	0	0	0	0	0	0	0.0777559	0	0	0	0	0	0	0	0	0	0	0	0	0	0	0	0	0.209875	0	0.0844251	0	0	0	0.0892603	0	0	0	0	0	0	0	0	0	0	0	0	0	0	0	0.299986	0.0998068	0	0	0	0	0	0	0	0	0	0.107421	0.134359	0	0	0.326491	0	0	0	0	0	0	0	0	0.109201	0	0	0	0	0	0	0	0	0	0	0	0	0	0.0922116	0.0729545	0.0796664	0	0	0	0	0	0	0	0	0	0	0	0	0	0.093629	0	0.355489	0.288776	0	0	0	0	0	0.0971018	0	0	0	0	0	0	0	0	0.066873	0	0	0	0	0	0	0	0	0	0	0.079776	0	0	0	0	0	0	0	0	0	0	0.204852	0	0	0	0.159135	0	0	0.126084	0	0	0	0	0	0	0	0	0	0	0	0	0	0	0	0	0	0.0969708	0	0	0	0	0.124971	0	0.154741	0	0.110282	0	0.20689	0	0	0	0	0	0	0	0	0	0	0	0	0	0	0.133622	0	0	0	0	0.121649	0	0.100867	0	0	0.0822736	0.175606	0.356418	0	0	0.0901587	0	0	0	0	0	0	0	0	0	0	0	0	0	0	0	0	0
ENSG00000271826.5	ENSG00000271826	PLS3-AS1	lncRNA	PLS3 antisense RNA 1	0	0	0	0	0	0	0	0	0.0146846	0.0479951	0	0	0.0108433	0	0	0	0	0	0	0	0	0	0	0	0	0.0651951	0	0	0.036664	0	0	0	0.0510547	0.0971934	0	0	0.175841	0.30252	0	0	0	0	0	0	0	0	0	0	0	0.0121583	0	0	0	0.106122	0	0	0	0	0	0	0	0	0	0.0521014	0.0895892	0	0	0.0737051	0.0194203	0	0	0	0.0755978	0	0	0	0	0	0	0	0	0	0	0	0	0.0202054	0	0	0	0	0	0	0	0	0.0688856	0	0	0	0	0	0	0	0	0	0	0	0	0.0255531	0	0	0	0	0	0	0	0	0	0	0	0.261406	0.0879435	0	0	0	0.052839	0	0	0.150509	0	0	0	0	0	0	0	0	0	0	0	0	0	0.176929	0	0	0	0	0	0	0	0	0	0	0	0	0	0	0	0	0.132403	0	0.0158242	0	0	0	0	0	0	0	0	0	0	0	0	0	0	0	0	0	0	0	0	0	0	0	0	0	0.0202937	0	0	0	0	0	0	0.0120649	0	0	0.0798052	0.0788538	0	0	0	0.0708116	0	0	0	0	0.0168152	0	0	0.10168	0	0	0	0	0	0	0	0	0	0	0	0	0.0318888	0	0	0	0	0	0	0.0298212	0	0	0	0	0.316105	0	0.101142	0	0	0	0	0	0	0.0659576	0	0	0	0	0	0	0	0	0.0986445	0	0	0.201656	0	0	0	0	0	0	0	0	0	0	0	0	0	0.0198447	0	0	0.0714071	0	0	0	0.0607616	0	0	0.0904406	0	0	0.20117	0	0	0	0	0	0	0
ENSG00000271828.1	ENSG00000271828		lncRNA	NA	0.431565	0.212088	0.327509	0.159566	0.0931855	0.424217	0.372895	0.33697	0.275334	0.137787	0.336131	0.175758	0.293613	0.235275	0.350807	0.160913	0.090194	0.269565	0.47897	0.507252	0.126206	0.457555	0.123308	0.415256	0.272193	0.325057	0.217444	0.338412	0.267142	0.0882394	0.133155	0.426401	0.310859	0.165488	0.227934	0.551375	0.389033	0.371525	0.266511	0.225198	0.0977342	0.28944	0.173288	0.200085	0.27159	0.249925	0.221788	0.183339	0.279342	0.355045	0.332953	0.296979	0.610797	0.376924	0.314087	0.274107	0.235922	0.279714	0.358759	0.340606	0.355165	0.301414	0.28355	0.278794	0.382801	0.343273	0.340572	0.386551	0.324227	0.229058	0.32103	0.0845396	0.454466	0.14244	0.278191	0.370183	0.259816	0.275657	0.214098	0.0842149	0.240207	0.227765	0.436498	0.193372	0.393019	0.401218	0.272548	0.174842	0.238084	0.322681	0.330495	0.200362	0.261765	0.377101	0.333391	0.46044	0.342757	0.305139	0.490244	0.197459	0.448729	0.102658	0.134877	0.550084	0.26885	0.413612	0.314474	0.133007	0.256754	0.271771	0.251579	0.371162	0.243834	0.568052	0.324278	0.287571	0.427747	0.265285	0.453175	0.45774	0.339852	0.197431	0.290631	0.412476	0.493758	0.184709	0.323946	0.632753	0.253438	0.26273	0.331852	0.246618	0.482481	0	0.390506	0.430025	0.120536	0.372865	0.244924	0.243062	0.0857232	0.136291	0.163149	0.196968	0.333686	0.430796	0.178839	0.295154	0.378423	0.247088	0.330192	0.245119	0.109471	0.212282	0.191253	0.417704	0.394976	0.158565	0.0929122	0.531978	0.362574	0.245151	0.325476	0.191011	0.167402	0.0965471	0.425177	0.451366	0.401176	0.249655	0.40639	0.365206	0.117625	0.175318	0.18476	0.222388	0.290126	0.251946	0.115636	0.26575	0.173843	0.335236	0.182641	0.322673	0.557283	0.441906	0.253473	0.372372	0.336767	0.355396	0.200374	0.5167	0.299247	0.314706	0.296264	0.172649	0.289128	0.21328	0.370597	0.171618	0.220358	0.214864	0.275115	0.712069	0	0.0943407	0.455402	0.280789	0.711354	0.17363	0.319514	0.30641	0.169421	0.550751	0.319429	0.215187	0.510499	0.260149	0.446761	0.240028	0.165303	0.373592	0.331883	0.595795	0.297227	0.246148	0.360557	0.255473	0.429371	0.290803	0.504551	0.227657	0.0893937	0.340286	0.149548	0.289191	0.287347	0.192959	0.498566	0.282938	0.258348	0.226215	0.205208	0.345646	0.170658	0.259739	0.0326509	0.154182	0.170982	0.140907	0.497801	0.293841	0.356596	0.37609	0.296365	0.0985442	0.0751436	0.215099	0.377471	0.266192	0.158627	0.318087	0.447593	0.112177	0.277944	0.275288	0.193754	0.232512	0.030428	0.413733	0.300052	0.350714	0.374705	0.219592	0.296768	0.36695	0.416139	0.505409	0.303743	0.0931816	0.358192	0.187565	0.19823	0.224332	0.452132	0.154037	0.115591	0.218355	0.406602	0.0533408
ENSG00000271830.1	ENSG00000271830		lncRNA	NA	0	0	0	0	0	0	0	0	0	0	0	0	0	0	0	0	0	0	0	0	0	0	0	0	0	0	0	0	0	0	0	0	0	0	0	0	0	0	0	0	0	0	0	0	0	0	0	0	0	0	0	0	0	0	0	0	0	0	0	0	0	0	0	0	0	0	0	0	0	0	0	0	0	0	0	0	0	0	0	0	0	0	0	0	0	0	0	0	0	0	0	0	0	0	0	0	0	0	0	0	0	0	0	0	0	0	0	0	0	0	0	0	0	0	0	0	0	0	0	0	0	0	0	0	0	0	0	0	0	0	0	0	0	0	0	0	0	0	0	0	0	0	0	0	0	0	0	0	0	0	0	0	0	0	0	0	0	0	0	0	0	0	0	0	0	0	0	0	0	0	0	0	0	0.129912	0	0	0	0	0	0	0	0	0	0	0	0	0	0	0	0	0	0	0	0	0	0	0	0	0	0	0	0	0	0	0	0	0	0	0	0	0	0	0	0	0	0	0	0	0	0	0	0	0	0	0	0	0	0	0	0	0	0	0	0	0	0	0	0	0	0	0	0	0	0	0	0	0	0	0	0	0	0	0	0	0	0	0	0	0	0	0	0	0	0	0	0	0	0	0	0	0	0	0	0	0	0	0	0	0	0	0	0	0	0	0	0	0	0	0	0
ENSG00000271833.1	ENSG00000271833		lncRNA	NA	0	0	0	0	0	0	0	0	0	0	0	0.061921	0	0	0	0	0	0	0	0	0	0	0	0	0	0	0	0	0	0	0	0	0.0393585	0	0	0	0	0	0	0	0	0	0	0	0	0	0	0	0	0	0	0	0	0	0	0	0	0	0	0	0	0.0800339	0	0	0	0	0	0	0	0	0	0	0	0	0	0	0	0	0	0	0	0	0	0	0	0	0	0	0	0	0	0	0	0	0	0	0	0	0	0	0	0	0	0	0	0	0	0	0	0	0	0	0	0	0	0	0	0	0	0	0	0	0	0	0	0	0	0	0	0	0	0	0	0	0	0	0	0	0	0	0	0	0	0	0	0	0	0	0	0	0	0	0	0	0	0	0	0	0	0	0	0	0	0	0	0	0	0	0.0435501	0	0	0	0	0	0	0	0	0	0	0	0	0	0	0	0	0	0	0	0	0	0	0	0	0	0	0	0	0	0	0	0	0	0	0	0	0	0	0	0	0	0	0	0	0	0	0	0	0	0	0	0	0	0	0	0	0	0	0	0	0	0	0	0	0	0	0	0	0	0	0	0	0	0.0649143	0	0	0	0	0	0	0	0	0	0	0	0	0	0	0	0	0	0	0	0	0	0	0	0	0.0477343	0	0.0702111	0	0	0	0	0	0	0	0	0	0	0	0	0	0	0	0	0	0	0	0
ENSG00000271840.1	NA	NA	NA	NA	0	0	0	0	0	0	0	0	0	0	0	0	0	0	0	0	0	0	0	0	0	0	0	0	0	0	0	0	0	0	0	0	0	0	0	0	0	0.0457191	0	0	0.0417148	0	0	0	0.0436175	0	0	0	0	0	0	0.0455181	0	0	0	0	0.0875964	0	0	0	0	0	0.118895	0	0	0	0	0	0	0	0	0	0.0986253	0	0	0	0	0	0	0	0	0	0	0	0	0	0	0	0	0	0	0	0	0	0	0	0	0	0.0374056	0	0	0	0	0	0	0	0	0	0	0	0	0	0	0	0	0	0	0	0	0	0	0	0	0	0	0	0	0	0	0	0	0	0	0	0.0440172	0	0	0	0	0	0	0.0511821	0	0	0	0	0	0	0	0	0	0	0	0	0	0	0	0	0	0	0	0	0	0	0	0	0	0	0	0.0464201	0	0	0	0	0	0	0	0	0	0.0539279	0	0	0	0	0	0	0	0	0	0	0	0	0	0.0331177	0	0	0	0	0	0	0	0	0	0	0	0	0	0	0	0	0	0	0	0	0	0	0	0	0	0	0.0489467	0	0	0	0	0.109313	0	0	0	0	0	0	0	0	0	0	0.0599997	0	0	0	0	0	0	0	0	0	0	0	0	0	0	0	0.122634	0	0	0	0	0	0.140881	0.114111	0	0	0	0	0	0	0.120122	0	0	0	0.0372075	0	0	0	0	0	0	0	0	0	0	0	0	0	0	0	0	0	0	0
ENSG00000271841.1	ENSG00000271841	RNU7-10P	snRNA	NA	0	0	0	0	0	0	0	0	0	0	0	0	0	0	0	0	0	0	0	0	0	0	0	0	0	0	0	0	0	0	0	0	0	0	0	0	0	0	0	0	0	0	0	0	0	0	0	0	0	0	1.37813	0	0	0	0	0	0	0	0	0	0	0	0	0	3.12121	0	0	0	0	0	0	0	0	0	0	0	0	0	0	0	0	0	0	0	0	0	0	0	0	0	0	0	0	0	0	0	0	0	0	0	0	0	0	0	0	0	0	0	0	0	0	0	0	0	0	0	0	0	0	0	0	0	0	0	0	0	0	0	0	0	0	0	0	0	0	0	0	0	0	0	0	0	0	0	0	0	0	0	0	0	0	0	0	0	0	0	0	0	0	0	0	0	0	0	0	0	0	0	0	0	0	0	0	0	0	0	0	0	0	0	0	0	0	0	0	0	0	0	0	0	0	0	0	0	0	0	0	0	0	0	0	0	0	0	0	0	0	0	0	0	0	0	0	0	0	0	0	0	0	0	0	0	0	0	0	0	0	0	0	0	0	0	0	0	0	0	0	0	0	0	0	0	0	0	0	0	0	0	0	0	0	0	0	0	0	0	0	0	0	0	0	0	0	0	0	0	0	0	0	0	0	0	0	0	0	0	0	0	0	0	0	0	0	0	0	0	0	0	0	0
ENSG00000271843.1	ENSG00000271843		lncRNA	NA	0	0.0406905	0	0	0	0.0989496	0	0	0	0	0	0	0	0	0	0	0	0	0	0	0	0	0	0.10665	0	0	0	0	0	0	0	0	0	0.0785485	0	0	0	0.424454	0	0	0	0	0	0	0.11617	0	0	0	0	0.0423126	0	0	0	0.0851384	0	0	0	0	0	0	0	0	0	0	0	0	0	0	0	0	0	0	0.257271	0	0	0	0	0.25347	0	0.149008	0	0	0	0	0.0838496	0	0	0	0	0	0	0	0	0	0	0	0	0.054413	0	0	0	0	0	0	0	0	0	0	0	0	0.0632923	0	0	0	0	0	0	0	0	0	0	0	0	0	0.0422279	0	0	0.207219	0	0	0	0	0	0	0	0	0	0	0	0	0	0.0669068	0	0.0656723	0	0	0	0	0	0	0	0	0	0	0	0	0	0	0	0	0	0	0	0	0	0	0	0.124889	0.0903399	0.0603407	0	0	0	0	0	0	0	0	0	0.0710726	0	0	0	0	0	0	0	0	0	0	0	0	0	0	0	0	0	0	0	0	0	0	0	0	0	0	0	0	0	0	0	0	0	0.0788981	0	0	0	0	0	0	0.193669	0	0	0.0722209	0	0	0	0	0	0	0	0	0	0	0	0	0.0783899	0	0	0.0722053	0	0	0	0.158965	0	0.051342	0	0	0	0	0	0	0	0.0643343	0	0.163046	0	0.16583	0	0	0	0	0	0	0	0	0	0	0	0.145971	0	0	0.0574031	0	0	0	0	0	0	0	0	0	0	0	0.0387667	0	0	0.0504725	0.0636756	0
ENSG00000271848.1	ENSG00000271848	SYNPO2L-AS1	lncRNA	NA	0.930044	2.39084	1.43758	0.705879	0.583021	1.21863	0.766287	2.04592	1.83555	1.8987	2.27978	2.2491	0.257202	1.55344	2.57193	1.37613	1.94967	5.85198	0	0.593886	1.12137	1.99691	0.792469	1.77363	0.214578	1.32871	2.31451	2.19649	2.42004	1.19489	0.960998	6.77534	2.65215	1.83027	0.6356	3.77393	0.840928	0.155913	0.679637	0.586424	0.77824	1.21852	1.40259	0.494398	3.49377	3.48971	2.06978	0.769467	2.02405	1.3568	1.25944	2.40995	2.04446	1.53669	2.66147	0.746626	1.48724	2.34398	0.840355	1.8014	1.36844	1.521	2.76322	0.461437	1.2389	0.183257	1.21778	1.55094	2.51003	1.22036	5.17904	0.871436	2.08236	0.382545	0.857993	0.703218	1.3906	0.361766	0.267615	1.25339	0.415648	0.728723	2.89454	1.63171	2.27866	4.01253	1.06042	1.06672	0.653263	1.15303	1.63381	0.340532	1.517	0.850072	1.39646	1.18883	2.21888	2.30661	2.02694	2.82865	2.2108	2.77471	0.760537	2.31997	2.11928	3.00507	0.500641	1.39822	0.969861	1.02743	0	3.03042	1.38069	0.958956	0.738105	0.397913	0.583222	2.00783	0.658376	0.763936	1.18403	1.16128	1.78442	1.29174	1.48174	0.732174	3.31749	4.09628	0.904937	2.45062	2.8299	1.03387	1.74853	2.29901	1.15072	4.44075	2.23428	0.767073	1.71047	1.08493	0.499386	0.736221	1.5976	2.66444	2.89592	1.88059	0.329541	0.237489	3.90407	1.8618	1.94702	0.129606	1.58615	0.534073	1.00071	1.18734	2.70223	0.294101	0	0.991146	0.485758	0.907583	0.438323	1.217	0.19191	3.01983	1.69001	0	3.90338	0.919481	2.51224	1.29671	2.50644	0.410239	2.78685	1.24075	1.09626	0.652243	0.854714	0.645271	1.62401	2.00183	0.976036	1.30023	0.87062	2.20832	4.66422	2.03172	3.39787	2.50618	0.815759	1.08851	1.56944	1.92725	1.9046	1.62606	0.838657	0.500069	0.405981	0.223127	1.12816	0.609783	2.0534	1.16679	0.30137	0.31517	2.85534	2.67035	1.67342	2.41988	1.27578	0.49504	1.76778	1.43277	0.982568	0.873843	2.02487	0.964947	1.78557	1.52303	1.4643	1.22454	3.28175	0.945171	1.59828	1.047	0.995199	1.35442	0	1.93625	0.168869	1.06387	1.53222	3.37985	16.9672	0.998563	0.884199	4.65811	1.36241	1.12315	0.442476	0.576561	1.24319	1.49521	1.15769	2.21991	1.5724	1.56479	1.31343	0.506182	1.28444	0.30851	0.742635	0.763579	2.85282	1.33978	0.95524	1.5304	0.311384	1.20055	2.6124	0.689498	1.3227	3.98568	1.20944	0.503497	0.849247	2.24096	0.642875	0.724208	1.10984	0.896537	1.69778	0.0858517	2.31146	0.346161	1.17442	1.54603	4.25997	0.580153	2.28309	0.409381	0	1.42347	4.29786	0.575773	3.25994	0.253547	2.2618	0.686791
ENSG00000271849.1	ENSG00000271849	MAN2A1-DT	lncRNA	NA	0	0	0	0	0	0	0	0	0	0	0	0	0	0	0	0	0	0	0	0	0	0	0	0	0	0	0	0	0	0	0	0	0	0	0	0	0	0	0	0	0	0	0	0	0	0	0	0	0	0	0	0	0	0	0	0	0	0	0	0	0	0	0	0	0	0	0	0	0	0	0	0	0	0	0	0	0	0	0	0	0	0	0	0	0	0	0	0	0	0	0	0	0	0	0	0	0	0	0	0	0	0	0	0	0	0	0	0	0	0	0	0	0	0	0	0	0	0	0	0	0	0	0	0	0	0	0	0	0	0	0	0	0	0	0	0	0	0	0	0	0	0	0	0	0	0	0	0	0	0	0	0	0	0	0	0	0	0	0	0	0	0	0	0	0	0	0	0	0	0	0	0	0	0	0	0	0	0	0	0	0	0	0	0	0	0	0	0	0	0	0	0	0	0	0	0	0	0	0	0	0	0	0	0	0	0	0	0	0	0	0	0	0	0	0	0	0	0	0	0	0	0	0	0	0	0	0	0	0	0	0	0	0	0	0	0	0	0	0	0	0	0	0	0	0	0	0	0	0	0	0	0	0	0	0	0	0	0	0	0	0	0	0	0	0	0	0	0	0	0	0	0	0	0	0	0	0	0	0	0	0	0	0	0	0	0	0	0	0	0
ENSG00000271850.1	ENSG00000271850	LINC02343	lncRNA	NA	0	0	0	0	0	0	0	0	0	0	0	0	0	0	0	0	0	0	0	0	0	0	0	0	0	0	0	0	0	0	0	0	0	0	0	0	0	0	0	0	0	0	0	0	0	0	0	0	0	0	0	0	0	0	0	0	0	0	0	0	0	0	0	0	0	0	0	0	0	0	0	0	0	0	0	0	0	0	0	0	0	0	0	0	0	0	0	0	0	0	0	0	0	0	0	0	0	0	0	0	0	0	0	0	0	0	0	0	0	0	0	0	0	0	0	0	0	0	0	0	0	0	0	0	0	0	0	0	0	0	0	0	0	0	0	0	0	0	0	0	0	0	0	0	0	0	0	0	0	0	0	0	0	0	0	0	0	0	0	0.0769825	0	0	0	0	0	0	0	0	0	0	0	0	0	0	0	0	0	0	0	0	0	0	0	0	0	0	0	0	0	0	0	0	0	0	0	0	0	0	0	0	0	0	0	0	0	0	0	0	0	0	0	0	0	0	0	0	0	0	0	0	0	0	0	0	0	0	0	0	0	0	0	0	0	0	0	0	0	0	0	0	0	0	0	0	0	0	0	0	0	0	0	0	0	0	0	0.177386	0	0	0	0	0	0	0	0	0	0	0	0	0	0	0	0	0	0	0	0	0	0	0	0	0	0	0	0	0	0	0	0	0	0
ENSG00000271851.1	ENSG00000271851		lncRNA	NA	0	0	0	0.014162	0	0	0	0	0	0.00736881	0	0	0	0.0233928	0.0110954	0	0.020859	0.0210663	0	0	0	0	0.0430116	0.0427427	0	0	0	0.0322499	0	0.0122445	0	0	0.00842243	0	0.0297069	0	0	0.0375776	0	0.00977583	0.0113667	0	0	0	0.0291389	0	0	0	0	0.0181587	0.0210687	0.0364097	0.0118531	0.0202072	0	0	0	0	0	0	0	0.0175034	0	0.0263261	0.0148088	0.0159294	0.0229942	0.0129975	0.0283403	0	0.00716215	0	0.05635	0	0	0	0.0475551	0	0	0.058468	0.0104825	0.0121388	0	0	0.0170888	0	0	0	0	0	0	0	0.0250836	0	0	0	0.0115904	0	0.00971862	0.017307	0	0	0	0	0	0.0261701	0	0	0	0	0	0.0162059	0	0.0144477	0.0199584	0.0287976	0	0	0	0	0.0147771	0.0152334	0	0.0136245	0	0.0118629	0	0.0143338	0.0285764	0.0300929	0.0229714	0.0101041	0	0	0.0224619	0	0	0	0	0	0	0	0.0326857	0.0136789	0	0	0	0	0	0	0	0	0	0	0.0190198	0	0	0.0145491	0	0.0171902	0	0	0	0	0	0	0	0.105886	0	0.0124282	0.0564427	0	0	0	0.0106939	0	0.0288382	0	0.0115778	0.0279424	0.0110393	0	0.0101024	0.0155792	0	0	0.0148925	0.0112032	0.0130676	0	0	0	0.0640125	0.0174684	0	0	0	0.0246378	0	0.0148799	0	0.0244619	0.010771	0	0	0	0.0123102	0	0	0	0.0101431	0.0605125	0	0.0162587	0.0317432	0	0	0	0	0	0.0418082	0	0	0	0	0	0	0	0	0	0	0.0121481	0	0.0198845	0.0129856	0	0	0	0.0385197	0	0	0	0	0.011315	0	0	0	0.0360465	0	0.0122482	0	0.0170794	0.0217916	0	0.0114753	0	0.013115	0	0	0	0	0.0104747	0	0	0.0256312	0	0.0139726	0.058197	0	0.0187004	0.0497773	0	0.0119396	0.0470366	0	0.0159271	0.0199723	0	0	0	0	0	0	0	0.0162965	0	0	0.0217921	0.0256694	0
ENSG00000271852.1	ENSG00000271852	SNORD11B	snoRNA	small nucleolar RNA, C/D box 11B	0	0	0	0	2.49496	3.05636	1.88186	2.82975	0	1.13095	0	0	1.27365	0	0	2.76408	0	1.60535	0	0	0	0	3.02423	1.68155	0	0	0	0	0	0	4.51921	0	0	2.52923	2.533	0	4.00656	4.74407	0	0	0	4.13865	0	0	0	3.35061	4.849	0	0	2.62967	1.51325	0	5.78929	2.293	0	0	0	0	2.1684	2.78072	2.78525	0	0	0	0	0	0	1.84764	0	2.91322	3.20634	0	0	0	0	0	1.9508	6.25448	3.47631	2.23136	2.77525	0	0	0	2.46602	0	0	0	1.77804	0	0	3.92321	3.19191	0	4.86529	0	1.71267	1.81389	3.0762	0	0	2.69699	1.84557	1.74048	2.19919	0	0	0	3.2145	0	0	0	5.37913	0	2.76622	0	0	0	0	3.11044	0	0	0	0	1.32022	0	0	0	0	2.0218	0	2.89551	0	0	1.59456	0	1.98418	1.87435	3.93018	2.97576	0	0	0	0	0	0	1.82977	0	0	0	0	3.11941	0	1.28815	0	2.15587	0	0	0	6.69952	1.71883	0	0	3.38211	2.61901	5.1462	0	0	1.50064	5.61732	0	1.73216	7.97951	1.72846	0	0	0	2.25215	0	0	0	0	0	0	2.7343	0	0	4.60467	0	0	3.43616	3.06508	0	1.31151	0	0	0	5.29934	0	0	1.49278	0	0	0	0	0	1.70747	0	0	4.21268	0	8.65554	3.40006	4.71593	2.42803	0	0	0	0	0	0	0	0	0	2.36448	0	1.64732	0	4.92472	0	0	0	4.6578	0	0	0	2.40377	0	0	4.54966	0	0	0	0	7.12969	0	0	0	0	0	3.0683	0	0	0	0	0	0	0	0	4.46994	4.21225	0	0	0	0	0	1.45967	0	0	0	3.14734	0	3.59759	0	0	0	0	3.82922	0	0	0	0	0	0	1.22541	0	0	1.48966	1.86054	0
ENSG00000271853.5	ENSG00000271853		lncRNA	NA	0.212425	0	0	0.0790727	0.0907359	0	0	0	0	0.0362483	0	0.288943	0.0430518	0.135558	0.165909	0.0496133	0	0.110206	0.209039	0	0	0	0	0	0	0.0612668	0	0	0	0	0	0	0.0482762	0	0	0	0	0.0812738	0	0.152206	0	0	0	0	0.108404	0	0	0	0.0823038	0	0.106666	0.0655123	0.0572143	0	0	0.0744641	0.183682	0	0	0	0	0	0	0.135807	0	0	0.0596436	0	0.0759535	0	0.0367046	0	0.306389	0	0.133666	0	0	0.0744285	0.0858643	0.159298	0	0	0	0	0.179883	0	0	0	0.0579288	0	0	0	0	0	0.0585623	0	0.319839	0	0	0	0	0	0.129772	0	0.075062	0.0874605	0	0.0918437	0.120052	0	0.0621957	0.183596	0	0	0.0982544	0	0	0	0	0	0	0.0803981	0	0	0.090481	0.129921	0	0	0	0.0774206	0.0595662	0.10036	0	0	0.179405	0	0.0725839	0	0	0	0	0.0698371	0	0	0	0	0.058887	0	0	0.0687265	0.119779	0	0	0.04265	0	0	0.26034	0.0655198	0	0	0	0	0	0	0	0	0	0.223309	0	0	0.0618193	0	0.133873	0.177032	0	0	0.0785065	0	0	0.141543	0	0	0.0460825	0.0640661	0	0	0	0	0	0.0693749	0.113433	0	0	0.0463704	0	0	0.153155	0.1303	0	0	0	0.0676008	0.0596604	0	0.209917	0.176992	0	0.115716	0	0	0.168722	0	0	0	0.0891119	0	0	0	0.178778	0.174707	0	0.0720482	0	0	0.175644	0.22478	0.0602088	0.170997	0	0.21138	0	0.127635	0	0	0	0.101547	0	0	0.194011	0	0.0811848	0.100561	0	0	0	0.0567806	0	0	0.189068	0	0	0	0.262707	0.140547	0.0613382	0	0	0	0	0	0	0.0544755	0	0	0	0	0.105126	0.203181	0	0.078934	0.0546212	0.119946	0	0.0756599	0	0	0.111944	0	0.146786	0	0	0.0601962	0	0	0.0367018	0.0964582	0	0.0682339	0	0
ENSG00000271855.1	ENSG00000271855		lncRNA	NA	0	0	0	0	0	0	0	0	0	0	0	0	0	0	0	0	0	0	0	0	0	0.0483453	0	0	0	0	0	0	0	0	0	0	0	0	0	0	0	0	0	0	0	0	0	0	0	0	0	0	0	0	0	0	0	0	0	0	0	0	0	0	0.0581157	0	0	0	0	0	0	0	0	0	0	0	0	0	0	0.132544	0	0	0	0	0	0	0	0	0	0	0	0	0	0	0	0	0	0	0	0	0	0	0	0	0	0	0	0	0	0	0	0	0	0	0	0	0	0	0	0	0	0	0	0	0	0	0	0	0	0	0	0	0	0	0	0	0	0	0	0	0	0	0	0	0	0	0	0	0	0	0	0	0	0	0	0	0	0	0	0	0	0	0	0.0430781	0	0	0	0	0	0	0	0	0	0	0	0	0	0	0	0	0	0	0	0	0	0	0	0	0	0	0	0	0	0	0	0	0	0	0	0	0	0	0	0	0	0	0	0	0	0	0	0	0	0	0	0	0	0	0	0	0	0	0	0	0	0	0	0	0	0	0	0	0	0	0	0	0	0	0	0	0	0	0	0	0	0	0	0	0	0	0	0	0	0	0	0	0	0	0	0	0	0.0516317	0	0	0	0	0.0499578	0	0	0	0	0	0	0	0	0	0	0	0	0	0	0	0	0	0	0	0	0	0	0	0	0	0	0
ENSG00000271856.1	ENSG00000271856	LINC01215	lncRNA	long intergenic non-protein coding RNA 1215	0	0	0	0	0	0.0193203	0	0	0	0	0	0	0	0	0	0	0	0	0	0	0	0	0	0	0	0	0	0	0	0.0111455	0	0	0	0	0	0	0	0	0	0	0	0	0	0	0.0100071	0	0.0155517	0	0.0235027	0	0.00949104	0	0	0	0	0	0	0	0	0.0165225	0	0.0317775	0	0	0	0	0	0	0.0255783	0	0.0130215	0	0.0238133	0	0	0	0.0117649	0	0.00713375	0	0	0.0220678	0	0	0.0155345	0	0	0	0	0	0	0	0	0	0.0105798	0	0.0103256	0	0.00881453	0	0	0	0	0.023124	0	0	0	0	0.00678837	0	0	0	0.0169659	0	0	0.0365619	0	0	0	0	0	0	0.0484692	0	0	0	0	0.0129423	0.0201688	0	0	0	0	0	0	0	0	0	0	0	0	0.0184407	0	0.0249032	0	0.0239072	0.0102343	0	0	0	0	0	0	0	0	0	0	0	0	0.0741193	0	0	0.0242662	0	0	0	0	0	0	0.0226153	0	0	0	0.0100406	0	0	0	0	0	0	0	0	0	0	0	0	0	0	0	0	0	0	0	0	0	0	0	0	0.0146417	0	0	0	0	0	0	0	0	0	0.0225852	0	0	0	0	0	0	0	0	0	0	0	0.0354327	0	0	0	0	0.0129233	0	0	0	0.0122631	0	0	0	0	0	0	0.0288593	0	0	0	0	0	0.0521569	0.009942	0.0216146	0	0	0	0	0.0111576	0	0	0.0150489	0	0	0.0312691	0	0.0300835	0	0.028116	0	0	0	0.0178473	0	0	0	0.00858184	0	0.0651091	0	0	0	0	0	0	0	0.0210615	0	0	0	0	0.0313812	0	0	0	0	0	0	0
ENSG00000271857.1	ENSG00000271857		lncRNA	NA	0	0.0237558	0.080761	0	0	0	0	0	0	0	0	0	0	0	0	0	0	0	0	0	0	0	0	0	0	0	0	0	0	0	0	0	0	0	0	0	0	0.103782	0	0	0	0	0	0	0	0	0	0	0	0.0251823	0.0309814	0	0	0.100503	0	0	0	0	0	0.052847	0	0	0	0	0	0	0	0	0	0	0	0	0.0755772	0.0929563	0	0	0	0.0741066	0	0	0	0	0	0	0	0	0	0	0	0	0	0	0	0	0	0	0	0	0	0	0	0	0	0.0367731	0	0	0	0	0	0	0	0	0	0	0.028859	0	0.0412425	0.0951996	0	0	0	0	0.0306444	0	0	0	0	0	0	0	0	0	0	0	0	0	0	0	0	0	0	0	0	0	0	0	0	0	0	0	0	0	0	0	0	0	0	0	0	0	0	0	0	0	0	0	0	0	0	0	0	0.0341907	0	0	0	0	0	0	0	0	0	0	0	0	0.0256238	0	0.0423524	0.030759	0	0	0	0	0	0	0.0327609	0	0	0	0	0	0	0	0	0	0	0	0	0	0	0	0	0.044236	0	0.0461614	0	0	0	0	0	0	0.0371976	0.112209	0	0	0	0	0	0	0	0	0	0	0	0	0	0	0.0918507	0	0	0	0	0	0	0	0	0	0	0	0	0	0	0.0487203	0.0472255	0.0377503	0	0	0	0.0482124	0	0	0	0	0.0467733	0	0	0	0	0	0	0	0	0	0	0	0	0	0	0.0668409	0	0	0	0	0	0.0402597	0.0230266	0	0	0	0	0
ENSG00000271858.5	ENSG00000271858		lncRNA	cytochrome b561 family member D2	7.25475	3.96027	1.88109	2.39464	1.18947	3.41633	2.45062	5.93399	2.36999	2.98936	3.00759	2.40913	0.989385	2.90559	1.97797	2.83103	4.64664	1.59641	0.833633	2.29026	2.36238	2.49089	2.49088	5.34039	3.69411	1.03588	2.91769	2.94991	3.23537	1.86547	2.68549	1.92601	1.94589	2.83997	2.19383	1.85778	2.02542	1.39578	6.10136	1.56888	1.98458	1.74446	2.09515	6.59091	2.68163	1.89914	2.76312	1.71918	2.79143	1.23695	3.18419	3.77077	1.85883	1.35307	4.24905	2.43759	2.37214	3.77386	2.42702	1.02909	1.82569	2.24564	1.41168	1.51222	1.3179	1.56441	2.35501	1.38206	1.37717	2.10048	1.39716	3.18116	1.6885	0.633777	0.969814	5.44435	2.04943	2.14064	1.6434	3.4361	0.34616	2.64338	4.27213	0.923229	1.33834	2.62656	3.32237	1.47614	0.850671	3.08039	1.74288	4.73934	5.89139	7.70381	1.35322	5.34633	2.98165	2.91258	3.00417	4.78078	2.67357	2.33758	1.15508	0.423911	2.24797	4.99895	3.01299	2.21097	3.30922	1.76453	1.47915	2.62629	2.55763	1.96657	1.59003	1.33453	2.15811	4.09713	2.2508	1.98235	0.744995	4.5001	2.51931	2.27628	1.41893	2.45953	4.1234	1.5278	2.88144	1.8331	3.15121	1.43713	2.72077	1.90553	1.6378	3.7515	3.74277	2.45295	1.07662	8.03552	0.899862	0.815167	1.07298	2.62112	1.09198	3.24382	4.66511	4.07212	3.92292	3.80106	2.77897	1.28942	2.69245	2.54949	1.62965	1.65136	6.44938	3.98435	2.26403	2.86433	1.05665	4.13764	1.56005	3.13822	1.78919	1.89758	1.40316	2.25056	2.0403	1.55096	2.64133	1.2485	2.55436	2.07142	2.95239	2.25554	1.75281	1.54739	2.31819	1.81331	1.81747	2.50677	3.03622	1.46242	2.06642	2.52463	2.46523	2.84981	3.6315	2.64869	3.2145	0.470729	2.67646	1.92998	2.16205	2.90671	3.48739	3.29772	2.23319	1.1551	2.06924	1.80278	2.67483	3.16116	1.25152	0.95503	2.64416	4.6076	2.55487	2.84911	1.79505	1.99318	3.09898	0.913207	0.855816	1.2595	1.36925	2.57445	3.86718	3.66729	1.73044	2.84159	2.15715	0.851804	1.99685	2.08706	1.17192	2.59465	1.44044	4.3438	1.71253	1.92589	3.45577	1.41044	2.50831	2.45923	1.40586	1.74476	8.73672	1.99387	2.95612	2.24031	2.98486	3.36949	2.96192	2.54464	1.74033	1.29916	2.39119	0.663597	3.81916	2.93961	1.18326	3.34033	2.84763	1.19815	6.15193	1.28766	2.71843	1.44951	4.81754	3.97319	1.21222	4.79154	2.02829	2.12768	1.30907	2.97525	1.49422	2.06797	2.65265	2.94746	3.40826	1.25494	1.60322	1.32765	3.92146	2.64934	3.13074	1.30178	1.6557	1.39126	0.991126	2.89743	1.29896	2.31777	4.80639	1.78421	4.50298	2.29602
ENSG00000271860.6	ENSG00000271860		lncRNA	uncharacterized LOC101927314	0	0	0.103002	0	0	0	0	0	0	0	0	0	0	0.114511	0	0	0	0	0	0	0	0	0	0	0	0	0	0	0.0161118	0	0	0	0	0	0	0	0	0.142594	0	0	0	0	0	0	0	0	0	0	0	0.0469603	0	0	0	0	0	0	0	0	0	0	0	0	0	0	0	0	0	0	0	0	0	0	0.0646835	0	0	0	0	0	0	0	0	0	0	0	0	0	0	0	0	0.0882332	0	0	0.177115	0	0	0	0	0	0	0	0	0	0	0	0	0.0210365	0	0	0	0	0	0	0	0	0	0	0	0	0	0	0	0	0	0	0	0	0	0.0350177	0	0	0	0	0	0	0	0	0	0	0	0	0	0.0372989	0	0.0335054	0	0	0	0	0	0	0	0	0	0	0	0	0	0	0	0	0	0	0	0	0	0	0	0	0	0.0976633	0	0	0	0	0	0.0667571	0	0	0	0	0	0	0	0	0	0	0.0178377	0	0	0	0	0	0.0867732	0	0	0	0	0	0	0	0	0	0	0	0	0	0	0	0	0	0	0	0	0	0	0	0.118409	0	0	0	0	0	0	0	0	0	0	0	0	0	0	0	0	0	0	0.0320488	0.323046	0	0	0	0	0	0	0	0	0	0	0.0628331	0	0.0598859	0	0	0	0	0	0	0	0.0200888	0	0	0	0	0	0	0	0	0	0	0	0	0	0	0.191389	0	0	0	0	0	0	0	0	0	0	0	0	0	0	0	0	0
ENSG00000271862.1	ENSG00000271862		lncRNA	NA	0	0	0	0	0	0	0	0	0	0	0	0	0	0	0	0	0	0	0	0	0	0	0	0	0	0	0	0	0	0.0189727	0	0	0	0	0	0.0708536	0	0.0546245	0	0	0	0	0	0	0	0	0	0	0	0	0	0	0	0.0811191	0	0	0	0	0.022755	0.0281984	0	0	0	0.0136783	0	0	0	0	0	0	0	0	0.0405398	0	0	0	0	0	0	0	0	0	0	0	0	0	0	0	0	0	0	0	0	0	0	0	0	0	0	0	0.0241104	0	0.0181517	0	0	0	0	0	0	0	0	0	0	0	0	0	0	0	0	0	0	0	0.0164817	0	0	0	0	0	0	0	0	0	0	0	0	0	0	0	0	0	0	0.031431	0	0.021116	0	0	0	0	0	0	0	0	0	0	0.0293538	0	0	0	0	0.0211937	0	0	0	0	0	0	0	0	0	0.0384241	0	0	0	0	0	0	0	0.0224705	0	0	0	0	0	0	0	0	0	0	0	0	0	0	0	0	0	0	0	0	0	0	0	0.0355551	0	0	0	0	0.0189024	0	0	0	0	0	0	0	0	0	0	0	0	0	0	0	0	0	0	0	0	0	0	0	0	0	0	0	0	0	0.0245874	0	0	0	0	0	0.0440609	0	0	0	0	0	0	0	0	0	0	0	0	0.105855	0	0.0256886	0	0	0	0	0	0	0	0	0	0	0.0163918	0	0	0	0	0	0	0	0	0	0	0	0	0	0	0	0	0	0	0	0	0
ENSG00000271868.1	ENSG00000271868		lncRNA	NA	0	0	0	0	0	0	0	0	0	0	0	0	0	0	0	0	0	0	0	0	0	0	0	0	0	0	0	0	0	0	0	0	0	0	0	0	0	0	0	0	0	0	0	0	0	0	0	0	0	0	0	0	0	0	0	0	0	0	0	0	0	0	0	0	0	0	0	0	0	0	0	0	0	0	0	0	0	0	0	0	0	0	0	0	0	0	0	0	0	0	0	0	0	0	0	0	0	0	0	0	0	0	0	0	0	0	0	0	0	0	0	0	0	0	0	0	0	0	0	0	0	0	0	0	0	0	0	0	0	0	0	0	0	0	0	0	0	0	0	0	0	0	0	0	0	0	0	0	0	0.0747971	0	0	0	0	0	0	0	0	0	0	0	0.0862488	0	0	0	0	0	0	0	0	0	0	0	0	0	0	0	0	0	0	0	0	0	0	0	0	0	0	0	0	0	0	0	0	0	0	0	0	0	0	0	0	0	0	0	0	0	0	0	0	0.072198	0	0	0	0	0	0	0	0	0	0	0	0	0	0	0	0	0	0.265131	0	0	0	0	0	0	0	0	0	0	0	0	0	0	0	0	0	0	0	0	0	0	0	0	0	0	0	0	0	0	0	0	0	0	0	0	0	0	0	0	0	0.0694643	0	0	0	0	0	0	0	0	0	0	0	0	0	0	0	0	0	0	0
ENSG00000271869.1	ENSG00000271869	DCTN6-DT	lncRNA	NA	0	0	0	0	0	0	0	0	0	0	0	0	0	0	0	0	0	0	0	0.202673	0.374492	0	0	0	0.182399	0	0	0	0	0	0	0	0	0	0	0	0	0.118832	0	0.0916112	0	0.134267	0	0	0.228072	0	0	0	0	0.0136948	0.316692	0	0	0	0.151958	0	0.104258	0	0	0	0	0	0	0	0	0	0.225755	0.108349	0.0358745	0	0.0199274	0	0	0	0	0	0	0.118361	0	0	0.12466	0	0	0	0	0	0	0.111465	0	0.14638	0	0.0952145	0.29595	0	0	0	0	0	0.187156	0	0	0	0	0	0	0.326594	0.172202	0.170733	0.149212	0.130602	0	0	0.311478	0	0	0	0.135751	0	0	0	0	0	0	0.048619	0.156876	0	0	0	0	0	0	0	0.204933	0	0	0	0.255102	0	0.085312	0	0	0	0	0	0	0	0	0	0	0	0	0	0	0	0	0	0	0	0	0.0192719	0	0.110903	0	0	0	0	0	0	0.0826323	0.111151	0	0	0	0	0	0	0	0	0	0	0.0956863	0	0	0.116046	0.0774258	0	0	0	0	0	0	0	0	0	0	0	0	0	0	0	0	0	0	0	0.411766	0	0.038227	0.344554	0	0.0992716	0.092776	0	0	0.147534	0	0	0	0.24859	0.134731	0	0.372361	0	0	0	0	0	0	0.092039	0	0	0	0	0	0	0	0	0.146029	0	0	0	0	0.192984	0.11919	0.0969231	0	0	0	0	0	0	0	0	0	0	0.0993436	0	0	0	0.343583	0	0	0.201318	0	0	0	0	0	0	0	0.198961	0	0.321881	0	0.131188	0.0132774	0	0	0.0735839	0	0	0	0	0	0.120227	0	0	0.178854	0	0.237791	0.103253
ENSG00000271870.1	ENSG00000271870		lncRNA	NA	0	0	0	0	0	0.13079	0	0	0	0	0	0	0	0	0.0734661	0	0	0.0721405	0	0.145271	0	0	0	0.0724674	0	0.140776	0	0	0	0.0812371	0	0	0.0551876	0	0	0	0	0.16792	0	0	0	0	0	0	0	0	0	0	0	0.0565231	0	0	0	0	0	0	0	0	0	0	0	0	0	0	0	0	0.0797842	0	0	0	0.151694	0.0984877	0.52118	0	0.0760167	0	0	0.0859359	0	0	0	0	0	0	0	0	0	0	0	0	0.0902693	0.102322	0.0717255	0	0	0	0	0.0732335	0	0	0	0.122526	0	0	0	0.0579973	0.123975	0	0	0	0	0	0	0	0	0.255389	0	0	0.128557	0	0	0	0	0.0912839	0.0571064	0	0	0.092832	0.0693376	0	0	0	0	0	0	0	0	0	0	0	0	0.0906609	0	0.0878406	0	0.156496	0	0	0	0	0.233947	0	0	0	0	0	0	0	0	0.38621	0	0	0	0	0	0	0	0	0	0.162182	0	0	0	0	0	0	0	0	0.0753249	0.0975364	0.0707032	0	0	0	0	0	0	0	0.0839644	0	0	0	0.209921	0	0	0	0	0	0	0	0	0	0.0755575	0	0.297675	0	0	0	0.159579	0	0.067659	0.103918	0.0764641	0	0	0	0	0.0892568	0	0	0.354469	0.0852315	0	0	0	0.0983712	0	0	0	0	0	0	0	0	0	0.0563117	0	0	0	0	0	0	0	0	0	0	0	0	0	0	0	0.109254	0	0	0	0.434154	0	0.339031	0	0	0	0	0	0	0	0	0.145267	0	0	0	0	0	0	0.106887	0	0	0.131261	0	0	0	0	0.0719599	0	0.0894551	0	0	0	0.133001	0	0
ENSG00000271871.1	ENSG00000271871		lncRNA	NA	0	0.0228527	0	0	0	0	0	0	0	0	0	0	0	0	0.0308102	0	0	0	0	0	0	0	0	0	0	0	0	0	0	0.0680653	0	0	0	0	0.0832748	0	0.0343022	0.0332386	0	0	0	0	0	0	0.0631859	0	0.0960631	0	0	0	0	0	0	0	0	0	0	0	0	0	0	0	0	0	0	0	0	0.0337122	0	0	0	0	0.145457	0	0	0	0	0	0	0	0	0	0	0	0	0	0	0	0	0	0	0	0	0	0	0	0	0	0	0	0	0	0.0325579	0	0	0	0	0	0	0	0	0	0	0	0	0	0	0	0	0	0	0	0	0	0	0	0	0	0	0	0	0	0	0.231075	0	0	0	0	0	0	0	0	0	0	0	0	0	0	0	0	0	0	0	0	0	0	0	0	0	0	0	0	0	0	0	0	0	0	0.0257114	0	0	0	0	0	0	0	0	0	0	0	0	0	0	0	0	0	0	0	0	0	0	0	0	0	0	0	0	0	0	0	0	0	0	0	0	0	0	0	0	0	0	0	0	0	0.0876641	0	0	0	0	0	0	0	0	0	0	0.0400117	0	0.0288313	0	0	0	0	0	0	0.035953	0	0	0	0	0	0	0	0.0389569	0	0	0	0	0	0	0	0	0	0	0	0	0	0	0.04637	0	0	0	0	0.0450502	0	0	0	0	0.0270596	0	0	0	0.0556424	0	0	0	0	0	0	0	0.0873236	0	0	0	0	0	0	0	0	0	0
ENSG00000271874.1	ENSG00000271874		lncRNA	NA	0	0	0	0	0	0	0	0	0	0	0	0	0	0	0	0	0	0	0	0	0	0	0	0	0	0	0	0	0	0	0	0	0	0	0	0	0	0	0	0	0	0	0	0	0	0	0	0	0	0	0	0	0	0	0	0	0	0	0	0	0	0	0	0	0	0	0	0	0	0	0	0	0	0	0	0	0	0	0	0	0	0	0	0	0	0	0	0	0	0	0	0	0	0	0	0	0	0	0	0	0	0	0	0	0	0	0	0	0	0	0	0	0	0	0	0	0	0	0	0	0	0	0	0	0	0	0	0	0	0	0	0	0	0	0	0	0	0	0	0	0	0	0	0	0	0	0	0	0	0	0	0	0	0	0	0	0	0	0	0	0	0	0	0	0	0	0	0	0	0	0	0	0	0	0	0	0	0	0	0	0	0	0	0	0	0	0	0	0	0	0	0	0	0	0	0	0	0	0	0	0	0	0	0	0	0	0	0	0	0	0	0	0	0	0	0	0	0	0	0	0	0	0	0	0	0	0	0	0	0	0	0	0	0	0	0	0	0	0	0	0	0	0	0	0	0	0	0	0	0	0	0	0	0	0	0	0	0	0	0	0	0	0	0	0	0	0	0	0	0	0	0	0	0	0	0	0	0	0	0	0	0	0	0	0	0	0	0	0	0
ENSG00000271876.1	NA	NA	NA	NA	0	0	0	0	0	0	0	0	0	0	0	0	0	0	0	0	0	0	0	0	0	0	0	0	0	0	0	0	0	0	0	0	0	0	0	0	0	0	0	0	0	0	0	0	0	1.5327	0	0	0	0	0	0	0	0	0	0	0	0	0	0	0	0	0	0	0	0	0	0	0	0	0	0	0	0	0	0	0	0	0	0	0	0	0	0	0	0	0	0	0	0	0	0	0	0	0	0	0	0	0	0	0	0	0	0	0.279579	0	0	0	0	0	0	0	0	0	0	0	0	0	0	0	0	0	0	0	0	0	0	0	0	0	0	0	0	0	0	0	0	0	0	0	0	0	0	0	0	0	0	0	0	0	0	0	0	0	0	0	0	0	0	0	0	0	0	0	0	0	0	0	0	0	0	0	1.14888	0	0	0	0	0	0	0	0	0	0	0	0	0	0	0	0	0	0	0	0	0	0	0	0	0	0	0	0	0	0	0	0	0	0	0	0	0	0	0	0	0	0	0	0	0	0	0	0	0	0	0	0	0	0	0	0	0	0	0	0	0	0	0	0	0	0	0	0	0	0	0	0	0	0	0	0	0	0	0	0	0	0	3.2934	0	0	0	0	0	0	0	0	0	0	0	1.22662	0	0	0	0	0	0	0	0	0	0	0	0	0	0	0	0	0	0	0	0	0	0
ENSG00000271880.1	ENSG00000271880		lncRNA	ArfGAP with GTPase domain, ankyrin repeat and PH domain 11	3.20917	15.2069	3.05199	1.74226	14.0154	2.22104	26.357	7.5494	5.12351	2.37779	1.18497	2.01298	0.533213	6.05816	9.21325	2.09762	3.19233	1.67233	18.6557	14.1765	2.20288	3.90586	2.84673	7.88217	4.38178	4.28341	8.66519	4.06863	6.11094	5.76005	6.25951	25.7038	2.73764	2.2891	1.41409	11.3974	2.55918	2.05172	1.1485	8.41549	3.20589	4.56024	4.75635	4.0996	4.99087	38.7645	4.11316	2.97108	5.24406	2.79157	7.10765	13.3782	2.42904	9.30428	4.40685	6.01102	7.79893	3.05412	2.10869	4.38491	5.86527	4.7553	1.35528	3.35922	8.89563	1.06786	8.24473	2.98339	2.70581	1.9319	2.2176	9.74406	3.798	1.44372	2.49199	0.760895	5.05784	3.04455	1.86172	2.81542	0.654274	2.78161	5.05756	12.0369	10.5759	7.06618	25.1924	1.50666	6.44432	13.619	2.28822	2.57114	4.55884	12.514	2.11243	3.64382	4.12238	6.77266	2.30866	6.10502	11.086	10.0973	3.92479	5.30016	4.2095	19.358	8.63845	0.932517	3.80157	3.77026	3.57389	2.62442	13.4788	8.4624	6.63032	0.569161	3.15626	3.116	1.49342	9.59464	2.42477	4.08312	5.80608	2.54431	6.76955	3.29299	8.17516	0.593967	1.39243	1.81101	4.46995	6.89066	16.956	0.128655	1.7064	17.6149	9.67909	26.3473	4.66969	2.56221	2.57859	0.539676	2.20545	4.75572	6.32821	3.74254	1.53264	3.37849	11.8752	30.15	1.55013	0.3582	10.9915	5.87327	5.28695	3.82212	15.207	3.23246	1.84104	4.0462	2.2959	14.7461	4.93206	8.18359	1.64373	6.2461	2.18327	6.87473	5.41191	2.13085	7.64201	11.8137	13.4558	4.06786	3.52764	4.76149	2.68936	0	3.88903	1.35515	3.20058	4.5652	4.9791	0.586925	1.16501	5.23141	6.34858	1.95382	18.0341	5.19362	1.99512	1.74016	1.89347	14.4714	9.70464	2.89178	1.7595	2.4965	1.90026	2.86253	6.59535	8.8221	2.07975	8.83537	13.8125	0.786697	1.03642	4.5319	4.72474	7.26027	9.45076	3.12822	3.31274	4.35612	1.15636	1.51664	30.2057	4.12627	2.78269	1.90371	9.18566	4.28528	10.4862	7.84718	9.08897	3.27027	8.82552	11.3719	21.1093	11.9539	3.76062	5.46197	6.67791	3.97417	7.28558	6.45245	3.263	14.4646	4.68924	2.83878	2.59723	3.64266	1.25767	3.97202	7.61048	11.0173	4.57625	9.00038	3.76918	2.32064	4.55583	1.48194	7.64112	4.29595	7.91902	2.44265	3.81564	3.63265	1.61065	1.9603	19.4171	6.0873	3.36107	4.11132	1.45108	17.458	4.16658	12.2574	2.53808	4.10988	2.06224	4.81663	2.40319	0.930808	6.31359	3.89157	3.4363	4.8912	0.49321	2.05517	4.46411	1.31901	0.947643	4.0705	0.331291	0.773815	4.6501	18.5709	1.68171	3.30345
ENSG00000271882.1	ENSG00000271882		lncRNA	NA	0	0	0	0	0	0	0	0	0	0	0	0	0	0	0	0	0	0	0	0	0	0	0	0	0	0	0	0	0	0	0	0	0	0	0	0	0	0	0	0	0	0	0	0	0	0	0	0	0	0	0	0	0	0	0	0	0	0	0	0	0	0	0	0	0	0	0	0	0	0	0	0	0	0	0	0	0	0	0	0	0	0	0	0	0	0	0	0	0	0	0	0	0	0	0	0	0	0	0	0	0	0	0	0	0	0	0	0	0	0	0	0	0	0	0	0	0	0	0	0	0	0	0	0	0	0	0	0	0	0	0	0	0	0	0	0	0	0	0	0	0	0	0	0	0	0	0	0	0	0	0	0	0	0	0	0	0	0	0	0	0	0	0	0	0	0	0	0	0	0	0	0	0	0	0	0	0	0	0	0	0	0	0	0	0	0	0	0	0	0	0	0	0	0	0	0	0	0	0	0	0	0	0	0	0	0	0	0	0	0	0	0	0	0.142801	0	0	0	0	0	0	0.119951	0	0	0	0	0	0	0	0	0	0	0	0	0	0	0	0	0	0	0	0	0	0	0	0	0	0	0	0	0	0	0	0	0	0	0	0	0	0	0	0	0	0	0	0	0	0	0	0	0	0	0	0	0	0	0	0	0	0	0	0	0	0	0	0	0	0	0	0	0
ENSG00000271886.1	ENSG00000271886	MIR98	miRNA	microRNA 98	0	0	0	0	0	0	0	0	0	0	0	0	0	0	0	0	0	0	0	0	0	0	0	0	0	0	0	0	0	0	0	0	0	0	0	0	0	0	0	0	0	0	0	0	0	0	0	0	0	0	0	0	0	0	0	0	0	0	0	0	0	0	0	0	0	0	0	0	0	0	0	0	0	0	0	0	0	0	0	0	0	0	0	0	0	0	0	0	0	0	0	0	0	0	0	0	0	0	0	0	0	0	0	0	0	0	0	0	0	0	0	0	0	0	0	0	0	0	0	0	0	0	0	0	0	0	0	0	0	0	0	0	0	0	0	0	0	0	0	0	0	0	0	0	0	0	0	0	0	0	0	0	0	0	0	0	0	0	0	0	0	0	0	0	0	0	0	0	0	0	0	0	0	0	0	0	0	0	0	0	0	0	0	0	0	0	0	0	0	0	0	0	0	0	0	0	0	0	0	0	0	0	0	0	0	0	0	0	0	0	0	0	0	0	0	0	0	0	0	0	0	0	0	0	0	0	0	0	0	0	0	0	0	0	0	0	0	0	0	0	0	0	0	0	0	0	0	0	0	0	0	0	0	1.33457	0	0	0	0	0	0	0	0	0	0	0	0	0	0	0	0	0	0	0	0	0	0	0	0	0	0	0	0	0	0	0	0	0	0	0	0
ENSG00000271888.1	ENSG00000271888	JARID2-DT	lncRNA	NA	0	0	0	0	0	0	0	0	0	0	0	0	0	0	0	0	0	0	0	0	0	0	0	0	0	0	0	0	0	0	0	0	0	0	0	0	0	0	0	0	0	0	0	0	0	0	0	0	0	0	0	0	0	0	0	0	0	0	0	0	0	0	0	0	0	0	0	0	0	0	0	0	0	0	0	0	0	0	0	0	0	0	0	0	0	0	0	0	0	0	0	0	0	0	0	0	0	0	0	0	0	0	0	0	0	0	0	0	0	0	0	0	0	0	0	0.047897	0	0	0	0	0	0	0	0	0	0	0	0	0	0	0	0	0	0	0	0	0	0	0	0	0	0	0	0	0	0	0	0	0	0	0	0	0	0	0	0	0	0	0	0	0	0	0	0	0	0	0	0	0	0	0	0	0	0	0	0	0	0	0	0	0	0	0	0	0	0	0	0	0	0	0	0	0	0	0	0	0	0	0	0	0	0	0	0	0	0	0	0	0	0	0	0	0	0	0	0	0	0	0	0	0	0	0	0	0	0	0	0	0	0	0	0	0	0	0	0	0	0	0	0	0	0	0	0	0	0	0	0	0	0	0	0	0	0	0	0	0	0	0	0	0	0	0	0	0	0	0	0	0	0	0	0	0	0	0	0	0	0	0	0	0	0	0	0	0	0	0	0	0	0
ENSG00000271889.1	ENSG00000271889		lncRNA	uncharacterized LOC105374758	0	0	0	0	0	0	0	0	0	0	0	0	0	0	0	0	0	0	0	0	0	0	0	0	0	0	0	0	0	0	0	0	0	0.245847	0	0	0	0.226828	0	0	0	0	0	0	0	0	0	0	0	0	0.195267	0	0	0.18519	0	0	0	0	0	0	0	0	0	0	0	0	0	0	0	0	0	0	0.427089	0	0	0	0	0	0	0	0	0	0	0	0.215355	0	0	0	0	0	0	0	0	0	0	0	0	0	0	0.526005	0	0	0	0	0	0	0	0	0	0	0	0	0	0	0	0.235478	0	0	0	0	0	0	0	0	0	0	0	0	0	0	0	0	0	0	0	0	0	0	0	0	0	0.111778	0	0	0	0	0	0	0	0	0	0	0	0	0	0	0	0	0	0	0	0	0	0	0	0	0	0	0	0.153028	0	0	0	0	0	0	0	0	0	0	0	0	0	0	0	0	0	0	0	0	0	0	0	0	0	0	0	0	0	0	0	0	0	0	0	0	0	0	0	0	0	0	0	0	0	0	0	0	0	0	0	0	0	0	0	0	0.243958	0	0	0	0	0	0	0	0	0	0	0	0	0	0	0	0	0	0	0	0	0	0	0	0	0	0.255011	0	0	0.398542	0	0	0	0	0	0	0	0	0	0	0	0	0	0	0	0	0	0	0	0	0	0	0	0	0	0	0	0.140828	0	0	0	0	0	0
ENSG00000271890.1	ENSG00000271890	OR10AE1P	unprocessed_pseudogene	NA	0	0	0	0	0	0	0	0	0	0	0	0	0	0	0	0	0	0	0	0	0	0	0	0	0	0	0	0	0	0	0	0	0	0	0	0	0	0	0	0	0	0	0	0	0	0	0	0	0	0	0	0	0	0	0	0	0	0	0	0	0	0	0	0	0	0	0	0	0	0	0	0	0	0	0	0	0	0	0	0	0	0	0	0	0	0	0	0	0	0	0	0	0	0	0	0	0	0	0	0	0	0	0	0	0	0	0	0	0	0	0	0	0	0	0	0	0	0	0	0	0	0	0	0	0	0	0	0	0	0	0	0	0	0	0	0.0359258	0	0	0	0	0	0.017269	0	0	0	0	0	0	0	0	0	0	0	0	0	0	0	0	0	0	0	0	0	0	0	0	0	0	0	0	0	0	0	0	0	0	0	0	0	0	0	0	0	0	0	0	0	0	0	0	0	0	0	0	0	0	0	0	0	0	0	0	0	0	0	0	0	0	0	0	0.0516049	0	0	0	0	0	0	0	0	0	0.0327225	0	0	0	0	0	0	0	0	0	0	0	0	0	0	0	0	0	0	0	0	0	0	0.0553822	0	0	0	0	0	0	0	0	0	0.0333088	0	0	0	0	0	0	0	0	0	0	0	0	0	0	0	0.0370176	0	0	0	0	0	0	0	0	0	0	0	0	0	0	0	0	0	0	0	0
ENSG00000271892.1	ENSG00000271892		lncRNA	NA	0	0	0	0	0	0	0	0	0	0	0	0	0.0674618	0	0	0	0	0	0	0	0	0.373831	0	0	0	0	0	0	0	0	0	0	0	0	0	0	0	0	0	0	0	0	0	0	0	0	0	0	0	0	0	0	0	0	0	0	0	0	0	0	0	0	0	0	0	0	0	0	0	0	0.0633139	0.12217	0	0	0.188156	0	0	0	0	0	0	0	0	0	0.139719	0	0	0	0.0917797	0	0	0	0.0888112	0	0	0	0	0	0	0	0	0	0	0	0	0	0	0	0	0	0	0	0	0	0.087698	0	0	0	0	0	0	0	0	0	0	0.194019	0	0	0	0	0	0	0	0	0	0	0	0	0.232174	0	0	0	0.126374	0	0	0	0	0	0	0	0	0	0	0	0	0.11249	0	0	0	0	0	0	0	0	0	0	0	0.43395	0	0.0999053	0	0	0	0	0.179696	0	0	0	0.0927568	0	0	0	0	0.104343	0	0	0	0	0	0	0	0	0	0	0	0	0	0	0	0	0	0	0	0	0	0	0	0	0	0	0.0836486	0	0	0	0	0	0	0	0	0	0	0.10497	0	0	0	0	0.0918827	0	0	0	0	0	0	0.144254	0	0	0	0	0	0	0	0	0	0	0	0	0	0	0	0	0	0	0	0	0	0	0	0	0	0	0	0	0	0.150088	0	0	0	0	0	0.250468	0	0	0	0	0	0	0	0	0	0	0	0	0	0	0	0	0	0	0	0
ENSG00000271893.1	ENSG00000271893		lncRNA	NA	0	0	0	0	0	0	0	0	0	0	0	0	0	0	0	0	0	0	0	0	0	0	0	0	0	0	0	0	0	0	0	0	0	0	0	0	0	0	0	0	0	0	0	0	0	0	0	0	0	0	0	0	0	0	0	0	0	0	0	0	0	0	0	0	0	0	0	0	0	0	0	0	0	0	0	0	0	0	0	0	0	0	0	0	0	0	0	0	0	0	0	0	0	0	0	0	0	0	0	0	0	0	0	0	0	0	0	0	0	0	0	0	0	0	0	0	0	0	0	0	0	0	0	0	0	0	0	0	0	0	0	0	0	0	0	0	0	0	0	0	0	0	0	0	0	0	0	0	0	0	0	0	0	0	0	0	0	0	0	0	0	0	0	0	0	0	0	0	0	0	0	0	0	0	0	0	0	0	0	0	0	0	0	0	0	0	0	0	0	0	0	0	0	0	0	0	0	0	0	0	0	0	0	0	0	0	0	0	0	0	0	0	0	0	0	0	0	0	0	0	0	0	0	0	0	0	0	0	0	0	0	0	0	0	0	0	0.103331	0	0	0	0	0	0	0	0	0	0	0	0	0	0	0	0	0	0	0	0	0	0	0	0	0	0	0	0	0	0	0	0	0	0	0	0	0	0	0	0	0	0	0	0	0	0	0	0	0	0	0	0	0
ENSG00000271894.1	ENSG00000271894		lncRNA	NA	0	0.00876078	0.118772	0.0312495	0.0343009	0.0455592	0.0299149	0	0.0346083	0.00832973	0	0	0	0.154422	0.0117488	0.052905	0.195695	0	0.0155825	0.0238461	0	0.0181701	0.0228928	0.159993	0	0.0262226	0.0231212	0.0793082	0	0	0.067486	0.188775	0.0480164	0.0385779	0	0.130941	0.0142558	0.0548951	0.0566708	0.0287118	0	0.0160252	0.0215708	0.0123566	0.023349	0.0263417	0.118376	0.0885584	0.0591713	0.0314977	0	0.025719	0.0269121	0	0	0.0151363	0.04957	0.0636779	0.0323776	0.0239547	0	0.0613452	0	0.0385957	0.0350593	0.0356104	0.0119033	0.0774613	0.0172631	0.0212148	0.0415532	0.0649322	0.0289354	0	0.0354878	0.0455683	0.0144116	0.0150579	0	0	0.0699013	0.0423322	0	0.0294205	0.0537432	0.102572	0.0344681	0.0405486	0	0.143785	0.0565388	0.0319284	0.0583322	0.0166734	0.0248215	0	0.0371985	0.0993365	0.0316146	0.0178965	0	0.0372549	0.0530684	0.129513	0.0778874	0.273596	0.0989611	0.0212235	0.0325782	0.0483126	0.0388585	0.0362868	0.187228	0.136991	0.104644	0.0208626	0.0483765	0.0375454	0.207683	0.0855186	0.0164317	0	0.0835488	0.0572569	0.0550685	0.0245757	0.0254321	0.0413077	0.034513	0.0486651	0.0530433	0.0115681	0.0948927	0	0.0645275	0.0618667	0.0311754	0.0299107	0.124927	0.0233774	0.0248466	0	0.0178052	0.0142134	0.0175487	0.0284213	0.0351045	0.0768642	0.0473928	0	0.187967	0.203068	0.0489884	0.0372108	0.0630574	0.0456554	0.213261	0.0401774	0.111981	0.0380422	0	0.107846	0	0.047033	0.0190944	0.0715775	0.0558119	0.0263502	0.0116307	0.0148235	0.040106	0.0522942	0	0.0356095	0	0.0251058	0.0636228	0	0.0905992	0.0170911	0.181557	0.0322728	0.0109007	0	0.0114779	0.0428402	0	0	0.0277649	0	0.00862836	0.163817	0	0.0486658	0.101293	0.0609105	0	0.0430076	0.036813	0	0.0760139	0	0.0128898	0.0345672	0	0.015149	0.0389796	0.100188	0.0257818	0.114738	0.0436753	0	0.0251737	0.0701503	0.0164977	0	0.0472545	0.0278043	0	0.0376104	0.14217	0	0	0.115529	0.118211	0.0637334	0.0122055	0.241376	0.160804	0.281728	0.0305462	0.0141105	0	0	0.0510935	0	0.0345223	0.0648146	0	0.0298979	0	0	0.0446188	0.0243966	0.0519475	0.0628385	0.0402783	0.041168	0.0369089	0.0133324	0.0220828	0.0370421	0.113922	0.0574763	0.0268867	0	0	0.0179551	0	0	0.0435152	0.0336984	0.0366857	0	0.0566266	0.0143541	0	0.0104063	0	0.0336349	0.0107255	0.0685215	0.0944419	0	0.0961706	0.0426951	0.0476556	0.122303	0	0.0176715	0	0.125759	0	0	0	0	0.0216476	0.046328	0.0428825	0.0130729
ENSG00000271895.2	NA	NA	NA	NA	4.01295	3.69077	1.36362	1.63982	2.75884	6.94236	4.78513	4.13038	6.01506	3.17639	3.65783	3.72531	3.8365	7.48155	5.82499	5.80879	4.59111	3.39358	2.13995	6.82222	3.007	7.90625	4.28808	8.45821	7.6166	3.40691	6.02104	5.90246	9.7703	2.88239	3.55514	7.47002	6.03657	4.3702	3.8322	6.20933	3.14298	1.32873	4.0586	6.6887	3.47462	7.66591	6.19001	1.09167	6.24949	10.9795	5.40485	4.9198	6.1884	3.73985	5.2035	4.86486	4.16572	4.11549	11.4637	1.94371	4.29248	3.772	5.50813	7.41018	10.6484	3.13386	4.42754	2.45061	6.15081	3.0727	4.53652	5.51063	7.10225	3.72636	9.32723	6.19863	3.30798	1.84144	2.56413	2.28527	3.26917	1.62796	3.6367	3.58222	2.08689	3.0642	2.33934	5.74102	6.81471	7.62797	8.79456	2.70826	5.22063	7.74069	5.8399	3.53513	6.88035	5.76902	6.51204	3.28233	5.84156	7.27863	3.41029	1.97603	4.93845	9.11949	2.69683	5.38975	3.91504	7.34497	3.922	8.84069	7.46134	4.62251	5.04571	4.67181	7.76585	5.76116	5.05164	4.79957	3.14214	12.0705	3.2947	5.80603	1.53015	2.47978	5.44293	4.68825	6.19835	4.51435	4.76781	4.63631	5.91011	3.96854	8.5524	3.33319	7.52408	0.794842	3.78427	8.0151	4.94474	4.78746	8.61405	4.71476	4.84677	3.80366	2.3834	7.84495	3.90291	6.52263	3.58851	2.6038	5.07466	3.8933	5.3558	2.16347	9.89169	2.24473	5.26503	3.73164	6.44899	5.28888	6.00141	6.66226	7.47665	10.1176	3.46144	6.04222	3.70822	2.94068	4.80882	2.28073	8.53618	1.57704	8.34095	5.86283	8.31358	3.57788	3.37112	1.64179	2.35303	1.2341	4.96573	2.79654	3.40734	5.81773	2.44111	1.87061	4.53069	3.39979	5.23836	4.16606	9.16256	5.06391	2.80209	2.0551	2.06046	6.20984	6.93656	4.29126	4.42103	4.52529	5.89806	2.12105	4.96669	5.21662	5.6533	3.9192	3.20544	0.995401	4.26089	6.02238	7.0693	4.27252	5.2813	3.42294	6.81824	4.63353	5.16901	3.26997	7.46761	4.7166	6.74339	2.2162	5.49234	6.21378	4.76298	3.62209	3.21103	3.28079	3.75338	6.6262	3.63485	7.53137	2.99274	5.71416	7.935	6.02981	6.29778	3.60296	2.47575	7.28842	4.95818	6.26431	3.40647	5.12509	4.1786	4.89045	4.26373	8.69161	6.65523	4.79539	7.67975	3.71442	3.07958	2.05747	4.37924	4.5233	8.16777	8.99072	0.93529	5.22979	1.69105	3.12778	5.69095	6.01785	3.03069	3.21874	3.78189	7.02314	4.21996	4.82047	3.75821	4.67437	4.62564	8.15337	5.35984	5.4435	8.62872	7.61561	5.32776	3.65718	1.68618	1.94778	1.8718	3.26177	2.25271	3.3478	2.3833	3.29347	1.70751	2.83294	6.49207	3.24447
ENSG00000271897.1	ENSG00000271897		lncRNA	NA	0	0	0	0	0	0	0	0	0	0	0	0	0	0	0	0	0	0	0	0	0	0	0	0	0	0	0	0	0	0	0	0	0	0	0	0	0	0	0	0	0	0	0	0	0	0	0	0	0	0	0	0	0	0	0	0	0	0	0	0	0	0	0	0	0	0	0	0	0	0	0	0	0	0	0	0	0	0	0	0	0	0	0	0	0	0	0	0	0	0	0	0	0	0	0	0	0	0	0	0	0	0	0	0	0	0	0	0	0	0	0	0	0	0	0	0	0	0	0	0	0	0	0	0	0	0	0	0	0	0	0	0	0	0	0	0	0	0	0	0	0	0	0	0	0	0	0	0	0	0	0	0	0	0	0	0	0	0	0	0	0	0	0	0	0	0	0	0	0	0	0	0	0	0	0	0	0	0	0	0	0	0	0	0	0	0	0	0	0	0	0	0	0	0	0	0	0	0	0	0	0	0	0	0	0	0	0	0	0	0	0	0	0	0	0	0	0	0	0	0	0	0	0	0	0	0	0	0	0	0	0	0	0	0	0	0	0	0	0	0	0	0	0	0	0	0	0	0	0	0	0	0	0	0	0	0	0	0	0	0	0	0	0	0	0	0	0	0	0	0	0	0	0	0	0	0	0	0	0	0	0	0	0	0	0	0	0	0	0	0
ENSG00000271898.1	ENSG00000271898	MIR4791	miRNA	microRNA 4791	0	0	0	0	0	0	0	0	0	0	0	0	0	0	0	0	0	0	0	0	0	0	0	0	0	0	0	0	0	0	0	0	0	0	0	0	0	0	0	0	0	0	0	0	0	0	0	0	0	0	0	0	0	0	0	0	0	0	0	0	0	0	0	0	0	0	0	0	0	0	0	0	0	0	0	0	0	0	0	0	0	0	0	0	0	0	0	0	0	0	0	0	0	0	0	0	0	0	0	0	0	0	0	0	0	0	0	0	0	0	0	0	0	0	0	0	0	0	0	0	0	0	0	0	0	0	0	0	0	0	0	0	0	0	0	0	0	0	0	0	0	0	0	0	0	0	0	0	0	0	0	0	0	0	0	0	0	0	0	0	0	0	0	0	0	0	0	0	0	0	0	0	0	0	0	0	0	0	0	0	0	0	0	0	0	0	0	0	0	0	0	0	0	0	0	0	0	0	0	0	0	0	0	0	0	0	0	0	0	0	0	0	0	0	0	0	0	0	0	0	0	0	0	0	0	0	0	0	0	0	0	0	0	0	0	0	0	0	0	0	0	0	0	0	0	0	0	0	0	0	0	0	0	0	0	0	0	0	0	0	0	0	0	0	0	0	0	0	0	0	0	0	0	0	0	0	0	0	0	0	0	0	0	0	0	0	0	0	0	0
ENSG00000271899.1	ENSG00000271899	MIR4466	miRNA	microRNA 4466	0	0	0	0	0	0	0	0	0	0	0	0	0	0	0	0	0	0	0	0	0	0	0	0	0	0	0	0	0	0	0	0	0	0	0	0	0	0	0	0	0	0	0	0	0	0	0	0	0	0	0	0	0	0	0	0	0	0	0	0	0	0	0	0	0	0	0	0	0	0	0	0	0	0	0	0	0	0	0	0	0	0	0	0	0	0	0	0	0	0	0	2.02775	0	0	0	0	0	0	0	0	0	0	0	0	0	0	0	0	0	0	0	0	0	0	0	0	0	0	0	0	0	0	0	0	0	0	0	0	0	0	0	0	0	0	0	0	0	0	0	0	0	0	0	0	0	0	0	0	0	0	0	0	0	0	0	0	0	0	0	0	0	0	0	0	0	0	0	0	0	0	0	0	0	0	0	0	0	0	0	0	0	0	0	0	0	0	0	0	0	0	0	0	0	0	0	0	0	0	0	0	0	0	0	0	0	0	0	0	0	0	0	0	0	0	0	0	0	0	0	0	0	0	0	0	0	0	0	0	0	0	0	0	0	0	0	0	0	0	0	0	0	0	0	0	0	0	0	0	0	0	0	0	0	0	0	0	0	0	0	0	0	0	0	0	0	0	0	0	0	0	0	0	0	0	0	0	0	0	0	0	0	0	0	0	0	0	0	0	0	0
ENSG00000271900.1	ENSG00000271900		processed_pseudogene	NA	0	0	0	0	0	0	0	0	0	0	0	0	0	0	0	0	0	0	0	0	0	0	0	0	0	0	0	0	0	0	0	0	0	0	0	0	0	0	0	0	0	0	0	0	0	0	0	0	0	0	0	0	0	0	0	0	0	0	0	0	0	0	0	0	0	0	0	0	0	0	0	0	0	0	0	0	0	0	0	0	0	0	0	0	0	0	0	0	0	0	0	0	0	0	0	0	0	0	0	0	0	0	0	0	0	0	0	0	0	0	0	0	0	0	0	0	0	0	0	0	0	0	0	0	0	0	0	0	0	0	0	0	0	0	0	0	0	0	0	0	0	0	0	0	0	0	0	0	0	0	0	0	0	0	0	0	0	0	0	0	0	0	0	0	0	0	0	0	0	0	0	0	0	0	0	0	0	0	0	0	0	0	0	0	0	0	0	0	0	0	0	0	0	0	0	0	0	0	0	0	0	0	0	0	0	0	0	0	0	0	0	0	0	0	0	0	0	0	0	0	0	0	0	0	0	0	0	0	0	0	0	0	0	0	0	0	0	0	0	0	0	0	0	0	0	0	0	0	0	0	0	0	0	0	0	0	0	0	0	0	0	0	0	0	0	0	0	0	0	0	0	0	0	3.77167	0	0	0	0	0	0	0	0	0	0	0	0	0	0	0	0
ENSG00000271901.1	ENSG00000271901		lncRNA	NA	0	0	0	0	0	0	0	0	0	0	0	0	0	0	0	0	0	0	0	0	0	0	0	0	0	0	0	0	0	0	0	0	0	0	0	0	0	0	0	0	0	0	0	0	0	0	0	0	0	0	0	0	0	0	0	0	0	0	0	0	0	0	0	0	0	0	0	0	0	0	0	0	0	0	0	0	0	0	0	0	0	0	0	0	0	0	0	0	0	0	0	0	0	0	0	0	0	0	0	0	0	0	0	0	0	0	0	0	0	0	0	0	0	0	0	0	0	0	0	0	0	0	0	0	0	0	0	0	0	0	0	0	0	0	0	0	0	0	0	0	0	0	0	0	0	0	0	0	0	0	0	0	0	0	0	0	0	0	0	0	0	0	0	0	0	0	0	0	0	0	0	0	0	0	0	0	0	0	0	0	0	0	0	0	0	0	0	0	0	0	0	0	0	0	0	0	0	0	0	0	0	0	0	0	0	0	0	0	0	0	0	0	0	0	0	0	0	0	0	0	0	0	0	0	0	0	0	0	0	0	0	0	0	0	0	0	0	0	0	0	0	0	0	0	0	0	0	0	0	0	0	0	0	0	0	0	0	0	0	0	0	0	0	0	0	0	0	0	0	0	0	0	0	0	0	0	0	0	0	0	0	0	0	0	0	0	0	0	0	0
ENSG00000271904.1	ENSG00000271904		lncRNA	NA	0	0.0736311	0	0	0	0	0	0	0	0	0	0	0	0	0	0	0	0	0	0	0	0	0	0	0	0	0	0	0	0	0	0	0	0	0	0	0	0	0	0	0	0	0	0	0	0	0	0	0	0	0	0	0	0	0	0	0	0	0	0	0	0	0	0	0	0	0	0	0	0	0	0	0	0	0	0	0	0	0	0	0	0	0	0	0	0	0	0	0	0	0	0	0	0	0	0	0	0	0	0	0	0	0	0	0	0	0	0	0	0	0	0	0	0	0	0	0	0	0	0	0	0	0	0	0	0	0	0	0	0	0	0	0	0	0	0	0	0	0	0	0	0	0	0	0	0	0	0	0	0	0	0	0	0	0	0	0	0	0	0	0	0	0	0	0	0	0	0	0	0	0	0	0	0	0	0	0	0	0	0	0	0	0	0	0	0	0	0	0	0	0	0	0	0	0	0	0	0	0	0	0	0	0	0	0	0	0	0	0	0	0	0	0	0	0	0	0	0	0	0	0	0	0	0	0	0	0	0	0	0	0	0	0	0	0	0	0	0	0	0	0	0	0	0	0	0	0	0	0	0	0	0	0	0	0	0	0	0	0	0	0	0	0	0	0	0	0	0	0	0	0	0	0	0	0	0	0	0	0	0	0	0	0	0	0	0	0	0	0	0
ENSG00000271905.1	NA	NA	NA	NA	0	0	0	0	0	0	0	0	0	0	0	0	0	0	0	0	0	0	0	0	0	0	0	0	0	0	0	0	0	0	0	0	0	0	0	0	0	0	0	0	0	0	0	0	0	0	0	0	0	0	0	0	0	0	0	0	0	0	0	0	0	0	0	0	0	0	0	0	0	0	0	0	0	0	1.91171	0	2.06863	0	0	0	0	0	0	0	0	0	0	0	0	0	0	0	0	0	0	0	0	0	0	0	0	0	0	0	0	0	0	0	0	0	0	0	0	0	0	0	0	0	0	0	0	0	0	0	0	0	0	0	0	0	0	0	0	0	0	0	0	0	0	0	0	0	0	0	0	0	0	0	0	0	0	0	0	0	0	0	0	0	0	0	0	0	0	0	0	0	0	0	0	0	0	0	0	0	0	0	0	0	0	0	0	0	0	0	0	0	0	0	0	0	0	0	0	0	0	0	0	0	0	0	0	0	0	0	0	0	0	0	0	0	0	0	0	0	0	0	0	0	0	0	0	0	0	0	0	0	0	0	0	0	0	0	0	0	0	0	0	0	0	0	0	0	0	0	0	0	0	0	0	0	0	0	0	0	0	0	0	0	0	0	0	0	0	0	0	0	0	0	0	0	0	0	0	0	0	0	0	0	0	0	0	0	0	0	0	0	0	0	0	0
ENSG00000271907.1	ENSG00000271907	SNORA35B	snoRNA	small nucleolar RNA, H/ACA box 35B	0	0.777529	0	0	0	0	1.07388	0	0	0	0	0	0	0	0	0	0	0	0	0	0	0	0	0	0	0	1.80198	0	0	0	0	0	0	0	0	0	1.12003	3.02291	0	0	0	0	0	0	0	0	0	0	0	0.699781	0	0	0	0	0	0	0	1.65643	0	0	0	1.38534	0	0	0	0	0	0	0	0	0	0	2.10752	0	0	0	0	1.13869	0.610062	0	0	0	0	0	0	1.28594	0	0.959839	0	0	0	1.23256	0	0	0	0	0.967074	0	0.821697	0	0	0	1.02078	0	1.14071	0	0	0	0	0	0	1.31686	0	0	0	1.56037	0	0	0	0	0	0	0	0	0	0.906492	0	0	0	0	0	0	0	0	0	0	0	1.07132	0	0	0	0	0	0	0	0	0	0	0	0	0	0	0	0	1.57918	0	4.11037	0	0	0	0	1.09025	0	0	0	0	0	0	0	2.01452	0	0	0	1.00417	0	0	0	1.21447	0	1.24064	0	0	0	0	0.715308	0	0	0	0	0	1.44413	1.40569	0	0.716017	0	0	0	0	1.37175	0	0	0	0	0	0	0	1.12799	0	1.94592	0	0	0	0.901343	0	0	0	0	0	0	0	0	0	0	0	0	0	0	0	0	0	0	0	0	0	0	0	6.64897	0	0	0	0	0	1.08075	0	0	0	0	0	0	0	0	1.41356	0	0	0.928232	0	0	2.98413	0	0	0	0	0	0	0	0	0	0	0	0	0	0	0.985261	0	0	0	0.830876	0	0	0	0	0	0	0	0	0	0	0	0	0
ENSG00000271911.1	ENSG00000271911		lncRNA	NA	0	0	0	0	0	0	0	0	0	0	0	0	0	0	0	0	0	0	0	0	0	0	0	0	0	0	0	0	0	0	0	0	0	0	0	0	0	0.0273104	0	0	0	0	0	0	0	0	0	0	0	0.010298	0	0	0	0	0	0	0	0	0	0	0	0	0	0	0	0	0	0	0	0	0	0	0	0	0	0	0	0	0	0	0	0	0	0	0	0	0	0	0	0	0	0	0	0	0	0	0	0	0	0	0	0	0	0	0	0	0	0	0	0	0	0	0	0	0	0	0	0	0	0	0	0	0	0	0	0	0	0	0	0	0	0	0	0	0	0	0	0	0	0	0	0	0	0	0	0	0	0	0	0	0	0	0	0	0	0	0	0	0	0	0	0	0	0	0	0	0	0	0	0	0	0	0	0	0	0	0	0	0	0	0	0	0	0	0	0	0	0	0	0	0	0	0	0	0	0.0127597	0	0	0	0	0	0	0	0	0	0	0	0	0	0	0	0	0	0	0	0	0	0	0	0	0	0	0	0	0	0	0	0	0	0	0	0	0	0	0	0	0	0	0	0	0	0	0	0	0	0	0	0	0	0	0	0	0	0	0	0	0	0.0193313	0	0	0	0	0	0	0	0.0159274	0	0	0	0	0	0	0	0	0	0	0	0	0	0	0	0	0	0	0	0	0	0	0	0
ENSG00000271913.5	ENSG00000271913	TAGAP-AS1	lncRNA	NA	4.27043	2.21744	3.16445	1.78074	3.98505	5.82473	5.58679	1.70751	2.17377	2.33632	1.20989	2.96424	0.905936	2.14598	2.38367	1.46491	2.54702	1.31227	0.521253	6.3307	3.24385	3.03539	1.94615	6.47927	0.355724	1.70849	0.558227	1.50936	3.65869	7.72757	2.10935	1.02871	2.67218	1.75118	3.04278	3.04713	4.16493	1.46919	7.60308	1.90202	2.34067	2.64947	1.74262	0.83553	2.34468	1.39126	3.13669	1.98794	4.06837	3.82	2.4389	2.07614	1.84578	4.20161	0.851078	1.47104	2.53921	3.56101	3.01524	4.71827	1.09914	4.42998	2.94324	3.95575	0.62488	3.49885	3.24478	2.21134	4.00019	3.8683	2.45795	2.99827	1.28787	2.20305	8.76392	3.76685	2.20812	4.75742	1.62885	2.81837	2.53967	2.7787	1.40963	8.84157	2.55914	4.89631	2.57256	1.96945	0.781033	1.38851	4.3667	2.15716	2.69703	0.907678	1.76407	4.94866	3.69192	2.8856	3.0749	5.37799	1.86485	3.10675	1.95018	2.78276	4.19128	7.88902	1.3247	1.43358	3.62575	2.65281	1.6711	4.02766	3.1895	3.16406	1.86549	2.87816	3.39647	1.88891	2.12513	4.06468	1.22922	1.11097	4.24804	1.49398	2.07561	4.79493	2.85052	4.18074	2.81811	2.3072	1.69733	2.07254	2.47702	0.122569	0.621585	1.22657	3.44276	5.59097	2.89715	1.379	2.3997	0.722444	0.439855	3.93557	1.86766	3.53994	2.52231	1.28031	3.00377	1.19837	1.89076	4.49235	3.18689	4.63135	3.05207	1.9219	8.73754	2.29557	10.4182	4.93644	2.45017	4.75994	3.84239	2.92341	2.93749	3.20657	1.86117	0.647794	3.72037	1.82349	2.8547	1.30633	4.33524	1.68626	1.17108	3.17295	0.971451	0.776637	2.79964	0.934119	2.83882	2.1167	5.09219	0.514968	2.28654	5.55707	2.09543	4.21835	0.924363	5.68182	2.56506	1.85448	2.02722	2.62412	3.55717	3.36481	1.16776	2.8297	2.00498	2.10332	3.44741	2.4534	2.18253	1.97311	2.97673	0.87498	2.51668	3.20258	2.88346	8.03036	4.89978	2.80291	2.91368	4.47825	5.47937	3.64771	3.16069	2.35254	1.31937	2.34759	3.36781	3.66301	3.47051	1.80472	3.03871	2.28565	1.09309	2.48997	1.33659	2.9242	1.20148	3.64099	4.17245	1.29801	3.6593	1.47504	1.48627	4.10081	2.17702	2.6502	1.01356	2.40868	1.98311	4.04719	3.8163	2.77408	1.3045	0.985821	2.90691	1.17132	5.74255	4.33569	1.99493	4.3114	4.74034	4.46039	0.379867	1.87063	1.35225	0.945649	1.62766	1.55749	1.97098	6.28698	3.09195	3.50045	3.71062	3.98582	1.0658	5.90664	1.333	4.21273	2.33933	1.91665	1.58853	9.94782	2.14894	1.01938	0.746811	0.500692	1.84488	1.53454	0.763202	3.64803	0.683357	4.60927	2.03459	0.839344	2.49173	1.93281
ENSG00000271914.1	ENSG00000271914		lncRNA	NA	0	0	0	0	0	0	0	0	0	0	0	0	0	0	0	0	0	0	0	0	0	0	0	0	0	0	0	0	0	0	0	0	0	0	0	0	0	0	0	0	0	0	0	0	0	0	0	0	0	0	0	0	0	0	0	0	0	0	0	0	0	0	0	0	0	0	0	0	0	0	0	0	0	0	0	0	0	0	0	0	0	0	0	0	0	0	0	0	0	0	0	0	0	0	0	0	0	0	0	0	0	0	0	0	0	0	0	0	0	0	0	0	0	0	0	0	0	0	0	0	0	0	0	0	0	0	0	0	0	0	0	0	0	0	0	0	0	0	0	0	0	0	0	0	0	0	0	0	0	0	0	0	0	0	0	0	0	0	0	0	0	0	0	0	0	0	0	0	0	0	0	0	0	0	0	0	0	0	0	0	0	0	0	0	0	0	0	0	0	0	0	0	0	0	0	0	0	0	0	0	0	0	0	0	0	0	0	0	0	0	0	0	0	0	0	0	0	0	0	0	0	0	0	0	0	0	0	0	0	0	0	0	0	0	0	0	0	0	0	0	0	0	0	0	0	0	0	0	0	0	0	0	0	0	0	0	0	0	0	0	0	0	0	0	0	0	0	0	0	0	0	0	0	0	0	0	0	0	0	0	0	0	0	0	0	0	0	0	0	0
ENSG00000271916.1	ENSG00000271916		lncRNA	NA	0	0	0	0	0	0	0	0	0	0	0	0	0	0	0	0	0	0	0	0	0	0	0	0	0	0	0	0.272288	0	0	0	0	0	0	0	0	0	0	0	0	0	0	0	0	0	0	0	0	0	0.505245	0	0	0	0	0	0	0	0	0	0	0	0	0	0	0	0	0	0	0	0	0	0	0	0	0	0	0	0	0	0	0	0	0	0	0	0	0	0	0	0	0	0	0	0	0	0	0	0	0	0	0	0	0	0	0.270849	0	0	0	0	0	0	0	0	0	0	0	0	0	0	0	0	0	0	0	0	0	0	0	0.195612	0	0	0	0	0	0	0	0.295882	0	0	0	0	0.13928	0	0	0	0	0	0	0	0	0	0	0	0	0	0	0	0	0	0	0	0	0	0	0	0	0	0	0	0	0	0	0	0	0	0	0	0	0	0	0	0	0	0	0	0	0	0	0	0	0	0	0	0.184041	0	0	0	0	0	0	0	0	0.260718	0	0	0	0	0	0	0	0	0	0	0	0	0	0	0	0	0	0	0	0	0	0	0	0	0	0	0	0	0	0	0	0	0	0.66782	0	0	0	0	0	0	0	0	0	0	0	0	0	0	0	0	0.273527	0	0	0	0.740828	0	0	0	0	0	0	0	0	0	0.224982	0	0.325944	0	0	0	0	0	0	0	0	0	0	0	0	0	0	0	0	0	0	0	0
ENSG00000271917.1	ENSG00000271917		lncRNA	NA	0	0	0	0	0	0	0	0	0	0	0	0	0	0	0	0	0	0.0510719	0	0	0.0714929	0	0	0	0	0	0.0351735	0	0	0	0	0	0	0	0	0	0	0.0575914	0	0	0	0	0	0	0.0181694	0.0202712	0	0	0	0	0	0.0197615	0	0	0	0	0	0	0	0	0	0	0	0	0	0	0	0.0198627	0	0	0.0235278	0	0.128077	0	0	0	0	0	0.0127335	0	0	0	0	0	0	0	0	0	0	0	0	0	0	0	0	0	0	0.0727809	0	0	0	0	0.0191154	0.0207448	0	0	0	0	0	0	0	0	0	0	0	0	0	0	0	0	0	0	0	0	0	0	0	0.0231521	0	0	0	0.0164956	0	0	0	0	0	0	0	0	0	0.011035	0	0	0	0	0	0	0	0	0	0	0	0	0	0	0	0	0	0.0223415	0	0	0	0	0	0	0	0.118547	0.0151473	0.0606811	0	0	0	0.0361268	0	0	0	0	0	0.0229092	0	0	0	0	0	0	0	0	0	0	0	0	0	0	0	0	0	0	0	0	0	0	0	0	0	0	0.0199258	0	0	0	0	0	0.0191739	0	0	0	0	0	0	0	0	0	0	0	0	0	0	0	0	0	0	0	0	0	0.0211465	0	0.051792	0	0	0	0	0	0	0	0	0	0	0	0	0	0	0.0555101	0	0	0	0	0	0.0541276	0	0	0	0.017176	0	0.0317679	0	0	0	0	0	0	0	0	0	0	0	0	0	0	0	0	0	0	0	0	0	0	0	0	0	0
ENSG00000271918.1	ENSG00000271918		lncRNA	NA	0.0572741	0.0752625	0.130088	0.174769	0.0494705	0.0765566	0.0391586	0	0.130782	0.0899963	0	0.0473384	0.0959396	0.23418	0.0870547	0.185124	0.0639055	0.11918	0.0663158	0.254175	0.0336282	0.279462	0.131031	0.16325	0.0333285	0.0168784	0.13183	0.0189254	0.1246	0	0.0471154	0.26376	0.139373	0.0293796	0.168345	0.0978043	0.074978	0.0179386	0.0701801	0.104675	0.0345411	0.137394	0	0.209831	0.14096	0.113927	0.157126	0.197033	0.0615055	0.0712373	0.14456	0.232511	0.0544167	0.133246	0.127804	0.0686294	0.0564803	0.0295581	0.0926921	0.0833618	0.289209	0.0798119	0.150339	0.0673798	0.0676941	0.0544221	0.0909237	0.037188	0.121368	0.23121	0.0879706	0.138465	0	0.03348	0.0869121	0.174384	0.0590356	0	0.0392477	0.0608137	0.0195595	0.190532	0	0.147762	0.182412	0.0446685	0.143696	0.0506204	0	0.293798	0.0218854	0.192015	0.216959	0.0943346	0.138384	0	0.0868417	0.0510946	0.104061	0.150923	2.78456	0.0271509	0.0178887	0.0582333	0.12274	0.0534348	0.139226	0.141288	0.0622608	0.0747504	0.0573013	0.0737508	0.028552	0.0582345	0.0900046	0.0340968	0.129405	0	0.0899361	0.0322924	0.11261	0.0462883	0.146192	0.0656071	0.0654654	0.0178384	0.103302	0.043346	0.0208128	0.142477	0.158084	0.0926489	0.191902	0.256079	0.0346198	0.0457518	0.0640111	0.0391565	0.0323021	0.114341	0	0.103247	0.110682	0.062573	0.133764	0.127556	0.103441	0.0696061	0.269302	0.157247	0.187123	0.104066	0.0663292	0.0634224	0.115728	0.109513	0.0932524	0.224593	0.197371	0.0425466	0	0.0558322	0.0814972	0.199693	0.101648	0	0.0437241	0.406165	0.0293921	0.154645	0.0692392	0.0919002	0	0.0506864	0.147221	0.054537	0.0660124	0.022146	0.0350829	0.107096	0.09286	0.0447915	0.0447775	0.0569173	0.0145733	0.08814	0.0672957	0.0697418	0.310643	0.0398209	0.159321	0	0	0.0801607	0.0698573	0.126329	0.197179	0	0.147291	0.0909725	0.117175	0	0.0660285	0.189278	0.0667621	0.120086	0.0186234	0.0729251	0.0377575	0.138547	0.0316605	0.115896	0.140531	0.0243374	0	0.140982	0.169341	0.137886	0	0.153023	0	0.0227587	0.141832	0	0.0728562	0.174233	0.017023	0.130791	0.121939	0.0412736	0.178449	0.0214958	0.09473	0.243549	0.0395857	0.0275033	0.0726909	0.0655035	0.32313	0.0269967	0.0210684	0.0635354	0.114981	0.141969	0.036138	0.0322882	0.0690882	0	0.145932	0.0985702	0.126515	0	0.125795	0.0601264	0.174584	0.208684	0.147658	0.151881	0.170171	0.190553	0.168738	0.100001	0.150639	0.256607	0.078497	0.13651	0.0316589	0.0872922	0.129205	0.0660686	0.151461	0.268857	0.169056	0.0466895	0.0394077	0	0.0912788	0.110213	0.30713	0.05252	0	0.0828937	0.0523203	0.0217692	0.215836	0.108776	0.0341772	0.0825211	0	0.168947
ENSG00000271919.1	ENSG00000271919		transcribed_processed_pseudogene	NA	0	0	0	0	0	0	0	0.0976969	0	0	0.0648416	0	0.0904538	0	0.123958	0	0	0.120765	0	0.12127	0	0	0	0	0	0.119008	0	0	0.518539	0	0	0	0.0465377	0	0	0	0.0699374	0.069761	0.0722434	0.166786	0.0609218	0.081775	0	0	0.134284	0.0715215	0	0	0	0	0	0.0674761	0	0.4842	0.0937492	0.15018	0	0	0	0.20713	0.20829	0	0	0	0	0.0884811	0	0	0.158199	0	0.0421823	0.0828638	0.146536	0.115208	0.0640653	0	0	0	0	0	0.225209	0.0710718	0	0.160591	0	0.081574	0.172253	0	0	0	0.0769207	0	0	0	0.189065	0.1759	0.0639245	0	0	0	0.0859621	0	0	0	0.149323	0	0	0.104307	0.0802639	0	0.144989	0.434887	0	0	0.174173	0.108503	0	0.0893617	0	0	0	0	0	0.0768507	0	0	0	0.157051	0.118173	0	0	0	0	0	0	0.383628	0	0	0.0539715	0	0	0.152611	0.17546	0.0745151	0	0	0	0	0	0.120692	0	0.157543	0.0583471	0.187265	0	0	0	0.0692039	0	0	0	0	0.0739885	0.122199	0	0	0	0	0	0	0.128156	0	0.151425	0	0	0.136653	0	0	0.0636762	0	0	0	0	0.0705723	0	0	0	0.0581979	0.213631	0.072118	0	0	0	0.0494307	0	0	0	0	0.0896171	0.0838875	0	0.387074	0.0630358	0	0	0	0	0	0.135707	0.0917803	0	0	0.129489	0.0899997	0	0	0	0	0	0	0.222068	0	0	0.0816047	0	0	0	0.0573438	0	0.152058	0	0.138219	0.174071	0	0	0.19105	0	0	0	0	0	0.114733	0	0	0	0	0.12022	0	0	0	0	0	0.0903312	0.146622	0	0	0	0.189551	0.210374	0	0	0	0	0.104904	0	0	0	0	0	0	0.0550703	0	0.0652188	0	0.0635788	0	0	0	0	0	0	0.0607203	0	0	0	0	0	0.113846	0.218033	0.0657638
ENSG00000271922.1	ENSG00000271922		snoRNA	NA	0	0	0	0	0	0	0	0	0	0	0	0	0	0	0	0	0	0	0	0	0	0	0	0	0	0	0	0	0	0	0	0	0	0	0	0	0	0	0	0	0	0	0	0	0	0	0	0	0	0	0	0	0	0	0	0	0	0	0	0	0	0	0	0	0	0	0	0	0	0	0	0	0	0	0	0	0	0	0	0	0	0	0	3.35851	0	0	0	0	0	0	0	0	0	0	0	0	0	0	0	0	0	0	0	0	0	0	0	0	0	0	0	0	0	0	0	0	0	0	0	0	0	0	0	0	0	0	0	0	0	0	0	0	0	0	0	0	0	0	0	0	0	0.753963	0	0	0	0	0	0	0	0	0	0	0	0	0	0	0	0	0	0	0	0	0	0	0	0	0	0	0	0	0	0	0	0	0	0	0	0	0	0	0	0	0	0	0	0	0	0	0	0	0	0	0	0	0	0	0	0	0	0	0	0	0	0	0	0	0	0	0	0	0	0	0	0	0	0	0	0	0	0	0	0	0	0	0	0	0	0	0	0	0	0	0	0	0	0	0	0	0	0	0	0	0	0	0	0	0	0	0	0	0	0	0	0	0	0	0	0	0	0	0	0	0	0	0	0	0	0	0	0	0	0	0	0	0	0	0	0	0	0	0	0	0	0	0	0	0	0	0	0
ENSG00000271923.1	ENSG00000271923	RNU6-86P	snRNA	NA	0	0	0	0	0	0	0	0	0	0	0	0	0	0	0	0	0	0	0	0	0	0	0	0	0	0	0	0	0	0	0	0	0	0	0	0	0	0	0	0	0	0	0	0	0	0	0	0	0	0	0	0	0	0	0	0	0	0	0	0	0	0	0	0	0	0	0	0	0	0	0	0	0	0	0	0	0	0	0	0	0	0	0	0	0	0	0	0	0	0	0	0	0	0	0	0	0	0	0	0	0	0	0	0	0	0	0	0	0	0	0	0	0	0	0	0	0	0	0	0	0	0	0	0	0	0	0	0	0	0	0	0	0	0	0	0	0	0	0	0	0	0	0	0	0	0	0	0	0	0	0	0	0	0	0	0	0	0	0	0	0	0	0	0	0	0	0	0	0	0	0	0	0	0	0	0	0	0	0	0	0	0	0	0	0	0	0	0	0	0	0	0	0	0	0	0	0	0	0	0	0	0	0	0	0	0	0	0	0	0	0	0	0	0	0	0	0	0	0	0	0	0	0	0	0	0	0	0	0	0	0	0	0	0	0	0	0	0	0	0	0	0	0	0	0	0	0	0	0	0	0	0	0	0	0	0	0	0	0	0	0	0	0	0	0	0	0	0	0	0	0	0	0	0	0	0	0	0	0	0	0	0	0	0	0	0	0	0	0	0
ENSG00000271924.1	ENSG00000271924	RNA5SP108	rRNA_pseudogene	NA	0	0	0	0	0	0	0	0	0	0	0	0	0	0	0	0	0	0	0	0	0	0	0	0	0	0	0	0	0	0	0	0	0	0	0	0	0	0	0	0	0	0	0	0	0	0	0	0	0	0	0	0	0	0	0	0	0	0	0	0	0	0	0	0	0	0	0	0	0	0	0	0	0	0	0	0	0	0	0	0	0	0	0	0	0	0	0	0	0	0	0	0	0	0	0	0	0	0	0	0	0	0	0	0	0	0	0	0	0	0	0	0	0	0	0	0	0	0	0	0	0	0	0	0	0	0	0	0	0	0	0	0	0	0	0	0	0	0	0	0	0	0	0	0	0	0	0	0	0	0	0	0	0	0	0	0	0	0	0	0	0	0	0	0	0	0	0	0	0	0	0	0	0	0	0	0	0	0	0	0	0	0	0	0	0	0	0	0	0	0	0	0	0	0	0	0	0	0	0	0	0	0	0	0	0	0	0	0	0	0	0	0	0	0	0	0	0	0	0	0	0	0	0	0	0	0	0	0	0	0	0	0	0	0	0	0	0	0	0	0	0	0	0	0	0	0	0	0	0	0	0	0	0	0	0	0	0	0	0	2.91222	0	0	0	0	0	0	0	0	0	0	0	0	0	0	0	0	0	0	0	0	0	0	0	0	0	0	0	0	0	0
ENSG00000271926.1	ENSG00000271926		lncRNA	NA	0	0	0	0	0	0	0	0	0	0	0	0	0	0	0	0	0	0	0	0	0	0	0	0	0	0	0	0	0	0	0	0	0	0	0	0	0	0	0	0	0	0	0	0	0.0542793	0	0	0	0	0	0.0508112	0	0	0	0	0	0	0	0	0	0	0	0	0	0	0	0	0	0	0	0	0	0	0	0	0	0	0	0	0	0	0	0	0	0	0	0	0	0	0	0	0	0	0	0	0	0	0	0	0	0	0	0	0	0	0	0	0	0	0	0	0	0	0	0	0	0	0	0	0	0	0	0	0	0	0	0	0	0	0	0	0	0	0	0	0	0	0	0	0	0	0	0	0.0618111	0	0	0	0	0	0	0	0	0	0	0	0	0	0	0	0	0	0	0	0	0	0	0	0	0	0	0	0	0	0.0518679	0	0	0	0	0	0	0	0	0	0	0	0	0	0	0	0	0	0	0	0	0	0	0	0	0	0	0	0	0	0	0	0	0	0	0	0	0	0	0	0	0	0	0	0	0	0	0	0	0	0	0	0	0	0	0	0	0	0	0	0	0	0	0	0	0	0	0	0	0	0	0	0	0	0	0	0	0	0	0	0	0	0	0	0	0	0	0	0	0	0	0	0	0	0	0	0	0	0	0	0	0	0	0	0	0	0	0	0	0	0	0	0	0	0	0	0
ENSG00000271930.1	ENSG00000271930		lncRNA	NA	0	0	0	0	0	0	0	0	0	0	0	0	0	0	0	0	0	0	0	0	0	0	0	0	0	0	0	0	0	0	0	0	0	0	0	0	0	0	0	0	0	0	0	0	0	0	0	0	0	0	0	0	0	0	0	0	0	0	0	0	0	0	0	0	0	0	0	0	0	0	0	0	0	0	0	0	0	0	0	0	0	0	0	0	0	0	0	0	0	0	0	0	0	0	0	0	0	0	0	0	0	0	0	0	0	0	0	0	0	0	0	0	0	0	0	0	0	0	0	0	0	0	0	0	0	0	0	0	0	0	0	0	0	0	0	0	0	0	0	0	0	0	0	0	0	0	0	0	0	0	0	0	0	0	0	0	0	0	0	0	0	0	0	0	0	0	0	0	0	0	0	0	0	0	0	0	0	0	0	0	0	0	0	0	0	0	0	0	0	0	0	0	0	0	0	0	0	0	0	0	0	0	0	0	0	0	0	0	0	0	0	0	0	0	0	0	0	0	0	0	0	0	0	0	0	0	0	0	0	0	0	0	0	0	0	0	0	0	0	0	0	0	0	0	0	0	0	0	0	0	0	0	0	0	0	0	0	0.219232	0	0	0	0	0	0	0	0	0	0	0	0	0	0	0	0	0	0	0	0	0	0	0	0	0	0	0	0	0	0	0	0
ENSG00000271931.1	ENSG00000271931	PNRC1-DT	lncRNA	NA	0	0	0	0	0	0	0	0	0	0	0	0	0	0	0	0	0	0	0	0	0	0	0	0	0	0	0	0	0	0	0	0	0	0	0	0	0	0	0	0	0	0	0	0	0	0	0	0	0	0	0	0	0	0	0	0	0	0	0	0	0	0	0	0	0	0	0	0	0	0	0	0	0	0	0	0	0	0	0	0	0	0	0	0	0	0	0	0	0	0	0	0	0	0	0	0	0	0	0	0	0	0	0	0	0	0	0	0	0	0	0	0	0	0	0	0	0	0	0	0	0	0	0	0	0	0	0	0	0	0	0	0	0	0	0	0	0	0	0	0	0	0	0	0	0	0	0	0	0	0	0	0	0	0	0	0	0	0	0	0	0	0	0	0	0	0	0	0	0	0	0	0	0	0	0	0	0	0	0	0	0	0	0	0	0	0	0	0	0	0	0	0	0	0	0	0	0	0	0	0	0	0	0	0	0	0	0	0	0	0	0	0	0	0	0	0	0	0	0	0	0.171764	0	0	0	0	0	0	0	0	0	0	0	0	0	0	0	0	0	0	0	0	0	0	0	0	0	0	0	0	0	0	0	0	0	0	0	0	0	0	0	0	0	0	0	0	0	0	0	0	0	0	0	0	0	0	0	0	0	0	0	0	0	0	0	0	0	0	0	0	0
ENSG00000271932.1	ENSG00000271932	RNU6-85P	snRNA	NA	0	0	0	0	0	0	0	0	0	0	0	0	0	0	0	0	0	0	0	0	0	0	0	0	0	0	0	0	0	0	0	0	0	0	0	0	0	0	0	0	0	0	0	0	0	0	0	0	0	0	0	0	0	0	0	0	0	0	0	0	0	0	0	0	0	0	0	0	0	0	0	0	0	0	1.40822	0	0	0	0	0	0	0	0	0	0	0	0	0	0	0	0	0	0	0	0	0	0	0	0	0	0	0	0	0	0	0	0	0	0	0	0	0	0	0	0	0	0	0	0	0	0	0	0	0	0	0	0	0	0	0	0	0	0	0	0	0	0	0	0	0	0	1.44225	0	0	0	0	0	0	0	0	0	0	0	0	0	0	0	0	0	0	0	0	0	0	0	0	0	0	0	0	0	0	0	0	0	0	0	0	0	0	0	0	0	0	0	0	0	0	0	0	0	0	0	0	0	0	0	0	0	0	0	0	0	0	0	0	0	0	0	0	0	0	0	0	0	0	0	0	0	0	0	0	0	0	0	0	0	0	0	0	0	0	0	0	0	0	1.79986	0	0	0	0	0	0	0	0	0	0	0	0	0	0	0	0	0	0	3.32805	0	1.94937	0	0	0	0	0	0	0	0	0	0	0	0	0	0	0	0	0	0	0	0	0	0	0	0	0	0	0	0	0	0	0	0
ENSG00000271933.1	ENSG00000271933		lncRNA	NA	0	0	0	0	0	0.0233984	0	0	0	0	0	0	0	0	0	0	0	0.0115141	0	0	0	0	0	0.0117944	0.0232558	0	0.0239754	0	0	0	0	0.0271543	0	0	0	0	0	0.064536	0	0.0108075	0	0.0158738	0	0	0.012193	0	0	0	0	0	0	0.0133945	0	0	0	0	0	0	0	0	0	0	0	0	0	0.0176063	0	0	0	0	0	0	0	0	0	0	0	0	0	0	0	0	0	0	0	0	0	0	0	0	0	0	0	0	0	0	0	0	0	0	0	0	0.012948	0	0	0.00932982	0	0	0.00822907	0	0	0	0	0	0	0	0.0311147	0	0	0	0	0	0	0	0	0.0258123	0	0	0	0	0.0126947	0	0	0	0	0	0	0	0	0	0	0.0298673	0	0	0	0	0	0	0	0	0	0	0	0	0	0	0	0	0	0	0	0.0135008	0	0.0248704	0	0	0.0136222	0	0.0206312	0.0147393	0	0	0.0300626	0	0	0.0131243	0	0	0	0	0	0.0322375	0	0	0	0.0212211	0	0	0	0	0	0	0	0	0	0	0	0	0	0	0	0	0	0	0	0.0145743	0	0	0	0	0	0	0	0	0	0.0127017	0	0.0142074	0	0	0.0141708	0	0	0	0	0	0	0	0	0.0148955	0	0	0	0	0	0.0193368	0	0	0	0	0	0	0	0	0.0262177	0	0	0	0	0	0	0	0	0.0144287	0	0.0379031	0.0144501	0.0373248	0	0	0	0	0	0	0.028332	0	0	0	0.0116413	0	0	0	0	0	0.0134691	0	0	0	0	0	0.039395	0	0	0	0.0177908	0	0	0	0	0
ENSG00000271934.1	ENSG00000271934	OR2AS2P	unprocessed_pseudogene	NA	0	0	0	0	0	0	0	0	0	0	0	0	0	0	0	0	0	0	0	0	0	0	0	0	0	0	0	0	0	0	0	0	0	0	0	0	0	0	0	0	0	0	0	0	0	0	0	0	0	0	0	0	0	0	0	0	0	0	0	0	0	0	0	0	0	0	0	0	0	0	0	0	0	0	0	0	0	0	0	0	0	0	0	0	0	0	0	0	0	0	0	0	0	0	0	0	0	0	0	0	0	0	0	0	0	0	0	0	0	0	0	0	0	0	0	0	0	0	0	0	0	0	0	0	0	0	0	0	0	0	0	0	0	0	0	0	0	0	0	0	0	0	0	0	0	0	0	0	0	0	0	0	0	0	0	0	0	0	0	0	0	0	0	0	0	0	0	0	0	0	0	0	0	0	0	0	0	0	0	0	0	0	0	0	0	0	0	0	0	0	0	0	0	0	0	0	0	0	0	0	0	0	0	0	0	0	0	0	0	0	0	0	0	0	0	0	0	0	0	0	0	0	0	0	0	0	0	0	0	0	0	0	0	0	0	0	0	0	0	0	0	0	0	0	0	0	0	0	0	0	0	0	0	0	0	0	0	0	0	0	0	0	0	0	0	0	0	0	0	0	0	0	0	0	0	0	0	0	0	0	0	0	0	0	0	0	0	0	0	0
ENSG00000271936.1	ENSG00000271936		lncRNA	NA	0.785962	0.979755	0.726862	0.454023	1.17269	1.18212	0.866919	0.461752	0.697328	0.697448	0.300868	0.973039	0.610027	0.922592	0.802991	0.458928	0.493372	0.933489	0.757141	1.37059	0.511083	3.42799	0.405484	1.38708	1.2678	0.602665	1.10058	0.672923	0.746316	0.345442	0.581605	1.16886	0.506007	1.04046	1.2614	0.886142	0.866914	0.361576	1.01661	0.902427	1.02834	0.575307	0.417921	1.0782	0.87161	0.584882	1.16942	1.10606	0.696027	0.944396	1.52118	1.30185	0.710681	0.813982	1.97428	0.572457	0.765833	0.68166	0.448363	0.810409	0.661344	0.730984	0.0755771	0.563861	2.94252	0.264871	0.935665	0.804322	0.499067	0.468433	1.17888	0.480737	0.366789	0.816236	0.591532	1.40332	0.812408	0.57101	1.18511	1.07231	0.365138	0.777877	1.21447	0.894186	1.15611	1.06587	0.805082	0.890918	1.8402	1.4626	0.973633	0.331549	2.76951	1.02326	1.79166	0.82764	0.639919	0.889857	0.391737	1.44411	1.93814	1.17911	0.522364	0.89841	0.406586	0.5979	0.985498	3.19392	1.57996	0.748362	0.442483	0.709553	1.63099	0.837067	0.650069	0.467985	0.635951	0.77779	1.2381	1.34222	0.445527	1.31619	1.07266	0.385441	0.946038	0.577631	1.33043	0.662914	0.437534	0.753996	0.432705	0.644002	0.839309	0.197275	0.645399	1.22712	0.983739	0.866992	0.581427	1.6225	0.614173	0.607988	0.490937	1.30387	0.776248	0.632157	0.693929	0.954093	1.94486	1.59947	1.1841	0.751378	0.806186	0.50175	0.533613	0.685405	0.977308	0.372898	0.456388	0.774432	0.371968	1.74398	0.685589	1.03871	0.546682	0.236229	0.778889	0.916705	0.502251	0.495966	0.981259	0.952724	1.40971	0.884441	0.704646	0.448826	1.50253	0.577219	0.597005	0.431829	0.948743	0.954142	0.664624	0.64176	0.312688	0.669376	0.789483	0.982053	1.59629	1.10113	0.572949	0.462293	0.972483	1.19493	0.797604	0.732621	1.56363	0.734613	1.35518	1.15468	0.693544	0.566659	0.996266	0.511821	0.412361	0.729385	0.665435	0.272822	1.56454	1.91092	0.80553	0.501586	1.02058	0.598793	0.636679	0.703878	1.55387	0.94064	2.40068	0.98067	0.659248	1.00647	1.1945	0.355288	1.77766	1.54203	0.587581	1.09682	1.23002	1.26883	1.14988	0.915281	0.945249	1.94115	0.72665	0.569467	0.336384	1.35777	1.35413	0.779968	1.00382	0.695341	0.96017	0.865318	0.605501	0.89135	0.314356	0.250262	0.675421	0.661466	0.808333	0.318423	0.769209	0.768668	0.909248	0.800308	1.94917	0.351255	1.13701	1.96062	2.00704	0.770057	0.878049	1.31738	0.57204	0.831414	0.907042	0.4969	1.67447	1.39087	1.11524	0.611862	0.890657	0.507968	0.536881	0.486049	1.03159	0.382086	1.97063	1.75157	0.662594	0.662648	0.555836	0.626771	0.450566	1.25875	0.375182	0.352481	1.1754	0.572506
ENSG00000271937.1	ENSG00000271937		lncRNA	NA	0	0	0	0	0	0	0	0	0	0	0	0	0	0	0	0	0	0	0	0	0	0	0	0	0	0	0	0	0	0	0	0	0	0	0	0	0	0.0604922	0	0	0	0	0	0	0	0	0	0	0	0	0	0	0	0	0	0	0	0	0	0	0	0	0	0	0	0	0	0	0	0	0	0	0	0	0	0	0	0	0	0	0	0	0	0	0	0.0714047	0	0	0	0	0	0	0	0	0	0	0	0	0	0	0.0754712	0	0	0	0	0	0	0	0	0	0	0	0	0	0	0	0	0	0	0	0	0	0	0	0	0	0	0	0	0	0	0	0	0	0	0	0	0	0	0	0	0.0333786	0	0	0	0	0	0	0	0.106771	0	0	0	0	0	0	0	0	0	0	0	0	0	0	0	0	0	0	0	0	0	0	0	0	0	0	0	0	0	0	0.0527636	0	0	0	0	0	0	0	0	0	0	0	0	0	0	0	0	0	0.0785647	0	0	0	0	0	0	0	0	0	0	0	0	0	0	0	0	0.0575658	0	0	0	0	0	0	0	0	0	0	0	0	0	0	0	0	0	0	0	0	0	0	0	0	0	0	0	0	0	0	0	0	0	0	0	0	0	0	0	0	0	0	0	0	0	0	0	0	0	0	0	0	0	0	0	0	0	0	0	0	0	0	0	0	0	0	0	0	0	0	0	0	0	0
ENSG00000271938.1	ENSG00000271938		lncRNA	NA	0	0	0	0	0	0	0	0	0	0	0	0	0	0	0	0	0	0	0	0	0	0	0	0	0	0	0	0	0	0	0	0	0	0	0	0	0	0	0	0	0	0	0	0	0	0	0	0	0	0	0	0	0	0	0	0	0	0	0	0	0	0	0	0	0	0	0	0	0	0	0	0	0	0	0	0	0	0	0	0	0	0	0	0	0	0	0	0	0	0	0	0	0	0	0	0	0	0	0	0	0	0	0	0	0	0	0	0	0	0	0	0	0	0	0	0	0	0	0	0	0	0	0	0	0	0	0	0	0	0	0	0	0	0	0	0	0	0	0	0	0	0	0	0	0	0	0	0	0	0	0	0	0	0	0	0	0	0	0	0	0	0	0	0	0	0	0	0	0	0	0	0	0	0	0	0	0	0	0	0	0	0	0	0	0	0	0	0	0	0	0	0	0	0	0	0	0	0	0	0	0	0	0	0	0	0	0	0	0	0	0	0	0	0	0	0	0	0	0	0	0	0	0	0	0	0	0	0	0	0	0	0	0	0	0	0	0	0	0	0	0	0	0	0	0	0	0	0	0	0	0	0	0	0	0	0	0	0	0	0	0	0	0	0	0	0	0	0	0	0	0	0	0	0	0	0	0	0	0	0	0	0	0	0	0	0	0	0	0	0
ENSG00000271941.1	NA	NA	NA	NA	1.78093	3.35064	2.26155	1.11565	1.94094	2.75183	2.32834	2.03573	3.13515	2.53605	0.775519	1.55642	1.81008	1.62245	2.80038	2.26073	3.06675	3.36172	0.494132	3.38937	1.24806	4.33825	0.608943	4.15498	2.16121	2.0823	4.98615	4.55468	3.39818	1.38529	3.66298	3.97469	1.87947	1.9027	2.43074	4.14187	2.45461	1.37781	2.70111	1.13174	3.0738	4.95927	3.26111	3.66795	3.3094	5.75545	2.77592	4.43735	2.99466	2.32142	3.69359	2.82622	3.01903	2.84196	2.86891	1.98987	1.99262	3.27597	2.6923	2.79203	3.11732	2.56715	1.58117	1.62184	4.68643	1.41074	2.82531	3.6379	2.41818	3.5133	2.95189	2.79529	1.62891	1.93422	2.04255	1.79922	2.30554	2.14279	3.21878	2.84971	2.61341	3.59289	3.09902	6.05725	1.9603	4.55252	4.64793	2.46142	2.52058	1.93801	2.8564	3.21723	4.02053	1.99301	3.78431	4.34828	3.48653	2.73181	2.01939	5.38361	2.68479	4.49791	2.14088	3.42127	1.52799	4.0008	2.33497	2.44052	2.58863	1.89937	1.57168	2.51087	3.69112	3.81933	1.76302	2.26688	2.73417	2.76754	1.56126	4.27627	1.96977	1.65147	2.91217	2.4921	3.38202	2.2033	3.11014	2.05248	2.13769	1.83244	3.20098	2.64493	3.24939	0	1.94814	5.88484	3.27559	2.32925	2.98747	2.16587	3.42061	1.04103	2.86011	3.42588	2.70452	3.20602	1.62164	3.73222	3.40903	3.27687	2.40747	1.87312	3.95767	2.49199	2.46009	2.20502	5.34201	2.48659	3.98336	2.58251	1.65623	5.18474	3.38	2.76084	3.0122	2.45468	2.08677	1.91047	1.74404	1.1092	3.95289	4.10302	6.20088	2.53707	2.02948	2.20742	2.84432	0.91043	2.06947	1.57407	3.29296	6.16117	1.79417	1.34961	1.9108	2.94164	2.39703	2.47138	3.21352	3.68107	1.16427	0.921217	2.18275	2.55245	1.96308	1.77154	3.75483	2.37724	5.11975	1.62798	3.55717	2.81803	1.66846	2.37143	1.69784	2.21723	2.52502	2.39099	5.44787	3.61882	4.37993	2.65152	3.12091	3.13967	1.34041	2.13799	4.93875	1.93355	2.07578	2.1732	2.99128	3.26042	3.30073	2.0268	3.77003	3.29724	1.16652	2.71487	6.2952	1.94364	1.33571	2.4839	3.26764	3.20502	4.59116	2.61531	2.17833	3.82209	3.63088	2.57422	3.04055	3.73813	1.07779	3.16342	2.15678	2.56923	2.31469	2.35821	2.66722	1.56123	2.28847	1.40257	2.21907	1.92364	3.36885	4.56197	1.63332	2.22844	3.5576	1.00909	1.68186	3.11676	1.77898	1.78732	3.11416	2.63634	2.51992	3.31024	1.45383	2.58849	2.7139	1.89874	2.35372	2.3146	2.74556	5.42909	1.98098	0.925115	11.341	2.18817	1.16638	2.78505	1.60458	1.75754	6.27786	2.44577	2.71104	1.12305	3.7802	3.1485
ENSG00000271943.1	ENSG00000271943		transcribed_processed_pseudogene	NA	0	0	0	0	0	0	0	0	0	0	0	0	0	0	0	0	0	0	0	0	0	0	0	0	0	0	0	0	0	0.0898046	0	0	0	0	0	0	0	0	0	0	0	0	0	0	0	0	0	0	0	0	0	0	0	0	0	0	0	0	0	0	0	0	0	0	0	0	0	0	0	0	0	0	0	0	0	0	0	0	0	0	0	0	0	0	0	0	0	0	0	0	0	0	0	0	0	0	0	0	0	0	0	0	0	0	0	0	0	0	0	0	0	0	0	0	0	0	0	0	0	0	0	0	0	0	0	0	0	0	0	0	0	0	0	0	0	0	0	0	0	0	0	0	0	0	0	0	0	0	0	0	0	0	0	0	0	0	0	0	0	0	0	0	0	0	0	0	0	0	0.0669648	0	0	0	0	0	0	0	0	0	0	0	0	0	0	0	0	0	0	0	0	0	0	0	0	0	0	0	0	0	0	0	0	0	0	0	0	0	0	0	0	0	0	0	0	0	0	0	0	0	0	0	0	0	0	0	0	0	0	0	0	0	0	0	0	0	0	0	0	0	0	0	0	0	0	0	0	0	0	0	0	0	0	0	0	0	0	0	0	0	0	0	0	0	0	0	0	0	0	0	0	0	0	0	0	0	0	0	0	0.169998	0	0	0	0	0	0	0	0	0	0	0	0
ENSG00000271945.1	ENSG00000271945		lncRNA	NA	0	0	0	0	0	0	0	0	0	0	0	0	0	0	0	0	0	0	0	0	0	0	0	0	0	0	0.0746024	0.088582	0	0	0	0	0	0	0	0	0	0.0855947	0	0	0	0	0	0	0	0	0	0	0	0	0.0383315	0	0	0.12299	0	0	0	0	0	0	0	0	0	0	0	0	0.0409104	0	0	0	0	0	0	0	0	0	0	0	0	0	0	0	0	0	0	0	0	0	0	0	0	0	0	0	0	0	0	0	0	0	0	0	0	0	0	0	0	0	0	0	0	0	0	0	0	0	0	0	0	0	0	0	0	0	0	0	0	0	0	0	0	0	0	0	0	0	0	0	0	0	0	0.0961055	0	0	0	0	0	0	0	0	0	0	0	0	0	0	0	0	0	0.0992554	0	0	0	0	0	0	0	0	0	0	0	0	0	0.0395484	0	0	0	0	0	0.0505459	0	0	0.0696214	0	0	0	0	0	0	0	0.026614	0	0	0	0	0	0	0	0	0	0	0	0	0	0	0	0	0	0	0	0	0	0	0	0	0	0	0	0	0	0.0458703	0	0	0	0	0	0	0	0	0	0	0	0	0	0	0.0305414	0.0563334	0	0	0	0	0	0	0	0	0	0	0	0	0	0	0	0	0	0.0399445	0	0	0	0	0	0	0	0	0	0	0	0	0.0698481	0	0.0518809	0	0	0	0	0	0	0	0	0	0	0	0	0	0	0	0	0	0	0	0
ENSG00000271947.1	ENSG00000271947		lncRNA	NA	0.672464	0.798433	0.789819	1.4312	0.275521	0.658431	0.917616	1.81856	1.04735	0.95299	0.653511	4.35977	0.612668	0.427451	0.823076	0.77957	0.365345	1.13563	1.02313	1.98277	0.592137	1.21699	1.70813	1.5748	1.04113	0.778725	0.344755	0.664299	0.60448	0.549502	1.94614	1.36011	0.330171	0.887582	0.706541	2.96284	0.978123	1.14588	0.757329	0.597251	0.619936	0.85376	1.07902	0.735873	0.508299	0.613598	0.802511	0.809382	0.697133	0.524971	0.867994	1.07523	1.16175	2.02476	1.18934	0.938045	0.597812	0.687798	1.81449	1.39058	1.71492	0.467987	1.3836	0.734759	1.47474	0.901836	1.15489	1.8354	0.530471	0.896252	0.706781	1.06741	4.54957	1.70061	0.404713	1.17373	0.464747	0.357812	0.769617	0.766651	1.27321	0.350182	0.749046	2.46764	1.71956	1.28421	0.919094	0.866504	0.562665	1.09624	1.16952	0.4053	1.19258	0.167958	2.37602	1.65839	0.90269	1.18255	0.740497	1.65802	1.11091	1.63305	0.453268	0.532056	0.717748	0.891684	0.792148	2.25941	1.68152	0.738609	0.924987	1.08033	1.20453	1.41959	0.767225	0.778661	1.15095	0.943451	1.31987	0.809541	1.0309	0.330767	0.765624	0.57803	0.734391	0.875885	0.774621	1.60654	0.637248	1.82122	0.644758	1.98033	1.70859	0.227874	0.980914	2.98794	0.761322	0.918416	1.64141	0.907901	2.23574	0.523104	1.99309	1.24631	1.47005	1.66826	0.455184	0.49032	1.20421	1.63211	1.39246	0.783086	1.12656	0.813083	0.76387	0.327713	0.740826	0.892699	1.44244	0.566183	1.89887	0.646638	1.44699	0.811225	0.289513	0.579443	1.31326	0.568275	0.952221	1.0798	0.447447	3.08781	0.511134	0.430849	0.719358	0.552169	1.13142	0.506615	1.04372	0.722489	0.727815	1.62928	0.351839	1.0841	1.09344	1.7306	0.495951	1.72234	2.06386	0.788485	0.461031	1.49648	1.1315	0.791096	0.980483	1.22574	1.9646	0.791303	1.44277	0.505268	0.786116	0.69864	1.18366	0.378763	1.26303	0.831713	1.27779	0.683717	0.537727	0.738308	0.709499	0.899841	1.12388	1.13857	1.08049	1.06687	3.01519	0.74558	0.903115	0.561996	0.947906	0.461801	1.02866	1.34527	1.53868	1.02411	1.62599	2.01498	13.2418	1.47057	1.10046	0.648199	0.920825	1.52263	0.760461	0.838993	0.450483	1.89923	1.88505	0.401848	0.528241	0.915214	1.10533	1.28322	0.471679	0.519975	0.78648	6.44167	1.21003	1.39948	0.332996	0.263694	0.776942	0.646198	1.17972	3.4885	0.599155	0.832069	0.631226	2.0528	0.146178	0.920663	0.554406	1.0659	0.34927	1.96248	0.818414	0.765246	0.893292	0.828599	0.878264	0.661518	0.786774	0.890964	1.16281	1.2185	0.975759	2.03692	1.80515	1.17011	1.07676	0.579143	0	0.856964	0.807758	0.521732	1.01381	1.25724	0.823969	0.80387
ENSG00000271949.1	ENSG00000271949		protein_coding	NA	0	0	0	0	0	0	0	0	0	0	0	0	0	0	0	0	0	0	0	0	0	0	0	0	0	0	0	0	0	0	0	0	0	0	0	0	0	0	0	0	0	0	0	0	0	0	0	0	0	0	0	0	0	0	0	0	0	0	0	0	0	0	0	0	0	0	0	0	0	0	0	0	0	0	0	0	0	0	0	0	0	0	0	0	0	0	0	0	0	0	0	0	0	0	0	0	0	0	0	0	0	0	0	0	0	0	0	0	0	0	0	0	0	0	0	0	0	0	0	0	0	0	0	0	0	0	0	0	0	0	0	0	0	0	0	0	0	0	0	0	0	0	0	0	0	0	0	0	0	0	0	0	0	0	0	0	0	0	0	0	0	0	0	0	0	0	0	0	0	0	0	0	0	0	0	0	0	0	0	0	0	0	0	0	0	0	0	0	0	0	0	0	0	0	0	0	0	0	0	0	0	0	0	0	0	0	0	0	0	0	0	0	0	0	0	0	0	0	0	0	0	0	0	0	0	0	0	0	0	0	0	0	0	0	0	0	0	0	0	0	0	0	0	0	0	0	0	0	0	0	0	0	0	0	0	0	0	0	0	0	0	0	0	0	0	0	0	0	0	0	0	0	0	0	0	0	0	0	0	0	0	0	0	0	0	0	0	0	0	0
ENSG00000271952.1	ENSG00000271952	LINC01954	lncRNA	long intergenic non-protein coding RNA 1954	0	0	0	0	0	0	0	0	0	0	0	0	0	0	0	0	0	0	0	0	0	0	0	0	0	0	0	0	0	0	0	0	0	0	0	0	0	0	0	0	0	0	0	0	0	0	0	0	0	0	0	0	0	0	0	0	0	0	0	0	0	0	0	0	0	0	0	0	0	0	0	0	0	0	0	0	0	0	0	0	0	0	0	0	0	0	0	0	0	0	0	0	0	0	0	0	0	0	0	0	0	0	0	0	0	0	0	0	0	0	0	0	0	0	0	0	0	0	0	0	0	0	0	0	0	0	0	0	0	0	0	0	0	0	0	0	0	0	0	0	0	0	0	0	0	0	0	0	0	0	0	0	0	0	0	0	0	0	0	0	0	0	0	0	0	0	0	0	0	0	0	0	0	0	0	0	0	0	0	0	0	0	0	0	0	0	0	0	0	0	0	0	0	0	0	0	0	0	0	0	0	0	0	0	0	0	0	0	0	0	0	0	0	0	0	0	0	0	0	0	0	0	0	0	0	0	0	0	0	0	0	0	0	0	0	0	0	0	0	0	0	0	0	0	0	0	0	0	0	0	0	0	0	0	0	0	0	0	0	0	0	0	0	0	0	0	0	0	0	0	0	0	0	0	0	0	0	0	0	0	0	0	0	0	0	0	0	0	0	0
ENSG00000271955.1	ENSG00000271955		lncRNA	NA	0	0	0	0.0930665	0	0	0	0	0	0	0	0	0	0	0	0	0	0	0	0	0	0	0	0	0	0	0	0	0	0	0	0	0	0	0	0	0	0	0	0	0	0	0	0	0	0	0	0	0	0	0	0	0	0	0	0	0	0	0	0	0	0	0	0	0	0	0	0	0	0	0	0	0	0	0	0	0	0	0	0	0	0	0	0	0	0	0	0	0	0	0	0	0	0	0	0	0	0	0	0	0	0	0	0	0	0	0	0	0	0	0	0	0	0	0	0	0	0	0	0	0	0	0	0	0	0	0	0	0	0	0	0	0	0	0	0	0	0	0	0	0	0	0	0	0	0	0	0	0	0	0	0	0	0	0	0	0	0	0	0	0	0	0	0	0	0	0	0	0	0	0	0	0	0	0	0	0	0	0	0	0	0	0	0	0	0	0	0	0	0	0	0	0	0	0	0	0	0	0	0	0	0	0	0	0	0	0	0	0	0	0	0	0	0	0	0	0	0	0	0	0	0	0	0	0	0	0	0	0	0	0	0	0	0	0	0	0.11154	0	0	0	0	0	0	0	0	0	0	0	0	0	0	0	0	0	0	0	0	0	0	0	0	0	0	0	0	0	0	0	0	0	0	0	0	0	0	0	0	0	0	0	0	0	0	0	0	0	0	0	0	0
ENSG00000271958.1	ENSG00000271958		lncRNA	NA	0.397695	0	0	0	0	0	0	0	0.104684	0	0	0	0	0	0	0	0	0	0.160471	0	0	0	0	0.00850807	0	0.180603	0	0	0	0.0781382	0	0	0	0	0.105409	0	0	0	0	0	0	0	0	0	0.315078	0	0	0	0	0	0	0.0377826	0	0	0	0	0	0	0	0	0	0	0	0	0	0	0.194096	0	0	0	0.271445	0	0.303241	0	0.117213	0	0.098049	0.463093	0	0	0.198038	0	0	0.30216	0.0155011	0.00349372	0	0.125818	0	0.0444137	0	0	0	0	0	0.163029	0	0	0.105098	0	0	0.130588	0	0	0.270927	0.275707	0.0585328	0	0	0	0	0	0	0.129624	0	0	0.00716991	0	0	0	0	0	0.15962	0	0	0	0	0	0	0	0	0	0	0	0	0	0	0	0	0.222335	0	0	0.106356	0	0	1.00833e-07	0	0	0	0	0	0	0	0	0.0387152	0.172463	0	0	0	0	0	0	0	0	0	0	0	0	0.128073	0.123796	0.0374601	0.0575712	0.518297	0	0	0.127311	0	0	0	0	0	0	0	0.130472	0	0	0	0.112221	0	0.856637	0	0.181562	0	0	0	0	0	0	0	0	0	0	0	0	0	0	0	0.0540984	0	0	0.113117	0.0902329	0	0	0.112593	0.0316336	0	0	0	0	0.561023	0.0883466	0	0	0	0	0	0.103013	0	0	0	0.0341187	0	0.099685	0	0	0	0.190167	0	0	0.289453	0	0	0.108413	0.0681891	0.104815	0	0	0	0	0	0	0	0	0	0	0.141983	0	0	0	0	0.0719776	0.0654897	0	0.131778	0	0	0	0	0	0.238677	0.106066	0.117092	0	0.0106595	0.164786	0	0	0	0	0	0	0	0	0	0	0	0	0.133586	0
ENSG00000271959.1	ENSG00000271959		lncRNA	NA	0.823734	4.64385	1.13926	1.57423	1.54076	8.13512	1.90875	0.984755	1.50309	1.17871	5.50732	2.30375	0.383897	0.912938	2.67493	0.881982	1.25662	1.87164	0.146791	1.22871	1.67073	2.71188	0.463526	0.466222	0.756403	2.44367	1.78788	4.21884	1.41375	2.08658	2.37113	1.26497	1.00936	2.45603	1.41546	2.67314	1.34399	0.696095	1.93858	0.373923	0.475162	2.70825	1.58513	2.03223	1.85826	3.45897	2.56481	2.26163	2.75886	2.15439	3.8477	1.32098	0.483228	0.535308	1.17156	2.31152	1.98514	7.8041	0.171044	1.91139	2.21586	1.71205	0.945661	1.22144	0.786131	0.920348	2.4801	1.47315	0.661556	2.06877	0.197589	1.06111	1.12728	1.23627	1.332	1.27396	1.58807	2.07138	1.83448	2.67578	0.829969	1.23369	1.95852	1.96943	6.83553	2.12035	1.74468	1.4306	0.622568	1.43794	1.07373	1.17882	2.84211	0.376403	0.693915	1.67896	2.35055	3.0992	1.18274	4.99878	2.35645	6.36831	0.834226	1.14977	2.58591	0.954411	0.770329	1.4106	1.08723	1.26892	1.87162	2.00446	0.820279	1.52224	0.696692	1.04183	0.781486	0.797668	1.20818	4.27954	0.927639	2.0631	1.67851	1.15645	0.87686	0.951755	1.14115	0.667056	1.21854	1.38241	0.952865	1.73018	1.33095	1.6659	1.36418	3.38274	2.12637	1.90837	0.41091	0.504993	0.978256	0.277831	0.465028	9.3698	0.936401	2.50053	1.62027	1.20434	3.12634	0.418023	1.38142	0.690937	1.20449	1.10968	3.34962	1.40267	2.87088	0.657854	0.574218	0.784327	0.45768	4.67862	1.05577	3.31637	1.39287	2.69756	1.17832	0.89774	2.00316	0.774599	4.10988	1.31895	1.75534	0.900435	1.06636	1.47289	1.93654	0.303631	1.04128	0.82999	2.1521	2.71234	1.08237	0.507559	0.533401	5.82446	2.29094	1.49253	2.12626	2.02677	1.51294	1.1508	0.79436	2.85802	4.63758	1.31395	2.01191	1.69773	0.736009	0.42841	2.37237	2.37965	1.57359	1.59981	2.25364	0.405824	3.64567	0.49471	1.06663	2.62552	3.11214	1.47232	1.8913	0.819064	0.932099	1.51474	5.06617	1.08679	2.31347	1.24477	1.07257	3.75639	2.92785	0.39332	3.38254	0.753873	1.02579	1.09799	3.61993	3.11698	2.3298	0.870149	1.38316	1.61694	2.08074	2.77923	0.986372	2.64426	0.763209	0.958024	0.568703	0.747994	2.20326	1.66665	3.36359	5.66939	2.28528	1.40915	1.10928	0.46461	0.808576	0.925289	0.913457	1.05581	1.83957	0.570729	1.20728	0.65641	1.56344	1.98894	1.06322	0.783073	2.20499	3.4888	0.566932	1.40371	1.06711	1.69019	0.47657	0.581608	1.66623	2.46667	1.28091	0.794576	1.58387	0.388811	0.898139	1.67141	0.623073	0.535766	1.82743	1.59004	0.342317	1.9541	0.376504	1.96114	2.97652	2.39043	1.52627	1.04473
ENSG00000271963.1	ENSG00000271963		lncRNA	NA	0.692458	0.480353	0.746416	0.375858	0	0.726368	0.708261	0.80858	0.391489	0.30592	0.876634	0.840382	1.02742	2.32291	0.735914	0.35094	1.03317	1.36828	0.786911	0.850667	0.195351	1.57925	0.422232	0.838122	0	0.602061	0.753702	1.10075	0.626038	0.932405	0.28003	1.00589	0.31674	0.294344	0.294769	0.669564	0.96418	1.00025	0.359827	0.192128	1.30492	1.12428	0.535233	0.104245	0.119807	1.3746	0.680865	0.391526	1.9643	0.878696	0.442465	0.455284	0.411095	0.491235	0.953098	0.25301	0.545119	0.941215	0.724286	0.7133	0	0.155157	0.274445	0.93338	0.828365	1.19915	1.06879	1.01917	1.08153	0	0.444837	0.569114	0.498209	0.557114	0.327827	0.406577	0.947318	0.743497	0.28473	0.896972	0.278397	0.122958	0	0.561305	0	1.24142	0.865708	0.467939	0.960671	0.30617	1.26167	1.21814	0.723025	0.474573	0.209403	0.607537	0.981021	0.62693	1.56908	0.311561	1.29913	0.532125	0.6706	1.33215	1.2649	1.0966	0.180582	1.96683	0.331349	0.273102	0	0.718189	2.20452	1.32968	0.928438	1.79688	0.569087	0.875216	0.917314	0.811344	0.53581	0.568096	0.896919	0.393673	0.656848	0.450342	0	1.32319	0.484097	0.328542	0.224496	0.207038	0.429799	0	0.477242	0.505352	0.534142	0.709159	0.622988	0	0.767216	0.261609	0.873989	0.99447	0.806188	1.07121	0.795917	0.609113	0	1.36619	0.454997	0.177877	1.34302	0.24189	0.693788	0.521752	0.445378	0.119044	0.410336	0.851104	1.02879	0.92868	0.62654	1.02929	0.330481	0.67555	1.93223	0	0.518166	0.693572	0.660062	0.418993	1.02543	0.217913	0.523599	0.473888	1.47986	0.406924	0.966096	0.718258	0.79934	1.63976	0.381831	0.851015	0.1617	0.520161	0.692862	0.382761	0.355267	0.852098	0	0.853189	0.747989	0.930452	0.315721	0.576371	0.487214	0.742199	0.60731	0.142874	0.522887	0.549274	1.00628	0.978319	0	0.224822	0.633226	0.965089	0.6777	0.66131	0.679377	1.34459	0.434521	0.463736	1.02784	0.688573	0.805632	1.56363	0.881258	0.164078	0.521308	1.45697	0.857314	0.399312	0.436347	0.433506	0.857601	0.481151	0	1.17224	0.512208	0.833129	0.591565	1.15039	0.486718	0.637317	0.152829	0.356469	1.70745	1.56256	0.809975	0.405714	1.11839	0.810529	0.649068	2.15511	1.17433	0.285311	1.00914	0.769092	0.562093	0.463043	0.15056	1.24883	0.414864	0	0.329484	0.987947	1.43817	0.55611	0.139108	0.210946	0.440493	0.68925	0.246175	0.652223	0.42412	0.714721	0.651934	1.6136	0.55795	0.181277	0.985038	0.467596	0.409735	0.921429	0.749793	0.22094	1.36969	1.45654	0.656282	0.720339	0	0.627128	0.587379	0.84732	0.373845	0.367769	0.124467	0.645902
ENSG00000271964.1	ENSG00000271964		lncRNA	NA	0	0.047306	0	0	0	0.113605	0	0	0	0	0	0	0	0	0.0630935	0	0	0	0	0	0	0	0	0	0	0	0	0	0	0	0	0	0	0	0	0	0	0	0	0	0	0	0	0	0.0683131	0	0	0	0	0.0488234	0.0636904	0	0	0	0	0	0.0658668	0	0	0	0	0	0	0	0	0	0	0	0	0	0.0859745	0	0	0.0585511	0	0	0	0	0	0	0	0	0	0	0	0	0.175275	0	0	0	0	0	0	0	0	0	0	0	0.057487	0.0952624	0	0	0.133535	0	0.0760049	0	0	0.106205	0	0	0	0	0	0	0	0	0	0.0908658	0	0	0	0	0.1203	0	0	0	0	0.0799177	0	0	0	0	0	0	0	0	0	0	0	0	0	0.0388482	0	0	0.0954278	0	0	0	0	0.0613459	0	0	0	0	0	0	0	0	0	0.246196	0	0.0693973	0	0	0	0	0	0.292877	0	0	0	0	0	0	0	0	0	0.0818485	0	0	0	0	0	0	0	0	0	0	0	0	0	0	0	0	0	0	0	0	0	0	0	0	0	0	0	0	0	0	0.275382	0	0	0	0	0	0	0	0	0	0	0	0.301712	0	0	0	0	0	0	0	0	0	0	0	0	0	0	0	0	0	0	0	0	0	0	0	0.131859	0.0593761	0	0	0	0	0	0	0.0917649	0	0	0	0	0	0	0	0	0	0	0	0	0	0	0.116865	0	0.341015	0	0	0	0	0	0	0	0	0	0	0	0	0	0	0	0	0	0	0.0740092	0
ENSG00000271966.1	ENSG00000271966	ARFGEF1-DT	lncRNA	NA	0	0	0	0	0	0	0	0	0	0	0	0	0	0	0	0.0865908	0	0.0243869	0	0	0	0	0	0	0	0	0	0	0	0	0	0	0	0	0	0	0	0	0	0	0	0	0	0	0	0	0	0	0	0	0	0	0	0.0404865	0	0	0	0	0	0	0	0	0	0	0	0	0	0	0.032708	0	0	0	0	0	0	0	0	0	0	0	0	0	0	0	0	0	0	0	0	0	0	0	0	0	0	0	0	0	0	0	0	0	0	0	0	0	0	0	0	0	0	0	0	0	0	0	0	0	0	0	0	0	0	0	0	0	0	0	0	0	0	0	0	0	0	0	0	0	0	0	0	0.0157385	0	0	0	0	0	0	0	0	0	0	0	0	0	0	0	0	0	0	0	0	0	0	0	0	0	0	0.0215287	0	0	0	0	0	0	0	0	0	0	0	0	0	0	0	0	0	0	0	0	0	0	0	0	0.0406988	0	0	0	0	0	0	0	0	0	0	0	0	0	0	0	0	0	0	0	0	0	0	0	0	0	0	0.0297717	0	0	0	0	0	0	0	0	0	0	0	0	0	0	0	0	0	0	0	0	0	0	0	0	0	0	0	0	0	0	0	0	0	0	0	0	0	0	0	0	0	0	0	0	0	0	0	0	0	0	0	0	0	0	0	0	0	0	0	0	0	0	0	0	0	0	0	0	0
ENSG00000271967.1	ENSG00000271967		lncRNA	NA	0	0	0	0	0	0	0	0	0	0	0	0	0	0	0	0	0	0	0	0	0	0	0	0	0	0	0	0	0	0	0	0	0	0	0	0	0	0	0	0	0	0	0	0	0	0	0	0	0	0	0.0647623	0	0	0	0	0	0	0	0	0	0	0	0	0	0	0	0	0	0	0	0.043699	0	0	0	0	0	0	0	0	0	0	0	0	0	0	0	0	0	0	0	0	0	0	0	0	0	0	0	0	0	0	0	0	0	0	0	0	0	0	0	0	0	0	0	0	0	0	0	0	0	0	0	0	0	0	0	0	0	0	0	0	0	0	0	0	0	0	0	0	0	0	0	0	0	0	0	0	0	0	0	0	0	0	0	0	0	0	0	0	0	0	0	0	0	0	0	0	0	0	0.0708929	0	0	0	0	0	0	0	0	0	0	0	0	0	0	0	0	0	0	0	0	0	0	0	0	0	0	0	0	0	0	0	0	0	0	0	0	0	0	0	0	0	0	0	0	0	0	0	0	0	0	0	0	0	0	0	0	0	0	0	0	0	0	0	0	0	0	0	0	0	0	0	0	0	0	0	0	0	0	0	0	0	0	0	0	0	0	0	0	0	0	0	0	0	0	0	0	0	0	0	0.0866657	0	0	0	0	0	0	0	0	0	0	0	0	0	0	0	0	0	0	0	0
ENSG00000271968.2	ENSG00000271968	ADAM6	transcribed_unprocessed_pseudogene	ADAM metallopeptidase domain 6 (pseudogene)	0	0	0	0	0	0	0	0	0	0	0	0	0	0	0	0	0	0	0	0	0	0	0	0	0	0	0	0	0	0	0	0	0	0	0	0	0	0	0	0	0	0	0	0	0	0	0	0	0	0	0	0	0	0	0	0	0	0	0	0	0	0	0	0	0	0	0	0	0	0	0	0	0	0	0	0	0	0	0	0	0	0	0	0	0	0	0	0	0	0	0	0	0	0	0	0	0	0	0	0	0	0	0	0	0	0	0	0	0	0	0	0	0	0	0	0	0	0	0	0	0	0	0	0	0	0	0	0	0	0	0	0	0	0	0	0	0	0	0	0	0	0	0	0	0	0	0	0	0	0	0	0	0	0	0	0	0	0	0	0	0	0	0	0	0	0	0	0	0	0	0	0	0	0	0	0	0	0	0	0	0	0	0	0	0	0	0	0	0	0	0	0	0	0	0	0	0	0	0	0	0	0	0	0	0	0	0	0	0	0	0	0	0	0	0	0	0	0	0	0	0	0	0	0	0	0	0	0	0	0	0	0	0	0	0	0	0	0	0	0	0	0	0	0	0	0	0	0	0	0	0	0	0	0	0	0	0	0	0	0	0	0	0	0	0	0	0	0	0	0	0	0	0	0	0	0	0	0	0	0	0	0	0	0	0	0	0	0	0	0
ENSG00000271969.1	ENSG00000271969		lncRNA	NA	0	0	0	0	0	0	0	0	0	0	0	0	0	0	0	0	0	0	0	0	0	0	0	0	0	0	0	0	0	0	0	0	0	0	0.0831232	0	0	0.1043	0	0	0	0	0	0	0	0	0	0	0	0	0	0	0	0	0	0	0	0	0	0	0	0	0	0	0	0	0	0	0	0	0	0	0	0	0	0	0	0	0	0	0	0	0	0	0	0	0	0	0	0	0	0	0	0	0	0	0	0	0	0	0	0	0	0	0	0	0	0	0	0	0	0	0	0	0	0	0	0	0	0	0	0	0	0	0	0	0	0	0	0	0	0	0	0	0	0	0	0	0	0	0	0	0	0	0	0	0	0	0	0	0	0	0	0	0	0	0	0	0	0	0	0	0	0	0	0	0	0	0	0	0	0	0	0	0	0	0	0	0	0	0.0854129	0	0	0	0	0	0	0	0	0	0	0	0	0	0	0	0	0	0	0	0	0	0	0	0	0	0	0	0	0	0	0	0	0	0	0	0	0	0	0	0	0	0	0.114614	0	0	0	0	0	0	0	0	0	0	0	0	0	0	0	0	0	0	0	0	0	0	0	0	0	0.0940201	0	0.2639	0	0	0	0.261417	0	0	0	0	0	0.089194	0	0	0	0	0	0	0	0	0	0	0	0	0	0	0	0	0	0	0	0	0	0	0	0	0	0	0	0
ENSG00000271970.1	NA	NA	NA	NA	0.631784	1.53399	1.54876	0.472345	0.370463	0.588626	0.645838	0.996263	1.07545	0.405217	0.735722	0.447023	0.646782	0.785591	1.20676	0.645263	1.39734	0.996168	0.631496	1.11533	0.12328	1.15385	0.376287	0.499533	0.235392	0.791514	0.587358	0.72898	0.758732	0.562016	0.699945	0.441713	0.719825	1.92314	0.525356	0.757521	0.503338	0.360461	1.28766	0.685005	0.43702	0.940919	0.666802	0.404303	0.847382	1.39489	1.52095	0.476513	0.523252	0.345807	1.02853	0.484703	0.640944	0.395262	1.64061	0.542701	0.464036	0.559777	1.19661	0.754388	0.214142	0.670502	0	0.598248	0.512164	0.45299	0.956399	1.19625	1.62461	0.897883	1.21305	0.761369	0.452609	0.533312	0.398072	0.734789	1.08567	0.370571	0.615799	0.0879192	1.50218	0.296911	0.25174	0	0.592411	0.914132	0.527147	0.677506	0.320517	1.77473	0.635803	0.697109	1.55805	0.933282	1.60684	0.633413	0.392469	0.317752	0.936756	1.0505	0.613881	0.636645	0.200819	1.09424	0.389554	0.760933	0.427357	0.53241	0.541491	0.493834	0.444342	0.889564	1.30897	1.23999	0.598564	0.784073	0.426641	0.546509	0.779976	0.607603	0.0824405	0.34453	1.5196	0.791502	0.548281	1.01531	1.2145	1.23299	1.06101	0.466803	1.20385	0.728078	0.501202	0	0.623293	1.02337	0.481713	0.646332	0.885811	0.834586	0.670492	0.313241	0.628885	1.07518	0.686808	0.774881	0.601907	1.00348	0.731561	0.742547	1.54056	0.591416	0.72062	0.766597	0.212915	0.715634	0.707967	1.06284	0	1.82012	0.823161	1.04637	0.228364	0.633635	1.17471	0.791038	0.209634	0.293699	1.10857	0.70193	0.464348	0.263329	1.69984	0.258065	0.56257	0.837415	0.607437	0.832182	0.521517	0.669742	0.673036	0.990249	0.687536	1.23526	1.39623	0.982422	0.418718	0.716814	0.364534	0.595115	0.35435	0.110138	1.00632	0.975281	0.770261	1.31395	0.744033	1.33477	0.371095	0.517354	0.321633	0.921906	0.710919	0.752336	0	0.284849	0.663282	0.698186	0.839521	0.663789	0.768786	0.541198	0.469048	0.555981	0.628367	0.404126	0.498681	1.60891	1.01212	0.688737	0.924607	0.81331	0.784835	1.08732	0.803021	0.593737	0.63911	0.410309	0.876425	0.55139	0.968633	0.856395	1.42903	0.433629	1.05416	0.146144	0.275181	0.111116	1.47706	1.26439	0.402607	0.351719	0.86446	0.805732	0.669365	0.600453	0.492986	0.469583	1.29436	0.951818	1.03033	0.756877	0.92694	0.455096	1.59838	0.564841	1.58604	0.290374	0.650147	0.357947	2.0536	0.68576	0.181606	0.326077	0.967841	0.780183	0.997134	1.19181	0.89161	0.773782	1.1821	0.336848	0.940784	0.091814	1.16601	0.644815	0.963643	0.400453	0.270195	0.767853	0	0.502435	0	1.01848	1.04729	0.816377	0.575577	0.543831	0.52667	0.403966
ENSG00000271971.1	ENSG00000271971		lncRNA	NA	0	0	0	0	0	0	0.0475074	0.0680519	0	0	0	0	0	0	0	0	0	0.0817704	0	0	0	0	0	0.124652	0	0	0	0	0	0	0	0	0	0	0	0	0	0.0467265	0	0	0	0	0	0	0.0445921	0	0	0	0	0	0	0	0	0.066795	0	0	0	0	0	0	0	0	0	0	0	0	0	0	0	0	0	0.0567232	0	0	0	0	0	0	0	0	0	0	0	0	0	0	0.119353	0	0	0.061891	0	0	0	0	0	0	0	0	0	0	0	0	0	0	0	0	0	0	0	0	0	0	0	0	0	0	0	0.0626805	0	0	0	0	0	0	0	0	0	0.0542336	0	0	0	0	0	0	0	0	0	0.0475226	0	0	0	0.0261289	0.0610533	0	0	0	0	0	0	0	0	0	0	0	0	0	0	0	0	0	0	0	0.0510034	0	0	0	0	0	0	0.0947549	0	0	0	0	0	0	0	0	0.0878789	0	0	0	0	0	0	0	0	0	0	0	0	0.0741165	0	0	0	0	0	0.0485578	0	0	0	0.0442518	0	0	0	0.0488064	0	0	0	0	0	0	0	0.0616136	0	0	0	0	0	0	0.0500058	0	0	0	0	0	0	0	0	0	0	0	0	0	0	0	0	0	0	0	0	0	0.10653	0	0	0	0	0	0	0	0	0	0.0625689	0	0	0.38639	0	0.0645391	0	0	0	0	0	0	0	0	0	0.114496	0	0.0565532	0	0	0	0	0	0	0	0.0890441	0	0	0	0	0	0	0	0	0	0.0401361	0	0
ENSG00000271973.1	ENSG00000271973		lncRNA	NA	0	0	0	0	0	0	0	0	0	0	0	0	0	0	0	0	0	0	0	0	0	0	0	0.193195	0	0.182175	0.33395	0	0	0	0	0	0	0	0	0	0	0	0	0	0	0	0	0	0	0	0	0	0	0	0.208908	0	0	0.298987	0	0	0	0	0	0	0	0	0	0	0	0	0	0	0.251549	0	0	0	0	0	0	0	0	0	0	0	0	0	0	0	0	0	0	0	0	0	0	0	0	0	0	0	0	0	0	0.277632	0	0	0	0	0	0	0	0	0	0	0	0	0	0.223618	0	0	0.531436	0	0	0	0	0	0	0	0	0	0	0.240839	0	0	0	0	0	0	0	0	0	0	0	0	0	0	0	0	0	0	0	0	0	0	0	0	0	0	0	0	0	0	0	0	0	0	0	0	0	0	0	0	0	0.210868	0	0	0	0	0	0	0	0	0	0	0	0	0	0	0	0	0	0.167958	0	0	0	0	0	0	0	0	0	0	0	0	0	0	0	0	0	0	0	0	0	0	0	0	0	0	0	0	0	0	0	0	0	0	0	0	0	0	0	0	0	0	0	0	0	0	0	0	0	0	0	0	0	0	0	0	0	0	0	0	0	0	0	0	0	0	0	0	0	0	0	0	0	0	0	0	0	0	0	0	0	0	0	0	0	0	0	0	0.170487	0	0	0	0	0	0	0	0	0	0	0	0	0
ENSG00000271974.1	ENSG00000271974	RDM1P4	transcribed_processed_pseudogene	NA	0	0	0	0	0	0	0	0	0	0	0	1.74498	0.449347	0	0	0	0	0	0	0	0	0	0	0	0	0	0	0	0	0	0	0	1.32952	0	0	0	0	0	0.869956	0	0	0	0	0	0	0	0	0	0.643769	0.940926	0	0	0	1.21928	0	0	0	0	0	0	0	0	0	0	0	0	0	0	0	0	0	0	5.4862	0	0	0	0	0	0	0	0	0	0	0	0	0	0	0	0	0	0	0	0	0	0	0	0.758598	0	0	0	0	0	0	0.828502	0	0	0	0	0	0	0	0	0	0	0	0	0	0	1.48621	0	0	0	0	0	0	0	0	0	0	0	0	0	0	2.54296	0	0	0	0	0	0	0	0.799602	0	0	0	0	0	0	0	0	0	0	0	0	0	0	0	0	0	0	0	0.838944	0	0	0	0	0.947713	1.9862	0	1.58954	0	0	0	0	0	0	0	0	0	0	0	0	0	0	0	0	0	0	0	0	0	0	0	0	0	0	0	0	0	0	0	0	0	0	0	0	0	0	0	0	0	0	0	0	0	0	0	0	0	0	0	0	0	0	0	0	0	0	0	0	0	0.907478	0	0	0	0	0	0	0	0	0	0	0	0	0	0	0	0	0	0	0	1.2707	0	0	0	0	0	1.3527	0	0	0	0	0	0	0	0	0	0.561865	0	0.923892	0	0	0	0	0	0	0	0	0	0	0	0	0	0	0	0	0	0	0	0
ENSG00000271976.1	ENSG00000271976		lncRNA	NA	0.137425	0.134407	0.235402	0.191218	0.103393	0.252085	0.269983	0.21503	0.184963	0.213847	0.149814	0.346049	0.171619	0.277932	0.355676	0.221719	0.190316	0.436357	0.0523287	0.225867	0.141014	0.159401	0.175791	0.146118	0.982558	0.137578	0.119183	0.237088	0.20621	0.111869	0.0565929	0.380827	0.273236	0.272146	0.180083	0.0845155	0.358543	0.160021	0.169916	0.116059	0.156644	0.446675	0.276597	0.382983	0.20169	0.361404	0.345034	0.117442	0.318466	0.20184	0.219385	0.0885968	0.16274	0.0798306	0.122338	0.149113	0.267758	0.123278	0.0670235	0.248762	0.104258	0.112472	0.212208	0.144142	0.256964	0.32022	0.204747	0.178333	0.295245	0.219002	0.333418	0.161275	0.288304	0.101151	0.323058	0.236142	0.189436	0.16327	0.114562	0.212958	0.28782	0.221506	0	0.146956	0.125134	0.213974	0.402389	0.180374	0.231163	0.293883	0.171336	0.163307	0.273726	0.42073	0.212378	0.0832778	0.259814	0.388529	0.22176	0.110158	0.228503	0.21017	0.117731	0.25531	0.195761	0.230964	0.116485	0.422238	0.156708	0.568782	0.136533	0.355551	0.255438	0.116152	0.320013	0.311922	0.308156	0.124012	0.340766	0.231655	0.0679098	0.417132	0.272434	0.472939	0.26652	0.171025	0.251051	0.246814	0.101377	0.260506	0.293958	0.238619	0.152067	0	0.163994	0.104619	0.229762	0.269935	0.119722	0.120517	0.0982981	0.253282	0.533833	0.162469	0.408442	0.216732	0.112998	0.146583	0.201413	0.316885	0.167314	0.112324	0.199689	0.239044	0.295238	0.215023	0.167023	0.280376	0.177682	0.273189	0.220691	0.178097	0.109755	0.162122	0.136388	0.182691	0.416948	0.0437966	0.281065	0.341118	0.288274	0.04432	0.100249	0.847947	0.362132	0.336543	0.392305	0.159222	0.168885	0.293156	0.131451	0.82642	0.0445675	0.533428	0.263723	0.158078	0.295499	0.198413	0.202695	0.107457	0.119638	0.753024	0.220505	0.303115	0.178449	0.130342	0.158421	0.202935	0.705413	0.0679709	0.175921	0.188546	0.127815	0.0846248	0.0796427	0.108725	0.265439	0.20895	0.294693	0.109236	0.35035	0.16663	0.301841	0.218487	0.493056	0.367087	0.101718	0.152427	0.239239	0.152549	0.127028	0.298381	0.16924	0.239666	0.116598	0.246461	0.12893	0.267602	0	0.184667	0.188443	0.388846	0.368265	0.291692	0.190751	0.288021	0.406003	0.129528	0.367886	0.184042	0.629256	0.160896	0.235999	0.269879	0.326216	0.21326	0.19794	0.0494917	0.183467	0.269519	0.242554	0.859331	0.197041	0.202729	0.513876	0.0627686	0.492591	0.135881	0.10198	0.341432	0.22559	0.181675	0.0601349	0.107478	0.844821	0.212398	0.169343	0.215356	0.403535	0.3405	0.39948	0.204236	0.260627	0.0972547	0.190159	0.116351	0.310314	0.42527	4.6796	0.0149049	0.19555	0.228163	0	0.194574	2.06353	0.16273	0.147146	0.129848	0.374806	0.181497
ENSG00000271977.1	ENSG00000271977		transcribed_unprocessed_pseudogene	NA	0	0	0	0	0	0	0	0	0	0	0	0	0	0	0	0	0	0	0	0	0.378962	0	0.131714	0.014474	0	0	0	0	0	0	0	0	0	0	0	0	0.28973	0	0	0	0	0	0	0	0	0	0	0	0	0	0	0	0	0	0.100323	0	0	0	0	0	0	0	0	0	0	0	0	0	0	0	0	0	0	0	0	0	0	0	0.0612476	0	0	0	0	0	0	0	0	0	0	0	0	0	0	0	0	0	0	0	0	0	0	0	0	0	0	0	0	0	0	0	0	0	0	0	0	0	0	0	0	0	0	0	0	0	0	0	0	0	0.0842229	0	0	0	0	0	0	0	0	0	0	0	0.0699376	0	0	0	0	0	0	0	0	0	0.0711837	0	0	0	0	0	0	0	0	0	0	0	0	0	0	0	0	0	0	0	0	0	0	0	0	0	0	0	0	0	0	0	0	0	0	0	0	0	0	0	0.0596825	0.112118	0	0	0	0	0	0.0993765	0.383483	0	0	0.0690748	0	0	0	0	0	0	0	0.0989173	0	0	0	0.192835	0	0.100877	0	0	0	0	0	0.079148	0	0	0	0	0	0	0	0	0	0	0	0	0	0	0	0	0	0	0	0	0	0	0	0	0	0.192573	0	0	0	0	0	0	0	0	0	0	0	0	0	0	0	0	0.0774084	0	0	0	0	0	0	0	0	0	0.143058	0	0	0	0	0	0	0	0	0	0	0	0	0	0	0
ENSG00000271978.1	ENSG00000271978		lncRNA	NA	0.0535245	0.0348468	0	0.0297477	0.0229966	0.0908	0.0525206	0.0128941	0.0227517	0	0.00832528	0.0481474	0.0333198	0.0499855	0.0473311	0.00663897	0.0147902	0.00736232	0.0101454	0	0.0471224	0.0677131	0	0.00757482	0	0	0	0	0	0.0174133	0	0.0173987	0.0235911	0.0235269	0.041987	0.0437542	0.0260938	0.016516	0.0189163	0.0138867	0.0243183	0.0203945	0.0143443	0	0.0233705	0.0702216	0	0	0.00917954	0.0440028	0.0221803	0.0344859	0.0168989	0.0124319	0.0476066	0.00967697	0.0083408	0	0.020807	0.0257936	0.0135162	0.0248667	0	0.0310279	0	0.0113323	0.00794122	0.0260403	0.029965	0	0.0710512	0.0312453	0.0372044	0.0157968	0.00808577	0	0	0	0.0223176	0.0516921	0	0.0172049	0	0.0189073	0.0121356	0.0104112	0	0.0232797	0	0.0113873	0	0.00973883	0.0228177	0.0217638	0.0496577	0.0107865	0.00806387	0.0079451	0	0.0367911	0.0221891	0	0.0166599	0.0361194	0.0569972	0.0119686	0.0129174	0.0394218	0.0318724	0.010297	0.00883289	0.0230614	0.0794402	0.0271211	0.0344993	0	0.0299305	0.0120348	0.0278598	0.0751024	0	0	0.00757553	0.0289992	0.0243754	0	0.0159174	0	0	0	0.0326227	0.0142488	0	0	0.0477292	0.0203953	0.0099342	0.0525093	0.0358084	0.0133977	0.0170176	0.0191999	0.0115484	0	0.0706083	0.0281259	0	0.0163283	0	0.016475	0	0.00672714	0.0155744	0.00580838	0.0270625	0	0	0.0174002	0	0.0385071	0	0.0778332	0.00948171	0.0157366	0.0235634	0.0709808	0.0351106	0.0169941	0.033096	0.0176773	0.0480449	0	0.0193498	0.0313436	0.0303818	0	0.0406205	0.0206632	0.0654771	0.00990241	0.0235229	0	0.00693304	0.035236	0.0192324	0	0.0104566	0.00772488	0.0371605	0.0185336	0.0103201	0	0.0227704	0.0248026	0.00814588	0.00780341	0.0189885	0	0.0457605	0	0.00683507	0.0570542	0.0228772	0.021818	0	0.0565782	0	0.00809375	0.0353262	0.021173	0.0286915	0	0.0167732	0.067879	0	0.0244613	0.047562	0.0182204	0	0.0118319	0.0358823	0.00925348	0.0329002	0.0110002	0	0.0100807	0.0230774	0.0372256	0	0.00957652	0.0209662	0.0258906	0.0661346	0	0.00922873	0.0124678	0.045075	0.0287302	0.0408595	0.0102038	0	0.0138865	0.01021	0.0233149	0.0169036	0.022619	0.02439	0.0387104	0.00837775	0.0087296	0.0144981	0.0121693	0.0706148	0.00927998	0.0899029	0.0244703	0	0.0117385	0.052706	0.0439893	0.0194807	0.00742989	0.03516	0	0.0091077	0	0.0146123	0.0334075	0.0522225	0.010154	0.0211926	0.0289485	0.0337444	0	0.0174425	0.0226307	0.028371	0.0493576	0	0	0	0.0154421	0	0.010115	0	0	0.0143244	0.0155673	0.00910331	0.0176469
ENSG00000271980.1	ENSG00000271980		lncRNA	NA	0.108176	0.00796342	0	0.0133455	0.015475	0.0208307	0.0364079	0.0481179	0.0102654	0.014193	0.0114412	0	0.0315217	0.0226462	0.0255475	0	0.0433618	0.0552645	0.0279236	0	0	0.0456591	0	0.0208442	0	0.0635307	0.0421512	0.103717	0.0593337	0.0122619	0.0406014	0.0536097	0.0187725	0.0328007	0.101634	0	0.0121056	0.026686	0.0257111	0	0.044104	0.111512	0.0387482	0.0111903	0.0131367	0.0730888	0.0839782	0.0416949	0.0631684	0.029638	0.0504371	0.0470409	0.0113609	0.03334	0.149798	0.0146031	0.0148743	0.0186805	0.01435	0.105788	0	0	0.0311336	0	0.0582297	0.0628267	0.0109229	0.0241278	0.013609	0	0.0505289	0	0.0337781	0	0.067643	0	0.0126962	0.027112	0.0304634	0.0425245	0.0100852	0	0	0	0.0342248	0.0999249	0.0761221	0.010638	0	0.0788549	0.0570319	0.0132775	0.0517126	0.0299084	0.0373255	0.0540207	0.0121787	0	0.0701055	0.033565	0.103574	0.0860403	0.011361	0.031095	0	0.0846164	0.0208279	0	0	0	0.0480124	0.0477232	0.0179781	0.0283553	0.0222249	0.0915799	0	0.0492646	0.0644716	0.0205701	0	0	0.0312632	0.0289145	0.0504132	0.0227135	0	0	0.0319798	0	0.0631562	0.0104836	0.122909	0	0.0691752	0	0.0424562	0.0364018	0.0395129	0.0361176	0.0117442	0.027396	0	0.040117	0.0244674	0.0385988	0	0.0220302	0.128608	0.0110714	0.0782901	0.0194507	0.0213712	0.00791972	0	0.0720812	0.0589509	0.109817	0.0414473	0.0590255	0.011291	0.0354439	0.051011	0	0.0206389	0	0.0485793	0.024755	0.00928389	0.10628	0.0257282	0.0586794	0.0522998	0.071115	0.0210125	0.03443	0.0324833	0.0322928	0.0256438	0.0269342	0.032283	0.14198	0.00927549	0.0244903	0.0177966	0.0373888	0.0283765	0.0104284	0.0494096	0.088843	0.0284572	0	0.0211503	0.0095228	0.0112288	0.0168019	0.0388721	0.0588575	0.0920827	0.0154445	0.0199979	0.0179712	0.0229324	0	0	0.0126597	0.0273359	0.0481075	0.0538323	0.0923482	0.0111717	0	0.0126081	0.0154077	0.031286	0.0223589	0.0215507	0.0796212	0.0314468	0.031939	0.0598464	0.0866634	0	0.0918502	0.123347	0.0552355	0.0461597	0.0854659	0	0.039078	0	0.047762	0	0.0957297	0	0	0.018934	0.0594013	0.147036	0.0295996	0.0268143	0	0.0422566	0.0644942	0.0466167	0.0343481	0.0222526	0.0516441	0.01201	0	0.0244236	0.04996	0.0324332	0.027554	0.0613133	0.0328687	0	0.0726129	0.0725422	0.0306597	0.0675199	0.0303058	0.0484035	0.0190085	0.0129525	0.0803055	0.0499675	0.0199548	0.0219801	0.0352923	0.0096672	0.0399419	0.0810459	0.0632367	0.0119575	0.0315588	0.0490392	0.0226643	0.0120831	0.0464845	0.10286	0.0212449	0.0660333	0.0689915	0.0442808	0.0173006	0	0.0104619	0.0286283	0.0117968
ENSG00000271981.1	ENSG00000271981		lncRNA	NA	0	0	0	0	0	0	0	0	0	0	0	0	0	0	0	0	0	0	0	0	0	0	0	0	0	0	0	0	0	0	0	0	0	0	0	0	0	0	0	0	0	0	0	0	0	0	0	0	0	0	0	0	0	0	0	0	0	0	0	0	0	0	0	0	0	0	0	0	0	0	0	0	0	0	0	0	0	0	0	0	0	0	0	0	0	0	0	0	0	0	0	0	0	0	0	0	0	0	0	0	0	0	0	0	0	0	0	0	0	0	0	0	0	0	0	0	0	0	0	0	0	0	0	0	0	0	0	0	0	0	0	0	0	0	0	0	0	0	0	0	0	0.0645773	0	0	0	0	0	0	0	0	0	0	0	0	0	0	0	0	0	0	0	0	0	0	0	0	0	0	0	0	0	0	0	0	0	0	0	0	0	0	0	0	0	0	0	0	0	0	0	0	0	0	0	0	0	0	0	0	0	0	0	0	0	0	0	0	0	0	0	0	0	0	0	0	0	0	0	0	0	0	0	0	0	0	0	0	0	0	0	0	0	0	0	0	0	0	0	0	0	0	0	0	0	0	0	0	0	0	0	0	0	0	0	0	0	0	0	0	0	0	0	0	0	0	0	0	0	0	0	0	0	0	0	0	0	0	0	0	0	0	0	0	0	0	0	0	0	0	0	0
ENSG00000271982.1	ENSG00000271982	SNORD58B	snoRNA	small nucleolar RNA, C/D box 58B	0	0	0	0	0	0	0	0	0	0	0	0	0	0	0	0	0	0	0	0	0	0	0	0	0	0	0	0	0	0	0	0	0	0	0	0	0	0	0	0	0	0	0	0	0	0	0	0	0	0	0	0	0	0	0	0	0	0	0	0	0	0	0	0	0	0	0	0	0	0	0	0	0	0	0	0	0	0	0	0	0	0	0	0	0	0	0	0	0	0	0	0	0	0	0	0	0	0	0	0	0	0	0	0	0	0	0	0	0	0	0	0	0	0	0	0	0	0	0	0	0	0	0	0	0	0	0	0	0	0	0	0	0	0	0	0	0	0	0	0	0	0	0	0	0	0	0	0	0	0	0	0	0	0	0	0	0	0	0	0	0	0	0	0	0	0	0	0	0	0	0	0	0	0	0	0	0	0	0	0	0	0	0	0	0	0	0	0	0	0	0	0	0	0	0	0	0	0	0	0	0	0	0	0	0	0	0	0	0	0	0	0	0	0	0	0	0	0	0	0	0	0	0	0	0	0	0	0	0	0	0	0	0	0	0	0	0	0	0	0	0	0	0	0	0	0	0	0	0	0	0	0	0	0	0	0	0	0	0	0	0	0	0	0	0	0	0	0	0	0	0	0	0	0	0	0	0	0	0	0	0	0	0	0	0	0	0	0	0	0
ENSG00000271983.1	ENSG00000271983		lncRNA	NA	0	0	0	0	0	0	0	0	0	0	0.0433786	0	0	0	0.0739035	0	0	0	0	0	0	0	0	0	0	0	0	0	0	0	0	0	0	0	0	0	0	0	0	0	0	0	0	0	0	0	0	0	0	0	0	0.0803603	0	0	0	0	0	0	0	0	0	0	0	0	0	0	0	0	0	0	0.0508843	0	0	0	0	0	0	0	0	0	0	0	0	0	0	0	0	0	0	0	0	0	0	0	0	0	0	0	0	0	0	0	0	0	0	0	0	0	0	0	0	0	0	0.0848196	0	0.128427	0.0982058	0	0	0	0	0	0	0	0	0	0	0	0	0	0	0	0	0	0	0	0	0	0	0	0	0	0	0	0	0	0	0.112628	0	0	0	0	0	0	0	0	0	0	0	0	0	0	0	0	0	0	0.0804932	0.0785308	0	0	0	0	0	0	0	0	0	0	0	0	0	0	0	0.168995	0	0	0	0	0	0	0	0	0	0	0	0	0	0	0	0	0.0619232	0	0	0	0	0	0	0	0	0	0	0	0	0	0	0	0	0	0	0.0162125	0	0	0	0	0	0	0	0	0	0	0	0	0	0	0	0	0	0	0	0	0	0	0	0	0	0	0	0	0	0	0	0	0	0	0	0.261744	0	0	0	0	0	0	0	0	0	0.0912243	0	0	0	0.327785	0	0	0	0	0	0	0	0	0	0	0	0	0	0	0	0.17618	0	0	0	0
ENSG00000271984.1	ENSG00000271984		lncRNA	NA	2.64627	4.22307	2.47212	3.22571	2.69508	28.862	12.5317	2.954	2.57859	1.95538	1.99639	3.38814	1.62247	4.12969	4.46606	1.96989	5.95076	1.6998	0.442742	3.08476	5.51556	2.63962	2.99941	14.223	3.6809	4.00883	1.87334	9.26222	5.94192	10.4606	1.99101	16.3653	11.8499	12.6227	2.3479	2.81326	3.64459	1.51465	5.29285	2.10753	4.93574	3.38212	4.30964	6.12658	5.83912	7.28621	4.00913	4.74519	3.95622	4.6687	4.49359	8.12336	2.50036	3.27573	2.52933	3.49658	3.03808	7.68233	1.83674	8.77261	1.34322	22.8034	2.48681	4.57201	14.6046	1.43848	3.82161	19.6106	5.40341	7.72918	2.35631	1.83725	0.960341	4.53289	4.45769	3.76821	5.83044	3.03956	4.77962	3.98736	4.82626	2.16658	2.06487	8.76677	4.0926	18.6985	5.25743	2.34617	5.55307	5.48536	2.0972	2.17705	4.27428	4.30219	1.6712	7.00233	2.62825	3.5882	4.10359	1.88175	3.76647	5.801	3.36455	4.74463	6.57844	2.33257	2.06264	3.24292	8.16277	3.80728	0.959785	5.4902	6.67436	10.7769	2.20125	4.70077	6.89559	12.0062	3.42649	4.13029	7.1278	4.67832	20.3335	4.82522	5.63199	1.95404	2.83387	7.73633	2.68994	2.49114	6.41308	5.09698	3.20952	1.42932	1.43798	2.41014	6.77913	12.5414	5.06426	3.00739	3.70277	1.7543	2.14122	9.08719	6.0932	13.533	2.64867	4.06371	4.49563	1.60132	4.55456	5.76484	3.37382	7.70596	8.83607	2.20562	1.62597	1.59712	2.79456	3.58834	0.774471	17.6066	6.13103	1.19936	1.8653	9.79572	3.34888	1.81927	18.0097	2.85162	7.14453	10.6416	6.36908	1.83727	4.52214	6.05553	1.68185	3.34871	7.44649	1.98426	6.12159	2.61109	4.02937	1.70481	3.2193	8.30497	3.94827	4.98388	6.85296	16.3995	1.10129	2.58425	2.90902	8.77294	16.4675	4.01409	2.54366	1.39959	2.05764	2.87258	3.25668	7.56733	4.18076	1.64727	15.7906	1.77487	1.86446	1.26835	11.0601	3.71949	2.27626	5.67759	1.88603	4.00247	1.84583	1.23684	18.6883	6.2362	2.3894	6.88322	11.4105	10.2832	2.41353	1.94557	7.84307	2.75366	4.62147	1.83837	1.71061	3.38908	1.05894	2.26181	30.552	4.20386	17.9607	3.12374	1.44185	8.93581	2.19027	3.8825	4.34126	3.35419	5.78274	6.01954	9.54443	21.6487	2.1225	5.44535	0.361492	2.16994	7.85882	3.30238	4.21608	4.86864	3.72649	5.13458	3.90983	5.76206	3.69853	1.8135	3.62227	1.28452	9.54776	11.7563	3.78804	1.46572	4.39086	10.3007	1.28768	4.15912	2.23394	14.9554	7.37608	1.34607	3.77237	10.446	4.29616	2.77334	3.36067	6.56139	2.0943	2.28018	1.35696	7.56058	1.65793	4.25854	3.97616	3.03865	5.73184	2.70273
ENSG00000271985.1	ENSG00000271985		processed_pseudogene	NA	0	0.84375	0	0	0	0	0	0	0	0	0	0	0	0	0	0	0	0	0	0	0	0	0	0	0	0	0	0	0	0	0	0	0	0	0	0	0	0	0	0	0	0	0	0	0	0	0	0	0	0	0	0	0	0	0	0	0	0	0	0	0	0	0	0	0	0	0	0	0	0	0	0	0	0	0	0	0	0	0	0	0	0	0	0	0	0	0	0	0	0	0	0	0	0	0	0	0	0	0	0	0	0	0	0	0	0	0	0	0.608415	0	0	0	0	0	0	0	0	0	0	0	0	0	0	0	0	0	0	0	0	0	0	0	0	0	0	0	0	0	0	0	0	0	0	0	0	0	0	0	0	0	0	0	0	0	0	0	0	0	0	0	0	0	0	0	0	0	0	0	0	0	0	0	0	0	0	0	0	0	0	0	0	0	0	0	0	0	0	0	0.996158	0	0	0	0	0	0	0	0	0	0	0	0	0	0	0	0	0	0	0	0	0	0	0	0	0	0	0	0	0	0	0	0	0	0	0	0	0	0	0	0	0	0	0	0	0	0	0	0	0	1.66566	0	0	0	0	0	0	0	0	0	0	0	0	0	0	0	0	0	0	0	0	0	0	0	0	0	0	0	0	0	0	0	0	0	0	0	0	0	0	0	0	0	0	0	0	0	0	0	0	0	0	0
ENSG00000271986.2	ENSG00000271986	RN7SL827P	misc_RNA	NA	0	0	0	0.0433997	0	0	0	0	0	0	0	0	0	0	0	0	0	0	0	0	0	0	0	0.182107	0	0	0.629674	0	0	0	0	0	0	0	0	0	0	0.228514	0	0	0	0	0	0.175228	0	0	0	0	0	0	0.401279	0	0	0.281709	0	0	0	0	0	0	0	0.260566	0	0	0	0	0	0.194287	0	0	0	0	0.0490824	0	0	0	0	0	0	0	0	0	0	0	0	0	0	0.20575	0.185259	0	0	0	0	0	0	0	0	0	0	0	0	0	0	0	0	0	0	0	0	0	0	0	0	0	0	0	0	0	0.315481	0	0	0	0	0	0	0	0	0	0	0	0	0	0	0	0	0	0	0	0	0	0	0	0	0	0	0	0.205518	0	0	0	0	0	0.161679	0	0	0	0	0	0	0	0	0	0	0	0	0	0.194196	0	0	0	0	0	0	0	0	0	0	0	0	0	0.169527	0.465444	0	0	0	0.293372	0	0	0	0	0.14153	0	0	0	0	0	0	0	0	0	0	0	0	0	0	0	0	0	0	0.298812	0	0	0	0	0	0	0	0	0	0	0	0	0	0	0	0.261211	0	0	0	0	0	0	0	0	0	0	0.264975	0	0	0	0	0	0	0	0.369045	0	0	0	0	0	0	0	0	0	0	0.509371	0.178758	0	0	0	0	0	0	0	0	0	0	0	0	0	0	0	0	0	0	0	0	0	0.17092	0	0	0	0	0	0	0	0	0	0	0
ENSG00000271989.1	ENSG00000271989		lncRNA	NA	0.267686	0.257966	0	0	0.0570341	0.0750104	0	0.185115	0	0	0	0.0462877	0	0	0	0.085551	0	0.185729	0.217633	0.147324	0	0.166571	0	0	0.379746	0	0	0.13055	0.09219	0	0	0	0	0.116605	0.143934	0.108893	0.0435458	0	0	0.484046	0.159487	0.050811	0	0.08609	0.120602	0	0.181076	0	0.0904081	0	0.0757943	0.177527	0.0813838	0	0.85703	0	0.0814441	0.0675723	0.158745	0.131014	0	0	0	0.0630803	0.412252	0	0.120963	0.0841997	0	0.284218	0.0770772	0.0523692	0.189431	0	0.162411	0	0	0.08938	0.0273241	0.0522232	0	0.132344	0.601739	0	0.716264	0	0.10991	0.24074	0.158519	0.112285	0.100362	0	0.265544	0	0.205472	0.164928	0	0	0	0.428538	0.162884	0	0	0.0457152	0	0	0	0.475355	0.105747	0	0.0458901	0	0	0	0	0	0	0	0.137753	0	0.0505802	0.172209	0	0	0.275194	0.0427344	0.162335	0	0.114096	0	0	0.0363569	0	0.155405	0.206393	0.341903	0	0	0.0379083	0.0692372	0.0413803	0.0240876	0.224361	0.142259	0.173795	0.221602	0.0805425	0	0.767543	0.123502	0.0404184	0	0	0	0	0.102498	0.0542402	0	0.149966	0	0.0392086	0	0.18588	0	0.0611323	0	0	0.180296	0	0.0436393	0	0	0	0.118473	0.0378009	0	0	0	0	0.0499866	0	0	0	0	0.0932066	0	0.308337	0.0745682	0.0474374	0.274806	0.0786719	0	0	0.0305445	0.0393482	0	0.201588	0	0.227119	0.16261	0.0661426	0	0.0383307	0	0	0	0	0.0411772	0	0.0550771	0	0.059316	0	0	0	0.0410283	0.0791468	0	0.598754	0	0	0	0	0	0.11273	0	0	0.0736868	0.132234	0.285833	0.397707	0	0	0.345884	0.180256	0	0	0.571437	0.348949	0.154005	0.0980293	0.139602	0.147522	0.0387407	0	0.185174	0.0397736	0	0.0852891	0.217843	0.210293	0.177738	0	0.0920989	0.157077	0	0.139658	0	0.129924	0	0.196774	0.0767578	0.291597	0.211113	0.0461884	0.24683	0	0	0.114532	0.0516396	0.242494	0.139454	0.0412799	0.276455	0	0	0.0354128	0.402518	0	0	0	0.279184	0	0.0486629	0.138924	0.379262	0.230442	0	0.0448774	0
ENSG00000271991.1	ENSG00000271991	TTC32-DT	lncRNA	NA	0	0	0	0	0	0	0	0	0	0	0	0	0	0	0	0	0	0	0	0	0	0	0	0	0	0	0	0	0	0	0	0	0	0	0	0	0	0	0	0	0	0	0	0	0	0	0	0	0	0	0	0	0	0	0	0	0	0	0	0	0	0	0	0	0	0	0	0	0	0	0	0	0	0	0	0	0	0	0	0	0	0	0	0	0	0	0	0	0	0	0	0	0	0	0	0	0	0	0	0	0	0	0	0	0	0	0	0	0	0	0	0	0	0	0	0	0	0	0	0	0	0	0	0	0	0	0	0	0	0	0	0	0	0	0	0	0	0	0	0	0	0	0	0	0	0	0	0	0	0	0	0	0	0	0	0	0	0	0	0	0	0	0	0	0	0	0	0	0	0	0	0	0	0	0	0	0	0	0	0	0	0	0	0	0	0	0	0	0	0	0	0	0	0	0	0	0	0	0	0	0	0	0	0	0	0.0711777	0	0	0	0	0	0	0	0	0	0	0	0	0	0	0	0	0	0	0	0	0	0	0	0	0	0	0	0	0	0	0	0	0	0	0	0	0	0	0	0	0	0	0	0	0	0	0	0	0	0	0	0	0	0	0	0	0	0	0	0	0	0	0	0	0	0	0	0	0	0	0	0	0	0	0	0	0	0	0	0	0	0	0	0
ENSG00000271992.1	ENSG00000271992		lncRNA	NA	0	0	0	0	0	0	0	0	0	0	0	0	0	0	0	0	0	0	0	0	0	0	0	0	0	0	0	0	0	0	0	0	0	0	0	0	0	0.0926282	0	0	0	0	0	0	0	0	0	0	0	0	0	0	0	0	0	0	0	0	0	0	0	0	0	0	0	0	0	0	0	0	0	0	0	0	0	0	0.0908684	0	0	0	0	0	0	0	0	0	0	0	0	0	0	0	0	0	0	0	0	0	0	0	0	0	0	0	0	0	0	0	0	0	0	0	0	0	0	0	0	0	0	0	0	0	0	0	0	0	0	0	0	0	0	0	0	0	0	0	0	0	0	0	0	0	0	0	0.121776	0	0.0850575	0	0	0	0	0	0	0	0	0	0	0	0	0	0	0	0	0	0	0	0	0	0	0	0	0	0	0	0	0	0	0	0	0	0	0	0	0	0	0	0	0	0	0	0	0	0	0	0	0	0	0	0	0	0	0	0	0	0	0	0	0	0	0	0	0	0	0	0	0	0	0	0	0	0	0	0	0	0	0	0	0	0	0	0	0	0	0	0	0	0	0	0	0	0	0	0	0	0	0	0	0	0	0	0	0	0	0	0	0.24123	0	0	0	0	0	0	0	0	0	0	0	0	0	0	0	0	0	0	0	0	0	0	0	0	0	0	0	0	0	0	0	0	0	0
ENSG00000271993.1	ENSG00000271993		lncRNA	NA	0	0	0	0	0	0	0	0	0	0	0	0	0	0	0	0	0	0	0	0	0	0	0	0	0	0	0	0	0.0627061	0	0	0.120848	0	0	0	0	0	0.0582758	0	0	0	0	0	0	0	0	0	0	0	0	0	0	0	0	0	0	0	0	0	0	0	0	0	0	0	0	0	0	0	0	0	0	0	0	0	0	0	0	0	0	0	0	0	0	0	0	0	0	0	0	0	0	0	0	0	0	0	0	0	0	0	0	0	0	0	0	0	0	0	0	0	0	0	0	0	0	0	0	0	0	0	0	0	0	0	0	0	0	0	0	0	0	0	0	0	0	0	0	0	0	0	0	0	0	0	0	0	0	0	0.0516824	0	0	0	0	0	0	0	0	0	0.0673921	0	0	0	0	0	0	0	0	0	0.0581758	0	0	0	0	0	0	0	0	0	0	0	0	0	0	0	0	0.0692825	0	0	0	0	0	0	0	0	0	0	0	0	0	0	0	0	0	0	0	0	0	0	0	0	0	0	0	0	0.0555419	0	0	0	0	0.0620989	0	0	0	0	0	0	0	0	0	0	0	0	0	0	0	0	0	0	0	0	0	0.0649143	0	0	0	0	0	0	0	0	0	0	0	0	0	0	0	0	0	0	0	0	0	0	0	0	0	0	0	0	0	0	0	0	0	0	0	0	0	0	0	0	0	0	0	0	0	0	0
ENSG00000271996.1	ENSG00000271996		lncRNA	NA	0	0	0	0	0	0	0	0	0	0	0	0	0.044329	0	0	0	0	0	0	0	0	0	0	0	0	0	0	0	0	0	0	0	0	0	0	0	0	0.0692568	0	0	0	0	0	0	0.0722032	0	0	0	0	0	0	0	0	0.0949419	0	0	0	0.107458	0	0	0	0	0	0	0	0	0	0	0	0	0	0	0	0	0	0	0	0	0	0	0	0	0	0	0.0665434	0	0	0	0	0.0895286	0	0	0	0	0	0	0	0	0	0	0	0	0	0	0	0	0.101911	0	0	0	0	0	0	0	0	0.107545	0	0	0	0	0	0	0	0	0	0	0	0	0	0	0	0.00253524	0	0	0	0	0	0	0	0	0	0	0	0	0	0	0.0644618	0	0	0.118485	0	0	0	0	0	0	0	0	0	0	0	0	0	0	0	0	0.140521	0	0	0	0	0	0	0	0	0	0	0	0	0.0800302	0	0	0	0	0	0	0	0	0	0	0	0	0	0	0	0	0	0	0	0	0	0	0	0	0	0	0	0	0	0	0	0	0	0	0	0	0	0.146306	0	0	0	0	0	0	0	0	0	0	0	0	0	0	0	0	0	0	0	0	0	0	0	0	0	0	0	0	0	0.179627	0	0	0	0	0	0	0	0	0	0	0	0	0	0	0	0	0	0	0	0	0	0	0	0	0	0	0	0	0	0	0	0	0	0	0	0	0	0	0	0	0	0
ENSG00000271997.1	NA	NA	NA	NA	0	0	0	0	0	0.0128063	0	0	0	0	0	0.00814464	0	0	0	0	0	0.00621531	0	0	0.0265713	0	0	0	0	0.00646774	0	0	0.0159577	0.0147138	0	0	0	0	0	0	0.00734604	0.0209076	0	0	0	0	0.0121329	0	0.0591284	0	0	0	0	0.0106307	0	0	0	0	0	0	0	0	0	0	0	0.0105158	0	0	0	0	0	0	0.00843878	0	0	0	0.0471544	0	0	0	0.00777735	0	0.0188702	0.00872625	0	0	0	0	0	0	0	0.00654595	0	0	0	0	0	0	0	0	0.020438	0	0	0	0	0	0.00703859	0	0	0	0	0	0	0.0087017	0.00745661	0	0	0	0.00582169	0.012096	0	0	0	0.01269	0.00888609	0	0.00640244	0	0.0102976	0	0	0.0684461	0	0	0.00688865	0	0.0124583	0	0	0	0	0	0.00605754	0	0	0.0162203	0	0	0	0	0	0	0	0.00697221	0	0.0284268	0	0	0.0114403	0.00832152	0	0	0	0.0244038	0	0	0	0.0133011	0	0.03995	0	0.0143371	0	0.0299317	0	0	0	0.00661753	0	0	0	0	0.00691767	0	0	0	0	0	0	0	0.00885923	0	0	0	0	0	0	0	0	0	0	0.00737397	0.00966762	0	0.00577938	0	0.00643665	0	0	0.00798056	0	0	0.0298683	0	0.00605962	0	0	0	0	0	0	0	0	0	0.0302881	0.00782087	0	0	0.0191404	0.017022	0	0.00629407	0	0	0	0	0	0	0	0	0.0476009	0	0.0115017	0	0	0	0	0.00656919	0	0	0.0068797	0	0	0	0	0	0.00995076	0.00784071	0.00691093	0	0	0.0495825	0	0	0.00822399	0	0	0	0	0	0.0184984	0.0112704	0	0.0343491	0	0.0122413	0.00714996	0.00909721	0.00738257	0	0.00599418	0.0139017	0	0	0	0	0.0207789	0	0	0	0.0121079	0	0	0.0298602
ENSG00000271998.1	ENSG00000271998		lncRNA	NA	0	0	0	0	0	0	0	0	0	0	0	0	0	0	0	0	0	0	0	0	0	0	0	0	0	0	0	0	0	0	0	0	0.0161368	0	0	0	0	0.0113374	0	0	0	0	0	0	0.010705	0	0	0	0	0	0	0	0	0.0185468	0	0	0	0	0	0	0	0	0	0	0	0	0	0	0	0	0	0	0	0	0	0	0	0	0	0	0	0	0	0	0	0	0	0	0	0	0	0	0	0	0	0	0	0	0	0	0	0	0	0	0	0	0	0	0	0	0	0	0	0	0	0	0	0	0	0	0	0	0	0	0	0	0	0.0212898	0	0	0	0	0	0	0	0	0	0	0	0	0	0.00661909	0	0	0	0	0	0	0	0	0	0	0	0	0	0	0	0	0	0.0137939	0	0	0	0	0	0	0	0	0.0180941	0.0604035	0	0	0	0.0107323	0	0	0	0	0	0	0	0	0	0	0	0	0	0	0	0	0	0	0	0	0	0	0	0	0	0	0	0	0	0	0	0	0	0	0	0	0	0	0	0	0	0	0	0	0	0	0.0123009	0	0	0	0	0	0	0	0	0	0	0	0	0	0	0	0.020583	0	0	0	0	0	0	0.0318645	0	0	0.0110823	0	0	0	0	0	0	0	0.0111605	0.0333945	0	0.0375872	0	0	0	0	0	0	0	0	0	0	0	0	0	0	0	0	0	0	0	0	0	0	0	0	0	0	0.00783356	0	0	0	0	0
ENSG00000272002.1	ENSG00000272002		lncRNA	NA	0	0	0	0	0	0	0	0	0	0	0	0	0	0	0	0	0	0	0	0	0	0	0	0	0	0	0	0	0	0	0	0	0	0	0	0	0	0.11498	0	0	0	0	0	0	0	0	0	0.195878	0	0	0.0515004	0	0	0.0810433	0	0	0	0	0	0	0	0	0	0	0	0	0	0	0	0	0	0	0.122388	0	0	0	0	0	0	0	0	0	0	0	0	0	0	0	0	0	0	0	0	0.149687	0	0	0	0	0	0.0786517	0	0	0	0	0	0	0.173019	0	0	0	0	0	0	0	0	0	0	0	0	0	0	0	0	0	0	0	0	0.0657615	0	0	0	0	0	0	0	0	0	0	0	0	0	0.0636251	0	0	0	0.0571118	0	0	0	0	0	0	0	0	0	0	0	0	0	0	0	0	0	0.102332	0	0	0	0	0	0.0574484	0	0	0	0	0	0	0	0	0	0	0	0	0	0	0	0	0	0	0	0	0	0	0	0	0	0	0	0	0	0	0	0	0	0	0	0	0	0	0	0	0	0	0	0	0	0	0	0	0	0	0.183827	0	0	0	0	0	0	0	0	0	0	0	0	0	0	0	0.074553	0	0	0	0	0	0	0	0	0	0	0	0	0	0	0	0	0	0	0	0	0	0	0	0	0	0	0	0	0.0638229	0	0	0	0.0692816	0	0	0	0	0	0	0	0	0	0	0	0	0	0	0	0	0	0	0	0
ENSG00000272004.1	ENSG00000272004		lncRNA	NA	0	1.39276	0	0.594728	0	0	2.35334	0	2.51334	0	0	0	0	0	1.6633e-08	0.427678	0	0	8.89475	0	0.624426	1.03086	0	0.381599	3.19046	0	0	0	1.50973	0	0	0	0	0	0	1.68838	0	0	0	0	3.34864	0.414069	2.03237	0.181781	0	4.62333	0	0	0	0	0	0	2.85884	0.444121	0	0	0.413459	0	15.8222	1.6243	0	0	0	0	0	0	2.80815	0	3.93051e-06	0	0.82677	0	8.5903	0.808222	0	0	0	0	0	0	3.82284	0	0	0	2.92269	0	4.74862	0	0	0	0	0	0	0	0	0	0	0	0	12.6995	4.06034	0.560013	0	0	0	0	0	0	0.000506146	0	0	0	0	0	0	0	0.00580168	4.49627	0	0	0	0	0	0	0	0	1.13933	4.88234	4.37088	0.531549	0	0	0	0	0	0	0.0172404	2.38631	19.7252	0	3.72579	0.357068	1.40887	2.20727	0	0	0	0	4.27805	0.329222	0	0.643189	0.133265	0	0	0	0	0	0	3.98033	0	0	0	5.54661	2.20238	0	0	0	4.79282e-05	0	0	0	0	0	1.75568	0	0.67308	0	0	0	0	0	11.43	0	4.01183	0	0	0	16.1135	0	2.95894	3.05489	0	2.26356	0	2.72823	0	0.452211	0	0.836916	0	0	0	0	0	0	0	5.5597	0	0	0	0	0	0	0	0	0.453106	0	0	0	0.847563	1.49754	0	0	1.29475	0.540366	0	0.435206	0	0.515638	4.24376	4.85911e-06	0	0	2.07264	0	0	0	0	0	0	7.23369	0	0	0	0	0	0	10.0755	0	0	0	0	1.46098	0	4.8949	0.0968929	0.839376	0	0	0	0	0	0	0	0	0	0.632983	1.63486	0	0	0.296879	0	0.876447	5.19839	4.07388	0	0	0	0	0	0	0	0	0	0.665957	0	1.26333	0	2.02911e-07
ENSG00000272006.1	ENSG00000272006		processed_pseudogene	NA	0	0	0	0	0	0	0	0	0	0	0	0	0.894639	0	2.43979	0.951826	0	2.49746	0	0	0	0	0	1.19148	0	0	2.40441	0	0	1.38395	0	0	6.80411	1.70049	0	0	0	0	0	1.11728	0	0	0	0	0	0	3.70001	0	0	0	0	0	0	0	1.84261	0	0	0	0	2.09276	0	0	0	0	1.60358	1.78603	1.39727	0	0	0	7.1641	0	0	0	0	0	4.38005	0	0	0	0	1.2284	0	0	1.79146	0	0	0	0	5.3105	1.44337	0	1.1796	0	0	0	0	0	0	0	3.04653	0	1.33005	0	0	0.902922	2.0906	0	0	0	1.30395	0	2.03155	1.42888	0	6.22373	3.2902	0	0	0	0	0	0	1.42873	0	0	0	0	0.9947	0	0	0	0	0	0	0	0	0	0	0	0	0	0	0	0	0	0	0	0	0	0	0	1.25137	0	0	0	0	1.34742	0	0	0	1.39258	0	0	0	0	1.35763	0	2.15227	0	0	0	0	0	2.58254	0	6.62615	0	0	0	0	0	0	2.69503	0	0	0	0	0	1.4241	0	0	0	0	0	0	1.36838	0	0	1.60823	0	7.38468	9.43506	0	0	1.197	0	0	0	0	0	0	1.1763	0	0	1.17484	0	1.50366	0	0	0	0	0	1.48574	0	1.61848	1.24871	1.10475	0	0	0	0	0	0	0	0	1.67951	0	0	0	0	0	0	0	0	2.20258	0	0	1.36167	1.24264	0	0	1.83197	0	1.21585	0	0	1.84334	0	0	3.22061	0	0	0	1.2921	0	1.09297	0	0	0	0	0	0	0	0	3.43689	1.06179	0	0	0	0	1.22051	0	0	0	0	0	0	1.40521	0
ENSG00000272008.1	ENSG00000272008		lncRNA	NA	0.0422358	0.0593446	0.0640858	0.0625462	0.0721923	0.130894	0.0892786	0.0102876	0.065707	0.0164124	0.0657234	0.121062	0.026202	0.0654377	0.0435993	0.120271	0.0232916	0.0173094	0.0635161	0.13742	0.0124481	0.0620461	0.0238104	0.0657045	0.023565	0.0242305	0.073099	0.0619486	0.029907	0.0546556	0.0346384	0.0137134	0.0694132	0.0277273	0.0167569	0.0171956	0.0137279	0.0713884	0.0595617	0.0929063	0.0509617	0.0886075	0.0563581	0.0328694	0.0182894	0.0622665	0.0786874	0.0482339	0.0720275	0.034562	0.104773	0.0338321	0.0464954	0.136618	0.0560333	0.0380996	0.0327393	0.107364	0.0489473	0.0202273	0.0212263	0.0976911	0.0931695	0.0779295	0.0248041	0.0355784	0.0250165	0.0550475	0.0472111	0.0558437	0.0319292	0.0163398	0.0145965	0.037422	0.0891543	0.240488	0.0288956	0.0142315	0.070113	0.0326466	0.0117322	0.0678995	0	0.118402	0.0190455	0.0817109	0.0703325	0.0547983	0.0367951	0.0178668	0.0565574	0.0767032	0.108153	0.0852427	0.0585106	0	0.08253	0	0.0324917	0.0866924	0.0522601	0.0700861	0.0590414	0.0425054	0.0524108	0.0516042	0.0407456	0.0206172	0.033518	0.0242435	0.0976434	0.0453014	0.0726677	0.021282	0.048629	0.0224733	0.0703707	0.0189229	0	0.0236515	0.0412707	0.067793	0.101084	0.0380965	0.0382503	0.0650289	0.049892	0.0397077	0.0381873	0.049864	0.0703577	0.0112699	0.0477043	0.0706387	0.0250157	0.0400679	0.0472857	0.089257	0.0337652	0.0315776	0.0206588	0.0264873	0.00907219	0.0841344	0.0561269	0.0737931	0.0505098	0.0513225	0.148118	0.0259159	0.0453162	0.0371048	0.0122854	0.0455444	0.0212529	0.0850102	0.0684718	0.0278302	0.0480617	0.0532805	0.0321684	0.0884504	0.0223267	0.098828	0.0184747	0.0556305	0.0349265	0.0798359	0.079231	0.0355096	0.0823781	0.0479943	0.0612187	0.018524	0	0.0265932	0.0559167	0.121647	0.0706722	0.0232794	0.0492661	0.0488799	0.0330294	0.0345425	0.0352531	0.0537629	0.115426	0.0366713	0.058642	0.0146168	0.0161654	0.0337903	0.0446834	0.0489303	0.031982	0.0490646	0.0298232	0.041263	0.0359127	0.0414875	0.048917	0.0388119	0.0179247	0.0341773	0	0.0148315	0.0538047	0.0258594	0.0693596	0.0249191	0.028351	0.0757435	0.0790186	0.0271625	0.0445524	0.0129658	0.037358	0.0793193	0.00915581	0.0371114	0.0852331	0.0510742	0.0645702	0.0088029	0.0726358	0.00790124	0.0363981	0.0233844	0.0424283	0.0826385	0.0495881	0.0477073	0.0345932	0.0559179	0.0507038	0.0489587	0.0353612	0.0225766	0.0747502	0.0479996	0.0538824	0	0.0726197	0.0244053	0.0134512	0.0595153	0.0255698	0.0203266	0.0721713	0	0.0575306	0.0382351	0.0562346	0.00732107	0.0449374	0.0393018	0	0.0648155	0.0413396	0.0518323	0.0610792	0.0527737	0.00920796	0.0882535	0.0357243	0.00760522	0.0517747	0.0535241	0.011735	0.0318263	0.0831722	0.056859	0.0403303	0.0175555	0.0139429	0.0355062	0.0389678	0.0916723	0.112109	0.0275097	0.0199353	0.0424111	0.0386093	0.0400243	0.0408567	0.0397563	0.0789207	0.0430376	0.0856813	0.027859
ENSG00000272009.1	ENSG00000272009		lncRNA	uncharacterized LOC102724889	0	0.0348028	0	0	0	0	0	0	0	0	0	0	0	0	0.0466823	0	0	0	0	0	0	0	0	0	0	0	0	0	0	0	0	0	0	0	0	0	0	0.0518079	0	0	0.046443	0	0	0	0.0491645	0	0	0	0	0	0.0460857	0	0	0	0	0	0	0	0	0	0	0	0	0	0	0	0	0	0	0	0.0312606	0	0	0	0.096256	0	0	0	0	0	0	0	0	0	0	0	0	0	0	0.067819	0	0	0	0	0	0	0	0	0.042697	0	0	0.153	0	0.0537701	0	0	0	0	0	0	0	0	0	0	0	0	0	0	0	0	0	0	0	0	0.036183	0	0	0	0	0	0	0	0	0	0	0	0	0	0	0	0	0.0286369	0	0	0	0	0	0	0	0	0	0	0	0	0	0	0	0	0	0	0	0	0	0	0	0	0	0	0	0	0	0	0	0.0472353	0	0.0509873	0.0629172	0	0	0	0	0	0	0.0528508	0	0	0	0	0	0	0	0	0	0	0	0	0	0	0.0675466	0.0630142	0	0	0	0	0	0	0.0531159	0	0	0	0	0	0	0	0	0.0492636	0	0	0	0	0	0	0.096449	0	0.0659719	0	0	0	0	0.05737	0	0	0	0	0	0	0	0	0	0	0	0	0	0.0455278	0	0	0	0	0	0	0	0	0	0	0	0.140612	0	0	0	0	0	0.0454307	0	0	0	0	0	0	0.0457789	0	0	0	0	0	0	0	0	0	0.2502	0	0	0.0457119	0	0	0.066715	0	0	0	0	0
ENSG00000272010.1	ENSG00000272010		lncRNA	NA	0	0	0	0	0	0	0	0	0	0	0	0	0	0	0	0	0	0	0	0	0	0	0	0	0	0	0	0	0	0	0	0	0.0397852	0	0	0	0	0	0	0	0	0	0	0	0	0	0	0	0	0	0	0	0	0	0	0	0	0	0	0	0	0	0	0	0	0	0	0	0	0	0	0	0	0	0	0	0	0	0	0	0	0	0	0	0	0	0	0	0.106373	0	0	0	0	0	0	0	0	0	0	0	0	0	0	0	0	0	0	0	0	0	0	0	0	0	0	0	0	0	0	0	0	0	0	0	0	0	0	0	0	0	0	0	0	0	0	0	0	0	0	0	0	0	0	0	0	0	0	0	0	0	0	0	0	0	0	0	0	0	0	0	0	0	0	0	0	0	0	0	0	0	0	0	0	0	0	0	0	0	0	0	0	0	0	0	0	0	0	0	0	0	0	0	0	0	0	0	0	0	0	0	0	0	0	0	0	0	0	0	0	0	0	0	0	0	0	0	0	0	0	0	0	0	0	0	0	0	0	0	0	0	0	0	0	0	0	0	0	0	0	0	0	0	0	0	0	0	0	0	0	0	0	0	0	0	0	0	0	0	0	0	0	0	0	0	0	0	0	0	0	0	0	0	0	0	0	0	0	0	0	0	0	0	0	0	0	0	0	0	0	0
ENSG00000272015.1	ENSG00000272015		snoRNA	NA	0	0	0	0	0	0	0	0	0	0	0	0	0	0	0	0	0	0	0	0	0	0	0	0	0	0	0	0	0	0	0	0	0	0	0	0	0	0	0	0	0	0	0	0	0	0	0	0	0	0	0	0	0	0	0	0	0	0	0	0	0	0	0	0	0	0	0	0	0	0	0	0	0	0	0	0	0	0	0	0	0	0	0	0	0	0	0	0	0	0	0	0	0	0	0	0	0	0	0	0	0	0	0	0	0	0	0	0	0	0	0	0	0	0	0	0	0	0	0	0	0	0	0	0	0	0	0	0	0	0	0	0	0	0	0	0	0	0	0	0	0	1.09567	0	0	0	0	0	0	0	0	0	0	0	0	0	0	0	0	0	0	0	0	0	0	0	0	0	0	0	0	0	0	0	0	0	0	0	0	0	0	0	0	0	0	0	0	0	0	0	0	0	0	0	0	0	0	0	0	0	0	0	0	0	0	0	0	0	0	0	0	0	0	0	0	0	0	0	0	0	0	0	0	0	0	0	0	0	0	0	0	0	0	0	0	0	0	0	0	0	0	0	0	0	0	0	0	0	0	0	0	0	0	0	0	0	0	0	0	0	0	0	0	0	0	0	0	0	0	0	0	0	0	0	0	0	0	0	0	0	0	0	0	0	0	0	0	0	0	0	0
ENSG00000272017.1	NA	NA	NA	NA	6.34278	5.48553	1.00415	1.22094	1.83489	1.22211	0.752375	1.98125	1.38505	1.53464	1.87594	2.67581	0.595636	1.76343	0.80808	1.01144	1.03896	0.952944	1.74205	1.02225	1.37283	3.08785	0.755237	1.72556	2.47024	1.12053	0.936404	1.55238	1.3145	0.734356	1.63835	1.2076	1.25672	0.670025	1.72749	3.23156	1.32796	1.74596	1.54301	1.07331	0.918647	2.02934	0.358088	2.51523	1.40624	1.77725	1.10728	2.71093	0.803471	1.17668	2.63935	1.72583	0.932192	3.12982	2.06927	1.28936	1.42688	2.5827	1.64563	0.646779	1.90857	1.85631	0.597028	1.74344	0.495808	1.49707	1.73868	1.10896	1.71056	3.29814	1.35447	2.27611	1.08233	0.763832	1.08465	7.06449	1.53858	1.28083	1.64161	2.16592	2.71535	1.29113	6.37203	2.13544	3.18748	1.09697	1.38751	1.26389	1.1208	1.67552	0.953978	1.5135	3.14472	1.06958	2.86912	2.27796	1.77917	1.32168	1.82571	6.31274	0.947727	2.00304	0.979393	1.1137	1.21514	1.43834	0.655917	1.40095	1.07411	1.13689	1.87105	1.84015	1.41335	0.802651	1.08145	0.474925	1.16771	1.15977	0.722232	2.89668	0.681882	3.008	1.23397	0.720936	1.28305	1.86959	1.73326	0.808719	1.74714	1.35286	0.652385	1.61616	1.33491	0.435771	0.827385	2.78806	1.50504	0.752361	1.38326	1.12486	0.958845	0.826187	0.606763	1.06461	2.12427	1.31775	1.6071	0.505358	2.52388	0.864573	1.55831	1.3091	0.845601	1.74759	0.765135	1.2209	1.93189	0.70363	1.68397	1.20404	0.35489	1.66817	2.07942	2.16577	1.27716	1.06229	0.818299	2.53035	0.910047	1.92233	1.86781	0.624196	1.94946	1.00584	0.872266	1.13953	0.947845	0.903214	1.13308	1.55074	1.38474	1.86201	3.21695	0.923217	1.28135	1.54445	1.02936	1.99322	3.40116	1.40258	1.33172	1.0103	1.88034	0.874812	1.12303	0.835292	2.61303	1.1966	0.566966	0.567526	1.05401	0.634702	1.74048	1.50735	0.182937	0.985523	1.58925	1.52166	1.60698	1.86889	1.43359	0.888315	1.73571	1.70858	0.707518	1.01926	3.84875	1.48501	1.76668	1.12394	1.04999	1.43965	1.89843	0.281023	2.09226	0.384241	0.823558	1.195	1.49254	1.71237	3.01998	0.990936	0.984765	1.0191	0.97989	1.92356	1.56509	1.83395	3.38986	1.0134	1.57472	1.64969	1.05169	1.24944	0.952674	0.761946	0.640432	0.768495	1.18875	1.46682	1.29644	1.02132	1.22172	0.707566	1.09587	1.39385	4.87326	1.08146	3.57999	1.81518	1.97969	3.33065	1.03475	3.03006	1.52408	2.58915	1.5174	1.29051	1.11807	0.820558	1.3828	0.505873	1.5237	0.752015	0.767438	0.406376	0.915301	2.80972	3.99587	0.65893	0.371605	1.71278	0.998637	1.99252	0.890658	1.82276	1.75157	0.496055	1.93755	0.864687
ENSG00000272020.1	ENSG00000272020	RNU1-30P	snRNA	NA	0	0	0	0	0	0	0	0	0	0	0	0	0	0	0	0	0	0	0	0	0	0	0	0	0	0	0	0	0	0	0	0	0	0	0	0	0	0	0	0	0	0	0	0	0	0	0	0	0	0	0	0	0	0	0	0	0	0	0	0	0	0	0	0	0	0	0	0	0	0	0	0	0	0	0	0	0	0	0	0	0	0	0	0	0	0	0	0	0	0	0	0	0	0	0	0	0	0	0	0	0	0	0	0	0	0	0	0	0	0	0	0	0	0	0	0	0	0	0	0	0	0	0	0	0	0	0	0	0	0	0	0	0	0	0	0	0	0	0	0	0	0	0	0	0	0	0	0	0	0	0	0	0	0	0	0	0	0	0	0	0	0	0	0	0	0	0	0	0	0	0	0	0	0	0	0	0	0	0	0	0	0	0	0	0	0	0	0	0	0	0	0	0	0	0	0	0	0	0	0	0	0	0	0	0	0	0	0	0	0	0	0	0	0	0	0	0	0	0	0	0	0	0	0	0	0	0	0	0	0	0	0	0	0	0	0	0.846997	0	0	0	0	0	0	0	0	0	0	0	0	0	0	0	0	0	0	0	0	0	0	0	0	0	0	0	0	0	0	0	0	0	0	0	0	0	0	0	0	0	0	0	0	0	0	0	0	0	0	0	0	0
ENSG00000272021.1	ENSG00000272021		lncRNA	NA	0	0	0	0	0	0	0	0	0	0	0	0.222849	0	0	0.0655864	0	0.246764	0	0	0	0	0	0	0	0	0	0	0	0	0.140265	0	0	0	0	0.0583242	0	0	0.0715208	0	0	0	0	0	0	0	0	0	0	0	0	0	0	0	0	0.0959231	0	0	0	0	0	0	0	0	0	0	0	0	0	0	0	0	0	0	0.0593324	0	0	0	0	0	0	0	0	0	0	0	0.0833164	0	0	0	0	0	0	0	0	0	0.0900727	0	0	0	0	0	0	0	0	0	0.0497712	0.106516	0	0	0	0	0	0	0.0727575	0	0	0	0	0	0	0	0	0.120917	0	0	0	0	0	0	0	0	0	0	0	0.137578	0	0	0	0	0	0	0.0390516	0.0896898	0	0	0	0	0	0	0	0	0	0.0596296	0	0	0	0	0	0.247117	0	0.0634739	0	0	0	0	0	0	0	0	0.280684	0	0	0	0	0	0	0	0	0.0651392	0	0	0	0	0	0	0	0	0.0594854	0	0	0	0	0	0	0	0	0.0745905	0	0	0	0.0534171	0	0	0	0	0	0.0735794	0	0	0	0	0	0.0662158	0	0	0	0	0	0	0	0.076192	0	0.130551	0	0	0.0843167	0	0	0	0	0	0	0	0	0	0	0	0	0	0	0	0	0	0	0	0	0	0	0	0	0	0	0	0	0	0	0	0	0	0	0	0	0	0	0	0	0	0.0606921	0	0	0	0	0	0	0	0	0	0	0	0	0	0	0	0	0	0	0	0	0	0
ENSG00000272023.1	ENSG00000272023	AFF4-DT	lncRNA	NA	0	0	0	0	0	0	0	0	0	0	0	0	0	0	0	0	0	0	0	0	0	0	0	0	0	0	0	0	0	0	0	0	0	0	0	0	0	0	0	0	0	0	0	0	0	0	0	0	0	0	0	0	0	0	0	0	0	0	0	0	0	0	0	0	0	0	0	0	0	0	0	0	0	0	0	0	0	0	0	0	0	0	0	0	0	0	0	0	0	0	0	0	0	0	0	0	0	0	0	0	0	0	0	0	0	0	0	0	0	0	0	0	0	0	0	0	0	0	0	0	0	0	0	0	0	0	0	0	0	0	0	0	0	0	0	0	0	0	0	0	0	0	0	0	0	0	0	0	0	0	0	0	0	0	0	0	0	0	0	0	0	0	0	0	0	0	0	0	0	0	0	0	0	0	0	0	0	0	0	0	0	0	0	0	0	0	0	0	0	0	0	0	0	0	0	0	0	0	0	0	0	0	0	0	0	0.111161	0	0	0	0	0	0	0	0	0	0	0	0	0	0	0	0	0	0	0	0	0	0	0	0	0	0	0	0	0	0	0	0	0	0	0	0	0	0	0	0	0	0	0	0	0	0	0	0	0	0	0	0	0	0	0	0	0	0	0	0	0	0	0	0	0	0	0	0	0	0	0	0	0	0	0	0	0	0	0	0	0	0	0	0
ENSG00000272024.1	ENSG00000272024		lncRNA	NA	0	0	0	0	0	0	0	0	0	0	0	0	0	0	0	0	0	0	0	0	0	0	0	0	0	0	0	0	0	0	0	0	0	0	0	0	0	0	0	0	0	0	0	0	0	0	0	0	0	0	0	0	0	0	0	0	0	0	0	0	0	0	0	0	0	0	0	0	0	0	0	0	0	0	0	0	0	0	0	0	0	0	0	0	0	0	0	0	0	0	0	0	0	0	0	0	0	0	0	0	0	0	0	0	0	0	0	0	0	0	0	0	0	0	0	0	0	0	0	0	0	0	0	0	0	0	0	0	0	0	0.105386	0	0	0	0	0	0	0	0	0	0	0.245912	0	0	0	0	0	0	0	0	0	0	0	0	0	0	0	0	0	0	0	0	0	0	0	0	0	0	0	0	0	0	0	0	0	0	0	0	0	0	0	0	0	0	0	0	0	0	0	0	0	0	0	0	0	0	0	0	0	0	0	0	0	0	0	0	0	0	0	0	0	0	0	0	0	0	0	0	0	0	0	0	0	0	0	0	0	0	0	0	0	0	0	0	0	0	0.143662	0	0	0	0	0	0	0	0	0	0	0	0	0	0	0	0	0	0	0	0	0.154426	0	0	0	0	0	0	0	0	0	0	0	0	0	0	0	0	0	0	0	0.207622	0	0	0	0	0	0	0	0	0	0	0	0
ENSG00000272025.1	ENSG00000272025		snoRNA	NA	0	0	0	0	0	0	0	0	0	0	0	0	0	0	0	0	0	0	0	0	0	0	0	0	0	0	0	0	0	0	0	0	0	0	0	0	0	0	0	0	0	0	0	0	0	0	0	0	0	0	0	0	0	0	0	0	0	0	0	0	0	0	0	0	0	0	0	0	0	0	0	0	0	0	0	0	0	0	0	0	0	0	0	0	0	0	0	0	0	0	0	0	0	0	0	0	0	0	0	0	0	0	0	0	0	0	0	0	0	0	0	0	0	0	0	0	0	0	0	0	0	0	0	0	0	0	0	0	0	0	0	0	0	0	0	0	0	0	0	0	0	0	0	0	0	0	0	0	0	0	0	0	0	0	0	0	0	0	0	0	0	0	0	0	0	0	0	0	0	0	0	0	0	0	0	0	0	0	0	0	0	0	0	0	0	0	0	0	0	0	0	0	0	0	0	0	0	0	0	0	0	0	0	0	0	0	0	0	0	0	0	0	0	0	0	0	0	0	0	0	0	0	0	0	0	0	0	0	0	0	0	0	0	0	0	0	0	0	0	0	0	0	0	0	0	0	0	0	0	0	0	0	0	0	0	0	0	0	0	0	0	0	0	0	0	0	0	0	0	0	0	0	0	0	0	0	0	0	0	0	0	0	0	0	0	0	0	0	0	0
ENSG00000272027.2	ENSG00000272027		lncRNA	NA	0	0.281196	0	0.201701	0	0	0	0	0	0	0	0	0	0	0	0	0	0	0	0	0	0	0	0	0	0	0	0.205411	0	0	0	0	0	0	0	0	0	0	0	0	0	0	0	0	0	0	0	0	0	0	0.194922	0	0	0	0	0	0	0	0	0	0	0.347961	0	0	0	0	0.113967	0	0	0	0	0	0	0	0	0	0	0.0625241	0	0	0	0	0	0	0	0	0	0	0	0	0	0	0	0	0	0	0	0	0	0	0	0	0	0	0	0	0.307033	0	0	0	0	0	0	0.601009	0	0	0	0	0	0	0	0	0	0	0	0	0	0	0	0	0	0	0	0	0	0	0.0678202	0	0	0	0	0.0330093	0	0	0.290729	0	0	0	0	0	0	0	0	0	0	0	0	0	0	0	0	0	0	0	0	0	0	0	0	0.261441	0	0	0	0	0	0	0	0	0	0	0.0522016	0	0	0	0	0.0908224	0	0	0	0	0	0	0	0	0.371298	0	0	0	0	0	0	0	0.388226	0	0	0	0	0	0	0	0.0493083	0	0.190225	0	0	0	0	0	0	0	0	0	0	0	0	0	0	0.158447	0	0	0	0.0597176	0	0	0	0	0	0	0.943662	0	0	0	0.0663938	0.0523025	0	0	0	0.237361	0	0	0	0	0	0	0	0.48794	0	0.513513	0	0	0	0	0	0	0	0	0	0.343531	0	0	0	0	0	0	0	0	0	0	0	0	0	0	0	0	0	0.294291	0	0	0	0
ENSG00000272028.1	ENSG00000272028	RNU6-87P	snRNA	NA	0	0	0	0	0	0	0	0	0	0	0	0	0	0	0	0	0	0	0	0	0	0	0	0	0	1.29062	0	0	0	1.4575	0	0	0	0	0	0	0	1.26516	0	0	0	0	0	0	0	0	0	0	0	0	0	0	0	0	0	0	0	0	0	0	0	0	0	0	0	0	0	0	0	0	0	0	0	0	0	0	0	0	0	0	0	0	0	0	0	0	0	1.26226	0	0	0	0	0	0	0	0	0	0	0	0	0	0	0	0	0	0	0	0	0	0	0	0	0	0	0	0	0	0	0	0	0	0	0	0	0	0	0	0	0	0	0	0	0	0	0	0	0	0	0	0	0	0	0	0	0	0	0	0	0	0	0	0	0	0	0	0	0	0	0	0	0	0	0	0	0	0	0	0	0	0	0	0	0	2.71022	0	0	0	0	0	0	0	0	1.3255	0	0	0	0	0	0	0	0	0	0	0	0	0	0	0	0	0	0	0	0	0	0	0	0	0	0	0	0	0	0	0	0	0	0	0	0	0	0	0	0	0	0	0	0	0	0	0	0	0	0	0	0	0	0	0	0	0	0	0	0	0	0	0	0	0	0	0	0	0	0	0	0	0	0	0	0	0	0	0	0	0	0	0	0	0	0	0	0	0	0	0	0	0	0	0	0	0	0	0	0	0	0	0	0	0	0	0
ENSG00000272030.1	ENSG00000272030		lncRNA	NA	0	3.12675	1.40332	1.22887	1.89295	2.6547	4.99835	0.886467	1.07715	0.693194	1.2792	6.72745	0.798809	0	7.67403	1.97913	1.59352	1.8201	2.18172	0.495879	2.46886	10.6692	1.37483	1.42317	5.44914	1.18126	0.382859	1.49055	1.69738	5.97787	0	4.42738	1.03874	7.7221	4.20339	2.10268	4.22998	2.20623	3.47539	1.43077	1.83909	1.331	2.58104	5.86124	0.687997	2.9987	2.04065	3.93094	4.59114	2.72693	1.19403	3.09462	1.98325	5.03311	5.89383	1.66364	2.27233	2.13441	1.70828	1.19314	1.99034	1.668	0	0.480752	10.8096	0.749369	5.38787	0.321694	2.05165	1.66228	1.84587	3.73082	3.2016	1.73184	2.20962	0.957965	1.37355	4.59979	2.82879	2.18662	0.981613	2.32538	2.39579	3.34751	4.14656	2.9863	8.70182	0.719375	4.67443	5.39637	1.78293	1.86636	4.07869	2.12528	3.57168	3.93418	0.790054	3.41656	2.82274	2.8183	11.7034	1.22641	0.749318	6.48365	2.08812	2.69763	1.45361	1.33327	2.35253	1.41594	1.08831	8.3938	1.31107	0.773688	1.94558	3.15756	0.598475	4.48491	1.41036	1.54547	2.649	2.18484	1.70668	5.40737	5.87828	3.95927	2.84375	0.705691	0.524385	0.740775	5.05117	0.461195	1.0835	3.12483	1.12062	4.32557	0.765788	5.00193	2.47364	1.77719	0.921851	0.923777	5.03444	1.43878	1.71194	2.2773	2.18255	0.456923	5.42154	9.08217	2.88324	1.53522	0.979259	2.23906	2.52739	0.492787	0.947494	3.57522	1.30204	1.59417	1.34462	1.28173	0.269964	3.10609	0.714017	3.77797	4.16951	0.53301	4.00669	1.99433	0.991813	0.547026	3.056	1.26685	0.431811	0.847903	0.890077	1.07897	2.51199	0.944104	2.3903	1.22535	3.19508	0.864432	0.619653	1.59414	0.193595	2.49156	6.46333	4.86221	2.21953	2.04849	1.52154	1.11205	2.82512	2.1962	3.05377	0.969373	0.256989	2.12739	3.1954	2.87082	3.25281	2.83736	2.27158	4.17597	1.09931	0.755383	1.40289	1.146	2.77171	2.23222	2.45257	2.11574	1.44477	1.42562	6.45745	3.23408	3.60438	0.832829	1.38192	5.38902	4.75837	2.27999	4.89941	1.21438	0.656912	2.64731	2.41781	6.2637	9.60164	2.01428	3.44992	5.44808	4.35486	1.59827	2.73391	3.99991	9.97378	1.6019	0.694545	4.98876	3.13716	0.803974	2.75121	2.75535	3.59296	1.77723	2.03122	0.742333	0.256202	0.741117	4.24482	1.36945	0.474274	0	0.899559	0.519829	6.21259	2.18291	8.89665	0.958071	0.422014	6.82393	0.547096	6.24217	1.53297	0.652375	1.7973	1.0191	2.00929	4.26485	4.12305	4.36971	1.52007	0.138664	2.43772	4.73358	3.29199	2.79613	0.670979	3.56864	1.10812	4.15711	2.59767	9.39258	2.04836	0.564584	2.64904	1.49665
ENSG00000272031.2	ENSG00000272031	ANKRD34A	protein_coding	ankyrin repeat domain 34A	2.5099	3.88612	1.32034	2.04158	2.08248	1.59773	1.86746	2.62854	2.25695	1.01212	1.05842	2.17163	0.522128	2.50965	3.4421	1.65037	1.8468	0.656706	0.767337	1.77772	1.65783	1.49834	1.42314	3.45772	1.71823	2.14533	1.45424	2.34961	1.62589	1.61693	1.29992	2.0376	1.60034	3.43498	2.0556	1.31256	1.01906	1.87628	2.16037	1.37676	1.04572	2.04949	1.14754	2.1488	1.33451	2.80784	1.97913	1.91426	1.74222	1.11123	1.81117	1.59348	1.61621	1.16577	2.58377	1.36994	1.54931	1.76079	1.65955	1.64742	2.61111	1.68234	2.31759	1.15585	0.569806	1.20566	2.16272	1.51842	1.34158	3.04535	0.960073	1.15472	1.55294	1.18335	1.00946	1.15556	1.77446	2.53136	1.16743	2.24463	1.05731	0.991974	2.28228	2.14531	3.69788	2.43299	1.87795	1.92176	2.10061	1.39109	1.32623	0.710196	1.91951	1.10207	1.24662	1.43879	2.35514	1.56885	0.910421	4.51625	2.16074	1.87696	1.33764	0.805843	1.94255	1.24569	1.50192	1.90873	2.34318	1.8103	0.986824	1.94509	0.978407	1.37022	2.10673	1.19982	1.70794	2.63873	0.851515	1.77372	1.13741	1.93163	2.26767	1.10657	1.94706	1.7187	1.63836	1.83347	1.22839	2.7538	1.44648	1.96402	1.34767	0.540735	1.41876	2.07151	1.30753	1.86876	2.07382	2.96082	0.613867	0.597075	1.21873	2.08439	1.05584	2.17514	1.25184	1.54368	1.81369	0.996178	2.1032	1.14029	2.08413	1.84746	1.70241	1.21227	1.20553	1.53284	2.09412	1.70243	0.398886	1.59043	0.931843	1.92977	0.499017	0.744778	1.30691	1.19009	1.43258	1.47441	1.50117	1.63809	2.05858	1.49709	2.40027	1.68506	0.923947	1.06135	1.05531	1.41101	1.66184	1.44112	2.93698	1.24649	0.815322	1.20773	1.8921	2.82924	3.36546	2.08053	1.45409	1.20201	1.79589	2.99569	1.98461	1.52338	1.17303	2.14854	1.20902	1.02015	1.81416	1.62576	2.28085	1.55255	1.17189	0.468029	2.18891	1.16351	3.13265	1.91506	1.81129	0.706219	2.40429	1.99344	1.7704	0.898149	2.70252	2.29947	2.16558	1.19191	1.17185	2.3619	1.59956	1.17122	1.59255	1.21715	1.21319	0.83925	1.88928	1.57109	1.07823	1.35344	1.67687	1.59305	2.50157	1.81034	0.982562	2.71366	1.58876	1.68274	2.25507	1.17597	1.06271	1.40857	2.44789	1.29487	2.3388	2.93647	1.96193	1.15037	2.13108	1.35003	1.48599	0.895119	1.8576	1.63348	2.65177	1.2377	1.02466	2.20204	2.40483	1.53302	1.71262	3.64572	1.32268	2.43015	1.81652	1.70655	0.889687	1.38042	1.60507	2.85573	1.62034	1.51476	1.07051	1.47118	2.58605	3.37158	2.32797	0.644372	1.07607	1.96292	0.355892	1.91097	0.795215	1.79273	1.79539	2.19174	2.03179	1.96863
ENSG00000272033.1	ENSG00000272033		lncRNA	NA	0	0	0	0	0	0	0	0.023062	0	0	0	0.0172141	0	0	0	0.0119182	0	0	0	0	0	0	0	0.013643	0	0	0	0	0	0.015643	0	0	0	0	0	0	0.0156653	0.0747761	0	0	0	0	0	0	0.0424093	0	0	0	0	0	0.0267809	0	0	0.0446156	0	0	0	0	0	0	0	0	0	0	0	0	0.0287386	0	0	0	0	0	0	0	0	0	0.0329666	0	0	0	0	0.0155434	0	0	0	0	0.040121	0	0	0	0	0	0	0	0	0	0	0.0142568	0.0124105	0	0	0	0	0	0	0.0107907	0	0	0.00949999	0	0	0	0	0	0	0	0	0	0	0	0	0	0.0135962	0	0	0	0	0.0181501	0	0	0	0	0	0	0	0	0	0	0	0	0	0.0172673	0	0	0	0	0	0	0	0	0	0.0120743	0	0	0	0	0	0	0	0	0	0	0	0	0	0	0	0.030781	0.0118721	0.0475642	0	0	0	0.0141178	0	0	0	0.0185385	0	0	0	0	0	0	0	0	0	0	0.0166393	0	0	0	0	0	0	0	0	0	0	0	0	0	0.0137767	0	0	0	0	0	0	0	0	0	0	0.0203505	0	0	0	0	0	0	0.0324101	0	0	0	0	0.0363788	0	0.0133422	0	0	0	0	0	0	0	0	0.0810555	0	0	0.0183908	0	0	0	0.0139371	0	0	0.0144978	0	0.0151618	0	0	0.0217817	0	0.0333596	0	0.0437984	0	0.063453	0	0	0	0	0	0	0	0	0	0.0121201	0	0.0183475	0	0	0	0	0	0.0203501	0	0.0295654	0	0	0	0	0	0	0	0	0	0.0138614	0	0.0157499
ENSG00000272034.1	ENSG00000272034	SNORD14A	snoRNA	small nucleolar RNA, C/D box 14A	0	0	0	0	0	0	0	0	0	2.26814	0	0	0	0	1.53647	4.0677	3.07828	0	0	0	0	0	0	1.66678	0	0	0	0	0	3.59422	0	0	1.3325	2.48212	0	0	2.00213	4.68716	0	0	0	2.03597	0	0	0	0	0	0	1.89151	0	1.51262	1.8201	0	0	0	0	3.644	0	0	5.46877	5.52177	0	0	0	0	2.46514	3.31666	0	0	0	2.11583	0	3.68867	1.50039	1.78883	0	1.95641	0	3.40337	0	0	1.6406	0	0	0	0	0	0	7.02783	0	0	0	0	0	1.5894	0	0	1.80141	0	0	0	0	1.82749	5.09647	0	3.3821	2.46979	0	0	0	0	2.47273	0	1.84439	1.35715	0	0	0	0	0	4.23348	0	1.57851	1.9852	2.60919	3.22634	3.21105	0	0	0	0	0	0	0	0	0	1.96102	0	0	5.84968	0	0.946263	0	2.05847	2.2428	0	0	0	0	3.25109	0	0	0	0	0	2.13627	0	0	0	0	0	0	0	0	0	0	0	0	0	1.8414	0	0	0	0	0	0	0	0	1.78856	1.95056	0	0	0	0	0	0	0	0	0	0	0	0	0	1.30508	6.74737	0	3.80403	5.23412	0	4.54783	0	3.43523	0	0	0	0	0	0	0	0	1.55615	0	3.35515	2.34628	0	4.05953	0	1.94332	0	0	0	1.93611	0	0	4.62421	0	0	0	4.85221	0	0	0	0	2.67911	1.90731	2.6324	7.03523	0	0	2.22872	0	0	4.20151	0	0	0	0	10.775	0	0	0	0	0	0	0	0	0	0	0	0	0	0	2.52998	0	1.86446	0	5.77725	1.34649	0	0	0	0	0	2.24457	0	0	0	0	0	0	0	0	0	0	0	0	0	0	0	1.71328
ENSG00000272036.1	ENSG00000272036	MIR139	miRNA	microRNA 139	0	0	0	0	0	0	0	0	0	0	0	0	0	0	0	0	0	0	0	0	0	0	0	0	0	0	0	0	0	0	0	0	0	0	0	0	0	0	0	0	0	0	0	0	0	0	0	0	0	0	0	0	0	0	0	0	0	0	0	0	0	0	0	0	0	0	0	0	0	0	0	0	0	0	0	0	0	0	0	0	0	0	0	0	0	0	0	0	0	0	0	0	0	0	0	0	0	0	0	0	0	0	0	0	0	0	0	0	0	0	0	0	0	0	0	0	0	0	0	0	0	0	0	0	0	0	0	0	0	0	0	0	0	0	0	0	0	0	0	0	0	0	0	0	0	0	0	0	0	0	0	0	0	0	0	0	0	0	0	0	0	0	0	0	0	0	0	0	0	0	0	0	0	0	0	0	0	0	0	0	0	0	0	0	0	0	0	0	0	0	0	0	0	0	0	0	0	0	0	0	0	0	0	0	0	0	0	0	0	0	0	0	0	0	0	0	0	0	0	0	0	0	0	0	0	0	0	0	0	0	0	0	0	0	0	0	0	0	0	0	0	0	0	0	0	0	0	0	0	0	0	0	0	0	0	0	0	0	0	0	0	0	0	0	0	0	0	0	0	0	0	0	0	0	0	0	0	0	0	0	0	0	0	0	0	0	0	0	0	0
ENSG00000272037.1	ENSG00000272037		lncRNA	NA	0.392931	0.414499	0.496042	0.533135	0.507936	0.69846	0.990142	0.880054	0.500283	0.592682	0.52979	0.773212	0.494216	0.813854	0.794639	0.699748	0.659966	0.638661	0.202789	1.30565	0.765967	1.2403	0.337036	1.2713	0.401857	0.937586	0.680939	0.671725	0.925982	1.26395	2.20537	0.906441	0.73946	1.52129	0.900403	0.239643	1.37422	0.534819	1.06293	0.444774	1.08446	1.25669	0.244207	0.181795	0.973283	0.824622	1.19986	0.29647	0.790093	1.41338	1.23422	0.930146	0.904781	0.66944	0.234095	0.662568	0.695189	0.706783	0.564182	1.33823	0.264278	1.00077	0.285417	0.834324	0.618629	0.944039	0.967321	0.915102	1.44981	0.452043	1.2612	0.563299	0.779293	0.553398	1.33309	0.299267	1.10195	1.43057	0.790412	1.51146	0.599675	0.619266	0.604725	0.990329	0.3868	0.894072	1.09525	0.928427	0.558777	1.0949	0.824607	0.513081	0.711049	1.08331	0.625285	0.828379	0.753874	0.758956	1.8067	0.299515	0.571593	1.27689	0.879308	1.04695	1.12098	0.843389	0.797383	0.38765	0.827878	1.03617	0.5028	1.48761	0.983022	1.00058	0.928049	0.873144	1.08806	0.614275	0.580791	1.40364	0.668774	0.847923	1.03975	0.763267	0.643621	0.633003	1.18235	1.56481	0.479084	1.08897	0.885435	0.67096	0.659685	0	0.950879	0.273086	1.02619	0.990116	1.25576	1.01252	0.687516	0.23673	0.59055	0.475305	0.927661	0.926915	0.315561	0.714287	0.459181	0.179359	1.34272	1.09039	0.283738	1.10384	0.662405	0.65285	0.667445	0.471621	0.826391	0.814191	0.977131	0.742994	0.791338	0.654852	0.494968	0.528107	1.13901	1.31237	1.7188	0.757062	1.32253	0.419184	0.759577	1.12216	1.12195	1.04175	1.03532	1.4965	0.602558	1.07988	0.95696	1.01736	0.221797	1.17402	1.73541	0.903086	0.769006	0.884138	0.795613	1.38509	1.0011	0.867643	1.08671	0.962638	0.897801	0.644954	0.882099	0.975428	1.34907	1.71737	0.567033	1.34527	0.850557	0.704249	0.306186	0.411946	1.1108	1.00754	0.90745	0.397713	1.27275	1.17035	0.779835	1.44934	1.32828	0.946235	0.58132	1.12833	0.654266	0.554685	0.735181	0.885423	0.362568	1.84325	0.664858	1.29745	0.778797	1.0382	2.02245	0.447417	0.254077	0.872558	0.599528	0.72071	1.17776	0.808092	1.19196	0.523266	0.942405	1.18453	0.555295	0.687896	1.46287	0.780643	1.11522	0.627446	0.613127	0.837554	0.729288	0.38317	0.922045	0.951529	0.805087	1.2105	0.937651	0.891838	0.158014	0.871115	0.584696	0.269086	0.770044	0.479131	0.656581	0.407962	0.470874	0.45199	1.14572	1.20156	0.591734	1.28397	0.850202	0.635646	1.053	0.82881	0.463727	1.6705	1.16749	0.527296	0.34467	0.0280171	0.496936	1.0622	0.239204	1.10779	0.939316	1.24575	0.385132	0.490307	1.65915	0.75088
ENSG00000272040.1	ENSG00000272040		lncRNA	NA	0	0	0	0	0	0	0	0	0	0	0	0	0.0173522	0	0	0	0.0924978	0	0	0	0	0	0	0	0	0	0	0	0	0	0	0	0.0365083	0	0	0	0	0.0782788	0	0	0	0	0.0437672	0	0.0742169	0	0	0	0.0284023	0.0192596	0	0	0	0.0383244	0	0	0	0	0	0	0	0	0	0	0	0	0	0.0534503	0.0309481	0	0	0	0	0	0	0	0	0	0	0	0	0	0	0	0	0	0	0	0	0	0	0	0	0	0	0	0	0	0.0215553	0	0	0	0	0	0	0	0.0402294	0	0.0324514	0	0	0	0	0	0	0.0437322	0	0	0	0	0	0	0	0	0	0	0	0.0934613	0	0	0	0	0	0	0	0.0311004	0	0	0	0	0	0.015547	0	0	0	0	0	0	0.095775	0	0	0	0	0	0	0	0	0	0	0	0	0	0	0	0.036732	0	0	0	0.023788	0	0	0	0	0	0	0	0	0	0	0	0	0	0	0	0	0	0	0	0	0	0	0.0433618	0	0.0192512	0	0	0	0	0	0	0	0	0	0	0	0	0	0	0	0.0673853	0	0.033532	0	0	0	0	0.0250793	0	0	0	0	0	0	0	0	0.0315246	0	0	0	0	0	0	0	0	0	0	0.0349342	0.0640603	0.0424599	0	0	0	0	0	0	0	0.0246584	0.0167054	0	0	0	0	0	0	0	0.0749103	0	0.0366086	0	0	0	0	0	0	0	0	0	0	0	0	0.0217914	0	0.025949	0	0	0	0	0	0	0	0	0	0	0	0	0	0	0	0.0565506	0
ENSG00000272043.1	ENSG00000272043		lncRNA	NA	0	0	0	0	0	0	0	0	0	0	0	0	0	0	0	0	0	0	0	0	0	0	0	0	0	0	0	0	0	0	0	0	0	0	0	0	0	0	0	0	0	0	0	0	0	0	0	0	0	0	0	0	0	0	0	0	0	0	0	0	0	0	0	0	0	0	0	0	0	0	0	0	0	0	0	0	0	0	0	0	0	0	0	0	0	0	0	0	0	0	0	0	0	0	0	0	0	0	0	0	0	0	0	0	0	0	0	0	0	0	0	0	0	0	0	0	0	0	0	0	0	0	0	0	0	0	0	0	0	0	0	0	0	0	0	0	0	0	0	0	0	0	0	0	0	0	0	0	0	0	0	0	0	0	0	0	0	0	0	0	0	0	0	0	0	0	0	0	0	0	0	0	0	0	0	0	0	0	0	0	0	0	0	0	0	0	0	0	0	0	0	0	0	0	0	0	0	0	0	0	0	0	0	0	0	0	0	0	0	0	0	0	0	0	0	0	0	0	0	0	0	0	0	0	0	0	0	0	0	0	0	0	0	0	0	0	0	0	0	0	0	0	0	0	0	0	0	0	0	0	0	0	0	0	0	0	0	0.250194	0	0	0	0	0	0	0	0	0	0	0	0	0	0	0	0	0	0	0	0	0	0	0	0	0	0	0	0	0	0	0	0
ENSG00000272045.1	NA	NA	NA	NA	0	0	0	0	0	0	0	0	0	0	0	0	0	0	0	0	0	0	0	0	0	0	0	0	0	0	0	0	0	0	0	0	0	0	0	0	0	0	0	0	0	0	0	0	0	0	0	0	0	0	0	0	0	0	0	0	0	0	0	0	0	0	0	0	0	0	0	0	0	0	0	0	0	0	0	0	0	0	0	0	0	0	0	0	0	0	0	0	0	0	0	0	0	0	0	0	0	0	0	0	0	0	0	0	0	0	0	0	0	0	0	0	0	0	0	0	0	0	0	0	0	0	0	0	0	0	0	0	0	0	0	0	0	0	0	0	0	0	0	0	0	0	0	0	0	0	0	0	0	0	0	0	0	0	0	0	0	0	0	0	0	0	0	0	0	0	0	0	0	0	0	0	0	0	0	0	0	0	0	0	0	0	0	0	0	0	0	0	0	0	0	0	0	0	0	0	0	0	0	0	0	0	0	0	0	0	0	0	0	0	0	0	0	0	0	0	0	0	0	0	0	0	0	0	0	0	0	0	0	0	0	0	0	0	0	0	0	0	0	0	0	0	0	0	0	0	0	0	0	0	0	0	0	0	0	0	0	0	0	0	0	0	0	0	0	0	0	0	0	0	0	0	0	0	0	0	0	0	0	0	0	0	0	0	0	0	0	0	0	0
ENSG00000272046.1	ENSG00000272046		lncRNA	NA	0	0	0	0	0	0	0	0	0	0	0	0	0.00502445	0	0	0	0	0.00666055	0	0	0	0	0	0.00685459	0	0	0	0	0	0	0	0	0	0	0	0	0	0.0421896	0	0	0	0	0	0	0	0	0	0.0274576	0	0	0	0	0	0	0	0	0	0	0	0	0	0	0	0	0	0	0	0	0	0	0	0	0.0168383	0	0.00731847	0	0	0	0	0	0	0	0	0	0.02197	0	0.020275	0	0	0	0	0	0	0	0	0	0.00729857	0	0	0	0	0	0	0	0	0	0	0	0	0	0	0	0	0	0.00624006	0	0	0	0	0	0	0	0	0	0	0	0	0.0183176	0	0	0	0	0	0	0.0071939	0	0.00899216	0	0	0	0	0.00434427	0	0.00881867	0	0	0	0	0	0	0	0.00609003	0	0	0	0	0	0	0	0	0	0	0.0171675	0	0	0	0	0.0307361	0	0	0	0	0	0	0	0	0	0	0	0	0	0	0	0	0	0	0	0	0	0	0	0	0	0	0	0	0	0	0	0	0	0	0	0.0197332	0	0	0	0	0	0	0	0	0.00759347	0	0	0	0	0	0	0	0.00811486	0	0	0	0	0.0273611	0	0	0	0	0	0.00781011	0	0	0	0	0	0	0	0	0	0	0	0	0	0	0	0	0	0	0	0	0	0	0	0	0	0	0.0238498	0	0	0	0	0	0	0	0	0.00604112	0	0.0091856	0	0	0	0	0	0	0	0.0297849	0	0	0	0	0	0.00916172	0	0	0	0	0	0
ENSG00000272047.1	ENSG00000272047	GTF2H5	protein_coding	general transcription factor IIH subunit 5	0.541434	0.362498	0.37506	0.723593	0.689595	0.590267	1.01556	0.445796	0.836737	0.776558	0.630218	0.677568	0.872752	1.05245	0.682292	0.875524	0.708471	1.42554	0.218409	0.911517	0.89823	0.875706	1.41322	0.777976	0.465868	0.993316	0.80782	0.681671	1.1505	1.04099	1.33462	0.850024	1.09132	0.710285	0.663834	0.439417	0.754544	0.766958	0.443471	1.11721	1.26295	0.719581	1.10801	0.111172	0.808043	0.808904	0.834316	0.492575	0.799901	1.12672	0.68146	0.756011	0.613798	0.391539	0.617527	0.82384	0.944422	0.546533	0.68875	0.846003	0.733427	0.674212	0.522488	0.903078	0.606916	0.943294	0.786916	1.04569	0.866624	0.642413	1.1147	1.16108	0.580993	1.05471	0.868511	0.129763	0.62398	0.630155	0.371508	0.710338	0.625014	0.860097	0.223243	0.897233	0.459224	0.593449	0.658169	0.798836	0.898024	0.514146	0.99841	0.628554	0.866034	0.347041	0.691634	0.740732	0.960243	0.687629	1.23669	0.156828	0.349037	1.00306	0.720681	0.870322	1.30723	0.978246	0.81855	0.486529	0.684876	0.80728	0.977447	0.913695	0.595768	1.06103	1.02703	1.24758	0.923905	0.518255	1.61813	0.741815	0.864018	0.767372	0.790778	0.973675	0.628928	0.673562	0.451764	0.794722	0.977723	0.815916	0.998774	1.00468	0.647059	0.511198	0.583816	0.50108	0.760864	1.01527	0.987423	0.491481	0.64156	0.948255	0.847079	0.497197	0.707587	0.687236	0.474407	0.91188	0.737486	1.21394	0.797696	0.86328	0.967558	0.779961	0.863127	0.743959	0.556445	1.0164	0.296253	0.881885	1.06183	0.758543	0.661993	0.857939	0.894668	0.942547	1.03258	0.273562	0.878544	0.540667	1.02027	0.531567	0.710929	0.634105	0.717189	0.970143	1.1184	0.932148	0.805038	0.734128	0.896776	0.688964	0.36505	1.01646	0.786973	0.485811	0.565358	0.705744	0.542333	0.690638	0.825844	0.637376	0.988319	0.708425	0.771139	1.07736	0.500305	0.777704	0.727174	0.737573	0.868861	0.912816	1.07213	0.516911	0.630552	0.822128	0.595792	1.26318	1.00108	0.659249	0.774531	0.884212	0.878793	0.644178	0.952015	0.931057	0.557944	1.08166	0.581516	0.654337	0.793918	0.768532	0.587735	0.815882	0.665451	0.737624	1.01902	0.887937	0.379752	0.65622	0.376164	0.90638	0.499096	0.420277	1.02867	0.769662	1.00137	0.700358	0.469466	0.913282	0.572796	0.924923	1.00898	0.811304	0.482966	0.815401	0.873815	0.896688	0.829263	1.14676	0.561893	1.02871	1.15753	0.639064	0.858722	0.337949	0.152245	0.820994	0.525987	0.853744	0.557862	0.606604	0.699936	0.393644	0.948064	1.03178	0.914155	0.729277	0.774463	1.01065	0.886593	0.994781	0.73416	0.93191	0.750588	0.572069	1.01385	0.196039	0.952652	0.504922	0.77857	0.710047	0.618714	0.608995	1.01706	0.903517	0.42253	0.709423	0.678108	0.912116
ENSG00000272049.1	ENSG00000272049		lncRNA	NA	0	0	0	0	0	0	0	0	0	0	0	0	0	0	0	0	0	0.0558075	0	0.335947	0	0	0	0	0	0	0	0	0	0	0	0	0	0	0	0	0	0	0	0	0	0	0	0	0	0	0	0	0	0	0.057599	0	0	0.179755	0	0	0	0	0	0	0	0	0	0	0	0	0	0	0	0	0	0	0	0	0	0.222567	0	0	0	0	0	0	0	0	0	0	0.160032	0	0	0	0	0	0	0	0	0	0	0	0	0.174088	0.079823	0	0	0	0	0	0	0	0	0	0	0	0	0	0	0.10092	0	0	0	0	0	0	0	0	0	0	0	0.145807	0	0	0.0604865	0	0	0	0	0	0	0	0	0	0	0.0353541	0	0	0	0	0	0	0	0	0	0	0	0	0	0	0	0	0	0.0742911	0	0	0	0	0	0	0	0	0	0.0636864	0	0	0	0	0	0	0	0	0	0	0	0	0.102648	0	0	0	0	0	0	0	0	0	0	0	0	0	0	0	0	0	0	0	0	0	0	0	0	0	0	0	0	0	0	0	0	0	0	0	0	0	0	0	0	0	0	0	0	0	0	0	0	0	0	0	0	0	0	0	0	0	0	0	0	0	0	0	0.0560231	0	0	0.0616036	0	0	0	0	0	0	0	0	0	0	0	0	0	0	0	0	0	0	0	0.0772979	0	0	0.24228	0	0	0	0	0	0	0	0	0	0	0	0	0	0	0	0	0
ENSG00000272050.1	ENSG00000272050		lncRNA	NA	0	0	0	0	0	0	0	0	0	0	0	0	0	0	0	0	0	0	0	0	0	0	0	0	0	0	0	0	0	0	0	0	0	0	0	0	0	0	0	0	0	0	0	0	0	0	0	0	0	0	0	0	0	0	0	0	0	0	0	0	0	0	0	0	0	0	0	0	0	0	0	0	0	0	0	0	0	0	0	0	0	0	0	0	0	0	0	0	0	0	0	0	0	0	0	0	0	0	0	0	0	0	0	0	0	0	0	0	0	0	0	0	0	0	0	0	0	0	0	0	0	0	0	0	0	0	0	0	0	0	0	0	0	0	0	0	0	0	0	0	0	0	0	0	0	0	0	0	0	0	0	0	0	0	0	0	0	0	0	0	0	0	0	0	0	0	0	0	0	0	0	0	0	0	0	0	0	0	0	0	0	0	0	0	0	0	0	0	0	0	0	0	0	0	0	0	0	0	0	0	0	0	0	0	0	0	0	0	0	0	0	0	0	0	0	0	0	0	0	0	0	0	0	0	0	0	0	0	0	0	0	0	0	0	0	0	0	0	0	0	0	0	0	0	0	0	0	0	0	0	0	0	0	0	0	0	0	0	0	0	0	0	0	0	0	0	0	0	0	0	0	0	0	0	0	0	0	0	0	0	0	0	0	0	0	0	0	0	0	0
ENSG00000272051.1	ENSG00000272051		misc_RNA	NA	0	0	0	0	0	0	0	0	0	0	0	0	0	0	0	0	0	0	0	0	0	0	0	0	0	0	0	0	0	0	0	0	0	0	0	0	0	0	0	0	0	0	0	0	0	0	0	0	0	0	0	0	0	0	0	0	0	0	0	0	0	0	0	0	0	0	0	0	0	0	0	0	0	0	0	0	0	0	0	0	0	0	0	0	0	0	0	0	0	0	0	0	0	0	0	0	0	0	0	0	0	0	0	0	0	0	0	0	0	0	0	0	0	0	0	0	0	0	0	0	0	0	0	0	0	0	0	0	0	0	0	0	0	0	0	0	0	0	0	0	0	0	0	0	0	0	0	0	0	0	0	0	0	0	0	0	0	0	0	0	0	0	0	0	0	0	0	0	0	0	0	0	0	0	0	0	0	0	0	0	0	0	0	0	0	0	0	0	0	0	0	0	0	0	0	0	0	0	0	0	0	0	0	0	0	0	0	0	0	0	0	0	0	0	0	0	0	0	0	0	0	0	0	0	0	0	0	0	0	0	0	0	0	0	0	0	0	0	0	0	0	0	0	0	0	0	0	0	0	0	0	0	0	0	0	0	0	0	0	0	0	0	0	0	0	0	0	0	0	0	0	0	0	0	0	0	0	0	0	0	0	0	0	0	0	0	0	0	0	0
ENSG00000272053.1	NA	NA	NA	NA	0	0	0	0	0	0	0	0	0	0	0	0	0	0	0	0.0237071	0	0	0	0	0	0	0	0	0	0	0	0	0	0	0	0	0	0	0	0	0	0	0	0	0	0	0	0	0	0	0	0	0	0	0	0	0	0	0	0	0	0	0	0	0	0	0	0	0	0	0	0	0	0	0	0	0	0	0	0	0	0	0	0	0	0	0	0	0	0.0371875	0	0	0	0	0	0	0	0	0	0	0	0	0	0	0	0	0	0	0	0	0	0	0	0	0	0	0	0	0	0	0	0	0	0	0	0	0	0	0	0	0	0	0	0	0	0.025969	0	0	0	0	0	0	0	0	0	0	0	0	0	0	0	0	0	0	0	0	0	0	0	0	0	0	0	0	0	0	0	0	0	0	0	0	0	0	0	0	0	0	0	0	0	0	0	0	0	0	0	0	0	0	0	0	0	0	0	0	0	0	0	0	0	0	0	0	0	0	0	0	0	0	0	0	0	0	0	0	0	0	0	0	0	0	0	0	0	0	0	0	0	0	0	0	0	0	0	0	0	0	0	0	0	0	0	0	0	0	0	0	0	0	0	0	0	0	0	0	0	0	0	0	0	0	0	0	0	0	0	0	0	0	0	0	0	0	0	0	0	0	0	0	0	0	0	0	0	0	0	0	0	0	0	0	0	0
ENSG00000272054.1	ENSG00000272054		lncRNA	NA	0.273312	0.297969	0.14921	0.418228	0.228485	0.596522	0.671876	0.55054	0.494521	0.434201	0.377097	0.683738	0.361145	0.564682	1.22096	0.673635	0.534979	0.728439	0.280391	1.19331	0.392924	0.667075	0.408391	1.08141	0.388766	0.819998	0.572035	1.00974	1.07818	0.720934	1.42327	0.891475	1.02557	0.9326	0.482187	0.295238	0.890795	0.756971	0.67145	0.378649	0.614624	0.984901	0.336989	0.140712	0.784087	0.703891	1.19619	0.520115	0.973572	0.820923	0.742865	0.469559	0.496526	0.684581	0.56044	0.436613	0.577535	0.417079	0.558	0.686205	0.477476	0.584883	0.132445	0.550372	0.753201	0.532156	0.579133	0.913611	0.907134	0.36567	1.07215	0.330358	0.652283	0.250371	0.889193	0.229054	0.78388	0.795594	0.506466	0.844626	0.251613	0.653505	0.313661	0.821848	0.560694	0.924683	0.588167	0.576825	0.56756	0.924053	0.842192	0.727042	0.565218	0.678625	0.45639	0.855628	0.860307	0.59209	1.67916	0.358473	0.828295	1.27401	0.665711	0.625973	0.644601	0.630448	0.854892	0.550551	0.374907	0.621616	0.277929	0.756316	1.14792	1.1638	0.737216	0.798492	0.702579	0.65053	0.58317	0.772477	0.414825	0.461742	0.718022	0.908629	0.638715	0.410853	0.802154	1.30052	0.309549	0.872432	0.809859	0.480252	0.807153	0.0834423	0.800902	0.472162	0.515104	0.671667	0.388452	0.413207	0.557543	0.418081	0.634885	0.500209	0.825321	0.904497	0.313861	0.471601	0.492695	0.236693	0.766265	0.446249	0.664392	0.581774	0.486808	0.909398	0.865483	0.396724	0.388208	1.0105	0.472581	0.920501	0.628797	0.576551	0.436391	0.747174	0.708274	0.679558	1.42226	0.955321	1.10715	0.235233	0.895123	0.625774	0.738512	0.742289	0.902901	0.791249	0.646011	0.712859	0.629777	1.19573	0.0637355	0.764063	0.784168	0.646958	0.76782	0.480716	0.464223	0.919208	0.502656	0.612176	1.16781	0.841138	0.549541	0.645737	0.330129	0.505465	0.650848	0.678488	0.556488	0.755363	0.77162	0.855648	0.223915	0.27081	0.830405	0.792671	1.16787	1.1906	0.675395	0.79203	0.623509	0.696045	0.745447	0.43598	0.56958	0.56748	0.443899	0.605778	0.995536	0.733614	0.464176	0.820067	0.39	0.817715	0.668571	0.842669	0.14676	0.511429	0.114542	0.712276	0.688299	0.409977	0.547267	0.253218	1.05383	0.605143	0.88989	0.84589	0.870382	0.611345	0.894622	0.459833	1.07222	0.901802	0.335776	0.316305	0.547076	0.16596	0.529225	0.598973	0.505468	0.935651	1.26185	1.00051	0.155406	0.722343	0.418889	0.437065	0.862985	0.51363	0.590139	0.347005	0.757727	0.669529	0.763118	0.911751	0.520536	1.1314	0.635287	0.726556	0.767798	0.392021	0.200072	1.11392	0.881628	0.591815	0.261005	0.40549	0.457334	0.669486	0.245126	0.592603	0.455403	0.744669	0.14212	0.299978	0.836242	0.544991
ENSG00000272055.1	ENSG00000272055	RNU6-6P	snRNA	NA	0	0.609392	0.332632	1.57888	0.196262	5.27794	0.824833	0	1.40548	0.990877	0.960297	0.312199	1.18511	1.45263	1.6314	1.95548	0.631154	2.6604	1.48162	3.5823	2.44694	0.720049	0	3.03912	1.45704	4.25307	1.99164	2.89801	1.88029	4.56581	4.20419	3.25806	3.25966	5.93553	0.357213	0.333349	2.29744	5.84092	1.13232	2.3581	5.17748	1.88646	0.537426	1.74216	1.61614	0.643389	0	0.655933	5.11799	6.63544	1.76296	1.14581	0.402633	2.40663	0.465002	1.63363	0	3.63824	0	0.735185	0.91335	5.08108	0.192113	2.0677	0.19327	2.68679	3.51742	4.09615	2.10865	0	1.80327	0.695288	4.08695	7.05338	3.28585	0	4.32055	2.63262	0.973804	0.632054	0.987465	0.582869	0	0.538878	1.49517	2.92707	2.94958	0.746293	2.6385	3.58543	1.76421	0.900435	0.384954	2.35712	0.67583	2.75845	3.73051	1.23508	2.37511	1.8068	2.4434	2.788	1.92222	2.72898	3.78406	0.557645	3.14194	1.58748	1.15968	5.70824	0.978394	3.52759	2.78605	2.16738	1.53286	6.12261	1.96938	0.722647	2.72714	1.07559	5.71547	3.74343	0.869728	1.65292	1.3873	1.38107	1.79423	2.5794	1.20838	1.43913	2.3561	1.434	1.15924	0.321679	0.758765	0.355074	0.315713	0.827941	0.542943	4.78566	0.20079	1.60465	1.21988	1.72698	2.33755	6.09612	0.897302	1.5568	1.11857	2.82841	0.987417	1.52756	1.46813	0.756739	6.12441	2.62501	1.26572	0.820264	0.15849	1.84909	0	0.289581	0.635906	0.596928	0	0	3.75548	0	4.64496	10.9633	2.93082	0.279827	3.99685	2.61569	0	3.59603	0.995011	4.18165	2.33491	2.01545	3.46151	2.42684	0.30063	0.670849	0.579289	3.54647	4.19976	2.85307	0	4.38725	1.5904	1.93118	1.50564	0.992074	0.851014	1.85798	0.495834	0.930114	0.870757	0.967006	1.00005	1.21046	1.95301	0	2.09391	0.823064	0.278392	0.604802	2.49193	0.325273	1.03418	1.86253	0.73271	0.563254	2.04158	2.30816	0.624077	2.30168	0.984743	0.739399	0.698348	0	2.32301	1.62661	1.56987	0.932158	2.68224	2.21062	0	0.29843	0	1.1506	1.06802	0.662049	2.59379	0.473956	10.1336	0	2.37433	3.34012	3.25344	1.24479	8.55444	4.83564	2.17071	1.32773	8.63288	3.69205	0.788462	0.245247	1.34644	2.04419	4.35583	2.15684	2.05658	2.2187	2.1374	2.50634	0	5.27565	0.787362	1.19331	5.19333	1.10553	2.20665	1.94708	1.14358	2.83017	0.209944	3.97044	2.43401	5.15109	5.86309	1.02683	0.381902	1.15081	1.40789	0	3.33844	8.37597	0.581135	1.46769	0.585445	4.03	4.56366	2.59836	0.777023	3.33964	1.14607	3.02766
ENSG00000272056.1	ENSG00000272056		lncRNA	NA	3.91045	3.04136	1.76705	1.21084	1.12421	2.13805	1.92159	4.90984	2.46504	0.997436	1.23615	2.10052	1.44976	1.4939	4.46544	1.86993	1.85785	2.27843	1.80059	2.54194	1.34745	2.83582	0.732978	1.99483	3.38576	1.28698	1.66382	2.55012	1.70355	0.865753	0.551673	3.6021	1.93413	4.34623	1.93455	4.69658	2.53489	1.20093	1.93809	1.66456	1.22999	3.61801	0.852892	2.26938	2.36861	4.39287	2.9374	2.64381	2.24338	1.02301	1.11865	3.49881	0.98908	4.3009	2.36882	0.926465	1.45546	1.25293	3.11713	2.26331	1.86868	1.39726	0.445864	0.637184	4.71827	0.542444	0.831582	2.20975	2.92698	2.34748	1.9451	1.72714	1.02784	1.24152	1.28474	3.62039	1.61886	1.71862	1.56526	1.48069	0.969343	1.41293	5.0498	1.43795	2.65865	4.13401	2.60954	0.871614	2.51466	8.06969	1.5898	0.614937	3.11893	1.47336	2.45942	1.34782	1.65998	1.84294	0.878318	4.10774	5.34828	1.50776	0.928559	4.03079	1.68493	1.46266	0.670159	3.68382	1.75875	1.15512	0.730112	2.36745	1.6586	1.63841	1.20812	2.19441	0.600716	4.41464	1.3648	2.19788	0.987104	1.51128	1.89015	1.10705	3.96042	1.01589	1.80459	5.84898	0.463701	2.07285	2.13483	1.47518	3.3268	1.30547	1.349	3.21944	1.38958	1.92261	1.76779	1.20257	2.09652	1.02951	1.86431	4.12587	3.23825	1.33668	0.816504	2.12063	4.66717	2.58359	1.7876	0.71055	1.8958	0.601986	1.81818	1.36408	2.48832	1.462	1.62282	2.61792	0.987207	1.96531	0.954865	1.1051	0.906754	1.61331	1.99354	2.06089	1.62351	1.50701	2.20475	2.3392	2.49463	1.75078	3.06716	1.20213	1.86016	0.962897	1.9	1.66209	1.76652	4.56433	0.31685	1.1314	1.51489	2.48824	2.57487	2.30916	3.7756	2.24532	0.988898	0.642487	1.78798	1.47456	1.84627	0.800172	4.88186	0.787454	2.54345	1.33415	2.01982	2.0627	2.90352	0.454964	2.00093	0.451294	2.04399	1.28123	3.86202	1.75893	1.37694	1.27639	1.6891	1.96224	1.50638	2.21061	3.93485	2.608	2.99862	1.44444	0.793863	1.71812	4.62331	1.56104	1.78095	1.8279	0.676011	2.68956	1.81685	2.07046	5.3439	2.44427	1.74048	3.89567	1.38304	0.816966	0.817146	2.22195	3.04245	1.81572	1.83923	2.12365	1.04256	2.39422	1.68138	1.97276	1.78197	0.907675	1.29289	0.696826	2.67447	0.470898	1.25102	2.24256	3.40612	3.43042	3.26403	1.47728	3.60609	2.57432	3.63354	1.61335	1.95021	2.65517	1.3333	4.49276	1.38816	0.810962	1.65996	2.41577	2.12131	1.09497	2.2919	1.3601	1.9069	1.6923	3.27751	3.17505	1.45612	0.581284	1.57415	1.30643	0.816126	3.00177	0.934026	2.00239	1.04539	0.97712	3.70115	0.753791
ENSG00000272057.1	ENSG00000272057	ANKH-DT	lncRNA	NA	0	0	0	0	0	0	0	0	0	0	0	0	0	0	0	0	0	0	0	0	0	0	0	0	0	0	0	0	0	0.121681	0	0	0	0	0	0	0	0.131164	0	0	0	0	0	0	0	0	0	0	0	0	0	0	0	0	0	0	0	0	0	0	0	0	0	0	0	0	0	0	0	0	0	0	0	0	0	0	0	0	0	0	0	0	0	0	0	0	0	0	0	0	0	0	0	0	0	0	0	0	0	0.162244	0	0	0	0	0	0	0	0	0	0	0	0	0	0	0	0	0	0	0	0	0	0	0	0	0	0	0	0	0	0	0	0	0	0	0	0	0	0	0	0	0	0	0	0	0	0	0	0	0	0	0	0	0	0	0	0	0	0	0	0	0	0	0	0	0	0	0	0	0	0	0	0	0	0	0	0	0	0	0	0	0	0	0	0	0	0	0	0	0	0	0	0	0	0	0	0	0	0	0	0	0	0	0	0	0	0	0	0	0	0	0	0	0	0	0	0	0	0	0	0	0	0	0	0	0	0	0	0	0	0	0	0	0	0	0	0	0	0	0	0	0	0	0	0	0	0	0	0	0	0	0	0	0	0	0	0	0	0	0	0	0	0	0	0	0	0	0	0	0	0	0	0	0	0	0	0	0	0	0	0	0	0	0	0	0	0	0	0	0	0
ENSG00000272058.2	NA	NA	NA	NA	0	0	0	0	0	0	0	0.0014706	0	0.00115269	0	0	0.00117359	0	0	0	0	0	0.00200458	0	0	0	0	0	0.00312986	0	0	0	0	0	0	0	0.00112481	0	0	0.00168108	0	0.031399	0	0	0	0	0	0.00179711	0	0	0	0	0.000904102	0	0	0	0	0	0	0	0.00173367	0	0.000974229	0.00231065	0	0.0013203	0	0	0	0	0.00237495	0	0.00200082	0.0136907	0	0.00117461	0	0	0	0	0.000884719	0	0	0	0	0	0	0	0	0	0.00509428	0	0	0	0	0	0	0.00107686	0	0	0	0.0016756	0	0.00135839	0	0.00114008	0	0	0.00111563	0	0	0.00155533	0	0	0	0.00112322	0.00249485	0	0.000661086	0.00307913	0	0	0	0	0	0	0	0.00084791	0	0	0	0.00399111	0	0	0	0.000699559	0.00171612	0	0	0	0	0	0	0	0	0	0.00257589	0	0	0	0	0	0	0.00139785	0.000751902	0.00140433	0	0	0	0	0	0	0	0	0	0	0	0	0	0	0.000485255	0.0245184	0	0.0489603	0	0	0	0	0	0	0	0.000991711	0	0.00327716	0	0	0	0.00160879	0	0	0	0	0	0.00107262	0	0	0	0.000648014	0	0	0.000853357	0.00131046	0	0	0.00141458	0.039285	0	0	0.00834293	0	0.001607	0	0	0	0	0	0	0.00232373	0	0	0	0	0.000858039	0	0	0.000997502	0.00167074	0	0	0	0	0	0	0	0	0	0	0	0	0.000609799	0	0.00174878	0	0	0	0	0	0.000670788	0.00354124	0	0.000861525	0.004798	0	0	0	0.00124546	0	0	0.00267598	0.0243622	0	0	0	0	0	0	0	0	0	0	0.000739706	0.0161435	0	0	0	0	0.00181476	0.00112584	0.00093685	0	0	0	0	0	0	0	0	0.00190227	0	0	0	0	0	0
ENSG00000272068.1	ENSG00000272068	BCAN-AS1	lncRNA	NA	0	0.00591309	0	0	0	0.030766	0	0	0	0	0	0	0	0	0	0	0	0.0224571	0	0	0	0	0	0	0	0.0233619	0	0.00892897	0.00959923	0	0	0	0	0.0358748	0.01423	0.0225461	0.00889693	0.0689281	0	0	0.00824019	0.0103676	0	0.0168604	0.00792161	0	0	0	0	0	0	0	0.017178	0.0126387	0	0	0	0	0	0	0	0.0126392	0	0	0	0	0	0	0	0	0	0	0.0407855	0	0.0082206	0	0.0093555	0	0	0	0.00759118	0.00876404	0	0	0	0	0	0	0	0.0115772	0	0	0.00773276	0.0118989	0	0	0	0.00813763	0	0	0.0112983	0	0.00846874	0.0367217	0	0	0.0131333	0	0	0	0	0.0117266	0	0	0	0.0145399	0	0.0122335	0	0	0	0.0109755	0	0	0	0	0	0.0102994	0	0	0	0	0	0	0.00808871	0	0	0	0	0	0	0.00980534	0	0.00992632	0	0	0	0.0165985	0	0.0167464	0	0	0	0.011811	0	0	0	0	0	0.0293659	0	0	0	0	0	0	0	0	0.00676304	0.0360694	0	0	0	0	0.0154446	0	0	0	0	0	0	0	0	0	0	0	0	0	0	0	0	0	0	0	0.00828114	0	0	0	0	0	0	0	0	0	0	0	0.00879699	0	0	0	0	0.0109258	0	0	0	0.00829015	0	0	0	0	0.0182421	0	0	0.0111818	0	0	0	0.00756876	0	0	0	0	0	0	0	0.0063491	0.0460018	0	0	0	0	0	0.0105016	0.00790079	0	0	0	0.0524586	0	0	0	0	0	0	0	0.0248753	0	0.011945	0	0	0	0	0.0238282	0.0142006	0	0	0	0	0	0.0103243	0	0	0	0	0	0	0	0	0	0	0	0	0	0	0.0116599	0.0128768	0	0	0	0
ENSG00000272070.1	ENSG00000272070		lncRNA	NA	0	0	0	0	0	0	0	0	0	0	0	0	0	0	0	0	0	0	0	0	0	0	0	0	0	0	0	0	0	0	0	0	0	0	0.0072922	0	0.00906305	0	0	0	0	0	0	0	0	0	0.0126441	0	0.00956373	0	0.0154131	0	0	0	0	0	0	0	0	0	0	0	0	0	0	0	0	0	0	0	0	0	0	0	0	0	0	0	0	0	0	0.00896506	0	0	0	0	0	0	0	0	0	0	0	0	0	0	0	0	0	0	0	0	0	0	0	0	0	0	0	0	0	0	0	0	0	0	0	0	0	0	0	0	0	0	0	0	0	0.0809429	0	0.0110694	0	0	0	0	0	0	0	0	0	0.418221	0	0	0	0	0	0	0.0094064	0	0	0	0	0	0	0	0	0	0	0	0	0.0200665	0	0	0	0	0	0	0	0	0.00689555	0	0	0	0	0.00816498	0	0	0	0	0	0	0	0	0	0	0	0	0.0108938	0	0	0	0	0.0149151	0.0237217	0	0	0	0	0	0	0	0	0	0	0	0	0	0	0.00867962	0	0	0	0	0	0	0	0	0	0	0	0	0	0	0	0	0	0	0	0.00802535	0	0	0	0	0	0	0	0	0.0140357	0	0.014192	0	0	0.0289434	0	0.0161921	0	0	0	0	0	0	0	0.0126769	0	0	0.00851333	0	0	0.0162507	0	0.0229102	0	0	0	0	0	0	0	0	0	0.0211635	0	0	0.00878813	0	0	0	0	0	0	0.012129	0	0	0	0	0	0	0	0	0	0
ENSG00000272071.1	ENSG00000272071		lncRNA	NA	0	0	0	0	0	0.115819	0	0	0	0	0	0	0	0	0	0	0	0	0	0	0	0	0	0.0633352	0	0	0	0	0	0	0	0	0	0	0	0	0.0727556	0.145495	0	0	0	0	0	0	0.0698967	0	0	0	0	0	0	0	0	0.100611	0	0	0	0	0	0	0	0	0	0	0	0	0	0	0.0822334	0	0	0	0	0.11935	0.0666081	0	0	0	0	0	0	0	0	0.167356	0	0	0	0	0	0	0	0	0	0	0	0	0	0	0.117507	0	0	0	0	0.371483	0	0	0	0	0	0	0	0	0	0	0	0	0	0	0	0	0	0	0	0	0	0	0	0	0	0	0	0	0	0	0	0	0	0	0	0	0	0.0396723	0	0	0	0	0	0	0	0	0	0	0	0	0	0.080022	0	0	0	0	0	0	0	0	0	0	0	0	0	0.213759	0.066655	0	0	0	0	0	0	0	0	0	0	0	0	0	0	0	0	0	0	0	0	0	0	0	0	0	0	0	0	0.0871972	0	0	0	0	0	0	0	0	0	0	0	0	0	0.0935938	0	0	0	0	0	0	0.154203	0	0	0	0	0	0	0	0	0	0	0	0	0	0	0.0495827	0.0929334	0	0	0	0	0	0	0	0	0	0	0	0	0	0.116115	0	0	0	0	0	0	0.0986271	0	0	0	0	0	0	0	0	0	0.0597602	0	0.0871359	0	0	0	0	0	0	0	0	0	0	0	0	0	0	0	0	0	0	0	0
ENSG00000272072.1	ENSG00000272072		lncRNA	NA	0	0	0	0	0	0	0.0470151	0	0	0	0	0	0	0	0	0	0	0	0	0	0	0	0	0	0	0	0	0	0.050445	0.0466196	0	0	0	0	0	0	0.0943868	0.323521	0	0	0	0	0	0.0867185	0.0881988	0	0	0	0	0	0.124188	0	0	0.198334	0.0637459	0	0	0	0	0	0	0	0	0	0.0558957	0	0	0.046032	0	0	0	0	0.199288	0	0	0	0	0	0	0	0	0.0475222	0	0	0	0	0	0	0	0	0	0.0554502	0	0	0	0	0	0	0	0	0	0	0	0	0.050813	0	0	0	0	0	0	0	0	0	0	0	0	0.0620628	0	0.0807678	0	0	0.0403261	0	0	0	0	0.21472	0	0	0	0	0	0	0.0444965	0	0	0.0470299	0	0	0	0.0517144	0.0604406	0	0	0	0	0	0	0	0	0	0	0	0	0	0	0	0	0.0535593	0	0	0	0	0	0	0	0	0	0.140682	0	0	0	0	0	0	0	0	0	0	0.0412268	0	0	0	0.0335539	0	0.111528	0	0	0	0	0.0733919	0	0.0334629	0.0430076	0	0	0	0	0	0	0	0	0	0	0	0	0	0.0929417	0	0	0	0	0	0	0	0	0.20024	0	0	0.148412	0	0	0	0	0	0	0.0393152	0	0	0	0	0	0	0	0	0.181868	0	0	0	0	0	0	0	0	0	0	0	0	0	0	0	0	0	0	0	0.0476619	0.12772	0	0	0	0	0	0	0	0.0519496	0	0.0754896	0	0.223794	0	0.0755977	0	0	0	0	0	0.0881245	0	0	0	0	0	0	0	0	0	0	0	0
ENSG00000272075.2	ENSG00000272075	RN7SL828P	misc_RNA	NA	0	0	0	0	0	0	0	0	0	0	0	0	0	0	0	0	0	0	0	0	0	0	0	0	0	0	0	0	0	0	0	0	0	0	0	0	0	0	0.18351	0	0	0	0	0	0.193528	0	0	0	0	0	0.207183	0	0	0	0	0	0	0	0	0	0	0	0	0	0	0	0	0	0	0	0	0	0	0	0	0	0	0	0	0	0	0	0	0	0	0	0.44738	0	0	0	0	0	0	0	0	0	0	0	0	0	0	0	0	0	0	0	0	0	0	0	0	0	0	0	0	0	0	0	0	0	0	0	0	0	0	0	0	0	0	0	0	0	0.343534	0	0	0	0	0	0	0	0	0	0	0.192057	0	0	0	0	0	0	0	0	0	0	0	0	0	0	0	0	0	0	0	0	0	0.346568	0	0	0	0	0	0	0	0	0	0	0	0	0	0	0	0	0	0	0	0	0	0	0	0	0	0	0	0	0	0	0	0	0	0	0	0	0	0	0	0	0	0	0	0	0	0	0	0	0	0	0	0	0	0	0	0	0	0	0	0	0	0	0	0	0	0	0	0	0	0	0	0	0	0	0	0	0	0	0	0	0	0	0	0	0	0	0	0	0	0	0	0	0	0	0	0	0	0	0	0	0	0	0	0	0	0	0	0	0	0	0	0	0	0	0	0	0	0	0	0	0	0	0	0
ENSG00000272076.1	ENSG00000272076		lncRNA	NA	0	0	0	0	0	0	0	0	0	0	0	0	0	0	0	0	0	0	0	0	0	0	0	0	0	0	0	0	0	0	0	0	0	0	0	0	0	0.133668	0	0	0	0	0	0	0	0	0	0	0	0	0.0598523	0	0	0	0	0	0	0	0	0	0	0	0	0	0	0	0	0	0	0	0	0	0	0	0	0	0	0	0	0	0	0	0	0	0	0	0	0	0.0598695	0	0	0	0	0	0	0	0	0	0	0	0	0	0	0	0	0	0	0	0	0	0	0	0	0	0	0	0	0	0	0	0	0	0	0	0	0	0	0	0	0	0	0	0	0	0	0	0	0	0	0	0	0	0	0	0	0	0	0	0	0	0	0	0	0	0	0	0	0	0	0	0	0	0	0	0	0	0	0	0	0	0	0	0	0	0	0	0	0	0	0	0	0	0	0	0	0	0	0	0	0	0	0	0	0	0	0.0562914	0	0	0	0	0	0	0	0	0	0	0	0	0	0	0	0	0	0	0	0	0	0	0	0	0	0	0	0	0	0	0	0	0	0	0	0	0	0	0	0	0.171752	0	0	0	0	0	0	0	0	0	0	0	0	0	0	0	0	0	0	0	0	0	0	0	0	0	0	0	0	0	0	0	0	0	0	0	0	0	0	0	0	0	0	0	0	0	0	0	0	0	0	0	0	0
ENSG00000272077.1	ENSG00000272077		lncRNA	NA	0	0	0	0	0	0.0260946	0	0	0	0	0	0	0	0	0	0	0	0	0	0	0	0	0	0	0	0	0.0267432	0	0.0163902	0	0	0	0	0	0	0	0	0.0144458	0	0.0120794	0.0140048	0	0	0	0	0	0.0211382	0	0	0	0.0129343	0	0	0.0215631	0	0	0	0	0	0	0	0	0	0	0	0	0	0	0	0	0	0	0.0969149	0.0136	0.0140505	0	0	0	0	0	0	0	0	0	0	0	0	0	0	0	0	0	0.0264393	0	0	0	0	0	0	0	0	0	0	0	0	0	0	0	0	0	0	0	0	0	0	0	0	0	0	0	0.0181935	0	0.0131421	0	0	0	0	0.0350802	0	0	0	0	0	0	0	0	0	0	0.012377	0	0.0147387	0.0083439	0	0	0	0	0	0	0	0	0	0	0	0	0	0	0.0188322	0	0	0	0	0	0	0	0	0	0	0.0297323	0	0.0153244	0	0	0	0	0	0	0	0	0	0.0172752	0	0	0	0	0	0	0	0	0	0	0	0	0	0	0	0	0	0	0	0	0	0	0	0	0	0	0	0	0	0	0	0	0	0	0	0	0	0	0	0	0.0156548	0.01605	0	0	0	0	0	0	0	0	0	0	0	0	0	0	0.0195842	0	0	0	0	0	0	0	0	0	0	0	0	0	0.0502408	0	0	0	0	0	0	0.0204385	0	0	0	0	0	0	0	0	0	0	0	0.0177171	0.0122544	0	0	0	0	0.059002	0	0	0	0	0	0	0	0	0	0	0	0	0	0
ENSG00000272078.1	ENSG00000272078		lncRNA	NA	1.33954	0.581796	0.298302	0.444169	0.117166	0.163122	0.258238	0.16384	0.527663	0.240812	0.175487	0.15266	0.102184	0.111244	0.201107	0.45703	0.177522	0.241693	0.465021	0.243951	0.0663827	0.414657	0.127717	0.17853	0.775973	0.0944971	0.502306	0.193612	0.32009	0.0929312	0.0969219	0.209609	0.200775	0.34689	0.376729	0.464839	0.114488	0.13061	0.305598	0.156749	0.330684	0.298445	0.224888	0.768712	0.461382	0.415255	0.290933	0.192772	0.223879	0.181181	0.262538	0.0807209	0.135517	0.139785	0.425052	0.139915	0.149249	0.383174	0.297264	0.385049	0.299392	0.258405	0.179442	0.13408	0.300564	0.24425	0.207571	0.237851	0.158057	0.63858	0.538539	0.443856	0.167004	0.0407174	0.184927	1.46316	0.151728	0.183367	0.121575	0.24504	0.271019	0.22569	1.1685	0.205234	0.360447	0.33377	0.0862438	0.342406	0.0459863	0.231319	0.201771	0.323918	0.502817	0.294091	0.229653	0.845273	0.226342	0.250524	0.131001	0.767412	0.181005	0.324846	0.214704	0.169265	0.157429	0.642614	0.151396	0.182465	0.142405	0.307986	0.387518	0.235267	0.135654	0.115357	0.21372	0.386467	0.243913	0.133113	0.243107	0.371441	0.0762943	0.704811	0.245544	0.152532	0.255782	0.526442	0.361867	0.0953866	0.173755	0.181941	0.177263	0.248815	0.493898	0.376462	0.459958	0.136981	0.456992	0.258168	0.210458	0.757205	0.189586	0.0788144	0.32883	0.174522	0.420174	0.198759	0.33949	0.207102	0.724986	0.19366	0.406742	0.15707	0.175822	0.20193	0.149163	0.289695	1.03151	0.616998	0.572398	0.297722	0.130946	0.31827	0.246727	0.460348	0.167077	0.187188	0.135908	0.628987	0.103772	0.212696	0.285955	0.166829	0.485949	0.125831	0.09098	0.187585	0.335926	0.154149	0.144536	0.471682	0.195345	0.278239	0.11173	0.163171	0.337803	0.0654333	0.292577	0.268044	0.390021	0.125663	0.0632623	0.0732546	0.226248	0.186246	0.168209	0.171832	0.667394	0.305437	0.437512	0.0312724	0.128056	0.177122	0.288418	0.507775	0.062788	0.362388	0.130543	0.100334	0.290595	0.366501	0.217999	0.331557	0.285012	0.278105	0.110075	0.172733	0.386648	0.254983	0.307769	0.32354	0.0796224	0.354708	0.259166	0.142772	0.377665	0.220456	0.0641202	0.50054	0.427804	1.10481	0.397567	0.334661	0.65447	0.613545	0.301215	0.285442	0.295798	0.112085	0.571861	0.189755	0.50238	0.195692	0.177182	0.16424	0.149489	0.185415	0.177532	0.0868275	0.221396	0.216873	0.250108	0.165217	0.214817	0.191961	0.194065	0.477955	0.756154	0.351083	0.678928	0.41145	0.224057	0.913237	0.165026	0.260456	0.411361	0.493552	0.299692	0.151199	0.396152	0.567269	0.331829	0.176504	0.76878	0.485487	0.239501	0.161433	0.317291	0.355359	0.33446	0.0952003	0.124689	0.308435	0.249689	0.11653	0.157838	0.199453	0.349889	0.172664	0.409955	0.315994
ENSG00000272079.2	ENSG00000272079		lncRNA	NA	0	0.016378	0	0	0	0.0417731	0	0	0	0.0147841	0	0	0	0	0	0	0	0.0208986	0	0	0	0	0	0.0213921	0	0	0	0	0	0.0244512	0	0	0	0	0.0396644	0	0	0.0237157	0	0	0	0.0287788	0	0	0	0	0	0	0	0	0	0	0	0	0	0	0	0	0	0	0	0.0345404	0	0	0.0294711	0	0	0	0	0	0	0	0.156766	0	0	0	0	0	0	0	0	0	0	0	0.0340869	0	0	0	0	0	0	0	0	0	0	0	0	0	0	0	0	0	0	0	0	0.0169448	0.0364924	0	0	0	0	0	0	0	0	0	0	0	0	0	0	0	0	0.0544369	0	0	0.0452302	0.0283083	0	0	0	0	0	0	0	0	0	0	0	0	0	0	0	0	0	0	0	0	0	0	0	0.0188487	0	0	0	0	0	0	0	0	0	0	0.0265658	0	0	0	0	0.0972408	0	0	0	0	0.32553	0.0221467	0.0428531	0	0.0289259	0	0	0.0281269	0	0	0	0	0	0	0	0	0	0	0	0	0	0	0.0227425	0	0.0529778	0	0	0	0	0	0	0	0	0	0	0.0462146	0	0	0	0	0	0	0.0315772	0	0	0	0	0	0	0	0	0	0	0	0.0217385	0	0	0	0	0	0	0	0	0	0	0	0	0.0577235	0	0	0	0	0	0	0	0	0	0	0	0	0	0	0.0227616	0	0	0.0995529	0	0	0	0	0	0	0	0	0	0.0191808	0	0	0	0	0	0	0	0	0.0596511	0	0.0245029	0	0	0.0216793	0	0	0.0159955	0	0	0.0214294	0	0
ENSG00000272080.1	ENSG00000272080	MIR502	miRNA	microRNA 502	0	0	0	0	0	0	0	0	0	0	0	0	0	0	0	0	0	0	0	0	0	0	0	0	0	0	0	0	0	0	0	0	0	0	0	0	0	0	0	0	0	0	0	0	0	0	0	0	0	0	0	0	0	0	0	0	0	0	0	0	0	0	0	0	0	0	0	0	0	0	0	0	0	0	0	0	0	0	0	0	0	0	0	0	0	0	0	0	0	0	0	0	0	0	0	0	0	0	0	0	0	0	0	0	0	0	0	0	0	0	0	0	0	0	0	0	0	0	0	0	0	0	0	0	0	0	0	0	0	0	0	0	0	0	0	0	0	0	0	0	0	0	0	0	0	0	0	0	0	0	0	0	0	0	0	0	0	0	0	0	0	0	0	0	0	0	0	0	0	0	0	0	0	0	0	0	0	0	0	0	0	0	0	0	0	0	0	0	0	0	0	0	0	0	0	0	0	0	0	0	0	0	0	0	0	0	0	0	0	0	0	0	0	0	0	0	0	0	0	0	0	0	0	0	0	0	0	0	0	0	0	0	0	0	0	0	0	0	0	0	0	0	0	0	0	0	0	0	0	0	0	0	0	0	0	0	0	0	0	0	0	0	0	0	0	0	0	0	0	0	0	0	0	0	0	0	0	0	0	0	0	0	0	0	0	0	0	0	0	0
ENSG00000272081.1	ENSG00000272081	FCHO2-DT	lncRNA	NA	0	0	0	0	0	0	0	0	0	0	0	0	0	0	0	0	0	0	0	0	0	0	0	0	0	0	0	0	0	0	0	0	0	0	0	0	0	0	0	0	0	0	0	0	0	0	0	0	0	0	0	0	0	0	0	0	0	0	0	0	0	0	0	0	0	0	0	0	0	0	0	0	0	0	0	0	0	0	0	0	0	0	0	0	0	0	0	0	0	0	0	0	0	0	0	0	0	0	0	0	0	0	0	0	0	0	0	0	0	0	0	0	0	0	0	0	0	0	0	0	0	0	0	0	0	0	0	0	0	0	0	0	0	0	0	0	0	0	0	0	0	0.0906609	0	0	0.111408	0	0	0	0	0	0	0	0	0	0	0	0	0	0	0	0	0	0	0	0	0	0	0	0.0607025	0	0	0	0	0	0	0	0	0	0	0	0	0	0	0	0	0	0	0	0	0	0	0	0	0	0	0	0	0	0	0	0	0	0	0	0	0	0	0	0.319159	0	0	0	0	0	0	0	0	0	0	0	0.0886173	0	0	0	0	0	0	0	0	0	0	0	0	0	0	0	0	0	0	0	0	0	0	0	0	0	0	0	0	0	0	0	0	0	0	0	0	0	0	0	0	0	0	0	0	0	0	0	0	0	0	0	0	0	0	0	0	0	0	0	0	0	0	0	0	0	0	0	0	0
ENSG00000272082.1	NA	NA	NA	NA	0	0	0	0	0	0	0	0	0	2.55474	1.58004	0	0	0	0	0	0	1.14521	0	0	0	0	0	0	0	0	0	0	0	0	0	0	0	0	0	0	0	0	0	0	0	0	3.14596	0	0	0	0	0	0	0	0	0	2.74253	0	0	0	0	0	0	0	0	0	0	0	0	0	1.197	0	0	0	0	0	0	0	0	0	0	0	0	0	0	0	0	0	0	0	0	0	0	0	0	0	0	0	1.50099	0	0	0	0	0	0	0	0	0	0	0	0	0	0	0	0	0	0	0	0	0	0	0	0	0	0	0	0	0	0	1.46586	0	0	0	0	0	0	0	0	0	0	0	0	0	0	0	0.888947	0	0	0	0	0	0	0	0	0.752184	0	0	0	0	0	0	0	0	0	0	0	0	0	0	4.5165	0	6.9037	0	0	0	0	0	0	0	0	0	0	0	0	1.36209	0	0	0	0	0	0	0	0	0	0	0	0	0	0	0	0	0	0	0	0	0	0	0	0	0	0.92494	0	0	0	0	0	0	0	0	0	0	0	0	0	0	0	0	0	0	0	4.68788	0	0	0	0	0	0	0	0	0	0	0	0	0	0	0	0	0	0	0	0	0	0	0	0	0	0	0	0	0	0	1.75808	0	0	0	2.29461	0	6.43625	0	0	0	0	0	0	0	0	0	0	0	0	0	3.48688	0	0	0	0	0	0	1.2879	6.23318	0	0	0	0
ENSG00000272084.1	ENSG00000272084		lncRNA	NA	0.724454	0.604668	0.158015	0.164531	0.246933	0.132673	0.178296	0.201085	0.125534	0.160855	0.0808322	0.121882	0.102498	0.0970158	0.183687	0.174481	0.172632	0.114176	0.0886291	0.183712	0.0762787	0.243192	0.0737992	0.102749	0.250029	0.0966751	0.25654	0.280732	0.17398	0.0927735	0.235395	0.320598	0.143213	0.171719	0.258917	0.458321	0.193807	0.0961136	0.147392	0.188548	0.338834	0.286667	0.0976105	0.12943	0.196468	0.153271	0.152957	0.265707	0.196055	0.140259	0.329823	0.134917	0.155891	0.205009	0.443574	0.197771	0.0404592	0.199005	0.101039	0.124993	0.119538	0.181726	0.278338	0.120068	0.133597	0.164838	0.11555	0.126278	0.241894	0.208032	0.142415	0.171887	0.108718	0.138994	0.172105	0.294442	0.0981917	0.185418	0.169107	0.290104	0.0799587	0.142034	0.600135	0.127895	0.284493	0.030304	0.0653581	0.180796	0.174684	0.177194	0.220527	0.132048	0.23708	0.179476	0.112963	0.10437	0.258488	0.0540578	0.0932637	0.311359	0.0966303	0.462675	0.12921	0.183993	0.147767	0.168237	0.275454	0.192085	0.197672	0.179705	0.232139	0.134421	0.193134	0.201716	0.0801226	0.111135	0.241819	0.116576	0.175822	0.291241	0.112694	0.357561	0.132265	0.103368	0.242545	0.234005	0.261982	0.0883467	0.131228	0.18496	0.134386	0.23511	0.17182	0.0879082	0.215983	0.129477	0.144426	0.178257	0.104662	0.28828	0.107945	0.116779	0.0559361	0.151146	0.23964	0.109803	0.185716	0.301631	0.276281	0.0802438	0.522009	0.0524123	0.120949	0.135518	0.091818	0.143646	0.168216	0.143621	0.135197	0.158605	0.0477003	0.134089	0.184319	0.184193	0.0798119	0.114394	0.212809	0.345922	0.0833562	0.0857769	0.11637	0.126593	0.131538	0.326626	0.0736665	0.237021	0.0983259	0.150826	0.103094	0.24038	0.152282	0.200876	0.0607807	0.136611	0.155438	0.119565	0.202966	0.256432	0.308002	0.0808365	0.235071	0.0558302	0.166085	0.0603336	0.21395	0.197406	0.166698	0.152161	0.13292	0.256461	0.119704	0.063085	0.222026	0.40156	0.0298934	0.0736371	0.182993	0.109888	0.171186	0.143444	0.166857	0.197544	0.237701	0.285501	0.043682	0.150456	0.40339	0.246892	0.228238	0.218353	0.0608288	0.287507	0.0805675	0.127816	0.187708	0.127343	0.0670182	0.101113	0.206425	0.148458	0.143443	0.158868	0.385161	0.22291	0.187925	0.267284	0.153005	0.251673	0.237874	0.118575	0.113674	0.121167	0.178998	0.14355	0.0822059	0.138733	0.0711785	0.177839	0.178784	0.136416	0.197492	0.118106	0.125715	0.0629605	0.119354	0.238269	0.211696	0.0910648	0.437994	0.363993	0.235971	0.151866	0.285468	0.287284	0.355133	0.320859	0.127493	0.181345	0.137547	0.216799	0.130409	0.211259	0.163891	0.21942	0.102272	0.0985499	0.0963871	0.288135	0.14751	0.0569416	0.0742107	0.142529	0.0720248	0.12752	0.0278731	0.0491128	0.349941	0.159607	0.343855	0.207281
ENSG00000272085.1	ENSG00000272085		lncRNA	NA	0	0	0	0	0	0	0	0	0	0	0	0	0	0	0	0	0	0	0	0	0	0	0	0	0	0	0	0	0	0	0	0	0	0	0	0	0	0	0	0	0	0	0	0	0	0	0	0	0	0	0	0	0	0	0	0	0	0	0	0	0	0	0	0	0	0	0	0	0	0	0	0	0	0	0	0	0	0	0	0	0	0	0	0	0	0	0	0	0	0	0	0	0	0	0	0	0	0	0	0	0	0	0	0	0	0	0	0	0	0	0	0	0	0	0	0	0	0	0	0	0	0	0	0	0	0	0	0	0	0	0	0	0	0	0	0	0	0	0	0	0	0	0	0	0	0	0	0	0	0	0	0	0	0	0	0	0	0	0	0	0	0	0	0	0	0	0	0	0	0	0	0	0	0	0	0	0	0	0	0	0	0	0	0	0	0	0	0	0	0	0	0	0	0	0	0	0	0	0	0	0	0	0	0	0	0	0	0	0	0	0	0	0	0	0	0	0	0	0	0	0	0	0	0	0	0	0	0	0	0	0	0	0	0	0	0	0	0	0	0	0	0	0	0	0	0	0	0	0	0	0	0	0	0	0	0	0	0	0	0	0	0	0	0	0	0	0	0	0	0	0	0	0	0	0	0	0	0	0	0	0	0	0	0	0	0	0	0	0	0
ENSG00000272086.1	ENSG00000272086	GOLPH3-DT	lncRNA	NA	0	0	0.0958979	0	0	0	0	0	0	0	0	0	0	0	0	0	0	0	0	0	0	0	0	0	0	0	0	0	0	0	0	0	0.0286614	0	0	0	0	0	0	0	0	0	0	0	0	0	0	0	0	0	0	0	0	0	0.0577793	0	0	0	0	0	0	0	0	0	0	0	0	0	0	0	0	0	0	0	0	0	0.044069	0	0	0	0	0	0	0	0	0	0	0	0	0	0	0	0	0	0	0	0.0392915	0	0	0	0	0	0	0	0	0	0	0	0	0	0	0	0	0	0	0.0679712	0.0495099	0	0	0	0	0	0	0	0	0	0	0	0	0	0	0	0	0	0	0	0	0	0	0	0	0.0234228	0	0	0	0	0	0	0	0	0	0.0324924	0	0	0	0	0	0	0	0	0	0.0420013	0	0	0	0	0	0	0	0	0	0	0	0	0	0	0	0	0	0	0	0	0	0	0	0	0	0	0	0	0	0	0	0	0	0	0	0	0	0	0	0	0	0	0	0	0	0	0	0	0	0	0	0	0	0	0	0	0	0	0	0	0	0	0	0	0	0	0	0	0	0	0	0	0	0	0.0549204	0	0	0	0	0	0	0	0.0808172	0	0	0	0	0	0	0	0	0	0	0	0	0.115556	0	0	0	0	0	0	0	0	0	0	0	0.101089	0	0	0	0	0	0	0	0	0	0.0534988	0	0	0	0	0	0	0	0	0	0
ENSG00000272087.1	ENSG00000272087		lncRNA	NA	0	0	0	0	0	0	0	0	0	0	0	0	0	0	0	0	0	0	0	0	0	0	0	0	0	0	0	0	0	0	0	0	0.0753241	0	0	0	0	0	0	0.0448537	0	0	0	0	0	0	0	0	0	0	0.0498113	0	0	0	0	0	0	0	0	0	0	0	0	0	0	0	0	0	0	0	0	0	0.237253	0	0	0	0	0	0	0	0	0	0	0	0	0	0	0	0.0503243	0	0	0	0	0	0	0	0	0	0	0	0	0	0	0	0	0	0	0	0	0	0	0	0	0	0	0	0	0	0	0	0	0	0.0479389	0	0	0	0	0	0	0	0	0	0	0	0	0	0.0633712	0	0	0.0828711	0	0	0	0	0	0	0	0	0	0	0	0	0	0	0	0	0	0	0	0	0	0	0	0	0	0	0.0550951	0.114535	0	0.055707	0	0	0	0	0	0	0.067519	0	0	0	0.0488704	0	0	0	0	0	0	0	0	0	0	0	0	0	0	0	0	0	0	0	0.0425659	0	0	0	0	0	0	0	0	0	0	0	0	0	0	0	0	0	0	0	0	0	0	0	0	0	0	0	0	0	0	0	0	0	0	0	0	0	0	0	0	0.183823	0.0622697	0	0	0	0.049317	0	0	0	0	0	0	0	0	0	0	0	0	0.13653	0	0	0	0	0	0	0	0	0	0	0	0.089483	0	0	0	0	0	0	0	0	0	0	0	0	0	0	0	0.0468079	0	0
ENSG00000272088.1	ENSG00000272088		lncRNA	NA	0	0	0	0	0	0	0	0	0	0	0	0	0	0	0	0	0	0	0	0	0	0	0	0.109408	0	0	0	0	0	0	0	0	0	0	0	0	0	0	0	0	0	0	0	0	0.125416	0	0	0	0	0	0	0	0	0	0	0	0	0	0	0	0	0	0	0	0	0	0	0	0	0	0	0	0	0.0964493	0	0	0	0	0	0	0	0	0	0	0	0	0	0	0	0	0	0.159376	0	0	0	0	0	0	0	0	0.150392	0	0	0	0	0	0	0	0	0	0	0	0	0	0	0	0	0	0	0	0	0	0	0	0	0	0	0	0.100678	0	0	0	0	0	0	0	0	0	0	0	0	0	0	0	0	0	0	0	0	0	0	0	0	0	0	0	0	0	0	0	0	0	0	0	0	0	0	0	0	0	0	0	0	0	0	0	0	0	0	0	0	0	0	0	0	0	0	0	0	0	0	0	0	0	0	0	0	0	0	0	0	0	0	0	0	0	0	0.126388	0	0	0	0	0	0	0	0	0	0	0	0	0.136334	0	0	0	0	0	0	0	0	0	0	0	0	0	0	0	0	0	0	0	0	0	0	0	0	0	0	0	0	0	0	0	0	0	0	0.317367	0	0	0	0	0	0	0	0	0	0	0	0.106967	0	0.307069	0	0	0	0	0	0	0	0.230747	0	0	0	0	0	0	0	0	0	0.0955151	0	0
ENSG00000272092.1	ENSG00000272092		lncRNA	NA	0	0.0193885	0	0	0	0	0	0	0	0	0	0	0	0	0	0	0	0	0	0	0	0	0	0	0	0	0	0	0	0	0	0	0	0	0	0	0	0.0280692	0	0	0	0	0	0	0	0	0	0	0	0	0	0	0	0.0411311	0	0	0	0	0	0	0	0	0	0	0	0	0	0	0	0	0	0	0.061784	0	0	0	0	0	0	0	0	0	0	0	0	0.0344977	0	0	0	0	0	0	0	0.036813	0	0	0	0	0	0	0	0	0	0	0.0315301	0	0	0	0	0	0	0	0	0	0	0	0	0	0	0	0.0345609	0	0	0	0	0	0	0.0334316	0	0	0	0	0	0	0	0	0	0	0	0	0	0	0	0	0	0	0	0	0	0	0	0	0	0	0	0	0	0	0	0	0	0	0	0	0	0	0	0	0	0	0	0	0	0	0	0	0	0	0	0	0	0	0	0	0	0	0	0	0	0	0	0	0	0	0	0	0	0	0	0	0	0	0	0	0	0	0	0	0	0	0	0	0	0	0	0	0	0	0	0	0.030259	0	0	0	0	0	0	0	0	0	0	0	0	0	0	0.0205101	0	0	0	0	0	0	0	0	0	0	0.0528361	0	0	0	0	0	0.0387223	0	0	0	0	0	0	0	0	0	0	0	0	0	0	0	0	0	0	0	0	0	0	0	0	0	0	0	0	0	0	0	0	0	0	0	0	0
ENSG00000272094.1	ENSG00000272094		lncRNA	NA	0	0	0	0	0	0.127082	0	0	0.0580644	0	0	0.136797	0	0.0710812	0	0	0	0.0325364	0	0	0	0	0	0	0	0	0	0	0	0	0	0	0.0255843	0	0	0.0461928	0	0.113895	0	0.0303385	0	0	0	0	0.0585307	0	0	0	0	0	0.085143	0	0	0.160761	0.0210739	0	0	0	0	0	0	1.05649e-06	0	0	0	0	0	0	0	0.0607817	0	0	0.630035	0	0	0	0.126541	0.0395492	0	0.0171818	0	0	0	0	0	0.0449745	0	0.0217596	0	0	0	0	0	0	0	0.0181387	0	0	0.0304002	0.0423957	0.0842882	0	0.0721871	0.11939	0	0.0263208	0.0565928	0	0	0.0361148	0	0.0489274	0	0	0.00179904	0	0.0604202	0	0.0600754	0	0.0449095	0.046544	0.124702	0	0	0	0	0.122741	0.0333685	0.0479862	0.0376988	0	0	0	0	0	0	0	0	0	0.0148702	0.0444715	0	0	0	0	0	0	0	0.0344436	0	0	0.0262141	0	0.0578981	0.0507331	0	0	0	0.0440443	0	0.0374949	0	0.135477	0	0	0	0.172309	0	0.420107	0	0	0	0	0.165917	0.037029	0	0	0	0.126753	0	0	0	0	0.00526813	0	0	0	0	0	0.0109855	0.0599977	0	0.000561542	0	0	0.0243635	0	0.0494593	0	0	0	0	0	0	0	0.0383019	0	0	0	0.0314159	0	0	0.0201365	0	0	0	0.0402667	0	0	0.251793	0.0797671	0	0	0	0.0444573	0.101156	0	0	0	0	0.0239702	0.0956626	0.0590115	0	0.015057	0.179278	0	0.0597666	0	0	0	0.0445745	0.020103	8.45691e-06	0	0.0341516	0.180558	0	0	0	0	0.100655	0.0657865	0.0348749	0.396998	0	0.221409	0	0.187484	0	0.0656312	0	0	0	0	0.00770516	0.0452501	0	0.110234	0	0	0.00695561	0	0	0	0	0.0713094	0	0.19246	0	0	0.103954	0	0	0	0	0	0	0
ENSG00000272096.2	ENSG00000272096	RN7SL715P	misc_RNA	NA	0	0	0	0.213244	0	0	0	0	0	0	0	0	0	0	0	0	0	0	0	0	0	0	0	0	0	0	0	0	0	0	0	0	0	0	0	0	0	0	0	0	0	0	0	0	0	0	0	0	0	0	0	0	0	0	0	0	0	0	0	0	0	0	0	0	0	0	0	0	0	0	0	0	0.435413	0	0	0	0	0	0	0	0	0	0	0	0	0	0	0	0	0	0	0	0	0	0	0	0	0	0	0	0	0	0	0	0	0	0	0	0	0	0	0	0	0	0	0	0	0	0	0	0	0	0	0	0	0	0	0	0	0	0	0	0	0	0	0	0	0	0	0	0	0	0	0	0	0	0	0	0	0	0	0	0	0	0	0	0	0	0	0	0	0	0	0	0	0	0	0	0	0	0	0	0	0	0	0	0	0	0	0	0	0	0	0	0	0	0	0	0	0	0	0	0	0	0	0	0	0	0	0	0	0	0	0	0	0	0	0	0	0	0	0	0	0	0	0	0	0	0	0	0	0	0	0	0	0	0	0	0	0	0	0	0	0	0	0	0.268316	0	0	0	0	0	0	0	0	0	0	0	0	0	0	0	0	0	0	0	0	0	0	0	0	0	0	0	0	0	0	0	0	0	0	0	0	0	0	0	0	0	0	0	0	0	0	0	0	0	0	0	0	0
ENSG00000272097.1	ENSG00000272097	TMEM14B-DT	lncRNA	NA	0	0	0	0	0	0	0	0	0.0249354	0	0	0	0	0	0	0	0	0	0	0	0	0	0	0	0	0	0	0	0	0	0	0	0	0	0	0	0	0	0	0	0	0.0339984	0	0	0	0	0	0	0	0	0	0	0	0.119544	0	0	0	0	0	0	0	0	0	0	0	0	0	0	0	0	0	0	0.242964	0	0	0	0.0302439	0	0	0.0696385	0	0	0	0	0	0	0	0	0	0	0	0	0	0	0	0	0	0	0	0	0	0	0	0	0	0	0	0	0	0	0	0	0	0	0	0	0	0	0	0	0	0	0.0250248	0	0	0	0.164229	0	0	0	0.0811703	0	0	0	0	0	0	0	0	0	0	0.0473385	0	0	0	0	0	0	0	0	0	0	0	0	0	0	0	0	0	0	0	0	0	0	0	0	0	0	0	0	0	0	0	0	0	0	0	0	0	0	0	0	0	0	0	0	0	0	0	0	0	0	0	0	0	0	0	0	0	0	0	0	0	0	0	0	0	0	0	0	0	0	0	0	0	0	0	0	0	0	0	0	0	0	0	0.102904	0	0	0	0	0	0	0	0	0	0	0.0374353	0	0	0	0	0	0	0	0	0	0	0	0	0	0	0.039886	0	0	0	0	0	0.118136	0	0	0	0	0	0	0	0	0	0.0227714	0	0	0	0	0	0	0	0	0	0	0	0	0	0	0	0	0	0	0.136925	0	0	0
ENSG00000272100.1	ENSG00000272100		lncRNA	NA	2.01369	1.31438	1.0186	1.16009	0.538535	2.83933	0.913886	1.77823	1.2585	0.813245	0.397062	0.445086	0.627439	0.613695	2.04797	0.818189	0.770972	0.876723	0.474275	1.00124	0.784578	1.76585	0	0.721391	0.208108	0.937912	0.479957	1.76001	0.991242	0.520411	1.56692	1.72399	1.09608	0.839141	0.429931	1.21516	0.56442	0.421468	0.558611	1.17515	1.81278	1.71237	0.6197	1.75374	0.280929	0.51983	1.92398	2.48091	1.50869	0.379651	0.498841	1.73521	0.37849	0.734938	1.09516	0.321512	0.707537	0.22732	0.455696	0	0.575152	0.532107	0	0.902428	1.05608	1.66279	0.540967	0.540516	1.09537	0.771893	0.854944	0.839903	0.580459	0.269799	1.24613	0.872658	1.31007	0.972999	0.562452	0.77006	0.382954	0.573292	2.70145	0.322454	1.98064	1.69963	0	0.261375	2.20106	2.4105	0.323918	1.26859	1.09462	0.875566	0.216064	1.75448	1.19471	0.361723	0.580029	3.22262	1.32568	0.868902	0.623512	0.692507	0.874749	0.713586	0.793451	0.605824	0.22724	1.98079	0.385642	0.32853	1.79543	0.562009	0.682495	1.20392	0.463726	0.357614	1.48475	0	1.75729	1.12693	0.989199	0.156231	0	0.479266	1.30496	0.287934	0.121031	1.54176	1.16603	0.215763	0.929812	3.35021	0.127229	0.953861	1.48171	0.915184	0.49733	0.904126	0.719739	0.351475	0.513302	0.854319	1.93138	0.4384	0.81437	0.249713	0.531811	0.482907	1.57765	0.306106	0.935143	0.35009	0.77272	1.05363	1.98271	0.640699	0.877197	0.929487	0.456851	1.32912	0.887072	1.09697	0.527675	0.70753	1.07921	2.18711	0.634897	0.26445	1.52102	0.763015	0.902648	0.256401	1.05458	1.29503	1.0254	0.490391	1.28211	0.599187	0.525067	1.34685	0.320176	0.129484	0.781099	2.13815	0.306755	0.657563	0.41291	1.02904	0.926123	0.404301	1.37799	0.848249	0.927592	1.23457	0.68358	0.138594	1.00672	1.1034	0.962166	0.860451	0.483074	0.348618	0.661232	0.67843	2.05665	1.35234	1.33086	0.885908	0.944247	0.834383	0	0.352379	0.493099	0.848876	1.81571	1.02733	0.663134	0.984796	0	2.91962	0.749777	0.507452	1.05486	0.304939	0.733093	1.41546	0.734052	1.28038	0.937916	0.75665	2.634	2.27176	0.976896	1.03867	1.13721	0.800282	2.42443	1.84256	1.14954	1.69814	1.16947	1.24257	0.747837	0.46089	0.968078	0.211972	0.389544	0.478127	0.496314	0.544894	0.691726	1.2029	1.24322	0.629618	0.662763	0.559068	2.79332	0.954155	1.17159	0.438701	0.20926	2.14379	1.34838	0.762019	0.555761	0.217558	0.73407	0.468157	1.12043	1.98429	1.14103	0.722087	0.551635	0.878753	1.69575	1.06971	0.553896	1.60661	1.21384	0.622999	0.4609	1.94423	0.0969359	0.38686	2.87069	0.49022	0.420807	0.883618
ENSG00000272102.1	NA	NA	NA	NA	0	0	0	0	0	0	0	0	0	0	0	0	0	0	0	0	0	0	0	0	0	0	0	0	0	0	0	0	0	0	0	0	0	0	0	0	0	0.0727475	0	0	0	0	0	0	0	0	0	0	0	0	0	0	0	0	0	0	0	0	0	0	0	0	0	0	0	0	0	0	0	0	0	0	0	0	0	0	0.0734658	0	0	0	0	0	0	0	0	0.0846207	0	0	0	0	0	0	0	0	0	0	0	0	0	0	0	0	0	0	0	0	0	0	0	0	0	0	0	0	0	0	0	0	0	0	0	0	0	0	0	0	0	0	0	0	0	0	0	0	0	0	0	0	0	0	0	0	0	0.154712	0	0	0	0	0	0	0	0	0	0	0	0	0	0	0	0	0	0	0	0	0	0	0	0	0	0	0	0	0	0	0	0	0	0	0	0	0	0	0	0	0	0	0	0	0	0	0	0	0	0	0	0	0	0	0	0	0	0	0	0	0	0	0	0	0	0	0	0	0	0	0	0	0	0	0	0	0	0	0	0	0	0	0	0	0	0	0	0	0	0	0	0	0	0	0	0	0	0	0	0	0	0	0	0	0	0	0	0	0	0	0	0	0	0	0	0	0	0	0	0	0	0	0	0	0	0	0	0	0	0	0	0.0934289	0	0	0	0	0	0	0	0	0	0	0	0	0	0
ENSG00000272103.1	ENSG00000272103		lncRNA	NA	0	0	0	0	0	0	0	0	0	0	0	0	0	0	0	0	0	0	0	0	0	0	0	0	0	0	0	0	0	0	0	0	0	0	0	0	0	0	0	0	0	0	0	0	0	0	0	0	0	0	0	0	0	0	0	0	0	0	0	0	0	0	0	0	0	0	0	0	0	0	0	0	0	0	0	0	0	0	0	0.106128	0	0	0	0	0	0	0	0	0	0	0	0	0	0	0	0	0	0	0	0	0	0	0	0	0	0	0	0	0	0	0	0	0	0	0	0	0	0	0	0	0	0	0	0	0	0	0	0	0	0	0	0	0	0	0	0	0	0	0	0	0	0	0	0	0	0	0	0	0	0	0	0	0	0	0	0	0	0	0	0	0	0	0	0	0	0	0	0	0	0	0	0	0	0	0	0	0	0	0	0	0	0	0	0	0	0	0	0	0	0	0	0	0	0	0	0	0	0	0	0	0	0	0	0	0	0	0	0	0	0	0	0	0	0	0	0	0	0	0	0	0	0	0	0	0	0	0	0	0	0	0	0	0	0	0	0	0	0	0	0	0	0	0	0	0	0	0	0	0	0	0	0	0	0	0	0	0	0	0	0	0	0	0	0	0	0	0	0	0	0	0	0	0	0	0	0	0	0	0	0	0	0	0	0	0	0	0	0	0	0
ENSG00000272104.1	ENSG00000272104		protein_coding	NA	0	0	0.207304	0	0	0	0	0	0	0	0	1.63604	0	0	0	0	0.439097	0	0	0.124913	0.818288	0	0	0	0	0	0	0	0	0.210905	0	0	0	0	0	0	0	0	0.621899	0	0.441028	0.257947	0	1.79954e-08	0	0	0	2.09882	0	0.376359	0	0	0.463799	0	0	0	1.58518	0.0901836	0	0	0	0	0	0	0	0	0	0	0	0	0	0.55852	0.134254	2.96703	0	0	0.836887	0.423982	0	0	0.787896	0	0.51685	0	0	0	0	0	0	0	0.46606	0.359682	0	0	0.154108	0.193016	0	1.06056	0.26576	0	0	0	0	0.0545254	0	0	0	1.45902	0.000203712	0.849153	0	0	0	0	0	1.06575	0	0	0	0	1.37287	0	0	0	1.33992e-05	0	0	0	0	0	0	0	0	0	0	0	0	0	0.248019	1.34756	0	0.0368638	0	0	1.31035	0.267199	0	0.965112	0	0.368693	0	7.44243e-05	0	0.199781	0.0403454	0.325444	0	0	0.968415	0	0	0	6.13059e-05	0.150319	0	0.71422	0	0	0	1.42282e-06	0.183904	0	0.259784	0.818919	0	0	0	0.688819	0.604657	0	0	0	1.23658	0	0	0	0.363503	0	0	0	0.851133	0	0	0	0	0	0	0	0.467346	0	0.862806	0	0	0	0	0	0	0	0	0	0.0746447	0	0	0	0	0	0	0.567203	0	0	0	0	0	0	0	0	0	0.372334	0.506559	0	0.134484	0.0440099	0	0	0	0	1.08991	0	0	0	0.316181	0.631492	0.753926	0.56751	0	0	0.248641	0	0	0	1.32824	0	0	0.536892	0.97282	0	0	0	0	0	0	0	0.379565	0.469006	0	0	0	0.424088	0	0.268732	0	0.0787433	0	0.579884	0	0	0	0	0	0.668437	0	0	0	0.656194	0	0	0	1.18435	0.546286	0
ENSG00000272106.1	ENSG00000272106		lncRNA	NA	1.89941	2.0144	1.20825	0.776149	0.726431	0.838912	0.563273	0.376637	0.669169	0.949828	0.795255	0.723367	0.361586	0.987742	0.680477	0.677678	0.880278	0.48331	0.359572	1.14494	0.656384	0.936036	1.21461	0.578762	1.65194	0.50761	0.505632	1.32115	0.75147	0.206159	0.421422	0.7989	0.663615	0.754878	0.758468	1.26445	0.381796	0.579639	0.834755	1.00244	0.274904	0.81487	0.414672	1.32362	1.04023	0.873452	0.841439	0.840103	0.913462	0.23526	1.34987	0.789084	0.334053	1.12959	1.31218	0.475686	0.476306	1.11659	0.38305	0.976359	1.42788	0.625375	1.16891	0.794926	0.625687	0.395408	0.631104	0.831859	0.60012	0.798127	0.611111	0.671815	0.621839	0.282332	0.29153	2.13709	0.604674	0.618367	0.654275	0.698194	0.24612	0.589054	2.50772	0.463017	1.61383	1.09042	0.540901	0.958971	0.706065	1.00286	0.384037	0.59801	1.26943	0.933449	0.276373	0.610586	0.597281	0.7437	0.502284	2.32493	0.902557	1.01971	0.491067	0.6748	0.508255	0.58066	0.619922	0.810245	0.764525	0.551562	1.23832	0.379928	0.625493	0.564691	0.654775	0.462141	0.335285	0.707543	0.484976	0.356913	0.292732	1.15326	0.576174	0.478477	0.733821	1.18879	0.873682	0.159024	0.586764	0.534665	0.620082	0.715487	0.873619	0.904253	0.570565	1.43749	0.697321	0.563249	0.416415	1.20777	0.290687	0.295845	0.362437	0.811304	0.799221	0.66551	0.875249	0.541907	1.0635	0.371542	0.920843	0.22543	0.80136	0.699802	0.749008	0.878556	1.11499	0.710807	0.804887	0.49635	0.455057	1.03709	0.623182	1.33881	0.3495	0.756371	0.344559	0.784088	0.561671	0.136463	1.11294	0.759786	1.31454	0.595495	0.270924	0.610853	0.316642	0.264063	0.505468	0.849357	0.279521	0.519694	2.42211	0.277422	0.185077	1.13236	1.48063	0.633556	1.4219	0.41242	0.665245	0.264255	0.358638	0.460709	0.597782	0.565898	0.708121	0.831776	0.26146	0.456872	0.490172	0.634336	0.601869	1.29317	0.443157	0.258569	1.21453	0.892309	0.780657	0.841816	0.4829	0.559965	0.794288	0.458466	0.384833	0.569831	0.957275	0.688319	0.913566	1.04579	0.414069	0.795478	0.9334	0.301078	0.900658	0.788549	0.726337	0.470463	0.539708	1.16245	1.85912	0.689245	1.57552	1.47316	0.759754	0.535971	0.387412	1.201	1.09907	0.86838	0.672403	0.779781	0.359119	0.510772	0.563604	0.669633	0.574956	0.372382	0.734241	0.362524	0.9924	0.227493	0.645104	0.317292	0.989932	0.479425	1.2593	0.590394	1.12953	0.50755	0.759291	0.472639	0.636921	1.53053	0.519836	0.849276	0.465865	0.956024	0.632544	0.763409	0.619134	1.04221	0.799837	0.679784	0.795125	0.420645	0.566006	1.89874	0.449098	0.209347	0.456297	0.648798	0.644287	0.625526	0.248193	0.504432	1.81815	0.709113	0.742119	0.757991
ENSG00000272108.1	ENSG00000272108		lncRNA	NA	0	0	0	0	0.0185787	0	0	0	0	0	0	0	0	0	0.0131139	0	0	0	0	0	0	0	0	0	0	0	0	0	0	0.0140748	0	0	0	0.0198494	0	0	0	0	0	0	0	0	0	0	0.0126917	0	0	0	0	0	0.0120262	0	0	0.0232431	0	0.015623	0	0	0	0	0	0	0	0	0	0	0.0129049	0	0	0.02293	0	0	0.0573185	0	0	0	0	0	0	0	0	0	0	0	0	0	0	0	0	0.0184715	0	0	0	0.0353552	0	0	0	0	0	0	0	0	0	0.0146051	0	0.0097009	0.041848	0	0	0	0	0	0	0.0146131	0	0	0.0161853	0	0	0	0	0	0.0122407	0	0	0	0	0.0169795	0	0	0	0	0	0	0	0	0	0	0.0115309	0	0	0.0162295	0	0	0	0	0	0	0	0	0	0	0	0	0	0	0	0	0	0	0	0	0	0	0	0	0	0	0.0109064	0.0153605	0	0	0	0	0	0	0	0	0	0	0	0	0	0.0285248	0	0.0220632	0	0.0124375	0.0149818	0	0	0	0	0	0	0	0	0	0	0	0	0	0	0	0	0	0.0139548	0	0	0.0172568	0	0	0	0	0	0	0	0.014781	0	0	0.0145615	0	0	0	0	0	0	0	0	0	0	0	0	0	0.0149082	0.0100526	0.0202104	0	0.0220683	0.0165353	0	0	0	0	0	0	0	0	0	0	0	0	0	0	0.0132534	0	0	0.0951251	0	0	0.0157943	0	0	0	0	0	0	0	0	0.0337043	0	0.0233155	0	0	0	0	0	0	0	0.0186618	0	0	0	0	0	0	0	0	0	0
ENSG00000272109.1	ENSG00000272109		lncRNA	NA	0	0	0	0	0	0	0	0	0	0	0	0	0	0	0	0	0	0	0	0	0	0	0	0.0870233	0	0	0	0	0	0	0	0	0	0	0	0	0	0.102253	0	0	0	0	0	0	0	0	0	0	0	0.0599728	0	0	0	0.13678	0	0	0	0	0	0	0	0	0	0	0	0	0	0	0	0	0	0	0	0	0	0	0	0	0	0	0	0	0	0	0	0	0	0	0	0	0	0	0	0	0	0	0	0	0	0	0	0	0	0	0	0	0.149331	0	0	0	0	0	0	0	0	0	0	0	0	0	0	0	0	0	0	0	0	0	0	0	0	0	0	0	0	0	0	0	0	0	0	0	0	0	0	0	0	0	0	0	0	0	0	0	0	0	0	0	0	0	0	0	0	0	0	0	0	0	0	0.0966868	0	0	0	0	0	0	0	0	0	0	0	0	0	0.178902	0	0	0	0	0	0	0	0	0	0	0	0	0	0	0	0	0	0	0	0	0	0	0	0	0	0	0	0	0	0	0	0	0	0	0	0	0	0	0	0	0	0	0	0	0	0	0	0	0	0	0	0	0	0	0	0	0.112291	0	0	0	0	0	0	0	0	0	0	0	0	0	0	0.257081	0	0	0	0	0	0	0	0	0	0	0	0.0839128	0	0	0	0	0	0	0	0	0	0	0	0	0	0	0	0	0	0	0	0	0	0
ENSG00000272112.1	ENSG00000272112		lncRNA	NA	0	0	0	0	0	0	0	0	0	0	0	0	0.0490952	0	0	0	0	0	0	0	0	0	0	0	0	0	0	0	0	0	0	0	0	0	0	0	0	0.151972	0	0	0	0	0	0	0	0	0	0	0	0	0	0	0	0	0	0	0	0	0	0	0	0	0	0	0	0	0	0	0	0	0	0	0	0	0	0	0	0	0	0	0	0	0	0	0	0	0	0	0	0	0	0	0	0	0	0	0	0.0669056	0	0	0	0	0	0	0	0	0	0	0	0	0	0	0	0	0	0.117012	0	0	0	0	0	0	0	0	0	0	0	0	0.0636434	0	0	0	0	0	0	0	0	0	0	0	0	0	0	0	0	0	0	0	0	0	0	0	0	0	0	0	0	0	0	0	0	0	0	0	0	0	0	0	0	0	0	0	0	0	0.0658983	0	0	0	0	0	0	0	0	0	0	0	0	0	0	0	0	0	0	0	0	0	0	0	0	0	0	0	0.0685345	0	0	0	0	0	0	0	0	0	0	0	0	0	0	0	0	0	0	0	0	0	0	0	0	0	0	0	0	0	0	0	0	0	0	0	0	0	0	0	0	0	0	0	0	0	0	0	0	0	0	0	0.067277	0	0	0.102805	0	0	0	0	0	0	0	0	0	0	0	0	0	0	0	0	0	0	0	0	0	0	0	0	0	0	0	0	0	0	0	0
ENSG00000272113.2	ENSG00000272113		misc_RNA	NA	0	0	0	0	0	0	0	0	0	0	0	0	0	0	0	0	0	0	0	0	0	0	0	0	0	0	0	0	0	0	0	0	0	0	0	0	0	0	0	0	0	0	0	0	0	0	0	0	0	0	0	0	0	0	0	0	0	0	0	0	0	0	0	0	0	0	0	0	0	0	0	0	0	0	0	0	0	0	0	0	0	0	0	0	0	0	0	0	0	0	0	0	0	0	0	0	0	0	0	0	0	0	0	0	0	0	0	0	0	0	0	0	0	0	0	0	0	0	0	0	0	0	0	0	0	0	0	0	0	0	0	0	0	0	0	0	0	0	0	0	0	0	0	0	0	0	0	0	0	0	0	0	0	0	0	0	0	0	0	0	0	0	0	0	0	0	0	0	0	0	0	0	0	0	0	0	0	0	0	0	0	0	0	0	0	0	0	0	0	0	0	0	0	0	0	0	0	0	0	0	0	0	0	0	0	0	0	0	0	0	0	0	0	0	0	0	0	0	0	0	0	0	0	0	0	0	0	0	0	0	0	0	0	0	0	0	0	0	0	0	0	0	0	0	0	0	0	0	0	0	0	0	0	0	0	0	0	0	0	0	0	1.59672	0	0	1.89336	0	0	0	0	0	0	0	0	0	0	0	0	0	0	0	0	0	0	0	0	0	0	0	0	0
ENSG00000272114.1	ENSG00000272114		lncRNA	NA	0	0	0	0	0	0	0	0	0	0	0	0	0	0	0	0	0	0	0	0	0	0	0	0	0	0	0	0	0	0	0	0	0	0	0	0	0	0	0	0	0	0	0	0	0	0	0	2.69656	0	0	0	0	0	0	0	0	0	0	0	0	0	0	0	0	0	0	0	0	0	0	0	0	0	0	0	0	0	0	0	0	0	0	0	0	0	0	0	0	0	0	0	0	0	0	0	0	0	0	0	0	0	0	0	0	0	0	0	0	0	0	0	0	0	0	0	0	0	0	0	0	0	0	0	0	0	0	0	0	0	0	0	0	0	0	0	0	0	0	0	0	0	0	0	0	0	0	0	0	0	0	0	0	0	0	0	0	0	0	0	0	0	0	0	0	0	0	0	0	0	0	0	0	0	0	0	0	0	0	0	0	0	0	0	0	0	0	0	0	0	0	0	0	0	0	0	0	0	0	0	0	0	0	0	0	0	0	0	0	0	0	0	0	0	0	0	0	0	0	0	0	0	0	0	0	0	0	0	0	0	0	0	0	0	0	0	0	0	0	0	0	0	0	0	0	0	0	0	0	0	0	0	0	0	0	0	0	0	0	0	0	0	0	0	0	0	0	0	0	0	0	0	0	0	0	0	0	0	0	0	0	0	0	0	0	0	0	0	0	0	0
ENSG00000272115.1	ENSG00000272115		lncRNA	NA	0	0	0	0	0	0	0	0	0	0	0	0	0	0	0	0	0	0	0	0	0	0	0	0	0	0	0	0	0	0	0	0	0	0	0	0	0	0	0	0	0	0	0	0	0	0	0	0	0	0	0	0	0	0	0	0	0	0	0	0	0	0	0	0	0	0	0	0	0	0	0	0	0	0	0	0	0	0	0	0	0	0	0.29344	0	0	0	0	0	0	0.235442	0	0	0	0	0	0	0	0	0	0	0	0	0	0	0	0	0	0	0	0	0	0	0	0	0	0	0	0	0	0	0	0	0	0	0	0	0	0	0	0	0	0	0	0	0	0	0	0	0	0.122588	0	0	0	0	0	0	0	0	0	0	0	0	0	0.0573391	0	0	0	0	0	0	0	0	0	0	0	0	0	0.177825	0	0.0832962	0	0	0	0	0	0	0	0	0	0	0	0	0	0	0	0	0	0	0	0	0	0	0	0	0	0	0.17662	0	0	0	0	0	0	0	0	0	0	0	0	0	0	0	0	0	0	0	0.14637	0	0	0	0	0	0	0	0	0	0	0	0	0	0	0	0	0	0	0	0	0	0	0	0	0	0	0	0	0	0	0	0	0	0	0	0	0	0	0	0	0	0	0	0	0	0	0	0	0	0	0	0	0	0	0	0	0	0	0	0	0	0	0	0	0	0	0	0	0	0	0	0	0
ENSG00000272121.1	ENSG00000272121		lncRNA	NA	0	0	0	0	0	0	0	0	0	0	0	0	0	0	0	0	0	0	0	0	0	0	0	0	0	0	0	0	0	0	0	0	0	0	0	0	0	0	0	0	0	0	0	0	0	0	0	0	0	0	0	0	0	0	0	0	0	0	0	0	0	0	0	0	0	0	0	0	0	0	0	0	0	0	0	0	0	0	0	0	0	0	0	0	0	0	0	0	0	0	0	0	0	0	0	0	0	0	0	0	0	0	0	0	0	0	0	0	0	0	0	0	0	0	0	0	0	0	0	0	0	0	0	0	0	0	0	0	0	0	0	0	0	0	0	0	0	0	0	0	0	0	0	0	0	0	0	0	0	0	0	0	0	0	0	0	0	0	0	0	0	0	0	0	0	0	0	0	0	0	0	0	0	0	0	0	0	0	0	0	0	0	0	0	0	0	0	0	0	0	0	0	0	0	0	0	0	0	0	0	0	0	0	0	0	0	0	0	0	0	0	0	0	0	0	0	0	0	0	0	0	0	0	0	0	0	0	0	0	0	0	0	0	0	0	0	0	0	0	0	0	0	0	0	0	0	0	0	0	0	0	0	0	0	0	0	0	0	0	0	0	0	0	0	0	0	0	0	0	0	0	0	0	0	0	0	0	0	0	0	0	0	0	0	0	0	0	0	0	0
ENSG00000272123.1	ENSG00000272123		lncRNA	NA	0	0	0	0	0	0	0	0	0	0	0	0	0	0	0	0	0	0	0	0	0	0	0	0	0	0	0	0	0	0	0	0	0	0	0	0	0	0	0	0	0	0	0	0	0	0	0	0	0	0	0	0	0	0	0	0	0	0	0	0	0	0	0	0	0	0	0	0	0	0	0	0	0.395866	0	0	0	0	0	0	0	0	0	0	0	0	0	0	0	0	0	0	0	0	0	0	0	0	0	0	0	0	0	0.0886565	0	0	0	0	0	0	0	0	0	0	0	0	0.144537	0	0	0	0.161264	0	0	0	0	0.0651134	0	0	0	0	0	0	0	0	0	0	0	0	0	0	0	0	0	0	0	0	0	0	0	0	0	0	0	0	0	0	0	0	0	0	0.443967	0	0	0	0	0	0	0	0	0.0689694	0.184323	0	0	0	0	0	0	0	0	0.0856488	0.112117	0	0	0	0	0	0	0	0	0	0	0	0	0	0	0.0840813	0	0	0	0	0	0	0	0	0	0	0	0	0	0	0	0	0	0	0	0	0	0	0	0	0	0	0	0	0	0	0	0	0	0	0	0	0	0	0	0	0	0	0	0	0	0	0	0	0	0	0	0	0	0	0	0	0	0	0	0	0	0	0	0	0	0	0	0	0	0	0	0	0	0	0	0	0	0	0	0	0	0	0	0	0	0	0	0	0	0	0	0	0	0	0
ENSG00000272128.1	ENSG00000272128		lncRNA	NA	0	0	0	0	0	0	0	0	0	0	0	0	0	0	0	0	0	0	0	0	0	0	0	0	0	0	0	0	0	0	0	0	0	0	0	0	0	0	0	0	0	0	0	0	0	0	0	0	0	0	0	0	0	0.126979	0	0	0	0	0	0	0	0	0	0	0	0	0	0	0	0	0	0	0	0	0	0	0	0	0	0	0	0	0	0	0	0	0	0	0	0	0	0	0	0	0	0	0	0	0	0	0	0	0	0	0	0	0	0	0	0	0	0	0	0	0	0	0	0	0	0	0	0	0	0	0	0	0	0	0	0	0	0	0	0	0	0	0	0	0	0	0	0.100739	0	0	0	0	0	0	0	0	0	0	0	0	0	0	0	0	0	0	0	0	0	0	0	0	0	0	0	0	0	0	0	0	0	0	0	0	0	0	0	0	0	0	0	0	0	0	0	0	0	0	0	0	0	0	0	0	0	0	0	0	0	0	0	0	0	0	0	0	0	0	0	0	0	0	0	0	0	0	0	0	0	0	0	0	0	0	0	0	0	0	0	0	0	0	0	0	0	0	0	0	0	0	0	0	0	0	0	0	0	0	0	0	0	0	0	0	0	0	0	0	0	0	0	0	0	0	0	0	0	0	0	0	0	0	0	0	0	0	0	0	0	0	0	0	0	0	0	0
ENSG00000272129.1	ENSG00000272129		lncRNA	NA	0	0	0	0	0	0	0	0	0	0	0	0	0	0	0	0	0	0	0	0	0	0	0	0	0	0	0	0	0	0	0	0	0	0	0	0	0	0.081786	0	0	0	0	0	0	0.0387182	0	0	0	0	0	0	0	0	0	0	0	0	0	0	0	0	0	0	0	0	0	0	0	0.0244064	0	0	0	0.0908094	0	0	0	0	0	0	0	0	0	0	0	0.0296139	0	0	0	0	0	0	0	0.0185952	0	0	0	0	0	0.0169245	0	0	0	0	0	0	0.0293985	0	0	0	0	0	0	0	0	0	0	0	0	0	0	0	0.0262904	0	0	0	0	0	0	0	0	0	0	0	0	0	0	0.0484987	0	0	0	0	0.0586918	0	0	0	0	0	0	0	0	0	0	0	0	0	0	0	0.0212793	0	0.0237909	0	0	0	0	0	0	0	0	0	0.0430104	0	0	0	0	0	0	0	0	0	0.0243867	0	0	0	0	0	0	0	0	0	0	0	0	0	0	0	0	0	0	0	0	0	0	0	0	0	0	0	0	0	0	0	0	0	0	0	0	0	0	0	0	0.0442127	0	0	0	0	0.0247891	0	0	0	0	0	0	0	0	0	0	0	0	0	0	0.0239658	0	0	0.0189034	0	0	0	0	0	0	0	0	0	0	0	0	0.0224559	0.0287981	0	0	0	0	0	0	0	0	0	0.0165929	0	0	0	0	0	0	0	0	0	0	0	0	0	0	0	0	0	0	0	0	0	0
ENSG00000272130.1	ENSG00000272130		lncRNA	NA	0	0	0	0	0	0	0	0	0	0	0	0	0	0	0	0	0	0	0	0	0	0	0	0	0	0	0	0	0	0	0	0	0	0	0	0	0	0	0	0	0	0	0	0	0	0	0	0	0	0	0	0	0	0	0	0	0	0	0	0	0	0	0	0	0	0	0	0	0	0	0	0	0	0	0	0	0	0	0	0	0	0	0	0	0	0	0	0	0	0	0	0	0	0	0	0	0	0	0	0	0	0	0	0	0	0	0	0	0	0	0	0	0	0	0	0	0	0	0	0	0	0	0	0	0	0	0	0	0	0	0	0	0	0	0	0	0	0	0	0	0	0	0	0	0	0	0	0	0	0	0	0	0	0	0	0	0	0	0	0	0	0	0	0	0	0	0	0	0	0	0	0	0	0	0	0	0	0	0	0	0	0	0	0	0	0	0	0	0	0	0	0	0	0	0	0	0	0	0	0	0	0	0	0	0	0	0	0	0	0	0	0	0	0	0	0	0	0	0	0	0	0	0	0	0	0	0	0	0	0	0	0	0	0	0	0	0	0	0	0	0	0	0	0	0	0	0	0	0	0	0	0	0	0	0.171947	0	0	0.572111	0	0.918466	0	0	0	0	0	0	0	0.176432	0	0.25281	0	0	0	0	0	0	0	0	0	0	0	0	0	0	0	0	0	0	0	0
ENSG00000272134.1	ENSG00000272134		processed_pseudogene	NA	0	0	0	0	0	0	0	0	0	0	0	0	0	0	0.64649	0	0	0	0	0	0	0	0	0	0	0	0	0	0	0	0	0	0	0	0	0	0	0	0	0	0	0	0	0	0	0	0	0	0	0	0	0	0	2.15394	0	0	0	0	0	0	0	0	0	0	0	0	0	0	0	0	0	0	0	0	0	0	0	0	0	0	0	0	0	0	0	0	0	0	0	0	0	0	0	0	0	0	0	0	0	0	0	0	0	0	0	0	0	0	0	0	0	0	0	0	0	0	0	0	0	0	0	0	0	0	0	0	1.36919	0	0	0	0	0	0	0	0	0	0	0	0	0	0	0	0	0	0	0	0	0	0	0	0	0	0	0	0	0	0	0	0	0	0	0	0	0	0	0	0	0	0	0	0	0	1.759	0	0	0	0	0	0	0	0	0	0	0	0	0	0	0	0	0	0	0	0	0	0	0	0	0	0	0	0	0	0	0	0	0	0	0	0	0	0	0	0	0	0	0	0	0	0	0	0	0	0	0	0	0	0	0	0	0	0	0	0	0	0	0	0	0	0	0	0	0	0	0	0	0	0	0	0	0	0	0	0	0	0	0	0	0	0	0	0	0	0	0	0	0	0	0	0	0	0	0	0	0	0	0	0	0	0	0	0	0	0	0	0	0	0	0	0	0
ENSG00000272135.5	NA	NA	NA	NA	0	0.0240397	0.0816894	0	0	0	0	0	0	0.0875924	0.102152	0	0	0.0674902	0.0971859	0	0	0	0	0	0	0	0	0.062871	0	0	0	0.0729296	0.233956	0	0.531252	0	0	0	0.0292179	0	0	0	0	0	0	0.466562	0.05778	0	0	0	0	0.123384	0.0377485	0	0	0	0.0338382	0.0508449	0	0	0	0.1156	0.0431788	0.218435	0	0	0	0.0525883	0	0	0.0335234	0	0	0.0577039	0	0.0873359	0	0	0.0999814	0	0	0	0	0	0	0	0	0	0	0	0.181179	0	0.0323141	0.0469523	0	0	0	0	0.0334995	0	0	0.0651484	0.145943	0	0.135822	0	0	0.150585	0	0	0	0	0.107119	0	0.0369949	0	0	0	0	0	0	0	0	0.0619205	0	0	0.0620133	0	0	0	0	0	0.126808	0	0.0337808	0	0	0	0.101178	0	0	0	0	0	0.0346051	0	0	0	0	0	0.133232	0	0	0	0.138042	0.0550812	0	0	0.109925	0	0	0	0	0	0	0	0	0	0	0	0	0	0.648562	0	0	0	0	0	0	0.0350894	0	0.0422505	0	0	0	0.339634	0	0	0	0	0	0.12446	0	0	0	0	0.0933926	0	0	0	0	0	0	0	0.10984	0.100748	0.0960895	0	0	0	0.0758762	0	0	0	0	0.183925	0	0	0	0.0339264	0	0	0	0	0	0	0	0	0	0	0	0	0.109229	0	0	0.072864	0	0	0	0.150655	0	0	0	0.0424604	0	0.0583244	0	0	0	0.399668	0	0	0	0	0	0.0492883	0	0.0381999	0	0	0	0	0	0	0	0	0	0.0561881	0	0.0398659	0	0	0	0.170365	0	0.0584415	0	0.0906725	0.0345901	0	0.145523	0	0.103744	0	0	0.285976	0	0	0	0.104888	0	0	0	0
ENSG00000272137.1	ENSG00000272137		lncRNA	NA	0	0	0	0	0	0	0	0	0	0.116684	0	0.0913682	0	0	0	0	0	0.0777248	0	0	0	0	0	0	0	0	0	0	0	0	0	0	0	0	0	0	0	0.273834	0	0	0	0	0	0	0	0	0	0	0	0	0	0	0	0.12295	0	0	0	0	0	0	0	0	0	0	0	0	0	0	0	0	0	0	0.18649	0	0	0	0	0.0923637	0.0539035	0	0	0	0	0	0	0	0	0	0	0	0	0	0	0	0	0	0	0	0	0.118151	0	0	0.083528	0	0	0	0	0	0	0	0	0	0	0	0	0.13919	0	0	0	0	0	0	0	0	0	0	0	0	0	0	0	0	0	0	0	0	0	0	0	0	0	0.0246395	0	0	0	0	0	0	0	0	0	0	0	0	0	0	0	0	0	0	0	0	0	0	0	0	0	0	0	0.0869522	0	0	0	0	0	0	0	0	0	0	0	0	0	0	0	0	0	0	0	0	0	0	0	0	0	0	0	0	0	0	0	0	0	0	0	0	0	0	0	0	0	0	0	0	0	0	0	0	0	0	0.0955446	0	0	0	0	0	0	0	0	0	0	0	0	0	0	0	0	0	0	0	0	0	0	0	0.327414	0	0.0751351	0	0	0	0	0	0	0	0	0	0	0.121662	0	0	0	0	0	0	0	0	0	0.0745421	0	0	0	0	0.082551	0	0	0	0	0	0	0	0	0	0	0	0	0	0	0	0	0
ENSG00000272138.1	ENSG00000272138	LINC01607	lncRNA	long intergenic non-protein coding RNA 1607	0	0	0	0	0	0	0	0	0	0	0	0	0	0	0	0	0	0	0	0	0	0	0	0	0	0	0	0	0	0	0	0	0	0	0	0	0	0	0	0	0	0	0	0	0	0	0	0	0	0	0	0	0	0	0	0	0	0	0	0	0	0	0	0	0	0	0	0	0	0	0	0	0	0	0	0	0	0	0	0	0	0	0	0	0	0	0	0	0	0.11137	0	0	0	0	0	0	0	0	0	0	0	0	0	0	0	0	0	0	0	0	0	0	0	0	0	0	0	0	0	0	0	0	0	0	0	0	0	0	0	0	0	0	0	0	0	0	0	0	0	0	0	0	0	0	0	0	0.0809066	0	0	0	0	0	0	0	0	0	0	0	0	0	0	0	0	0	0	0	0	0	0	0	0	0	0	0	0	0	0	0	0	0	0	0	0	0	0	0	0	0	0	0	0	0	0	0	0	0	0	0	0	0	0	0	0	0	0	0	0	0	0	0	0	0	0	0	0	0	0	0	0	0	0	0	0	0	0	0	0	0	0	0	0	0	0	0	0	0	0	0	0	0	0	0	0	0	0	0	0	0	0	0	0	0	0	0	0	0	0	0	0	0	0	0	0	0	0	0	0	0	0	0	0	0	0	0	0	0	0	0	0	0	0	0	0	0	0	0	0	0	0	0
ENSG00000272139.1	ENSG00000272139		lncRNA	NA	0	0	0	0	0	0	0	0	0	0	0	0	0	0	0	0	0	0	0	0	0	0	0	0	0	0	0	0	0	0	0	0	0	0	0	0	0	0	0	0	0	0	0	0	0	0	0	0	0	0	0	0	0	0	0	0	0	0	0	0	0	0	0	0	0	0	0	0	0	0	0	0	0	0	0	0	0	0	0	0	0	0	0	0	0	0	0	0	0	0	0	0	0	0	0	0	0	0	0	0	0	0	0	0	0	0	0	0	0	0	0	0	0	0	0	0	0	0	0	0	0	0	0	0	0	0	0	0	0	0	0	0	0	0	0	0	0	0	0	0	0	0	0	0	0	0	0	0	0	0	0	0	0	0	0	0	0	0	0	0	0	0	0	0	0	0	0	0	0	0	0	0	0	0	0	0	0	0	0	0	0	0	0	0	0	0	0	0	0	0	0	0	0	0	0	0	0	0	0	0	0	0	0	0	0	0	0	0	0	0	0	0	0	0	0	0	0	0	0	0	0	0	0	0	0	0	0	0	0	0	0	0	0	0	0	0	0	0	0	0	0	0	0	0	0	0	0	0	0	0	0	0	0	0	0	0.324047	0.116332	0	0	0	0	0	0	0	0	0	0	0.109558	0	0	0	0	0	0	0	0	0	0	0	0	0	0	0	0	0	0	0	0	0	0
ENSG00000272140.2	ENSG00000272140		lncRNA	NA	26.8313	13.6157	8.79529	15.5811	7.87551	24.6296	22.3561	14.8012	14.5269	15.8161	17.7046	11.4536	19.8044	21.2723	31.7564	19.9219	22.5699	52.4533	6.60839	19.6068	18.5364	17.2783	4.65558	20.4795	24.5269	20.321	20.867	19.8771	23.5321	31.9777	24.6292	33.6393	28.7763	58.5669	14.24	16.2691	28.3534	8.96621	26.9947	24.9487	20.5316	32.4292	18.9036	11.9405	18.1533	11.9807	25.9079	32.044	33.5316	21.5358	14.7458	20.56	14.7244	12.9746	18.8042	12.373	20.7949	25.4942	15.7012	23.1089	14.5981	19.0091	8.79565	11.5374	22.6051	18.9417	20.5809	35.7971	21.2508	11.9852	24.2962	12.7109	10.2166	12.2629	21.7245	19.2746	27.2419	26.6548	17.292	22.2203	5.1491	19.1293	28.8117	31.1328	16.9606	36.5186	21.4951	19.2794	30.4297	31.8929	25.3115	19.7815	13.4915	22.8648	11.6655	15.0475	31.3088	17.9495	19.6865	16.985	39.0832	29.3863	14.5501	29.4315	21.0055	23.3011	17.3178	31.5804	9.65049	20.0659	5.75532	29.3129	27.0732	18.2879	20.5965	28.4871	17.2103	19.4429	27.3896	21.3676	14.1664	25.7146	19.6852	21.7245	20.6917	8.55967	30.6122	16.9298	11.9617	30.1362	28.9993	11.6951	28.2083	17.4957	19.6253	16.3384	27.8791	22.3597	8.19735	32.3327	6.63376	10.7594	28.5756	17.4879	29.9024	27.4008	18.0792	34.9271	22.8159	26.5034	19.1837	10.048	14.233	13.5798	24.2629	31.7131	32.0147	21.0945	6.44968	25.5097	11.5087	35.1786	18.9812	10.8922	21.157	16.6011	23.525	23.7264	32.3824	14.6232	24.8532	6.50391	25.5004	23.202	21.3337	22.2873	24.12	18.8806	31.8923	26.2828	20.4004	37.236	5.73982	22.594	25.0471	24.7343	30.0894	12.4383	17.5963	22.2634	14.8584	13.0678	28.685	16.0734	34.4084	19.1495	23.4196	12.7765	30.7561	18.3935	12.5066	18.1578	24.4949	22.2672	9.78094	11.403	22.5961	17.6571	27.8307	34.2291	26.5265	19.1627	14.0755	19.0075	15.4474	16.0178	21.5634	21.9834	23.2254	39.1126	10.4466	27.8392	26.8129	17.5573	19.661	16.7275	17.5098	36.8471	4.20429	36.5761	13.0199	15.6929	26.4762	19.1096	23.8891	16.4033	14.2922	21.3189	36.145	22.5132	21.6186	17.9839	27.2724	33.2896	21.6356	24.2767	23.5499	21.7211	17.1464	9.90506	27.5427	14.6539	17.9693	23.0622	33.7821	14.5168	10.3241	11.9696	27.5955	18.6489	19.9559	16.3659	18.3155	19.8659	28.5808	17.7448	16.1239	17.1951	22.1614	25.3857	30.3463	23.0776	26.3051	22.2481	11.2697	21.3419	34.0147	13.789	26.1418	10.5936	21.1641	30.783	13.083	31.8476	34.4591	24.9633	18.3655	15.5216	20.5331	13.9398
ENSG00000272141.1	ENSG00000272141		lncRNA	NA	0	0.0220158	0	0	0	0	0	0	0	0.0200055	0	0	0	0	0.0593852	0	0	0	0	0	0	0	0	0	0.111555	0	0	0	0	0	0	0	0	0	0.026731	0.0403291	0	0.223897	0.0351901	0	0.0299594	0	0	0.030767	0.151951	0	0	0	0	0	0.0286442	0.0647907	0	0.139872	0	0	0.0312348	0	0	0.0979351	0	0	0	0	0	0	0	0.0324999	0	0	0	0	0.140174	0	0	0	0	0	0	0	0	0	0	0	0	0	0.0835558	0.0301298	0	0	0	0	0	0	0	0	0.0304613	0	0	0	0.0415259	0	0	0	0	0	0.049103	0	0	0	0	0	0	0	0.0533736	0	0	0	0	0	0	0	0	0	0	0	0	0	0.0291282	0	0	0	0	0	0	0	0	0	0	0.0496846	0	0.0544545	0.0857424	0	0.22266	0	0	0	0	0	0	0.0252515	0	0	0.0504375	0	0	0.0329093	0	0	0	0.0325933	0	0	0.0448499	0	0	0.0658585	0	0.0992969	0	0	0	0.0894141	0	0	0	0	0	0.0379569	0	0	0	0	0	0	0	0	0	0	0.0199211	0.0524515	0	0	0	0	0	0	0.0430109	0	0	0	0	0	0	0	0	0	0	0	0	0	0	0	0	0	0.0589699	0	0	0	0.0344287	0	0	0	0	0	0	0.027797	0	0.0361927	0.154503	0	0	0.0516646	0	0.0232244	0.0425765	0	0	0	0.0371492	0.0533246	0.0751723	0	0	0	0	0	0.0323715	0	0	0	0	0	0	0.181174	0.10241	0.0446631	0	0.0817167	0	0	0	0.361322	0.0344177	0	0.028118	0.0520623	0.0286556	0.0389461	0	0	0.0630927	0	0	0	0.0266384	0.123971	0	0	0	0.029074	0	0	0.021378	0	0	0	0	0
ENSG00000272142.1	ENSG00000272142		lncRNA	LYRM4 antisense RNA 1	0	0	0	0	0	0	0	0	0	0	0	0	0	0.0554279	0	0	0	0.21634	0.0778107	0	0	0	0	0	0	0	0	0	0	0	0	0	0.0837415	0	0	0	0	0	0	0	0	0	0	0	0	0	0	0	0	0	0	0	0	0	0	0	0	0	0	0	0	0	0	0	0	0	0	0.12133	0.0711292	0.0982777	0	0	0.0625856	0	0	0	0	0	0	0	0	0.0636543	0	0	0	0	0	0	0	0	0	0.0752556	0	0	0.0569265	0	0	0	0	0	0	0	0.0590185	0.0642932	0	0.174289	0.0933627	0	0	0	0	0	0	0	0	0	0	0	0	0	0	0	0	0	0	0	0	0.0707775	0	0	0	0	0	0	0	0	0	0	0	0	0	0	0	0	0	0	0	0	0	0.027014	0	0	0	0	0	0	0	0	0	0	0	0	0	0	0	0	0	0	0	0.0295825	0	0	0	0	0.0257002	0	0	0	0	0	0	0	0	0	0	0	0	0	0	0	0.0386246	0	0	0	0	0	0	0	0	0	0.0471673	0	0	0	0	0	0	0	0	0	0	0	0	0.0808951	0	0	0	0	0	0	0.0919812	0	0	0.147842	0	0	0	0	0	0	0	0	0	0	0	0	0.118364	0	0	0	0.0706033	0	0	0	0	0	0	0	0	0	0	0	0	0	0	0	0	0.170092	0	0	0	0	0	0	0	0	0	0	0	0	0	0	0	0	0	0	0	0	0	0	0	0	0	0	0	0	0	0	0	0
ENSG00000272143.1	ENSG00000272143	FGF14-AS2	lncRNA	FGF14 antisense RNA 2	0	0	0	0	0	0	0	0	0	0	0	0	0	0	0	0	0	0	0	0	0	0	0	0	0	0	0	0	0	0	0	0	0	0	0	0	0	0.0288325	0	0	0	0	0	0	0.0273684	0	0	0	0	0	0	0	0	0	0	0	0	0	0	0	0	0	0	0	0	0	0	0	0	0	0	0	0.126816	0	0	0	0	0	0	0	0	0	0	0	0	0	0	0	0	0	0	0	0	0	0	0	0	0	0	0	0	0	0	0	0	0	0	0	0	0	0	0	0	0	0	0	0	0	0	0	0	0	0	0	0	0	0	0	0	0	0	0	0	0	0	0	0.033866	0	0	0	0	0.0492417	0	0	0	0	0	0	0	0	0	0	0	0	0	0	0	0	0	0	0	0	0	0	0	0	0	0	0.0224414	0	0	0	0	0	0	0	0	0	0	0	0	0	0	0	0	0	0	0	0	0	0	0	0	0	0	0	0	0	0	0	0	0	0	0	0	0	0	0	0	0	0	0	0	0	0	0	0	0	0	0	0	0	0	0	0	0	0	0	0	0	0	0	0	0	0	0	0.0770103	0	0	0	0	0	0	0	0	0	0	0	0	0	0	0	0	0	0	0	0	0.121066	0	0	0	0	0	0	0	0	0	0.0234469	0	0	0	0	0	0	0	0	0	0	0	0	0	0	0	0	0	0	0	0.0258324	0	0
ENSG00000272144.1	ENSG00000272144		lncRNA	NA	0	0	0	0	0	0	0	0	0.0264092	0	0	0	0	0	0	0	0	0	0	0	0	0	0	0	0	0	0	0	0	0	0	0	0	0	0	0	0	0.0594846	0	0	0	0	0	0	0.0282399	0	0	0	0	0	0	0	0	0	0	0	0	0	0	0	0	0	0	0	0.0367968	0	0	0	0	0	0	0	0.130681	0	0	0	0	0	0	0	0	0	0	0	0	0	0	0	0	0	0	0	0	0	0	0	0	0.0277919	0	0	0	0	0	0	0	0	0.04574	0	0.0183723	0	0	0	0	0	0	0	0	0	0	0	0	0	0.0530289	0	0	0	0	0	0	0.0384866	0	0	0	0	0	0	0.0348983	0	0	0	0	0.0169165	0	0	0	0	0	0	0	0	0	0	0	0	0	0	0	0	0	0.0691161	0	0	0	0	0	0	0	0.122474	0.02312	0.0617494	0	0	0	0.0277618	0	0	0	0	0.0286172	0.0353298	0	0	0	0	0	0	0	0.0266894	0	0	0	0	0	0	0.0283751	0	0.0330406	0	0	0	0	0	0	0	0	0	0	0	0	0.038478	0	0.0381474	0	0	0	0	0	0	0	0	0.0961259	0	0	0	0	0	0	0	0	0	0	0.0304944	0	0	0	0	0.0396828	0	0	0	0	0	0	0	0	0	0	0	0	0	0	0	0	0	0	0	0	0.0416006	0	0	0	0	0	0	0	0	0	0.0483846	0	0.0362483	0	0	0	0	0.0297555	0	0	0.115581	0	0	0	0	0	0	0	0	0	0	0	0
ENSG00000272145.1	ENSG00000272145	NFYC-AS1	lncRNA	NA	0	0	0	0	0	0	0	0	0	0	0	0	0	0	0	0	0	0.0151049	0	0	0	0	0	0	0	0.0155748	0	0	0	0	0	0	0	0	0	0	0	0	0.0191972	0	0	0	0	0	0.0321871	0	0	0.0616302	0	0	0	0	0	0	0	0	0	0	0	0	0	0	0	0.0127826	0.0429555	0	0	0	0	0	0.0104327	0	0	0.0159151	0	0	0	0	0	0	0	0	0	0	0.0248695	0	0.0454987	0	0	0	0	0	0	0	0	0	0	0	0	0	0	0	0	0.01843	0.0387341	0	0	0	0	0	0	0	0	0	0	0.0289993	0	0	0	0	0	0	0.0340598	0	0	0	0	0	0	0	0	0	0	0	0	0.0206494	0	0	0	0	0	0.00980232	0	0.0197717	0	0	0	0.0330705	0	0	0	0	0	0	0	0.0201119	0	0	0	0	0	0	0	0	0	0	0	0	0	0.0539513	0	0	0	0.0161574	0	0	0	0	0	0	0	0	0	0	0	0	0.0213023	0	0	0	0.0106326	0	0	0	0	0	0	0	0	0	0	0	0	0	0	0	0	0.0166857	0	0	0	0	0	0	0	0	0	0.0187274	0	0	0.0368415	0.0188382	0.0334698	0	0	0.0206686	0	0	0	0	0	0	0.0899466	0	0.0187966	0	0.0479018	0	0	0	0	0	0	0	0	0	0	0	0	0	0	0	0	0	0	0.148718	0	0.024258	0	0	0	0	0	0.0565595	0	0	0	0.0275931	0	0	0	0	0	0	0	0	0	0	0	0	0	0	0.049719	0	0	0	0	0	0	0
ENSG00000272146.5	ENSG00000272146	ARF4-AS1	lncRNA	ARF4 antisense RNA 1	0	0.110076	0	0	0	0	0	0	0	0.104883	0	0.161577	0	0	0	0	0	0	0	0	0	0	0	0	0	0	0	0	0	0.159474	0	0	0	0	0	0	0	0	0	0	0	0	0	0	0.0677372	0	0	0	0	0	0	0	0	0.275489	0	0	0	0	0	0	0	0	0	0.12992	0	0	0	0	0	0	0	0	0.150975	0.12251	0	0	0	0	0	0.207355	0	0	0	0	0	0	0.390215	0	0	0	0	0	0	0	0	0	0	0	0	0	0	0	0.153227	0	0	0	0	0	0	0	0	0.195859	0.503385	0	0	0	0	0	0	0	0	0	0	0	0	0	0	0	0	0	0	0	0.297877	0	0	0	0	0	0	0	0	0	0	0.167818	0	0	0	0	0	0	0	0	0	0.110355	0	0	0	0	0	0.19695	0	0	0	0	0	0	0	0.353826	0	0.157297	0	0	0	0	0	0	0	0	0	0.201365	0.2696	0	0	0	0	0	0	0	0	0	0	0	0	0	0	0	0	0	0	0	0	0	0	0	0	0	0.17602	0.167988	0	0	0	0.406743	0	0	0	0	0.271601	0	0	0	0.544444	0	0	0	0	0	0	0	0	0	0	0	0	0	0	0	0	0	0	0	0	0	0	0	0	0	0	0	0	0	0	0	0	0	0	0.258769	0	0	0	0	0	0.143796	0	0	0	0.366914	0	0	0	0.207274	0	0	0	0	0	0	0	0	0	0	0	0	0	0	0	0	0	0	0	0
ENSG00000272148.1	ENSG00000272148		lncRNA	NA	0	0	0	0	0	0	0	0	0	0	0	0	0	0	0.0766523	0	0	0	0	0	0	0	0	0.0757151	0	0	0	0	0	0	0.206727	0.180344	0	0	0	0	0	0	0	0	0	0	0	0	0	0.0893657	0	0	0	0	0	0	0	0	0	0	0	0	0	0	0	0	0	0	0	0	0	0	0	0	0	0	0	0	0	0	0	0	0	0	0	0	0	0	0	0	0	0	0	0	0	0	0	0	0	0	0	0	0	0	0	0	0	0	0	0	0	0	0	0	0	0.106449	0	0	0.0730441	0	0	0	0	0	0	0	0	0	0	0	0	0	0	0	0	0	0	0	0	0	0	0	0	0	0	0.236693	0	0	0	0	0	0	0	0	0	0	0	0	0	0	0	0	0	0	0	0	0	0	0	0	0	0	0	0.169148	0	0	0	0.0786135	0	0	0	0.0991905	0	0	0	0	0	0.0877293	0	0	0	0	0	0	0	0	0	0	0	0	0	0	0	0	0	0	0	0	0	0	0	0	0	0	0	0	0	0	0	0	0	0	0	0	0.185418	0	0	0	0	0	0	0	0	0	0	0	0	0	0	0	0	0	0	0	0	0	0	0	0	0	0	0	0	0	0	0	0	0	0	0	0	0.118136	0	0	0	0	0	0	0	0.0946441	0	0	0	0.10478	0	0	0	0	0	0	0	0	0	0	0	0	0	0	0	0	0	0	0	0
ENSG00000272149.1	ENSG00000272149		lncRNA	NA	0	0	0	0	0	0	0	0	0	0	0	0	0	0	0	0	0	0	0	0	0	0	0	0	0	0	0	0	0	0	0	0	0	0	0	0	0	0	0	0	0	0	0	0	0	0	0	0	0	0	0	0	0	0	0	0	0	0	0	0	0	0	0	0	0	0	0	0	0	0	0	0	0	0	0	0	0	0	0	0	0	0	0	0	0	0	0	0	0	0	0	0	0	0	0	0	0	0	0	0	0	0	0	0	0	0	0	0	0	0	0	0	0	0	0	0	0	0	0	0	0	0	0	0	0	0	0	0	0	0	0	0	0	0	0	0	0	0	0	0	0	0	0	0	0	0	0	0	0	0	0	0	0	0	0	0	0	0	0	0	0	0	0	0	0	0	0	0	0	0	0	0	0	0	0	0	0	0	0	0	0	0	0	0	0	0	0	0	0	0	0	0	0	0	0	0	0	0	0	0	0	0	0	0	0	0	0	0	0	0	0	0	0	0	0	0	0	0	0	0	0	0	0	0	0	0	0	0	0	0	0	0	0	0	0	0	0	0	0	0	0	0	0	0	0	0	0	0	0	0	0	0	0	0	0	0	0	0	0	0	0	0	0	0	0	0	0	0	0	0	0	0	0	0	0	0	0	0	0	0	0	0	0	0	0	0	0	0	0	0
ENSG00000272150.5	ENSG00000272150	NBPF25P	transcribed_unprocessed_pseudogene	NBPF member 25, pseudogene	3.1729	1.5491	1.46206	2.27907	1.73851	1.7378	3.92556	2.27312	3.9811	2.79744	0.879664	1.62679	1.72257	5.01045	1.24745	0.972853	1.34482	2.54526	1.50108	2.89036	2.50087	3.20085	1.51223	4.3775	1.74361	1.48891	3.53671	2.04975	2.89622	2.53317	1.66529	3.95826	3.16335	4.86264	3.13727	1.08977	3.2532	1.52837	1.05626	4.00269	2.1669	5.2111	2.39715	1.18886	1.79696	4.4126	2.82648	3.08722	3.90594	1.92522	1.53617	3.26506	3.49398	2.34268	1.45235	2.86668	2.65696	2.73611	2.25169	2.68271	2.77194	2.56918	1.29961	1.53143	3.91083	3.2073	3.24568	2.36964	3.61949	1.61866	3.76746	2.8387	2.83306	2.44629	1.55061	1.20018	0.848554	2.98754	2.06383	3.35416	11.8365	2.40638	0.910587	2.51411	2.78129	4.67923	3.76727	2.25332	2.73564	3.73271	3.17614	1.235	3.96757	1.36237	2.28273	2.83991	3.17234	3.07205	1.79763	3.09499	3.11963	3.79489	5.63474	3.95157	2.10763	2.78031	1.99	3.01011	3.50401	1.53666	4.84328	4.34801	5.476	1.76962	4.39675	2.30664	6.06181	4.1767	2.39666	4.22315	2.09258	1.64272	1.41941	1.84502	2.7132	0.822287	4.7716	2.16633	1.23287	1.97319	2.06118	2.55579	2.21968	1.2926	2.21098	2.10708	1.25381	3.92527	3.02605	2.39999	1.34672	1.47596	2.55758	2.18626	1.83715	0.979368	1.60986	3.16631	6.16437	0.607918	3.51023	2.14104	3.28892	2.51648	2.745	3.36056	2.88187	1.36533	1.26554	1.16529	5.19994	2.9439	1.96433	3.85567	1.51176	1.72232	2.73685	3.07849	1.46213	2.28299	1.86576	3.4768	3.76619	3.14333	2.89722	2.87131	3.70643	2.89764	1.1275	3.66615	2.3104	4.29252	0.968797	1.70248	1.41993	2.14209	2.72396	2.79709	3.57806	1.20158	1.90319	2.41237	2.06936	2.89388	2.89976	1.42313	1.73543	3.66815	3.87378	2.91729	2.24183	2.33706	2.67495	0.960812	1.92872	1.55833	3.30364	4.91943	4.20621	3.52488	2.12214	3.48197	2.50088	5.70442	2.29568	2.85953	2.52173	3.67073	5.53984	2.20515	4.28682	1.75163	3.49164	3.00304	2.9821	2.07599	1.77907	1.46553	1.44028	3.77128	1.52216	3.18437	2.37606	4.26005	4.23118	0.871841	1.52854	2.9066	3.30997	2.15255	2.07973	5.39012	2.21804	3.48411	2.76851	2.81864	3.31249	1.04449	3.21854	1.54637	3.88734	3.4534	2.76141	2.13847	3.64851	2.21764	1.16968	4.3609	3.60288	2.24139	1.86192	3.53751	1.31908	2.33679	1.428	3.30881	3.89426	1.32676	1.58866	3.77064	2.63084	2.31864	1.50132	1.17815	2.84967	1.98846	3.69039	2.35812	10.533	0.611412	3.01066	2.9449	2.11368	2.12754	5.36253	2.65005	1.13345	3.17543	2.43677	2.54589
ENSG00000272153.1	ENSG00000272153		lncRNA	NA	7.38882	3.12081	1.35755	2.0146	0.727734	3.73555	1.29326	1.15057	1.56095	1.92683	1.1514	1.32954	1.66112	2.2286	1.6139	2.20923	2.46406	2.26183	0.286453	1.29942	1.68969	2.97472	1.22904	2.27734	3.17563	1.66464	4.04394	1.52558	2.72896	1.47296	2.32865	4.19647	1.69073	2.01957	1.63968	2.38204	1.74181	0.931828	2.16767	3.82774	1.76072	3.39156	2.63058	2.35431	2.4209	0.63374	1.48959	3.35489	3.85494	1.14142	2.50341	2.66861	1.51928	2.75719	5.57895	2.64644	1.97349	2.70745	0.56145	0.662972	3.1154	1.36064	1.2314	1.12002	2.51443	1.04388	1.11427	1.69854	2.36146	2.37662	1.57718	0.357802	0.869192	0.661849	1.0854	4.16236	1.76687	2.15061	1.2761	2.60888	0.684854	2.23755	3.60505	2.20757	3.79608	3.42291	1.10134	2.8807	3.06949	3.23567	1.62432	2.23308	3.20857	3.30861	0.705425	2.93816	1.97398	1.85984	1.34777	3.83448	1.89588	1.84338	1.1172	2.38324	0.901105	1.73838	1.55441	2.63202	2.04746	1.2068	2.13248	2.30231	3.05842	0.851324	1.6163	2.62671	1.23756	2.37217	1.81949	2.83664	1.40602	2.01837	2.09125	1.03826	1.77112	1.13829	3.15983	0.963403	1.92723	2.18144	2.63976	1.11678	4.74689	0.281436	2.06726	2.23527	2.08399	1.29435	0.921227	3.14066	1.32649	2.07073	1.16232	1.4289	2.14107	2.15933	1.34603	2.1736	4.3918	1.50065	1.90079	0.947947	1.62931	1.9949	1.50034	2.18878	4.53575	2.23631	2.27146	1.52084	1.57457	2.26273	2.06827	0.54548	2.35201	1.77892	1.34195	1.75325	1.57748	1.06289	2.46806	0.466884	2.64272	1.24765	1.61657	2.02109	1.59201	1.56284	1.1743	3.80784	1.24599	3.28495	0.526991	1.38738	0.802973	2.08752	3.06918	1.38107	2.54645	2.63216	1.52469	0.934946	1.98477	1.29891	0.667795	2.42987	1.70176	2.25712	3.13606	0.871201	1.47535	1.49642	1.81623	2.74111	1.18891	0.912809	1.53651	1.62748	1.97911	2.4724	3.2254	1.60758	1.68543	1.74766	0.43714	1.28153	3.18686	2.3724	5.42996	2.3982	0.495932	2.9718	1.72916	0.930111	2.18044	0.899061	1.97861	2.35629	0.456411	2.97409	2.30395	1.53395	3.12929	3.32093	2.74706	1.01841	1.43781	1.02865	2.15528	2.10502	1.7984	2.31126	2.40438	1.83982	1.34216	1.47643	1.52678	1.19129	1.57114	1.16127	3.21217	1.29777	1.63715	1.62333	1.98856	2.97781	2.81586	0.94761	5.26653	1.23146	2.50067	2.43763	1.70168	2.55671	2.29855	1.81085	1.66792	1.24436	2.06265	1.94254	3.23269	3.26722	2.71399	2.03515	0.988823	1.83447	1.7614	1.29401	1.41484	0.859741	2.42933	1.32309	1.68895	1.52621	0.850374	2.21998	1.70208	2.44243	1.69401	1.39507
ENSG00000272154.4	ENSG00000272154		lncRNA	NA	0	0	0	0	0	0	0	0	0	0	0	0	0	0	0	0	0	0.0823791	0	0	0	0.109419	0	0.0953088	0	0	0	0	0	0	0	0	0	0.111883	0	0	0	0	0	0	0	0	0	0	0	0	0	0	0	0.0763392	0	0	0	0	0	0	0	0.131168	0	0	0	0	0	0	0	0	0	0	0	0	0	0	0	0	0.101859	0	0	0.092785	0	0	0	0	0	0	0	0	0.27056	0	0.152233	0	0	0	0	0	0	0	0	0	0	0	0	0	0	0	0.0955796	0	0	0	0.0763363	0	0	0.10639	0	0	0	0	0	0	0	0	0	0	0	0	0	0	0	0	0	0	0.161622	0	0	0	0	0	0	0	0	0	0	0	0	0	0.12366	0	0	0	0	0.130829	0.217608	0	0	0	0	0	0	0	0.119262	0	0	0	0	0	0	0	0	0	0	0	0.08236	0	0	0	0.095223	0	0	0	0	0	0	0	0.0669968	0	0	0	0	0	0	0.085287	0	0	0	0.0617351	0.158221	0	0	0	0	0	0	0	0	0	0	0	0.0936143	0	0.251336	0	0	0	0	0	0	0	0	0	0	0	0	0	0	0	0	0	0	0	0	0	0	0	0	0	0	0	0	0	0.132034	0	0	0	0	0	0	0	0	0	0	0	0	0	0	0	0	0	0	0	0	0	0	0.0820995	0	0	0	0	0	0	0	0	0	0	0	0	0	0	0	0	0	0	0	0.0775399	0	0	0	0	0	0	0	0
ENSG00000272155.1	ENSG00000272155		lncRNA	NA	0	0	0	0	0	0	0	0	0	0	0	0	0	0	0	0	0	0	0	0	0	0	0	0	0	0	0	0	0	0	0	0	0	0	0	0	0	0	0	0	0	0	0	0	0.0960899	0	0	0	0	0	0	0	0	0	0	0	0.178674	0	0	0	0	0	0	0	0	0	0	0	0	0	0	0	0	0	0	0	0	0	0	0	0	0	0	0	0	0	0	0	0	0	0	0	0	0	0	0	0	0	0	0	0	0	0	0	0	0	0	0	0	0	0	0	0	0	0	0	0	0	0	0	0	0	0	0	0	0	0	0	0	0	0	0	0	0	0	0	0	0	0	0	0	0.159697	0	0	0	0	0	0	0	0	0	0	0	0	0	0	0	0	0	0	0	0	0	0	0	0	0	0	0	0	0	0	0	0	0	0	0	0	0	0	0	0	0	0	0	0	0.11332	0	0	0	0	0	0	0	0	0	0	0	0	0	0	0	0	0	0	0	0	0	0	0	0	0	0	0	0	0	0	0	0	0	0	0	0	0	0	0	0	0	0	0	0	0	0	0	0	0	0.249053	0	0	0	0	0	0	0	0	0	0	0	0.100675	0	0	0.127116	0	0	0	0	0	0	0	0	0	0	0	0	0	0	0	0.0819589	0	0.118365	0	0	0	0	0	0	0	0	0	0	0	0	0	0	0	0	0	0	0	0
ENSG00000272156.1	ENSG00000272156		lncRNA	NA	0	0	0	0	0	0	0	0	0	0	0	0	0	0	0	0	0	0	0	0	0	0	0	0	0	0	0	0	0.0513256	0	0	0	0	0	0	0	0	0	0	0	0	0	0	0	0	0	0	0	0	0	0	0	0	0	0	0	0	0	0	0	0	0	0	0	0	0	0	0.0468282	0	0	0	0	0.101389	0	0	0	0	0	0	0	0	0	0	0	0	0	0.120173	0	0	0	0	0	0	0	0	0	0.0441332	0.0429854	0	0	0	0	0	0	0	0	0	0	0	0	0	0	0.0733161	0	0	0	0	0	0	0	0	0	0	0	0	0	0	0	0	0	0	0	0	0	0	0	0	0	0	0	0	0.0526266	0	0	0	0	0	0	0	0	0	0	0	0	0	0	0	0	0	0.0545397	0	0	0.051358	0	0	0	0	0	0	0	0	0	0	0.0433586	0	0	0	0	0	0	0	0	0	0	0	0	0	0	0.0497457	0	0	0.0746076	0	0	0	0	0	0	0	0	0	0	0	0	0	0	0	0	0	0	0	0	0	0	0	0	0	0	0	0	0.100738	0	0	0	0	0	0	0	0	0	0	0	0	0	0	0	0	0	0	0	0	0	0	0.0419076	0	0	0	0	0	0	0	0	0	0	0.0436269	0	0	0	0	0	0	0	0	0	0	0	0	0.0384511	0	0	0	0	0	0	0	0	0	0	0	0	0	0	0	0	0	0	0	0	0	0
ENSG00000272157.1	ENSG00000272157		lncRNA	NA	0	0	0	0	0	0	0	0	0	0	0	0	0	0	0	0	0	0	0	0	0	0	0	0	0	0	0	0	0	0	0	0	0	0	0	0	0	0	0	0	0	0	0	0	0	0	0	0	0	0	0	0	0	0	0	0	0	0	0	0	0	0	0	0	0	0	0	0	0	0	0	0	0	0	0	0	0	0	0	0	0	0	0	0	0	0	0	0	0	0	0	0	0	0	0	0	0	0	0	0	0	0	0	0	0	0	0	0	0	0	0	0	0	0	0	0	0	0	0	0	0	0	0	0	0	0	0	0	0	0	0	0	0	0	0	0	0	0	0	0	0	0	0	0	0	0	0	0	0	0	0	0	0	0	0	0	0	0	0	0	0	0	0	0	0	0	0	0	0	0	0	0	0	0	0	0	0	0	0	0	0	0	0	0	0	0	0	0	0	0	0	0	0	0	0	0	0	0	0	0	0	0	0	0	0	0	0	0	0	0	0	0	0	0	0	0	0	0	0	0	0	0	0	0	0	0	0	0	0	0	0	0	0	0	0	0	0	0	0	0	0	0	0	0	0	0	0	0	0	0	0	0	0	0	0	0	0	0	0	0	0	0	0	0	0	0	0	0	0	0	0	0	0	0	0	0	0	0	0	0	0	0	0	0	0	0	0	0	0	0
ENSG00000272158.1	ENSG00000272158		lncRNA	NA	0	0	0	0.103975	0	0.152103	0	0	0	0	0	0.0998315	0	0	0	0	0	0	0	0	0	0	0	0	0	0	0	0	0	0	0	0	0.065122	0	0	0	0	0	0	0	0	0	0	0	0	0	0	0	0	0	0.179455	0	0	0	0	0	0	0	0	0	0	0	0	0	0	0	0	0	0	0	0	0	0	0.0779998	0	0	0	0	0	0	0	0	0	0	0	0	0	0	0	0	0	0	0	0	0	0	0.089575	0	0	0	0	0	0	0	0	0	0	0	0	0	0	0	0	0	0	0	0	0.121921	0	0	0	0	0	0	0	0	0	0	0	0	0	0	0	0	0	0	0	0	0	0	0	0	0	0	0	0	0	0	0	0	0	0	0	0	0	0	0	0	0	0.115182	0	0	0	0	0	0	0	0	0	0.0953491	0	0	0	0	0	0	0	0	0	0	0	0	0	0	0.0670967	0	0	0	0	0	0	0	0	0	0	0	0	0	0	0	0	0.090361	0	0	0	0	0	0	0	0	0	0	0	0	0	0	0	0	0	0	0	0	0	0	0	0	0	0	0	0	0	0	0	0	0	0	0	0	0	0	0	0	0	0.0836722	0	0	0	0	0	0	0	0	0	0	0	0	0	0.134115	0	0	0	0	0	0	0	0	0	0	0	0	0	0	0	0	0	0	0	0	0	0	0	0	0	0	0	0	0	0	0	0
ENSG00000272159.1	ENSG00000272159		lncRNA	NA	0.46102	0.622963	0.114224	0.354959	0.754901	0.553897	1.25768	0.458763	0.958593	0.489536	0.372186	0.418962	0.0775438	0.313982	1.06742	0.854517	1.29668	1.90457	0.0700461	1.21067	0.526218	0.346698	0.51243	1.20476	0.0903293	0.487844	0.615183	2.83321	0.985207	1.34177	2.96726	1.10435	1.39974	0.731686	1.06502	0.257324	0.603971	0.863341	0.24186	0.444667	0.137074	1.58223	1.34479	0.167081	0.724542	0.956054	1.82566	0.521786	1.39422	0.721577	1.01619	0.815847	0.289217	0.5604	0.527384	0.699159	1.51015	0.523625	0.318669	1.13522	0.317696	0.159338	0	1.12087	1.00017	0.967385	0.873341	0.583913	0.645181	0.665557	0.258701	0.311029	0.932469	0.132928	0.578825	0.743941	0.482163	0.7985	0.471903	0.213754	0.130016	0.932595	0.178981	0.490805	0.160298	1.18227	0.513334	0.291504	0.599151	0.49715	0.311262	1.07434	0.324586	0.48272	0.384938	0.413271	1.32665	0.650075	1.16647	1.66377	0.997548	2.37352	0.290033	1.31697	0.496904	1.79778	0.414196	1.6028	0.47289	0.620931	0.0594808	0.474424	1.69296	4.31764	1.19296	1.58366	0.358562	0.204136	0.172654	1.48262	0.506047	0.61686	0.284937	0.801886	1.7211	0.634849	0.86067	1.13275	0.335988	0.750024	1.24314	0.536878	0.824191	0	0.904851	1.00191	0.5984	1.25817	0.257204	0.321305	0.93591	0.274034	0.401113	1.18528	1.15614	0.503427	0.161713	0.461018	0.611342	0.199733	1.27943	0.544171	1.26208	0.454684	0.77028	1.19888	0.645372	0.595727	0.572045	0.556102	0.0498338	2.49075	0.680441	0.370555	1.26233	0.729227	0.632122	0.312227	1.12587	0.420673	2.60873	0.250973	1.61575	0.68405	0.338041	1.23238	1.63491	0	1.08951	0.381632	0.953036	2.88066	0.163264	0.279401	0.184607	0.184362	1.11113	0.537472	0.398685	0.803266	0.406058	0.397395	0.269575	0.917452	0.731374	0.136848	0.606621	0.711942	0.726335	0.515993	0.468639	1.15784	0.955103	0.265157	0.367009	0.159611	1.49854	0.616655	1.23189	0.729604	0.38336	1.15092	0.697783	0.597453	1.01904	1.1299	0.671601	1.87652	0.210331	0.0777347	0.338856	0.885792	0.204329	0.814968	1.07455	0.564064	1.32149	0.23127	1.61278	0.232676	0.132661	0.758758	0.670966	0	0.710434	0.183155	0.361485	0.729562	0.679906	1.83761	0.057833	0.551874	0.753239	0.512359	1.12649	1.93498	0.671496	0.0693351	0.55486	0.368378	0.455797	0.739251	1.18539	0.184746	1.80795	0.422138	0	0.812027	1.01231	0.261336	0.340084	0.165072	1.72654	0.331833	4.54723	0.690686	0.670895	0.443428	0.286757	0.712577	0.476235	0.811046	1.04184	0.407529	0.44408	2.42263	0.885623	0.808368	0.440265	0	0.651865	3.94456	0	0.305342	0.713706	0.925941	0.176364	0.821016	0.847263	0.32094
ENSG00000272160.1	ENSG00000272160	RNU4-5P	snRNA	NA	0	0	0	0.986227	0	2.77829	3.93424	9.04128	0	0	3.83458	7.08297	2.64711	0	4.35024	1.32803	7.47697	5.4655	0	3.42746	0	0	0	1.68478	0	7.38766	0	5.16008	4.89668	5.94223	4.31096	1.93231	4.03108	2.35116	1.485	0	4.1017	1.87604	2.65356	0	1.82593	3.40204	0	0	2.78708	1.08788	1.31677	15.6294	0.967223	1.28692	2.71475	0.856635	0.666585	2.46833	0	1.02159	2.78064	0	0	1.52348	1.34543	1.26577	0	1.39169	1.15225	1.24746	9.47101	1.85262	3.38095	0	0.586747	1.17439	1.91808	0	1.87326	0	1.02641	7.32786	3.91894	4.89796	0.661258	0.870235	0	10.7645	6.60833	1.18197	2.16724	0.884111	3.70293	2.4878	2.8937	3.41014	0.842548	1.23546	0	3.7346	2.63936	1.78493	13.597	0	0	5.28644	0.937272	4.19463	2.06378	3.29783	3.02748	1.53867	0.515768	0	0.938563	2.38389	0	7.13639	2.54652	8.57988	2.34918	3.35857	0	11.3037	2.05228	0.983691	3.22688	3.07675	4.74609	0.830567	11.3677	1.03601	0	4.07204	0.876561	2.43557	7.05494	0	0	0	0	3.92239	1.26725	1.43186	1.7698	0.941975	1.18001	0.990069	1.33502	0.732721	0	0	0	0	2.15019	0	0	4.41441	0	0	2.50027	4.05318	0	6.95342	3.19022	4.95707	2.99767	5.21389	0	0	0	8.07662	2.22369	1.85208	3.56902	0	0	1.83697	0.905163	2.08116	1.20926	4.46953	0	2.32192	0.812584	4.26457	2.50701	7.61457	1.29493	2.84953	3.59993	2.13473	5.12316	4.98662	4.70231	6.47573	4.77836	3.27355	3.75051	0	1.9086	0	0	4.49828	0.697492	5.18749	3.9198	0	0	1.69545	1.03714	8.59034	8.90302	2.85802	0.762626	0	3.29486	2.40974	0	0	1.5945	4.4622	0	6.66388	4.98972	0	0	6.1147	0	3.5863	0.899726	0.795706	0	3.38927	0	1.83963	4.47362	1.19613	0	2.65971	6.09752	2.87772	0	2.31082	1.03671	0	0.979948	3.51339	1.84105	2.28668	2.5252	2.88908	3.11001	5.13265	0	1.28939	1.28936	3.17789	1.68565	4.38118	0	5.48201	0	8.72268	4.86631	1.57149	1.24196	1.32423	0	0	1.5736	1.50878	1.85477	2.42894	3.12864	1.4417	2.68576	0	0.721723	5.03399	3.77985	2.03495	0	0	2.60033	4.27377	0	3.98616	1.13103	0	1.4617	0.710626	0.994797	0
ENSG00000272161.1	ENSG00000272161		lncRNA	NA	0	0	0	0	0	0	0	0	0	0	0	0	0	0	0	0	0	0	0	0	0	0	0	0	0	0	0	0	0	0	0	0	0	0	0	0	0	0	0	0	0	0.195211	0	0	0	0	0	0	0	0	0	0	0	0	0	0	0	0	0	0	0	0	0	0	0	0	0	0	0	0	0	0	0	0	0	0	0	0	0	0	0	0	0	0	0	0	0	0	0	0	0	0	0	0	0	0	0	0	0	0	0	0	0	0	0	0	0	0	0	0	0	0	0	0	0	0	0	0	0	0	0	0	0	0	0	0	0	0	0	0	0	0	0	0	0	0	0	0	0	0	0	0	0	0	0	0	0	0	0	0	0	0	0	0	0	0	0	0	0	0	0	0	0	0	0	0	0	0	0	0	0	0	0	0	0	0	0	0	0	0	0	0	0	0	0	0	0	0	0	0	0	0	0	0	0	0	0	0	0	0	0	0	0	0	0	0	0	0	0	0	0	0	0	0	0	0	0	0	0	0	0	0	0	0	0	0	0	0	0	0	0	0	0	0	0	0	0	0	0	0	0	0	0	0	0	0	0	0	0	0	0	0	0	0	0	0	0	0	0	0	0	0	0	0	0	0	0	0	0	0	0	0	0	0	0	0	0	0	0	0	0	0	0	0	0	0	0	0	0	0
ENSG00000272162.1	ENSG00000272162		protein_coding	NA	0	0	0	0	0	0	0	0	0.0517309	0.136673	0	0.0977302	0	0	0	0.182964	0	0.141875	0	0	0.171783	0	0.109431	0.296964	0	0	0	0.0682126	0	0	0	0.27542	0.0396317	0	0	0	0.0555301	0	0	0.0751009	0.238156	0.220825	0.430484	0.0283155	0.217838	0	0.60053	0	0	0.208324	0.0862368	0	0.0866779	0	0	0.183978	0	0	0	0	0.0690473	0	0.340081	0	0	0.129142	0.183449	0.137999	0	0	0.0760432	0.0920157	0	0	0	0.00122352	0.265406	0	0	0	0	0	0.635554	0	0	0	0.186188	0.195905	0	0	0.196811	0.192801	0	0	0.099153	0.155517	0	0	0	0	0	0	0.16604	0.206781	0	0	0	0	0.0255956	0	0.064065	0	0.284731	0	0	0	0.715043	0	0	0	0.120785	0.0727362	0	0.101506	0	0.0540022	0	0	0	0	0	0.187734	0	0	0	0.0485983	0	0	0	0	0	0	0	0.239458	0	0	0.263778	0	0	0	0	0	0.252036	0.145052	0	0.0930704	0.566278	0	0.0468419	0.115855	0	0	0.240317	0	0.205038	0	0.0516009	0	0.398156	0	0	0	0	0.0585649	0.365875	0.196969	0	0.119742	0	0	0	0	0	0	0	0.236381	0	0	0	0.257494	0.249425	0	0	0	0	0.274712	0	0.0617081	0.183701	0	0	0	0	0.561434	0	0.710242	0	0	0	0.482473	0.112719	0	0.199631	0	0	0.126421	0	0	0	0	0	0	0	0	0.131633	0	0	0	0	0.377363	0.280274	0	0.234438	0	0	0.0959102	0.137984	0	0	0.22674	0	0	0.0875535	0	0.300162	0	0	0.112504	0	0	0	0	0.120783	0	0.125794	0.103678	0	0	0	0	0.0725255	0.0440336	0.218423	0	0.0600914	0	0.15896	0.0838293	0	0.122296	0.294242	0	0	0	0	0.306619	0.175376	0.201707	0	0	0	0.296761	0	0	0.102966	0.238104	0.202274	0	0	9.07593e-10
ENSG00000272163.1	ENSG00000272163		lncRNA	NA	0	0	0	0	0	0	0	0	0	0	0	0	0	0	0	0	0	0	0	0	0	0	0	0	0	0	0	0	0	0	0	0	0	0	0	0	0	0	0	0	0	0	0	0	0	0	0	0	0	0	0.021186	0	0	0	0	0	0	0	0	0	0	0	0	0	0	0	0	0	0	0	0	0	0	0	0	0	0	0	0	0	0	0	0	0	0	0	0	0	0	0	0	0	0.0158939	0	0	0	0	0	0	0	0	0	0	0	0	0	0	0	0	0	0	0	0	0	0	0	0	0	0	0	0	0	0	0	0	0	0	0	0	0	0	0	0	0	0	0	0	0	0	0	0	0	0	0	0	0	0	0	0	0	0	0	0	0	0	0	0	0	0	0	0	0	0	0	0	0	0	0	0	0	0	0	0	0	0	0	0	0	0	0	0	0	0	0	0	0	0	0	0	0	0	0	0	0	0	0	0	0	0	0	0	0	0	0	0	0	0	0	0	0	0	0	0	0	0	0	0	0	0	0	0	0	0	0	0	0	0	0	0	0	0	0	0	0	0	0	0	0	0	0	0	0	0	0	0	0	0	0	0	0	0	0	0	0	0	0	0	0	0	0	0	0	0	0	0	0	0	0	0	0	0	0	0	0	0	0	0	0	0	0	0	0	0	0	0	0	0	0	0	0
ENSG00000272164.1	ENSG00000272164		processed_pseudogene	NA	0	0	0	0	0	0	0	0	0	0	0	0	0	0	0	0	0	0	0.110352	0	0	0	0	0	0	0	0	0	0	0	0	0	0	0	0	0	0	0.175409	0	0	0	0	0	0	0	0	0	0	0	0	0	0	0	0	0	0	0	0	0	0	0	0	0	0	0	0	0	0	0	0	0	0	0.361492	0	0	0	0	0	0	0	0	0	0	0	0	0	0	0	0	0	0	0	0	0	0	0	0	0	0	0	0	0	0	0	0	0	0	0	0	0	0	0	0	0	0.0727987	0.132592	0	0	0	0	0.0984539	0	0	0	0	0	0	0.0965242	0	0	0	0	0	0	0	0.0935776	0	0	0	0	0	0.0471888	0	0	0	0	0	0	0	0	0	0	0	0	0	0	0	0.0856374	0	0	0	0	0	0	0	0	0.0831702	0	0	0.0843153	0	0	0	0	0	0	0	0	0	0	0	0	0	0	0	0	0	0	0	0	0.108527	0	0	0	0	0	0	0	0	0	0	0	0	0	0	0	0	0	0	0	0	0	0	0	0	0	0	0	0	0	0	0	0	0	0	0	0	0	0	0	0	0	0	0	0	0	0	0	0	0	0	0	0	0	0	0	0	0	0	0	0	0	0	0	0	0.225375	0	0	0	0	0	0	0	0	0	0	0	0	0	0	0	0	0	0	0	0	0	0	0	0	0	0	0	0	0	0	0	0	0	0
ENSG00000272166.1	ENSG00000272166		snoRNA	NA	0	0	0	0	0	0	0	0	0	0	0	0	0	0	0	0	0	0	0	0	0	0	0	0	0	0	0	0	0	0	0	0	0	0	0	0	0	0	0	0	0	0	0	0	0	0	0	0	0	0	0	0	0	0	0	0	0	0	0	0	0	0	0	0	0	0	0	0	0	0	0	0	0	0	0	0	0	0	0	0	0	0	0	0	0	0	0	0	0	0	0	0	0	0	0	0	0	0	0	0	0	0	0	0	0	0	0	0	0	0	0	0	0	0	0	0	0	0	0	0	0	0	0	0	0	0	0	0	0	0	0	0	0	0	0	0	0	0	0	0	0	0	0	0	0	0	0	0	0	0	0	0	0	0	0	0	0	0	0	0	0	0	0	0	0	0	0	0	0	0	0	0	0	0	0	0	0	0	0	0	0	0	0	0	0	0	0	0	0	0	0	0	0	0	0	0	0	0	0	0	0	0	0	0	0	0	0	0	0	0	0	0	0	0	0	0	0	0	0	0	0	0	0	0	0	0	0	0	0	0	0	0	0	0	0	0	0	0	0	0	0	0	0	0	0	0	0	0	0	0	0	0	0	0	0	0	0	0	0	0	0	0	0	0	0	0	0	0	0	0	0	0	0	0	0	0	0	0	0	0	0	0	0	0	0	0	0	0	0	0
ENSG00000272167.2	ENSG00000272167		lncRNA	NA	0	0	0	0	0	0	0	0	0	0	0	0	0.00937207	0	0	0	0	0.0248674	0	0	0	0	0	0	0	0	0	0	0	0	0	0	0	0	0	0	0	0	0	0	0	0	0	0	0	0	0	0	0	0	0	0	0	0.0208889	0	0	0	0	0	0	0	0	0	0	0	0	0	0	0	0	0	0	0.0938764	0	0	0	0	0	0	0	0	0	0	0	0	0	0	0	0	0	0	0	0	0	0	0	0	0	0	0	0	0	0	0.015198	0	0	0.0217769	0	0	0	0	0.0193121	0	0	0	0	0	0	0	0	0	0	0	0	0	0	0	0.0169922	0	0	0	0	0	0	0	0	0	0	0	0	0	0.0404086	0	0	0	0	0	0	0	0	0	0	0	0	0	0	0	0	0	0	0	0	0	0	0	0	0	0	0.0222353	0.0148458	0	0	0	0	0	0	0	0	0	0	0	0	0	0	0	0	0	0.0129361	0	0	0	0	0	0	0	0	0	0	0	0	0	0	0	0	0	0	0	0	0	0	0	0	0	0	0	0	0	0	0	0.0199463	0	0	0	0	0	0	0	0	0	0	0	0	0	0	0.0155114	0	0	0	0	0.0516301	0	0	0	0	0	0	0	0	0	0.014629	0	0	0	0	0.0137042	0.0819678	0	0	0	0	0	0	0	0	0	0	0	0.0226629	0	0	0	0	0	0	0	0	0	0	0	0	0	0	0	0	0.00962153	0	0	0	0	0
ENSG00000272168.5	ENSG00000272168	CASC15	lncRNA	NA	0	0.0419379	0.0469604	0	0	0.0581747	0.0204075	0	0	0.0339892	0.00683134	0	0	0.05064	0.0183668	0.0202479	0	0.0494663	0	0	0.0656887	0	0	0	0.0245389	0.0418473	0	0.0143394	0.0782479	0	0.0604115	0.0142005	0.00915083	0	0	0.0179044	0.04084	0.225449	0	0.0226872	0.0221107	0.109211	0	0	0.123156	0.0277452	0.0257572	0	0.0507229	0.0497601	0.072988	0	0	0.349165	0	0	0	0.0098801	0	0	0.0112491	0.0294084	0	0.00954174	0.0732259	0	0.022258	0.0674674	0.035902	0	0.0346278	0	0.544395	0.0422797	0.0291433	0	0.0350382	0	0.0117313	0	0	0.00710021	0	0.03084	0.0335244	0	0	0.0229214	0.0387545	0.00823902	0.0168255	0	0.00623625	0	0.00677033	0	0	0	0.0241511	0.0372797	0.101958	0.0589535	0.125751	0.049974	0.00687554	0	0.107098	0	0.00435637	0.00745384	0.00725698	0.00835979	0	0	0.0157089	0	0.0234159	0	0.0556336	0.0123387	0	0.0771271	0.0333294	0	0.00497972	0	0.0444451	0.0385206	0	0	0.00666207	0.0250631	0.0314541	0.0820661	0.0735394	0.0335439	0.0590339	0.0204066	0	0.00971168	0.013916	0.0398421	0.0581811	0	0.0249062	0	0	0.0133601	0	0.0378251	0	0	0.0212303	0	0	0.0350367	0.00884269	0	0	0.102283	0.00593599	0.00711927	0	0	0.02758	0.0170974	0	0.074108	0.0201663	0.364483	0.00654393	0	0	0.0120653	0.0350275	0.0638102	0.0216397	0.00844585	0	0.116305	0.0230319	0.0343686	0.00572902	0	0.0104897	0	0.0715403	0.0234379	0	0	0.0131002	0.061556	0.0313501	0.0101603	0.0171464	0	0.0297713	0.0147309	0	0	0.0158273	0.00666001	0.0213346	0	0	0.00772082	0	0.0388615	0.0127976	0	0.0198516	0.00883501	0	0.0351256	0	0.00665879	0	0	0	0	0.367648	0.0282069	0.0587216	0.017429	0	0.125741	0	0.026535	0	0.0265062	0	0	0.182734	0	0	0.027317	0.40721	0.0104158	0.0288931	0.0641166	0	0.0326423	0.0510169	0.0341665	0.0819767	0	0.0511652	0.0786824	0	0	0	0.00881891	0.0418068	0.0143391	0	0.0565183	0	0.389265	0	0.0956421	0.00703976	0	0	0	0.00744157	0.00701442	0.0204631	0.0460473	0.00538893	0.172562	0.0166638	0.0334558	0	0.0361075	0	0	0.0364758	0.280735	0	0	0	0.0242905	0	0.00837721	0.0396268	0	0	0.00565073	0	0.0221861
ENSG00000272170.1	ENSG00000272170	KLC4-AS1	lncRNA	NA	0.708232	2.6038	1.68723	0	0.306173	0.420893	0.35618	1.95423	1.1563	0.307878	1.3974	0.657814	0.232254	0.200992	0.701501	0.458619	0.442501	0.708862	0.164138	0.607993	0.19954	5.50523	0.478684	0.312147	1.64513	0.495021	1.37675	0.371785	0.366968	0.434906	0.559411	0.489896	0.716457	2.39037	1.832	0.712127	0.345815	0.840143	1.42848	0.204512	1.34473	0.97131	1.23694	1.51243	0.809271	0.640667	0.667393	1.94724	1.34102	0.473843	0.661901	0.472542	0.924898	0.832185	1.69982	0.253992	0.378416	0.384021	0.901221	0.888705	1.92199	0.159921	2.90583	0.47776	1.076	0.722788	0.459564	0.77639	0.531802	1.38164	0.929107	0.739636	0.278287	0.226584	0.433482	1.19875	0.360059	0.722128	0.560278	1.02412	0.221757	0.468629	0.815791	0.261193	1.23932	0.96011	0.894692	0.944961	0.210031	0.728137	0.664599	0.649644	1.61804	1.22518	1.05081	0.742315	1.20298	1.69816	0.809145	2.94123	0.818549	0.70802	1.27739	1.59647	1.1556	0.912171	0.709289	1.07598	1.65216	0.542958	1.32361	1.19438	1.43442	0.12097	0.410373	0.754702	0.721158	2.03507	0.376934	0	0	0.88851	0.429666	0.629225	0.401093	1.68506	0.883353	0.546844	1.90163	0.322566	0.111059	1.09373	1.48747	0	1.03691	1.49911	0.270667	0.356652	1.86927	2.73753	0.530786	0.603524	0.455597	0.550599	1.08083	0.344782	1.12329	0.79171	0.39143	2.57762	0.548388	0.62914	0.192737	1.01738	0.347448	0.940402	1.23642	1.05038	1.61638	1.01025	1.35468	1.40284	0.134649	1.34245	0.800104	0	1.27181	0.242966	0.795794	0.453191	1.58299	0.507764	0.269875	0.104102	0.516007	0.231988	1.53984	0.262618	0.220609	0.420384	0.431004	2.40684	1.65324	0.37322	1.15276	0.507613	0.831425	0.671808	1.77168	0.730229	0.365185	1.27204	0.432428	0.499296	0.206239	0.664549	2.48902	1.01565	0.291533	0.450673	0.842874	0.426796	1.2936	0.306071	0	0.118458	0.74632	0.248113	1.57278	0.485708	0.885583	0.705213	0.512986	0.301915	0.141914	0.87416	0.687685	1.71104	1.79823	1.50163	0.514219	1.57901	1.2064	0.796401	0.296628	0.145081	0.33305	1.39583	0	0.382903	0.325971	1.33721	0.311156	0.747921	0.253181	0.611999	0.483876	0	1.09598	0.540137	0.538667	0.752308	0.975891	0.504556	1.03336	0.481749	0.495886	0.70527	0.361354	0.881146	0.198921	0.960871	0.933463	0.24356	0.311617	1.09363	4.53041	0.836989	2.84912	0.616616	1.31671	1.96953	0.50009	2.51447	1.05684	0.923723	0.537032	0.724656	0.685026	0.438181	1.24921	0.786203	1.54707	0.469596	0.845679	1.30932	1.14181	1.15911	0.585189	0.266434	0.984449	0.796769	0	1.34183	0.524231	0.166307	1.3333	1.04446	0.493139	0.829795
ENSG00000272172.1	ENSG00000272172		lncRNA	NA	0	0	0	0	0	0	0	0	0	0	0	0	0	0	0	0	0	0	0.45267	0	0	0	0	0	0	0	0	0	0	0	0	0	0	0	0	0	0	0	0	0	0	0	0	0	0	0	0	0	0	0	0	0	0	0	0	0	0	0	0	0	0	0	0	0	0	0	0	0	0	0	0	0	0	0	0	0	0	0	0	0	0	0	0	0	0	0	0	0	0	0	0	0	0	0	0.284365	0	0	0	0	0	0	0	0	0	0	0	0	0	0	0	0	0	0	0	0	0	0	0	0	0	0	0	0	0	0	0	0	0	0	0	0	0	0	0	0	0	0	0	0	0	0	0	0	0	0	0	0	0	0	0	0	0	0	0	0	0	0	0	0	0	0	0	0	0	0	0	0	0	0	0.329594	0	0	0	0	0	0	0	0	0	0	0	0	0	0	0	0	0	0	0	0	0.242947	0	0	0	0	0	0	0	0	0	0	0	0	0	0	0	0	0	0	0	0	0	0	0	0	0	0	0	0	0	0	0	0	0	0	0	0	0	0	0	0	0	0	0	0	0	0	0	0	0	0	0	0	0	0	0	0	0	0	0	0	0	0	0	0	0	0	0	0	0	0	0	0	0	0	0	0	0	0.326538	0	0	0	0	0	0	0	0	0	0	0	0	0	0	0	0	0	0	0	0	0
ENSG00000272173.1	ENSG00000272173		lncRNA	NA	1.65358	2.25352	1.63576	1.05135	1.95397	1.66023	1.00783	0.720903	1.03149	0.661333	1.12823	0.74332	1.05933	1.32734	1.74919	1.07163	1.55762	2.38889	0.549769	0.92909	0.551868	2.67715	1.51651	2.02942	0.936194	0.777156	0.964054	2.28825	1.851	2.38037	1.91253	1.4647	1.35501	2.10176	3.65252	1.19231	1.26961	0.936108	1.06345	1.45792	0.826631	1.39082	1.11191	1.39029	1.35054	2.31917	1.83645	1.80051	1.7835	0.868733	1.13437	1.54173	0.551714	1.15279	1.51539	1.98551	1.10721	2.61834	1.60738	1.07873	2.09672	1.05716	0.791874	1.31709	2.0183	0.754008	1.15785	1.41875	0.648959	1.29526	2.24133	1.07821	1.09171	1.13282	1.21807	1.64438	1.50194	1.24116	0.951227	1.61686	0.651167	1.77343	1.35395	2.75437	3.89193	2.13924	1.34729	1.911	2.26472	2.02732	1.15037	1.26326	2.38677	1.84535	1.49348	1.5867	1.54388	1.67316	2.13125	1.18027	1.65898	3.76982	0.989478	1.72505	1.46122	3.72958	0.977667	2.60723	1.29243	1.29605	2.09685	1.11961	2.10895	2.23869	1.01377	1.10828	0.758188	1.50439	2.10398	1.29973	1.09066	1.33589	0.760832	1.16982	2.25827	1.21049	2.36176	2.03678	0.893907	1.69336	1.41365	1.37336	2.19255	0.357792	1.0748	2.1462	1.57545	1.00783	0.953647	0.962456	0.912301	0.662682	0.454513	1.31434	1.85521	1.05399	0.904634	0.197038	1.64117	0.580709	1.04239	1.05527	0.98889	0.849017	1.62028	0.945459	2.62247	0.67562	1.38305	2.43031	3.39705	2.82904	1.06235	3.51821	1.2193	3.07897	1.1243	1.34455	1.42152	0.944308	2.00773	5.00223	3.95496	1.05856	1.17519	1.37067	1.5718	1.63603	1.09629	0.5236	1.19649	1.23867	1.70254	0.830108	0.607464	1.5153	1.87606	0.95193	1.81018	1.75498	1.74355	0.948585	1.03957	2.66642	1.78438	0.914446	1.08339	0.943626	1.28641	0.969707	0.65318	1.51552	1.47911	2.19493	1.25401	0.931446	1.98692	2.31193	1.34914	3.72504	1.45858	1.74348	1.07922	0.841728	0.865731	1.48607	2.54695	2.08097	2.04208	1.16227	2.26393	1.34718	1.86705	1.08953	1.70128	1.05651	2.25918	2.1675	3.72097	3.27752	1.4612	1.68395	4.35907	1.33249	1.97309	1.10354	0.858648	1.56185	1.18407	1.6506	0.91112	1.84308	1.1155	1.1984	0.943505	1.84287	1.01033	2.01012	1.8761	0.798084	0.836757	1.24349	1.7338	1.28144	2.74693	0.981918	0.813236	1.05604	1.52337	1.96974	1.9488	2.14877	1.05672	2.03263	0.749477	1.84201	1.15981	2.2548	1.12405	1.63435	0.655587	1.30766	0.524109	2.64519	0.706424	1.45673	1.28936	0.768455	2.38246	0.232876	1.23215	1.39579	0.529735	1.06687	1.91208	1.07508	1.22087	0.636513	2.41295	0.820072
ENSG00000272174.1	NA	NA	NA	NA	0	0	0	0	0	0	0	0	0	0	0	0	0	0	0	0	0	0	0	0	0	0	0	0	0	0	0	0	0	0	0	0	0	0	0	0	0	1.34399	0	0	0	0	0	0	0	0	0	0	0	0	0	0	0	0	0	0	0	0	0	0	0	0	0	0	0	0	0	0	0	0	0	0	0	0	0	0	0	0	0	0	0	0	0	0	0	0	0	0	0	0	0	0	0	0	0	0	0	0	0	0	0	0	0	0	0	0	0	0	0	0	0	0	0	0	0	0	0	0	0	0	0	0	0	0	0	0	0	0	0	0	0	0	0	0	0	0	0	0	0	0	0	0	0	0	0	0	0	0	0	0	0	0	0	0	0	0	0	0	0	0	0	0	0	0	0	0	0	0	0	0	0	0	0	0	0	0	0	0	0	0	0	0	0	0	0	0	0	0	0	0	0	0	0	0	0	0	0	0	0	0	0	0	0	0	0	0	0	0	0	0	0	0	0	0	0	0	0	0	0	0	0	0	0	0	0	0	0	0	0	0	0	0	0	0	0	0	0	0	0	0	0	0	0	0	0	0	0	0	0	0	0	0	0	0	0	0	0	0	0	0	0	0	0	0	0	0	0	0	0	0	0	0	0	0	0	0	0	0	0	0	0	0	0	0	0	0	0	0	0	0
ENSG00000272175.1	ENSG00000272175		lncRNA	NA	0	0	0	0	0	0.313273	0	0	0	0	0	0	0	0	0	0	0	0	0	0	0	0	0	0	0	0	0	0	0	0	0	0	0	0	0	0	0.284564	0	0	0	0	0	0	0	0	0	0	0	0	0.142183	0	0	0	0.297007	0	0	0	0	0	0	0	0	0	0	0	0	0	0	0	0	0	0	0	0	0.197342	0	0	0	0	0	0	0	0	0	0	0	0	0	0	0	0	0	0	0	0	0	0	0	0	0	0	0	0	0	0	0	0	0	0	0	0	0	0	0	0	0	0	0	0	0	0	0	0	0	0	0	0	0	0	0	0	0	0	0	0	0	0	0	0	0	0	0	0	0	0	0	0	0.364363	0	0	0	0	0	0	0	0	0	0	0	0	0	0	0	0	0	0	0	0	0	0	0	0	0	0	0	0	0	0	0	0	0	0	0	0	0	0	0	0	0	0	0	0	0	0	0	0	0	0	0	0	0	0	0	0	0	0	0	0	0	0	0	0	0	0.568624	0	0	0	0	0	0	0	0	0	0	0	0	0	0	0	0	0	0	0	0	0	0	0	0	0	0	0	0	0	0	0	0	0	0	0	0	0	0	0	0	0	0	0	0	0	0	0	0	0	0	0	0	0	0	0	0	0	0	0	0	0	0	0	0	0	0	0	0	0	0	0	0	0	0	0.226858	0
ENSG00000272177.1	NA	NA	NA	NA	0	0	0	0	0	0	0	0	0	0	0	0	0	0	0	0	0	0	0	0	0	0	0	0	0	0	0	0	0	0	0	0	0.0697594	0	0	0	0	0	0	0	0	0	0	0	0	0	0	0	0	0	0	0	0	0	0	0	0	0	0	0	0	0	0	0	0	0	0	0	0	0	0	0	0	0	0	0	0	0	0	0	0	0	0	0	0	0	0	0	0	0	0	0	0	0	0	0	0	0	0	0	0	0	0	0	0	0	0	0	0	0	0	0	0	0	0	0	0	0	0	0	0	0	0	0	0	0	0	0	0	0	0	0	0	0	0	0	0	0	0	0	0	0	0	0	0	0	0	0	0	0	0	0	0	0	0	0	0	0	0	0	0	0	0	0	0	0	0	0	0	0	0	0	0	0	0	0	0	0	0	0	0	0	0	0	0	0	0	0	0	0	0	0	0	0	0	0	0	0	0	0	0	0	0	0	0	0	0	0	0	0	0	0	0	0	0	0	0	0	0	0	0	0	0	0	0	0	0	0	0	0	0	0	0	0	0	0	0	0	0	0	0	0	0	0	0	0	0	0	0	0	0	0	0	0	0	0	0	0	0	0	0	0	0	0	0	0	0	0	0	0	0	0	0	0	0	0	0	0	0	0	0	0	0	0	0	0	0	0	0	0
ENSG00000272180.1	ENSG00000272180		lncRNA	NA	0	0	0	0	0.0641443	0	0	0	0.0210558	0	0	0	0	0	0	0	0.0417004	0	0	0	0	0	0	0.0212759	0	0.0426095	0	0	0	0	0	0.0492434	0	0	0.0197239	0	0	0	0	0	0.0223637	0	0	0	0	0.0742038	0	0	0	0.0174163	0	0.0240428	0.0232484	0	0	0.0538552	0	0	0	0	0	0	0	0.0176389	0.0586204	0	0.0225239	0.0241505	0	0	0.0143748	0	0	0	0	0	0	0.0254226	0	0	0	0	0	0	0	0.0290318	0	0	0	0.0318654	0.0283277	0	0	0	0	0	0	0	0	0	0	0.141765	0	0.0252614	0	0	0	0	0	0	0	0.0318456	0.111672	0.0252562	0	0	0	0.033093	0	0	0.0874047	0	0	0.0270699	0	0	0	0	0	0	0	0	0	0	0	0	0	0	0	0	0	0	0	0	0.0329682	0	0	0	0	0	0	0	0	0	0	0	0	0	0	0	0	0	0	0	0	0	0	0.0483454	0.0368348	0	0	0	0	0.0220252	0.0852415	0	0	0.0287744	0	0	0.0869461	0	0	0.0247171	0	0	0.0291588	0	0	0	0	0.0785555	0	0.0695032	0	0.0215077	0.0263477	0	0	0	0	0	0.0647011	0	0	0	0	0	0	0	0.0401682	0.0302393	0	0	0	0.0229363	0	0.0257194	0	0	0	0	0	0	0.15715	0	0	0	0	0	0	0.0242117	0	0	0	0	0.0630754	0	0	0	0	0.0392728	0	0	0	0.0419813	0	0	0	0	0	0	0	0.077833	0.0226398	0	0	0	0	0	0.0274516	0.0209662	0	0	0.0514575	0	0	0.0190725	0	0.0286952	0	0	0	0.0610202	0	0.0316767	0	0.0468854	0	0	0	0	0	0.0279178	0	0	0	0	0.0255192	0
ENSG00000272181.1	ENSG00000272181		lncRNA	NA	0	0.0719078	0	0.340367	0.412525	1.6526	0.744479	1.61265	0.618712	0.891467	0.889499	0.326463	0.424379	0.382422	0.568673	0.0792006	0	0.660562	0.421254	0.38089	0.177186	0.130046	0.190102	1.31911	0.689383	0.18114	0.342373	0.439177	0.678514	0.629971	1.77531	0.676998	0.856383	1.06747	0.353488	0.972876	0	0.222746	0.543655	0.430805	0.27308	1.01103	0.485193	0.0944504	0.53447	1.23145	1.68179	1.06108	0.332078	0.36153	0.791697	0.30847	0.280254	0.590646	0.430089	0.114242	0.295204	0.677553	1.03963	1.28219	0	0.421984	0	0.249884	0.373558	1.35157	0.634637	0.306829	1.45969	0.49237	1.32876	0.767582	0.224443	0.169272	0.492103	0	0.21408	0.445895	0.386605	0.936794	0.0842269	1.10508	0	1.51036	0.146105	0.497624	0.521605	0.209315	0.288145	1.24276	1.03131	0.136179	1.30143	0.709113	0.284455	0.546183	0.88371	0.943218	0.704233	0	0.130449	2.23243	0.805138	0.546617	0	1.439	0.48585	0.321663	0.60101	0.985675	0.226369	0.781403	1.15718	0.326837	1.10551	0.162861	0.893148	1.8564	0.662269	0.365831	0.48502	0.128205	0.17997	1.0634	1.33089	0.30454	0.413091	0.358373	0.175949	0.146584	2.3208	0.185297	0.578046	0	0.319778	0.34398	0.240369	0.745338	0.484374	0.761675	1.28778	0.117688	0.659386	0.562248	1.15865	0.0979207	0.712198	0	2.81755	0	0.203718	0.0801742	0.348187	0.217573	0.313811	0.705636	0.668424	0.962232	0.184884	0.888791	0.745742	1.15014	0.79075	0.371654	0.741231	0.908301	0.205415	0.910707	0.858019	0.417235	0.395534	0.952057	0.231314	0.391686	0.376396	0.106334	0.795364	0.489545	0.775419	0.256834	0.361766	0.986125	0	0.218498	0.146423	0.314047	1.7495	0.260705	0.32201	1.5373	0	0.466097	0.540001	0.609258	0	0.348659	0.550746	0.778767	1.09507	0.386188	0.31525	0.891383	0.697927	0.87212	0	0.204701	0.906303	0.323521	0.4086	1.03207	0.612552	0.403865	0.490858	0.69444	0.530651	0.616747	0.547023	1.05185	0.266115	0.147595	0.815689	1.86458	0.387585	0.48405	0.263287	0.645735	0.577367	0.955819	1.60327	0.35144	0.232629	0	1.33438	0.750248	0.878494	0.360482	0.412723	0.484959	1.1946	0.127843	0.486017	0.181036	0.33872	0.549103	0.195753	0.885541	0.534004	0.130798	0.336995	0.0994937	0.846644	0.279368	0.816897	0.675223	1.97198	0.276454	0	0.295348	0.971804	0	0.497865	0.473792	0.79857	0.312988	0.554327	0.586881	0.285641	0.638319	0.194408	0.788221	0.0839474	0.492803	0.889695	1.11846	0.934055	0.414596	1.09907	0.198827	0.192091	0	0.296398	0.185646	0.550327	0.341359	0.398629	0	0.506525	0.167556	1.00859	0
ENSG00000272182.1	ENSG00000272182		lncRNA	NA	1.09644	1.32951	0.320501	0.708407	1.50991	3.6309	2.12566	0.6435	2.11266	1.92458	0.454695	1.57518	1.36829	1.52081	3.54325	1.82548	1.41347	1.70753	0.429235	3.85472	1.66291	1.42919	1.43736	3.59476	0.829046	1.79371	1.60558	3.40601	1.46464	3.51592	0.53943	1.92059	2.53096	1.927	0.921605	0.851387	3.05988	1.33907	2.00789	1.12234	1.52757	2.46389	1.3871	0.612476	2.57451	3.20568	3.8602	2.36045	1.93017	2.62973	1.75252	1.38745	1.26383	0.701047	0.680434	1.32472	2.01885	0.755447	1.98267	2.4091	2.01703	1.17011	1.2786	1.37162	1.09406	2.42286	2.08159	3.11181	2.47284	1.4836	2.79028	1.79881	1.45156	0.859911	2.4436	0.922253	1.59015	1.91228	1.57367	1.36007	1.11821	1.5552	0.479346	2.38172	1.50357	2.53652	1.12671	2.0377	1.18893	1.89492	2.79483	1.77295	2.00162	1.04077	0.809745	1.43987	2.28857	1.67499	3.1579	1.00118	1.50005	3.5903	2.20198	1.85315	2.58841	2.52207	0.920923	2.12129	1.43085	1.51753	1.11136	2.87325	2.89153	2.76241	1.98472	2.86511	1.76464	2.15241	2.2346	2.11056	1.21903	1.00779	2.57286	2.56952	3.07203	0.918678	0.876135	1.38186	1.17511	1.53187	1.90146	1.20145	2.26234	0.656934	0.787566	2.11523	2.15148	2.12758	1.17539	1.17645	1.55805	1.22744	1.0067	2.71757	1.97195	2.02753	0.804973	1.23177	1.84797	1.19214	1.77384	1.08424	1.17388	1.21537	2.68258	2.49735	1.85073	1.57699	0.832764	3.88143	1.46445	4.09443	2.36806	2.10051	0.309662	1.55496	2.03251	2.03004	3.90728	1.89377	2.86742	2.42625	2.07266	1.50534	1.47359	2.11457	2.47644	1.89067	1.45819	1.13544	1.86599	2.74551	1.43039	1.26114	1.14251	1.35918	1.98946	1.77219	1.87543	2.94569	1.66703	0.695104	2.72646	2.16898	1.94542	1.58967	1.36148	2.08063	2.41658	0.689201	1.88951	3.09059	0.949168	3.18526	2.09784	0.614129	2.85358	2.10985	2.34228	1.29605	2.39118	1.7296	1.36792	2.74224	2.09096	2.03443	2.30341	1.97931	1.65699	1.60045	2.52142	3.22332	1.74549	2.59423	1.08852	1.61414	1.04822	2.21	0.560897	1.97111	0.508004	1.73606	1.57644	1.42233	2.66087	1.45433	2.03228	1.55455	2.14747	1.99115	2.0126	2.0478	2.22543	2.31623	1.30339	3.37614	1.72967	0.602787	2.02665	0.650506	1.71525	1.97909	1.69305	1.63772	3.36601	1.30557	0.084044	2.0366	1.05749	1.62227	1.54671	2.58095	1.56032	0.764102	1.75658	2.42171	2.44317	2.45911	1.60305	2.72665	1.99576	2.14406	0.821528	1.59179	1.38888	3.46925	2.74041	1.07527	0.343847	0.227935	1.27134	1.57555	1.04888	1.71108	1.40577	1.56824	1.16981	1.61697	2.86687	1.2024
ENSG00000272183.1	ENSG00000272183		lncRNA	NA	0	0	0	0	0	0	0	0.0797443	0	0	0	0	0	0	0	0	0	0	0	0	0	0	0	0	0	0	0	0	0	0	0	0	0	0	0	0	0	0	0	0.0448537	0	0	0	0	0	0	0	0	0	0	0	0	0	0	0	0	0	0	0	0	0	0	0	0	0	0	0	0	0	0	0.0337513	0	0.118626	0.0473965	0	0	0	0	0	0	0	0	0	0	0	0	0	0	0	0	0	0	0	0	0	0	0	0	0	0	0	0	0	0	0	0	0	0	0	0	0	0	0	0	0	0	0	0	0	0	0	0	0	0	0	0	0	0	0	0	0	0.0471474	0	0	0	0	0	0	0	0	0	0.0616529	0	0	0	0	0	0	0	0.0496052	0	0	0.0477378	0	0	0	0	0	0.1955	0	0	0	0	0	0	0	0	0	0	0.055707	0	0	0	0	0	0	0	0	0	0	0	0	0	0	0	0	0.0663231	0	0	0	0.0345205	0	0	0	0	0	0	0	0	0	0	0	0	0	0.20118	0	0	0	0	0	0	0	0	0	0	0.0530921	0.197249	0	0	0	0	0	0	0	0	0.066113	0	0.0466494	0	0	0	0	0	0	0	0	0.0722502	0	0	0	0	0	0	0	0.105516	0	0	0	0	0	0	0	0	0	0	0	0.168291	0	0	0.27306	0	0	0	0	0.0584231	0	0	0	0	0	0	0	0.0530105	0	0	0	0	0	0	0	0	0	0	0	0	0	0	0	0	0
ENSG00000272186.1	ENSG00000272186	VPS11-DT	lncRNA	NA	0	0	0	0	0	0	0	0	0	0	0	0	0	0.287371	0	0	0	0	0	0	0	0	0	0	0	0	0	0	0	0	0	0	0	0	0	0	0	0	0	0	0	0	0	0	0	0	0	0	0	0	0	0	0	0	0	0	0	0	0	0	0	0	0	0	0	0	0	0	0	0	0	0	0	0	0	0	0	0	0	0	0	0	0	0	0	0	0	0	0	0	0	0.213008	0	0	0	0.210642	0	0	0	0	0	0	0	0	0	0	0	0	0	0	0	0	0	0	0	0	0	0	0	0	0	0	0	0	0	0	0	0.363664	0	0	0	0	0	0	0	0	0	0	0	0	0	0	0	0	0	0	0	0	0	0	0	0	0	0	0	0	0	0	0	0	0	0	0	0	0	0	0	0	0	0	0	0	0	0	0	0	0	0	0	0	0	0	0	0	0	0	0	0	0	0	0	0	0	0	0	0	0	0	0	0	0	0	0	0	0	0	0	0	0	0	0	0	0	0	0	0	0	0	0	0	0	0	0	0	0	0	0	0	0	0	0	0	0	0	0	0	0	0	0	0	0	0	0	0	0	0	0	0	0	0	0	0	0	0	0	0	0	0	0	0	0	0	0	0	0	0	0	0	0	0	0	0	0	0	0	0	0	0	0	0	0	0	0	0	0	0	0	0	0	0
ENSG00000272189.1	ENSG00000272189		lncRNA	NA	0	0	0	0	0	0.0269857	0.0387163	0.0230983	0	0.020735	0.0449457	0.0172285	0	0	0.0141776	0.0238422	0	0.0472719	0	0.12795	0	0	0	0	0	0.0137414	0	0.0345291	0.0169761	0.0785634	0	0.0314588	0.0636235	0.0633687	0.0303242	0	0.047131	0.031832	0.0338999	0	0	0	0	0	0.032599	0.0545658	0	0	0.0296321	0.022578	0	0.0464388	0	0.0232432	0.0214195	0.0173647	0.0601478	0	0	0	0	0	0	0	0.0189113	0	0	0.0156282	0.0719739	0	0.0533914	0.0187309	0.334292	0.0140843	0.0582836	0	0.0538327	0.0358054	0.0199996	0.093709	0.0133716	0.0630349	0.0554217	0	0	0.0209028	0	0	0.0368338	0.061595	0	0.0177142	0	0	0.0148245	0	0.0333873	0.0571794	0.0373329	0.021952	0	0.0226926	0	0.0715568	0.0425937	0	0.0233183	0	0.0190362	0	0.0318928	0.00515196	0.0717414	0	0.0500641	0.0630939	0.0361617	0.0214732	0.0499983	0.0315665	0	0	0	0	0.0109562	0.0298953	0	0.0544753	0	0.077106	0.014686	0	0.106835	0.0538244	0.0521463	0.0365397	0	0.0387133	0.0387489	0	0	0.00875572	0.0207687	0.020324	0	0	0	0	0	0	0	0.0122462	0.013909	0.0296587	0	0.0353801	0.0585814	0	0.0276243	0.052399	0	0.0333164	0	0.0283929	0	0	0.0157485	0.0616893	0.0953092	0.0478778	0.0144323	0	0	0.0141828	0.0274014	0.0151905	0.0551823	0.0436108	0.0421336	0.0250182	0.0140586	0	0	0	0	0	0.0376179	0.0416352	0.0500306	0	0	0.0255524	0	0.0223452	0.0438855	0.0139469	0.0170242	0.0157794	0.0250109	0.0248913	0	0.0587088	0	0	0	0	0.0397222	0	0.0316211	0.109018	0.0174947	0.0785892	0	0.0204067	0.0203133	0	0	0.0164893	0	0.0641524	0.0542782	0	0	0.0785723	0	0.036417	0	0	0	0	0	0	0.0396631	0	0.0664258	0.0223852	0.0243564	0	0.0245406	0.092016	0.0352277	0.0451961	0.0730245	0.027986	0.0303483	0.0541919	0	0	0	0	0	0.0657534	0	0.0167276	0.0585659	0.0444897	0	0.0691986	0	0.0405691	0	0.0134613	0	0.0250021	0.0327651	0.03518	0	0.0121259	0	0.0235263	0.035045	0.0259184	0.0303366	0.0195513	0.0155217	0.0407835	0	0	0	0	0	0.0417174	0	0.0181079	0.0205719	0.0515101	0	0.0138749	0	0
ENSG00000272192.1	ENSG00000272192	PDE7A-DT	lncRNA	NA	0	0	0	0	0	0	0	0	0	0	0	0	0	0	0	0	0	0	0	0	0	0	0	0	0	0	0	0	0	0.0646244	0	0	0	0	0	0	0	0	0	0	0	0	0	0	0	0	0	0	0	0	0	0	0	0	0	0	0	0	0	0	0	0	0	0	0	0	0	0	0	0	0	0	0	0	0	0	0	0	0	0	0	0	0	0	0	0	0	0	0	0	0	0	0	0	0	0	0	0	0	0	0	0	0	0	0	0	0	0	0	0	0	0	0	0	0	0	0	0	0	0	0	0	0	0	0	0	0	0	0	0	0	0	0	0	0	0	0	0	0	0	0	0	0	0	0	0	0	0	0	0	0	0	0	0	0	0	0	0	0	0	0	0	0	0	0	0	0	0	0	0	0	0	0	0	0	0	0	0	0	0	0	0	0	0	0	0	0	0	0	0	0	0	0	0	0	0	0	0	0	0	0	0	0	0	0	0	0	0	0	0	0	0	0	0	0	0	0	0	0	0	0	0	0	0	0	0	0	0	0	0	0	0	0	0	0	0	0	0	0	0	0	0	0	0	0	0	0	0	0	0	0	0	0	0	0	0	0	0	0	0	0	0	0	0	0	0	0	0	0	0	0	0	0	0	0	0	0	0	0	0	0	0	0	0	0	0	0	0	0	0
ENSG00000272195.1	ENSG00000272195		lncRNA	NA	1.96572	1.30974	0.337495	0.256951	0.541819	0.369325	0.317631	0.388005	0.641613	0.677933	0.44167	0.399973	0.244699	0.445115	0.51601	0.417227	0.570576	0.828483	0.363467	0.201618	0.106502	0.216743	0.504797	0.327879	1.00136	0.15672	1.01777	0.509235	0.375647	0.363993	0.520769	0.535271	0.205245	0.539975	0.75454	1.10059	0.359099	0.442192	0.713995	0.629057	0.261665	0.410912	0.550361	0.584508	0.78396	1.04842	0.443429	0.614869	0.623117	0.187042	0.600128	0.820303	0.145077	0.352936	0.829513	0.371875	0.494606	0.563913	0.571619	0.762285	0.625272	0.668969	0.530846	0.606013	0.451579	0.150464	0.50814	0.391928	0.40674	0.293002	0.580824	0.866478	0.107184	0.244472	0.632861	2.31955	0.253329	0.528655	0.529487	0.597776	0.183206	0.263966	1.14984	1.62002	0.677356	0.908114	0.817088	0.420916	0.370438	0.850502	0.351079	0.370689	1.14396	0.418374	0.396851	0.673471	0.626595	0.377313	0.136577	1.21991	0.372773	0.743291	0.27227	0.633926	0.321482	2.02868	0.0511087	0.794355	0.344216	0.241612	0.451667	0.221115	0.524561	0.733551	0.272252	0.425313	0.180058	0.230969	0.50312	0.241503	0.168107	0.45911	0.243834	0.494817	0.556715	0.591705	0.405217	0.278802	0.0747775	0.195037	0.233292	0.276102	0.97751	0	0.213243	0.723112	0.61879	0.317604	0.273535	0.561147	0.213227	0.270802	0.716054	0.973656	0.321853	0.284417	0.399013	0.575908	0.0887552	0.625241	0.37691	0.156169	0.648707	0.727804	0.43093	0.591539	1.85766	0.412876	0.443414	0.206459	0.507073	0.891711	0.171679	0.600236	0.634411	0.37338	0.345341	0.471253	0.368998	0.208462	0.4104	0.585476	1.12936	0.186655	0.270523	0.517092	0.563982	0.201884	0.470801	0.369797	0.405422	0.232027	0.44357	0.366569	0.137968	0.885046	0.503164	0.12899	1.23385	0.543597	0.351675	0.0698381	0.180255	0.0484243	0.911064	0.623101	0.843289	0.481639	0.177736	0.348337	0.618246	0.193423	0.250211	0.397142	0.545159	0.386524	0.375657	0.197636	0.178738	2.04115	0.143289	0.401763	0.43778	0.238592	0.25058	0.41203	1.14592	0.302884	0.673739	0.622459	0.692306	0.334467	1.22802	0.163726	1.30568	0.65301	0.247015	1.09137	1.04392	1.07481	0.746589	0.532661	0.349188	1.00776	0.454555	0.336996	0.221421	0.806177	1.43593	0.418445	0.248112	0.47528	0.331932	0.515128	0.531454	0.468661	0.373533	0.478067	0.416813	0.446097	0.37656	0.382143	0.412041	0.0737896	0.556081	0.804653	0.907455	0.515141	1.20441	0.482879	0.524219	0.449965	0.658554	1.72409	0.264069	1.17249	0.0942513	0.529128	0.344279	0.912433	0.473423	0.121922	0.539205	0.556872	0.429331	0.231876	0.398871	0.673195	4.36566	0.314863	0.187855	0.406679	0.547428	0.550956	0.98681	0.352684	0.423565	0.348879	0.778194	0.296452
ENSG00000272196.2	ENSG00000272196	H2AC19	protein_coding	histone cluster 2 H2A family member a4	356.446	286.14	362.419	380.489	301.234	462.872	166.967	99.551	188.224	370.49	129.752	96.6458	190.345	521.013	160.442	227.792	273.682	380.996	1888.03	385.377	295.215	284.547	293.759	273.117	278.951	170.192	191.352	141.761	223.853	133.829	128.671	194.981	192.365	260.265	870.74	139.536	295.594	301.267	690.776	527.397	467.436	207.205	89.8737	423.882	407.665	114.321	286.358	302.981	270.789	111.585	447.746	816.272	440.242	266.1	532.528	269.613	97.1176	245.042	507.623	211.087	225.063	267.346	209.061	498.612	352.545	96.5187	482.821	157.248	226.239	625.158	297.808	308.551	289.446	401.706	125.862	240.656	172.373	276.853	315.053	367.936	777.9	351.071	244.467	152.047	166.195	116.993	163.161	476.058	260.617	960.682	275.098	578.134	707.392	336.827	208.813	521.184	202.487	151.897	128.801	368.072	655.256	217.127	230.176	295.597	353.482	239.809	382.005	383.977	737.449	216.229	422.298	101.122	163.119	56.2785	238.299	241.712	374.539	103.286	260.49	158.787	215.148	413.249	251.822	274.728	183.253	383.466	818.85	256.601	260.765	575.948	210.99	373.44	217.501	206.239	344.317	398.355	416.3	166.91	394.853	262.795	145.258	448.009	245.704	107.544	231.574	268.378	313.261	396.179	334.717	276.469	452.4	388.512	86.2709	380.748	158.02	145.477	172.517	382.106	456.461	269.168	76.9865	228.098	327	262.018	148.55	185.509	131.504	724.858	75.6981	183.775	132.847	112.195	353.603	409.895	334.249	283.99	132.368	286.811	147.998	882.551	214.022	86.2678	701.634	277.11	80.2307	159.821	206.537	340.822	356.612	280.273	368.267	231.199	135.045	234.402	154.302	290.366	466.587	448.071	331.148	506.682	307.672	275.742	359.84	763.024	269.255	897.472	134.563	194.726	290.685	437.911	187.264	324.758	456.549	269.528	192.634	370.732	247.844	330.527	338.43	394.814	226.141	248.371	212.346	119.749	255.031	721.994	129.345	285.147	264.884	244.103	276.285	153.617	404.694	498.973	445.843	219.893	194.102	162.033	326.119	220.013	418.987	477.863	186.231	320.015	218.301	117.626	132.827	196.183	275.907	355.143	338.973	134.458	205.941	273.921	98.8126	148.176	526.473	133.736	515.289	192.631	522.843	1186.1	256.816	499.863	271.798	179.209	455.006	556.304	791.632	336.487	267.951	193.316	193.301	711.566	113.513	204.46	235.71	163.838	906.723	208.515	211.367	360.488	189.935	291.568	523.139	260.877	431.468	295.607	339.296	358.541
ENSG00000272197.2	ENSG00000272197	RN7SL803P	misc_RNA	NA	0	0	0	0	0	0	0	0	0	0	0	0	0	0	0	0	0	0	0	0	0	0	0	0	0	0	0	0	0	0	0	0	0	0	0	0	0	0	0	0	0	0	0	0	0	0	0	0	0	0	0	0	0	0	0	0	0	0	0	0	0	0	0	0	0	0	0	0	0	0	0	0	0	0	0	0	0	0	0	0	0	0	0	0	0	0	0	0	0	0	0	0	0	0	0	0	0	0	0	0	0	0	0	0	0	0	0	0	0	0	0	0	0	0	0	0	0	0	0	0	0	0	0	0	0	0	0	0	0	0	0	0	0	0	0	0	0	0	0	0	0	0	0	0	0	0	0	0	0	0	0	0	0	0	0	0	0	0	0	0	0	0	0	0	0	0	0	0	0	0	0	0	0	0	0	0	0	0	0	0	0	0	0	0	0	0	0	0	0	0	0	0	0	0	0	0	0	0	0	0	0	0	0	0	0	0	0	0	0	0.262975	0	0	0	0	0	0	0	0	0	0	0	0	0	0	0	0	0	0	0	0	0	0	0	0	0	0	0	0	0	0	0	0	0	0	0	0	0	0	0	0	0	0	0	0	0	0	0	0	0	0	0	0	0	0	0	0	0	0	0	0	0	0	0	0	0	0	0	0	0	0	0	0	0	0	0	0	0	0	0	0
ENSG00000272202.1	ENSG00000272202		lncRNA	NA	0	0	0	0	0	0	0	0	0	0	0	0	0	0	0	0	0	0	0	0	0	0	0	0	0	0	0	0	0	0	0	0	0	0	0	0	0	0	0	0	0	0	0	0	0	0	0	0	0	0	0	0	0	0	0	0	0	0	0	0	0	0	0	0	0	0	0	0	0	0	0	0	0	0	0	0	0	0	0	0	0	0	0	0	0	0	0	0	0	0	0	0	0	0	0	0	0	0	0	0	0	0	0	0	0	0	0	0	0	0	0	0	0	0	0	0	0	0	0	0.0469261	0	0	0	0	0	0	0	0	0	0	0	0	0	0	0	0	0	0	0	0	0	0.0150101	0	0	0	0	0	0	0	0	0	0	0	0	0	0	0	0	0	0	0	0	0	0	0	0	0	0	0	0	0	0	0	0.0246127	0	0	0	0	0	0	0	0	0	0	0	0	0	0	0	0	0	0	0	0	0	0	0	0	0	0	0	0	0	0	0	0	0	0	0	0	0	0	0	0	0	0	0	0	0	0	0	0	0	0	0	0	0	0	0	0	0	0	0	0	0	0	0	0	0	0	0	0	0	0	0	0	0	0	0	0	0	0	0	0	0	0	0	0	0	0	0	0	0	0	0	0	0	0	0	0	0	0	0	0	0	0	0	0	0	0	0	0	0	0	0	0	0	0	0	0
ENSG00000272203.1	ENSG00000272203		lncRNA	NA	0	0	0	0	0	0	0	0	0	0	0	0	0	0	0	0	0	0	0	0	0	0	0	0	0	0	0	0	0	0	0	0	0	0	0	0	0	0	0	0	0	0	0	0	0	0	0	0	0	0	0	0	0	0	0	0	0	0	0	0	0	0	0	0	0	0	0	0	0	0	0	0	0.0977922	0	0	0	0	0	0	0	0	0	0	0	0	0	0	0	0	0	0	0	0	0	0	0	0	0	0	0	0	0	0	0	0	0	0	0	0	0	0	0	0	0	0	0	0	0	0	0	0	0	0	0	0	0	0	0	0	0	0	0	0	0	0	0	0	0	0	0	0	0	0	0	0	0	0	0	0	0	0	0	0	0	0	0	0	0	0	0	0	0	0	0	0	0	0	0	0	0	0	0	0	0	0	0	0	0	0	0	0	0	0	0	0	0	0	0	0	0	0	0	0	0	0	0	0	0	0	0	0	0	0	0	0	0	0	0	0	0	0	0	0	0	0	0	0	0	0	0	0	0	0	0	0	0	0	0	0	0	0	0	0	0	0	0	0	0	0	0	0	0	0	0	0	0	0	0	0	0	0	0	0	0	0	0	0	0.0626508	0	0	0	0	0	0	0	0	0	0	0	0	0	0	0	0	0	0	0	0	0	0	0	0	0	0	0	0	0	0	0	0
ENSG00000272205.1	ENSG00000272205	POU2F1-DT	lncRNA	NA	0	0	0	0	0	0	0	0	0	0	0	0	0	0	0	0	0	0	0	0	0	0	0	0	0	0	0	0	0	0	0	0	0	0	0	0	0	0	0	0	0	0	0	0	0	0	0	0	0	0	0	0	0	0	0	0	0	0	0	0	0	0	0	0	0	0	0	0	0	0	0	0	0	0	0	0	0	0	0	0	0	0	0	0	0	0	0	0	0	0	0	0	0	0	0	0	0	0	0	0	0	0	0	0	0	0	0	0	0	0	0	0	0	0	0	0	0	0	0	0	0	0	0	0	0	0	0	0	0	0	0	0	0	0	0	0	0	0	0	0.0777976	0	0.0288585	0	0	0	0	0	0	0	0	0.0986568	0	0	0	0.0792921	0	0	0.0523344	0	0	0	0	0	0	0	0	0	0	0.0390981	0	0	0	0	0	0	0	0.189157	0	0	0	0	0	0	0	0	0	0	0	0	0	0	0	0	0	0	0.0449233	0	0	0	0	0	0	0	0	0	0	0	0	0	0	0	0	0	0	0	0	0	0	0	0	0	0	0	0	0	0	0	0	0	0	0	0	0	0	0	0	0	0	0	0	0	0	0	0	0	0	0	0	0	0	0	0	0	0	0	0	0	0	0	0	0	0	0	0	0	0.0579376	0	0	0	0	0	0	0	0	0	0	0	0	0	0	0	0	0	0	0	0	0	0	0	0
ENSG00000272209.1	ENSG00000272209		lncRNA	NA	0	0	0	0	0	0	0	0	0	0	0	0	0	0	0	0	0	0	0	0	0	0	0	0	0	0	0	0	0	0	0	0	0	0	0	0	0	0	0	0	0	0	0	0	0.0253679	0	0.155242	0	0	0	0	0	0	0	0	0	0	0	0	0	0	0.0388791	0	0	0	0	0	0	0	0	0	0	0	0.0244148	0	0	0.0578682	0	0	0	0	0	0	0	0	0	0	0	0	0	0	0	0	0	0	0	0	0	0	0	0	0	0	0.0286656	0	0.0191466	0	0	0	0	0	0	0	0	0	0	0	0	0	0	0	0	0	0	0	0	0	0.03191	0	0	0	0	0	0	0	0	0	0	0	0	0	0.0305113	0	0	0	0	0	0	0	0.0254991	0	0	0	0	0	0	0	0	0	0.0310861	0	0	0	0	0	0	0	0.0550556	0	0	0	0	0	0	0	0	0	0	0	0	0	0	0	0.056131	0	0	0	0	0	0	0	0	0	0.0197243	0	0	0	0	0	0	0	0	0	0	0	0	0	0	0	0	0	0	0	0	0.0355964	0	0	0	0	0	0	0	0	0	0	0	0.0245578	0	0	0	0	0	0	0	0	0	0.0715815	0	0	0.0326109	0	0	0.0317725	0.0245008	0	0	0	0.0787901	0	0	0	0	0.0369706	0	0	0	0	0.0374877	0	0	0	0	0	0	0	0	0	0	0	0.0326318	0	0	0.0265778	0	0	0	0	0	0	0	0	0	0	0	0.018023	0	0	0	0	0
ENSG00000272211.1	ENSG00000272211		lncRNA	NA	0	0	0	0	0	0.0742132	0.0143307	0	0	0.00851436	0	0	0.027336	0.0272245	0	0	0	0.024165	0	0.0241542	0	0	0	0.0373004	0.0244434	0.0125408	0	0	0.0311388	0.0285762	0	0.0288139	0.0193754	0.0214093	0	0	0.0285457	0.169399	0	0	0.0131904	0	0.0234287	0	0.0514125	0.0143907	0	0	0.0600624	0.0206749	0.109595	0	0	0.0406321	0	0	0.0136414	0.0224528	0	0	0	0.0202936	0	0	0.0344605	0.0371848	0.0261002	0.0141965	0.0163933	0	0.00834829	0.0170385	0.30977	0.0257679	0	0	0	0.014882	0.00909438	0.0169846	0	0.0282461	0	0	0.0594994	0	0	0	0.012884	0	0	0	0	0.0180423	0	0.0177075	0.013188	0	0.0285454	0.0199862	0.0362637	0.0206399	0.0683173	0.0295731	0.0169365	0.029439	0.021156	0.0215666	0.00864835	0	0.0144915	0.0245449	0	0.0890504	0.0341537	0.0708402	0	0	0.022891	0	0	0	0.012988	0.0317618	0.00997463	0.0271283	0	0.198755	0	0.0699721	0	0.0233898	0	0	0.013087	0.0165964	0.0162376	0.0143288	0.0116568	0	0	0.0551131	0.0189277	0.0159727	0	0.0455559	0.0130887	0	0	0	0.0133165	0.0110174	0	0	0	0.0161451	0.0709388	0.0142713	0	0.110978	0	0.0141942	0	0	0.0193256	0	0.0558874	0.0304442	0.0434637	0.137767	0.0131699	0	0.0738696	0	0	0.0138149	0.0167185	0.0339159	0	0.0170897	0.0387124	0	0	0.0144411	0	0	0	0	0	0.015195	0.0254422	0.0233062	0.114854	0	0.0132861	0.0127176	0	0.0287582	0.0188004	0	0.0111401	0.0134203	0	0	0.0511779	0.015333	0.028325	0.0133058	0.0796986	0.017469	0.035232	0.0528753	0	0.0238709	0	0.0134106	0	0	0	0	0.441723	0	0	0	0	0.0331855	0.0126873	0	0	0	0	0.0141777	0	0	0.0150723	0.0101628	0.0747474	0	0	0	0	0	0.0166337	0.0127468	0.0552949	0.0370557	0	0.0209022	0.0551176	0	0	0.0198833	0.0768574	0.0303978	0.0133891	0.0796909	0	0.160291	0	0	0	0.0121871	0.0381694	0	0.0149111	0	0	0.0999052	0.0122816	0.0848239	0	0	0.0275296	0	0.0282983	0	0.0116223	0.0542656	0	0.0188627	0	0.0126333	0	0.0331932	0	0	0	0.0126542	0	0
ENSG00000272213.2	NA	NA	NA	NA	0	0	0	0	0	0	0	0	0	0	0	0	0	0	0	0	0	0	0	0	0	0	0	0	0	0	0	0	0	0	0	0	0	0	0	0	0	0	0	0	0	0	0	0	0	0	0	0	0	0	0	0	0	0	0	0	0	0	0	0	0	0	0	0	0	0	0	0	0	0	0	0	0	0	0	0	0	0	0	0	0	0	0	0	0	0	0	0	0	0	0	0	0	0	0	0	0	0	0	0	0	0	0	0	0	0	0	0	0	0	0	0	0	0	0	0	0	0	0	0	0	0	0	0	0	0	0	0	0	0	0	0	0	0	0	0	0	0	0	0	0	0	0	0	0	0	0	0	0	0	0	0	0	0	0	0	0	0	0	0	0	0	0	0	0	0	0	0	0	0	0	0	0	0	0	0	0	0	0	0	0	0	0	0	0	0	0	0	0	0	0	0	0	0	0	0	0	0	0	0	0	0	0	0	0	0	0	0	0	0	0	0	0	0	0	0	0	0	0	0	0	0	0	0	0	0	0	0	0	0	0	0	0	0	0	0	0	0	0	0	0	0	0	0	0	0	0	0	0	0	0	0	0	0	0	0	0	0	0	0	0	0	0	0	0	0	0	0	0	0	0	0	0	0	0	0	0	0	0	0	0	0	0	0	0	0	0	0	0	0
ENSG00000272215.1	ENSG00000272215		snRNA	NA	0	0	0	0	0	0	0	0	0	0	0	0	0	0	0	0	0	0	0	0	0	0	0	0	0	0	0	0	0	0	0	0	0	0	0	0	0	1.71817	0	0	0	0	0	0	0	0	0	0	0	0	0	0	0	0	0	0	0	0	0	0	0	0	0	0	0	0	0	0	0	0	0	0	0	0	0	0	0	0	0	0	0	0	0	0	0	0	0	0	0	0	0	0	0	0	0	0	0	0	0	0	0	0	2.36381	0	0	0	0	0	0	0	0	0	0	0	0	0	0	0	0	0	0	0	0	0	0	0	0	0	0	0	0	0	0	0	0	0	0	0	0	0	0	1.30617	0	0	0	0	0	0	0	0	0	0	0	0	0	0	0	0	0	0	0	0	0	0	0	0	0	0	0	2.41247	0	0	0	1.80504	0	0	0	0	0	0	0	0	0	0	0	0	0	0	0	0	0	0	0	0	0	0	0	0	0	0	0	0	0	0	0	0	0	0	0	0	0	0	0	0	0	0	0	0	0	0	1.90602	0	0	0	0	0	0	0	0	0	0	0	0	0	0	0	0	0	0	0	0	0	0	0	4.3647	0	0	0	0	0	0	0	0	0	0	0	0	0	0	0	0	0	0	0	0	0	0	0	0	0	0	0	0	0	0	0	0	0	0	0	0	0	0	0	0	0	0	0	0	0
ENSG00000272217.1	ENSG00000272217		lncRNA	NA	0	0	0	0	0	0	0	0	0	0	0	0	0	0	0	0	0	0	0	0	0	0	0	0	0	0	0	0	0	0	0	0	0	0	0	0	0	0	0	0	0	0	0	0	0	0	0	0	0	0	0	0	0	0	0	0	0	0	0	0	0	0	0	0	0	0	0	0	0	0	0.0382787	0	0	0	0	0	0	0	0	0	0	0	0	0	0	0	0	0	0	0	0	0	0	0	0	0	0	0	0	0	0	0	0	0	0	0	0	0	0	0	0	0	0	0	0	0	0	0	0	0	0	0	0	0	0	0	0	0	0	0	0	0	0	0	0	0	0	0	0	0	0	0	0	0	0	0	0	0	0	0	0	0	0	0	0	0	0	0	0	0	0	0	0	0	0	0	0	0	0	0	0	0	0	0	0	0	0	0	0	0	0	0	0	0	0	0	0.0746801	0	0	0	0	0	0	0	0	0	0	0	0	0	0	0	0	0	0	0	0	0	0	0	0	0	0	0	0	0	0	0	0	0	0	0	0	0	0	0	0	0	0	0	0	0	0	0	0	0	0	0	0	0	0	0	0	0	0	0	0	0	0	0	0	0	0	0	0	0	0.0626578	0	0	0	0	0	0	0	0	0	0	0	0	0	0	0	0	0	0	0	0	0	0	0	0	0	0	0	0	0	0	0	0	0
ENSG00000272218.1	ENSG00000272218		lncRNA	NA	0	0	0	0	0	0	0	0	0	0	0	0	0	0	0	0	0	0	0	0	0	0	0	0	0	0	0	0	0	0	0	0	0.135476	0	0	0	0	0	0	0	0	0	0	0.0898978	0	0	0	0	0	0	0	0	0	0	0	0	0	0	0	0	0	0	0	0	0	0	0	0	0	0	0	0	0	0	0	0	0	0	0	0	0	0	0	0	0	0	0	0	0	0	0	0	0	0	0	0	0	0	0	0	0	0	0	0	0	0	0	0	0	0	0	0	0	0	0	0	0	0	0	0	0	0	0	0	0	0	0	0	0	0	0.0956602	0	0	0	0	0	0	0	0	0	0	0	0	0	0	0	0	0	0	0	0	0	0	0	0	0	0	0	0	0	0	0	0	0	0	0	0	0	0	0	0	0	0	0	0	0	0	0	0	0	0	0	0	0	0	0	0	0	0	0	0	0	0	0	0	0	0	0	0	0	0	0	0	0	0	0	0	0	0	0	0	0	0	0	0	0	0	0	0	0	0	0	0	0	0	0	0	0	0	0	0	0	0.253459	0	0	0	0.130474	0	0	0	0	0	0	0	0	0	0	0	0	0	0	0	0	0	0	0.263213	0	0.279538	0	0.239565	0	0	0	0	0	0	0	0	0	0	0	0	0.0939941	0	0	0	0	0	0	0	0	0	0	0	0	0	0	0	0	0
ENSG00000272219.1	ENSG00000272219		lncRNA	NA	0.153982	0.0799692	0	0.0189815	0.0662943	0	0.0168462	0.0986763	0	0	0	0.0184367	0.0429767	0	0	0.0127561	0	0	0	0	0	0	0	0.0146099	0.0574491	0.0146924	0	0	0	0.0167451	0	0	0.0340596	0.1125	0.0137367	0.062659	0	0.112605	0	0.0133844	0.0309815	0.0201012	0	0.0159965	0.116694	0	0	0.116296	0.0530523	0.0120392	0.0574086	0.0165675	0	0.0716737	0	0.0185749	0	0	0	0	0	0.0713332	0	0	0.222392	0	0.0461802	0	0	0	0.0295424	0.0200586	0.0717067	0	0	0	0	0	0	0	0	0.0166534	0	0.0367451	0.0466757	0.0200059	0	0	0.120491	0	0	0	0	0.0210828	0.0633789	0	0.0310468	0.0610327	0.013295	0.117439	0.0425841	0	0.0160323	0	0.0365328	0.0115568	0.0996748	0	0.0203179	0.0395803	0	0.0661419	0.0510986	0.0174116	0	0	0.01929	0.0229592	0	0	0	0	0.0291031	0.0186155	0.0117246	0	0	0.0194186	0	0.0413179	0.0314433	0	0	0	0	0.0389813	0	0.0168446	0.0136913	0	0	0.0277344	0.044204	0	0.0680022	0.0178008	0	0.031214	0	0.0470551	0	0	0.014875	0.011852	0.0259325	0.0946068	0	0.0335115	0	0.0186659	0	0.083178	0.0364267	0	0	0	0	0.0329921	0.02541	0.118889	0.0154536	0	0.111553	0	0	0	0.0393432	0	0.0157424	0.0191552	0.0150214	0.119594	0.0418049	0	0.0368091	0	0.0200934	0.0147675	0	0	0	0	0	0.035846	0	0.104403	0	0	0.10994	0	0.0261847	0.0627482	0	0	0.059742	0	0.050932	0	0.0338447	0	0.0138125	0	0	0	0	0	0.0303623	0	0.0247316	0.0228237	0.0521217	0.0177831	0.0315748	0.0209833	0	0	0	0.0428925	0	0	0.0400249	0	0	0.0270072	0	0	0.0662568	0.0274574	0.0262854	0	0.0188544	0	0.0389704	0.0149145	0.0323923	0	0.0310014	0	0	0	0	0	0.0451031	0.0535679	0	0.047394	0.0178025	0.0679543	0	0.0421061	0.0188195	0.0143646	0.0224202	0.0800806	0.0175351	0.0186451	0.0141517	0.0399498	0	0.039292	0.0135685	0	0.0161851	0.0626157	0	0.0217872	0.0272552	0.094934	0	0	0	0.0148477	0	0.019334	0.0439637	0	0	0.0296344	0	0
ENSG00000272220.1	ENSG00000272220		transcribed_processed_pseudogene	NA	0.908387	30.0301	19.4979	43.9072	16.0064	94.6168	4.7628	65.1788	36.306	43.1846	52.4126	19.6583	24.6256	14.5037	68.1238	49.4724	84.0674	38.0915	22.0695	173.645	115.282	80.8306	15.6518	54.5711	22.6145	79.6567	94.3511	47.4175	68.6656	73.7439	46.7642	75.167	80.8346	87.127	15.0466	2.89909	94.5481	23.2563	42.6349	48.182	40.9526	102.057	45.4111	4.82698	59.0971	46.1366	68.4145	52.4345	75.7319	93.66	20.4432	28.18	85.5395	46.8697	39.0216	43.8513	26.5106	21.3536	70.3629	108.081	33.2971	47.7184	17.6888	14.1989	99.9769	34.5374	168.676	165.829	85.9812	13.5349	41.0682	28.585	52.8529	30.7504	77.1841	13.3841	35.8212	27.3744	36.5305	26.5165	10.9003	29.404	0	12.7791	53.6713	65.4386	98.5786	79.6007	18.2753	69.3788	82.841	6.12132	79.123	55.4901	40.4778	33.2649	55.6086	56.4794	90.303	14.2885	158.826	15.0401	38.9068	71.5939	83.4324	83.668	32.3287	58.5897	20.7021	91.0718	13.0458	51.8586	30.0025	103.245	73.9207	62.9497	110.654	44.7394	67.7028	61.2696	99.6791	33.1806	99.3942	74.4026	14.2526	33.0978	72.2009	39.2783	24.3138	30.6297	63.3715	46.326	65.8067	23.7474	64.319	54.0851	41.7108	4.84792	16.2952	11.9905	68.978	23.3987	27.8408	68.6491	85.4999	56.5186	48.6453	126.257	21.5243	40.4415	57.5562	27.7862	110.153	42.7187	57.1597	69.024	71.5183	33.4588	0	39.6487	13.7334	103.607	42.2949	41.9827	32.6778	211.398	85.7823	33.4258	109.957	29.4168	151.248	69.1761	29.4951	54.6346	70.4893	14.1454	34.2837	119.279	22.0315	75.719	67.5155	25.9719	35.2292	53.4615	52.1766	83.1174	94.7952	20.6255	42.7063	105.409	41.6362	44.8798	47.9684	35.9565	148.814	102.748	29.6805	23.6828	67.1604	24.8439	57.7443	45.8533	82.6626	137.574	4.52664	28.1745	26.0887	47.0513	29.9867	121.184	47.2406	47.9954	54.4242	24.1294	38.4958	15.6366	20.7383	78.8119	68.3304	30.6601	32.8118	86.9481	97.5244	102.438	19.9417	88.6531	38.4775	37.284	12.309	19.8866	26.1843	26.0741	53.1073	59.0986	54.4014	46.3895	21.3126	61.0525	140.76	51.5456	5.18247	70.8659	81.1982	152.507	48.8959	33.5745	29.1295	67.7229	38.9129	14.5448	101.145	37.3653	118.805	113.367	70.7067	58.5846	41.1651	30.4868	41.8635	45.6768	101.822	25.5276	48.0728	54.9769	13.3389	38.7715	40.9824	31.6839	29.4917	100.575	26.6673	74.2894	99.433	56.76	23.9679	96.4099	67.9961	12.8697	29.3367	40.0624	18.1415	25.9592	16.861	103.812	90.5037	51.8273	39.9746	43.4253	127.124	77.159
ENSG00000272221.1	ENSG00000272221		lncRNA	NA	4.19438	3.45359	2.02862	3.30005	0.9221	2.34149	2.92056	1.06207	2.1066	1.41153	1.53075	2.12186	1.53448	3.58478	5.08947	2.10883	2.08929	2.34866	2.7851	3.04581	1.61482	4.39418	2.09414	4.625	4.37691	2.29089	4.12543	2.12945	3.46306	2.41097	2.73117	3.09836	1.70289	6.26006	2.27072	2.91595	2.16055	0.566126	3.7928	1.05858	1.07045	2.77492	1.55866	0.683294	3.49232	4.90405	3.34932	3.85436	2.7589	1.76065	1.14432	1.9201	2.99138	2.1751	2.47859	1.77735	3.48383	1.75735	5.38756	4.82281	4.03563	2.44842	2.95381	1.93835	1.56018	1.84963	3.79603	4.31928	1.69643	3.44066	3.35747	1.98876	3.70815	1.2864	1.85541	1.54286	3.0172	3.81884	0.971096	3.3678	1.92993	1.55716	2.56638	3.68147	4.18694	2.22577	3.70512	2.47656	1.5171	1.62926	3.76599	1.57809	2.90307	4.99863	5.16877	4.01988	2.21134	1.15451	1.63505	1.77174	2.56257	3.62718	1.66021	3.55179	3.07894	4.13073	1.70175	4.15311	4.51221	2.32457	1.96773	3.76033	2.69754	2.50039	1.92415	2.27272	1.83113	3.13178	3.30569	2.19358	2.4804	2.20932	2.94431	1.90324	1.16115	2.64766	2.3017	1.97802	1.64285	2.42843	3.68162	1.5254	4.682	2.20824	2.99236	3.98135	1.92135	2.92068	4.22775	1.26118	0.703983	0.987977	2.51578	3.45523	3.37167	2.95655	1.67831	0.863112	2.39688	5.90123	4.52736	1.89635	3.63015	1.89592	2.39705	1.84195	3.62426	4.15327	1.86861	1.80635	2.81925	3.16558	1.46287	3.03089	0.776857	3.77184	1.8694	0.773763	2.60771	2.5659	2.46506	2.93224	3.84995	2.69924	2.31599	1.28888	2.1475	1.13352	1.96533	1.6702	2.63701	4.74018	2.25765	2.50189	1.39665	1.49246	2.91859	1.38386	4.74428	3.26958	2.17127	1.0856	2.02598	2.03623	3.49121	1.85287	4.31844	2.05163	0.849626	1.48204	2.60033	2.18556	2.66777	4.35726	1.7623	1.97947	1.29914	1.61781	1.14684	2.29696	2.48179	3.5133	3.54737	1.18141	1.83891	3.08002	3.45858	2.82434	3.49984	1.45234	2.81245	3.84162	6.13971	1.73646	2.47549	1.21201	2.14272	6.38215	2.13314	3.08393	1.84172	3.302	3.15039	3.29702	4.16344	3.7901	1.54533	2.6991	6.24519	1.40725	1.63868	1.96828	2.00174	4.00416	3.54269	2.38777	2.84899	2.82006	2.13167	1.87531	3.4298	3.12015	3.36936	1.74089	4.04732	3.66654	1.41457	1.26611	2.0463	1.61967	2.19469	3.30812	0.965129	2.45922	1.52069	2.5673	1.85373	2.58539	2.00276	3.15146	2.89193	2.38403	3.8196	1.85462	2.68808	1.55219	2.90554	1.27271	3.21258	1.07753	1.50119	1.26294	1.08074	1.95998	1.16837	3.31437	2.33342	1.81241	1.71283	0.619903
ENSG00000272223.1	ENSG00000272223		lncRNA	NA	0	0.0528515	0.171017	0	0	0	0	0	0	0	0	0	0	0	0.0703153	0	0.274488	0.0689066	0	0	0	0.194977	0	0	0	0	0	0	0	0	0	0.493823	0	0	0.0648763	0	0	0	0	0.189792	0	0	0	0.0709899	0.0572009	0	0	0	0	0	0	0	0	0	0	0	0	0	0	0	0	0	0	0	0	0	0	0	0	0	0	0	0	0.0143486	0.072732	0	0	0	0	0	0.0634832	0	0	0.18384	0	0	0	0.151357	0.141654	0	0	0	0.0209336	0	0	0	0	0	0	0	0.0972702	0.117029	0	0	0	0	0	0.0360142	0	0	0	0	0	0	0	0.0322093	0	0.00833517	0	0	0	0.0952918	0.0193411	0	0.0328307	0	0	0.284217	0.0665452	0.0385108	0	0	0	0	0.230761	0	0	0	0.0608519	0	0	0	0	0	0	0	0	0	0	0	0	0	0	0	0	0	0	0.0786682	0	0	0	0	0	0.138366	0	0	0	0	0	0	0.0227188	0.0721979	0.343397	0	0	0	0	0	0	0	0	0	0	0	0.0549723	0	0	0.0655936	0	0	0.148662	0	0	0	0.0709554	0	0.0824545	0	0	0	0	0	0	0	0	0	0	0.0778283	0.305893	0	0.0647429	0	0	0.10231	0	0	0	0	0	0	0	0	0.433511	0	0	0	0.0706312	0.0648643	0	0	0.176024	0	0.197532	0	0	0	0	0	0.250671	0	0	0.131152	0	0	0	0	0	0	0.161306	0	0	0	0	0.16643	0	0	0.0764813	0	0.239174	0	0.0906189	0.0694079	0	0	0	0	0	0.262931	0.141083	0	0.0623996	0	0	0	0	0	0	0	0.0732012	0.0931891	0	0	0	0	0	0	0	0	0.08263	0
ENSG00000272226.1	ENSG00000272226		lncRNA	NA	0	0	0	0	0	0	0	0	0	0	0	0	0	0	0	0	0	0	0	0	0	0	0	0	0	0	0	0	0	0	0	0	0	0	0	0	0	0	0	0	0	0	0	0	0	0	0	0	0	0	0	0	0	0	0	0	0	0	0	0	0	0	0	0	0	0	0	0	0	0	0	0	0	0	0	0	0	0	0	0	0	0	0	0	0	0	0	0	0	0	0	0	0	0	0	0	0	0	0	0	0	0	0	0	0	0	0	0	0	0	0	0	0	0	0	0	0	0	0	0	0.08477	0	0	0	0	0	0	0	0	0	0	0	0	0	0	0	0	0	0	0	0	0	0	0	0	0	0	0	0	0	0	0	0	0	0	0	0	0	0	0	0	0	0	0	0	0	0	0.304703	0	0.0723691	0	0	0	0.0668157	0	0	0	0	0	0	0	0	0	0	0	0	0	0	0	0	0	0	0	0	0.132319	0	0	0	0	0	0	0	0	0	0	0	0	0	0	0	0	0	0	0	0	0	0	0	0	0	0	0	0	0	0	0	0	0	0	0	0	0	0	0	0	0	0	0	0	0	0	0	0	0	0	0	0	0	0	0	0	0	0	0	0	0	0	0.100257	0	0	0	0	0	0	0	0	0	0	0	0	0	0	0	0	0	0	0	0	0	0	0	0	0	0	0	0	0	0	0	0
ENSG00000272230.1	ENSG00000272230	MIR3666	miRNA	microRNA 3666	0	0	0	0	0	0	0	0	0	0	0	0	0	0	0	0	0	0	0	0	0	0	0	0	0	0	0	0	0	0	0	0	0	0	0	0	0	0	0	0	0	0	0	0	0	0	0	0	0	0	0	0	0	0	0	0	0	0	0	0	0	0	0	0	0	0	0	0	0	0	0	0	0	0	0	0	0	0	0	0	0	0	0	0	0	0	0	0	0	0	0	0	0	0	0	0	0	0	0	0	0	0	0	0	0	0	0	0	0	0	0	0	0	0	0	0	0	0	0	0	0	0	0	0	0	0	0	0	0	0	0	0	0	0	0	0	0	0	0	0	0	0	0	0	0	0	0	0	0	0	0	0	0	0	0	0	0	0	0	0	0	0	0	0	0	0	0	0	0	0	0	0	0	0	0	0	0	0	0	0	0	0	0	0	0	0	0	0	0	0	0	0	0	0	0	0	0	0	0	0	0	0	0	0	0	0	0	0	0	0	0	0	0	0	0	0	0	0	0	0	0	0	0	0	0	0	0	0	0	0	0	0	0	0	0	0	0	0	0	0	0	0	0	0	0	0	0	0	0	0	0	0	0	0	0	0	0	0	0	0	0	0	0	0	0	0	0	0	0	0	0	0	0	0	0	0	0	0	0	0	0	0	0	0	0	0	0	0	0	0
ENSG00000272232.2	ENSG00000272232	RN7SL726P	misc_RNA	NA	0	0	0	0	0	0	0	0	0	0	0	0	0	0	0	0	0	0	0	0	0	0	0	0	0	0	0	0	0	0	0	0	0	0	0	0	0	0.211517	0	0	0	0.22823	0	0	0	0	0	0	0	0	0	0	0	0	0	0	0	0	0	0	0	0	0	0	0	0	0	0	0.21989	0	0	0	0	0	0	0	0	0	0	0	0	0	0	0	0	0	0	0	0.172514	0	0	0	0	0	0	0	0	0	0	0	0	0	0	0	0	0	0	0	0	0	0	0	0	0	0	0	0	0	0	0	0	0	0	0	0	0	0	0	0	0	0	0	0	0	0	0	0	0	0	0	0	0.107868	0	0	0	0	0	0	0	0	0	0	0	0	0	0.210161	0	0	0	0	0	0	0	0	0	0	0	0	0	0	0	0	0	0	0	0	0.242299	0	0	0	0.158175	0	0	0	0	0	0	0	0	0	0	0	0	0	0	0	0	0	0	0	0	0	0	0	0	0	0	0	0	0	0	0	0	0	0	0	0	0	0	0	0	0	0	0	0	0	0	0	0	0	0.399215	0	0	0	0	0	0	0	0	0	0	0	0	0	0	0	0	0	0	0	0	0	0	0	0	0	0	0	0	0.437492	0	0	0	0	0	0	0	0	0	0	0	0	0.173992	0	0	0	0	0	0	0	0	0	0	0	0	0	0	0	0	0
ENSG00000272234.1	ENSG00000272234		lncRNA	NA	0	0	0	0	0	0	0	0	0	0	0	0	0	0	0	0	0	0	0	0	0	0	0	0	0	0	0	0	0	0	0	0	0	0	0	0	0	0	0	0	0	0	0	0	0	0	0	0	0	0	0	0	0	0	0	0	0	0	0	0	0	0	0	0	0	0	0	0	0	0	0	0	0	0	0	0	0	0	0	0	0	0	0	0	0	0	0	0	0	0	0	0	0	0	0	0	0	0	0	0	0	0	0	0	0	0	0	0	0	0	0	0	0	0	0	0	0	0	0	0	0	0	0	0	0	0	0	0	0	0	0	0	0	0	0	0	0	0	0	0	0	0	0	0	0	0	0	0	0	0	0	0	0	0	0	0	0	0	0	0	0	0	0	0	0	0	0	0	0	0	0	0	0	0	0	0	0	0	0	0	0	0	0	0	0	0	0	0.0322555	0	0	0	0	0	0	0	0	0	0	0	0	0	0	0	0	0	0	0	0	0	0	0	0	0	0	0	0	0	0	0	0	0	0	0	0	0	0	0	0	0	0	0	0	0	0	0	0	0	0	0	0	0	0	0	0	0	0	0	0	0	0	0	0	0	0	0	0	0	0	0	0	0	0	0	0	0	0	0	0	0	0	0	0	0	0	0	0	0	0	0	0	0	0	0	0	0	0	0	0	0	0
ENSG00000272235.1	ENSG00000272235		lncRNA	NA	0	0	0	0	0	0	0	0	0	0	0	0	0	0	0	0.00626115	0	0.0069406	0	0	0	0	0	0	0	0	0	0	0	0	0	0	0.0055617	0	0.0131946	0	0.00820102	0.00778319	0	0	0	0	0.0135322	0	0.0146824	0	0	0	0	0	0	0	0	0.0234496	0	0	0	0	0	0	0	0	0	0	0	0.0106875	0	0	0	0	0	0	0	0	0.0228743	0	0	0	0	0	0	0	0	0	0	0	0.0211201	0	0	0.010738	0	0	0	0	0	0	0	0.00749317	0	0	0	0.0118434	0	0.00851504	0	0	0.0121793	0	0	0	0	0	0	0	0	0.0134924	0	0	0	0	0	0	0	0	0	0	0	0	0	0	0.01538	0	0	0	0	0	0.00936822	0	0	0	0	0.0135785	0	0	0.0110966	0.0176969	0	0	0	0.00777305	0	0	0	0	0.0127632	0	0	0.0082038	0	0.0090739	0	0	0	0	0	0	0	0.0160168	0.0124858	0.0250084	0	0	0	0	0	0	0	0	0	0.01867	0	0.0195766	0	0	0	0.0129126	0	0	0	0	0	0	0	0	0.00768327	0	0	0	0	0	0	0	0.00718851	0	0	0	0	0	0	0	0	0	0	0	0	0	0	0	0	0	0.0169127	0	0	0	0	0	0	0.0070223	0	0	0	0	0	0	0	0	0.0212523	0	0	0.00962037	0	0	0.019266	0	0	0	0	0	0	0	0	0.0114791	0	0.00875108	0	0	0	0.0664051	0	0.0207476	0	0	0	0	0	0	0	0.00629659	0	0.00957205	0	0	0.00795672	0	0	0	0	0.0465457	0	0	0	0	0	0	0	0	0	0	0.0171675	0
ENSG00000272236.1	ENSG00000272236		lncRNA	NA	0	0	0	0	0	0	0	0	0	0	0	0	0	0	0	0	0	0	0	0	0	0	0	0	0	0	0	0	0	0	0	0	0	0	0	0	0	0.326086	0	0	0	0	0	0	0	0	0	0	0	0	0	0	0	0	0	0	0	0	0	0	0	0	0	0	0	0	0	0.541495	0	0	0	0	0	0	0	0	0	0	0	0	0	0	0	0	0	0	0	0	0	0	0	0	0	0	0	0	0	0	0	0	0	0	0	0	0	0	0	0	0	0	0	0	0	0	0	0	0	0	0	0	0	0	0	0	0	0	0	0	0	0	0	0	0	0	0	0	0	0	0	0	0	0	0	0	0	0	0	0	0	0	0	0	0	0	0	0	0	0	0	0	0	0	0	0	0	0	0	0	0	0.276691	0	0	0	0	0	0	0	0	0	0	0	0	0	0	0	0	0	0	0	0	0	0	0	0	0	0	0	0	0	0	0	0	0	0	0	0	0	0	0	0	0	0	0	0	0	0	0	0	0	0	0	0	0	0	0	0	0	0	0	0	0	0	0	0	0	0	0	0	0	0	0	0	0	0	0	0	0	0	0	0	0	0	0	0	0	0	0	0	0	0	0	0	0	0	0	0	0	0	0	0	0	0	0	0	0	0	0	0	0	0	0	0	0	0	0	0	0	0	0	0
ENSG00000272237.1	ENSG00000272237		snoRNA	NA	0	0	0	0	0	0	0	0	0	0	0	0	0	0	0	0	0	0	0	0	0	0	0	0	0	0	0	0	0	0	0	0	0	0	0	0	0	0	0	0	0	0	0	0	0	0	0	0	0	0	0	0	0	0	0	0	0	0	0	0	0	0	0	0	0	0	0	0	0	0	0	0	0	0	0	0	0	0	0	0	0	0	0	0	0	0	0	0	0	0	0	0	0	0	0	0	0	0	0	0	0	0	0	0	0	0	0	0	0	0	0	0	0	0	0	0	0	0	0	0	0	0	0	0	0	0	0	0	0	0	0	0	0	0	0	0	0	0	0	0	0	0	0	0	0	0	0	0	0	0	0	0	0	0	0	0	0	0	0	0	0	0	0	0	0	0	0	0	0	0	0	0	0	0	0	0	0	0	0	0	0	0	0	0	0	0	0	0	0	0	0	0	0	0	0	0	0	0	0	0	0	0	0	0	0	0	0	0	0	0	0	0	0	0	0	0	0	0	0	0	0	0	0	0	0	0	0	0	0	0	0	0	0	0	0	0	0	0	0	0	0	0	0	0	0	0	0	0	0	0	0	0	0	0	0	0	0	0	0	0	0	0	0	0	0	0	0	0	0	0	0	0	0	0	0	0	0	0	0	0	0	0	0	0	0	0	0	0	0	0
ENSG00000272239.1	ENSG00000272239		lncRNA	NA	0.855249	0	0.597397	0.303846	0.380734	0	1.50762	0	0	1.13676	0.280697	0.293572	0	0.514359	0.265621	0	0.503851	0	0	3.88537	0.470627	0	0	0.531442	0.482663	0.499626	0	1.59694	0	0.594537	2.04325	0	0.803687	0.357481	0.490586	0.633218	0.933676	1.3715	0.286495	0.256239	0	0.719363	0.452968	0	0.940634	0.99941	1.29868	0	1.22004	0.58827	0.867768	0	0.235646	0	0	0.633453	0	2.39321	0	0	0	1.13756	0	0.241902	0	1.51643	0.663806	1.42315	1.39898	1.30606	1.92688	0	0.623902	0	0	1.00085	0	2.22678	0.173531	0	0.440238	0	0	2.12434	0	1.75239	0	1.49777	0	0.766397	0.299299	0	0.519575	0.807349	0	1.54879	0.275184	0	0	0.377518	1.41086	2.63765	0	0.585718	1.57745	0	0.481236	0.941747	0.158352	1.02609	0.30906	0.705545	1.85848	0.929853	0	0	1.09993	0	0	2.55081	1.31236	0	0.744984	0.328693	0.841642	0.275333	0.624746	0.660691	0.225067	0	0	1.33164	0.559762	0	0	0	0	1.50458	0	0	0	0	0.359782	0.613664	0.42685	0.238349	0.310491	0.515027	0	0.228658	0	0	0.480193	3.03515	0	0.998183	1.13024	0.316323	0	0.369112	0	0.595898	0	0.515512	0	0.894302	0.28539	4.62727	0.437482	0.580954	0	0.495868	0	0.83943	0	1.86623	0.385044	0.340515	0.815279	0.389074	0.246339	0.672471	0	0	0	0.856221	0.712092	0.227489	0.845511	0.606356	0.213303	0	1.11823	0.213985	0.539222	0.482903	0	2.10512	0	0.355261	1.07666	0.277319	0.306962	0	0	0.264934	2.0068	0.315539	0.557571	0.445655	0.724377	0.732511	0	0.787362	0	0.308475	0	0.344522	0.355313	0	0.684077	0	0	0.31613	0	0	0	0	0	0.342601	0	0	0	1.1182	1.49892	1.58262	0.780405	0.864977	0	0	0.337176	0	0	0.763889	1.63381	0	0	1.54796	1.38648	0	0.463838	0.383872	2.64456	0.319583	0	0	0	0.433714	0	0	0	0	0.361657	0	2.14205	0.349238	0.793978	0.261338	0	0.380667	0.234865	0.881789	0.271994	0.395487	0	0	0	1.15697	0	0	0.819453	0.258537	0	1.51241	0.358008	1.72589	0.463857	0	1.26002	0.782384
ENSG00000272240.1	ENSG00000272240		lncRNA	NA	0	0	0	0	0	0.231637	0	0	0	0	0	0	0	0	0	0	0	0	0	0	0	0	0	0	0.237464	0.0618167	0	0	0	0	0	0	0	0	0	0	0	0	0	0	0	0	0	0	0	0	0	0	0	0	0	0.0701132	0	0	0	0	0	0.114046	0	0	0	0	0	0	0	0	0	0	0	0	0.043944	0	0.15232	0	0	0	0	0	0	0	0	0	0	0	0	0	0	0	0	0	0	0	0	0	0	0	0	0.0643026	0.117507	0	0	0	0.068165	0.0742965	0	0	0.108242	0	0	0	0	0	0	0	0	0	0	0	0	0	0	0	0	0	0	0	0	0	0	0	0	0	0	0.237047	0	0	0	0	0	0	0	0.119017	0	0	0	0	0	0	0	0	0	0	0.0605163	0	0	0	0	0	0	0	0	0	0	0	0	0	0	0	0	0.142506	0	0	0	0	0	0	0	0	0	0	0	0	0	0	0	0	0	0	0	0	0	0	0	0	0	0	0	0.0745664	0	0	0	0	0	0	0	0	0	0	0	0	0	0	0	0	0	0	0	0	0	0	0.0771017	0	0	0	0	0.0856916	0	0	0	0	0	0	0	0	0	0	0	0	0	0	0	0	0.078791	0.125114	0	0	0	0	0	0	0	0	0	0	0	0.191575	0	0	0	0	0	0	0	0	0	0	0	0	0	0	0	0	0	0	0	0	0	0	0	0	0	0	0	0	0	0	0	0	0	0.0681934
ENSG00000272243.5	ENSG00000272243		lncRNA	NA	0	0.086036	0	0	0	0	0	0	0	0	0	0	0	0	0	0	0	0	0	0	0	0	0	0	0	0	0	0	0	0	0	0	0.0431481	0	0	0	0	0	0	0	0	0	0	0	0.0616645	0	0	0	0	0	0	0	0	0	0	0	0	0	0	0	0	0	0	0	0	0	0	0	0	0	0	0	0.135882	0	0	0	0.0657493	0	0	0	0	0	0	0	0	0	0	0	0	0	0	0	0	0	0	0	0	0	0	0	0	0	0	0	0	0	0	0	0	0	0	0	0	0	0	0	0	0	0	0	0	0	0	0	0	0	0	0.0729037	0	0	0	0	0	0	0	0	0	0	0	0	0	0	0	0	0	0	0	0	0	0	0	0	0	0	0	0	0	0	0	0.137913	0	0	0	0	0	0	0	0	0	0.187509	0	0	0	0.175441	0	0	0	0	0	0	0	0	0	0	0	0	0.867585	0	0	0	0	0.0981862	0	0	0	0	0	0	0	0	0	0	0	0	0	0	0	0	0	0	0	0	0	0	0	0	0	0	0	0	0	0	0	0	0	0.0760888	0.0574057	0	0	0	0	0	0	0	0	0	0	0	0	0	0	0	0	0.0559219	0	0	0	0	0	0.0616036	0	0	0	0	0	0	0	0.08771	0	0	0	0	0	0	0	0	0	0	0	0	0	0	0.0605701	0	0	0	0	0	0	0	0	0	0	0	0	0	0	0	0.0673138	0
ENSG00000272247.1	ENSG00000272247		lncRNA	NA	0	0	0	0	0	0	0	0	0	0	0	0	0	0	0	0	0	0	0	0	0	0	0	0	0	0	0	0	0	0	0	0	0	0	0	0	0	0	0	0	0	0	0	0	0	0	0	0	0	0	0	0	0	0.0740724	0	0	0	0	0	0	0	0	0	0	0	0	0	0	0	0	0	0	0	0	0	0	0	0	0	0	0	0	0	0	0	0	0	0	0	0	0	0	0	0	0	0	0	0	0	0	0	0	0	0	0	0	0	0	0	0	0	0	0	0	0	0	0	0	0	0	0	0	0	0	0	0	0	0	0	0	0	0	0	0	0	0	0	0	0	0	0	0	0	0	0	0	0	0	0	0	0	0	0	0	0	0	0	0	0	0.120824	0	0	0	0	0	0	0	0	0	0	0	0	0	0	0	0	0	0	0	0	0	0	0	0	0	0	0	0	0	0	0	0	0	0	0	0	0	0	0	0	0	0	0	0	0	0	0	0	0	0	0	0	0	0	0	0	0	0	0	0.0722112	0	0	0	0	0	0	0	0	0	0	0	0	0	0	0	0	0	0	0	0	0	0	0	0	0	0	0	0	0	0	0	0	0	0	0	0	0	0	0	0	0	0	0	0	0	0	0	0	0	0	0	0	0	0	0	0	0	0	0	0	0	0	0	0	0	0	0	0	0	0
ENSG00000272248.1	ENSG00000272248		lncRNA	NA	0	0	0	0	0	0	0	0	0	0	0	0	0	0	0	0	0	0	0	0	0	0	0	0	0	0	0	0	0	0	0	0	0	0	0	0	0	0	0	0	0	0	0	0	0.0818876	0	0	0	0	0	0	0	0	0	0	0.0898376	0	0	0	0	0	0	0	0	0	0	0	0	0	0	0	0	0	0	0	0	0	0	0	0	0	0	0	0	0	0	0	0	0.0749595	0	0	0	0	0	0	0	0	0	0	0	0	0	0	0	0	0	0	0	0	0	0	0	0	0	0	0	0	0	0	0	0	0	0	0	0	0	0	0	0	0	0	0	0	0	0	0	0	0	0	0	0	0	0	0	0	0	0	0	0	0	0	0	0	0	0	0	0	0	0	0	0	0	0	0	0	0	0	0	0	0	0	0	0	0	0	0	0	0	0	0	0	0	0	0	0	0	0	0	0	0	0	0	0	0	0	0	0	0	0	0	0	0	0	0	0	0	0	0	0	0	0	0	0	0	0	0	0	0	0	0	0	0	0	0	0	0	0	0	0	0	0	0	0	0	0	0	0	0	0	0	0	0	0	0	0	0	0	0	0	0	0	0	0	0	0	0	0	0	0	0.398854	0	0	0	0	0	0	0	0	0	0	0	0	0	0	0	0	0	0	0	0	0	0	0	0	0	0	0	0	0	0
ENSG00000272249.1	ENSG00000272249		lncRNA	NA	0	0	0	0	0	0	0	0	0	0	0	0	0	0	0	0	0	0	0	0	0	0	0	0	0	0	0	0	0	0	0	0	0	0	0	0	0	0	0	0	0	0	0	0	0	0	0	0	0	0	0.0644034	0	0	0	0	0	0	0	0	0	0	0	0	0	0	0	0	0	0	0	0	0	0.150734	0	0	0	0	0	0	0	0	0	0	0	0	0	0	0	0	0	0	0	0	0	0	0	0	0	0	0	0	0	0	0	0	0	0	0	0	0	0	0	0	0	0	0	0	0	0	0	0	0	0	0	0	0	0	0	0	0	0	0	0	0	0	0	0	0	0	0	0	0	0	0	0	0	0	0	0	0	0	0	0	0	0	0	0	0	0	0	0	0	0	0	0	0	0	0	0	0	0	0	0	0	0	0	0	0	0	0	0	0	0	0	0	0	0	0	0	0	0	0	0	0	0	0	0	0	0	0	0	0	0	0	0	0	0	0	0	0	0	0	0	0	0	0	0	0	0	0	0	0	0	0	0	0	0	0	0	0	0	0	0	0	0	0	0.0919576	0	0	0	0	0	0	0	0	0	0.0617073	0	0	0	0	0	0	0	0	0	0	0	0	0	0	0	0	0	0	0	0	0	0	0	0	0	0	0	0	0	0	0	0	0	0	0	0	0	0	0	0	0.0584158	0	0
ENSG00000272250.1	NA	NA	NA	NA	0	0	0	0	0	0	0.0772889	0	0	0	0	0	0	0	0	0	0	0	0	0	0	0	0	0	0	0	0	0	0	0	0	0	0.0519215	0	0	0	0	0	0	0	0	0	0	0	0	0	0	0	0	0	0	0	0	0	0	0	0	0	0.0936371	0	0	0	0	0	0	0	0	0	0.0883044	0	0	0	0.163476	0	0	0	0	0	0	0	0	0	0	0	0	0	0	0	0	0	0	0	0	0	0	0	0	0	0	0	0	0	0	0	0	0	0	0	0	0	0	0	0.119472	0	0	0	0	0	0	0	0	0	0	0	0.0537144	0	0	0	0	0	0	0	0	0	0	0	0	0.0773544	0	0	0	0	0	0	0	0	0	0	0	0	0	0	0	0	0	0.0858446	0	0	0	0	0	0	0	0	0	0	0	0	0.0571723	0	0	0	0	0	0	0	0	0	0	0	0	0.180192	0	0	0	0	0	0	0	0.160653	0	0	0	0	0	0	0	0	0	0	0	0	0	0	0	0	0	0	0	0	0	0	0	0	0	0	0.134471	0	0	0	0.249209	0	0	0	0	0	0	0	0	0	0	0	0	0	0.0587623	0	0.0998131	0	0	0	0	0	0	0	0	0	0.0665288	0.0998138	0	0	0	0	0	0	0.0692805	0	0	0	0	0	0	0	0	0	0	0.0852906	0	0	0	0	0	0	0	0	0	0	0	0	0	0	0	0	0	0	0	0	0	0	0	0
ENSG00000272253.1	ENSG00000272253	RNA5SP386	rRNA_pseudogene	NA	0	0	0	0	0	0	0	0	0	0	0	0	0	0	0	0	0	0	0	0	0	0	0	0	0	0	0	0	0	0	0	0	0	0	0	0	0	0	0	0	0	0	0	0	0	0	0	0	0	0	0	0	0	0	0	0	0	0	0	0	0	0	0	0	0	0	0	0	0	0	0	0	0	0	0	0	0	0	0	0	0	0	0	0	0	0	0	0	0	0	0	0	0	0	0	0	0	0	0	0	0	0	0	0	0	0	0	0	0	0	0	0	0	0	0	0	0	0	0	0	0	0	0	0	0	0	0	0	0	0	0	0	0	0	0	0	0	0	0	0	0	0	0	0	0	0	0	0	0	0	0	0	0	0	0	0	0	0	0	0	0	0	0	0	0	0	0	0	0	0	0	0	0	0	0	0	0	0	0	0	0	0	0	0	0	0	0	0	0	0	0	0	0	0	0	0	0	0	0	0	0	0	0	0	0	0	0	0	0	0	0	0	0	0	0	0	0	0	0	0	0	0	0	0	0	0	0	0	0	0	0	0	0	0	0	0	0	0	0	0	0	0	0	0	0	0	0	0	0	0	0	0	0	0	0	0	0	0	0	0	0	0	0	0	0	0	0	0	0	0	0	0	0	0	0	0	0	0	0	0	0	0	0	0	0	0	0	0	0	0
ENSG00000272254.1	ENSG00000272254		lncRNA	NA	0	0	0	0	0	0	0	0	0	0	0	0	0	0.357581	0	0	0	0	0	0	0	0	0	0	0	0	0	0	0	0	0	0	0	0	0	0	0	0	0	0	0	0	0	0	0	0	0	0	0	0	0	0	0	0	0	0	0	0	0	0	0	0	0	0	0	0	0	0	0	0	0	0	0	0	0	0	0	0	0	0	0	0	0	0	0	0	0	0	0	0	0	0	0	0	0	0	0	0	0	0	0	0	0	0	0	0	0	0	0	0	0	0	0	0	0	0	0	0	0	0	0	0	0	0	0	0	0	0	0	0	0	0	0	0	0	0	0	0	0	0	0	0.0547968	0	0	0	0	0	0	0	0	0	0	0	0	0	0	0	0	0	0	0	0	0	0.173472	0	0	0	0	0.0728383	0	0	0	0	0	0	0	0	0	0	0	0	0	0	0	0	0	0	0	0	0	0	0	0	0	0	0	0	0	0	0	0	0	0	0	0	0	0	0	0	0	0	0	0	0	0	0	0	0	0	0	0	0	0	0	0	0	0	0	0	0	0	0	0	0	0	0	0	0	0	0	0	0	0	0	0	0	0	0	0	0	0	0	0	0	0	0.517538	0	0	0	0	0	0	0	0	0	0.109335	0	0.169078	0	0	0	0	0	0	0	0	0	0	0	0	0	0	0	0	0	0	0	0	0	0
ENSG00000272255.1	ENSG00000272255		lncRNA	NA	0	0	0	0	0	0	0	0	0	0	0	0	0	0	0	0	0	0	0	0	0	0	0	0	0	0	0	0.146429	0	0	0	0	0	0	0	0	0	0	0	0	0	0	0	0	0	0	0	0	0	0	0	0	0	0	0	0	0	0	0	0	0	0	0	0	0	0	0	0	0	0	0	0	0.303045	0	0	0	0	0	0	0	0	0	0	0	0	0	0	0	0	0	0	0	0	0	0	0	0	0	0	0	0	0	0	0	0	0	0	0	0	0	0	0	0	0	0	0	0	0	0	0	0	0	0	0	0	0	0	0.0811511	0	0	0	0	0	0	0	0	0	0	0	0	0	0	0	0.230894	0	0	0	0	0	0	0	0	0	0	0	0	0	0	0	0	0	0	0	0	0	0	0	0.14892	0	0	0	0	0	0	0	0	0	0	0	0	0	0	0	0	0	0	0	0	0	0	0	0	0.0916965	0	0	0	0	0	0	0	0	0	0	0.189191	0	0	0	0	0	0	0	0	0	0	0	0	0	0	0	0	0	0	0	0	0	0	0	0	0	0	0	0	0	0	0	0	0	0	0	0	0	0	0	0	0	0	0	0	0	0	0	0	0	0	0	0.190622	0	0	0	0	0	0	0	0	0	0	0	0.0594178	0	0	0	0	0	0	0	0	0	0	0	0	0	0	0	0	0	0	0	0	0	0
ENSG00000272256.1	ENSG00000272256		lncRNA	NA	0.355269	1.83984	0.36446	0.242411	1.25259	0.175375	0.208714	0.541136	0.180213	0.574828	0.552919	0.279627	0.234321	0.292568	0.286259	0.11914	0.183523	0.357289	0.262476	0.352886	0.371582	0.906346	0.191879	1.25322	0.274022	0.225591	0.367944	0.318017	0.558996	0.359528	0.389228	0	0.313648	0.0692325	1.69672	0.346518	0.573702	0.403799	0.917622	0.166025	0.329123	0.122287	0	0.404937	0.583149	0.428544	0.367441	0.181189	0.388949	0.252165	0.635424	0.389005	0.097097	0.480937	0.38174	0.639144	0.350899	0.826015	0.310767	0.911681	0.178367	1.27196	0.141061	0.886329	0.74167	0.1966	0.342466	0.151817	0.598142	0.691436	0.151651	0.51033	0.111023	0.367601	1.38568	0.524694	0.327071	0.936015	0.448792	1.47915	0.798862	0.325843	0.389496	1.43421	0.621362	1.26068	0.129421	0.439024	0.18711	0.281242	0.469218	0.843456	0.564393	0.341466	0.589938	0.45554	0.0971765	0.567425	0.327127	1.99532	0.32255	1.09242	0.346965	0.373069	0.78484	1.39654	0.855788	0.0780556	1.07851	0.369343	0.760052	0.593991	0.477312	0.375515	0.167226	0.163249	0.309796	0	0.330184	0.718092	0.434158	1.06551	0.364648	0.114277	0.285771	0.821097	0	0.179291	0.421774	0.130728	0.19242	0.623457	0.184704	0.498261	0.344116	0.133683	0.179846	0.208795	0.684512	0.567513	0.0505618	0.14499	0.0658411	1.23219	0.138642	0.378915	0.356739	0.387871	0	0.0943411	0.436965	0.158641	0.27114	1.40533	0.573766	0.297446	1.25241	0.260714	0.390946	0.117771	0.701674	0.945854	0.848535	0.4839	0.425717	0.571875	0.1017	0.319265	0.18859	0.256453	0.24182	1.64124	1.72927	0.428971	0.227991	0.558149	0.182996	0.121217	0.243344	0.180037	0.319914	0.23992	3.68751	0.103581	0.111166	0.335589	0.188548	0.691135	0.240716	1.14798	0.286499	0.417376	0.134483	0.256804	0.79818	0.499611	0.597769	0.741601	0.0659827	0.316447	0.786132	0.287539	0.0458953	0.268155	0.380132	0.0563727	0.313685	0.393716	0.202836	2.803	0.762941	0.385423	0.502241	1.39575	0.600964	0.733287	0.283855	0.165743	0.501241	0.426847	0.597147	0.382455	1.11312	0.0614064	1.1446	0.605442	0.0905599	0.305138	2.72887	1.26632	0.516597	0.920706	1.06369	0.260337	0.661473	0.337002	0.266115	0.173736	0.422912	0.371049	0.177809	0.415752	0.412502	0.278147	0.616386	0	0.146657	0.359783	0.776595	0.370498	0.763067	1.28263	0.344257	0.329415	0.518548	0.581324	0.0662446	0.210373	2.05866	0	0.597055	0.514492	0.419852	2.12099	0.77069	0.364063	0.307241	0.417341	0.136281	1.12044	0.298204	0.596948	0.340994	0.20023	0.25721	0.858891	0.426508	0.867097	5.7346	0.0649565	0.151046	0.597121	0	0.658783	0.493889	0.590531	0.996892	0.315725	0.163636	0.152444
ENSG00000272259.5	ENSG00000272259	LINC01749	lncRNA	long intergenic non-protein coding RNA 1749	0	0	0	0	0	0	0	0	0	0	0	0	0	0	0	0	0	0	0	0	0	0	0	0	0	0	0	0	0	0	0	0	0	0	0	0	0	0	0	0	0	0	0	0	0	0	0	0	0	0	0	0	0	0	0	0	0	0	0	0	0	0	0	0	0	0	0	0	0	0	0	0	0	0	0	0	0	0	0	0	0	0	0	0	0	0	0	0	0	0	0	0	0	0	0	0	0	0	0	0	0	0	0	0	0	0	0	0	0	0	0	0	0	0	0	0	0	0	0	0	0	0	0	0	0	0	0	0	0	0	0	0	0	0	0	0	0	0	0	0	0	0	0	0	0	0	0	0	0	0	0	0	0	0	0	0	0	0	0	0	0	0	0	0	0	0	0	0	0	0	0	0	0	0	0	0	0	0	0	0	0	0	0	0	0	0	0	0	0	0	0	0	0	0	0	0	0	0	0	0	0	0	0	0	0	0	0	0	0	0.0877582	0	0	0	0	0	0	0	0	0	0	0	0	0	0	0	0	0	0	0	0	0	0	0	0	0	0	0	0	0	0	0	0	0	0	0	0	0	0	0	0	0	0	0	0	0	0	0	0	0	0	0	0	0	0	0	0	0	0	0	0	0	0	0	0	0	0	0	0	0	0	0	0	0	0	0	0	0	0	0	0
ENSG00000272262.1	ENSG00000272262	RNU6-89P	snRNA	NA	0	0	0	0	0	0	0	0	0	0	0	0	0	0	0	0	0	0	0	0	0	0	0	0	0	0	0	0	0	0	0	0	0	0	0	0	0	0	0	0	0	0	0	0	0	0	0	0	0	0	0	0	0	0	0	0	0	0	0	0	0	0	0	0	0	0	0	0	0	0	0	0	0	0	0	0	0	0	0	0	0	0	0	0	0	0	0	0	0	0	0	0	0	0	0	0	0	0	0	0	0	0	0	0	0	0	0	0	0	0	0	0	0	0	0	0	0	0	0	0	0	0	0	0	0	0	0	0	0	0	0	0	0	0	0	0	0	0	0	0	0	0	0	0	0	0	0	0	0	0	0	0	0	0	0	0	0	0	0	0	0	0	0	0	0	0	0	0	0	0	0	0	0	0	0	0	0	0	0	0	0	0	0	0	0	0	0	0	0	0	0	0	0	0	0	0	0	0	0	0	0	0	0	0	0	0	0	0	0	0	0	0	0	0	0	0	0	0	0	0	1.4925	0	0	0	0	0	0	0	0	0	0	0	0	0	0	0	0	0	0	0	0	0	0	0	0	0	0	0	0	0	0	0	0	0	0	0	0	0	0	0	0	0	0	0	0	0	0	0	0	2.01327	0	0	0	0	0	0	0	0	0	0	0	0	0	0	0	0	0	0	0	0
ENSG00000272263.1	ENSG00000272263		lncRNA	NA	0	0	0	0	0	0	0	0	0	0	0	0	0	0	0	0	0	0	0	0	0	0	0	0	0	0	0	0	0	0	0	0	0	0	0	0	0	0	0	0.0630789	0	0	0	0	0	0	0	0	0	0	0	0	0	0	0	0	0	0	0	0	0	0	0	0	0	0	0	0	0	0	0	0	0	0	0	0	0	0	0	0	0	0	0	0	0	0	0	0	0	0	0	0	0	0	0	0	0	0	0	0	0	0	0	0	0	0	0	0	0	0	0	0	0	0	0	0	0	0	0	0	0	0	0	0	0	0	0	0	0	0	0	0	0	0	0	0	0	0	0	0	0	0	0	0	0	0	0	0	0	0	0	0	0	0	0	0	0	0	0	0	0	0	0	0	0	0	0	0	0	0	0	0	0	0	0	0	0	0	0	0	0	0	0	0	0	0	0	0	0	0	0	0	0	0	0	0	0	0	0	0	0	0	0	0	0	0	0	0	0	0	0	0	0	0	0	0	0	0	0	0	0	0	0	0	0	0	0	0	0	0	0	0	0	0	0	0	0	0	0	0	0	0	0	0	0	0	0	0	0	0	0	0	0	0	0	0	0	0	0	0	0	0	0	0	0	0	0	0	0	0	0	0	0	0	0	0	0	0	0	0	0	0	0	0	0	0	0	0	0	0
ENSG00000272264.1	ENSG00000272264		lncRNA	NA	0	0	0	0	0	0	0	0	0	0	0	0	0	0	0	0	0	0	0	0	0	0	0	0	0	0	0	0	0	0	0	0	0	0	0	0	0	0.0659678	0	0	0	0	0	0	0	0	0	0	0	0.0913092	0	0	0	0	0	0	0	0	0	0	0	0.0894071	0	0	0	0	0	0	0	0	0.119804	0	0	0	0	0	0	0	0	0	0	0	0	0	0	0	0	0	0	0	0	0	0	0	0	0	0	0	0	0	0	0	0	0	0	0	0	0	0	0	0	0	0	0	0	0	0	0	0	0	0	0	0	0	0	0	0	0	0	0	0	0	0	0	0	0	0	0	0	0	0	0.0362124	0	0	0	0	0	0	0	0	0	0	0	0	0	0	0	0	0	0	0	0	0	0	0	0	0	0	0	0.0651925	0	0	0	0	0	0	0	0	0	0	0	0	0	0	0	0	0	0	0	0	0	0	0	0	0	0.0556513	0	0	0	0	0	0	0	0	0	0	0	0	0	0	0	0	0	0	0	0	0	0	0	0	0	0	0	0	0	0	0.0588118	0	0	0	0	0	0	0	0	0	0	0	0	0	0	0	0	0	0	0	0	0	0	0	0	0	0	0	0	0	0	0.0898685	0	0	0.0752586	0	0	0	0	0	0	0.0541343	0	0	0	0	0	0	0	0	0	0	0	0	0	0	0	0	0	0	0	0	0	0
ENSG00000272265.1	ENSG00000272265		lncRNA	NA	0	0	0	0	0	0	0	0	0	0	0	0	0	0	0	0	0	0	0	0	0	0	0	0	0	0	0	0	0	0	0	0	0	0	0	0	0	0	0	0	0	0	0	0	0	0	0	0	0	0	0	0	0	0	0	0	0	0	0	0	0	0	0	0	0	0	0	0	0	0	0	0	0	0	0	0	0	0	0	0	0	0	0	0	0	0	0	0	0	0	0	0	0	0	0	0	0	0	0	0	0.561984	0	0	0	0	0	0	0	0	0	0	0	0	0	0	0	0	0	0	0	0	0	0	0	0	0	0	0	0	0	0	0	0	0	0	0	0	0	0	0	0	0	0	0	0	0	0	0	0	0	0	0	0	0	0	0	0	0	0	0	0.0806518	0	0	0	0	0	0	0	0	0	0	0	0	0	0	0	0	0	0	0	0	0	0	0	0	0	0	0	0	0	0	0	0	0	0	0	0	0	0	0	0	0	0	0	0	0	0	0	0	0	0	0	0	0	0	0	0	0	0	0	0	0	0	0	0	0	0	0	0	0	0	0	0	0	0	0	0	0	0	0	0	0	0	0	0	0	0	0	0	0	0	0	0	0	0	0	0	0	0	0	0	0	0	0	0	0	0	0	0	0	0	0	0	0	0	0	0	0	0	0	0	0	0	0	0	0	0	0	0	0
ENSG00000272267.2	ENSG00000272267		lncRNA	NA	1.00321	4.52428	0.288759	0.338167	0.539957	0.0841166	0.257546	0.394679	0.406747	0.924573	0.461589	0.0643792	0.664235	0.415564	0.0890539	0.672625	0.655525	1.26233	0.477	0.311026	0.334168	1.90635	1.05458	0.158425	1.48834	0.226552	0.631099	0.221046	0.0519806	0	0.373275	0.176935	0.258026	0.21137	0.684178	0.159818	0.333553	0.345329	0.547652	0.320292	0.376214	0.152813	0.0846746	8.83446	1.33409	0.684537	0.474616	1.92278	0.312252	0.115475	0.692475	0.586249	0.164735	0.301926	1.29922	0.385888	0.547794	0.164148	0.645817	0.403489	6.77302	0.118004	0.594649	0.308819	0.313375	0.191479	0.185196	0.101063	0.225888	1.18864	0.328629	0.820362	0.291266	0.590125	0.0781366	0.307887	0.0928958	0.260438	0.817658	0.92244	0.316879	0.0898617	0.404482	0.627224	1.51883	0.329057	0.124262	0.331644	0.863159	0	0.28265	0.21829	1.26953	0.568522	0.839437	0.466086	0.939326	0.48132	0.165053	5.08319	0.256597	0.621871	0.62237	0.389054	0.299635	0.342155	0.26533	1.46859	1.08183	0.241079	1.41124	0.13668	0.279337	0.277766	0.249242	0.388619	0.278177	0.28292	0.165819	0.33523	0.448651	0.436898	0.879425	0.572326	0.541828	0.9648	0.0708965	0.148378	0.460468	0.108913	0.16509	0.840709	1.53644	0.982003	0.358224	0.997102	0.256106	0.257561	0.320548	0.0774929	0.673122	1.25517	0.467229	0.462777	0.137812	1.04352	0.219753	1.01711	0	0.990666	0.696652	0.57116	0.622077	0.520883	0	0.794538	0.0748106	1.37486	1.21977	0.205699	1.17685	0.307871	0.512704	1.69913	1.00143	0.124949	0.132321	0.405369	0.218828	0.171968	0	1.34104	0.431873	0.150993	0.359866	0.30081	0.261467	0.0487594	0.444178	0.234239	0.239139	0.159064	0.731588	0.371947	0.318852	0.940652	0.307059	0.462544	1.00127	0.151223	0.301896	0.0786695	0.555095	0.103628	0.0727732	0.61582	1.83834	0.298799	0.176192	0.725019	0.876567	0.174851	0.419252	0.258216	0.326887	1.04113	0.201192	0.183044	0.168714	1.01321	0.381014	0.491857	0.444284	0.751564	0.116922	0.39301	0.519849	0.278309	0.951082	0.494207	0.299773	0.366195	1.20976	0.0551538	1.4457	0.385204	0.193868	0.405425	0.216034	0.423499	0.417293	0.386728	0.155177	0.908098	0.533276	0.904892	0.0621156	1.00135	0.0701525	0.107763	0.289988	1.06407	0.684887	0.0969765	0.207524	0.420741	0.0944875	0.568755	1.56372	0.491669	0.328618	0.0714036	0.243712	0.0908828	0.19084	0.360489	2.52201	0.662805	0.251661	0.689594	0.507165	1.51649	0.258299	0.647198	0.335357	1.01521	0.312798	0.35245	0.737703	0.373547	0.0450426	0.0764749	0.0977272	0.707865	0.135316	0.204904	0.871506	1.20422	4.94864	0	0.268864	0.407698	0.522226	0.266211	0.725627	0.966288	0.488438	0.327732	0.295333	0.857601
ENSG00000272269.1	ENSG00000272269	NUP153-AS1	lncRNA	uncharacterized LOC105374952	1.3669	1.05291	0.446274	0.320426	0.79937	0.302989	0.127573	0.2348	0	0.155627	0.173715	0.392526	0.151483	0.288073	0.43856	0.140804	0.356658	0.308604	0.234937	0.432317	0.493582	0.664029	0.11817	0.0728543	1.06722	0.0376984	0.162841	0.1338	0.187073	0	0.104103	0.0866902	0.115765	0	0.337325	0.679872	0.149831	0.417479	0.22187	0.478229	0.0824715	0.232957	0.140948	0.515479	0.0803051	0.469488	0.186334	0.312278	0.138547	0.0591239	0.329575	0.202033	0.049214	0.141701	0.370582	0.327555	0.307669	0.220233	0.251401	0.0561867	0.240408	0.441389	1.80737	0.386705	0.128321	0	0	0.130533	0.160118	0.325802	0	0.114375	0	0.0885819	0.465686	0.70382	0.137127	0.404619	0.430279	0.549897	0.52396	0.162713	1.43252	0.30013	1.37872	0.156893	0.107157	0.0743938	0.143133	0.0619239	0.0958073	0.149223	0.0477391	0.605728	0.388253	0	0.116872	0.121118	0.0628147	2.035	0.237032	0.555983	0.20352	0.168992	0	0.470573	0.345981	0.336172	0.761473	0.160833	0.395539	0.33045	0.0696793	0.29393	0.104882	0.0724021	0.235754	0.0790875	0.0674638	0.063834	0.590174	0.367727	0.226693	0.0873321	0.364013	0.60174	0.141094	0.101674	0.0859347	0.251722	0.0806224	0.154901	0.168329	0	0.123032	0.156677	0.137363	0.127606	0.20821	0	0	0.145838	0.142538	0.217233	0.0609943	0.556673	0.207634	0.496312	0.216011	0.566183	0.11586	0.152817	0.367605	0.317941	0.177747	0.0971545	0.403506	0.161665	0.367694	0.241342	0.203002	0.132675	0.151947	0.599708	0.0522032	0	0.269242	0.0777198	0	0.0878502	0.301728	1.69688	0.333038	0.197798	0.0371833	0.227423	0.0530371	0.0976894	0.290784	0.137127	0.19449	0	0.255792	0.0445753	0	0.17775	0.0583008	0.261928	0.366889	0.279245	0.193797	0	0.118115	0.179766	0.37519	0.0706409	0.528391	0.120714	0	0.166905	0.516253	0.0757876	0.0409387	0.127513	0.154488	0.667897	0.157469	0.0771865	0.0743997	0.389848	0.117993	0	0.313614	0.162035	0.048856	0.120239	0.630658	0.0975869	0.183635	0.109113	0.174192	0.0991278	0.0980149	0.1468	0.582552	0.0581459	0.039311	0.239266	1.4162	0.43277	0.573202	0.253859	0.241163	0.245925	0.148025	0.220094	0	0.472757	0.478511	0.200853	0.228974	0.227229	0.105986	0.268364	0.177282	0.281537	0.422131	0	0.209022	0.553469	0.338499	0.121633	0.297321	0.155545	0.273945	0.768314	4.13441	0.188856	0.745708	0.35275	0.0449744	0.201998	0.409738	0.833141	0.145672	0.732572	0.191256	0.0946618	0.240002	0.227396	0.289632	0.392492	0.119441	0.172023	0.134318	0.163059	0.137838	0.437022	1.03674	0.659378	0.260748	0.422798	0.488345	0.250707	0.309807	0.191935	0.0986797	0.306292	0.167695	0.206795
ENSG00000272273.1	ENSG00000272273	IER3-AS1	lncRNA	IER3 antisense RNA 1	0	0	0	0	0	0	0	0	0	0	0	0	0	0	0	0	0	0	0	0	0	0	0	0	0	0	0	0	0	0	0	0	0	0	0.0617317	0	0	0	0	0	0	0	0	0	0	0	0	0	0	0	0	0	0	0	0	0	0	0	0	0	0	0	0	0	0	0	0	0.0725205	0	0	0	0	0	0	0	0	0	0	0	0	0	0	0	0	0	0	0	0	0	0	0	0	0	0	0	0	0	0	0	0	0	0	0	0	0	0	0	0	0	0	0	0	0	0	0	0	0	0	0	0	0	0	0	0.0829959	0	0	0	0	0	0	0	0	0	0	0	0	0	0	0	0	0	0	0	0	0	0	0	0	0	0	0	0	0	0	0	0	0	0	0	0	0	0	0	0	0	0	0	0	0	0	0	0	0	0	0	0	0	0	0	0	0	0	0	0	0	0	0	0	0	0	0	0	0	0	0	0	0	0.155015	0	0	0	0	0	0	0	0	0	0	0	0	0	0	0	0	0	0.0713881	0	0	0	0	0	0	0	0	0	0	0	0	0	0	0	0	0	0	0	0	0	0	0	0	0	0	0	0	0	0	0	0	0	0	0	0	0	0	0	0	0	0	0	0	0	0	0	0	0	0	0	0	0	0	0	0	0	0	0	0	0	0	0	0	0	0	0	0	0	0	0	0	0	0
ENSG00000272274.1	ENSG00000272274	LINC00551	lncRNA	long intergenic non-protein coding RNA 551	0	0	0	0	0	0	0	0	0	0	0	0	0	0	0	0	0	0	0	0	0	0	0	0	0	0	0	0	0	0	0	0	0	0	0	0	0	0	0	0	0	0	0	0	0	0	0	0	0	0	0	0	0	0	0	0	0	0	0	0	0	0	0	0	0	0	0	0	0	0	0	0	0	0	0	0	0	0	0	0	0	0	0	0	0	0	0	0	0	0	0	0	0	0	0	0	0	0	0	0	0	0	0	0	0	0	0	0	0	0	0	0	0	0	0	0	0	0	0	0	0	0	0	0	0	0	0	0	0	0	0	0	0	0	0	0	0	0	0	0	0	0	0	0	0	0	0	0	0	0	0	0	0	0	0	0	0	0	0	0	0	0	0	0	0	0	0	0	0	0	0	0	0	0	0	0	0	0	0	0	0	0	0	0	0	0	0	0	0	0	0	0	0	0	0	0	0	0	0	0	0	0	0	0	0	0	0	0	0	0	0	0	0	0	0	0	0	0	0	0	0	0	0	0	0	0	0	0	0	0	0	0	0	0	0	0	0	0	0	0	0	0	0	0	0	0	0	0	0	0	0	0	0	0	0	0	0	0	0	0	0	0	0	0	0	0	0	0	0	0	0	0	0	0	0	0	0	0	0	0	0	0	0	0	0	0	0	0	0	0
ENSG00000272275.1	ENSG00000272275		lncRNA	NA	0	0	0	0.124788	0	0	0	0	0.0974761	0.0761455	0	0	0.0786707	0	0	0	0	0	0	0	0	0.143004	0	0.104344	0	0	0	0.365313	0	0	0	0	0	0	0	0	0	0	0	0	0	0	0	0	0	0.124423	0.169463	0	0	0	0	0	0.102377	0	0	0.125977	0	0.187485	0	0	0	0	0	0	0	0	0	0.112775	0	0	0	0.141687	0.496165	0	0	0	0	0	0	0	0	0	0	0.279402	0	0	0	0	0	0	0	0	0	0.315017	0.10428	0	0	0	0	0	0	0	0	0	0.125959	0	0	0	0.132021	0	0	0	0	0	0	0	0	0	0	0	0.133415	0.141446	0.297732	0	0	0	0	0.131772	0	0	0	0	0.213948	0	0	0	0	0	0	0	0	0	0	0	0	0	0.113201	0	0	0	0	0	0.0955544	0.0802926	0	0	0	0	0	0	0	0	0	0	0	0	0	0	0	0	0	0	0	0.108487	0	0.117948	0	0	0	0.286012	0	0	0	0	0	0	0	0	0	0	0	0	0	0.336923	0	0	0.121305	0	0	0	0	0	0	0	0	0	0.126072	0	0	0	0.0966433	0	0	0	0	0	0	0.259484	0	0.163432	0	0.241843	0	0	0	0	0	0.0958334	0	0.129681	0	0.118507	0	0	0	0	0.15218	0	0	0	0	0	0	0	0	0.292701	0	0	0	0	0	0	0.149955	0	0	0	0.10942	0	0	0	0	0	0	0	0	0.12989	0.211116	0	0	0	0.185244	0	0.109001	0	0	0	0	0.659971	0	0	0.326788	0	0	0	0	0	0	0	0.123981	0
ENSG00000272277.1	ENSG00000272277		lncRNA	NA	4.42085	3.08275	1.86473	1.47861	1.04478	1.94219	1.4626	6.43615	1.41054	1.48695	1.50161	2.26535	1.54615	2.37499	2.09132	2.21855	0.91072	2.0202	2.41485	1.43663	1.554	5.84124	1.14779	1.34126	5.5366	1.50227	1.80892	3.58608	1.80925	2.00504	0.805976	1.26024	1.46673	0.75451	2.54965	5.44098	1.05974	1.43984	1.75996	1.45994	1.04914	3.07812	1.3812	3.10061	2.19398	4.1271	1.84026	1.89534	2.07386	0.644119	1.84119	2.70136	0.60607	2.04273	3.33182	1.82983	2.53143	1.84827	2.20834	1.5159	3.17047	1.57327	4.28229	1.86981	2.64474	0.805324	1.90634	1.28121	1.52672	1.70169	0.874044	1.63208	1.38527	1.46797	1.44088	3.36907	1.92556	2.16113	1.38468	2.46257	1.26885	1.01644	3.35247	1.01803	3.92569	2.77025	2.24139	1.2113	2.3682	2.3393	1.52472	0.99498	2.50982	0.859171	2.74008	1.15542	1.24755	0.778961	0.991708	6.35999	2.37505	1.74531	1.83284	2.32856	2.20303	2.62946	0.789569	1.79428	1.59021	1.23708	2.16937	1.46496	1.40038	1.7459	0.753092	2.80412	1.02371	1.68505	1.51149	0.704696	1.35843	1.60975	1.17177	1.34701	2.65695	0.866456	0.367599	2.7338	1.45269	0.913685	0.897698	1.10714	1.45741	3.74681	1.17343	4.00053	1.53323	1.46293	1.33255	2.06547	1.59213	1.26187	0.793954	3.1244	3.29813	1.70512	1.19283	2.32124	2.05769	1.43772	1.94405	1.20951	2.05755	1.49562	1.67469	1.50422	2.44867	2.64839	2.09049	2.41561	1.30244	4.16893	1.46835	1.99842	1.30629	1.32189	1.33002	2.32223	1.4288	0.976093	0.968977	3.19621	1.56788	1.05139	1.23203	1.71118	1.89304	1.09331	1.29973	1.56222	1.00191	1.97479	1.70423	1.66096	1.05152	1.93915	1.45125	2.8081	3.31775	1.39349	1.25874	1.47307	1.89388	1.6548	2.59503	1.46725	3.69334	2.2606	0.57416	0.484258	1.36275	1.31939	2.22333	1.17734	1.53836	2.46877	0.94247	1.03088	0.800155	3.51125	1.5775	1.19932	1.0636	0.888998	0.889196	2.18996	3.91044	2.43787	1.83123	1.93813	1.6549	2.06593	2.72286	0.902669	4.81093	1.08083	0.982728	2.04315	3.52333	2.24018	6.99304	1.78901	0.813423	3.68359	2.11427	0.917606	0.875354	2.9054	3.70214	1.52727	1.07463	2.04059	0.838755	1.85481	1.77552	1.25678	1.76391	2.46417	1.5403	0.887491	1.27116	1.58639	1.29143	1.22997	1.71818	3.95827	6.12301	1.08653	1.67295	0.834554	2.28462	2.67161	1.62056	4.24107	1.30382	3.31218	1.61288	0.963817	2.37139	2.51054	1.51356	1.2752	2.28851	1.39865	1.18082	1.72896	1.19927	2.21769	6.80233	1.49451	2.38246	1.49684	1.75159	1.64655	1.31146	0.873236	2.79728	0.965477	2.33727	0.744588
ENSG00000272279.1	ENSG00000272279		lncRNA	NA	0	0	0	0	0	0	0	0	0	0	0	0	0	0	0	0	0	0	0	0	0	0	0	0	0	0	0	0	0	0	0	0	0	0	0	0	0	0	0	0	0	0	0	0	0	0	0	0	0	0	0	0	0	0	0	0	0	0	0	0	0	0	0	0	0	0	0	0	0	0	0	0	0.149565	0	0	0	0.0721769	0	0	0	0	0	0	0	0	0	0	0.0674313	0	0	0	0	0	0	0	0	0	0	0	0	0	0	0.0669398	0	0	0	0	0	0	0	0	0	0	0	0	0	0	0	0	0	0	0	0	0	0	0	0	0	0	0	0	0	0	0	0	0	0	0	0	0	0	0.0389497	0	0	0	0	0	0	0	0	0	0	0	0	0	0	0	0	0	0	0	0	0	0	0	0	0	0	0	0	0	0	0	0	0	0	0	0	0	0	0	0	0	0	0	0	0	0	0	0	0	0	0	0	0	0	0	0	0	0	0	0	0	0	0	0	0	0	0	0	0	0	0	0	0	0	0	0	0	0	0	0.0735343	0	0	0	0.0840757	0	0	0	0	0	0	0	0	0	0	0	0	0	0	0	0	0	0	0	0	0	0	0	0	0	0	0	0	0	0	0	0	0	0	0	0	0	0	0	0	0	0	0	0	0	0	0	0	0	0	0	0	0	0	0	0	0	0	0	0	0	0	0	0
ENSG00000272281.6	ENSG00000272281	TPTE2P2	transcribed_unprocessed_pseudogene	NA	0	0.0100801	0	0	0	0.0263069	0	0	0	0.0127898	0	0	0	0	0.00684802	0	0	0	0	0	0	0	0	0	0	0	0.0269365	0	0	0	0	0	0.00512858	0.128345	0	0	0	0.041703	0	0	0.0140862	0.00953642	0	0	0	0	0	0	0.0159366	0	0.0203994	0.00748806	0	0.0219689	0	0.00840262	0	0	0	0	0	0.0216035	0	0	0	0	0	0	0	0	0	0	0.0161478	0.00686684	0.0210545	0	0.00799	0	0	0.00896622	0	0.00815139	0	0	0	0	0	0.0073133	0	0	0	0	0	0	0.00718908	0	0.00699905	0.0142864	0	0	0	0	0.00723335	0	0	0	0.0121462	0	0	0.00893941	0	0	0.0494085	0	0	0	0	0	0	0.0686862	0.0167124	0	0.0067453	0	0	0	0	0	0	0	0.0154744	0	0	0	0	0.00886017	0.00862343	0	0	0	0	0.00836919	0	0	0	0	0.00692651	0	0	0	0	0	0	0.0515355	0	0	0	0	0	0.0083532	0	0	0	0	0	0	0.00776798	0	0.00574785	0.0154036	0	0	0	0	0.00659121	0	0	0	0	0	0	0	0	0	0.0055689	0	0.00927343	0.00671153	0.0174601	0	0	0	0	0	0	0	0	0	0	0	0	0.00707455	0	0	0	0	0	0	0	0	0.0228884	0	0	0	0	0	0	0	0	0	0.0133174	0	0	0	0	0	0	0	0	0	0	0	0	0	0.0173872	0	0.0555644	0	0	0.0193114	0	0	0	0.00674839	0	0.00654716	0	0.0112337	0	0	0	0.0193456	0	0	0	0.0425326	0	0.0295018	0	0	0	0	0.0101816	0	0	0	0.00650489	0	0	0.00884731	0	0.0125742	0.00732713	0.0094364	0	0	0	0.0144874	0	0	0	0	0	0.00878826	0	0	0	0.0206626	0	0
ENSG00000272282.1	ENSG00000272282	LINC02084	lncRNA	NA	0	0	0	0	0	0	0	0	0	0	0	0	0	0	0	0	0	0	0	0	0	0	0	0	0	0	0	0	0	0	0	0	0	0	0	0	0	0	0	0	0	0	0	0	0	0	0	0	0	0	0	0	0	0	0	0	0	0	0	0	0	0	0	0	0	0	0	0	0	0	0	0	0	0	0	0	0	0	0	0	0	0	0	0	0	0	0	0	0	0	0	0	0	0	0	0	0	0	0	0	0	0	0	0	0	0	0	0	0	0	0	0	0	0	0	0	0	0	0	0	0	0	0	0	0	0	0	0	0	0	0	0	0	0	0	0	0	0	0	0	0	0	0	0	0	0	0	0	0	0.0267354	0	0	0	0	0	0	0	0	0	0	0	0	0	0	0	0	0	0	0	0	0	0	0	0	0	0	0	0	0	0	0	0	0	0	0	0	0	0	0	0	0	0	0	0	0	0	0	0	0	0	0	0	0	0	0	0	0	0	0	0	0	0	0	0	0	0	0	0	0	0	0	0	0	0	0	0	0	0	0	0	0	0	0	0	0	0	0	0	0	0	0	0	0	0	0	0	0	0	0	0	0	0	0	0	0	0	0	0	0	0	0	0	0	0	0	0	0	0	0	0	0	0	0	0	0	0	0	0	0	0	0	0	0	0	0	0	0	0	0	0
ENSG00000272288.5	ENSG00000272288	ILRUN-AS1	lncRNA	uncharacterized LOC101929243	10.1138	9.22659	7.06665	7.99411	4.22254	6.25611	2.48709	6.56539	3.99138	2.12645	3.46075	3.65854	2.43741	4.69424	3.15343	2.79461	1.59494	3.19396	3.04542	1.4154	5.01521	13.1649	2.30868	4.22756	13.6806	2.63469	5.67566	3.25537	2.23555	2.40872	1.53586	3.91306	2.18368	6.25413	4.73608	8.86501	4.92627	2.17893	9.20899	2.95052	9.69285	4.1243	2.67562	9.68345	1.77656	5.95009	2.83019	6.47194	4.26878	2.96979	4.54138	3.23761	1.72786	5.98868	8.57356	4.67258	1.54113	5.18755	2.05201	1.79941	8.75897	6.75533	6.13149	3.76107	4.01055	3.74297	1.8474	4.01993	2.85403	8.87903	2.82559	6.78037	1.923	5.66898	2.91693	9.41093	3.90933	4.16224	7.30322	7.05249	5.90509	2.35795	12.4312	3.8457	11.2861	5.21552	2.50812	2.95943	5.78519	3.30175	4.61105	3.37393	7.7344	6.30399	6.32912	3.71647	2.89087	3.33812	2.02086	14.1973	3.71193	3.44999	2.10577	4.88983	2.81124	3.07211	3.28918	5.13104	6.00464	4.12071	6.2744	5.35082	3.67439	3.70275	1.42545	4.02255	2.26737	2.05544	3.00596	2.00716	2.44282	8.59874	3.77673	2.41003	3.50662	6.52279	4.91879	1.98909	3.7902	2.56583	1.2124	2.60874	2.87716	4.71157	4.58164	5.75065	2.74846	2.49003	4.26851	9.61589	1.38168	2.01635	0.952912	5.50421	4.58239	7.65543	3.89036	7.33066	6.43803	11.9607	3.88118	2.67643	4.39204	2.68357	4.95021	4.17794	7.37564	3.68523	4.57226	2.85073	2.00113	2.15512	3.36789	2.38764	0.74278	1.59231	3.89304	5.00221	2.04386	1.0662	2.65113	3.05971	3.81522	3.53058	1.40649	3.98359	3.09743	5.27562	3.07756	2.54105	3.66685	4.83878	8.80933	2.80724	2.8546	6.1155	5.44157	4.70267	6.43676	1.864	1.71665	3.94652	2.80975	1.56987	5.88369	4.95627	20.7903	2.41744	2.31764	2.9928	3.36531	2.03028	2.82976	3.64025	1.82036	7.85187	2.62454	0.96912	0	6.36517	2.62578	0.991624	3.30669	3.12867	2.87327	2.87554	6.8422	1.36785	10.0808	3.68208	1.82652	5.33714	10.2193	2.73818	8.29371	1.50763	2.93638	4.78849	8.95798	6.71752	10.9349	4.23428	4.02846	8.9903	4.47554	5.53408	2.29177	2.99716	11.0706	3.11513	4.61344	3.31618	6.21547	5.29949	2.43815	2.22303	4.86429	3.69916	2.11924	8.02296	5.53118	4.76989	2.31279	2.5243	4.2375	5.354	16.7593	0.803149	6.52953	2.49824	3.98528	4.97085	4.39627	9.39547	4.62192	7.3157	2.17618	0.652876	2.44165	3.99868	5.1069	3.2267	5.8583	4.10538	2.03334	2.91127	2.65485	7.11336	10.8033	4.87147	2.6786	5.2778	7.329	5.99967	3.25797	1.80695	14.8141	6.29796	4.55526	4.88957
ENSG00000272293.1	ENSG00000272293		lncRNA	NA	0	0.117053	0	0.127838	0	0.287567	0.40928	0.331419	0	0.254518	0.16417	0.308339	0.151467	0.107628	0.574645	0.0875348	0	0.405109	0	0.607363	0.201044	0	0	0.102243	0	0.1507	0.098608	0.118705	0.437078	0.923865	0	0.842191	0.355065	0.226469	0.0477276	0.416878	0.410814	0.348061	0.0620739	0.0466968	0.0518783	0.757813	0.0917545	0.0533405	0.166596	0.299346	0.329831	0.197512	0.548416	0.609747	0.103941	0.0568974	0.269953	0.163454	0	0	0.0548069	0.371974	0.210727	0.521656	0.0880686	0	0	0.304613	0	0.522516	0.165935	0.454772	0.99835	0	0.564022	0.699681	0.987457	0.0491772	0.592943	0	0.478888	0.486171	0.256096	0.214048	0	0.118808	0	0.802003	0.160912	0.763119	0.145705	0.109588	0.0523835	0.227878	0.130762	0	0.356858	0.45507	0.32042	0.220991	0.269932	0.261163	0.378362	0	0.439539	0.085966	0.6077	0.120321	0.0631729	0.286062	0	0	0.170279	0.340025	0.181873	0.51879	0.717086	0.420946	0.724776	0.736003	0.0683616	0.456316	0.183311	0.701193	0	0.141977	0.300162	0.517085	0.203082	0.167486	0.110409	0.464201	0.252057	0.302638	0.275204	0.344026	0.102315	0	0.335074	0.065508	0.132541	0.409494	0.274892	0.086104	0.332208	0.0644524	0.669368	0.321451	0.158682	0.116669	0.219052	0.106742	0.406636	0	0.109816	0.221519	0.0500567	0.157063	0.0878618	0.25984	0.0727977	0.116372	0	0.74132	0.264037	0.401887	0.187275	0.103193	0.321016	0.647845	0.804735	0	0.346937	0.695176	0.430627	0.165782	0.51433	0.264995	0.153238	0.228976	0.211182	0.135798	0.16194	0.343069	0.307578	1.22848	0	0.475696	0.455746	0.267592	0.485421	0.250951	0.180826	0.122813	0.288031	0.448884	0.374365	0.373915	0.477452	0.0496647	0.123422	0.299585	0.0755653	0.352927	0.221202	0.493522	0.158356	0.456093	0.213731	0	0.299162	0.339223	0.22909	0.0759651	0.71899	0.657609	0.164748	0	0.519119	0.165897	0.102499	0.442625	0	0.15983	0.558592	0.12165	0.109272	0.418186	0.0736714	0.206656	0.936418	0.0975375	0.353005	0.511552	0.132997	0.0582117	0.439658	0.178012	1.15897	0.202151	0.150386	0.459052	0.0931468	0.276833	0	0.095803	0.387914	0.661384	1.4348	0.1489	0.154661	0	0.0585568	0.0561582	0.285606	0.157176	0.232222	0.0617208	0.739558	0	0	0.15987	0	0.283742	0.265876	0.152719	0.30105	0.183589	0	0.128736	0.253193	0.570163	0	0.279594	0.373075	0.185943	0.221972	0.37275	0.597078	0.608839	0.281425	0.10917	0.505247	0	0	0.358091	0.31319	0.130174	0.56058	0.251758	0	0.0985049	0.183188	0
ENSG00000272296.1	ENSG00000272296	SNORD96A	snoRNA	small nucleolar RNA, C/D box 96A	0	0	0	0	0	0	0	0	0	0	0	0	0	0	0	0	0	0	0	0	0	0	0	0	0	0	0	0	0	0	0	0	0	0	0	0	0	0	0	0	0	0	0	0	0	0	0	0	0	0	0	0	0	0	0	0	0	0	0	0	0	0	0	0	0	0	0	0	0	0	0	0	0	0	0	0	0	0	0	0	0	0	0	0	0	0	0	0	0	0	0	0	0	0	0	0	0	0	0	0	0	0	0	0	0	0	0	0	0	0	0	0	0	0	0	0	0	0	0	0	0	0	0	0	0	0	0	0	0	0	0	0	0	0	0	0	0	0	0	0	0	0	0	0	0	0	0	0	0	0	0	0	0	0	0	0	0	0	0	0	0	0	0	0	0	0	0	0	0	0	0	0	0	0	0	0	0	0	0	0	0	0	0	0	0	0	0	0	0	0	0	0	0	0	0	0	0	0	0	0	0	0	0	0	0	0	0	0	0	0	0	0	0	0	0	0	0	0	0	0	0	0	0	0	0	0	0	0	0	0	0	0	0	0	0	0	0	0	0	0	0	0	0	0	0	0	0	0	0	0	0	0	0	0	0	0	0	0	0	0	0	0	0	0	0	0	0	0	0	0	0	0	0	0	0	0	0	0	0	0	0	0	0	0	0	0	0	0	0	0
ENSG00000272297.2	ENSG00000272297		protein_coding	NA	0	0	0	0	0	0	0	0	0	0.0319214	0	0	0	0	0	0	0	0	0	0	0	0	0	0	0	0	0	0	0	0	0	0	0.034563	0	0	0	0	0	0	0	0	0	0	0	0	0	0	0	0	0	0.0472313	0	0	0	0	0	0	0	0	0	0	0	0	0.0425047	0	0	0	0	0	0	0	0	0	0.0432031	0	0	0	0	0	0	0	0	0	0	0	0	0.280605	0	0	0	0	0	0	0	0	0	0	0	0	0	0	0	0	0	0	0	0	0	0	0	0	0	0	0	0	0	0	0	0	0	0	0	0	0	0	0	0	0	0.0470814	0.0651044	0	0	0	0	0	0	0	0	0	0	0	0	0	0	0	0	0	0	0	0	0	0	0.0868187	0	0	0.0565735	0	0	0	0	0	0	0	0	0	0	0	0	0	0	0	0.143628	0	0	0	0	0	0	0	0	0	0	0	0	0	0	0	0	0	0	0	0	0	0	0	0	0	0	0	0	0	0	0	0	0	0	0	0	0	0	0	0	0	0	0	0	0	0	0	0.0748111	0	0	0.0939758	0	0	0	0.0451374	0	0	0	0.123948	0	0	0	0	0	0	0	0	0.0600163	0	0	0	0	0	0	0	0	0	0	0	0.0702567	0	0	0	0	0	0	0	0	0	0	0	0	0	0	0	0	0	0	0	0	0.0537234	0	0	0	0	0	0	0	0	0	0	0	0.0711703	0	0	0	0	0
ENSG00000272298.1	ENSG00000272298		lncRNA	NA	0	0	0	0	0	0	0	0	0	0	0	0	0	0	0	0	0	0	0	0	0	0	0	0	0	0	0	0	0	0	0	0	0	0	0	0	0	0	0	0	0	0	0	0	0	0	0	0	0	0	0	0	0	0	0	0	0	0	0	0	0	0	0	0	0	0	0	0	0	0	0	0	0	0	0	0	0	0	0	0	0	0	0	0	0	0	0	0	0	0	0	0	0	0	0	0	0	0	0	0	0	0	0	0	0	0	0	0	0	0	0	0	0	0	0	0	0	0	0	0	0	0	0	0	0	0	0	0	0	0	0	0	0	0	0	0	0	0	0	0	0	0	0	0	0	0	0	0	0	0	0	0	0	0	0	0	0	0	0	0	0	0	0	0	0	0	0	0	0	0	0	0	0	0	0	0	0	0	0	0	0	0	0	0	0	0	0	0	0	0	0	0	0	0	0	0	0	0	0	0	0	0	0	0	0	0	0	0	0	0	0	0	0	0	0	0	0	0	0	0	0	0	0	0	0	0	0	0	0	0	0	0	0	0	0	0	0	0	0	0	0	0	0.289798	0	0	0	0	0	0	0	0	0	0	0.311611	0	0	0	0	0	0	0	0	0	0	0	0	0	0	0	0	0	0	0	0	0	0	0	0	0	0	0	0	0	0	0	0	0	0	0	0
ENSG00000272299.1	NA	NA	NA	NA	0	0.205626	0	0.209495	0.123783	0.156826	0.189698	0.0679373	0.0807173	0.0291261	0.133946	0	0.0919415	0	0.12767	0.0713744	0.081744	0.141662	0.289953	0	0.247485	0.0598199	0	0	0.0793745	0	0	0	0.254407	0.235121	0	0.097084	0.0638004	0.123823	0.193212	0.0571105	0.0476097	0	0	0.198984	0.0849642	0.16718	0	0.0437245	0	0.0484519	0	0.322941	0.297665	0	0.0835514	0.0927656	0.175998	1.13356	0.128598	0.155336	0	0	0	0	0.071997	0	0.121014	0	0.225501	0.0608759	0	0.0464266	0.0541449	0.226293	0	0	0.402035	0.243563	0.131542	0.32944	0.146849	0.0588208	0.0591646	0.518457	0	0.143852	0.166005	0.214868	0.131045	0	0.476597	0	0.0425637	0.308915	0	0.111938	0.371721	0	0.436784	0.178822	0	0	0	0	0.11863	0.139087	0.0449876	0.0489481	0.272635	0	0.0707796	0.403922	0.295177	0	0	0	0.0726673	0	0.116627	0	0.0552671	0	0	0	0.111453	0.11584	0	0.0525421	0	0.0451108	0.492097	0	0	0.0606366	0	0	0.0825187	0	0.044904	0.374373	0.107373	0.189759	0.0752024	0.211784	0.0452782	0.0782498	0	0.103278	0.448122	0.142931	0.220224	0	0.164644	0	0	0.0361328	0.0407301	0.095527	0	0	0	0	0	0.162131	0	0.186975	0.0509155	0.42121	0.0647138	0	0.0468149	0	0.0708257	0	0.0437037	0.0898858	0.208198	0.128926	0	0.0463701	0	0.0554068	0.0438639	0	0.0831531	0	0.0378058	0	0.0338369	0.0723949	0	0.283866	0.0986462	0	0.0579775	0	0	0	0.130123	0	0.201892	0.0484707	0.0615982	0	0	0	0.254851	0.122457	0	0	0	0	0	0	0.194857	0.355136	0.134177	0	0	0	0.167866	0.151526	0.0615189	0.129631	0.0998317	0	0.176022	0	0.120477	0	0.168738	0.0396505	0	0.155991	0.328028	0	0	0.435453	0.0991909	0.066166	0.122304	0	0.0747943	0.0560794	0.0535439	0.077343	0.0531764	0.0830971	0	0.0805374	0.0421548	0.129447	0.0471344	0.0920706	0.231838	0	0.0624627	0.150694	0	0.514323	0	0	0.717999	0	0.053787	0	0	0.731837	0	0	0	0	0	0	0	0.228701	0.27021	0	0.0896088	0.0614528	0.228763	0.0888895	0.0917162	0	0.405782	0.125015	0	0.106137	0.0304647	0	0.68959	0.200352	0	0.229972
ENSG00000272301.1	NA	NA	NA	NA	0	0	0	0	0	0	0	0	0	0	0	0	0	0	0	0	0	0	0	0	0	0	0	0	0	0	0	0	0	0	0	0	0	0	0	0	0	0	0	0	0	0	0	0	0	0	0	0	0	0	0	0	0	0	0	0	0	0	0	0	0	0	0	0	0	0	0	0	0	0	0	0	0	0	0	0	0	0	0	0	0	0	0	0	0	0	0	0	0	0	0	0	0	0	0	0	0	0	0	0	0	0	0	0	0	0	0	0	0	0	0	0	0	0	0	0	0	0	0	0	0	0	0	0	0	0	0	0	0	0	0	0	0	0	0	0	0	0	0	0	0	0	0	0	0	0	0	0	0	0	0	0	0	0	0	0	0	0	0	0	0	0	0	0	0	0	0	0	0	0.0843153	0	0	0	0	0	0	0	0	0	0	0	0	0	0	0	0	0	0	0	0	0	0	0	0	0	0	0	0	0	0	0	0	0	0	0	0	0	0	0	0	0	0	0	0	0	0	0	0	0	0	0	0	0	0	0	0	0	0	0	0	0	0	0	0	0	0	0	0	0	0	0	0	0	0	0	0	0	0	0	0	0	0	0	0	0	0	0	0	0	0	0	0	0	0	0	0	0	0	0	0	0	0	0.0800722	0	0	0	0	0	0	0	0	0	0	0	0	0	0	0	0	0
ENSG00000272304.1	ENSG00000272304		lncRNA	NA	0	0	0	0	0	0	0	0	0	0	0	0	0	0	0	0	0	0	0	0	0	0	0	0	0	0	0	0	0	0	0	0	0	0	0	0	0	0	0	0	0	0	0	0	0	0	0	0	0	0	0	0	0	0	0	0	0	0	0	0	0	0	0	0	0	0	0	0	0	0	0	0	0	0	0	0	0	0	0	0	0	0	0	0	0	0	0	0	0	0	0	0	0	0	0	0.0888824	0	0	0	0	0	0	0	0	0	0	0	0	0	0	0	0	0	0	0	0	0	0	0	0	0	0	0	0	0	0	0	0	0	0	0	0	0	0	0	0	0	0	0	0	0	0	0	0	0	0	0	0	0	0	0	0	0	0	0	0	0	0	0	0	0	0	0	0	0	0	0	0	0	0	0	0	0	0	0	0	0	0	0	0	0	0	0	0	0	0	0	0	0	0	0	0	0	0	0	0	0	0	0	0	0	0	0	0	0	0	0	0	0	0	0	0	0	0	0	0	0	0	0	0	0	0	0	0	0	0	0	0	0	0	0	0	0	0	0	0	0	0	0	0	0	0	0.0767214	0	0	0	0	0	0	0	0	0	0.091083	0	0	0	0	0	0	0	0	0	0	0	0	0	0	0	0	0	0	0	0	0	0	0	0	0	0	0	0	0	0	0	0	0	0	0	0	0
ENSG00000272305.5	ENSG00000272305		protein_coding	NA	0.477473	0.092792	0	0.314668	0	0	0.0452313	0	0.146582	0.135419	0	0.121125	0	0	0.119057	0	0.123285	0.185838	0	0.154693	0	0	0.158215	0.348823	0	0	0	0.045627	0	0.0453003	0	0	0	0.171303	0.170388	0	0.161993	0.219288	0.0541179	0	0.0403884	0.0528425	0	0.0917039	0.0469202	0	0.314549	1.15714	0.0594302	0.036659	0.0516798	0.397397	0	0	0	0	0.0459959	0	0	0.0791017	0.118153	0	0	0	0	0	0.0969807	0	0	0	0	0	0	0	0.0968641	0.211551	0.119377	0	0.0384845	0	0	0	2.03568	0	0.271236	0.110621	0	0	0	0	0	0.123179	0.0391805	0.185872	0.101301	0	0	0	0	0.52339	0.0852999	0	0.042691	0.127423	0	0	0.145263	0	0	0	0	0.201859	0.705517	0	0.0412501	0	0	0	0.197673	1.01372	0.139986	0	0.0961852	0.0790594	0	0	0	0	0	0	0.347349	0.0376996	0	0	0	0.11502	0	0.0452444	0	0	0	0.0247421	0.0579215	0	0.121443	0.0523164	0.127865	0.35931	0.445196	0.0892854	0.0426819	0	0.0888887	0.0986478	0	0	0.225976	0	0	0	0	0	0	0	0.266262	0	0	0	0	0	0	0.0623169	0.317389	0	0	0.0518828	0	0	0	0.366102	0	0	0	0	0.123576	0	0	0.0495455	0	0	0	0	0	0.165622	0.0869417	0	0	0	0	0.410931	0.10553	0	0	0.180564	0	0	0	0.254664	0	0	0.211758	0	0.139984	0	0	0.0479506	0	0	0.0584614	0.0614514	0	0	0	0	0	0	0.0832476	0.142272	0	0.212564	0	0.140951	0	0	0.118644	0.0718197	0	0	0	0	0	0	0.104101	0	0.226743	0.0413412	0	0.0622424	0.156265	0	0	0.320894	0.123624	0.0623221	0.138715	0	0.229387	0	0	0	0	0	0	0.386139	0	0	0	0.0361499	0	0	0.186075	0	0	0.149632	0.0920643	0	0.0850074	0.280535	0	0	0	0.305404	0.122278	0	0.144491	0.723243	0.247158	0.49267	0.105534	0
ENSG00000272308.1	NA	NA	NA	NA	0	0	0	0	0	0	0	0	0	0	0	0	0	0	0	0	0	0	0	0	0	0	0	0	0	0	0	0	0	0	0	0	0	0	0	0	0	0	0	0	0	0	0	0	0	0	0	0	0	0	0	0	0	0.119913	0	0	0	0	0	0	0	0	0	0	0	0	0	0	0	0	0	0	0	0	0	0	0	0	0	0	0	0	0	0	0	0	0	0	0	0.11205	0	0	0	0	0	0	0	0	0	0	0	0	0	0	0	0	0	0	0	0	0	0	0	0	0	0	0	0	0	0	0	0	0	0	0.0598024	0	0	0.0971185	0	0	0	0	0	0	0	0	0	0	0	0	0	0	0	0	0	0	0	0	0	0	0	0	0	0	0	0	0	0	0.14984	0	0	0	0	0	0	0	0	0	0	0	0	0	0	0	0	0	0	0	0	0	0	0	0	0	0	0	0	0	0	0	0	0	0	0	0	0	0	0	0	0	0	0	0	0	0	0	0	0	0	0	0	0	0	0	0	0	0	0	0	0	0	0	0	0	0	0	0	0	0	0	0	0	0	0	0	0.0588556	0	0	0	0	0	0	0	0	0.159746	0	0	0	0	0	0	0	0	0	0	0	0	0	0	0	0	0	0	0	0	0	0	0	0	0	0	0	0	0	0	0	0	0.160955	0	0	0	0	0	0	0	0	0	0	0	0
ENSG00000272311.1	ENSG00000272311	IFNL4P1	unprocessed_pseudogene	NA	0	0	0	0	0	0	0	0	0	0	0	0.0755714	0	0	0	0	0	0	0	0	0	0	0	0	0	0	0	0	0	0	0	0	0	0	0	0	0	0	0.075179	0	0	0	0.224824	0	0	0	0	0	0	0	0	0	0	0	0	0	0	0	0.174635	0	0	0.195418	0	0	0	0	0	0	0	0	0	0	0	0	0	0	0	0.150781	0	0	0.117117	0.296824	0	0	0	0	0	0	0	0	0	0	0	0	0	0.275367	0	0	0	0	0	0	0	0	0	0	0	0	0.12523	0	0	0.0904593	0	0	0	0	0	0	0	0	0	0	0	0	0	0	0	0	0	0	0	0	0	0	0	0	0	0	0	0	0	0	0	0	0	0	0	0	0	0	0	0	0	0	0	0	0	0	0.125843	0	0	0	0	0	0.099401	0	0	0	0	0	0.0668342	0	0	0	0	0	0.0881374	0	0	0	0	0	0	0	0	0.108556	0	0	0.148231	0.0751184	0	0	0	0	0	0	0	0	0	0	0	0	0	0	0	0	0	0	0	0	0	0	0	0	0	0	0	0	0	0	0	0	0	0	0	0	0	0	0	0	0.325081	0	0	0	0	0	0	0	0	0	0	0	0	0	0	0	0	0	0	0	0	0	0	0	0	0	0	0	0	0	0	0	0	0	0	0.0796671	0	0	0	0	0.0573662	0	0	0	0	0	0	0	0	0.0864101	0	0	0	0	0	0	0	0	0	0
ENSG00000272312.1	ENSG00000272312		lncRNA	NA	0	0	0	0	0	0	0	0	0	0	0	0	0	0	0	0	0	0	0	0	0	0	0	0	0	0	0	0	0	0	0	0	0	0	0	0	0	0	0	0	0	0	0.149385	0	0	0	0	0	0	0	0	0	0	0	0	0	0	0	0	0	0	0	0	0	0	0	0	0	0	0	0	0	0	0	0	0	0	0	0	0	0	0	0	0	0	0	0	0	0	0	0	0	0	0	0	0	0	0	0	0	0	0	0	0	0	0	0	0	0	0	0	0	0	0	0	0	0.116773	0	0	0	0	0	0	0	0	0	0	0	0	0	0	0	0	0	0	0	0	0	0	0	0	0.0540033	0	0	0	0	0	0	0	0	0	0	0.0804539	0	0	0	0	0	0	0	0	0	0	0	0	0	0	0	0	0	0	0	0	0	0	0	0	0	0	0	0	0	0	0	0	0	0	0	0	0	0	0	0	0	0	0	0	0	0	0	0	0	0	0	0	0	0	0	0	0	0	0	0	0	0	0.0940878	0	0	0	0	0	0	0	0	0	0	0	0	0	0	0	0	0	0	0	0	0	0	0	0	0	0	0	0	0	0	0	0	0	0	0	0	0	0	0	0	0	0.13511	0	0	0	0	0	0	0	0	0	0	0	0	0	0	0	0	0	0	0	0	0	0	0	0	0	0	0	0	0	0	0	0
ENSG00000272316.1	ENSG00000272316		lncRNA	NA	0.0181386	0.0104613	0.0250553	0.0119785	0.00702623	0.0366204	0.00572925	0.0756513	0.0345359	0.00936872	0.0416975	0.0860034	0.0172469	0.0110323	0.019063	0.0280009	0.0106208	0.0179244	0.00606722	0.027385	0.010059	0.0384642	0.0182861	0.0326525	0.0276768	0.019899	0.00936777	0.0329307	0.0233947	0.0380436	0.0269642	0.0209969	0.0307258	0.0298424	0.0125941	0.0138513	0.0280234	0.060742	0.0114332	0.00839589	0.00980224	0	0.0177625	0	0.0654669	0.0161096	0	0.0755096	0.0400768	0.0207047	0.019017	0	0	0.0534725	0.0216898	0.00604533	0.00512194	0.00873847	0.0325731	0.0156145	0.0355134	0.0460895	0	0.00751392	0.0201043	0.00705232	0.0197008	0.0233657	0	0.00860756	0.0345411	0.0402635	0.0607851	0.0300364	0	0	0.0407215	0.0109787	0.0070448	0.00621006	0.00476639	0.015504	0	0.0229444	0	0	0.013593	0.00929351	0.00546252	0.0225943	0.0262347	0.0138267	0.0230083	0.0131226	0	0.032345	0.0243376	0.0211199	0.0171705	0.018305	0.0135162	0.0302426	0.0107095	0.0274138	0.0180363	0.0151907	0.0232889	0.0558036	0.0166017	0.0204957	0.0120999	0.0374845	0.025805	0.0114101	0.0291487	0.0173024	0.0119872	0.0171001	0.0169192	0.00908574	0	0.013174	0.0151208	0.0204517	0.00784919	0.0104741	0.00958014	0.0386357	0.00955533	0.00678423	0.0199601	0.0139054	0.0102636	0.0560125	0.0109549	0.0125632	0.0299238	0.00572775	0.00461839	0	0.0155879	0.0360999	0.0214704	0.0255926	0.0221017	0.0404386	0.0166754	0.0197502	0.0402467	0.0366176	0.0334578	0.0127434	0.028391	0.0286169	0.0329748	0.0297915	0.0260572	0.0117895	0.00995646	0.0235878	0.0649361	0.0411725	0.0115034	0.0326487	0	0	0.0322287	0	0.0257086	0.142396	0.0155617	0.00535042	0	0.0246908	0.0137352	0	0.0122127	0.0126864	0.0203519	0.0119349	0.02452	0	0.0171333	0.0267342	0.0239433	0	0.0077524	0.018717	0.0142743	0.0117498	0	0.0100382	0.0147163	0.00747855	0.0594643	0.0318586	0.0205062	0	0.0150377	0.0191019	0.00413644	0.0676223	0.0142244	0	0	0.0170859	0.036282	0.00973199	0.0107373	0.00649859	0.0217751	0.0345727	0.016748	0.00701943	0.0211072	0.0254789	0.0103189	0.0114719	0	0	0.108968	0.0287655	0.0199589	0.0361009	0.0273767	0.00666451	0.0278148	0.0183545	0	0.0232266	0.0260167	0.0164961	0	0.0186539	0	0.00388803	0.112386	0.0177503	0.0911164	0.0244871	0.011751	0.0417667	0.0335318	0.00990627	0.010301	0.019346	0.0296976	0.058859	0.0263078	0	0.0175341	0.0158739	0.0286958	0.0279978	0.0316816	0.0908887	0.0171358	0.130942	0.0160673	0.0305334	0	0.00461483	0.0156885	0.0355239	0	0.00637252	0.0087846	0.0446492	0.0134197	0.104437	0	0.0303897	0.0209419	0	0.0261295	0.050764	0.031289	0.041471	0.0388403	0.0234352	0.0307519	0.00933362	0	0.0185388	0.0303913	0.0505146	0.0100747	0.00986619	0.0291081	0.00586726
ENSG00000272319.2	ENSG00000272319		unprocessed_pseudogene	NA	0	0	0	0	0	0	0	0	0	0	0	0	0	0	0	0	0	0	0	0	0	0	0	0	0	0	0	0	0	0	0	0	0	0	0	0	0	0	0	0	0	0	0	0	0	0	0	0	0	0	0	0	0	0	0	0	0	0	0	0	0	0	0	0	0	0	0	0	0	0	0	0	0	0	0	0	0	0	0	0	0	0	0	0	0	0	0	0	0	0	0	0	0	0	0	0	0	0	0	0	0	0	0	0	0	0	0	0	0	0	0	0	0	0	0	0	0	0	0	0	0	0	0	0	0	0	0	0	0	0	0	0	0	0	0.949864	0	0	0	0	0	0	0	0	0	0	0	0	0	0	0	0	0	0	0	0	0	0	0	0	0	0	0	0	0	0	0	0	0	0	0	0	0	0	0	0	0	0	0	0	0	0	0	0	0	0	0	0	0	0	0	0	0	0	0	0	0	0	0	0	0	0	0	0	0	0	0	0	0	0	0	0	0	0	0	0	0	0	0	0	0	0	0	0	0	0	0	0	0	0	0	0	0	0	0	0	0	0	0	0	0	0	0	0	0	0	0	0	0	0	0	0	0	0	0	0	0	0	0	0	0	0	0	0	0	0	0	0	0	0	0	0	0	0	0	0	0	0	0	0	0	0	0	0	0	0	0	0	0	0	0
ENSG00000272320.1	ENSG00000272320		lncRNA	NA	0	0	0	0	0	0	0	0	0.0515188	0	0.0283137	0.0163199	0.00948578	0.0565402	0.0402788	0	0	0	0	0	0	0.0191539	0	0.0129229	0	0	0	0	0	0	0	0.029771	0	0	0	0	0.0296769	0.0141565	0	0	0	0.0347828	0	0	0.0401348	0	0	0	0.0156284	0	0.0126753	0	0	0.0211396	0	0	0.0283552	0	0	0	0	0.0210749	0	0.0106361	0	0	0	0	0.0170134	0	0.00868658	0	0.0950063	0	0	0	0	0	0	0	0	0	0	0	0	0	0.0380264	0	0.0133261	0.0193988	0	0	0	0	0	0	0	0	0.011752	0	0	0	0.0141803	0	0	0	0	0.022388	0	0	0	0	0	0	0	0	0	0	0	0	0	0	0	0	0	0	0	0.0515878	0.013368	0	0.0278161	0	0	0	0.0545435	0	0	0	0	0	0	0.0490752	0	0.0165291	0	0	0	0.0553368	0	0	0.0416191	0	0	0	0	0	0	0.0148261	0	0.0329761	0	0	0	0	0	0	0.0298246	0	0	0.135214	0	0	0	0	0	0	0	0.0175677	0	0	0	0	0	0	0	0	0	0	0	0.0157566	0	0	0	0.0422756	0	0	0	0	0	0	0.0115997	0.0277654	0	0	0	0	0	0	0	0	0	0.0366719	0	0	0	0.0139187	0	0.0155732	0	0	0.046029	0	0	0	0	0.0172239	0	0.0126454	0	0	0	0	0	0	0	0	0.115187	0	0	0	0	0	0	0	0.0573926	0	0.0137487	0	0	0	0	0	0.0199787	0	0	0.0829436	0	0.0801341	0	0.111932	0	0	0	0	0.0310338	0.0165026	0	0	0	0.0520931	0	0	0.0143343	0	0	0	0	0.0280092	0	0	0	0	0	0.0342767	0	0	0	0	0.0155187	0.0149344
ENSG00000272321.1	ENSG00000272321		lncRNA	NA	0	0	0	0	0.0145367	0	0	0	0	0	0	0	0	0	0	0	0	0	0	0	0	0	0	0	0	0	0	0	0	0	0	0	0	0	0	0	0	0.0104698	0	0	0	0	0	0	0	0	0	0	0	0	0.00937388	0	0	0.0314273	0.0150499	0	0	0	0	0	0	0	0	0	0	0	0	0	0	0	0	0	0	0	0	0	0	0	0	0	0	0	0	0	0	0	0	0	0	0	0	0	0	0	0	0	0	0	0.00870626	0	0	0	0	0	0	0	0	0.0166215	0	0	0	0	0	0	0	0	0	0	0	0	0	0	0	0	0	0.0104879	0	0	0	0	0.0103197	0	0	0	0	0	0	0	0	0	0	0	0	0	0	0	0	0	0	0	0	0	0	0	0	0	0	0	0	0	0	0	0	0	0	0	0	0	0.0167304	0	0	0	0	0	0	0	0	0	0	0	0	0	0	0	0	0	0	0	0.0117352	0	0	0	0	0	0	0	0	0	0	0	0	0	0	0	0	0	0	0	0	0	0.00907339	0	0	0	0	0.0103212	0	0	0	0	0.0340903	0	0	0.0138771	0	0.0127647	0	0	0	0	0	0	0	0	0	0	0.0142535	0	0	0	0.0123702	0	0	0	0	0	0	0.0162415	0	0	0	0	0.0148664	0	0	0	0	0.0148576	0	0	0	0	0	0	0	0	0	0	0	0.0128618	0	0	0	0	0	0	0	0	0	0	0	0	0	0	0	0	0	0	0	0
ENSG00000272323.1	ENSG00000272323	TTC23L-AS1	lncRNA	uncharacterized LOC101929704	0	0	0	0	0	0	0	0	0	0	0	0	0	0	0	0	0	0	0	0	0	0	0	0	0	0	0	0	0.0627422	0.038594	0	0	0	0	0	0	0	0	0	0	0	0	0.0315407	0	0	0	0	0	0	0	0	0	0	0	0	0	0	0	0	0	0	0	0	0	0	0	0	0	0	0	0.0227096	0	0	0	0	0	0	0	0	0	0	0	0	0	0	0	0	0	0	0	0	0	0	0	0	0	0	0	0	0	0	0	0	0	0	0	0	0	0	0	0	0	0	0	0	0	0	0	0	0	0	0	0	0	0	0	0	0	0	0	0	0	0	0	0	0	0	0	0	0	0	0	0	0	0	0	0	0	0	0	0	0	0	0	0	0	0	0	0	0	0	0	0	0	0	0	0	0	0	0.0195389	0	0	0	0	0	0	0	0	0	0	0	0	0	0	0	0	0	0	0	0	0	0	0	0	0	0	0	0	0	0	0	0	0	0	0	0	0	0	0	0	0	0	0	0	0	0	0	0	0	0	0	0	0	0	0	0	0	0	0	0	0	0	0	0	0	0	0	0	0	0	0	0	0	0	0	0	0	0	0	0	0	0	0	0	0	0	0	0	0	0	0	0	0	0	0	0	0	0	0	0	0	0	0	0	0	0	0	0	0	0	0	0	0	0	0	0	0	0	0	0
ENSG00000272324.5	ENSG00000272324	DAP-DT	lncRNA	NA	0	0	0	0	0	0	0	0	0	0	0	0	0	0	0	0	0	0	0	0	0	0	0	0	0	0	0	0	0	0	0	0	0	0	0	0	0.389229	0	0	0	0	0	0	0	0	0	0	0	0	0	0	0	0	0	0	0	0	0	0	0	0	0	0	0	0	0	0	0	0	0	0	0	0	0	0	0	0	0	0	0	0	0	0	0	0	0	0	0	0	0	0	0	0	0	0	0	0	0	0	0	0	0	0	0	0	0.207539	0	0	0	0	0	0	0	0	0	0	0	0	0	0	0	0	0	0	0	0	0	0	0	0	0	0	0	0	0	0	0	0	0	0	0	0	0	0	0	0	0	0	0	0	0	0	0	0	0	0	0	0	0	0	0	0	0	0	0	0	0	0	0	0	0	0	0	0	0	0	0	0	0	0	0	0	0	0	0	0	0	0	0	0	0	0	0	0	0	0	0	0	0	0	0	0	0	0	0	0	0	0	0	0	0	0	0	0	0	0	0	0	0	0	0.280886	0	0	0.141372	0	0	0	0	0	0	0	0	0	0	0	0	0.748128	0	0	0	0	0	0.285059	0	0	0	0	0	0	0	0	0	0	0	0	0	0	0	0	0	0	0.25126	0	0	0	0	0	0	0	0.728634	0	0	0.522031	0	0	0	0	0	0	0	0	0	0	0	0	0	0	0	0	0
ENSG00000272325.1	ENSG00000272325	NUDT3	protein_coding	nudix hydrolase 3	3.39445	4.87972	3.50224	2.97664	4.09355	3.36835	4.20904	2.34325	3.92839	3.42541	2.39493	2.85696	3.03482	3.55742	3.58515	4.08405	3.56957	3.77521	4.05157	4.14918	2.98026	4.78987	7.74539	3.5107	2.83412	3.90894	3.62538	4.52416	3.69324	4.02799	2.9528	3.87772	3.86141	3.75838	3.16711	3.21212	3.04096	2.99583	3.62013	2.62396	4.68875	3.78475	2.69516	2.18966	4.56606	5.50383	3.78235	3.09397	3.61186	3.27674	4.62612	2.50206	2.80131	2.52645	2.81271	3.13192	3.19889	3.75713	3.53336	4.10525	2.56757	3.5212	2.64409	4.02659	2.19214	2.85923	3.87945	3.92945	3.85979	4.04735	3.93821	3.88112	3.05994	2.27481	3.49937	3.07717	3.00403	2.81624	2.90088	3.25634	3.33121	3.08395	3.85676	5.06806	3.79263	3.73442	3.45276	4.05338	2.74479	2.35151	2.8138	3.18434	4.26381	3.824	3.31533	3.29509	3.86131	2.88227	3.9981	3.48891	1.83146	5.23901	3.26759	2.61032	3.84041	3.71212	3.09806	4.45462	2.63428	2.84318	2.68007	3.2201	3.68471	3.86137	4.0835	2.65871	3.31548	2.82346	4.19584	3.18999	2.57613	3.5374	4.31285	3.65598	3.03539	3.69624	3.48654	2.51629	2.47781	3.4464	2.74393	4.66338	3.5056	2.27796	3.69739	3.23159	3.23556	4.2077	3.77963	2.56446	2.58152	2.66428	2.43936	4.06354	3.11816	2.99889	2.68558	4.12526	2.95221	5.14106	4.31401	4.06053	3.83845	3.4289	3.17507	2.99367	3.72307	3.62699	1.91396	4.44381	2.05563	4.53406	3.36529	3.38257	2.0755	3.95474	2.88686	2.28412	3.57346	2.27113	4.44989	3.03614	3.92463	3.17203	2.43379	3.45084	4.04828	2.89094	3.0943	2.98561	3.20622	3.9714	7.65722	3.2726	2.49315	3.30416	3.37214	2.87986	2.80208	3.47037	3.09907	2.19521	3.30375	4.93041	4.85831	3.39204	3.69446	3.3855	2.79382	3.28414	3.28486	3.74864	3.89731	4.01455	6.11399	3.87525	3.87865	4.96741	2.68055	4.95646	3.94124	3.58503	3.59976	2.98946	3.43375	3.6661	3.20817	3.41047	2.05378	3.86999	4.66681	3.56627	2.64171	3.13809	2.9076	2.99446	4.53441	3.37163	3.61433	5.13586	1.89304	4.07923	4.27981	2.44213	3.32766	3.31703	3.21818	3.45635	3.70753	3.84481	2.68432	3.53249	3.88176	3.19844	3.24351	3.70519	3.19493	2.98344	4.26742	2.72603	2.84939	3.11534	3.31112	2.86773	4.26515	2.06913	2.79193	4.96597	2.90429	2.27177	4.62494	2.93986	2.62245	3.24291	3.02842	2.01231	3.93113	5.1429	3.24694	4.21832	2.86336	3.34863	3.32576	2.41766	2.39915	3.43493	3.31921	2.75869	2.31105	3.0817	2.97263	2.80857	2.34506	2.32726	2.53553	2.85413	4.2801	3.25679	2.98438	3.92377
ENSG00000272328.1	ENSG00000272328		lncRNA	NA	0	0	0	0	0	0	0	0	0	0	0	0	0	0	0	0	0	0	0	0	0	0	0	0	0	0	0	0	0	0.0722016	0	0	0	0.0918724	0	0	0	0	0	0	0	0	0	0	0.136795	0	0	0	0	0	0	0	0	0.100092	0	0	0	0	0	0	0	0	0	0	0	0	0	0	0	0	0	0.0857168	0.146166	0	0	0	0	0	0.0440934	0	0	0	0	0	0	0.0855121	0	0	0.0644558	0	0	0	0	0	0	0	0	0	0	0	0	0	0	0	0	0	0	0	0	0	0	0.0867684	0	0	0	0	0	0.178302	0	0	0	0	0	0	0.0497661	0	0	0.0811511	0	0	0	0	0	0	0	0	0	0	0	0	0	0	0	0	0	0	0	0	0	0	0	0	0	0	0	0	0	0	0	0	0	0	0	0	0	0	0	0	0	0	0	0	0	0	0	0	0	0	0	0	0	0	0	0	0	0	0	0	0	0	0	0	0	0	0	0.17491	0	0	0	0	0	0	0	0	0	0	0	0.0687387	0	0	0	0	0	0	0	0	0	0	0	0	0.0738255	0	0	0	0	0	0	0	0	0	0	0	0.17997	0	0	0	0	0	0	0	0	0	0	0	0	0	0	0	0	0	0	0	0	0	0	0.368415	0	0.0980955	0	0	0	0	0	0	0	0	0	0	0	0.102978	0	0	0.264887	0	0	0	0	0	0	0	0	0	0	0	0	0	0	0	0	0
ENSG00000272329.1	ENSG00000272329		lncRNA	NA	0	0.0170809	0	0	0	0	0	0	0	0	0	0	0	0	0	0	0	0	0	0	0	0	0	0	0	0	0	0	0	0	0	0	0	0	0	0	0	0.0740302	0	0	0	0	0	0	0	0.0259382	0	0	0	0	0	0	0	0	0	0	0	0	0	0	0	0	0	0	0	0	0	0	0	0	0	0	0	0.0226163	0	0	0	0	0	0	0	0	0	0	0	0	0	0	0	0	0	0	0	0	0	0	0	0	0	0	0	0	0	0	0	0	0	0	0	0	0	0	0	0	0	0	0	0	0	0	0	0	0	0	0	0	0	0	0	0.0955267	0	0	0	0	0	0	0	0	0	0	0	0.0281772	0	0	0	0	0	0	0	0	0	0	0	0	0	0	0	0	0	0	0	0	0	0.0458878	0	0	0	0	0	0	0	0	0	0	0	0	0	0	0	0	0	0	0	0	0	0	0	0	0	0	0	0	0	0	0.023696	0	0	0	0	0	0	0	0	0	0	0	0	0	0	0	0	0	0	0	0	0	0	0	0	0	0	0	0	0	0	0	0	0	0	0	0	0	0	0	0	0	0	0	0	0	0	0	0	0	0	0	0	0	0	0	0	0	0	0	0	0	0	0	0	0	0	0	0	0	0	0	0	0.0200279	0	0	0	0	0	0	0	0	0	0	0	0	0	0	0	0	0	0	0	0	0	0
ENSG00000272330.1	ENSG00000272330		lncRNA	NA	0	0	0	0	0	0	0	0	0	0	0	0	0	0	0	0	0	0	0	0	0	0	0	0	0	0	0	0	0	0	0	0	0	0	0	0	0	0	0	0	0	0	0	0	0	0	0	0	0	0	0	0	0	0	0	0	0	0	0	0	0	0	0	0	0	0	0	0	0	0	0	0	0	0	0	0	0	0.752439	0	0	0	0	0	0	0	0	0	0	0	0	0	0	0	0	0	0	0	0	0	0	0	0	0	0	0	0	0	0	0	0	0	0	0	0	0	0	0	0	0	0	0	0	0	0	0	0	0	0	0	0	0	0	0	0	0	0	0	0	0	0	0	0	0	0	0	0	0	0	0	0	0	0	0	0	0	0	0	0	0	0	0	0	0	0	0	0	0	0	0	0	0	0	0	0	0	0	0	0	0	0	0	0	0	0	0	0	0	0	0	0	0	0	0	0	0	0	0	0	0	0	0	0	0	0	0	0	0	0	0	0	0	0	0	0	0	0	0	0	0	0	0	0	0	0	0	0	0	0	0	0	0	0	0	0	0	0	0	0	0	0	0	0	0	0	0	0	0	0	0	0	0	0	0	0	0	0	0	0	0	0	0	0	0	0	0	0.877023	0	0.565558	0	0	0	0	0	0	0	0	0	0	0	0	0	0	0	0	0	0	0	0	0	0
ENSG00000272333.5	ENSG00000272333	KMT2B	protein_coding	lysine methyltransferase 2B	66.7505	58.4063	39.4807	39.2146	38.4144	40.6617	34.6854	30.8332	38.342	36.5917	27.6661	33.0344	26.6584	35.156	45.4132	33.5726	35.6467	37.6641	47.1816	38.294	23.4467	74.6222	28.485	45.7943	47.0867	29.5734	35.7611	44.2387	44.2617	25.9705	29.6601	36.1303	27.5677	36.9864	43.6702	61.8731	32.6208	23.3587	47.7213	33.2053	31.1204	42.6447	29.2996	51.4548	34.8774	40.5798	36.7004	43.3042	36.4035	22.7466	45.5226	50.0456	32.7644	40.6986	73.6505	46.3184	27.8506	43.0192	54.1508	50.7196	52.5316	38.3347	33.3189	28.2629	57.2618	21.9401	32.1725	29.539	31.9862	54.5307	35.4361	35.1935	37.7808	29.0683	33.0229	75.3059	33.5945	34.8584	41.5038	51.2763	67.4271	27.6912	74.7526	41.4505	68.279	46.4479	33.7082	33.9088	45.9214	41.4743	45.9803	32.4365	54.0594	29.0278	67.9938	46.452	37.1955	37.0351	16.6361	72.4973	26.2929	46.6789	28.344	37.5278	28.1672	29.1813	28.4978	70.3168	57.7887	27.601	38.8228	41.7335	44.7429	36.4189	28.9464	36.3945	35.9112	32.085	33.1316	31.9502	25.5557	32.0417	38.865	34.6714	39.4021	37.2783	69.1501	39.9247	36.0327	27.5814	26.7481	41.9129	40.2576	46.5326	52.2218	51.9794	38.1826	34.6805	35.3103	37.7092	31.1639	20.7129	36.5857	42.783	37.2799	38.797	34.8015	55.4162	52.3273	28.0355	35.4775	25.6069	35.2774	34.4005	33.6222	36.7932	40.1504	29.5911	45.9184	32.8634	20.4574	43.4202	34.0994	42.8774	24.7865	26.1107	30.0738	37.1519	26.1031	27.4567	43.5665	37.679	53.7824	23.0171	29.5324	31.8427	32.115	29.0684	25.4438	29.6301	28.63	39.9702	36.8693	40.57	19.7841	45.8273	38.9557	42.8312	50.628	38.1805	22.1399	24.2088	33.002	31.6705	36.5266	33.7227	59.1385	29.9348	36.2449	27.3549	35.7144	36.3865	37.676	39.4324	22.1556	29.5283	33.2965	24.8203	34.7341	41.2358	34.8376	28.2158	38.1868	41.964	21.5655	23.4467	51.5358	31.3285	69.46	42.1602	26.9699	37.6281	48.3978	19.6123	68.411	30.9701	26.388	60.1307	72.0055	36.5952	59.135	29.1238	52.4425	57.302	34.6727	32.1977	23.5267	43.0158	48.5773	36.512	33.8952	49.3072	37.6003	37.2939	38.1801	30.3409	30.751	29.5035	40.3663	25.4186	42.245	24.1793	34.8807	25.98	39.2314	75.83	37.6639	31.0975	42.962	32.3368	54.8949	46.58	35.8414	73.3273	34.0395	42.8862	40.6808	32.7526	31.3834	32.6314	51.0282	28.1951	41.954	33.4173	32.1666	32.2609	35.8513	41.871	68.4459	47.1751	24.9888	45.7634	24.405	32.5662	42.7957	31.5636	37.3661	34.578	39.3776	31.2533
ENSG00000272334.1	ENSG00000272334		lncRNA	NA	0	0	0	0	0	0	0	0	0	0	0	0	0	0	0	0	0	0	0	0	0	0	0	0	0	0	0	0	0	0	0	0	0	0	0	0	0	0	0	0	0	0	0	0	0	0	0	0	0	0	0	0	0	0	0	0	0	0	0	0	0	0	0	0	0.163564	0	0	0	0	0	0	0	0	0	0	0	0	0	0	0	0	0	0	0	0	0	0	0	0	0	0	0	0	0	0	0	0	0	0	0	0	0	0	0	0	0	0	0	0	0	0	0	0	0	0	0	0	0	0	0	0	0	0	0	0	0	0	0	0	0	0	0	0	0	0	0	0	0	0	0	0	0	0	0	0	0	0	0	0	0	0	0	0	0	0	0	0	0	0	0	0	0	0	0	0	0	0	0	0	0	0	0	0	0	0	0	0	0	0	0	0	0	0	0	0	0	0	0	0	0	0	0	0	0	0	0	0	0	0	0	0	0	0	0	0	0	0	0	0	0	0	0	0	0	0	0	0	0	0	0	0	0	0	0	0	0	0	0	0	0	0	0	0	0	0	0	0	0	0	0	0	0	0	0	0	0	0	0	0	0	0	0	0	0	0	0	0	0	0	0	0	0	0	0	0	0	0	0	0	0	0	0	0	0	0	0	0	0	0	0	0	0	0	0	0	0	0	0	0	0
ENSG00000272335.1	ENSG00000272335		lncRNA	NA	0	0	0	0	0	0.0401526	0	0	0	0	0	0	0.00795547	0	0	0	0	0.0494238	0	0	0	0	0	0	0	0.0103596	0.0412658	0	0	0	0	0	0.0158975	0	0	0	0.0115496	0.0699843	0	0	0	0.0134805	0	0	0	0	0	0	0.012459	0	0.0216173	0	0	0.0905945	0.0157206	0	0	0.0361241	0.0137554	0	0	0	0	0	0.0426359	0	0	0	0.0131967	0	0	0	0.135787	0	0.0110863	0	0.0122694	0	0.00735955	0	0	0	0	0	0	0	0.0309592	0	0	0	0	0.025951	0	0.0144101	0	0	0	0	0	0	0.015619	0	0.0401654	0	0.0126725	0	0	0	0	0	0	0.0154883	0	0.0120249	0.00930532	0	0	0.0338465	0.0183909	0.039692	0	0	0.0101323	0.0128781	0	0	0	0.0429939	0	0.0140823	0	0	0	0	0	0	0.0263379	0	0	0.0179628	0	0.0775675	0	0	0	0	0	0.0231823	0	0	0.0109774	0	0.0253859	0	0	0	0	0	0	0.0258551	0	0	0	0	0	0	0.0233237	0.045638	0.00907565	0.148315	0	0	0.0255512	0	0.0100405	0.011218	0	0	0.0110351	0.0265625	0	0	0	0	0	0	0	0	0	0.0123779	0	0	0.0150893	0.00986157	0.0107483	0	0	0	0	0	0	0.0109747	0	0	0	0	0	0.0107959	0	0	0	0	0	0	0	0	0	0	0	0	0.14502	0.0126172	0	0	0	0.0268315	0	0	0	0	0	0	0	0	0	0.00822351	0.079199	0.0189334	0	0.0136682	0	0	0.0157102	0	0	0.00997591	0	0	0	0	0.0191314	0.0322195	0.0155758	0	0.0109798	0.1406	0.0123127	0.0802712	0	0	0	0	0	0	0	0.0415129	0	0.0627512	0	0.0862706	0	0.0192669	0	0	0	0	0	0.0223951	0	0.0306286	0	0.0103894	0	0.0133318	0	0	0	0	0.0120319	0.0237509
ENSG00000272337.1	ENSG00000272337	RNU6-90P	snRNA	NA	0	0	0	0	0	0	0	2.12634	0	0	0	0	0	0	0	0	0	0	0	0	0	0	0	0	7.71033	1.34089	0	0	0	0	0	0	0	0	0	0	0	0	0	0	0	0	0	0	0	0	0	0	0	0	0	0	0	0	0	0	0	0	0	0	0	0	0	0	0	0	0	0	0	0	0	0	0	0	0	0	0	0	0	0	0	0	0	0	0	0	0	0	0	0	0	0	0	0	0	0	0	0	0	0	0	0	0	0	0	0	0	0	0	0	0	0	0	0	0	0	0	0	0	0	0	0	0	0	0	0	0	0	0	0	0	0	0	0	0	0	0	0	0	0	0	0	0	0	0	0	0	0	0	0	0	0	0	0	0	0	0	0	0	0	0	0	0	0	0	0	0	0	0	0	0	0	0	0	0	0	0	0	0	0	0	0	0	0	0	0	0	0	0	0	0	0	0	0	0	0	0	0	0	0	0	0	0	0	0	0	0	0	0	0	0	0	0	0	0	0	0	0	0	0	1.42142	0	0	0	0	0	0	0	0	0	0	0	0	0	0	0	1.83411	0	0	0	0	0	0	0	0	0	0	0	0	0	0	0	0	0	0	0	0	0	0	0	0	0	0	0	0	0	0	1.12642	0	0	0	0	0	0	0	0	0	0	0	0	0	0	0	0	0	0	0	0	0	0
ENSG00000272338.2	ENSG00000272338		lncRNA	NA	0	0	0	0	0	0	0	0	0	0	0	0	0	0	0	0.049296	0	0	0	0	0	0	0	0	0	0	0	0	0	0	0	0	0	0	0	0	0	0.131936	0	0	0	0	0	0	0.189862	0	0.093262	0	0	0	0	0	0	0	0	0	0	0	0	0	0	0	0	0	0.155436	0	0	0	0	0	0	0	0	0.0549321	0	0	0	0	0	0	0	0	0	0	0	0	0	0	0	0	0	0	0	0	0	0	0	0	0	0	0	0	0	0	0	0	0	0	0	0	0	0	0	0	0	0	0	0	0	0.112994	0	0	0.0561479	0	0	0	0	0	0	0	0	0	0	0	0	0	0	0	0.051376	0	0	0.0362124	0	0	0	0	0	0	0	0.0575331	0	0	0	0	0	0	0	0	0	0	0	0	0	0	0	0	0	0	0	0.130385	0	0	0	0	0	0	0	0	0	0	0	0	0	0.0669497	0	0	0	0	0	0	0	0	0	0	0	0	0	0	0	0	0	0	0	0	0	0	0	0	0	0	0	0	0	0	0	0	0	0	0	0	0	0	0	0	0	0	0	0	0	0	0	0	0	0	0	0	0	0	0	0	0	0	0	0.0572423	0	0	0	0	0	0	0	0	0	0	0	0	0	0	0	0	0	0	0	0	0	0	0	0	0	0.158498	0	0	0	0	0	0	0	0.246144	0	0	0	0	0	0	0	0	0	0	0	0
ENSG00000272341.1	ENSG00000272341		lncRNA	NA	0	0	0	0	0	0	0	0	0	0	0	0	0	0	0	0	0	0	0	0	0	0	0	0	0	0	0.0202357	0	0	0	0	0	0	0	0	0.028572	0.0113979	0.0325337	0	0	0.0105897	0	0	0	0	0	0	0	0.0120184	0	0.00970947	0	0	0.0488032	0	0	0	0	0	0	0	0	0	0	0	0	0	0.0227124	0	0	0	0	0.0487086	0	0	0	0	0	0	0	0	0	0	0	0	0	0	0	0	0	0	0	0	0	0	0	0	0	0	0	0	0	0	0	0.0124359	0	0.0169285	0	0	0	0	0	0	0	0	0	0	0	0	0	0	0	0	0	0	0	0	0	0	0	0	0	0.0387437	0	0	0	0	0	0	0	0	0.0125736	0	0.0127329	0	0.0122201	0	0	0	0.0107482	0	0	0	0	0	0	0.0141829	0.0113954	0	0.025274	0	0	0	0	0	0.0310292	0	0	0.00865998	0.0346914	0	0	0	0	0	0	0	0	0	0.0129892	0	0	0	0	0	0	0	0	0	0	0	0.0186908	0	0.0162447	0.0106538	0	0	0	0	0	0	0	0	0	0	0	0	0	0	0	0	0	0	0	0	0	0	0	0	0	0.047074	0	0	0	0	0.0396566	0	0	0	0.0125421	0	0	0	0	0	0	0	0	0	0	0	0.0182188	0	0.0101672	0	0	0	0	0	0	0	0	0	0	0	0.063947	0	0.0461551	0	0	0	0	0.0153162	0	0.0119279	0.0126903	0	0.0263396	0	0.0133201	0	0	0	0	0	0	0.00928266	0	0	0	0	0	0	0	0	0	0	0.0101552	0	0
ENSG00000272342.1	ENSG00000272342		lncRNA	NA	0	0	0	0	0	0	0	0	0	0	0	0	0	0	0	0	0	0	0	0	0	0	0	0	0	0	0	0	0	0	0	0	0	0	0	0	0	0	0	0	0	0	0	0	0	0	0	0	0	0	0	0	0	0	0	0	0	0	0	0	0	0	0	0	0	0	0	0	0	0	0	0	0	0	0	0	0	0	0	0	0	0	0	0	0	0	0	0	0	0	0	0	0	0	0	0	0	0	0	0	0	0	0	0	0	0	0	0	0	0	0	0	0	0	0	0	0	0	0	0	0	0	0	0	0	0	0	0	0	0	0	0	0	0	0	0	0	0	0	0	0	0	0	0	0	0	0	0	0	0	0	0	0	0	0	0	0	0	0	0	0	0	0	0	0	0	0	0	0	0	0	0	0	0	0	0	0	0	0	0	0	0	0	0	0	0	0	0	0	0	0	0	0	0	0	0	0	0	0	0	0	0	0	0	0	0	0	0	0	0	0	0	0	0	0	0	0	0	0	0	0	0	0	0	0	0	0	0	0	0	0	0	0	0	0	0	0	0	0	0	0	0	0	0	0	0	0	0	0	0	0	0	0	0	0	0	0	0	0	0	0	0	0	0	0	0	0	0	0	0	0	0	0	0	0	0	0	0	0	0	0	0	0	0	0	0	0	0	0	0
ENSG00000272343.1	ENSG00000272343		lncRNA	NA	0	0	0	0	0	0	0	0	0	0	0	0	0	0	0	0	0	0	0	0	0	0	0	0	0	0	0	0	0	0	0	0	0	0	0	0	0	0	0	0	0	0	0	0	0	0	0	0	0	0	0	0	0	0	0	0	0	0	0	0	0	0	0	0	0	0	0	0	0	0	0	0	0	0	0	0	0	0	0	0	0	0	0	0	0	0	0	0	0	0	0	0	0	0	0	0	0	0	0	0	0	0	0	0	0	0	0	0	0	0	0	0	0	0	0	0	0	0	0	0	0	0	0	0	0	0	0	0	0	0	0	0	0	0	0	0	0	0	0	0	0	0	0	0	0	0	0	0	0	0	0	0	0	0	0	0	0	0	0	0	0	0	0	0	0	0	0	0	0	0	0	0	0	0	0	0	0	0	0	0	0	0	0	0	0	0	0	0	0	0	0	0	0	0	0	0	0	0	0	0	0	0	0	0	0	0	0	0	0	0	0	0	0	0	0	0	0	0	0	0	0.0909137	0	0	0	0	0	0	0	0	0	0	0	0	0	0	0	0	0	0	0	0	0	0	0	0	0	0	0	0	0	0	0	0	0	0	0	0	0	0	0	0	0	0	0	0	0	0	0	0	0	0	0	0	0	0	0	0	0	0	0	0	0	0	0	0	0	0	0	0	0
ENSG00000272344.1	ENSG00000272344	SNORD114-21	snoRNA	small nucleolar RNA, C/D box 114-21	0	0	0	0	0	0	0	0	0	0	0	0	0	0	0	0	0	0	0	0	0	0	0	0	0	0	0	0	0	0	0	0	0	0	0	0	0	0	0	0	0	0	0	0	0	0	0	0	0	0	0	0	0	0	0	0	0	0	0	0	0	0	0	0	0	0	0	0	0	0	0	0	0	0	0	0	0	0	0	0	0	0	0	0	0	0	0	0	0	0	0	0	0	0	0	0	0	0	0	0	0	0	0	0	0	0	0	0	0	0	0	0	0	0	0	0	0	0	0	0	0	0	0	0	0	0	0	0	0	0	0	0	0	0	0	0	0	0	0	0	0	0	0	0	0	0	0	0	0	0	0	0	0	0	0	0	0	0	0	0	0	0	0	0	0	0	0	0	0	2.28505	0	0	0	0	0	0	0	0	0	0	0	0	0	0	0	0	0	0	0	0	0	0	0	0	0	0	0	0	0	0	0	0	0	0	0	0	0	0	0	0	0	0	0	0	0	0	0	0	0	0	0	0	0	0	0	0	0	0	0	0	0	0	0	0	0	0	0	0	0	0	0	0	0	0	0	0	0	0	0	0	0	0	0	0	0	0	0	0	0	0	0	0	0	0	0	0	0	0	0	0	0	0	0	0	0	0	0	0	0	0	0	0	0	0	0	0	0	0	0	0
ENSG00000272345.1	ENSG00000272345		lncRNA	NA	0.333041	0.92051	0.253457	0.366359	0.32226	1.04654	1.44818	1.12576	0.474972	0.989716	0.522979	1.02874	1.44276	1.29481	1.93701	1.42813	1.36608	2.07705	1.17467	2.19893	1.30424	2.82241	1.29422	1.95475	0.35095	1.07941	0.722166	0.999996	1.30441	1.4399	0.374458	1.29607	1.43319	1.1495	1.14864	0.340764	1.10907	1.32151	0.917255	2.03018	0.426012	1.3969	0.486996	0.19236	1.69681	2.14307	1.82192	2.66544	1.0655	0.882863	1.79737	0.825	0.567403	0.970903	1.52425	0.517861	1.0235	0.272292	1.98605	2.0596	1.90854	0.397999	0.502133	0.71482	3.24398	0.409719	2.326	1.12861	3.0483	0.562556	1.37349	1.32554	1.04578	0.425745	1.25679	1.16859	1.04021	0.646	0.61338	1.0833	0.592788	0.841274	0	2.02476	0.851251	1.04705	1.68089	0.399839	1.68161	1.83836	1.5318	1.11728	1.09937	1.14413	1.48487	1.10974	1.3014	0.903034	3.73418	0.665618	1.67427	1.78295	0.576652	1.68253	0.907463	3.20596	0.891013	1.24459	0.918464	0.883394	2.57607	1.59351	1.3443	2.0247	1.84522	2.01166	0.790922	1.0997	2.10515	1.48022	1.94138	1.26093	1.15766	1.94291	2.06815	1.02715	1.42289	1.27501	0.494011	1.31118	1.82929	1.62655	1.97644	0.208966	1.84559	0.740093	0.223418	1.44856	2.07885	0.647682	0.804366	1.2668	1.67694	1.03143	1.27995	1.51917	0.445951	0.123894	2.25975	1.50804	0.73413	0.480936	1.0315	0.622439	1.28986	0.918689	1.51106	1.51099	0.810015	3.39519	2.77079	1.41431	0.980664	0.818195	0.962184	1.00766	1.25041	0.838405	2.80987	0.810747	1.32062	0.388387	0.957706	1.37261	1.27116	0.845469	1.84728	0.675605	1.24471	0.695074	0.289657	2.18634	1.12704	0.50615	1.44104	0.87012	0.846165	0.901061	1.48081	1.69685	0.562875	0	0.670615	2.61583	1.44689	0.759206	0.434999	1.54999	1.82819	0.358402	0.98863	2.24773	1.12775	1.67544	0.250498	0.276708	1.52083	2.02758	2.27904	3.20902	1.23755	1.12005	1.18394	1.13266	1.7208	1.73041	1.10459	0.783995	1.38326	1.08153	1.28449	1.68836	1.9534	2.2858	1.36601	0.520437	1.08314	1.95347	0	1.21397	0.218412	1.74888	1.61527	1.78128	1.52908	0.673241	0.784777	0.485405	2.91284	1.43741	0.978305	1.12814	0.332087	1.97298	0.633108	1.38314	0.641532	0.467875	1.525	0.529298	0.879714	0.555714	1.49957	1.28759	1.7827	0.905341	0	1.97636	1.3551	0.900789	2.15561	1.08803	1.04399	0.261291	0.868876	1.21564	0.932013	1.01307	1.35384	2.35032	1.15325	1.3658	1.1184	1.71801	0.91551	3.38402	1.34237	0.752137	0.533101	0.567903	1.2176	0.48902	0.679096	1.01687	2.00733	0.696049	0.529743	0.288994	1.34814	0.424064
ENSG00000272346.2	ENSG00000272346		transcribed_unprocessed_pseudogene	NA	12.9873	0	0	0	0	0	0	0	18.4736	0	2.52005	0.535163	1.54234	0	0	0	0	0	0	5.99054	0	2.26304	0	3.39822	3.13393	0	0	0.24225	0	1.93754	0	0.63826	0	0	0	2.23874	1.87042	1.35323	0.134469	0	4.40954	4.20011	0	2.45704	0.0365646	0	1.73424	3.71867	0.0944085	0	0.912998	0	0	0.633376	0	2.14591	0	0	0.848338	0	0	0	0	0	0	0	0	0	0.248229	4.30307	0.0016855	1.20704	0	0	0	0	0	0.0355189	0	0	0	0	0	0	0	0.331162	4.50953	0	5.20926	0	0	0	0	0	1.18097	9.71514	5.47447	4.70942	0	0	0	0	2.84431	0	0	0.0168573	0	0	0	0	0	1.67399	0	0.00851112	0.319645	0.972899	0	2.25043	3.80332	0	0	3.5877	0	0	0	0	2.89324	0	0	0	0	0	1.61829	0	1.77156	0	0.171138	0	0	0	0	0	0.25382	0	0	1.46244	0	0	0	0	1.9479	0.18	0	0.50965	3.14877	0	0	0	0	0	1.92591	4.18358	0	1.13023	0.578524	6.80376	0.730659	0	1.15279	0.467416	0.199235	0	0	2.69467	1.7076	0.0928963	0	0	0	0	2.18304	2.4584	0	0	0	0	3.38842	0	3.30605	0	4.35469	0	2.37362	0	0	0.253841	3.89371	0	0	0.891902	2.67997	0	5.84059	0	0	0	4.03299	0	21.2517	0	3.16857	0	3.73543	0	0	1.06523	1.66988	4.24198	1.03683	0	0	0	0	0	0	0	0.536936	0.581179	0	0	5.37713	0.129311	0	0	0	0.0231011	0.911506	0	0	0.285814	1.96203	0	0.689061	0	1.6798	0	1.78839	0	1.69766	1.67491	2.31594	0	0.660882	6.0951	0	0	0.511572	7.13236	0	0	11.0077	0	0	0	0	0.368723	0	0.837331	0	0	0.240953	0	0.187156	0.940808	0	0	0	0	1.47336	0	0	0.860385	0	2.61916	1.88833	0	0.62928	0	4.97901	0
ENSG00000272347.1	ENSG00000272347		lncRNA	NA	0	0	0	0	0	0	0	0	0	0	0	0	0	0	0	0	0	0	0	0	0	0	0	0	0	0	0	0	0	0	0	0	0	0	0.0307666	0	0	0.0182604	0	0	0	0	0	0	0	0	0	0	0	0	0	0	0	0	0	0	0	0	0	0	0	0	0	0	0	0	0	0	0	0	0	0	0.0813073	0	0	0	0	0	0	0	0	0	0	0	0	0	0	0	0	0	0	0	0	0	0	0	0	0	0	0	0	0	0	0	0	0	0	0	0	0	0	0	0	0	0	0	0	0	0	0	0	0	0	0	0	0	0	0	0	0	0	0	0	0	0.0175879	0	0	0	0	0	0	0	0	0	0	0	0	0	0	0	0	0	0	0	0	0	0	0	0	0	0	0	0	0	0	0	0	0	0	0	0	0	0	0	0	0	0	0	0	0	0	0	0	0	0	0	0	0	0	0	0	0	0	0	0	0	0	0	0	0	0	0	0	0	0	0	0	0	0	0	0	0	0	0	0	0	0	0	0	0	0	0	0	0	0	0	0	0	0	0	0	0	0	0	0	0	0	0	0	0	0	0	0	0	0	0	0	0	0	0	0	0	0	0	0	0	0	0	0	0	0	0	0	0	0	0	0	0	0	0	0	0	0	0	0	0	0	0	0	0	0	0	0	0	0	0	0	0	0	0
ENSG00000272351.1	NA	NA	NA	NA	0	0	0	1.28761	1.63003	1.80425	4.96038	0	1.01387	0	0	0	0	0	3.37632	0	0	0	0	0	2.02444	0	5.77753	1.07656	2.15836	1.07082	0	0	0	0	0	0	3.21227	4.56608	1.84143	1.27625	3.83167	0	3.47171	0	4.80295	1.44484	2.05872	0	1.15101	1.31543	0	0	3.70281	3.29375	1.12231	0	0	0	0	0	0	1.94555	0	1.90034	0	1.63133	0	0	1.47106	0	1.26267	0	1.44426	0	0	0	0	2.75146	2.38555	0	5.29742	4.05131	0	0	0	0	0	0	3.24772	3.01103	0	0	1.20679	0	1.26492	0	1.06596	0	1.00632	0	4.45203	0	0	4.89456	4.14874	0	1.19408	3.2296	4.02217	0	0	0	0.665239	2.77933	0	9.2912	0	3.87464	0	3.68632	1.48169	0	3.85719	0	1.32336	1.24757	1.04294	0	0	0	0	2.63965	0	0	2.22774	0	6.74024	0	0	1.26533	1.34381	4.98224	0	1.85552	0	1.85361	0	0	0	1.92957	0	2.40717	0	0	0	1.88649	1.10224	0	11.0783	0	1.59392	0	0	0	1.02908	0	0	0	0	0	3.82366	0	1.94168	2.38483	2.29352	1.02314	0	1.1725	0	1.32535	0	2.87638	1.15453	0	3.14605	0	0	1.21491	0.838735	0	0	0	1.07798	1.28965	0	6.68482	0	0	2.36873	2.21674	0	1.06811	0	1.44217	0	2.21554	0	0	0	0	0	0	4.5618	0	1.96566	3.97179	1.05143	0	0	0	10.358	0	4.34171	0	2.44042	0	0	2.6487	1.50798	0	0	0	0	2.77475	2.68261	0	0	6.32843	2.42161	0.866511	4.63455	0	0	1.46462	0	0	5.18827	2.26135	2.35183	1.96062	1.10588	5.12155	0	1.10579	0	0	3.30018	4.0286	2.19647	0	6.18852	3.41531	0	11.3329	0	0	3.1961	3.41983	0	0	0	0.949384	0	3.14058	1.0053	2.61214	0	1.52521	0	0	2.90541	0	0	0	0	3.31384	3.11543	3.92232	2.21645	1.84225	1.87488	2.3701	3.84454	0
ENSG00000272354.1	ENSG00000272354		lncRNA	NA	0	0	0	0	0	0	0	0	0	0	0	0	0	0	0	0	0	0	0	0	0	0	0	0	0	0	0	0	0	0	0	0	0	0	0	0	0	0	0	0	0	0	0	0	0	0	0	0	0	0	0	0	0	0	0	0	0	0	0	0	0	0	0	0	0	0	0	0	0	0	0	0	0	0	0	0	0	0	0	0	0	0	0	0	0	0	0.308646	0	0	0	0	0	0	0	0	0	0	0	0	0	0	0	0	0	0	0	0	0	0	0	0	0	0	0	0	0	0	0	0	0	0	0	0	0	0	0	0	0	0	0	0	0	0	0	0	0	0	0	0	0	0	0	0	0	0	0	0	0	0	0	0	0	0	0	0	0	0	0	0	0	0	0	0	0	0	0	0	0	0	0	0	0	0	0	0	0	0	0	0	0	0	0	0	0	0	0	0	0	0	0	0	0	0	0	0	0	0	0	0	0	0	0	0	0	0	0	0	0	0	0	0	0	0	0	0	0	0	0	0	0	0	0	0	0	0	0	0	0	0	0	0	0	0	0	0	0	0	0	0	0	0	0	0	0	0	0	0	0	0	0	0	0	0	0	0	0	0	0	0	0	0	0	0	0	0	0	0	0	0	0	0	0	0.117092	0	0	0	0	0	0	0	0	0	0	0	0	0	0	0	0	0
ENSG00000272356.1	ENSG00000272356		lncRNA	NA	0.305654	1.47212	0.557281	0.759109	1.00179	1.87048	2.02117	1.8593	1.46843	0.997693	1.2313	2.19273	1.29348	2.36591	1.38737	1.2102	1.4831	1.16102	0.571876	2.46927	1.04613	1.87984	0.856002	2.79212	0.735629	1.59687	0.906613	1.91106	1.686	1.82514	1.48079	1.81732	1.55831	1.75844	0.867623	1.55	1.7208	0.672059	1.54562	1.14466	1.05505	2.46037	0.989501	0.290624	2.08106	1.50849	2.30329	1.73667	1.71665	1.8626	1.45559	0.946616	1.10236	1.0051	1.15947	1.11268	1.64205	1.40308	1.63121	1.73796	1.75996	1.4304	0.6844	1.10455	1.5093	1.16856	1.56664	2.18199	2.31119	1.0147	1.66038	1.39551	1.54719	0.591634	1.22055	0.21895	1.2509	1.08968	1.12141	1.92537	0.582914	1.09115	0.510156	1.80916	1.03529	2.01151	1.45577	1.10471	1.22951	1.40488	1.58799	1.04134	1.50784	0.980001	1.34384	1.68195	1.17944	2.14674	1.74067	1.2821	1.6304	1.49344	1.54992	2.50061	1.51531	1.85388	0.974245	0.950214	1.37785	1.25956	0.667559	2.30794	1.81563	1.35352	1.80729	1.40845	1.32565	2.68961	1.58923	2.02565	0.726243	1.11994	1.74241	1.80246	2.0074	1.00949	1.27314	1.21501	1.08343	1.17352	2.07786	1.24982	1.39739	0.34709	1.19678	1.5694	1.64839	2.02068	1.51983	1.38813	1.00888	0.650598	1.19002	2.02276	1.54337	1.95145	0.878613	0.813408	1.36981	0.445004	1.34899	1.04809	1.07395	1.15154	1.1863	1.728	1.67671	1.24164	0.666936	1.96492	1.33726	1.95565	1.00367	1.23345	1.03768	1.40561	2.03651	1.03093	2.68439	1.06966	1.91008	1.15028	1.48387	0.958108	1.11143	1.23958	1.78674	1.48438	1.5558	0.629497	1.34503	1.9662	1.02062	1.1921	0.835466	1.59787	0.73996	1.37162	1.83304	1.84963	0.713303	1.6717	1.80944	1.81924	1.28968	1.21027	0.825751	1.15297	1.45195	1.00791	1.2449	1.93306	1.43821	1.43518	0.644407	0.51758	1.7004	1.64609	1.72466	1.70681	2.03082	1.43407	1.30724	1.39438	1.68129	0.802043	1.04549	1.53724	0.802436	0.775862	1.88574	2.28587	1.80555	1.8932	1.75266	0.892486	1.1396	1.81168	0.777197	1.1931	0.533282	1.98639	1.52402	0.696943	1.74018	2.51696	0.855339	1.32156	1.54554	1.57796	0.957143	0.902699	1.48547	1.39818	1.54175	1.90403	0.724864	0.681275	1.34699	0.846453	1.22875	0.987966	1.53151	0.905794	2.34753	1.00858	0.636647	1.30403	1.00819	1.10534	1.61227	2.26494	0.799273	1.08376	1.0763	1.16438	1.52768	2.00658	1.23769	1.91916	1.57119	1.35625	1.56553	0.923531	1.7808	1.53408	1.77171	1.60836	0.999882	1.33679	0.626042	1.22669	0.678828	1.70532	1.25334	1.34084	0.554074	0.469095	1.81998	0.651392
ENSG00000272359.1	ENSG00000272359	RNU4-89P	snRNA	NA	0	0	0	0	0	0	0	0	0	0	0	0	0	0	0	0	0	0	0	0	0	0	0	0	0	0	0	0	0	0	0	0	0	0	0	0	0	0	0	0	0	0	0	0	0	0	0	0	0	0	0	0	0	0	0	0	0	0	0	0	0	0	0	0	0	0	0	0	0	0	0	0	0	0	0	0	0	0	0	0	0	0	0	0	0	0	0	0	0	0	0	0	0	0	0	0	0	0	0	0	0	0	0	0	0	0	0	0	0	0	0	0	0	0	0	0	0	0	0	0	0	0	0	0	0	0	0	0	0	0	0	0	0	0	0	0	0	0	0	0	0	0	0	0	0	0	0	0	0	0.78482	0	0	0	0	0	0	0	0	0	0	0	0	0	0	0	0	0	0	0	0	0	0	0	0	0	0	0	0	0	0	0	0	0	0	0	0	0	0	0	0	0	0	0	0	0	0	0	0	0	0	0	0	0	0	0	0	0	0	0	0	0	0	0	0	0	0	0	0	0	0	1.02801	0	0	0	0	0	0	0	0	0	0	0	0	0	0	0	0	0	0	0	0	0	0	0	0	0	0	0	0	0	0	0	0	0	0	0	0	0	0	0	0	0	0	0	0	0	0	0	0	0	0	0	0	0	0	0	0	0	0	0	0	0	0	0	0	0	0	0	0	0
ENSG00000272360.1	ENSG00000272360		lncRNA	NA	0	0	0	0	0	0	0	0	0	0	0	0	0	0	0	0	0	0	0	0	0	0	0	0	0	0	0	0	0	0	0	0	0	0	0	0	0	0	0	0	0	0	0	0	0	0	0	0	0	0	0	0	0	0	0	0	0	0	0	0	0	0	0	0	0	0	0	0	0	0	0	0	0	0	0	0	0	0	0	0	0	0	0	0	0	0	0	0	0	0	0	0	0	0	0	0	0	0	0	0	0	0	0	0	0	0	0	0	0	0	0	0	0	0	0	0	0	0	0	0	0	0	0	0	0	0	0	0	0	0	0	0	0	0	0	0	0	0	0	0	0	0	0	0	0	0	0	0	0	0	0	0	0	0	0	0	0	0	0	0	0	0	0	0	0	0	0	0	0	0	0	0	0	0	0	0	0	0	0	0	0	0	0	0	0	0	0	0	0	0	0	0	0	0	0	0	0	0	0	0	0	0	0	0	0	0	0	0	0	0	0	0	0	0	0	0	0	0	0	0	0	0	0	0	0	0	0	0	0	0	0	0	0	0	0	0	0	0	0	0	0	0	0	0	0	0	0	0	0	0	0	0	0	0	0	0	0	0	0	0	0	0	0	0	0	0	0	0	0	0	0	0	0	0	0	0	0	0	0	0	0	0	0	0	0	0	0	0	0	0
ENSG00000272361.2	ENSG00000272361		lncRNA	NA	0	0	0	0	0	0	0	0	0	0	0	0	0	0	0	0	0	0	0	0	0	0	0	0	0	0	0	0	0	0	0	0	0	0	0	0	0	0.0624169	0	0	0	0	0	0	0	0	0	0	0.0652358	0	0	0.0608969	0	0	0	0	0	0	0	0	0	0	0	0	0	0	0	0	0	0	0.0378169	0	0	0	0	0	0	0	0	0	0	0	0	0	0	0	0	0	0	0	0	0	0	0	0	0	0	0	0	0	0	0	0.0591532	0	0	0	0	0	0	0	0	0	0	0	0	0	0	0	0	0	0	0	0.0533561	0	0	0	0	0	0	0	0	0	0	0	0	0	0	0	0	0	0	0	0	0	0	0	0	0	0	0	0	0	0	0	0	0	0	0	0	0	0	0	0	0	0	0	0	0	0	0	0	0	0	0	0	0	0	0	0	0	0	0	0	0	0	0	0	0	0	0	0	0	0	0	0	0	0	0	0	0	0	0	0	0	0	0	0	0	0	0	0	0	0	0	0	0	0	0	0	0	0	0	0	0	0	0	0	0	0	0	0	0	0	0	0	0.0432071	0	0	0	0	0	0	0	0	0	0	0	0	0	0	0	0	0	0	0	0	0	0	0	0	0	0	0	0	0	0	0	0	0.0553305	0	0	0	0	0	0	0	0	0	0	0	0	0	0	0	0	0	0	0.051752	0	0
ENSG00000272362.1	ENSG00000272362		lncRNA	NA	0	0	0	0	0	0	0	0	0	0	0	0	0	0	0	0	0	0	0	0	0	0	0	0	0	0	0	0	0	0	0	0	0	0	0	0	0	0	0	0	0	0	0	0	0	0	0	0	0	0	0	0	0	0	0	0	0	0	0	0	0	0	0	0	0	0	0	0	0	0	0	0	0	0	0	0	0	0	0	0	0	0	0	0	0	0	0	0	0	0	0	0	0	0	0	0	0	0	0	0	0	0	0	0	0	0	0	0	0	0	0	0	0	0	0	0	0	0	0	0	0	0	0	0	0	0	0	0	0	0	0	0	0	0	0	0	0	0	0	0	0	0	0	0	0	0	0	0	0	0	0	0	0	0	0	0	0	0	0	0	0	0	0	0	0	0	0	0	0	0	0	0	0	0	0	0	0	0	0	0	0	0	0	0	0	0	0	0	0	0	0	0	0	0	0	0	0	0	0	0	0	0	0	0	0	0	0	0	0	0	0	0	0	0	0	0	0	0	0	0	0	0	0	0	0	0	0	0	0	0	0	0	0	0	0	0	0	0	0	0	0	0	0	0	0	0	0	0	0	0	0	0	0	0	0	0	0	0	0	0	0	0	0	0	0	0	0	0	0	0	0	0	0	0	0	0	0	0	0	0	0	0	0	0	0	0	0	0	0	0
ENSG00000272366.1	ENSG00000272366		lncRNA	NA	0	0	0	0	0	0	0	0	0	0	0	0	0	0	0	0	0	0	0	0	0	0	0	0	0	0	0	0	0	0	0	0	0	0	0	0	0	0	0	0	0	0	0	0	0	0	0	0	0	0	0	0	0	0	0	0	0	0	0	0	0	0	0	0	0	0	0	0	0	0	0	0	0	0	0	0	0	0	0	0	0	0	0	0	0	0	0	0	0	0	0	0	0	0	0	0	0	0	0	0	0	0	0	0	0	0	0	0	0	0	0	0	0	0	0	0	0	0	0	0	0	0	0	0	0	0	0	0	0	0	0	0	0	0	0	0	0	0	0	0	0	0	0	0	0	0	0	0	0	0	0	0	0	0	0	0	0	0	0	0	0	0	0	0	0	0	0	0	0	0	0	0	0	0	0	0	0	0	0	0	0	0	0	0	0	0	0	0	0	0	0	0	0	0	0	0	0	0	0	0	0	0	0	0	0	0	0	0	0	0	0	0	0	0	0	0	0	0	0	0	0	0	0	0	0	0	0	0	0	0	0	0	0	0	0	0	0	0	0	0	0	0	0	0	0	0	0	0	0	0	0	0	0	0	0	0	0	0	0	0	0	0	0	0	0	0	0	0	0	0	0	0	0	0	0	0	0	0	0	0	0	0	0	0	0	0	0	0	0	0
ENSG00000272367.1	NA	NA	NA	NA	5.90226	11.8731	3.75211	8.5685	12.0526	25.7103	23.5908	19.3483	12.2081	10.6182	12.3822	25.3779	9.93753	12.9365	27.5771	12.8302	11.6125	12.3311	7.14943	27.2396	11.3766	10.0369	5.16544	30.8936	7.67081	21.7058	17.7166	30.9173	17.9076	24.5298	25.0387	15.62	17.1674	22.5444	8.10192	9.39214	20.7749	14.8889	11.548	11.4653	14.3206	23.0113	13.2019	5.70992	17.5006	14.2244	21.3356	12.4711	20.6363	22.8023	17.8419	12.7737	12.5963	9.67699	7.64829	11.6303	16.1477	14.823	14.499	25.4055	8.84771	16.8551	4.60114	20.0826	15.0471	14.4066	20.1114	19.338	20.8522	8.64348	16.2737	11.1938	15.2432	9.05014	31.6243	2.40474	20.843	20.0132	10.2291	14.8333	6.39476	12.0279	2.76376	19.4933	10.8278	21.6075	15.7274	10.8621	11.5538	20.4741	12.6343	12.2066	10.7867	13.1869	10.9568	17.815	15.2315	16.5631	27.8245	12.3142	19.2778	27.7577	16.4304	25.3845	15.4387	17.8425	13.7275	15.0172	9.57847	15.4392	5.14959	20.4898	19.6085	41.7974	20.1596	28.7613	16.6266	22.4296	10.906	23.9747	13.0408	9.79833	18.9943	16.8717	25.0205	9.29366	18.9119	25.4037	8.30335	17.5855	17.3807	13.3368	14.2545	1.79599	10.9873	9.32061	13.4636	23.5965	12.9466	9.1112	14.3125	6.19971	16.5887	31.3576	16.9437	27.7157	7.92601	7.74485	10.9995	8.60741	21.8197	10.4275	18.5373	13.0874	14.8809	16.0716	12.4705	10.5609	10.18	19.2368	12.4259	25.5456	15.8787	14.776	12.0508	20.4166	28.9589	16.4307	35.9525	13.9465	33.3709	9.96268	20.0541	16.2699	13.7571	17.6665	14.428	18.9517	18.096	11.6242	12.5481	22.3591	7.6121	11.8694	18.162	15.3182	13.3039	14.9933	12.1762	26.1926	16.291	20.1543	18.4132	36.5071	21.1084	14.9632	8.9559	16.0882	16.3865	8.10777	12.0541	19.7161	18.0551	15.018	7.9309	5.30928	30.6096	17.2833	21.5538	20.2049	21.0597	13.7952	13.6729	21.2956	25.6069	12.8366	8.4698	18.9796	8.96943	6.69036	15.6014	22.6316	9.51296	22.8089	18.4994	15.4771	17.4571	18.7714	17.338	13.2633	6.75376	17.6461	19.4785	8.50709	20.2658	18.8022	12.9051	10.5176	11.025	18.8343	12.6554	10.3856	19.6729	17.5871	20.3547	23.2344	14.5599	10.2817	18.7109	5.80062	14.843	14.0217	22.0437	21.45	26.6914	8.38183	2.48392	12.5136	6.16928	12.2827	14.5108	9.40047	14.4834	7.92669	16.097	13.5203	18.163	18.9778	9.26579	25.0529	15.0974	19.2865	22.8138	10.9146	9.62035	34.2258	19.2803	13.1438	10.8429	5.36744	7.92246	19.7677	3.99023	21.2475	20.6766	15.4476	5.63211	11.8832	17.5194	11.3599
ENSG00000272368.2	ENSG00000272368		lncRNA	NA	0	0.0340151	0	0	0	0.167618	0.0508777	0	0	0.0616412	0.191441	0.108285	0.0333454	0	0.154569	0	0	0	0	0.265798	0.176533	0.264071	0.179308	0	0	0.0878902	0	0.185577	0.163681	0	0.250428	0	0	0	0.0705853	0.0610705	0	0.437469	0.107278	0.0411747	0	0	0	0	0.149276	0.0520714	0	0	0.0532155	0.0719985	0.158127	0	0	0.21443	0.206906	0	0	0	0.122374	0	0.308516	0.36096	0	0	0.187013	0.206607	0.0479805	0.149246	0	0	0.18318	0	0.317466	0.0433537	0.160948	0.177176	0.236509	0	0.0633776	0	0	0	0.177987	0.231521	0.0772426	0.062826	0	0.0474069	0.137058	0	0	0	0.0447629	0.065519	0	0	0.141113	0.137095	0.0426675	0.0699438	0.0642228	0	0.0482602	0	0.054969	0.106953	0	0.153111	0.029894	0.0594348	0.106415	0.129639	0	0	0.084952	0.161438	0.120495	0	0.150589	0.08742	0	0	0.0436007	0	0.176903	0.0484178	0.095627	0.116774	0	0	0	0	0	0	0.295306	0	0.14116	0.0508976	0	0.0755549	0.0485969	0.0281041	0.253689	0	0.143917	0.152504	0	0.0917077	0.352264	0.0453521	0	0.0387368	0	0	0	0.0568069	0.126903	0.0507944	0.0948001	0.240276	0.14025	0.188217	0	0.0902867	0.0695168	0	0.0501731	0.213058	0.265638	0.103716	0.0939791	0	0	0.0923392	0.0451267	0	0	0.149802	0.141749	0.0591549	0.224655	0	0	0.0516529	0	0	0	0.0442627	0.211269	0	0.0317057	0.0790604	0.130958	0	0	0.0436413	0	0	0	0	0.0387802	0	0	0.136767	0.182458	0	0	0	0.100379	0.0664642	0.0840062	0.129081	0.143756	0	0.0646649	0	0.0898673	0	0	0.0696092	0.282725	0	0.282964	0	0.129054	0	0.0461888	0.128634	0	0.111596	0	0.101659	0	0.156847	0.159516	0.0561288	0.449492	0	0.241032	0.122362	0.0583559	0	0.175469	0.0449421	0	0.0431492	0	0	0	0.147843	0.0837485	0.0689799	0.182238	0.153371	0	0.137583	0	0.346224	0.308293	0	0.0578071	0	0.19916	0.0782871	0	0.105459	0	0.249719	0	0.182125	0.0820578	0.164495	0	0	0.0478489	0	0.0408778	0	0	0.0630255	0.144905	0	0	0.113553	0.0326285	0.219926	0.246537	0.0856014	0.215475	0
ENSG00000272369.1	ENSG00000272369		lncRNA	NA	0	0	0	0	0	0	0	0	0	0	0	0	0	0	0	0	0	0	0	0	0	0	0	0	0	0	0	0	0	0	0	0	0	0	0	0	0	0.0987886	0	0	0	0	0	0.170379	0	0	0	0	0	0	0.0880839	0	0	0	0	0	0	0	0	0	0	0	0	0	0	0	0	0	0	0	0	0	0	0	0	0	0	0	0	0	0	0.0989317	0	0	0	0	0	0	0	0	0	0	0	0	0	0	0	0	0	0	0	0	0	0	0	0	0	0	0	0	0	0	0	0	0	0	0	0	0	0	0	0	0.0808279	0	0	0	0	0	0	0	0	0	0	0	0	0	0	0	0	0	0	0.0526785	0.118899	0	0	0	0	0	0	0	0	0	0	0	0	0	0	0	0	0	0	0	0	0	0	0	0.0923827	0	0	0	0	0	0	0.0875439	0	0	0	0	0	0	0	0	0	0	0	0	0	0	0	0	0	0	0	0	0	0	0	0	0	0	0	0	0	0	0	0	0	0	0	0	0	0	0	0	0	0	0	0	0	0	0	0	0	0	0	0	0	0	0	0	0	0	0	0	0	0	0.123225	0	0	0	0	0	0	0	0	0	0	0	0	0	0.152321	0	0	0	0	0	0	0	0	0	0	0	0	0	0	0	0	0	0	0.117063	0	0	0	0.124779	0	0	0	0	0	0	0	0	0	0	0	0	0	0	0	0
ENSG00000272370.1	ENSG00000272370		lncRNA	NA	0	0	0	0	0	0	0	0	0	0	0	0	0	0	0	0	0	0	0	0	0	0	0	0	0	0	0	0	0	0	0	0	0	0	0	0	0	0	0	0	0	0	0	0	0.0757976	0	0	0	0	0	0	0	0	0	0	0	0	0	0	0	0	0	0	0	0	0	0	0	0	0	0	0	0	0	0	0	0	0	0	0	0	0	0	0	0	0	0	0	0	0	0	0	0	0	0	0	0	0	0	0	0	0	0	0	0	0	0	0	0	0	0	0	0	0	0	0	0	0	0	0	0	0	0	0	0	0	0	0	0	0	0	0	0	0	0	0	0	0	0	0	0	0	0	0	0	0	0	0	0	0	0	0	0	0	0	0	0	0	0	0	0	0	0	0	0	0	0	0	0	0	0	0	0	0	0	0	0	0	0	0	0	0	0	0	0	0	0	0	0	0	0	0	0	0	0	0	0	0	0	0	0	0	0	0	0	0	0	0	0	0	0	0	0	0	0	0	0	0	0	0	0	0	0	0	0	0	0	0	0	0	0	0	0	0	0	0	0	0	0	0	0	0	0	0	0	0	0	0	0	0	0	0	0	0	0	0	0	0	0	0	0	0	0	0	0	0	0	0	0	0	0	0	0	0	0	0	0	0	0	0	0	0	0	0	0	0	0	0	0	0
ENSG00000272371.1	ENSG00000272371		lncRNA	NA	0	0	0	0	0	0	0	0	0	0	0	0	0	0	0	0	0	0	0	0	0	0	0	0	0	0	0	0	0	0	0	0	0	0	0	0	0	0	0	0	0	0	0	0	0	0	0	0	0	0	0	0	0	0	0	0	0	0	0	0	0	0	0	0	0	0	0	0	0	0	0	0	0	0	0	0	0	0	0	0	0	0	0	0	0	0	0	0	0	0	0	0	0	0	0	0	0	0	0	0	0	0	0	0	0	0	0	0	0	0	0	0	0	0	0	0	0	0	0	0	0	0	0	0	0	0	0	0	0	0	0	0	0	0	0	0	0	0	0	0	0	0	0	0.0986505	0	0	0	0	0	0	0	0	0	0	0	0	0	0	0	0	0	0	0	0	0	0	0	0	0	0	0	0	0	0	0	0	0	0	0	0.110905	0	0	0	0	0	0	0	0	0	0	0	0	0	0	0	0	0	0	0	0	0	0	0	0	0	0	0	0	0	0	0	0	0	0	0	0	0	0	0	0	0.100682	0	0	0	0	0	0	0	0	0	0	0	0	0	0	0	0	0	0	0	0	0	0	0	0	0	0	0	0	0	0	0	0	0	0	0	0	0	0	0	0	0	0	0	0	0	0	0	0	0	0	0	0	0	0	0	0	0	0	0	0	0	0	0	0	0	0	0	0	0
ENSG00000272372.1	ENSG00000272372		lncRNA	NA	0	0	0	0	0	0	0	0	0	0	0	0	0	0	0	0	0	0	0	0	0	0	0	0	0	0	0	0	0	0	0	0	0	0	0	0	0	0	0	0	0	0	0	0	0	0	0	0	0	0	0	0	0	0	0	0	0	0	0	0	0	0	0	0	0	0	0	0	0	0	0	0	0	0	0	0	0	0	0	0	0	0	0	0	0	0	0	0	0	0	0	0	0	0	0	0	0	0	0.0145704	0	0	0	0	0	0	0	0	0	0	0	0	0	0	0	0	0	0	0	0	0	0	0	0	0	0	0	0	0	0	0	0	0	0	0	0	0	0	0	0	0	0	0	0	0	0	0	0	0	0	0	0	0	0	0	0	0	0	0	0	0	0	0	0	0	0	0	0	0	0	0	0	0	0	0	0	0	0	0	0	0	0	0	0	0	0	0	0	0	0	0	0	0	0	0	0	0	0	0	0	0	0	0	0	0	0	0	0	0	0	0	0	0	0	0	0	0	0	0	0	0	0.0190274	0	0	0	0	0	0	0	0	0	0	0	0	0	0	0	0	0	0	0	0	0	0	0	0	0	0	0	0	0	0	0	0	0	0	0	0	0	0	0	0	0	0	0.0291845	0	0	0	0	0	0	0	0.0302807	0	0	0	0	0	0	0	0	0	0	0	0	0	0	0	0	0	0
ENSG00000272374.1	ENSG00000272374		lncRNA	NA	0	0	0	0	0	0.0230269	0	0	0	0	0.010592	0.0123102	0	0.0126614	0.0100261	0.0151499	0	0	0	0	0	0	0	0.00574528	0.0113988	0	0	0	0	0	0	0	0	0	0	0.00831848	0.0197916	0.0125833	0	0	0.00616313	0	0	0	0.0117921	0.00665477	0	0	0	0	0.0371945	0	0	0	0	0	0	0	0.00789063	0	0	0	0	0	0	0	0.00674862	0	0	0	0	0	0.0847211	0.0180358	0	0	0.0165631	0.00698395	0	0	0	0	0	0	0	0	0.0281506	0	0.0177955	0	0.00781711	0.0122041	0	0	0	0	0	0	0	0	0	0	0	0	0	0	0	0.0166729	0	0	0	0.00876738	0	0.0455367	0	0	0	0	0	0	0	0	0.0287598	0	0.00462497	0	0	0.0128791	0	0	0	0	0	0	0	0	0	0	0	0.0101833	0.0108456	0.0254961	0	0	0	0	0.0121068	0	0	0	0	0	0.00592135	0	0.0205604	0.0149516	0.00821177	0	0.034868	0	0	0	0	0	0	0	0	0	0.0201073	0.0469994	0	0	0	0.00594273	0.00926247	0	0	0	0	0.01501	0	0.0157614	0	0	0	0.0208049	0.00793874	0	0	0	0	0	0	0.00571409	0	0	0	0.00662054	0	0	0	0	0.00962053	0	0	0	0.00650436	0.0101898	0	0.00800959	0.00909932	0	0	0.0143493	0	0	0	0.0207154	0	0	0.054393	0	0	0	0	0.022926	0.00583401	0.00565551	0	0	0	0.0065468	0	0	0	0.00947983	0	0	0	0	0	0	0.00776691	0	0.0128431	0	0	0.0196723	0	0	0	0	0.00894182	0.0235646	0	0.0187648	0	0.0356613	0	0.0167149	0	0	0	0	0	0	0	0.0252958	0	0.0153905	0	0	0.00640854	0	0	0	0	0	0.00676924	0	0	0	0	0	0	0	0	0.00592402	0.00690641	0
ENSG00000272375.1	ENSG00000272375		lncRNA	NA	0	0	0	0	0	0	0	0	0	0	0	0	0	0	0	0	0	0	0	0	0	0	0	0	0	0	0	0	0	0	0	0	0	0	0	0	0	0	0	0	0	0	0	0	0	0	0	0	0	0	0.0502508	0	0	0	0	0	0	0	0	0	0	0	0	0	0	0	0	0	0	0	0	0	0	0	0	0	0	0	0	0	0	0	0	0	0	0	0	0	0	0	0	0	0	0	0	0	0	0	0	0	0	0	0	0	0	0	0	0	0	0	0	0	0	0	0	0	0	0	0	0	0	0	0.0483315	0	0	0	0	0	0	0	0	0	0	0	0	0	0	0	0	0	0	0	0	0	0	0	0	0	0	0	0	0	0	0	0	0	0	0	0	0	0	0	0	0	0	0	0	0	0	0	0	0	0	0	0	0	0	0	0	0	0	0	0	0	0	0	0	0	0	0	0	0	0	0	0	0	0	0	0	0	0	0	0	0	0	0	0	0	0	0	0	0	0	0	0	0	0	0	0	0	0	0	0	0	0	0	0	0	0	0	0	0	0	0	0	0	0.0728512	0	0	0	0	0	0	0	0	0	0	0	0	0	0	0	0	0	0	0.152049	0	0	0	0	0	0	0	0	0	0	0	0	0	0	0	0	0	0	0	0	0	0	0	0	0	0	0	0	0	0	0	0	0	0
ENSG00000272379.1	ENSG00000272379		lncRNA	NA	0	0	0	0	0	0	0	0	0	0	0	0	0	0	0	0	0	0	0	0	0	0	0.156416	0	0	0	0	0.090123	0	0	0	0	0	0	0	0	0	0	0	0	0	0	0	0	0	0	0	0	0	0	0.0363742	0	0	0	0	0.0946158	0	0	0	0	0	0.117423	0	0	0	0	0	0	0	0	0	0	0	0.0611101	0	0	0	0	0.0535723	0	0	0	0	0	0	0	0	0	0	0	0	0	0	0	0	0	0	0	0	0.117427	0	0	0	0	0	0	0	0	0	0	0	0	0	0	0.0667003	0	0	0	0	0.132466	0	0	0	0	0	0	0	0.0447519	0	0	0	0	0	0	0	0	0	0	0	0	0	0	0	0	0.119002	0	0	0	0	0.0646493	0	0	0	0	0	0	0	0	0	0.00961408	0	0	0	0	0	0	0	0	0	0	0	0	0	0	0	0	0	0	0	0	0	0	0	0	0	0	0	0	0	0.0909219	0	0	0	0	0.143358	0	0	0	0	0	0	0.152948	0	0	0	0	0	0	0	0	0	0	0	0	0	0	0	0.0955068	0	0	0.0316605	0	0	0	0	0	0.0689878	0	0	0.0964415	0	0	0	0	0	0	0	0	0	0	0	0	0	0	0	0.0734303	0	0	0	0	0	0	0	0	0	0	0	0.0518415	0	0	0.203165	0	0	0	0	0	0	0	0	0.0574598	0	0	0.0596997	0	0.236092	0	0	0.164049	0	0.191496	0	0	0	0.0950838	0	0	0.279853	0	0	0
ENSG00000272380.1	ENSG00000272380	MIR3976	miRNA	microRNA 3976	0	0	0	0	0	0	0	0	0	0	0	0	0	0	0	0	0	0	0	0	0	0	0	0	0	0	0	0	0	0	0	0	0	0	0	0	0	0	0	0	0	0	0	0	0	0	0	0	0	0	0	0	0	0	0	0	0	0	0	0	0	0	0	0	0	0	0	0	0	0	0	0	0	0	0	0	0	0	0	0	0	0	0	0	0	0	0	0	0	0	0	0	0	0	0	0	0	0	0	0	0	0	0	0	0	0	0	0	0	0	0	0	0	0	0	0	0	0	0	0	0	0	0	0	0	0	0	0	0	0	0	0	0	0	0	0	0	0	0	0	0	0	0	0	0	0	0	0	0	0	0	0	0	0	0	0	0	0	0	0	0	0	0	0	0	0	0	0	0	0	0	0	0	0	0	0	0	0	0	0	0	0	0	0	0	0	0	0	0	0	0	0	0	0	0	0	0	0	0	0	0	0	0	0	0	0	0	0	0	0	0	0	0	0	0	0	0	0	0	0	0	0	0	0	0	0	0	0	0	0	0	0	0	0	0	0	0	0	0	0	0	0	0	0	0	0	0	0	0	0	0	0	0	0	0	0	0	0	0	0	0	0	0	0	0	0	0	0	0	0	0	0	0	0	0	0	0	0	0	0	0	0	0	0	0	0	0	0	0	0
ENSG00000272381.1	ENSG00000272381	LINC02664	lncRNA	NA	0	0	0	0	0	0	0.0130708	0	0	0.00777003	0	0	0	0	0	0	0	0.0110997	0	0	0	0	0	0.02726	0	0	0	0.0135165	0	0.0130924	0	0	0	0	0.0107135	0	0.0130013	0.050592	0	0	0	0	0	0	0.0353746	0	0	0	0	0	0.0120221	0	0	0	0	0	0	0.0204233	0	0.0194614	0	0	0	0.00937191	0	0	0	0	0.0149139	0	0.0152875	0	0.0590781	0	0	0	0	0	0	0	0	0	0	0	0	0	0	0	0	0	0	0	0	0.0163051	0	0	0	0	0	0	0	0	0	0.0135251	0.0283674	0	0	0	0	0	0	0.017167	0	0.0405986	0	0	0	0.0178846	0	0	0	0	0	0	0	0	0	0	0	0	0	0.0106721	0	0	0	0	0	0.0130689	0.0106547	0	0	0.00724505	0	0	0	0.0138951	0	0	0	0	0	0	0	0	0	0.0148158	0	0	0	0.015898	0	0	0	0	0	0	0.0130823	0.0254911	0	0.0406734	0	0	0.0288675	0	0.0229266	0	0	0	0.0122052	0.0148862	0.0233569	0	0	0.0132684	0	0	0	0	0	0	0.00773711	0	0	0	0	0	0	0	0	0.0173042	0	0	0.0228468	0	0.0462912	0	0.0128732	0	0.0276328	0	0.0107637	0	0.0249988	0	0	0	0	0	0	0	0.0417464	0	0	0	0	0.0150845	0	0.0221888	0	0	0	0	0	0	0	0	0.0517014	0	0	0.015259	0	0	0	0.0118304	0	0	0.0120779	0.0572837	0	0	0	0	0	0.013854	0	0	0	0.0882799	0	0	0	0	0	0	0	0	0.011257	0.0306873	0	0	0.0105361	0	0.0255135	0	0	0	0	0	0	0	0	0	0	0.0150471	0	0	0	0	0.0136084	0
ENSG00000272382.1	ENSG00000272382		lncRNA	NA	0	0.0239758	0	0	0	0	0	0	0	0.0218382	0	0	0	0	0	0	0	0	0	0	0	0	0	0	0	0	0	0	0	0	0	0	0	0	0	0	0	0.0349265	0	0	0	0	0	0	0	0	0	0	0	0	0	0	0	0	0	0	0	0	0	0	0	0	0	0	0	0	0	0	0	0	0	0	0.0762743	0	0	0	0	0	0	0	0	0	0	0	0	0	0	0	0	0	0	0	0	0	0	0	0	0	0.057434	0	0	0	0	0	0	0	0.0534951	0	0	0	0	0	0	0	0	0	0	0	0	0	0.0425256	0	0.0309254	0	0	0	0	0	0	0	0	0	0	0	0	0	0.0407391	0	0	0	0	0	0	0	0	0	0	0	0	0	0	0	0	0	0	0	0	0	0	0	0	0	0	0	0	0	0	0	0	0.0359946	0	0	0	0	0	0	0	0	0	0	0	0	0	0	0	0	0	0	0	0	0	0	0	0.0255609	0	0	0.0384862	0	0	0	0	0	0	0	0	0	0	0	0	0	0	0	0	0.0465896	0	0	0	0	0	0	0	0	0	0	0	0	0	0	0	0	0	0	0	0	0	0	0	0	0	0	0	0	0.0407918	0	0	0	0	0	0	0	0	0	0	0	0	0.0983775	0	0.0486636	0	0	0	0	0	0	0	0	0	0	0	0	0	0	0	0.0452131	0	0	0	0	0	0	0	0	0	0	0	0	0	0.0308406	0	0
ENSG00000272383.1	ENSG00000272383		processed_pseudogene	NA	0	0	0	0	0	0	0	0	0	0	0	0	0	0.0585419	0	0	0	0	0	0	0	0	0	0	0	0	0	0	0	0	0	0	0	0	0	0	0	0	0	0	0	0	0	0	0	0	0	0	0	0	0.0269818	0	0	0	0	0	0	0	0	0	0	0	0	0	0	0	0	0	0.0355941	0	0	0	0	0	0	0	0	0	0	0	0	0	0	0	0	0	0	0	0	0	0	0	0	0	0	0	0	0	0	0	0	0	0	0	0	0	0	0	0	0	0	0	0	0	0	0	0	0	0	0	0	0	0	0	0	0	0	0.0357825	0	0	0	0	0	0	0	0	0	0	0	0	0	0	0	0	0	0	0	0	0	0	0	0	0	0	0	0	0	0	0	0	0	0	0	0	0	0	0	0	0	0.0625196	0	0	0	0	0	0	0	0	0	0	0	0	0	0	0	0	0	0	0	0	0	0	0	0	0	0	0	0	0	0	0	0	0	0	0	0	0	0	0	0	0	0	0	0	0	0	0	0	0	0	0	0	0	0	0	0	0	0	0	0	0	0	0	0	0	0	0	0	0	0.0366544	0	0	0	0	0	0	0	0	0	0	0	0	0.0414268	0	0	0	0	0	0	0.0772222	0	0	0	0	0	0	0	0	0	0	0	0	0	0	0.0301144	0	0	0	0	0	0	0	0	0	0	0	0	0	0	0
ENSG00000272384.1	ENSG00000272384		lncRNA	NA	0	0	0	0	0	0	0	0	0	0	0	0	0	0	0	0	0	0	0	0	0	0	0	0	0	0	0	0	0	0	0	0	0	0	0	0	0	0	0	0	0	0	0	0	0	0	0	0	0	0	0	0	0	0	0	0	0	0	0	0	0	0	0	0	0	0	0	0	0	0	0	0	0	0	0	0	0	0	0	0	0	0	0	0	0	0	0	0	0.0700322	0	0	0	0	0	0	0	0	0	0	0	0	0	0	0	0	0	0	0	0	0	0	0	0	0	0	0	0	0	0	0	0	0	0	0	0	0	0	0	0	0	0	0	0	0	0	0	0	0	0	0	0	0	0	0	0	0	0	0	0	0	0	0	0	0	0	0	0	0	0	0	0	0	0	0	0	0	0	0	0	0	0	0	0	0	0	0	0	0	0	0	0	0	0	0	0	0	0	0	0	0	0	0	0	0	0	0	0	0	0	0	0	0	0	0	0	0	0	0	0	0	0	0	0	0	0	0	0	0	0	0	0	0	0	0	0	0	0	0	0	0	0	0	0	0	0	0	0	0	0	0	0	0	0	0	0	0	0	0	0	0	0	0	0	0	0	0	0	0	0	0	0	0	0	0.0607066	0	0.0431761	0	0	0	0.0924568	0	0	0	0	0	0	0	0	0	0	0	0	0	0	0	0	0	0	0	0
ENSG00000272385.1	NA	NA	NA	NA	0	0	0	0	0	0	0	0	0	0	0	0	0	0	0	0	0	0	0	0	0	0	0	0	0	0	0	0	0	0	0	0	0	0	0	0	0	0	0	0	0	0	0	0	0	0	0	0	0	0	0	0	0	0	0	0	0	0	0	0	0	0	0	0	0	0	0	0	0	0	0	0	0	0	0	0	0	0	0	0	0	0	0	0	0	0	0	0	0	0	0	0	0	0	0	0	0	0	0	0	0	0	0	0	0	0	0	0	0	0	0	0	0	0	0	0	0	0	0	0	0	0	0	0	0	0	0	0	0	0	0	0	0	0	0	0	0	0	0	0	0	0	0	0	0	0	0	0	0	0	0	0	0	0	0	0	0	0	0	0	0	0	0	0	0	0	0	0	0	0	0	0	0	0	0	0	0	0	0	0	0	0	0	0	0	0	0	0	0	0	0	0	0	0	0	0	0	0	0	0	0	0	0	0	0	0	0	0	0	0	0	0	0	0	0	0	0	0	0	0	0	0	0	0	0	0	0	0	0	0	0	0	0	0	0	0	0	0	0	0	0	0	0	0	0	0	0	0	0	0	0	0	0	0	0	0	0	0	0	0	0	0	0	0	0	0	0	1.37889	0	0	0	0	0	0	0	0	0	0	0	0	0	0	0	0	0	0	0	0	0	0
ENSG00000272386.1	ENSG00000272386		lncRNA	NA	0	0	0	0	0	0	0	0	0	0	0	0	0	0	0	0	0	0	0	0	0	0	0	0	0	0	0	0	0	0	0	0	0	0	0	0	0	0	0	0	0	0	0	0	0	0	0	0	0	0	0	0	0	0	0	0	0	0	0	0	0	0	0	0	0	0	0	0	0	0	0	0	0	0	0	0	0	0	0	0	0	0	0	0	0	0	0	0	0	0	0	0	0	0	0	0	0	0	0	0	0	0	0	0	0	0	0	0	0	0	0	0	0	0	0	0	0	0	0	0	0	0	0	0	0	0	0	0	0	0	0	0	0	0	0	0	0	0	0	0	0	0	0	0	0	0	0	0	0	0.0950842	0	0	0	0	0	0	0	0	0	0	0	0	0	0	0	0	0	0	0	0.112338	0	0	0	0	0	0	0	0	0	0	0	0	0	0	0	0	0	0	0	0	0	0	0	0	0	0	0	0	0	0	0	0	0	0	0	0	0	0	0	0	0	0	0	0	0	0	0	0	0	0	0	0	0	0	0	0	0	0	0	0	0	0	0	0	0	0	0	0	0	0	0	0	0	0	0	0	0	0	0	0	0	0	0	0	0	0	0	0	0	0	0	0	0	0	0	0	0	0	0	0	0	0	0	0	0	0	0	0	0	0	0	0	0	0	0	0	0	0	0	0
ENSG00000272387.2	ENSG00000272387		unprocessed_pseudogene	NA	0	0	0	0	0	0	0	0	0	0	0	0	0	0	0	0	0	0	0	0	0	0	0	0	0	0	0	0	0	0	0	0	0	0	0	0	0	0	0	0	0	0	0	0	0.929026	0	0	0	0	0	0	0	0	0	0	0	0	0	0	0	0	0	0	0	0	0	0	0	0	0	0	0	0	0	0	0	0	0	0	0	0	0	0	0	0	0	0	0	0	0	0	0	0	0	0	0	0	0	0	0	0	0	0	0	0	0	0	0	0	0	0	0	0	0	0	0	0	0	0	0	0	0	0	0	0	0	0	0	0	0	0	0	0	0	0	0	0	0	0	0	0	0	0	0	0	0	0	0	0	0	0	0	0	0	0	0	0	0	0	0	0	0	0	0	0	0	0	0	0	0	0	0	0	0	0	0	0	0	0	0	0	0	0	0	0	0	0	0	0	0	0	0	0	0	0	0	0	0	0	0	0	0	0	0	0	0	0	0	0	0	0	0	0	0	0	0	0	0	0	0	0	0	0	0	0	0	0	0	0	0	0	0	0	0	0	0	0	0	0	0	0	0	0	0	0	0	0	0	0	0	0	0	0	0	0	0	0	0	0	0	0	0	0	0	0	0	0	0	0	0	0	0	0	0	0	0	0	0	0	0	0	0	0	0	0	0	0	0	0	0
ENSG00000272389.1	NA	NA	NA	NA	0	0	0	0	0	0	0	0	0	0	0	0	0	0	0	0	0	0	0	0	0	0	0	0	0	0	0	0	0	0	0	0	0	0	0	0	0	0	0	0	0	0	0	0	0	0	0	0	0	0	0	0	0	0	0	0	0	0	0	0	0	0	0	0	0	0	0	0	0.165239	0	0	0	0	0	0	0	0	0	0	0	0	0	0	0	0	0	0	0	0	0	0	0	0	0	0	0	0	0	0	0	0	0	0	0	0	0	0	0	0	0	0	0	0	0	0	0	0	0	0	0	0	0	0.120965	0	0	0	0	0.481745	0	0	0	0.12735	0	0	0	0	0	0	0	0	0	0	0	0	0	0	0	0	0	0	0	0	0	0	0	0	0.180975	0	0	0.174686	0	0	0	0	0	0	0	0	0	0	0	0	0	0	0	0	0	0	0	0	0	0	0	0	0	0	0	0	0	0	0	0	0	0	0	0	0	0	0	0	0	0	0	0	0	0	0.155784	0	0	0	0	0	0	0	0.177911	0.141635	0.486185	0	0	0	0	0	0	0	0	0	0	0	0	0	0	0	0	0	0	0	0.186438	0	0	0	0	0	0	0	0	0	0	0	0	0	0	0	0	0	0	0	0	0	0	0	0	0	0	0	0.149443	0	0	0	0	0	0	0	0	0	0	0	0	0	0	0	0	0	0	0	0.177378	0	0	0	0	0
ENSG00000272391.5	ENSG00000272391	POM121C	protein_coding	POM121 transmembrane nucleoporin C	127.788	119.846	87.8587	109.546	105.454	106.043	101.797	121.01	111.866	83.3243	67.3534	113.031	60.8863	77.2969	123.371	93.9862	111.656	97.5973	113.903	117.42	68.7822	121.709	102.903	123.118	111.422	106.419	117.385	132.994	126.856	94.0382	98.8439	104.398	94.6211	155.358	101.122	116.475	102.708	91.702	114.619	116.26	108.165	115.374	78.5298	90.4292	94.7578	113.11	110.728	89.5116	108.75	96.7535	112.209	127.937	100.272	139.766	151.526	105.063	77.4772	131.479	153.556	110.569	120.328	107.801	68.2643	98.8651	83.4489	112.341	96.382	118.62	94.4675	124.697	115.616	125.541	76.8375	117.418	112.148	156.494	89.9822	111.432	117.093	108.436	160.748	92.4182	169.266	114.667	120.018	114.907	88.5568	106.702	67.2807	83.6869	159.318	88.3149	133.798	157.727	145.409	158.406	117.245	77.2314	79.1661	102.133	110.221	151.389	97.1511	109.012	89.6542	96.9513	96.3406	128.521	135.694	103.696	88.6643	101.838	115.871	155.193	110.028	104.504	104.713	80.5109	99.555	153.061	87.257	109.243	107.789	96.1807	104.158	116.102	121.866	101.201	102.836	101.705	88.3356	94.8372	87.1266	42.524	126.482	124.47	109.809	101.854	131.034	103.106	104.048	73.0618	124.515	117.858	106.618	111.685	92.9026	110.321	108.516	172.487	118.316	85.2327	120.506	96.3083	86.0894	92.8436	102.975	87.6378	114.147	108.201	62.6393	125.647	109.541	134.258	78.762	86.9357	117.544	76.9623	94.0006	92.4995	146.782	148.507	124.165	98.7797	106.288	102.942	89.1886	133.066	84.9518	85.7514	105.543	122.51	97.2299	102.641	71.9164	106.615	104.285	125.626	153.256	113.649	101.017	72.1011	93.4971	100.403	105.015	98.7991	105.296	98.3749	119.762	153.238	113.357	113.619	110.987	111.042	54.0789	104.263	129.052	97.466	110.193	98.6525	101.625	102.352	111.921	110.342	79.2517	88.6961	113.92	102.011	95.1304	112.89	83.937	128.133	96.4335	85.7711	108.599	113.36	81.2504	100.694	142.779	128.257	104.876	103.12	140.889	110.6	101.53	99.7851	106.371	105.672	130.047	120.339	122.449	103.503	109.75	116.264	105.61	93.9335	79.1259	121.681	108.719	93.2344	104.799	85.8147	100.71	93.2714	132.007	115.492	94.7659	97.0508	101.63	96.5878	115.274	114.362	108.654	116.281	108.52	79.793	103.335	103.413	101.713	80.263	115.456	112.419	106.451	74.0948	107.54	132.411	127.093	89.6776	68.5538	96.8611	65.0629	129.57	40.7676	93.7988	80.3827	140.989	101.718	108.338	105.476	115.568
ENSG00000272393.1	ENSG00000272393	RNU6-92P	snRNA	NA	0	0	0	0	0	0	0	0	0	0	0	0	0	0	0	0	0	0	0	0	0	0	0	0	0	0	0	0	0	0	0	0	0	0	0	0	0	0	0	0	0	0	0	0	0	0	0	0	0	0	0	0	0	0	0	0	0	0	0	0	0	0	0	0	0	0	0	0	0	0	0	0	0	0	0	0	0	0	0	0	0	0	0	0	0	0	0	0	0	0	0	0	0	0	0	0	0	0	0	0	0	0	0	0	0	0	0	0	0	0	0	0	0	0	0	0	0	0	0	0	0	0	0	0	0	0	0	0	0	0	0	0	0	0	0	0	0	0	0	0	0	0	0	0	0	0	0	0	0	0	0	0	0	0	0	0	0	0	0	0	0	0	0	0	0	0	0	0	0	0	0	0	0	0	0	0	0	0	0	0	0	0	0	0	0	0	0	0	0	0	0	0	0	0	0	0	0	0	0	0	0	0	0	0	0	0	0	0	0	0	0	0	0	0	0	0	0	0	0	0	0	0	0	0	0	0	0	0	0	0	0	0	0	0	0	0	0	0	0	0	0	0	0	0	0	0	0	0	0	0	0	0	0	0	0	0	0	0	0	0	0	0	0	0	0	0	0	0	0	0	0	0	0	0	0	0	0	0	0	0	0	0	0	0	0	0	0	0	0	0
ENSG00000272395.6	ENSG00000272395	IFNL4	polymorphic_pseudogene	interferon lambda 4 (gene/pseudogene)	0	0.0187048	0	0	0	0.0368526	0	1.44171	0	0.0452266	0.0265867	0	0	0	0	0.0424512	0.0479437	0	0	0	0	0	0	0.124384	0	0.0244235	0	0.0566839	0	0	0.069979	0.0434343	0	0	0	0	0	0	0.0397022	0.0146857	0	0.0505629	0	0	0.0698404	0	0	0	0	0	0.0484544	0.0275727	0	0.119095	0	0.0429065	0	0	0.0335713	0	0.0912936	0.104142	0	0	0	0	0.0562929	0	0	0	0	0	0	0	0	0.0977614	0	0.0191738	0.0177132	0.0439525	0	0.028003	0	0	0.0777618	0	0	0	0	0.0961376	0.0323988	0.0321786	0.0321135	0	0	0	0.0510842	0.185218	0	0	0.129192	0.0407531	0	0.0289912	0	0	0	0.0325078	0.033591	0	0.0860531	0	0	0	0	0	0	0	0	0	0.0773834	9.94631	0.0242039	0	0.0781836	0	0.0396802	0.032269	0.074649	0	0	0.0231807	0.0962409	0.190092	0	0.165265	0	0	0.0678733	0	0.0893554	0	0	0.0309187	0.0756964	0.0194665	0.103423	0	0	0	0	0	0.0380485	0	0	0	0	0	0	0	0	0	0	0	0.134617	0	0	0.334199	0.0139282	0	0.0169352	0.027176	0	0	0.0489463	0.0272511	0	0	0.130633	0	0	0	0	0	0	0	0	0	0.029515	0	0.172673	0.0696831	0.0363612	0.019949	0.0777522	0.0491996	0.0199457	0	0.0282238	0	0.0216925	0	0	0	0	0.0458818	0	0.020256	0	0.0699219	0	0	0.0206241	0	0.0359964	0.0527124	0	0	0	0.0381869	0	0	0	0	0	0	0	0	0	0	0	0.0556092	0	0	0	0	0	0	0	0.0506929	0	0	0.0853471	0	0	0.0480496	0	0	0	0	0	0	0.037384	0	0.0777723	0.0773335	0.204589	0	0	0	0	0.02411	0.0370818	0	0.0292601	0	0	0	0	0	0.0870488	0	0	0.0458448	0.0272462	0	0	0	0	0	0	0.024735	0	0	0	0.0811398	0.266918	0	0	0
ENSG00000272396.1	ENSG00000272396		lncRNA	NA	0	0	0	0	0	0	0	0	0	0	0	0	0	0	0	0	0	0	0	0	0	0	0	0	0	0	0	0	0	0	0	0	0	0	0	0	0	0	0	0	0	0	0	0	0	0	0	0	0	0	0	0	0	0	0	0	0	0	0	0	0	0	0	0	0	0	0	0	0	0	0	0	0	0	0	0	0	0	0	0	0	0	0	0	0	0	0	0	0	0	0	0	0	0	0	0	0	0	0	0	0	0	0	0	0	0	0	0	0	0	0	0	0	0	0	0	0	0	0	0	0	0	0	0	0	0	0	0.103485	0	0	0	0	0	0	0	0	0	0	0.070384	0	0	0	0	0	0	0	0	0	0	0	0	0	0	0	0	0	0	0	0	0	0	0	0	0	0	0	0	0	0	0	0	0	0	0	0	0	0	0	0	0	0	0	0	0	0	0	0	0	0	0	0	0	0	0	0	0	0	0	0	0	0	0	0	0	0	0	0	0	0	0	0	0	0	0	0	0	0	0	0	0	0	0	0	0	0	0	0	0	0	0	0	0	0	0	0	0	0.118692	0	0	0	0	0	0	0	0	0	0	0	0	0	0	0	0	0	0	0	0	0	0	0	0	0	0	0	0	0	0	0	0	0	0	0	0	0	0	0	0	0	0	0	0	0	0	0	0	0	0	0	0	0
ENSG00000272397.1	ENSG00000272397		lncRNA	NA	0	0	0	0	0	0	0	0	0	0	0	0	0	0	0.0123774	0	0	0	0	0	0	0	0	0	0	0	0	0	0	0	0	0	0	0	0	0	0	0	0	0	0	0	0	0	0	0	0	0	0	0	0	0	0	0	0	0	0	0	0	0	0	0	0	0	0	0	0	0	0	0	0	0	0	0	0	0	0	0	0	0	0	0	0	0	0	0	0	0	0	0	0	0	0	0	0	0	0	0	0	0	0	0	0	0	0	0	0	0	0	0	0	0	0	0	0	0	0	0	0	0	0	0	0	0	0	0	0	0	0	0	0	0	0	0	0	0	0	0	0	0	0	0	0	0	0	0	0	0	0	0	0	0	0	0	0	0	0	0	0	0	0	0	0	0	0	0	0	0	0	0	0.012583	0	0	0	0	0	0	0	0	0	0	0	0	0.0138436	0	0	0	0	0	0	0	0	0	0	0	0	0	0	0	0	0	0	0	0	0	0	0	0	0	0	0.0225299	0	0	0	0	0	0	0	0	0	0	0	0	0	0	0	0	0	0	0	0	0	0	0	0	0	0	0	0	0	0	0	0	0	0	0	0	0	0	0	0	0	0	0	0	0	0	0.0369178	0	0	0	0	0	0	0	0	0	0	0	0	0	0.0226397	0	0	0	0	0	0	0	0	0	0	0	0	0	0	0	0	0	0
ENSG00000272398.5	ENSG00000272398	CD24	protein_coding	CD24 molecule	77.8604	133.413	244.01	157.139	3.0742	43.9607	120.011	178.495	185.556	379.905	480.924	292.372	70.9508	31.0851	98.0525	294.079	205.805	174.627	181.463	97.7219	150.683	158.49	306.454	84.5908	442.64	227.081	145.243	91.1884	333.536	266.722	279.291	51.9439	292.229	152.378	89.4221	210.948	62.3941	81.9949	166.988	128.124	262.771	139.703	204.258	107.24	547.529	28.9317	339.853	60.544	87.3051	219.631	186.861	65.7455	98.6634	48.8279	32.7472	50.1648	378.451	299.117	288.005	232.229	27.3086	104.418	107.75	344.217	134.296	524.409	115.997	140.992	198.462	140.751	316.1	594.836	82.1221	41.81	306.369	129.58	192.814	89.5235	148.949	364.502	198.693	287.181	28.7388	40.6148	21.2404	71.7907	54.3106	150.547	19.9776	55.2517	146.373	250.984	289.169	100.907	83.5868	184.142	242.141	303.719	464.66	51.1385	32.3859	240.158	244.602	169.619	151.037	204.929	104.617	69.2214	14.1222	173.221	27.3774	210.361	87.9011	167.737	191.9	366.111	143.009	153.435	511.148	60.3623	41.76	321.232	103.501	285.975	92.5025	210.953	93.446	118.305	331.388	132.408	291.527	387.669	113.827	153.399	210.769	103.421	92.0745	120.088	96.1856	81.1403	365.624	259.99	181.659	40.9443	278.927	144.234	290.658	124.193	77.2665	119.46	265.945	203.812	137.736	331.373	189.705	178.2	114.306	388.759	59.6887	336.48	94.1611	72.9733	222.103	195.993	825.55	156.274	224.642	222.337	198.598	301.532	313.823	47.2822	174.847	117.898	75.3206	171.19	285.14	297.369	221.648	119.129	228.727	291.077	92.94	398.341	207.425	13.7271	122.857	191.099	149.939	121.044	73.4823	87.5854	323.897	156.727	86.2782	95.6493	218.824	154.825	218.192	35.3682	171.158	55.8487	334.601	126.84	16.3644	539.221	115.941	35.2947	346.803	89.4328	214.364	161.3	248.947	226.79	273.085	398.794	103.021	120.331	75.6162	168.677	75.0513	229.108	168.501	88.3016	156.234	29.3145	105.437	398.545	42.0103	116.095	163.189	353.087	89.1358	85.4175	109.318	495.529	333.362	14.9087	171.917	393.254	144.102	221.839	225.735	104.529	73.3424	210.841	140.868	287.306	94.2188	233.33	37.7989	263.3	157.426	66.341	104.367	110.621	98.0704	119.597	191.579	124.802	112.672	257.102	34.9809	73.6714	652.434	66.7804	352.137	175.738	508.18	193.373	258.549	87.7924	282.401	139.338	110.177	84.4897	221.111	71.5037	218.48	271.84	107.563	432.336	63.5482	376.451	224.334	59.3632	76.3731	116.29	239.208	184.051
ENSG00000272400.1	ENSG00000272400		unprocessed_pseudogene	NA	0	0	0	0	0	0	0	0	0	0	0	0	0	0	0	0	0	0	0	0	0	0	0	0	0	0	0	0	0	0	0	0	0	0	0	0	0	0	0	0	0	0	0	0	0	0	0	0	0	0	0	0	0	0	0	0	0	0	0	0	0	0	0	0	0	0	0	0	0	0	0.167581	0	0	0	0	0	0	0	0	0	0	0	0	0	0	0	0	0	0	0	0	0	0	0	0	0	0	0	0	0	0	0	0	0	0	0	0	0	0	0	0	0	0	0	0	0	0	0	0	0	0	0	0	0	0	0	0	0	0	0	0	0	0	0	0	0	0	0	0	0	0	0	0	0	0	0	0	0	0	0	0	0	0	0	0	0	0	0	0	0	0	0	0	0	0	0	0	0	0	0	0	0	0	0	0	0	0	0.339289	0	0	0	0	0	0	0	0	0	0	0	0	0	0	0	0	0	0	0	0	0	0	0	0	0	0	0	0	0	0	0	0	0	0	0	0	0	0	0	0	0	0	0	0	0	0	0	0	0	0	0	0	0	0	0	0	0	0	0	0	0	0	0	0	0	0	0	0	0	0	0	0	0	0	0	0	0	0	0	0	0	0	0	0	0	0	0	0	0	0	0	0	0	0.224853	0	0	0	0	0.101781	0	0	0	0	0	0	0	0	0	0	0	0	0
ENSG00000272402.1	ENSG00000272402		lncRNA	NA	0	0	0	0	0	0.173041	0	0	0	0	0	0	0	0	0	0	0	0	0	0	0	0	0	0	0	0	0	0.347058	0	0	0	0	0	0	0.0930257	0	0	0.117764	0	0	0	0	0	0	0	0	0	0	0	0	0.104485	0	0	0	0	0	0	0	0	0	0	0	0	0.0880713	0	0	0	0	0	0	0	0	0	0	0	0	0	0	0	0	0	0	0	0	0	0	0	0	0	0	0	0	0	0.149575	0	0	0	0	0	0	0	0	0	0.229898	0	0	0	0	0.0630359	0	0	0	0	0	0	0	0	0	0	0	0	0.134796	0.283749	0	0	0.106791	0	0.125572	0	0	0	0	0	0	0	0	0	0	0	0	0	0	0	0	0	0	0.107423	0	0	0	0	0.0843261	0	0	0	0	0	0	0	0	0	0	0	0	0	0	0	0	0	0	0	0	0	0	0	0	0.139777	0	0	0	0	0	0	0	0.153674	0	0	0	0	0	0.0728959	0	0	0	0	0	0	0	0	0	0	0	0	0	0	0	0	0	0	0	0	0	0	0	0	0	0	0	0	0	0	0	0	0	0	0	0	0	0	0	0	0.112636	0	0	0	0	0	0	0	0	0	0	0	0	0.205531	0	0	0	0	0	0	0.146666	0	0.118412	0	0	0	0	0	0	0	0	0	0	0	0	0	0.289098	0	0	0	0	0	0	0	0	0.0889103	0	0	0.126495	0	0	0	0	0	0	0.35497	0	0	0
ENSG00000272405.1	ENSG00000272405		lncRNA	NA	0	0.0357019	0	0.0101473	0	0	0.00911229	0.0133175	0	0.0105754	0	0.0302473	0	0	0.0160518	0.0135985	0	0.0459448	0	0	0.0160874	0.011745	0	0.00791744	0	0.00844978	0	0	0.0110025	0.0224319	0	0	0	0.012175	0.0153601	0.0111349	0	0.077975	0	0.0142268	0	0	0	0.0255774	0.0482224	0	0	0	0.0188706	0	0.00773443	0.0088104	0.0088406	0.052162	0	0	0	0.0140924	0.0214215	0.0131797	0.0275368	0.0126704	0	0.00654051	0.0436981	0.0116481	0.0082336	0	0	0	0.00524469	0	0	0.00806141	0	0	0.009419	0	0.0116283	0.0423144	0.0155232	0	0	0	0.0123595	0	0.0231543	0.00804481	0.00801318	0.0118133	0	0	0.00784994	0	0.00873186	0	0	0.0243922	0.0071607	0.0377605	0	0	0.00849449	0.0459718	0	0.0248204	0.0402712	0.0403032	0	0	0	0.0238773	0.0137115	0	0	0.014785	0.0204703	0.0122969	0	0.0329341	0	0	0	0	0	0.0140152	0.0162955	0.0109963	0	0.0327909	0	0.0148234	0.0160937	0	0.00818186	0.0210971	0.0101663	0.00911039	0	0.0138851	0	0.040295	0.0129251	0.0202964	0	0.019059	0	0	0	0.0167551	0.00854279	0	0	0.0300745	0	0	0	0	0	0	0	0	0	0.0322864	0	0	0.0180464	0.0538037	0.00678596	0.0305036	0	0	0	0.0242048	0	0	0	0	0	0.0101805	0	0	0.0071532	0.0180013	0.0137732	0	0.0107773	0.0403214	0.0193975	0.0119733	0	0	0	0.00642211	0.0166313	0	0.0100674	0.0121413	0	0.0109577	0.0070348	0.0255239	0.00834549	0	0.0639133	0	0.0176859	0	0	0	0.00741835	0	0	0	0	0	0	0.0187817	0	0	0	0.00950956	0.0172274	0.0337152	0	0.0220519	0.0177019	0	0	0	0.0213858	0.00949609	0	0	0.0282003	0.00680048	0.0253487	0.0445934	0.0139807	0.0103751	0.0199266	0.0141329	0.0526056	0	0	0.0157865	0.00845183	0.0135601	0	0	0.0147427	0	0	0	0.00848551	0.0548746	0.0206173	0	0	0.0902555	0.0200984	0	0	0.0143319	0	0	0	0.0286814	0.0155205	0.0593535	0.00724701	0	0	0.0111441	0	0.011565	0.00723966	0.0671735	0.0181874	0.0252107	0	0.0157769	0	0	0.017776	0	0	0	0	0
ENSG00000272406.1	ENSG00000272406		lncRNA	NA	0.210595	0.521735	0	0.384581	0	0.569386	0.565422	0.199253	0.535763	0.577487	0.463149	0.59269	0.36959	0.777418	0.759072	0.953123	0.369152	1.2337	0.268173	1.85889	0.603705	0.704103	0.878004	2.05151	0.116665	0.971449	0.822302	1.44501	0.982742	1.60888	1.71806	0.736188	0.854974	0.998147	1.16335	0.166627	1.35685	0.927165	0.368401	0.510898	1.36649	0.58446	0.551033	0.128306	1.16458	2.11861	0.703076	0.71477	1.47655	1.71308	0.766341	0.344274	0.320472	0.592893	0.765402	0.842762	0.462238	0.335866	0.598305	0.423018	0.42497	0.574716	0	0.695297	0.83444	0.180582	1.22162	1.16725	1.13032	0.111047	1.29309	0.169193	1.34609	0.176068	0.653954	0	1.08265	0.738107	0.391887	0.87285	0.229633	0.726129	0	1.64162	0.194932	0.664823	1.40573	1.01147	1.27231	1.19736	0.470478	1.12489	0.616461	0.369892	0.321368	1.25763	0.978788	0.884167	1.38343	0.668498	0.701578	2.09728	0.535518	1.24014	1.37161	1.38986	0.637402	0.425928	0.327374	1.23459	0	1.24155	0.981728	0.725698	1.36487	0.99584	0.834476	1.09302	0.332534	1.09369	0.984264	0.17165	1.02517	1.25524	0.933306	0.471932	0.535606	1.28193	0.662602	1.12033	0.933815	0.36084	1.75421	0	0.548809	0.391141	0.319654	0.56585	0.93552	0.517614	0.467419	0.311597	0.447339	0.684033	1.14813	0.684737	0.132774	0.50174	0.481441	0.553423	1.13614	0.803825	0.892265	1.19525	0.529537	0.707333	1.32744	0.706507	0.492955	2.05731	0.443241	0.974074	0.377505	0.748037	0.389133	1.18656	0.898753	0.440548	2.20045	0.279971	1.24312	0.130825	1.23624	0.387098	0.620814	1.11655	0.517264	0.492342	0.909626	0.915559	0.428295	1.32033	0.622386	0.64854	0.695368	1.17038	0.417404	0.534056	0.43579	1.10381	0.928169	0.536549	0.724254	1.41307	0.57596	0.655391	0.66963	0.804854	0.823022	0.599331	0.532839	0.724354	1.35269	0.559739	0.25508	0	0.880508	1.59662	1.65643	0.844786	1.45455	2.13754	0.726536	1.0107	1.51663	0.740899	1.11079	0.686758	0.180612	0.291743	0.907605	0.955946	0.520879	0.49906	0.799648	1.34521	0.886617	0.701979	0	1.009	0	1.12898	0.710556	0.104561	1.32427	0.243574	0.821152	0.220503	1.01132	0.674344	0.80269	0.703439	0.852095	0.798849	0.925323	1.01195	0.490106	0.0923697	0.934816	0.0675437	0.570333	0.662267	0.735955	1.12237	1.71724	0.376561	0.0694511	0.387165	0.214778	0.682972	1.21673	0.559506	0.27145	0.106954	0.368937	0.702165	0.991815	0.99592	0.756508	1.53875	0.393364	0.558792	0.864945	0.456227	0.388671	1.37585	1.58383	0.661472	0.199275	0.0848167	0	0.61973	0	0.388133	0.897711	0.508214	0	0.290005	0.519424	0.469263
ENSG00000272407.1	ENSG00000272407		transcribed_processed_pseudogene	NA	0	0	0	0	0	0	0	0	0	0	0	0	0	0	0	0	0	0	0	0	0	0	0	0	0	0	0	0	0	0	0	0	0	0	0	0	0	0	0	0	0	0	0	0	0	0	0	0	0	0	0	0	0	0	0	0	0	0	0	0	0	0	0	0	0	0	0	0	0	0	0	0	0	0	0	0	0	0	0	0	0	0	0	0	0	0	0	0	0	0	0	0	0	0	0	0	0	0	0	0	0	0.296578	0	0	0	0	0	0	0	0	0	0	0	0	0	0	0	0	0	0	0	0	0	0	0	0	0	0	0	0	0	0	0	0	0	0	0	0	0	0	0	0	0	0	0	0	0	0	0	0	0	0	0	0	0	0	0	0	0	0	0	0	0	0	0	0	0	0	0	0	0	0	0	0	0	0	0	0	0	0	0	0	0	0	0	0	0	0	0	0	0	0	0	0	0	0	0	0	0	0	0	0	0	0	0	0	0	0	0	0	0	0	0	0	0	0	0.331882	0	0	0	0	0	0	0	0	0	0	0	0	0	0	0	0	0	0	0	0	0	0	0	0	0	0	0	0	0	0	0	0	0	0	0	0	0	0.17089	0.49706	0	0	0	0	0	0	0	0	0	0	0	0	0	0.251127	0	0	0	0	0	0	0	0	0	0	0	0	0	0	0	0	0	0	0	0
ENSG00000272410.5	ENSG00000272410		protein_coding	NA	28.7518	37.4293	35.2852	33.9347	33.5775	57.238	39.1929	34.7242	39.0199	30.401	23.5324	35.0058	20.4475	50.1034	40.1386	37.5998	37.2497	32.9672	24.9039	47.7399	35.3485	36.0982	36.0684	53.9023	41.6608	35.9003	37.3899	52.1265	43.6691	35.3311	25.3289	38.8	35.1914	38.3769	26.9662	45.9316	49.47	20.8776	47.6319	22.6491	30.9812	54.8179	27.4841	24.6373	38.4022	44.5055	41.7924	45.1605	48.4105	39.3212	34.0792	32.5926	38.2639	26.5095	42.0751	34.4369	32.9976	41.8521	43.4677	37.287	34.9884	37.9872	41.6478	27.3781	48.0417	26.2011	31.7587	42.3226	46.6016	41.4342	34.9799	33.3749	31.6503	32.2715	41.3087	31.4672	36.5787	36.724	31.096	41.5872	26.2343	37.6552	33.6872	35.4428	38.798	45.7726	41.3227	28.7875	38.2964	44.4078	37.3028	27.428	39.005	39.8775	33.4013	31.525	40.3834	48.344	26.6509	35.6865	39.8137	52.0688	37.7451	39.8083	37.1997	37.0434	30.823	31.0557	41.1024	30.7935	27.0298	45.9522	52.5988	46.9092	40.3431	34.5483	37.427	46.1205	38.4723	41.8091	25.5482	35.5134	54.6692	44.5177	49.851	25.7847	37.59	32.479	26.2929	28.6888	35.2474	31.1862	34.1252	31.6504	25.1717	51.4797	39.1945	39.187	37.3173	39.7844	33.5034	23.8417	32.7748	51.2022	37.7472	50.1201	26.4663	34.9534	47.1489	35.2779	38.5183	29.9044	43.6478	31.562	38.8681	35.9289	44.6081	29.5101	23.7167	50.4566	22.1835	46.5826	43.8326	40.1285	28.4397	33.6	40.7636	19.6601	47.1419	30.4406	52.4178	34.9604	49.1682	36.7454	45.9017	29.8198	39.3325	28.3385	38.5241	28.1989	35.9087	47.9527	33.7666	29.6123	20.8183	51.9599	43.9909	40.8933	49.3122	46.5133	26.5372	39.5499	35.2191	52.9937	35.6506	36.1493	31.3184	34.0157	52.1434	38.8742	34.6855	38.4382	47.1752	43.3991	35.787	33.1708	40.8967	33.6627	39.7791	43.6172	50.2037	31.421	40.2551	38.76	36.1451	37.965	33.309	41.3803	26.7631	40.5729	33.8584	46.9618	48.4224	25.712	38.3226	41.8883	30.1152	31.6807	43.3327	31.1207	32.2232	42.4986	45.6498	47.3991	45.4524	29.528	28.0598	52.9504	36.5862	47.1702	35.2882	36.8134	41.5565	51.6994	45.7361	38.4494	32.9501	23.2236	35.9631	22.2806	47.6986	32.0372	34.1951	37.1581	49.879	25.5082	34.1691	33.246	41.6133	29.2858	34.3795	32.4519	34.5134	50.7425	33.3185	28.7828	40.4055	37.7048	38.5215	47.032	45.8145	41.7767	31.5379	31.6214	32.2771	46.0433	37.7767	37.8227	31.6336	45.0269	29.3162	37.4583	48.9479	37.6386	36.2485	37.1367	35.6547	31.3122	47.8852	30.5156
ENSG00000272411.1	ENSG00000272411		lncRNA	NA	0	0	0	0	0	0	0	0	0	0	0	0	0	0	0	0	0	0	0	0	0	0	0	0	0	0	0	0	0	0	0	0	0	0	0	0	0	0	0	0	0	0	0	0	0	0	0	0	0	0	0	0	0	0	0	0	0	0	0	0	0	0	0	0	0	0	0	0	0	0	0	0	0	0	0	0	0	0	0	0	0	0	0	0	0	0	0	0	0	0	0	0	0	0	0	0	0	0	0	0	0	0	0	0	0	0	0	0	0	0	0	0	0	0	0	0	0	0	0	0	0	0	0	0	0	0	0	0	0	0	0	0	0	0	0	0	0	0	0	0	0	0	0	0	0	0	0	0	0	0	0	0	0	0	0	0	0	0	0	0	0	0	0	0	0	0	0	0	0	0	0	0	0	0	0	0	0	0	0	0	0	0	0	0	0	0	0	0	0	0	0	0	0	0	0	0	0	0	0	0	0	0	0	0	0	0	0	0	0	0	0	0	0	0	0	0	0	0	0	0	0	0	0	0	0	0	0	0	0	0	0	0	0	0	0	0	0.225337	0	0	0	0	0	0	0	0	0	0	0	0	0	0	0	0	0	0	0	0	0	0	0	0	0	0	0	0	0	0	0	0	0	0	0	0	0	0	0	0	0	0	0	0	0	0	0	0	0	0	0	0	0
ENSG00000272412.2	ENSG00000272412	RN7SL778P	misc_RNA	NA	0	0	0	0	0	0	0	0	0	0.12458	0	0	0	0	0	0	0	0	0	0	0	0	0	0	0	0	0	0	0	0	0	0	0	0	0	0	0	0	0	0	0	0	0	0	0	0	0	0	0	0	0.185189	0	0	0	0.256029	0	0	0	0	0	0	0	0	0	0	0	0	0	0	0	0	0	0	0	0	0	0	0	0	0	0	0	0	0	0	0	0	0	0	0	0	0	0	0	0	0	0	0	0	0.247835	0	0	0	0	0	0	0	0	0	0	0	0	0	0	0.174805	0	0	0	0	0	0	0	0	0	0	0	0	0	0	0	0	0	0	0	0	0	0	0	0	0	0	0	0	0	0	0	0.193082	0	0	0	0	0	0	0	0	0	0	0	0	0	0	0	0	0	0	0	0	0	0	0	0.180851	0	0	0	0	0	0	0	0	0	0	0	0	0	0	0	0	0	0	0	0	0.265145	0	0	0	0	0	0	0	0	0	0	0	0	0	0	0	0	0	0	0	0	0	0	0	0	0	0	0	0.268577	0	0	0	0	0	0	0	0	0	0	0	0	0	0	0	0	0.25008	0	0	0	0	0	0	0	0	0	0	0	0	0	0	0	0	0	0	0	0	0	0	0	0	0	0	0	0	0	0	0	0	0	0	0	0	0	0	0	0	0	0	0	0	0	0	0	0	0	0	0	0	0
ENSG00000272414.5	ENSG00000272414	FAM47E-STBD1	protein_coding	FAM47E-STBD1 readthrough	5.09168	8.15457	18.0542	12.3206	9.82015	8.97296	13.9849	24.8927	19.9856	14.1793	16.1868	20.0948	56.8079	6.06201	21.0231	16.3687	11.1445	29.1694	13.4983	10.9256	11.3465	26.3765	14.9445	8.67406	11.8914	18.5152	15.3818	13.2565	22.9345	14.3741	12.3328	14.059	14.0382	14.1757	14.299	11.7051	13.1075	11.2016	7.60327	14.1111	18.3585	13.2192	13.9914	11.7184	13.7176	22.0179	14.5207	19.4157	11.2984	22.5937	10.1377	12.4588	32.413	6.10005	16.6881	15.0069	13.8305	11.4598	26.5272	7.60137	65.9173	8.73948	33.6107	13.7765	10.0387	16.2663	11.1507	19.3041	10.0414	10.5518	9.29533	19.3737	11.9377	13.8489	22.1559	5.74868	10.0799	22.5359	13.5928	14.6966	24.6494	12.1638	5.35377	4.53257	41.4283	10.5358	18.1006	10.9783	24.6507	12.5267	21.4099	9.78447	15.619	15.0279	38.9539	11.6096	12.1863	12.8623	23.9944	4.11362	7.35765	13.8266	9.14473	15.6158	12.1308	25.3205	10.6557	25.5399	11.0997	14.9774	37.7674	13.7249	11.3597	15.4344	16.6863	15.5128	9.98649	21.1501	13.0444	46.5288	8.8079	10.6505	22.784	14.7281	12.4077	13.0586	10.6786	17.6258	10.9946	12.7552	13.5843	17.6871	17.2551	11.4924	21.2401	8.63889	10.0298	13.9848	20.1743	12.0234	12.8173	30.7968	27.4935	12.3194	12.6447	13.3032	11.2581	13.9667	17.7109	12.1261	28.7537	24.5172	18.959	13.0278	12.5545	8.6372	14.3341	17.2141	8.65725	9.52833	85.8644	15.7551	12.1957	15.7565	14.3212	13.0124	13.4225	5.08948	13.0283	7.9354	16.7748	7.63331	10.9771	10.7094	18.9327	20.7873	14.1513	22.2155	10.5513	8.62973	25.7769	17.6541	12.3911	34.6332	25.9089	6.44967	9.72601	12.4724	11.2469	15.515	11.5168	21.2791	14.9269	13.3524	12.6481	13.8049	15.8182	13.8659	17.856	8.66738	13.0136	20.2034	16.1179	8.13518	5.96219	14.5302	9.27664	16.591	14.1129	7.8894	17.1321	12.1689	14.7218	11.8184	20.2596	25.1753	15.0726	11.2373	18.6664	10.3639	10.5627	13.416	13.6383	12.0735	7.07756	13.3633	16.6847	8.92456	4.2719	18.1183	16.2367	14.606	9.89732	8.87427	13.0247	15.7803	14.2837	17.6054	15.4817	12.9283	15.3566	15.6303	14.3251	8.70148	12.377	18.6029	11.2871	8.07629	22.2696	37.1485	10.5744	22.0075	14.6085	11.7181	16.4233	12.6835	6.42605	11.9448	15.2667	13.3013	10.454	12.5228	9.9406	4.90756	23.5854	45.8804	12.37	12.2683	6.35172	15.5854	13.508	13.4011	49.9751	23.6262	8.21725	9.36032	19.9434	12.6773	31.3964	7.34774	9.48754	17.1255	36.1323	11.1713	43.7032	14.0168	11.1713	14.4328	12.2055	15.3494
ENSG00000272416.1	ENSG00000272416		lncRNA	NA	0	0	0	0	0	0	0	0	0	0	0	0	0	0	0	0	0	0	0	0	0	0	0	0	0	0	0	0	0	0	0	0	0	0	0	0	0	0	0	0	0	0	0	0	0	0	0	0	0	0	0	0	0	0	0	0	0	0	0	0	0	0	0	0	0	0	0	0	0	0	0.0272891	0	0.193622	0	0	0	0	0	0	0	0	0	0	0	0	0	0	0	0	0	0	0	0	0	0	0	0	0	0	0	0	0	0	0	0	0	0	0	0	0	0	0	0	0	0	0	0	0	0	0	0	0	0	0	0	0	0	0	0	0	0	0	0	0	0	0	0	0	0	0	0	0.0251171	0	0	0	0	0	0	0	0	0	0	0	0	0	0	0	0	0	0	0	0	0	0	0	0	0	0	0	0.0455758	0	0	0	0	0	0	0	0	0	0	0	0	0	0	0	0	0.0541868	0	0	0	0	0	0	0	0	0	0	0	0	0	0	0	0	0	0	0	0	0	0	0	0	0	0	0	0	0	0	0	0	0	0	0	0	0	0	0	0	0	0	0	0	0	0	0	0	0	0.0588903	0	0	0	0	0	0	0	0	0	0	0	0	0	0	0	0	0	0	0	0	0	0	0.112066	0	0	0	0	0	0	0	0	0	0	0	0	0	0	0	0	0	0	0	0	0	0	0	0	0	0	0	0	0	0
ENSG00000272417.1	ENSG00000272417		lncRNA	NA	0	0	0	0	0	0	0	0	0	0	0	0	0	0	0	0	0	0	0	0	0	0	0	0	0	0	0	0	0	0	0	0	0	0	0	0	0	0.101451	0	0	0	0	0	0	0	0	0	0	0	0	0	0	0	0	0	0	0	0	0	0	0	0	0	0	0	0	0	0	0	0	0	0	0	0	0	0	0	0	0	0	0	0	0	0	0	0	0	0	0	0	0	0	0	0	0	0	0	0	0	0	0	0	0	0	0	0	0	0	0	0	0	0	0	0	0	0	0	0	0	0	0	0	0	0	0	0	0	0	0	0	0	0	0	0	0	0	0	0	0	0	0	0	0	0	0	0	0	0	0	0	0	0	0	0	0	0	0	0	0	0	0	0	0	0	0	0	0	0	0	0.0960133	0	0	0	0	0	0	0	0	0	0	0	0	0	0	0	0	0	0	0	0	0	0	0	0	0	0	0	0	0	0	0	0	0	0	0	0	0	0	0	0	0	0	0	0	0	0	0	0	0	0	0.106379	0	0	0	0	0	0	0	0	0	0	0	0	0	0	0	0	0	0	0	0	0	0	0	0	0	0	0	0	0	0	0	0	0	0	0	0	0.13511	0	0	0	0	0	0	0	0	0	0	0	0	0	0	0	0	0	0	0	0	0	0	0	0	0	0	0	0	0	0	0	0
ENSG00000272418.1	ENSG00000272418		lncRNA	NA	0	0	0	0	0	0	0	0	0	0	0	0	0	0	0	0	0	0	0	0	0	0	0	0	0	0	0	0	0	0	0	0	0	0	0	0	0	0	0	0	0	0	0	0	0	0	0	0	0	0	0	0	0	0	0	0	0	0	0	0	0	0	0	0	0	0	0	0	0	0	0	0	0	0	0	0	0	0	0	0	0	0	0	0	0	0	0	0	0	0	0	0	0	0	0	0	0	0	0	0	0	0	0	0	0	0	0	0	0	0	0	0	0	0	0	0	0	0	0	0	0	0	0	0	0	0	0	0	0	0	0	0	0	0	0	0	0	0	0	0	0	0	0	0	0	0	0	0	0	0	0	0	0	0	0	0	0	0	0	0	0	0	0	0	0	0	0	0	0	0	0	0	0	0	0	0	0	0	0	0	0	0	0	0	0	0	0	0	0	0	0	0	0	0	0	0	0	0	0	0	0	0	0	0	0	0	0	0	0	0	0	0	0	0	0	0	0	0	0	0	0	0	0	0	0	0	0	0	0	0	0	0	0	0	0	0	0	0	0	0	0	0	0	0	0	0	0	0	0	0	0	0	0	0	0	0	0	0	0	0	0	0	0	0	0	0	0	0	0	0	0	0	0	0	0	0	0	0	0	0	0	0	0	0	0	0	0	0	0	0
ENSG00000272419.5	ENSG00000272419	LINC01145	transcribed_unprocessed_pseudogene	long intergenic non-protein coding RNA 1145	7.71804	2.07676	1.94077	7.13454	3.50782	4.49497	12.4313	11.1639	6.20539	2.41825	2.42389	9.05786	5.83963	9.29428	10.5376	2.68089	4.29525	4.03933	4.52793	6.50578	2.57674	10.9837	4.42094	12.5879	5.08412	5.88111	1.72566	3.33639	6.38612	4.35186	2.25858	3.69687	4.82423	7.37234	9.0742	8.4997	7.68238	6.87538	5.93052	11.5151	5.83109	10.3803	2.2694	0.648883	4.33272	8.07875	3.4814	5.70206	8.02577	10.2419	3.71934	5.55758	13.4205	5.98049	5.86634	7.00046	8.75026	4.72666	13.0455	8.16283	3.23028	4.88686	5.92002	3.85743	6.68716	5.49293	7.21436	3.3097	3.59852	5.49537	3.9737	12.0818	11.1029	5.2251	2.97729	9.43698	10.2621	6.71611	7.47181	9.29917	2.90394	6.8095	8.44085	5.18373	11.7955	7.8115	5.83169	3.14235	3.26343	4.56935	15.938	4.50071	7.98794	4.55635	10.6509	9.47616	4.34646	5.27337	3.79309	1.57666	4.95905	8.7092	5.39531	16.2762	7.69327	4.72405	4.24046	12.4928	10.0237	7.58634	3.66684	5.99689	4.87735	7.97068	9.43647	5.68431	8.8487	12.5012	1.87522	4.29921	5.17328	4.77723	7.13189	4.21597	4.5139	3.86209	6.49083	5.85127	8.82654	3.9173	5.23374	6.64616	2.52515	6.02678	7.2554	3.91137	7.40846	12.4607	4.85589	1.80652	3.84961	4.53413	3.21614	3.90465	10.9244	6.60202	2.78163	1.81044	5.28589	7.98634	8.08014	7.64406	8.94834	5.3279	1.90245	4.84705	6.56057	5.53539	6.67674	6.83068	7.87934	5.30154	4.45649	6.23765	3.78372	3.6436	2.57199	2.94065	3.44475	5.37184	3.10038	7.14119	4.37544	2.37888	6.85156	5.64278	10.1892	9.74587	4.22371	5.01893	9.12995	5.3549	1.31805	12.1232	4.67134	2.11676	8.51492	7.5916	5.34773	9.40262	5.89471	6.82548	4.19312	2.94712	3.13411	11.2719	12.9789	4.8807	3.80556	4.17071	4.44156	5.80789	8.49465	7.22663	3.20606	3.06603	3.34656	5.77719	6.38781	2.7323	5.16405	3.90966	15.1069	5.27254	5.16353	6.17092	4.12309	6.19048	4.90999	3.76418	8.66977	4.00796	9.38039	5.75016	4.93529	7.17055	5.17773	4.10272	1.73631	6.4822	5.84153	2.39333	4.98437	3.62819	7.18663	6.96607	3.43638	6.95309	6.49327	4.47446	2.42691	13.7186	4.63827	5.05689	5.45571	4.01619	5.17397	12.4218	7.43024	6.7645	4.98034	9.60226	10.1878	4.77519	4.94883	15.5006	0.46517	8.20384	3.89177	1.76069	8.43682	4.3541	3.60414	6.72436	4.60076	2.39626	7.24132	5.02901	1.58463	5.92636	5.10684	4.12505	2.59687	5.21343	9.3485	3.18217	6.9512	2.57939	1.529	3.30122	5.32427	6.80549	1.92279	9.7717	10.1115	6.9557	4.56604	5.51568	5.3026	4.00093
ENSG00000272420.1	ENSG00000272420		lncRNA	NA	0	0.0450602	0	0	0.262217	0.217345	0.268756	0.284817	0	0.0841762	0.125908	0.423807	0.0876869	0	0.360965	0.100749	0.700842	0.117047	0	0.11752	0.115092	0	0	0.295236	0.222291	0.34665	0	0.274961	0.071903	0.133039	0	0.139645	0.13549	0.172959	0.165707	0	0.271313	0.270175	0	0.107852	0.0592176	0	0.105054	0.183392	0.259288	0.0693326	0.190706	0	0.0702025	0.0932521	0	0	0.0611392	0.0940205	0.090991	0.145826	0.0628435	0.106388	0	0.502258	0	0.182588	0	0.0506518	0.158819	0.171797	0.192932	0.0653507	0.0767539	0.105762	0	0	0.711082	0.224185	0.0621644	0	0	0	0.124416	0.165554	0	0.0688775	0	0.155596	0.092683	0.0790576	0	0.255359	0.0604656	0.175875	0	0	0.234398	0	0.183699	0.341132	0.124065	0.24036	0	0.182874	0	0.497731	0	0.346805	0	0.0471153	0.100884	0.40535	0.0390028	0.156598	0	0	0	0.207031	0.168681	0.105436	0.158368	0.0868957	0.316378	0.346528	0.62502	0.0816629	0.114746	0.298262	0.326908	0.0640685	0	0.152496	0.172324	0	0.126725	0.114064	0.237629	0	0	0.372883	0.379925	0.268945	0.209829	0.0986579	0.127157	0.0370212	0.170492	0.289554	0.0909194	0.196337	0.378673	0	0.229497	0.176118	0.126938	0.356873	0	0.181602	0	0.0747724	0.168147	0.134283	0.351595	0	0	0.264726	0	0	0	0	0.263264	0.556515	0.149767	0.0666827	0.12432	0.0624048	0.146993	0.183818	0.0589962	0.198746	0.0817336	0.0780949	0	0.315803	0.0582752	0.15703	0.0537586	0	0.0473253	0.101359	0.318095	0.226272	0.0691739	0.210089	0.125695	0.102429	0	0	0.121859	0.0568142	0.0708483	0	0.173983	0.0814007	0	0.250413	0.183227	0.353562	0	0	0.208603	0.131523	0.26292	0	0.165887	0	0	0.261952	0	0.0747098	0	0.506835	0.172098	0.0923771	0.0717288	0.20991	0	0.0793551	0.0846033	0.0797775	0.0601462	0.222798	0	0.147537	0	0.067039	0	0.199799	0.139991	0.0927949	0.43779	0.210205	0	0	0	0	0.147792	0.23394	0.377662	0.169977	0.175377	0.176869	0.136246	0	0.108605	0.0901281	0.175222	0	0.0605858	0	0	0.459554	0	0	0.0769812	0.118002	0.345372	0.203955	0.0701319	0	0.0587818	0.221796	0.119547	0.324364	0.0534714	0.213321	0.190007	0.173042	0.247441	0.0871838	0.16144	0	0.887805	0.0810789	0	0.176801	0	0.148009	0.170975	0.193336	0	0.110757	0	0.127888
ENSG00000272425.1	ENSG00000272425		lncRNA	NA	0	0	0	0	0	0	0	0	0	0	0	0	0	0	0	0	0	0	0	0	0	0	0	0	0	0	0	0	0	0	0	0	0	0	0	0	0	0	0	0	0	0	0	0	0	0	0	0	0	0	0	0	0	0	0	0	0	0	0	0	0	0	0	0	0	0	0	0	0	0	0	0	0	0	0	0	0	0	0	0	0	0	0	0	0	0	0	0	0	0	0	0	0	0	0	0	0	0	0	0	0	0	0	0	0	0	0	0	0	0	0	0	0	0	0	0	0	0	0	0	0	0	0	0	0	0	0	0	0	0	0	0	0	0	0	0	0	0	0	0	0	0	0	0	0	0	0	0	0	0	0	0	0	0	0	0	0	0	0	0	0	0	0	0	0	0	0	0	0	0	0	0	0	0	0	0	0	0	0	0	0	0	0	0	0	0	0	0	0	0	0	0	0	0	0	0	0	0	0	0	0	0	0	0	0	0	0	0	0	0	0	0	0	0	0	0	0	0	0	0	0	0	0	0	0	0	0	0	0	0	0	0	0	0	0	0	0	0	0	0	0	0	0	0	0	0	0	0	0	0	0	0	0	0	0	0	0	0	0	0	0	0	0	0	0	0	0	0	0	0	0	0	0	0	0	0	0	0	0	0	0	0	0	0	0	0	0	0	0	0
ENSG00000272426.1	ENSG00000272426		lncRNA	NA	0	0	0.211065	0	0	0	0	0	0	0	0	0	0	0	0	0	0	0	0	0	0	0	0	0	0	0	0	0	0	0	0	0	0	0	0	0	0	0	0	0	0	0	0	0	0	0	0	0	0.10286	0	0	0	0	0	0	0	0	0	0	0	0	0	0	0	0	0	0	0	0	0	0	0	0	0	0.0913647	0	0	0	0	0	0	0	0	0	0	0	0	0	0	0	0	0	0	0	0	0	0	0	0	0	0	0	0	0	0	0	0	0	0	0	0	0	0	0	0	0	0	0	0	0	0	0	0.0836797	0	0	0	0	0	0	0	0	0	0	0	0	0	0	0	0	0	0	0.0545963	0	0	0	0	0	0	0	0	0	0	0	0	0	0	0	0	0	0	0	0	0	0	0	0	0	0	0	0	0	0	0	0	0	0	0	0	0	0	0	0	0	0	0	0	0	0	0	0	0	0	0	0	0	0	0	0	0	0	0	0	0	0	0	0	0.104705	0	0	0	0	0	0	0	0	0	0	0	0	0	0.107589	0	0	0	0	0	0	0	0	0	0	0	0	0	0	0	0	0	0	0	0	0	0	0	0	0	0	0	0	0	0	0	0	0	0	0	0	0	0	0	0	0	0	0	0	0	0	0	0	0	0	0	0	0	0	0	0	0	0	0	0	0	0	0	0	0	0	0	0	0
ENSG00000272428.1	ENSG00000272428		lncRNA	NA	0	0	0	0	0	0	0	0	0	0	0	0	0	0	0	0	0	0	0	0	0	0	0	0	0	0	0	0	0	0	0	0	0	0	0	0	0	0	0	0	0	0	0	0	0	0	0	0	0	0	0	0	0	0	0	0	0	0	0	0	0	0	0	0	0	0	0	0	0	0	0	0	0	0	0	0	0	0	0	0	0	0	0	0	0	0	0	0	0	0	0	0	0	0	0	0	0	0	0	0	0	0	0	0	0	0	0	0	0	0	0	0	0	0	0	0	0	0	0	0	0	0	0	0	0	0	0	0	0	0	0	0	0	0	0	0	0	0	0	0	0	0	0	0	0	0	0	0	0	0	0	0	0	0	0	0	0	0	0	0	0	0	0	0	0	0	0	0	0	0	0	0	0	0	0	0	0	0	0	0	0	0	0	0	0	0	0	0	0	0	0	0	0	0	0	0	0	0	0	0	0	0	0	0	0	0	0	0	0	0	0	0	0	0	0	0	0	0	0	0	0	0	0	0	0	0	0	0	0	0	0	0	0	0	0	0	0	0	0	0	0	0	0	0	0	0	0	0	0	0	0	0	0	0	0	0	0	0	0	0	0	0	0	0	0	0	0	0	0	0	0	0	0	0	0	0	0	0	0	0	0	0	0	0	0	0	0	0	0	0
ENSG00000272430.1	ENSG00000272430	LINC02637	lncRNA	NA	0.251685	0.968986	1.45751	0.41919	0.836058	0.554383	0.536291	0	0.514233	0.553001	0.403859	0.0821221	3.50844	0.558273	0.571677	0.535197	0.13287	5.11233	1.18939	0.259404	0.546366	4.29386	0.67048	0.349666	2.29906	0.413727	0.180479	0.297199	0.613826	0.623986	0.697097	1.72737	0.233288	0.815827	0	0.670033	0.715102	0.773579	0.0827469	0.9075	0.150584	0.260174	0.368054	0.223542	0.0724144	0.845974	0	2.94706	0.322465	0.436042	0.60499	0.521612	0.753467	0.619682	2.48122	0.349923	0.507692	0.120693	0.281994	0.105626	7.87161	0.411615	1.28461	0.252214	0.260993	0.094004	0.281655	0.685112	0.258414	0.253294	0.565224	0.785721	0	0.261531	0.67793	0.577171	0.252806	0.366449	0.335063	0.501974	0.816638	0.294404	0.661193	0.903045	5.51583	1.14407	0	0.293073	5.69709	0.096874	0.0855692	0.447958	0.775967	0	1.83474	0.28049	0.598792	0.544507	0.121791	0.522996	1.28895	0.246454	0.373466	0.256005	0.584465	0.417763	0.664087	1.03098	0.74058	0	6.48507	0.281339	0.129562	0.702663	0.335998	0.741518	0.183533	0.198512	0	0.725502	0.0885706	0.34683	0.637542	0.406596	0.594814	0.496476	0.917953	0.170263	0.455367	0	0.275105	0.315093	0.515175	1.06585	0.212364	0.194306	0.445564	0.536691	0.066995	0.279307	0.154693	2.58554	0	0.186677	0.314404	0.721197	0.489449	0.957989	2.52893	1.53319	0.135425	0.210098	0.247145	0.453686	0.262764	0.412523	0.789573	0.213277	0.245629	0.562417	5.59892	0.459302	0	0.16156	0.548124	0.414117	0.289989	0.148289	0.783507	0.378846	0.40841	0.43012	1.15175	0.152252	0.41392	0.463384	0.272421	0.26458	0.273711	0.199612	0.135842	0.392729	0.438579	0.988588	0.764713	0.722393	0	0.802628	0.337644	0.823989	0.681964	0.540711	0.659512	0.456497	0.876416	0.324911	1.59888	0.15837	0.294245	0.263848	0.166038	0.307402	0.358143	0	0.266499	0.32192	0.475096	0.620812	0.640779	0.411841	0.618099	0.370446	0.249224	0.644082	0.694292	0.882343	0.59114	0.554047	1.48653	1.69575	0.501094	0.390662	5.99797	0.565385	0.688851	0.523024	0.356827	0.499361	0	1.43466	1.16329	0.151765	0.225068	0.970506	1.41832	0.665074	0.21651	0.623223	0.596615	0.0892377	0.0888318	0.370053	0.0839454	0.748722	0	0.341848	0.351446	1.09583	0.921079	1.21867	0.133511	0.33951	0.204536	0.247681	0.466874	0	0.4477	0.425449	2.61622	0	0.540461	0.143375	0.201547	0.801823	1.28045	2.5028	0.209028	0.482567	0.0763651	0.201151	0.930965	0.38212	0.0714934	3.45902	0.594275	0.102542	0.334237	0.467015	1.60663	0.498039	0.476927	0.509706	2.77277	0.603391	1.44868	0.310062	0.3832	0	0.172972	0.532599
ENSG00000272431.1	ENSG00000272431	ZNF454-DT	lncRNA	NA	0	0	0	0	0	0.0532457	0	0	0	0	0	0	0	0.210571	0.0634153	0	0	0	0	0	0	0	0	0	0	0	0	0.00377918	0	0	0	0	0	0	0	0	0.257549	0	0.0738643	0	0	0	0	0	0	0	0.104327	0	0	0	0	0	0	0	0	0	0	0	0	0	0	0	0	7.45966e-05	0	0	0	0	0	0	0	0	0	0	0.26081	0	0	0.0602307	0	0.00593293	0	0	0	0	0	0	0	0	0	0.0923451	0	0	0	0	0	0	0	0	0	0	0.0117671	0.0852948	0	0	0	0	0	0	0	0	0	0	0.02515	0	0	0	0	0	0.0601791	0	0	0	0	0	0	0	0	0	0	0	0	0	0	0	0	0	0	0	0	0	0	0	0	0	0	0	0	0	0	0	0	0	0	0	0	0.128654	0	0	0	0	0	0	0	0	0	0	0	0	0.00943717	0	0.211388	0	0	0	0	0	0	0	0	0	0	0	0	0	0	0.0850116	0	0	0	0	0	0	0	0	0	0	0	0	0	0	0	0	0	0	0	0	0	0	0	0	0	0	0.0662158	0	0	0	0	0.0765136	0.058079	0	0.0758406	0	0.130551	0	0	0	0	0	0	0	0	0	0.1781	0	0	0	0.0914773	0	0	0	0	0	0.0029746	0	0	0.0864677	0	0	0	0	0	0	0	0.110289	0.161998	0	0	0	0	0	0	0.0623309	0.0560509	0	0	0	0	0	0	0	0	0	0	0	0	0.336675	0	0	0	0.032746	0	0	0	0.0729686	0	0	0	0	0	0
ENSG00000272432.1	ENSG00000272432		lncRNA	NA	0	0.113689	0	0	0	0	0	0	0	0	0	0	0	0	0	0	0	0	0	0	0	0	0	0	0	0	0	0	0	0	0	0	0	0	0	0	0	0	0	0	0	0	0	0	0	0	0	0	0	0	0	0	0	0	0	0	0	0	0	0	0	0	0	0	0	0	0	0	0	0	0	0	0	0	0	0	0	0	0	0	0	0	0	0	0	0	0	0.0817328	0	0	0	0	0	0	0	0	0	0	0	0	0	0	0	0	0	0	0	0	0	0	0	0	0	0	0	0	0	0	0	0	0	0	0	0	0	0	0	0	0	0	0	0	0	0	0	0	0	0	0	0	0	0	0	0	0	0	0	0	0	0	0	0	0	0	0	0	0	0	0	0	0	0	0	0	0	0	0	0	0	0	0	0	0	0	0	0	0	0	0	0	0	0	0	0	0	0	0	0	0	0	0	0	0	0	0	0	0	0	0	0	0	0	0	0	0	0	0	0	0	0	0	0	0	0	0	0	0	0	0	0	0	0	0	0	0	0	0	0	0	0	0	0	0	0	0	0	0	0	0	0	0	0	0	0	0	0	0	0	0	0	0	0	0.109173	0	0	0	0	0	0	0	0	0	0	0	0	0	0	0	0	0	0	0	0	0	0	0	0	0	0	0	0	0	0	0	0	0	0	0	0	0
ENSG00000272434.1	ENSG00000272434		lncRNA	NA	0	0.241248	0	0.125781	0.153083	0	0.118531	0	0.294795	0.384109	0.110038	0	0.158763	0.212033	0	0.0880968	0.208126	0	0	0	0	0	0.212363	0	0.573829	0	0	0.122852	0	0	0	0	0.0810366	0	0.0986784	0.134437	0	0.251246	0.361259	0.103713	0	0.282302	0	0	0	0.125522	0.171337	0	0	0	0.222261	0.356932	0.206768	0.336054	0.160563	0	0	0	0.457816	0	0.175564	0.778887	0	0.0937691	0.139036	0	0	0	0	0	0	0	0	0	0	0	0.135218	0.131848	0.0716536	0.150172	0	0.49395	1.22374	0.566742	0	0	0	0	0.215186	0	0	0	0	0	0	0.15255	0	0	0	0	0	0	0	0	0	0.169671	0	0	0.206278	0.137792	0	0.144211	0	0.243196	0	0	0	0	0.184241	0	0	0	0	0.141586	0.164926	0	0	0	0.19476	0.330729	0	0	0	0	0.479544	0	0	0.118684	0	0	0	0	0	0.13034	0	0	0	0	0	0	0.228529	0	0	0	0	0	0	0	0	0	0	0	0	0	0	0	0	0	0.0867086	0	0	0	0	0	0	0	0	0	0	0	0	0	0.0978278	0	0	0	0.139164	0	0.130361	0	0	0	0	0.0849596	0	0	0.122299	0.124224	0	0	0	0	0	0	0	0	0	0	0.453657	0	0.195211	0	0	0	0	0	0	0	0.147462	0	0	0	0.215196	0	0.146918	0.154294	0	0	1.78385	0.392432	0	0.119874	0	0	0	0.0799918	0	0	0	0.142682	0	0	0	0	0	0	0.0982319	0	0.380251	0	0	0	0	0	0.208269	0	0	0.165393	1.44434	0	0.140013	0.218733	0	0.691973	0	0	0.10683	0.102579	0	0	0	0	0	0	0	0	0	0	0	0	0	0	0	0	0.294865	0	0	0	0.143692	0.11363
ENSG00000272435.1	ENSG00000272435	RNA5SP357	rRNA_pseudogene	NA	0	0	0	0	0	0	0	0	0	0	0	0	0	0	0	0	0	0	0	0	0	0	0	0	0	0	0	0	0	0	0	0	0	0	0	0	1.27196	0	0	0	0	0	0	0	0	0	0	0	0	0.814991	0	0	0	0	0	0	0	0	0	0	0	0	0	0	0	0	0	0	0	0	0	0	0	0	0	0	1.31748	0	0	0	0	0	0	0	0	0	2.74249	0	0	0	0	0	0	0	0	0	0	0	0	1.61866	0	0	0	0	0	0	0	0	0	0	0	0	0	0	0	0	0	0	0	0	0	0	0	0	0	0	0	0	0	0	0	0	0	0	0	0	0	0	0	0	0	0	0	0	0	0	0	0	0	0	0	0	0	0	0	0	0	1.24664	0	0	0	0	0	0	0	0	1.21491	0	0	0	0	0	0	0	0	0	0	0	0	0	0	0	0	0	0	0	0	0	0	0	0	0	0	0	1.17368	0	0	0	0	0	0	0	0	0	0	0	0	0	0	0	0	0	0	0	0	0	0	0	0	0	0	0	0	0	0	0	0	0	0	0	0	0	0	0	0	0	0	0	0	0	0	0	0	0	0	0	0	0	0	0	0	0	0	0	0	0	0	0	0	0	0	0	0	0	0	1.47398	0	0	0	0	0	0	0	0	0.931801	0	0	0	0.981102	0	0	0	0	0	0	3.66396	0	0	0	0
ENSG00000272436.1	ENSG00000272436	CUX2P1	processed_pseudogene	NA	0	0	0	0	0	0	0	0	0	0	0	0	0	0	0	0	0	0	0	0	0	0	0	0	0	0	0	0	0	0	0	0	0	0	0	0	0	0	0	0	0	0	0	0	0	0	0	0	0	0	0	0	0	0	0	0	0	0	0	0	0	0	0	0	0	0	0	0	0	0	0	0	0	0	0	0	0	0	0	0	0	0	0	0	0	0	0	0	0	0	0	0	0	0	0	0	0	0	0	0	0	0	0	0	0	0	0	0	0	0	0	0	0	0	0	0	0	0	0	0	0	0	0	0	0	0	0	0	0	0	0	0	0	0	0	0	0	0	0	0	0	0	0	0	0	0	0	0	0	0	0	0	0	0	0	0	0	0	0	0	0	0	0	0	0	0	0	0	0	0	0	0	0	0	0	0	0	0	0	0	0	0	0	0	0	0	0	0	0	0	0	0	0	0	0	0	0	0	0	0	0	0	0	0	0	0	0	0	0	0	0	0	0	0	0	0	0	0	0	0	0	0	0	0	0	0	0	0	0	0	0	0	0	0	0	0	0	0	0	0	0	0	0	0	0	0	0	0	0	0	0	0	0	0	0	0	0	0	0	0	0	0	0	0	0	0	0	0	0	0	0	0	0	0	0	0	0	0	0	0	0	0	0	0	0	0	0	0	0	0
ENSG00000272438.1	ENSG00000272438		lncRNA	NA	0	0	0	0	0	0	0	0	0	0	0	0	0	0	0	0	0	0	0	0	0	0	0	0	0	0	0	0	0	0	0	0	0	0	0	0	0	0	0	0	0	0	0	0	0	0	0	0	0	0	0	0	0	0	0	0	0	0	0	0	0	0	0	0	0	0	0	0	0	0	0	0	0	0	0	0	0	0	0	0	0	0	0	0	0	0	0	0	0	0	0	0	0	0	0	0	0	0	0	0	0	0	0	0	0	0	0	0	0	0	0	0	0	0	0	0	0	0	0	0	0	0	0	0	0	0	0	0	0	0	0	0	0	0	0	0	0	0	0	0	0	0	0	0	0	0	0	0	0	0	0	0	0	0	0	0	0	0	0	0	0	0	0	0	0	0	0	0	0	0	0	0	0	0	0	0	0	0	0	0	0	0	0	0	0	0	0	0	0	0	0	0	0	0	0	0	0	0	0	0	0	0	0	0	0	0	0	0	0	0	0	0	0	0	0	0	0	0	0	0	0	0	0.256461	0	0	0	0	0	0	0	0	0	0	0	0	0	0	0	0	0	0	0	0	0	0	0	0	0	0	0	0	0	0	0	0	0	0	0	0	0	0	0	0	0	0	0	0	0	0	0	0	0	0	0	0	0	0	0	0	0	0	0	0	0	0	0	0	0	0	0
ENSG00000272439.1	ENSG00000272439	RNU6-91P	snRNA	NA	0	0	0	0	0	0	0	0	0	0	0	0	0	0	0	0	0	0	0	0	0	0	0	0	0	0	0	0	0	0	0	0	0	0	0	0	0	0	0	0	0	0	0	0	0	0	0	0	0	0	0	0	0	0	0	0	0	0	0	0	0	0	0	0	0	0	0	0	0	0	0	0	0	0	0	0	0	0	0	0	0	0	0	0	0	0	0	0	0	0	0	0	0	0	0	0	0	0	1.18755	0	0	0	0	0	0	0	0	0	0	0	0	0	0	0	0	0	0	0	0	0	0	0	0	0	0	0	0	0	0	0	0	0	0	0	0	0	0	0	0	0	0	0	0	0	0	0	0	0	0	0	0	0	0	0	0	0	0	0	0	0	0	0	0	0	0	0	0	0	0	0	0	0	0	0	0	0	0	0	0	0	0	0	0	0	0	0	0	0	0	0	0	0	0	0	0	0	0	0	0	0	0	0	0	0	0	0	0	0	0	0	0	0	0	0	0	0	0	0	0	0	0	0	0	0	0	0	0	0	0	0	0	0	0	0	0	0	0	0	0	0	0	0	0	0	0	0	0	0	0	0	0	0	0	0	0	0	0	0	0	0	0	0	0	0	0	0	0	0	0	0	0	0	0	0	0	0	0	0	0	0	0	0	0	0	0	0	0	0	0	0
ENSG00000272440.1	NA	NA	NA	NA	0	0	0	0	0	0	0	0	0	0	0.344885	0	0	0	0	0	0	0	0	0	0	0	0	0	0	0	0	0	0	0	0	0.198996	0	0.435829	0	0	0	0	0	0	0	0	0	0	0	0	0	0	0	0	0	0	0	0	0	0	0.676451	0	0	0	0	0	0	0	0	0	0	0	0	0	0	0	0.322709	0	0.345617	0	0	0	0	0	0	0	0	0	0	0	0	0	0	0	0	0	0	0.0652869	0	0	0	0	0	0	0	0	0.349957	0	0	0	0	0	0	0	0	0	0.565779	0	0	0	0	0	0	0	0	0	0	0	0	0	0	0.402243	0	0	0	0	0	0	0	0	0	0	0	0	0	0	0	0	0	0	0	0	0	0	0	0	0	0	0	0	0	0	0	0	0	0	0	0	0	0	0	0	0	0	0	1.36901e-07	0	0	0	0	0	0	0	0	0	0	0	0.374838	0	0	0	0	0	0	0	0	0	0	0	0	0	0	0	0	0	0	0	0	0	0	0	0	0	0.547296	0	0.0171145	0	0	0	0	0	0	0	0	0.417214	0	0	0	0	0	0.0693446	0	0	0	0	0	0	0	0	0	0	0	0	0	0	0	0	0	0	0	0	0	0	0	0	0	0	0	0	0	0	0.0354884	0	0	0	0	0.074636	0	0	0	0	0.812698	0.352433	0	0	0	0	0	0	0	0	0	0	0	0	0	0	0	0	0	0.287856	0	0	0
ENSG00000272442.2	ENSG00000272442		protein_coding	NA	0.187557	0.109922	0.0755651	0.0946085	0.141877	0.0811067	0.0410941	0.0926001	0.0677557	0.0704655	0.0921394	0.0624813	0.142564	0.445407	0.111655	0.0979919	0.233332	0.154638	0.0647403	0.201974	0.0276079	0.120974	0.0670118	0.16747	0.0764714	0.0841455	0.106164	0.120055	0.116692	0.0386751	0.0697344	0.121747	0.121161	0.111737	0.0799239	0.119634	0.136157	0.0923893	0.192043	0.175618	0.0912484	0.0606686	0.0449861	0.0635288	0.153341	0.053292	0.0992762	0.224733	0.15346	0.0595552	0.160059	0.0405341	0.0269643	0.124907	0.168128	0.0892161	0.0410812	0.134264	0.0601658	0.242319	0.0927499	0.23458	0	0.10186	0.0980706	0.0542474	0.08565	0.0933942	0.0953916	0.0934595	0.0898174	0.173243	0.041147	0.0603711	0.144416	0	0.143839	0.0277675	0.149181	0.117422	0.0735179	0.0529013	0.0379087	0.0739	0.144739	0.111948	0.0984691	0.126579	0.118795	0.0796278	0.167012	0.10667	0.192567	0.10999	0.0896903	0.142458	0.14373	0.0996247	0.0591145	0.125411	0.0330437	0.133664	0.159991	0.105554	0.157979	0.181929	0.0738229	0.175088	0.108285	0.151775	0.0812022	0.10953	0.303858	0.0947584	0.118115	0.114512	0.0660081	0.0755862	0.032883	0.0470037	0.089035	0.199134	0.0525167	0.0734865	0.0546518	0.0815926	0.276472	0.108083	0.1577	0.140423	0.0968595	0.0471792	0.175027	0.0480649	0.116593	0.0999172	0.17166	0.0410827	0.0778051	0.0428305	0.0259333	0.123531	0	0.0927122	0.0730684	0.128653	0.190783	0.0906233	0.0323899	0.0365949	0.201131	0.050267	0.202102	0.0806122	0.155893	0.0465406	0.182402	0.0758399	0	0.159944	0.0285943	0.152969	0.140794	0.0836256	0.0711538	0.118837	0.16807	0.0189845	0.0276152	0.0531548	0.0826744	0.0661149	0.18225	0.120693	0.0439199	0.0461824	0.321159	0.0339485	0.134843	0.152603	0.0839413	0.21922	0.0730522	0.0148003	0.0454611	0.177236	0.100529	0.0922169	0.108328	0.065037	0.134154	0.118825	0.0830607	0.149882	0.0770455	0.0756211	0.202058	0.0481175	0.145202	0.0804312	0.130096	0.130637	0.15711	0.0646178	0.0295718	0.0119204	0.0989819	0.108724	0.058513	0.178441	0.088919	0.0665289	0.155165	0.0329503	0.0409876	0.149373	0.136585	0.10968	0.0669389	0.214443	0.181132	0.0781971	0.103605	0.0251203	0.186602	0.198829	0.0633959	0.154472	0	0.115444	0	0.0595859	0.308688	0.149573	0.135077	0.0397487	0.018394	0.106707	0.0861017	0.0784467	0.116569	0.100209	0.134913	0.159014	0.126751	0.0502102	0.0508678	0	0.158656	0.0717945	0.166708	0.0863051	0.0743181	0.135209	0.0869931	0.207962	0.109466	0.100658	0.208889	0.118669	0.220982	0.185818	0.221671	0.206721	0.155061	0.0578391	0.0980391	0.159885	0.07687	0.163872	0.182429	0.127658	0.150847	0.0669851	0	0.127664	0.126038	0.12281	0.0421093	0.129375	0.0763203	0.115699	0.0794889	0.254052	0.0386625	0.105437	0.10697	0.0759899	0.0536032	0.0476562
ENSG00000272443.1	ENSG00000272443	OR13Z2P	unprocessed_pseudogene	NA	0	0	0	0	0	0	0	0	0	0	0	0	0	0	0	0	0	0	0	0	0	0	0	0	0	0	0	0	0	0	0	0	0	0	0	0	0	0	0	0	0	0	0	0	0	0	0	0	0	0	0	0	0	0	0	0	0	0	0	0	0	0	0	0	0	0	0	0	0	0	0	0	0	0	0	0	0	0	0	0	0	0	0	0	0	0	0	0	0	0	0	0	0	0	0	0	0	0	0	0	0	0	0	0	0	0	0	0	0	0	0	0	0	0	0	0	0	0	0	0	0	0	0	0	0	0	0	0	0	0	0	0	0	0	0	0	0	0	0	0	0	0	0	0	0	0	0	0	0	0	0	0	0	0	0	0	0	0	0	0	0	0	0	0	0	0	0	0	0	0	0	0	0	0	0	0	0	0	0	0	0	0	0	0	0	0	0	0	0	0	0	0	0	0	0	0	0	0	0	0	0	0	0	0	0	0	0	0	0	0	0	0	0	0	0	0	0	0	0	0	0	0	0	0	0	0	0	0	0	0	0	0	0	0	0	0	0	0	0	0	0	0	0	0	0	0	0	0	0	0	0	0	0	0	0	0	0	0	0	0	0	0	0	0	0	0	0	0	0	0	0	0	0	0	0	0	0	0	0	0	0	0	0	0	0	0	0	0	0	0
ENSG00000272444.1	ENSG00000272444		lncRNA	NA	0	0	0	0	0	0	0	0	0	0	0.105444	0	0	0	0	0	0	0	0	0	0	0	0	0	0	0	0	0	0	0	0	0.115659	0	0.0737094	0	0	0	0	0	0	0	0.0660754	0	0	0	0	0	0	0	0	0.0505394	0	0	0	0	0	0.0526653	0	0	0	0	0	0	0	0	0	0.106312	0	0	0	0	0	0.124112	0	0	0	0	0	0	0	0	0	0	0	0	0.132322	0	0	0	0	0	0	0	0	0	0	0	0	0	0	0	0	0	0	0	0	0	0	0	0	0	0	0	0	0	0	0	0	0	0	0	0	0	0	0	0	0	0	0	0	0	0	0	0	0	0	0	0	0	0	0	0	0	0	0	0	0	0	0	0	0	0	0	0	0	0	0	0	0	0	0	0.0552891	0	0	0	0	0	0	0	0	0	0	0	0	0	0	0	0	0	0	0	0	0	0	0	0	0	0	0	0	0	0	0	0	0	0.0479142	0	0	0	0	0	0	0	0	0	0	0	0	0	0	0	0	0	0	0	0	0	0.0600857	0	0	0	0	0	0	0	0	0	0	0	0	0	0	0	0	0	0.0389741	0	0	0	0	0	0	0	0	0	0	0	0	0	0	0	0	0	0	0	0	0	0	0	0	0	0.0489553	0	0	0	0	0	0	0.0990234	0.0676934	0	0	0	0	0	0	0	0	0	0	0	0	0	0	0	0	0	0	0	0.0539745
ENSG00000272445.1	ENSG00000272445	RNU6-84P	snRNA	NA	0	0	0	0	0	0	0	0	0	0	0	0	0	0	0	0	0	0	0	0	0	0	0	0	0	0	0	0	0	0	0	0	0	0	0	0	0	0	0	0	0	0	0	0	0	0	0	0	0	0	0	0	0	0	0	0	0	0	0	0	0	0	0	0	0	0	0	0	0	0	0	0	0	0	0	0	0	0	0	0	0	0	0	0	0	0	0	0	0	0	0	0	0	0	0	0	0	0	0	0	0	0	0	0	0	0	0	0	0	0	0	0	0	0	0	0	0	0	0	0	0	0	0	0	0	0	0	0	0	0	0	0	0	0	0	0	0	0	0	0	0	0	0	0	0	0	0	0	0	0	0	0	0	0	0	0	0	0	0	0	0	0	0	0	0	0	0	0	0	0	0	0	0	0	0	0	0	0	0	0	0	0	0	0	0	0	0	0	0	0	0	0	0	0	0	0	0	0	0	0	0	0	0	0	0	0	0	0	0	0	0	0	0	0	0	0	0	0	0	0	0	0	0	0	0	0	0	0	0	0	0	0	0	0	0	0	0	0	0	0	0	0	0	0	0	0	0	0	0	0	0	0	0	0	0	0	0	0	0	0	0	0	0	0	0	0	0	0	0	0	0	0	0	0	0	0	0	0	0	0	0	0	0	0	0	0	0	0	0	0
ENSG00000272446.5	ENSG00000272446		lncRNA	NA	0.175408	0.53459	2.12617	1.04852	1.91155	1.34503	1.08269	0.195858	1.35217	0.468408	0.290736	1.09083	0.579988	0.847184	0.792283	0.914758	0.853037	0.136305	0.386186	0.837988	1.35071	0.496579	1.19618	3.40856	0	0.543656	0.944765	0.750182	0.722754	2.68273	1.88467	1.21857	0.36165	0.155157	0.412452	0.460688	1.36926	0.692016	2.51739	0.159136	0.348819	1.30679	0.44715	0.413442	0.802398	1.54498	0.679714	0.826911	2.01149	1.40989	1.02155	0.230447	1.52111	0.503568	0.0916722	0.899798	0.636775	0.549562	2.58391	1.28533	1.06506	1.16384	2.81273e-09	0.877541	0.183497	0.87077	0.613373	1.1436	2.48561	1.67407	4.09935	0.858543	1.88442	0.445976	1.15752	0.502868	0.418787	0.728303	0.150348	0.441635	0.989817	0.415116	1.64935	2.20838	0.627831	1.22866	0.325772	0.748294	0.477607	0.449536	0.427576	0.492181	1.11606	0.16488	0.556784	0.488523	1.8551	0.92181	1.45442	0.895579	0.518132	0.91738	1.08331	1.18799	1.27167	2.05588	0.743071	0.209754	0.788086	1.21498	0.287417	2.06684	2.58062	0.874543	0.460699	1.04758	2.04644	1.37501	0.567573	1.52906	0.141368	1.14218	3.16114	0.590374	1.94939	0.27559	0.813846	0.95246	0.602602	0.327889	0.494472	0.806135	1.11568	0.628293	0.969338	0.82446	1.25402	1.08373	2.37892	0.23579	0.121235	0	0.47014	1.33968	1.41163	1.31945	0.379622	0.181123	1.18796	0.069126	0.543619	0.664255	0.853474	0.765033	1.46856	1.10214	1.39203	0.304405	0.539244	1.66161	0.387997	1.65708	0.503407	0.722929	0.447393	1.40643	0.57384	1.31372	0.630721	0.879382	0.388968	1.43326	0.88234	0.345663	0.369262	0.654281	0.689963	1.08062	1.35865	0.708898	1.59869	1.64268	0.846414	1.35627	0.473158	2.37021	1.27899	1.12936	0.529993	1.72625	0.67278	0.387692	0.0544607	1.07203	2.31912	0.373686	0.299603	0.202121	1.25113	0.149344	0.718905	0.455311	0.319062	0.969152	3.5237	0.0319982	0.738894	2.65853	0.670206	1.38937	1.73702	1.8681	0.504378	1.90115	0.761049	0.300377	0.663027	0.944099	0.250571	0.716589	3.59748	1.24037	0.582204	1.68137	0.52406	0.289468	0.967026	0.563319	1.25639	1.77235	0.0514336	0.991683	1.20329	0.166515	1.20596	0.767182	0.724175	2.25828	0.319393	0.338135	0.412693	0.501134	0.259008	1.50286	1.5001	0.879015	0.317298	0	1.48535	0.947121	1.94131	0.800582	0.883358	0.924726	1.11756	0.714527	0.24106	2.35599	0.0451541	0.489198	0.493272	0.770952	0.606745	1.17254	0.48336	0.297267	1.04985	0.536812	0.279319	1.74903	0.432582	1.93476	0.679015	0.125733	1.5454	1.24027	1.08472	0.859435	0.602042	0.0643305	0.995062	0.371721	0.222103	2.18058	1.15994	0.639982	0.31045	1.04498	0.967467	0.00354953
ENSG00000272447.1	ENSG00000272447		lncRNA	uncharacterized LOC642361	2.53035	5.04705	1.34344	1.8872	2.30917	1.63025	0.74269	1.86484	1.57263	1.5276	0.931076	1.9909	0.959303	1.31422	2.26402	1.46978	1.77942	2.26836	1.12828	1.12406	1.25544	1.16777	2.17237	1.15377	3.91401	1.08458	1.90804	1.78221	1.46894	1.00617	0.872671	1.27778	1.28648	1.87353	1.13943	2.66908	0.920445	1.13283	2.17858	2.13468	0.637818	1.47473	1.86536	6.7198	1.34637	2.91517	1.97904	2.52262	1.58263	0.828976	2.12298	1.82083	0.958295	1.34271	4.37804	1.56092	1.42651	2.10831	0.945036	2.08443	2.05532	1.97287	3.07515	1.67071	1.51604	1.25436	1.37533	1.67604	1.50029	2.28175	1.57648	1.05761	0.989712	1.17745	1.58829	2.02625	1.6615	2.35921	1.88535	1.26449	0.733527	1.18782	2.89582	1.60458	3.4845	1.77354	0.62877	1.21115	2.09601	3.39953	0.654225	1.16887	2.40821	1.23515	1.80634	0.825757	2.05809	1.26505	0.439706	3.8174	1.02797	2.13792	1.46699	1.3531	0.873142	1.17369	0.890714	1.77222	2.01072	1.04562	1.92172	0.798064	1.37941	1.95312	1.21917	1.11925	0.829281	0.898745	1.2236	0.375772	1.67622	1.90245	0.87136	1.33772	2.15996	1.37987	0.678955	0.777117	1.1442	1.01573	1.09105	0.986236	1.57873	0.461758	0.843498	4.30073	2.1493	0.742629	0.926023	0.877826	1.4761	1.23332	0.91726	3.1172	1.97726	1.98435	2.77582	1.33231	1.8456	1.69653	1.24795	1.18023	2.18502	2.09254	2.00576	1.72077	1.93929	1.03829	0.924876	1.42435	0.706374	2.31508	1.17293	2.86735	1.10257	0.933176	2.10837	1.99535	0.720616	0.577816	1.70044	1.81755	1.78999	1.85387	0.849932	1.28329	1.48065	1.03779	1.48504	1.23347	1.48079	0.770548	3.28519	1.43396	0.575988	2.6316	1.75801	2.05971	3.15812	2.36492	1.6163	0.832533	1.25431	0.799612	2.41593	1.2315	1.9803	1.48902	1.61097	1.20593	1.23772	1.07915	0.600337	1.15818	1.74656	0.553465	2.24351	1.26136	0.922346	2.70476	0.846045	1.74577	1.43428	1.18102	0.660135	1.549	4.74958	1.14326	3.18772	2.038	0.959031	1.0683	3.47299	0.798634	4.32969	1.76855	1.36059	1.59542	2.68319	0.757006	4.60874	1.11515	1.19351	2.11267	1.45703	1.95073	1.07539	2.63585	1.92923	1.20336	1.30998	1.26935	1.50097	1.50745	1.31773	0.662215	1.03138	1.29003	1.62535	1.21949	1.29422	1.92969	0.640557	0.675681	2.09701	1.11674	9.63642	1.33257	4.10137	1.37786	1.44781	0.82532	1.38838	4.45993	1.02658	3.64707	0.615408	1.31773	1.79405	1.38991	1.96087	1.1566	1.48023	1.28127	0.979111	0.743487	1.31506	2.43576	9.08675	1.12044	2.69662	1.73627	1.8929	1.91118	1.5803	0.98391	3.4752	1.17556	1.91587	1.01439
ENSG00000272449.1	ENSG00000272449		lncRNA	NA	0	0	0	0	0	0	0	0	0	0	0	0	0	0	0	0	0	0	0	0	0	0	0	0	0	0	0	0	0	0	0	0	0	0	0	0	0	0	0	0	0	0	0	0	0	0	0	0	0	0.0462735	0	0	0	0	0	0	0	0	0	0	0	0	0	0	0	0	0	0	0	0	0	0	0	0	0	0	0	0	0	0	0	0	0	0	0	0	0	0	0	0.0851014	0	0	0	0	0	0	0	0	0	0	0	0	0	0	0	0	0	0	0	0	0	0	0	0	0	0	0	0	0	0	0	0	0	0	0	0	0	0	0	0	0	0	0	0.110248	0	0	0	0	0	0	0	0	0	0	0	0	0	0	0	0	0	0	0	0	0	0	0	0	0	0	0	0	0	0	0	0	0	0	0	0.0327451	0	0	0	0	0	0	0	0	0	0	0	0	0	0	0	0	0	0	0	0	0	0	0	0	0	0	0	0.0662043	0	0	0	0	0	0	0	0	0	0	0	0	0	0	0	0	0	0	0	0	0	0	0	0	0	0	0	0	0	0	0	0	0	0	0	0	0	0	0	0	0	0	0	0	0	0	0	0	0	0	0.0640211	0	0.0535825	0	0	0	0	0	0	0	0	0	0	0	0	0	0	0	0	0	0	0	0	0	0	0	0	0	0	0	0	0	0	0	0	0	0	0	0	0	0	0
ENSG00000272455.1	ENSG00000272455	MRPL20-DT	lncRNA	NA	0	0.01146	0.0921614	0.0225788	0	0	0	0	0	0.0122228	0	0	0.00630012	0	0.018319	0.036127	0.0275961	0.0310506	0	0	0	0.0258491	0	0.0224561	0	0	0.0593227	0	0	0.0602519	0.082677	0.0234613	0	0	0.0748589	0	0.0654672	0.144175	0	0.0160446	0.0418151	0.00813999	0	0	0.0320352	0	0	0	0.00546264	0.0143808	0.0183611	0.0203911	0	0.0303447	0.0455077	0	0.00487438	0	0.0124023	0.110467	0	0	0	0	0	0	0.0185039	0.0704618	0	0	0	0	0.0968315	0.0262913	0	0	0.0553507	0	0	0.0651142	0	0	0	0.466196	0.154361	0	0.101868	0.0366784	0.112644	0.0265551	0.0703439	0	0	0.0252643	0	0	0	0	0.0258939	0	0.0469073	0.0296114	8.0578e-05	0.0658816	0.0444439	0.0249793	0.0388328	0.0828782	0	0	0	0.0775349	0.0307373	0.0222743	0.0527111	0	0	0.0272706	0	0.0171067	0	0	0	0	0	0	0.024786	0.0995959	0	0	0	0	0.0214503	0	0	0.0277157	0.0244884	0	0	0	0	0.0636856	0	0	0.011955	0.00409657	0	0	0	0.0376475	0.0479369	0.0156391	0.0177551	0.0226598	0	0.010844	0	0	0.0619271	0	0.0022882	0.0199166	0.0067338	0	0	0.148147	0	0.130317	0.0587555	0.0888639	0	0	0.0802269	0	0.0696344	0	0.0480288	0.0237277	0	0.0456136	0	0	0	0	0	0	0.0296374	0.0458852	0.00774865	0.0212362	0.0219769	0	0	0	0	0.024528	0.099626	0	0.0383648	0	0.0156984	0	0	0	0	0	0.0361461	0.0188983	0	0	0.016505	0	0.00915478	0	0	0.0237768	0	0	0	0.0203396	0.0677685	0.0211506	0	0.0253542	0	0.18435	0.0181562	0	0	0	0	0.0128865	0	0	0	0	0.119716	0	0	0.0465702	0.0133287	0	0.0231584	0	0.0384255	0	0.0518422	0.0581974	0.0137518	0	0	0	0	0	0.000466009	0	0.0428404	0.0928744	0	0	0.0471638	0	0	0	0	0.0251048	0.0049923	0.0216144	0	0.0520428	0	0.0132997	0.0389021	0.0255341	0	0.063038	0	0.0763461	0	0	0	0.0179788	0	0	0.0130993	0.0578603	0	0.0175972	0	0.0451687
ENSG00000272456.1	ENSG00000272456		lncRNA	NA	0	0	0	0	0	0	0	0	0	0	0	0	0	0	0	0	0	0	0	0	0	0	0	0	0	0	0	0	0	0	0	0	0	0	0	0	0	0	0	0	0	0	0	0	0.0297854	0	0	0	0	0	0	0	0	0	0	0	0	0	0	0	0	0	0	0	0	0	0	0	0	0	0	0	0.0687552	0	0	0	0	0	0	0	0	0	0	0	0	0	0	0	0	0	0	0	0	0	0	0	0	0	0	0	0	0	0	0	0	0	0	0	0	0	0	0	0	0	0	0	0	0	0	0	0	0	0.0278928	0	0	0	0	0	0	0	0	0	0	0	0	0	0	0	0	0	0	0.0178049	0	0	0	0	0	0	0	0	0	0	0	0	0	0	0	0	0	0	0	0	0	0	0	0	0	0	0	0.0324751	0	0	0	0.0292311	0	0	0	0	0	0	0	0	0	0	0	0	0	0	0	0	0	0	0	0	0	0	0	0	0	0	0	0	0	0	0	0	0	0	0	0	0	0	0	0	0	0	0	0	0	0	0.0337581	0	0	0	0	0	0	0	0	0	0	0	0	0	0	0	0.0417643	0	0	0	0	0	0	0	0	0	0	0	0	0	0	0	0.0430262	0	0	0	0	0	0	0	0	0	0	0	0	0	0	0	0	0	0	0	0	0	0	0	0	0	0	0	0	0	0	0	0	0	0	0	0	0
ENSG00000272457.1	ENSG00000272457		lncRNA	NA	0	0	0	0	0	0	0	0	0	0	0	0	0	0	0	0	0	0	0	0	0	0	0	0	0	0	0	0	0	0	0	0	0	0	0	0	0	0	0	0	0	0	0	0	0	0	0	0	0	0	0	0	0	0	0	0	0	0	0	0	0	0	0	0	0	0	0	0	0	0	0	0	0	0	0	0	0	0	0	0	0	0	0	0	0	0	0	0	0	0	0	0	0	0	0	0	0	0	0	0	0	0	0	0	0	0	0	0	0	0	0	0	0	0	0	0	0	0	0	0	0	0	0	0	0	0	0	0	0	0	0	0	0	0	0	0	0	0	0	0	0	0	0	0	0	0	0	0	0	0	0	0	0	0	0	0	0	0	0	0	0	0	0	0	0	0	0	0	0	0	0	0	0	0	0	0	0	0	0	0	0	0	0	0	0	0	0	0	0	0	0	0	0	0	0	0	0	0	0	0	0	0	0	0	0	0	0	0	0	0	0	0	0	0	0	0	0	0	0	0	0	0	0	0	0	0	0	0	0	0	0	0	0	0	0	0	0	0	0	0	0	0	0	0	0	0	0	0	0	0	0	0	0	0	0	0	0	0	0	0	0	0	0	0	0	0	0	0	0	0	0	0	0	0	0	0	0	0	0	0	0	0	0	0	0	0	0	0	0	0
ENSG00000272458.1	ENSG00000272458	MIR432	miRNA	microRNA 432	0	0	5.22765	0	0	0	0	0	0	0	0	0	0	0	0	0	0	0	0	0	0	0	0	0	0	0	0	0	0	0	0	0	0	0	0	0	0	0	0	0	0	0	0	0	0	0	0	0	0	0	0	0	0	0	0.919369	0	0	0	0	0	0	0	0	0	0	0	0	0	0	0	0	0	0	0	0	0	0	0	0	0	0	0	0	0	0	0	0	0	0	0	0	0	0	0	0	0	0	0	0	0	0	0	0	0	0	0	0	0	0	0	0	0	0	0	0	0	0	0	0	0	0	0	0	0	0	0	0	0	0	0	0	0	0	0	0	0	0	0	0	0	0	0	0	0	0	0	0	0	0	0	0	0	0	0	0	0	0	0	0	0	0	0	0	0	0	0	0	0	0	0	0	0	0	0	0	0	0	0	0	0	0	0	0	0	0	0	0	0	0	0	0	0	0	0	0	0	0	0	0	0	0	0	0	0	0	0	0	0	0	0	0	0	0	0	0	0	0	0	0	0	0	0	0	0	0	0	0	0	0	0	0	0	0	0	0	0	0	0	0	0	0	0	0	0	0	0	0	0	0	0	0	0	0	0	0	0	0	0	0	0	0	0	0	0	0	0	0	0	0	0	0	0	0	0	0	0	0	0	0	0	0	0	0	0	0	0	0	0	0	0
ENSG00000272459.1	ENSG00000272459	FAM193B-DT	lncRNA	NA	0	0	0	0	0	0	0	0	0	0	0	0	0	0	0	0	0	0	0	0	0	0	0	0	0	0	0	0	0	0	0	0	0	0	0	0	0	0	0	0	0	0	0	0	0	0	0	0	0	0	0	0	0	0	0	0	0	0	0	0	0	0	0	0	0	0	0	0	0	0	0	0	0	0	0	0	0	0	0	0	0	0	0	0	0	0	0	0	0	0	0	0	0	0	0	0	0	0	0	0	0	0	0	0	0	0	0	0	0	0	0	0	0	0	0	0	0	0	0	0	0	0	0	0	0	0	0	0	0	0	0	0	0	0	0	0	0	0	0	0	0	0	0	0	0	0	0	0	0	0	0	0	0	0	0	0	0	0	0	0	0	0	0	0	0	0	0	0	0	0	0	0	0	0	0	0	0	0	0	0	0	0	0	0	0	0	0	0	0	0	0	0	0	0	0	0	0	0	0	0	0	0	0	0	0	0	0	0	0	0	0	0	0	0	0	0	0	0	0	0	0	0	0	0	0	0	0	0	0	0	0	0	0	0	0	0	0	0	0	0	0	0	0	0	0	0	0	0	0	0	0	0	0	0	0	0	0	0.197254	0	0	0	0	0	0	0	0	0	0	0	0	0	0	0	0	0	0	0	0	0	0	0	0	0	0	0	0	0	0	0	0
ENSG00000272460.1	ENSG00000272460	SNORD115-40	snoRNA	small nucleolar RNA, C/D box 115-40	0	0	0	0	0	0	0	0	0	0	0	0	0	0	0	0	0	0	0	0	0	0	0	0	0	0	0	0	0	0	0	0	0	0	0	0	0	0	0	0	0	0	0	0	0	0	0	0	0	0	0	0	0	0	0	0	0	0	0	0	0	0	0	0	0	0	0	0	0	0	0	0	0	0	0	0	0	0	0	0	0	0	0	0	0	0	0	0	0	0	0	0	0	0	0	0	0	0	0	0	0	0	0	0	0	0	0	0	0	0	0	0	0	0	0	0	0	0	0	0	0	0	0	0	0	0	0	0	0	0	0	0	0	0	0	0	0	0	0	0	0	0	0	0	0	0	0	0	0	0	0	0	0	0	0	0	0	0	0	0	0	0	0	0	0	0	0	0	0	0	0	0	0	0	0	0	0	0	0	0	0	0	0	0	0	0	0	0	0	0	0	0	0	0	0	0	0	0	0	0	0	0	0	0	0	0	0	0	0	0	0	0	0	0	0	0	0	0	0	0	0	0	0	0	0	0	0	0	0	0	0	0	0	0	0	0	0	0	0	0	0	0	0	0	0	0	0	0	0	0	0	0	0	0	0	0	0	0	0	0	0	0	0	0	0	0	0	0	0	0	0	0	0	0	0	0	0	0	0	0	0	0	0	0	0	0	0	0	0	0
ENSG00000272461.1	ENSG00000272461		lncRNA	NA	0	0	0	0	0	0	0	0	0	0	0	0	0	0	0	0	0	0	0	0	0	0	0	0	0	0	0	0	0	0	0	0.113474	0	0	0	0	0	0	0	0	0	0	0	0	0	0	0	0	0	0	0	0	0	0	0	0	0	0	0	0	0	0	0	0	0	0	0	0	0	0	0	0	0	0	0.101909	0	0	0	0	0	0	0.05603	0	0	0	0	0	0	0	0	0	0	0	0	0	0	0	0	0	0	0	0	0	0.0568706	0	0.0770453	0	0	0	0	0	0	0	0	0	0	0	0	0	0	0	0	0	0	0	0	0	0	0	0	0	0	0	0	0	0	0	0	0	0	0	0.173276	0	0	0	0	0	0	0.190064	0	0	0	0	0	0	0	0	0	0	0.0632418	0	0	0	0	0	0	0	0	0	0.077929	0	0	0	0	0	0	0	0	0	0	0	0	0	0	0	0	0	0	0	0	0	0	0	0	0	0	0	0	0	0	0	0	0	0	0	0	0	0.0539061	0	0	0	0	0	0	0	0	0	0	0	0	0	0	0	0	0	0.0826223	0	0	0	0	0	0	0.138558	0	0	0	0	0	0	0	0	0	0	0	0	0	0	0	0	0	0	0	0	0	0	0.148513	0	0.181185	0	0	0	0	0	0	0	0	0	0	0	0	0	0	0	0	0	0	0	0	0	0	0	0	0	0	0	0	0	0	0.115931	0
ENSG00000272462.2	ENSG00000272462		lncRNA	NA	0.251972	0.245842	0.27216	0.38139	0.271027	0.496939	0.36193	0.588398	0.368949	0.252909	0.208219	0.679883	0.335875	0.405408	0.49348	0.321122	0.292721	0.456715	0.410551	0.626249	0.123506	0.723135	0.142754	0.648779	0.788833	0.339596	0.313546	0.426433	0.609075	0.399516	0.41058	0.471252	0.473428	0.648977	0.503949	0.49887	0.415084	0.360124	0.312068	0.358246	0.267548	0.454312	0.236526	0.155573	0.431705	0.673774	0.346871	0.690015	0.428098	0.334729	0.295328	0.526132	0.292037	0.428359	0.522582	0.447881	0.463038	0.19907	0.368335	0.40518	0.504367	0.527414	0.393068	0.260541	0.577535	0.195534	0.3597	0.384659	0.321044	0.35586	0.357358	0.316798	0.603265	0.19161	0.406618	0.263231	0.309891	0.374883	0.333313	0.420274	0.275086	0.293361	0.223071	0.66497	1.0933	0.48173	0.298688	0.290563	0.606119	0.535521	0.587767	0.320554	0.46742	0.311588	0.6891	0.517343	0.565217	0.318033	0.280993	0.308008	0.548173	0.456705	0.376833	0.424318	0.38948	0.419956	0.314675	0.831973	0.660625	0.311542	0.311256	0.624689	0.703917	0.411423	0.317184	0.359822	0.274658	0.368719	0.33849	0.271956	0.317501	0.246192	0.424545	0.572805	0.686877	0.27359	0.573322	0.408085	0.30342	0.360185	0.3508	0.285008	0.492273	0.0235285	0.389039	0.896846	0.309645	0.361842	0.378066	0.469346	0.327151	0.294204	0.44354	0.359561	0.52671	0.339195	0.294042	0.474376	0.713803	0.387314	0.407965	0.23175	0.446442	0.298052	0.276234	0.457346	0.507615	0.505099	0.384523	0.288689	0.238642	0.379765	0.363805	0.322558	0.221528	0.277941	0.530278	0.181422	0.480828	0.359926	0.428555	0.346362	0.44007	0.261404	0.395899	0.299974	0.246382	0.210074	0.344561	0.275839	0.338719	0.33709	0.15214	0.177863	0.269345	0.277834	0.588035	0.441848	1.02066	0.463139	0.282867	0.347824	0.373094	0.208979	0.345145	0.392222	0.556818	0.282999	0.55574	0.320149	0.311135	0.370998	0.207628	0.286434	0.121289	0.220307	0.377307	0.311759	0.508937	0.188433	0.432935	0.439402	0.375282	0.252347	0.416448	0.309594	0.763043	0.363809	0.522019	0.287544	0.378788	0.367338	0.478198	0.60449	0.373845	0.287494	0.296555	0.590431	0.540762	0.439336	0.642254	0.396975	0.501223	0.51406	0.463228	0.332732	0.419397	0.406074	0.641813	0.426478	0.379983	0.368512	0.288192	0.502672	0.330714	0.242769	0.619604	0.381284	0.392214	0.267516	0.511552	0.305651	0.275922	0.429997	0.667624	0.792426	0.213928	0.462674	0.537334	0.173653	0.286245	0.317107	0.239271	0.691107	0.26601	0.776442	0.366389	0.28365	0.303039	0.255264	0.337188	0.497312	0.474993	0.239714	0.411871	0.352866	0.487509	0.389222	0.768277	0.292726	0.240036	0.338765	0.308642	0.182793	0.296064	0.377399	0.359747	0.206771	0.50068	0.298016
ENSG00000272463.1	ENSG00000272463		lncRNA	NA	0	0	0	0	0	0	0	0	0	0	0	0	0	0	0	0	0	0	0	0	0	0	0	0	0	0	0	0	0	0	0	0	0	0	0	0	0	0.00970331	0	0	0	0	0	0	0.00915757	0	0	0	0	0	0.00868755	0	0	0	0	0	0	0	0.0122099	0	0	0	0	0	0	0	0	0	0	0	0	0	0	0	0	0	0	0	0	0	0	0	0	0	0.0142348	0	0	0	0	0	0	0	0	0	0	0	0	0	0	0	0	0	0	0	0	0	0	0	0	0	0	0	0	0	0	0	0	0	0	0	0	0	0	0	0	0	0	0	0	0	0	0	0	0	0	0	0	0	0	0	0	0	0	0	0	0	0	0	0	0	0	0	0	0	0	0	0	0	0	0	0	0	0	0	0	0	0	0	0	0	0	0	0	0	0	0	0	0	0	0	0	0	0	0	0	0	0	0	0	0	0	0	0	0	0	0	0	0	0	0	0	0	0	0	0	0	0	0	0	0	0	0	0	0	0	0	0	0	0	0	0	0	0	0	0	0	0	0	0	0	0	0	0	0	0	0	0.0264415	0	0	0	0	0	0	0	0	0	0	0	0	0	0	0	0	0	0	0	0	0.0137778	0	0	0	0	0	0	0	0	0	0	0	0.011924	0	0	0	0	0	0	0	0	0	0	0	0.00905658	0	0	0	0	0	0	0	0
ENSG00000272465.1	ENSG00000272465		lncRNA	NA	0	0	0	0	0	0	0	0	0	0	0	0	0	0	0	0	0	0	0	0	0	0	0	0	0	0	0	0	0	0	0	0.10383	0	0	0	0	0.0508383	0.0499321	0	0	0	0.0594975	0	0	0	0	0	0	0	0	0	0	0	0	0	0	0	0	0	0	0	0	0	0	0	0	0	0	0	0	0	0	0	0.0862563	0	0	0	0	0	0	0	0	0	0	0	0	0	0	0	0	0	0	0	0	0	0	0	0	0	0	0	0	0.0479853	0.104445	0	0	0	0	0	0	0	0.128945	0	0	0	0	0	0	0	0	0	0	0	0	0	0	0	0	0	0	0	0	0	0	0	0	0	0	0	0	0	0.0278354	0	0	0	0	0	0	0	0	0	0	0	0	0	0	0	0	0	0	0	0	0	0	0	0	0	0	0	0.0504098	0	0	0	0	0	0	0	0	0	0	0	0	0	0	0	0	0	0	0	0	0	0	0	0	0	0	0	0	0	0	0	0	0	0	0	0	0	0	0	0	0.0415865	0	0	0	0	0	0	0	0	0	0.0533743	0	0	0	0	0	0	0	0	0	0	0	0	0	0	0	0.0652523	0	0	0	0	0	0	0	0	0	0	0	0	0	0.0823411	0	0.0665308	0	0.0460648	0.136846	0	0	0	0	0	0	0	0	0	0	0	0.122457	0	0.0603583	0	0	0	0	0	0	0	0	0	0	0	0	0	0	0	0	0	0	0	0
ENSG00000272468.1	ENSG00000272468		lncRNA	NA	0	0	0	0	0	0	0	0	0	0	0	0	0	0	0	0	0	0	0	0	0	0	0	0	0	0	0	0	0	0	0	0	0	0	0	0	0	0	0	0	0	0	0	0	0	0	0	0	0	0	0	0	0	0	0	0	0	0	0	0	0	0	0	0	0	0	0	0	0	0	0	0	0	0	0	0	0	0	0	0.16685	0	0	0	0	0	0	0	0	0	0	0	0	0.0590384	0	0	0	0	0	0	0	0	0	0	0	0	0.0197601	0	0	0	0	0	0	0	0	0	0	0	0.0874994	0	0	0	0	0	0	0	0	0	0	0	0	0	0	0	0	0	0	0	0	0	0	0	0.0372989	0	0	0	0	0	0	0	0	0	0	0	0	0	0	0	0	0	0	0	0	0	0	0	0	0	0	0	0.134193	0	0	0	0	0	0	0	0	0	0	0	0	0	0	0	0	0.079999	0	0	0	0	0	0	0	0	0	0	0	0	0	0	0	0	0	0.244072	0	0	0	0	0	0	0	0	0	0	0	0	0	0	0	0	0	0	0	0	0	0	0	0	0	0	0	0	0	0	0	0.0873751	0.105844	0	0	0	0	0	0	0	0	0	0	0	0	0	0	0	0.0716727	0	0	0	0	0	0	0	0	0	0	0	0	0	0.0559016	0	0	0	0	0	0	0	0	0	0	0	0	0	0	0	0	0	0	0.108666	0	0	0
ENSG00000272469.2	ENSG00000272469	RN7SL760P	misc_RNA	NA	0	0	0	0	0	0	0	0	0	0	0	0	0.162435	0	0	0	0	0	0	0	0	0	0	0	0	0.193812	0	0	0	0	0	0	0.154784	0	0	0.248836	0	0	0	0	0	0	0	0	0	0	0	0	0	0	0	0	0	0	0	0	0	0	0	0	0	0	0	0	0	0	0	0.219587	0	0	0	0	0	0	0	0	0	0	0	0	0	0	0	0	0	0.269138	0	0.233364	0	0	0	0	0	0	0	0	0	0	0	0	0	0	0	0	0	0	0.367008	0	0	0	0	0	0	0	0	0	0	0	0	0	0	0	0.192259	0	0	0	0	0	0	0	0	0	0	0	0	0	0	0	0	0	0	0.12668	0	0	0	0	0	0	0	0	0	0	0	0	0	0	0	0.240554	0	0.284308	0	0	0	0	0.33028	0	0	0	0.335743	0.224193	0	0	0	0	0	0	0	0	0	0.296911	0	0	0	0	0	0	0	0	0	0	0	0	0	0	0	0	0	0	0	0	0	0	0	0	0	0	0	0	0	0	0.187236	0	0	0	0	0	0	0	0	0.322744	0	0	0	0	0	0	0	0	0	0	0	0	0	0	0	0	0	0	0	0	0	0	0	0	0	0	0.366315	0	0	0	0	0	0	0	0	0	0	0	0	0	0	0	0	0	0	0	0	0.203438	0	0	0	0	0	0	0	0	0	0	0	0	0	0	0	0	0.278935	0	0	0.168632	0	0
ENSG00000272472.1	ENSG00000272472		lncRNA	NA	0	0	0	0	0	0	0	0	0	0	0	0	0	0	0	0	0	0	0	0	0	0	0	0	0	0	0	0	0	0	0	0	0	0	0	0	0	0	0	0	0	0	0	0	0	0	0	0	0	0	0	0	0	0	0	0	0	0	0	0	0	0	0	0	0	0	0	0	0	0	0	0	0	0	0	0	0	0	0	0	0	0	0	0	0	0	0	0	0	0	0	0	0	0	0	0	0	0	0	0	0	0	0	0	0	0	0	0	0	0	0	0	0	0	0	0	0	0	0	0	0	0	0	0	0	0	0	0.0256562	0	0	0	0	0	0	0	0	0	0	0	0	0	0	0	0	0	0	0	0	0	0	0	0	0	0	0	0	0	0	0	0.0248248	0	0	0	0	0	0	0	0.0439246	0	0.0224145	0	0	0	0	0	0	0	0	0	0	0	0	0	0	0	0	0	0	0	0	0	0	0	0	0	0	0	0	0	0	0	0	0	0	0	0	0	0	0	0	0	0	0	0	0	0	0	0	0	0	0	0	0	0	0	0	0	0	0	0	0	0	0	0	0	0	0.0287195	0	0	0	0	0	0	0	0	0	0	0	0	0	0	0	0	0	0	0	0	0.0300336	0	0	0	0	0	0	0	0	0	0	0	0	0	0	0	0	0	0	0	0	0	0	0	0	0	0	0	0	0	0	0	0
ENSG00000272473.1	ENSG00000272473		lncRNA	NA	0	0	0	0	0	0.130204	0	0	0	0	0.0736068	0	0	0	0	0	0	0.0333934	0	0	0.068296	0	0	0	0	0	0	0	0	0	0	0	0	0	0	0.0473399	0	0	0	0	0	0	0	0	0	0	0	0	0	0	0.0680921	0.0382016	0	0	0	0.0426977	0	0	0	0	0	0	0	0	0	0	0.0363583	0	0	0	0	0	0	0	0	0	0.0404116	0	0	0	0	0	0	0	0	0.0461258	0	0	0	0	0	0	0	0.0500382	0	0	0	0	0	0	0.0489221	0	0	0	0	0	0	0	0.0231248	0	0	0	0	0	0	0	0	0	0	0	0	0	0	0	0.0542467	0	0	0.0446412	0	0	0	0	0	0	0	0	0	0	0	0	0	0	0	0	0	0	0	0	0	0	0	0	0.0345645	0	0	0	0	0.0391341	0	0	0	0	0	0	0	0	0	0	0.0421958	0	0	0	0	0.0354928	0	0	0	0	0	0.0449809	0	0	0	0.0394964	0.0279832	0	0	0	0.0418686	0	0.0236501	0	0	0	0.0358047	0	0	0	0	0	0.0299265	0	0	0	0	0	0.0393584	0	0	0	0.0321338	0	0.0369093	0	0.0995519	0	0	0.0503031	0	0	0.0860548	0.0409015	0.072574	0	0	0.0459326	0.0349695	0	0	0.04274	0.0906572	0.0386833	0	0	0	0	0.100599	0	0	0	0	0	0	0.1028	0.0741287	0	0	0	0	0	0	0	0	0	0	0	0	0.0528527	0.117942	0	0	0.0350019	0	0	0	0	0	0.0311575	0	0.0479874	0	0.0117963	0.0371568	0	0	0	0	0.0731431	0	0	0	0	0	0	0	0	0.063185	0	0	0
ENSG00000272474.1	ENSG00000272474	SNORD113-5	snoRNA	small nucleolar RNA, C/D box 113-5	0	0	0	0	0	0	0	0	0	0	0	0	0	0	0	0	0	0	0	0	0	0	0	0	0	0	0	0	0	0	0	0	0	0	0	0	0	0	0	1.62077	0	0	0	0	0	0	0	0	0	0	0	0	0	0	0	0	0	0	0	0	0	0	0	0	0	0	0	0	0	0	0	0	0	0	0	0	0	0	0	0	0	0	0	0	0	0	0	0	0	0	0	0	0	0	0	0	0	0	0	0	0	0	0	0	0	0	0	0	0	0	0	0	0	0	0	0	0	0	0	0	0	0	0	0	0	0	0	0	0	0	0	0	0	0	0	0	0	0	0	0	0	0	0	0	0	0	0	0	0	0	0	0	0	0	0	0	0	0	0	0	0	0	0	0	0	0	0	0	0	0	0	0	0	0	0	0	0	0	0	0	0	0	0	0	0	0	0	0	0	0	0	0	0	0	0	0	0	0	0	0	0	0	0	0	0	0	0	0	0	0	0	0	0	0	0	0	0	0	0	0	0	0	0	0	0	0	1.6168	0	0	0	0	0	0	0	0	0	0	0	0	0	0	0	0	0	0	0	0	0	0	0	0	0	0	0	0	0	0	0	0	0	0	0	0	0	0	0	0	0	0	0	0	0	0	0	0	0	0	0	0	0	0	0	0	0	0	0	0	0	0	0
ENSG00000272476.1	ENSG00000272476		lncRNA	NA	0.755365	0.942517	0.145854	0.413354	0.935515	0.67084	0.188691	0.312806	0.234214	0.382912	0.286658	0.34354	0.276371	0.325607	0.242948	0.28372	0.414348	0.218495	0.296899	0.332262	0.201023	0.511157	0.556381	0.231559	0.91851	0.191275	0.310107	0.334462	0.188145	0.287104	0.439932	0.340165	0.223662	0.280312	0.398211	0.39871	0.431665	0.0636026	1.01981	0.281818	0.330422	0.543472	0.460227	0.483035	0.299193	0.262481	0.453465	0.284942	0.286576	0.351177	0.422652	0.467584	0.126244	0.206145	0.574075	0.582115	0.308135	0.703079	0.263016	0.494696	0.460758	0.287924	0.0443879	0.49633	0.297742	0.302945	0.260759	0.288995	0.369442	0.840392	0.26635	0.417388	0.267423	0.568679	0.299808	0.811851	0.317884	0.294615	0.596738	0.635789	0.159652	0.328883	1.42046	0.320299	0.461275	0.530126	0.148368	0.49116	0.426362	0.513034	0.216643	0.416614	0.37544	0.541259	0.247362	0.548133	0.471652	0.31832	0.1378	1.67087	0.124839	0.436891	0.356644	0.439145	0.258418	0.355752	0.198669	0.602633	0.39309	0.360801	0.279091	0.140225	0.489516	0.233995	0.173696	0.262213	0.213072	0.0361273	0.343649	0.329313	0.385102	0.436345	0.335636	0.204249	0.317707	0.45598	0.312305	0.0622193	0.276868	0.190932	0.230923	0.385238	0.535487	0.990285	0.185586	0.880146	0.593944	0.188648	0.169112	0.140098	0.357963	0.358647	0.2249	0.394018	0.427893	0.294425	0.462417	0.482274	0.438914	0.496213	0.212394	0.2104	0.495459	0.292778	0.324204	0.266926	0.497517	0.348012	0.194609	0.213045	0.227	0.196878	0.482835	0.389626	0.390585	0.288117	0.373346	0.319966	0.194944	0.243743	0.386778	0.562809	0.708758	0.44472	0.118372	0.352796	0.154618	0.432918	0.187286	0.275761	0.406996	0.344158	0.715464	0.333268	0.243436	0.785434	0.262872	0.548389	0.513985	0.397451	0.307774	0.172411	0.494559	0.195065	0.215279	0.371687	0.629589	0.209553	0.295431	0.266238	0.301818	0.206205	0.270028	0.239706	0.479433	0.497878	0.464721	0.281924	0.18376	0.438011	0.438536	0.376661	0.229503	0.332944	0.145631	0.309275	0.527703	0.22519	0.507552	0.47329	0.163899	0.383159	0.448937	0.199631	0.316989	0.252117	0.190705	0.385824	0.279508	0.219626	0.31055	0.191903	0.548162	0.329238	0.236462	0.55263	0.270271	0.441833	0.492304	0.376876	0.224615	0.356335	0.267576	0.292787	0.493166	0.117758	0.276464	0.380573	0.1404	0.381037	0.400025	0.258961	0.106675	0.210472	0.340461	0.198641	1.39978	0.229549	1.1554	0.107038	0.33164	0.429937	0.570491	0.97085	0.343107	0.519779	0.177371	0.404033	0.250312	0.38095	0.320938	0.226213	0.215886	0.31633	0.257653	0.25126	0.194897	0.501694	0.816323	0.106606	0.0489722	0.235321	0.288683	0.328493	0.179204	0.253186	0.68258	0.507602	0.324192	0.495771
ENSG00000272477.1	ENSG00000272477		lncRNA	NA	0	0	0	0	0	0	0	0	0	0	0	0	0	0	0	0	0	0	0	0	0	0	0	0	0	0	0	0	0	0	0	0	0	0	0	0	0	0	0	0	0	0	0	0	0.0632694	0	0	0	0	0	0	0	0	0	0	0	0	0	0	0	0	0	0	0	0	0	0	0	0	0	0	0	0	0	0	0	0	0	0	0	0	0	0	0	0	0	0	0	0	0	0	0	0	0	0	0	0	0.0309528	0	0	0	0	0	0	0	0	0	0	0	0	0	0	0	0	0	0	0	0	0	0	0	0	0	0	0	0	0	0	0	0	0	0	0.0590992	0	0.0641011	0	0	0	0	0	0	0	0	0	0	0	0	0	0	0	0	0	0	0	0	0	0	0	0	0	0	0	0	0	0	0	0	0	0	0	0	0	0	0	0	0	0	0	0	0	0	0	0	0	0	0	0	0	0	0	0	0	0	0	0	0	0	0	0	0	0	0	0	0	0	0	0	0	0	0	0	0	0	0	0	0	0	0	0	0	0.0716097	0	0	0	0	0	0	0	0	0	0	0	0	0	0	0	0	0	0	0	0	0	0	0	0	0	0	0	0	0	0	0	0	0	0	0	0	0	0	0	0	0	0	0	0	0	0	0.0541905	0	0	0.0275328	0	0	0	0	0	0	0	0	0	0	0	0	0	0	0	0	0	0	0
ENSG00000272478.1	ENSG00000272478		lncRNA	NA	3.55543	0	1.73134	0.287389	0	0	0.656452	0	0	0.334173	0.511074	0	1.07951	2.02164	1.09847	0.906324	0.787259	0.764056	0	0.77437	0	4.46463	0	0.738092	0	0.521775	1.15537	0.486168	0.663905	2.36746	4.95204	0.960298	2.39949	0	0	0	1.09196	0	0	1.77951	4.05353	2.05773	0	0	0	1.74348	0	0	0.65904	0	0	0.365056	1.81167	0.923286	0	2.06939	0	0.688756	0	0	0	0	1.46012	0	6.6743	0	0.969321	0.294946	1.14007	0.624994	1.64146	1.19469	0.921839	0.176208	0	0	0.714441	0.724125	0.248097	0	0.0383221	0	0	0	1.29198	2.90733	0	0	0.810863	4.73898	4.16952	0	0.0406202	0	0.660727	1.65784	0	0	0	1.45194	1.58601	0	0	0	0.256152	0	0.305039	2.02704	3.29086e-06	0	0	0.74172	0.135222	1.88276	0.519285	0.894578	0.203436	1.45992	2.1519	0	2.77981	0	0	0.371367	1.85463	0	0	0	0	0	0.528165	0	0	0	1.205	1.7195	1.85904	0.653175	0.35376	0	0.490498	0.744943	0	0	0.441677	0.609375	0	7.22803	0	0	2.45044	0.179368	0	0.356295	0.643132	3.51977	0.220472	1.55119	0	0.517754	0	1.57672	0	0	0	0	0	0	1.02667	0	1.16066	0	0.603079	0	0	0	0.905699	2.20778	2.26299	0	0	0	0	0.588019	0.150099	0.617962	4.68102	2.14187	0	0	0	0.659092	0.745805	1.97574	0	0	0	1.43706	3.19269	0	0.19889	0.878014	1.80204	0	0	0	0	0	4.98681	0.126385	1.05011	1.17198	0.628596	0	1.93468	0	0	0	2.95664	0.534582	0	1.25068	2.99073	0.792189	0	1.10936	0.608172	0.693874	0	0.376007	0	1.24687	0	0	2.3119	1.2018	0.639172	3.08918	2.83938	0	3.63461	3.64656	3.89003	1.58039	0	0.393248	0	1.72233	0.502373	0.176075	3.4565	0.674225	2.32865	0	2.69156	0	0	0	0	0	1.87196	0.152278	0	1.00188	0	0.443519	0.733499	0	1.7469	0.604313	4.42299	0.752222	2.26089	0	1.01981	0	1.37096	0	0	0.492694	0	0.603428	0	0	0.477107	4.46815	0	0	0.709641	0
ENSG00000272479.1	ENSG00000272479		lncRNA	NA	0	0.0423115	0	0	0	0	0	0	0	0	0	0	0	0	0	0	0	0	0	0.110071	0	0	0.111781	0	0	0	0	0	0	0.187609	0	0	0	0	0	0	0	0	0	0	0	0	0	0	0	0	0	0	0	0	0.113207	0	0	0.0884416	0	0	0.118259	0	0	0	0	0	0	0	0.0747129	0	0	0	0	0	0	0	0	0	0.116819	0	0	0	0	0	0	0	0	0	0	0	0	0	0	0	0	0	0	0	0	0	0	0	0	0	0	0	0	0	0	0	0	0	0	0	0	0	0	0	0	0	0	0	0	0	0	0	0	0	0	0	0	0	0	0	0	0	0	0	0	0	0	0	0	0	0	0.0347793	0	0	0	0	0	0	0	0	0	0	0	0	0	0	0	0	0	0.0730168	0	0	0	0	0	0	0	0	0	0.125346	0	0	0	0.0575114	0	0	0	0	0	0	0	0	0	0	0	0	0	0	0	0	0	0	0	0	0	0	0	0	0	0	0	0	0	0	0	0	0	0	0	0	0	0	0	0	0	0	0	0	0	0	0.0672092	0	0	0.0748825	0	0	0	0	0	0	0	0	0	0	0	0	0.0814815	0	0	0.0751061	0	0	0	0	0	0	0	0	0	0	0	0	0	0	0	0	0	0.0862551	0	0	0	0	0	0	0	0.0697251	0	0	0	0.0759884	0	0	0	0	0	0	0	0.118246	0	0	0	0	0	0	0	0	0	0	0	0
ENSG00000272480.1	ENSG00000272480	OR13Z3P	unprocessed_pseudogene	NA	0	0	0	0	0	0	0	0	0	0	0	0	0	0	0	0	0	0	0	0	0	0	0	0	0	0	0	0	0	0	0	0	0	0	0	0	0	0	0	0	0	0	0	0	0	0	0	0	0	0	0	0	0	0	0	0	0	0	0	0	0	0	0	0	0	0	0	0	0	0	0	0	0	0	0	0	0	0	0	0	0	0	0	0	0	0	0	0	0	0	0	0	0	0	0	0	0	0	0	0	0	0	0	0	0	0	0	0	0	0	0	0	0	0	0	0	0	0	0	0	0	0	0	0	0	0	0	0	0	0	0	0	0	0	0	0	0	0	0	0	0	0	0	0	0	0	0	0	0	0	0	0	0	0	0	0	0	0	0	0	0	0	0	0	0	0	0	0	0	0	0	0	0	0	0	0	0	0	0	0	0	0	0	0	0	0	0	0	0	0	0	0	0	0	0	0	0	0	0	0	0	0	0	0	0	0	0	0	0	0	0	0	0	0	0	0	0	0	0	0	0	0	0	0	0	0	0	0	0	0	0	0	0	0	0	0	0	0	0	0	0	0	0	0	0	0	0	0	0	0	0	0	0	0	0	0	0	0	0	0	0	0	0	0	0	0	0	0	0	0	0	0	0	0	0	0	0	0	0	0	0	0	0	0	0	0	0	0	0	0
ENSG00000272482.1	ENSG00000272482		lncRNA	NA	0	0	0	0	0	0	0	0	0	0	0	0	0.0998159	0	0	0.108424	0	0	0	0	0	0	0	0	0	0	0	0	0	0	0	0	0	0	0	0	0.150629	0	0	0	0	0	0	0	0	0	0	0	0	0.19658	0	0	0	0.203053	0	0	0	0	0	0	0	0	0	0	0	0	0	0.280413	0	0	0.0931891	0	0.309608	0	0	0	0	0	0	0	0	0	0	0	0	0	0	0	0	0	0	0	0	0	0	0.56827	0	0	0	0	0	0	0	0	0	0	0	0	0	0	0	0	0	0	0	0	0	0.177762	0	0	0	0	0	0	0	0	0	0	0	0	0	0	0	0	0	0	0	0	0	0	0	0.244142	0	0	0	0	0	0	0	0.118485	0	0	0	0	0	0	0	0	0	0.178467	0	0	0	0	0	0	0	0	0.106865	0	0	0	0	0	0	0	0	0	0	0	0	0	0	0	0	0	0	0	0	0	0	0	0	0	0	0	0	0	0.188316	0	0	0	0	0	0	0	0	0	0	0.209654	0	0	0	0	0	0	0	0	0	0	0	0	0	0	0.178886	0.364949	0	0	0	0	0	0	0	0	0	0	0	0	0	0	0	0	0	0	0	0	0	0	0	0	0	0	0	0.311006	0	0	0	0.413518	0	0	0	0	0	0	0	0	0	0.385617	0	0.184287	0	0	0	0	0.124037	0	0.116076	0	0	0	0	0	0	0	0	0	0	0	0	0
ENSG00000272483.1	ENSG00000272483		lncRNA	NA	0	0	0	0	0	0	0	0	0.0531233	0	0	0	0	0	0	0	0	0	0	0	0	0	0	0	0	0	0	0	0.0672994	0	0	0	0	0	0	0	0	0.0628796	0	0	0	0	0	0	0	0	0	0	0	0	0.0563238	0	0	0	0	0	0	0	0	0	0	0	0	0	0	0	0	0	0	0	0	0	0	0	0	0	0	0	0	0	0	0	0	0	0.0867309	0	0	0.0594201	0	0	0	0	0	0	0	0	0	0	0	0	0	0	0	0	0	0	0	0	0	0	0	0	0	0	0	0	0	0	0	0	0	0	0	0	0	0	0	0	0	0	0	0	0	0	0	0	0	0	0	0	0	0	0	0	0	0.0616305	0	0	0	0	0	0	0	0	0	0	0	0	0	0.217979	0	0	0	0	0	0	0	0	0	0.187167	0	0	0	0	0	0	0	0	0	0.0736358	0	0	0	0	0	0	0	0	0	0	0.0390031	0	0	0	0	0	0	0	0	0	0	0	0	0	0	0	0	0	0	0	0	0	0	0	0	0	0	0	0	0	0	0	0	0	0	0	0	0	0	0	0	0	0	0	0	0	0.162209	0	0	0	0	0	0	0	0	0	0	0	0	0	0	0.0845229	0	0	0	0	0	0	0	0	0	0	0	0.0957342	0	0	0	0.0515591	0	0	0	0	0	0	0	0	0	0	0	0	0	0	0	0	0	0	0	0	0	0
ENSG00000272485.1	ENSG00000272485		lncRNA	NA	0	0	0	0	0	0	0	0	0	0	0	0	0	0	0	0	0	0	0	0	0	0	0	0	0	0	0	0	0	0	0	0	0	0	0	0	0	0	0	0	0	0	0	0	0	0	0	0	0	0	0	0	0	0	0	0	0	0	0	0	0	0	0	0	0	0	0	0	0	0	0	0	0	0	0	0	0	0	0	0	0	0	0	0	0	0	0	0	0	0	0	0	0	0	0	0	0	0	0	0	0	0	0	0	0	0	0	0.0179825	0	0	0	0	0	0	0	0	0	0	0	0	0	0	0	0	0	0	0	0	0	0	0	0	0	0	0	0	0	0	0	0	0	0	0	0	0	0	0	0	0	0	0	0	0	0	0	0	0	0	0	0	0	0	0	0	0	0	0	0	0	0	0	0	0	0	0	0	0	0	0	0	0	0	0	0	0	0	0	0	0	0	0	0	0	0	0	0	0	0	0	0	0	0	0	0	0	0	0	0	0	0	0	0	0	0	0	0	0	0	0	0	0.0123009	0	0	0	0	0	0	0	0	0	0	0	0	0	0	0	0	0	0	0	0	0	0	0	0	0	0	0	0	0	0	0	0	0	0	0	0	0.0160782	0	0	0	0	0	0	0	0	0	0	0	0	0	0	0	0	0	0	0	0	0	0	0	0	0	0	0	0	0	0	0	0
ENSG00000272486.1	NA	NA	NA	NA	0.674788	2.26979	0.434623	0.994716	1.12483	1.71482	1.17811	2.6752	1.14625	1.77171	1.2342	1.47869	2.16473	2.50952	0.944456	1.56245	2.44987	1.71032	1.59975	2.5449	1.23367	2.10682	0.72419	1.49725	0.9683	1.54841	0.275129	2.57264	1.26672	1.83343	2.45328	1.9966	1.56445	0.672785	0.720901	0.389113	1.01869	1.0775	0.644823	0.761231	0.520249	2.57246	1.38232	1.00904	1.34503	1.25906	1.29222	0.65502	1.5004	0.834448	2.09529	0.843146	0.210065	1.70801	2.93876	2.06141	1.44547	1.69905	0.571314	1.17945	3.84459	1.06618	1.16413	1.43328	1.36917	1.64047	1.03213	2.0367	0.799564	1.02145	0.639468	1.40464	0.40531	1.83678	1.58903	0.332265	0.761331	1.68786	1.96322	0.955897	1.0929	1.01839	0.223589	0.848878	1.89416	1.84761	1.04743	0.840892	1.45451	2.57018	0.695228	1.43047	1.52366	0.88769	1.00847	0.754342	1.26229	2.12578	1.39493	1.14402	0.160147	1.80504	0.877037	1.47865	1.37882	2.46224	2.12877	0.717834	3.0748	2.05216	2.05276	1.4412	2.66929	2.72331	1.0532	1.53549	1.10331	1.19573	0.755767	1.7495	4.94361	1.09312	1.80887	1.58527	1.01887	1.02795	2.23337	1.1689	1.26464	2.43078	2.47393	3.29272	0.492324	0.85974	0.770835	1.45503	0.829827	1.17826	0.460139	2.1566	1.3778	1.66171	1.19916	1.71344	0.90115	1.21382	1.2916	0.466201	3.02432	0.232597	2.44109	1.24147	1.66393	1.234	1.31324	0.320955	1.70101	1.77591	0.445069	0.500706	2.75449	2.10481	2.7444	1.4209	0.907315	2.17951	2.53034	1.39451	1.98337	0.957336	2.31116	1.10439	1.6121	1.37823	0.444118	1.08264	0.752742	1.08317	0.946533	1.02347	0.675706	1.57623	1.54422	0.257567	1.05599	1.27599	0.757429	1.6267	1.20186	1.33987	3.22176	2.02495	1.97617	0.769061	2.4632	2.08381	0.648732	1.19264	2.32172	5.43039	1.79082	1.51233	1.01513	1.21557	1.47509	0.66668	1.91362	1.80585	2.60171	1.07583	1.48971	0.591899	1.02746	1.73198	0.692593	1.04691	2.2749	0.940759	1.75284	1.81967	0.795667	1.40512	1.4847	0.429245	1.58882	1.9297	1.69105	0.696889	0.771681	1.88342	0.74538	1.67137	2.48392	1.0974	0.968751	1.05264	0.65649	0.563742	2.09756	1.83433	0.680009	0.462124	1.26936	1.34609	1.09338	1.33233	0.86403	0.985419	0.810192	0.937252	1.35778	0.785456	1.94507	1.04585	2.43308	0.262156	1.44994	1.50593	0.961834	0.630517	1.75579	0.0821499	3.85581	1.64332	1.09454	2.28874	0.920456	1.30247	0.193148	0.712575	0.868802	3.26117	0.942909	1.35684	0.737299	2.47301	1.41233	1.43391	0.408231	0.325718	1.00564	1.06488	0.962816	0.649582	0.494769	1.47077	3.92959	1.70212	1.82744	1.56791
ENSG00000272489.1	ENSG00000272489		lncRNA	NA	0.0578692	0.0126365	0.0438081	0	0	0	0.0190108	0	0.0163921	0	0	0	0	0	0.0171125	0	0	0.0160863	0	0	0	0	0	0.0164969	0	0	0	0.0191248	0	0.0188934	0	0	0	0	0	0.0235207	0	0.0906517	0	0.0151108	0	0	0	0.0178799	0.0171541	0	0	0	0	0	0	0.0186888	0	0.0538539	0	0	0	0	0	0	0	0	0	0	0	0	0	0.0187876	0.0216957	0	0	0	0.12111	0	0.0175646	0	0	0.0197278	0.0240947	0	0	0	0	0	0	0.0225674	0.0483958	0	0	0	0	0	0	0.0476692	0	0	0	0.017209	0	0	0	0	0	0	0.0206088	0	0.0281384	0.0285539	0	0	0	0	0	0.0392289	0	0	0	0	0	0	0	0	0.016413	0	0	0	0	0.0437973	0.0169807	0	0	0	0	0	0.0349253	0	0.0215602	0.0190096	0	0	0	0.0417321	0	0	0	0	0	0	0	0.0353008	0	0	0.016753	0	0	0.0213439	0.0235582	0	0	0.0422068	0	0	0	0	0.0256799	0	0	0	0	0.0956602	0	0	0	0.034147	0.0165299	0.0367419	0	0.0223768	0.0177242	0	0	0	0	0	0	0	0	0	0	0	0	0	0	0.0134837	0	0	0	0	0	0	0	0	0	0	0.0674658	0	0	0	0	0	0	0	0	0.0245928	0	0	0	0	0	0	0.235436	0.0200424	0	0	0	0.0220096	0.0167601	0.0299557	0	0	0	0	0	0	0	0	0.220359	0	0	0	0	0	0.0658198	0	0	0	0	0	0	0	0	0.0262611	0	0	0.0176392	0.0527091	0	0.0511607	0	0.0948991	0	0	0	0	0	0.0210384	0	0.0147049	0	0.0444043	0	0.0311982	0	0.0235928	0	0	0	0	0	0	0	0	0	0	0	0	0	0	0.0198005	0
ENSG00000272491.1	ENSG00000272491		lncRNA	NA	3.21254	2.58868	1.81516	0.960011	0.95131	0.98331	1.46321	1.01898	1.25723	0.898949	1.11645	1.32322	0.249727	1.15971	1.30465	1.40171	1.47633	1.60988	0.955304	1.76885	0.701935	3.06623	0.726982	3.38854	1.4598	1.204	1.23397	2.66137	2.83633	1.19172	0.829572	1.46736	2.20548	1.99081	0.4907	3.66167	0.897303	1.02241	1.46013	0.707536	1.32365	2.30444	1.28678	1.1694	3.27205	2.82383	2.10987	2.15062	1.56884	0.994328	1.69031	0.377795	1.19097	1.70666	0.56375	0.870594	1.9202	3.06272	1.47401	1.48429	2.04614	2.54367	0.679446	1.3238	1.3064	1.281	1.4383	0.829167	1.3849	2.70564	2.39487	1.27076	1.534	0.531155	2.04129	4.21071	0.754899	0.996916	0.935021	1.59654	0.823121	1.14193	3.15865	2.22787	2.61682	2.18633	1.3405	1.16661	0.470063	0.97621	1.69484	2.30786	2.77502	0.399976	1.7177	1.90049	1.20122	2.14456	1.5183	3.0462	1.74614	3.14618	0.975718	1.16828	1.38726	7.98153	1.09427	0.510386	0.608045	0.917507	0.560853	2.05248	3.06686	2.02538	1.64311	0.84803	1.15659	1.98371	0.80506	2.98218	0.181076	1.07886	0.820092	1.92906	1.00848	1.25838	2.51173	0.214809	1.57847	1.32461	2.06967	1.91446	2.14281	0.0820382	1.51648	2.3611	2.23514	1.46315	2.92454	1.55852	0.708788	0.618711	1.3968	2.07049	1.74698	2.83755	1.08906	1.02422	3.07826	0.713794	2.64044	0.766826	1.47191	0.966978	1.48079	1.5325	1.18765	2.32582	0.984279	0.6226	0.932571	2.35094	1.40539	3.56269	1.36796	2.53319	1.78859	0.595535	1.96155	0.937482	3.67708	3.53273	3.42883	0.645313	1.61254	1.70395	1.75953	0.682425	1.39748	1.49824	0.88468	1.62478	0.848029	0.447935	1.04145	1.66341	2.02503	1.34854	1.8353	2.02925	0.742064	0.426332	1.29554	4.6633	1.79264	2.09917	0.898209	1.0527	1.88153	0.679314	1.85848	1.87368	1.65824	1.04488	0.577192	0.226917	2.60818	1.23623	1.31854	1.30656	2.7604	1.46568	1.52311	2.36748	0.405497	0.502594	2.01261	1.53945	0.908777	2.48074	2.0209	2.48312	1.64483	1.06162	2.10515	1.2334	0.577466	1.29925	1.13149	6.07829	0.446803	2.56407	2.9367	4.80429	1.54354	0.986272	1.61115	1.52035	3.72147	1.49716	0.385466	1.93988	1.9838	1.87826	1.23451	1.93491	1.49452	0.819884	1.5293	0.696183	1.0679	1.0466	2.13797	1.70221	2.59263	1.65903	0.81915	1.77777	1.46565	1.36801	1.25464	3.49905	0.583227	1.86715	0.559537	1.68658	1.3627	2.08266	0.253752	1.51562	1.82921	1.53065	3.38672	1.18331	2.96096	0.785631	3.18442	1.3197	2.44377	0.19173	1.16173	0.975682	0.835739	1.99878	1.87226	0.744026	0.526716	1.21593	1.95366	1.75062
ENSG00000272494.1	ENSG00000272494	OR1X1P	unprocessed_pseudogene	NA	0	0	0	0	0	0	0	0	0	0	0	0	0	0	0	0	0	0	0	0	0	0	0	0	0	0	0	0	0	0	0	0	0	0	0	0	0	0	0	0	0	0	0	0	0	0	0	0	0	0	0	0	0	0	0	0	0	0	0	0	0	0	0	0	0	0	0	0	0	0	0	0	0	0	0	0	0	0	0	0	0	0	0	0	0	0	0	0	0	0	0	0	0	0	0	0	0	0	0	0	0	0	0	0	0	0	0	0	0	0	0	0	0	0	0	0	0	0	0	0	0	0	0	0	0	0	0	0	0	0	0	0	0	0	0	0	0	0	0	0	0	0	0	0	0	0	0	0	0	0	0	0	0	0	0	0	0	0	0	0	0	0	0	0	0	0	0	0	0	0	0	0	0	0	0	0	0	0	0	0	0	0	0	0	0	0	0	0	0	0	0	0	0	0	0	0	0	0	0	0	0	0	0	0	0	0	0	0	0	0	0	0	0	0	0	0	0	0	0	0	0	0	0	0	0	0	0	0	0	0	0	0	0	0	0	0	0	0	0	0	0	0	0	0	0	0	0	0	0	0	0	0	0	0	0	0	0	0	0	0	0	0	0	0	0	0	0	0	0	0	0	0	0	0	0	0	0	0	0	0	0	0	0	0	0	0	0	0	0	0
ENSG00000272498.1	ENSG00000272498		lncRNA	NA	0	0	0	0	0	0	0	0	0	0	0	0.0712881	0	0.124611	0	0	0	0	0	0	0	0	0	0.0596467	0	0	0	0	0	0	0	0	0	0	0	0	0	0.136537	0	0	0	0	0	0	0.0655242	0	0	0	0	0	0.244535	0	0	0	0	0.0736244	0	0	0	0	0	0	0	0	0	0	0	0	0	0	0	0	0	0	0	0	0	0	0	0	0	0	0	0	0	0.079836	0.168924	0	0	0.176907	0	0	0	0	0	0	0.0626495	0	0	0	0	0	0	0.0700532	0	0	0	0	0	0	0	0	0	0.069694	0.0568241	0.106439	0	0.175405	0	0	0	0	0	0.0753095	0	0	0	0.0769923	0	0	0.0640032	0	0	0	0	0	0.0767394	0	0	0.0995951	0	0.0373924	0	0	0	0	0	0	0	0.0592427	0	0	0	0	0	0	0	0	0	0.078821	0	0.133631	0	0	0	0	0	0	0	0.134521	0	0	0	0	0	0	0.0825946	0	0	0	0	0	0	0	0	0	0	0	0	0	0	0.206738	0	0	0	0	0	0	0	0	0	0	0	0	0	0	0.0702721	0	0	0	0	0	0	0	0	0	0	0	0	0	0.144957	0	0	0	0	0.161203	0.0607589	0	0	0	0	0	0	0	0	0	0.175187	0	0	0	0	0	0	0	0	0	0	0	0	0	0	0	0.0884541	0	0	0	0	0	0	0	0	0	0	0	0	0	0	0.112108	0	0.245797	0	0	0	0	0	0	0	0	0	0	0	0	0	0	0	0	0.108931	0	0	0.0645403
ENSG00000272501.1	ENSG00000272501		lncRNA	NA	0.217668	0.0203021	0.0473239	0.218833	0.0400947	0.158083	0.0815752	0.0612404	0.0970943	0.0611944	0.0943934	0.100643	0.17243	0.0582606	0.0801472	0.0927209	0.0688315	0.0883428	0.0236359	0.138066	0.072962	0.25012	0	0.17816	0.0696976	0.0711437	0.125935	0.0894277	0.195948	0.15267	0.0768453	0.222747	0.101626	0.140104	0.130264	0.0761982	0.0814876	0.0978197	0.0769082	0.169792	0.112951	0.118592	0.100515	0.0586135	0.159611	0.173605	0.0856029	0.317099	0.192084	0.0639681	0.0861031	0.0601252	0.0492289	0.131104	0.069178	0.0449818	0.135698	0.088905	0.0969706	0.0529202	0.110897	0.0570155	0.164827	0.0794774	0.149246	0.0921972	0.204174	0.0910247	0.0116129	0.0497334	0.117929	0.257946	0.297752	0.116132	0.0846355	0.0709529	0.0641291	0.147686	0.0712964	0.154827	0.0347677	0.0600701	0.358807	0.0443964	0.0708963	0.121535	0.201656	0.162659	0.11023	0.198595	0.0954834	0.127296	0.0884347	0.317271	0.124973	0.126454	0.0854284	0.0926083	0.0245488	0.0569834	0.103139	0.10232	0.135881	0.137137	0.121816	0.20394	0.0453231	0.321395	0.160828	0.0485457	0.205562	0.148772	0.0310938	0.153117	0.104433	0.0666724	0.127696	0.0511121	0.20651	0.122246	0.0366264	0.0628391	0.132508	0.0902911	0.0680557	0.0482001	0.222274	0.0254433	0.137488	0.123696	0.133124	0.0829121	0.120271	0.104458	0.113283	0.166512	0.150131	0.0815595	0.0498992	0.0936635	0.0395433	0.141292	0.132078	0.0226262	0.191574	0.0761138	0.130361	0.0758443	0.218859	0.188874	0.235771	0.0868566	0.180063	0.0675583	0.113773	0.0915601	0.138479	0.101269	0.089011	0.0884845	0.114135	0.150805	0.131467	0.201164	0.0548178	0.0550592	0.059762	0.158122	0.176685	0.198405	0.0521661	0.130461	0.157435	0.0637998	0.0692009	0.117584	0.130031	0.108862	0.112952	0.138277	0.0490742	0.146035	0	0.102445	0.0372303	0.0795031	0.181532	0.116794	0.355888	0.186897	0.13802	0.0506012	0.185245	0.0508594	0.0473957	0.0815427	0.111065	0.12303	0.238726	0.110679	0.0873397	0.0569667	0.17792	0.0253983	0.0934949	0.0328841	0.0902383	0.114035	0.102598	0	0.112	0.137388	0.0878929	0.0432042	0.131244	0.189724	0.0740798	0.17566	0.175981	0.0550466	0.105191	0.107741	0.134445	0	0	0.117905	0.0694904	0.224705	0.0616846	0.155886	0.194728	0.149985	0	0.0503851	0.139441	0.109486	0.158748	0.183491	0.269322	0.106824	0.0682105	0.0650365	0.0718967	0.108697	0.137579	0.0351985	0.101	0.134619	0.146611	0.123428	0.101073	0.0282713	0.12336	0.207866	0.0939656	0.248916	0.014346	0.237089	0.183869	0.195122	0.237975	0.146966	0.0272229	0.160234	0.0423581	0.396482	0.06822	0.100767	0.0781415	0.111019	0.139572	0.063892	0.157709	0.0376348	0.202383	0.0551376	0.0894554	0.137982	0.228616	0.0135095	0.20649	0.0562842	0.0570435	0.0822199	0.113833	0.149867	0.0839261	0.0612307	0.116445	0.162033
ENSG00000272502.1	ENSG00000272502		lncRNA	NA	0.337668	0.537421	0.381479	0.707588	0.109337	0.423584	1.08465	0.525714	1.24206	1.21863	2.58169	0.784123	2.04358	0.30613	1.29206	1.103	0.474961	3.28671	0.165572	0.471868	0.209619	19.1236	0.389029	0.435837	1.46147	0.961078	0.318946	0.168473	0.688768	0.939902	0.208036	0.369211	0.787031	1.11968	0.829144	0.307333	1.61211	1.57235	1.95946	0.376807	0.343441	0.731535	1.0328	1.04072	0.533084	0.56338	0.576535	0.860493	0.699746	0.968394	0.335966	0.928888	1.02737	0.157343	0.982618	0.458763	1.09586	0.218225	2.96014	0.61806	3.66533	0.584353	1.38955	0.603773	0.432783	1.36364	1.46017	0.438866	0.571881	2.26568	0.980707	0.530828	0.354438	0.440331	0.540189	1.06551	0.550857	0.76822	1.08617	0.366631	0.490941	0.943161	1.17371	0.676918	2.54259	0.230922	1.31207	0.453687	3.23656	2.69747	0.802709	0.733008	1.38015	0.371664	4.02691	1.90506	0.48754	1.30728	0.995293	1.34953	1.05148	0.605584	0.396716	0.545761	0.42207	1.0128	2.35454	1.21109	0.549261	0.946589	4.00672	1.1556	0.169487	0.37304	1.00379	0.583337	0.898159	1.49972	19.7186	0.0477904	0.793558	1.31754	0.671224	0.461812	1.00704	1.02801	0.666209	0.511595	0.937077	1.14335	1.13693	0.734821	5.47064	0.28256	0.774259	0.606249	0.291168	1.08473	0.582944	1.32726	0.88496	2.59205	0.036248	0.398301	0.63748	0.490797	0.819675	2.65498	2.24288	0.657326	1.03985	0.447305	0.559655	0.724521	1.02261	0.998402	1.19521	1.3541	1.75129	3.23069	4.47953	0.439527	0.240147	0.746234	1.20698	0.304178	0.581621	1.10343	0.439277	1.64809	0.434457	0.619467	0.490563	0.501395	0.266714	0.269974	0.964602	0.196127	1.21674	2.85636	0.838729	0.985286	0.420215	2.95276	0.637756	0	0.530132	0.50783	0.906667	0.41042	3.82349	0.845026	1.26101	0.237177	1.13	0.244192	1.99809	2.09667	0.949155	0.148871	1.24677	0.725849	1.47228	0.211762	0.396275	0.263563	0.333369	0.235897	1.16748	0.311631	0.79527	1.49451	1.3231	0.360381	1.21273	1.43565	0.897103	0.439534	0.43901	0.680988	0.520252	0.673404	0.415892	1.50751	1.38442	0.860807	0.959731	1.14547	0.843343	1.04299	1.11214	0.661136	0.42035	1.09689	1.26794	0.490543	0.638856	0.314674	3.00837	1.60124	0.829343	0.268565	0.700384	0.797086	0.585368	1.47597	1.16598	0.749952	0.895486	1.68541	1.0061	1.41498	0.444541	1.26836	0.154137	0.6131	3.27343	0.611342	1.00845	1.79609	2.37479	1.31365	0.257233	0.698977	1.59797	2.61348	0.660547	0.544542	3.55646	0.384219	0.447216	1.04321	0.639158	1.7896	1.45828	0.103953	0.539219	0.940448	2.9637	0.250862	0.320254	0.593143	0.614335	0.633087	0.897174	2.60382	0.780814	0.8686	1.42909	0.688099
ENSG00000272505.1	ENSG00000272505		lncRNA	NA	0	0	0	0	0	0	0	0	0	0	0	0	0	0	0	0	0	0	0	0	0	0	0	0	0	0	0	0	0	0	0	0	0.00680051	0.013551	0	0	0.0100335	0.00953605	0	0	0	0	0	0	0.0179985	0	0	0	0	0	0.0256133	0	0.00972967	0.0143306	0	0	0	0	0	0	0	0	0	0	0	0	0	0	0	0	0	0	0.0428974	0	0	0	0.0106014	0	0	0	0	0	0	0	0	0	0.0258041	0	0	0	0	0	0	0	0	0	0	0	0	0	0.0127876	0	0.0096045	0	0	0	0.0298027	0	0	0	0	0	0	0	0	0	0.0115135	0.0415727	0	0	0	0	0	0	0	0	0	0	0	0	0	0	0	0	0	0	0	0	0	0	0	0.0221424	0	0	0	0	0	0	0	0	0	0	0	0	0.0155925	0	0	0	0	0.0222289	0	0	0	0	0	0	0	0.0588743	0	0	0	0	0	0.00903967	0	0	0	0	0	0.0228569	0	0.0478555	0	0.0101608	0	0	0	0	0	0	0	0	0	0	0	0	0	0	0	0	0	0	0	0	0	0.0108554	0	0	0	0	0	0	0	0	0	0.009407	0	0.0105136	0	0	0.0207075	0	0	0	0	0	0	0.00858006	0	0	0	0	0	0	0	0	0.0259903	0	0	0	0	0	0	0	0	0	0	0	0	0	0	0	0.0271232	0	0	0.0281871	0.0215384	0	0	0.0760216	0	0	0	0	0	0	0	0	0	0.0117193	0	0.0166742	0	0	0	0	0	0	0	0	0	0	0	0	0.00660842	0	0	0.00895933	0	0
ENSG00000272506.1	ENSG00000272506		lncRNA	NA	0	0	0	0	0	0	0.0598169	0	0	0.0371959	0	0.126438	0	0	0	0	0	0	0	0	0	0	0	0	0	0	0.100492	0	0	0	0	0.123621	0	0	0	0.07121	0.0602602	0.102303	0	0	0	0	0.0940591	0	0.114237	0	0	0	0	0	0	0	0	0.0838489	0	0	0	0.0945422	0	0	0	0	0	0	0	0	0	0	0	0	0	0	0.379997	0	0	0	0	0.0623857	0	0	0	0	0	0	0	0.0704738	0	0	0	0	0	0	0	0	0	0	0	0	0	0	0	0	0	0	0.129134	0	0	0	0.0349136	0.139561	0	0	0.0920392	0	0	0	0.0702276	0	0	0	0	0	0	0	0	0	0	0.136061	0	0	0	0	0	0	0	0	0	0.0598495	0	0	0	0.0329364	0	0	0	0.0589311	0	0.107063	0	0	0	0	0	0	0.0901092	0	0	0	0	0	0	0	0	0	0	0	0	0	0.133466	0.17829	0	0	0	0.108841	0	0	0.0723376	0	0	0	0	0	0	0	0	0	0	0	0	0	0	0	0	0	0	0.1539	0	0	0	0	0	0	0	0	0	0	0	0	0	0	0	0	0	0.0776778	0	0	0	0	0	0	0.169366	0	0	0	0	0	0.106842	0	0	0	0	0	0	0	0	0.207314	0	0.282342	0	0	0.0677751	0	0.124596	0	0	0	0.0524566	0	0	0	0	0.0805851	0	0	0	0	0	0.163228	0	0.145471	0	0	0	0	0	0	0	0.146601	0	0.143634	0	0	0.05654	0	0	0	0.0479721	0.112036	0	0	0	0.0524968	0	0	0	0	0	0	0	0
ENSG00000272507.1	ENSG00000272507	RNU6-88P	snRNA	NA	0	0	0	0	0	0	0	0	0	0	0	0	0	0	0	0	0	0	0	0	0	0	0	0	0	0	0	0	0	0	0	0	0	0	0	0	0	0	0	0	0	0	0	0	0	0	0	0	0	0	0	0	0	0	0	0	0	0	0	0	0	0	0	0	0	0	0	0	0	0	0	0	0	0	0	0	0	0	0	0	0	0	0	0	0	0	0	0	0	0	0	0	0	0	0	0	0	0	0	0	0	0	0	0	0	0	0	0	0	0	0	0	0	0	0	0	0	0	0	0	0	0	0	0	0	0	0	0	0	0	0	0	0	0	0	0	0	0	0	0	0	0.812451	0	0	0	0	0	0	0	0	0	0	0	0	0	0	0	0	0	0	0	0	0	0	0	0	0	0	0	0	0	0	0	0	0	0	0	0	0	0	0	0	0	0	0	0	0	0	0	0	0	0	0	0	0	0	0	0	0	0	0	0	0	0	0	0	0	0	0	0	0	0	0	0	0	0	0	0	0	0	0	0	0	0	0	0	0	0	0	0	0	0	0	0	0	0	0	0	0	0	0	0	0	0	0	0	0	0	0	0	0	0	0	0	0	0	0	0	0	0	0	0	0	0	0	0	0	0	0	0	0	0	0	0	0	0	0	0	0	0	0	0	0	0	0	0	0	0	0	0
ENSG00000272508.1	ENSG00000272508		lncRNA	NA	1.34358	0.404241	0	0.104345	1.45514	0.969456	3.52245	1.37574	0.680703	0.334731	0.380351	0.739349	0.23446	1.34418	1.30573	0.566928	0.682555	0.274218	1.29687	2.28521	1.22614	0.62948	0.168608	1.20727	0.461245	0.61392	1.04052	0.816751	1.90043	1.73256	1.50283	2.99651	0.319656	0.642433	1.06603	1.13939	0.614925	0.554808	0.374991	1.30107	1.55559	0.566558	0.290727	0.0539659	0.420592	3.68748	0.611012	0.514461	0.446107	1.54558	0.760677	3.16391	0.787794	2.20371	1.21242	0.816796	1.68125	0.163461	1.02802	0.909817	0.458952	1.07428	0.449887	0.485654	1.8199	0.497254	1.27444	1.16681	1.18817	0.11832	0.774017	1.13789	0.944545	0.976455	0.214589	0.180734	2.15094	0.596857	0.361215	0.580161	0.134095	0.742689	0.200575	0.928622	0.740468	0.707225	3.85747	0.410757	1.38037	1.82669	1.36008	0.0546756	0.563679	3.01122	0.597817	0.516129	1.49171	0.672405	1.05705	0.209515	1.6304	0.763796	0.625657	1.19681	1.03388	2.5346	3.69097	0	0.627111	1.24881	0.211854	0.743121	1.19028	2.05644	1.09731	1.06475	0.977072	1.42436	0	1.13188	1.63218	0.577756	0.748927	0.458303	1.48702	0.527561	2.48971	0.508279	0.5539	0.785366	0.754511	0.687269	1.64251	0.267182	0.320767	1.50608	1.62727	3.52318	0.760754	0.43744	0.162562	0.0516263	0.109385	0.377802	1.31609	1.06725	0.174638	1.02595	2.46157	8.61483	1.02619	0.0507142	1.5109	0.662595	1.28804	0.772201	2.85831	0.450855	0	0.856807	1.04943	2.13303	0.559153	1.18796	0.26953	1.40784	0.557194	0.563819	1.64406	0.676224	1.22043	0.87566	1.84007	7.53783	1.11563	1.29165	0.875823	0.687203	0.804558	0.607756	0.787678	1.4134	0.116619	0.953009	3.87164	0.609029	1.1223	0.363198	2.13566	0.957516	0.360208	0.813757	0.907823	1.50921	1.18202	0.806777	0.691393	0.520552	1.52754	0.297287	0.840804	1.82282	0.538875	1.29264	2.70756	0.126287	0.878513	1.08887	1.80284	0.476303	2.15131	0.654891	0.258778	0.693237	1.26506	0.216513	2.45573	0.872295	0.76762	0.454485	0.858307	1.31677	2.9339	4.80127	1.32421	0.633655	1.58035	2.61481	0.964264	1.8829	0.38799	1.04166	1.2522	0.482798	1.77287	2.16959	0.422544	1.613	0.875203	0.696808	0.982528	0	0.738517	0.84015	2.09627	0.742759	1.09131	4.7838	0.304147	0.229654	0.0825858	0.493965	2.3001	1.38142	1.90035	0.870139	0.0377095	0.965366	0.16198	0.197183	2.49905	0.882401	0.696844	0.0898947	0.168242	1.21739	0.666984	0.831978	0.406646	1.12661	0.620343	0.889869	0.652356	0.247218	1.26044	0.713076	0.767428	0.36962	0	0.743586	2.15697	0.483145	0	0.67612	0.0456989	1.16888	0.563823	5.09473	0.510051	1.17283
ENSG00000272509.1	ENSG00000272509		lncRNA	NA	0	0.183827	0	0	0	0.286778	0.0909135	0	0	0.116198	0	0.0939245	0.300026	0	0.324689	0.135702	0.159172	0.480825	0.118107	0.484738	0	0.671994	0	0.481841	0	0.0776944	0	0.280457	0.290663	0.269414	0.436904	0	0.244133	0	0.602124	0	0	0.187491	0	0.0733332	0	0.323447	0	0	0.180482	0	0	0	0.0947807	0	0.0837231	0	0	0	0	0.0979794	0.168829	0	0.110558	0.136632	0.135375	0	0	0.140464	0.106752	0	0	0	0.103911	0	0.168809	0	0.384117	0	0.0840731	0	0.0920328	0.190279	0	0.227015	0	0	0	0.428885	0	0	0.448279	0	0.245956	0.118297	0	0	0.0793797	0.361251	0	0.232608	0.0839411	0	0.0748644	0	0	0	0.172036	0.0936845	0.195461	0.450711	0	0.274381	0.103781	0.527735	0.192393	0	0.140873	0	0.155522	0	0.216887	0.229758	0	0	0	0	0.154343	0.202074	0.189553	0.0867908	0	0.409907	0.0761482	0.49293	0.258236	0	0.163253	0	0.0899182	0	0	0.0909983	0.0697313	0	0.085153	0.0501999	0	0.193556	0.493653	0	0	0	0	0	0	0	0	0.0618242	0	0	0	0	0.158242	0.752868	0.0803988	0	0	0	0	0	0.088241	0.385125	0	0.0894849	0.0844089	0.247539	0	0.16682	0.240479	0.0903968	0.787303	0	0	0	0	0	0	0.186149	0.126201	0	0	0.150257	0.369914	0	0	0	0	0.130106	0	0	0	0.0948385	0.703497	0	0.0678199	0.169387	0	0	0	0.266609	0.095923	0.0910481	0.527419	0.123928	0.149666	0.230144	0.168652	0	0	0	0.314009	0.198359	0	0	0.0985606	0.376347	0.499367	0.314652	0.113193	0.218773	0.245797	0.0746358	0	0	0	0.182189	0.228365	0	0.0942061	0	0	0	0	0	0.103674	0	0	0.0785527	0.168396	0.0760303	0.0771782	0	0.094457	0	0.145515	0	0.117141	0.192412	0.161782	0	0	0.125416	0	0	0.105465	0.322714	0	0	0.18982	0	0	0.538811	0.246801	0.334174	0.0719577	0	0.339726	0.237521	0.162509	0.236161	0.21741	0	0.250334	0	0	0.0795352	0	0	0	0	0	0.0728233	0	0
ENSG00000272510.1	ENSG00000272510		lncRNA	NA	0	0	0	0	0	0	0	0	0	0	0	0	0	0	0	0	0	0	0	0.265537	0	0.861748	0	0	0	0.13399	0	0	0	0	0	0	0	0.17973	0	0.204183	0	0	0	0	0	0.219741	0	0	0	0.571945	0.211178	0.481318	0.180173	0.0978082	0	0.160109	0	0	0.218814	0	0	0	0	0.22156	0	0	0	0	0.170616	0	0	0	0	0	0	0	0.308037	0	0	0	0	0.204556	0	0.2154	0	0	0	0.349224	0	0	0	0.213017	0	0	0	0	0	0	0	0	0	0	0	0	0	0	0	0	0.155901	0.132518	0	0.222877	0	0	0	0	0.455207	0	0	0.439535	0	0	0.251549	0	0	0	0	0	0.111046	0	0	0.162989	0	0.414872	0	0	0	0	0.176648	0.253448	0.21113	0	0	0	0	0.0978141	0	0	0	0	0	0	0	0	0.315982	0	0	0	0.212822	0.833861	0	0	0	0	0.415001	0.380778	0	0.253588	0	0	0.279478	0	0	0	0.27343	0	0.443636	0.270641	0	0.14777	0.234856	0	0	0.973805	0	0	0	0.150744	0.106669	0	0	0	0.144667	0	0.238569	0	0	0	0	0	0	0	0	0	0	0.271251	0	0	0	0	0.235331	0	0	0.475593	0	0	0	0	0.180573	0.174682	0	0.220615	0	0	0.253847	0	0	0	0.355997	0.181521	0	0.125605	0	0	0	0	0	0	0	0	0.189253	0	0	0	0.33432	0	0	0.281718	0.265627	0	0	0	0.160039	0	0	0	0	0	0	0.372298	0	0.205607	0	0	0	0	0	0	0	0.207154	0	0	0.357529	0	0	0.278499	0.15197	0.42225	0	0	0	0	0	0	0	0	0	0	0	0	0	0	0	0
ENSG00000272512.1	ENSG00000272512		lncRNA	NA	0	0	0	0	0	0.0243197	0	0	0	0.00841783	0	0	0	0	0	0	0	0	0.0165283	0	0	0	0	0	0	0	0.0249211	0	0	0	0	0	0.00953598	0.0568399	0.0340425	0.0175977	0.0140871	0.0671588	0	0.0224831	0	0	0	0	0.0126906	0.0142325	0	0	0	0.0101334	0	0	0	0	0.0384808	0	0	0	0	0.0417704	0	0	0	0.0100918	0.0510126	0	0.0129049	0	0	0	0	0.0168522	0.0300729	0	0	0	0.04452	0	0	0	0.012021	0	0	0	0	0	0	0	0	0	0	0	0	0	0.0266765	0	0	0	0	0.197698	0	0	0	0	0.0153546	0	0	0.0212578	0	0	0.0143319	0.0371349	0	0	0.0112192	0	0	0	0	0	0	0	0	0	0	0	0	0	0	0	0	0	0	0	0	0	0.0160605	0	0	0	0	0	0	0.0157019	0.0190431	0	0.0258897	0	0	0.0264551	0	0.0325989	0	0.00940905	0	0	0.017526	0	0	0.0312912	0	0	0.0306304	0	0	0	0.0141645	0	0	0.0570777	0	0	0	0	0.0122973	0	0.0164952	0	0.0132167	0	0	0	0.0224452	0	0	0	0	0	0	0	0	0	0	0	0.0131419	0	0.0306274	0	0	0	0	0	0	0.0354571	0	0.0454428	0	0	0	0	0	0	0	0	0	0	0	0	0	0	0.0436846	0	0	0	0.0182618	0.0163487	0	0	0	0.0154924	0	0	0	0	0	0	0.0182289	0	0	0	0	0	0.01642	0	0	0	0	0	0	0	0	0	0	0	0.0131743	0.0394036	0.0150172	0.0570548	0	0.0708919	0	0	0	0.022485	0	0	0	0	0	0	0	0	0	0.0175038	0	0	0	0	0.0142842	0	0	0	0	0	0.027747	0	0	0	0	0
ENSG00000272514.5	ENSG00000272514	CFAP206	protein_coding	cilia and flagella associated protein 206	0.41294	0.388442	0	0.57291	0.164736	0.931016	0.405872	0.307813	0.392231	0.41636	0.0715689	0.478358	0.12557	0.911007	0.522733	0.0666738	0.57691	0.406601	0.0629289	0.128911	0.377147	0.750749	0	0.349225	0.31134	0.278302	0.120276	0.743685	0.863943	0.461239	0.663161	1.30259	0.716258	0.215358	0.172681	0.844451	0.256862	0.44411	0.23248	1.56169	0.449394	0.709549	0.0616713	0.171781	0.220834	0.459958	0.599131	0.82501	0.477122	0.360709	0.34988	0.205926	0.111449	0.282122	1.32285	0.520026	0.173142	0.481558	0.174362	0.591022	0.401511	0.180915	0.722618	0.326347	0.924738	0.181076	0.312202	1.12627	0.43565	9.12688e-06	0.853081	0.403666	0.865669	0	0.301224	0.766966	0.171851	0.302783	0.178324	0.279383	0	0.14787	0.403085	1.01057	0.851628	0.836139	0.501303	0.340093	0.0577396	0.706836	0.73136	0.223259	0.637925	0.233138	0.315736	0.0705851	0.53039	0.251539	0.244469	0.332461	0.794153	0.682014	0.189561	0.340647	0.754936	0.366873	0.431037	0.18488	0.422046	0.457308	0.350845	0	0.438335	0.282551	0.383017	0.703772	0.00130659	0	0.068307	0.532902	0.327594	0	0.168456	0.801895	0.0781192	0.466231	1.331	0.120539	0.22784	0.4624	0.215533	0.497861	0.922809	0.150721	0.0944309	0.174474	0.238935	0.406042	0.102266	0	0.288673	0.0710171	0.718519	0.000101587	0.902794	0.186097	0.315904	0.0752846	1.41024	0.600447	0.738682	0.242003	0	0.310565	0.29989	0.0839378	2.3638	0.491505	0.16127	0.309204	0.232775	1.18635	0.248126	0.244017	0.199407	0.975558	0.23446	0.488183	0.508393	0.0875347	0.367148	0.0956425	0.508838	0.59536	2.02959	0.370086	0.660233	0.285968	0.152599	0	0.0899299	0.940833	0.365957	0.174102	0	0	0.0726209	0.401481	0.560938	1.03198	0.288371	0.215948	0.754232	1.04579	0.41782	0.466649	0.126975	0.929971	0.098474	0.287942	0.20726	0.79337	0.641223	0.346233	0	0.052068	0.245686	0.459571	0.256334	0.515204	0.635806	0.49078	0.317104	0.537405	0.265015	0.37679	0.288667	1.01707	0.265956	0.71225	0.526084	0.393209	0.861067	0.0579778	0	0.723499	0.522353	0.947771	0.51954	1.55794	0.0790076	0.359369	0	0.50312	0.811755	0.680114	0.281739	0.615409	0.243778	0.427453	0.0817888	0.246715	0.639251	0.412015	0	0.0620288	0.194003	0.221949	1.22887	0.1629	1.13954	0.277631	1.26429	0.471476	0.933902	0.0542066	0.101369	0.482544	0.648884	0.103972	0.261255	0.192787	0.525627	0.58397	0.243417	0.272903	0.201383	0.159666	0.09505	0.221858	0.31616	0.803528	0.159743	1.24993	0.56082	0	0.482673	0.297774	1.19427	1.00758	0.12364	0.133243	0.250655	0.269351	0.66071	1.71509	0.184724	0.347443	0.800549	0.157098
ENSG00000272515.1	ENSG00000272515		lncRNA	NA	0	0	0	0	0	0	0	0	0	0	0	0	0	0	0	0	0	0	0	0	0	0	0	0	0	0	0	0	0	0	0	0	0	0	0	0	0	0	0	0	0	0	0	0	0	0	0	0	0	0	0	0	0	0	0	0	0	0	0	0	0	0	0	0	0	0	0	0	0	0	0	0	0	0	0	0	0	0	0	0	0	0	0	0	0	0	0	0	0	0	0	0	0	0	0	0	0	0	0	0	0	0	0	0	0	0	0	0	0	0	0	0	0	0	0	0	0	0	0	0	0	0	0.020154	0	0	0	0	0	0	0	0	0	0	0	0	0	0	0	0	0	0	0	0	0	0	0	0	0	0	0	0	0	0	0	0	0	0	0	0	0	0	0	0	0	0	0	0	0	0	0	0	0	0	0	0	0	0	0	0	0	0	0	0	0	0	0	0	0	0	0	0	0	0	0	0	0	0	0	0	0	0	0	0	0	0	0	0	0	0	0	0	0	0	0	0	0	0	0	0	0	0.0241887	0	0	0	0	0	0	0	0	0	0	0	0	0	0	0	0	0	0	0	0	0	0	0	0	0	0	0	0	0	0	0	0	0	0	0	0	0	0	0	0	0	0	0	0	0	0	0.0181783	0	0	0	0	0	0	0	0	0	0	0	0	0	0	0	0	0	0	0	0	0	0
ENSG00000272516.1	ENSG00000272516		lncRNA	NA	0	0	0	0	0	0	0	0	0	0	0	0	0	0	0	0	0	0	0	0	0	0	0	0	0	0	0	0	0	0	0	0	0	0	0	0	0	0	0	0	0	0	0	0	0	0	0	0	0	0	0	0	0	0	0	0	0	0	0	0	0	0	0	0	0	0	0	0	0	0	0	0	0	0	0	0	0	0	0	0	0	0	0	0	0	0	0	0	0	0	0	0	0	0	0	0	0	0	0	0	0	0	0	0	0	0	0	0	0	0	0	0	0	0	0	0	0	0	0	0	0	0	0	0	0	0	0	0	0	0	0	0	0	0	0	0	0	0	0	0	0	0	0	0	0	0	0	0	0	0	0	0	0	0	0	0	0	0	0	0	0	0	0	0	0	0	0	0	0	0	0	0	0	0	0	0	0	0	0	0	0	0	0	0	0	0	0	0	0	0	0	0	0	0	0	0	0	0	0	0	0	0	0	0	0	0	0	0	0	0	0	0	0	0	0	0	0	0	0	0	0	0	0	0	0	0	0	0	0	0	0	0	0	0	0	0	0	0	0	0	0	0	0	0	0	0	0	0	0	0	0	0	0	0	0	0	0	0	0	0	0	0	0	0	0	0	0	0	0	0	0	0	0	0	0	0	0	0	0	0	0	0	0	0	0	0	0	0	0	0
ENSG00000272518.1	ENSG00000272518		lncRNA	NA	0	0	0	0	0	0.0604706	0	0.0521391	0	0	0	0	0	0.21876	0.033148	0.0272345	0	0.0320223	0	0.123211	0	0	0	0.0314776	0	0	0	0	0	0	0.0895181	0	0.0487137	0	0.0292574	0	0	0.297924	0.0383882	0	0	0.042881	0	0.0335513	0.134009	0	0	0	0.0377985	0.0510184	0.0328396	0	0	0.254779	0	0	0	0	0	0	0	0.0502107	0	0.0266272	0	0	0	0	0	0	0.0214017	0	0.472808	0.0313764	0.0667427	0	0.155598	0	0	0	0	0	0	0	0.0499315	0.0854463	0	0	0.0323572	0.0470147	0.0413288	0	0	0.045919	0	0.0451175	0	0	0	0	0	0	0.0689776	0	0	0.0250686	0	0	0	0	0	0	0	0.0375483	0	0.0596767	0	0.048207	0.171223	0.0620027	0	0	0.0620949	0	0	0	0	0.300492	0	0	0.101478	0	0	0	0	0	0	0	0	0	0	0.0198403	0	0	0.0486797	0.0369411	0	0.0658523	0	0	0	0	0	0	0	0	0.0448928	0	0	0.162865	0	0	0	0	0.049067	0.198192	0.0358247	0.075246	0.108238	0.229524	0	0	0	0.0326002	0	0	0.0432427	0	0.0334987	0.0415626	0	0.0850201	0	0.0369736	0	0.0555006	0.0859029	0	0	0	0	0	0	0.0513261	0.0331884	0	0	0	0	0	0	0.0336271	0	0	0	0	0	0	0	0.0461849	0.0296437	0	0	0	0	0.0679439	0	0	0	0	0.193923	0	0	0	0	0.0429011	0.0320025	0.0606727	0	0	0	0	0.0908471	0	0	0.0506746	0.198969	0	0	0	0	0	0.0818964	0.0317532	0.0687268	0	0	0	0	0.0353215	0	0.0493522	0	0.0382505	0	0.0987578	0	0.521179	0	0	0	0.0311275	0	0	0	0	0.030805	0.114257	0	0.0597995	0	0.0600401	0.0360413	0	0	0	0.0290934	0.203175	0.0354162	0	0	0	0	0.0407777	0	0	0	0	0	0
ENSG00000272519.1	ENSG00000272519		lncRNA	NA	0	0	0	0	0	0	0	0	0	0	0	0	0	0	0	0	0	0	0	0	0	0	0	0	0	0	0	0	0	0	0	0	0	0	0	0	0	0	0	0	0	0	0	0	0	0	0	0	0	0	0	0	0	0	0	0	0	0	0	0	0	0	0	0	0	0	0	0	0	0	0	0	0	0	0	0	0	0	0	0	0	0	0	0	0	0	0	0	0	0	0	0	0	0	0	0	0	0	0	0	0	0	0	0	0	0	0	0	0	0	0	0	0	0	0	0	0	0	0	0	0	0	0	0	0	0	0	0	0	0	0	0	0	0	0	0	0	0	0	0	0	0	0	0	0	0	0	0	0	0	0	0	0	0	0	0	0	0	0	0	0	0	0	0	0	0	0	0	0	0	0	0	0	0	0	0	0	0	0	0	0	0	0	0	0	0	0	0	0	0	0	0	0	0	0	0	0	0	0	0	0	0	0	0	0	0	0	0	0	0	0	0	0	0	0	0	0	0	0	0	0	0	0	0	0	0	0	0	0	0	0	0	0	0	0	0	0	0	0	0	0	0	0	0	0	0	0	0	0	0	0	0	0	0	0	0	0	0	0	0	0	0.668232	0	0	0	0	0	0	0	0	0	0	0	0	0	0	0	0	0	0	0	0	0	0	0	0	0	0	0	0
ENSG00000272523.1	ENSG00000272523	LINC01023	lncRNA	long intergenic non-protein coding RNA 1023	0	0	0	0	0	0	0	0	0	0	0	0	0	0	0	0	0	0	0	0	0	0	0	0	0	0	0	0	0	0	0	0	0.133545	0	0	0	0	0	0	0	0	0	0	0	0	0	0	0	0	0	0	0	0	0.138236	0	0	0	0	0	0	0	0	0	0	0	0	0	0	0	0	0	0	0	0.0797507	0	0	0.100345	0	0	0	0	0	0	0	0	0	0	0	0	0	0	0	0	0	0	0	0	0	0	0	0	0.148945	0	0	0	0	0	0	0	0	0	0	0	0	0	0	0	0	0	0	0	0	0	0	0	0	0	0	0	0	0	0	0	0	0	0	0	0	0	0	0	0	0	0	0	0	0	0	0	0	0	0	0	0	0	0	0	0	0	0	0	0	0	0	0	0	0	0	0	0	0	0	0	0.0914292	0	0	0	0	0	0	0	0	0	0	0	0	0	0	0	0	0	0	0	0	0	0	0	0	0	0	0	0	0	0	0	0	0	0.100312	0	0	0	0	0	0	0	0	0	0	0	0	0.108419	0	0	0	0	0	0	0	0	0	0	0	0	0	0	0	0	0	0	0	0	0	0	0	0	0	0	0	0	0	0	0	0	0	0	0.259646	0	0	0	0	0	0	0	0	0	0	0	0	0	0	0	0	0	0	0	0	0	0	0	0	0	0	0	0	0	0	0	0.157846	0	0
ENSG00000272524.1	NA	NA	NA	NA	0	0	0	0	0	0	0	0	0	0	0	0	0	0	0	0	0	0	0	0	0	0	0	0	0	0	0	0	0	0	0	0	0	0	0	0	0	0	0	0	0	0	0	0	0	0	0	0	0	0	0	0	0	0	0	0	0	0	0	0	0	0	0	0	0	0	0	0	0	0	0.0999848	0	0	0	0	0	0	0	0	0	0	0	0	0	0	0	0	0	0	0	0	0	0	0	0	0	0	0	0	0	0.190451	0	0	0	0	0	0	0	0	0	0	0	0	0	0	0	0	0	0	0	0	0	0	0	0	0	0	0	0	0	0	0	0	0	0	0	0	0	0	0	0	0	0	0	0	0	0	0	0	0	0	0	0	0	0	0	0	0	0	0	0	0	0	0	0	0	0	0	0	0.153028	0	0	0	0	0	0	0	0	0	0	0	0	0	0	0	0	0	0	0	0	0	0	0	0	0	0	0	0	0	0	0	0	0	0	0	0	0	0	0	0	0	0	0	0	0	0	0	0	0	0	0	0	0	0	0	0	0	0	0	0	0	0	0	0	0	0	0	0	0	0	0	0	0	0	0	0	0	0	0	0	0	0	0	0	0	0	0	0	0	0	0	0	0	0	0	0	0	0	0	0	0	0	0	0	0	0	0	0	0	0	0	0	0	0	0	0	0	0	0	0
ENSG00000272525.1	ENSG00000272525	BTF3-DT	lncRNA	NA	0	0	0	0	0	0	0	0	0	0	0	0	0	0	0	0	0	0	0	0	0	0	0	0	0	0	0	0	0	0	0	0	0	0	0	0	0	0	0	0.0374526	0	0	0	0	0	0	0	0	0	0	0	0	0	0	0	0	0	0	0	0	0	0	0	0	0	0	0	0	0	0	0	0	0	0	0	0	0	0	0	0	0	0	0	0	0	0	0	0	0	0	0	0	0	0	0	0	0	0	0	0	0	0	0	0	0	0	0	0	0	0	0	0	0	0	0	0	0	0	0	0	0	0	0	0	0	0	0	0	0	0	0	0	0	0	0	0	0	0	0	0	0	0	0	0	0	0	0	0	0	0	0	0	0	0	0	0	0	0	0	0	0	0	0	0	0	0	0	0	0	0	0	0	0	0	0.081927	0	0	0	0	0	0	0	0	0	0	0	0	0	0	0	0	0	0	0	0	0	0	0	0	0	0	0	0	0	0	0	0	0	0	0	0	0	0	0	0	0	0	0	0	0	0	0	0	0	0	0	0	0	0	0	0	0	0	0	0	0	0.0604136	0	0	0	0	0	0	0	0	0	0	0	0	0	0	0	0	0	0	0	0	0	0	0	0	0	0	0	0	0	0	0	0	0	0	0	0.0445043	0	0	0	0	0	0	0	0	0	0	0	0	0	0	0	0	0
ENSG00000272529.1	ENSG00000272529		lncRNA	NA	0	0.0470591	0	0	0	0.113065	0	0.0988939	0	0	0	0	0.0458294	0	0	0	0	0	0	0.245827	0.119859	0.0873589	0.124434	0.0616774	0	0	0	0	0	0	0	0	0.0471355	0	0	0	0	0.141451	0	0.0563215	0	0	0	0	0	0	0	0	0.0732596	0	0.0633399	0	0	0	0	0.0760357	0	0	0	0	0	0.0950842	0	0	0.0828129	0	0	0	0	0.110221	0.0427527	0	0	0	0	0	0	0.0732353	0	0	0	0	0	0	0	0	0.174401	0	0	0	0	0	0	0	0	0	0.1295	0	0	0	0	0.312089	0	0	0	0.0492425	0.210791	0	0	0	0	0	0	0	0	0	0	0	0	0	0	0	0	0.155685	0.0487425	0	0	0	0.0598001	0.0925757	0.066178	0	0	0	0.0680389	0	0	0	0.0546286	0	0	0.0386469	0	0	0	0	0	0	0	0	0	0.106361	0	0	0	0	0.0878023	0.0701011	0	0.244843	0	0	0.0749266	0	0	0	0	0	0	0.0694637	0	0	0	0	0	0	0	0	0.128961	0	0	0	0	0	0	0	0.165688	0	0	0	0.0438334	0.213096	0	0	0	0	0	0	0	0	0	0	0	0	0	0	0	0	0.137008	0	0.0577301	0	0	0.0911667	0.0885413	0	0.245013	0	0	0	0.15004	0	0	0	0	0	0	0	0	0	0	0	0	0.207668	0	0	0.0905318	0	0	0	0.0796366	0.116287	0	0	0.131204	0.118156	0	0	0	0	0	0	0.0913092	0	0	0	0	0.288076	0.213113	0	0.0804659	0	0	0	0	0	0	0.0581054	0	0.593553	0	0	0	0.181012	0	0	0	0	0	0	0	0	0	0	0	0	0	0	0	0
ENSG00000272533.1	ENSG00000272533	SNORA28	snoRNA	small nucleolar RNA, H/ACA box 28	0	0	0	0	0	1.6025	0	1.50077	0	0	0	0	0	0	1.00291	0.758008	0	2.0526	0	0	0	0	0	0.957436	0	0.949241	0	0	0	1.13061	0	0	2.3487	1.35604	0	0	1.16121	3.13424	0	0.935889	1.05376	0	0	3.94169	0	0	0	3.60177	0	0	2.05235	0	0	0	0	1.18233	0	0	0	0	0	1.45333	0	0	0	0	0	0	0	0	0	1.33112	4.37769	0	0	0	1.18274	0	0.636773	0	0	0	0	0	1.47801	1.34418	0	0	0	2.87337	1.12186	0	0	0	0	1.40684	1.00765	0	1.72416	0	0	0	0	0	0	0	1.70982	0	0	0	0	0	0	0	0	1.63897	1.32622	0	0	0	1.17495	0	0	0	0	0	0	1.18055	0	0	0	0	0	0	0	0	0	0	0	0	0	1.62459	1.34814	0	0	0.849247	0	0	0	0	1.21191	0	0	0	0	1.27642	1.42869	0	0	0	0	0	0	0	0	0	0	0	0	2.10971	1.02957	0	4.53331	0	0	0	0	0	0	1.28022	0	4.94687	0	0	0	1.64614	1.38187	1.63085	0	0	0	0	0	0.749878	0	0	0	0	0	5.11794	0	2.99131	0	0	0	0	0	0	0	0	0	0	0	0	0	0	0	0	0	0	0	0	0	0	0	1.34717	0	0	0	0	0	0	0	0	1.07428	0	4.15794	0	0	0	1.17163	2.15813	0	2.02638	2.1123	0.870916	1.95287	0	0	0	0	0	1.47993	0	0	0	0	1.55709	0	2.51774	0	0	0	0	0	0	0.899126	0	0	1.38842	1.81249	0	2.06314	0	0	1.43078	1.73271	2.30068	0	1.10573	0	0.98573	0	0	0	0	0	0.814978	0	0
ENSG00000272536.2	ENSG00000272536	RN7SL840P	misc_RNA	NA	0	0	0	0	0	0	0	0	0	0	0	0	0	0	0	0	0	0	0	0	0	0	0	0	0	0	0	0	0	0	0	0	0	0	0	0	0	0	0	0	0	0	0	0	0	0	0	0	0	0	0	0	0	0	0	0	0	0	0	0	0	0	0	0	0	0	0	0	0	0	0	0	0	0	0	0	0	0	0	0	0	0	0	0	0.288115	0	0	0	0	0	0	0	0	0	0	0	0	0	0	0	0	0	0	0	0	0	0	0	0	0	0	0	0	0	0	0	0	0	0	0	0	0	0	0	0	0	0	0	0	0	0	0	0	0	0	0	0	0	0	0	0	0	0	0	0	0	0	0	0	0	0	0	0	0	0	0	0	0	0	0	0	0	0	0	0	0	0	0	0	0.408013	0	0	0	0	0	0	0	0	0	0	0.347895	0	0	0	0	0	0.357292	0	0	0	0	0	0	0	0	0	0	0	0	0	0	0	0	0	0	0	0	0	0	0	0	0	0	0	0	0	0	0	0	0	0.238865	0	0	0	0	0	0	0	0	0	0	0	0	0	0	0	0	0	0	0	0	0	0	0	0	0	0	0	0	0	0	0	0	0	0	0	0	0	0	0	0	0	0	0	0	0	0	0	0	0	0	0	0	0	0	0	0	0.397605	0	0	0	0	0	0	0	0	0	0	0	0.183779
ENSG00000272537.1	ENSG00000272537		lncRNA	NA	0	0	0	0	0	0	0	0	0	0	0	0	0	0	0	0	0	0	0	0	0	0	0	0	0	0	0	0	0	0	0	0	0	0	0	0	0	0.534073	0	0	0	0	0	0	0	0	0	0	0	0	0	0	0	0	0	0	0	0	0	0	0	0	0	0	0	0	0	0	0	0	0	0	0	0	0	0	0	0	0	0	0	0	0	0	0	0	0	0	0	0	0	0	0	0	0	0	0	0	0	0	0	0	0	0	0	0	0	0	0	0	0	0	0	0	0	0	0	0	0	0	0	0	0	0	0	0	0	0	0	0	0	0	0	0	0	0	0	0	0	0	0	0	0	0	0	0	0	0	0	0	0	0	0	0	0	0	0	0	0	0	0	0	0	0	0	0	0	0	0	0	0	0	0	0	0	0	0	0	0	0	0	0	0	0	0	0	0	0	0	0	0	0	0	0	0	0	0	0	0	0	0	0	0	0	0	0	0	0	0	0	0	0	0	0	0	0	0	0	0	0	0	0	0	0	0	0	0	0	0	0	0	0	0	0	0	0	0	0	0	0	0	0	0	0	0	0	0	0	0	0	0	0	0	0	0	0	0	0	0	0	0	0	0	0	0	0	0	0	0	0	0	0	0	0	0	0	0	0	0	0	0	0	0	0	0	0.688797	0	0	0	0
ENSG00000272540.1	ENSG00000272540		lncRNA	NA	28.5076	76.7506	54.1898	67.3146	71.9939	45.8368	64.7583	105.667	66.1566	23.9559	40.4651	73.1466	53.617	67.3263	49.8429	50.9841	33.4249	56.447	12.8514	20.9755	62.9051	94.0535	40.797	53.6285	76.0744	55.0619	83.3819	43.8799	57.9851	29.2148	26.7148	58.3475	53.7863	40.0695	81.7237	74.4023	29.7859	9.11708	66.9634	112.921	86.0885	52.8651	57.6114	29.576	68.0577	66.1076	64.0444	34.6485	48.9501	41.6022	58.9402	60.3655	52.9742	34.3158	89.1229	44.4968	37.0419	34.5377	47.6403	51.8927	48.4297	43.9642	72.2115	56.8348	86.3924	67.0567	34.6335	92.7744	126.973	89.192	55.325	66.5228	57.7944	134.557	32.5134	29.468	82.3459	63.1776	88.378	40.8701	77.0542	64.1438	23.0911	28.2377	49.3033	45.2959	53.6261	43.0226	67.5327	32.9258	76.5965	17.8828	74.8211	73.1532	112.474	35.2163	42.2655	46.8205	40.8721	59.1375	34.527	45.8366	62.4156	67.2951	51.8784	38.2959	64.8841	113.618	103.19	59.841	38.7788	45.3018	38.504	37.1291	44.0882	50.5016	34.1614	55.4272	71.1183	40.9582	62.9189	40.2069	56.7319	42.1183	92.5234	63.4519	29.711	69.1352	53.3572	6.50073	27.2164	65.1483	35.2455	41.4978	57.4478	115.836	51.9781	64.9428	92.3228	37.243	41.8806	34.4798	37.2104	84.069	61.1996	55.1321	41.728	172.864	33.9489	303.528	49.6402	91.0881	96.967	51.2059	64.3481	42.8288	56.9044	57.5015	13.6146	76.2732	67.565	48.0993	54.1384	66.5801	37.2286	30.5926	67.4039	46.297	34.7063	47.5078	34.9596	130.456	54.0344	57.3116	44.3971	37.8283	47.6132	44.2379	31.2324	39.8443	56.812	31.119	61.4841	41.9001	79.1551	54.6519	52.6989	75.4825	46.3327	54.5803	34.7962	68.0374	43.2328	77.4482	13.2345	82.1249	86.1361	39.5643	28.2908	79.1914	62.8524	42.2936	40.9199	25.8978	43.6758	136.041	46.3673	28.0874	58.5138	39.1325	60.6263	38.3978	56.2992	40.9677	62.6816	56.2783	72.2832	57.4717	77.5541	43.6107	35.9928	67.7464	59.5352	78.8028	82.1045	37.1741	50.5509	39.8271	34.485	37.8315	39.6942	41.0674	30.5043	72.2232	85.969	94.7296	34.6236	108.236	33.3856	54.3851	40.6393	43.6799	53.3492	65.1968	60.1487	30.6247	106.31	90.9127	32.5267	75.5229	53.0489	36.7814	86.2863	63.6634	41.28	29.5915	39.1552	38.2574	39.1443	50.5252	76.9055	49.8011	48.631	49.5465	57.3783	38.4699	68.108	54.0378	64.2767	67.9538	71.4977	71.8248	63.8304	39.8833	41.6553	35.914	55.3013	44.725	19.8792	102.142	54.6163	64.596	19.5365	49.8368	29.3446	47.3046	59.0156	108.959	45.386	118.999
ENSG00000272541.1	ENSG00000272541		lncRNA	NA	0	0	0	0	0	0	0	0	0	0	0	0	0	0	0	0	0	0.057063	0	0	0	0	0	0	0	0	0	0	0	0	0	0	0	0	0	0	0	0	0	0	0	0	0	0	0	0	0	0	0	0	0	0	0	0	0	0	0	0	0	0	0	0	0	0	0	0	0	0	0	0	0	0	0	0	0	0	0	0	0	0	0	0	0	0	0	0	0	0	0	0	0	0	0	0	0	0	0	0	0	0	0	0	0	0	0	0	0.0611957	0	0	0	0	0	0	0	0	0	0	0	0	0	0	0	0	0	0	0	0	0	0	0	0	0	0	0	0	0	0	0	0	0	0	0	0	0	0	0	0	0	0	0	0	0	0	0	0	0	0	0	0	0	0	0	0	0	0	0	0	0	0	0	0	0	0	0	0	0	0	0	0	0	0	0	0	0	0	0	0	0	0	0	0	0	0	0	0	0	0	0	0	0	0	0	0	0	0	0	0	0	0	0	0	0	0	0	0	0	0	0	0	0	0	0	0	0	0	0	0.0586717	0	0	0	0	0	0	0	0	0	0	0	0	0	0	0	0	0	0	0	0	0	0	0	0	0	0	0	0	0	0	0	0	0	0	0	0	0	0	0	0	0	0	0	0	0	0	0	0	0	0	0	0	0	0	0	0	0	0	0	0	0	0	0
ENSG00000272542.1	ENSG00000272542		lncRNA	NA	0	0	0	0	0	0	0	0	0	0	0	0	0	0	0	0	0	0	0	0	0	0	0	0	0	0	0	0	0	0	0	0	0	0	0	0	0	0	0	0	0	0	0	0	0	0	0	0	0	0	0	0	0	0	0	0	0	0	0	0	0	0	0	0	0	0	0	0	0	0	0.0197811	0	0.0709461	0	0	0	0	0	0	0	0	0	0	0	0	0	0	0	0	0	0	0	0	0	0	0	0	0	0	0	0	0	0	0	0	0	0	0	0	0	0.0342584	0	0	0	0	0	0	0	0	0	0	0	0	0	0	0	0	0	0	0	0	0	0	0	0	0	0	0	0	0	0	0	0	0	0	0	0	0	0	0	0	0	0	0	0	0	0	0	0	0	0	0	0	0	0	0	0	0	0	0	0.0307381	0	0	0	0	0	0	0	0	0	0	0	0	0	0	0	0	0	0	0	0	0	0	0	0	0	0	0	0	0	0	0	0	0	0	0	0.0335494	0	0	0	0	0	0	0	0	0	0	0	0	0	0	0	0	0	0	0	0	0	0	0	0	0	0	0	0	0	0	0	0	0	0	0	0	0	0	0	0	0	0	0	0	0	0	0	0	0.0916705	0	0	0	0	0	0	0	0	0	0	0	0	0	0	0	0	0	0	0	0	0	0	0	0	0	0	0	0	0	0	0	0	0	0
ENSG00000272543.1	ENSG00000272543	MIR4787	miRNA	microRNA 4787	0	0	0	0	0	0	0	0	0	0	0	0	0	0	0	0	0	0	0	0	0	0	0	0	0	0	0	0	0	0	0	0	0	0	0	0	0	0	0	0	0	0	0	0	0	0	0	0	0	0	0	0	0	0	0	0	0	0	0	0	0	0	0	0	0	0	0	0	0	0	0	0	0	0	0	0	0	0	0	0	0	0	0	0	0	0	0	0	0	0	0	0	0	0	0	0	0	0	0	0	0	0	0	0	0	0	0	0	0	0	0	0	0	0	0	0	0	0	0	0	0	0	0	0	0	0	0	0	0	0	0	0	0	0	0	0	0	0	0	0	0	0	0	0	0	0	0	0	0	0	0	0	0	0	0	0	0	0	0	0	0	0	0	0	0	0	0	0	0	0	0	0	0	0	0	0	0	0	0	0	0	0	0	0	0	0	0	0	0	0	0	0	0	0	0	0	0	0	0	0	0	0	0	0	0	0	0	0	0	0	0	0	0	0	0	0	0	0	0	0	0	0	0	0	0	0	0	0	0	0	0	0	0	0	0	0	0	0	0	0	0	0	0	0	0	0	0	0	0	0	0	0	0	0	0	0	0	0	0	0	0	0	0	0	0	0	0	0	0	0	0	0	0	0	0	0	0	0	0	0	0	0	0	0	0	0	0	0	0	0
ENSG00000272545.1	ENSG00000272545		lncRNA	NA	0	0	0	0	0	0	0	0	0	0	0	0	0	0	0	0	0	0	0	0	0	0	0	0	0	0	0	0	0	0	0	0	0	0	0	0	0	0	0	0	0	0	0	0	0	0	0	0	0	0	0	0	0	0	0	0	0	0	0	0	0	0	0	0	0	0	0	0	0	0	0	0	0	0	0	0	0	0	0	0	0	0	0	0	0	0	0	0	0	0	0	0	0	0	0	0	0	0	0	0	0	0	0	0	0	0	0	0	0	0	0	0	0	0	0	0	0	0	0	0	0	0	0	0	0	0	0	0	0	0	0	0	0	0	0	0	0	0	0	0	0	0	0	0	0	0	0	0	0	0	0	0	0	0	0	0	0.0816234	0	0	0	0	0	0	0	0	0	0	0	0	0	0	0	0	0	0	0	0	0	0	0	0	0	0	0	0	0	0	0	0	0	0	0	0	0	0	0	0	0	0	0	0	0	0	0	0	0	0	0	0	0	0	0	0	0	0	0	0	0	0	0	0	0	0	0	0	0	0	0	0	0	0	0	0	0	0	0	0	0	0	0	0	0	0	0	0	0	0	0	0	0	0	0	0	0	0	0	0	0	0	0	0	0	0	0	0	0	0	0	0	0	0	0	0	0	0	0	0	0	0	0	0	0	0	0	0	0	0	0	0	0
ENSG00000272546.1	NA	NA	NA	NA	0	0	0	0	0	0	0	0	0	0	0	0	0	0	0	0	0	0	0	0	0	0	0	0	0	0	0	0	0	0	0	0	0	0	0	0	0	0	0	0	0	0	0	0	0	0	0	0	0	0	0	0	0	0	0	0	0	0	0	0	0	0	0	0	0	0	0	0	0	0	0	0	0	0	0	0	0	0	0	0	0	0	0	0	0	0	0	0	0	0	0	0	0	0	0	0	0	0	0	0	0	0	0	0	0	0	0	0	0	0	0	0	0	0	0	0	0	0	0	0	0	0	0	0	0	0	0	0	0	0	0	0	0	0	0	0	0	0	0	0	0	0	0	0	0	0	0	0	0	0	0	0	0	0	0	0	0	0	0	0	0	0	0	0	0	0	0	0	0	0	0	0	0	0	0	0	0	0	0	0	0	0	0	0	0	0	0	0	0	0	0	0	0	0	0	0	0	0	0	0	0	0	0	0	0	0	0	0	0	0	0	0	0	0	0	0	0	0	0	0	0	0	0	0	0	0	0	0	0	0	0	0	0	0	0	0	0	0	0	0	0	0	0	0	0	0	0	0	0	0	0	0	0	0	0	0	0	0	0	0	0	0	0	0	0	0	0	0	0	0	0	0	0	0	0	0	0	0	0	0	0	0	0	0	0	0	0	0	0	0
ENSG00000272549.1	ENSG00000272549	LINC02538	lncRNA	long intergenic non-protein coding RNA 2538	0	0	0	0	0	0	0	0	0	0	0	0	0	0	0	0	0	0	0	0	0	0	0	0	0	0	0	0	0	0	0	0	0	0	0	0	0	0	0	0	0	0	0	0	0	0	0	0	0	0	0	0	0	0	0	0	0	0.00963756	0	0	0	0	0	0	0	0	0	0	0	0	0	0	0	0	0	0	0	0	0	0	0	0	0	0	0.00856796	0	0	0	0	0	0	0	0	0	0	0	0	0	0	0	0	0	0	0	0	0	0	0	0	0	0	0	0	0	0	0	0	0	0	0	0	0	0	0	0	0	0	0	0	0	0	0	0	0	0	0	0	0	0	0	0	0	0	0	0	0	0.00562902	0	0	0	0	0	0	0	0	0	0	0	0	0	0	0	0	0	0	0	0	0	0	0	0	0	0	0	0	0	0	0	0	0	0	0	0	0	0	0	0	0	0	0	0	0	0	0	0	0	0	0	0	0	0	0	0	0	0	0	0	0	0	0	0	0	0	0	0	0	0	0	0	0	0	0	0	0	0	0	0.0054254	0	0	0	0	0	0	0	0	0	0.00795322	0	0	0	0	0	0	0	0	0	0	0	0	0	0	0	0	0	0	0	0	0	0	0	0	0	0	0	0	0	0	0	0	0	0	0	0	0	0	0	0	0	0	0	0	0	0	0	0	0	0	0	0	0
ENSG00000272551.1	ENSG00000272551		lncRNA	NA	0	0	0	0	0	0	0	0	0	0	0	0	0	0	0	0	0	0	0	0	0	0	0	0	0	0	0	0	0	0	0	0	0	0	0	0	0	0	0	0	0	0	0	0	0	0	0	0	0	0	0	0	0	0	0	0	0	0	0	0	0	0	0	0	0	0	0	0	0	0	0	0	0	0	0	0	0	0	0	0	0	0	0	0	0	0	0.105489	0	0	0	0	0	0	0	0	0	0	0	0	0	0	0	0	0	0	0	0	0	0	0	0	0	0	0	0	0	0	0	0	0	0	0	0	0	0	0	0	0	0	0	0	0	0	0	0	0	0	0	0	0	0	0	0	0	0	0	0	0	0	0	0	0	0	0	0	0	0	0	0	0	0	0	0	0	0	0	0	0	0	0	0	0	0	0	0	0	0	0	0	0	0	0	0	0	0	0	0.0497224	0	0	0	0	0	0	0	0	0	0	0	0	0	0	0	0	0	0	0	0	0	0	0	0	0	0	0	0	0	0	0	0	0	0	0	0	0	0	0	0	0	0	0	0	0	0	0	0	0	0	0	0	0	0	0	0	0	0.0794794	0	0	0	0	0	0	0	0.0553247	0.0443642	0	0	0	0	0	0	0	0	0	0	0	0	0	0	0	0	0	0	0	0	0	0	0	0	0	0	0	0	0	0	0.0269796	0	0	0	0	0
ENSG00000272554.1	ENSG00000272554		lncRNA	NA	0	0	0	0	0	0	0	0	0	0	0	0	0	0	0	0	0	0	0	0	0	0	0	0	0	0	0	0	0	0	0	0	0	0	0	0	0	0	0	0	0	0	0	0	0	0	0	0	0	0	0	0	0	0	0	0	0	0	0	0	0	0	0	0	0	0	0	0	0	0	0	0	0	0	0	0	0	0	0	0	0	0	0	0	0	0	0	0	0	0	0	0	0	0	0	0	0	0	0	0	0	0	0	0	0	0	0	0	0	0	0	0	0	0	0	0	0	0	0	0	0	0	0	0	0	0	0	0	0	0	0	0	0	0	0	0	0	0	0	0	0	0	0	0	0	0	0	0	0	0	0	0	0	0	0	0	0	0	0	0	0	0	0	0	0	0	0	0	0	0	0	0	0	0	0	0	0	0	0	0	0	0	0	0	0	0	0	0	0	0	0	0	0	0	0	0	0	0	0	0	0	0	0	0	0	0	0	0	0	0	0	0	0	0	0	0	0	0	0	0	0	0	0	0	0	0	0	0	0	0	0	0	0	0	0	0	0	0	0	0	0	0	0	0	0	0	0	0	0	0	0	0	0	0	0	0.114723	0	0	0	0	0	0	0	0	0	0	0	0	0	0	0	0	0	0	0	0	0	0	0	0	0	0	0	0	0	0	0	0	0	0
ENSG00000272555.1	ENSG00000272555		lncRNA	NA	0	0	0	0	0	0	0	0	0	0	0	0	0	0	0	0	0	0	0	0	0	0	0	0	0	0	0	0	0	0	0	0	0	0	0	0	0	0	0	0	0	0	0	0	0	0	0	0	0	0	0.08583	0	0	0	0	0	0	0	0	0	0	0	0	0	0	0	0	0	0	0	0	0	0	0	0	0	0	0	0	0	0	0	0	0	0.128107	0	0	0	0	0	0	0	0	0	0	0	0	0	0	0	0	0	0	0	0	0	0	0	0	0	0	0	0	0	0	0	0	0	0	0	0	0	0	0	0	0	0	0	0	0	0.088093	0	0	0	0	0	0	0	0	0	0	0.0514077	0	0	0	0	0	0	0	0	0	0	0	0	0	0	0	0	0	0	0	0	0	0	0	0	0	0	0	0	0	0	0	0	0	0	0	0	0	0	0	0	0	0	0	0	0	0	0	0	0	0	0	0	0	0	0	0	0	0	0	0	0	0	0	0	0	0	0	0	0	0	0	0	0	0	0	0	0	0	0.101043	0	0	0	0	0	0	0	0	0	0	0	0	0	0	0	0	0	0	0	0	0	0	0	0	0	0	0	0	0	0	0	0	0	0	0	0	0	0	0	0	0	0	0	0	0	0	0	0	0	0	0	0	0	0	0	0	0	0	0	0	0	0	0	0	0	0	0	0	0
ENSG00000272556.2	ENSG00000272556	GTF2IP13	transcribed_unprocessed_pseudogene	NA	3.56457	2.16127	1.53542	3.518	2.42902	1.59688	2.21503	2.31043	0.790532	1.79313	0.674867	1.25498	1.71352	2.29299	1.87385	1.24866	1.77835	3.63245	2.93617	2.1211	1.07574	6.73554	1.42592	2.05611	3.02843	0.860741	1.51074	1.44349	3.35945	0.579393	0.979054	3.59255	1.28283	1.60289	2.89134	3.26438	2.24984	1.77357	2.76927	1.46095	1.59345	2.02155	1.11489	2.42526	1.6001	2.78705	1.72138	4.2863	2.74307	0.775473	1.45236	3.20353	1.73727	1.81736	8.74327	2.02136	1.51575	1.4964	2.62836	1.982	9.61338	2.81999	1.13494	1.24991	2.03384	0.771858	0.978087	2.20622	1.10598	3.63582	3.09388	2.8154	1.62844	0.879822	0.728516	3.265	1.731	1.5475	1.20155	1.77288	2.4416	2.64054	2.73173	3.60364	6.85243	2.71489	2.72241	1.66948	1.90458	4.11715	1.91135	1.92436	3.13475	5.31922	3.61101	6.43232	1.03997	1.86193	0.849085	4.06392	4.49444	1.74622	1.091	3.39248	1.78579	3.25231	1.93557	4.13884	7.36998	1.21051	3.28004	1.92849	2.63146	0.937834	1.35998	1.35823	2.17626	1.52354	2.35622	1.15982	1.13472	3.93284	1.63048	1.55412	1.95732	2.24295	2.4181	1.85327	2.49682	1.86393	1.7567	1.69205	3.80495	0.864561	1.36946	5.23342	1.14598	2.21435	2.9058	2.37063	1.39411	1.73526	1.27316	1.48388	2.41223	1.54714	2.89411	1.67643	5.94037	5.7704	1.64371	1.02128	1.20362	1.7484	1.46949	0.954998	3.92646	2.126	3.4873	2.16214	2.00877	2.56437	1.16362	2.93222	1.20664	1.37213	1.33343	2.04183	1.45159	1.21834	1.00186	3.9066	3.12069	0.924477	1.60069	2.09501	2.76409	0.914938	1.57697	1.1617	1.04552	1.01468	1.08844	1.58746	0.801627	1.72387	1.91056	2.41835	10.876	2.08767	2.63086	0.952747	1.29338	1.28808	2.89517	1.87006	3.42192	1.38365	1.11161	1.64436	2.7626	1.70101	2.11016	2.62161	1.00995	0.757172	0.999819	2.8979	1.35457	2.10539	2.02235	1.88462	2.77785	1.1164	0.962659	1.97785	4.05684	0.929646	3.30026	4.34895	2.3713	1.77233	3.54464	0.790858	4.19713	2.69193	1.80118	2.65805	2.99925	2.70374	4.15311	1.24113	1.11991	2.72691	1.61978	3.18641	1.80463	2.52711	5.43873	1.22656	1.79483	3.2213	1.90253	1.94534	1.14648	2.14552	1.34486	2.2341	1.86799	1.53164	1.87308	0.824065	2.13349	1.61249	1.81588	3.21855	2.1701	1.14181	4.19846	2.89428	1.78908	2.03174	1.6096	6.30396	1.4124	7.21444	0.985348	1.03763	1.31651	1.12016	1.72569	2.45749	2.81002	2.24222	2.94062	1.30551	1.53458	2.58797	4.8361	1.14035	1.56252	1.27974	1.21047	1.88968	1.74186	3.76772	4.62048	1.28063	1.28881	1.13495
ENSG00000272558.1	ENSG00000272558		lncRNA	NA	0	0	0	0	0	0	0	0	0	0	0	0	0	0	0	0	0	0	0	0	0	0	0	0	0	0	0	0	0	0	0	0	0	0	0	0	0	0	0	0	0	0	0	0	0	0	0	0	0	0	0	0	0	0	0	0	0	0	0	0	0	0	0	0	0	0	0	0	0	0	0	0	0	0	0	0	0	0	0	0	0	0	0	0	0	0	0	0	0	0	0	0	0	0	0	0	0	0	0	0	0	0	0	0	0	0	0	0	0	0	0	0	0	0	0	0	0	0	0	0	0	0	0	0	0	0	0	0	0	0	0	0	0	0	0	0	0	0	0	0	0	0	0	0	0	0	0	0	0	0	0	0	0	0	0	0	0	0	0	0	0	0	0	0	0	0	0	0	0	0	0	0	0	0	0	0	0	0	0	0	0	0	0	0	0	0	0	0	0	0	0	0	0	0	0	0	0	0	0	0	0	0	0	0	0	0	0	0	0	0	0	0	0	0	0	0	0	0	0	0	0	0	0	0	0	0	0	0	0	0	0	0	0	0	0	0	0	0	0	0	0	0	0	0	0	0	0	0	0	0	0	0	0	0	0	0	0	0	0	0	0	0	0	0	0	0	0	0	0	0	0	0	0	0	0	0	0	0	0	0	0	0	0	0	0	0	0	0	0	0
ENSG00000272559.1	ENSG00000272559	OR51F3P	unprocessed_pseudogene	NA	0	0	0	0	0	0	0	0	0	0	0	0	0	0	0	0	0	0	0	0	0	0	0	0	0	0	0	0	0	0	0	0	0	0	0	0	0	0	0	0	0	0	0	0	0	0	0	0	0	0	0	0	0	0	0	0	0	0	0	0	0	0	0	0	0	0	0	0	0	0	0	0	0	0	0	0	0	0	0	0	0	0	0	0	0	0	0	0	0	0	0	0	0	0	0	0	0	0	0	0	0	0	0	0	0	0	0	0	0	0	0	0	0	0	0	0	0	0	0	0	0	0	0	0	0	0	0	0	0	0	0	0	0	0	0	0	0	0	0	0	0	0	0	0	0	0	0	0	0	0	0	0	0	0	0	0	0	0	0	0	0	0	0	0	0	0	0	0	0	0	0	0	0	0	0	0	0	0	0	0	0	0	0	0	0	0	0	0	0	0	0	0	0	0	0	0	0	0	0	0	0	0	0	0	0	0	0	0	0	0	0	0	0	0	0	0	0	0	0	0	0	0	0	0	0	0	0	0	0	0	0	0	0	0	0	0	0	0	0	0	0	0	0	0	0	0	0	0	0	0	0	0	0	0	0	0	0	0	0	0	0	0	0	0	0	0	0	0	0	0	0	0	0	0	0	0	0	0	0	0	0	0	0	0	0	0	0	0	0	0
ENSG00000272562.1	ENSG00000272562	H3-3A-DT	lncRNA	NA	0	0	0	0	0	0	0	0	0	0	0	0	0	0	0	0	0	0	0	0	0	0	0	0	0	0	0	0	0	0	0	0	0	0	0	0	0	0	0	0	0	0	0	0	0	0	0	0	0	0	0.152159	0	0	0	0	0	0	0	0	0	0	0	0	0	0	0	0	0	0	0	0	0	0	0	0	0	0	0	0	0	0	0	0	0	0	0	0	0	0	0	0	0	0	0	0	0	0	0	0.0682846	0	0	0	0	0	0	0	0	0	0	0	0	0	0	0	0	0	0	0	0	0	0	0	0	0.0923978	0	0	0	0	0	0	0	0	0	0	0	0	0	0	0	0	0	0	0	0	0	0	0	0	0	0	0	0	0	0	0	0	0	0	0	0	0	0	0	0	0	0	0	0	0	0.0820565	0	0	0	0	0	0	0	0	0	0	0	0	0	0	0	0	0	0	0	0	0	0	0	0	0	0	0	0	0	0	0	0	0	0	0	0	0	0	0	0	0	0	0	0	0	0	0	0	0	0	0.0897554	0	0	0	0	0	0	0	0	0	0	0	0	0	0	0	0	0	0	0	0	0	0	0	0	0	0	0	0	0	0	0	0	0	0	0	0	0	0	0	0	0	0	0	0	0	0	0.139784	0	0	0	0	0	0	0	0	0	0	0	0	0	0	0	0	0	0	0	0	0	0
ENSG00000272563.1	ENSG00000272563		lncRNA	NA	0	0	0	0	0	0	0	0.0122636	0	0.00490778	0	0	0.00526436	0.0316054	0	0	0	0	0	0.0138552	0	0	0	0.0143694	0	0.0110345	0	0.0332889	0.0179097	0.0165114	0	0	0	0	0	0	0	0.0393181	0	0	0	0.0290033	0	0	0	0	0	0	0.017408	0	0.0070071	0	0	0.0475599	0	0	0.00790967	0.0129527	0	0	0	0.0117931	0	0.00588123	0.00998769	0	0.00753479	0	0.0189412	0	0.0144309	0	0.0707741	0	0	0	0.00879344	0	0	0	0	0.00815389	0	0	0	0.0197526	0	0	0	0	0.00975126	0	0	0	0.0156993	0	0.0152916	0	0.0390958	0	0	0	0.00790204	0.0428089	0.00900761	0.0113461	0.0367389	0	0	0	0	0.0437482	0	0	0.0196179	0	0	0.0228334	0	0	0	0.0204771	0.014368	0	0	0	0.015088	0.0288381	0.014977	0.0100628	0.0231968	0.0135059	0	0	0.00753901	0.00967285	0.00941984	0	0	0.0127274	0	0.0136537	0	0.00923613	0.0223152	0.00889629	0	0	0	0	0.00772917	0	0.00740293	0	0.0256659	0	0.0102631	0	0	0.0182481	0	0	0	0	0.0223386	0	0	0.032211	0.0251087	0.0335871	0	0	0	0.00742869	0.0288045	0	0	0	0	0.00938648	0	0	0.0394393	0.00835164	0	0	0	0	0.0176215	0	0	0	0.0863918	0.00587895	0.0231758	0	0	0.00828011	0	0	0	0.00772813	0.0144564	0.0206787	0	0	0	0	0	0	0	0	0	0.0107264	0	0	0	0	0	0.0112178	0	0	0	0	0	0.00957414	0.00729273	0	0.0251542	0	0	0	0.104513	0	0	0.00591227	0.064107	0	0	0	0	0	0	0.00736999	0.0160313	0.00715009	0.00771268	0	0	0	0	0	0	0.00881128	0.00775154	0.0232105	0.00890124	0.0333927	0	0	0.00926058	0	0.0111163	0	0	0	0	0.00633887	0	0.0384994	0	0.0137357	0	0	0	0	0.0269031	0	0	0	0.0240774	0.00732119	0	0.0095944	0.00543882	0	0	0.0295392	0.00863091	0.00837041
ENSG00000272564.1	ENSG00000272564		lncRNA	NA	0	0	0	0	0	0	0	0	0	0	0	0	0	0	0	0	0	0	0	0	0	0	0	0	0	0	0	0	0	0	0	0	0	0	0	0	0	0	0	0	0	0	0	0	0	0	0	0	0	0	0	0	0	0	0	0	0	0	0	0	0	0	0	0	0	0	0	0	0	0	0	0	0	0	0	0	0	0	0	0	0	0	0	0	0	0	0	0	0	0	0	0	0	0	0	0	0	0	0	0	0	0	0	0	0	0	0	0	0	0	0	0	0	0	0	0	0	0	0	0	0	0	0	0	0	0	0	0	0	0	0	0	0	0	0	0	0	0	0	0	0	0	0	0	0	0	0	0	0	0	0	0	0	0	0	0	0	0	0	0	0	0	0	0	0	0	0	0	0	0	0	0	0	0.0872384	0	0	0	0	0	0	0	0	0	0	0	0	0	0	0	0	0	0	0	0	0	0	0	0	0	0	0	0	0	0	0	0	0	0	0	0	0	0	0	0	0	0	0	0	0	0	0	0	0	0	0	0	0	0	0	0	0	0	0	0	0	0	0	0	0	0	0	0	0	0	0	0	0	0	0	0	0	0	0	0	0	0	0	0	0	0	0	0	0	0	0	0	0	0.161466	0	0	0	0	0	0	0	0	0	0	0	0	0	0	0	0	0	0	0	0	0	0
ENSG00000272566.1	ENSG00000272566		lncRNA	NA	0	0	0	0	0	0	0	0	0	0	0	0	0	0	0	0	0	0	0	0	0	0	0	0	0	0	0	0	0	0	0	0	0	0	0	0	0	0	0	0	0	0	0	0	0	0	0	0	0	0	0	0	0	0	0	0	0	0	0	0	0	0	0	0	0	0	0	0	0	0	0	0	0	0	0	0	0	0	0	0	0	0	0	0	0	0	0	0	0	0	0	0	0	0	0	0	0	0	0	0	0	0	0	0	0	0	0	0	0	0	0	0	0	0	0	0	0	0	0	0	0	0	0	0	0	0	0	0	0	0	0	0	0	0	0	0	0	0	0	0	0	0	0	0	0	0	0	0	0	0	0	0	0	0	0	0	0	0	0	0	0	0	0	0	0	0	0	0	0	0	0	0	0	0	0	0	0	0	0	0	0	0	0	0	0	0	0	0	0	0	0	0	0	0	0	0	0	0	0	0	0	0	0	0	0	0	0	0	0	0	0	0	0	0	0	0	0	0	0	0	0	0	0	0	0	0	0	0	0	0	0	0	0	0	0	0	0	0	0	0	0	0	0	0	0.114432	0	0	0	0	0	0	0	0	0	0	0	0	0	0	0	0	0	0	0	0	0	0	0	0	0	0	0	0	0	0	0	0	0	0	0	0	0	0	0	0	0	0	0	0	0
ENSG00000272567.1	ENSG00000272567		lncRNA	NA	0	0	0	0	0	0	0	0	0	0	0	0	0	0	0	0	0	0	0	0	0	0	0	0	0	0	0	0	0	0	0	0	0	0	0	0	0	0	0	0	0	0	0	0	0	0	0	0	0	0	0	0	0	0	0	0	0	0	0	0	0	0	0	0	0	0	0	0	0	0	0	0	0	0	0	0	0	0	0	0	0	0	0	0	0	0	0	0	0	0	0	0	0	0	0	0	0	0	0	0	0	0	0	0	0	0	0	0	0	0	0	0	0	0	0	0	0	0	0	0	0	0	0	0	0	0	0	0.160582	0	0	0	0	0	0	0	0	0	0	0	0	0	0	0	0	0	0	0	0	0	0	0	0	0	0	0	0	0	0	0	0	0	0	0	0	0	0	0	0	0	0	0	0	0	0	0	0	0	0	0	0	0	0	0	0	0	0	0	0	0	0	0	0	0	0	0	0	0	0	0	0	0	0	0	0	0	0	0	0	0	0	0	0	0	0	0	0	0	0	0	0	0	0	0	0	0	0	0	0	0	0	0	0	0	0	0	0	0	0	0	0	0	0	0	0	0	0	0	0	0	0	0	0	0	0	0	0	0	0	0	0	0	0	0	0	0	0	0	0	0	0	0	0	0	0	0	0	0	0	0	0	0	0	0	0	0	0	0	0	0	0
ENSG00000272568.5	ENSG00000272568		lncRNA	uncharacterized LOC100506497	0	0	0	0	0	0	0	0	0	0	0	0	0	0	0	0.00584698	0	0	0	0	0	0	0	0	0	0	0	0	0	0	0	0	0	0.0103662	0	0	0	0.0145429	0.00833325	0	0	0	0	0	0	0	0	0	0	0	0	0	0	0.0440383	0	0	0	0	0	0	0	0	0	0	0.00927683	0	0.00698593	0	0	0	0	0	0	0	0	0	0.0325148	0	0	0	0	0	0	0	0	0	0.420007	0	0	0	0	0	0.00669674	0	0	0	0	0	0	0	0	0.067675	0	0	0.00836546	0	0	0.0115699	0	0	0	0	0	0	0	0	0	0.0316516	0	0	0	0	0	0	0	0	0	0.0805378	0	0	0.00717971	0	0	0	0	0	0	0	0	0	0	0	0	0	0	0	0	0	0	0	0	0	0	0	0	0	0	0	0	0.0169371	0	0	0	0	0	0	0	0	0	0.0703633	0	0	0	0	0	0.00741359	0	0	0	0.00871352	0	0	0	0	0	0	0.00920908	0	0	0	0	0	0	0	0	0	0	0	0	0	0	0	0	0	0	0	0	0.00711967	0	0	0	0	0	0	0	0	0.0279373	0	0	0	0.0157863	0	0	0	0	0	0	0	0	0	0	0.0231251	0	0	0	0	0.0496096	0	0	0	0	0	0	0	0	0	0	0	0	0	0	0	0	0	0	0.0215648	0	0.0625569	0	0	0.00857223	0	0	0	0	0	0	0.0240697	0	0.00893467	0	0	0	0	0	0	0	0	0	0	0	0	0	0	0	0	0	0	0	0
ENSG00000272569.1	ENSG00000272569	OR5BL1P	unprocessed_pseudogene	NA	0	0	0	0	0	0	0	0	0	0	0	0	0	0	0	0	0	0	0	0	0	0	0	0	0	0	0	0	0	0	0	0	0	0	0	0	0	0	0	0	0	0	0	0	0	0	0	0	0	0	0	0	0	0	0	0	0	0	0	0	0	0	0	0	0	0	0	0	0	0	0	0	0	0	0	0	0	0	0	0	0	0	0	0	0	0	0	0	0	0	0	0	0	0	0	0	0	0	0	0	0	0	0	0	0	0	0	0	0	0	0	0	0	0	0	0	0	0	0	0	0	0	0	0	0	0	0	0	0	0	0	0	0	0	0	0	0	0	0	0	0	0	0	0	0	0	0	0	0	0	0	0	0	0	0	0	0	0	0	0	0	0	0	0	0	0	0	0	0	0	0	0	0	0	0	0	0	0	0	0	0	0	0	0	0	0	0	0	0	0	0	0	0	0	0	0	0	0	0	0	0	0	0	0	0	0	0	0	0	0	0	0	0	0	0	0	0	0	0	0	0	0	0	0	0	0	0	0	0	0	0	0	0	0	0	0	0	0	0	0	0	0	0	0	0	0	0	0	0	0	0	0	0	0	0	0	0	0	0	0	0	0	0	0	0	0	0	0	0	0	0	0	0	0	0	0	0	0	0	0	0	0	0	0	0	0	0	0	0	0
ENSG00000272572.1	ENSG00000272572		lncRNA	NA	0	0	0	0.0207879	0	0	0	0	0	0	0	0	0	0	0	0	0	0	0	0	0	0	0	0	0	0	0	0	0	0	0	0	0	0	0	0	0	0	0	0	0	0	0	0	0	0	0	0	0	0	0	0	0	0	0	0	0	0	0	0	0	0	0	0	0	0	0	0	0	0	0	0	0.0392214	0	0	0	0	0	0	0	0	0	0	0	0	0	0	0	0	0	0	0	0	0	0	0	0	0	0	0	0	0	0	0	0	0	0	0	0	0	0	0	0	0	0	0	0	0	0	0	0	0.0227222	0	0	0	0	0	0.0212783	0	0	0	0	0	0	0	0	0	0	0	0	0	0	0	0	0	0	0	0	0	0	0	0	0	0	0	0	0	0	0	0.0204919	0	0	0	0	0	0	0.0184467	0	0	0	0	0	0	0	0	0	0	0	0	0	0	0	0.0146516	0.0186236	0	0	0	0	0	0	0	0	0	0.0261973	0	0	0	0	0	0	0	0	0	0	0	0	0	0	0	0	0	0	0	0	0	0	0	0.0193332	0	0	0	0	0	0	0	0	0	0	0	0	0	0	0	0	0	0	0	0	0	0	0	0	0	0	0	0	0	0	0	0	0	0	0	0	0	0	0	0	0	0	0	0	0	0	0	0	0	0	0	0	0	0	0	0	0	0	0	0	0	0	0	0	0	0	0	0	0	0	0	0
ENSG00000272573.5	ENSG00000272573	MUSTN1	protein_coding	musculoskeletal, embryonic nuclear protein 1	6.8244	2.48	2.60963	2.60139	53.9142	5.37781	35.0264	0	5.02817	5.88404	1.92548e-05	2.40134	0.583156	1.3307	8.14151	4.21246	4.44006	0.101017	2.40301	27.5065	3.71469	2.45402	1.7933	11.2775	0	4.96615	2.35764	4.48173	6.75374	2.7682	2.48124	8.10836	6.34438	5.3487	4.49698	3.35307	5.1713	1.51562	3.46654	0.141378	1.33845	6.34753	3.21589	0.902415	6.10268	78.1022	8.51384	3.35713	3.30991	3.00191	11.0137	3.91179	3.15543	3.67781	0	8.43055	7.54048	7.58863	5.32996	7.7942	2.00403	4.49633	0	7.85921	0.738612	1.77219	4.85776	2.64954	3.35297	9.05145	3.32262	4.63195	5.7388	0.51165	3.32394	16.4083	5.4462	5.27851	4.64121	7.69952	7.11013	10.2868	12.1241	22.8534	0.415371	13.5411	10.7789	3.87258	0.417181	5.38887	4.82116	10.8655	14.8337	14.5615	0.154184	7.38353	7.02923	5.46135	0.311374	0.498931	5.85904	16.893	6.63483	3.97372	6.81392	7.92403	3.02939	0.317697	5.36672	4.3212	5.38905	4.3281	20.9229	4.95756	24.1096	1.52818	6.78627	1.90583	2.69482	18.025	1.54132	1.33081	5.91682	2.67301	4.15324	7.04299	8.02141	0.155774	4.26713	5.88438	9.18968	17.7693	9.06592	0	4.96292	6.56874	9.23725	35.0568	5.79576	3.16137	1.22301	0.337683	2.56045	2.96946	7.45926	5.31219	5.96813	2.07646	5.72529	0.857066	6.5509	0.613557	3.65359	7.56812	4.99376	2.62824	16.0061	5.18838	8.02975	4.70139	0.375214	18.0147	10.0996	11.3022	4.90084	8.10725	3.94322	5.74156	2.79703	2.49569	9.30355	7.80226	17.3487	2.32881	1.56408	2.17289	2.75237	0.751554	6.67783	3.68109	2.38348	5.56258	0.766525	1.69019	0.763634	3.67137	6.36574	7.96909	7.61158	7.2049	3.09999	0.671876	3.34328	5.64884	4.59347	1.75268	0.508947	6.92451	2.69396	2.65713	13.1837	4.99306	5.56542	5.44608	13.8134	1.04018	6.8683	8.64567	1.94307	15.0862	10.3051	8.60552	7.27356	8.85253	0.113917	3.9215	15.444	6.84109	0.180035	4.37414	23.5031	6.85539	0	1.1354	5.43083	6.91955	6.33099	5.61281	35.9291	9.31642	0	5.32347	12.4658	4.30857	13.7358	10.384	1.18408	3.82287	6.90382	7.76601	2.0753	3.89028	1.88846	3.54724	13.1284	14.0093	2.41194	0.348876	6.84484	0	3.81326	1.80953	3.83719	5.57617	3.53215	4.99701	0.406926	4.32292	4.21437	1.48794	2.90884	3.92903	2.93718	11.4291	1.94706	1.3497	5.77916	37.4451	2.3346	8.55502	2.38858	10.2222	4.66408	0.859486	4.93692	5.72269	4.46723	2.38559	0.344364	0.573377	3.35757	3.67579	0	2.26408	0.590979	2.63627	3.41849	7.36875	4.57343	3.06805
ENSG00000272574.1	ENSG00000272574		lncRNA	NA	0	0	0	0	0	0	0	0	0	0	0	0	0	0	0	0	0	0	0	0	0	0	0	0.0701095	0	0.136352	0	0	0	0.0786536	0.192795	0.16664	0	0.101478	0.0656403	0	0	0.0871145	0	0.0640721	0	0	0	0	0.153332	0	0	0	0	0	0	0	0	0	0	0	0	0	0	0	0	0.107109	0	0	0	0	0.0770312	0	0	0	0	0	0	0	0	0	0	0	0	0	0	0.0820752	0	0	0.102358	0	0	0	0.071663	0	0	0	0	0	0	0	0	0	0	0	0	0.23691	0.0752918	0	0	0	0	0	0.0457577	0	0	0	0	0.163242	0	0	0.094493	0	0	0	0	0	0	0.265046	0	0.151861	0	0	0	0	0.150329	0	0	0	0	0.0627024	0	0	0	0	0	0.044077	0	0	0	0.0760371	0.150081	0	0	0	0	0	0	0	0	0	0	0	0	0	0	0	0	0	0	0	0	0	0.235203	0.250657	0	0	0	0	0	0	0	0	0	0	0	0	0	0.0718462	0	0	0.093794	0	0	0	0.0501787	0	0	0	0	0	0	0.0835706	0	0	0	0	0	0	0	0.0787306	0.0832876	0.0845812	0	0	0	0	0	0.103515	0.401539	0	0	0	0	0.109711	0.276072	0	0	0	0.100523	0	0	0	0	0	0	0	0	0	0	0	0.182959	0	0	0	0	0	0	0	0.148452	0	0	0	0	0	0	0.105922	0	0.084186	0	0	0	0	0	0	0	0	0	0	0	0.175546	0	0	0	0.193515	0	0	0	0	0	0	0	0	0	0.0941428	0	0	0	0	0	0	0	0	0	0
ENSG00000272575.5	ENSG00000272575	LINC02098	lncRNA	long intergenic non-protein coding RNA 2098	0	0	0	0	0	0	0	0	0	0	0	0	0	0	0	0	0	0	0	0	0	0	0	0	0	0	0	0	0	0	0	0	0	0	0	0	0	0	0	0	0	0	0	0	0	0	0	0	0	0	0	0	0	0	0	0	0	0	0	0	0	0	0	0	0	0	0	0	0	0	0	0	0	0	0	0	0	0	0	0	0	0	0	0	0	0	0	0	0	0	0	0	0	0	0	0	0	0	0	0	0	0	0	0	0	0	0	0	0	0	0	0	0	0	0	0	0	0	0	0	0	0	0	0	0	0	0	0	0	0	0	0	0	0	0	0	0	0	0	0	0	0	0	0	0	0	0	0	0	0	0	0	0	0	0	0	0	0	0	0	0	0	0	0	0	0	0	0	0	0	0	0	0	0	0	0	0	0	0	0	0	0	0	0	0	0	0	0	0	0	0	0	0	0	0	0	0	0	0	0	0	0	0	0	0	0	0	0	0	0	0	0	0	0	0	0	0	0	0	0	0	0	0	0	0	0	0	0	0	0	0	0	0	0	0	0	0	0	0	0	0	0	0	0	0	0	0	0	0	0	0	0	0	0	0	0	0	0.120085	0	0	0	0	0	0	0	0	0	0	0	0	0	0	0	0	0	0	0	0	0	0	0	0	0	0	0	0	0	0	0	0
ENSG00000272576.1	ENSG00000272576		lncRNA	NA	0	0	0	0	0	0	0	0	0	0	0	0	0	0	0	0	0	0	0	0	0	0	0	0	0	0	0	0	0	0	0	0	0	0	0	0	0	0	0	0	0	0	0	0	0	0	0	0	0	0	0	0	0	0	0	0	0	0	0	0	0	0	0	0	0	0	0	0	0	0	0	0	0	0	0	0	0.062464	0	0	0	0	0	0	0	0	0	0	0	0	0	0	0	0	0	0	0	0	0	0	0	0	0	0	0	0	0	0	0	0	0	0	0	0	0	0	0	0	0	0	0	0	0	0	0	0	0	0	0	0	0	0	0	0	0	0	0	0	0	0	0	0	0	0	0	0	0	0	0	0	0	0	0	0	0	0	0	0	0	0	0	0	0	0	0	0	0	0	0	0	0	0	0	0	0	0	0	0	0	0	0	0	0	0	0	0	0	0	0	0	0	0	0	0	0	0	0	0	0	0	0	0	0	0	0	0	0	0	0	0	0	0	0	0	0	0	0	0	0	0	0	0	0	0	0	0	0	0	0	0	0	0	0	0	0	0	0	0	0	0	0	0	0	0	0	0	0	0	0	0	0	0	0	0	0	0	0	0	0	0	0	0	0	0	0	0	0	0	0	0	0	0	0	0	0	0	0	0	0	0	0	0	0	0	0	0	0	0	0	0	0
ENSG00000272578.5	ENSG00000272578		transcribed_unprocessed_pseudogene	NA	1.63992	0.769831	0.255749	1.4901	2.03703	1.19542	0.680092	0.326277	0.452793	0.980126	1.27341	1.38641	0.703937	0.975433	0.631217	0.500518	0.886762	2.37216	0.805794	0.868328	0.449711	0.747664	0.181044	1.523	1.84309	0.424517	0.47344	0.474885	0.846354	0.938198	0.887296	1.88579	0.763034	0.688011	2.06396	0.700416	1.16139	1.24742	1.2562	1.80173	0.453846	1.19729	0.655908	0.240054	0.77997	2.46286	0.970778	0.810124	1.1521	0.515904	0.788023	0.834742	0.250448	4.67675	0.312271	2.0146	0.669355	1.41224	0.472999	0.53904	3.28324	1.10183	0.44688	0.863414	1.07566	0.412931	1.06729	0.320839	0.810132	1.25747	0.95134	1.60196	1.83891	0.726761	1.04409	1.47724	0.798892	0.555581	0.388072	0.796803	0.269015	1.11463	2.141	4.70756	5.00422	0.885625	1.55993	1.23469	2.29193	1.89249	0.913847	1.01579	1.65095	0.941207	0.761471	0.786135	0.802205	0.571088	0.274234	1.03222	0.483665	1.01172	1.14287	0.484164	1.1588	0.766499	0.777912	1.5459	1.77275	0.692129	1.22711	0.857189	1.5747	0.67857	0.789116	0.90937	0.44787	0.37248	0.801718	0.614627	0.457869	2.02321	0.681326	1.08864	0.569779	0.48605	4.70312	0.595936	0.39433	1.39659	0.569432	1.76555	0.781186	1.25177	0.661938	4.4665	1.62033	0.679957	0.569299	0.407484	0.5084	1.05633	1.53381	1.07279	1.80862	0.548214	3.04756	0.689138	3.0223	1.31102	1.51447	0.222602	0.468852	0.767277	0.580074	0.562793	0.903749	0.886472	5.15705	0.966053	0.25558	0.820082	2.14249	2.40196	0.460748	2.28734	0.488945	1.34139	0.792767	0.840287	0.53034	1.14121	1.68343	0.885003	0.524668	0.670069	0.924631	0.412768	0.490071	0.996522	0.52894	1.68475	0.498279	0.715974	0.218321	1.00253	1.1801	0.812758	5.22771	1.28856	0.570845	0.409193	0.414167	0.493314	1.22161	0.742311	1.12808	1.14851	0.695077	0.739459	0.883958	0.787118	1.93085	1.99701	1.70867	0.936691	0.931981	0.761966	0.564841	0.896779	0.632192	0.926628	1.78765	0.686923	0.670091	1.70196	3.51942	0.67326	1.34899	2.77186	0.730391	0.721682	1.64966	0.832277	0.808344	0.869703	0.755822	0.932524	5.94069	1.72137	1.33505	0.432741	1.3209	2.6877	0.741112	0.489097	1.47758	2.22933	5.12484	0.897013	0.486327	2.3668	0.759665	1.04248	1.11337	0.560063	0.379499	0.839621	2.10385	0.523195	1.59731	0.629864	0.541269	1.07118	1.13404	2.75403	0.200423	1.13664	7.54315	0.909853	0.987512	0.738897	0.389736	3.98053	0.489848	1.41424	0.415062	0.631851	1.45281	1.02341	0.703083	1.07552	0.670873	1.21717	0.430303	0.705265	0.995026	2.80135	9.64293	0.726333	2.14773	0.777227	1.27983	0.974575	1.07888	0.640502	3.231	1.77363	0.710488	2.84605
ENSG00000272579.1	NA	NA	NA	NA	0.154812	0	0	0	0.0672365	0.339316	0.567074	0.368168	0.175166	0.254329	0	0.109663	0.166917	0.28675	0.971098	0.271347	0.178078	0.578208	0.570737	0.445269	0.536335	0.0648812	0.181731	0.288106	0	0.534229	0	0.419093	0.66334	0.868722	0.126684	0.529374	0.554769	0.7381	0.21044	0	0.569959	1.12049	0.108658	0.247508	0.230112	0.545736	0.326368	0	0.311896	0.211116	0.945549	0	0.269593	1.04677	0.319369	0	0.142904	0	0	0.393507	0.242238	0.243923	0.558091	0.383849	0.156257	0.28343	0	0.496814	0.183624	0.727312	0.923802	0.403176	0.529763	0.245456	0.835703	0.0615797	0.237903	0	0.429045	0	0.531125	0.268557	0.417119	0.251263	0.042495	0	0	0.939164	0.356021	0.42584	0.129283	0.192299	0.324069	0.403053	0.290915	0.0612364	0.224557	0.597831	0.094868	0.454572	0.332964	0.231393	0.457243	0	0.321927	0.75755	0.684463	0.159637	0.501244	0.404131	0.154078	0	0.181649	0.421512	0.0534009	0.393865	0.553756	0.477236	0.679094	0.327003	0.240907	0.0677366	0.162398	0.531484	0.181332	0.188693	0.220859	1.08564	0.609296	0.14719	0.289247	0.235122	0.0893824	0.729237	0.339166	0.302803	0.180017	0.171872	0.245177	0.115886	0.350086	0.567301	0.0814846	0.15304	0.147379	0.397105	0.528621	0.0560101	0.13925	0.102906	0.191889	0	0.228078	0	0.533228	0.0392444	0.176461	0.207961	0.155952	0.0575284	0.192904	0.205753	0	0.530755	0.327564	0.457228	0.331792	0.274394	0.211366	0	0.254031	0.20982	0.93582	0.389434	0.475486	0.0972962	0	0.654929	0.631646	0.454447	1.1767	0.541515	0.285782	0.599442	0.315671	0.362804	0.0411278	0.680485	0.146734	0	0.427687	0.219686	0.160496	0.431609	0.664419	0	0.398014	0.514019	0.329451	0.220965	0.219041	0.528186	0.602211	0.0624161	0.235676	0.912429	0.509459	0	0.184918	0	0.578477	0.596145	1.83012	0.265965	0.381393	0.708966	0.194163	0.355834	0.589558	0.406764	0	0.935686	0	0.282183	0.561137	0.269464	0.191102	0.494978	0.065362	0.364269	0.734708	0.73145	0	1.1308	0.118395	0.358861	0.259304	0.0784097	0.538694	0.143546	0.760889	0.163301	0	0.427413	0.72663	0.337309	0.748424	0.451043	0.389389	0.393394	0.0456178	0.139618	1.23473	0	0.587069	0.418796	0.142409	0.764428	0.422194	0	0	1.01152	0	0	0.644524	0	0.200689	0	0.268818	0.113906	0.356348	0.249878	0.45329	0.492331	0.164695	0.413145	0.391013	0.262427	0.0484396	0.801846	0.372726	0.289814	0.247983	0	0.146783	0.860387	0	0.114995	1.75164	0.297102	0	0	0.593504	0.0498
ENSG00000272582.1	ENSG00000272582		lncRNA	NA	0.313389	0.430414	0	0.193638	0.0145776	0	0.185439	0.853334	1.17208	0.365908	0.244741	0.167382	0.398719	0.272138	0.23721	0.368706	0.13634	0.221714	2.92686	0.424242	0.187884	0.173967	0.405758	0	0.199042	0.128835	0.583612	0.420704	0.101408	0.03474	0.0671526	0.245355	0.199951	0.56627	0.875066	1.02969	0.158102	0.385652	0.099873	0.801168	0.101556	0.380326	0.0338365	0.190269	0.212618	2.37291	0.165006	0.171404	0.253823	0.367627	0.432882	0.562454	0.180692	2.09433	0.508739	0.36389	0.200642	0	0.867541	0.254406	0.319275	0	0.0565041	0.0745813	3.55993	0.019052	0.429411	0.636391	1.0201	0.372057	0.166572	0.149733	0.335777	0.261694	0.218287	0.390226	0.441203	0.11033	0.160576	0.145628	0.188437	0.116124	0.327124	0.0257801	0.654718	0.351262	0.348146	0.267518	3.14758	0.707127	0	0.239464	0.0630141	0.626572	1.03988	0.0458134	0.278182	0.127497	0.00909134	1.04228	0.300737	0.133296	0.197419	0.324843	0.0712843	0.380964	0.275263	0.172656	0.337501	0.14255	0.0903803	0.58993	0.484905	0.415599	0.411727	0.0938071	0.107723	0.07421	0.477448	0.439602	0.361856	0.512082	0.756687	0.362001	0.392242	0.381184	0.375121	0.359129	0.192928	0.610946	0.00724361	0.410425	0.0905107	0.111064	0.431248	0.834804	0.269761	0.185524	0.747199	0.0969233	0.445412	0.07236	0.0104198	0.0557724	0.29861	0.259707	0.105707	0.183972	1.10476	0.551433	0.111705	0.133336	0.356889	0.0786768	0.181645	0.534741	0.639321	0.213125	1.1769	0.409354	0.182341	0.302027	0.264006	0.451939	0.223066	0	0.509672	0.205433	0.11184	0	0.100271	0.49377	0.540993	0.202551	0.408476	0.0696504	0.584298	0.150817	0.2593	0.148098	0.180958	0.196535	0.0757748	0.151681	0.281245	0.274715	0.124101	0.258854	0.664057	0.110272	0.0124834	0.165775	0	0.226785	3.24581e-05	0.0268392	0.0517797	0.211288	0.333386	0.249019	0.250476	1.02765	0.504396	0.0335501	0.403234	0.115237	0.266112	0.189024	0.188955	0.144493	0.402324	0	0.565263	0.158148	0.0569445	0.528758	0.35408	0.295006	0.300229	0.0818794	0.38672	0.112757	0.608737	0.0953587	0.310343	0.182531	0.207655	0.19619	0.476037	0.0323679	0.0461987	0.409074	0.122393	0.0798058	0	0.204367	0.037689	0.20571	0.428177	0.543664	0.47012	0.232731	0.177891	0.300834	0.252207	0.292727	0.0358495	0.0825502	0.343285	0.207598	0.211553	0.311647	0.337964	0.166023	0.53831	0.0108947	0.168058	0.360126	0.289042	0	0.264651	0.244433	0.422	0.302388	0.253252	0.656926	0.0884489	0.0819091	0.108535	0.315904	0.267106	0.227245	9.27499e-06	0.159294	0.371538	0.279765	0.139272	0.458224	0.236614	0.031386	0.0991082	0.0626233	0.0893563	0.283763	0.478557	0.136821	0.035754	0	0.0975683	0.164729
ENSG00000272583.1	ENSG00000272583		lncRNA	NA	0	0	0	0	0	0	0	0	0	0	0	0	0	0	0	0	0	0	0	0	0	0	0	0	0	0	0	0	0	0	0	0	0	0	0	0	0	0	0	0	0	0	0	0	0	0	0	0	0	0	0	0	0	0	0.122004	0	0	0	0	0	0	0	0	0	0	0	0	0	0	0	0	0	0	0	0	0	0	0	0	0	0	0	0	0	0	0	0	0	0	0	0	0	0	0	0	0	0	0	0	0	0	0	0	0	0	0	0	0	0	0	0	0	0	0	0	0	0	0	0	0	0	0	0	0	0	0	0	0	0	0	0	0	0	0	0	0	0	0	0	0	0	0	0	0	0	0	0	0	0	0	0	0	0	0	0	0	0	0	0	0	0	0	0	0	0	0	0	0	0	0	0	0	0	0	0	0	0	0	0	0	0	0	0	0	0	0	0	0	0	0	0	0	0	0	0	0	0	0	0	0	0	0	0	0	0	0	0	0	0	0	0	0	0	0	0	0	0	0	0	0	0	0	0	0	0	0	0	0	0	0	0	0	0	0	0	0	0	0	0	0	0	0	0	0	0	0	0	0	0	0	0	0	0	0	0	0	0	0	0	0	0	0	0	0	0	0	0	0	0	0	0	0	0	0	0	0	0	0	0	0	0	0	0	0	0	0	0	0	0	0
ENSG00000272588.1	ENSG00000272588		lncRNA	NA	0	0	0	0	0	0	0	0	0	0.0301146	0	0	0	0	0	0	0	0	0	0	0	0	0	0	0	0.0423086	0	0.0497086	0	0.0485383	0	0	0	0	0	0	0	0.0482287	0	0	0	0.0575503	0	0	0	0	0	0	0	0.0343301	0.0432017	0	0	0.137623	0	0	0	0	0	0	0	0	0	0	0.0581726	0	0	0	0	0	0.0293302	0.0584651	0.103745	0	0.0452684	0	0	0	0.030514	0.0595384	0	0	0	0	0.338171	0	0.122919	0.0455106	0.04395	0	0	0.0579208	0.0426433	0	0	0	0	0.0439777	0.0394133	0	0	0	0	0	0.0529038	0	0.0731039	0	0	0	0	0	0.0750585	0	0	0	0	0	0	0	0	0	0	0	0.034039	0	0	0.0558661	0	0	0	0.0410024	0	0	0	0	0.0554188	0	0	0	0	0.0269308	0	0	0	0	0	0	0	0	0	0	0.0839818	0	0.0741463	0	0	0	0	0.0558702	0	0	0	0	0	0	0	0	0.0365379	0.0488033	0	0	0	0	0	0	0	0	0	0	0	0	0	0	0	0	0	0	0	0	0	0	0.0630363	0.0348555	0	0	0	0.0500844	0	0	0	0.0456033	0.0438992	0	0	0.0502114	0	0	0	0.0628898	0.0402376	0.122296	0	0.0635057	0	0.0462866	0	0	0	0	0.103174	0	0	0	0	0	0	0.0409064	0	0	0	0.048659	0.123134	0	0	0	0.315678	0	0.154515	0	0	0	0.0548137	0	0	0	0	0	0	0	0	0	0.0644326	0	0	0.265169	0.0495035	0	0	0	0	0	0	0	0	0.0540926	0	0.0788196	0	0.116679	0	0	0	0	0	0	0.0393492	0.091757	0.141755	0	0	0	0	0	0	0	0	0	0	0
ENSG00000272589.1	ENSG00000272589	ZSWIM8-AS1	lncRNA	ZSWIM8 antisense RNA 1	9.92736	6.60058	6.95868	4.51081	7.08006	7.86227	4.38286	3.64454	6.53651	3.32471	2.85107	4.33872	4.8273	4.66399	8.1657	5.59334	8.40974	8.81069	3.83785	6.30291	5.1215	9.77359	1.46303	9.25601	14.7306	4.46558	5.1028	7.83822	6.85203	6.42527	2.73292	6.46584	7.73413	7.57639	6.11275	11.4301	5.80005	1.86629	9.03846	4.23625	4.54891	7.50683	3.40932	9.6743	6.44002	8.70985	4.68556	9.47968	6.91242	4.93787	5.95	7.10101	5.31411	8.8191	8.74449	4.85661	5.49735	8.23931	6.52284	8.18386	9.98579	6.72332	7.55061	3.44947	8.55767	2.67446	4.2035	7.22924	5.36999	8.2199	4.13005	5.62695	5.27255	2.96731	4.18716	10.3096	6.26235	4.03071	4.95202	5.61572	3.97658	4.97557	9.51376	6.90391	9.6753	9.49008	6.67825	4.65455	6.67185	10.3251	7.56235	5.33082	7.13401	6.43973	7.05854	4.03205	4.76409	5.07188	3.53376	12.5206	9.26691	9.29927	3.26884	5.7152	4.40633	6.45948	5.41643	8.15885	6.97105	3.63277	7.44988	8.13328	8.34916	6.74316	4.26577	5.66394	3.95492	10.5475	6.48227	8.08244	4.1868	4.59559	6.5888	4.22139	8.89176	4.51825	6.57345	7.29799	3.61314	4.1926	5.3544	3.59211	9.07412	4.95598	3.28992	9.13483	4.74084	4.38398	5.74183	6.70001	5.60137	2.9966	4.18751	11.3068	8.01646	7.87256	4.94126	6.77256	12.2755	5.64249	2.92495	3.12765	4.26026	3.65602	4.72008	7.91917	7.79879	4.70591	8.5785	5.60803	4.39237	9.72994	4.08993	6.61439	4.21549	6.68512	5.58019	5.35776	5.89169	2.682	6.331	8.1379	8.85213	4.38187	6.12497	4.19089	4.50322	1.36443	5.17506	3.6364	3.93578	8.49938	3.5423	2.8355	2.38432	7.32498	7.41653	6.20911	9.34952	9.08926	3.72475	3.50371	4.41175	5.30427	7.66588	3.60886	8.71297	4.087	9.89674	4.01497	4.96649	6.34923	5.08799	3.82177	3.3769	2.02603	6.58705	4.41852	6.87463	9.73843	5.55934	4.28825	4.81794	4.8504	2.94241	4.53287	7.78542	6.96299	10.7325	6.44783	4.36196	5.70226	8.89635	5.11188	7.04903	3.09921	3.43391	6.73019	8.3354	7.76099	6.13881	5.65328	8.24089	8.91613	8.88563	4.05689	2.69619	9.97261	10.0325	5.16679	5.94086	5.4739	6.23459	6.94377	6.45196	7.12482	5.7186	4.37223	4.00601	3.94845	8.32898	3.11089	4.75239	6.10992	8.41575	7.28589	7.81865	2.95928	10.9098	5.0739	7.3451	6.96079	7.81047	10.9556	4.70607	7.352	4.70497	4.71747	3.87814	5.68959	7.09145	7.46639	6.38341	7.53583	5.39596	7.24311	5.32781	5.92167	5.03796	3.1667	4.32549	6.8789	2.17313	5.24793	6.05469	6.09758	7.14371	3.26478	6.9827	3.10026
ENSG00000272592.1	ENSG00000272592		lncRNA	NA	0	0	0	0	0	0	0	0	0	0	0	0	0	0	0	0	0	0	0	0	0	0	0	0	0	0	0	0	0	0	0	0	0	0	0	0	0	0	0	0	0	0	0	0	0	0	0	0	0	0	0	0	0	0	0	0	0	0	0	0	0	0	0	0	0	0	0	0	0	0	0	0	0	0	0	0	0	0	0	0	0	0	0	0	0	0	0	0	0	0	0	0	0	0	0	0	0	0	0	0	0	0	0	0	0	0	0	0	0	0	0	0	0	0	0	0	0	0	0	0	0	0	0	0	0	0	0	0	0	0	0	0	0	0	0	0	0	0	0	0	0	0	0	0	0	0	0	0	0	0	0	0	0	0	0	0	0	0	0	0	0	0	0	0	0	0	0	0	0	0	0	0	0	0	0	0	0	0	0	0	0	0	0	0	0	0	0	0	0	0	0	0	0	0	0	0	0	0	0	0	0	0	0	0	0	0	0	0	0	0	0	0	0	0	0	0	0	0	0	0	0	0	0	0	0	0	0	0	0	0	0	0	0	0	0	0	0	0	0	0	0	0	0	0	0	0	0	0	0	0	0	0	0	0	0	0	0	0	0	0	0	0	0	0	0	0	0	0	0	0	0	0	0	0	0	0	0	0	0	0	0	0	0	0	0	0	0	0	0	0
ENSG00000272593.1	NA	NA	NA	NA	0	0	0	0	0	0	0	0	0	0	0	0	0	0	0	0	0	0	0	0	0	0	0	0	0	0	0	0	0	0	0	0	0	0	0	0	0	0	0	0	0	0	0	0	0	0	0	0	0	0	0	0	0	0	0	0	0	0	0	0	0	0	0	0	0	0	0	0	0	0	0	0	0	0	0	0	0	0	0	0	0	0	0	0	0	0	0	0	0	0	0	0	0	0	0	0	0	0.0613718	0	0	0	0	0	0	0	0	0	0	0	0	0	0	0	0	0	0	0	0	0	0	0	0	0	0	0	0	0	0	0	0	0	0	0	0	0	0	0	0	0	0	0	0	0	0	0	0	0	0	0	0	0	0	0	0	0	0	0	0	0	0	0	0	0	0	0	0	0	0	0	0	0	0	0	0	0	0	0	0	0	0	0	0	0	0	0	0	0	0	0	0	0	0	0	0	0	0	0	0	0	0	0	0	0	0	0	0	0	0	0	0	0	0	0	0	0	0	0	0	0	0	0	0	0	0	0	0	0	0	0	0	0	0	0	0	0	0	0	0	0	0	0	0	0	0	0	0	0	0	0	0	0	0	0	0	0	0	0	0	0	0	0	0	0	0	0	0	0	0	0	0	0	0	0	0	0	0	0	0	0	0	0	0	0	0	0	0	0	0	0	0
ENSG00000272595.1	ENSG00000272595	OR10AH1P	transcribed_unprocessed_pseudogene	NA	0	0	0	0	0	0	0	0	0	0	0	0	0	0	0	0	0	0	0	0	0	0	0	0	0	0	0	0	0	0	0	0	0	0	0	0	0	0	0	0	0	0	0	0	0	0	0	0	0	0	0	0	0	0	0	0	0	0	0	0	0	0	0	0	0	0	0	0	0	0	0	0	0	0	0	0	0	0	0	0	0	0	0	0	0	0	0	0	0	0	0	0	0	0	0	0	0	0	0	0	0	0	0	0	0	0	0	0	0	0	0	0	0	0	0	0	0	0	0	0	0	0	0	0	0	0	0	0	0	0	0	0	0	0	0	0	0	0	0	0	0	0	0	0	0	0	0	0	0	0	0	0	0	0	0	0	0	0	0	0	0	0	0	0	0	0	0	0	0	0	0	0	0	0	0	0	0	0	0	0	0	0	0	0	0	0	0	0	0	0	0	0	0	0	0	0	0	0	0	0	0	0	0	0	0	0	0	0	0	0	0	0	0	0	0	0	0	0	0	0	0	0	0	0	0	0	0	0	0	0	0	0	0	0	0	0	0	0	0	0	0	0	0	0	0	0	0	0	0	0	0	0	0	0	0	0	0	0	0	0	0	0	0	0	0	0	0	0	0	0	0	0	0	0	0	0	0	0	0	0	0	0	0	0	0	0	0	0	0	0
ENSG00000272597.1	ENSG00000272597		lncRNA	NA	0	0	0	0	0	0	0	0	0	0	0	0	0	0	0	0	0	0	0	0	0	0	0	0	0	0	0	0	0	0	0	0	0	0	0	0	0	0	0	0	0	0	0	0	0	0	0	0	0	0	0	0	0	0	0	0	0	0	0	0	0	0	0	0	0	0	0	0	0	0	0	0	0	0	0	0	0	0	0	0	0	0	0	0	0	0	0	0	0	0	0	0	0	0	0	0	0	0	0	0	0	0	0	0	0	0	0	0	0	0	0	0	0	0	0	0	0	0	0	0	0	0	0	0	0	0	0	0	0	0	0	0	0	0	0	0	0	0	0	0	0	0	0	0	0	0	0	0	0	0	0	0	0	0	0	0	0	0	0	0	0	0	0	0	0	0	0	0	0	0	0	0	0	0	0	0	0	0	0	0	0	0	0	0	0	0	0	0	0	0	0	0	0	0	0	0	0	0	0	0	0	0	0	0	0	0	0	0	0	0	0	0	0	0	0	0	0	0	0	0	0	0	0	0	0	0	0	0	0	0	0	0	0	0	0	0	0	0	0	0	0	0	0	0	0	0	0	0	0	0	0	0	0	0	0	0	0	0	0	0	0	0	0	0	0	0	0	0	0	0	0	0	0	0	0	0	0	0	0	0	0	0	0	0	0	0	0	0	0	0
ENSG00000272599.2	ENSG00000272599		lncRNA	NA	5.79841	12.9086	6.82314	8.17227	6.44515	11.1547	9.51533	13.5498	7.80599	5.83651	6.7992	8.99082	8.71266	9.41541	11.7191	6.86697	8.45989	18.3706	5.76985	11.5787	5.77098	12.954	3.85859	15.6836	26.6737	7.13294	9.4876	12.2757	10.2622	5.65904	4.61181	12.6739	8.23605	14.91	8.05228	14.3249	8.00108	5.12224	12.1302	9.09055	7.43394	14.4784	4.90635	11.6192	10.709	11.4304	11.6457	8.26458	11.8118	6.55472	10.4739	10.6283	7.45343	9.27029	16.5495	5.81055	7.59096	8.42293	11.2972	9.31385	11.6416	8.16751	4.75002	5.17849	13.7991	6.72181	9.80603	12.1446	11.5233	11.9418	9.62458	10.0667	7.33721	4.57411	7.33777	4.6882	9.58452	6.49736	6.4775	7.27925	2.59286	8.1227	9.31872	9.14083	12.964	11.5817	11.4157	7.40665	12.9858	14.6751	9.4597	7.90835	13.7958	12.2573	11.2908	9.82739	9.34127	10.3632	6.80934	18.8266	18.1614	10.6219	5.43771	13.3843	7.82386	8.22144	8.4121	15.6465	8.33978	8.86521	7.59776	10.8872	10.28	10.8102	9.01341	8.47969	8.15983	18.7239	11.5301	6.81624	8.09308	7.31911	10.007	8.9467	16.0688	4.59093	14.7684	11.3782	6.64627	9.19798	8.15006	6.17292	9.11521	5.0107	7.81529	11.8887	7.13363	9.52022	8.0342	10.1787	7.08865	6.4023	8.79198	16.1906	11.5798	11.4461	5.94932	7.79292	12.1566	10.8307	8.4223	4.35018	7.93529	5.37931	6.60392	12.2786	7.94198	9.82907	5.37873	11.6553	8.87186	10.0933	6.10346	6.20857	7.28423	8.45899	7.33005	9.42787	10.5803	10.8562	9.30201	6.5683	11.3795	14.3206	10.9018	5.32052	10.9809	9.01173	8.75573	8.95148	7.08765	11.8715	4.00313	8.97266	6.32929	8.07231	9.22964	6.25188	14.8093	11.2549	7.97976	7.96328	6.51128	7.60917	7.83634	5.93088	12.9539	6.76042	10.3191	7.97441	6.62886	9.10567	9.29373	5.70875	4.43051	4.34617	11.5816	7.04781	10.1855	13.8314	11.3279	5.89918	7.74358	7.99672	5.35674	7.09589	12.4415	8.53471	12.0031	9.18234	6.67748	10.2076	14.7492	9.11231	12.4527	6.08358	6.40239	10.5437	6.87173	8.68636	11.0081	8.76549	13.159	6.21802	9.03804	6.64836	9.50755	9.70752	18.3066	11.5687	13.2398	8.76403	9.52591	11.3111	8.5386	9.29916	7.87507	5.28984	10.8987	7.17033	8.73201	7.5637	7.70564	10.6831	11.6506	6.68053	16.5849	6.31306	12.7796	10.5887	15.3251	8.38822	7.648	13.5771	7.59323	11.3171	8.52414	5.88013	11.9921	8.48755	10.8529	7.16266	10.2794	5.86048	8.56304	8.22668	11.1481	9.52721	15.733	6.10494	6.73157	13.1513	7.11016	10.3601	7.78087	12.453	7.51886	4.98437	12.2267	5.85811
ENSG00000272600.1	ENSG00000272600		lncRNA	NA	0	0	0	0	0	0	0	0	0	0	0	0	0	0	0	0	0	0	0	0	0	0	0	0	0	0	0	0	0	0	0	0	0	0	0	0	0	0	0	0	0	0	0	0	0	0	0	0	0	0	0	0	0	0	0	0	0	0	0	0	0	0	0	0	0	0	0	0	0	0	0	0	0	0	0	0	0	0	0	0	0	0	0	0	0	0	0	0	0	0	0	0	0	0	0	0	0	0	0	0	0	0	0	0	0	0	0	0	0	0	0	0	0	0	0	0	0	0	0	0	0	0	0	0	0	0	0	0	0	0	0	0	0	0	0	0	0	0	0	0	0	0	0	0	0	0	0	0	0	0	0	0	0	0	0	0	0	0	0	0	0	0	0	0	0	0	0	0	0	0	0	0	0	0	0	0	0	0	0	0	0	0	0	0	0	0	0	0	0	0	0	0	0	0	0	0	0	0	0	0	0	0	0	0	0	0	0	0	0	0	0	0	0	0	0	0	0	0	0	0	0	0	0	0	0	0	0	0	0	0	0	0	0	0	0	0	0	0	0	0	0	0	0	0	0	0	0	0	0	0	0	0	0	0	0	0	0	0	0	0	0	0	0	0	0	0	0	0	0	0	0	0	0	0	0	0	0	0	0	0	0	0	0	0	0	0	0	0	0	0
ENSG00000272601.1	ENSG00000272601		transcribed_unprocessed_pseudogene	NA	2.16995	0.219192	2.13465	1.75512	9.47232	7.75869	9.00149	13.4628	1.16641	1.38946	6.98057	8.38938	2.44883	2.63218	8.34105	1.56962	3.18878	2.86745	1.45486	5.82906	4.86788	2.60671	0.52369	5.11406	2.2466	7.32473	3.6174	5.68372	4.75516	7.60483	7.82891	7.33799	2.92835	6.16497	1.91693	3.15337	7.32061	5.99033	4.84428	2.01234	1.97053	8.46383	1.04857	0.826394	1.20343	2.79537	4.46124	3.08398	2.44091	9.45962	0.518005	6.50668	3.99594	15.3864	2.68894	7.9175	2.97501	6.72773	1.6977	3.14832	0.878148	3.85129	0.100201	3.53394	12.4493	10.0606	1.46504	6.85643	5.06025	2.49953	4.79729	3.87715	2.46976	4.37754	9.77869	2.69864	7.13021	4.43801	4.53866	2.28801	2.97638	4.07177	4.5198	6.3063	4.10646	5.6221	6.57362	10.8385	1.51745	3.67709	1.80466	2.11632	2.16621	12.7576	4.14847	10.8947	6.31749	4.10237	4.77554	1.91142	2.76846	8.67604	5.54479	9.70118	4.4259	2.27115	5.92071	2.93382	0.765378	3.3147	1.92975	3.78964	6.88087	18.3524	5.32454	6.67743	6.38269	3.34822	2.10834	60.7284	10.6387	0.901455	3.69403	3.04765	6.55484	1.64434	11.2762	16.6973	1.12704	3.49927	3.35957	5.54738	13.8169	4.61477	5.10847	7.96468	5.25584	9.01593	1.67102	3.70046	6.46079	0.582936	2.0482	3.29259	5.95517	7.30012	3.05922	1.40947	5.6021	2.47072	6.86209	1.08721	5.37464	2.70099	6.52284	1.60793	3.95929	1.12529	1.94103	0	2.51239	4.8166	4.77426	5.48509	4.71766	2.58316	12.4039	2.12715	5.22176	7.72183	6.55173	3.98953	1.6856	3.81259	8.23348	4.39058	11.3873	13.2933	3.67433	4.53714	11.2433	6.75803	1.08943	2.22224	8.77894	3.96049	4.11837	5.37135	3.87744	6.86109	3.88639	10.425	6.3538	8.21401	4.12422	4.35558	1.09101	3.19194	6.34219	6.62695	2.53675	3.77767	1.13463	3.14531	3.91064	0.82963	5.92317	8.21885	5.2536	4.43281	4.76006	3.24639	3.03938	4.07778	3.57318	1.65574	9.03578	4.84528	5.17763	3.68022	4.67094	9.08676	3.84397	2.83513	2.58665	4.14409	3.24319	2.56462	3.03921	3.39443	7.68124	1.13533	12.2802	3.68081	4.21379	2.93619	1.19484	5.11843	4.49596	5.81666	3.09649	5.05938	3.68887	5.7038	7.33316	6.67934	3.67881	2.55098	1.51394	1.15723	4.07194	3.07809	4.0017	4.0959	10.3256	4.81098	0.493183	2.55048	2.01818	2.88524	8.33529	3.2491	9.3027	0.890241	1.93115	1.23346	2.95016	5.37958	3.63811	2.78009	2.88292	5.94347	3.2352	2.15997	3.63559	8.6304	4.12613	5.78208	0.769805	2.48287	1.78642	6.71303	2.97785	2.25454	0.819655	3.31148	5.41064	6.60534	4.03637	0.0639567
ENSG00000272602.5	ENSG00000272602	ZNF595	protein_coding	zinc finger protein 595	59.2436	23.1903	33.2161	36.186	30.7076	53.151	48.1752	32.6487	52.8222	42.3181	38.5671	37.4475	33.0034	35.9325	70.7594	51.3585	46.4453	68.8591	67.7082	63.366	29.1248	94.0478	78.0208	44.2695	98.0987	49.627	27.473	50.5833	69.2614	52.1797	53.3455	63.4729	49.4031	50.8853	21.2521	41.4601	38.5624	36.6278	26.4067	36.8375	35.9378	59.9691	27.2391	11.6308	28.4414	96.1067	47.3383	38.0968	52.5563	54.4262	30.047	52.4758	71.0048	58.8442	72.2783	36.9688	49.7199	45.0822	78.9296	46.2593	75.3528	30.2272	30.2149	40.9134	74.0146	47.1045	43.673	53.546	43.1029	39.994	115.598	52.4896	42.1222	14.0532	47.7795	59.9335	35.365	53.5454	38.9204	59.3378	48.9386	41.1961	54.8542	69.3699	58.0411	75.6636	54.659	28.5516	41.0492	52.2656	47.5556	52.8972	65.5201	39.4598	73.2829	60.8474	52.3089	38.1616	53.4492	19.9027	132.595	62.7922	45.1221	50.3693	43.0216	72.6614	34.4759	47.1666	49.2088	40.8227	46.6063	60.6894	69.058	72.1108	49.3753	38.3225	45.0843	70.6279	55.7671	67.4281	24.5251	44.6922	36.3548	60.3601	61.4651	47.4124	73.394	46.4032	45.1496	33.7746	57.5991	46.1015	57.1926	12.7747	36.2284	55.7509	44.8328	48.1751	70.8297	39.9878	57.8321	31.3995	70.601	32.8464	61.7506	39.5165	27.7848	23.6982	74.8339	27.1298	56.0883	37.5977	43.1937	28.2703	36.4952	33.6415	56.1155	19.5539	44.8841	51.4248	57.4164	69.1512	40.3463	66.8656	46.8133	52.4008	43.46	29.3927	83.2527	42.3396	65.7775	50.876	53.563	37.7902	66.1215	39.655	55.7316	31.7807	42.3701	71.8251	40.9098	57.2341	21.9778	49.0008	34.4817	22.6062	36.6468	54.8685	85.0077	43.7414	38.1355	22.7428	51.3921	40.6302	24.0325	31.0533	59.8029	35.8899	54.081	10.4266	38.7115	51.7622	52.1783	43.5677	42.1221	25.107	55.2779	70.0306	50.4789	32.7165	48.2375	56.9196	52.756	46.9347	60.5224	42.9067	33.3856	33.8497	62.7003	32.3813	69.0179	49.0384	52.9425	51.4147	29.5123	40.1529	75.315	50.2722	69.0671	56.4952	26.0537	50.5109	34.9058	34.8491	50.6682	43.889	43.5241	47.8355	110.936	62.3675	33.0816	52.848	73.6946	52.5337	41.2576	68.3983	32.2878	26.7565	59.2701	32.7359	35.98	50.8703	55.4493	40.965	71.6079	65.8986	38.2887	59.5909	46.2417	28.2866	46.409	22.7107	36.7305	25.459	53.0723	57.1174	50.4635	39.1315	6.6094	22.8625	24.8957	55.4785	29.9279	38.9415	76.5653	48.2201	57.4096	20.9283	40.4774	14.9693	26.8825	33.33	22.4787	35.1554	86.0965	52.4901	31.6768	22.4931	35.8337	26.9124
ENSG00000272604.1	ENSG00000272604		lncRNA	NA	0.0688542	0	0	0	0.029602	0.0388616	0	0	0.00975496	0.013369	0	0	0	0	0	0.00854526	0	0.0284854	0	0	0	0	0	0	0	0	0.0199045	0.0113134	0	0	0	0	0	0	0	0	0.0112086	0.0533141	0.0121618	0	0.020832	0	0	0	0.020132	0	0	0	0.0118194	0	0.0572803	0	0.0108524	0.0319981	0	0	0	0	0	0	0	0	0	0	0.0135523	0	0	0	0	0	0	0	0.0718538	0	0.0104133	0	0.0118328	0	0	0	0	0	0	0	0	0	0.0288013	0	0.0201428	0	0	0	0	0.0140427	0	0	0	0.0102249	0	0.0157692	0	0	0.010725	0.011629	0	0	0.0166471	0	0	0	0	0	0	0.046557	0	0.0183861	0	0	0.0358554	0	0	0	0	0	0	0	0	0.0650851	0	0	0	0	0	0	0	0	0	0	0	0.0344434	0	0.0250022	0	0	0	0	0	0	0	0.0105728	0	0	0	0	0	0	0	0	0	0.0869789	0	0	0.0122033	0	0.0151857	0	0.0112921	0	0.0170341	0.0568648	0.0103169	0	0	0.010099	0	0	0	0	0	0	0	0	0.00893198	0.01135	0.00824153	0	0	0.00992726	0	0	0	0.0551569	0	0	0	0	0	0.0112666	0	0	0	0.0104965	0	0	0	0.0121052	0.0110831	0	0	0	0	0.0138413	0.0215779	0.0437168	0	0.01051	0	0	0	0	0.0347162	0	0	0	0	0	0.00991404	0	0	0	0	0.0111194	0	0	0.0118783	0.00801706	0.04354	0	0	0	0	0	0.0393418	0.00999941	0	0	0	0	0	0	0	0.0156468	0.0151356	0	0.0210177	0	0	0.105905	0	0	0	0	0	0	0	0	0	0.00863232	0	0.0130979	0	0.018605	0	0	0	0	0	0.0211835	0	0.0149351	0	0	0	0	0	0	0	0	0	0
ENSG00000272606.1	ENSG00000272606	PPP4R3B-DT	lncRNA	NA	0	0	0	0	0	0	0	0	0	0	0	0	0	0	0	0	0	0	0	0	0	0	0	0	0	0	0	0	0	0	0	0	0	0	0	0	0	0	0	0	0	0	0	0	0	0	0	0	0	0	0	0	0	0	0	0	0	0	0	0	0	0	0	0	0	0	0	0	0	0	0	0	0	0	0	0	0	0	0	0	0	0	0	0	0	0	0	0	0	0	0	0	0	0	0	0	0	0	0	0	0	0	0	0	0	0	0	0	0	0	0	0	0	0	0	0	0	0	0	0	0	0	0	0	0	0	0	0.101488	0	0	0	0	0	0	0	0	0	0	0	0	0	0.0678808	0	0	0	0	0	0	0	0	0	0	0	0	0	0	0	0	0	0	0	0	0	0	0	0	0	0	0	0.0886296	0	0	0	0	0	0	0	0	0	0	0	0	0	0	0	0	0	0	0	0	0	0	0	0	0	0	0	0	0	0	0	0	0	0	0	0	0	0	0	0	0	0.113899	0	0	0	0	0	0	0	0	0	0	0	0	0	0	0	0	0	0	0	0	0	0	0	0	0.116339	0	0	0	0.102633	0	0	0	0	0	0	0	0	0	0	0	0	0	0	0.23648	0	0	0	0	0	0	0.113755	0	0	0	0	0	0	0	0	0	0	0	0	0	0	0	0	0	0	0	0	0	0	0	0	0	0	0
ENSG00000272609.1	ENSG00000272609		lncRNA	NA	0	0	0	0	0	0	0	0	0	0	0	0	0	0	0	0	0	0	0	0	0	0	0	0	0	0	0	0	0	0.172776	0	0	0.0587086	0	0	0	0	0.0898359	0	0	0	0	0	0	0.0864834	0	0	0	0	0	0	0	0	0	0	0	0	0	0	0	0	0	0	0	0	0	0	0	0	0	0	0	0	0	0	0	0	0	0	0	0	0	0	0	0	0	0	0	0	0	0	0	0	0.115626	0	0	0	0	0.143776	0	0	0	0.0827325	0	0.094062	0	0.132145	0	0	0	0	0	0	0	0	0	0	0	0	0	0	0	0	0	0	0	0	0	0	0	0	0	0	0	0	0	0	0	0	0	0	0	0	0	0	0	0	0	0	0	0	0	0	0	0	0	0	0	0	0	0	0	0	0	0	0	0	0.184583	0	0.689157	0	0	0	0	0	0	0	0	0	0	0	0.203387	0	0	0	0	0	0	0	0	0	0	0	0	0	0	0	0	0	0	0	0	0	0	0	0	0	0	0	0	0	0	0	0.227784	0	0	0	0	0	0	0	0	0	0	0	0	0	0	0	0	0	0	0	0	0	0	0.225959	0	0	0	0	0	0.0943308	0	0	0	0.0744779	0	0	0	0	0	0	0	0	0	0	0	0	0	0	0	0	0	0	0	0	0	0	0	0	0	0	0	0	0	0	0	0	0	0	0	0	0	0	0	0	0	0	0
ENSG00000272610.1	ENSG00000272610	MAGI1-IT1	lncRNA	MAGI1 intronic transcript 1	0	0.00751687	0	0	0	0.0391764	0	0	0	0	0	0	0.0071929	0	0.0102023	0	0	0.00953886	0	0	0	0	0	0	0	0.0197844	0	0	0.0488423	0.0112613	0.0367206	0	0.00762895	0.0607535	0.00906441	0	0.0225201	0.0539432	0	0	0.0104632	0	0.0185175	0	0.0404511	0	0	0	0.0118735	0.00811967	0.0410971	0	0	0.0903521	0.0153939	0	0	0	0	0	0	0	0	0.00804916	0	0	0.010298	0	0	0	0	0	0.17969	0.0101834	0.0313829	0	0	0	0	0	0	0.0222992	0	0	0	0	0.0344181	0	0	0	0	0	0	0.0141075	0.010689	0	0.020866	0.0103262	0.0267205	0	0.01434	0.0488256	0.0431047	0.0233645	0	0	0	0	0	0.0133154	0.0228894	0	0	0	0	0.0554085	0.0129259	0.0155258	0	0	0.0135763	0	0	0	0	0	0	0.0130764	0	0	0	0.00967355	0.019136	0	0	0	0	0	0	0	0	0.0901404	0	0	0	0	0	0	0	0	0	0	0.0100502	0	0.0174819	0.0254649	0	0	0	0.049932	0.0105748	0	0	0	0	0	0.0113435	0.0661375	0.0256677	0.153072	0.0103642	0	0	0.0101454	0.00983115	0.0436337	0.0131647	0	0	0	0	0	0	0.0228041	0	0	0.013521	0.00997226	0	0	0	0.0738742	0	0.0240727	0.0105259	0	0	0	0	0	0	0.0105445	0.0197664	0	0	0	0.0222779	0.0104962	0	0	0	0	0	0.029278	0	0	0	0.035411	0	0	0.0159141	0	0.0212632	0	0	0.0130585	0.0298787	0	0	0	0	0	0	0	0	0.016107	0.218697	0	0	0.013213	0	0	0.0131732	0.010045	0.0218381	0.019489	0	0.0449306	0.0108648	0	0	0.0157179	0	0	0	0.0948298	0	0.167186	0	0	0	0	0	0.0180311	0	0.0376119	0.0189423	0.0260172	0.0193382	0.0265285	0	0	0.0109028	0.013975	0	0	0.00917094	0.0425755	0.0114685	0	0	0	0.0317043	0	0.00740917	0.0163812	0	0.0301038	0	0
ENSG00000272617.1	ENSG00000272617		protein_coding	NA	2.80467	4.94062	0.0733023	3.40898	2.98229	5.68186	4.97421	5.74434	5.16261	1.31327	2.95945	2.7337	2.35205	4.42476	5.55487	3.67585	5.11712	6.10567	3.32302	3.71201	5.06699	7.88777	2.32918	6.75452	4.82301	6.00252	2.53918	4.79951	5.10263	3.31384	0.937926	4.78489	5.6831	7.17759	3.29317	4.60547	3.79925	2.37722	2.31049	3.21546	7.08199	4.37327	2.67802	0	0	5.3741	1.98365	3.76588	4.11061	4.48886	1.49733	4.99059	7.45438	3.58654	3.16484	2.63989	5.61695	1.20507	5.49487	3.88308	5.09953	4.65796	3.41438	2.05834	3.6294	3.81696	1.84762	3.92296	4.11053	4.66983	5.66018	5.82999	4.0255	3.93404	2.50337	2.6331	4.78816	1.53071	4.13479	2.46955	3.71292	1.09757	2.26155	3.18329	4.74104	3.30136	2.26282	0.40871	3.28954	0.0213876	6.14238	1.31264	4.88403	2.76513	6.61429	2.00588	2.29645	4.33194	3.40915	5.25859	9.52339	3.39375	2.26708	5.14817	4.7847	2.81544	2.10255	6.32641	4.27932	4.43848	2.68357	2.73073	3.11917	4.35248	4.02864	6.49498	1.91529	9.4563	7.18537	1.07588	2.34796	1.31846e-06	5.06322	5.93422	4.57072	5.24069	3.44023	2.51014	4.30355	4.94355	3.34489	3.09942	4.98186	3.91875	4.85746	3.16187	3.84089	4.97992	8.03718	5.30001	3.86547	3.66694	3.28901	2.98064	4.22261	4.89747	0.40005	4.42658	2.56492	7.03044	4.79414	4.77656	8.82993	2.2683	3.85973	3.52906	2.17821	3.49536	2.36282	6.41287	11.2164	5.22777	3.87955	3.75203	1.15608	6.47656	2.69162	0	6.43997	5.27434	4.48923	7.93802	1.76992	2.60798	5.24802	3.96047	5.58427	4.34172	4.83756	1.21266	3.75541	5.0084	5.92652	3.94511	3.76731	1.4472	5.0588	5.3282	2.23366	5.53757	1.6091	5.29225	2.06519	6.97674	1.34062	4.09844	1.20481	4.25289	2.09661	4.19463	6.63792	4.65311	4.27864	4.8479	0	5.5218	2.03346	6.25699	7.44549	0	5.39031	2.23522	4.64318	4.69152	6.4149	3.09067	4.71164	3.45207	4.10555	3.24165	4.06514	5.07884	1.05267	6.43896	0	4.6567	2.58239	6.69129	6.42151	2.77256	3.45376	4.31607	6.99768	1.69103	6.59623	4.19699	2.75477	7.16301	1.20509	2.30175	3.817	1.04824	5.45034	3.42426	3.25101	5.93415	5.84784	4.71697	1.91454	6.97218	5.04631	4.7707	4.99648	3.67841	4.79738	3.79884	3.5524	4.90344	0	5.87388	2.67478	6.80687	2.52858	0	2.56357	1.81632	4.77051	3.48091	3.48993	3.85757	5.55851	7.82318	3.64478	3.31138	4.29605	4.53987	5.75783	2.05874	0	4.21229	2.60823	3.2253	5.29263	2.16235	7.90383	0.28798	0	3.98013	3.30377	4.83249
ENSG00000272619.1	ENSG00000272619	FAM131B-AS1	lncRNA	NA	0	0	0	0	0	0	0	0	0	0	0	0	0	0	0	0	0	0	0	0	0	0	0	0	0	0.133345	0	0	0	0	0	0	0	0	0	0	0	0	0	0	0	0	0	0	0	0	0	0	0	0	0	0	0	0	0	0	0	0	0	0	0	0	0	0	0	0	0	0	0	0	0	0	0	0	0	0	0	0	0	0	0	0	0	0	0	0	0	0	0	0	0	0	0	0	0	0	0	0	0	0	0	0	0	0	0	0	0	0	0	0	0	0	0	0	0	0	0	0	0	0	0	0	0	0	0	0	0	0	0	0	0	0	0	0	0	0	0	0	0	0	0	0	0	0	0	0	0	0	0	0	0	0	0	0	0	0	0	0	0	0	0	0	0	0	0	0	0	0	0	0	0	0	0	0	0	0	0	0	0	0	0	0	0	0	0	0	0	0	0	0	0	0	0	0	0	0	0	0	0	0	0	0	0	0	0	0	0	0	0	0	0	0	0	0	0	0	0	0	0	0	0	0	0	0	0	0	0	0	0	0	0	0	0	0	0	0	0.204731	0	0	0	0	0	0	0	0	0	0	0	0	0	0	0	0	0	0	0	0	0	0	0	0	0	0	0	0	0	0	0	0	0	0	0	0	0	0	0	0	0	0	0	0	0	0	0	0	0	0	0	0	0
ENSG00000272620.1	ENSG00000272620	AFAP1-AS1	lncRNA	AFAP1 antisense RNA 1	3.593	1.9637	0.708819	0.850271	0.651928	1.20225	0.678076	1.74478	1.45956	0.271347	0.223782	0.707211	1.04566	0.937191	5.42841	1.42003	0.738866	4.5073	1.529	0.936811	0.325788	3.24298	0.246259	0.716058	0.473855	2.02525	1.21483	0.492507	4.01463	1.80824	0.669468	1.80678	0.927646	0.451224	2.56095	1.62942	1.85018	3.94597	3.62731	0.7075	2.79919	0.936936	0.272686	6.36236	3.50318	0.875392	2.94125	0.627712	0.982742	0.534032	1.00824	3.26466	3.25078	2.35652	0.859543	1.54099	0.39424	0.639403	2.58244	0.87686	0.485394	0.740455	0.513847	1.22491	3.40717	2.42561	1.89218	0.788715	0.867285	1.79873	2.99571	0.331353	0.778103	0.891068	0.957578	2.11815	1.83437	0.769977	1.22031	1.48981	0.968073	1.25714	1.76872	0.973391	0.492788	0.685197	2.72581	1.76597	1.62254	2.70065	2.05686	0.758356	3.15447	2.07008	1.49736	0.966184	1.15431	0.978623	0.523801	1.90264	3.58631	0.743252	0.855363	1.39258	0.801154	3.22127	2.86258	6.66337	1.68941	2.43233	0.885709	1.34993	1.0142	1.37007	1.53664	2.09008	0.717645	0.941207	2.91549	0.646042	2.93595	4.33774	1.065	0.981885	3.11521	0.823088	5.02553	2.30956	0.303654	1.89296	0.550704	1.32325	4.54849	1.13467	1.71133	0.672265	0.630073	0.677878	1.46374	0.884467	0.158399	2.59864	1.85728	0.296997	2.24166	0.291178	0.903884	0.636904	0.522452	1.33742	2.20574	3.58955	0.287918	2.6485	1.42602	1.04966	0.950035	4.82037	0.88996	0.7729	0.632677	0.809286	0.744529	1.29761	1.00998	0.594251	0.839886	3.15998	0.670863	2.71009	0.913046	1.42204	1.3735	2.60045	2.82258	1.12468	0.565478	1.91271	0.552435	4.1224	2.74682	1.0113	0.257288	2.86275	2.23532	0.595625	2.26425	1.19023	0.79468	0.813563	1.51428	2.11349	0.47819	2.56426	1.79947	0.811066	3.5518	4.20261	0.521021	0.243747	1.4377	1.88866	1.60888	1.30545	0.535867	6.34629	1.10843	0.244312	3.07219	1.22202	1.21102	0.495361	1.94071	1.14934	0.765529	1.6036	2.9534	1.15547	0.330875	2.38474	0.715471	1.68299	1.64164	0.942145	1.9787	1.30111	0.605669	2.56172	1.02393	3.62296	1.13028	2.24737	0.845578	3.88637	1.54601	2.45755	1.7162	0.770307	3.09069	1.10489	2.96756	2.36073	2.20597	2.11327	1.43858	0.292157	1.34189	0.401954	3.21267	1.89476	2.15475	0.410341	1.28726	1.3799	0.587635	2.41836	7.37464	0.508627	5.68043	2.12752	3.40542	0.81228	1.58564	1.13124	1.28607	2.90183	1.4996	0.873978	8.28466	0.582092	1.67435	0.448482	0.98581	1.77303	0.266317	0.397668	2.8507	2.59238	8.82382	0.16689	1.08686	3.06093	0.75839	2.24785	6.29338	4.65633	3.31813	0.408454	1.77886	1.34405
ENSG00000272622.1	ENSG00000272622		lncRNA	NA	0	0	0	0	0	0	0	0	0	0	0	0	0.0421294	0	0	0	0	0	0	0	0	0	0	0	0	0	0	0	0	0	0	0	0	0	0	0	0	0.129584	0	0	0	0	0	0	0.0621445	0	0	0	0	0	0	0	0	0	0	0	0	0	0.0780439	0	0	0	0	0	0	0	0	0	0	0	0	0	0	0	0	0	0.0662039	0	0	0	0	0	0	0	0.0891885	0	0	0	0	0.0842675	0	0	0	0	0	0	0	0	0	0	0	0	0	0	0	0	0	0	0	0	0	0	0	0	0	0	0	0	0	0	0	0	0	0	0	0	0	0	0	0	0	0	0	0	0	0	0	0	0	0	0	0.0356073	0	0	0	0	0	0	0	0	0	0	0	0	0	0	0	0	0	0.224558	0	0	0	0	0	0	0	0	0	0.0641309	0	0	0	0	0	0	0	0	0	0	0	0	0	0	0	0	0.0764324	0	0	0	0	0	0	0	0	0	0	0	0	0	0	0	0	0	0	0	0	0	0	0	0	0	0	0	0	0	0	0	0	0	0	0	0	0	0	0	0	0	0	0	0	0	0	0	0	0	0	0	0	0	0	0	0	0	0	0	0	0	0.0653658	0	0	0	0	0	0	0.172982	0	0	0	0	0	0	0	0	0	0	0	0	0	0	0	0	0	0	0	0	0	0.121036	0	0	0	0	0	0	0	0	0	0	0.067798	0
ENSG00000272625.1	ENSG00000272625		lncRNA	NA	0.79158	0.667527	0.377195	1.27884	1.61706	1.3465	1.3135	1.19986	0.757802	1.17681	0.24402	0.306509	0.720351	0.959112	1.56884	0.70393	1.78164	0.497415	0.368151	2.52418	0.715558	1.55327	0.269292	1.90818	2.10429	1.23778	0.994588	1.07248	3.76216	1.51232	1.98268	1.37802	2.13638	1.37537	0.993814	1.4347	1.40413	0.448186	1.6398	1.10379	1.70197	1.71369	1.40593	1.01652	1.8	1.43326	1.4032	1.3956	1.3322	1.69094	1.44607	0.402279	1.84563	1.10807	0.84525	0.912932	0.751353	1.05775	1.75758	1.35866	1.48441	1.23634	0	1.08373	0.95326	1.1478	1.96479	1.16017	1.04566	1.05923	0.922697	1.11862	0.842769	1.3409	1.18042	1.23653	1.14092	1.48981	1.13179	1.06915	0.296596	1.18244	1.06121	2.14701	0.845737	2.63759	0.295573	1.319	1.63946	2.23358	1.71562	0.967235	2.10021	1.68649	0.803591	2.87686	1.9063	0.926149	1.10093	0.364177	1.60582	1.52445	1.60946	1.52971	1.0479	1.64798	2.36128	0.85867	0.736215	0.966156	3.27204	1.30304	2.60476	1.55014	1.63063	3.20714	1.80224	0.960222	0.833976	2.78715	0.879499	0.827632	1.87338	1.45413	2.78765	1.75518	2.31107	1.98318	1.29312	1.62398	1.49277	0.986621	1.49758	0.171142	1.09973	1.44688	0.934322	1.31401	1.66668	1.60309	1.23712	0.908762	4.09699	1.48199	1.42291	1.54424	0.706849	0.664989	1.94586	0.815779	1.95429	0.650415	0.805317	1.46909	2.55144	1.57121	2.41604	1.26977	1.61897	2.43959	1.57279	2.30337	1.05843	0.646669	2.22154	1.8719	1.17582	1.73821	1.28186	0.56185	2.03528	1.48311	1.83028	1.00729	1.15155	1.82142	1.41469	1.46716	0.760031	1.29384	1.16696	2.50285	0.165502	1.03834	1.82102	1.768	2.01058	0.978583	1.64591	1.23216	1.81506	1.47728	1.77081	1.9403	2.10185	0.900184	1.1755	1.27372	2.61122	0.506814	1.13308	1.5062	1.84038	1.44737	0.550283	2.15133	2.23253	1.09137	1.96104	2.43537	1.2216	0.789194	1.50763	2.67091	1.23735	1.90316	1.35703	2.04265	2.49844	0.903842	1.72941	1.80112	0.919461	1.76072	1.66332	2.67325	0.836097	1.86593	1.21143	0.934224	0.59577	2.0157	2.74749	3.90853	2.10393	0.959087	2.16818	0.960278	0.558408	1.39533	1.25532	0.979947	1.9982	1.59509	1.07994	1.46882	0.831284	0.408601	2.30746	1.66877	1.70379	0.636271	1.17761	1.22943	1.48161	0.956243	0.794217	1.17689	1.53996	0.394224	0.923349	1.00948	1.0479	0.648806	0.961877	2.1299	1.66706	1.18605	0.544662	1.82793	1.71046	1.16783	2.92852	1.75149	0.808815	1.90611	1.66076	0.776275	2.61186	0.52739	0.856702	1.23878	2.22222	0.941472	1.79877	0.819421	1.33406	0.902735	1.18662	1.00107
ENSG00000272626.1	ENSG00000272626		lncRNA	NA	0	0	0	0	0	0	0	0	0	0	0	0	0	0	0	0	0	0	0	0	0	0	0	0	0	0	0	0	0	0	0	0	0	0	0	0	0	0	0	0	0	0	0	0	0	0	0	0	0	0	0	0	0	0	0	0	0	0	0	0	0	0	0	0	0	0	0	0	0	0	0	0	0	0	0	0	0	0	0	0	0	0	0	0	0	0	0	0	0	0	0	0	0	0	0	0	0	0	0	0	0	0	0	0	0	0	0	0	0	0	0	0	0	0	0	0	0	0	0	0	0	0	0	0	0	0	0	0	0	0	0	0	0	0	0	0	0	0	0	0	0	0	0	0	0	0	0	0	0	0	0	0	0	0	0	0	0	0	0	0	0	0	0	0	0	0	0	0	0	0	0	0	0	0	0	0	0	0	0	0	0	0	0	0	0	0	0	0	0	0	0	0	0	0	0	0	0	0	0	0	0	0	0	0	0	0	0	0	0	0	0	0	0	0	0	0	0	0	0	0	0	0	0	0	0	0	0	0	0	0	0	0	0	0	0	0	0	0	0	0	0	0	0	0	0	0	0	0	0	0	0	0	0	0	0	0	0	0	0	0	0	0	0	0	0	0	0	0	0	0	0	0	0	0	0	0	0	0	0	0	0	0	0	0	0	0	0	0	0	0
ENSG00000272627.1	ENSG00000272627		lncRNA	NA	0	0	0	0	0	0	0	0	0	0	0	0	0	0	0	0	0	0.0723595	0	0	0	0	0	0	0	0	0	0	0	0	0	0	0	0	0	0	0	0	0	0	0	0	0	0	0	0	0	0	0	0	0	0	0	0	0	0	0	0	0	0	0	0	0	0	0	0	0	0	0	0	0	0	0	0	0	0	0	0	0	0	0	0	0	0.193262	0	0	0	0.0796084	0.0742761	0	0	0	0	0	0	0	0	0	0	0	0	0	0	0	0	0	0.12436	0	0	0	0	0	0	0	0	0	0	0	0	0	0	0	0	0	0	0	0	0.0931059	0	0	0	0	0	0	0	0	0	0	0	0	0	0.0454686	0	0	0	0	0	0	0	0	0	0.0623454	0	0	0	0	0	0	0	0.0968566	0	0	0	0	0	0	0	0	0	0.243991	0	0	0	0	0	0	0	0	0	0	0	0	0	0	0	0	0	0	0	0	0	0	0	0	0	0	0	0	0	0	0	0	0	0	0	0	0	0	0	0	0	0	0	0.107297	0	0	0	0	0	0	0.0889014	0	0	0	0	0	0	0	0	0	0	0	0	0	0	0	0.212943	0	0	0	0.0938646	0	0	0	0.153264	0	0	0.105481	0	0	0	0	0	0	0	0	0	0	0	0	0	0	0	0	0	0	0	0	0	0.100448	0	0	0	0	0	0	0	0	0	0	0	0	0	0	0	0	0	0	0	0
ENSG00000272630.1	ENSG00000272630		lncRNA	NA	0	0.00636171	0	0	0	0	0	0	0	0	0	0.0105305	0	0	0.0352183	0	0	0.00806053	0	0	0	0	0	0	0	0.00837184	0	0	0	0	0	0	0	0.038594	0	0	0.00964733	0.111849	0	0.0151988	0.00886411	0.0111821	0	0	0.00958747	0	0.0135684	0	0.0100465	0.00760384	0.00809941	0.00943306	0	0.0142488	0	0	0	0.0299069	0	0	0	0	0	0	0	0	0	0	0.0327946	0	0	0	0.0615875	0	0	0	0	0	0.0061167	0	0	0.0192236	0	0.0621503	0	0.0113922	0.0245827	0	0.0171227	0	0.0112405	0	0	0.0238323	0	0	0.00882454	0	0.00755327	0	0	0	0.00911486	0.00988151	0	0	0	0	0	0	0.0096726	0.0252193	0	0.00995763	0.00759904	0	0.0109252	0	0	0	0	0	0	0	0	0	0	0	0	0	0	0.00780092	0	0	0.00871248	0.0223126	0	0	0	0.0146523	0	0.0105505	0.0142992	0	0	0.0102449	0	0	0	0	0	0	0	0.0127154	0	0	0	0	0	0.011404	0	0	0.0210766	0	0	0	0.00960214	0	0.0072841	0.0511573	0.0350559	0	0	0	0	0	0.0111887	0	0	0.0108433	0	0	0	0	0.00701138	0	0.0114425	0	0	0	0	0	0	0	0	0	0.0103853	0	0.0626562	0	0.00747602	0	0.00834972	0.0238931	0	0	0	0	0	0.0116923	0.0156995	0.0117783	0	0.0312806	0	0	0	0.0100041	0	0	0.0429846	0	0	0	0	0.0123828	0	0.00814418	0	0.0314907	0	0	0	0	0.0100972	0.00682408	0.0123727	0.0314907	0.014934	0	0	0.0152048	0	0	0	0.0165507	0	0	0	0	0	0	0	0	0.0269276	0.0535201	0	0.026185	0	0	0	0.0082272	0	0	0	0	0.00801282	0.0292774	0.00816972	0.0222783	0	0	0	0	0.028634	0.012383	0	0	0	0	0	0	0	0	0.0063028	0	0	0	0	0.00964738
ENSG00000272631.1	ENSG00000272631		lncRNA	NA	0	0	0	0	0	0	0.00426841	0.00636637	0.00370656	0	0	0.00470952	0	0	0	0	0	0	0	0	0	0	0	0	0	0	0	0	0	0.00426745	0	0	0	0	0.00340908	0	0	0.0165066	0	0.00339837	0	0.00496579	0	0.00810814	0.0113292	0.00426908	0	0	0.00448724	0	0.0143559	0	0	0.0201781	0	0	0	0	0	0	0.0065997	0	0	0	0	0	0.00387446	0.00423617	0	0	0.00246466	0	0.018148	0	0	0	0.00449849	0	0	0.0150805	0	0	0	0	0.00592454	0.00507773	0	0	0.00382185	0	0	0	0	0	0.00404531	0.00525881	0.00393295	0.00389006	0	0.00599279	0	0.00677911	0.00406074	0	0	0.00291724	0.00628729	0	0	0	0	0	0.0193271	0.00442984	0.00334877	0	0	0.0058934	0	0	0	0.00527248	0	0.0141295	0.00298352	0.00406499	0.00775667	0.00991637	0	0	0.00397519	0	0	0	0.00385845	0.00500195	0	0.00426721	0	0	0	0.00234771	0.0128024	0	0	0.00460801	0.00388274	0	0.0153681	0	0.00791502	0	0	0.00284058	0	0	0	0.00425985	0	0.00951638	0	0	0	0	0	0	0.00428529	0.0164833	0.0032358	0.0130067	0.00390064	0	0	0	0	0.0040983	0	0	0	0	0.00386061	0	0.00337602	0	0.00313365	0	0	0.00378715	0	0	0.00250801	0	0	0	0	0	0	0	0	0	0.00334171	0.00397482	0	0	0	0	0	0.00785514	0	0	0.00355374	0.00522793	0.00409794	0	0	0.00396891	0	0	0	0.00575836	0.0137957	0	0	0	0	0	0	0	0	0	0	0.00437674	0	0	0	0	0.010983	0	0	0	0	0	0	0	0	0	0	0	0	0.0042678	0	0	0	0	0.00399572	0	0	0.0171794	0	0	0	0.00361424	0	0	0	0	0	0.00324125	0.00727379	0.00494313	0	0	0	0.00524791	0	0	0	0.0401114	0	0.00572241	0	0	0	0	0.00560372	0	0.00702971	0	0.00448981	0
ENSG00000272632.1	ENSG00000272632		lncRNA	NA	0	0	0	0	0	0	0	0	0	0	0	0	0	0	0	0	0	0	0	0	0	0	0	0	0	0	0	0	0	0	0	0	0	0	0	0	0	0	0	0	0	0	0	0	0	0	0	0	0	0	0	0	0	0	0	0	0	0	0	0	0	0	0	0	0	0	0	0	0	0	0	0	0	0	0	0	0	0	0	0	0	0	0	0	0	0	0	0	0	0	0	0	0	0	0	0	0	0	0	0	0	0	0	0	0	0	0.141433	0	0	0	0	0	0	0	0	0	0	0	0	0	0	0	0	0	0	0	0	0	0	0	0	0	0	0	0	0	0	0	0	0	0	0	0	0	0	0	0	0	0	0	0	0	0	0	0	0	0	0	0	0	0	0	0	0	0	0	0	0	0	0	0	0	0	0	0	0	0	0	0	0	0	0	0	0	0	0	0	0	0	0	0	0	0	0	0	0	0	0	0	0	0	0	0	0	0	0	0	0	0	0	0	0	0	0	0	0	0	0	0	0	0.101408	0	0	0	0	0	0	0	0	0	0	0	0	0	0	0	0	0	0	0	0	0	0	0	0	0	0	0	0	0	0	0	0	0	0	0	0	0.12895	0	0	0	0	0	0	0	0	0	0	0	0	0	0	0	0	0	0	0	0	0	0	0	0	0	0	0	0	0	0	0	0
ENSG00000272634.1	ENSG00000272634	OR51F5P	transcribed_unprocessed_pseudogene	NA	0	0	0	0	0	0	0	0	0	0	0	0	0	0	0	0	0	0	0	0	0	0	0	0	0	0	0	0	0	0	0	0	0	0	0	0	0	0	0	0	0	0	0	0	0	0	0	0	0	0	0	0	0	0	0	0	0	0	0	0	0	0	0	0	0	0	0	0	0	0	0	0	0	0	0	0	0	0	0	0	0	0	0	0	0	0	0	0	0	0	0	0	0	0	0	0	0	0	0	0	0	0	0	0	0	0	0	0	0	0	0	0	0	0	0	0	0	0	0	0	0	0	0	0	0	0	0	0	0	0	0	0	0	0	0	0	0	0	0	0	0	0	0	0	0	0	0	0	0	0	0	0	0	0	0	0	0	0	0	0	0	0	0	0	0	0	0	0	0	0	0	0	0	0	0	0	0	0	0	0	0	0	0	0	0	0	0	0	0	0	0	0	0	0	0	0	0	0	0	0	0	0	0	0	0	0	0	0	0	0	0	0	0	0	0	0	0	0	0	0	0	0	0	0	0	0	0	0	0	0	0	0	0	0	0	0	0	0	0	0	0	0	0	0	0	0	0	0	0	0	0	0	0	0	0	0	0	0	0	0	0	0	0	0	0	0	0	0	0	0	0	0	0	0	0	0	0	0	0	0	0	0	0	0	0	0	0	0	0	0
ENSG00000272635.1	NA	NA	NA	NA	0	0	0	0	0	0	0	0	0	0	0	0	0	0	0	0	0	0	0	0	0	0	0	0	0	0	0	0	0	0	0	0	0	0	0	0	0	0	0	0	0	0	0	0	0	0	0	0	0	0	0	0	0	0	0	0	0	0	0	0	0	0	0	0	0	0	0	0	0	0	0	0	0	0	0	0	0	0	0	0	0	0	0	0	0	0	0	0	0	0	0	0	0	0	0	0	0	0	0	0	0	0	0	0	0	0	0	0	0	0	0	0	0	0	0	0	0	0	0	0	0	0	0	0	0	0	0	0	0	0	0	0	0	0	0	0	0	0	0	0	0	0	0	0	0	0	0	0	0	0	0	0	0	0	0	0	0	0	0	0	0	0	0	0	0	0	0	0	0	0	0	0	0	0	0	0	0	0	0	0	0	0	0	0	0	0	0	0	0	0	0	0	0	0	0	0	0	0	0	0	0	0	0	0	0	0	0	0	0	0	0	0	0	0	0	0	0	0	0	0	0	0	0	0	0	0	0	0	0	0	0	0	0	0	0	0	0	0	0	0	0	0	0	0	0	0	0	0	0	0	0	0	0	0	0	0	0	0	0	0	0	0	0	0	0	0	0	0	0	0	0	0	0	0	0	0	0	0	0	0	0	0	0	0	0	0	0	0	0	0
ENSG00000272636.3	ENSG00000272636	DOC2B	protein_coding	double C2 domain beta	12.0652	11.0401	16.6776	6.76599	11.5325	16.6821	11.0369	4.37833	13.1146	8.80438	25.8162	10.4471	3.40685	6.65784	26.0952	9.21172	7.90169	0.627692	3.35536	14.6498	8.46836	10.9386	4.51201	15.4946	3.07184	7.22995	21.5423	13.8765	7.65914	16.5983	9.32081	23.9767	5.60747	5.85684	5.66707	8.31077	22.7394	5.22208	12.1516	1.58304	13.4157	16.3232	13.3137	4.90271	7.60122	26.4372	12.0851	2.43686	12.4137	8.01556	9.46736	8.50287	6.60279	2.50352	1.40662	8.74441	8.59738	12.7409	6.43122	7.3378	2.841	8.72889	3.6644	3.91563	27.6713	5.49452	7.15632	10.5299	10.1159	19.8203	0.869619	3.41017	6.14102	36.019	10.2508	36.9572	3.16102	6.6106	53.9607	14.881	5.73794	11.541	16.3692	13.6218	7.66789	9.77884	35.3151	14.0788	1.94984	3.94054	5.57353	7.9252	7.78418	7.92259	5.84868	5.25112	11.5146	14.9816	5.23252	69.097	6.15508	15.7802	6.51639	84.4047	7.82576	9.1624	8.02769	2.85691	7.08793	11.9552	12.6737	13.9544	13.3454	10.6451	8.44195	20.6915	8.68521	3.32457	6.04605	15.6693	18.2387	11.7709	15.2355	9.91452	14.7171	7.33777	3.78564	10.6279	7.69038	5.49941	6.71832	9.2422	30.1657	4.6228	5.40044	32.9842	9.43784	11.0472	12.7739	3.16933	9.84544	12.4284	6.99242	13.9742	9.37883	15.3025	9.03437	15.5981	6.5618	7.92536	10.0106	4.29782	8.66062	14.3161	11.8489	7.95601	10.003	11.6467	3.63785	5.29804	2.65097	16.5783	11.62	10.1459	14.1034	11.0547	26.2641	10.5806	8.03048	10.6594	13.1209	47.935	28.4375	4.78386	3.49773	10.8119	13.5508	6.97527	8.49764	30.2518	12.2217	10.2195	7.01736	2.8746	5.99948	8.95016	16.719	11.2757	17.5154	13.2232	1.94675	9.16276	15.5714	8.38722	13.3333	11.1227	15.6372	9.49078	5.93567	9.75061	4.85944	5.28192	8.79468	3.47548	14.6197	8.57769	7.87744	4.91937	10.1171	11.2441	17.8042	6.09484	8.06355	12.1918	4.23013	6.07373	32.0811	4.63273	64.2642	14.1305	7.43101	9.31463	2.9343	6.05492	17.6361	10.3416	4.14123	5.26714	60.7046	12.0331	50.6949	11.3477	6.46847	6.63032	7.52099	10.3323	6.07788	19.5026	23.7404	15.1051	6.68768	6.25986	6.09337	10.1712	14.1183	17.3609	7.35647	5.52228	4.28934	1.54478	10.2173	10.3675	5.5408	4.14454	11.598	6.08755	3.57111	5.74232	26.299	6.86014	3.8229	55.0962	15.0591	22.6332	9.52521	2.6916	14.0575	7.75206	2.74656	7.84614	10.6272	14.1448	7.31717	15.0259	16.6021	18.0145	7.60333	7.50576	0.791229	24.5565	5.08163	10.2253	10.6831	11.2653	1.65073	5.46107	6.72193	11.4992	22.5797	11.1664
ENSG00000272638.1	ENSG00000272638		lncRNA	NA	0	0	0	0	0	0	0	0	0	0	0	0	0	0	0	0	0	0	0	0	0	0	0	0	0	0	0	0	0	0	0	0	0	0	0	0	0	0	0	0	0	0	0	0	0	0	0	0	0	0	0	0	0	0	0	0	0	0	0	0	0	0	0	0	0	0	0	0	0	0	0	0	0	0	0	0	0	0	0	0	0	0	0	0	0	0	0	0	0	0	0	0	0	0	0	0	0	0	0	0	0	0	0	0	0	0	0	0	0	0	0	0	0	0	0	0	0	0	0	0	0	0	0	0	0	0	0	0	0	0	0	0	0	0	0	0	0	0	0	0	0	0	0	0	0	0	0	0	0	0	0	0	0	0	0	0	0	0	0	0	0	0	0	0	0	0	0	0	0	0	0	0	0	0	0	0	0	0	0	0	0	0	0	0	0	0	0	0	0	0	0	0	0	0	0	0	0	0	0	0	0	0	0	0	0	0	0	0	0	0	0	0	0	0	0	0	0	0	0	0	0	0	0	0	0	0	0	0	0	0	0	0	0	0	0	0	0	0	0	0	0	0	0	0	0	0	0	0	0	0	0	0	0	0	0	0	0	0	0	0	0	0	0	0	0	0	0	0	0	0	0	0	0	0	0	0	0	0	0	0	0	0	0	0	0	0	0	0	0	0
ENSG00000272639.1	ENSG00000272639		lncRNA	NA	0	0	0	0	0	0	0	0	0	0	0	0	0	0	0	0	0	0	0	0	0	0	0	0	0	0	0	0	0	0	0	0	0	0	0	0	0	0	0	0	0	0	0	0	0	0	0	0	0	0	0.117542	0	0	0	0	0	0	0	0	0	0	0	0	0	0	0	0	0	0	0	0	0	0	0	0	0	0	0	0	0	0	0	0	0	0	0	0	0	0	0	0	0	0	0	0	0	0	0	0.0554793	0	0.169262	0	0	0	0	0	0	0	0	0	0	0	0	0	0	0	0	0	0	0	0	0	0	0	0	0	0	0	0	0	0	0	0	0	0	0	0	0	0	0	0	0	0	0	0	0	0	0	0	0	0	0	0	0	0	0	0	0	0	0	0	0	0	0	0	0	0	0	0	0	0	0	0	0	0	0	0	0	0	0	0	0	0	0	0	0	0	0	0	0	0	0	0	0	0	0	0	0	0	0	0	0	0	0	0	0	0	0	0	0	0	0	0	0	0	0	0	0	0	0	0	0	0	0	0	0	0	0	0	0	0	0	0	0	0	0	0	0	0	0	0	0	0	0	0	0	0	0	0	0	0	0	0	0	0	0	0	0	0	0	0	0	0	0	0	0	0	0	0	0	0	0	0	0	0	0	0	0	0	0	0	0	0	0	0	0	0	0	0	0
ENSG00000272642.1	ENSG00000272642		lncRNA	NA	0	0	0	0	0	0	0	0	0	0	0	0	0	0	0	0	0	0	0	0	0	0	0	0	0	0	0	0	0	0	0	0	0	0	0	0	0	0	0	0	0	0	0	0	0	0	0	0	0	0	0	0	0	0	0	0	0	0	0	0	0	0	0	0	0	0	0	0	0	0	0	0	0	0	0	0	0	0	0	0	0	0	0	0	0	0	0	0	0	0	0	0	0	0	0	0	0	0	0	0	0	0	0	0	0	0	0	0	0	0	0	0	0	0	0	0	0	0	0	0	0	0	0	0	0	0	0	0	0	0	0	0	0	0	0	0	0	0	0	0	0	0	0	0	0	0	0	0	0	0	0	0	0	0	0	0	0	0	0	0	0	0	0	0	0	0	0	0	0	0	0	0	0	0	0	0	0	0	0	0	0	0	0	0	0	0	0	0	0	0	0	0	0	0	0	0	0	0	0	0	0	0	0	0	0	0	0	0	0	0	0	0	0	0	0	0	0	0	0	0	0	0	0	0	0	0	0	0	0	0	0	0	0	0	0	0	0	0	0	0	0	0	0	0	0	0	0	0	0	0	0	0	0	0	0	0	0	0	0	0	0	0	0	0	0	0	0	0	0	0	0	0	0	0	0	0	0	0	0	0	0	0	0	0	0	0	0	0	0	0
ENSG00000272644.1	NA	NA	NA	NA	0	0	0	0	0	0	0	0	0	0	0	0	0	0	0	0	0	0	0	0	0	0	0	0	0	0	0	0	0	0	0	0	0	0	0	0	0	0	0	0	0	0	0	0	0	0	0	0	0	0	0.0855175	0	0	0	0	0	0	0	0	0	0	0	0	0	0	0	0	0	0	0	0	0	0	0	0	0	0	0	0	0	0	0	0	0	0	0	0	0	0	0	0	0	0	0	0	0	0	0	0	0	0	0	0	0	0	0	0	0	0	0	0	0	0	0	0	0	0	0	0	0	0	0	0	0	0	0	0	0	0	0	0	0	0	0	0	0	0	0	0	0	0	0	0	0	0	0	0	0	0	0	0	0	0	0	0	0	0	0	0	0	0	0	0	0	0	0	0	0	0	0	0	0	0	0	0	0	0	0	0	0	0.0793857	0	0	0	0.0643074	0	0	0	0	0	0	0	0	0	0	0	0	0	0	0	0	0	0	0	0	0	0	0	0	0	0	0	0	0	0	0	0	0	0	0	0.100682	0	0	0	0	0	0	0	0	0	0	0	0	0	0	0	0	0	0	0	0	0	0	0	0	0	0	0	0	0	0	0	0	0	0	0	0	0	0	0	0	0	0	0	0	0	0	0	0	0.11375	0	0	0	0	0	0	0	0	0	0	0	0	0	0	0.0582879	0	0	0	0	0
ENSG00000272645.3	ENSG00000272645	GTF2IP20	transcribed_unprocessed_pseudogene	NA	18.8147	13.0777	2.61382	10.3631	7.90387	4.25043	6.09254	5.49481	5.39109	9.7965	3.07825	4.69015	5.80846	4.84174	6.34957	3.83091	8.8476	15.7194	11.9132	8.02905	3.91357	22.5506	5.16336	4.29545	15.2184	4.34775	4.39752	5.3199	6.51175	6.41499	5.49259	8.76969	5.86397	3.71337	11.6785	10.1794	5.9282	6.79647	7.91907	7.77163	7.81773	5.95343	4.8599	8.55472	4.8069	9.98651	9.91476	12.5007	4.72329	2.87709	5.03629	11.01	7.71806	10.5941	15.7231	7.79086	4.84074	4.73954	8.8529	7.74351	22.4077	4.5543	3.44972	7.77597	7.35969	3.5491	7.87691	4.92028	3.47585	9.38107	12.0198	6.25784	4.65183	2.5654	3.366	45.9402	6.17273	4.52632	5.86675	7.82029	6.97774	5.55933	24.2654	9.6561	13.7737	6.22657	10.1312	8.03575	8.23731	9.86615	8.068	8.38581	20.6434	8.38704	12.8205	9.64888	5.89917	8.66765	3.84048	10.0039	15.2559	6.42135	4.68845	8.99152	4.78358	9.74494	6.04163	18.4337	9.34958	5.41002	22.4715	5.40228	10.1722	3.69841	6.36862	3.77327	9.51342	2.25685	5.46343	6.46235	4.06348	19.3632	5.41693	5.53308	4.6182	14.4375	10.8729	5.80368	13.2761	9.17771	5.43486	6.29912	7.7159	3.86141	9.40528	8.60187	5.60717	6.09126	7.26176	8.01614	3.29923	8.15966	7.85813	4.42225	6.73782	4.5172	6.23841	5.51362	14.0461	7.72377	7.80532	4.3912	4.83926	5.57758	2.71918	4.86642	5.46143	9.24248	19.9097	7.36659	5.48279	8.71826	9.50878	9.49502	5.90336	3.7452	3.39839	10.6394	4.50348	8.09543	7.76311	8.3764	8.6853	3.92667	4.81413	5.08999	6.15329	3.32612	5.33868	6.22537	4.5777	5.85386	4.83294	3.24468	3.30525	6.27144	5.42131	6.88987	15.7756	6.98227	5.59903	1.72402	5.40522	4.24598	4.53099	4.95733	12.5043	5.18136	6.52887	8.39427	6.56881	4.7888	5.33885	4.53678	5.22366	2.70916	4.61475	7.93926	4.67552	9.74572	7.00077	7.55218	8.71815	5.69823	3.20354	6.22545	12.6177	2.93161	18.2626	13.2475	5.06168	4.79881	8.00458	2.96328	10.1384	8.05109	3.57831	8.19086	5.18087	9.80125	11.5034	4.70468	3.89903	9.3788	5.13323	7.81969	4.54268	6.97969	23.6575	4.93954	6.05672	9.12057	6.522	7.6756	5.15809	4.40642	3.9087	4.55041	9.1252	9.57334	5.73232	4.03598	4.65928	6.23757	4.52768	9.47038	8.20093	7.51913	24.0682	7.08852	8.06859	10.8123	5.13878	11.839	5.69557	13.0049	5.89073	4.63048	5.20978	2.55336	5.70096	5.27814	5.5733	6.63309	8.43856	2.16013	6.23717	6.00786	27.2047	3.00091	5.32496	6.57888	3.81024	4.34171	13.9215	11.7066	7.63636	2.92572	5.32247	4.05304
ENSG00000272646.1	ENSG00000272646		lncRNA	NA	0	0	0	0	0	0	0	0	0	0	0	0	0	0	0	0	0	0	0	0	0	0	0	0	0	0	0	0	0	0	0	0	0	0	0	0	0	0	0	0	0	0	0	0	0	0	0	0	0	0	0	0	0	0	0	0	0	0	0	0	0	0	0	0	0	0	0	0	0	0	0	0	0	0	0	0	0	0	0	0	0	0	0	0	0	0	0	0	0	0	0	0	0	0	0	0	0	0	0	0	0	0	0	0	0	0	0	0	0	0	0	0	0	0	0	0	0	0	0	0	0	0	0	0	0	0	0	0	0	0	0	0	0	0	0	0	0	0	0	0	0	0	0	0	0	0	0	0	0	0	0	0	0	0	0	0	0	0	0	0	0	0	0	0	0	0	0	0	0	0	0	0	0	0	0	0	0	0	0	0	0	0	0	0	0	0	0	0	0	0	0	0	0	0	0	0	0	0	0	0	0	0	0	0	0	0	0	0	0	0	0	0	0	0	0	0	0	0	0	0	0	0	0	0	0	0	0	0	0	0	0	0	0	0	0	0	0	0	0	0	0	0	0	0	0	0	0	0	0	0	0	0	0	0	0	0	0	0.142494	0	0	0	0	0	0	0	0	0	0	0	0	0	0	0	0	0	0	0	0	0	0	0	0	0	0	0	0	0	0	0	0
ENSG00000272647.2	ENSG00000272647		protein_coding	NA	0.29834	0	0	0	0.286688	0	0	0	0.0703784	0.111786	0.705642	0	0.160809	0	0	0.1315	0	0	0	0	0.341162	0	0.178212	0.13637	0	0	0	0.852864	0	0	0.328242	0	0	0	0.142891	0	0	0.948558	0	0.544132	0.143378	0.122923	0.067568	0	0.36258	0	0	0	0	0	0	0	0.0907358	0.138839	0	0	0	0.038099	0.366682	0	0	0	0.347634	0.374498	0	0	0.36105	0	0	0	0.284856	0.140859	0	0.410978	0	0.150321	0	0	0	0	0	0.144901	0.723348	0	0	0	0	0	0	0	0	0.406434	0.258946	4.22672	0.162097	3.06684e-06	0.157691	0	0.157943	0	0.291142	0.342072	0.187926	0	0.890606	0.185339	0	0	0.45694	0.645396	0	0.131167	0.389802	0.934734	0.365826	0	0	0	0.4574	0.379832	0.244518	0	0	0.35202	0.222328	0.185037	0.0450618	0.627242	0.875348	0.729458	0	0	0.12456	0	0.288976	0.180329	0	0	0.495744	0	0	0.0574684	0	0	0.224146	0	0.755406	0.286828	0	0.158747	0	0	0.217882	0	0.153925	0	0	0	0	0	0	0	0.220686	0.726	0.617262	1.05391	0	0	0.225	0.149949	0.64834	0.113633	0	0.55764	0.113579	0.322718	0	0	0.0982966	0	0.183576	0	0	0.213504	0.117186	0	0.325254	0	0	0.154299	0.367148	0.293038	0.250884	0.288804	0.605712	0	0.20049	0.420988	0	0.32486	0	0.251696	0.233032	0	0	0.0275018	0.467328	1.09727	0.152924	0	0	0.770658	0	0.100246	0.240704	0	0	0.326398	0.43176	0.80005	0	0.284728	0	0	0	1.14597	0.115212	0.349062	0	0	0.289472	0	0	0	0	0.0984758	0.159563	0.471224	0.485964	0.111688	0	0	0.0896678	0	0	0.32814	0	0	5.66358e-05	0.509678	0.268008	0.220984	0.204492	0.647406	0.595544	0.566376	0	0	0	0.781872	0.978386	0	0	0	0	1.42501e-06	0.358938	0.729218	0.0946898	0.406322	0.138493	0.465318	0	0.359788	0	0	0.211728	0	0	0	0	0.200724	0.102427	0	0	0.888576	0.752342	0.219162	0.18885	0
ENSG00000272650.1	ENSG00000272650		lncRNA	NA	0	0	0	0	0	0.281116	0	0	0	0	0	0	0	0	0	0	0	0	0	0	0	0	0	0	0	0	0	0	0	0	0	0	0	0	0	0.20884	0	0.4259	0	0	0	0	0	0	0	0	0	0	0	0	0	0	0	0	0	0	0	0	0	0	0	0	0	0	0.224354	0.486103	0	0	0	0	0.122489	0	0	0	0	0	0.189156	0	0	0	0	0	0	0	0	0	0	0	0	0	0	0	0	0	0	0	0	0	0.159099	0	0	0	0.181824	0	0	0	0	0	0	0	0	0	0	0	0	0	0	0	0	0	0	0	0	0	0	0	0	0	0	0	0	0	0	0	0	0	0	0	0	0	0	0	0	0	0	0	0	0	0	0	0	0	0	0	0	0	0	0	0	0	0	0	0	0	0	0	0	0	0.138972	0	0	0	0	0	0	0	0	0.218283	0	0	0	0	0	0	0	0	0	0	0	0	0	0	0	0	0	0	0	0	0	0	0	0	0	0	0	0	0	0	0	0	0	0	0	0	0	0	0	0	0	0	0.217213	0	0	0	0	0	0	0	0	0	0	0	0	0	0	0	0	0	0	0	0	0	0	0	0	0	0	0	0	0	0	0	0	0	0	0.479285	0	0	0	0	0	0	0	0	0	0	0	0	0	0	0	0	0	0	0	0	0	0	0	0	0	0	0	0	0	0	0	0	0	0
ENSG00000272654.1	ENSG00000272654		lncRNA	NA	2.11059	3.34674	1.89438	1.87602	1.30783	1.88386	0.932761	0.759692	1.30765	0.909428	0.760788	0.897445	0.567687	1.18786	1.44449	1.19789	1.95547	0.974359	0.946749	1.42715	1.1555	2.77612	1.13428	1.48815	1.43821	0.88794	1.47752	2.11849	1.33132	0.495727	0.596559	1.91575	0.993264	1.01032	0.715545	3.61377	0.908411	0.850608	1.18623	1.22485	1.19179	2.38217	0.562711	1.48651	1.1787	2.58266	1.8138	1.04597	1.29558	0.711043	1.59763	2.1101	1.98324	3.25452	1.1786	0.979111	0.493992	1.79996	0.9056	0.993893	0.865882	1.0981	1.38063	1.01295	2.13145	1.0641	1.15464	1.39219	1.43588	1.71446	1.67748	0.542634	1.51981	0.711309	0.881892	5.06056	1.06495	1.21596	1.20786	1.16363	0.823862	0.968396	3.89183	2.90331	1.3517	1.41555	1.93032	0.878413	1.66887	0.564634	0.880794	1.20566	2.07484	1.33559	1.76949	2.23331	1.5194	1.51093	1.11608	3.73948	1.75175	1.56773	0.804204	1.67864	0.775791	0.671043	0.835438	1.14049	0.873155	1.06942	0.926569	1.10291	3.6247	1.253	0.970002	0.807757	1.02124	1.1764	1.75494	1.63837	1.26691	2.21323	1.57215	1.17502	2.21893	1.0287	2.30703	1.89741	1.15963	1.12458	0.851093	0.997742	1.44153	0.88417	0.899184	2.89934	1.05765	0.932739	1.52771	0.690683	1.36227	0.452466	1.16299	1.79686	1.10971	1.38651	1.27388	0.720586	1.92445	0.782708	1.6381	0.631631	1.25854	1.34386	1.33236	0.851964	0.941334	0.906572	0.834284	1.23109	0.502683	1.52045	1.56955	1.67019	0.762564	0.826792	1.14677	1.02496	1.48637	0.654344	1.69084	1.16197	1.483	1.0334	0.924704	1.09123	1.32235	0.66338	1.17211	0.91543	1.08023	2.05073	2.63428	0.766081	0.393679	2.18707	1.88703	1.43943	2.378	1.83067	0.517651	0.209536	0.703016	1.49288	1.50516	1.2228	0.701329	0.89466	1.2731	0.865459	1.513	1.07062	1.48758	1.69574	2.0803	0.643839	1.6577	1.5026	1.39094	1.36361	1.74361	0.936601	1.71586	1.235	0.306434	0.791777	1.98809	1.25129	1.40279	1.00062	1.36812	1.1655	1.50195	1.10197	1.50577	1.35803	0.61248	0.715384	5.78398	1.49614	1.53873	1.0935	1.52897	2.89932	1.18596	1.02786	0.810281	1.65496	0.779782	0.889263	0.72935	1.11132	0.723996	1.64883	1.04009	1.20861	0.913052	1.12107	1.24023	0.450156	1.32204	1.1966	1.04268	0.873606	1.80847	0.900219	1.29779	1.22699	2.68261	0.594523	1.43314	1.57655	1.06435	2.66966	0.722708	0.624052	1.18907	1.38069	0.839712	0.735976	1.16923	0.888206	1.10252	1.15996	1.18855	0.673501	1.66538	1.62933	2.23244	0.733808	1.6891	1.14659	0.66187	1.19014	1.14352	0.940356	1.13102	0.966767	2.32801	1.70492
ENSG00000272655.1	ENSG00000272655	POLR2J4	transcribed_unprocessed_pseudogene	NA	84.9854	61.6032	33.4495	42.2628	35.1882	35.9466	41.856	52.9924	38.3343	29.9487	34.4887	42.4682	42.2842	29.1289	44.7891	41.2479	26.5908	50.3643	76.1537	32.7595	42.6404	60.9597	35.7681	31.236	58.9199	28.3852	31.255	31.2233	42.4143	34.0402	30.9404	46.6193	32.6063	58.8853	55.8328	62.6818	31.0629	25.9828	42.2374	38.7135	37.1076	47.9382	24.5478	37.4581	33.0708	61.4235	47.4015	40.9031	43.0571	40.3058	34.452	47.0999	70.1683	71.9256	81.5506	48.7466	35.4131	30.1891	92.9682	32.2507	60.2924	38.7315	55.8869	38.8713	49.9729	36.0038	42.0817	32.269	26.4473	50.5232	56.1249	64.2686	49.04	31.9156	24.4312	111.091	47.2787	32.67	47.377	39.7725	81.7986	29.1537	140.605	45.9617	67.6871	38.3039	53.0941	37.0924	27.2024	45.9451	83.0001	33.8908	74.2923	52.8967	67.7872	75.4054	26.3651	42.9237	31.2276	58.8937	70.8361	43.1119	28.7656	51.068	37.4763	41.5054	30.9988	47.3563	78.4901	47.0354	67.7978	38.5326	28.9329	30.1069	36.0007	31.6326	29.3663	46.402	33.1588	34.2248	33.3087	41.6159	52.7765	40.3996	51.6773	41.1093	53.3994	36.8345	66.6067	32.4629	29.3339	43.5478	35.5145	30.0977	64.7066	75.4822	27.9659	41.9494	89.6941	47.5628	36.7554	39.3756	73.2745	34.9545	46.4398	50.9057	32.424	28.0658	67.0048	46.7996	40.7304	28.1282	36.4442	39.0854	28.7253	31.2264	37.8404	33.6977	76.107	48.2692	47.7341	41.9547	33.2839	46.8586	18.244	41.0954	30.72	40.6479	27.2629	37.964	41.0089	55.2805	38.1971	30.9433	35.0891	37.6889	40.058	46.2868	47.9219	32.6163	31.7342	37.7225	30.1166	37.5634	42.2544	29.2381	38.4303	57.1037	94.0485	51.0084	31.3045	29.7165	36.6422	34.7943	33.9495	31.4291	63.788	46.9762	39.2782	46.1957	39.4344	31.2119	41.0656	43.2563	41.8136	22.8036	29.7545	52.6483	24.7679	37.3176	45.8751	33.6226	52.5312	32.4729	35.5414	36.8247	64.2323	35.6748	53.0414	41.6207	39.8063	54.4032	65.6627	45.8211	55.0567	34.0634	43.4581	41.1508	47.3465	44.8417	61.8347	38.6299	41.2263	65.6512	39.4316	37.0661	39.5505	64.3006	63.7471	33.9792	40.4199	57.5011	41.8669	28.8425	35.2547	33.4992	29.4732	42.7977	42.2641	54.947	41.7075	24.7986	33.9052	36.4299	37.8178	93.1232	39.7628	34.0608	53.7519	58.9105	52.8483	60.2173	23.6607	68.8224	28.4858	60.0532	47.255	61.4016	47.8093	27.9613	49.7822	46.6525	49.1173	47.5141	40.9783	30.5898	56.6845	49.7641	48.5681	84.0698	27.4183	47.9141	43.5187	38.1302	42.4316	36.1298	47.3141	23.22	43.8662	33.9033
ENSG00000272656.1	ENSG00000272656		lncRNA	NA	0	0	0	0	0	0	0	0	0	0	0	0	0	0	0	0	0	0	0	0	0	0	0	0	0	0	0	0	0	0	0	0	0	0	0	0	0	0	0	0	0	0	0	0	0	0	0	0	0	0	0	0	0	0	0	0	0	0	0	0	0	0	0	0	0	0	0	0	0	0	0	0	0	0	0	0	0	0	0	0	0	0	0	0	0	0	0	0	0	0	0	0	0	0	0	0	0	0	0	0	0	0	0	0	0	0	0	0	0	0	0	0	0	0	0	0	0	0	0	0	0	0	0	0	0	0	0	0.161374	0	0	0	0	0	0	0	0	0	0	0	0	0	0	0	0	0	0	0	0	0	0	0	0	0	0	0	0	0	0	0	0	0	0	0	0	0	0	0	0	0	0	0	0	0	0	0	0	0	0	0	0	0	0	0	0	0	0	0	0	0	0	0	0	0	0	0	0	0	0	0	0	0	0	0	0	0	0	0	0	0	0	0	0	0	0	0	0	0	0	0	0	0	0	0	0	0	0	0	0	0	0	0	0	0	0	0	0	0.187389	0	0	0	0	0	0	0	0	0	0	0	0	0	0	0	0	0	0	0	0	0	0	0	0	0	0	0	0	0	0	0	0	0	0	0.219605	0	0	0	0	0	0	0	0	0	0	0	0	0	0	0	0	0	0
ENSG00000272657.1	ENSG00000272657		lncRNA	NA	0.867002	0	0	0.212115	0.65901	0.154918	0.49732	0.27492	0.486309	0.0492397	0	0.178045	0.0807656	0.543702	0.150607	0.204462	0	0	0.110481	0.713084	0	0.145473	0	0.391861	0	0.477905	0	0	0.0905727	0.0814053	0	0.320467	0	0.258783	0.425985	0	0.0845448	0	0.327745	0.203336	0.0760233	0.210715	0.145879	0	0.0770441	0.20369	0.11878	0	0	0.118682	0.0846333	0.282274	0.327088	0.324686	0.182031	0	0	0.342438	0	0	0.30161	0	0	0	0.104734	0.218355	0.239616	0.15996	0.0960616	0.381758	0	0.536416	0	0	0.172565	1.40803	0.0944397	0.46471	0.17692	0	0.0922172	0	0	0	0	0.691343	0	0.0771263	0.395867	0.355148	0.344096	0.217063	0.0838132	0.323654	0.173654	0.315742	0.318427	0	0	0.529495	0.343317	0.246327	0	0.192131	0.212498	0.179166	0.381151	0	0.387703	0	0	0	0.163312	0.094529	0.197925	0	0.0988834	0.113443	0.309065	0.637547	0.103764	1.01939	0.164453	0.398091	0.0596464	0.0967291	0.492302	0	0	0.105716	0.0741555	0.128717	0.32635	0	0	0	0.46459	0.497665	0	0	0	0.147053	0	0	0.226139	0.302647	0.410469	0	0	0.0781688	0.482983	0	0	0.0629098	0.39758	0.305383	0.239034	0	0	0	0	0	0	0.508136	0	0.570596	0.236179	0.188295	0.0638182	0.174559	0	0	0	0.301843	0	0	0.40018	0.0974723	0	0.101143	0	0	0.209333	0	0.257798	0.37925	0	0.0881615	0.11949	0.352852	0.37626	0.135346	0	0	0	0.0755893	0.110222	0.186735	0.129168	0.100382	0.140114	0.077745	0.642967	0	0	0	0	0.162899	0	0.475365	0.077764	0	0.176599	0.105581	0.701639	0.0805261	0	0	0.13731	0	0	0.3898	0.36801	0.437844	0.123308	0	0.240936	0.143981	0	0.857187	0	0.0839524	0.223438	0	0.189851	0.135385	0.207128	0.147176	0.334498	0.19271	0.0998636	0.989519	0	0	0	0.231112	0.0864895	0	0.244201	0	0.454599	0	0	0.354086	0.16658	0.281268	0	0.121201	0.652195	0	0.367812	0	0	1.07301	0.533661	0	0.0687317	0.126207	0.0727138	0.182177	0.448047	0.149221	0.0957636	0.114153	0.129892	0.104217	0.0694556	1.57534	0.738785	0	0	0.161857	0	0.309096	0.167281	0	0.518691	0.245588	0.0931685	0.085487
ENSG00000272659.1	NA	NA	NA	NA	0	0	0	0	0	0	0	0	0	0	0	0	0	0	0	0	0	0	0	0.0890538	0	0	0	0	0	0	0.0873239	0	0	0	0	0	0	0	0	0	0	0	0	0	0	0	0	0	0	0	0	0	0	0	0	0	0	0	0	0	0	0	0	0	0	0	0	0	0	0	0	0	0	0	0.0309519	0	0	0.131657	0	0	0.120238	0	0	0	0	0	0	0	0	0	0	0	0	0.0671755	0	0	0	0	0	0	0	0	0	0	0	0.075755	0	0	0	0	0	0	0	0	0	0	0	0	0	0	0	0	0	0	0	0	0.0441717	0.0571392	0	0	0	0.117561	0	0	0	0	0	0	0	0	0	0	0	0	0	0.0401145	0	0	0	0	0	0	0	0	0	0	0	0	0	0	0	0.102876	0	0	0	0	0	0.0914647	0	0	0.101613	0	0	0	0	0	0	0	0	0	0	0	0	0	0	0	0	0	0	0	0	0	0	0	0	0	0	0	0	0	0	0	0	0	0.0837152	0	0	0	0	0	0	0	0	0	0.042377	0	0	0	0	0	0	0	0	0	0	0	0	0	0	0	0	0	0	0	0	0	0	0	0	0	0	0	0	0	0	0	0	0	0	0	0	0	0.0514471	0	0	0	0	0	0	0	0	0	0	0	0	0	0	0	0	0	0	0	0	0	0	0.082629	0	0	0	0	0	0.0966046	0	0	0	0	0	0	0	0	0	0	0	0
ENSG00000272660.1	ENSG00000272660		lncRNA	NA	0	0	0	0	0	0	0	0	0	0	0	0	0.616556	0	0	0	0	0.849363	0	0	0	0	0	0	0	1.53127	0	0.959801	0	0	0	0	0	0	0	0	0	0	0	0	0	0	0	0.78	0	0	0	0	0	0	0	0	0.623847	0	0	0	0	0	0	0	0	0	0	0	0	0	0	0	0	0	0	0	0	0	0	0	0	0	0	0	0	0	0	0	0	0	0	0	0	0	0	0	0	0	0	0	0	0	0	0	0	0	0	0	0	0	0	0	0	0	0	0	0	0.947799	0	0	0	2.0682	0	0	0	0	0	0	0	0	0	0	0	0	0	0	0	2.74017	0	0	0	0	0.58859	0	0	0	0	0	0	0	0	0	0	0	0	0	0	0	0	0	0	0	0	0	0	0	0	0	1.29083	0	0	0	0	0.863718	0	0	0	0	0.844183	0	0	0	0	0	0	0	0	0	0	0	0	0	0	0	0.62468	0	0	0	0	0	0	0	0	0	0	0	0	0	0	0.788464	0	0	0	0	0	0	0	0	0	1.75175	0	0	0	0	0.936739	0	0	0	0	0	0	0	0	0	0	0	0	0	0	0	1.13792	0	0	0	0	0	0	0	0	0	0	0	0	0	0	0	0	0	0	0	0	0	0	0	0	0	0	0	0	0	0	0	0	0	0	0	0	0	0	0	0	0	0	0	0	0	0	0	0	0	0	0	0	0
ENSG00000272661.1	ENSG00000272661		lncRNA	NA	0	0	0.815349	0	0	0	0	0	0	0	0	0.297677	0	0	0	0	0	0	0	0	0.884981	0	0	0	0.529358	0	0	0	0	0	0.914096	0	0	0	0	0.218589	0	0	0	0	0.1807	0	0	0	0	0	0	0	0	1.22851	0	0	0	0	0	0	0	0	0	0	0	0	0	0	0	0	0	0	0.722252	0	0	0	2.53298e-05	0	0	0	0	0	0	0	0.533974	0	0	0	0	0	0	0	0	0	1.38573	0	0	0	0	0	0.394998	0	0	0	1.13406	0	0	0	0	0	0	0	0	0	0	0	0	0	0	0	0	2.98676	0.216821	0	0	0	0	0	0	0	0	0	0	0	0	0	0	0	0	0	0	0	3.36877	0	0	0	0	0	0	0.238926	0	0	0	0.542912	0	0	0.11068	0	0	0	0	0	0	0	0	0	0	0	0	0	0	0.65534	0.116293	0	0	0.538117	0	0	0	0	0	0	0	0	0	0	0	0	1.60919	1.09939	0	0	0	0	0	0	0	0	0	0	0	0	0	0	0	0	0	0	0	0	0	0	0.283315	0	0	0	0	0	0	0	0	0	0	0	0	0	0	2.1057	0	0	0.302174	0	0	0	1.16912	0.0872101	0	0	0	0	0	0	0	0	0	0	0	0	0	0	0	3.57164	0	0	0	0	0	0	0	0.000373748	1.3516	0	0	3.50115e-08	0	0	0	0	0	0	0	0	0	0	0	0	0	0	0.965303	0	0.231258	0.686415	0.0771552	0.775476	0	0	0	0	0	0	0	0	0	0
ENSG00000272662.1	ENSG00000272662	TIMMDC1-DT	lncRNA	NA	0	0	0	0	0	0.127289	0	0	0	0	0	0	0	0	0	0	0	0	0	0	0	0	0	0	0	0	0	0	0	0	0	0	0	0	0	0	0	0.0813	0.0827338	0	0.0696011	0.0944035	0	0	0	0	0.11373	0	0	0	0.0876291	0	0	0	0	0	0	0	0	0	0	0	0	0.0609663	0	0	0	0	0	0	0	0	0	0	0	0	0	0	0	0	0	0	0	0	0.109915	0	0	0	0	0	0	0	0.0696242	0	0	0	0	0	0	0	0	0	0	0	0	0	0	0	0	0	0	0	0	0	0.067556	0	0	0	0	0	0	0	0	0	0	0.076151	0	0	0	0	0	0.0683201	0	0	0	0	0	0	0	0	0	0	0	0	0	0	0	0	0	0	0	0	0	0	0	0	0	0	0	0	0	0	0.0850601	0	0	0	0	0	0	0	0	0	0	0	0	0	0	0	0.0731651	0	0	0	0	0	0	0	0	0	0	0	0.0503374	0	0.101956	0	0	0	0	0	0	0	0.119684	0.0743187	0	0	0	0	0.250348	0	0	0	0	0	0	0	0	0	0.1386	0.259654	0	0	0	0	0.146568	0	0	0	0	0.0657821	0	0	0	0	0	0	0	0.0547296	0.103027	0	0	0	0.0907947	0	0	0.0691527	0	0	0	0	0	0	0	0	0	0.0844322	0	0	0	0.109616	0	0	0	0	0	0	0	0	0.140798	0	0	0	0.0632893	0	0	0.207234	0	0.103584	0	0.00821768	0	0	0	0	0	0	0	0	0	0	0	0
ENSG00000272663.1	ENSG00000272663	PPP1R21-DT	lncRNA	NA	0	0	0	0	0	0	0	0	0	0	0	0	0	0	0	0	0	0	0	0	0	0	0	0	0	0	0	0	0	0	0	0	0	0	0	0	0	0	0	0	0	0	0	0	0	0	0	0	0	0	0	0	0	0	0	0	0	0	0	0	0	0	0	0	0	0	0	0	0	0	0	0	0	0	0	0	0	0	0	0	0	0	0	0	0	0	0	0	0	0	0	0	0	0	0	0	0	0	0	0	0	0	0	0	0	0	0	0	0	0	0	0	0	0	0	0	0	0	0	0.119347	0	0	0	0	0	0	0	0	0	0	0	0	0	0	0	0	0	0	0	0	0	0	0	0	0	0	0	0	0	0	0	0	0	0	0	0	0	0	0	0	0	0	0	0	0	0	0	0	0	0	0	0	0	0	0	0	0	0	0	0	0	0	0	0	0	0	0	0	0	0	0	0	0	0	0	0	0	0	0	0	0	0	0	0	0	0	0	0	0	0	0	0	0	0	0	0	0	0	0.0887673	0	0	0	0	0	0	0	0	0	0	0	0	0	0	0	0	0	0	0	0	0	0	0	0	0	0	0	0	0	0	0	0	0	0	0	0	0	0	0	0	0	0	0	0	0	0	0	0	0	0	0	0	0	0	0	0	0	0	0	0	0	0	0	0	0	0	0	0	0	0	0
ENSG00000272664.1	ENSG00000272664	OR51C4P	unprocessed_pseudogene	NA	0	0	0	0	0	0	0	0	0	0	0	0	0	0	0	0	0	0	0	0	0	0	0	0	0	0	0	0	0	0	0	0	0	0	0	0	0	0	0	0	0	0	0	0	0	0	0	0	0	0	0	0	0	0	0	0	0	0	0	0	0	0	0	0	0	0	0	0	0	0	0	0	0	0	0	0	0	0	0	0	0	0	0	0	0	0	0	0	0	0	0	0	0	0	0	0	0	0	0	0	0	0	0	0	0	0	0	0	0	0	0	0	0	0	0	0	0	0	0	0	0	0	0	0	0	0	0	0	0	0	0	0	0	0	0	0	0	0	0	0	0	0	0	0	0	0	0	0	0	0	0	0	0	0	0	0	0	0	0	0	0	0	0	0	0	0	0	0	0	0	0	0	0	0	0	0	0	0	0	0	0	0	0	0	0	0	0	0	0	0	0	0	0	0	0	0	0	0	0	0	0	0	0	0	0	0	0	0	0	0	0	0	0	0	0	0	0	0	0	0	0	0	0	0	0	0	0	0	0	0	0	0	0	0	0	0	0	0	0	0	0	0	0	0	0	0	0	0	0	0	0	0	0	0	0	0	0	0	0	0	0	0	0	0	0	0	0	0	0	0	0	0	0	0	0	0	0	0	0	0	0	0	0	0	0	0	0	0	0	0
ENSG00000272666.1	ENSG00000272666	KLHDC7B-DT	lncRNA	NA	0	0	0	0	0	0	0	0	0	0	0	0	0	0	0	0	0	0	0	0	0	0	0	0	0	0	0	0	0	0	0	0	0	0	0	0	0	0	0	0	0	0	0	0	0	0	0	0	0	0	0	0	0	0	0	0	0	0	0	0	0	0	0	0	0	0	0	0	0	0	0	0	0	0	0	0	0	0	0	0	0	0	0	0	0	0	0	0	0	0	0	0	0	0	0	0	0	0	0	0	0	0	0	0	0	0	0	0	0	0	0	0	0	0	0	0	0	0	0	0	0	0	0	0	0	0	0	0	0	0	0	0	0	0	0	0	0	0	0	0	0	0.0341425	0	0	0	0	0	0	0	0	0	0	0	0	0	0	0	0	0	0.0716126	0	0	0	0	0	0	0	0	0	0	0	0	0	0	0	0	0	0	0	0	0	0	0	0	0	0	0	0	0	0	0	0	0	0	0	0	0	0	0	0	0	0	0	0	0	0	0	0	0	0	0	0	0	0	0	0	0	0	0	0	0.0659309	0	0	0	0	0	0	0	0	0	0	0	0	0	0	0	0.159986	0	0	0	0	0	0	0	0	0	0	0	0	0	0	0	0	0	0	0	0	0.0846505	0	0	0	0	0	0	0	0	0	0	0	0	0	0	0	0	0	0	0	0	0	0	0	0	0	0	0	0	0	0	0	0
ENSG00000272667.1	ENSG00000272667		lncRNA	NA	0	0	0	0	0	0	0	0	0	0	0	0	0	0	0	0	0	0	0	0	0	0	0	0	0	0	0	0	0	0	0	0	0	0	0	0	0	0	0	0	0	0	0	0	0.166596	0	0	0	0	0	0	0	0	0	0	0	0.0546571	0	0	0	0	0	0	0	0	0	0	0	0	0	0.0233891	0	0	0	0	0	0	0	0	0	0	0	0	0	0	0	0	0.0547938	0	0	0	0	0	0	0	0	0	0	0.0471875	0	0	0	0.110491	0	0	0	0	0	0	0	0	0	0	0	0.0483184	0	0	0	0	0	0	0	0	0	0	0	0	0.0663144	0	0	0	0	0	0	0	0	0	0	0	0	0	0	0	0	0	0	0	0	0	0	0	0	0	0	0	0	0	0	0	0	0	0	0	0	0	0	0	0	0	0.0267891	0	0	0	0	0	0	0	0	0	0	0	0	0	0	0	0	0	0	0	0	0	0	0	0.0415461	0	0	0	0.0599169	0	0	0	0	0	0	0	0	0	0	0	0	0	0	0	0	0	0	0	0	0	0	0.0618221	0	0	0	0	0	0	0	0	0	0	0	0	0	0	0	0	0	0	0	0	0	0	0	0	0	0.10239	0	0	0	0	0	0	0	0	0	0	0	0	0	0	0	0	0	0	0	0	0	0	0	0	0	0	0	0	0	0	0	0	0	0	0	0	0	0	0	0	0	0	0
ENSG00000272668.1	ENSG00000272668		lncRNA	NA	0	0	0	0	0	0	0	0	0	0	0	0	0	0	0	0	0	0	0	0	0	0	0	0	0	0	0	0	0	0	0	0	0	0	0	0	0	0.141217	0	0	0	0	0	0	0.0449268	0	0	0	0	0	0	0	0	0.0672587	0	0	0	0	0	0	0	0	0	0	0	0	0	0	0	0	0	0	0	0	0	0	0	0	0	0	0	0	0	0	0	0	0.120173	0	0	0	0	0	0	0	0	0	0	0	0	0	0	0	0.0907626	0	0	0	0	0	0	0	0	0	0	0	0	0	0	0.0630991	0	0	0	0	0	0	0	0	0	0	0	0	0	0	0	0	0	0	0	0	0	0	0	0	0	0	0	0	0	0	0	0.0856111	0	0	0	0	0	0	0	0	0	0	0	0	0	0	0	0	0	0	0	0.0477054	0	0	0	0	0	0	0	0	0	0	0	0	0	0	0	0	0	0	0	0	0	0.149215	0	0	0	0	0	0	0	0	0	0	0	0	0	0	0	0	0	0	0	0	0	0	0	0	0	0	0	0	0.100738	0	0	0	0	0	0	0	0	0	0	0	0	0	0	0	0	0	0	0	0	0	0	0	0	0	0	0	0	0	0	0	0	0	0	0.259337	0	0	0	0	0	0	0	0	0	0	0	0.0384511	0	0	0	0	0	0	0	0	0	0	0	0	0	0	0	0	0	0	0	0	0	0
ENSG00000272669.1	ENSG00000272669		lncRNA	NA	0.245908	0.0557894	0.179664	0.268718	0.107562	0.131868	0.0829216	0.23184	0.0694796	0.052675	0.154812	0.0861486	0	0	0.296506	0.0619804	0.724464	0.291288	0.106656	1.02675	0.140376	0.102586	0.147725	0.438833	0.543695	0.355084	0	0	0.530975	0.245923	0	0.52214	0.16707	0.738847	0.753306	0.193363	0.504173	0	0.257547	0.400643	0.0721716	0.098196	0	0	0	0.172503	0.710136	0.278088	0.259556	0.22806	0.454985	0.0806015	0	0.346861	0.112122	0.179142	0.308689	0.526753	0.201248	0.248865	0.123978	0.22278	0.201235	0.127149	0.390259	0	0.161142	0.160494	0.189515	0.517839	0.102094	0.19879	1.22706	0.0678015	1.07393	0.861105	0.168433	0	0.101537	0.206236	0.200235	0.171383	0	0.778151	0.57105	0.583705	0.205076	0	0.224187	0.107998	0.364136	0.310104	0.434306	0.328173	0.224575	0.317506	0.153132	0	0.068066	0	0.409741	0.98942	0.156966	0.598669	0.267776	0.234187	0.125137	0.500132	0.713819	0.0963687	0	0.30933	0.128321	0.255228	0.0704246	0.38639	0.0985051	0	0.648548	0.855832	0.0956149	0.401622	0.634857	0.184229	0.518645	0.316677	0.158428	0.0936587	0	0.222628	0.156811	0.0711785	0.593131	0	0.162853	0.0909151	0.281093	0.0829999	0.063972	0.602375	0.233761	0.228738	0.104161	0.443039	0.449715	0.157747	0.0783565	0	1.39811	0.0711073	0.0787124	0.250874	0.0690768	0.0562685	0.123551	0.18401	0.208062	0.249036	0.577614	0.389948	0.442168	0.244707	0.176734	0	0.343798	0	0.0807304	1.04637	0.367456	0.409065	0.384505	0.151657	0.542761	0.151862	0.0730169	0.246704	0.102076	0	0	0.0984773	0.213961	0.386158	0.0665352	0.254278	0.057825	0.123942	0.0977251	0.068946	0.0846895	0.172124	0.157459	0	0.2118	0.23715	0.149407	0.0691793	0.260308	0.258769	0.107092	0	0.18631	0.540728	0.228874	0	0	0	0.260799	0	0.321937	0	0.0682771	0.62926	0	0.431823	0	0.0793842	0.287643	0.450565	0.420572	0.114473	0.447329	0.515939	0.760916	0.2892	0	0.19862	0.149155	0.477983	0.250795	0.364562	0.184931	0.414844	0.833286	0.120598	0.344294	0	0.214245	0	0.264741	0.198456	1.13339	0	0.0898352	0.287263	0.154159	0.208629	0.141921	0.106028	0.34177	0.15723	0.665737	0.110204	0.42905	0.263296	0.518691	0.218937	0	0.342219	1.00933	0.198851	0.0957915	0.146697	0.105276	0.124242	0.25974	0.183002	0.293351	0.0696628	0.447785	0.202189	0.328693	0.390016	0.310849	0.431558	0.149682	0.538348	0.198651	0.465382	1.07535	0.19528	0.233029	0.363061	0.873059	0.180438	0.366479	0.357438	0	0	0.436019	0
ENSG00000272672.1	ENSG00000272672		lncRNA	NA	0	0.095111	0	0	0	0	0	0	0	0	0	0	0	0	0	0	0	0	0	0	0	0	0	0	0	0	0	0	0	0	0	0	0	0	0	0	0	0	0	0	0	0	0	0	0	0	0	0	0	0	0	0	0	0	0	0	0	0	0	0	0	0	0	0	0	0	0	0.0688365	0	0	0	0	0	0	0	0	0	0	0	0	0	0	0	0	0	0	0	0	0	0	0	0	0	0	0	0	0	0	0	0	0	0	0	0	0	0	0	0	0	0	0	0	0	0	0	0	0	0	0	0	0	0	0	0.0786578	0	0	0	0	0	0	0	0	0	0	0	0	0	0	0	0	0	0	0	0	0	0	0	0	0	0	0	0	0	0	0	0	0	0	0	0	0	0	0	0	0	0	0	0	0	0	0	0	0	0	0	0.0699716	0	0	0	0	0	0	0	0	0	0	0	0	0	0	0	0	0	0	0	0	0	0	0	0	0	0	0	0	0	0	0	0	0	0	0	0	0	0	0	0.0675344	0	0	0	0	0	0	0	0	0	0	0	0	0	0	0	0	0	0	0	0	0	0	0	0	0	0	0.0776509	0	0	0	0	0	0	0	0	0	0	0	0	0	0	0	0	0	0	0	0	0	0	0	0	0	0	0	0	0	0	0	0	0	0	0	0	0	0	0	0	0	0	0	0	0	0	0
ENSG00000272674.3	ENSG00000272674	PCDHB16	protein_coding	protocadherin beta 16	23.9168	10.1127	4.65627	17.8556	11.2851	6.90598	15.4562	19.5321	29.6966	9.79001	7.83326	16.6996	5.84158	33.5911	10.2694	23.6152	6.64301	8.02992	46.3963	9.08803	9.27915	90.0956	9.17691	10.7887	8.36445	31.0699	31.17	41.1083	21.8395	23.9153	15.1253	6.59977	18.1422	26.5283	3.66011	7.92787	6.95285	27.0279	4.01361	20.7725	28.9525	20.87	15.4715	11.5379	39.4858	29.4393	23.3498	2.87951	6.73919	17.4756	9.02294	54.6521	6.34994	1.88386	6.69278	14.3605	10.2563	18.5897	5.16139	18.1775	8.65451	10.2778	13.6913	17.4699	14.5952	7.86468	10.2713	13.5051	26.509	23.4448	7.58152	28.1248	36.9926	9.80701	3.16912	36.6661	23.3771	33.3498	30.6683	8.4947	22.9147	16.6415	5.00035	23.94	30.2569	11.7895	51.4611	15.1738	1.69472	19.0619	9.03672	17.6101	10.6258	45.9488	16.5124	7.54345	16.7232	10.5342	20.1966	41.7803	4.47442	17.5121	12.9633	6.48517	13.0197	8.48145	18.665	11.4826	18.7602	35.836	13.6159	14.0558	16.6885	38.5115	18.3179	3.22329	39.558	10.3516	3.79998	11.2614	32.3291	6.67659	7.60582	26.2612	8.52001	27.4013	23.2648	18.575	34.3701	18.1672	7.73818	49.5854	30.2019	2.02485	7.96796	8.82851	22.9454	15.4601	17.1059	27.4766	10.5144	7.10315	12.0361	14.211	21.2805	6.52748	8.738	8.31903	18.3904	155.231	29.8429	10.4881	30.1844	9.99171	9.92629	8.50106	15.6733	11.3579	25.62	23.0444	7.18646	21.2727	8.90166	18.8884	14.2579	9.10515	20.6818	6.67281	11.6268	20.388	25.1592	42.7269	7.75136	12.7794	7.91567	28.519	15.5959	4.57729	22.054	16.0525	11.9266	11.4478	5.17468	11.9227	6.01256	20.4735	18.9967	21.1046	17.9965	5.69095	16.3596	19.5363	7.82184	26.977	24.797	42.132	21.1583	34.9906	6.46363	4.61451	19.4562	22.5514	30.9444	23.0233	11.0945	15.1617	7.00028	47.1348	13.6137	14.0924	7.29142	21.0783	29.7115	20.9151	6.26716	21.7031	13.7392	32.5586	7.92866	4.81176	32.6902	9.39198	0.931588	13.2475	9.70195	11.4394	11.0274	10.1937	20.1603	46.0012	2.2033	24.0929	11.2581	17.4607	8.41341	25.6292	21.859	24.4318	9.72268	18.0526	7.41895	14.3494	21.5876	6.87109	28.8724	7.98058	21.287	31.4744	36.0924	2.33065	16.0276	20.9405	20.2905	4.39823	41.959	28.9168	7.18046	28.7917	33.548	31.7651	44.7024	28.907	12.9001	25.1571	86.0212	64.7187	19.5074	19.7878	7.84505	16.5572	14.7583	20.0605	20.2088	5.01471	19.4625	13.2225	24.8092	27.9007	0.800805	4.15244	5.66354	11.8159	14.9667	52.1491	1.87339	16.4405	13.6988	27.1556	4.89718	34.2961
ENSG00000272676.1	ENSG00000272676	OR5AO1P	unprocessed_pseudogene	NA	0	0	0	0	0	0	0	0	0	0	0	0	0	0	0	0	0	0	0	0	0	0	0	0	0	0	0	0	0	0	0	0	0	0	0	0	0	0	0	0	0	0	0	0	0	0	0	0	0	0	0	0	0	0	0	0	0	0	0	0	0	0	0	0	0	0	0	0	0	0	0	0	0	0	0	0	0	0	0	0	0	0	0	0	0	0	0	0	0	0	0	0	0	0	0	0	0	0	0	0	0	0	0	0	0	0	0	0	0	0	0	0	0	0	0	0	0	0	0	0	0	0	0	0	0	0	0	0	0	0	0	0	0	0	0	0	0	0	0	0	0	0.104455	0	0	0	0	0	0	0	0	0	0	0	0	0	0	0	0	0	0	0	0	0	0	0	0	0	0	0	0	0	0	0	0	0	0	0	0	0	0	0	0	0	0	0	0	0	0	0	0	0	0	0	0	0	0	0	0	0	0	0	0	0	0	0	0	0	0	0	0	0	0	0	0	0	0	0	0	0	0	0.214281	0	0	0	0	0	0	0	0	0	0	0	0	0	0	0	0	0	0	0	0	0	0	0	0	0	0	0	0	0	0	0	0	0	0	0	0	0	0	0	0	0	0	0	0	0	0	0	0	0	0	0	0	0	0	0	0	0	0	0	0	0	0	0	0	0	0	0	0	0
ENSG00000272677.1	ENSG00000272677	HNRNPD-DT	lncRNA	uncharacterized LOC101928963	0	0	0	0	0	0	0	0	0	0	0	0	0	0	0	0	0	0	0	0	0	0	0	0	0	0	0	0	0	0	0	0	0	0	0	0	0	0	0	0	0	0	0	0	0	0	0	0	0	0	0.0541925	0	0	0	0	0	0	0	0	0	0	0	0	0	0	0	0	0	0	0	0	0	0	0	0.056065	0	0	0	0	0	0	0	0	0	0	0	0	0.0571496	0	0	0	0	0	0	0	0	0	0	0	0	0	0	0	0	0	0	0	0	0	0	0	0	0	0	0	0	0	0	0	0	0	0	0	0	0	0	0	0	0	0	0	0	0	0	0	0	0	0	0	0	0	0	0	0	0	0	0	0	0	0	0	0	0	0	0	0	0	0	0	0	0	0	0	0	0	0	0	0	0	0	0	0	0	0	0	0	0	0	0	0	0	0	0	0	0	0	0	0	0	0	0	0	0	0	0	0	0	0	0	0	0	0	0	0	0	0	0	0	0	0	0	0	0	0	0	0	0	0	0	0	0	0	0	0	0	0	0	0	0	0	0	0	0	0	0	0	0	0	0	0	0	0	0	0.0520778	0	0	0	0	0	0	0	0	0	0	0	0	0	0	0	0	0	0	0	0	0	0	0	0	0	0	0	0	0	0	0	0	0	0	0	0	0	0	0	0	0	0	0	0	0	0
ENSG00000272678.1	ENSG00000272678		lncRNA	NA	0	0	0	0	0	0	0	0	0	0	0	0	0	0	0	0	0	0	0	0	0	0	0	0	0	0	0	0	0	0	0	0	0	0	0	0	0	0	0	0	0	0	0	0	0	0	0	0	0	0	0	0	0	0	0	0	0	0	0	0	0	0	0	0	0	0	0	0	0	0	0	0	0	0	0	0	0	0	0	0	0	0	0	0	0	0	0	0	0	0	0	0	0	0	0	0	0	0	0	0	0	0	0	0	0	0	0	0	0	0	0	0	0	0	0	0	0	0	0	0	0	0	0	0	0	0	0	0.0582763	0	0	0	0	0	0	0	0	0	0	0	0	0	0	0	0	0	0	0	0	0	0	0	0	0	0	0	0	0	0	0	0	0	0	0	0	0	0	0	0	0	0	0	0	0	0	0	0	0	0	0	0	0	0	0	0	0	0	0	0	0	0	0	0	0	0	0	0	0	0	0	0	0	0	0	0	0	0	0	0	0	0	0	0	0	0	0	0	0	0	0	0	0	0	0	0	0	0	0	0	0	0	0	0	0	0	0	0	0	0	0	0	0	0	0	0	0	0	0	0	0	0	0	0	0	0	0	0	0	0	0	0	0	0	0	0	0	0	0	0	0	0	0	0	0	0	0	0	0	0	0	0	0	0	0	0	0	0	0	0	0	0
ENSG00000272679.1	ENSG00000272679		lncRNA	NA	0	0.192166	0	0.713197	1.61962	3.41412	1.81363	0.219314	0.89156	0	0	0	0.341604	0.6773	2.24302	0.190869	0	0.273421	0	0.140915	0.765787	0	0	1.4584	0	1.00642	2.58061	0	0	3.24203	0	0	0	0	0	0	0.91435	0	0	1.21467	0	0	0.705551	0	0	2.04866	1.02724	0	2.92561	2.65242	0	1.00883	0	0	0	1.35516	0	0	0.274359	0	0	1.27575	0	0	0.357288	0	0	1.1197	1.76932	0	0.21949	0	0.768675	0	0	0	1.82282	0	0.000424981	0	0	0.887132	0	0.400212	0.00268326	1.40201	0.998351	0	1.75701	0	1.27974	0	1.28374	0.289644	0.0811785	0	0	1.3906	0.391143	1.30897	1.83277	0	1.12761	0	2.4942	0.210144	0	0.694041	0.927196	0.316902	0	0	1.00967	0	0.647163	0	0.275228	0	0	0.00418175	1.86576	0	3.6787	0.293509	0	0	0	0	0	0.997766	0	0	0	0	0	0	0	1.82011	1.61305	0	1.62756	0	0	0	0	1.75159	1.42752	0	0	0.868654	0	0	1.29384	0.00403662	0	0.993343	0	0	1.71965	0.234449	0	0.713733	0.645479	2.33206	0.198492	2.85312	0.101412	0	2.31339	0	0.552283	2.59405	0	0	0	0	1.51344	0.265807	1.85437	0	0	0	1.25174	0.473607	0	0	0.485657	0	0.331163	1.54673	0	0.256868	0	0.982445	2.07315	0.70091	0.108891	0	0	0	0	1.17339	0.294523	0	0.47886	0.121386	0.114768	0	0.735989	0	1.39682	0	0.614361	0.494644	0	0	4.67727	0.46218	0	0	2.02757	0.328696	0	0.509766	0	1.26825	0.267939	0	0	0.542867	0	0.0293513	3.19914	0	0.982813	0	0	1.09311	0	1.32625	0	0	0.457419	0.929434	2.5287	0.387513	0.136524	1.01174	1.54384	0	0	0	0.194026	0	1.52766	0.705066	0.772175	0	0	0	0	0	0.144641	0	0.284126	2.05003	0	0.012018	0	1.33547	0.753562	2.91175	0	0	1.57158	0	0	0	0	1.25832	0	0	0	0.124759	0	2.61192	0	1.98815	0	0.439414
ENSG00000272681.2	ENSG00000272681	FAM223B	lncRNA	family with sequence similarity 223 member B	0	0	0	0	0	0	0	0	0	0	0	0	0	0	0	0	0	0	0	0	0	0	0	0	0	0	0	0	0	0	0.061423	0	0	0	0	0	0	0	0	0	0	0	0	0.0459706	0	0	0	0	0	0	0.022061	0	0	0.0701821	0	0	0	0	0	0	0	0	0	0	0	0	0	0	0	0	0	0	0.0529156	0	0	0	0	0	0	0	0	0	0	0.0465198	0	0	0	0	0	0	0	0	0	0	0	0	0	0	0	0	0	0	0	0	0	0	0	0	0	0	0	0	0	0	0	0	0	0	0	0	0	0	0	0	0	0	0	0.0569759	0	0	0	0	0	0	0	0	0.0282668	0	0	0	0	0	0	0	0	0	0	0	0	0	0	0	0	0	0	0	0	0	0	0	0	0	0	0	0	0	0	0	0	0	0	0	0	0	0	0	0	0	0	0	0	0	0	0	0	0	0	0	0	0	0	0	0	0.00920087	0	0	0	0	0	0	0	0	0	0	0	0	0	0	0	0	0	0	0	0	0	0	0	0	0	0	0	0	0	0	0	0	0	0.0122577	0	0	0	0	0	0	0	0	0	0	0	0	0	0	0	0	0	0	0	0	0	0	0	0.0338444	0	0.0264504	0	0	0	0.0679105	0	0	0	0	0	0	0	0	0	0	0	0.00719479	0	0	0	0	0	0	0	0	0	0	0	0	0	0	0	0	0	0	0	0
ENSG00000272682.1	ENSG00000272682		lncRNA	NA	0	0.103558	0.0970389	0.184601	0.0945198	0.0718226	0.203307	0.426438	0.249967	0.246127	0.272952	0.449108	0.548577	0.30781	0.321916	0.329144	0.0783744	0.408989	0.175791	0.628194	0.143298	0.267066	0.210616	0.415211	0.111371	0.157971	0.117621	0.616081	0.414473	0.291866	0	0.452782	0.2458	0.107385	0.116755	0.165313	0.0808979	0.0611964	0.239189	0.436747	0.186783	0.11186	0.135452	0	0.521864	0.488774	0.117286	0.35466	0.180223	0.112841	0.352105	0.120512	0.137798	0.357942	0.12317	0.0909971	0.283541	0.127863	0.392902	0.491456	0.197205	0.115312	0	0.467117	0.360304	0.232669	0.569982	0.161622	0.578453	0.156198	0.521954	0.172197	0.147838	0.0184699	0.177844	0.12734	0.107148	0	0.196177	0.478976	0.102169	0.302294	0.0709088	0.29116	0.157971	0.480436	0.430509	0.199107	0.354157	0.194479	0.118833	0.252158	0.382342	0.370998	0.378094	0.15096	0.28722	0.325791	0.41434	0.0282724	0.510253	0.283075	0.312415	0.188389	0.432826	0.372542	0.276711	0.578644	0.259991	0.167441	0.0862962	0.309394	0.604631	0.433874	0.444155	0.0444382	0.272	0.229677	0.43268	0.417244	0.172851	0.266855	0.323015	0.327603	0.502325	0.153338	0.421735	0.29168	0.0745616	0.45295	0.759703	0.319737	0.178308	0.0685114	0.413616	0.26483	0.349051	0.203298	0.176417	0.0791344	0.253276	0.190232	0.190999	0.272802	0.388362	0.043689	0.361282	0.126165	0	0.19026	0.477576	0.0864619	0.285434	0.18654	0.130786	0.145072	0.168035	0.303979	0.254059	0.406414	0.13353	0.401607	0.229903	0.0368844	0.330668	0.103566	0.261694	0.292357	0.29268	0.173186	0.318476	0.196579	0.274273	0.17074	0.247587	0.217821	0.509651	0.166902	0.300121	0.326967	0.207186	0.389103	0.162254	0.261949	0.136307	0.348239	0.222196	0.265035	0.0997388	0.396772	0.407888	0.0975094	0.157552	0.453183	0.129944	0.102798	0.247621	0.337737	0.322918	0.490412	0.120365	0.475586	0.324943	0.315435	0.0715372	0.0659502	0.536689	0.425899	0.871204	0.301352	0.286977	0.140507	0.237106	0.425664	0.26352	0.293106	0.0764118	0.37455	0.186353	0.212998	0.313589	0.193491	0.229272	0.397003	0.0794596	0.35822	0.197283	0.170827	0.183174	0.325121	0.102111	0.34642	0.897491	0	0.429912	0.158549	0.104389	0.2361	0.322088	0.612009	0.187492	0.29065	0.20878	0.180649	0.0957311	0.192777	0.196478	0.0878901	0.524953	0.121863	0.384974	0.0896133	0.223037	0.17432	0.442897	0.346477	0	0.194955	0.121533	0.225392	0.195529	0.339496	0.166079	0.0323724	0.585863	0.0453536	0.460734	0.395584	0.291257	0.622888	0.19508	0.198246	0.237925	0.231448	0.120698	0.461499	0.248488	0.116218	0.1197	0.080157	0	0.235339	0.0604982	0.0472141	0.137498	0.183476	0.277275	0.102692	0.302392	0.0616027
ENSG00000272685.1	ENSG00000272685	OR9I3P	unprocessed_pseudogene	NA	0	0	0	0	0	0	0	0	0	0	0	0	0	0	0	0	0	0	0	0	0	0	0	0	0	0	0	0	0	0	0	0	0	0	0	0	0	0	0	0	0	0	0	0	0	0	0	0	0	0	0	0	0	0.0492927	0	0	0	0	0	0	0	0	0	0	0	0	0	0	0	0	0	0	0	0	0.0322996	0	0	0	0	0	0	0	0	0	0	0	0	0	0	0	0	0	0	0	0	0	0.0644462	0	0	0	0	0	0	0	0	0	0	0	0	0	0	0	0	0	0	0	0	0	0	0	0	0	0	0	0	0	0	0	0	0	0	0	0	0	0	0	0	0	0	0	0	0	0	0	0	0	0	0	0	0	0	0	0	0	0	0	0	0	0	0	0	0	0	0	0	0	0	0	0	0	0	0	0	0	0	0	0	0	0	0	0	0	0	0	0	0	0	0	0	0	0	0	0	0	0	0	0	0	0	0	0	0	0	0	0	0	0	0	0	0	0	0	0	0	0	0	0	0	0	0.0475951	0	0	0	0	0	0	0	0	0	0	0	0	0	0	0	0	0	0	0.0548739	0	0	0	0	0	0	0	0	0	0	0	0	0	0	0	0	0	0	0	0	0	0	0	0	0	0	0	0	0	0	0	0	0	0	0	0	0	0.0281663	0	0.0343301	0	0	0	0	0	0	0	0	0	0	0
ENSG00000272686.1	ENSG00000272686	WASL-DT	lncRNA	NA	0	0	0	0	0	0.0241591	0	0	0	0.00836055	0	0	0	0	0	0	0	0	0	0	0	0	0.0244408	0.0243716	0	0	0	0	0	0	0	0	0.00947199	0.0188208	0	0	0	0.0400207	0	0.0111658	0.0129616	0	0	0	0.0378112	0	0	0	0	0	0	0	0	0	0	0	0	0	0	0	0	0	0	0	0	0	0	0	0	0	0	0	0.0597424	0	0	0	0	0	0	0	0	0	0	0	0	0	0	0	0	0	0	0	0	0	0	0	0	0.0127454	0	0	0	0	0	0	0	0	0	0	0	0	0	0	0	0	0	0	0	0	0	0	0	0	0	0	0.00978749	0	0	0.0162233	0	0	0	0	0	0	0.0128497	0	0	0	0	0.0857559	0	0.0154279	0	0	0	0	0	0	0	0	0	0.0215871	0	0	0.0216772	0.0316043	0	0	0	0	0	0	0	0	0	0	0.0140699	0	0	0.0425221	0	0	0	0	0	0.0135607	0	0	0	0	0	0	0	0	0	0	0	0	0	0	0	0	0	0.00996735	0.0130542	0	0	0	0.0183619	0	0	0	0	0	0	0	0	0.0130674	0	0	0	0	0	0.0181823	0	0	0	0	0	0	0.0433885	0	0	0.0175683	0	0	0.0123777	0	0	0	0	0	0	0	0	0	0.0543191	0	0	0	0	0.0223911	0.0163114	0	0	0	0	0.0205026	0	0	0	0.0389685	0	0	0.0130866	0.039142	0	0.0566699	0	0	0	0	0	0	0	0	0	0.010807	0	0.0163686	0	0	0	0	0	0	0	0.0264194	0	0	0	0	0	0	0	0	0	0	0	0
ENSG00000272688.1	ENSG00000272688		lncRNA	NA	0	0	0	0	0	0	0	0	0	0	0	0	0	0	0	0	0	0	0	0	0	0	0	0	0	0	0	0	0	0.0515877	0	0	0	0	0	0	0	0.0514462	0	0	0	0	0	0	0.0270807	0	0	0	0	0	0	0	0	0	0	0	0	0	0	0	0	0	0	0	0	0	0	0	0	0	0	0	0	0	0	0	0	0	0	0	0	0	0	0	0	0	0	0	0	0.067819	0	0	0	0	0	0	0	0	0	0	0.0649899	0	0	0	0	0	0.0777824	0	0	0	0	0	0	0	0	0.0412493	0	0	0	0	0.12201	0	0	0	0	0	0	0	0	0	0	0	0	0	0	0	0	0	0	0	0	0	0	0	0	0	0	0	0	0	0	0	0	0	0	0.058073	0	0	0	0.0917477	0	0	0	0	0	0	0	0.105971	0	0	0	0	0	0	0	0	0	0	0	0	0	0.610378	0	0	0	0	0	0	0	0	0	0	0	0	0	0	0	0	0	0	0	0	0	0	0	0	0	0	0	0	0	0	0	0	0	0	0	0	0	0	0	0	0	0	0	0	0.0463655	0	0	0	0	0	0	0	0	0	0	0	0	0	0	0	0	0	0	0	0	0	0	0	0	0	0	0	0	0	0	0.42862	0	0	0	0	0	0	0	0	0	0.0462677	0	0.0621504	0.083125	0	0	0	0	0	0	0	0	0	0	0.0457119	0	0	0	0	0	0	0	0
ENSG00000272689.1	ENSG00000272689		lncRNA	NA	0	0	0	0	0	0	0	0	0	0	0	0	0	0	0	0	0	0	0	0	0	0	0	0	0	0	0	0	0	0	0	0	0	0	0	0	0	0.172256	0	0	0	0	0	0	0	0	0	0	0	0	0	0	0	0	0	0	0	0	0	0	0	0	0	0	0	0	0	0	0	0	0	0	0	0	0.146377	0	0	0	0	0	0	0	0	0	0.433043	0	0	0	0	0	0	0	0	0	0	0	0	0	0	0	0	0	0	0	0	0	0	0	0	0	0	0	0	0	0	0	0	0	0	0	0	0	0	0	0.110239	0	0	0.176087	0	0	0	0	0	0	0	0	0	0	0	0	0	0.262577	0	0	0	0	0	0	0	0.126559	0	0	0	0	0	0	0	0	0	0	0	0	0	0	0	0	0	0.345783	0	0.461524	0	0	0	0	0	0	0.199988	0	0	0	0	0	0	0	0	0	0	0	0	0	0	0	0	0	0	0	0	0	0	0	0	0	0	0	0	0	0	0	0	0.227026	0	0	0	0	0	0	0	0	0	0	0	0	0	0	0	0	0	0	0	0	0	0	0	0	0	0	0.204731	0	0	0	0	0	0	0	0	0	0	0	0	0	0	0	0	0	0	0	0	0.446532	0.477251	0	0	0	0	0	0	0	0	0	0	0.198775	0	0	0	0	0	0	0	0	0	0	0	0	0	0	0	0.454196	0	0	0	0
ENSG00000272690.5	ENSG00000272690	LINC02018	lncRNA	long intergenic non-protein coding RNA 2018	0	0.0537203	0	0	0	0.0836196	0.0246369	0.0358743	0	0.0617619	0	0	0.0158154	0	0	0	0	0	0	0	0	0.0685829	0	0.0214116	0	0.120572	0	0	0.0795488	0.0734199	0	0.0991224	0.033175	0.180525	0.0198503	0	0.196278	0.223706	0	0	0.0225024	0.0288011	0.0398474	0	0.298999	0.0746795	0	0	0	0	0.216107	0.0725833	0	0.104532	0	0.0541937	0	0	0	0.0364396	0	0.0346188	0	0.071014	0	0	0.117517	0	0	0.0396743	0	0.0293552	0.170378	0	0.0227653	0	0.211911	0	0.0155632	0.0588624	0	0.0742056	0	0	0.102319	0	0.125105	0.0730809	0.0894204	0.0320674	0	0	0	0	0	0.101554	0.0227083	0	0.0794696	0.398834	0.0310552	0.107007	0.0234142	0	0	0.0340171	0.137581	0	0.0147815	0.0867143	0	0.0357859	0.0374618	0.0508104	0.0827526	0.0398044	0	0	0.322917	0	0	0.0302625	0	0	0	0.0711149	0	0.0361095	0.0218906	0	0.0230288	0.0220246	0	0	0.0229064	0.0566336	0.0879594	0.0246373	0	0	0	0.0914135	0.227326	0.0295596	0	0	0	0	0	0.15449	0.0229877	0.0377314	0	0	0	0.128363	0.121014	0	0	0.163112	0	0	0	0.0440744	0.0666908	0.067184	0.024612	0.0486599	0.200895	0.436598	0	0	0	0.106646	0.0247759	0	0	0	0	0	0.0218723	0	0.0586928	0.098757	0	0	0	0	0	0	0	0	0.063828	0	0	0	0.0265126	0.0248286	0.128465	0.0595803	0	0	0.0841677	0.124586	0	0	0	0.0231271	0.351613	0	0	0	0	0.0318869	0	0	0	0	0	0	0.463168	0.0259351	0	0	0.0316268	0	0.0217583	0.0624176	0	0.0269765	0	0	0	0	0.0258868	0.0173963	0.477021	0	0.0407975	0.0288881	0.103674	0.040445	0.0287064	0.0870115	0	0.04219	0	0	0	0	0	0	0	0.0522172	0.0227811	0.56284	0	0.489985	0	0	0	0.0211009	0	0	0.102617	0	0	0.307809	0	0	0.019806	0	0	0	0	0	0.0403947	0	0	0	0.0709604	0.0216979	0	0	0.181951	0	0	0.0728233	0.198367	0
ENSG00000272691.1	ENSG00000272691		lncRNA	NA	0	0	0	0	0	0	0	0	0	0	0	0	0	0	0	0	0	0	0	0	0	0	0	0	0	0	0	0	0	0	0	0	0	0	0	0	0	0	0	0	0	0	0	0	0	0	0	0	0	0	0	0	0	0	0	0	0	0	0	0	0	0	0	0	0	0	0	0	0	0	0	0	0	0	0	0	0	0	0	0	0	0	0	0	0	0	0	0	0	0	0	0	0	0	0	0	0	0	0	0	0	0	0	0	0	0	0	0	0	0	0	0	0	0	0	0	0	0	0	0	0	0	0	0	0	0	0	0	0	0	0	0	0	0	0	0	0	0	0	0	0	0	0	0	0	0	0	0	0	0	0	0	0	0	0	0	0	0	0	0	0	0	0	0	0	0	0	0	0	0.276691	0	0	0	0	0	0	0	0	0	0	0	0	0	0	0	0	0	0	0	0	0	0	0	0	0	0	0	0	0	0	0	0	0	0	0	0	0	0	0	0	0	0	0	0	0	0	0	0	0	0	0	0	0	0	0	0	0	0	0	0	0	0	0	0	0	0	0	0	0	0	0	0	0	0	0	0	0	0	0	0	0	0	0	0	0	0	0	0	0	0	0	0	0	0	0	0	0	0	0	0	0	0	0	0	0	0	0	0	0	0	0	0	0	0	0	0	0	0	0	0
ENSG00000272692.1	ENSG00000272692		lncRNA	NA	0	0	0	0	0	0	0	0.0231017	0	0	0	0	0	0	0	0	0	0	0	0	0	0	0	0	0	0	0	0	0	0	0	0	0	0	0	0	0	0.0149816	0	0	0	0	0	0	0	0	0	0	0	0	0.0134141	0	0	0.0223464	0	0	0	0	0	0	0	0.0445363	0	0	0	0	0	0	0	0	0	0	0	0	0	0	0	0	0	0	0	0	0	0	0	0	0	0	0.0140915	0	0	0	0	0	0	0	0	0	0	0	0	0	0	0	0	0	0	0	0	0	0	0	0	0	0	0	0	0	0	0	0	0	0	0	0	0	0	0	0	0	0	0	0	0	0	0	0	0	0	0	0	0	0	0	0	0	0	0	0	0	0	0	0	0	0	0	0	0	0	0	0	0	0	0	0	0	0	0	0	0.0158806	0	0	0	0	0	0	0	0.0185705	0	0	0	0	0	0	0	0	0	0	0	0	0	0	0	0	0	0	0	0	0	0	0	0	0	0	0	0	0	0	0	0	0	0	0	0	0	0	0	0	0	0	0	0	0	0	0	0	0	0	0	0	0	0	0	0	0	0	0	0	0	0	0	0	0	0	0	0	0	0	0	0	0	0	0	0	0	0	0	0	0	0	0	0	0	0	0	0.0348956	0	0	0	0	0	0	0	0	0	0	0	0	0	0	0.0455795	0	0	0	0	0	0	0	0	0
ENSG00000272693.3	ENSG00000272693		transcribed_unprocessed_pseudogene	uncharacterized LOC441242	0.0824453	0.0603097	0	0.117198	0.00224941	0.00066381	0.0453975	0.0450343	0.111824	0.0635853	0.028737	0.0496857	0.107735	0.0497054	0.10902	0.0195659	0.0433617	0.102203	0.165191	0.0761901	0.139422	0.166825	0.000472331	0.0918233	0.0259685	0.0528176	0	0.0608207	0.130955	0.128255	0.00054769	0.101675	0.0757871	0.223798	0.437998	0.00026842	0.076671	0.678166	0.0280678	0.103483	0.0240015	0.0706131	0	0.024552	0.0182205	0.121765	0.168254	0.0522731	0.0637291	0.0541279	0.0421934	0.074665	0.05804	0.344733	0.0354116	0.117283	0.0246574	0.0403678	0.361588	0.0381186	0.247908	0.000242874	0.00198522	0.0722754	0.0937036	0.000246983	0.0467702	0.14974	0.0293751	0.293086	0.185189	0.0919827	0.160718	0.000324868	0.0789274	0.00257754	0.0611723	0.0922067	0.0581176	0.0897712	0.0513579	0.1005	0.158016	0.0329387	0.143712	0.133901	0	0.0335575	0.0464076	0.0335598	0.210895	0.0567185	0.166311	0.0639849	0.171621	0.0645169	0.0836607	0.000143501	0.01193	0	0.147625	0.108971	0.0490041	0.093962	0.0820562	0.0736872	0.0378995	0.330499	0.09792	0.0429003	0.20438	0.0818246	0.000167016	0.0536988	0.0815688	0.085433	0.051932	0	0.0242078	0.0519424	0.0724132	0.089356	0.0223243	0.118416	0.0739427	0.0717105	0.0842967	0	0.0704789	0.123379	0.0480517	0.0625551	0.0438023	0	0.0692188	0.213992	0.137331	0.0453921	0.0369476	0.000532863	0.215558	0.29067	0.219295	0	0.13879	0.0185108	0.0704682	0.0862335	0.280325	0.289907	0.0478967	0	0.0669148	0.0686641	0.160299	0.121367	0.152634	0.219042	0.105855	0.0669556	0.0973245	0.0597794	0.0514427	0.136856	0.0425228	0.16662	0.110709	0.0887434	0.0570949	0.0792567	0.083158	0.0261395	0.100237	0.0271474	0.226693	0.000482003	0.105876	0.00030537	0.0482553	0.0687518	0	0.0358254	0.00039229	0.491215	0.0220689	0.0235695	0.134388	0.069127	0.299966	0.0827795	0.075287	0.024562	0.0683006	0.0107278	0.0171729	0.0231479	0.0842402	0.0972978	0.118541	0.062632	0.0812876	0.144052	0.111984	0.191171	0	0.114407	0.22118	0.0563075	0.0304299	0.0184727	0.0499645	0.0934645	0.124308	0.0595095	0.0974	0.047748	0.0486527	0	0.0353979	0.209486	0.141575	0.02749	0.198651	0.0188841	0.0337757	0.104906	0.0932738	0.129805	0.0917136	0.167644	0.066547	0.0448145	0.0381019	0.0871897	0.0796625	0.073611	0.490282	0	0.255055	0.122529	0.0286688	0.0972904	0.0918814	0.0687493	0.209175	0.080539	0	0.0220156	0.118594	0.0259203	0.124978	0.000210951	0.123362	0.0272904	0.226702	0.396322	0.080151	0.223693	0.0783719	0.0651455	0.130919	0.0435207	0.0694241	0.207561	0.0802953	0.140645	0.0380842	0.000107355	0.0653857	0	0.0468734	0.171213	0.0498104	0.0630803	0.104595	0.0332441	0.0839943	0.0568583	0.110361	0.0350294	0.001845	0.109036	0.000274972	0.0304635	0.0681519	0.112179	0.00130476	0.000429858	0.0476127	0
ENSG00000272694.1	ENSG00000272694		lncRNA	NA	0	0	0	0	0	0	0	0	0	0	0	0	0	0	0	0	0	0	0	0	0	0	0	0	0	0	0	0	0	0	0	0	0	0	0	0	0	0	0	0	0	0	0	0	0	0	0	0	0	0	0	0	0	0	0	0	0	0	0	0	0	0	0	0	0	0	0	0	0	0	0	0	0	0	0	0	0	0	0	0	0	0	0	0	0	0	0	0	0	0	0	0	0	0	0	0	0	0	0	0	0	0	0	0	0	0	0	0	0	0	0	0	0	0	0	0	0	0	0	0	0	0	0	0	0	0	0	0	0	0	0	0	0	0	0	0	0	0	0	0	0	0	0	0	0	0	0	0	0	0	0	0	0	0	0	0	0	0	0	0	0	0	0	0	0	0	0	0	0	0	0	0	0	0	0	0	0	0	0	0	0	0	0	0	0	0	0	0	0	0	0	0	0	0	0	0	0	0	0	0	0	0	0	0	0	0	0	0	0	0	0	0	0	0	0	0	0	0	0	0	0	0	0	0	0	0	0	0	0	0	0	0	0	0	0	0	0	0	0	0	0	0	0	0	0	0	0	0	0	0	0	0	0	0	0	0	0	0	0	0	0	0	0	0	0	0	0	0	0	0	0	0	0	0	0	0	0	0	0	0	0	0	0	0	0	0	0	0	0	0
ENSG00000272695.1	ENSG00000272695	GAS6-DT	lncRNA	GAS6 divergent transcript	0	0	0	0	0.0199667	0	0	0	0	0	0	0	0	0.0288493	0	0	0	0	0	0	0	0	0.0264603	0	0.0259729	0	0.0268581	0	0	0.0153036	0	0	0	0	0	0.0144594	0	0.0308078	0	0	0	0	0	0	0	0	0	0	0	0	0.0347332	0	0	0	0	0	0	0	0	0	0	0	0	0	0	0	0.0277693	0	0	0	0	0	0.0328039	0	0.0140592	0	0	0	0	0	0	0	0	0.0331262	0	0	0	0.0436564	0	0	0	0	0	0.0380368	0	0	0	0	0.0148346	0	0	0	0	0	0	0.0115123	0	0	0.00918816	0	0	0	0	0.0351172	0	0	0	0	0	0.0566412	0	0	0.0132619	0.0168165	0	0	0	0	0	0	0	0	0	0	0	0.0176847	0	0	0	0	0.0147516	0	0	0.016868	0	0	0	0	0	0	0	0	0	0	0	0	0	0	0	0	0	0	0	0	0	0	0	0.0705103	0	0.0330348	0	0	0	0	0	0	0	0	0	0	0	0	0	0	0	0	0	0	0	0	0	0	0	0	0	0	0	0	0	0	0	0	0	0	0.0539362	0	0	0	0	0	0	0	0	0	0	0	0	0.0158982	0	0	0.0360489	0	0	0	0.0213406	0	0	0	0	0	0	0	0.0383148	0	0	0	0.0210458	0	0.02373	0	0	0	0	0	0	0	0	0	0.0146555	0	0	0	0.0206296	0	0	0	0	0.045267	0.183423	0	0	0	0	0	0	0	0	0.0237695	0	0	0	0	0.0146298	0	0	0	0	0	0	0	0	0	0	0.0174883	0	0.0220036	0	0	0.0158404	0
ENSG00000272696.1	ENSG00000272696		lncRNA	NA	0	0	0	0	0	0	0	0	0	0	0	0	0	0	0	0	0	0	0	0	0	0	0	0	0	0	0	0	0	0	0	0	0	0	0.10909	0	0	0	0	0	0	0	0	0	0	0	0.0941741	0	0	0	0	0.0647121	0	0	0	0	0	0.105078	0	0	0.0999514	0	0	0	0	0	0	0	0	0	0	0	0	0	0	0	0	0.069281	0	0	0	0	0	0	0	0	0	0.0630133	0	0.0865182	0	0	0	0	0	0	0	0	0	0	0	0	0	0	0	0	0	0	0	0	0	0	0	0	0	0	0	0	0	0	0	0	0	0	0	0	0	0	0	0	0	0.0563028	0	0	0.128304	0	0	0	0	0	0	0	0	0	0	0	0	0	0	0	0	0	0	0.0448356	0	0	0	0	0	0	0	0	0	0	0	0	0	0.137312	0	0	0	0	0	0	0.0582539	0	0	0	0	0	0	0	0	0	0	0	0	0	0	0	0	0	0	0	0	0	0	0	0	0	0	0	0	0	0	0	0.0686403	0	0	0	0	0	0	0	0	0	0	0	0.0850503	0	0	0.207404	0.122456	0	0	0.0787708	0	0	0	0	0	0.0662107	0	0	0	0	0	0	0	0	0	0	0	0	0	0	0	0	0	0	0	0	0.0865799	0	0	0	0	0.0907649	0	0	0	0	0	0	0	0	0	0	0	0	0.0528299	0	0	0	0	0	0	0	0	0	0	0	0	0	0	0	0	0	0	0
ENSG00000272699.1	ENSG00000272699		lncRNA	NA	0	0	0	0	0	0.129719	0	0	0	0	0	0	0	0	0.218452	0	0	0	0	0	0	0	0	0.21541	0	0	0	0	0	0.08052	0	0.170773	0.109388	0	0	0	0	0	0	0	0	0	0	0	0.0800127	0	0.11618	0	0	0	0.223125	0	0	0	0	0	0	0	0	0.244321	0	0.109519	0	0	0.0958604	0	0	0	0	0	0	0	0.172198	0	0	0	0	0.17033	0.0498971	0	0	0	0	0	0	0	0	0	0	0	0	0	0	0.107311	0	0	0	0	0.133587	0	0	0	0.0770828	0.0840122	0.0876766	0.0574643	0	0	0	0	0	0	0	0	0	0	0	0	0	0	0	0	0.0692973	0	0	0	0	0	0	0	0	0	0	0	0	0	0	0	0	0	0.153154	0	0	0.0870866	0.110398	0	0	0	0	0	0	0	0	0	0	0	0.10214	0	0	0.0956254	0	0	0.0868093	0	0	0	0.0793278	0	0	0	0	0	0	0.0745522	0	0.0807362	0.100153	0	0	0	0	0	0	0	0	0	0	0	0	0	0	0	0	0	0	0.0680253	0	0.0846705	0	0	0	0	0	0	0	0	0.0852784	0.242519	0	0	0	0	0	0	0	0	0	0	0	0	0.175552	0.0844826	0	0	0	0	0	0	0	0	0	0.162931	0	0	0.0845588	0	0	0	0	0	0	0.136135	0.0883491	0.0705616	0	0.136672	0	0	0	0	0	0	0	0	0.145663	0	0	0	0	0	0	0	0	0	0	0	0	0.0682887	0	0.0991845	0	0	0	0.105883	0	0	0	0.152357	0	0	0	0	0	0	0	0.117024	0	0	0	0.0764745
ENSG00000272701.2	ENSG00000272701	MESTIT1	lncRNA	NA	0	0.0136962	0.0160577	0	0	0	0	0	0	0	0.00654973	0	0	0	0.00620441	0	0	0	0.00797389	0	0	0	0	0	0	0.00602055	0	0	0	0	0	0.0136621	0	0.00926336	0	0	0	0.0194427	0	0.00545783	0	0.0160305	0	0.00652968	0	0	0.00953428	0	0	0	0.00580227	0	0	0	0.00936013	0	0	0.0107384	0	0	0.0319117	0	0	0	0	0	0	0	0	0	0.00398712	0	0.0294226	0.0186816	0	0	0	0	0	0	0.00587939	0	0	0	0.00954438	0	0	0.00608887	0.00614744	0	0	0	0	0.00854378	0.00651591	0	0	0	0.0108019	0	0	0	0.00679561	0.0142007	0	0	0.010152	0	0	0.00809954	0	0	0	0	0	0.0119612	0	0	0.0328762	0.035432	0	0	0	0	0	0	0	0.024027	0	0	0	0	0	0	0	0	0	0	0	0	0	0.00377387	0	0	0	0	0	0	0	0.00649359	0	0	0	0	0	0	0.00850909	0	0	0.00755717	0	0	0	0	0	0	0	0	0.0208327	0	0	0	0	0.00615807	0	0	0	0	0	0	0	0.0163303	0	0	0	0	0	0	0	0	0.00405059	0	0	0.00487574	0	0	0	0	0	0	0	0	0	0	0	0	0	0.00635325	0	0	0	0	0	0	0	0	0	0	0	0	0.00735638	0	0	0.00866782	0	0	0	0	0	0	0	0	0	0	0	0	0.0178385	0	0	0	0	0.0109052	0	0	0	0.00593293	0	0	0	0	0	0	0	0	0.00643417	0.0196977	0.00745121	0.00922907	0	0	0	0	0	0	0	0	0	0.0104827	0	0.00804424	0.0166722	0	0	0	0	0.00889675	0.011159	0	0.0140236	0	0	0.0182175	0	0.00796647	0	0	0	0	0.021593	0
ENSG00000272702.1	ENSG00000272702		lncRNA	NA	0	0.00701532	0	0	0.0138508	0	0	0	0	0	0	0	0	0	0	0	0.017838	0	0	0	0	0	0	0	0	0	0.0186386	0.01127	0.0133288	0	0	0	0	0	0.00843956	0	0	0.0213908	0	0.00836951	0	0	0	0.00997976	0.0189661	0	0	0	0	0	0.00912019	0	0	0.0601404	0	0	0	0.0168048	0	0	0	0	0	0	0.0128463	0	0.0191682	0	0	0	0	0	0.0476749	0	0	0	0	0	0	0	0	0	0	0	0.0146205	0	0	0	0	0	0.0123658	0	0	0	0	0	0	0.0192291	0	0	0	0	0.0201328	0	0	0.0145261	0.0190898	0	0	0	0.0213097	0	0	0.0326742	0	0	0	0.0289465	0.0167776	0	0	0	0	0	0	0.0399661	0	0	0.0189928	0.0256528	0	0	0	0	0	0	0	0	0	0	0	0.0140655	0	0	0	0	0	0	0	0	0	0	0	0	0	0	0.0130685	0	0	0.0934386	0	0	0.0114203	0	0	0	0	0.0205318	0	0.0675553	0	0	0	0	0.018311	0.0101719	0.0122542	0	0	0	0.00943849	0	0.00839226	0	0	0	0.0126064	0	0	0	0.00637014	0	0	0.0156084	0	0	0	0	0	0.0258211	0.00822737	0	0	0	0	0.0113369	0	0	0	0	0.00885558	0	0	0.0136341	0	0	0.0194493	0	0	0	0.057451	0	0	0	0	0	0.00927766	0	0	0	0	0.0312082	0	0	0	0.00750436	0.0410716	0	0	0	0	0	0	0.00935865	0	0.0181578	0	0	0.0102432	0	0.0175871	0	0	0	0.00986109	0	0	0.0877543	0	0.0264716	0	0	0	0.016806	0.0329262	0	0	0.0244125	0	0.0367489	0	0	0.010353	0	0	0.027272	0.0260755	0.059641	0	0	0	0	0	0.0121697	0	0	0	0.0187125	0	0.0106125
ENSG00000272703.1	ENSG00000272703		lncRNA	NA	0	0.309426	0.241296	0	0.802466	0	0.799483	0.783697	0.473764	0	0	1.19177	0.533973	0	0.530264	0.169846	0.200007	1.11801	0	0.205327	1.39002	0.278282	0.204162	0.810155	0	0.29143	0.393356	0.472692	0.384472	0.22555	0.271341	0.397905	0.0766087	0.285282	1.04465	1.16881	0	0.120447	0	0	0.38921	3.19539	0.172926	0	0.231153	0.60346	0.164423	0	0.118778	0.541753	0.960539	0	0.299097	0.194782	0	0.489904	0.21104	0.364248	0.279824	0.17251	0	0.751998	0.679245	0.62998	1.12982	0.290091	0.57209	0.657923	1.16703	1.14693	0.143195	0.550196	0.723009	0.270478	0	0	0.573393	0.239676	0.0689615	0	0.689328	0.356673	0	0.813429	0.31365	0.133517	0.314589	0	0.309593	0.296283	0.156862	0.147063	0.12889	0	0.304343	3.41453	0.129791	0	0	0.603845	0.910273	0.514863	0.1081	0	0.489562	0.326133	0.17442	0.51862	0.473412	0.396531	0.121767	0.556998	0.888288	0.584773	0	2.59727	0.21947	1.02962	0	0.196316	0.648867	0	1.19287	9.2119	0.23822	0.65368	0.223076	0.25615	0.187875	0	0.108471	0.199856	0.622836	0	0.57543	0.367596	0.258272	0.800442	0.949211	0	0.955065	0.0632403	0.282251	0.760723	0.155813	0.624723	0.439109	0	0	0.0947366	0	0.0860397	0.279019	0.155926	0.168011	0.25242	0	0.230088	0.992218	0	0.199439	0.449067	0.363768	0.796855	0	0.326288	0.330189	0	0.50171	0.252853	0.106325	2.45601	0.248148	0	1.41672	0.228905	0.523953	0	0.121033	0	1.0649	0	0.461289	0.117503	0.0783329	0.503877	0.670346	0.489153	0.459166	1.44507	0.149098	0.189391	0.144763	0.327274	0.631169	0.295071	0.117974	0	3.06882	0.690931	0.253235	0.10628	0.107816	0.314413	0	1.56734	0.283668	0.701978	1.09389	0.159435	0.093929	0.289017	0.315595	0.448129	0.56868	0.332328	0.78052	0.125917	0.569321	0	0.789376	0	0.415152	0.387436	1.12708	0.278865	0.251859	0.0931454	1.71957	0.125928	0.993571	0.115026	0	0.75909	0.588798	0.858298	0	0.172779	0.183444	0.686777	0	0	0.132594	0.294285	0.209576	0.28462	0.189912	1.02773	0	0.532282	0.181428	0	0.14585	0.725015	0.200999	0.661289	0	0	0	0.492641	0.13421	0.328311	0.569313	0.334277	0.119015	0.126124	0.230881	0.0985091	0.10487	0.566356	0.360173	0	0	0	0.397863	0.445451	0.272118	0.427287	9.37265	22.2614	0	0.199163	0	1.3889	3.90568	0.163929	0.180961	0.197743	0.130849	0.358073
ENSG00000272707.1	ENSG00000272707		lncRNA	NA	0	0	0	0	0	0	0	0	0	0	0	0	0	0	0	0	0	0	0	0	0	0	0	0	0	0	0	0	0	0	0	0	0	0	0	0	0	0	0	0	0	0	0	0	0	0	0	0	0	0	0	0	0	0	0	0	0	0	0	0	0	0	0	0	0	0	0	0	0	0	0	0	1.36119	0	0	0	0	0	0	0	0	0	0	0	0	0	0	0	0	0	0	0	0	0	0	0	0	0	0	0	0	0	0	0	0	0	0	0	0	0	0	0	0	0	0	0	0	0.773464	0	0	0	0	0	0	0	0	0	0	0	0	0	0	0	0	0	0	0	0	0	0	0	0	0	0	0	0	0	0	0	0	0	0	0	0	0	0	0	0	0	0	0	0	0	0	0	0	0	0	0	0	0	0	0	0	0	0	0	0	0	0	0	0	0	0	0	0	0	0	0	0	0	0	0	0	0	0	0	0	0	0	0	0	0	0	0	0	0	0	0	0	0	0	0	0	0	0	0	0	0	0	0	0	0	0	0	0	0	0	0	0	0	0	0	0	0	0	0	0	0	0	0	0	0	0	0	0	0	0	0	0	0	0	0	0	0	0	0	0	0	0	0	0	0	0	0	0	0	0	0	0	0	0	0	0	0	0	0	0	0	0	0	0	0	0	0	0	0	0	0	0
ENSG00000272710.1	ENSG00000272710		transcribed_unprocessed_pseudogene	NA	0	0	0	0	0	0	0	0	0	0	0	0	0	0	0	0	0	0	0	0	0	0	0	0	0	0	0	0	0	0	0	0	0	0	0	0	0	0	0	0	0	0	0	0	0	0	0	0	0	0	0	0	0	0	0	0	0	0	0	0	0	0.535701	0	0	0	0	0	0	0	0	0	0	0	0	0	0	0	0	0	0	0	0	0	0	0	0	0	0	0	0	0	0	0	0	0	0	0	0	0	0	0	0	0	0	0	0	0	0	0	0	0	0	0	0	0	0	0	1.91476	0	0	0	0	0	0	0	0	0	0	0	0	0	0	0	0	0	0	0	0	0	0	0	0	0	0	0	0	0	0	0	0	0	0	0	0	0	0	0	0	0	0	0	0	0	0	0	0	0	0	0.62311	0	0	0	0	0	0	0	0	0	0	0	0	0	0	0	0	0	0	0	0	0	0	0	0	0	0	0	0	0	0	0	0	0	0	0	0	0	0	0	0	1.26413	0	0	0	0	0	0	0	0	0	0	0	0	0	0	0	0	0	0	0	0	0	0	0	0	0	0	0.547295	0	0	0	0	0	0	0	0	0	0	0	0	0	0	0	0	0	0	0	0	0	0	0	0.542138	0	0	0	0	0	0	0	0	0	0	0	0	0	0	0	0	0	0	0	0	0	0	0	0	0	0	0	0	0
ENSG00000272711.1	ENSG00000272711	HK2-DT	lncRNA	NA	0	0	0	0	0	0	0	0	0	0	0	0	0	0	0	0	0	0	0	0	0	0	0	0	0	0	0	0	0.0500957	0	0	0	0	0	0	0.0286698	0	0.0379842	0	0	0	0	0	0	0.0211175	0	0	0	0	0	0	0	0	0.03292	0.0316018	0	0	0	0	0	0	0	0	0	0	0	0	0	0	0	0	0	0	0	0	0	0	0	0	0	0	0	0	0	0.0323376	0	0	0	0	0	0	0	0	0	0	0	0.0214457	0	0	0	0	0	0	0	0	0.0320125	0	0	0	0	0	0	0	0	0	0	0	0	0	0	0	0	0	0	0	0	0	0	0	0	0	0	0	0	0	0	0	0	0	0	0	0.0255473	0	0	0	0	0	0	0	0	0	0	0	0	0	0	0	0	0	0	0	0	0	0	0	0	0	0	0.0175113	0	0	0	0	0.0209252	0	0	0	0	0	0.0265655	0	0	0	0	0.0168732	0	0	0	0	0	0	0	0	0.0330238	0	0.0204644	0	0	0	0	0	0	0	0	0	0	0	0	0.0931703	0.0574941	0	0	0	0	0	0	0	0	0	0	0.0722511	0	0	0	0	0	0	0	0	0	0	0	0	0	0	0	0.0300842	0	0	0	0	0	0	0.0205541	0	0	0	0	0	0	0	0	0	0	0	0	0	0.0743171	0	0	0	0	0	0	0	0	0	0.0542946	0	0.0272507	0	0.0380654	0	0	0	0	0	0	0	0	0	0	0	0	0	0	0	0.0202908	0	0
ENSG00000272714.1	ENSG00000272714		transcribed_unprocessed_pseudogene	NA	0	0	0	0	0	0	0	0	0	0	0	0	0	0	0	0	0	0	0	0	0	0	0	0	0	0	0	0	0	0	0	0	0	0	0	0	0	0	0	0	0	0	0	0	0	0	0	0	0	0	0	0	0	0	0	0	0	0	0	0	0	0	0	0	0	0	0	0	0	0	0	0	0	0	0	0	0	0	0	0	0	0	0	0	0	0	0	0	0	0	0	0	0	0	0	0	0	0	0	0	0	0	0	0	0	0	0	0	0	0	0	0	0	0	0	0	0	0	0	0	0	0	0	0	0	0	0	0	0	0	0	0	0	0	0	0	0	0	0	0	0	0	0	0	0	0	0	0	0	0	0	0	0	0	0	0	0	0	0	0	0	0	0	0	0	0	0	0	0	0	0	0	0	0	0	0	0	0	0	0	0	0	0	0	0	0	0	0	0	0	0	0	0	0	0	0	0	0	0	0	0	0	0	0	0	0	0	0	0	0	0	0	0	0	0	0	0	0	0	0	0	0	0	0	0	0	0	0	0	0	0	0	0	0	0	0	0	0	0	0	0	0	0	0	0	0	0	0	0	0	0	0	0	0	0	0	0	0	0	0	0	0	0	0	0	0	0	0	0	0	0	0	0	0	0	0	0	0	0	0	0	0	0	0	0	0	0	0	0	0
ENSG00000272715.1	ENSG00000272715		lncRNA	NA	0	0	0	0	0	0	0	0	0	0	0	0	0	0	0	0	0	0	0	0	0	0	0	0	0	0	0	0	0	0	0	0	0	0	0	0	0	0	0	0	0	0	0	0	0	0	0	0	0	0	0	0	0	0	0	0	0	0	0	0	0	0	0	0	0	0	0	0	0	0	0	0	0	0	0	0	0	0	0	0	0	0	0	0	0	0	0	0	0	0	0	0	0	0	0	0	0	0	0	0	0	0	0	0	0	0	0	0	0	0	0	0	0	0	0	0	0	0	0	0	0	0	0	0	0	0	0	0	0	0	0	0	0	0	0	0	0	0	0	0	0	0	0	0	0	0	0	0	0	0	0	0	0	0	0	0	0	0	0	0	0	0	0	0	0	0	0	0	0	0	0	0	0	0	0	0	0	0	0	0	0	0	0	0	0	0	0	0	0	0	0	0	0	0	0	0	0	0	0	0	0	0	0	0	0	0	0	0	0	0	0	0	0	0	0	0	0	0	0	0	0	0	0	0	0	0	0	0	0	0	0	0	0	0	0	0	0	0	0	0	0	0	0	0	0	0	0	0	0	0	0	0	0	0	0	0	0	0	0	0	0	0	0	0	0	0	0	0	0	0	0	0	0	0	0	0	0	0	0	0	0	0	0	0	0	0	0	0	0	0
ENSG00000272716.1	ENSG00000272716	SLC30A6-DT	lncRNA	NA	0	0.03314	0	0	0	0	0	0	0	0	0	0	0	0.0920374	0	0	0	0	0	0	0	0	0	0	0	0	0	0	0	0	0	0	0	0.0646274	0	0	0	0.0490376	0	0.0396576	0	0	0	0	0	0.0507669	0	0	0	0.0347551	0.0437829	0	0	0	0	0	0	0	0	0	0	0	0	0	0	0	0.0466764	0.0485036	0	0	0	0	0.105102	0	0	0	0	0	0	0	0	0.0502151	0	0	0	0	0	0	0	0	0	0	0	0	0	0	0	0	0	0	0	0	0	0	0	0	0	0	0	0	0	0	0.0760315	0	0	0	0	0	0	0.170375	0	0	0	0	0	0	0	0	0	0	0.0465804	0	0.0864297	0	0	0	0	0	0	0	0	0	0.0638422	0.107852	0	0	0	0	0	0	0	0	0	0	0	0	0.0618175	0	0	0.157117	0	0	0	0	0	0	0.0489019	0	0	0	0	0	0	0	0	0	0	0	0	0	0	0	0	0	0	0	0	0	0	0	0	0	0	0	0	0	0	0	0	0	0	0.046185	0	0	0	0	0	0	0	0	0	0	0	0	0	0	0	0	0	0	0.0590285	0	0	0.178888	0	0	0	0	0	0	0	0	0	0	0	0	0	0	0	0	0	0	0	0	0	0	0	0	0	0	0	0	0	0.0525159	0	0	0	0	0	0	0	0	0	0	0	0	0.0427705	0	0	0	0	0.0795812	0	0	0	0	0	0	0	0	0	0	0	0	0	0	0	0	0	0
ENSG00000272717.1	ENSG00000272717		lncRNA	NA	0	0	0	0	0	0	0	0	0	0	0	0	0	0	0	0	0	0	0	0	0	0	0	0	0	0	0	0	0	0	0	0	0	0	0	0	0	0	0	0	0	0	0	0	0	0	0	0	0	0	0	0	0	0	0	0	0	0	0	0	0	0	0	0	0	0	0	0	0	0	0	0	0	0	0	0	0	0	0	0	0	0	0	0	0	0	0	0	0	0	0	0	0	0	0	0.0999528	0	0	0	0	0	0	0	0	0	0	0	0	0	0	0	0	0	0	0	0	0	0	0	0	0	0	0	0	0	0	0	0	0	0	0	0	0	0	0	0	0	0	0	0	0	0	0	0	0	0	0	0	0	0	0	0	0	0	0	0	0	0	0	0	0	0	0	0	0	0	0	0	0	0	0	0	0	0	0	0	0	0	0	0	0	0	0	0	0	0	0	0	0	0	0	0	0	0.0283842	0	0	0	0	0	0	0	0	0	0	0	0	0	0	0	0	0.0655645	0	0	0	0	0	0	0	0	0	0	0	0	0	0	0	0	0	0	0	0	0	0	0	0	0	0.0514568	0	0	0	0	0	0	0	0	0	0	0	0	0	0	0	0	0	0	0	0	0.0540866	0	0	0	0	0	0	0	0	0	0	0	0	0	0	0	0	0	0	0	0	0	0	0	0	0	0	0	0	0	0	0	0
ENSG00000272719.1	ENSG00000272719		lncRNA	NA	0	0	0	0	0	0	0	0	0	0	0	0	0	0	0	0	0	0	0	0	0	0	0	0	0	0	0	0	0	0	0	0	0	0	0	0	0	0	0	0	0	0	0	0	0	0	0	0	0	0	0	0	0	0	0	0	0	0	0	0	0	0	0	0	0	0	0	0	0	0	0	0	0	0	0	0	0	0	0	0	0	0	0	0	0	0	0	0	0	0	0	0	0	0	0	0	0	0	0	0	0	0	0	0	0	0	0	0	0	0	0	0	0	0	0	0	0	0	0	0	0	0	0	0	0	0	0	0	0	0	0	0	0	0	0	0	0	0	0	0	0	0	0	0	0	0	0	0	0	0	0	0	0	0	0	0	0	0	0	0	0	0	0	0	0	0	0	0	0	0	0	0	0	0.0706818	0	0	0	0	0	0	0	0	0	0	0	0	0	0	0	0	0	0	0	0	0	0	0	0	0	0	0	0	0	0	0	0	0	0	0	0	0	0	0	0	0	0	0	0	0	0	0	0	0	0	0	0	0	0	0	0	0	0	0	0	0	0	0	0	0	0	0	0	0	0	0	0	0	0	0	0	0	0	0	0	0	0	0	0	0	0	0	0	0	0	0	0	0	0	0	0	0	0	0	0	0	0	0	0	0	0	0	0	0	0	0	0	0	0	0	0
ENSG00000272720.1	ENSG00000272720		lncRNA	NA	0	0.0142661	0	0.0481603	0.0280966	0.036513	0	0	0	0	0	0.0234048	0.0136815	0.0404833	0	0.032433	0	0	0	0	0	0.054878	0	0	0	0.0373412	0.0374478	0	0	0.0213065	0.0536001	0.129289	0.0144355	0.0285309	0.0865346	0	0.021376	0.0439329	0	0	0	0.0500829	0	0	0.219254	0	0	0	0.0224614	0	0.0734632	0	0.0204201	0.122041	0.0291175	0	0	0	0	0.0633608	0	0.0301484	0.0568688	0	0.0256883	0	0.0196804	0.0423343	0.0982998	0	0.0251212	0.0255712	0.364593	0.0190042	0.0594185	0	0.0447871	0	0.0135656	0.0255577	0	0.0425865	0	0.0940517	0	0.0254415	0.0545071	0	0	0	0	0	0.0746124	0.0269292	0.0804082	0.106445	0.0395284	0.0194232	0	0	0	0	0.0203799	0.0221639	0.0232538	0.0442029	0.0318209	0	0	0	0.0217972	0.0279513	0	0.0442226	0.0342541	0.104134	0	0.0290705	0	0	0	0.0527044	0.0369968	0	0	0	0	0.123365	0.0191111	0.0264787	0.100128	0	0	0	0.0197405	0.0247045	0	0	0.0173702	0	0	0.0471339	0	0.0236924	0.0577143	0	0.0196669	0.0449912	0	0	0.0199866	0	0	0.0142971	0	0	0.0265863	0	0.149898	0.0477017	0	0.02503	0	0	0	0.0583507	0.0428559	0.0845551	0.0484358	0.386756	0.0983554	0	0	0	0.0559429	0	0.0502892	0	0	0	0.0381295	0	0	0	0.0155639	0	0.0510914	0.0187201	0	0.0226146	0	0	0	0.060891	0.019842	0	0.0231089	0	0.027958	0	0.016615	0.0399682	0	0	0	0	0.0212731	0	0	0	0	0	0.0408619	0.0554856	0	0	0	0	0.0283473	0.0290803	0.372613	0	0	0.0531529	0	0	0.019148	0.0181286	0	0.0234675	0	0.0211868	0.107923	0	0	0	0.091169	0	0	0	0	0	0.0246916	0	0.0411559	0	0.0196203	0.0934361	0.0207694	0	0	0	0	0.0227358	0.0596198	0.475539	0	0.318138	0	0.160254	0	0	0	0	0.0446352	0.047798	0.0180736	0.0833892	0	0.100306	0	0.0351152	0.0411278	0.0267314	0	0	0	0	0	0	0.0618274	0	0	0	0.0837153	0	0	0.0411112	0	0.0426637
ENSG00000272721.5	ENSG00000272721	EIF2B5-DT	lncRNA	NA	0	0	0	0	0	0	0	0	0	0	0	0	0	0	0	0	0	0	0	0	0	0	0	0	0	0	0	0	0	0	0	0	0	0	0	0	0	0	0	0	0	0	0	0	0	0	0	0	0	0	0	0	0	0	0	0	0	0	0	0	0	0	0	0	0	0	0	0	0	0	0	0	0	0	0	0	0	0	0	0	0	0	0	0	0.204357	0	0	0	0	0	0	0	0	0	0	0	0	0	0	0	0	0	0	0	0	0	0	0	0	0	0	0	0	0	0	0	0	0	0	0	0	0	0	0	0	0	0	0	0	0	0	0	0	0	0	0	0	0	0	0	0	0	0	0	0	0	0	0	0	0	0	0	0	0	0	0	0	0	0	0	0	0	0	0	0	0	0	0	0	0	0	0	0	0.138053	0	0	0	0	0	0	0	0	0	0	0	0	0	0	0	0	0	0	0	0	0	0	0	0	0	0	0	0	0	0	0	0	0	0	0	0	0	0	0	0	0	0	0	0	0	0	0	0	0	0.164594	0	0	0	0	0	0	0	0	0	0	0	0	0	0	0	0	0	0	0	0	0	0	0	0	0	0	0	0	0	0	0	0	0	0	0	0	0	0	0	0	0	0	0	0	0	0	0	0	0	0	0	0	0	0	0	0	0	0	0	0	0	0	0	0	0	0
ENSG00000272724.1	NA	NA	NA	NA	0	0	0	0	0	0	0.0950106	0	0	0	0	0	0	0	0	0	0	0	0	0	0	0	0	0	0	0	0	0	0	0	0	0	0	0	0	0	0	0	0	0	0	0	0	0	0	0	0	0	0	0	0	0	0	0	0	0	0	0	0	0	0	0	0	0	0	0	0	0	0	0	0	0	0	0	0	0	0	0	0	0.118857	0	0	0	0	0	0	0	0	0	0	0	0	0	0	0	0	0	0	0	0	0	0	0	0	0	0	0	0	0	0	0	0	0	0	0	0	0	0	0	0	0	0	0	0	0	0	0	0	0	0	0	0	0	0	0	0	0	0.0951133	0	0	0	0	0	0	0	0	0	0	0	0	0	0	0	0	0	0	0.119295	0	0	0	0	0	0	0	0	0	0	0	0	0	0	0	0	0	0	0	0	0	0	0	0	0	0	0	0	0	0	0	0	0	0	0	0	0	0	0	0	0	0	0	0	0	0	0	0	0	0	0	0	0	0	0	0	0	0	0	0	0	0	0	0	0	0	0	0	0	0	0	0	0	0	0	0	0	0	0	0	0	0	0	0	0	0	0	0	0	0	0	0	0	0	0	0	0	0	0	0	0.262448	0	0	0	0	0	0	0	0	0	0	0	0	0	0	0	0	0	0	0	0	0	0	0	0	0	0	0	0	0	0	0	0
ENSG00000272727.1	ENSG00000272727	LINC02266	lncRNA	long intergenic non-protein coding RNA 2266	0	0	0	0	0	0	0	0	0	0	0	0	0	0	0	0	0	0	0	0	0	0	0	0	0	0	0	0	0	0	0	0	0	0	0	0	0	0	0	0	0	0	0	0	0	0	0	0	0	0	0	0	0	0	0	0	0	0	0	0	0	0	0	0	0	0	0	0	0	0	0	0	0	0	0	0	0	0	0	0	0	0	0	0	0	0	0	0	0	0	0	0	0	0	0	0	0	0	0	0	0	0	0	0	0	0	0	0	0	0	0	0	0	0	0	0	0	0	0	0	0	0	0	0	0	0	0	0	0	0	0	0	0	0	0	0	0	0	0	0	0	0	0	0	0	0	0	0	0	0	0	0	0	0	0	0	0	0	0	0	0	0	0	0	0	0	0	0	0	0	0	0	0	0	0	0	0	0	0	0	0	0	0	0	0	0	0	0	0	0	0	0	0	0	0	0	0	0	0	0	0	0	0	0	0	0	0	0	0	0	0	0	0	0	0	0	0	0	0	0	0	0	0	0	0	0	0	0	0	0	0	0	0	0	0	0	0	0	0	0	0	0	0	0	0	0	0	0	0	0	0	0	0	0	0	0	0	0	0	0	0	0	0	0	0	0	0	0	0	0	0	0	0	0	0	0	0	0	0	0	0	0	0	0	0	0	0	0	0	0
ENSG00000272729.1	ENSG00000272729		lncRNA	NA	0	0	0	0	0	0	0	0	0	0	0	0	0	0	0	0	0	0	0	0	0	0	0	0	0	0	0	0	0	0	0	0	0	0	0	0	0	0	0	0	0	0	0	0	0	0	0	0	0	0	0	0	0	0	0	0	0	0	0	0	0	0	0	0	0	0	0	0	0	0	0	0	0	0	0	0	0	0	0	0	0	0	0	0	0	0	0	0	0	0	0	0	0	0	0	0	0	0	0	0	0	0	0	0	0	0	0	0	0	0	0	0	0	0	0	0	0	0.0532273	0	0	0	0	0	0	0	0	0	0	0	0	0	0	0	0	0	0	0	0	0	0	0	0	0	0	0	0	0	0	0	0	0	0	0	0	0	0	0	0	0	0.0217525	0	0	0	0	0	0	0	0	0	0	0	0	0	0	0	0	0	0	0	0	0	0	0	0	0	0	0	0	0	0	0	0	0	0	0	0	0	0	0	0	0	0	0	0	0	0	0	0	0	0	0	0	0	0	0	0	0	0	0	0	0	0	0	0	0	0	0	0	0	0	0	0	0	0	0	0	0	0	0	0	0	0	0	0	0	0	0	0	0	0	0	0	0	0	0	0	0	0	0	0	0	0	0	0	0	0	0	0	0	0	0	0	0	0	0	0	0	0	0	0	0	0	0	0	0	0	0	0	0	0
ENSG00000272732.1	ENSG00000272732		lncRNA	NA	0	0	0	0	0	0	0	0	0	0	0	0	0	0	0	0	0	0	0	0	0	0	0	0	0	0	0	0	0	0	0	0	0	0	0	0	0.0181764	0.0173871	0	0	0	0	0	0	0	0	0	0.0629412	0	0	0	0	0	0.0258493	0	0	0	0	0	0	0	0	0	0.0130619	0	0	0	0	0	0	0	0	0	0	0	0	0	0	0	0	0	0	0	0	0	0	0	0	0	0	0	0	0	0	0	0	0	0	0	0	0	0	0	0	0	0	0	0	0	0	0	0	0	0	0	0	0	0	0	0	0	0	0.0157557	0	0	0	0	0.0420462	0	0	0	0	0	0	0	0	0	0	0	0	0	0.0100129	0	0	0	0	0	0	0	0	0	0	0	0	0	0	0	0	0	0	0	0	0	0	0	0	0	0	0	0.0183672	0	0	0	0	0	0	0	0	0.0340302	0	0	0	0	0.018398	0	0	0	0	0	0	0	0	0	0	0	0	0	0	0	0	0	0	0	0	0	0	0	0	0	0	0	0	0	0	0	0.0170554	0	0	0	0	0.0188208	0	0	0	0	0	0	0.0154532	0	0	0	0	0	0	0	0	0	0	0	0	0	0	0	0	0	0	0	0	0	0	0	0	0	0	0	0.0506204	0	0	0	0	0	0	0	0	0	0	0	0.0140995	0	0	0	0	0	0	0	0	0	0	0	0	0	0	0	0	0	0	0	0	0	0
ENSG00000272733.1	ENSG00000272733		lncRNA	NA	0	0	0	0	0	0	0	0	0	0	0	0	0	0	0	0	0	0	0	0	0	0	0	0	0	0	0	0	0	0.0294467	0	0	0	0	0	0	0	0	0	0	0	0	0	0	0	0	0	0	0	0	0	0	0	0.0418869	0	0	0	0	0	0	0.0453694	0	0	0	0	0	0	0	0	0	0	0	0	0	0	0	0	0	0	0	0	0	0	0.0657073	0	0	0	0.0269368	0	0	0	0	0	0	0.027664	0	0	0	0	0	0	0	0	0	0	0	0	0	0	0	0	0	0	0	0	0	0	0	0	0	0	0	0	0	0	0	0	0	0	0	0	0	0	0	0	0	0	0	0	0	0	0	0	0	0	0	0	0	0	0	0	0	0	0	0	0	0	0	0	0	0	0	0	0	0	0	0	0	0	0	0	0	0	0	0	0	0	0	0	0	0	0	0	0	0	0	0	0	0	0	0	0	0	0	0	0	0	0	0	0	0	0	0	0	0	0	0	0	0	0	0	0.0367156	0	0	0	0	0	0	0	0	0	0	0	0	0	0	0	0	0	0	0	0	0	0	0	0	0	0	0	0	0	0	0	0	0	0	0	0	0	0	0	0	0	0	0	0	0	0	0	0	0	0	0	0	0	0.0655976	0	0	0	0	0	0	0	0	0	0	0	0	0	0	0	0	0	0	0	0	0	0	0	0
ENSG00000272734.1	ENSG00000272734	ADIRF-AS1	lncRNA	NA	0.931981	1.99737	0.681273	0.599789	1.4671	0.280123	1.10291	0.940627	0.624312	0.63043	1.55901	0.660618	0.0840759	1.64601	0.468682	0.675383	0.516166	0.217032	1.37096	0.478867	0.57949	0.415512	0.254028	0.616561	0.528842	0.54703	1.06168	0.455411	0.428253	1.00524	0.5495	2.16517	0.420762	0.957894	0.838773	0.62372	0.569169	0.687306	0.414214	1.25125	0.572413	0.317536	0.968752	0.840623	0.545753	1.59051	0.366449	0.761971	0.75746	0.369459	0.591806	3.28149	0.35104	1.28141	0.724361	0.60853	0.701783	0.559758	0.355205	0.339231	0.868334	0.636556	0.654478	0.425144	0.53926	0.276444	1.27484	0.662548	0.289004	0.604126	0.203362	0.896631	0.573896	0.545655	0.241058	0.331619	1.05743	0.86514	0.352224	0.831906	0.223772	0.747041	0.888358	0.932426	2.41374	0.943611	1.34737	0.511952	0.7974	1.18827	0.243541	0.594741	0.991795	1.31511	0.300728	0.628931	0.799117	1.42111	0.475543	1.22324	0.560569	0.702309	0.535582	0.447739	0.866406	0.955059	2.04445	0.386969	1.14867	0.820193	0.326708	0.415337	0.675555	0.453172	0.380265	0.310481	0.640517	0.669218	0.525389	0.794031	0.413562	0.748762	0.256144	0.338984	1.08442	0.818877	1.86935	0.201097	0.158095	0.436773	0.759912	0.616147	0.66206	0.534406	0.284555	1.01516	0.632195	1.10249	0.136583	1.08144	0.264143	0.0961362	0.160319	0.570829	0.975939	0.456067	0.651075	0.74365	0.872885	1.54662	0.460473	0.414467	0.842902	0.651182	0.550716	0.651803	2.31862	0.293103	0.277983	0.568633	0.333616	0.823449	0.303845	1.05791	0.224586	1.15312	0.366975	0.705696	0.495143	0.517232	0.359202	1.02832	0.707637	1.76852	0.320688	0.540161	0.336023	0.381022	0.688161	0.648003	0.382827	0.379512	0.424103	0.353458	0.513362	0.538833	1.21913	0.58104	1.70259	0.789886	0.8378	1.10636	0.492333	0.737637	1.08609	0.782585	0.554575	0.573741	0.308252	0.450849	0.392464	0.618283	0.854785	1.18404	0.568171	0.318823	0.496802	0.8575	0.385075	0.647616	0.631369	0.483243	0.445561	0.433209	0.229836	0.233656	1.52972	1.00624	0.555051	0.807303	0.541958	0.510236	1.72986	0.58619	0.650293	0.214024	0.479508	1.0565	0.365924	1.01866	0.774681	0.360115	0.504512	0.81028	1.04104	1.03377	0.679624	1.30588	0.576535	0.560062	0.313759	0.341264	0.448934	0.752635	0.629598	0.771486	0.470698	1.73214	0.331123	0.436632	1.33147	0.183487	0.532934	1.02199	0.447025	0.227177	4.15385	0.534413	0.357705	0.192736	1.12704	0.753178	0.87379	0.952199	0.439148	0.979708	0.322518	0.881878	0.406188	0.707626	0.444641	0.668771	0.52944	0.212546	0.451884	0.12215	0.356932	1.20783	0.70092	0.672668	0.712557	0.487153	0.327572	1.14733	0.287779	0.681298	2.72674	1.19378	0.601762	0.472038
ENSG00000272735.1	ENSG00000272735		lncRNA	NA	0	0	0	0	0	0	0	0	0	0	0	0	0	0	0	0	0	0	0	0	0	0	0	0	0	0	0	0	0	0	0	0	0	0	0	0	0	0	0	0	0	0	0	0	0.0586506	0	0	0	0	0	0	0	0	0.0858932	0	0	0	0	0	0	0	0	0	0	0	0	0	0	0	0	0	0	0	0	0	0	0	0	0	0	0	0	0	0	0	0	0	0	0	0	0	0	0	0	0	0	0	0	0	0	0	0	0	0	0	0	0	0	0	0	0	0	0	0	0	0	0	0	0	0	0	0	0	0	0	0	0	0	0	0	0	0	0	0	0	0	0	0	0	0	0	0	0	0	0	0	0	0	0	0	0	0	0	0	0	0	0	0	0	0	0	0	0	0	0	0	0	0	0	0	0	0	0	0	0	0	0	0	0	0	0	0	0	0	0	0	0	0	0	0	0	0	0	0	0	0	0	0	0	0	0	0	0	0	0	0	0	0	0	0	0	0	0	0	0	0	0	0	0	0	0	0	0	0	0	0	0	0	0	0	0	0	0	0	0	0	0	0	0	0	0	0	0.0677985	0	0	0	0	0	0	0	0	0	0	0	0	0	0	0	0	0	0	0	0	0	0	0	0	0.0501796	0	0	0.0488475	0	0	0	0	0	0	0	0	0	0	0	0	0	0	0	0	0	0	0
ENSG00000272736.5	ENSG00000272736		lncRNA	NA	1.74177	3.27547	0	1.39786	1.16293	2.58703	2.73476	6.3982	0.722525	1.07089	0.350886	1.54887	0.114423	2.06558	3.56148	1.74585	3.78743	1.12116	0.0971186	1.03594	1.67705	0.535064	0.80686	1.23657	0	3.15662	1.21893	7.81074	3.57971	4.82099	4.27493	5.95419	3.74279	4.53516	0.671932	0.0972436	1.79263	5.10186	0	0.837626	0	2.92387	0.958757	0.225428	2.71244	0.704	3.94476	0.904265	1.2209	4.83192	1.10739	0.543571	0.825459	1.45638	0	1.15946	1.88811	2.65993	0	2.98629	1.0771	1.2954	1.4011	4.95822	1.6995	3.38822	3.6748	2.84198	1.12333	1.46416	0	0.945321	3.16709	0.525011	2.79065	0	2.2684	3.89955	0.315821	3.90457	0.552395	1.23015	3.20822	1.92489	0.877086	3.79893	0.331693	3.96272	0.596755	0.636089	1.83903	0.672578	1.59981	0.348495	0.639793	1.86516	5.06835	0.724503	5.88023	0.142066	1.79401	2.32952	1.05368	0.608107	3.2237	0.0601383	5.14684	0	0.512367	4.58852	0.226793	2.73016	0.712214	4.32911	3.79557	0.707648	3.80565	4.09521	0.114099	9.52878	2.98179	4.51249	1.24712	4.00024	0.872317	1.37062	2.54682	1.76673	1.34731	3.31461	2.43574	2.83126	1.39002	0.214289	3.17814	1.89848	1.82668	2.73695	1.37999	0.54082	0.451399	0.174151	1.05874	2.113	2.91498	2.22966	1.25816	0.843222	1.39418	0.513846	6.29628	1.65772	3.08733	2.32463	3.01737	0.898436	0.56654	0.218248	0.430601	0.206113	0.923201	2.59865	1.82427	3.89086	1.65149	3.08092	5.05647	0.440884	5.22752	2.25709	3.84286	3.49506	1.81524	1.25681	1.77464	3.84008	1.09159	2.59352	1.67556	1.92587	1.38428	2.72279	0.229055	1.35653	0.60204	3.27988	1.52196	1.93938	1.30888	0.711313	2.26251	3.56809	4.83858	4.1718	3.29412	4.12846	0	4.45022	0	0.164155	2.76905	2.75435	3.24576	2.77639	2.17828	0.155615	4.12223	2.5185	0.668129	2.10632	3.67339	5.27782	1.99831	1.05991	2.88315	0.413472	1.10168	3.0419	0.817012	2.46743	6.1345	4.58624	0.261107	2.47149	1.39162	0.742378	4.5072	0.194171	0.240929	0	0.760509	1.06286	0.34919	1.43952	0.925708	1.65704	1.87744	1.78524	2.95513	2.22344	0.182305	1.07376	0.79728	2.55046	5.22181	1.91084	1.96961	4.96527	1.03738	0.17852	0.561264	2.21488	8.30343	3.35035	2.7233	0.755211	0.437634	2.55497	0.746332	2.44024	1.54148	0.295433	4.85924	1.62496	0.964415	0	2.41393	2.52781	0	0.256154	2.86337	2.06655	2.05135	0.303984	0.70223	0	5.52444	2.0016	0	0.402964	0.866197	2.36171	0	2.3976	0.469903	4.95188	1.15136	0.761437	2.24255	3.20922
ENSG00000272741.1	ENSG00000272741		protein_coding	NA	2.14478	0.854688	1.0957	0.971342	1.39721	2.64509	1.49344	1.57696	1.10481	0	0.626495	1.51525	0	5.70988	0.766918	0.922067	1.20098	0.284676	0	2.67972	0.690164	0.687304	1.6372	1.79919	0.252162	0.58115	1.45591	1.02215	1.17651	0.792173	1.60741	1.69881	1.47617	1.48234	0.965586	2.38959	0.234696	0.279266	3.7003	0.369709	0.399	1.60396	0	2.85315	0	2.30578	1.39491	0.370081	2.14144	1.01877	0.324769	2.74881	4.09713	2.6565	0.369514	1.55209	2.13232	2.93686	0	0.768425	1.38815	1.98906	5.93978	0.509315	1.38878	0.571701	0	0.728789	1.78032	0.389708	3.10042	1.78302	1.84249	0.72926	0.445128	7.24624	1.63436	0	2.16762e-05	0.894591	4.45249	0	2.76428	0	1.28156	0.40769	5.57539	1.96053	1.14291	3.45114	3.60613	0.490533	4.43244	0.836059	0.814496	1.00418	0	0.313124	0.428602	7.71669	6.75742	0	0	2.92981	0	0.34266	0.679054	1.19539	1.23437	0	0.297819	2.20021	1.83275	0.795707	1.44032	1.04029	1.22964	3.10464	0.000174292	4.22565	0.997662	0	2.15966	0	0.980891	1.76107	0.701528	3.37064	1.95252	0.259816	0	0.752929	0.655246	0	3.65595e-08	0.824451	0.66711	1.49436	3.78676	2.30295	0.816919	0.304364	1.02816	1.69023	0	3.26063	2.24727	0	1.73307	0.332139	0	1.37673	0	0	0.920888	0.771399	0.588869	1.14276	2.92316	0.806017	0.955097	8.23705e-10	1.19852	0.313304	0	0.530252	1.53179	0.964152	0.709849	0	0.920489	1.83973	2.60172	0.900111	1.25871	0	0	2.0337	2.38749	0.447241	1.32489	0	0.669115	0.616753	1.03591e-05	2.84897	1.26571	3.2406	3.16451	0.654276	0.229284	2.75896	2.06001	0	0	0.535871	3.3972	0	2.75706	0	0.816769	0	0.412741	0.988238	0.0918159	0	0	1.68037	0	0.855251	1.86058	1.59396	2.26391	0	1.30454	0	5.08409	1.32049	3.13014	0.496601	1.07961	1.91402	1.39553	1.146	0.594085	1.07247	0.381163	2.10361	1.84268	0.991858	1.31907	0.399165	1.35187	6.97352	2.19636	2.35584	0	1.05887	0	0.453432	0	0.568747	3.22099	0	0	1.7068	0.637641	2.24552	0.630768	0.509368	1.10803	2.36719e-08	2.49431	0	3.10484	0.0846131	4.73465	1.74137	1.04439	2.34512	1.05723	1.12046	1.33984	1.57647	1.2785	2.30451	1.33534	0.388955	0	0	1.22188	9.1536e-09	1.33986	0	3.27825	3.21043e-09	0	2.15116	1.69851	3.21866	0.129444	1.10527	0.248226	1.10543	0.527075	1.59051	2.59459	0.621799	1.56392	0
ENSG00000272742.1	ENSG00000272742		lncRNA	NA	0	0	0	0	0	0	0	0	0	0	0	0	0	0	0	0	0	0	0	0	0	0	0	0	0	0	0	0	0	0	0	0	0	0	0	0	0	0	0	0	0	0	0	0	0	0	0	0	0	0	0	0	0	0	0	0	0	0	0	0	0	0.0745193	0	0	0	0	0	0	0	0	0	0	0	0	0	0	0	0	0	0	0	0	0	0	0	0	0	0	0	0	0	0	0	0	0	0	0	0	0	0	0	0	0	0	0	0	0	0	0	0	0	0	0	0	0	0	0	0	0	0	0	0	0.0530737	0	0	0	0	0	0	0	0	0	0	0	0	0	0	0	0	0	0	0	0	0	0	0	0	0	0	0	0	0	0	0	0	0	0	0	0	0	0	0	0	0	0	0	0	0	0	0	0	0	0	0	0	0	0	0	0	0	0	0	0	0	0	0	0	0	0	0	0	0	0	0	0	0	0	0	0	0	0	0	0	0	0	0	0	0	0	0	0	0	0	0	0	0	0	0	0	0	0	0	0	0	0	0	0	0	0	0	0	0	0	0	0	0	0	0	0	0	0	0	0	0	0	0	0	0	0	0	0	0	0	0	0	0	0	0	0	0	0	0	0	0	0	0	0	0	0	0	0	0	0	0	0	0	0	0	0	0	0	0	0	0	0	0	0	0	0	0
ENSG00000272744.1	ENSG00000272744		lncRNA	NA	0	0	0	0	0	0	0	0	0	0	0	0	0	0	0	0	0	0	0	0	0	0	0	0	0	0	0	0	0	0	0	0	0	0	0	0	0	0	0	0	0	0	0	0	0	0	0.163482	0	0	0	0	0	0	0	0	0	0	0	0	0	0	0	0	0	0	0	0	0	0	0	0	0	0	0	0	0	0	0	0	0	0	0	0	0	0	0	0	0	0	0	0	0	0	0	0	0	0	0	0	0	0	0	0	0	0	0	0	0	0	0	0	0	0	0	0	0	0	0	0	0	0	0	0	0	0	0	0	0	0	0	0	0	0	0	0	0	0	0	0	0	0	0	0	0	0	0	0	0	0	0	0	0	0	0	0	0	0	0	0	0	0	0	0	0	0	0	0	0	0	0	0	0	0	0	0	0	0	0	0	0	0	0	0	0	0	0	0	0	0	0	0	0	0	0	0	0	0	0	0.0749297	0	0	0	0	0	0	0	0	0	0	0	0	0	0	0	0	0	0	0	0	0	0	0	0	0	0	0	0	0	0	0	0	0	0	0	0	0	0	0	0	0	0	0	0	0	0	0	0	0	0	0	0	0	0	0.0611974	0	0	0	0	0	0	0	0	0	0	0	0	0	0	0	0	0	0	0	0	0	0	0	0	0	0	0	0	0	0	0	0	0	0	0	0
ENSG00000272745.1	ENSG00000272745		lncRNA	NA	0	0	0	0	0	0	0	0	0	0	0	0	0	0	0	0	0	0	0	0	0	0	0	0	0	0	0	0	0	0	0	0	0	0	0	0	0	0	0	0	0	0	0	0	0	0	0	0	0	0	0	0	0	0	0	0	0	0	0	0	0	0	0	0	0	0	0	0	0	0	0	0	0	0	0	0	0	0	0	0	0	0	0	0	0	0	0	0	0	0	0	0	0	0	0	0	0	0	0	0	0	0	0	0	0	0	0	0	0	0	0	0	0	0	0	0	0	0	0	0	0	0	0	0	0	0	0	0	0	0	0	0	0	0	0	0	0	0	0	0	0	0	0	0	0	0	0	0	0	0	0	0	0	0	0	0	0	0	0	0	0	0	0	0	0	0	0	0	0	0	0	0	0	0	0	0	0	0	0	0	0	0	0	0	0	0	0.0633561	0	0	0	0	0	0	0	0	0	0	0	0	0	0	0	0	0	0	0	0	0	0	0	0	0	0	0	0	0	0	0	0	0	0	0	0	0	0	0	0	0	0	0	0	0	0	0	0	0	0	0	0	0	0	0	0	0	0	0	0	0	0	0	0	0	0	0	0	0	0	0	0	0	0	0	0	0	0	0	0	0	0	0	0	0	0	0	0	0	0	0	0	0	0	0	0	0	0	0	0	0	0	0
ENSG00000272746.1	NA	NA	NA	NA	0	0	0	0	0	0	0	0	0	0	0	0	0	0	0	0	0	0	0	0	0	0	0	0	0	0	0	0.123815	0	0	0	0	0.081691	0	0	0	0	0.0606363	0	0	0	0	0	0	0.11617	0	0	0	0.0635059	0	0.271609	0	0	0.170277	0	0	0	0	0	0	0	0	0	0.09096	0	0	0	0	0	0	0	0	0.128636	0.10219	0.0561903	0	0	0	0	0	0	0	0	0	0	0	0	0	0	0	0.0679973	0	0	0	0	0	0.0560721	0	0	0	0	0	0	0	0	0	0	0	0.0354324	0	0.0632923	0	0	0	0	0	0	0	0	0	0	0	0	0	0	0	0	0.138146	0	0	0	0	0	0	0	0	0	0	0	0	0	0	0	0	0.0821371	0	0	0	0	0	0	0	0	0	0	0	0	0	0	0	0	0	0	0	0	0	0	0	0.13551	0.301703	0	0	0	0	0	0	0	0	0	0	0	0	0	0	0	0	0	0	0	0	0	0.186609	0.0779999	0	0	0	0	0	0	0	0	0.0566019	0	0	0	0	0.0625057	0	0	0	0	0	0	0	0	0	0	0	0	0	0.258226	0	0	0.144442	0	0.143801	0	0	0	0	0	0	0	0	0	0	0.31356	0	0	0	0	0	0	0	0	0	0	0	0	0	0	0.0817977	0	0	0	0	0	0.33166	0	0	0	0	0.0783149	0	0	0	0	0	0	0	0	0	0	0	0	0.0787894	0.0487124	0.227558	0	0	0	0	0	0	0	0	0	0	0	0
ENSG00000272748.1	ENSG00000272748		lncRNA	NA	0	0	0	0	0	0	0	0	0	0	0	0	0	0	0	0	0	0	0	0	0	0	0	0	0	0	0	0	0	0	0	0	0	0	0	0	0	0	0	0	0	0	0	0	0	0	0	0	0	0	0	0	0	0	0	0	0	0	0	0	0	0	0	0	0	0	0	0	0	0	0	0	0	0	0	0	0	0	0	0	0	0	0	0	0	0	0	0	0	0	0	0	0	0	0	0	0	0	0	0	0	0	0	0	0	0	0	0	0	0	0	0	0	0	0	0	0	0	0	0	0	0	0	0	0	0	0	0	0	0	0	0	0	0	0	0	0	0	0	0	0	0	0	0	0	0	0	0	0	0	0	0	0	0	0	0	0	0	0	0	0	0.074795	0	0	0	0	0	0	0	0	0	0	0	0	0	0	0	0	0	0	0	0	0	0	0	0	0	0	0	0	0	0	0	0	0	0	0	0	0	0	0	0	0	0	0	0	0	0	0	0	0	0	0	0	0	0	0	0	0	0	0	0	0	0	0	0	0	0	0	0	0	0	0	0	0	0	0	0	0	0	0	0	0	0	0	0	0	0	0	0	0	0	0	0	0	0	0	0	0	0	0	0	0	0	0	0	0	0	0	0	0	0	0	0	0	0	0	0	0	0	0	0	0	0	0	0	0	0	0	0
ENSG00000272750.1	ENSG00000272750		lncRNA	NA	1.10964	0.846447	0.667528	0.727968	0.578025	1.42842	0.893518	1.26415	1.30682	0.824064	0.461716	0.798581	0.728488	1.28378	1.80261	0.978192	1.17323	1.41195	0.332553	1.58293	0.83176	3.60718	0.518225	2.25933	0.850098	1.01116	1.11706	1.62201	1.21156	1.25881	1.27911	1.23044	1.08742	1.78028	0.493597	1.13904	1.22052	0.903875	1.70911	0.883268	0.95017	1.5858	0.833919	0.585011	1.51392	1.41406	2.04779	1.18	1.40336	0.975979	0.996405	1.07445	0.777485	0.639988	1.10642	0.998722	0.807796	0.463873	1.11277	1.62521	0.917838	1.08553	0.297356	0.627391	1.1166	1.256	1.0918	1.38856	1.85647	0.806873	1.85444	0.759935	0.681198	0.43363	0.743863	0.726571	0.995825	0.803108	0.801492	1.00467	0.759721	0.728074	0.706419	1.31008	1.02365	1.40605	1.54706	0.911528	0.935582	1.29401	1.32058	0.812927	1.25749	1.10276	0.894117	0.988678	1.49377	0.8817	1.20201	0.61768	1.41041	1.59012	1.06048	1.40141	0.94584	1.92321	0.925167	0.896266	0.908386	1.2958	0.799796	1.26179	1.70668	1.16668	1.18522	1.97181	1.04951	1.59981	1.19136	1.6415	0.784319	1.59406	1.34933	1.45937	1.73137	0.856301	1.28169	1.63727	0.676909	1.34302	1.27637	0.862034	1.5988	0.376278	1.21279	0.935847	1.02673	0.893356	1.35793	2.21523	0.651038	0.497003	1.39279	1.29573	1.47082	1.39057	0.674334	0.922493	1.19089	0.813159	1.53386	0.846921	0.901208	1.22898	1.17468	0.965044	1.18958	1.53275	0.557224	1.90606	1.16447	1.42807	0.824297	0.970461	0.784315	0.688549	1.01724	1.00604	1.71002	1.07022	1.47113	0.66159	1.70688	0.809469	0.850609	0.965914	1.51553	1.39301	1.08605	1.04941	1.10549	1.70568	0.460602	0.677723	1.19989	0.791865	1.28073	1.071	1.44843	2.13271	0.579729	0.957765	1.12177	1.88164	1.31466	0.660078	0.574282	0.938125	1.58147	0.664499	0.861714	1.07857	1.10589	0.850569	0.702456	0.585905	1.40766	0.978865	1.72298	1.49509	1.49915	1.29119	0.963246	1.1251	1.36609	0.709963	1.21908	1.53848	1.17089	0.971205	1.44853	0.993017	1.48829	1.0696	0.752892	1.01625	0.571353	1.85276	0.833733	1.04745	0.684521	1.56854	1.54996	0.845535	1.34023	0.697928	0.739322	1.00878	1.68351	1.43605	0.753998	1.0555	1.26479	1.16617	1.1267	1.05835	0.671172	1.11233	1.22476	0.812713	0.98417	0.676477	1.17023	1.00842	1.5439	0.58554	0.482565	0.890673	1.16225	0.918532	1.43179	1.22725	0.724067	1.14964	1.83516	0.999757	1.37137	1.38212	0.885768	1.99939	1.34402	1.26008	1.95305	1.02096	0.744041	1.62598	1.05798	0.645098	1.58355	0.616285	0.895738	1.88833	0.680053	1.29903	1.30845	1.20953	0.45103	0.676896	1.25342	0.625932
ENSG00000272752.6	ENSG00000272752	STAG3L5P-PVRIG2P-PILRB	lncRNA	STAG3L5P-PVRIG2P-PILRB readthrough	13.9647	1.75258	2.17986	6.55591	8.72498	5.45132	2.5865	1.16412	2.73021	8.2909	2.11912	0.548728	11.9704	4.31655	7.39743	9.26485	7.19745	5.62465	8.39195	4.36197	2.71463	19.7427	4.87388	4.83523	10.5271	3.06325	2.73482	3.47923	27.2738	3.79336	11.4337	7.84617	2.1574	1.57393	8.42761	4.36954	5.32664	4.27366	4.45685	6.04772	0.804055	8.10895	0.386074	1.41613	4.26264	5.43513	5.22419	9.92357	5.05753	1.70199	6.14726	8.00628	5.08	13.8145	15.4239	4.56529	4.96312	2.51216	3.26439	4.06842	13.2407	3.24068	7.92599	5.84713	9.21759	1.74371	5.04397	5.0177	2.22621	5.93697	5.61026	3.74982	3.59132	6.84108	2.80181	26.0961	2.0367	2.05987	3.55565	3.98303	4.55275	6.2738	49.6948	8.1701	10.3772	5.2861	4.51397	6.8305	6.35803	9.58958	5.98648	10.2064	10.7265	25.7499	9.39926	8.78842	2.7325	3.95283	1.70717	1.22165	7.5722	9.37744	4.2019	7.09798	5.70324	3.38249	3.49896	9.24602	6.10036	1.97143	7.58967	4.14832	7.02669	2.32046	1.94114	3.58865	6.64754	0.160935	5.46392	5.5588	0.980487	5.11999	4.55383	5.87486	3.56435	5.86639	6.33586	1.20722	11.7023	10.0814	7.55282	2.98103	13.4688	3.12766	6.11873	13.6926	4.43119	2.58482	2.94714	5.49282	3.3019	9.28302	5.84857	4.81952	7.45859	2.4547	4.86638	1.91266	13.669	40.792	10.7852	1.83544	1.15704	9.66663	5.9828	2.38822	7.02594	5.72831	9.46958	3.76491	2.13463	9.06116	8.91279	7.74787	6.27069	6.82548	2.00521	6.27692	2.64908	1.25957	5.82668	4.1279	8.38876	4.07001	3.78164	2.9886	11.0619	8.48807	4.28629	7.31165	2.31633	5.85109	0.908763	1.34252	8.33972	3.31471	4.17069	9.50453	12.3651	4.9777	3.53112	0	2.22367	3.36022	1.64588	0.869019	9.44729	3.5784	6.23077	3.27957	2.77265	6.77708	6.0609	7.4413	4.4563	11.1142	4.226	10.4006	2.18037	6.09821	3.31028	8.53966	7.5746	6.27841	2.27969	4.22453	4.62223	4.13738	12.0704	7.75335	6.90012	4.27559	8.06894	0.870159	9.31849	5.46679	1.19685	7.79846	7.03461	5.38467	6.06598	5.16937	6.1726	15.6093	2.32832	5.73453	5.68599	7.24558	18.1098	3.83344	8.94883	10.3912	8.89579	2.95621	6.5934	5.22365	2.31229	5.2919	4.01976	3.4032	4.40999	4.98829	4.69982	0.620042	1.36006	19.3477	0.74668	4.57677	10.9547	3.45628	6.74993	9.12096	1.69646	8.57651	6.20236	4.44529	4.30058	6.53053	9.56821	2.83994	7.25587	1.51947	2.34639	5.14257	6.93842	2.55774	5.66831	6.26443	16.7421	13.4367	5.83179	4.30916	2.46927	4.40003	6.59638	3.25702	2.17552	4.94956	3.41978	5.20337
ENSG00000272754.1	ENSG00000272754		lncRNA	NA	0	0	0	0	0	0.0770562	0	0	0	0	0	0	0	0	0.0211429	0	0	0	0	0.038236	0.040184	0.0289696	0	0.0196818	0.0384805	0.0804945	0	0	0	0	0	0	0.0152512	0	0.0729508	0	0.0225883	0.0216882	0.0485426	0.0180155	0.020722	0	0	0	0.041955	0	0	0	0.0474683	0	0.0736473	0	0	0.0410894	0	0	0.0430179	0	0	0	0.0695139	0.0318241	0	0.0169482	0	0	0	0	0.0258679	0.0393652	0	0.0269821	0.147823	0	0.0209373	0	0.0236757	0.0421548	0	0.162104	0	0.022533	0	0.099504	0	0	0.0575713	0.044465	0.0202639	0	0	0	0	0	0	0	0	0.061476	0.0179527	0	0	0.0655087	0.0215662	0.0467383	0	0.0311595	0	0	0	0.0531726	0.0230661	0	0	0.0233607	0.0181154	0	0	0	0.071839	0	0	0	0	0.0250392	0	0	0	0.0841056	0	0	0	0	0	0	0.0208861	0	0.0256814	0	0	0	0	0.0528191	0	0	0	0	0	0	0	0.0418566	0.0211208	0	0	0	0	0	0	0.0679656	0	0.055486	0	0.0223578	0	0.0810848	0.030633	0.0616936	0.0225899	0.0570484	0	0	0	0	0	0	0	0	0.0265717	0	0	0	0.0201349	0	0	0	0	0	0.0540337	0.039519	0	0	0	0.0728867	0	0.0160721	0	0	0	0	0.0590872	0	0	0	0	0.0571627	0	0	0	0	0	0.028003	0.0371556	0.090015	0	0	0	0	0	0.0475413	0	0	0.0234689	0.02387	0	0	0	0	0	0.0382894	0	0	0	0.0447815	0	0	0	0.0160094	0.0621704	0	0	0.026568	0.0253906	0.0725879	0.0324888	0.0400224	0	0	0.0414031	0	0	0	0.0757141	0	0.0328558	0	0.0209957	0	0	0.0307873	0.026661	0	0	0	0	0	0	0	0	0	0	0	0.0183986	0	0.067808	0	0	0.0293023	0	0.0425263	0	0	0	0	0	0	0	0	0	0	0	0
ENSG00000272755.1	ENSG00000272755		lncRNA	NA	0	0.0454005	0	0	0	0	0	0	0	0	0	0	0	0	0	0	0	0	0	0	0	0.0844315	0	0	0	0	0	0	0	0	0	0	0	0	0	0	0.0683434	0.204257	0	0	0	0	0	0	0	0	0	0	0	0	0.0609702	0	0	0	0	0	0	0	0	0	0.101882	0	0	0	0	0	0	0	0	0	0	0	0.143272	0	0	0	0	0	0	0	0	0	0	0	0	0	0.168517	0	0	0	0	0	0	0	0	0	0	0	0	0	0	0	0	0.0698788	0	0	0	0	0	0	0	0	0	0	0	0	0	0	0	0	0	0	0	0	0	0	0	0.0768048	0	0	0	0	0	0	0	0	0	0	0	0	0	0.0372989	0	0	0	0	0	0	0	0	0.127903	0	0	0	0	0	0	0	0	0.0786124	0	0	0	0	0	0	0	0	0	0.268387	0	0	0	0	0	0	0	0	0	0	0	0	0	0	0	0	0	0	0	0	0	0	0	0	0	0	0	0	0	0	0	0	0	0	0	0	0	0	0	0	0	0	0	0	0	0	0	0	0	0	0.14458	0	0	0	0	0.080394	0	0	0	0	0	0	0	0	0	0	0.262125	0	0	0	0	0	0	0	0.126794	0	0	0	0	0	0	0	0.176484	0	0	0	0	0	0	0	0	0	0	0	0	0	0	0.111803	0	0.163448	0	0	0	0	0	0	0	0.126728	0	0	0	0	0	0	0.0430519	0	0	0	0	0
ENSG00000272758.5	ENSG00000272758	WDR5B-DT	lncRNA	uncharacterized LOC102723582	0.461667	0.178647	0	0.104459	0.262453	0.408521	0.344593	0.341301	0.369807	0.394536	0.0707817	0	0.332134	0.201682	0.417451	0.259388	0.521478	0.781005	0.0804355	0.245555	0.0670729	0.295207	0	0.348042	0.287852	0.651149	0.358395	0.0693111	0.325979	0.213323	0.761777	0.774862	0.426013	0.107665	0.525504	0.609324	0.430407	0.114906	0.34097	0.624276	0.307081	0.407852	0.130155	0.149963	0.727402	0.683337	0.120876	0.581622	0.494736	0.514913	0.459257	0.38533	0.216497	0	0.297596	0.167764	0.753255	0.576243	0.113264	0.495688	0.128056	0.378026	0	0.386543	0.354811	0.359388	0.355341	0.211704	0.431235	0.0699353	0.296068	0.0490216	0.352586	0.109012	0.675022	0.160721	0.232469	0.528864	0.137785	0.581993	0.213969	0.0919977	0.704172	0.173717	0.172387	0.808952	0.409638	0.362867	0.305693	0.331893	0.214912	0.632579	0.311361	0.286411	0.333824	0.54663	0.350228	0.121358	0.314369	0.165862	0.404422	0.742935	0.183826	0.608882	0.232572	0.339806	0.59754	0.611739	0.247546	0.297934	0.10441	0.459414	0.518975	0.384145	0.384625	0.308016	0.523396	0.270295	0.45405	0.126677	0.219563	0.169674	0.293838	0.353691	0.512475	0.311323	0.937045	0.526138	0.13504	0.730151	0.354273	0.295245	0.554314	0.672054	0.22487	0.0798933	0.268302	0.344732	0.0883044	0.344834	0.412963	0.246811	0.234556	0.0401908	0.254144	0.146856	0	0.397783	0	0.22823	0.282817	0.32348	0.214889	0.195714	0.183129	0.487438	0.709809	0.289054	0.483106	0.472969	0.134344	0.54716	0.22465	0.302054	0.745427	0.586108	0.273333	0.51903	0.672347	0.810934	0.448342	0.073404	0.275085	0.426384	0.410485	0.256607	0.533582	0.341224	0.377485	0.408455	0.0727585	0.475709	0.057115	0.285626	0.467246	0.107182	0.330896	0.299922	0.0483861	0.4791	0.20774	0.264006	0.0869859	0.16355	0.178528	0.459465	0.333669	0.66814	0.26684	0.222846	0.294066	0.342982	0.466029	0.223614	0.557174	0	0.198628	0.308339	0.625957	0.616517	0.406147	0.244734	0.203013	0.103079	0.264944	0.167764	0.76429	0.479494	0.0537727	0.195789	0.928904	0.435202	0.443133	0.528779	0.441162	0.332563	0.363452	0.928633	0.221982	0.419408	0	0.37742	1.33541	0.611743	0.735962	0.237335	0.82818	0.27382	0.556829	0.158537	0.697938	0.806902	0.495535	0.392477	0.381015	0.657906	0.0847004	0	0.537341	0.314868	0.264295	0.127696	0.159745	0.40839	0.213582	0.214841	0	0.0768807	0.342404	0.400197	0.479405	0.440271	0.31418	0.477044	0	0.355397	0.515146	0.645076	0.447771	0.672326	0.16498	0.306097	0.42048	0.0874295	0.150261	0.146327	0.345106	0.331241	0.257497	0	0.261055	0.280906	0.0923111	0.0805069	0.203491	0.53213	0.136973	0.0393521	0.165811	0.0488399
ENSG00000272760.1	ENSG00000272760		lncRNA	NA	0	0	0	0	0	0.057129	0	0	0	0	0	0	0	0	0	0	0	0	0	0	0	0	0	0	0	0	0	0	0	0	0	0	0	0	0	0	0.0340426	0	0	0	0	0.0398646	0	0.031668	0	0	0	0	0	0	0	0	0	0	0	0	0	0	0	0	0	0	0	0	0	0	0	0	0	0	0	0	0.0721846	0	0	0	0	0	0	0	0	0	0	0	0	0	0	0	0	0	0	0	0	0	0	0	0	0	0	0	0	0	0	0	0	0	0	0	0	0	0	0	0	0	0	0	0	0	0	0	0	0	0	0	0	0	0	0.0390126	0.0299747	0	0	0	0	0	0	0	0	0	0	0	0	0	0	0	0	0	0	0	0.119489	0	0	0.0260033	0	0	0	0	0	0	0	0	0	0	0	0	0	0	0	0	0	0.0681622	0	0	0	0	0	0	0	0	0	0	0	0	0	0	0	0	0	0.0294144	0	0	0	0	0	0	0	0	0	0	0	0	0	0	0	0	0	0	0	0	0	0	0	0	0	0.0440816	0	0	0	0	0	0	0.141944	0	0	0	0	0	0	0	0	0	0	0	0	0	0.0356853	0	0.0877113	0	0	0	0	0	0	0.0598976	0	0.0290361	0.0307034	0	0	0	0	0	0	0	0.0312882	0.0932316	0	0.0460182	0	0	0	0	0	0	0	0	0	0	0	0.040141	0	0	0	0	0	0	0	0	0	0	0	0	0	0	0.0220082	0	0	0	0	0
ENSG00000272762.5	ENSG00000272762		lncRNA	NA	0	0	0	0	0	0	0	0	0	0	0	0	0	0	0	0	0	0	0	0	0	0	0	0	0	0	0	0	0	0	0	0	0	0	0	0	0	0	0.108724	0	0	0	0	0	0	0	0	0	0	0	0.0935366	0	0	0	0	0	0	0	0	0	0	0	0	0	0	0	0	0	0	0	0	0	0	0	0	0	0	0.127472	0	0	0	0	0.264168	0	0	0	0	0	0	0	0	0	0	0	0	0	0	0	0	0	0	0	0	0	0	0	0	0	0	0	0	0	0.157534	0	0	0	0	0	0	0	0	0	0	0	0	0	0	0	0	0	0	0	0	0	0	0	0	0	0	0	0.100804	0	0	0	0.147187	0	0.105064	0	0	0	0	0	0	0	0	0	0	0	0	0	0	0	0	0	0	0	0	0	0	0	0	0	0	0	0	0	0	0	0	0	0	0	0.538444	0	0	0	0	0	0	0	0	0	0.127868	0	0	0	0	0	0	0	0	0	0	0	0	0	0	0	0	0	0	0	0.0902582	0	0.110796	0	0	0	0	0	0	0	0	0	0	0	0	0.0721027	0	0	0	0	0	0	0	0.0785227	0	0	0	0	0	0	0.11562	0	0	0.0727091	0	0	0	0	0	0	0	0	0	0	0	0	0	0	0.105259	0	0	0	0	0	0	0	0.157174	0	0	0	0	0	0	0	0	0	0	0	0	0	0	0	0.0632281	0	0	0	0	0
ENSG00000272763.1	ENSG00000272763		lncRNA	NA	0.746821	0.0818136	25.997	11.8825	0.579895	0.834728	7.47834	6.79386	4.50491	3.95281	1.49078	1.95003	6.70109	4.35729	4.70463	4.77442	0.586475	0.0626334	9.4364	2.41171	4.98718	2.29374	0.214551	2.54335	21.8953	4.43393	1.49872	3.19689	7.2446	0.219862	0.797937	3.71025	2.08625	1.73067	5.68663	12.438	3.95093	10.9963	12.3999	12.0938	20.2911	6.89971	0.795537	14.4987	3.34932	2.98172	0.0686254	3.8066	2.60153	3.23635	3.70607	13.9229	8.47634	0.139126	0.167728	4.05724	0.460832	0.0770578	10.2941	6.25623	1.31976	5.50124	6.75271	1.0482	7.9497	3.52928	5.22705	4.99729	5.08023	7.40588	0.101087	8.36085	7.30819	8.26265	1.38617	19.7451	10.0768	2.37087	8.03103	10.43	4.82485	0.097796	13.1941	0.433204	2.7938	0.641571	0.312204	3.26417	7.52664	9.57589	8.0704	0.196123	11.8697	0.287192	10.8402	1.83301	3.68754	1.57827	1.58287	4.50519	25.127	3.04611	5.15726	8.14517	3.5969	0.0894068	0.291674	7.53732	6.96309	3.2449	0.931813	4.54209	0.0747871	1.8904	9.34455	4.29125	7.07148	4.77625	0.584753	0.464392	0.117059	6.9274	2.03557	1.84909	10.6282	1.83096	10.5451	8.35387	1.13992	8.56346	5.23601	5.72134	0.378021	13.6419	10.6921	2.12889	1.6449	7.47921	0.46894	23.8383	0.901657	4.03459	0.0641892	0.162704	5.08154	0.0256439	3.53231	1.43584	3.56913	0.136002	4.40373	1.6007	0.101093	2.62157	4.29222	3.30974	4.92538	0.410558	8.73206	4.21746	3.29856	3.6168	0.318482	2.8157	5.6883	2.1047	0.0490021	0.27042	1.59099	7.28041	1.15077	1.28936	0.162619	3.31881	4.26475	3.35853	8.70564	12.0096	0.091568	8.34229	0.0436667	0.0580794	0.101089	11.7939	11.0045	0.342688	0.849407	6.6314	11.2809	5.88436	6.34436	4.26057	0.127427	0.0877238	5.89051	2.96046	19.1799	3.37226	13.5608	12.95	0.477363	5.7025	9.96027	5.34362	0.456568	2.93387	1.15014	0.623276	1.47604	11.0508	0.323413	5.02385	4.81174	3.59669	2.11378	10.4816	0.308818	0.129186	14.7384	9.1162	2.19107	3.65406	12.2518	1.67063	10.2213	0.114216	0.152031	8.75327	1.86277	2.12728	13.2778	2.92271	8.41511	21.6205	6.19857	7.71373	3.88989	3.07809	14.6214	1.61478	13.5563	7.8512	14.4898	6.90502	4.70941	0.610659	0.0448566	8.00247	4.68406	9.49949	4.28855	4.0286	3.93417	12.5521	7.35787	13.2215	7.01478	2.25432	23.0562	12.9688	22.1464	7.64397	0.0976282	2.24485	2.86808	4.21702	3.68106	1.55672	0.317992	11.7697	9.36359	7.63662	11.26	5.14928	0.814814	1.08188	10.6231	11.549	2.49697	0.0636749	0.0708336	3.75322	9.51112	0.757116	1.85383	4.39126	24.1411	0.620828	5.11964	3.05079
ENSG00000272764.1	ENSG00000272764		lncRNA	NA	0	0	0	0	0	0	0	0	0	0	0	0	0	0	0	0	0	0	0	0	0	0	0	0	0	0	0	0	0	0	0	0	0	0	0	0	0	0	0	0	0	0	0	0	0	0	0	0	0	0	0	0	0	0	0	0	0	0	0	0	0	0	0	0	0	0	0	0	0	0	0	0	0	0	0	0	0	0	0	0	0	0	0	0	0	0	0	0	0	0	0	0	0	0	0	0	0	0	0	0	0	0	0	0	0	0	0.350925	0	0	0	0	0	0	0	0	0	0	0	0	0	0	0	0	0	0	0	0	0	0	0	0	0	0	0.693107	0	0	0	0	0	0	0	0	0	0	0	0	0	0	0	0	0	0	0	0	0	0	0	0	0	0	0	0	0	0	0	0	0	0	0	0	0	0	0	0	0	0	0	0	0	0	0	0	0	0	0	0	0	0	0	0	0	0	0	0	0	0	0	0	0	0	0	0	0	0	0	0	0	0	0	0	0	0	0	0	0	0	0	0	0	0	0	0	0	0	0	0	0	0	0	0	0	0	0	0	0	0	0	0	0	0	0	0	0	0	0	0	0	0	0	0	0	0	0	0	0	0	0	0	0	0	0	0	0	0	0	0	0	0	0	0	0	0	0	0	0	0	0	0	0	0	0	0	0	0	0	0	0	0	0	0
ENSG00000272767.1	ENSG00000272767	JMJD1C-AS1	lncRNA	JMJD1C antisense RNA 1	2.6413	3.09972	0.738628	1.40155	2.06975	1.28894	1.47985	1.15475	1.07311	2.04859	0.773033	0.875541	1.45388	1.46679	1.51961	0.959993	1.74749	1.56289	1.43396	0.905644	0.495167	1.41661	0.979109	1.19887	1.23628	0.91793	1.63356	1.49579	1.14338	0.22632	1.34367	2.33087	0.773901	1.85272	1.48194	2.47976	0.992292	0.607529	2.60747	1.1453	0.965755	1.76079	1.10978	2.45113	1.40754	1.78958	1.57077	1.14823	1.47548	0.50379	2.43152	2.3053	0.612624	1.53089	2.50916	1.19303	1.0432	1.3353	0.772252	1.06099	1.56705	1.38273	1.1185	2.09797	1.26613	0.317362	1.39967	1.06164	1.05122	2.24131	0.537602	1.68932	1.40395	1.13166	0.991626	2.6535	1.25528	1.72022	1.57997	1.4506	0.502622	1.1932	5.70492	1.80682	3.50989	1.90443	1.76546	1.45844	1.96669	3.28883	0.340179	1.25627	2.35649	3.67857	0.970074	1.61933	1.81697	1.7453	0.213035	6.13978	1.34277	2.85034	0.909773	1.31392	0.826446	1.94504	1.14216	2.22083	1.40012	1.01043	1.22365	1.34232	2.24169	0.839385	0.990489	1.00282	1.02086	0.649033	0.529848	0.481314	1.17445	1.27968	0.995908	0.509175	1.29893	1.09805	1.85612	0.871208	0.655531	1.82987	1.08714	1.29587	1.06187	0.876298	1.2569	3.61221	1.52638	1.48013	0.204787	1.1859	1.07036	1.00383	1.46783	1.76871	2.68825	1.16862	1.36504	1.27572	2.23231	2.18562	1.09284	0.546655	1.35241	1.77616	0.956655	1.68651	2.16033	1.29222	1.36015	1.07894	0.456754	2.79186	1.28974	0.405455	1.20129	1.12942	0.954657	2.74997	0.512006	0.767343	2.44978	1.13494	1.86366	2.17022	1.28466	0.911732	1.17184	0.683788	0.901664	1.75045	1.18058	1.71482	0.771725	0.808917	0.596814	1.06815	1.65036	1.43106	1.89988	1.14299	1.98539	0.81563	1.03638	0.682969	1.904	1.19102	3.41666	1.84531	0.593251	0.963255	1.07237	0.47178	1.53678	1.98993	0.4787	0.827887	1.14722	1.41835	0.68013	3.7596	1.27925	1.59172	1.42393	1.19373	0.518064	1.12935	2.06854	1.22411	1.65601	1.84582	0.796462	1.11129	1.57631	0.525405	3.15566	1.21468	1.03025	1.16519	2.34067	1.80559	1.36528	0.736325	1.87927	1.36418	1.08989	1.43074	0.95289	1.97623	2.23566	1.72013	1.46899	0.573366	0.733651	1.56856	1.7118	1.1475	1.00738	0.836056	1.43601	0.755959	2.04001	1.0035	0.456394	1.51274	1.32916	0.683432	4.70443	1.35431	1.82605	0.532169	1.82887	1.23153	1.23166	2.45862	1.41087	1.72174	1.15819	1.19823	1.51621	1.29962	1.99222	1.04994	1.15705	1.27308	0.653427	1.24438	2.08986	1.59926	5.09748	0.805745	1.36921	1.51382	2.64648	1.38573	0.763766	1.07082	3.4859	1.01605	1.20763	1.02696
ENSG00000272768.1	ENSG00000272768		lncRNA	NA	0	0.561472	0.263546	6.84443e-06	0.30544	0	0	0	0.208644	0.630889	0	0	0	0.712052	0.372736	0.547636	0.285726	0.186879	0	0	0	0	0	0	0.556181	0	0	0	0.277656	0.0533153	0	0	0.148219	0.401594	0.122522	0	0.233337	0.180456	0.219847	1.1527	0	0	0.390905	2.71973	0.312981	0.130472	0	0	0.11875	0.0496305	0.993183	0.70819	0.0448292	0.0602886	0.682318	0.250064	0.345552	0.294606	0	0.103225	0	0.234018	0	0.50364	0.554804	0.186219	0.142725	0	0.297947	0	0.431058	0	0	0.0576523	0.127088	0	0.672377	0.158898	0.0512533	0.252813	0	0	0	0.195195	0	0.418484	0	1.46878	0	0.478443	0	0	0	2.00315	0.0878259	0.740194	0.791543	0	0	2.83498e-07	0	0	0.290848	0.215165	0	0.115812	0.282827	0	0.0138871	0	0	0	0	0.4427	0	0.581131	0.503075	0	0.00545301	0	0.421275	1.06119	0.146427	0	0.159633	0	0	0	0.0255577	0.0203788	0.201948	0.562112	0.695025	0	0.0792654	0	0	0	0	0	0.161042	0.289595	0.230546	0	0.127315	0	1.10121	0.0133758	0	0.0491758	0	0	0	0.155192	0.28261	0.747017	0	1.013	0	0	0	3.93949e-09	0	0.492506	0.117501	0	0	0.422884	0	0.162317	0.17342	0	0	0	0.591715	0.0597021	0.227885	0	0.0110164	0.778731	0	0	1.07147	0.287955	0	1.08813	0.494128	0	0.176507	0	0.697148	0	0.332096	0	0	0.185776	0.991272	0	0.430874	0	0.39189	0	0	0	0	0	0.355121	0	0	0.438245	0	0.284867	0.790565	0	0.103007	0.123911	0.30224	0.442602	0	0	0	0	0	0.0566685	0.332795	0.941076	0.430824	0.328604	0	0	0.136867	0	0	0.492252	0.569483	0.311098	0	0.409411	0	0.131374	0.267519	0	0.311389	0	0	0	0.121023	0	0	0	0	0.217116	0.185103	0	0	0	6.39827	0	0	0.241633	0	0	0	1.19728	0	0.345951	0	0.496838	1.21181	0.535192	0.5557	0.928776	0	0.135725	0.0988869	0	0.306474	0	2.24236	0	0	0	0	0.621436	0.152269	0	0.253289	0.128517	0.513975	0
ENSG00000272769.1	ENSG00000272769		lncRNA	NA	0	0	0	0	0	0	0	0	0	0	0	0	0	0	0.0161344	0	0	0	0	0	0	0	0	0	0	0	0	0	0.0386143	0	0	0	0	0	0	0	0	0	0	0.0284845	0	0	0	0	0.0322956	0	0	0	0	0	0	0	0	0	0	0	0	0	0	0	0	0	0	0	0	0	0	0	0	0	0	0	0	0	0	0	0	0	0	0	0	0	0	0	0	0	0	0	0	0	0	0	0	0	0	0	0	0	0	0	0	0	0	0	0	0	0	0	0	0	0	0	0	0	0.0142568	0	0	0	0	0	0	0	0	0.019806	0	0	0	0	0	0	0	0	0	0	0	0	0	0	0	0	0	0	0	0	0	0	0	0	0	0	0	0	0	0	0	0	0	0	0	0	0	0	0	0	0	0	0	0	0	0	0	0	0	0	0	0	0	0	0	0	0	0	0	0.0361396	0	0	0	0	0	0	0	0.0289886	0	0	0	0	0	0	0	0	0	0	0	0	0	0	0	0	0	0	0	0	0	0	0	0	0	0	0	0	0	0	0	0	0	0	0	0	0	0	0	0	0	0	0	0	0.0230809	0	0	0	0	0	0	0	0	0	0	0.0777775	0	0	0	0	0	0	0	0	0	0.048213	0	0	0	0.0152913	0	0	0.0186559	0	0	0	0	0	0	0	0.0172115	0	0	0	0	0	0	0	0	0.0157943	0	0	0	0	0	0	0	0
ENSG00000272770.1	ENSG00000272770		lncRNA	NA	0	0	0	0	0	0	0	0	0	0	0	0	0	0	0	0	0	0	0	0	0	0	0	0	0.0772296	0	0	0	0	0	0	0	0	0	0	0	0	0	0	0	0	0	0	0	0	0	0	0	0	0	0	0	0	0	0	0	0	0	0	0	0	0	0	0	0	0	0	0	0	0	0	0	0	0	0	0	0	0	0	0	0	0	0	0	0	0	0	0	0	0	0	0	0	0	0	0	0	0	0	0	0	0	0	0	0	0	0	0	0	0	0	0	0	0	0	0	0	0	0	0	0	0	0	0	0	0	0	0	0	0	0	0	0	0	0	0	0	0	0	0	0	0	0	0	0	0	0	0	0	0	0	0	0	0	0	0	0	0	0	0	0	0	0	0	0	0	0	0	0	0	0	0	0	0	0	0	0	0	0	0	0	0	0	0	0	0	0	0	0	0	0	0	0	0	0	0	0	0	0	0	0	0	0	0	0	0	0	0	0	0	0	0	0	0	0	0	0	0	0	0	0	0	0	0	0	0	0	0	0	0	0	0	0	0	0	0	0	0	0	0	0	0	0	0	0	0	0	0	0	0	0	0	0	0	0	0	0	0	0	0	0	0	0	0	0	0	0	0	0	0	0	0	0	0	0	0	0	0	0	0	0	0	0	0	0	0	0	0	0	0
ENSG00000272772.1	ENSG00000272772		protein_coding	NA	0	0.148639	0.715141	0	0	0.382671	0.106672	0.297976	0.345834	0.197385	0	0.231275	0.132856	0.395471	0.10041	0.156921	0	0.0959177	0	0	0	0	0	0.0924734	0	0	0.387566	0.107917	0	0.209878	0	0.454068	0.14429	0.470538	0.0849281	0	0	0	0	0.595729	0.0997924	0	0	0	0	0	0	0	0	0	0.0896053	0	0.0914915	0.557111	0.159923	0.114221	0	0.383743	0.237432	0	0	0.316695	0	0.560482	0.139256	0	0.0990659	0.107238	0	0	0.186052	0	0	0	0	0	0	0	0.0679183	0	0.235489	0.107088	0	0	0	0.404102	0.259831	0.294257	0	0.172706	0	0	0.274382	0	0	0.409325	0	0	0.164395	0	0	0.165572	0.100208	0	0	0.0739163	0.154461	0	0	0	0	0.138947	0	0.220246	0.25424	0	0	0.143468	0.372452	0	0.132823	0	0.280479	0	0.230202	0	0.191466	0.344862	0	0	0.102294	0.08394	0.209573	0	0.0943904	0.62274	0.114867	0.106782	0.153054	0	0	0	0.141515	0.122084	0	0	0.105969	0	0	0	0	0	0	0.211032	0	0	0	0.205444	0	0	0	0.215818	0.328936	0	0	0	0	0	0	0	0.198192	0.597174	0	0.191579	0.0912043	0.10562	0.379422	0	0.50094	0	0.0961669	0	0.0830618	0.101972	0	0.177084	0	0.090612	0	0	0.0633772	0.348328	0.29751	0.140222	0	0	0.386033	0	0.283498	0	0.0780303	0	0	0	0	0	0.220759	0.0969032	0	0.592708	0.172476	0	0.297004	0	0.13568	0.303831	0	0	0	0	0	0	0.442871	0.131485	0.167509	0.122626	0.094905	0.285339	0	0	0.279981	0.19792	0.264797	0.597655	0	0.146761	0	0	0	0.125616	0.354217	0.181658	0.406929	0.100369	0	0.0921133	0	0	0.791035	0.0959321	0.18332	0	0	0.1102	0.201769	0	0	0	0	0.285301	0.233594	0.0880382	0.15038	0	0.109016	0.125823	0.171026	0	0.184282	0.25208	0.167028	0	0.110042	0.143762	0.0966277	0	0.272005	0	0.312505	0	0	0	0	0.128113	0.0716344	0	0	0.101035	0.332887	0.215107
ENSG00000272774.1	ENSG00000272774		lncRNA	NA	0	0	0	0	0	0	0	0	0	0	0	0	0	0	0	0	0	0	0	0	0	0	0	0	0	0	0	0	0	0	0	0	0	0	0	0	0	0	0	0	0	0	0	0	0	0	0	0	0	0	0	0	0	0	0	0	0	0	0	0	0	0	0	0	0	0	0	0	0	0	0	0	0	0	0	0	0	0	0	0	0	0	0	0	0	0	0	0	0	0	0	0	0	0	0	0	0	0	0	0	0	0	0	0	0	0	0	0	0	0	0	0	0	0	0	0	0	0	0	0	0	0	0	0	0	0	0	0	0	0	0	0	0	0	0	0	0	0	0	0	0	0	0	0	0	0	0	0	0	0	0	0	0	0	0	0	0	0	0	0	0	0	0	0	0	0	0	0	0	0	0	0	0	0	0	0	0	0	0	0	0	0	0	0	0	0	0	0	0	0	0	0	0	0	0	0	0	0	0	0	0	0	0	0	0	0	0	0	0	0	0	0	0	0	0	0	0	0	0	0	0	0	0	0	0	0	0	0	0	0	0	0	0	0	0	0	0	0	0	0	0	0	0	0	0	0	0	0	0	0	0	0	0	0	0	0	0	0	0	0	0	0	0	0	0	0	0	0	0	0	0	0	0	0	0	0	0	0	0	0	0	0	0	0	0	0	0	0	0	0
ENSG00000272777.1	ENSG00000272777		lncRNA	NA	0	0.025683	0	0	0	0	0	0	0	0	0	0	0	0	0	0	0	0	0	0	0	0	0	0	0	0	0	0	0	0	0	0	0	0	0	0	0	0	0	0	0	0	0	0	0.0356873	0	0	0	0	0	0	0	0	0	0	0	0	0	0	0	0	0	0	0	0	0	0	0	0	0	0	0	0.0816536	0	0	0	0	0	0	0	0	0	0	0	0	0	0	0	0	0	0	0	0	0	0	0	0	0	0	0	0	0	0	0	0	0	0	0	0	0	0	0	0	0	0	0	0	0	0	0	0	0	0.033091	0	0	0	0	0	0	0	0	0	0	0	0	0	0	0	0	0	0	0.0211632	0	0	0	0	0	0	0	0	0	0	0	0	0	0	0	0	0	0	0	0	0	0	0	0	0	0	0	0	0	0	0	0	0	0	0	0	0	0	0	0	0	0	0	0	0	0	0	0	0	0	0	0	0	0	0	0	0	0	0	0	0	0	0	0	0	0	0	0	0	0	0	0	0	0	0	0	0	0	0.0402746	0	0	0	0	0	0	0	0	0	0	0	0	0	0	0	0.0496342	0	0	0	0	0.062394	0	0.0338361	0	0.0328012	0	0	0	0	0	0	0	0	0	0	0	0	0	0	0	0	0	0	0	0	0	0	0	0	0	0	0	0	0	0	0	0	0	0	0	0	0	0	0	0	0	0	0	0
ENSG00000272779.1	ENSG00000272779		transcribed_unprocessed_pseudogene	NA	15.765	7.34906	19.3331	13.384	13.0303	25.4044	17.9964	11.5035	17.3353	13.9508	6.32363	18.3865	19.7394	21.539	16.0785	10.311	13.9685	27.9612	19.3953	26.0646	24.7698	17.18	21.5148	22.3035	17.4241	15.9219	12.7429	23.2753	25.6152	21.0936	23.4622	19.393	18.7485	14.8973	22.3411	17.2739	22.2771	13.856	17.6918	16.3503	15.7136	24.7808	13.1616	4.91949	16.4674	25.8675	23.8233	17.3686	18.8061	19.9399	15.9513	15.3453	25.2075	16.652	13.7294	21.1804	26.3958	18.4648	23.5002	23.2365	13.5942	16.3439	15.2572	20.5873	23.9039	17.4469	25.8173	28.3727	17.6668	20.4056	30.7198	22.0755	19.4708	12.307	19.7382	24.9423	20.93	16.1416	21.3696	21.6897	19.3052	21.9562	24.2256	16.1319	20.9855	28.1052	24.5883	13.0345	17.8373	16.3788	26.2443	12.6668	18.8806	13.4146	22.8741	22.0472	25.2443	8.50536	19.6371	9.95006	19.7844	24.6099	17.6376	29.3469	16.6137	23.5416	15.5227	20.996	18.6553	19.3121	12.8567	23.3751	23.4538	18.9069	16.8407	15.6137	17.3155	16.2433	20.8737	19.637	16.0401	20.5475	24.8112	19.1267	29.0354	13.8675	25.5604	11.0142	10.4392	20.5775	21.3728	15.5638	16.5773	14.166	17.7597	21.2434	20.8909	17.998	23.0871	10.3683	19.9986	14.2474	21.9685	21.8871	13.513	26.2564	9.21093	17.2398	30.7243	12.7614	18.3188	13.0615	16.3616	16.8406	17.5462	18.6506	24.516	17.775	12.1917	17.5976	14.9506	21.9054	19.3437	22.2793	17.0138	22.9558	26.4159	7.15317	24.8789	21.0958	24.6761	22.1326	26.9116	25.4763	15.0802	18.8591	34.0887	19.9646	15.6421	18.9744	21.3311	19.0499	7.82497	23.5648	18.906	17.5924	8.13231	18.8835	21.262	23.022	17.5696	18.9929	17.0351	19.7387	25.4975	13.0036	13.3243	16.9484	19.1053	20.6353	15.5547	25.8911	18.0935	15.8451	18.1505	7.76071	15.7077	24.406	24.7206	12.6711	25.1935	22.5974	20.7222	15.015	24.3129	14.2705	15.296	17.6694	20.5127	18.1169	21.963	26.008	15.3086	30.1542	16.4934	19.9939	23.4462	20.9064	18.5015	18.2407	12.693	22.3125	25.2712	22.8625	21.643	19.6259	20.0101	17.1993	26.6195	26.6596	20.0279	21.7318	21.8059	24.6165	27.0807	19.7157	15.0129	14.7689	25.2166	17.0818	20.7104	20.2261	21.598	23.0497	25.7833	23.6698	4.56045	15.7578	28.4724	23.3657	21.9754	14.2535	17.5084	17.9376	21.6829	14.5727	20.9608	17.7896	22.2924	15.9915	27.1146	24.9999	13.8345	15.8424	18.0191	23.7743	21.1501	10.7828	16.4001	16.2348	17.0325	19.333	17.7613	22.1243	24.5148	27.8375	8.04253	12.759	32.8154	14.0988
ENSG00000272780.5	NA	NA	NA	NA	0.163283	3.12066	0.586871	2.55606	1.68992	2.42118	2.85164	1.51045	2.2088	1.28828	1.85577	3.75546	1.21782	1.50723	3.37659	2.57977	1.41997	0.915793	0.84901	2.91206	1.77536	1.32208	2.94024	2.81739	0	3.04942	3.80335	4.97906	1.87091	2.55014	1.42456	1.91537	2.34134	1.71672	0.774652	1.12103	2.02643	1.96541	0.840414	2.04943	1.37604	3.68243	1.53077	0.509106	1.69778	4.66451	3.94642	0.120781	2.78252	2.55053	2.48298	0.467942	1.71092	0.39475	0.137605	3.1418	3.26666	1.41108	0.821173	1.84244	0.826001	2.19634	0.397247	2.47353	0.919039	2.20095	3.06798	2.80541	3.43003	1.26109	1.88576	2.06383	3.17517	1.18305	1.63208	0.241496	2.43157	2.81786	2.16598	1.85197	1.33546	1.33096	0.457423	1.73981	1.22891	3.60919	0.752506	1.94419	2.06359	0.837339	2.95361	1.06887	1.55408	2.23513	1.43645	4.01947	3.17087	2.96223	2.97626	1.00551	1.33183	3.29862	1.5487	1.00418	2.71031	1.18922	2.13915	2.372	1.78342	1.68338	1.04573	2.94794	2.28576	4.62779	2.23451	2.33853	2.22946	1.48582	2.13569	1.84616	1.94956	3.34877	3.18959	2.586	2.41681	1.97214	1.21426	2.69521	2.27753	1.96527	1.87306	2.57523	1.56804	0.0258529	1.66157	0.61521	2.05731	2.85171	2.62558	1.2476	1.14984	0.881503	1.83961	2.99454	1.60373	2.72694	1.53924	2.11562	1.57134	0.943459	2.85682	1.62251	3.32874	2.3668	2.08251	2.51264	1.18642	1.21043	0.576269	2.06459	1.22136	2.87686	2.84139	2.32383	1.13061	3.32597	3.88577	0.494623	3.22159	2.01382	5.12247	1.71192	2.1876	2.69721	2.39174	2.4868	3.79941	1.37717	2.38264	1.54114	4.51983	2.14254	2.51033	2.3736	1.32182	3.98199	3.46079	2.05748	0.640707	2.374	2.59317	2.1853	2.2841	5.75517	2.14568	2.82968	0.331244	2.44558	2.06782	0.774899	3.22756	4.22451	2.27962	1.83797	2.90286	1.8548	2.8949	4.16835	3.53719	1.9223	3.46812	2.98711	2.55393	1.58682	2.19555	0.983997	1.58909	2.4744	0.408709	1.02632	2.82543	2.94416	0.602615	3.04586	1.42092	1.96765	2.74064	1.02357	0.877496	0.916417	0.453368	1.63644	1.84043	0.432842	1.86454	1.34833	1.74547	2.03157	0.189942	2.81804	1.69853	0.996058	3.31682	3.19527	2.44697	2.85205	1.78459	1.83343	2.52824	0.791549	1.63123	2.88764	3.78983	1.90395	3.68336	1.10999	2.57859e-10	3.02748	0.553852	3.16816	1.23599	1.39441	2.97285	0.631409	1.99958	0.674129	2.10137	2.02855	2.01713	1.24542	2.71602	2.60677	1.64626	0.583707	1.42191	2.54867	3.46442	3.06178	0.996766	1.80819	1.19549	2.36747	0.554961	2.31679	1.63627	1.92275	0.948756	1.38837	3.94379	1.55555
ENSG00000272783.1	ENSG00000272783		lncRNA	NA	0	0	0	0	0	0	0	0	0	0	0	0	0	0	0	0	0	0	0	0	0	0	0	0	0	0	0	0	0	0	0	0	0	0	0	0	0	0	0	0	0	0	0	0	0	0	0	0	0	0	0	0	0	0	0	0	0	0	0	0	0	0	0	0	0	0	0	0	0	0	0	0	0	0.150351	0	0	0	0	0	0	0	0	0	0	0	0	0	0	0	0	0	0	0	0	0	0	0	0	0	0	0.243548	0	0	0	0	0	0	0	0	0	0	0	0	0	0	0	0	0	0	0	0	0	0	0	0	0	0	0	0	0	0	0	0	0	0	0	0	0	0	0	0	0.111778	0	0	0	0	0	0	0	0	0	0	0	0	0	0	0	0	0	0	0	0.200059	0	0	0	0	0	0	0	0	0	0	0	0	0	0	0	0	0	0	0	0	0	0	0	0	0	0	0	0	0	0	0	0	0	0	0	0	0	0	0	0	0	0	0	0	0	0	0	0	0	0	0	0	0	0	0	0	0	0	0	0	0	0	0	0	0	0	0	0	0	0	0	0	0	0	0.263243	0	0	0	0	0	0	0	0	0	0	0	0	0	0	0.260196	0	0	0	0	0	0	0	0	0	0	0	0	0	0	0	0	0	0	0	0	0	0	0	0	0	0	0	0	0	0	0	0	0	0	0	0	0	0
ENSG00000272784.1	ENSG00000272784		lncRNA	NA	0	0	0	0	0	0	0	0	0	0	0	0	0	0	0	0	0	0	0	0	0	0	0	0	0	0	0	0	0	0	0	0	0	0	0	0	0	0	0	0	0	0	0	0	0	0	0	0	0	0	0	0	0	0	0	0	0	0	0	0	0	0	0	0	0	0	0	0	0	0	0	0	0	0	0	0	0	0	0	0	0	0	0	0	0	0	0	0	0	0	0	0	0	0	0	0	0	0	0	0	0	0	0	0	0	0	0	0	0	0	0	0	0	0	0	0	0	0	0	0	0	0	0	0	0	0	0	0	0	0	0	0	0	0	0	0	0	0	0	0	0	0	0	0	0	0	0	0	0	0	0	0	0	0	0	0	0	0	0	0	0	0	0	0	0	0	0	0	0	0	0	0	0	0	0	0	0	0	0	0	0	0	0	0	0	0	0	0	0	0	0	0	0	0	0	0	0	0	0	0	0	0	0	0	0	0	0	0	0	0	0	0	0	0	0	0	0	0	0	0	0	0	0	0	0	0	0	0	0	0	0	0	0	0	0	0	0	0	0	0	0	0	0	0	0	0	0	0	0	0	0	0	0	0	0	0	0	0	0	0	0	0	0	0	0	0	0	0	0	0	0	0	0	0	0	0	0	0	0	0	0	0	0	0	0	0	0	0	0	0
ENSG00000272787.1	ENSG00000272787		lncRNA	NA	6.04153	6.73757	5.33049	4.18944	3.33545	10.0003	6.1511	9.54452	8.68232	2.35673	10.8465	13.0566	11.0848	6.34782	8.49409	4.74563	4.80151	8.7983	2.68977	6.88054	2.91935	16.5795	3.74624	10.7326	9.52738	4.41549	9.28644	6.64434	8.51914	5.50291	11.6194	5.71477	7.54168	6.36363	5.6966	10.4204	9.8017	6.04296	5.67029	4.18434	5.96323	9.73852	3.69638	7.1432	3.97305	9.15334	7.45866	16.2616	8.25449	4.87072	4.30177	4.83933	3.46086	5.95992	12.0994	5.45638	9.50703	5.06934	9.24052	9.24847	23.3999	7.39155	6.8748	4.37195	13.6258	6.34976	9.00917	6.11434	6.15394	5.2622	5.50428	5.72395	4.95868	5.35511	11.629	1.88952	8.79388	5.10654	5.95389	3.6558	2.6864	2.82185	1.71284	9.94626	21.0482	10.2714	8.17982	3.26027	9.19427	10.4998	8.02765	4.22251	6.83056	6.81931	14.3998	10.4386	6.58077	9.66909	5.89167	8.01743	8.62555	7.53184	3.76795	9.60865	9.70106	5.8454	5.53604	18.8438	6.50772	6.29218	10.0556	11.8266	7.69262	9.51659	5.8887	7.151	5.35134	8.55792	6.85489	2.90002	7.58357	5.50856	8.29725	7.72525	12.8292	5.28642	12.2412	7.81399	5.17775	5.69357	6.24586	3.57048	6.19223	0.905865	4.62306	7.44716	5.17467	6.15396	4.55005	3.46752	6.06159	8.11908	6.82508	9.56656	7.94297	10.763	3.50018	7.43641	12.0248	10.1453	4.86702	4.51427	12.7317	4.10296	6.41335	5.10021	5.775	5.75897	5.13113	6.55663	16.5702	5.36361	4.31839	4.14936	3.94731	2.86794	10.7173	3.33415	9.85548	8.61372	5.87795	3.43163	8.11603	4.94457	4.57647	5.33831	7.40689	6.28476	6.28212	4.5028	7.46468	7.5292	1.95533	6.36058	4.79427	6.12328	6.96437	9.85987	5.7538	8.42533	4.08742	7.66545	5.66995	7.67955	5.95607	6.70276	9.06609	4.35746	7.91014	3.82335	8.61346	5.42628	6.22439	5.94277	4.10438	4.93675	4.95581	3.10373	8.25463	6.55932	8.54903	4.02017	7.62868	5.22831	8.84523	4.79652	12.2824	6.52107	14.9727	5.5173	4.66445	6.65353	14.818	8.72864	8.7542	4.55882	6.21198	8.12205	4.28674	6.62845	9.84959	7.20387	8.35082	5.02936	7.1633	3.82168	4.4828	9.72027	6.97214	6.9066	5.66579	7.58508	6.91074	5.70968	7.5957	5.53311	13.5894	6.01184	8.39063	4.15466	6.28007	3.09028	4.78663	4.49692	9.89044	3.22974	5.73729	5.33766	5.9405	6.50913	11.0295	6.45186	7.8955	7.68324	6.70036	9.4408	3.67767	3.70876	6.66737	4.23247	6.56081	4.9633	11.0848	9.37405	6.31857	5.36368	9.96423	7.13677	37.9394	8.2465	2.78658	3.63285	3.08168	4.11906	8.95538	8.93892	4.12428	4.78678	6.27005	4.56237
ENSG00000272788.1	ENSG00000272788		lncRNA	NA	0	0	0	0	0	0	0	0	0	0	0	0	0	0	0	0	0	0	0	0	0	0	0	0	0	0	0	0	0	0	0	0	0	0	0	0	0	0	0.11751	0	0	0	0	0	0.106158	0	0	0	0	0	0.0497026	0	0	0	0	0	0	0	0	0	0	0	0	0	0	0	0	0	0	0	0	0	0	0	0	0	0	0	0	0	0	0	0	0	0	0	0	0	0	0	0	0	0	0.144536	0	0	0	0	0	0	0	0	0	0	0	0	0	0	0	0	0	0	0	0	0	0	0	0	0	0	0	0	0.0478418	0	0	0	0	0	0	0	0	0	0	0	0	0	0	0	0	0	0	0	0	0	0	0	0	0	0	0	0	0	0	0	0	0	0	0	0	0	0	0	0	0	0	0	0	0	0	0	0	0	0	0	0	0	0	0	0	0	0	0	0	0	0	0	0	0	0	0	0	0	0	0	0	0	0	0	0	0	0	0	0	0	0	0	0	0	0	0	0	0	0	0	0	0	0	0	0	0	0.0591834	0	0	0	0	0	0.0498493	0	0	0	0	0	0	0	0	0	0	0	0	0	0	0	0	0	0	0	0	0	0	0	0	0	0	0	0	0	0	0	0	0	0	0	0	0	0	0	0	0	0	0	0	0	0	0	0	0	0	0	0	0	0	0	0	0	0.214499	0	0	0	0	0
ENSG00000272789.1	ENSG00000272789		lncRNA	NA	0	0.0263587	0	0	0	0	0	0	0	0.0240768	0	0	0	0	0	0	0.214348	0.0676922	0	0	0	0	0.0693219	0	0.0664441	0	0	0	0	0	0	0	0	0	0	0	0.0395946	0.0388239	0	0	0	0	0	0.109888	0.0377527	0	0	0	0.0413556	0	0	0	0.0369497	0	0	0	0	0	0	0.0586557	0	0	0	0.0297957	0	0	0	0	0.045105	0	0	0	0.0837807	0	0	0	0	0	0	0	0	0	0	0.107818	0	0	0	0	0	0	0.0450857	0	0	0.05517	0.0398452	0	0	0	0	0	0.050353	0.173161	0	0.0407739	0.0884791	0	0	0	0	0	0.324999	0	0	0	0	0	0	0	0	0	0	0	0.0349694	0	0	0	0.0733357	0.045217	0	0	0	0.0333249	0.0704947	0	0	0	0	0	0	0.0591446	0	0.0217177	0	0	0	0	0	0	0	0.0714682	0	0	0.0683484	0.0537855	0	0	0	0	0.0690097	0	0	0	0	0	0	0	0	0	0.0295782	0.0802561	0	0	0	0	0.137976	0.0393169	0	0	0.0374175	0	0.0695781	0	0	0	0	0	0	0	0	0.0414808	0	0	0	0	0	0	0	0	0.0513989	0	0	0	0	0	0	0	0	0	0	0	0.0325014	0	0	0.102408	0	0	0	0	0	0	0	0	0	0	0.0503678	0	0	0	0.119685	0	0.0917957	0.0391926	0	0	0	0	0.101866	0	0	0	0	0	0	0	0	0	0	0	0.0402222	0	0	0	0	0	0	0.55592	0	0.10706	0	0	0	0	0	0.0614135	0.041865	0	0	0	0	0	0	0	0	0	0	0.051171	0.0318161	0.222287	0	0	0	0	0	0	0.0778428	0	0	0	0	0
ENSG00000272791.1	ENSG00000272791		lncRNA	NA	0	0	0	0	0	0	0	0	0	0	0	0	0	0	0	0	0	0	0	0	0	0	0	0	0	0	0	0	0	0	0	0	0	0	0	0	0	0	0	0	0	0	0	0	0	0	0	0	0	0	0	0	0	0	0.0494677	0	0	0	0	0	0	0	0	0	0	0	0	0	0	0	0	0	0.0767453	0	0	0	0	0	0	0	0	0	0	0	0	0	0	0	0	0	0	0	0	0	0	0	0	0	0	0.145885	0	0	0	0	0	0	0	0	0	0.0413003	0	0	0	0	0	0	0	0	0	0	0	0	0	0	0	0	0	0	0	0	0	0	0	0	0	0	0	0	0	0	0	0	0.0456901	0	0	0	0	0	0	0	0	0	0	0	0	0	0.0444536	0	0	0.0397357	0.0332626	0	0	0	0	0	0	0.0704675	0	0	0	0	0	0	0	0.0344959	0	0	0	0	0	0	0	0	0.0259925	0	0	0	0	0	0	0	0	0	0	0	0	0	0	0	0	0	0	0	0	0	0	0	0	0	0	0	0	0	0	0	0	0	0	0	0	0	0	0	0	0	0.0314693	0.029869	0	0	0	0	0	0	0	0	0.0463944	0	0	0	0	0	0	0	0	0	0.0317727	0	0	0	0	0	0	0	0	0	0	0	0	0	0	0	0	0	0	0	0	0	0	0.0421253	0	0	0	0	0	0	0	0	0	0	0	0	0	0	0	0	0	0	0	0
ENSG00000272795.1	ENSG00000272795	GAR1-DT	lncRNA	NA	0	0	0	0	0	0	0	0	0	0	0	0	0	0	0	0	0	0	0	0	0	0	0	0	0	0	0	0	0	0	0	0	0	0	0	0	0	0	0	0	0	0	0	0	0	0	0	0	0	0	0	0	0	0	0	0	0	0	0	0	0	0	0	0	0	0	0	0	0	0	0	0	0	0	0	0	0	0	0	0	0	0	0	0	0	0	0	0	0	0	0	0	0	0	0	0	0	0	0	0	0	0	0	0	0	0	0	0	0	0	0	0	0	0	0	0	0	0	0	0	0	0	0	0	0	0	0	0	0	0	0	0	0	0	0	0	0	0	0	0	0	0	0	0	0	0	0	0	0	0	0	0	0	0	0	0	0	0	0	0	0	0	0	0	0	0	0	0	0	0	0	0	0	0	0	0	0	0	0	0	0	0	0	0	0	0	0	0	0	0	0	0	0	0	0	0	0	0	0	0	0	0	0	0	0	0	0	0	0	0	0	0	0	0	0	0	0	0	0	0	0	0	0	0	0	0	0	0	0	0	0	0	0	0	0	0	0	0	0	0	0	0	0	0	0	0	0	0	0	0	0	0	0	0	0	0	0	0	0	0	0	0	0	0	0	0	0	0	0	0	0	0	0	0	0	0	0	0	0	0	0	0	0	0	0	0	0	0	0	0
ENSG00000272797.1	ENSG00000272797		lncRNA	NA	0	0	0	0	0	0	0	0	0	0	0	0	0	0	0	0	0	0	0	0	0	0	0	0	0	0	0	0	0	0	0	0	0	0	0	0	0	0	0	0	0	0	0	0	0	0	0	0	0	0	0	0	0	0	0	0	0	0	0	0	0	0	0	0	0	0	0	0	0	0	0	0	0	0	0	0	0	0	0	0	0	0	0	0	0	0	0	0	0	0	0	0	0	0	0	0	0	0	0	0	0	0	0	0	0	0	0	0	0	0	0	0	0	0	0	0	0	0	0	0	0	0	0	0	0	0	0	0	0	0	0	0	0	0	0	0	0	0	0	0	0	0	0	0	0	0	0	0	0	0	0	0	0	0	0	0	0	0	0	0	0	0	0	0	0	0	0	0	0	0	0	0	0	0	0	0	0	0	0	0	0	0	0	0	0	0	0	0	0	0	0	0	0	0	0	0	0	0	0	0	0	0	0	0	0	0	0	0	0	0	0	0	0	0	0	0	0	0	0	0	0	0	0	0	0	0	0	0	0	0	0	0	0	0	0	0	0	0	0	0	0	0	0	0	0	0	0	0	0	0	0	0	0	0	0	0	0	0	0	0	0	0	0	0	0	0	0	0	0	0	0	0	0	0	0	0	0	0	0	0	0	0	0	0	0	0	0	0	0	0
ENSG00000272798.1	ENSG00000272798		lncRNA	NA	0	0.0413435	0	0	0	0	0	0	0	0	0	0	0	0	0	0	0	0.214305	0	0	0	0	0	0	0	0	0	0	0	0	0	0	0	0	0	0	0	0	0	0	0	0	0	0	0	0	0	0	0	0	0	0	0	0	0	0	0	0	0	0	0	0	0	0	0	0	0	0	0	0	0	0	0	0	0	0	0	0	0	0	0	0	0	0	0	0	0	0	0	0	0	0	0	0	0	0	0	0	0	0	0	0	0	0	0	0	0	0	0	0	0	0	0	0	0	0	0	0	0	0	0	0	0	0	0	0	0	0	0	0	0	0	0	0	0	0	0	0	0	0	0	0	0	0	0	0	0	0	0	0	0	0	0	0	0	0	0	0	0	0	0	0	0	0	0	0	0	0	0	0	0	0	0	0	0	0	0	0	0	0	0	0	0	0	0	0	0	0	0	0	0	0	0	0	0	0	0	0	0	0	0	0	0	0	0	0	0	0	0	0	0	0	0	0	0	0	0	0	0	0	0	0	0	0	0	0	0	0	0	0	0	0	0	0	0	0	0	0	0	0	0	0	0	0	0	0	0	0	0	0	0	0	0	0	0	0	0	0	0	0	0	0	0	0.0940884	0	0	0	0	0	0	0	0	0	0	0	0	0	0	0	0	0	0	0	0	0	0	0	0	0	0
ENSG00000272799.1	ENSG00000272799		lncRNA	NA	0	0	0	0	0.285929	0	0.340648	0	0	0.230978	0	0.321435	0	0	0	0	0.0967981	0.256352	0	0.515399	0	0	0	0	0.120863	0	0	0	0.548732	0.072571	0	0	0.0253697	0	0	0	0.14831	0.195848	0	0	0.12863	0	0.114125	0	0.0713426	0	0	0	0.0505997	0	0	0	0	0	0	0	0	0	0.088754	0.219634	0	0.48081	0	0.445243	0	0.549731	0.421269	0	0	0	0	0	0.360515	0	0	0	0.0748048	0	0.0451202	0	0	0	0	0.341415	0	0	0	0	0.0731104	0.286726	0.0811772	0	0.575836	0	0	0	0.609424	0	0.419257	0	0.264574	0.0372786	0.138886	0.0756986	0.0790423	0	0.110329	0.22103	0.0423815	0.0853689	0	0	0	0.527017	0.493906	0	0	0	0	0	0	0	0.250148	0	0	0	0	0.332297	0	0	0.207667	0.125047	0	0.241318	0	0.243014	0	0.340925	0.284938	0	0	0	0.0926805	0	0	0	0	0	0	0	0	0.611321	0.11636	0.297868	0	0.0815105	0.16479	0	0	0	0.196757	0.577493	0.548114	0.258542	0	0	0	0	0.0543144	0.0725596	0	0	0	0.134	0	0	0	0	0.0673751	0	0.0634012	0.171154	0.0587417	0.14964	0.25725	0	0	0	0.0752685	0.381545	0	0	0	0	0.464325	0	0.154224	0	0	0.0888465	0	0.0683329	0	0.1941	0	0	0	0.0722125	0.286074	0	0	0.0924741	0.0284213	0	0	0	0	0	0	0	0.238616	0	0	0	0	0.262112	0.0179591	0	0	0	0	0	0	0	0	0	0.457538	0	0	0	0	0	0.0656076	0	0.273949	0.30854	0.172655	0	0	0	0	0	0	0.543443	0	0.0643721	0	0.414081	0	0	0	0	0.374877	0.221483	0	0	0	0.0609822	0.256053	0	0	0	0.0747004	0	0	0	0.0586677	0.127456	0	0	0	0.2007	0	0	0	0	0	0	0	0
ENSG00000272800.1	ENSG00000272800		lncRNA	NA	0	0	0	0	0	0	0	0	0	0	0	0	0	0	0	0	0	0	0	0	0	0	0	0.0257803	0	0	0	0	0	0	0	0	0	0	0	0	0	0	0	0	0	0	0	0	0	0	0	0	0	0	0	0	0	0	0	0	0	0	0	0	0	0	0	0	0	0	0	0	0	0	0	0	0	0	0	0	0	0	0	0	0	0	0	0	0	0	0	0	0	0	0	0	0	0	0	0	0	0	0	0	0	0	0	0	0	0	0	0	0.0176885	0	0	0	0	0	0	0	0	0	0	0	0	0	0	0	0	0	0	0	0	0	0	0	0	0	0	0	0	0	0	0	0	0	0	0	0	0	0	0	0	0	0	0	0	0	0.0453026	0	0	0	0	0.0332059	0	0	0	0	0	0	0.058906	0	0	0.02971	0	0	0	0	0	0	0	0	0	0	0	0	0	0	0	0	0	0	0	0	0	0	0	0	0	0	0	0	0	0	0	0	0	0	0	0.0310967	0	0.0279416	0	0	0	0	0	0	0	0	0	0	0	0	0	0	0	0	0	0	0	0	0	0	0	0	0	0	0	0	0	0	0	0	0	0	0	0	0	0	0	0	0	0	0	0	0.0393859	0	0	0	0	0.0400006	0	0	0	0	0	0	0	0	0	0	0	0	0	0	0	0	0	0	0.0239012	0	0	0	0	0	0	0	0	0	0	0	0	0
ENSG00000272801.1	ENSG00000272801		lncRNA	NA	0	0.307387	0	0.584248	0.119647	0	0	0.732853	0.81263	0	0.544501	0	0	0.435542	0.366128	0.340811	0.688175	0	0	1.25369	1.36607	0	0.453943	0	0.228369	0.0192285	0	0.255789	0	0	0	4.23957	0	0.057844	1.64686	0.391805	0	0	0.146536	0.107355	0.290609	0	0	0	0	0.675139	0	0	0	0	0	0	0	0	1.09057	0.132654	0	0	0.50821	0	0	0.233784	0.113926	0.0854046	0	0	0	0	0	0	0	1.10985	0	0	0	3.37245	0.106264	0	0.151067	0.0593856	0.0683598	0.273764	0	0	0	0	0	2.933	0	1.53244	0.176329	0	0.491928	0.348392	0	0	0	0	0	0	0.478586	1.05029	0.406177	0.188298	0	1.28735	0.210092	0	0.156364	0.54603	0.197572	0	0.601076	0	0.189258	0.395131	0	0	0	0	0	0.463716	0	0	0	0.109094	2.43748	0.166042	0.0786201	0	0	0.352272	0.271995	0.675036	0.234232	1.10635	0.286112	0	0	0	0.233152	0.52395	0.0179982	0	0.945371	0	0.948978	0	0.0372189	0	0	0	0	1.25256	0	0	0	0.422248	0	0	0	0	0.168602	0	0	0	0.336448	0.997763	0	0	0.920137	0	0	0	0.0892131	0	0.747578	0.31119	0	0	0	0	0	0	0	0	0	0.778884	0.79705	0	0	0	0	0	0	0.263996	0	0	0	1.07466	0	0.645644	0	0.944505	0	0.709477	0	0.361547	0	0	0.405563	0.703516	0	0.172072	0.401519	0	1.15506	0	0.621783	0	0.295068	1.0323	0	0	0.789013	0.933724	0	0.760557	0.787407	1.19872	0.0808808	0.207073	1.65466	0.0762379	0.335967	0.0561694	0	1.7072	1.44984	1.04024	0	0	1.68431	0	0.892082	0.184292	0	0.30094	0	1.46556	0.0764473	0	0.236983	0.033367	0.453782	1.60964	2.03537	0	1.47849	2.02134	0.245737	0.815011	0	0	0	1.93931	0	1.5661	1.51193	0	0.237061	0	0	0	0.417759	0	0.378606	0	0	0	0	0.324504	8.827e-06	0.636718	0	0	1.28595	0	0.516547	0
ENSG00000272804.2	ENSG00000272804	KRTAP10-7	protein_coding	keratin associated protein 10-7	0.128406	0.145112	0.194124	0.0477758	0	1.14637	0.0192392	0.562489	0.0901582	0.218164	0.145987	0.850131	0	0.225831	0.224194	0.179276	0.285546	0.0651269	0.157298	0.0647864	0.547672	0.768238	0.234526	0.57435	0	0.149379	0.591246	0.531287	0.0828898	0.22944	0	0.0770893	0.0500043	0.0256497	0.0491441	0	0	0	0.274834	0.0305862	0.0353092	0.3481	0.492072	0.4044	0.173656	0.387785	0.239512	0	0.302436	0.0274594	0.253293	0.113475	0.160792	0.136244	0.0280517	0.0683658	0.14616	0.661848	0.420151	0.142093	0.0638759	0.27105	0.11078	0.0551471	0	0	0.365552	0.339956	0.512251	0.291412	0.0257217	0.137477	0	0.0513255	0.159981	0.299808	0.0370313	0	0.31015	0.104476	0	0.0190523	0.151144	0.0841743	0.0596266	0.386826	0.217203	0	0	0	0.17806	0.582003	0.0888662	0	0.276584	0	0.164863	0.698378	0.115692	0	0.219472	0.74983	0.132401	0.223484	0.57196	0.312511	0	0.0288973	0.459674	0.0451848	0.0586123	0.643583	0.116808	0.0198497	0.105636	0	0.0882424	0.130766	0.0680833	0.132092	0	0.0291573	0.166093	0.34791	0.0754706	0	0	0	0.0513552	0.210514	0.44986	0.0157748	0.205678	0	0.161308	1.41968	0.24981	0.0192381	0.307479	0	0.286936	0	0.192012	0.500604	0	0.689464	0	0.381781	0.342091	0.0378045	0.0179243	0.0806713	0.559689	0	0.325377	0.249526	0.143102	0.188481	2.31169	0.201866	0.597726	1.10003	0.166312	0.154715	0	0	0.181932	0	0.443222	0.191691	0.221019	1.20584	0.109815	0	0.0669173	0.092967	0	0.0504587	0.192479	0	0.21726	0	0.143092	0.00661741	0	0.149443	0.453604	0.513054	0.352852	0.12335	0.150822	0.816861	0.18612	0.0682306	0.213987	0.309948	0.115258	0.0386481	0	0	0.252488	0.0179158	0.214248	0.351092	0	0	0.700206	0.657814	0.500837	0.0236282	0.227122	0.077446	0.496401	0	0.219917	0.189336	0.170044	0.283479	0	0.0260838	0	0.431243	0.252223	0.223987	0.074279	0.0701774	0.194119	0	0	0.0421203	0.776667	0.114045	0.096871	0	0.0404772	0.108995	0.0991148	0	0.112022	0.214435	0.0646424	0	0.199384	0.190621	0.147313	1.40809	0.225015	0	0.15345	0	0.126894	0.171111	0.154332	0	0.276158	0.0533327	0	0.497297	0	0	0.172144	0.654759	0.394234	0.693191	0.0400568	0.194848	0	0.0484857	0.102813	0.259714	0.414227	0.591507	0.0753226	0.0238805	0.429983	0.143803	0.180989	0.371972	0.071525	0.711516	0.113561	0.033906	0	0.0760751	0	0.194655	0.628185	0.171274	0.519473	0.568978
ENSG00000272807.1	ENSG00000272807		lncRNA	NA	0.141925	0.346701	1.05727	1.52063	1.35459	3.46734	1.89417	2.36586	1.94633	1.16436	0.843971	1.40971	1.58819	2.19249	3.68757	2.56793	2.44715	3.94584	0.813822	2.59886	1.14915	2.0831	0.913151	3.25944	2.21126	2.8147	2.32766	2.92027	4.3907	2.76005	1.75256	3.87721	3.36726	4.62751	2.20382	1.36888	2.75281	0.744651	2.19303	2.38102	1.27171	2.88255	1.27374	0.174018	3.50052	1.78319	4.16561	1.44584	3.76286	3.51795	1.45732	2.32874	1.53235	0.729714	1.35093	1.39087	2.40153	1.34314	1.8757	3.23513	1.79076	1.5012	0.722574	1.39241	1.74535	1.57463	2.88535	4.38796	3.62343	0.900585	5.18396	1.68985	1.29984	0.567857	2.1095	0.163868	2.97075	2.4563	1.688	1.89078	0.66338	1.38309	0.16515	1.38895	0.723915	2.51791	1.78712	1.53586	2.85001	3.62621	4.55948	2.00953	1.97963	1.70216	1.48263	1.48225	2.67323	2.96777	3.46901	0.646068	4.66749	4.12428	1.70067	2.9216	2.50338	2.60202	1.0561	3.61944	1.3677	1.59914	0.584846	2.29048	2.67449	3.55605	2.71028	2.40114	1.98537	2.49069	2.45461	2.10725	1.16433	0.864339	2.31022	2.83156	2.66485	2.15848	2.91126	2.15453	1.64237	2.54003	3.86471	1.3897	2.21597	0.315409	2.72418	1.50173	1.44632	1.89477	2.2822	0.772638	1.35144	0.962646	1.52048	3.14174	3.15725	3.29478	1.09527	1.44986	2.31352	1.99024	2.4409	1.90519	1.91282	1.24009	1.85932	2.00209	1.82248	2.35799	1.07083	3.4402	1.8659	3.40593	1.47393	1.67628	1.4217	2.99616	2.57518	1.52866	4.8389	1.79276	4.23808	0.536649	2.58907	1.28245	3.17626	1.3471	3.11282	1.87955	2.48742	1.96914	1.41036	2.88049	0.150431	1.77069	2.23076	1.58465	2.02881	1.77908	2.45943	3.82058	1.59133	1.76716	1.71411	2.9918	2.89128	1.7864	1.30563	2.62783	2.27385	1.66404	1.62461	2.81247	3.50649	2.07047	0.844863	0.927299	2.06967	2.08219	4.86158	2.54785	3.03176	2.18355	1.61064	2.21617	2.88893	2.05034	0.922826	2.76312	0.979345	0.967107	1.59292	2.58236	2.4517	3.07152	0.719184	2.77141	2.14006	5.05919	0.428695	1.60937	0.652801	3.76784	0.712035	2.67231	4.51961	1.61285	1.28664	1.8827	1.56238	2.45444	2.72358	1.6924	2.12988	2.57044	2.59999	3.26004	1.55882	1.41719	2.34389	1.60313	2.30657	1.41401	1.93184	2.61063	3.28239	0.38381	0.478166	2.62747	0.71424	2.89114	4.01256	1.59653	2.21075	0.731659	1.57398	1.92878	2.36464	2.76954	2.20089	3.93848	3.36684	2.80648	3.0469	2.27357	1.62214	3.82701	3.48963	0.89893	1.42031	0.832277	1.88401	2.19716	0.639839	2.59321	4.21798	4.43009	0.537045	1.51524	2.8618	0.875438
ENSG00000272808.3	ENSG00000272808		lncRNA	uncharacterized LOC105369201	0	0	0	0	0	0	0	0	0	0	0	0	0.00435032	0	0	0.00422759	0	0	0	0	0	0	0	0	0	0	0	0	0	0	0	0	0	0	0	0	0	0	0	0	0	0	0	0	0	0	0	0	0	0	0.00505745	0	0	0.00800578	0	0	0	0	0	0	0	0	0	0	0.00692478	0	0	0	0	0	0	0	0.0118825	0	0	0	0	0	0	0.0327246	0	0	0	0	0	0	0	0	0	0	0	0	0	0	0	0	0	0	0	0	0	0	0	0	0	0	0	0	0	0	0.00558965	0	0	0	0	0	0	0	0	0	0	0	0	0	0	0	0	0	0	0	0	0.00484424	0	0	0	0	0	0	0	0	0	0	0	0	0	0	0	0	0	0.0052452	0	0	0	0	0	0	0	0	0	0	0	0	0	0	0	0	0	0	0	0.0112473	0.00507403	0	0	0.00496327	0	0	0	0	0	0	0	0.013172	0	0	0	0	0	0	0	0	0	0	0	0.00393003	0	0	0	0	0	0	0	0	0	0	0	0	0	0	0	0	0	0	0	0	0	0.00516425	0	0	0	0	0.00613535	0	0	0	0	0.00651138	0	0	0	0	0	0	0	0	0	0	0.0216008	0	0	0	0	0	0	0	0	0	0	0.00484831	0.00533105	0	0	0	0	0.00588443	0	0	0	0.00744668	0	0	0	0	0	0	0	0	0	0.0176303	0	0.0066633	0	0	0	0	0	0	0	0	0	0	0	0	0	0	0	0	0	0	0	0
ENSG00000272810.1	ENSG00000272810		lncRNA	NA	0	0	0	0	0	0	0	0	0	0	0	0	0	0	0	0	0	0	0	0	0	0	0	0	0	0	0	0	0	0	0	0	0	0	0	0	0	0.0780736	0	0	0	0	0	0	0	0	0	0	0	0	0	0	0	0	0	0	0	0	0	0	0	0	0	0	0	0	0	0	0	0	0	0	0	0	0	0	0	0	0	0	0	0	0	0	0	0	0	0	0	0	0	0	0	0	0	0	0	0	0	0	0	0	0	0	0	0	0	0	0	0	0	0	0	0	0	0	0	0	0	0	0	0	0	0	0	0	0	0	0	0	0	0	0	0	0	0	0	0	0	0	0	0	0	0	0	0	0	0	0	0	0	0	0	0	0	0	0	0	0	0.0899089	0	0	0	0	0	0	0	0	0.0568574	0	0	0	0	0	0	0	0	0	0	0	0	0	0	0	0	0	0	0	0	0	0	0	0	0	0	0	0	0	0	0	0	0	0	0	0	0	0	0	0	0	0	0	0	0	0	0	0	0	0	0	0	0	0	0	0	0	0	0	0	0	0	0	0	0	0	0	0.0992524	0	0	0	0	0	0	0	0	0	0	0	0	0	0	0	0	0	0	0	0	0	0	0	0	0	0	0	0	0	0	0	0	0	0	0	0	0	0	0	0	0	0	0	0	0	0	0	0	0	0	0	0	0
ENSG00000272812.1	ENSG00000272812		lncRNA	NA	0	0	0	0	0	0	0	0	0	0	0	0	0	0	0	0	0	0	0	0	0	0	0	0	0	0	0	0	0	0	0	0	0	0	0	0	0	0.0664849	0	0	0	0	0	0	0.0637895	0	0	0	0	0	0.0595428	0	0	0	0	0	0	0	0	0	0	0	0	0	0	0	0	0	0	0	0	0	0	0	0	0	0	0	0	0	0	0	0	0	0	0	0.164939	0	0	0	0	0	0	0.0863282	0	0	0	0	0	0	0	0	0.0627316	0	0	0	0	0.0997232	0	0	0	0	0	0	0	0	0	0	0	0	0	0	0	0	0	0	0	0	0	0	0	0	0	0	0	0	0	0	0	0	0	0.036478	0.0840564	0	0	0	0	0	0	0	0	0	0	0	0	0	0	0	0	0	0	0	0	0	0	0	0	0	0.0982975	0.262633	0	0	0	0	0	0	0	0	0	0	0	0	0	0	0	0	0	0	0	0	0	0	0	0	0	0	0	0	0	0	0	0	0	0	0	0	0	0	0	0	0	0	0	0	0	0	0	0	0	0	0.0706327	0	0	0	0	0	0	0	0	0	0	0	0	0	0	0	0	0	0	0	0	0	0.0728874	0	0.124112	0	0	0	0	0	0	0	0	0	0	0	0	0.181078	0	0	0	0	0	0	0	0	0	0	0	0.159707	0	0	0	0	0	0	0	0	0	0	0	0.058079	0	0	0	0	0	0	0	0.0630701
ENSG00000272814.1	ENSG00000272814		lncRNA	NA	3.23322	0.926589	0	0.461492	1.14526	1.62866	1.57565	0.597634	0.733823	1.01404	0	0	0.630524	1.55948	0.600923	0.326578	0.771926	0.204582	1.21912	2.4923	0.35726	0.263789	0	0.200099	0.358455	2.45029	0.691492	0.237332	0.236108	0.888214	0.517241	1.44448	1.3583	0.542245	0.929913	0.484347	0.695967	0.760074	0.219361	0.756814	0.935157	2.16003	0.333998	0.383761	0.235204	0.982526	1.63157	0	0.930975	0.888228	1.94675	0.631668	0.183044	0.618503	0.892071	0.950265	0.411358	3.2375	0	0.688128	0	0.856756	0.482253	0.363912	1.33027	0.854945	1.21549	0.85414	1.30496	0.332548	0.287856	0.273137	1.41611	1.15528	1.46586	0	1.32907	1.19532	0.394623	0.874001	0.337393	0.688034	1.5014	0	0.309019	1.31479	0.538871	2.06999	1.22355	1.15374	0	2.34457	0.389961	0	0.575956	2.31795	1.03456	0.990197	0.190538	0.286923	0.268293	2.00277	0.427919	1.35025	0.951098	0.813563	0.712871	3.84206	0.845415	0.515645	0.235849	0.795843	0.698957	1.3896	2.25871	2.65441	0.549512	0.792292	0.693851	1.53511	0.496724	0.795393	0.748231	0.743641	1.25987	1.25924	1.38902	0.74789	0	1.64763	0.425662	0.201792	0.83485	1.4051	0.469013	0.459951	0.258243	1.57589	0.485686	0	0.204683	0.123201	0.541524	0	1.26344	1.67024	0.22768	0.760502	0	1.39485	2.28711	0.847903	0.711735	0.153559	0.648129	0.744203	3.10856	0.466843	3.46805	0.552175	0	0.4442	0.952813	0.391655	1.28411	1.31957	0.426971	1.97644	1.30499	0	1.05614	0.945784	1.92361	1.46278	1.41791	0.460866	0.287375	0.511789	0.608262	0.576396	0.744402	1.53139	0.18414	0.702015	0.599835	0.644478	0.798067	1.214	0.865604	0.685289	1.09902	0.305097	1.97088	0.644694	0.200226	1.24891	0.228139	1.38375	0	0	0.486406	0.419288	1.5836	0.660064	0	0	0.497977	0.710349	0.842675	0.664117	1.64147	3.63032	0.201346	0	0	0.914694	0.373469	1.53167	1.88598	0.627575	0	1.35658	0	0.722	0.536454	1.15675	0.83032	1.0969	0	1.26604	0	0.229524	0	0.864179	1.13855	1.48376	0.875626	0.326899	0	0.54356	0.511158	2.4613	0.225308	2.09781	0.405881	0.183395	0.534298	0.242287	0	0.203398	0.349484	0.57554	1.41009	2.63023	0.388091	0	0.58538	0.322174	2.67709	0.512608	0	0.792108	1.3554	1.24957	0.692378	0.5104	2.26108	0.593358	1.49816	0.284949	1.22977	0.667024	0.614196	0	0.361376	0.888701	0.882072	0.427132	0.930639	0.229791	1.23534	2.13322	0	1.14793	0	0.323355	0.350404	0.656889	1.41879	1.17784
ENSG00000272815.1	ENSG00000272815		lncRNA	NA	0	0	0	0	0	0	0.196843	0	0	0.0592488	0	0	0.0314257	0	0	0	0	0	0	0	0	0	0	0	0	0	0	0	0	0	0	0	0	0	0	0	0	0	0	0	0.091291	0.226297	0	0	0	0.512065	0	0	0.0453313	0	0.0700668	0	0	0.0588249	0	0.188927	0	0	0	0	0	0	0	0	0	0	0	0	0	0	0	0	0	0	0	0	0	0	0	0	0	0	0.100967	0	0	0	0	0	0.0478454	0	0	0	0	0	0	0	0	0	0	0	0.0756751	0	0	0	0	0	0	0.0767832	0	0	0	0	0	0	0	0	0.0343288	0	0	0	0	0	0	0.0537278	0	0	0.064852	0	0	0.0422903	0	0	0	0	0	0	0	0.196857	0	0	0.115625	0	0	0	0	0	0	0.221296	0	0	0.0655992	0	0	0	0	0	0.0491424	0	0	0	0	0	0	0	0	0	0	0	0	0.11465	0	0	0	0.083071	0	0	0.035784	0	0	0	0	0	0	0	0	0	0	0	0	0	0	0	0	0	0	0.252142	0	0	0	0	0.14789	0.114018	0	0	0	0	0	0.0329514	0	0	0	0.065221	0.0403209	0	0	0	0	0	0	0	0	0	0	0	0	0.0409254	0	0	0	0.0525268	0	0	0	0	0	0	0	0	0.177146	0	0	0	0	0	0	0	0.811122	0	0	0	0.189507	0	0	0	0	0	0	0	0	0	0.0512812	0	0	0	0	0	0	0	0	0	0	0	0	0	0	0	0	0	0	0	0	0	0	0	0	0	0.13321	0	0.0951478	0
ENSG00000272817.1	ENSG00000272817		lncRNA	NA	0	0	0	0	0	0	0	0	0	0	0	0	0	0	0	0	0	0	0	0.11661	0	0	0	0	0	0	0	0	0	0	0	0	0	0	0	0	0	0	0	0	0	0	0	0	0	0	0	0	0	0	0	0	0	0	0	0	0	0	0	0	0	0	0	0	0	0	0	0	0	0	0	0	0	0	0	0	0	0	0	0	0	0	0.287129	0	0	0	0	0	0	0	0	0	0	0	0	0	0	0	0	0	0	0	0	0	0	0	0	0	0.0908601	0	0	0	0	0	0	0	0	0	0.104697	0	0	0	0	0	0	0	0	0	0.0570442	0	0	0	0	0	0	0	0	0	0	0	0	0	0	0	0	0	0	0	0.227903	0	0	0	0	0	0	0	0	0	0	0	0	0	0	0	0	0	0	0	0	0	0	0	0	0	0	0	0	0	0	0	0	0	0.337369	0	0	0	0	0	0	0	0	0	0	0	0	0	0	0	0	0	0	0	0	0	0	0	0	0	0	0	0	0	0	0	0	0	0	0	0	0	0	0	0	0	0	0	0	0	0	0	0	0.0665395	0	0	0	0.0501223	0	0	0	0	0.0756929	0	0	0	0	0	0	0	0	0	0	0	0	0	0	0	0	0	0	0	0	0	0	0	0.152422	0	0	0	0	0	0	0	0	0	0	0	0	0	0.208199	0	0	0	0	0	0.0559241	0	0	0	0.0699794	0
ENSG00000272821.1	ENSG00000272821		lncRNA	NA	4.23619	3.96726	0.843449	1.68641	5.08342	1.75979	1.98989	0.445227	0.999183	2.14931	1.55788	0.840664	1.77361	3.45169	0.708926	1.22032	1.69199	1.12986	5.13873	2.35946	0.669798	2.72123	1.8708	1.40458	2.93514	1.12279	0.716137	2.52577	1.43623	1.30267	0.913417	2.46439	2.12255	0.908445	3.39438	3.61688	1.78124	1.57975	3.28436	2.84531	0.854413	1.86529	1.10836	2.33693	2.59915	1.73613	1.14448	0.962489	2.89867	0.752368	5.07073	2.65358	0.845529	2.80355	1.49963	1.17628	1.34157	3.43245	2.16579	2.09727	2.36638	2.1618	1.07335	2.74366	4.39762	1.25624	3.92035	2.4883	1.28117	3.8299	0.978973	2.78249	1.69779	1.02824	3.80187	7.92312	1.42462	1.56952	0.893484	2.92207	1.11759	2.81954	3.58275	2.03295	4.10089	1.76423	1.47325	2.06036	2.51236	3.99852	1.45244	2.62056	2.69146	3.12187	2.0375	3.48186	1.65285	2.30927	0.330743	4.72385	1.83323	2.32305	0.746767	1.31438	3.24141	2.69736	2.07838	2.07018	4.52664	2.37388	2.48739	1.1164	3.44133	1.32196	0.976565	1.71294	1.62828	0.872546	1.98385	2.17096	1.09275	2.50251	1.44212	1.24369	2.20197	2.3522	5.92905	1.70815	1.57363	1.95921	1.50768	2.41969	2.44797	0	0.756479	1.49604	1.35324	1.99036	1.77395	1.26663	1.24508	1.21176	0.85136	3.65949	1.43847	1.05563	2.00921	1.14847	3.75312	0.666661	1.64923	1.90496	0.561313	1.64566	1.04827	1.65616	4.78452	1.07841	5.79028	1.32439	0.211889	3.2894	1.7304	1.98756	1.46505	1.14121	1.47759	1.90755	1.22343	1.6361	2.12544	1.02182	2.80956	3.06356	1.27558	1.25918	1.31791	1.32481	2.18923	2.13486	0.881468	2.00941	1.48815	0.875512	0.488914	3.90484	2.06822	1.59298	2.68302	1.32034	3.15964	1.23361	0.958626	2.06035	2.56422	0.337463	4.64502	1.24044	1.78172	3.4766	1.49073	2.50321	4.8602	1.24995	1.61489	0.659229	2.33468	1.78848	1.37782	6.78103	1.30017	1.18117	2.73555	2.53719	0.675934	1.35924	2.64322	8.08555	4.57304	4.67201	1.2083	1.90954	3.22439	0.468181	3.14638	1.70171	1.81047	0.885433	4.2698	2.78994	3.45854	1.31273	2.9935	1.53555	2.23482	1.01876	0.497785	1.87639	2.86181	1.10011	2.10665	2.92282	1.64284	1.94374	1.60937	1.33432	0.672099	0.329989	3.90401	0.520528	3.46602	1.32354	1.79048	1.80617	1.5837	1.67351	0.492629	1.8632	4.37321	2.94067	3.15089	2.07951	1.41755	4.63124	1.7533	1.25107	2.51147	1.72702	1.70946	2.60296	1.84736	1.97993	2.08831	3.19213	2.12747	2.9135	0.802581	1.81942	2.71593	0.528229	0.715552	1.84096	0.468488	1.64217	0.906287	1.26485	5.60662	0.725242	3.73342	0.714412
ENSG00000272822.1	ENSG00000272822		protein_coding	NA	0	0.182199	0	0.350483	1.82253	0.968319	0.722316	0.347162	0.618752	0.885061	0.0768851	0.121978	1.37217	0.35645	0.951842	1.40645	1.7769	0.36955	0.568914	2.34567	0.523342	0.311741	1.33522	0.655233	0.226317	0.832676	0.194886	3.05713	1.5114	0.462008	0.285688	0.719229	0.986507	1.32412	0.61209	0.305131	0.641393	1.35631	0.68144	1.23199	0.469447	1.36215	0	0	1.20266	0.428982	1.20598	1.72004	1.08029	0.886341	1.65752	0.939512	0.263982	0.88873	0.00653825	2.27904	1.96616	0.470478	0	0.868698	1.54662	0.388228	0	2.03867	0.299135	0.973324	1.81211	0.323168	0.853552	1.87648	1.22377	2.28006	0.316915	0.616162	1.51935	0	0.846224	0.870175	0.92173	1.78053	0.595579	0.499678	0.960985	1.29897	0	0.504987	0.258207	2.70226	0.16071	1.2162	0.856946	0.177755	1.39372	3.48565	0.435767	1.04279	0.436208	0.0330837	0.492885	0.255896	0.983687	2.54574	0.551072	0.564441	1.1403	1.34537	0.692512	0.739305	0.471219	0.354056	1.11791	0.202134	2.15254	0.947719	2.07739	0.739221	0.651727	0.745204	0.161883	1.84664	0.300562	1.5011	0.610867	0.774467	0.588578	1.33759	1.63274	0.551937	0.682988	2.25886	1.05062	1.56138	0.148124	0	1.83077	0.359823	0.953958	0.722133	0.611319	0	0.482627	0.869586	0	1.46291	1.89862	0.318876	0.263541	0.209682	0	0.447694	0.317723	0.980204	0.152836	1.10379	0.287415	0.37062	1.1449	0.132401	0	1.5267	0.113224	0.635372	0.670068	0.527323	0.401306	0.792751	0.205491	0.540506	0.34713	0.373082	1.32648	0	1.49957	1.62605	1.65735	2.22573	2.09526	1.53447	0.727644	0.8318	1.02622	1.17026	0.321118	0.945955	0.236207	0.485671	0.342122	0.212577	0.920289	0.780359	2.02631	0.245534	1.17154	0.612915	0.318206	0.159221	0.254194	2.7838	0.777358	0.544032	0.928544	0.888565	1.58844	1.04341	1.46787	0.57571	1.66345	1.93929	0.194277	0.964362	1.13747	1.19502	1.24739	1.14005	0	1.9653	0.375245	0.652255	0.0867606	0.724429	0.738787	1.63553	0.621441	0.196441	0	0.96418	0.345798	0.305158	0.786776	0.877846	0	1.72944	0.382101	0.664684	0.5682	0.426282	0	0.571465	1.37409	1.14828	0.442881	0.438584	0.207528	0.452015	1.14051	0.634364	0.357796	0.372923	1.08054	0.901721	0.0970716	0.592644	0.608276	0.307911	1.32217	0.286858	0	0.984587	0.675878	0	1.50414	0.950202	0	0.207446	1.14037	0	2.7266	0.565477	1.21089	1.21324	1.05649	0	0.780467	0.968657	0.835779	0.738982	0.118282	0	0	0.456751	0.137957	0.485875	0	0.724859	0.623698	1.15242	0.523063	0.739975	1.42071	0.792847
ENSG00000272823.1	ENSG00000272823		lncRNA	NA	0	0	0	0	0	0	0	0	0	0	0	0	0	0	0	0	0	0	0	0	0	0	0	0	0	0	0	0	0	0	0	0	0	0	0	0	0	0	0	0	0	0	0	0	0	0	0	0	0	0	0	0	0	0	0	0	0	0	0	0	0	0	0	0	0	0	0	0	0	0	0	0	0.154351	0	0	0	0	0	0	0	0	0	0	0	0	0	0	0	0	0	0	0	0	0	0	0	0	0	0	0	0	0	0	0	0	0	0	0	0	0	0	0	0	0	0	0	0	0	0	0	0	0	0	0	0	0	0	0	0	0	0	0	0	0	0	0	0	0	0	0	0	0	0	0	0	0	0	0	0	0	0	0	0	0	0	0	0	0	0	0	0	0	0	0	0	0	0	0	0.108065	0	0	0	0	0	0	0	0	0	0	0	0	0	0	0	0	0	0	0	0	0	0	0	0	0	0	0	0	0	0	0	0	0	0	0	0	0	0	0	0	0	0	0	0	0	0	0	0	0	0	0	0	0	0	0	0	0	0	0	0	0	0	0	0	0	0	0	0.0941826	0	0	0	0	0	0	0	0	0	0	0	0	0	0	0	0	0	0	0	0	0	0	0	0	0	0	0	0	0	0	0	0	0	0	0	0	0	0	0	0	0	0	0	0	0	0	0	0	0	0	0	0	0
ENSG00000272824.1	ENSG00000272824		lncRNA	NA	0	0	0	0	0	0	0	0	0	0	0	0	0	0	0	0	0	0	0	0	0	0	0	0	0	0.166136	0	0	0	0	0	0	0	0	0	0	0	0	0	0	0	0	0	0	0	0	0.279039	0	0	0	0	0	0	0.135354	0	0	0	0	0	0	0	0	0	0	0	0	0	0	0	0	0.121002	0	0	0	0	0	0	0	0	0	0	0	0	0	0	0	0	0	0	0	0	0	0	0	0	0	0	0	0	0	0	0	0	0	0	0	0	0	0	0	0	0	0	0	0	0	0	0	0	0	0	0	0	0	0	0	0	0	0	0	0	0	0	0	0	0	0	0	0	0	0	0	0	0	0	0	0	0	0	0	0	0	0	0	0	0	0	0	0	0.115617	0	0	0	0	0	0	0	0	0	0	0	0	0	0	0	0	0	0	0	0	0	0	0	0	0	0	0	0	0	0	0	0	0	0	0	0	0.101219	0	0	0	0	0	0	0	0	0	0	0	0	0	0	0	0	0	0	0	0	0	0	0	0	0	0	0	0	0	0	0	0	0	0	0	0	0	0	0	0	0	0	0	0	0	0	0	0	0	0	0	0	0	0	0	0	0	0	0	0	0	0	0	0	0	0	0	0	0	0	0	0	0	0	0	0	0	0	0	0	0	0	0	0	0	0	0	0	0	0	0	0	0
ENSG00000272825.1	ENSG00000272825		lncRNA	NA	0	0	0	0	0	0	0	0	0	0	0	0	0	0	0	0	0	0	0	0	0	0	0	0	0	0.0960262	0	0	0	0	0	0	0	0	0	0	0	0	0	0	0	0	0	0	0	0	0	0	0	0	0	0	0	0	0	0	0	0	0	0	0	0	0	0	0	0.071328	0	0	0	0	0	0	0	0	0	0	0	0	0	0	0	0	0	0	0	0	0	0	0	0	0	0	0	0	0	0	0	0	0	0	0.0694162	0	0	0	0	0	0.0832734	0	0	0	0	0	0	0	0	0	0	0	0	0	0	0	0	0	0	0	0	0	0	0	0	0	0	0	0	0	0	0	0	0	0	0	0	0	0	0	0	0	0	0.049322	0	0	0	0	0	0	0	0	0	0	0	0	0	0	0	0	0	0	0	0.166114	0	0	0	0	0	0	0	0	0	0	0	0	0	0	0	0	0	0	0	0.0581893	0	0	0	0	0.0507227	0	0	0	0	0	0	0	0	0	0	0	0	0	0	0	0	0.278838	0	0	0	0	0	0	0	0	0	0	0	0	0	0.0656955	0	0	0	0	0	0	0	0	0	0	0	0	0	0	0	0	0	0	0	0	0	0	0	0	0	0	0.0730022	0	0	0	0	0	0	0	0	0	0	0	0	0.0614809	0	0.0452183	0	0	0.0888264	0	0	0	0	0	0	0	0	0	0	0	0	0	0	0	0	0	0	0
ENSG00000272827.1	NA	NA	NA	NA	0	0	0	0	0	0	0	0	0	0	0	0	0	0	0	0	0	0	0	0	0	0	0	0	0	0	0	0	0	0	0	0	0	0	0	0	0	0	0	0	0	0	0	0	0	0	0	0	0	0	0	0	0	0	0	0	0	0	0	0	0	0	0	0	0	0	0	0	0	0	0	0	0	0	0	0	0	0	0	0	0	0	0	0	0	0	0	0	0	0	0	0	0	0	0	0	0	0	0	0	0	0	0	0	0	0	0	0	0	0	0	0	0	0	0	0	0	0	0	0	0	0	0	0	0	0	0	0	0	0.237937	0	0	0	0	0	0	0	0	0	0	0	0	0	0	0	0	0	0	0	0	0	0	0	0	0	0	0	0	0	0	0	0	0	0	0	0	0	0	0	0	0	0	0	0	0	0	0	0	0	0	0	0	0	0	0	0	0	0	0	0	0	0	0	0	0	0	0	0	0	0	0	0	0	0	0	0	0	0	0	0	0	0	0	0	0	0	0	0	0	0	0	0	0	0	0	0	0	0	0	0	0	0	0	0	0	0	0	0	0	0	0	0	0	0	0	0	0	0	0	0	0	0	0	0	0	0	0	0	0	0	0	0	0	0	0	0	0	0	0	0	0	0	0	0	0	0	0	0	0	0	0	0	0	0	0	0	0	0	0	0
ENSG00000272829.1	ENSG00000272829		lncRNA	NA	0	0	0	0	0	0	0	0	0	0	0	0	0	0	0	0	0	0	0	0	0	0	0	0	0	0	0	0	0	0	0	0	0	0	0	0	0	0	0	0	0	0	0	0	0	0	0	0	0	0	0	0	0	0	0	0	0	0	0	0	0	0	0	0	0	0	0	0	0	0	0	0	0	0	0	0	0	0	0	0	0	0	0	0	0	0	0	0	0	0	0	0	0	0	0	0	0	0	0	0	0	0	0	0	0	0	0	0	0	0	0	0	0	0	0	0	0	0	0	0	0	0	0	0	0	0	0	0	0	0	0	0	0	0	0	0	0	0	0	0	0	0	0	0	0	0	0	0	0	0	0	0	0	0	0	0	0	0	0	0	0	0	0	0	0	0	0	0	0	0	0	0	0	0	0	0	0	0	0	0	0	0	0	0	0	0	0	0	0	0	0	0	0	0	0	0	0	0	0	0	0	0	0	0	0	0	0	0	0	0	0	0	0	0	0	0	0	0	0	0	0	0	0	0	0	0	0	0	0	0	0	0	0	0	0	0	0.301798	0	0	0	0	0	0	0	0	0	0	0	0	0	0	0	0	0	0	0	0	0	0	0	0	0	0	0	0	0	0	0	0	0	0	0	0	0	0	0	0	0	0	0	0	0	0	0	0	0	0	0	0	0
ENSG00000272831.1	ENSG00000272831		lncRNA	NA	0	0.0463337	0	0	0	0	0	0	0	0	0	0	0	0	0	0	0	0	0	0.241928	0	0	0	0	0	0	0	0	0	0	0	0	0	0	0	0.0815316	0	0.141947	0	0	0	0	0	0	0	0	0	0	0	0	0	0	0	0	0	0	0	0	0	0	0	0	0	0	0	0	0	0	0	0	0	0	0	0	0	0	0.070584	0	0	0	0	0	0	0	0	0	0	0	0	0	0	0	0	0	0	0	0	0	0.0579635	0	0	0	0.0654195	0	0	0	0	0	0	0	0	0	0	0.0709237	0	0	0	0.0891508	0	0	0	0	0	0	0	0	0	0	0	0	0	0	0	0	0	0	0	0	0	0	0	0.11671	0	0	0	0	0	0	0	0	0	0	0	0	0	0	0	0	0	0	0	0	0	0	0	0	0	0	0	0.1458	0	0	0	0	0	0	0	0	0	0	0	0	0	0.0703906	0	0	0	0	0	0	0	0	0	0	0	0	0	0	0	0	0	0	0.0628677	0	0	0	0	0	0	0	0	0	0	0	0	0	0	0	0	0	0.0738255	0	0	0	0	0	0	0	0	0	0	0	0	0	0	0	0.0891495	0	0	0	0	0	0	0	0	0	0	0	0	0	0	0	0.0899689	0	0	0	0	0	0	0	0	0	0	0	0	0	0	0	0	0	0	0	0	0	0	0	0.0564114	0	0	0.0830929	0	0	0	0	0	0	0	0	0	0
ENSG00000272832.1	ENSG00000272832		lncRNA	NA	0	0	0	0	0	0	0	0	0	0	0	0	0	0	0	0	0	0	0	0	0	0	0	0	0	0	0	0	0	0	0	0	0	0	0	0	0	0	0	0	0	0	0	0	0	0	0	0	0	0	0	0	0	0	0	0	0	0	0	0	0	0	0	0	0	0	0	0	0	0	0	0	0	0	0	0	0	0	0	0	0	0	0	0	0	0	0	0	0	0	0	0	0	0	0	0	0	0	0	0	0	0	0	0	0	0	0	0	0	0	0	0	0	0	0	0	0	0	0	0	0	0	0	0	0	0	0	0	0.185788	0	0	0	0	0	0	0	0	0	0	0	0	0.0624848	0	0	0	0	0	0	0	0	0	0	0	0	0	0	0	0	0	0	0	0	0	0	0	0	0	0	0	0	0	0	0	0	0	0	0	0	0	0	0	0	0	0	0	0	0	0	0	0	0	0	0	0	0	0	0	0	0	0	0	0	0	0	0	0	0	0	0	0	0	0	0	0	0	0	0	0	0	0	0	0	0	0	0	0	0	0	0	0	0	0	0	0	0	0	0	0	0	0	0	0	0	0	0	0	0	0	0	0	0	0	0	0	0	0	0	0	0	0	0	0	0	0	0	0	0	0	0	0	0	0	0	0	0	0	0	0	0	0	0	0	0	0	0	0	0	0	0	0
ENSG00000272834.1	ENSG00000272834		lncRNA	NA	0	0	0	0	0	0	0	0	0	0	0	0	0	0	0	0	0	0	0	0	0	0	0	0	0.157871	0	0	0	0	0	0	0	0	0	0.0804497	0	0	0.100683	0	0	0	0	0	0	0	0	0	0	0	0	0.0897276	0	0.0858746	0	0	0	0	0	0	0	0	0	0	0	0	0	0	0	0	0	0	0	0.204851	0	0	0	0	0	0	0	0	0	0	0	0	0	0	0	0	0	0	0	0	0	0	0	0	0	0	0	0	0	0	0	0	0	0	0	0	0	0	0	0	0	0	0	0	0	0	0	0	0	0	0	0	0	0	0	0	0	0	0	0	0	0	0	0	0	0	0	0	0.10723	0	0	0.131832	0	0	0	0	0	0	0	0	0	0	0	0	0	0	0.115182	0	0	0	0	0	0	0	0	0	0	0	0	0	0	0	0	0	0	0	0	0	0.225253	0	0	0	0	0	0.0798091	0.196792	0	0	0	0	0	0	0	0	0	0	0	0.144345	0	0	0	0	0	0	0	0	0	0	0	0	0	0	0.0933976	0	0	0	0	0	0	0	0	0	0	0	0	0	0	0	0	0	0	0	0.198054	0	0	0	0	0	0	0	0.0836722	0.179197	0	0	0	0.101461	0	0	0	0	0	0	0	0	0.402344	0	0	0	0	0	0	0	0	0	0.0825998	0	0	0	0	0	0	0	0	0	0	0	0	0	0	0	0	0	0	0	0	0	0
ENSG00000272836.1	ENSG00000272836		lncRNA	NA	0	0	0	0	0	0	0	0	0	0	0	0	0	0.156822	0	0.0644811	0	0	0	0	0	0	0	0	0	0	0	0	0	0	0	0	0	0	0	0	0.087542	0.354388	0	0	0	0	0	0	0	0	0	0	0	0	0	0	0	0	0	0	0	0	0	0	0	0.115678	0	0	0.101479	0	0	0	0.0986616	0	0	0	0	0	0	0	0	0	0	0.107502	0	0	0	0	0	0	0	0	0.0778194	0	0	0	0.0753729	0	0	0	0	0	0	0	0	0	0	0	0	0	0	0	0	0	0	0	0	0	0	0	0	0	0	0	0	0	0	0	0	0	0	0.194837	0	0	0	0	0	0	0	0	0.097541	0	0	0	0	0.0952818	0	0	0	0	0	0	0	0	0	0	0	0	0	0	0	0	0	0	0	0.0848997	0.0919274	0	0	0	0	0	0.0636823	0	0	0	0	0	0	0	0	0	0.079035	0.102773	0	0	0	0	0	0	0.101687	0	0	0	0	0	0	0	0	0	0	0	0	0	0	0	0	0	0	0	0	0	0	0	0.0710586	0	0	0	0	0	0	0	0	0	0.186627	0	0	0	0	0	0	0	0	0	0	0	0	0	0	0	0.223081	0	0	0	0	0	0	0	0	0	0	0.109729	0	0	0	0	0	0	0	0	0	0	0	0	0	0	0	0	0	0.0952419	0	0.218322	0	0.105477	0	0	0	0	0	0	0	0	0	0	0	0	0	0	0	0	0	0	0	0
ENSG00000272837.1	ENSG00000272837	OR10AE3P	unprocessed_pseudogene	NA	0	0	0	0	0	0	0	0	0	0	0	0	0	0	0	0	0	0	0	0	0	0	0	0	0	0	0	0	0	0	0	0	0	0	0	0	0	0	0	0	0	0	0	0	0	0	0	0	0	0	0	0	0	0	0	0	0	0	0	0	0	0	0	0	0	0	0	0	0	0	0	0	0	0	0	0	0	0	0	0	0	0	0	0	0	0	0	0	0	0	0	0	0	0	0	0	0	0	0	0	0	0	0	0	0	0	0	0	0	0	0	0	0	0	0	0	0	0	0	0	0	0	0	0	0	0	0	0	0	0	0	0	0	0	0	0	0	0	0	0	0	0	0	0	0	0	0	0	0	0	0	0	0	0	0	0	0	0	0	0	0	0	0	0	0	0	0	0	0	0	0	0	0	0	0	0	0	0	0	0	0	0	0	0	0	0	0	0	0	0	0	0	0	0	0	0	0	0	0	0	0	0	0	0	0	0	0	0	0	0	0	0	0	0	0	0	0	0	0	0	0	0	0	0	0	0	0	0	0	0	0	0	0	0	0	0	0	0	0	0	0	0	0	0	0	0	0	0	0	0	0	0	0	0	0	0	0	0	0	0	0	0	0	0	0	0	0	0	0	0	0	0	0	0	0	0	0	0	0	0	0	0	0	0	0	0	0	0	0	0
ENSG00000272839.1	ENSG00000272839		lncRNA	NA	0	0	0	0	0	0	0	0	0	0	0	0	0	0	0	0	0	0	0	0	0	0	0	0	0	0	0	0	0	0	0	0	0	0	0	0	0	0	0	0	0	0	0	0	0	0	0	0	0	0	0.0535556	0	0	0	0	0	0	0	0	0	0	0	0	0	0	0	0	0	0	0	0	0	0	0	0	0	0	0	0	0	0	0	0	0	0	0	0	0	0	0	0	0	0.0522533	0	0	0	0	0	0.0485892	0	0	0	0	0	0	0	0	0	0	0	0	0	0	0	0	0	0	0	0	0	0	0	0	0	0	0	0	0	0.051582	0	0	0	0	0	0	0	0	0	0	0	0	0	0	0	0	0	0	0	0	0	0	0	0	0	0	0	0	0.119721	0	0.207351	0	0	0	0	0	0	0	0	0	0	0	0	0	0	0	0	0	0	0	0	0	0	0	0	0	0	0	0	0	0	0	0	0	0	0	0	0	0	0	0	0	0	0	0	0	0	0	0	0	0	0	0	0	0	0	0	0	0	0	0	0	0	0	0	0	0	0	0	0	0	0	0	0	0	0	0	0.0773514	0	0	0	0	0	0	0	0.112722	0	0	0	0	0	0	0	0	0	0	0	0	0.163594	0	0	0	0	0	0	0	0	0	0	0	0	0	0	0	0	0	0	0	0	0	0.0731781	0	0	0	0	0	0	0	0	0	0
ENSG00000272840.1	ENSG00000272840		lncRNA	uncharacterized LOC105374312	0	0	0	0.135472	0	0	0	0	0	0	0	0.12983	0	0	0	0	0	0	0	0	0	0	0	0	0	0.108797	0	0	0	0	0	0	0	0	0.10684	0	0	0.411344	0	0	0.108519	0	0	0.112706	0.130997	0.136266	0	0	0	0.172887	0	0	0	0	0	0	0	0	0	0	0	0	0	0	0	0	0	0.122867	0	0	0	0	0.270751	0	0	0	0	0	0	0	0	0	0	0	0	0	0.312719	0	0	0	0	0	0	0	0	0	0.236782	0	0	0	0.156389	0	0	0.131476	0	0	0	0	0	0	0	0	0	0	0	0	0	0	0	0	0	0	0	0	0	0	0	0	0	0.179894	0	0	0	0	0	0	0	0	0	0.181777	0	0.0710812	0	0	0	0	0	0	0	0	0	0	0.103669	0	0	0	0	0	0	0	0	0	0	0	0	0	0	0	0	0.125442	0	0	0	0	0	0	0	0	0	0	0	0	0	0	0	0	0	0.103352	0	0	0	0	0	0	0	0	0	0	0.164888	0	0	0	0	0	0.469494	0	0	0	0	0	0	0	0.11772	0	0	0.125358	0	0	0	0	0.142305	0	0	0	0	0	0	0	0	0	0	0.129634	0	0	0	0	0.166122	0	0	0	0	0	0	0	0	0	0	0	0	0	0	0	0	0	0	0.329591	0.118198	0	0	0	0	0	0	0	0	0	0	0	0	0.320282	0	0	0	0	0	0	0	0	0	0	0	0	0	0	0	0	0	0	0	0
ENSG00000272841.1	ENSG00000272841	MAP3K4-AS1	lncRNA	NA	0.707342	0.696897	0.213762	0.604865	1.21856	0.415611	0.24261	0.222245	0.457031	0.447548	0.249142	0.268872	0.0791547	0.464235	0.246489	0.129455	0.23965	0.103919	0.0913525	0.748051	0.136689	0.270027	0.439927	0.172529	0.0795349	0.184764	0.251389	0.607514	0.0659807	0.116925	0.0380219	0.246513	0.141944	0.351517	0.264156	0.886138	0.346845	0.627537	0.349563	0.0838602	0.18359	0.490537	0.273672	0.267019	0.11041	0.318233	0.254234	0.164383	0.210792	0.077121	0.970801	0.276531	0.213758	0.10767	0.173924	0.791566	0.102084	0.245792	0.106536	0.157617	0.144089	0.279509	0.169317	0.728226	0.185459	0.0955471	0.511351	0.598277	0.904231	1.08959	0.104464	0.291749	0.974852	0.49603	0.209045	0	0.26912	0.205143	0.922253	0.403143	0.358839	0.211575	1.11773	0.42675	0.0429244	0.951522	0.189592	0.280273	0.112007	0.258212	0.0696218	0.233877	0.340983	0.829526	0.0996304	0.502207	0.268137	0.320509	0.130918	0.840297	0.113301	0.240203	0.374861	0.380792	0.279339	0.0409198	0.225624	0.117223	0.661382	0.272906	0.0487061	0.468118	0.88973	0.155127	0.202841	0.319156	0.10539	0.0846198	0.192471	0.181065	0.441868	0.442094	0.105998	0.102181	0.475587	0.328804	0.325748	0.28047	0.202696	0.262814	0.154125	0.201774	0.261576	0.254082	0.207635	0.564454	0.730539	0.24258	0.244584	0.115094	0.761557	0.0607807	0.379087	0.341762	0.442353	0.517867	0.637067	0.616694	0.475261	0.0575577	0.258373	0.267359	0.217712	0.685414	0.532101	0.366161	0.150637	0.060788	0.0263645	0.11848	0.0276097	0.297766	0.482836	0.229904	0.146478	0.209727	0.648659	0.192958	0.221725	0.152812	0.215143	0.401078	0.442676	0.37417	0.161731	0.346507	0.301303	0.14387	0.0710228	0.386411	0.527437	0.317171	1.04458	0.137448	0.0441365	3.16446	0.331627	0.664819	0.213524	0.272988	0.591196	0.121321	0.45348	0.105015	0.374669	0.449413	0.340916	0.408876	0.138199	0.241244	0.774809	0.339646	0.217549	0.19351	0.106509	0.0514488	0.702502	0.618642	0.553904	0.732557	0.334228	0.324857	0.146967	0.292433	0.214221	0.0291354	0.485014	0.127367	0.251274	0.187267	0.37036	0.327333	0.201198	0.0934862	0.671063	1.59236	0.297738	0.141028	0.603205	0.085303	0.377737	0.105961	0.196623	0.574257	0.273506	0.51644	0.159147	0.732802	0.216717	0.141936	0.154111	0.120442	0.29856	0.424606	0.468776	0.155804	0.142375	0.0227134	0.116242	0.0152139	0.298276	0.130451	0.243155	0.0798998	0.322915	0.123983	0.546125	0.160517	0	0.32353	0.138406	0.170347	0.933175	0.783494	0.176426	0.0701484	0.162098	0.248719	0.0655063	0.107437	0.520908	0.34322	0.220161	0.173238	0.281214	0.174815	0.273999	0.834904	0.325213	0.204565	0.577071	0.358297	0.0852306	0.631508	0.097974	0.315712	1.10869	0.372649	0.890015	0.18796
ENSG00000272842.1	ENSG00000272842		lncRNA	NA	0	0	0	0.149387	0.0891461	1.21766	1.43939	0.67732	0.23116	1.16079	0.3852	1.07953	0.268537	0.37877	1.41127	0.976088	0.357704	0.956028	0	1.32346	0.703723	0	0.121561	2.77189	0	1.47291	0.570818	1.54053	1.10007	2.23912	1.16771	1.85382	1.79674	1.49829	0.0563711	0	2.49192	1.24426	0.786986	0.330165	0.724115	1.21747	0.107056	0	2.58343	0.283107	1.65457	0.231273	2.0051	3.18438	0.308968	0.801657	0.747456	0.0958816	0	0.0743499	1.34572	0.108558	0.994174	0.410017	0.103127	1.02343	0	1.55402	0.485853	0.876031	1.97069	1.46602	0.783019	0	1.8782	0.246071	1.45068	0.342452	1.64889	0	1.68162	1.5745	0.33821	1.94416	0	0.984531	0	1.59324	0	1.45134	0.341144	1.17421	0.493526	1.16144	0.914322	0.41825	0.179355	0.626753	0	0.435167	1.58198	1.10303	5.02919	0	0.766048	2.33692	0.973969	1.48595	1.33056	3.4146	0.205916	0.309757	0.0397484	1.03806	0	1.72295	1.6918	1.05587	2.46952	0.967151	2.58698	0.796719	1.18304	3.06387	0.955628	0.582958	1.46276	1.97788	1.28628	0	1.29669	0.777512	0.117055	1.17365	1.68108	0.640586	0.9706	0	1.06251	0.0759956	0.697582	1.44043	0	0.703852	0.0648194	0.528729	1.21641	1.25447	0.927647	1.66561	0.321575	0.487424	0.935435	0.119579	1.94318	0.62392	0.462357	0.417012	1.4395	1.52497	0.857852	0.54802	0.597699	1.43392	0.430498	1.07977	0.366274	0.120999	1.03698	0.957759	2.2816	0.568468	2.94891	0.884207	1.83944	0	1.6491	0.687803	1.44432	1.28475	1.25203	1.91104	0.819609	0.564292	1.00989	1.6014	0	1.53673	0.57883	0.516582	0.809936	0.461167	0.141037	0.856859	1.53984	1.46058	1.6691	0.929692	1.05604	0.636785	0.0722288	1.55948	3.54898	0.996481	0	2.49063	0.686055	0.902872	0	0	2.20169	1.88095	0.938095	1.17989	1.69246	1.12196	0.512883	0.7127	1.12558	0.652674	0	1.33037	0	0.471295	0.880937	1.56981	0	0.404204	0.172497	1.30309	1.04353	1.47637	1.03753	0.526822	0	1.43648	0.344643	0.203427	0.999397	0	1.50406	0.107103	0.871326	2.53242	1.71195	1.02167	2.78554	1.55054	1.02668	1.38653	0.416846	0.0899308	1.32223	0.327987	0.775026	1.4699	0.80382	1.30633	2.03799	0	0	1.03605	0	0.66322	1.17869	0.180684	0.966705	0	0.572398	0	1.80099	1.07672	1.03936	3.14627	0.599806	1.194	1.54989	0.530119	0.0629955	1.95676	2.25006	0.384947	0	0.330135	0	1.38259	0	1.58361	1.83017	1.77467	0.219991	0.451189	1.36682	0
ENSG00000272843.1	ENSG00000272843		lncRNA	NA	0	0.0667708	0.223264	0.110141	0.200827	0.164665	0.049948	0	0.0424569	0.0615013	0.0469936	0.159563	0.0323171	0	0	0	0	0.129146	0	0.0861648	0	0	0.175957	0	0.0834708	0	0	0.101455	0	0.0495139	0	0.2049	0	0.260337	0	0.300013	0.30106	0.295533	0.105367	0.0799031	0	0	0	0	0.0470424	0.102185	0	0.169872	0.0522422	0.0700054	0	0.0488284	0.0462234	0	0.0677079	0.0544899	0.0469609	0.0787407	0	0	0.378723	0	0	0.184805	0	0.128159	0.0470348	0.0488536	0.114051	0.0793358	0.239573	0	0	0	0.230915	0	0.0514941	0.0520282	0	0.182353	0.123671	0	0	0.113512	0.0689932	0	0	0.185938	0.17937	0.0650764	0.056451	0.0591819	0.261039	0.0642658	0.138003	0.062861	0.13824	0.179415	0.0402336	0	0	0	0	0.103103	0.107932	0.0347555	0	0.0751472	0.146831	0.0583534	0	0.127353	0.0765989	0.102761	0.0821021	0.158578	0	0.0657334	0.0786967	0.0858137	0.234441	0.243853	0.0856201	0.0553495	0.208349	0.095049	0.186618	0.113952	0	0.0640821	0	0.0837195	0.0870901	0	0.047423	0.0562102	0	0.0499658	0	0.0742178	0	0.164859	0	0.217244	0	0.0499764	0.0464407	0.0900925	0	0.0891444	0.0938837	0.0760679	0	0	0	0.390256	0.249103	0.0498266	0.0871957	0.0570474	0	0.246116	0.107187	0.0886556	0	0	0.246268	0	0.0745266	0	0	0.0472097	0.109588	0.0905966	0	0.0977775	0.0599201	0	0.0923307	0.0580139	0	0.468841	0	0	0	0	0.0592102	0.0852434	0.0518734	0	0	0.0776965	0.0642925	0.0355633	0.182524	0	0	0.102254	0	0.12093	0.0380889	0	0.0896347	0	0	0.0511644	0.0508724	0	0.295758	0.0642571	0.0410505	0.312028	0.0470573	0.0647932	0.0634997	0.141714	0	0.159816	0	0	0.157994	0.156701	0	0	0.06337	0.117536	0.0444644	0	0	0.0547716	0.229761	0.0993017	0.125615	0	0.0522067	0	0.25765	0.079208	0.078844	0.0591189	0.0564338	0.0816018	0	0.174886	0	0.042372	0	0	0	0.0483979	0.0813056	0	0	0.0529009	0.0909816	0.135156	0.201742	0.271642	0	0	0.0567201	0	0	0.0769119	0.0520822	0.0551813	0.0430973	0.0402592	0	0.119114	0.279336	0	0.189525	0	0	0.19419	0	0	0.0962921	0.0619642	0	0.351024	0	0.111554	0.0961347	0	0.080625	0.0841316	0.470336	0
ENSG00000272844.1	ENSG00000272844		lncRNA	NA	0	0	0	0	0	0	0	0	0	0	0	0.106564	0.06621	0	0.138326	0.0405059	0	0	0	0	0	0.0681118	0	0.0894332	0	0.04553	0	0	0	0	0	0	0	0	0	0	0	0	0	0	0	0	0	0	0	0	0	0	0	0	0	0	0	0	0	0	0.0470458	0	0	0	0	0.0717113	0	0	0	0	0	0	0	0	0	0	0	0	0	0.173746	0	0	0.0319807	0.128976	0	0	0	0	0.0709788	0	0	0.0486636	0	0	0	0.0625226	0	0.064389	0	0	0	0	0	0	0	0.0796712	0	0	0	0.0348207	0	0	0.0321908	0	0	0	0	0	0	0	0	0	0	0	0	0	0	0	0	0.0999888	0.0973483	0	0	0	0	0	0	0	0	0	0	0	0.0412781	0.0908463	0	0	0	0	0.139117	0	0.148767	0	0	0.0566493	0	0	0	0	0	0.0609425	0	0	0	0	0	0	0.053691	0	0	0	0	0	0	0	0	0.047292	0	0	0	0	0	0	0	0	0	0	0	0	0	0	0	0.0433593	0	0	0	0	0	0	0	0	0	0	0	0	0	0	0.0453069	0	0	0.170618	0	0	0	0.0643844	0	0.0726337	0	0	0	0	0	0	0	0.136882	0	0.0574396	0	0	0	0.058879	0	0	0	0	0	0	0	0	0	0.142167	0.1315	0.0793476	0	0	0.0588733	0	0	0	0	0	0	0	0	0	0	0.0735047	0	0	0	0	0	0	0	0	0.0604757	0	0	0.0901853	0	0	0.087949	0	0.0451968	0	0	0	0.0509718	0	0	0	0	0	0.0524447	0	0	0	0	0	0	0	0	0	0	0
ENSG00000272848.1	ENSG00000272848		lncRNA	NA	0	0	0	0	0	0	0	0	0	0	0	0	0	0	0	0	0	0	0	0	0	0	0	0	0	0	0	0	0	0	0	0	0	0	0	0.133551	0	0	0	0	0	0	0	0	0	0	0	0	0	0	0	0	0	0	0	0	0	0	0	0	0	0	0	0	0	0	0	0	0	0	0	0	0.118384	0	0	0	0	0	0	0	0	0	0	0	0.0771686	0	0	0	0	0	0	0	0	0	0	0	0	0	0	0	0	0	0	0	0	0	0	0	0	0	0	0	0	0	0	0	0	0	0	0	0	0	0	0	0	0	0	0	0	0	0	0	0	0	0	0	0	0	0	0	0	0	0	0	0	0	0	0	0	0	0	0	0	0	0	0	0	0	0	0	0	0	0	0	0	0	0	0	0	0	0	0	0	0	0	0	0	0	0	0	0	0	0	0	0	0	0	0	0	0	0	0	0	0	0	0	0	0	0	0	0	0	0	0	0	0.0568516	0	0	0	0	0	0	0	0	0	0	0	0	0	0	0	0	0	0	0	0	0	0	0	0	0	0	0	0	0	0	0	0	0	0	0	0	0	0	0	0	0	0	0	0	0	0	0	0	0	0	0	0	0	0	0	0	0	0	0	0	0	0	0	0	0	0	0	0	0	0	0	0	0	0	0	0	0	0	0	0	0	0	0	0
ENSG00000272849.1	ENSG00000272849		lncRNA	NA	0	0.133843	0	0	0	0	0	0	0.0561459	0	0	0	0	0	0	0	0	0	0	0	0	0	0	0.0187851	0	0	0	0	0	0	0	0	0	0	0.0546782	0	0	0.133668	0	0	0	0	0.10408	0	0	0	0	0.224687	0	0.0461877	0	0	0.121161	0.279351	0	0	0	0	0	0	0.100189	0.0904456	0	0	0	0	0	0	0	0	0	0	0.140833	0	0	0	0	0	0	0	0	0	0	0	0	0.0782942	0.131358	0	0	0	0	0	0	0	0	0	0.0614244	0	0	0	0	0	0.0630367	0.0686861	0	0	0	0	0	0	0	0	0.102589	0	0.0556386	0	0	0	0	0	0	0	0.0568236	0	0	0	0	0.151036	0.056913	0	0	0	0	0.219816	0	0	0	0	0.0519711	0.0977381	0	0.0733146	0	0	0	0	0	0	0	0	0	0	0	0	0	0	0.166481	0	0	0	0	0	0.0711384	0	0	0	0	0	0.0493839	0	0	0	0	0	0	0	0	0	0	0	0	0	0	0	0	0	0	0	0.0685247	0	0	0	0	0.0474863	0	0.0562914	0	0	0.0861549	0	0	0	0	0	0	0	0	0	0	0.0878278	0	0	0	0	0	0.0633059	0	0.0716757	0	0	0.0709944	0.277203	0.122749	0	0	0	0	0.0551707	0	0	0	0	0	0	0.0693204	0.0459596	0.343503	0	0	0	0	0	0	0	0	0	0	0.0876173	0	0	0	0	0.0867842	0.0704483	0	0.355595	0	0.0909918	0	0	0	0	0	0.202073	0	0.146923	0	0	0	0	0	0	0.0877706	0	0	0	0	0	0	0	0	0	0	0	0	0	0	0	0	0.0633588
ENSG00000272851.1	ENSG00000272851		lncRNA	NA	0	0	0	0	0	0	0	0	0	0	0	0	0	0	0	0	0	0	0	0	0	0	0	0	0	0	0	0	0	0	0	0	0	0	0	0	0	0	0	0	0	0	0	0	0	0	0	0	0	0	0	0	0	0	0	0	0	0	0	0	0	0	0	0	0	0	0	0	0	0	0	0	0	0	0	0	0	0	0	0	0	0	0	0	0	0	0	0	0	0	0	0	0	0	0	0	0	0	0	0	0	0	0	0	0	0	0	0	0	0	0	0	0	0	0	0	0	0	0	0	0	0	0	0	0	0	0	0	0	0	0	0	0	0	0	0	0	0	0	0	0	0	0	0	0	0	0	0	0	0	0	0	0	0	0	0	0	0	0	0	0	0	0	0	0	0	0	0	0	0	0	0	0	0	0	0	0	0	0	0	0	0	0	0	0	0	0	0	0	0	0	0	0	0	0	0	0	0	0	0	0	0	0	0	0	0	0	0	0	0	0	0	0	0	0	0	0	0	0	0	0	0	0	0	0	0	0	0	0	0	0	0	0	0	0	0	0	0	0	0	0	0	0	0	0	0	0	0	0	0	0	0	0	0	0	0	0	0	0	0	0	0	0	0	0	0	0	0	0	0	0	0	0	0	0	0	0	0	0	0	0	0	0	0	0	0	0	0	0	0
ENSG00000272853.1	ENSG00000272853	SUV39H2-DT	lncRNA	NA	0	0.0650937	0	0.0726317	0	0.0547607	0	0	0	0	0	0	0.0208933	0	0	0	0	0.0833306	0.0389943	0	0	0	0	0	0	0	0	0	0.0700205	0	0	0	0	0	0.0526822	0.0397682	0	0.15755	0	0	0	0	0.10466	0.0910107	0	0	0	0	0	0	0.112874	0	0	0	0	0	0	0	0	0	0	0	0	0	0	0	0	0	0	0	0.0384934	0	0.0690834	0	0	0	0	0	0	0	0	0.0976959	0	0	0	0	0	0	0	0	0	0.0751078	0	0	0	0	0	0	0	0	0.0409364	0	0	0	0	0	0.0483914	0	0	0	0	0	0	0	0	0	0	0	0	0	0	0	0	0	0.0226522	0	0	0	0	0.040795	0	0.0539087	0.0559789	0	0.0303447	0.0743597	0	0	0	0	0	0	0	0	0	0	0	0	0	0	0	0	0	0	0	0	0	0	0	0.0366021	0	0.0963832	0	0	0	0	0	0	0	0.0326288	0	0	0	0	0	0	0	0	0	0	0	0	0	0.0329325	0	0	0	0.0281812	0	0	0.0196264	0	0	0	0	0	0	0	0	0	0	0	0	0	0	0	0	0	0.0648735	0	0	0	0.0617944	0	0	0	0	0.0343771	0.0426619	0	0.0339233	0.0684183	0	0	0	0	0	0	0	0	0	0	0	0	0	0	0.0419644	0	0	0.0765928	0.036611	0	0	0.0573473	0	0.0278008	0	0	0	0.0319357	0	0.0446083	0	0	0	0.17864	0	0	0	0.0805683	0	0	0	0	0	0.0720203	0.0554075	0	0.0282345	0	0.0261292	0	0	0	0	0	0.0262585	0	0	0	0	0	0	0	0	0	0	0	0	0
ENSG00000272854.1	ENSG00000272854		lncRNA	NA	0	0	0	0	0	0	0	0	0	0	0	0	0	0	0	0	0	0	0	0	0	0	0	0	0	0	0	0	0	0	0	0	0	0	0	0	0	0	0	0	0	0	0	0	0	0	0	0	0	0	0	0	0	0	0	0	0	0	0	0	0	0	0	0	0	0	0	0	0	0	0	0	0	0	0	0	0	0	0	0	0	0	0	0	0	0	0	0	0	0	0	0	0	0	0	0	0	0	0	0	0	0	0	0.0830277	0	0	0	0	0	0	0	0	0	0	0	0	0	0	0	0	0	0	0	0	0	0	0	0	0	0	0	0	0.0788733	0	0	0	0	0	0	0	0	0	0	0	0	0	0	0	0	0	0	0	0	0	0	0	0	0	0	0	0	0	0	0	0	0	0	0	0.0594783	0	0	0	0	0	0	0	0	0	0	0	0	0	0	0	0	0	0	0	0	0	0	0	0	0	0	0	0	0	0	0	0	0	0	0	0	0	0	0	0	0	0	0	0	0	0	0	0	0	0	0	0.0866829	0	0	0	0	0	0	0	0	0	0	0	0	0	0	0	0	0	0	0	0	0	0	0	0	0	0	0	0	0	0	0	0	0	0	0.212857	0	0	0	0	0	0	0	0	0	0	0	0	0	0	0	0	0	0	0	0	0	0	0	0	0	0	0	0	0	0	0	0	0	0
ENSG00000272855.1	ENSG00000272855		lncRNA	NA	0	0	0	0	0	0	0	0	0	0	0	0	0	0	0	0	0	0	0	0	0	0	0	0.160067	0	0	0	0	0	0	0	0	0	0	0	0	0	0	0	0	0	0	0	0	0	0	0	0	0	0	0	0	0	0	0	0	0	0	0	0	0	0	0	0	0	0	0	0	0	0	0	0	0	0	0	0	0	0	0	0	0	0	0	0	0	0	0	0	0	0	0	0	0	0	0	0	0	0	0	0	0	0	0	0	0	0	0	0	0	0	0	0	0	0	0	0	0	0	0	0	0	0	0	0	0	0	0	0	0	0	0	0	0	0	0	0	0	0	0	0	0	0	0	0	0	0	0	0	0	0	0	0	0	0	0	0	0	0	0	0	0	0	0	0	0	0	0	0	0	0	0	0	0	0	0	0	0	0	0	0	0	0	0	0	0	0	0	0	0	0	0	0	0	0	0	0	0	0	0	0	0	0	0	0	0	0	0	0	0	0	0	0	0	0	0	0	0	0	0	0	0.0982166	0	0	0	0	0	0	0	0	0	0	0	0	0	0	0	0	0	0	0	0	0	0	0	0	0	0	0	0	0	0	0	0	0	0	0	0	0	0	0	0	0	0	0	0	0	0	0	0	0	0	0	0	0	0	0	0	0	0	0	0	0	0	0	0	0	0	0	0	0
ENSG00000272856.1	ENSG00000272856		lncRNA	NA	0	0	0	0	0	0	0	0	0	0	0	0	0	0	0	0	0	0	0	0	0	0	0	0	0	0	0	0	0	0	0	0	0	0	0	0	0	0	0	0	0	0	0	0	0	0	0	0	0	0	0	0	0	0	0	0	0	0	0	0	0	0	0	0	0	0	0	0	0	0	0	0	0	0	0	0	0	0	0	0	0	0	0	0	0	0	0	0	0	0	0	0	0	0	0	0	0	0	0	0	0	0	0	0	0	0	0	0	0	0	0	0	0	0	0	0	0	0	0	0	0	0	0	0	0	0	0	0	0	0	0	0	0	0	0	0	0	0	0	0	0	0.0457475	0	0	0	0	0	0	0	0	0	0	0	0	0	0	0	0	0	0	0	0	0	0	0	0	0	0	0	0	0	0	0	0	0	0	0	0	0	0	0	0	0	0	0	0	0	0	0	0	0	0	0	0	0	0	0	0	0	0	0	0	0	0	0	0	0	0	0	0	0	0	0	0	0	0	0	0	0	0	0	0	0	0	0	0	0	0	0	0	0	0	0	0	0	0	0	0	0	0	0	0	0	0	0	0	0	0	0	0	0	0	0	0	0	0	0	0	0	0	0	0	0	0	0	0	0	0	0	0	0	0	0.0777123	0	0	0	0	0	0	0	0	0	0	0	0	0	0	0	0	0
ENSG00000272858.1	ENSG00000272858		lncRNA	NA	0	0	0	0	0	0	0	0	0	0	0	0	0	0	0	0	0	0	0	0	0	0	0	0	0	0	0	0	0	0	0	0	0	0	0	0	0	0	0	0	0	0	0	0	0	0	0	0	0	0	0	0	0	0	0	0	0	0	0	0	0	0	0	0	0.110475	0	0	0	0	0	0	0	0	0	0	0	0	0	0	0	0	0	0	0	0	0	0	0	0	0	0	0	0	0	0.085754	0	0.0428508	0	0	0	0	0	0	0	0	0	0	0	0	0	0	0	0	0	0	0	0	0	0	0	0	0	0.0398496	0	0	0	0	0	0	0	0	0	0	0	0	0	0	0	0	0	0	0	0	0.0506086	0	0	0	0	0	0	0	0	0	0	0	0	0	0	0	0	0	0	0	0	0	0	0	0	0	0	0	0	0	0.0420823	0	0.0454022	0	0	0	0	0	0	0	0	0	0	0	0	0	0	0	0	0	0	0	0	0	0	0	0	0	0	0	0	0	0	0	0	0	0	0	0	0	0	0	0	0	0	0	0	0.0488605	0	0	0	0	0	0	0.0777103	0	0	0	0	0	0	0	0	0	0	0	0	0	0	0	0	0	0	0	0	0	0	0	0	0	0	0	0	0	0	0	0	0	0	0	0	0	0	0	0	0	0	0	0	0	0	0	0	0	0	0	0	0	0	0	0	0	0	0	0.039299	0	0
ENSG00000272861.1	ENSG00000272861		lncRNA	NA	0	0	0	0	0	0	0	0	0	0	0	0	0	0	0	0	0	0	0	0	0	0	0	0	0	0	0	0	0	0	0	0	0	0	0	0	0	0	0	0	0	0	0	0	0	0	0	0	0	0	0	0	0	0	0	0	0	0	0	0	0	0	0	0	0	0	0	0	0	0	0	0	0	0	0	0	0	0	0	0	0	0	0	0	0	0	0	0	0	0	0	0	0	0	0	0	0	0	0	0	0	0	0	0	0	0	0	0	0	0	0	0	0	0	0	0	0	0	0	0	0	0	0	0	0	0	0	0	0	0	0	0	0	0	0	0	0	0	0	0	0	0	0	0	0	0	0	0	0	0	0	0	0	0	0	0	0	0	0	0	0	0	0	0	0	0	0	0	0	0	0	0	0	0	0	0	0	0	0	0	0	0	0	0	0	0	0	0	0	0	0	0	0	0	0	0	0	0	0	0	0	0	0	0	0	0	0	0	0	0	0	0	0	0	0	0	0	0	0	0	0.130936	0	0	0	0	0	0	0	0	0	0	0	0	0	0	0	0	0	0	0	0	0	0	0	0	0	0	0	0	0	0	0	0	0	0	0	0	0.165393	0	0	0	0	0	0	0	0	0	0	0	0	0	0	0	0	0	0	0	0	0	0	0	0	0	0	0	0	0	0	0	0
ENSG00000272862.1	ENSG00000272862		lncRNA	NA	0	0	0	0	0	0	0	0	0	0	0	0	0	0	0	0	0	0	0	0	0	0	0	0	0	0	0	0	0	0	0	0	0	0	0	0	0	0	0	0	0	0	0	0	0	0	0	0	0	0	0	0	0	0	0	0	0	0	0	0	0	0	0	0	0	0	0	0	0	0	0	0	0	0	0	0	0	0	0	0	0	0	0	0	0	0	0	0	0	0	0	0	0	0	0	0	0	0	0	0	0	0	0	0	0	0	0	0	0	0	0	0	0	0	0	0	0	0	0	0	0	0	0	0	0	0	0	0	0	0	0	0	0	0	0	0	0	0	0	0	0	0	0	0	0	0	0	0	0	0	0	0	0	0	0	0	0	0	0	0	0	0	0	0	0	0	0	0	0	0	0	0	0	0	0	0	0	0	0	0	0	0	0	0	0	0	0	0	0	0	0	0	0	0	0	0	0	0	0	0	0	0	0	0	0	0	0	0	0	0	0	0	0	0	0	0	0	0	0	0	0	0	0	0	0	0	0	0	0	0	0	0	0	0	0	0	0	0	0	0	0	0	0	0	0	0	0	0	0	0	0	0	0	0	0	0	0	0	0	0	0	0	0	0	0	0	0	0	0	0	0	0	0	0	0	0	0	0	0	0	0	0	0	0	0	0	0	0	0	0
ENSG00000272864.1	ENSG00000272864		lncRNA	NA	0	0	0	0	0	0	0	0	0	0	0	0	0	0	0	0	0	0	0	0	0	0	0	0	0	0	0	0	0	0	0	0	0	0	0	0	0	0	0	0	0	0	0	0	0	0	0	0	0	0	0	0	0	0	0	0	0	0	0	0	0	0	0	0	0	0	0	0	0	0	0.0411916	0	0	0	0	0	0	0	0	0	0	0	0	0	0	0	0	0	0	0	0	0	0	0	0	0	0	0	0	0	0	0	0	0	0	0	0	0	0	0	0	0	0	0	0	0	0	0	0	0	0	0	0	0	0	0	0	0	0	0	0	0	0	0	0	0	0	0	0	0	0	0	0	0	0	0	0	0	0	0	0	0	0	0	0	0	0	0	0	0	0	0	0	0	0	0	0	0	0	0	0	0	0	0	0	0	0	0	0	0	0	0	0	0	0	0	0	0	0	0	0	0	0	0	0	0	0	0	0	0	0	0	0	0	0	0	0	0	0	0	0	0	0	0	0	0	0	0	0	0	0.0722898	0	0	0	0	0.080394	0	0	0	0	0	0	0	0	0	0	0	0	0	0	0	0	0	0	0	0	0	0	0	0	0	0	0	0	0	0	0	0	0	0	0	0	0	0	0	0	0	0	0	0	0	0	0	0	0	0	0	0	0	0	0	0	0	0	0	0	0	0	0	0
ENSG00000272865.1	ENSG00000272865		lncRNA	NA	0	0	0	0	0	0	0	0	0	0	0	0	0	0	0	0	0	0	0	0	0	0	0	0	0	0	0	0	0	0	0	0	0	0	0	0	0	0	0	0	0	0	0	0	0	0	0	0	0	0	0	0	0	0	0	0	0	0	0	0	0	0	0	0	0	0	0	0	0	0	0	0	0	0	0	0	0	0	0	0	0	0	0	0	0	0	0	0	0	0	0	0	0	0	0	0	0	0	0	0	0	0	0	0	0	0	0	0	0.0498681	0	0	0	0	0	0	0	0	0	0	0	0	0	0	0	0	0	0	0	0	0	0	0	0	0	0	0	0	0	0	0	0	0	0	0	0	0	0	0	0	0	0	0	0	0	0	0	0	0	0	0	0	0	0	0	0	0	0	0	0	0	0	0	0	0	0	0	0	0	0	0	0	0	0	0	0	0	0	0	0	0	0	0	0	0	0	0	0	0	0	0	0	0	0	0	0	0	0	0	0	0	0	0	0	0	0	0	0	0	0	0	0	0	0	0	0	0	0	0	0	0	0	0	0	0	0	0	0	0	0	0	0	0	0	0	0	0	0	0	0	0	0	0	0	0	0	0	0	0	0	0	0	0	0	0	0	0	0	0	0	0	0	0	0	0	0	0	0	0	0	0	0	0	0	0	0	0	0	0	0	0
ENSG00000272866.1	ENSG00000272866		lncRNA	NA	0	0	0	0	0	0	0	0	0	0	0	0	0	0	0	0	0	0	0	0	0	0	0	0	0	0	0	0	0	0	0	0	0	0	0	0	0	0	0	0	0	0	0	0	0	0	0	0	0	0	0	0	0	0	0	0	0	0	0	0	0	0	0	0	0	0	0	0	0	0	0	0	0	0	0	0	0	0	0	0	0	0	0	0	0	0	0	0	0	0	0	0	0	0	0	0	0	0	0	0	0	0	0	0	0	0	0	0	0	0	0	0	0	0	0	0	0	0	0	0	0	0	0	0	0	0	0	0	0	0	0	0	0	0	0	0	0	0	0	0	0	0	0	0	0	0	0	0	0	0	0	0	0	0	0	0	0	0	0	0	0	0	0	0	0	0	0	0	0	0	0	0	0	0	0	0	0	0	0	0	0	0	0	0	0	0	0	0	0	0	0	0	0	0	0	0	0	0	0	0	0	0	0	0	0	0	0	0	0	0	0	0	0	0	0	0	0	0	0	0	0	0	0	0	0	0	0	0	0	0	0	0	0	0	0	0	0	0	0	0	0	0	0	0	0	0	0	0	0	0	0	0	0	0	0	0	0	0	0	0	0	0	0	0	0	0	0	0	0	0	0	0	0	0	0	0	0	0	0	0	0	0	0	0	0	0	0	0	0	0
ENSG00000272869.5	NA	NA	NA	NA	6.44201	4.21482	8.66987	3.13855	6.51091	4.781	3.23177	3.39768	4.29161	2.48407	2.68726	2.55288	4.73769	8.11941	3.76618	4.14783	4.87267	1.83007	6.18161	2.71951	5.1052	9.53914	8.49029	3.55688	4.17145	3.89827	4.488	4.37162	3.34712	1.09455	3.94941	3.43474	3.80636	3.85167	6.55367	10.5079	3.49445	1.30749	3.47012	4.19974	2.46955	3.42525	1.92711	6.74857	2.74171	7.03954	4.21068	3.28093	3.25725	3.5469	4.4954	5.85576	7.08525	4.30737	2.75951	3.16986	2.66475	4.64316	5.62051	4.13929	6.43774	3.64142	6.76393	1.69199	6.47707	7.47312	2.8553	3.7707	4.76738	4.61367	3.17911	4.18359	3.1763	2.91708	3.06381	9.29225	3.68483	5.42019	4.16866	2.93286	12.1571	1.92846	7.75593	3.00489	6.31042	2.60637	4.85042	1.78138	1.73592	2.38796	2.57054	3.92978	4.98113	3.10697	9.31493	3.98309	4.36912	2.59005	3.67844	6.34111	5.18388	3.46716	1.65952	6.0347	2.86162	2.90148	3.36662	3.70497	4.97611	3.6974	4.05627	3.15464	1.90088	4.15623	2.31706	1.9734	3.40489	5.57683	2.21598	5.77597	1.12487	4.26008	2.60565	2.58556	4.21997	4.27154	5.73163	3.42654	3.41909	2.91176	2.31354	2.92955	2.08978	4.69367e-05	3.45853	7.0472	2.71224	3.23198	11.6794	2.82278	6.80914	3.39333	1.88126	7.71724	4.16596	3.99728	1.75862	4.63735	3.1977	3.20983	3.4628	2.22084	3.36021	3.44073	2.14779	1.75568	3.55735	3.28579	6.50842	3.51728	3.12285	3.72882	4.94784	8.83932	1.89415	2.49666	1.98795	2.00912	3.01447	3.14552	3.62449	4.31952	2.30175	2.82598	3.43369	1.45412	3.1916	2.2864	2.27177	2.08842	3.4779	3.92233	9.91017	1.39534	5.2812	2.01341	2.50257	4.44983	7.21222	2.87137	2.85832	1.99212	1.37719	5.25748	3.40567	1.82928	4.33603	3.41438	2.57286	1.5517	5.20002	3.5504	2.92141	2.76636	3.26507	3.06126	2.57175	3.81874	2.3648	5.97697	4.73637	3.31872	1.71284	3.84936	2.50948	2.16726	6.22038	3.55713	6.17563	2.42231	2.42587	3.80488	7.16266	3.8954	6.36763	1.85851	2.48893	1.46764	3.02047	5.18836	4.74246	2.73545	4.61557	4.50175	3.78513	5.86564	1.79006	5.54318	3.73579	3.13908	3.50444	5.24903	2.10453	3.36011	2.39692	4.40593	3.43283	4.47795	3.3737	4.0548	2.01979	2.49507	4.00236	2.50813	3.32571	5.27933	7.0227	3.79078	10.4806	3.26515	2.4509	6.73482	5.77323	9.69088	3.66942	4.94457	5.00494	3.09652	4.8573	2.53293	3.7964	3.82123	3.28061	5.31918	6.16026	2.46292	3.6272	1.61282	21.7492	0.385897	1.57748	3.19941	5.3729	2.57577	9.48685	5.76742	5.84811	3.18951	3.32773	2.55445
ENSG00000272870.1	ENSG00000272870	SAP30-DT	lncRNA	NA	0	0	0	0	0	0	0	0	0.0267486	0	0	0.0338867	0	0	0	0	0	0.0150157	0.0181123	0	0	0	0	0	0	0.0400397	0	0	0.219308	0	0	0	0	0	0	0	0.0154148	0.0147988	0	0	0	0.054386	0	0.179682	0	0	0.0645762	0	0	0	0	0	0.014843	0	0	0	0	0	0	0	0	0	0	0	0	0	0	0	0	0	0	0	0.0328923	0	0	0	0	0	0	0	0	0	0	0	0	0.0183947	0.0394866	0	0	0	0	0	0	0	0	0	0	0	0	0	0	0	0	0	0	0	0.0228968	0.0696385	0	0	0	0	0	0	0.0201574	0	0	0	0	0	0	0	0	0.0171922	0	0	0	0.0729037	0	0	0	0	0	0	0	0	0	0	0	0	0	0.00850968	0.081589	0	0	0	0	0	0	0.0415032	0	0	0	0	0	0	0	0.0677459	0.0270805	0	0.0237317	0.0152938	0	0	0	0	0	0.132472	0.152204	0.0987596	0	0	0	0	0	0	0	0	0	0.0527783	0	0	0.0122786	0	0.0112893	0	0	0	0	0	0.0470562	0	0	0.0109785	0	0	0	0	0	0	0	0.0173874	0	0	0	0	0	0	0.0311337	0	0	0	0	0.0833825	0	0	0.045897	0	0	0	0.0319864	0	0	0	0	0	0	0	0	0	0	0	0	0	0	0	0.0828301	0	0	0	0.0173247	0	0	0	0	0	0	0	0	0	0	0	0.0838172	0	0	0	0	0.0418922	0	0	0	0	0	0.29314	0.0669795	0.0413648	0	0.011942	0	0	0	0	0.029771	0	0	0	0.164887	0.0290914	0	0	0	0	0	0	0	0	0	0.0136454	0	0
ENSG00000272871.1	ENSG00000272871		lncRNA	NA	0	0	0	0	0	0	0	0	0	0	0	0	0	0	0	0	0	0	0	0	0	0	0	0	0	0	0	0	0	0	0	0	0	0	0	0	0	0	0	0	0	0	0	0	0	0	0	0	0	0	0	0	0	0	0	0	0	0	0	0	0	0.0345339	0	0	0.029468	0	0	0	0	0	0.0144544	0	0.0522484	0	0	0	0	0	0	0	0	0	0	0	0	0	0	0	0	0	0	0	0	0	0	0	0	0	0	0	0.0310273	0	0.023393	0	0	0	0	0	0	0	0	0	0	0	0	0	0	0	0	0	0.0292908	0	0	0	0.0171267	0	0	0	0	0	0	0	0	0	0	0	0	0	0.0198781	0	0	0	0	0	0.0331475	0	0	0	0	0	0	0	0	0	0	0	0.0305365	0	0	0	0.0227689	0	0	0	0	0	0	0	0	0	0	0	0	0	0	0	0	0	0	0	0	0	0	0	0	0	0	0	0	0	0	0	0	0.0174703	0	0	0	0	0	0	0	0	0	0	0	0	0	0	0	0	0	0	0	0	0	0	0	0	0	0	0.0510021	0	0	0	0	0	0	0	0	0	0	0	0	0	0	0	0.031709	0	0.0385103	0	0.0276101	0	0	0	0	0	0	0	0	0	0	0	0	0	0	0	0	0.033182	0	0	0	0	0	0	0	0	0	0.0383587	0	0	0	0	0	0	0	0	0	0	0	0	0	0	0	0	0	0	0	0	0	0
ENSG00000272872.1	ENSG00000272872		lncRNA	NA	0	0.0342737	0	0	0	0	0	0	0.0870998	0	0	0.0545342	0	0.09506	0	0	0	0	0	0	0	0	0	0	0	0	0	0	0	0	0	0.210506	0	0	0.125532	0.123017	0	0.607529	0.0540312	0.0410158	0	0	0	0	0.14511	0	0	0	0.10723	0	0.0453517	0	0	0.360039	0	0	0	0	0	0	0	0	0	0	0.0608676	0	0	0.100234	0	0	0.0307697	0.0612302	0.651666	0	0	0	0	0	0	0	0	0.0519796	0	0.116689	0	0	0	0	0	0.0667953	0	0	0.044657	0.066034	0.0471746	0	0	0	0	0	0.0640281	0	0	0	0	0	0.153195	0	0.0301105	0	0	0	0	0	0	0	0	0.0673743	0	0	0	0.0625469	0	0.056815	0	0.0487847	0	0.409177	0.0444505	0	0	0	0.0894784	0	0	0	0	0	0	0.0761034	0.0488582	0.112815	0	0	0	0	0	0	0	0.0913436	0	0	0.0877548	0.0344613	0.0775467	0	0	0	0	0.0586237	0	0	0.0549899	0	0	0	0.0505252	0.417132	0	0.357444	0	0	0	0	0	0	0.0615669	0	0	0	0.0448483	0	0	0.0520461	0	0	0	0.174797	0	0.0536505	0	0.159239	0	0	0	0.131865	0	0	0	0	0	0	0	0	0	0.052431	0.0522776	0	0	0	0.0421367	0	0	0	0	0	0	0	0	0	0.16231	0	0	0	0	0.0603593	0	0	0	0	0	0	0	0.0780003	0	0.0713787	1.05783	0	0	0	0	0	0.171787	0.0897079	0.0968119	0	0.0907495	0.138906	0	0.0496289	0	0.0694173	0.0673841	0	0	0.415733	0	0.418391	0	0.125337	0.0582536	0	0	0	0	0	0.0442813	0.0827892	0	0.0611816	0	0	0.0486059	0	0	0	0	0.192122	0	0	0	0	0	0	0	0.073858	0	0.0862039	0.0536478	0
ENSG00000272874.1	ENSG00000272874		lncRNA	NA	0	0	0	0	0	0	0	0	0.0155627	0	0	0	0	0	0	0.0136573	0.0306277	0	0	0	0	0	0	0	0	0	0	0	0	0.0179307	0	0	0	0	0	0	0	0.0343749	0.0201699	0	0	0	0	0	0.0325444	0	0	0	0	0	0.0156294	0	0	0.0511189	0.024512	0	0	0.0282202	0.021497	0	0	0	0	0.012912	0	0	0.0495076	0	0	0	0.0105379	0.0214832	0	0	0	0	0	0.0374378	0	0	0	0	0	0	0.0273532	0	0	0	0	0	0	0	0	0.0226002	0	0	0	0	0.0427447	0	0.0227925	0	0.0343096	0.0186133	0	0	0	0	0	0	0	0	0	0	0.0287061	0	0.0206721	0	0	0	0	0	0	0	0	0	0	0	0	0.0221594	0	0	0	0	0.0331094	0	0	0	0	0	0	0.0099065	0.0236499	0	0	0	0	0	0	0.016771	0	0	0	0	0	0	0	0	0	0.0203372	0	0	0	0	0	0	0	0.0353773	0.0136006	0.0726695	0	0.0176395	0	0	0	0.034853	0	0	0	0	0	0	0	0	0	0.0280478	0.0215133	0	0	0	0	0	0	0	0	0.0162041	0	0	0	0	0.042135	0	0.0316483	0	0	0	0	0	0	0	0	0	0	0	0	0	0	0	0	0	0.0186061	0	0	0	0	0	0	0.030561	0	0.019747	0	0	0	0	0	0.0255678	0.0464846	0	0.0281609	0	0	0	0	0	0	0	0	0	0.017421	0	0	0	0	0	0	0	0	0	0	0	0	0	0	0	0	0	0	0.0139369	0	0	0	0	0.0173248	0	0	0	0	0.101657	0.0181113	0	0	0	0	0	0.0117631	0	0.0294308	0.0316853	0.0187874	0
ENSG00000272880.1	ENSG00000272880		lncRNA	NA	0	0	0	0	0	0	0	0	0	0	0	0	0	0	0	0	0	0	0	0	0	0	0	0	0	0	0	0	0	0	0	0	0	0	0	0	0	0	0	0	0	0	0	0	0	0	0	0	0	0	0	0	0	0	0	0	0	0	0	0	0	0	0	0	0	0	0	0	0	0	0	0	0	0	0	0	0	0	0	0	0	0	0	0	0	0	0	0	0	0	0	0	0	0	0	0	0	0	0	0	0	0	0	0	0	0	0	0	0	0	0	0	0	0	0	0	0	0	0	0	0	0	0	0	0	0	0	0	0	0	0	0	0	0	0	0	0	0	0	0	0	0	0	0	0	0	0	0	0	0	0	0	0	0	0	0	0	0	0	0	0	0	0	0	0	0	0	0	0	0	0	0	0	0	0	0	0	0	0	0	0	0	0	0	0	0	0	0	0	0	0	0	0	0	0	0	0	0	0	0	0	0	0	0	0	0	0	0	0	0	0	0	0	0	0	0	0	0	0	0	0	0	0	0	0	0	0	0	0	0	0	0	0	0	0	0	0	0	0	0	0	0	0	0	0	0	0	0	0	0	0	0	0	0	0	0	0	0	0	0	0	0	0	0	0	0	0	0	0	0	0	0	0	0	0	0	0	0	0	0	0	0	0	0	0	0	0	0	0	0
ENSG00000272882.1	ENSG00000272882	OR2BH1P	unprocessed_pseudogene	NA	0	0	0	0	0	0	0	0	0	0	0	0	0	0	0	0	0	0	0	0	0	0	0	0	0	0	0	0	0	0	0	0	0	0	0	0	0	0	0	0	0	0	0	0	0	0	0	0	0	0	0	0	0	0	0	0	0	0	0	0	0	0	0	0	0	0	0	0	0	0	0	0	0	0	0	0	0	0	0	0	0	0	0	0	0	0	0	0	0	0	0	0	0	0	0	0	0	0	0	0	0	0	0	0	0	0	0	0	0	0	0	0	0	0	0	0	0	0	0	0	0	0	0	0	0	0	0	0	0	0	0	0	0	0	0	0	0	0	0	0	0	0	0	0	0	0	0	0	0	0	0	0	0	0	0	0	0	0	0	0	0	0	0	0	0	0	0	0	0	0	0	0	0	0	0	0	0	0	0	0	0	0	0	0	0	0	0	0	0	0	0	0	0	0	0	0	0	0	0	0	0	0	0	0	0	0	0	0	0	0	0	0	0	0	0	0	0	0	0	0	0	0	0	0	0	0	0	0	0	0	0	0	0	0	0	0	0	0	0	0	0	0	0	0	0	0	0	0	0	0	0	0	0	0	0	0	0	0	0	0	0	0	0	0	0	0	0	0	0	0	0	0	0	0	0	0	0	0	0	0	0	0	0	0	0	0	0	0	0	0
ENSG00000272884.1	ENSG00000272884		lncRNA	NA	0.150053	0.347201	0.248532	0.0361719	0.0986455	0.00936506	0.125441	0.498617	0.0245198	0.0910635	0.238005	0.277131	0.0826715	0.0443878	0.144025	0.108992	0.0451796	0.0695708	0.0810808	0.0307998	0	0.0197237	0.0545379	0.111628	0.031173	0.0811673	0.0335102	0.161511	0.0233905	0	0.179004	0.125403	0.0648742	0.231783	0.157397	0	0.120641	0.0838582	0.159206	0.044572	0.0698801	0.153687	0.0369891	0.338534	0.04703	0.301859	0.0696314	0	0.0898645	0.0889013	0.106805	0.166563	0.0272093	0.698241	0.189055	0.23173	0.0680612	0.182833	0.0185973	0.138443	0.120546	0.152062	0.191035	0.162364	0.197899	0.140747	0.145446	0	0.213548	0.171333	0	0	0.108266	0.172608	0.033974	0.159213	0.326971	0.150789	0.0543067	0.214546	0.0293848	0.10659	0.248698	0.105359	0.209566	0.0904643	0	0.426742	0.0912515	0.0690545	0.0895079	0.163052	0.143479	0.913109	0.199294	0.609705	0.0936409	0.0857311	0.0202146	0.24067	0.0813165	0	0.11383	0.158019	0	0.0746156	0.158263	0.0302841	0.0623828	0.127763	0.0998104	0.0251809	0.044828	0.046764	0.121773	0	0.180902	0.103866	0	0.147353	0.0181402	0.14211	0.13213	0.0909004	0.0518596	0.0699346	0.0568828	0.154011	0.0560359	0.0976407	0.0446752	0.0280271	0.0332412	0.152215	0.0359418	0.154755	0.0479381	0.125367	0.0506472	0.13387	0.0972928	0.0405996	0.0775337	0.113392	0.133175	0.115903	0.163525	0.111087	0.0929864	0.0191414	0.101006	0.0242055	0.0488861	0.141993	0.269855	0.0905967	0.12548	0.0520673	0.110384	0.0574024	0	0.0660918	0.0428901	0.0844201	0.0211565	0	0.124113	0.72689	0.0123445	0.15459	0.0923143	0.165973	0	0.0835097	0.0854288	0.188604	0.0902742	0.631349	0.0596175	0.113338	0.186758	0	0.143141	0.0511183	0.0192761	0.146417	0.0567211	0.176565	0.257723	0.0228989	0.0939628	0.291964	0.126127	0.0183077	0.138003	0	0.10948	0.0683156	0.0844161	0.128347	0.0345367	0.103547	0.0966739	0.11454	0.0761667	0.0599949	0.336129	0.04063	0.00211634	0.391928	0.0249628	0	0.0940046	0.0192325	0.0664363	0.0502953	0.167759	0.0655073	0.097246	0.224078	0.0825472	0	0.169209	0.0148258	0.206348	0.156191	0.0815977	0.0649204	0	0.0669986	0.592325	0.0729313	0.0797568	0.212983	0.121441	0.154202	0.0911994	0.120175	0.315215	0.0320146	0.146591	0.0836363	0.127467	0.171006	0.0620755	0	0.0937677	0.0571213	0	7.05023e-07	0.0258818	0.130977	0.0395328	0.0997022	0.16656	0.0675976	0.00903385	0.171887	0.0883629	0.200292	0.157731	0.129384	0.184254	0.249659	0	0.0299589	0	0.126639	0.0997851	0.108048	0.088419	0.0446477	0.170643	0.0202543	0.104005	0.0298897	0.0814849	0.0981991	0.438808	0.117701	0.0369007	0.0471749	0.0559949	0.201316	0.128313	0.082249	0.574085	0.0944087	0.111644	0.0772774
ENSG00000272885.1	ENSG00000272885		lncRNA	NA	0	0	0	0	0	0	0	0	0	0	0	0	0	0	0	0	0	0	0	0	0	0	0	0	0	0	0	0	0	0	0	0	0	0	0	0	0	0	0	0	0	0	0	0	0	0	0	0	0	0	0	0	0	0	0	0	0	0	0	0	0	0	0	0	0	0	0	0	0	0	0	0	0	0	0	0	0	0	0	0	0	0	0	0	0	0	0	0	0	0	0	0	0	0	0	0	0	0	0	0	0	0	0	0	0	0	0	0	0	0	0	0	0	0	0	0	0	0	0	0	0	0	0	0	0	0	0	0	0	0	0	0	0	0	0	0	0	0	0	0	0	0	0	0	0	0	0	0	0	0	0	0	0	0	0	0	0	0	0	0	0	0	0	0	0	0	0	0	0	0.207069	0	0	0	0	0	0	0	0.12147	0	0	0	0	0	0	0	0	0	0	0	0	0	0	0	0	0	0	0	0	0	0	0	0	0	0	0	0	0	0	0	0	0.0868349	0	0	0	0	0	0	0	0	0	0.115568	0	0	0	0	0	0	0	0	0	0	0	0	0	0	0	0	0	0	0	0	0	0	0	0	0	0	0	0	0	0	0	0	0	0	0	0	0	0	0	0	0	0	0	0	0	0	0	0	0	0	0	0	0	0	0	0	0	0	0	0	0	0	0	0	0	0	0	0	0
