## Supplemental Dataset 3 for "Ongoing Replication Stress Response and New Clonal T Cell Development Discriminate Between Liver and Lung Recurrence Sites and Patient Outcomes in Pancreatic Ductal Adenocarcinoma" (part 82 of 159)

### Sheet: Gene Level TPM Estimates (continued)
ID	ensembl_gene_id	hgnc_symbol	gene_biotype	gene_name	ST-00021340-F	ST-00017297-T	ST-00019601-T	ST-00017762-T	ST-00018938-T	ST-00010889-T	ST-00021102-M	ST-00007174-T	ST-00015973-T	ST-00020630-T	ST-00007257-T	ST-00007255-T	ST-00020168-M2	ST-00013084-T	ST-00011343-T	ST-00018257-T	ST-00018616-T	ST-00017003-M	ST-00020824-M	ST-00020165-T	ST-00007298-T	ST-00007389-M	ST-00018386-T	ST-00012931-T	ST-00020112-M	ST-00013013-T	ST-00020117-T	ST-00020081-T	ST-00017381-T	ST-00007185-T	ST-00018888-T	ST-00020104-M	ST-00014104-T	ST-00007085-T	ST-00017945-T2	ST-00007402-M	ST-00007178-T	ST-00018426-T	ST-00006650-M	ST-00020164-M	ST-00016257-T	ST-00013971-T	ST-00007585-T	ST-00016213-T	ST-00020217-T	ST-00021359-M	ST-00017804-T	ST-00009788-M	ST-00007195-T	ST-00020109-T	ST-00019194-T	ST-00020185-M	ST-00021358-T	ST-00021339-F	ST-00007594-M	ST-00007179-T	ST-00013091-T	ST-00020108-T	ST-00019429-M	ST-00012319-T	ST-00011356-M	ST-00007239-T	ST-00007595-M	ST-00019368-T	ST-00007288-M	ST-00020127-T	ST-00017985-T	ST-00017449-T	ST-00003662-T	ST-00015760-T	ST-00015839-M	ST-00013526-M	ST-00018301-T	ST-00007302-T	ST-00007146-T	ST-00021060-F	ST-00007216-T	ST-00005813-T	ST-00010904-T	ST-00020077-T	ST-00020904-T	ST-00020195-T	ST-00020926-F	ST-00020178-T	ST-00012967-M	ST-00015184-T	ST-00020131-M	ST-00020285-T	ST-00020106-M	ST-00020069-M	ST-00017080-T	ST-00020385-T	ST-00017078-T	ST-00014524-A-T	ST-00007223-M	ST-00016968-T	ST-00015777-T	ST-00013160-T	ST-00020181-T	ST-00020119-M	ST-00009790-M	ST-00020148-T	ST-00020225-T	ST-00020072-M	ST-00007203-T	ST-00018232-M	ST-00019006-T	ST-00020045-M	ST-00007270-T	ST-00014023-T	ST-00007590-M	ST-00010984-T	ST-00018809-T	ST-00017227-T	ST-00012742-T	ST-00008108-T	ST-00020093-T	ST-00007165-T	ST-00007120-T	ST-00020186-T	ST-00016028-T	ST-00018724-T	ST-00007266-T	ST-00013861-T	ST-00020064-M	ST-00017967-T	ST-00017838-T	ST-00018963-T	ST-00013496-T	ST-00020482-T	ST-00003635-T	ST-00019466-T	ST-00020251-M	ST-00020190-M	ST-00019590-T	ST-00007381-M	ST-00020221-T	ST-00007303-T	ST-00020207-T	ST-00007067-T	ST-00007193-T	ST-00020203-M	ST-00018360-T	ST-00013158-T	ST-00020149-M	ST-00007206-T	ST-00018628-T	ST-00016499-T	ST-00020196-M	ST-00014524-M	ST-00017975-T	ST-00017549-T	ST-00012890-T	ST-00018988-T	ST-00007307-T	ST-00015163-T	ST-00017915-M	ST-00017804-M	ST-00020208-F	ST-00020218-T	ST-00020089-M	ST-00012908-T	ST-00019367-T	ST-00021355-T	ST-00020209-T	ST-00011357-T	ST-00007300-T	ST-00020323-M	ST-00006371-T	ST-00018269-T	ST-00020085-T	ST-00020126-M	ST-00015839-T	ST-00007279-T	ST-00012327-T	ST-00016289-T	ST-00019598-T	ST-00020051-A-T	ST-00008043-T	ST-00020236-T	ST-00007099-T	ST-00020123-T	ST-00018236-T	ST-00019429-T	ST-00020223-T	ST-00007213-T	ST-00007267-T	ST-00009776-T	ST-00007382-M	ST-00014550-T	ST-00016623-T	ST-00007175-T	ST-00015136-T	ST-00014575-T	ST-00005536-T	ST-00012818-T	ST-00007369-M	ST-00018932-T	ST-00017310-T	ST-00018893-T	ST-00015114-T	ST-00017041-T	ST-00018260-T	ST-00018179-T	ST-00019607-M	ST-00020341-T	ST-00020102-T	ST-00019598-T2	ST-00016911-T	ST-00020232-M	ST-00007296-T	ST-00017340-T	ST-00007256-T	ST-00019043-M	ST-00017945-T	ST-00020213-M	ST-00007377-M	ST-00013291-T	ST-00020070-M	ST-00020098-T	ST-00018584-T	ST-00014391-T	ST-00007380-M	ST-00019458-T	ST-00010984-M	ST-00018955-T	ST-00020153-T	ST-00020144-M	ST-00019601-M	ST-00004898-M	ST-00021353-M	ST-00020291-T	ST-00016742-T	ST-00020092-M	ST-00014494-T	ST-00007313-T	ST-00018268-T	ST-00006597-M	ST-00020206-F	ST-00017966-T	ST-00020205-T	ST-00020308-M	ST-00008601-T	ST-00007180-T	ST-00011168-T	ST-00007061-T	ST-00012878-T	ST-00019945-T	ST-00017838-M	ST-00012975-M	ST-00015332-T	ST-00008056-T	ST-00010924-T	ST-00007071-T	ST-00017261-T	ST-00020215-F	ST-00007284-T	ST-00018362-T	ST-00020944-M	ST-00007168-T	ST-00018136-T	ST-00007307-M	ST-00020133-T	ST-00020057-M	ST-00018002-T	ST-00020105-M	ST-00019682-T	ST-00021351-T	ST-00019171-M	ST-00019056-T	ST-00007613-T	ST-00010919-T	ST-00007234-T	ST-00020118-M	ST-00004898-T	ST-00020175-T	ST-00013253-T	ST-00017074-T	ST-00006291-M	ST-00017440-T	ST-00020154-M	ST-00006625-T	ST-00020281-M	ST-00007208-T	ST-00006291-T	ST-00016806-T	ST-00014537-T	ST-00007183-T	ST-00013415-T	ST-00018525-T
ENSG00000272886.5	ENSG00000272886	DCP1A	protein_coding	decapping mRNA 1A	55.2958	44.1667	30.6215	32.3913	39.99	39.3458	37.5238	46.1642	46.1079	36.1437	26.4201	43.5289	25.5284	34.3017	51.477	44.3616	38.3231	42.4695	24.6695	43.9726	32.7475	34.1784	38.8133	47.8234	54.7772	38.5331	42.937	46.3896	53.808	48.0065	44.6061	38.6969	37.7597	43.6512	33.6099	51.5065	45.992	31.1664	45.7763	24.9565	40.045	39.8654	28.4518	38.1784	39.3322	43.6244	45.9014	39.1436	40.5332	48.0308	41.2543	44.7672	37.5759	35.2151	31.0998	43.3348	37.6276	38.047	46.1294	42.4459	41.9614	34.6195	37.0688	39.4745	42.6658	37.6166	34.6325	36.8584	40.656	43.4874	49.0794	42.5213	33.0003	36.1905	51.6211	63.0779	48.2071	53.1444	40.017	48.2871	50.8009	35.6361	54.8091	38.0251	37.9635	43.0391	29.3258	34.7683	44.6397	42.7265	44.6777	37.146	38.0386	55.8389	36.7229	45.9284	39.5581	33.8726	49.6872	56.7053	32.5647	56.8156	40.5126	33.9473	38.4595	52.3231	42.9992	38.1596	35.4307	52.1996	32.3523	37.3108	37.2246	48.9949	41.4714	48.5509	36.5441	43.5531	42.7196	54.0011	30.2679	48.8455	40.8321	34.9532	49.8828	36.1019	33.4238	41.1789	33.4984	34.8798	32.0973	41.4581	31.8567	18.636	32.5633	42.0338	35.8939	37.5276	40.9519	32.862	31.5502	24.9661	40.1682	45.803	48.1656	45.8284	26.5175	40.1602	42.3953	42.2729	50.8888	36.5194	53.1421	43.0093	35.3235	29.9813	44.0389	40.4016	26.5288	39.7492	23.807	50.8915	42.9067	53.3884	33.8567	35.7572	44.8566	29.852	45.5383	38.5975	54.2237	44.955	47.3965	45.4102	41.585	42.9445	41.6483	38.7514	31.8094	37.8514	41.9796	53.2831	43.7976	48.2181	35.6352	34.7728	38.253	47.5692	47.3697	44.0189	31.3897	33.4707	45.3496	40.0974	36.9829	48.2148	41.1677	43.2835	44.2271	38.0641	42.7075	40.4123	39.4692	42.6978	25.113	34.7342	51.4163	45.6525	35.6282	45.7909	47.2189	40.4455	45.7695	47.9107	38.5993	41.5343	37.7556	47.522	30.3482	35.8881	32.2802	41.5648	48.8003	34.9389	41.2811	37.9194	34.6105	39.8874	45.2099	37.7691	27.6284	43.3861	44.1734	33.3002	41.8407	50.7526	52.202	37.5645	51.7468	40.9789	55.316	43.1361	38.298	42.1063	44.7535	42.0191	40.5007	27.6687	39.0138	31.716	44.9767	43.01	37.7699	45.1917	46.3576	40.2159	47.383	34.7569	33.6135	31.2953	40.2264	42.9269	35.8016	30.5539	57.2644	40.1436	45.3115	43.805	43.6855	43.839	45.0811	37.9444	36.9267	30.3304	32.6085	47.6034	40.5204	40.2079	41.0492	21.664	26.0474	45.2686	20.2869	42.8296	48.3638	36.2918	32.4419	37.5635	44.7527	35.3325
ENSG00000272887.1	ENSG00000272887	CSPG4P5	transcribed_unprocessed_pseudogene	NA	0.768611	0.243331	0.557547	0.708277	1.17882	0.79126	0.494901	0.0733511	0.866704	0.873201	0.345823	1.17823	0	0.661864	0.495097	0.528494	1.20341	0.0401303	0.0812313	0.372616	0.357719	0.871105	0.773476	0.608272	0.119383	0.296251	0.658951	1.01534	0.579893	0.513796	0.191476	1.11528	0.34856	0	0.22393	0.921372	0.37033	0.546619	0	0.0748951	0.1757	0.769826	0.662708	0.0541421	0.323817	1.18411	0.993151	0.253088	1.03062	0.277958	0.438013	0.454477	0.174852	0.602669	0.0665293	0.438095	0.394867	1.4202	0.031042	0.269484	2.43224	0.530562	0.525646	0.814529	0.0439204	0	0.395821	0.269853	0	0.491826	0.553003	0.0395689	1.74705	0.832306	0.288638	0.317318	0.376964	0.667059	0.377031	0.112677	0.26912	0.660567	0.993775	0.741509	2.73321	1.55837	1.31918	0.102751	0.0326709	0.110816	0.218038	0.970904	0.267867	0.22393	0.5301	0.0886616	0.263163	0.478097	0.1029	0.510526	0.399958	1.37324	0	0.573202	0.666617	0.313097	0.694106	0.414223	0.305335	0.248059	0.19564	1.22304	0.880971	0.9528	0.740258	0.328711	0.388448	0	0.526199	1.05135	0.105796	0.872948	0.633251	0.641142	0.0816141	0.755381	0.676774	0.0811844	0.836591	1.08983	0.486843	0.36622	0.662728	0	0.424702	1.56345	0.890562	0.494866	0.352169	0.343622	0.352807	0	0.217397	0.0278544	0.80089	0.312381	0.655001	0.801461	1.33004	0.0164219	1.28662	0.132226	0.810264	0.465804	0.483262	0.27906	0.507071	0.0821702	0.572956	0	0.107986	1.60772	0.935162	1.78233	0.419055	0.910405	0.424678	0.129696	1.01309	0.431737	1.26889	1.12086	2.65211	0.268571	0	0.359953	0.322049	0.238239	0.212118	0.504662	0.678914	0.464701	0.107126	0.106808	0.0411738	0.588931	1.06535	1.35255	1.09305	0.235559	0.825841	0.274884	0.571917	0	0.215136	1.05033	0.420433	0.616843	0.370665	0.0670802	1.02962	0.72443	0.47332	0.611475	0.433791	0.0505475	1.13227	0.238331	0.562605	0.0781565	0.905683	0.440874	0.446043	0.246754	0.180641	0.402833	1.36055	1.36701	0.29178	0.60341	0.427622	0.450177	0.348664	0.405105	1.28529	0.68307	0.705507	0.380109	2.16762	0.493399	0.476937	0.118307	0.895618	1.10641	0.0731021	0.677578	0.0805088	0.420778	0	0.483844	0.0435163	0	0.583687	0.630731	0.621108	0.781838	0.479091	0.718477	0.451614	0.054262	0.302128	0.179246	0.473796	0.148219	0.630254	1.3626	0	1.13244	2.55337	0.146558	0.640471	0.18009	0.204513	0.806335	0.325445	0.391583	0.0591821	0.193688	0.0224664	0.00238906	0.640559	0.588992	0.339608	0.00147215	1.08037	0.155808	0.566283	1.30094	0.768968	0	0.838851	0.46895	0	0.983601	0.244819	0.275405	0.826309	1.17375	0.918569	0.966448
ENSG00000272888.5	ENSG00000272888	CHASERR	lncRNA	NA	0.128401	0.108966	0.15193	0	0.107886	0.0983809	0.123954	0.0483917	0	0.0179585	0.0844312	0	0.109392	0.0559037	0.134375	0.0864786	0.145353	0.0730522	0	0.018069	0.0300854	0.0538806	0	0.00935349	0.270894	0.0405721	0.0190846	0.159545	0.0909231	0.231292	0.0271807	0.0600869	0.146207	0.055813	0	0	0.125432	2.53533	0.0977572	0.0266611	0	0.183839	0.122853	0.0917884	0.560247	0	0	0	0.146209	0.292619	0.458997	0.021272	0	0.617594	0	0	0.112504	0.075381	0.0128466	0.0440618	0	0.385616	0	0.0666069	0.0399279	0	0.0310199	0.130559	0.0577818	0	0.112275	0	1.93986	0.213165	0.243549	0	0.33818	0.235866	0.0298354	0.10871	0	0.0106323	0	0.227791	0	0.0975769	0.0552146	0.0995911	0.0859285	0	0	0	0.0258833	0	0	0.146144	0.0674026	0.00980002	0.201698	0.0411661	0.0963967	0.0243307	0.380194	0.10143	0.054901	0.0530275	0.109539	0	0	0.291041	0	0.103405	0	0.0344583	0.205698	0.43365	0.0495099	0.146817	0.0268048	0.0574281	0.291632	0	0.12677	0.21123	0.0296241	0.0317625	0	0.472215	0.0151053	0.061205	0.119899	0.0277003	0.073836	0.0575013	0.0550175	0	0.29099	0.123955	0	0.0770383	0	0.367039	0.166432	0.0887774	0.227338	0.0343677	0	0	0	0.164263	0.0100409	0.0129467	0.0367457	0.0433528	0.0166816	0.185661	0.112661	0	0	0.771679	0	0.06235	0.16577	0.0596695	0	0	0.0808077	0.381247	0.308717	2.03325	0	0.0165228	0	0.263454	0.0372139	0.0846119	0.0508031	0.0127435	0.0748899	0.106821	0.124566	0.070174	0.0305038	0.232245	0.0604655	0	0.119301	0.0611314	0.0497457	0.0313179	0.0685774	0.196954	0	0.0272762	0.0156484	0.0291407	0	0.075556	0.0822901	0	0	0.122805	0.00977695	0	0.306978	0.0528206	0.0486339	0.0280673	0	0.189187	0.0274548	0.0530523	0.0103414	0.515597	0.0543015	0.219724	0	0.14526	0.0554394	0	1.34341	0	0	0.0985567	0.0815924	0.369307	0	0.0408295	0	0.0325873	0	0.0299358	0	0	0.0350759	0.0573005	2.55047	0.127828	0.132787	0.197924	0	0	0.123609	0.134778	0.0808172	0.025427	0.0435892	0.152356	0	0.0327787	0	0.28287	0.146517	0.0429784	0.114206	0.585431	0.184059	1.41572	0	0.158113	0.0308876	0	0	0.118245	0.0868456	0.198789	0.0949368	0.768295	0.0144683	0.876638	0.0404234	0	0.270596	0.0418224	0	0.294157	0.0925735	0.272319	0.0329168	0	0	0.0148753	0.0918075	0.0193694	0.0786696	0.0482685	0	0.0148441	0.0463841	0.121734
ENSG00000272892.1	ENSG00000272892		lncRNA	NA	0.0780304	0.0171078	0	0	0	0	0	0	0.0306084	0	0	0	0	0	0	0.0194474	0	0.0491298	0	0	0	0	0	0	0	0	0.0447291	0	0.055328	0	0	0	0	0	0	0	0	0	0.00305713	0.0211903	0.023467	0	0	0	0	0	0.0935453	0	0	0	0.022111	0	0	0.036651	0	0	0	0	0	0	0	0	0	0.0186306	0.0316882	0	0	0	0	0	0	0.00267671	0.16386	0	0	0	0	0	0	0.0307334	0	0.00398792	0	0	0.107107	0	0	0	0	0	0.0633761	0.00309178	0	0.0648198	0	0	0.0036213	0	0	0	0	0.0428921	0	0	0	0	0	0	0	0	0	0	0	0	0.0258938	0	0	0	0.0436961	0	0	0	0	0	0	0	0	0.0295583	0.0228188	0	0	0	0	0	0	0	0	0	0	0	0.0247904	0	0	0	0	0.0560083	0.0472823	0.0518683	0	0	0	0	0.00202221	0	0	0	0	0	0	0.0470753	0	0	0	0	0	0	0	0	0	0.0261116	0	0	0	0	0	0	0	0	0	0	0	0	0	0	0	0	0.0789569	0	0	0	0	0	0	0	0	0	0	0	0.0335056	0.0292796	0	0	0	0	0	0.0814884	0	0	0	0.0557035	0	0	0	0	0	0	0.0858432	0	0	0	0.0349675	0	0	0.0546782	0.0318736	0	0	0	0	0	0.0605432	0	0	0.00127276	0	0.020508	0	0	0	0	0	0.041318	0.0294755	0.0394336	0	0.0220466	0	0	0	0	0	0.0353901	0	0	0	0	0	0	0	0	0	0	0.0339899	0	0	0	0.0435045	0	0	0.0106669	0.043834	0	0	0	0	0	0.000669202	0	0.0310319	0	1.15523e-07	0.00399605	0	0	0	0	0	0	0	0
ENSG00000272894.5	ENSG00000272894	MIOS-DT	lncRNA	NA	0.0590472	0.0535778	0.0486122	0.0898392	0	0.0752496	0.0425194	0.0610656	0.0732117	0.0936446	0.0187216	0.225612	0.0525255	0.073299	0.0355807	0.089723	0.0658597	0.0521512	0.0924039	0.0366085	0.0689491	0.185136	0.0704725	0.137783	0.0438399	0.0675834	0.0339778	0.217393	0.104401	0.0578943	0.291945	0	0.0966786	0.10995	0.0794411	0.154855	0.121503	0.136307	0.114649	0.0170502	0.019568	0.0521389	0.143225	0.0550794	0.122481	0.0923766	0.0560857	0.369215	0.166423	0.0878272	0.263381	0.0972187	0.132136	0.145936	0.0880006	0.259743	0.0939596	0.0303564	0.0246695	0.150047	0.0743294	0	0.0515753	0.0138443	0.1734	0.0780579	0.071032	0.110362	0.0452714	0.0312845	0.092949	0.0707784	0.0854453	0.0755726	0.154414	0	0.0213248	0.0878553	0.135203	0.0479256	0.0610469	0.0383198	0	0.285868	0.169537	0.143193	0.197792	0.0737528	0.0733028	0	0.0585779	0.0435706	0.0899897	0.024338	0.189011	0.0732686	0.0714403	0.0384579	0.129895	0.0404922	0.049843	0.199799	0.282328	0.0824875	0.113998	0.11033	0	0.254003	0.0244096	0.0472058	0.0402753	0.23023	0.0631389	0.184686	0.164218	0.0741236	0.0917186	0.0863525	0.0346454	0.139481	0	0.0238129	0.0671374	0.0224327	0.104087	0.0185829	0	0.19296	0.0737128	0.140053	0.0932701	0.0327554	0.18524	0	0.0888658	0.0648464	0.165973	0.0425197	0.39826	0.0900434	0.165436	0.107579	0.308738	0.0224891	0.0963865	0.0867158	0.0180042	0.0358603	0.0849674	0.34626	0.0762494	0.0760763	0.0539143	0.134877	0.0942654	0	0.0745696	0.155214	0.140599	0.363173	0.0970539	0.0796242	0.0906325	0.214552	0.0589393	0	0.0219014	0	0.0937652	0.0807035	0.13433	0.142359	0.0445097	0	0.0347244	0.0586782	0.0919139	0.139907	0.247677	0.11217	0.0920483	0.0917805	0.0770611	0.0782422	0.0698415	0.0604154	0.0236612	0.129924	0.232004	0.127169	0.0693605	0.142884	0.111521	0.0416479	0.168336	0.0594574	0.0419111	0.0197662	0.109677	0.0467874	0.155535	0.10838	0.0690363	0.0976845	0.137708	0	0.172726	0.0180684	0.121357	0.194328	0.120659	0.0502172	0.0752595	0.155126	0.212299	0.115121	0.140038	0.020306	0.0265031	0.0786763	0.312341	0.14227	0.113922	0.0522415	0.0544877	0.0453757	0.103718	0.10191	0.155973	0.111168	0.138527	0.0801281	0	0.0651372	0.0839695	0.10534	0.0507245	0	0.121001	0.0246877	0.309239	0.136034	0	0.0580588	0.0742282	0.358188	0.10178	0.455012	0.0577472	0.172674	0.0987823	0.055094	0	0.0616128	0.094587	0.67103	0.0841242	0.16093	0	0.619938	0.0220596	0.0333949	0.0371179	0.159665	0.0604575	0.131645	0.0348117	0.10493	0.0997967	0.163841	0.0476645	0.0316859	0.0575256	0.0488986	0.0951928	0.133303	0.0992691	0.12257	0.0734598	0.0517299	0.111978	0.0513238	0.0540527	0.115868	0.0510467	0.0575373	0.0633573	0.0533657	0.0809158	0.0816838
ENSG00000272895.1	ENSG00000272895		lncRNA	NA	0	0	0	0	0	0.157085	0	0	0	0	0	0	0	0	0.0426304	0	0	0	0	0	0	0	0	0	0	0	0	0	0	0	0	0	0.0319558	0	0	0	0	0	0	0	0	0	0	0	0.0445921	0	0	0	0	0	0.0418524	0	0	0	0	0	0	0	0	0	0	0	0	0	0	0.060981	0	0	0	0	0	0	0.100684	0	0.0439239	0	0	0	0	0	0	0	0	0	0	0	0	0.0440831	0	0	0	0	0	0	0	0	0	0	0	0	0	0	0	0	0.0513423	0	0	0	0	0	0	0	0	0	0	0	0	0	0	0	0.0558214	0	0.0407436	0	0	0	0	0.108467	0	0	0	0	0	0.317546	0	0	0	0	0	0	0	0	0	0	0	0	0	0	0	0	0.0446172	0	0	0	0	0	0	0	0	0	0	0	0	0	0	0	0	0	0	0.0473774	0	0	0	0	0	0.0464526	0.0568809	0	0.0439395	0	0	0	0	0	0	0	0	0	0	0	0	0	0	0	0	0	0	0	0	0	0	0	0	0	0	0	0	0	0	0	0	0	0	0	0	0	0	0	0	0	0	0	0	0	0	0	0	0	0	0	0	0	0	0	0	0	0	0	0	0	0	0	0	0	0	0	0	0	0	0	0	0	0	0	0	0	0	0	0	0	0.0538831	0	0	0	0	0	0	0	0.0416472	0.0565532	0	0	0	0	0	0	0	0	0	0	0	0	0	0	0	0	0	0	0	0
ENSG00000272896.1	ENSG00000272896		protein_coding	NA	0.6435	2.24867	2.05039	0.507975	0.950348	1.82892	1.00296	2.35931	1.36573	0.703063	1.65161	0.787405	0.0925744	1.8525	1.4129	2.48755	1.92267	0.438018	1.22276	1.31246	1.01117	0.569987	1.77726	1.57753	4.4915	0.966995	1.38306	1.45941	3.17119	0.616492	1.2236	1.33613	2.25039	2.50428	2.37575	2.23472	0.511246	1.417	1.42758	0.146343	1.01922	1.59228	1.18399	6.55885	1.52323	0.886316	1.43979	0	0.358861	0.566065	1.05471	1.00165	0.869662	0.70975	0.353248	1.17492	0.929603	1.14154	0.516697	0.722851	1.54373	0.913608	0.82527	1.17469	1.20055	0.241076	0.677531	1.25379	0.947621	0.832422	2.02357	0.998846	0.799337	0.645765	0.539627	2.00757	0.733475	1.58595	0.7954	3.08667	0.743073	0.281973	1.00168	0.643688	1.64877	1.0989	0.782413	0.963256	0.522392	3.18187	1.66585	1.104	0.988515	1.88215	1.48434	1.23672	2.05869	1.16822	0.596903	1.84761	1.56812	1.66505	0.596268	1.13818	1.27145	0.886043	1.51079	0.518475	1.21691	0.849618	0	0.73776	1.10783	1.55991	0.837276	0.959464	1.23662	1.17206	1.64747	1.80391	0.615004	1.23497	1.69656	1.10725	1.04235	1.06424	1.42088	0.633592	1.2179	1.7218	1.69787	1.57615	1.05938	0.176626	1.58241	1.91762	1.56365	1.0033	0.99883	1.54529	0.595224	0.369165	0.761554	0.78732	0.347173	2.21338	1.29207	1.1895	0.689117	0.678815	1.5644	0.854504	1.85333	1.07384	1.09086	0.809793	1.7336	2.01144	1.23885	1.40464	0.609284	1.94518	1.08105	2.34974	0.701501	0.71483	0.515177	0.49294	1.4471	0.38356	1.52359	0.861661	1.4106	0.634405	1.34989	1.4764	0.367662	1.78541	0.739105	1.5199	0.835421	0.896276	0.640504	0.881437	0.518056	1.20271	0.966287	2.04586	2.14856	1.38544	1.424	0.61167	1.58724	1.13945	1.41273	1.48598	0.422049	0.987885	1.85288	1.04518	1.62135	0.828313	0.923025	2.17531	1.22368	0.937492	0.713247	1.62321	1.36002	0.726221	1.9147	1.15065	1.29261	1.2747	0.548701	0.197053	1.14381	0.642138	1.28893	1.37506	1.20487	0.643792	1.3675	0.917115	1.22753	0.579042	0.340567	0.931098	0.868224	0.872653	1.45767	1.15914	1.82067	1.06372	1.09896	0.985779	0.797759	1.06569	2.31028	0.817868	1.44413	2.13747	0.804878	1.50037	1.51435	1.23035	0.754336	1.40647	1.30207	0.24246	0.831755	0.979002	1.07572	0.550326	1.0551	2.20682	4.84284	0.907723	0	4.94467	2.79411	1.90089	1.95069	0.880959	1.24168	1.05203	1.40463	1.78447	0.67072	0.797115	0.524848	1.6698	1.18428	0.594404	1.18698	0.655597	1.6462	0.944929	0.447591	1.2704	0.340493	0.651582	0	0.433438	1.51479	0.50399	1.16487	1.04649	1.24671	1.27617
ENSG00000272897.5	ENSG00000272897		protein_coding	NA	0	0.0704997	0	0	0	0	0	0	0	0	0	0	0	0	0.284402	0	0	0	0	0	0	0	0	0	0	0	0	0.138553	0	0	0	0	0.317826	0	0	0	0	0	0.201108	0	0	0	0	0	0	0	0	0	0.152501	0	0	0	0	0	0.168442	0	0	0	0	0	0	0	0	0	0	0	0	0	0	0	0	0.152954	0	0	0	0	0	0	0	0.102608	0	0	0	0.205884	0	0	0	0.117861	0	0	0	0	0	0	0.0944409	0	0.141378	0	0	0	0	0	0	0	0	0	0	0	0	0	0	0	0	0	0.0878713	0	0	0	0	0	0	0	0	0	0	0	0	0	0	0	0	0.134625	0	0	0	0	0	0	0	0	0	0	0	0	0	0.577001	0	0.525758	0	0	0	0	0	0.0745961	0	0	0	0	0	0	0	0	0	0	0	0	0	0	0	0	0	0.0788187	0	0	0	0	0	0	0	0	0	0	0	0	0	0	0	0	0	0	0	0	0.138905	0	0	0.141998	0.129186	0	0.269006	0	0	0	0.11177	0	0	0	0	0.101952	0	0	0	0	0	0	0	0	0.337395	0	0	0	0	0	0	0	0	0	0	0	0	0	0	0	0	0	0	0	0	0	0	0	0	0	0	0	0	0	0	0.389179	0.11381	0	0	0	0.17193	0.115203	0	0	0	0	0	0	0	0	0	0	0	0	0	0	0	0	0	0	0	0	0	0	0	0	0	0	0	0	0	0.129152	0	0	0	0	0.121613	0
ENSG00000272899.2	ENSG00000272899	ATP6V1FNB	protein_coding	ATP6V1F neighbor	1.41652	1.20812	0.311008	0.284723	0.670341	0.584181	0.722182	0.890943	0.353802	0.278385	0.164288	0.30246	0.273786	0.119602	1.23103	0.339419	0.609835	0.356336	0.30896	0.641876	0.211446	0.577167	0.258643	0.631582	0.821028	0.398117	0.61209	1.14902	0.575849	1.24154	0.811178	0.54572	0.454868	1.03453	4.30932	1.14871	0.288532	0.658468	0.41583	0.385979	0.70568	1.44456	0.373323	0.617645	0.551227	1.41628	0.587383	0.571308	0.8891	0.21997	0.470294	3.92052	0.667424	0.8921	2.20947	0.390625	0.381581	0.563462	0.522323	0.901905	0.788177	0.401678	0.616725	0.344711	1.01089	0.121974	0.989089	0.529474	0.635957	0.89314	0.28197	0.382907	2.03532	0.241129	0.384299	0.985344	1.15546	0.634487	0.245294	0.277956	0.361787	0.578201	0.802965	0.57586	0.696558	0.737703	0.321418	0.361485	0.224334	2.20567	0.627408	0.235489	0.641116	0.409555	2.16104	0.725141	0.621884	0.342077	0.209475	2.48683	4.90652	1.02469	0.493061	0.574928	0.144835	0.461347	0.451655	0.871983	0.543446	0.387889	0.570006	0.507047	1.47184	1.19185	0.451289	1.91237	0.268268	1.08031	0.312367	0.498374	0.820363	1.08457	0.808599	0.814783	0.765091	0.460894	0.38518	1.04357	0.33302	0.665816	0.204748	0.351168	0.304249	0.833811	0.620047	0.567424	0.46328	0.722018	0.424194	0.384724	0.305346	0.322812	0.445596	0.428145	0.728103	0.6568	0.365008	0.55684	0.620242	0.835746	0.546759	0.380138	0.656985	0.255161	0.558445	0.627062	0.378529	0.390068	1.81278	0.655571	0.191065	0.620463	0.331683	0.409365	0.359113	0.318108	0.362225	0.730803	0.575953	0.293356	0.445138	3.32916	0.919825	0.442574	1.02833	1.09487	0.582413	0.20388	0.330372	0.310629	0.330651	0.409616	0.385418	0.323825	0.310639	0.479029	0.684651	0.623937	0.850178	0.723166	0.300529	0.192876	0.561675	0.467035	1.62237	0.441239	0.826246	0.563693	1.3031	0.474233	0.386361	1.16947	0.710754	0.430097	0.249814	0.338635	0.430878	0.261073	0.507119	0.578354	0.668929	0.567807	0.549225	0.436212	0.415407	0.40934	0.796611	0.849198	0.648411	0.265194	0.361781	1.60194	0.649277	0.335733	1.16792	0.731905	0.358614	0.407436	2.37908	0.644064	1.05386	0.410111	1.46296	0.77856	0.819486	0.559312	0.202102	0.837983	0.586082	0.649466	0.543309	0.398241	0.824817	0.515895	0.500474	0.507272	0.488992	0.591252	0.810695	0.493509	0.364182	0.360334	0.696916	0.316243	1.166	1.27369	1.38629	0.189425	1.08695	0.927582	1.42316	0.572717	1.07276	0.601796	0.40019	0.747551	0.432117	0.293256	0.508129	0.44592	0.532253	0.441618	0.665972	0.482964	0.548168	1.29878	0.916091	0.575449	0.742721	1.72643	0.364427	0.830953	0.485014	0.653597	0.272694	0.920113	0.372638	0.27256	0.742786	0.340555
ENSG00000272900.1	ENSG00000272900	OR10Q2P	unprocessed_pseudogene	NA	0	0	0	0	0	0	0	0.0506383	0	0	0.132389	0	0	0	0	0	0.0600061	0	0	0.0597343	0	0	0	0	0	0	0	0	0	0	0.0869218	0	0.0707365	0.0461597	0	0.0426872	0.0350598	0	0	0	0	0	0	0	0	0	0	0	0	0.0247697	0.0304432	0	0	0.0494184	0	0.0384073	0	0.110062	0	0	0	0	0	0	0	0	0	0	0	0	0	0	0.0743159	0	0	0.121835	0	0	0	0	0	0	0	0	0.0484581	0	0	0.0320281	0	0	0	0	0	0	0	0	0	0.157922	0.0279618	0	0	0.0510199	0	0.0361595	0	0.0484491	0	0	0	0	0	0	0	0	0	0	0	0	0	0	0	0	0	0.0387749	0	0	0	0	0.0925	0	0.065635	0.0871521	0.120702	0	0	0	0	0	0	0.0526144	0	0.0192525	0	0	0	0	0.161747	0	0	0	0.0327874	0	0	0	0	0	0	0	0	0	0	0	0.0377209	0.0624778	0	0	0.0347593	0	0	0.0350786	0.0322117	0	0	0	0	0	0	0.0410653	0	0	0.0618514	0.0825259	0	0	0	0	0	0	0.110019	0	0.0211659	0	0.0452664	0	0	0.030484	0	0.0355404	0	0	0.026945	0	0.0311001	0	0.12499	0	0	0.0332215	0	0	0	0	0	0	0	0	0	0	0	0.143157	0	0.0735658	0	0	0	0	0	0	0	0	0	0	0	0	0	0.0738039	0	0	0.110034	0.123727	0	0	0.0397791	0	0	0	0	0	0	0	0	0	0	0.0742384	0	0	0	0.0473964	0.105889	0	0	0	0	0	0.10951	0	0	0	0	0	0	0	0	0	0.100973	0	0	0	0	0	0	0	0	0	0.113241	0	0.0568353	0.0300831	0	0
ENSG00000272902.2	ENSG00000272902	TBC1D8-AS1	lncRNA	TBC1 domain family member 8 antisense RNA 1	0	0	0	0	0	0	0	0.0172842	0	0	0	0	0	0	0	0	0	0	0	0	0	0	0	0	0.0201143	0	0	0.0118038	0	0	0	0	0	0	0	0	0	0.0333874	0	0	0	0	0	0	0	0	0	0	0	0	0.0199285	0	0	0	0	0	0	0	0	0	0	0	0	0	0	0	0	0	0	0	0	0	0	0	0	0	0	0	0	0	0	0	0	0.0254925	0.0162986	0	0	0	0	0	0	0	0.0102196	0	0.0110969	0	0	0	0.00925172	0	0	0	0	0	0	0	0	0.017656	0	0	0	0	0	0	0	0	0	0	0	0	0	0	0	0	0	0	0	0	0	0	0	0	0	0	0.0107202	0	0	0	0.0095973	0	0	0.00644988	0	0.0130607	0	0	0	0	0	0.0110225	0	0	0	0	0	0	0	0	0	0.012968	0	0	0	0	0	0	0	0.0458082	0	0	0	0	0	0	0	0	0	0	0	0	0	0	0.0186371	0	0	0	0	0	0	0	0	0	0	0	0	0	0	0	0	0	0	0	0	0	0	0	0	0	0	0	0	0	0	0	0	0	0	0.0122606	0	0	0.012076	0	0	0	0	0.0135636	0	0	0	0	0	0	0	0	0	0	0.0302811	0	0	0	0.0131423	0	0.0136735	0	0	0	0	0	0	0	0	0	0.0157853	0	0	0.0327944	0	0.0157853	0	0	0	0	0	0.0187171	0	0	0.00983866	0	0	0	0	0	0	0	0	0	0.00952267	0	0	0	0	0	0	0	0	0	0	0.0104143	0	0
ENSG00000272904.1	ENSG00000272904		lncRNA	NA	0	0.0772004	0	0	0	0	0	0	0	0.0357794	0	0	0	0	0.25847	0	0	0.349548	0	0	0	0.0723268	0	0.143331	0.0959247	0.0186578	0.194165	0	0.123567	0	0.141218	0	0.0387763	0	0	0.0592174	0.0580564	0.0573602	0	0	0.0512184	0	0	0	0.264755	0	0	0.390947	0.0602921	0.130742	0.0513842	0.169782	0	0	0.0811869	0.0627551	0.162266	0	0	0	0	0.0653843	0	0.129086	0.109208	0	0	0	0	0	0.0260591	0	0.575203	0	0.0393138	0	0	0	0	0	0	0	0	0	0.219607	0	0	0.12774	0	0	0.129449	0	0.0502578	0	0	0.0728602	0	0.0378788	0	0.146292	0.187322	0.0850261	0	0	0	0	0.258969	0.166212	0	0	0.179878	0.0730799	0.0886679	0	0	0	0.135226	0	0	0	0	0	0	0	0	0.109844	0.108285	0.00334132	0	0	0	0	0	0	0	0	0	0	0.0907046	0	0	0.0487095	0	0	0.0779353	0	0.0538182	0	0	0	0.108633	0	0	0	0	0	0.0720177	0	0.100641	0.0451869	0	0.0568064	0	0	0	0	0	0.236308	0.0429164	0.0310936	0.0532519	0	0	0.0524273	0	0	0.0567437	0	0.157454	0	0	0	0	0	0	0	0	0.0489101	0	0	0.106804	0	0	0	0.210011	0	0	0	0	0	0.0437871	0.0537226	0	0	0	0	0.216054	0	0	0.375459	0.186988	0	0.0990869	0	0.146236	0	0	0.0617983	0	0.237163	0	0	0	0	0.0729116	0	0	0.0959958	0.174635	0.189794	0	0.0574142	0	0	0	0.155145	0.148789	0.0783356	0.0912857	0.033185	0.0652941	0	0.0922875	0	0	0	0	0	0.0579007	0	0.187144	0	0.0755518	0.211742	0.156856	0	0	0	0	0	0	0.100698	0	0	0.421099	0	0.100154	0.04434	0	0.0456929	0	0	0.0545483	0	0.107497	0.149545	0.0462647	0	0.587283	0	0	0	0	0	0.0605453	0	0	0	0	0.0553779
ENSG00000272905.1	ENSG00000272905		lncRNA	NA	0	0	0	0	0	0	0	0	0	0	0	0	0	0	0	0	0	0	0	0	0	0	0	0	0	0	0	0	0	0	0	0	0	0	0	0	0	0	0	0	0	0	0	0	0	0	0	0	0	0	0	0	0	0	0	0	0	0	0	0	0	0	0	0	0	0	0	0	0	0	0	0	0.114181	0	0	0	0	0	0	0	0	0	0	0	0	0	0	0	0	0	0	0	0	0	0	0	0	0	0	0	0	0	0	0	0	0	0	0	0	0	0	0	0	0	0	0	0	0	0	0	0	0	0	0	0	0	0	0	0	0	0	0	0	0	0	0	0	0	0	0	0	0.0296619	0	0	0	0	0	0	0	0	0	0	0	0	0	0	0	0	0	0	0	0	0	0	0	0	0	0	0.040163	0	0	0	0	0	0	0	0	0	0	0	0	0	0	0	0	0	0	0	0	0	0	0	0	0	0	0	0	0	0	0	0	0	0	0	0	0	0	0	0	0	0	0	0	0	0	0	0	0	0	0	0	0	0	0	0	0	0	0	0	0	0	0	0	0	0	0	0.0695258	0	0	0	0	0	0.0600525	0	0	0	0	0	0	0	0	0.0728736	0	0	0	0	0	0	0	0	0	0	0	0	0	0	0	0	0	0	0	0	0	0.137442	0	0	0	0	0	0	0	0	0	0	0	0	0	0	0.112863	0
ENSG00000272906.1	ENSG00000272906		lncRNA	NA	0	0	0	0	0	0	0	0	0	0	0	0	0	0	0	0	0	0	0	0	0	0	0	0	0	0	0	0	0	0.03603	0	0	0	0	0	0	0	0	0	0	0	0	0	0	0	0	0	0	0	0	0	0	0	0	0	0	0	0	0	0	0	0	0	0	0	0	0	0	0	0	0	0	0	0	0	0	0	0	0	0	0	0	0	0	0	0	0	0.0318682	0.0345919	0	0	0	0	0	0	0	0	0	0	0	0	0	0	0	0	0	0	0	0	0	0	0	0	0	0	0	0	0	0	0	0	0	0	0	0	0	0	0	0	0	0	0	0	0	0	0	0	0	0	0	0	0.0402761	0	0	0	0	0	0	0	0	0	0	0	0	0	0	0	0	0	0	0	0	0	0	0	0	0	0	0	0.109054	0	0	0	0	0	0	0	0	0	0	0	0	0	0	0	0	0	0	0	0	0	0	0	0	0	0	0	0	0	0	0	0	0	0	0	0	0	0	0	0	0	0	0	0.0466064	0	0	0	0	0	0	0	0	0	0	0	0	0	0	0	0	0	0	0	0	0	0	0	0	0	0	0.0399318	0	0	0	0	0.032489	0	0	0	0	0	0	0.0499512	0	0	0	0	0	0	0	0	0	0	0	0	0	0	0	0	0	0	0	0	0	0	0	0	0	0	0	0	0	0	0	0	0	0	0	0	0
ENSG00000272908.1	ENSG00000272908		lncRNA	NA	0.0459872	0	0	0	0	0	0	0	0	0	0	0	0	0	0	0	0	0	0	0	0	0	0	0.0130738	0	0.0131607	0	0	0	0	0	0	0	0	0	0	0	0	0	0	0	0	0	0	0.0135371	0	0	0	0	0	0	0	0	0	0	0	0	0	0	0	0	0	0	0	0	0.0194983	0	0	0	0	0	0	0	0	0	0	0	0	0	0	0	0	0	0	0	0	0	0	0	0	0	0	0	0	0	0	0	0	0	0	0	0	0	0	0.0163568	0	0.0222979	0	0	0	0	0	0	0	0	0.0245331	0	0	0	0	0	0	0	0	0	0	0	0.017395	0	0	0	0	0	0	0	0	0	0	0	0	0	0.0165489	0	0	0	0	0	0	0	0	0	0	0	0	0	0	0	0	0	0	0	0	0	0	0	0	0	0	0	0.0303954	0	0	0	0	0	0	0	0	0	0	0	0	0.0119581	0	0	0	0	0	0	0	0	0	0	0	0	0	0	0	0	0	0	0	0	0	0	0	0	0	0	0	0	0	0	0	0	0	0	0	0	0	0.0155233	0	0	0	0	0	0	0	0	0	0	0	0	0	0	0	0	0	0	0	0	0	0	0	0	0	0	0	0	0	0	0	0	0	0	0	0	0.0202678	0	0	0	0	0	0	0	0	0	0	0	0	0	0	0	0	0	0	0	0	0	0	0	0	0	0	0	0	0	0	0	0
ENSG00000272909.1	ENSG00000272909		lncRNA	NA	1.02872	2.79955	0.372148	1.2061	1.48468	1.41819	1.76833	1.59405	1.64805	0.964831	1.03051	2.15841	0.337231	0.934132	1.90194	1.40483	1.3802	1.12698	0.21141	1.57876	1.39816	1.36854	1.56158	1.87504	1.18934	1.34958	1.99234	2.37351	1.84594	1.96212	1.7103	1.31866	1.31868	1.45777	0.840847	1.30954	1.20989	1.08549	1.41746	0.590948	1.08567	1.87189	1.41239	0.911619	1.80264	2.51841	1.14782	1.6864	1.85806	1.35757	1.20735	1.17992	1.0291	1.35105	1.44081	1.52181	1.03948	2.54097	0.721452	1.31296	2.20399	1.62814	0.83019	1.07409	0.355162	1.31237	1.55276	1.44085	1.55609	1.65195	1.17793	1.4844	0.885479	1.37169	1.23373	1.04612	1.36316	1.3493	0.922061	1.77764	0.523249	1.47698	1.15918	2.76242	1.89757	1.95955	1.62209	1.38925	0.898337	1.51154	1.15827	0.938441	1.48613	1.33211	2.02121	1.66347	1.66139	1.47377	1.16261	2.04342	1.03082	2.50143	1.27367	0.93704	1.60247	1.53183	1.1296	1.02414	1.15304	1.4616	1.77232	2.023	2.08673	1.9287	1.32347	0.956801	1.20517	1.70995	0.92037	3.18054	0.700283	1.04775	1.34879	0.968648	1.1419	1.31611	1.52942	1.02013	1.00504	0.740836	0.878048	1.29152	1.11802	0.650997	1.27431	1.08603	1.54448	1.76782	1.40269	0.749612	0.850656	0.801075	1.13352	1.35595	1.07612	1.38143	0.6208	1.07513	1.03897	0.931948	1.50983	1.18791	1.71069	0.946815	1.08512	1.16385	1.1186	0.654802	0.678934	1.53999	1.10691	1.57889	1.04343	2.33125	1.05047	1.22016	1.71382	0.77718	1.93628	0.851997	2.1279	1.4445	2.1956	1.07028	1.05913	1.23906	1.20878	1.44145	0.989934	0.639417	1.53689	1.698	1.58212	0.790693	0.66335	1.29994	1.67228	1.70157	1.33254	1.76552	1.15741	1.33034	1.5148	1.49749	1.05138	1.69667	0.93645	1.36077	1.93771	0.927972	1.44542	1.69371	1.903	1.25664	1.59371	0.762852	2.03931	1.53066	1.277	0.830669	1.35437	1.474	1.65612	1.59924	0.882274	0.517554	1.8929	1.24344	1.30877	1.10574	1.79384	1.67206	1.06799	1.39652	1.297	1.37103	1.11893	0.605749	0.73328	1.23385	0.397507	1.24823	1.15292	0.813447	1.84904	1.22114	0.860782	1.58014	1.13226	1.17556	0.951885	0.633269	1.26002	1.56563	1.96421	1.70562	1.59523	1.61171	1.37166	0.546428	1.16989	1.17084	1.59777	1.43054	2.22439	1.33018	0.768501	1.78077	1.00997	0.673701	1.50813	0.988758	1.21301	1.28245	1.35247	2.31137	1.24193	1.8974	0.326614	1.06632	1.19146	1.76096	1.30708	1.17297	1.68851	1.00866	1.45282	1.49838	0.338017	0.388207	1.24377	1.02896	0.73439	1.16696	0.326111	1.45678	0.48332	1.72572	1.48238	1.4153
ENSG00000272910.1	ENSG00000272910		lncRNA	NA	0	1.02829	0.524265	0.174126	0.215197	1.03346	1.37879	2.07064	1.5641	0.412523	0.151469	2.45164	1.4907	0.594132	1.60654	0.845064	0.707772	2.2698	1.24115	2.42978	0.551596	1.10478	1.45578	2.06354	0.792575	1.31423	1.85504	1.4026	1.79166	0.483146	0.389095	0.679805	1.73657	3.04368	1.79771	1.96675	1.39086	0.4948	0.58643	3.24901	1.26561	1.52409	0.636516	0.222792	1.03034	2.10025	1.49203	1.92038	2.1199	0.783331	1.17492	0.93939	1.89294	1.70622	1.22262	0.521935	0.609456	0.638705	3.31811	0.848317	0.481895	0.65507	0	1.16949	1.52324	1.98541	1.9503	1.49756	2.68512	0.520533	2.09867	0.872663	1.71645	1.19384	0.451668	0	0.494502	1.00987	1.00172	0.599715	0.843604	0.835867	0.559806	0.942236	1.10883	3.02289	2.3908	0.861359	1.0187	1.89822	1.44091	0.799898	1.84096	2.75549	2.42924	0.615813	0.901733	0.944762	1.45595	0.216324	2.00054	1.1989	0.764843	2.01277	1.21332	1.49904	0.975817	3.04278	0.92721	1.32247	0.944902	1.33244	1.01247	0.990952	2.53516	1.76093	1.24167	1.78127	4.08247	0.969069	0.374557	0.491909	1.3849	2.53116	1.52673	0.845067	2.30232	1.81925	0.47871	0.861401	1.14102	1.32214	1.72414	0	2.69055	1.0758	1.27338	1.37996	1.31383	0.82673	1.22607	1.02715	2.32857	1.13246	2.31417	1.26031	0.607701	0.142738	1.66759	0.767221	2.382	1.04024	1.2811	0.769131	0.604091	1.08388	1.32923	2.10432	1.12135	1.61011	0.65613	1.02924	0.943811	1.28583	0.333395	1.13184	1.52333	0	1.78868	2.07246	0.977412	0.746254	0.702627	0.742387	1.27777	0.558327	2.48064	1.4062	1.6236	1.05382	0.837084	1.72865	0.131057	1.23646	2.93388	0.365769	2.27729	0.737522	1.75992	1.25364	0.712918	1.57072	1.36832	2.85326	1.24616	0.742816	1.10672	0.50391	3.63883	1.2675	1.33188	2.11761	1.18245	0.857888	0.291369	0.888036	1.10183	1.19709	3.23243	1.63262	1.7943	0.929025	1.66994	1.36882	1.52415	0.617707	0.978363	1.48975	2.04404	0.901878	1.30024	1.0021	1.63708	2.5443	1.13685	0.965718	1.22967	2.39464	1.2172	0.88794	1.29208	1.53403	0.606574	0.710284	1.87209	0.996212	1.24733	1.01286	2.59091	1.84204	1.20145	1.3443	2.12758	1.06216	1.20784	1.16301	0.762575	0.208134	1.41128	0.92477	1.04938	1.39869	1.04223	1.54406	1.95682	0.638571	0.78103	1.22345	0.734567	1.40306	2.16305	0.782319	1.44044	0.747474	1.51292	1.42938	1.22094	1.14611	2.32044	1.48333	2.31783	1.14278	1.61002	0.841263	0.752393	1.70425	1.6844	0.693298	0.986203	1.44498	0.905588	0.572075	1.09012	0.438609	1.02265	1.15651	0.385936	0.747368	1.0153	0.383555
ENSG00000272911.1	ENSG00000272911		lncRNA	NA	0	0	0	0	0	0	0	0	0	0	0	0	0	0	0	0	0	0	0	0	0	0	0	0	0	0	0	0	0	0	0	0	0	0	0	0	0	0	0	0	0	0	0	0	0	0	0	0	0	0	0	0	0	0	0	0	0	0	0	0	0	0	0	0	0	0	0	0	0	0	0	0	0	0	0	0	0	0	0	0	0	0	0	0	0	0	0	0	0	0	0	0	0	0	0	0	0	0	0	0	0	0	0	0	0	0	0.291091	0	0	0	0	0	0	0	0	0	0	0	0	0	0	0	0	0	0	0	0	0	0	0	0	0	0	0	0	0	0	0	0	0	0	0	0	0	0	0	0	0	0	0	0	0	0	0	0	0	0	0	0	0	0	0	0	0	0	0	0	0	0	0	0	0	0	0	0	0.189356	0	0	0	0	0	0	0	0	0	0	0	0	0	0	0	0	0	0	0	0	0	0	0	0	0	0	0	0	0	0	0	0	0	0	0	0	0	0	0	0	0	0	0	0	0	0	0	0	0	0.235358	0	0	0	0	0	0	0	0	0	0	0.240773	0	0	0	0	0	0	0	0	0	0	0	0	0	0	0	0	0	0	0	0	0	0	0	0	0	0	0	0	0	0	0	0	0	0	0	0	0	0	0	0	0	0	0	0	0	0	0	0	0	0	0	0	0
ENSG00000272912.1	ENSG00000272912		lncRNA	NA	0	0	0	0	0	0.0689734	0	0	0.0353575	0	0	0	0	0	0	0	0	0	0	0	0	0	0.0734759	0	0	0	0	0	0	0	0	0	0	0	0	0	0	0.0404826	0	0	0	0	0	0	0.0385605	0	0	0	0.043439	0	0	0	0	0	0	0	0.0390629	0	0	0	0	0	0	0	0	0	0	0	0	0	0.0246691	0	0.088461	0	0.117006	0	0	0.0431194	0	0	0	0	0	0	0	0.0494285	0	0	0	0	0	0	0	0	0	0	0.0383674	0	0	0	0	0	0	0	0	0.0288758	0	0	0	0	0	0	0	0	0	0.0661628	0	0	0	0	0.0488501	0	0.0355849	0	0.0288136	0.0393856	0	0	0	0	0	0	0	0	0	0	0	0	0	0.06194	0.0396679	0.022779	0	0	0.0558948	0	0	0.075249	0	0	0	0	0	0	0	0	0.0515723	0	0	0	0	0	0	0	0	0	0	0	0	0.041864	0.0381418	0	0	0	0	0	0.0497381	0	0	0	0	0	0	0	0	0	0.0491967	0	0	0	0	0	0	0	0	0	0	0	0	0	0	0	0.0369487	0	0	0	0.0420142	0	0.082155	0	0	0	0	0	0	0	0	0	0	0	0	0	0	0	0	0	0	0	0	0	0	0	0	0.0646952	0	0.0289957	0	0	0	0	0.046702	0	0	0	0	0.0352593	0	0	0	0	0	0	0	0	0	0.112865	0	0	0	0	0	0.0358329	0	0	0	0	0	0	0	0	0	0	0	0	0	0	0	0.233081	0	0	0	0	0	0	0	0	0	0	0	0
ENSG00000272913.1	ENSG00000272913		lncRNA	NA	0	0	0	0.197397	0	0.129984	0	0	0	0.0209401	0	0	0	0	0	0	0	0.0915915	0	0	0	0.0730156	0	0.0788241	0	0	0	0	0	0	0	0	0	0.0576918	0.0561105	0	0	0.068953	0	0.18531	0	0	0	0	0	0.076682	0	0	0	0	0	0.0714136	0.106377	0.0661988	0.210507	0	0	0	0	0.112398	0	0	0	0	0	0	0.0665668	0	0.0217109	0	0.0307157	0	0.0403983	0	0.0175768	0	0	0	0	0	0	0	0	0	0	0	0	0.0959546	0	0	0	0.0214924	0	0	0.0247962	0	0.0281599	0	0.0300679	0	0	0	0	0	0	0.0160528	0.0939695	0.0356949	0.102563	0	0	0	0.0288733	0	0.0283999	0	0.0574145	0	0	0	0	0	0	0	0	0	0	0	0	0	0.0532863	0	0.0419644	0	0	0	0	0	0	0.0542974	0	0.154074	0.0560779	0	0.112434	0	0.0851404	0	0	0.111249	0.151058	0.204208	0	0	0	0	0	0	0.0406567	0	0	0	0.0956847	0	0	0	0	0	0	0.0696201	0	0	0	0	0	0	0	0	0	0	0	0	0	0	0.0365417	0	0	0.0522474	0	0	0.0579169	0	0	0	0	0	0	0	0	0	0	0	0	0	0	0.0425285	0	0	0	0	0	0	0.0539938	0	0	0	0	0	0.0678467	0.0679418	0.0807685	0	0.0356315	0	0	0	0	0.0272679	0	0.0434054	0	0.0187941	0.0957885	0	0.0200132	0	0	0	0.0321321	0	0.038985	0	0.0499587	0	0.036538	0	0	0.166469	0	0	0	0	0.0369899	0.0318465	0	0.0527454	0.033151	0	0.158792	0	0	0	0	0.0897677	0	0	0.0480274	0	0.0237327	0.0666535	0.0239318	0	0	0	0	0	0.107678	0	0.0935316	0	0	0	0	0	0.0309348	0	0.0428166	0	0	0
ENSG00000272914.1	ENSG00000272914		lncRNA	NA	0	0	0	0	0	0.0332689	0	0	0	0	0	0	0	0	0	0	0	0	0	0	0	0	0	0	0	0.0169828	0	0	0	0	0	0	0	0	0	0	0	0	0	0	0	0	0	0	0	0	0	0	0	0	0.0166492	0	0	0	0	0	0	0	0	0	0	0	0	0	0	0	0	0.0192552	0	0	0	0	0	0	0	0	0	0	0	0	0	0	0	0	0	0	0	0	0	0	0	0	0	0	0.0182975	0	0	0	0	0	0	0	0	0	0	0	0	0	0	0	0	0	0	0	0	0	0	0	0	0	0	0	0	0	0	0	0	0	0	0	0	0	0	0	0	0	0	0	0	0	0	0.0213896	0	0	0	0	0	0	0	0	0	0	0	0	0	0	0	0	0	0	0	0	0	0	0	0	0	0	0	0	0	0	0	0	0	0	0	0	0	0	0	0	0	0	0	0	0	0	0	0	0	0	0	0	0	0	0	0	0	0	0	0	0	0	0	0	0	0	0	0	0	0	0	0	0	0	0	0	0	0	0	0	0	0	0	0	0	0	0	0	0	0	0	0	0	0	0	0	0	0	0	0	0	0	0	0	0	0	0	0	0	0	0	0	0	0.108018	0	0.0524507	0	0	0	0	0	0	0	0	0	0	0	0	0	0	0	0	0	0	0	0	0	0.0254513	0	0	0	0	0	0	0	0	0.020298	0
ENSG00000272915.1	ENSG00000272915		lncRNA	NA	0	0	0	0	0	0	0	0	0	0	0	0	0	0	0	0	0	0	0	0	0	0	0	0	0	0	0	0	0	0	0	0	0	0	0	0	0	0	0	0	0	0	0	0	0	0	0	0	0	0	0	0.0747648	0	0	0	0	0	0	0	0	0	0	0	0	0	0	0	0	0	0	0	0	0	0	0	0	0	0	0	0	0	0	0	0	0	0	0	0	0	0	0	0	0	0	0	0	0	0	0	0	0	0	0	0	0	0	0.205925	0	0	0	0	0	0	0	0	0	0	0	0	0	0	0	0	0	0	0	0	0.149454	0	0	0	0	0	0	0	0	0	0	0	0	0	0	0	0	0	0	0	0	0	0	0	0.0318141	0	0	0	0	0	0	0	0	0	0	0	0	0	0	0	0	0	0	0	0	0	0	0	0	0	0	0	0	0	0	0	0	0	0	0	0	0	0	0	0	0	0	0	0	0	0	0	0	0	0	0	0	0	0	0	0	0	0	0	0	0	0	0	0	0	0	0	0	0	0	0	0	0	0	0	0	0	0	0	0	0	0	0	0	0	0	0	0	0	0	0	0	0	0	0	0	0	0	0	0	0	0	0	0	0	0	0	0	0	0	0	0	0	0	0	0	0	0	0	0	0	0	0	0	0	0	0	0	0	0	0	0	0	0	0	0	0	0
ENSG00000272916.5	ENSG00000272916		protein_coding	NA	2.37756	4.25984	2.53176	2.21698	2.36593	3.55576	3.02318	1.61161	3.44735	1.96818	1.68585	1.72515	1.5779	2.81251	3.60888	2.4218	2.37205	3.79947	1.76	4.53043	2.09209	3.40058	1.54959	4.8106	2.92912	2.3599	2.7243	3.56998	3.65204	2.36389	1.84651	2.67821	2.28525	3.6449	2.84843	2.36927	2.7676	1.68185	2.9844	1.74399	2.00818	3.63141	2.14071	2.22942	3.30587	3.48143	4.52361	2.93152	4.45736	1.84623	3.04536	2.36549	1.91438	1.9429	2.63301	1.5464	3.07026	2.10345	2.35248	3.67846	1.56829	3.92084	0.971164	1.84232	2.18991	2.22586	2.35577	3.63327	2.76035	2.7598	1.84236	1.93951	1.83772	0.898396	2.55042	0.878496	3.05711	1.91331	1.64653	2.92088	1.6393	2.45867	1.42929	3.65507	3.84934	4.71051	2.09595	1.47441	2.90362	3.54387	2.66327	2.41498	2.71999	2.31916	2.44261	2.6258	3.38249	2.70282	2.05427	2.88019	3.61926	3.94899	1.78444	2.67339	3.07414	3.08004	1.93437	2.55254	2.6971	2.27031	1.17565	3.17606	3.80823	3.56208	2.34974	2.70409	2.17939	3.22237	2.42258	3.66389	1.77828	1.47234	3.69635	2.28148	2.88138	1.79245	2.16321	2.84876	1.88303	2.22918	3.16345	2.35147	2.65906	0.475719	2.04715	1.78674	2.42241	3.02235	2.28716	2.54437	2.04781	1.14926	2.02625	4.31853	3.01553	3.61298	1.01231	1.57745	3.39018	1.77422	1.59546	1.44796	2.68962	2.34905	3.61546	3.84283	3.95823	2.37472	1.19806	4.1722	1.902	5.51546	1.84979	2.6814	1.73383	2.21392	2.36418	1.86455	3.28183	1.5114	4.33186	1.79458	5.68086	1.93271	1.79734	2.01822	2.30408	0.978851	2.89011	1.52717	2.17158	3.17098	1.93452	2.16649	1.46236	1.85544	3.0391	2.58274	3.14387	4.64443	1.2821	1.91984	1.66619	3.38031	3.50532	1.72927	2.31829	2.30771	3.12346	2.01987	2.15373	2.83829	2.73339	2.60958	1.33275	0.52574	2.92198	1.75303	3.48227	3.50488	3.5451	2.52713	2.55479	2.36998	2.02693	1.71154	3.15245	3.21241	2.78272	2.25165	2.62708	3.79026	3.75964	2.22482	3.21629	1.40561	2.20014	3.06201	2.61924	3.49999	2.55574	2.40388	3.82522	2.41722	4.67983	1.59598	1.69258	2.53233	4.12395	2.79101	2.32324	1.67042	2.09224	3.89284	2.7983	3.54867	1.77745	1.49212	2.97373	1.30965	3.57566	1.81176	1.93754	2.8908	5.00035	2.2465	1.68571	2.01625	2.18472	0.905067	2.75809	2.75012	3.04756	4.35991	2.56631	2.00041	2.33588	2.83649	1.75024	2.98828	2.62058	2.86031	3.13065	2.1509	2.91463	4.56652	2.84542	1.84645	1.61556	0.832971	1.24407	2.29835	0.791548	2.97792	2.98795	2.55809	1.97444	0.993744	2.84074	1.16854
ENSG00000272917.1	ENSG00000272917		lncRNA	NA	0	0	0	0	0.0784226	0.0981328	0.0602138	0	0.101904	0	0	0	0.0391599	0	0	0	0	0.052225	0.0750034	0.209476	0	0.0754196	0	0.317073	0	0.0518714	0	0	0	0.0192419	0	0	0.16195	0.12628	0.0987166	0	0.0606666	0	0.315735	0.0965303	0.160111	0.0899136	0	0	0.0755401	0.0619114	0.502808	0	0.251784	0.167805	0	0.11753	0.0551623	0	0	0.0654781	0	0	0	0.179732	0	0.321268	0	0.0901072	0	0	0	0.352171	0	0	0.0728308	0	0.127502	0	0	0	0	0	0.0746048	0	0	0	0	0	0	0	0.216757	0.0567459	0	0.0784854	0	0.0725213	0.157456	0.0781394	0	0.152355	0.33345	0.053939	0	0.163683	0	0	0.224649	0	0	0.0841864	0	0	0.527023	0	0.0627113	0	0	0	0	0.649323	0.202603	0	0.0946532	0.1035	0	0.0733051	0.154482	0.0667878	0	0	0.339804	0	0.0517978	0.0783765	0.113388	0	0	0	0	0.201614	0	0.060247	0.141789	0	0	0	0.0767373	0.325552	0.244217	0.11857	0	0	0	0.106115	0	0	0	0.0811857	0	0.134182	0.200739	0.120254	0.420319	0.388067	0.0543319	0	0.0644648	0.106554	0.0825571	0	0.0591387	0.123716	0.0447781	0.136815	0	0.112639	0.263779	0.0700127	0	0.0591911	0.145683	0	0.0555042	0	0	0	0	0	0.0426032	0.0912094	0	0	0.0622097	0.314362	0.0372682	0.185087	0.23196	0.0858703	0.0547636	0.2024	0.0636995	0	0.0780483	0	0	0	0.10889	0.157361	0.319618	0.0609383	0.0619243	0.0585252	0	0	0.0495274	0.294908	0.113008	0.0781961	0.228838	0	0.211561	0.193878	0	0.578241	0	0.314059	0	0	0	0	0	0.0500654	0	0.198219	0	0	0	0	0.376857	0.125188	0	0.0947082	0	0.071552	0	0	0.06667	0.274086	0	0	0.105563	0	0.121235	0	0	0	0.300908	0.0637659	0.218064	0	0	0.0821665	0.182692	0	0.343706	0.157965	0.0776519	0.459602	0	0	0.104793	0.340006	0.106569	0.101795	0.143987	0.191848	0.113813	0	0.109625	0.078093	0	0	0	0.0734703	0	0	0	0.133386	0	0.0866869	0	0.05006	0.252428	0.0576828
ENSG00000272918.1	ENSG00000272918		lncRNA	NA	0.0334887	0.00727724	0	0.0124017	0	0.113433	0.0877108	0.0993007	0.0948917	0.0858118	0.0625295	0.0603797	0.0348143	0.0416813	0.128415	0.091586	0.0556379	0.129268	0.0127453	0.128384	0.0196383	0	0.0190348	0.0854396	0.0562879	0.0574706	0.0774628	0.0770174	0.106404	0.218385	0.220665	0.153226	0.118181	0.117673	0.0438801	0	0.15261	0.198416	0.106517	0.0348023	0.0202669	0.14061	0.107602	0	0.119884	0.113156	0.0760599	0	0.103464	0.212429	0.133904	0.0431767	0.168938	0.0511238	0.0149046	0.0484478	0.083544	0.0527928	0.130386	0.0969732	0	0.0935024	0	0.0862536	0.0395474	0.113496	0.0897449	0.121221	0.100145	0.0355798	0.184838	0.0130477	0.270838	0.0499532	0.192485	0	0.0805726	0.0915367	0.0628161	0.103836	0.0186679	0.0542514	0.0386493	0.189959	0	0.10475	0.140083	0.0394503	0.0391809	0.0713194	0.141398	0.0611906	0.00953152	0.0682731	0.0931623	0.135525	0.0808597	0.0500317	0.215579	0.031313	0.111604	0.0472628	0.136767	0.113489	0.0356867	0.083201	0.113328	0.0164607	0.03321	0.10314	0.0332344	0.129751	0.165956	0.13585	0.130218	0.178865	0.137905	0.0751885	0.104628	0.244603	0.144618	0.0675724	0.0477005	0.0242191	0.129746	0.0417828	0.079861	0.233166	0.0197347	0.0667001	0.112445	0.0268119	0.0555656	0	0.090229	0	0.0622046	0.0876949	0	0.0502614	0	0.0606875	0.144457	0.0730949	0.073716	0.128683	0.0300317	0.0612418	0.157081	0.0102875	0.0713368	0.0679022	0.019472	0.0443866	0.084644	0.0493127	0.0406939	0.0110261	0.019178	0.159897	0.0629371	0.129997	0.0712396	0.0196969	0.0295365	0.0296713	0.0549452	0.111936	0.157435	0.229916	0.100354	0.0108022	0.0484526	0.137588	0.0285703	0.110613	0.10421	0.142436	0.0851755	0.0993623	0.13046	0.182379	0.0347477	0.144217	0.144523	0.0513649	0.039275	0.067605	0.0232449	0.115999	0.0519913	0.0357781	0.0855127	0.10876	0.0203883	0.136552	0.0237574	0.0876473	0.0580343	0.0541269	0.0171033	0.0918808	0.143495	0.0273816	0.116422	0.0235564	0.107766	0.0914291	0.176775	0.0798153	0.0808706	0.107683	0.0524742	0.127555	0.0565407	0.0408841	0.0396617	0.0708279	0	0.0296662	0.153836	0.0463646	0.0205891	0.110004	0.0283398	0.151723	0.0784105	0.121681	0.0664536	0.0719773	0	0.0973851	0.0828288	0.0177393	0.0808761	0	0.188701	0.0359177	0.102433	0.115118	0.0735015	0.0871009	0.204142	0.0876649	0.126962	0.113229	0.0406277	0.01632	0.105155	0.0437133	0.163279	0.060885	0.0883707	0.139725	0.13597	0.0634455	0	0.29151	0.0330183	0.112585	0.0366554	0.0559277	0.0879324	0.0698517	0.0707144	0.0121387	0.146675	0.0660389	0.102949	0.179638	0.106161	0.126697	0.106249	0.0811386	0	0.269495	0.124504	0.0824153	0.0111089	0	0.0317687	0.116833	0.061411	0.126455	0.0507614	0.0475919	0	0.0399965	0.10268	0.0110317
ENSG00000272920.1	ENSG00000272920		lncRNA	NA	0	0	0	0	0	0	0	0	0	0	0	0	0	0	0	0	0	0	0	0	0	0	0	0	0	0	0	0	0	0	0	0	0	0	0	0	0	0	0	0	0	0	0	0	0	0	0	0	0	0	0	0	0	0	0	0	0	0	0	0	0	0	0	0	0	0	0	0	0	0	0	0	0	0	0	0	0	0	0	0	0	0	0	0	0	0	0	0	0	0	0	0	0	0	0	0	0	0	0	0	0	0	0	0	0	0	0	0	0	0	0	0	0	0	0	0	0	0	0	0	0	0	0	0	0	0	0	0	0	0	0	0	0	0	0	0	0	0	0	0	0	0	0	0	0	0	0	0	0	0	0	0	0	0	0	0	0	0	0	0	0	0	0	0	0	0	0	0	0	0	0	0	0	0	0	0	0	0	0	0	0	0	0	0	0	0	0	0	0	0	0	0	0	0	0	0	0	0	0	0	0	0	0	0	0	0	0	0	0	0	0	0	0	0	0	0	0	0	0	0	0	0	0	0	0	0	0	0	0	0	0	0	0	0	0	0	0	0	0	0	0	0	0	0	0	0	0	0	0	0	0	0	0	0	0	0	0	1.01187	0	0	0	0	0	0	0	0	0	0	0	0	0	0	0	0	0	0	0	0	0	0	0	0	0	0	0	0	0	0	0	0
ENSG00000272921.1	ENSG00000272921		protein_coding	NA	9.09522	4.78062	37.0248	16.2727	8.72265	15.8343	13.059	7.13365	17.4412	5.52512	8.37837	8.20929	14.5439	24.3604	12.9316	13.8721	3.9312	16.3156	5.88742	10.9618	14.1188	11.5722	8.45096	10.7933	6.8126	10.1724	13.3881	8.67246	14.2053	10.8196	5.63104	13.5044	20.9991	14.8622	20.8663	13.7093	9.335	8.20852	16.1362	15.791	18.7148	12.6199	9.74661	5.49094	8.58734	12.5811	7.46569	5.65174	10.8176	13.4983	9.33414	12.7027	19.9827	7.08561	10.608	15.3624	8.26918	6.87	28.2339	13.1685	7.76544	15.1338	13.4261	10.1274	13.0172	12.7677	13.6904	19.0363	13.3846	12.3695	22.7289	20.68	10.1489	15.2718	12.8016	6.36074	19.4015	7.98801	9.71746	9.60455	17.1895	9.98455	8.24265	6.78416	12.7644	11.4605	10.5649	7.53947	12.529	10.6466	24.8485	4.267	16.2045	6.22386	9.81104	11.0823	9.83324	9.42224	10.1736	3.76606	11.9249	9.86863	7.16059	9.27016	15.726	12.0213	12.5338	24.0757	16.5035	12.8922	11.1066	15.546	6.30407	13.6449	9.53528	10.1009	9.95248	9.54181	31.427	8.56746	11.0154	11.3869	17.3885	9.62244	17.3911	11.012	20.513	13.0213	11.2946	10.1527	8.10451	8.97959	12.59	0.000195413	25.7834	5.76538	18.6145	13.0628	13.6784	9.91136	9.63304	8.72548	19.397	10.2638	17.2276	11.1048	8.79653	16.3628	11.9477	11.6931	12.6935	12.1928	13.4284	7.85779	12.5188	12.0068	9.24824	10.7318	5.91685	14.6408	20.447	13.6343	9.48492	8.23785	10.8475	6.18929	12.9042	14.9814	11.7234	16.4664	10.4054	9.57111	10.5496	20.7728	17.2333	10.6606	16.2128	21.3561	8.20862	11.8727	14.7131	10.021	2.88332	25.8999	23.2413	9.48711	15.8663	8.25163	6.4872	15.3727	11.9069	10.0402	10.6412	23.2824	15.612	12.3721	17.7258	11.6517	21.6446	15.4497	14.9868	14.6566	7.79924	7.30232	8.8757	15.7681	10.8748	6.86178	12.9466	12.0682	14.6797	9.15965	11.3782	13.5316	20.632	9.36064	8.01446	14.5044	11.38	15.2688	9.02081	15.7065	9.92397	24.3526	8.6202	10.6183	13.0956	21.2814	10.0954	11.9004	15.4113	17.8506	8.58931	10.4153	13.1984	10.4127	11.9556	11.6773	7.95595	10.5686	20.0923	13.5067	18.4474	22.1336	10.4925	11.2862	11.4361	7.42112	23.1961	16.0495	18.3782	9.65829	17.5048	11.8168	10.204	9.14834	7.58352	11.4768	7.03127	15.0532	15.6209	20.6573	8.99992	10.1308	9.04687	9.19201	16.013	11.0221	22.004	15.052	19.353	13.7249	6.65051	10.3994	7.599	15.1483	16.5778	9.61707	18.2194	21.6992	8.35411	9.34008	14.468	12.6926	23.7815	9.28918	11.2725	11.3718	16.837	18.7265
ENSG00000272922.1	ENSG00000272922		lncRNA	NA	0	0	0	0	0	0	0	0	0	0	0	0	0	0	0	0	0	0	0	0	0	0	0	0	0	0	0	0	0	0	0	0	0	0	0	0	0	0	0	0	0	0	0	0	0	0	0	0	0	0	0	0	0	0	0	0	0	0	0	0	0	0	0	0	0	0	0	0	0	0	0	0	0	0	0	0	0	0	0	0	0	0	0	0	0	0	0	0	0	0	0	0	0	0	0	0	0	0	0	0	0	0	0	0	0	0	0	0	0	0	0	0	0	0	0	0	0	0	0	0	0	0	0	0	0	0	0	0	0	0	0	0	0	0	0	0	0	0	0	0	0	0	0	0	0	0	0	0	0	0	0	0	0	0	0	0	0	0	0	0	0	0	0	0	0	0	0	0	0	0	0	0	0	0	0	0	0	0	0	0	0	0	0	0	0	0	0	0	0	0	0	0	0	0	0	0	0	0	0	0	0	0	0	0	0	0	0	0	0	0	0	0	0	0	0	0	0	0	0	0	0	0	0	0	0	0	0	0	0	0	0	0	0	0	0	0	0	0	0	0	0	0	0	0	0	0	0	0	0	0	0	0	0	0	0	0	0	0	0	0	0	0	0	0	0	0	0	0	0	0	0	0	0	0	0	0	0	0	0	0	0	0	0	0	0	0	0	0	0	0
ENSG00000272923.1	NA	NA	NA	NA	0	0	0	0	0	0	0	0	0	0	0	0	0	0	0	0	0	0	0	0	0	0	0	0	0	0	0	0	0	0	0	0	0	0	0	0	0	0	0	0	0	0	0	0	0	0	0	0	0	0	0	0	0	0	0	0	0	0	0	0	0	0	0	0	0	0	0	0	0	0	0	0	0	0	0	0	0	0	0	0	0	0	0	0	0	0	0	0	0	0	0	0	0	0	0	0	0	0	0	0	0	0	0	0	0	0	0	0	0	0	0	0	0	0	0	0	0	0	0	0	0	0	0	0	0	0	0	0	0	0	0	0	0	0	0	0	0	0	0	0	0	0	0	0	0	0	0	0	0	0	0	0	0	0	0	0	0	0	0	0	0	0	0	0	0	0	0	0	0	0	0	0	0	0	0	0	0	0	0	0	0	0	0	0	0	0	0	0	0	0	0	0	0	0	0	0	0	0	0	0	0	0	0	0	0	0	0	0	0	0	0	0	0	0	0	0	0	0	0	0	0	0	0	0	0	0	0	0	0	0	0	0	0	0	0	0	0	0	0	0	0	0	0	0	0	0	0	0	0	0	0	0	0	0	0	0	0	0	0	0	0	0	0	0	0	0	0	0	0	0	0	0	0	0	0	0	0	0	0	0	0	0	0	0	0	0	0	0	0	0
ENSG00000272927.1	ENSG00000272927		lncRNA	NA	0	0	0	0	0	0	0	0	0	0	0	0	0	0	0	0	0	0	0	0	0	0	0	0	0	0	0	0	0	0	0	0	0	0	0	0	0	0.0932816	0	0	0	0	0	0	0.0890185	0	0.0667915	0	0	0	0	0	0	0	0	0	0	0	0	0	0	0	0	0	0	0	0	0	0	0	0	0	0	0	0	0	0	0	0	0	0	0	0	0	0	0	0	0	0	0	0	0	0	0	0	0	0.0437481	0	0.0381408	0	0	0	0	0	0	0	0	0	0	0	0	0	0	0	0	0	0	0	0	0	0	0	0	0	0	0	0	0	0	0	0	0	0	0	0.044904	0	0	0	0	0	0	0	0	0	0	0	0	0	0	0	0	0	0	0	0	0	0	0	0	0	0	0	0	0	0	0	0	0	0.0354128	0	0	0	0	0	0	0	0	0	0	0	0	0	0	0	0	0	0.0562452	0	0	0	0	0	0	0	0	0	0	0	0	0	0	0	0	0	0	0	0	0	0	0	0	0	0	0	0	0	0	0	0	0	0	0	0	0	0	0	0	0	0	0	0	0	0	0	0	0	0	0	0	0.0560794	0	0	0	0	0	0	0	0	0	0	0	0	0	0	0	0	0	0	0	0	0	0	0	0	0	0	0	0	0	0	0	0	0	0	0	0	0	0	0	0	0.135261	0	0	0	0.0304647	0	0	0	0	0
ENSG00000272931.1	ENSG00000272931	LRRC8D-DT	lncRNA	NA	0	0	0	0	0	0	0	0	0	0	0	0	0	0	0	0	0	0	0	0	0	0	0	0	0	0	0	0	0	0	0	0	0.0344129	0	0	0	0	0	0	0	0	0	0	0	0	0	0	0	0	0	0	0	0	0	0	0	0	0	0	0	0	0	0	0	0	0	0	0	0	0	0	0	0	0	0	0	0	0	0	0	0	0	0	0	0	0	0	0	0	0	0	0	0	0	0	0	0	0	0	0	0	0	0	0	0	0	0	0	0	0	0	0	0	0	0	0	0	0	0	0	0	0	0	0	0	0	0	0	0	0	0	0	0	0	0	0	0	0	0	0	0	0	0	0	0	0	0	0	0	0	0	0	0	0	0	0	0	0	0	0	0	0	0	0	0	0	0	0	0	0	0	0	0	0	0	0	0	0	0	0	0	0	0	0	0	0	0	0	0	0	0	0	0	0	0	0	0	0	0	0	0	0	0	0	0	0	0	0	0	0	0	0	0	0	0	0	0	0	0	0	0	0	0	0	0	0	0	0	0	0	0	0	0	0	0	0	0	0	0	0	0	0	0	0	0	0	0	0	0	0	0	0	0	0	0	0	0	0.0695984	0	0	0	0	0	0	0	0	0	0	0	0	0	0	0	0	0	0	0	0	0	0	0	0	0	0	0	0	0	0	0	0
ENSG00000272933.1	ENSG00000272933		lncRNA	NA	0	0	0	0	0	0	0	0	0	0.0137644	0.021751	0	0	0	0.0619586	0.0173598	0.0781354	0	0	0	0	0	0	0.0199401	0	0	0	0.0231197	0.0988441	0.0228049	0	0	0	0	0	0	0	0.0879325	0.0737829	0.0182597	0	0	0	0	0.0624711	0	0	0	0	0.0163445	0.137792	0	0.0218322	0.194871	0	0	0	0	0	0	0	0.0322458	0.060756	0.0165121	0	0	0.0210896	0	0.0523947	0	0	0	0.0487299	0	0	0	0.0479251	0	0	0	0	0	0	0	0	0.0544563	0	0	0.0616129	0	0.0531964	0	0.0199611	0.028873	0.0215048	0.0284912	0	0	0	0	0	0.0332019	0.021818	0	0.0248732	0.0157882	0.102043	0.0344836	0	0	0	0	0	0.0236739	0.0183526	0	0	0.0310789	0	0	0.0273403	0	0	0.0253777	0	0	0	0	0.040855	0	0	0	0	0	0	0	0	0	0	0.0347713	0	0.0504041	0.0599804	0	0	0	0	0	0	0.0636067	0	0	0	0	0	0.0257519	0	0.045687	0	0.0511458	0	0.0453181	0	0.0410855	0	0	0	0	0.0518306	0.207639	0.0210546	0	0	0.0206408	0	0	0	0.0539799	0.0427539	0	0	0	0	0	0	0.0355766	0	0.020021	0	0.072619	0.0137103	0	0	0	0.0212243	0.0201942	0.0247223	0	0.0299309	0	0	0	0	0	0	0	0	0	0	0	0.0188288	0.028333	0	0	0	0	0	0.0240926	0	0	0.142522	0	0	0.0284021	0	0.0532584	0.0405231	0.0193994	0	0	0	0	0	0	0	0	0	0	0	0	0.0257354	0.0367823	0.0263837	0.0811161	0.043995	0	0.0209735	0.0328687	0	0	0.0377893	0.0316308	0	0	0.0212469	0.126885	0	0.0927801	0.0692489	0	0	0	0.091235	0	0	0.0507933	0.0193773	0.0178467	0	0.0268775	0	0	0.0880073	0.0285728	0	0	0	0	0	0.0298005	0	0.0202192	0	0	0	0	0.0373849	0.0600762	0	0
ENSG00000272934.1	ENSG00000272934		lncRNA	NA	0	0	0	0	0	0	0	0	0	0	0	0	0	0	0	0	0	0	0	0	0	0	0	0	0	0	0	0	0	0	0	0	0	0.112645	0	0	0	0	0	0	0	0	0	0	0	0	0	0	0	0	0	0	0	0	0	0	0	0	0	0	0	0	0	0	0	0	0	0	0	0	0	0	0	0	0	0	0	0	0	0	0	0	0	0	0	0	0	0	0	0	0	0	0	0	0	0	0	0	0	0	0	0	0	0	0	0	0	0	0	0	0	0	0	0	0	0	0	0	0	0	0	0	0	0	0	0	0	0	0	0	0	0	0	0	0	0	0	0	0	0	0	0	0	0	0	0	0	0	0	0	0	0	0	0	0	0	0	0	0	0	0	0	0	0	0.123039	0	0	0	0	0	0	0	0	0	0	0	0	0	0	0	0	0	0	0	0	0	0	0	0	0	0	0	0	0	0	0	0	0	0	0	0	0	0	0	0	0	0	0.177635	0	0	0	0	0	0	0	0	0	0	0	0	0	0	0	0	0	0	0	0	0	0	0	0	0	0	0	0	0	0	0	0	0	0	0	0	0	0	0	0	0	0	0	0	0	0	0	0	0	0	0	0	0	0	0	0	0	0	0	0	0	0	0	0	0	0	0	0	0	0	0	0	0	0	0	0	0	0	0	0	0	0
ENSG00000272936.1	ENSG00000272936		lncRNA	NA	0	0	0	0	0	0	0	0	0	0	0	0	0	0	0	0	0	0	0.0509998	0.237395	0	0	0	0	0	0	0	0	0	1.07611	0	0.254598	0	0.156076	0.335547	0	0	0	0	0	0	0.199064	0	0	0	0	0	0.200497	0	0.707673	0.481273	0	0	0	0	0	0	0	0	0	0	0	0	0	0	0	0	0	0	0	0	0	0	0	0.608285	0.300528	0	0.76446	0	0	0	0	0	0.643135	0	0	1.51246	0.317043	4.31424e-07	0.149982	0	0.0468946	0	0	0	0	0	0	0.133604	0	0	0	0	0	0	0	0	0	0	0	0	0	1.44475	0.446186	0	0.752509	0.337661	0	0	0	0.055599	0	0	0	0	0	0	0.250468	0	1.1439	0	0	0	0	0	0	0	0	0	1.02486	0	0	0	0	0.181266	0	0	0	0	0	0	0	0	0	0.0298956	0	0	0	0	0.933777	0	0	0	0	0	0	0	0.755125	0.945335	0	0	0	0	0	0	0.16385	0	0.260723	0	0	0	0	0	7.87894e-06	0	0	0	0.125706	0	0	0.381148	0	0.320916	0	1.22791	0	0	0	2.37662	0	0	0.616915	0	0	0	0	0	0	0	1.11236	0.441069	0.472103	0	0	0	0	0	0.0354712	0	0.311981	0	0	0	0.478203	0	0	0	0.0883374	0.27075	0	0.197549	0.191348	0	0	0	0	0	0	0	0.216309	0.0806296	0	0	0	0	0	0	0	0	0	6.2865e-08	0	0	0	0	0	0	0	0	0	0	0	0	0	0	0	0.048336	0	0	0.616382	0	0.114746	0	0	0	1.39007	0	0	0	0	0	0.232132	0.395909	0.00418116	0	0.0115658	0	0	0	0
ENSG00000272937.1	ENSG00000272937	OR6U2P	transcribed_unprocessed_pseudogene	NA	0	0	0	0	0	0	0	0	0	0	0	0	0	0	0	0	0	0	0	0	0	0	0	0	0	0	0	0	0	0	0	0	0	0	0	0	0	0	0	0	0	0	0	0	0	0	0	0	0	0	0	0	0	0	0	0	0	0	0	0	0	0	0	0	0	0	0	0	0	0	0	0	0	0	0	0	0	0	0	0	0	0	0	0	0	0	0	0	0	0	0	0	0	0	0	0	0	0	0	0	0	0	0	0	0	0	0	0	0	0	0	0	0	0	0	0	0	0	0	0	0	0	0	0	0	0.0672535	0	0	0	0	0	0	0	0	0	0	0	0	0	0	0	0	0	0	0	0	0	0	0	0	0	0	0	0	0	0	0	0	0	0	0	0	0	0	0	0	0	0	0	0	0	0	0	0	0	0	0	0	0	0	0	0	0	0	0	0	0	0	0	0	0	0	0	0	0	0	0	0	0	0	0	0	0	0	0	0	0	0	0	0	0	0	0	0	0	0	0	0	0	0	0	0	0	0	0	0	0	0	0	0	0	0	0	0	0	0	0	0	0	0	0	0	0	0	0	0	0	0	0	0	0	0	0	0	0	0	0	0	0	0	0	0	0	0	0	0	0	0	0	0	0	0	0	0	0	0	0	0	0	0	0	0	0	0	0	0	0	0	0	0
ENSG00000272940.1	ENSG00000272940		lncRNA	NA	0	0	0	0	0	0	0	0	0	0	0	0	0	0	0	0	0	0	0	0	0	0	0	0	0	0	0	0	0	0	0	0	0	0	0	0	0	0	0	0	0	0	0	0	0.0950212	0	0	0	0	0	0	0	0	0	0	0	0	0	0	0	0	0	0	0	0	0	0	0	0	0	0	0	0	0	0	0	0	0	0	0	0	0	0	0	0	0	0	0	0	0	0	0	0	0	0	0	0	0	0	0	0	0	0	0	0	0	0	0	0	0	0	0	0	0	0	0	0	0	0	0	0	0	0	0	0	0	0	0	0	0	0	0	0	0	0	0	0	0	0	0	0	0	0	0	0	0	0	0	0	0	0	0	0	0	0	0	0	0	0	0	0	0	0	0	0	0	0	0	0	0	0	0	0	0	0	0	0	0	0	0	0	0	0	0	0	0	0	0	0	0	0	0	0	0	0	0	0	0	0	0	0	0	0	0	0	0	0	0	0	0	0	0	0	0	0	0	0	0	0	0	0	0	0	0	0	0	0	0	0	0	0	0	0	0	0	0	0	0	0	0	0	0	0	0	0	0	0	0	0	0	0	0	0	0	0	0	0	0	0	0	0	0	0	0	0	0	0	0	0	0	0	0	0	0	0	0	0	0	0	0	0	0	0	0	0	0	0	0	0	0
ENSG00000272941.1	ENSG00000272941		lncRNA	NA	0.555096	0.533634	0	0.196379	0.325553	0.419493	0.511568	0.0671949	0.218877	0.783724	0.145724	0.319167	0.36467	0.346273	0.386532	0.481836	0.417335	0.718526	0.389767	0.440413	0.277958	0.593378	0.0814512	1.30843	0.725488	0.634482	0	1.14499	0.776346	0.822661	0.121613	0.658896	0.599578	0.824126	1.19732	0.217552	1.56564	1.03573	0.85408	1.28556	0.426976	1.04725	0	0.117951	0.629388	0.760795	1.36431	0	0.835436	0.185478	0.794244	0.559006	0.289474	1.63545	0.863766	0.880642	0.521623	1.74061	0.619512	0.623415	1.01283	0	0	0.91205	0.670297	0.543286	1.36471	0.339175	0.795662	0.749282	0.528477	0.963174	0.265856	0.188757	0.977853	0.675975	0.709403	0.474659	0.409656	1.10121	0.134106	0.395009	2.20536	1.11033	0.913521	0.607512	0.742037	0.737519	0.707409	0.306331	0.109583	1.02035	0.78215	0.373702	0.662266	1.012	0.763234	0.199674	0.893519	0.0676333	0.456863	0.237422	0.752828	0.511724	1.03175	1.65453	0.608874	0.564074	0.382051	0.137606	0.60422	0.485695	1.17217	0.534831	1.056	0.231808	0.161269	0	0.293405	1.29663	0.181302	0.295097	0.496113	0.274293	0.852218	0.705912	0.574837	0.483486	0.279043	0.793252	0.295365	0.594593	1.35177	0	0.33331	0.320997	0.455142	0.511378	0.158287	0.145636	0.335119	0.583743	0.382386	0.31192	0.379636	0.361757	0.519315	0.38883	0	0.0798919	0.110576	0.158315	0.0633997	0.599423	0.681693	0.605304	0.464882	0.535222	1.13757	0.771879	0.311219	0.324898	0.336868	0.299605	0.690511	0.833534	0.618059	0.79148	0.609514	0.308924	0.575137	0.376131	0.985018	0.166796	0.73637	0.419429	0.612456	0.397562	0.526284	0.414431	0.341008	0.347459	0.193091	0.716391	0.24437	0.362992	0.524655	0.690225	0.241956	1.07694	0.682987	0	0.578189	0.299695	0.253499	0.215776	1.06122	0.812	0.795738	0.422039	0.479171	0.878638	0.742764	0.411854	0	0	0.843673	0.422542	0.579145	0.777053	0.810333	1.18469	0.425073	0.358934	0.962602	1.2292	0.551711	1.62239	0.33614	0.405775	0.433711	0.79792	0.705322	0.230749	0.299382	0.91109	0.431464	0.178876	0	0.559931	0.273582	0.738594	0.305094	1.01297	0.411111	0.35539	0.0906786	0.747662	0.853901	1.19482	0.840252	1.0326	0.30761	1.0143	0.563423	0.373788	0.13106	0	0.769536	0.152493	0.549707	0.389169	0.0885176	0.923848	0.4373	1.03634	0	0.136111	0.61948	0.151837	0.548568	0.261511	0.205507	0.108525	1.06651	0.451976	1.33193	0.688628	0.300177	0.533826	0.421369	0.440858	0.893754	0.304153	0.145306	1.61191	0.384865	0.529316	0	0.113016	0.27961	0.515661	0.215724	0.550696	0.227448	0.938998	0.294108	0.0528411	0.582228	0.19799
ENSG00000272942.1	ENSG00000272942		lncRNA	NA	0	0	0	0	0	0	0	0	0	0	0	0	0	0	0	0	0	0	0	0	0	0	0	0	0	0	0	0	0	0	0	0	0	0	0	0	0	0	0	0	0	0	0	0	0	0	0	0	0	0	0	0	0	0	0	0	0	0	0	0	0	0	0	0	0	0	0	0	0	0	0	0	0	0	0	0	0	0	0	0	0	0	0	0	0	0	0	0	0	0	0	0	0	0	0	0	0	0	0	0	0	0	0	0	0	0	0	0	0	0	0	0	0	0	0	0	0	0	0	0	0	0	0.0399846	0	0	0	0	0	0	0	0	0.0389707	0	0	0	0	0	0	0	0	0	0	0	0	0	0	0	0	0	0	0	0	0	0	0	0	0	0	0	0	0	0	0	0	0	0	0	0	0	0	0	0	0	0	0	0	0	0	0	0	0	0	0	0	0	0	0	0	0	0	0	0	0	0	0	0	0	0	0	0	0	0	0	0	0	0	0	0	0	0	0	0	0	0	0	0	0	0	0	0	0	0	0	0	0	0	0	0	0	0	0	0	0	0	0	0	0	0	0	0	0	0	0	0	0	0	0	0	0	0	0	0	0	0	0	0	0	0	0	0	0	0	0	0	0	0	0	0	0	0	0	0	0	0	0	0	0	0	0	0	0	0	0	0	0	0	0	0	0	0
ENSG00000272944.1	ENSG00000272944		lncRNA	NA	0	0	0	0	0	0	0	0	0	0	0	0	0	0	0	0	0	0	0	0	0	0	0	0	0	0	0	0	0	0	0	0	0	0	0	0	0	0	0	0	0	0	0	0	0	0	0	0	0	0	0	0	0	0	0	0	0.0144936	0	0	0	0	0	0	0	0	0	0	0	0	0	0	0	0	0	0	0	0	0	0	0	0	0	0	0	0	0	0	0	0	0	0	0	0	0	0	0	0	0	0	0	0	0	0	0	0	0	0	0.0228898	0	0	0	0	0	0	0	0	0	0	0	0	0	0	0	0	0	0	0	0	0	0	0	0	0	0	0	0	0	0	0	0	0	0	0	0	0	0	0	0	0	0	0	0	0	0	0	0	0	0	0	0	0	0	0	0	0	0	0	0	0	0	0	0	0	0	0	0	0	0	0	0	0	0	0	0	0	0	0	0	0	0	0	0	0	0	0	0	0	0	0	0	0	0	0	0	0	0	0	0	0	0	0	0	0	0	0	0	0	0	0	0	0	0	0	0	0	0	0	0	0	0	0	0	0	0	0	0	0	0	0	0	0	0	0	0	0	0	0	0	0	0	0	0	0	0	0	0	0	0	0	0	0	0	0	0	0	0	0	0	0	0	0	0	0	0	0	0	0	0	0	0	0	0	0	0	0	0	0	0	0	0
ENSG00000272945.1	ENSG00000272945		lncRNA	NA	0	0	0	0	0	0	0	0	0	0.0401864	0	0	0.110303	0	0.115254	0	0	0	0	0	0.110451	0	0.113946	0.104882	0	0	0	0.131271	0	0.0637127	0.313883	0	0.026705	0	0	0	0.101049	0.257856	0.0673098	0	0.0337965	0.0758928	0.100812	0.0586441	0	0	0	0.217474	0	0	0.173225	0	0	0	0	0	0	0	0	0	0	0.052468	0	0	0	0	0.18423	0	0.0173695	0	0.078083	0	0	0	0	0	0	0.0419548	0	0.107421	0	0	0	0	0	0.0757345	0.0974374	0	0.0578756	0	0	0.0780003	0.0560967	0	0	0.163085	0	0	0.366025	0	0.0800075	0.0951947	0	0	0	0.118461	0	0	0	0	0	0	0	0	0.0345627	0.101148	0	0.166884	0	0	0	0	0.0549712	0.142774	0	0.122646	0	0	0.00951533	0.252699	0	0.0772511	0	0	0	0	0	0	0	0	0	0.0354381	0.0817736	0	0	0.0987044	0	0	0	0	0.0607233	0	0	0	0	0	0.080451	0	0	0	0	0.0646682	0	0	0.265042	0	0	0.265601	0.143351	0	0	0	0	0	0	0	0	0.0748288	0	0	0	0.451395	0	0	0	0	0	0	0	0	0	0	0.247605	0	0	0	0	0	0.0833429	0	0.194686	0	0	0	0	0	0.0664101	0.0627942	0	0	0.0529352	0	0	0	0	0	0	0.069215	0	0	0.068538	0	0	0	0	0	0	0.032565	0	0	0	0.186474	0.161763	0	0.0670572	0	0.166053	0	0	0.0765556	0	0	0	0.215475	0	0	0	0	0.260159	0	0.104108	0	0	0	0.0581085	0.172205	0	0.0879218	0.195336	0	0.220817	0	0	0	0	0	0	0	0	0	0	0.102199	0.0607098	0	0	0.333854	0	0.120466	0	0	0.364405	0.169326	0	0	0.0409837	0	0.310156	0	0	0
ENSG00000272948.2	ENSG00000272948		lncRNA	NA	0	0	0	0	0	0	0	0	0	0	0	0	0	0	0	0	0	0	0	0	0	0	0	0	0	0	0	0	0	0	0	0	0	0	0	0	0	0	0	0	0	0	0	0	0	0	0	0	0	0	0	0	0	0	0	0	0	0	0	0	0	0	0	0	0	0	0	0	0	0	0	0	0	0	0	0	0	0	0	0	0	0	0	0	0	0	0	0	0	0	0	0	0	0	0	0	0	0	0	0	0	0	0	0	0	0	0	0	0	0	0	0	0	0	0	0.0784552	0	0	0	0	0	0	0	0.0547443	0	0	0	0	0	0	0	0	0	0	0	0	0	0	0	0	0	0.0271762	0	0	0	0	0	0	0	0	0	0	0	0	0	0	0	0	0	0	0	0	0	0	0	0	0	0	0	0	0	0	0	0	0	0	0	0	0	0	0	0	0	0	0	0	0	0	0	0	0	0	0	0	0	0	0	0	0	0	0	0	0	0	0	0	0	0	0	0	0	0	0	0	0	0	0	0	0	0	0	0	0	0	0	0	0	0	0	0	0	0	0	0	0	0	0	0	0	0	0	0	0	0	0	0	0	0	0	0	0	0	0	0	0	0	0	0	0	0	0	0	0	0	0	0	0	0	0	0	0	0	0	0	0	0	0	0	0	0	0	0	0	0	0	0	0	0	0	0
ENSG00000272949.1	NA	NA	NA	NA	18.7424	9.57679	4.07663	16.9033	5.7719	8.33584	24.0796	8.09575	22.8644	15.6613	3.6993	18.8617	3.17729	8.90928	8.80461	10.9206	17.4805	8.30944	7.76028	9.43478	11.844	18.3312	10.6153	10.7369	14.5944	6.78892	6.41347	12.9702	12.3241	10.36	2.3538	2.79989	1.21359e-10	9.42022	26.8108	10.937	22.713	6.73269	7.92277	2.2031	24.9403	15.1863	3.04474	5.94286	14.4708	19.2674	10.7698	21.3878	15.3847	24.1371	3.09838	17.7516	6.19044	13.2456	7.22545	10.3724	11.0033	1.5912	10.1564	6.79481	8.33584	9.24425	2.23704	19.6643	6.03096	18.1042	14.299	12.5103	4.44277	19.8344	9.13013	30.4378	14.1612	30.2342	9.30934	11.2212	9.80131	11.8445	9.89718	23.6335	9.88423	10.5775	13.0362	1.26487e-08	15.6475	0	9.85476	20.1344	9.94557	25.1034	3.44839	20.3188	20.4566	18.5585	10.6638	5.43572	13.9666	28.69	6.42135	40.1468	0.230012	29.9912	3.31725	16.345	7.71228	8.87051	7.29583	4.46486	19.6991	18.2076	11.1203	11.9874	16.3807	3.0094	7.04648	11.3294	0.220528	9.61866	7.32985	19.8158	10.3864	13.9025	12.3881	13.3816	12.4753	16.3048	9.62282	6.16197	22.5736	21.0262	7.48033	10.7455	13.7372	0.00215658	7.65754	41.1366	9.02808	24.0624	12.7014	21.8217	5.7041	3.69694	5.12055	10.4081	16.5862	4.28337	16.0159	19.769	16.0238	9.76373	18.9643	7.28412	16.5994	12.6793	15.0258	6.63768	20.245	9.07285	5.14835	14.7558	3.27003	2.12811	16.6683	16.9623	8.99712	10.1615	13.1905	14.8576	2.88803	8.85661	33.9226	5.99926	0.00216789	5.54985	23.6127	20.1941	6.67047	5.71944	5.07322	9.08398	9.10882	6.71648	3.23728	6.8319	3.27414	0.0200836	3.07398	35.9601	17.104	15.8769	6.08473	0.489955	22.7472	7.14806	2.30088	4.401	6.81932	15.584	8.72209	16.6152	38.5663	8.17273	7.68475	12.0716	0	5.8201	11.2746	17.2527	3.1557	10.483	9.17205	10.6372	22.0913	2.82999	20.7938	10.6346	35.8289	20.8192	6.59459	12.1736	3.49447	16.9437	12.16	0	10.556	1.79336	0	6.77338	16.8261	15.1801	6.7582	1.67877	9.72969	28.0816	12.2112	5.40593	11.9857	11.1146	8.04093	0	2.48006	26.2111	14.2851	9.0973	23.1558	0.0534029	22.2966	0	12.8327	4.85823	15.1279	27.4095	9.00115	8.79313	0.0980882	18.4194	5.09298	1.61032	6.295	7.61908	9.39001	11.5785	2.85807	15.0248	13.4351	17.4754	4.61151	8.86864	4.68114	14.8125	10.9463	1.2169	9.30669	8.35046	8.79291	1.48313	11.3425	10.5505	5.31884	9.60411	1.93889e-08	18.0417	2.25572	14.9282	6.8468	17.5228	16.4484	11.2983	11.1552	10.236
ENSG00000272950.1	ENSG00000272950		lncRNA	NA	0	0	0	0	0	0.21249	0	0	0	0	0	0	0	0	0.0587259	0	0	0	0	0	0	0	0	0	0	0	0	0	0	0	0	0	0	0	0	0	0	0.328986	0	0	0	0	0	0	0	0	0	0	0	0	0	0	0	0.183587	0.177629	0	0.0613612	0	0	0	0	0	0	0	0.0775348	0	0	0	0	0	0	0	0.277613	0.0548111	0	0	0	0	0	0	0	0	0	0	0.0904632	0	0	0	0	0.0854835	0	0	0	0	0	0	0.0605345	0	0	0	0	0	0.0621303	0	0	0	0	0	0	0	0	0	0	0	0	0	0	0	0	0	0.0763124	0	0	0	0	0	0	0.148897	0	0	0	0.0555921	0	0	0	0	0	0	0	0	0	0.0722493	0	0	0	0	0	0	0	0	0	0	0.0554328	0	0	0	0	0	0	0	0	0	0	0	0	0	0	0.135543	0.0973703	0.0650387	0	0	0	0	0	0	0	0	0	0	0	0	0	0	0	0	0	0	0.135135	0	0	0	0	0	0	0	0	0	0	0	0	0	0	0	0	0	0	0	0	0	0	0	0	0.0852012	0	0	0	0	0	0	0	0	0	0	0	0	0	0.0543961	0	0	0	0	0	0	0	0	0.423155	0	0	0	0	0.108368	0	0	0	0	0	0.259514	0	0	0	0	0	0	0	0.175357	0.0648646	0	0	0	0	0	0	0	0.0684367	0	0	0.0539921	0	0	0	0	0.0618478	0.0843378	0	0	0	0	0	0	0	0	0	0	0	0	0	0	0	0
ENSG00000272953.1	ENSG00000272953		lncRNA	NA	0	0.0388497	0	0	0	0	0	0	0	0.0360215	0	0	0	0	0.0520224	0	0	0	0	0	0	0	0	0	0	0	0	0	0	0	0	0	0	0	0	0	0	0.115494	0	0	0	0	0	0	0	0	0	0	0	0	0	0	0	0	0	0	0	0	0	0	0	0	0	0	0	0	0	0	0	0	0	0	0.122908	0	0	0	0	0	0	0	0	0	0	0	0.0801148	0	0	0	0	0	0	0	0	0	0	0	0	0	0	0	0	0	0	0.0599039	0	0	0.0868846	0	0	0	0	0	0	0	0	0	0	0	0	0	0	0	0	0.0643587	0.0403409	0	0	0	0.150056	0	0	0	0	0	0	0	0	0	0	0	0	0.0319488	0	0	0	0	0	0	0	0	0	0	0.0493791	0	0	0	0	0	0	0	0	0	0	0	0	0	0	0	0	0.0576889	0	0	0	0.105538	0	0.056994	0	0	0	0	0	0	0	0	0	0	0	0	0	0	0	0	0	0.0827353	0	0	0	0	0.150492	0	0	0	0	0	0	0	0.0595635	0	0	0	0	0	0	0	0	0.165174	0	0	0	0	0	0	0.10734	0	0	0.0685827	0	0	0	0	0	0	0	0	0	0	0	0	0	0	0	0	0.0643971	0	0	0	0	0	0	0	0	0	0	0	0	0.156074	0.0579734	0.07913	0	0	0	0	0	0	0	0	0	0	0	0	0	0	0	0	0	0	0	0	0	0	0	0	0	0	0	0	0	0	0	0.0557097
ENSG00000272954.1	ENSG00000272954		lncRNA	NA	0	0	0	0	0	0	0	0	0	0	0	0	0	0	0	0	0	0	0	0	0	0	0	0	0	0	0	0	0	0	0	0	0	0	0	0	0	0	0	0	0	0	0	0	0	0	0	0	0	0	0	0	0	0	0.137134	0	0	0	0	0	0	0	0	0	0	0	0	0	0	0	0	0	0	0	0	0	0	0	0	0	0	0	0	0	0	0	0	0	0	0	0	0	0	0	0	0	0	0	0	0	0	0	0	0	0	0	0	0	0	0	0	0	0	0	0	0	0	0	0	0	0	0	0	0	0	0	0	0	0	0	0	0	0	0	0	0	0	0	0	0	0	0	0	0	0	0	0	0	0	0	0	0	0	0	0	0	0	0	0	0	0	0	0	0	0	0	0	0	0	0	0	0	0	0	0	0	0	0	0	0	0	0	0	0	0	0	0	0	0	0	0	0	0	0	0	0	0	0	0	0	0	0	0	0	0	0	0	0	0	0	0	0	0	0	0	0	0	0	0	0	0	0	0	0	0	0	0	0	0	0	0	0	0	0	0	0	0	0	0	0	0	0	0	0	0	0	0	0	0	0	0	0	0	0	0	0	0	0	0	0	0	0	0	0	0	0	0	0	0	0	0	0	0	0	0	0	0	0	0	0	0	0	0	0	0	0	0	0	0	0
ENSG00000272958.1	ENSG00000272958		lncRNA	NA	0	0.105394	0	0	0	0	0	0	0	0	0	0	0	0	0	0	0.136854	0	0	0	0	0	0	0	0	0	0	0	0	0	0	0	0	0	0	0	0	0	0	0	0	0	0	0	0	0	0	0	0	0	0	0	0	0	0	0	0	0	0	0	0	0	0	0	0	0	0	0	0	0	0	0	0	0	0	0	0	0	0	0	0	0	0	0	0	0	0	0	0	0	0	0	0	0	0	0	0	0	0	0	0	0	0	0	0	0	0	0	0	0	0	0	0	0	0	0.12212	0	0	0	0	0	0	0.134402	0	0	0	0	0	0	0	0	0	0	0	0	0	0	0	0	0	0	0	0	0	0	0	0	0	0	0	0	0	0	0	0	0	0	0	0	0	0	0	0	0	0	0	0	0.216384	0	0	0	0	0	0	0	0	0	0	0	0	0	0	0	0	0	0	0	0	0	0	0	0	0	0	0	0	0	0	0	0	0	0	0	0	0	0	0	0	0	0	0	0	0	0	0	0	0	0	0	0	0.0863824	0	0	0	0	0	0	0	0	0	0	0	0	0	0	0	0	0	0	0	0	0	0	0	0	0	0	0	0	0	0	0	0	0	0	0	0	0.110173	0	0	0	0	0	0	0	0	0	0	0	0	0	0	0	0	0	0	0	0	0	0	0	0	0	0	0	0	0	0	0	0
ENSG00000272963.1	ENSG00000272963	OR7A19P	unprocessed_pseudogene	NA	0	0	0	0.05273	0	0	0	0	0	0	0.0449582	0	0	0.0887452	0	0	0	0	0	0	0	0	0	0	0	0	0	0	0	0	0	0	0	0	0	0	0	0.0469853	0	0	0	0	0	0	0.0448426	0	0	0	0	0	0.0420844	0	0	0	0	0	0	0	0	0	0	0	0	0.0352595	0	0	0	0	0	0	0	0	0	0.0408606	0	0	0	0	0	0	0	0	0	0	0	0	0	0	0	0	0.108167	0	0	0	0	0	0	0	0	0	0	0	0	0	0	0	0.0712832	0	0	0	0	0.0609883	0	0	0	0	0	0	0	0	0	0	0	0.0529122	0	0.045429	0	0.0545147	0.0415415	0	0	0	0	0	0	0	0	0	0	0	0	0	0	0	0	0.0479523	0	0	0	0	0	0	0	0	0	0	0	0	0	0.10888	0.043462	0	0	0	0	0	0	0.0967775	0	0.142869	0.0440132	0	0	0	0	0	0	0	0	0	0	0	0	0	0	0	0	0	0	0	0	0	0	0	0	0	0	0	0	0	0.0364638	0	0	0	0	0	0	0	0	0	0	0	0	0	0	0	0	0	0	0	0	0	0	0	0	0	0.042485	0.0399229	0	0	0	0.0474525	0	0	0	0.0333093	0.0615818	0	0.075328	0	0	0	0	0.0418353	0	0.0810926	0	0	0	0	0	0	0	0.0505834	0	0	0	0.259537	0	0	0.0541734	0	0	0	0	0	0	0	0	0	0	0	0	0	0	0	0	0	0	0	0	0	0	0	0.0306733	0	0	0	0.0499515	0
ENSG00000272966.1	ENSG00000272966		lncRNA	NA	0	0	0	0	0	0	0	0	0	0	0	0	0	0	0	0	0	0	0	0	0	0	0	0	0	0	0	0	0	0	0	0	0	0	0	0	0	0	0	0	0	0	0	0	0	0	0	0	0	0	0.0837231	0	0	0	0	0	0	0	0	0	0	0	0	0	0	0	0	0	0	0	0	0	0	0	0	0	0	0	0	0	0	0	0	0	0	0	0	0	0	0	0	0	0	0	0.0816994	0	0	0	0	0	0.224066	0.135905	0	0	0	0	0	0	0	0	0	0	0	0	0	0	0	0	0	0	0	0	0	0	0	0	0	0	0	0	0	0	0.163253	0	0	0	0	0	0	0	0	0	0	0	0	0	0	0	0	0	0	0	0	0	0	0	0.228221	0	0	0	0	0	0	0	0	0	0	0	0.0669648	0	0	0	0	0	0	0	0	0	0	0	0	0	0	0	0	0	0	0	0	0	0	0	0	0	0	0	0	0	0	0	0	0	0	0	0	0	0	0	0	0	0	0	0	0	0	0	0	0	0	0	0	0	0	0	0	0	0	0	0	0	0	0	0	0	0	0	0	0	0	0	0	0	0	0	0	0	0	0	0	0	0	0	0	0	0	0	0.0871074	0	0	0	0	0	0	0	0	0	0	0	0	0	0	0	0.169863	0	0	0.11808	0	0	0	0	0	0	0	0	0	0	0	0	0	0
ENSG00000272967.1	ENSG00000272967		lncRNA	NA	0	0	0	0	0	0	0	0	0	0	0	0	0	0	0	0	0.0898601	0	0	0	0	0	0	0	0	0	0	0	0	0	0	0	0	0	0	0	0	0	0	0	0	0	0	0	0	0	0	0	0	0	0	0	0	0	0	0	0	0	0	0	0	0	0	0	0	0	0	0	0	0	0	0	0	0	0	0	0	0	0	0	0	0	0	0	0	0	0	0	0	0	0	0	0	0	0	0	0	0	0	0	0	0	0	0	0	0	0	0	0	0	0	0	0	0	0	0	0	0	0	0	0	0	0	0	0	0	0	0	0	0	0	0	0	0	0	0	0	0	0	0	0	0	0	0	0	0	0	0	0	0	0	0	0	0	0	0	0	0	0	0	0	0	0	0	0	0	0	0	0	0	0	0	0	0	0	0	0	0	0	0	0	0	0	0	0	0	0	0	0	0	0	0	0	0	0	0	0	0	0	0	0	0	0	0	0	0	0	0	0	0	0	0	0	0	0	0	0	0	0	0	0	0	0	0	0	0	0	0	0	0	0	0	0	0	0	0	0	0	0	0	0	0	0	0	0	0	0	0	0	0	0	0	0	0	0	0	0	0	0	0	0	0	0	0	0	0	0	0	0	0	0	0	0	0	0	0	0	0	0	0	0	0	0	0	0	0	0	0	0	0
ENSG00000272968.5	ENSG00000272968	RBAK-RBAKDN	protein_coding	RBAK-RBAKDN readthrough	6.66039	3.23722	2.1107	2.94635	2.58594	3.79448	2.85931	3.9096	2.85046	1.65037	2.46575	3.81329	1.85939	2.70987	3.09543	2.27689	1.40687	2.31321	2.63295	2.58833	4.54028	4.61404	2.37649	2.55161	2.37778	4.10349	3.21772	2.36722	1.75525	2.58678	3.79292	2.05279	2.25443	2.75664	2.28446	2.43446	2.93611	2.04541	2.08939	3.73142	3.25234	2.46898	2.11993	1.02943	1.68659	3.49921	3.26739	2.85605	2.66236	3.21222	2.49698	2.90793	3.08173	4.07236	2.64811	4.61198	2.32283	2.62648	1.80443	2.2182	3.62918	1.46566	1.3598	1.54422	3.31265	3.85471	2.77074	3.68054	1.74625	2.13302	2.38164	3.61443	2.53023	4.54598	1.7666	3.98202	2.28181	3.45915	4.79134	2.14443	2.35196	2.09013	7.74446	1.05213	1.37936	1.76384	2.44967	1.86438	1.14377	1.39691	3.00742	2.03471	2.88965	3.39991	3.28343	5.79686	2.27831	1.67253	2.4016	1.12491	2.54875	2.56776	2.84575	3.18371	3.78523	2.62712	1.94676	2.82387	5.92864	2.5177	2.76302	3.92972	3.79459	2.97256	2.47705	2.98617	3.34014	3.02618	4.00017	3.7914	2.98207	3.43047	1.69301	2.88273	1.46131	2.42367	1.85484	5.02904	2.65553	2.42859	1.93016	2.10668	1.6227	1.21999	1.65272	3.39745	2.59451	2.86053	3.33197	4.05255	2.93622	1.51036	3.62856	2.25889	2.84204	4.67037	1.34831	3.87862	2.81512	6.95394	2.29	3.04998	4.18483	2.33016	2.09037	2.16688	2.02757	2.69517	1.81657	1.2721	2.01837	3.28901	2.51876	1.43635	1.29253	0.529605	2.73685	1.42188	2.92108	2.82938	3.20854	2.1886	2.93871	3.34034	2.47923	1.95533	2.70214	4.62927	1.81082	1.01443	2.56751	2.24491	1.80748	2.61512	2.87368	2.06306	2.83745	4.35432	2.53397	2.49458	1.93387	2.61516	2.74565	1.57731	2.16853	4.12008	3.69288	2.77813	0.730759	3.95777	5.22015	3.37581	3.26215	1.12621	2.4425	3.32267	2.52822	2.90345	2.38653	1.72669	2.67549	0.929086	2.64387	1.64215	2.39441	1.61736	1.93736	3.28738	3.87881	2.66242	2.00074	4.90065	1.79926	5.30173	1.985	2.72542	1.27922	1.80091	3.6221	5.07088	2.62614	2.77174	3.73913	3.37526	2.76806	2.86805	2.27436	1.55531	3.51127	2.82362	2.45976	2.15242	3.4023	1.7188	1.9185	1.48081	4.2187	6.97761	2.49885	2.874	3.39154	4.47865	2.8429	1.81548	2.03025	3.86106	0.666394	3.52577	3.55851	3.10249	3.96955	1.70718	5.0116	3.33182	4.51633	3.25671	2.53473	2.08972	2.1401	2.34983	4.83658	2.55624	2.22323	1.59432	3.02442	1.41322	3.89117	4.17906	1.36155	4.92096	1.08831	3.67482	1.16458	3.15274	1.33923	5.37796	1.4647	5.13525	2.87963	4.66458
ENSG00000272969.1	ENSG00000272969		lncRNA	NA	0	0	0	0	0	0	0	0	0	0	0	0	0	0	0	0	0	0	0	0	0	0	0	0	0	0	0	0	0	0	0	0	0	0	0	0	0	0	0	0	0	0	0	0	0	0	0	0	0	0	0	0	0	0	0	0	0	0	0	0	0	0	0	0	0	0	0	0	0	0	0	0	0	0	0	0	0	0	0	0	0	0	0	0	0	0	0	0	0	0	0	0	0	0	0	0	0	0	0	0	0	0	0	0	0	0	0	0	0	0	0	0	0	0	0	0	0	0	0	0	0	0	0	0	0	0	0	0	0	0	0	0	0	0	0	0	0	0	0	0	0	0	0	0	0	0	0	0	0	0	0	0	0	0	0	0	0	0	0	0	0	0	0	0	0	0	0	0	0	0	0	0	0	0	0	0	0	0	0	0	0	0	0	0	0	0	0	0	0	0	0	0	0	0	0	0	0	0	0	0	0	0	0	0	0	0	0	0	0	0	0	0	0	0	0	0	0	0	0	0	0	0	0	0	0	0	0	0	0	0	0	0	0	0	0	0	0.0570676	0	0	0	0	0	0	0	0	0	0	0	0	0	0	0	0	0	0	0	0	0	0	0	0	0	0	0	0	0	0	0	0	0	0	0	0	0	0	0	0	0	0	0	0	0	0	0	0	0	0	0	0	0
ENSG00000272970.1	ENSG00000272970		lncRNA	NA	0	0	0	0	0	0	0	0	0	0	0	0	0	0	0	0	0	0	0	0	0	0	0	0	0	0	0	0	0	0	0	0	0	0	0	0	0	0.0499321	0	0	0	0	0	0	0	0	0	0	0	0	0.0447284	0	0	0	0	0	0	0	0	0	0	0	0	0	0	0	0	0	0	0	0	0	0	0	0	0	0	0	0	0	0	0	0	0	0	0	0	0	0	0	0	0	0	0	0	0	0	0	0	0	0	0	0	0	0	0	0	0	0	0	0	0	0	0	0	0	0	0	0	0	0	0	0	0	0	0	0	0	0	0	0	0	0	0	0	0	0	0	0	0	0	0	0	0	0	0	0	0	0	0	0	0	0	0	0	0	0.0630941	0	0	0	0	0	0	0	0	0	0	0	0	0	0	0	0	0.0917943	0	0	0	0	0	0	0	0	0	0	0	0	0	0	0	0	0	0	0	0	0	0	0	0	0	0	0	0	0	0	0	0	0	0	0	0	0	0	0	0	0	0	0	0	0	0	0	0	0	0	0	0	0	0	0	0	0	0	0	0	0	0	0	0	0	0	0	0	0.056555	0	0	0	0	0	0	0	0	0	0	0	0	0	0	0	0	0	0	0	0	0	0	0	0	0	0	0	0	0.0811491	0	0	0	0	0	0	0	0	0	0	0	0	0	0	0	0	0	0
ENSG00000272971.1	ENSG00000272971		lncRNA	NA	0	0	0	0	0	0	0	0	0	0	0	0	0	0	0	0	0	0	0	0	0	0	0	0	0	0	0	0	0	0	0	0	0	0	0	0	0	0	0	0	0	0	0	0	0	0	0	0	0	0	0	0	0	0	0	0	0	0	0	0	0	0	0	0	0	0	0	0	0	0	0	0	0	0	0	0	0	0	0	0	0	0	0	0	0	0	0	0	0	0	0	0	0	0	0	0	0	0	0	0	0	0	0	0	0	0	0	0	0	0	0	0	0	0	0	0	0	0	0	0	0	0	0	0	0	0	0	0	0	0	0	0	0	0	0	0	0	0	0	0	0	0	0	0	0	0	0	0	0	0	0	0	0	0	0	0	0	0	0	0	0	0	0	0	0	0	0	0	0	0	0	0	0	0	0	0	0	0	0	0	0	0	0	0	0	0	0	0	0	0	0	0	0	0	0	0	0	0	0	0	0	0	0	0	0	0	0	0	0	0	0	0	0	0	0	0	0	0	0	0	0	0	0	0	0	0	0	0	0	0	0	0	0	0	0	0	0	0	0	0	0	0	0	0	0	0	0	0	0	0	0	0	0	0	0	0	0	0	0	0	0	0	0	0	0	0	0	0	0	0	0	0	0	0	0	0	0	0	0	0	0	0	0	0	0	0	0	0	0	0
ENSG00000272973.1	ENSG00000272973		lncRNA	NA	0.36194	0.116321	0	0.463677	0	0	0.181444	0.143814	0.0822599	0.075264	0.340547	0.12348	0.157356	0.334635	0.165815	0.181602	0	0.157397	0	0	0	0.181635	0	0.0530843	0	0.104196	0.304621	0.184882	0.129557	0.0599119	0	0	0.081334	0	0	0	0.426584	0.117795	0.0855425	0.145447	0.107191	0.116167	0.380216	0	0	0.186584	0	0.204774	0.442573	0.0842624	0.0513035	0.0590232	0.221571	0.084766	0.0819376	0.263054	0.170045	0.191216	0	0.180543	0.0913013	0.412901	0	0.0564955	0.0716177	0.154846	0.392427	0.176852	0.0690729	0.0429983	0.0365813	0	0.128067	0.12419	0.0559403	0	0.124118	0.0630839	0.112388	0.148316	0	0.061736	0.737564	0.521865	0	0.121498	0.151044	0.285066	0.0746139	0.31534	0.135431	0	0.145642	0.313995	0	0.0765264	0.0309485	0.054175	0	0.164385	0.150614	0.267969	0.171966	0.124869	0.19584	0.169132	0.248196	0.091054	0.141128	0.423289	0	0	0	0	0.124995	0.114417	0	0.0787469	0	0.207922	0	0.147252	0.103439	0.313066	0	0.576251	0.057055	0	0.143251	0.0754445	0.0569491	0	0.106374	0	0	0	0.136841	0.181545	0	0.0892182	0	0	0	0	0.120172	0.238094	0.0565243	0.216391	0	0.266379	0.06799	0.18382	0.255852	0.163106	0	0	0.0755714	0.24157	0.105545	0.209288	0	0.157357	0.0647473	0	0	0	0.178185	0.372888	0.0899463	0.173379	0.111771	0.169662	0	0.158299	0.0530233	0.201718	0.0731768	0.140846	0.222987	0.141489	0.0526502	0	0.0483285	0	0.0427849	0.274799	0.216636	0.102372	0.0624775	0.126294	0.166654	0.130251	0.0776585	0.0431274	0.437392	0.360077	0.191923	0.124528	0.0783918	0	0.0705067	0.169051	0.213512	0.3162	0.217567	0	0.186645	0.556117	0.118734	0.0790856	0	0.0607131	0	0.157091	0	0.11487	0.212468	0.0649236	0.311171	0	0.0642572	0.252346	0.111784	0.215761	0	0.214713	0	0	0	0.331838	0	0.12051	0	0.272378	0.189255	0.0838176	0.234122	0.190217	0.479219	0.143754	0.342665	0.25611	0.0669486	0.369305	0.341078	0.102238	0.530008	0.241616	0.053078	0.116384	0	0.206527	0.0791282	0	0.0676325	0.487067	0	0	0	0.441075	0.207168	0.0528971	0.155964	0.184616	0.126214	0.0667912	0.0526412	0.274859	0.053532	0	0.289235	0.0963321	0.171461	0	0.259098	0.235324	0.145496	0.226551	0.230186	0	0	0.106153	0.324405	0	0.0385996	0	0.291918	0.150796	0.309526	0.231697
ENSG00000272975.1	ENSG00000272975	MYHAS	lncRNA	NA	0	0	0	0	0	0	0	0	0	0	0	0	0	0	0	0	0	0	0	0	0	0	0	0	0	0.0113002	0	0	0	0	0	0	0	0	0	0	0	0	0	0	0	0	0	0	0.0115899	0	0	0	0	0.00927334	0	0	0	0.0365905	0	0	0	0	0	0	0	0	0	0	0	0	0.01178	0	0	0	0	0	0	0	0.0119133	0	0	0	0	0	0	0	0	0	0	0	0	0.0141005	0	0	0	0	0	0	0	0	0	0	0	0	0	0	0	0	0	0	0	0	0	0	0	0	0.0195326	0	0	0	0	0	0	0.0224111	0	0	0.0111497	0	0	0	0	0	0	0	0	0	0	0	0	0	0	0	0	0	0	0	0.0339304	0	0.0173448	0	0	0	0	0	0.0239866	0	0	0	0	0	0	0	0	0	0	0	0	0	0	0	0	0	0.00981139	0	0	0	0	0	0	0	0	0	0	0.014738	0	0	0	0	0	0	0	0	0	0	0	0	0	0	0	0	0	0	0	0.0467556	0	0	0	0	0	0	0.0128157	0	0	0	0	0	0	0.0166733	0	0	0	0	0	0	0	0	0	0	0	0	0	0	0	0	0	0	0.0649458	0	0	0	0	0	0	0	0	0	0	0	0	0	0	0	0	0	0	0	0	0.0273405	0	0	0	0	0	0	0	0	0	0	0	0	0.0108475	0	0	0	0	0	0	0.0176808	0	0	0.020881	0	0	0	0	0	0	0	0	0	0	0	0	0
ENSG00000272977.1	ENSG00000272977		lncRNA	NA	0	0.0100576	0	0	0	0	0	0	0	0	0	0	0.0144204	0	0.00683278	0	0	0.0127436	0	0	0	0	0	0	0.0130006	0.00662949	0	0	0	0	0	0	0	0	0.012114	0	0	0.0718614	0.0409848	0	0	0	0	0.00718799	0.0134723	0	0.0211125	0	0	0.0163438	0.0146763	0	0	0.191776	0	0	0.00722633	0	0	0	0	0.0107778	0	0	0	0	0.00687038	0.0150407	0.0086503	0	0.0043925	0.0090191	0.16124	0.0137034	0	0	0	0	0	0	0	0	0	0	0.0315335	0.0180445	0.019403	0	0.00677009	0	0	0.00841973	0	0.00941522	0.00717315	0	0.00698911	0.00688299	0.00598343	0	0	0	0	0	0	0.0259008	0.0111833	0	0.00460475	0	0	0	0	0	0	0.0125773	0	0.0208722	0	0	0.00910785	0.00935264	0	0	0	0	0	0.035074	0.00684458	0	0	0	0.0255448	0	0.0137619	0	0.00860423	0	0	0	0	0.00831328	0.0100096	0.0168793	0	0	0	0	0	0.0214356	0.00703989	0	0	0.00502859	0	0	0	0	0	0.00832845	0	0	0.00821391	0	0	0	0.00760557	0.0293987	0.0286961	0.0689187	0.00693337	0	0	0.0271351	0.013153	0.00729141	0.00878661	0.0089505	0	0	0	0	0.00600322	0	0.0111131	0	0.0183311	0.00669667	0	0	0.00446404	0.0248444	0	0.0214773	0.00705852	0	0	0	0	0	0.0118472	0.0141176	0	0	0	0.00817867	0.0151205	0.0140037	0	0	0	0	0	0.00979676	0	0.00705857	0	0.00788443	0	0	0.0731944	0.00801649	0.0285042	0	0.0098092	0.00872516	0.00665965	0	0	0	0	0	0	0	0	0.00540233	0.0390354	0.0249066	0	0.00883322	0	0	0	0	0.029297	0.00653261	0	0.0112051	0	0	0	0	0.0101991	0.00803719	0.00708334	0.214301	0.0162342	0.0508405	0	0	0	0	0	0	0.00788729	0.0251845	0.0126432	0.0288891	0	0.0354636	0	0.0125464	0.0073094	0.00932652	0	0	0	0	0	0.0101096	0	0	0	0	0	0	0	0.0135036	0.00788259	0
ENSG00000272979.1	ENSG00000272979		lncRNA	NA	0	0	0	0	0	0	0	0	0	0	0	0	0	0	0	0	0	0	0	0	0	0	0	0	0	0	0	0.104828	0	0.10039	0	0	0	0	0	0	0	0.106031	0	0	0	0	0	0	0.203635	0	0	0	0.105875	0	0	0	0	0	0	0	0	0	0	0.153103	0	0.269687	0	0	0	0	0	0	0	0	0	0	0	0	0	0	0	0	0	0	0	0	0	0	0	0	0	0	0	0	0	0	0	0	0	0	0	0	0	0	0	0	0	0	0	0	0	0	0	0	0	0	0	0	0	0	0	0	0	0	0	0	0	0	0	0	0	0	0	0	0	0	0	0	0	0	0	0	0	0	0	0	0	0	0	0	0	0	0	0.0853836	0	0	0	0	0	0	0	0	0	0	0	0	0	0	0	0	0	0	0	0.199677	0	0	0	0	0	0	0	0	0	0	0	0	0	0	0	0	0	0	0	0	0	0	0	0	0	0	0	0	0	0	0	0	0	0	0	0	0	0	0	0	0	0	0	0	0	0	0	0	0	0	0.111001	0	0	0	0	0	0	0	0	0	0	0	0.765996	0	0	0	0.262881	0	0	0	0	0	0	0	0	0	0	0	0	0	0	0	0	0	0	0	0	0	0	0	0	0	0	0	0	0	0	0.173822	0	0	0	0	0	0	0	0	0	0	0	0	0	0	0	0	0	0	0	0	0	0
ENSG00000272980.3	ENSG00000272980		lncRNA	NA	1.02036	0.808268	1.55567	0.713217	0.374487	1.61937	1.12623	0.624071	0.615786	0.819607	0.501271	1.149	0.795328	1.35318	0.783167	0.775792	0.881295	0.707853	0.31771	1.57354	1.03755	0.91045	0.713297	1.65925	0.503717	1.10944	1.0245	0.880924	1.68146	1.88783	0.796789	0.819065	1.21809	1.40197	0.64535	0.562334	1.6216	0.727941	1.41013	0.695027	1.43294	1.03218	0.617454	0.612492	1.60987	0.568185	1.85197	1.20208	1.46994	1.83845	1.18696	0.707458	1.24154	0.433319	0.888953	0.892247	0.854221	0.766331	2.1	1.59844	0.831461	1.756	0.404084	0.787317	0.506246	1.23827	1.34642	1.09113	1.43774	0.822942	1.54998	0.767701	0.832466	0.375217	1.45677	1.04112	1.03329	1.12092	0.867338	1.46453	0.752399	0.795809	0.387262	1.64217	0.677254	1.08244	0.792858	1.07928	0.863967	0.822733	1.25716	0.84499	1.30625	0.560408	0.718397	0.86985	0.907967	1.21445	1.76456	0.564196	0.863402	0.738465	1.1288	1.73956	1.24784	1.32635	0.796977	0.752157	0.915634	1.13982	0.584221	1.55391	0.530899	1.07811	1.35703	1.22175	1.54423	1.2069	0.916733	0.3045	0.521612	1.46895	1.35191	1.02253	0.69654	0.639937	0.844862	1.70367	0.648432	1.01531	1.0882	0.933131	0.999697	0.310593	0.856083	0.412808	0.873423	1.12587	1.23817	1.0702	0.456974	0.812874	0.736927	0.995123	0.676069	1.46195	0.558688	0.725198	0.695396	0.308987	0.973708	0.77053	0.692871	1.18121	1.24986	1.08371	1.14644	1.133	0.448206	1.8213	0.835544	1.28681	1.07728	0.781114	0.605534	1.33558	1.11561	0.481032	2.2005	0.749011	1.073	0.419299	1.40026	0.933502	0.903978	1.11425	1.19441	1.0286	1.24224	1.11406	0.799278	1.38083	0.708681	1.24176	1.17067	0.688343	1.0103	1.18803	0.546686	1.44289	0.674649	1.14966	1.5499	0.848044	1.09865	0.838369	0.670891	0.997782	1.28556	0.38417	0.753646	1.53576	1.39572	0.818633	0.379374	0.526579	0.729062	0.959208	1.63163	1.18114	1.29554	1.22768	0.920398	1.58371	1.87961	0.910597	0.708375	1.45709	0.576525	0.462049	0.980765	1.63588	1.25567	0.781713	0.564722	1.06838	0.644175	1.77921	0.472419	1.10122	0.727255	1.23713	1.11343	0.809314	1.197	0.517446	1.39093	0.703055	0.954139	1.36437	1.28441	1.33245	1.41205	1.45004	1.47084	0.826638	0.361382	0.71341	1.20513	0.793918	0.870814	1.17115	1.37821	1.24616	1.49312	1.31447	0.324306	0.742871	0.828668	0.999325	0.845517	0.929445	0.743737	1.35057	1.08186	0.517339	1.37667	1.19141	1.34863	1.78611	1.03985	1.53329	1.63224	1.20421	0.477628	1.93288	1.40228	0.614918	0.543008	0.302273	0.544984	1.05902	0.891238	1.50643	0.747801	1.04379	0.764729	0.39823	1.49843	0.355328
ENSG00000272981.1	NA	NA	NA	NA	0	0	0	0	0	0	0	0	0	0	0	0	0	0	0	0	0	0	0	0	0	0	0	0	0	0	0	0	0	0	0	0	0	0	0	0	0	0	0	0	0	0	0	0	0	0	0	0	0	0	0	0	0	0	0	0	0	0	0	0	0	0	0	0	0	0	0	0	0	0	0	0	0	0	0	0	0	0	0	0	0	0	0	0	0	0	0	0	0	0	0	0	0	0	0	0	0	0	0	0	0	0	0	0	0	0	0	0	0	0	0	0	0	0	0	0	0	0	0	0	0	0	0	0	0	0	0	0	0	0	0	0	0	0	0	0	0	0	0	0	0	0	0	0	0	0	0	0	0	0	0	0	0	0	0	0	0	0	0	0	0	0	0	0	0	0	0	0	0.0507184	0	0	0	0	0	0	0	0	0	0	0	0	0	0	0	0	0	0	0	0	0	0	0	0	0	0	0	0	0	0	0	0	0	0	0	0	0	0	0	0	0	0	0	0	0	0	0	0	0	0	0	0	0	0	0	0	0	0	0	0	0	0	0	0	0	0	0	0	0	0	0	0	0	0	0	0	0	0	0	0	0	0	0	0	0	0	0	0	0	0	0	0	0	0	0	0	0	0	0	0	0	0	0	0	0	0	0	0	0	0	0	0	0	0	0	0	0	0	0	0	0
ENSG00000272982.1	ENSG00000272982		lncRNA	NA	0	0	0	0	0	0	0	0	0	0	0	0	0	0	0	0	0	0	0	0	0	0	0	0	0	0	0	0	0	0	0	0	0	0	0	0	0	0	0	0	0	0	0	0	0	0	0	0	0	0	0	0	0	0	0	0	0	0	0	0	0	0	0	0	0	0	0	0	0	0	0	0	0	0	0	0	0	0	0	0	0	0	0	0	0	0	0	0	0	0	0	0	0	0	0	0	0	0	0	0	0	0	0	0	0	0	0	0	0	0	0	0	0	0	0	0	0	0	0	0	0	0	0	0	0	0	0	0	0	0	0	0	0	0	0	0	0	0	0	0	0	0	0	0	0	0	0	0	0	0	0	0	0	0	0	0	0	0	0	0	0	0	0	0	0	0	0	0	0	0	0	0	0	0	0	0	0	0	0	0	0	0	0	0	0	0	0	0	0	0	0	0	0	0	0	0	0	0	0	0	0	0	0	0	0	0	0	0	0	0	0	0	0	0	0	0	0	0	0	0	0	0	0	0	0	0	0	0	0	0	0	0	0	0	0	0	0	0	0	0	0	0	0	0	0	0	0	0	0	0	0	0	0	0	0	0	0	0	0	0	0	0	0	0	0	0	0	0	0	0	0	0	0	0	0	0	0	0	0	0	0	0	0	0	0	0	0	0	0	0
ENSG00000272983.1	ENSG00000272983		lncRNA	NA	0	0.00523108	0	0	0	0.00685984	0	0	0	0	0	0.00435732	0	0	0	0	0	0	0	0	0	0	0	0.0068194	0	0.00345384	0	0	0	0.00392584	0	0	0	0	0	0	0.0156618	0.0259235	0	0	0	0	0	0	0.0139554	0	0	0	0	0	0.00343106	0	0	0	0	0	0	0	0	0	0	0	0	0	0	0	0.0035641	0	0.00450169	0	0.00227878	0	0.0587116	0	0	0	0.0332466	0	0	0	0	0	0	0	0.00549067	0	0.0101153	0	0	0	0.0186185	0	0	0	0	0.00484985	0	0.00717109	0	0	0	0	0.00375599	0.0122089	0.00428431	0	0.0174421	0	0	0.00464482	0	0.00521741	0	0	0	0	0	0.00545288	0	0	0.00474977	0	0	0	0	0	0	0.0229134	0	0.00475645	0	0	0	0	0	0	0	0	0.0032408	0	0	0.00220566	0	0	0	0	0	0	0	0	0.00366008	0	0	0.00261438	0	0	0	0	0	0.00864049	0.00370387	0	0	0	0	0	0	0	0	0.0279319	0	0.00391733	0	0	0	0	0	0	0	0	0	0	0	0	0	0	0.00681743	0	0	0	0	0.00649473	0	0	0.00367955	0	0	0	0	0	0.00308972	0	0	0	0	0	0	0	0	0	0	0	0	0.0101946	0	0	0	0	0	0	0.0201832	0	0	0.00498442	0	0.00453238	0.00346208	0	0	0	0	0.00388616	0	0	0	0.00281708	0.0304695	0	0	0	0	0	0	0	0.00764299	0.00680885	0	0.00587447	0	0	0	0	0.00531839	0	0	0.0111665	0	0.0211364	0	0	0	0	0	0	0	0.00436984	0.00328052	0.0029949	0	0.0138153	0	0	0	0	0	0	0.00320001	0	0.00403468	0	0	0	0	0.00915536	0	0	0	0	0	0
ENSG00000272984.1	ENSG00000272984		lncRNA	NA	0	0	0	0	0	0	0	0	0	0	0	0	0	0	0	0	0	0	0	0	0	0	0	0	0	0	0	0	0	0	0	0	0	0	0	0	0	0	0	0	0	0	0	0	0	0	0	0	0	0	0	0	0	0	0	0	0	0	0	0	0	0	0	0	0	0	0	0	0	0	0	0	0	0	0	0	0	0	0	0	0	0	0	0	0	0	0	0	0	0	0	0	0	0	0	0	0	0	0	0	0	0	0	0	0	0	0	0	0	0	0	0	0	0	0	0	0	0	0	0	0	0	0	0	0	0	0	0	0	0	0	0	0	0	0	0	0	0	0	0	0	0	0	0	0	0	0	0	0	0	0	0	0	0	0	0	0	0	0	0.258168	0	0	0	0	0	0	0	0	0	0	0	0	0	0	0	0	0	0	0	0	0	0	0	0	0	0	0	0	0	0	0	0	0	0	0	0	0	0	0	0	0	0	0	0	0	0	0	0	0	0	0	0	0	0	0	0	0	0	0	0	0	0	0	0	0	0	0	0	0	0	0	0	0	0	0	0	0	0	0	0	0	0	0	0	0	0	0	0	0	0	0	0	0	0	0	0	0	0	0	0	0	0	0	0	0	0	0	0	0	0	0	0	0	0	0	0	0	0	0	0	0	0	0	0	0	0	0	0	0	0
ENSG00000272986.1	ENSG00000272986		lncRNA	NA	0	0	0	0	0	0	0	0	0	0	0	0	0	0	0	0	0	0	0	0	0	0	0	0	0	0	0	0	0	0	0	0	0	0	0	0	0	0.0459668	0	0	0	0	0	0	0	0	0	0	0	0	0	0	0	0	0	0	0	0	0	0	0	0	0	0	0	0	0	0	0	0	0	0	0	0	0	0	0.0482914	0	0	0	0	0	0	0	0	0	0	0	0	0	0	0	0	0	0	0	0	0	0	0	0	0	0	0	0	0	0	0	0	0.0546726	0	0	0	0	0	0	0	0	0	0	0	0	0.0401205	0	0	0	0	0	0	0	0	0	0	0	0	0	0	0	0	0	0	0	0	0	0	0.0470379	0	0	0	0	0	0	0	0	0	0	0	0	0	0	0	0	0	0	0	0	0	0	0	0	0	0	0	0	0	0	0	0	0	0	0	0	0	0	0	0	0	0	0	0	0	0	0	0	0	0	0	0	0	0	0	0	0	0	0	0	0	0	0	0	0	0	0	0	0	0	0	0	0	0	0.0492073	0	0	0	0	0	0	0	0	0	0	0	0	0	0	0	0	0	0	0	0	0	0	0.0409866	0	0	0	0	0	0	0	0	0	0	0	0	0	0	0	0	0	0	0	0	0	0.0516825	0	0	0	0	0	0	0	0	0	0	0	0	0	0	0	0	0	0	0	0	0	0	0	0
ENSG00000272987.1	ENSG00000272987	OR5AL1	polymorphic_pseudogene	olfactory receptor family 5 subfamily AL member 1 (gene/pseudogene)	0	0	0	0	0	0	0	0	0	0	0	0	0	0	0	0	0	0	0	0	0	0	0	0	0	0	0	0	0	0	0	0	0	0	0	0	0	0	0	0	0	0	0	0	0	0	0	0	0	0	0	0	0	0	0	0	0	0	0	0	0	0	0	0	0	0	0	0	0	0	0	0	0	0	0	0	0	0	0	0	0	0	0	0	0	0	0	0	0	0	0	0	0	0	0	0	0	0	0	0	0	0	0	0	0	0	0	0	0	0	0	0	0	0	0	0	0	0	0	0	0	0	0	0	0	0	0	0	0	0	0	0	0	0	0	0	0	0	0	0	0	0	0	0	0	0	0	0	0	0	0	0	0	0	0	0	0	0	0	0	0	0	0	0	0	0	0	0	0	0	0	0	0	0	0	0	0	0	0	0	0	0	0	0	0	0	0	0	0	0	0	0	0	0	0	0	0	0	0	0	0	0	0	0	0	0	0	0	0	0	0	0	0	0	0	0	0	0	0	0	0	0	0	0	0	0	0	0	0	0	0	0	0	0	0	0	0	0	0	0	0	0	0	0	0	0	0	0	0	0	0	0	0	0	0	0	0	0	0	0	0	0	0	0	0	0	0	0	0	0	0	0	0	0	0	0	0	0	0	0	0	0	0	0	0	0	0	0	0	0
ENSG00000272988.1	ENSG00000272988		lncRNA	NA	0	0	0	0	0	0	0	0	0	0	0	0	0	0	0	0	0	0	0	0	0	0	0	0	0	0	0	0	0	0	0	0	0	0	0	0	0	0	0	0	0	0	0	0	0	0	0	0	0	0	0	0	0	0	0	0	0	0	0	0	0	0	0	0	0	0	0	0	0	0	0	0	0	0	0	0	0	0	0	0	0	0	0	0	0	0	0	0	0	0	0	0	0	0	0	0	0	0	0	0	0	0	0	0	0	0	0	0	0	0	0	0	0	0	0	0	0	0	0	0	0	0	0	0	0	0	0	0	0	0	0	0	0	0	0	0	0	0	0	0	0	0	0	0	0	0	0	0	0	0	0	0	0	0	0	0	0	0	0	0	0	0	0	0	0	0	0	0	0	0	0	0	0	0	0	0	0	0	0	0	0	0	0	0	0	0	0	0	0	0	0	0	0	0	0	0	0	0	0	0	0	0	0	0	0	0	0	0	0	0	0	0	0	0.0607617	0	0	0	0	0	0	0	0	0	0	0	0	0	0	0	0	0	0	0	0	0	0	0	0	0	0	0	0	0	0	0	0	0	0	0	0	0	0	0	0	0	0	0	0	0	0	0	0	0	0	0	0	0	0	0	0	0	0	0	0	0	0	0	0	0	0	0	0	0	0	0	0	0	0	0	0
ENSG00000272989.1	ENSG00000272989	LINC02012	lncRNA	NA	0	0.0115831	0	0	0	0	0	0	0	0	0.0165488	0	0	0	0	0	0	0	0	0	0	0.022359	0	0	0	0	0	0.035089	0.0187769	0	0	0	0	0	0	0	0	0	0	0	0	0	0	0.0164101	0	0	0	0	0	0	0	0	0.0166738	0	0	0.0192135	0	0	0	0	0	0	0	0	0	0	0	0	0.0198896	0.0281784	0.0101754	0	0.0740694	0.0155409	0	0	0	0	0	0	0	0	0	0	0	0	0	0	0	0	0	0	0	0	0.0163863	0	0	0	0	0	0	0	0.0172363	0	0	0	0	0	0	0	0	0	0	0.0179847	0	0.0283026	0	0	0.0276762	0	0	0	0	0	0.0121297	0.033063	0	0.0200862	0.0155905	0	0	0.0142719	0	0	0	0	0	0	0	0	0	0.019128	0	0	0.0234525	0	0	0	0	0.0162149	0	0	0	0	0	0	0	0	0	0	0.0162044	0.0172101	0	0	0	0	0	0	0.0525668	0	0	0	0	0.0313008	0	0.0336619	0	0	0	0	0	0	0	0	0	0	0.0207858	0	0	0	0	0	0	0	0	0	0	0	0.0454922	0	0	0	0	0	0	0	0	0.0162482	0	0	0	0	0	0	0	0.0162862	0.0314009	0	0	0	0	0.036764	0	0	0	0	0.0153617	0	0	0	0	0	0	0	0	0	0	0	0.02721	0	0	0	0	0.015427	0	0	0	0.0252646	0	0.0172747	0	0	0	0	0.0161867	0.0483985	0	0.0234391	0	0	0	0	0	0	0	0	0.0146478	0	0	0.122045	0	0	0	0	0	0	0	0	0	0.0228442	0	0	0	0	0	0	0	0	0	0
ENSG00000272990.1	ENSG00000272990		lncRNA	NA	0.234199	2.80936	0.514426	1.32574	1.33044	3.59266	4.25823	4.42093	5.17358	1.69779	1.25246	2.70943	1.91491	3.88482	4.92799	4.65972	2.34016	1.37377	2.01784	2.2721	2.40989	3.13766	3.43567	2.84939	1.16588	2.29827	3.51064	6.38257	3.75248	4.4958	3.62479	3.35903	4.44589	2.41551	2.08192	1.66072	1.59685	0.722516	2.45454	2.51299	1.79001	3.63833	3.17704	0.854215	2.47192	4.09207	5.79679	1.85404	3.29215	2.71677	2.1551	2.51804	1.96777	0.770273	2.30199	2.24099	2.49804	2.50137	1.9013	3.54596	3.42529	1.27478	0.40673	2.46838	1.95045	5.73295	2.97615	3.89667	3.74254	1.48022	3.97715	3.11746	1.83438	1.03677	1.75063	0	4.09116	1.7747	2.17687	1.66377	1.27312	1.46428	0.8231	1.65966	2.55991	1.92247	3.1254	2.31606	2.01124	2.41871	2.69279	1.95468	4.48187	5.66575	2.63998	5.02644	3.05948	1.71606	2.89868	1.37888	4.2364	3.34008	3.6573	2.93571	2.71772	2.27884	1.6636	11.5283	1.65597	2.1476	2.35628	3.97376	3.04824	4.28861	3.23166	1.99589	0.935215	4.89766	1.6048	2.03436	2.36887	2.22685	4.08883	5.08467	3.4821	2.59953	4.05566	2.40751	2.04841	3.2639	3.61802	2.03974	2.39044	0.258606	3.5853	2.16801	1.78249	4.26171	1.83052	2.01438	1.63302	2.30462	2.54399	1.43544	1.4959	2.41458	1.89491	1.80799	3.30961	1.82655	1.79394	1.43246	2.96581	1.60348	1.64784	3.36479	1.91946	5.33239	0.777482	1.9402	3.11668	2.78954	2.05624	1.94261	0.326478	4.65442	3.80824	1.48681	3.91299	0.856791	3.31537	1.41015	3.61504	2.52502	1.69987	1.87444	3.87144	0.639438	2.568	0.747072	2.46851	5.1457	0.758619	1.53019	2.97666	1.97066	5.7166	1.00515	2.13399	3.0734	1.86754	0.910375	2.83099	3.94484	3.77116	1.54029	2.39785	3.67529	4.85468	0.955352	3.13649	4.37286	2.09033	1.04897	1.42696	0.781084	3.92221	3.86049	4.90788	3.3894	3.08797	1.59385	3.36997	0.820867	3.37445	2.4873	1.37074	3.90204	0.701648	0.543682	3.34251	4.74748	3.12929	4.97003	3.40914	2.20952	1.57632	4.32546	0.477113	4.76509	0.176496	4.09911	4.47335	2.5371	3.80609	2.92276	1.79096	2.2001	6.15972	3.959	1.56186	1.57865	1.71497	2.49443	2.93742	2.42901	4.69479	1.29342	4.28798	1.79877	3.67796	2.20593	3.98651	2.0864	7.17383	0.417595	0.0839017	4.11583	1.82028	1.70594	5.90797	2.2974	1.60472	1.18537	1.43621	1.3442	2.01708	3.16495	3.49356	1.91754	4.5784	3.57009	1.55405	3.50483	2.58644	3.07147	3.20859	3.14935	0.733931	1.12111	1.33176	1.65788	0.624727	1.23571	3.34209	3.33007	1.21944	1.08912	3.48063	1.92971
ENSG00000272991.1	ENSG00000272991		lncRNA	NA	0	0	0	0	0	0	0	0	0	0	0	0	0	0	0	0	0	0	0	0	0	0	0	0	0	0	0	0	0	0	0	0	0	0	0	0	0	0	0	0	0	0	0	0	0	0	0	0	0	0	0	0	0	0	0	0	0	0	0	0	0	0	0	0	0	0	0	0	0	0	0	0	0	0	0	0	0	0	0	0	0	0	0	0	0	0	0	0	0	0	0	0	0	0	0	0	0	0	0	0	0	0	0	0	0	0	0	0	0	0	0	0	0	0	0	0	0	0	0	0	0	0	0	0	0	0	0	0	0	0	0	0	0	0	0	0	0	0	0	0	0	0	0	0	0	0	0	0	0	0	0	0	0	0	0	0	0	0	0	0	0	0	0	0	0	0	0	0	0	0	0	0	0	0	0	0	0	0	0	0	0	0	0	0	0	0	0	0	0	0	0	0	0	0	0	0	0	0	0	0	0	0	0	0	0	0	0	0	0	0	0	0	0	0	0	0	0	0	0	0	0	0	0	0	0	0	0	0	0	0	0	0	0	0	0	0	0	0	0	0	0	0	0	0	0	0	0	0	0	0	0	0	0	0	0	0	0	0	0	0	0	0	0	0	0	0	0	0	0	0	0	0	0	0	0	0	0	0	0	0	0	0	0	0	0	0	0	0	0	0
ENSG00000272993.1	NA	NA	NA	NA	0	0	0	0	0	0.0509673	0	0	0	0	0	0	0	0	0	0.0349078	0	0	0	0	0	0	0	0	0	0	0	0	0	0	0	0	0	0	0	0	0	0.0369415	0	0	0	0	0	0	0.070395	0	0	0	0	0.0323752	0	0	0	0	0	0	0	0	0	0	0	0	0	0	0.0550593	0	0	0	0	0	0	0	0	0.0454892	0	0	0	0	0	0	0.0440978	0	0	0	0	0	0	0	0	0.060644	0	0	0	0	0	0	0	0	0	0	0	0	0	0	0	0	0	0	0.0314186	0	0	0	0	0	0	0	0	0	0	0	0.0542351	0	0	0	0	0	0	0	0	0	0	0	0	0	0	0	0	0	0.0248076	0	0	0	0	0	0	0	0	0	0	0	0	0	0	0	0	0	0	0	0	3.95354e-06	0	0	0	0	0	0	0	0	0	0	0	0	0	0	0	0	0	0	0	0	0	0	0	0	0	0	0	0	0	0	0	0	0	0	0.0488731	0	0	0	0.0695237	0	0	0	0	0	0.142524	0	0.0547626	0	0	0	0	0	0	0	0	0	0	0	0	0	0.129757	0.0485042	0	0	0	0	0	0	0	0	0	0	0	0	0	0	0.116487	0	0	0	0	0	0	0.0405579	0	0	0	0.304246	0	0	0	0	0	0	0	0.0253334	0	0.130126	0	0	0	0	0	0	0	0	0	0	0.0412045	0.00664173	0	0	0	0	0	0	0	0	0	0.0660815	0	0	0	0	0	0	0	0	0.104859	0
ENSG00000272994.1	ENSG00000272994	C2orf49-DT	lncRNA	NA	0	0	0	0	0	0.0143307	0	0	0	0	0	0	0	0	0	0	0	0	0	0	0	0	0	0	0.0284022	0	0.0146749	0	0	0	0	0	0.005582	0	0.013243	0	0.00823103	0.00781186	0	0.00657085	0	0	0	0	0.00736831	0	0	0	0.00868814	0	0	0	0	0.0353026	0.0112646	0	0	0	0	0	0	0	0	0	0	0	0	0	0	0	0	0	0.0352129	0.00748028	0	0	0	0	0.00528197	0	0	0	0	0.0178845	0	0	0	0	0	0.0107772	0.0097336	0	0	0	0.00783537	0	0	0	0	0	0	0	0	0	0	0	0	0	0	0	0	0	0	0	0	0	0	0	0	0	0	0	0.00717056	0	0.00576754	0	0	0.00957578	0	0	0	0	0	0	0	0	0	0	0.00678073	0	0	0.00454271	0.0109334	0.00921935	0	0.00888028	0	0	0	0	0	0.00636751	0.00737334	0	0	0	0	0	0	0.0182146	0	0	0	0	0	0	0	0	0.00626563	0	0.00757793	0	0	0.0148302	0	0	0	0	0	0	0.00742296	0	0	0	0	0	0	0	0	0	0	0	0.0215534	0	0	0	0	0	0.0108282	0	0	0	0	0	0	0	0.0162471	0	0	0.0100127	0	0	0	0	0	0	0	0	0	0	0.0339495	0.00875894	0	0	0	0	0	0.00704784	0	0	0	0	0	0	0	0	0.010665	0	0	0.00965561	0	0	0	0	0.0160022	0	0	0.0122242	0	0	0	0	0	0	0	0	0	0.0222161	0	0	0	0	0	0	0	0	0	0.00631983	0	0.00964321	0.00668659	0	0.00798568	0.0101976	0	0	0	0	0	0	0	0	0	0	0	0	0	0	0	0.0167097
ENSG00000272995.1	ENSG00000272995		lncRNA	NA	0	0	0	0	0	0	0	0	0	0	0	0	0	0	0	0	0	0	0	0	0	0	0	0	0	0	0	0	0	0	0	0	0	0	0	0	0	0	0	0	0	0	0	0	0	0	0	0	0	0	0	0	0	0	0	0	0	0	0	0	0	0	0	0	0	0	0	0	0	0	0	0	0	0	0	0	0	0	0	0	0	0	0	0	0	0	0	0	0	0	0	0	0	0	0	0	0	0	0	0	0	0	0	0	0	0	0	0	0	0	0	0	0	0	0	0	0	0	0	0	0	0	0	0	0	0	0	0	0	0	0	0	0	0	0	0	0	0	0	0	0	0	0	0	0	0	0	0	0	0	0	0	0	0	0	0	0	0	0	0	0	0	0	0	0	0	0	0	0	0	0	0	0	0	0	0	0	0	0	0	0	0	0	0	0	0	0	0	0	0	0	0	0	0	0	0	0	0.0699724	0	0	0	0	0	0	0	0	0	0	0	0	0	0	0	0	0	0	0	0	0	0	0	0	0	0	0	0	0	0	0	0	0	0	0	0	0	0	0	0	0	0	0	0	0	0	0	0	0	0	0	0	0	0	0	0	0	0	0	0	0	0	0	0	0	0	0	0	0	0	0	0	0	0	0	0	0	0	0	0	0	0	0	0	0	0	0	0	0	0	0	0
ENSG00000273000.5	NA	NA	NA	NA	0.520917	0.690903	0.142457	0.485936	0.577033	0.688563	0.428289	0.154924	0.315412	0.359279	0.726624	0.715463	0.990149	0	0	0.681644	0.206384	0.725145	0.762603	0.208334	0.114638	1.72773	0.295003	0.940709	0	0.0974204	0.839685	0.244753	0.0792901	0.472379	0.214303	0.661727	0.170171	1.26762	0.777149	0.376303	0.276192	0.952974	0.474085	0.536276	0.224173	0.646378	0.507536	0.0964101	0.465189	0.580566	0.657007	1.17068	0.673704	1.5637	0	0.4054	0.274409	1.22331	0.345776	0.711938	0.529698	0.198551	0.0802371	0.677865	0.812473	0.0959008	0.465945	0.0509071	0.604675	0.0911486	0.271351	0.538617	0.520021	0.108121	0.678984	0.877307	0.942698	0.867033	0.23599	0.855081	0.340527	0.251503	0.335001	0	0.285695	0.356726	0.803825	0.335616	0.741855	0.988064	0.833205	0.456765	0.969482	0.852063	0.338521	0.646304	1.17387	0	0.892873	0.554552	0.479792	0	0.0561192	0	0.0911846	0.381514	0.361539	0.653034	0.165926	0.103232	0.551283	1.81092	0.606511	0.485972	0.246044	0.410363	0.5632	0.0701643	0.360092	0.722436	1.19285	1.04519	0.553176	0.389966	0.318859	0.558131	0.703614	0.591473	0.755848	0.608699	1.44679	0	0.212922	0.96307	0.386398	0.344409	0.607365	0.459382	0.486216	0.368821	0.447209	0.42842	0	0.401677	0.5071	0.897878	0.755889	0.677654	0.727003	1.20933	0.403314	0.198974	0.52474	0.596882	0.256045	0.229643	0.398199	0.377434	0.609099	0.25422	0.978254	0.563902	1.59661	0.315226	0.263999	0.272616	0.502209	1.26813	0.0820613	0.372905	0.537439	0	0.822736	0.751343	0.785131	0.424155	0.70172	0	0.324764	0.510012	0.753744	0.673562	0.274668	0.413222	0.283812	1.34724	0.540776	0.50476	0.159971	0.612345	0.724456	0.940681	0.665358	0.300233	0.516584	1.25439	0.0907947	0.243222	0.897968	1.13854	0.21602	0.233057	0.179534	0.411949	0.671725	0.248904	0.642882	0	0	0.222185	0.0819023	0.338777	1.40906	0.76884	0.667923	0.642458	0.669388	0.316734	0	0.610242	0.14197	0.226801	0.474489	0.461135	0.175973	0.754778	0.53591	0.741959	0.496798	0.423302	0.716226	1.52402	1.36897	0	0.339694	0.333866	0.566725	1.20792	0.334897	0.517748	0.597425	0.278312	1.18203	0.481234	0.17379	1.40634	0.467768	1.23414	0.550154	0.58341	0.336863	0.290299	0.856222	0.488073	0.182788	0.273625	0.126881	0.404178	0.06487	0.903065	1.18777	0.628171	1.39648	0.472461	0.248746	0.60538	0.50761	1.82095	0.30365	0.509336	0.683949	0.0666505	0.535423	0	0.586163	0.663486	0.380281	0.637392	0.210324	0.73127	0.324756	1.32856	3.53362	0.423447	0.328701	0.71857	0.290715	0.45714	1.09485	0.923415	0.293113	1.21399	0.4761	0.67842
ENSG00000273001.1	ENSG00000273001	PFKP-DT	lncRNA	NA	0	0	0	0	0	0	0	0	0	0	0	0	0	0	0	0	0	0	0	0	0	0	0	0	0	0	0	0	0	0	0	0	0	0	0	0	0	0	0	0	0	0	0	0	0	0	0	0	0	0	0	0	0	0	0	0	0	0	0	0	0	0	0	0	0	0	0	0	0	0	0	0	0	0	0	0	0	0	0	0	0	0	0	0	0	0	0	0	0	0	0	0	0	0	0	0	0	0	0	0	0	0	0	0	0	0	0	0	0	0	0	0	0	0	0	0	0	0	0	0	0	0	0	0	0	0	0	0	0	0	0	0	0	0	0	0	0	0	0	0	0	0	0	0	0	0	0	0	0	0	0	0	0	0	0	0	0	0	0	0	0	0	0	0	0	0	0	0	0	0	0	0	0	0	0	0	0	0	0	0	0	0	0	0	0	0	0.0775239	0	0	0	0	0	0	0	0	0	0	0	0	0	0	0	0	0	0	0	0	0	0	0	0	0	0	0	0	0	0	0	0	0	0	0	0	0	0	0	0	0	0	0	0	0	0	0	0	0	0	0	0	0	0	0	0	0	0	0	0	0	0	0	0	0	0	0	0	0	0	0.0896472	0	0	0	0	0	0	0	0	0	0	0	0	0	0	0	0	0	0	0	0	0	0	0	0	0	0	0	0	0	0	0	0
ENSG00000273002.1	ENSG00000273002	ARHGEF2-AS2	lncRNA	NA	0	0	0.063263	0.0462469	0.0359204	0.0234676	0	0.020039	0.0354044	0.0243426	0	0.0299199	0	0	0.061484	0.0206891	0.0693779	0.0345479	0	0.0228865	0.0732024	0.0175526	0.0237263	0.01183	0.0233251	0.0357545	0	0.027424	0.0588662	0.0135742	0	0.0544737	0.0551798	0.054837	0.109407	0.0509383	0.0271674	0.0517864	0.0147089	0	0.0251781	0.0318434	0	0.0128892	0.0489555	0.0687001	0.113781	0	0.071564	0	0.0115918	0.0134347	0	0.0202502	0.018556	0.0150692	0.0779302	0.0213337	0.0324967	0.0805561	0	0.0193181	0.0366555	0.00972739	0.0820068	0.0176557	0.0373194	0.0270325	0.0311594	0.0442393	0.00794668	0.0162514	0.174019	0.0489401	0.0126126	0	0.02863	0	0.0173777	0.064725	0.0463908	0.0673248	0	0.237314	0.094596	0.0486695	0.0696863	0.0121716	0.0976114	0.0355272	0	0.0153005	0.0118661	0.0340821	0.025735	0.0843279	0.0251584	0	0.0107536	0.0381431	0.190022	0.0982341	0.0649344	0.140849	0	0.0561191	0.040352	0.0410007	0.0412678	0	0.0414521	0.0179136	0	0	0.0216286	0.0444606	0	0.0186711	0.0217002	0.0702912	0.0163465	0.0168172	0.0354055	0	0.0285088	0.0258748	0.0498093	0	0	0.0333424	0.0254782	0.0334504	0	0.0466089	0	0.0950324	0	0	0.011125	0.104108	0.0264809	0.0149787	0.0359027	0.0757357	0.146912	0.0145009	0.012481	0	0.0487867	0.0382951	0.0253994	0	0.0241814	0.0272179	0.0631533	0	0.0338005	0	0.0238777	0.0150893	0	0	0	0.049014	0	0.148012	0.0273258	0.0799369	0.0309393	0.0550543	0.0250015	0.0134123	0.0603057	0	0.0355746	0.013164	0.0795069	0	0.0127479	0.0464776	0.0243914	0.0323855	0	0.0412594	0.0199308	0.0425688	0	0.0119996	0.0722609	0.043302	0.016169	0	0.0532052	0.0193539	0.0760612	0	0.0590885	0.0136818	0.0178289	0.0165003	0	0.0254258	0	0.239254	0	0	0	0.0126824	0.054952	0.0332601	0.0447657	0.0335632	0.0652708	0	0.0175844	0	0	0.0142708	0.0181171	0	0	0.0720692	0.0768475	0	0.0352314	0.0472875	0.0240323	0.0463461	0.0413733	0.0298806	0.0650815	0.0404201	0	0	0	0.0581838	0.0527382	0.0223123	0.0638364	0.0478307	0.0305324	0	0.03173	0.0605031	0.026296	0.0234759	0.0126085	0	0	0	0	0	0.0183078	0.0434164	0.0508364	0.114048	0.0144928	0.073352	0.123395	0.0341951	0.0456845	0.0232409	0.0182131	0.368799	0.0568346	0.0151133	0.0229084	0.0419484	0.0116767	0.0635528	0.0220097	0.0449872	0	0.033748	0.0135088	0	0.0994627	0	0.0689231	0	0.0790257	0.0120367	0	0.047133	0.0535318	0.059234	0	0.01206	0.0710427	0
ENSG00000273003.1	ENSG00000273003	ARL2-SNX15	protein_coding	ARL2-SNX15 readthrough (NMD candidate)	2.90332	0	0.0537592	0	0.877934	2.20029	0.336277	0.00216509	0	0.197773	0	0.0342104	0	0	0	0	0	0	0	0	0.862685	0	0	0	0	0	0	0	0	0.92756	0	0	0.700974	1.04297e-05	0	0.000484954	0.606034	0.51002	0	0	0	0	0	0	0	0	0	0	0	0.0076111	0.130425	0	0.00319044	0	0	0.397775	0.32687	0	0	0.742657	0	1.51631e-08	0.253546	0	0	0	0	0	0.380913	1.07089	0	0	2.46157e-05	0	0.683627	1.0697	0	0	0.27479	0.289367	0	0	0	5.47796e-08	0	0	1.91865e-09	0.378711	0	0	0	0	0	0	0.285167	0	0	0	0.333401	0	1.11237	0	0	1.05838	0	0	0	0	0	0	0	0.00508159	0.581659	0	0	7.75424e-06	0.518317	3.49551	2.1492	1.60061	0	0	0	0	0	0	0	2.42888e-09	0	0.492817	0	0	0	6.63929e-06	0.612808	0.430377	0	0.335404	0	5.8902e-05	0	0.117172	8.77561e-08	4.82406e-07	0	0	0	0	0	0	0	0	0	0.133893	0	0	0	0	0	0	1.33304e-09	0.28867	0	0	0	0	0.809321	0	5.06415e-09	0	0.640307	0	0	0.490016	0	0.301825	0.373558	0.536492	0	0	0	5.64923	0	0	0.000386712	2.14998e-10	0.477625	0.244649	0	0.437031	0.226562	0.584022	0	0	0	0	0	0	8.48706e-08	0	0	0	0	0	0.00342123	0.247002	0	0	3.68576e-06	0.257333	0	0.758377	0	0	4.51728e-09	0.46295	0.546327	1.0892	0	0	0	0	1.1372	3.73663e-10	0	1.10632	0	0	0	0	0.00659547	0.364882	1.86523	0.409023	0	0	3.81189e-10	0.392793	0.800967	0	0.565242	0	2.66067e-07	0	3.93807e-05	0	0	0	0	0	0	1.15001e-09	0	0	0	8.28793e-08	0	0	0	0.8822	0	0	0.00196524	0	0.255202	0	0	0	0	0	0	0.877164	0	0	6.48287e-09	1.34524	0.345726	0	0	0.463362	1.06935e-08	0	6.00719e-07	9.64533e-10	0.583763	0	0	0	0	0
ENSG00000273004.1	ENSG00000273004		lncRNA	NA	0	0	0	0	0	0	0	0	0	0	0	0	0	0	0	0	0	0	0	0	0	0	0	0	0	0	0	0.23442	0	0	0	0	0	0	0	0	0	0	0	0	0	0	0	0	0.043302	0	0	0	0	0	0	0	0	0	0	0	0	0	0	0	0	0	0	0	0	0	0	0	0	0	0	0	0	0	0	0	0	0	0	0	0	0	0	0	0	0	0	0	0	0	0	0	0	0	0	0	0	0	0	0	0	0	0	0	0	0	0	0	0	0	0	0	0	0	0	0	0	0	0	0	0	0	0	0	0.0642698	0	0	0	0	0	0	0	0	0	0	0	0	0	0	0	0	0	0	0	0	0	0	0	0	0	0	0	0	0	0	0	0	0	0	0	0	0	0	0	0	0	0	0	0	0	0	0	0	0	0	0	0	0	0	0	0	0	0	0	0	0	0	0	0	0	0	0	0	0	0	0	0	0	0	0	0	0	0	0	0	0	0	0	0	0	0	0	0	0	0	0	0	0	0	0	0	0	0	0	0	0	0	0	0	0	0	0	0	0	0	0	0	0	0	0	0	0	0	0	0	0	0	0	0	0	0	0	0	0	0.0421865	0	0	0	0	0	0	0	0	0	0	0	0	0.037064	0	0	0	0	0	0	0	0	0	0	0.044758	0	0	0	0	0	0	0	0	0	0	0
ENSG00000273006.1	ENSG00000273006		lncRNA	NA	0	0	0	0	0	0	0	0	0	0	0	0	0	0	0	0	0	0	0	0	0	0	0	0	0	0	0.327382	0	0	0	0	0	0	0	0	0	0	0	0	0	0	0	0	0	0	0	0	0	0	0	0	0	0	0	0	0	0	0	0	0	0	0	0	0	0	0	0	0	0	0	0	0	0.447385	0	0	0	0	0	0	0	0	0	0	0	0	0	0	0	0	0	0	0	0	0	0	0	0	0	0	0	0	0	0	0	0	0	0	0	0	0	0	0	0	0	0	0	0	0	0	0	0	0	0	0	0	0	0	0	0	0	0	0	0	0	0	0	0	0	0	0	0	0	0	0	0	0	0	0	0	0	0	0	0	0	0	0	0	0	0	0	0	0	0	0	0	0	0	0	0	0.206713	0	0	0	0	0	0	0	0	0	0	0	0	0	0	0	0	0	0	0	0	0	0	0	0	0	0	0	0	0	0	0	0	0	0	0	0	0	0	0	0	0	0	0	0	0	0	0	0	0	0	0.484408	0	0	0	0	0	0	0	0	0	0	0	0	0	0	0	0	0	0	0	0	0	0	0	0.384278	0	0	0	0	0	0	0	0	0	0	0	0	0	0	0	0	0	0	0	0	0	0	0	0	0	0	0	0	0	0	0	0	0	0	0	0	0	0	0	0	0	0	0	0	0
ENSG00000273007.1	ENSG00000273007		lncRNA	NA	0	0.0351052	0	0	0	0	0	0.0257718	0	0	0	0	0	0	0	0	0	0	0	0	0	0	0	0.0305492	0	0.0158621	0	0	0	0.0355738	0	0.035235	0	0	0	0	0	0.0181935	0	0	0	0.0411069	0	0	0.0475771	0	0	0	0	0.0251571	0.0150775	0	0.0168412	0	0.0239261	0	0	0	0	0	0	0	0	0.0125974	0	0	0	0	0	0	0.0102822	0	0.042394	0.0156941	0	0	0	0	0	0.0209296	0	0	0	0	0	0	0	0.0157708	0	0	0	0	0	0	0.016554	0	0	0.0159459	0.0278071	0	0	0	0	0.0363354	0	0	0.0260528	0	0.0212253	0	0	0.0230315	0	0.0181706	0.0140035	0	0	0	0	0	0	0	0	0	0	0	0	0	0	0	0	0	0	0	0	0	0.0199723	0	0	0	0	0	0	0	0	0	0	0	0	0.0163789	0	0	0	0.0117157	0	0	0	0	0	0.0418707	0	0	0	0	0	0	0.0175937	0	0	0.0177293	0	0	0	0.0158075	0	0	0	0	0	0	0	0.0416617	0	0	0	0	0.0210002	0.0451623	0.0186014	0	0	0	0	0	0	0	0	0	0	0	0	0	0	0	0	0	0.0174119	0	0	0	0	0.0216831	0	0	0	0	0	0	0	0	0.0545809	0	0	0	0	0.0203718	0.0155174	0	0	0	0.0418054	0	0	0	0.0370602	0	0.0705079	0	0	0	0	0	0	0	0	0.0151171	0	0	0	0	0	0	0	0	0	0.0492809	0	0.0247922	0	0	0.019679	0.0150215	0	0	0.0366595	0.0194885	0	0	0	0.0619731	0	0	0	0	0	0	0	0	0	0	0	0	0	0	0	0	0	0	0	0
ENSG00000273008.1	ENSG00000273008	CSGALNACT2-DT	lncRNA	NA	0	0	0	0	0	0.0346199	0	0	0	0	0	0	0	0	0.0181765	0	0	0	0	0	0	0	0	0.0175305	0	0	0	0	0	0	0	0	0	0.0269052	0	0	0.0201286	0.0192844	0.0216738	0	0.0185168	0	0	0	0	0	0	0	0	0	0	0	0	0	0.0274352	0	0	0	0	0	0	0	0	0	0	0	0.0185092	0	0	0	0	0.0240538	0	0	0.0186596	0	0.0211101	0	0	0	0	0	0	0	0.0279693	0	0	0	0	0	0	0	0	0	0	0	0	0	0	0.056203	0	0	0	0	0	0	0	0	0	0	0	0.02636	0	0	0	0	0	0	0.0640966	0	0	0.0248352	0	0.0223227	0	0.0191514	0	0.0279351	0	0	0	0	0	0	0	0	0	0	0	0	0	0.0110842	0	0	0	0	0	0	0	0	0	0	0	0	0	0	0	0	0	0	0	0.0598174	0	0	0	0	0	0	0.0304285	0.0609494	0	0	0	0	0	0	0	0	0	0.0230386	0	0	0.0160257	0	0	0	0	0	0	0	0.0240633	0	0	0	0	0	0.0217808	0.0202966	0.0263455	0	0	0	0	0	0	0	0	0	0.0810009	0	0.0165627	0	0.0192585	0	0	0	0	0	0	0	0.044626	0	0	0	0	0.0233954	0	0	0	0	0	0	0	0.0322089	0	0	0.0520228	0	0	0	0	0	0	0.017859	0	0	0	0.072551	0	0	0	0.027877	0	0	0	0.0559408	0	0	0	0	0	0	0	0	0	0	0	0	0.0173541	0.0236042	0	0	0	0	0	0	0	0.189635	0	0	0	0	0	0	0	0	0	0.0353673	0	0.0201226
ENSG00000273009.1	NA	NA	NA	NA	0	0	0.135802	0	0	0	0	0	0	0	0	0	0	0	0	0	0	0	0	0	0	0	0	0	0	0	0	0	0	0	0	0	0	0	0	0	0	0	0	0	0	0	0	0	0	0	0	0	0	0	0	0	0	0	0	0	0	0	0	0	0	0	0	0	0	0	0	0	0	0	0	0	0	0	0	0	0	0	0	0	0	0	0	0	0	0	0	0	0	0	0	0	0	0	0	0	0	0	0	0	0	0	0	0	0	0	0	0	0	0	0	0	0	0	0	0	0	0	0	0	0	0	0	0	0	0	0	0	0	0	0	0	0	0	0	0	0	0	0	0	0	0	0	0	0	0	0	0	0	0	0	0	0	0	0	0	0	0	0	0	0	0	0	0	0	0	0	0	0	0	0	0	0	0	0	0	0	0	0	0	0	0	0	0	0	0	0	0	0	0	0	0	0	0	0	0	0	0	0	0	0	0	0	0	0	0	0	0	0	0	0	0	0	0	0	0	0	0	0	0	0	0	0	0	0	0	0	0	0	0	0	0	0	0	0	0	0	0	0	0	0	0	0	0	0	0	0	0	0	0	0	0	0	0	0	0	0	0	0	0	0	0	0	0	0	0	0	0	0	0	0	0	0	0	0	0	0	0	0	0	0	0	0	0	0	0	0	0	0	0
ENSG00000273010.1	ENSG00000273010		lncRNA	NA	3.07589	0.519562	0.705497	0.490456	0.368318	0.357069	0.352779	1.00761	0.203806	0.403934	0.246054	0.62198	0.286536	0.445451	0.423619	0.626538	0.1984	0.675236	0.852965	0.353048	0.496806	0.901149	0.0405472	0.610401	0.357863	0.245906	0.331819	0.258462	0.381853	0.604168	0.597447	0.74231	0.346655	0.560801	1.33719	0.55495	0.771565	0.70584	0.984008	0.755646	0.599391	0.677053	0.269488	0.937621	0.232446	0.445686	0.551087	1.56305	0.577098	0.484826	0.237293	1.07336	0.400095	0.866708	0.964087	0.647437	0.284528	0.465451	0.498371	0.205131	0.462571	0.49467	0.899069	0.389897	0.887443	0.642663	0.340985	0.392998	0.341864	0.805925	0.587902	0.222475	0.0988193	0.189707	0.615462	0.799822	0.464084	0.569027	0.696046	0.170999	0.709791	0.302453	1.08681	0.660478	0.258115	0.648114	0.352187	0.593579	0.717545	0.991948	0.435905	0.322562	0.793093	0.849804	0.486073	0.631147	0.17728	0.459829	0.275801	2.04251	1.02313	0.443827	0.473266	1.01884	0.40373	0.639627	0.766923	0.697277	0.690488	0.440513	0.480706	0.337882	0.426353	0.289937	0.447977	0.639456	0.668404	0.252005	0.569297	0.238244	0.41722	0.529836	0.389657	0.491239	0.536272	0.386431	0.851349	0.29677	0.550909	0.40386	0.371652	0.383673	0.923008	0.155941	0.638669	0.515134	0.371448	0.352779	0.301605	1.0209	0.523845	0.443351	0.39735	0.207911	0.612852	0.81776	0.485252	0.50698	0.421791	0.740173	0.630609	0.374429	0.492829	0.340632	0.251331	0.31747	0.911847	0.419908	0.655948	0.38617	0.300266	0.596689	0.232424	0.338724	0.350247	0.520464	0.632677	0.513926	0.401658	0.39981	0.300354	0.208531	0.364501	0.489805	1.06721	0.667509	0.270554	0.274638	0.480527	0.692359	0.529047	0.440963	0.294345	0.515504	0.351139	0.555334	0.680653	0.80288	0.692665	0.563208	0.476717	0.148555	0.644573	0.297074	0.585539	0.479534	0.842399	0.357404	0.436083	0.895688	0.357647	0.38882	0.390421	0.468562	0.174098	0.227165	0.301901	0.15214	0.646227	1.02135	0.345833	0.345285	0.537086	0.181134	0.739336	0.807017	1.09306	0.243805	1.03205	0.447264	0.148658	0.629038	0.798779	0.290269	0.797089	0.731169	0.3504	0.357887	0.284975	0.56596	1.39411	0.691452	0.578295	0.7542	0.390566	0.564102	0.150688	0.686933	2.25863	0.224759	0.525587	0.712828	0.295079	0.775869	0.320142	0.377507	0.465456	0.473272	0.85097	0.573033	1.12294	1.03753	0.437442	0.393092	0.474859	0.571454	0.91941	0.186452	0.996568	0.409409	0.809536	0.401837	0.312903	1.58957	0.997566	1.02255	0.469931	0.468037	0.280473	0.303264	0.434462	0.572924	0.589216	1.15901	0.160722	0.303482	0.34174	0.760062	3.30482	0.335425	0.0662179	0.8745	0.458977	0.425637	0.407946	0.305788	1.19941	0.470675	0.446431	0.282293
ENSG00000273011.1	ENSG00000273011		lncRNA	NA	1.77972	0.466401	1.58395	1.06285	0.437737	0.894313	0.639943	0.391324	0.911593	0.862461	0.870822	0.679227	0.275788	0.499066	1.58126	0.776852	1.741	1.77228	0.460502	1.79927	0.841524	1.65626	1.12259	1.40037	1.16158	0.932997	1.41005	1.48432	1.26251	0.317771	1.04322	1.25388	1.05189	1.13815	1.18226	0.980995	0.652204	1.2717	1.31856	0.944736	0.793502	1.13897	0.425271	0.899863	1.91565	1.19662	0.982881	1.29178	1.12482	1.30833	1.3351	1.15887	1.14099	1.12757	2.41705	0.761545	0.852728	0.851281	0.967912	0.639236	1.44089	1.59168	0	0.887379	0.702577	0.962986	1.26041	1.51841	1.73585	0.693476	1.45022	0.958329	0.458718	0.419583	1.47613	0.20383	1.23078	1.00335	0.673781	0.917083	0.537506	0.874866	1.47863	1.46038	1.19463	0.762133	0.529827	0.56965	1.29835	0.852148	1.89987	0.959712	1.93966	0.754224	0.741545	1.14867	1.50037	0.961964	1.55511	1.2551	1.01647	1.54711	0.970405	1.51632	0.999041	0.862439	0.88056	0.244403	0.825805	0.684032	1.13783	0.922676	0.325907	0.66116	1.02005	1.19151	0.806035	0.852846	0.935681	0.735624	0.375907	0.388967	0.825719	1.07503	1.48206	1.12736	1.00108	0.553976	1.2033	0.764406	1.52284	0.777517	1.20962	0	1.22544	0.909181	1.34598	0.640227	1.20879	0.478003	1.72704	0.353385	0.826953	0.881999	1.44569	0.825932	0.499105	0.575595	1.84019	0.551072	1.55369	0.97686	1.11084	0.836702	0.493993	1.21045	0.937809	1.32765	0.461305	1.16195	1.17723	0.959557	0.814931	0.763995	0.874191	0.88362	1.80235	0.436495	1.43959	0.643911	1.04903	0.152728	1.8583	0.538574	1.30409	0.365388	1.58725	1.3684	1.43276	0.895613	1.03204	1.27772	0.170023	1.0284	0.759331	0.823571	1.24919	0.789493	1.28526	1.78777	0.75234	0.356681	0.484245	1.35819	1.13543	0.460751	0.911661	0.610394	0.973456	1.04042	0.743346	1.0997	0.769474	0.823022	0.77812	0.219322	1.2069	1.55097	1.79479	0.55099	2.31356	1.01269	1.465	0.907125	0.613746	0.617266	1.32336	0.909975	0.972445	1.09472	0.857808	0.852635	1.22908	1.28944	0.403533	1.5084	0.764265	1.52047	0.320173	0.537212	0.363695	1.68611	0.40581	0.590332	0.893329	0.862194	0.850158	0.927338	0.342098	1.01516	0.370705	0.879459	1.27938	0.893549	1.32763	1.45953	0.675983	0.502018	0.794521	0.670961	1.12817	0.513251	0.646896	0.459168	1.24549	0.58064	0.37939	1.0171	1.81191	0.274908	0.967725	1.26062	0.915413	0.979688	1.02237	0.649033	1.16298	1.40348	0.467966	0.827509	0.905871	0.94586	0.978153	0.826751	0.799164	0.703187	1.38513	0.401501	0.415524	0.604173	0.902423	0.659226	0.453097	0.655176	0.835102	0.390089	0.431128	0.27095	1.44867	0.721983
ENSG00000273012.1	ENSG00000273012		lncRNA	NA	0	0	0	0	0	0	0	0	0	0	0	0	0	0	0	0	0	0	0	0	0	0	0	0	0	0	0	0	0	0	0	0	0	0	0	0	0	0	0	0	0	0	0	0	0	0	0	0	0	0	0	0	0	0	0	0	0	0	0	0	0	0	0	0	0	0	0	0	0	0	0	0	0	0	0	0	0	0	0	0	0	0	0	0	0	0	0	0	0	0	0	0	0	0	0	0	0	0	0	0	0	0	0	0	0	0	0	0	0	0	0	0	0	0	0	0	0	0	0	0	0	0	0	0	0	0	0	0	0	0	0	0	0	0	0	0	0	0	0	0	0	0	0	0	0	0	0	0	0	0	0	0	0	0	0	0	0	0	0	0	0	0	0	0	0	0	0	0	0	0	0	0	0	0	0	0	0	0	0	0	0	0	0	0	0	0	0	0	0	0	0	0	0	0	0	0	0	0	0	0	0	0	0	0	0	0	0	0	0	0	0	0	0	0	0	0	0	0	0	0	0.305133	0	0	0	0	0	0	0	0	0	0	0	0	0	0	0	0	0	0	0	0	0	0	0	0	0	0	0	0	0	0	0	0	0	0	0	0	0	0	0	0	0	0	0	0	0	0	0	0	0	0	0	0	0	0	0	0	0	0	0	0	0	0	0	0	0	0	0	0	0
ENSG00000273013.1	ENSG00000273013		lncRNA	NA	0.377476	0.253869	0.70828	0.349802	0.410971	0.820624	0.506347	0.359158	0.480264	0.35561	0.236875	0.533882	0.370099	0.117582	0.96161	0.859299	0.337391	0.605372	0.71094	1.22163	0.54251	0.237954	0.111781	0.613899	0	0.655457	0.317184	0.321983	0.610096	0.68962	0.776453	0.526511	0.513022	0.410434	0.466338	0.375847	0.640107	0.884627	0.731244	0.305317	0.336076	0.672587	0.297102	0.172808	0.488961	1.36918	0.894957	0	0.399783	0.749063	1.02893	0.743471	0.466107	0.53065	0.342131	0.343018	0.413907	0.299639	0.533409	0.660157	0.571293	0.259333	0	0.429253	0.149931	0.407116	0.553056	0.247448	0.65102	0.30049	0.384935	0.456575	0.136259	0.425044	0.82121	0	0.519325	0.858868	0.744718	0.310289	0.734282	0.968571	0.220399	0.145564	0.261393	0.22465	0.315018	0.656888	0.45564	0.329271	0.354096	0.534866	0.774302	0.913964	0.289569	0.644937	1.11605	0.341484	1.03759	0.514095	0.316393	1.49407	0.420003	1.05066	0.480342	0.580874	0.764337	0.190162	0.294093	0.525403	0.197623	0.717193	0.97264	0.780821	0.264369	1.00771	1.33621	0.32894	0.101179	0.766119	0.890913	0.384097	0.541043	0.634829	0.264253	0.72585	1.0767	0.504957	0.489775	0.746831	0.537616	0.374058	0.445233	0	0.486574	0.492171	0.1441	0.506672	0.649826	0.287815	0.120495	0.0699221	0.963833	0.275102	0.341593	0.559898	0.295452	0.225452	0.216382	0.391478	1.01279	0.48357	0.374429	0.384355	0.57271	0.351579	0.394696	0.567623	0.440731	0.949219	0.513429	0.94247	0.612305	0.334934	0.175648	0.175945	0.186905	0.130167	0.845861	0.564056	0.645629	0.944419	0.414726	0.809932	0.499697	0.875639	0.385224	0.88156	0.76578	0.591933	0.713581	0.604339	0.100963	0.648036	1.11684	0.768086	0.14936	0.427633	0.586273	0.856445	0.431147	1.07463	0.734513	0.769557	0.403887	0.376153	0.133417	0.846495	1.07798	0.696092	0.576253	0.766639	0.516458	1.15839	0.68922	0.128443	0.458761	0.430889	0.628152	0.746222	0.470733	0.396682	0.295935	0.329536	0.639297	0.303465	0.221476	0.67895	0.648632	0.173407	0.606961	1.5139	0.23448	0.98929	0.398236	0.225305	0.3398	0.945446	0.382408	0.349949	0.143406	0.191301	0.952602	0.566563	0.859531	0.39495	0.570371	0.0990866	1.10574	0.303785	0.433158	0.3125	0.488012	0.770466	1.07205	0.481314	0.386232	0.251014	0.383875	0.18252	0.103253	0.9339	0.742509	1.07472	0.860504	0.676657	0.187973	0.520167	0.57503	0.154276	0.288786	0.499675	0.733832	0.0967166	0.198323	0.348626	0.771071	0.836731	0.672029	0.98785	0.757324	0.20246	0.836933	0.729584	0.175314	1.39994	0.45548	0.239649	0.0612005	0.231797	0.178913	0.39124	0.506895	0.350136	0.284683	0.999716	0.408801	0.211654	1.19821	0.180966
ENSG00000273014.1	ENSG00000273014		lncRNA	NA	0.520925	0.414913	0.189782	0.189545	0.684356	0.695961	1.05586	0.507123	0.296961	1.23453	0.328208	0.637646	0.115987	1.83997	3.81448	1.90543	0.923907	1.28279	0.935764	2.49792	1.3358	0.868523	1.41236	1.08782	0.719218	1.04182	0.431598	1.53703	2.90809	1.96233	1.6942	1.667	2.06791	2.03248	1.78988	1.0321	1.3635	2.26156	0.454221	0.354674	0.381426	2.11957	0	0.0789758	0.910818	2.07567	2.51565	0.883522	1.66526	0.850146	0.242509	0.7691	1.4132	0.367705	1.42679	0.28474	1.89682	0	2.12244	0.793028	0.656201	1.33161	0.212081	0.61467	0.21661	1.23277	1.7681	2.22818	1.2203	0.557771	2.17389	0.633288	2.08918	0.223031	1.22079	0	0.456394	0.736496	0.537374	0.219357	0.423386	1.56841	0.3055	1.65771	0.605664	0.928475	1.08589	1.06535	1.83882	2.97793	1.44258	1.43571	0.768187	1.04746	0.554449	1.79971	1.38108	2.50599	2.02642	0	2.49617	2.81313	1.49867	2.17654	1.32504	1.05835	0.931154	0.398228	0.905771	0.408816	0.558028	2.39843	1.36276	0.992805	1.50167	1.36202	1.48357	2.1183	0.687259	2.4223	0.809392	1.10462	0.149505	1.95576	1.23827	0.420005	1.51834	1.1016	0.295532	2.66917	1.58245	0.833588	2.99721	0	2.17011	0.384443	0.397608	1.05692	0.545336	0.50969	0.577562	0.324929	2.11846	0.375183	0.835733	0.415398	0.750164	0	3.54647	0.975125	0.928716	0.531989	0.219002	0.896896	0.784813	0.877951	0.441671	0.176301	1.07219	1.76556	0.935441	2.59579	0.281028	0.617851	0.365425	0.27527	1.20871	0.743486	3.76289	1.73373	1.14333	0.400393	0.383725	1.78903	3.56728	1.13615	2.63347	1.01691	0.402658	0.734066	1.2832	0.204664	0.0706575	1.71062	0.30588	0.786906	0.414511	0.734425	2.4201	1.27692	0.391756	0.917122	1.34688	2.2468	1.91418	0.146205	0.367404	0.824945	2.27091	1.27916	0.0657334	2.56052	0.406349	0.968846	0.638501	0	1.01876	1.23041	2.38553	0.597682	1.30379	1.55858	1.06221	1.14625	1.54504	0	0.456594	0.67569	0.560274	0.121567	2.30473	1.57253	1.28992	1.22152	0.658184	2.53659	1.70557	0.289278	1.59572	2.22536	0.586099	1.9383	0.221017	1.65225	1.82494	0.781597	1.0301	0.94815	0.843784	2.00209	1.90601	0.591271	1.99268	1.00418	1.30561	1.17848	0.374574	0.111525	1.09914	0.249486	0.282012	1.28267	1.26237	0.931113	1.33307	0.462961	0.338425	2.82519	0.267966	1.47245	0.860468	0.312067	0.779425	0.131288	1.65364	0.982275	1.33766	1.26277	1.68248	1.43827	1.324	0.549954	1.06981	0.384898	0.710312	3.08592	2.38625	0.329153	0.243086	0.616945	0.987056	2.43276	0.461378	1.26668	1.27464	2.3889	0.421067	0.424326	0.840124	0.164294
ENSG00000273015.2	ENSG00000273015		lncRNA	NA	0.0087217	0.00377196	0.00666565	0	0.00374159	0.00495398	0.00569101	0	0	0	0	0	0.00180023	0	0.00256606	0.00216072	0.00479344	0.00477007	0	0	0	0	0	0.00737533	0.00489417	0.00747541	0.00506963	0.00569695	0	0.0141584	0.028772	0	0.00575317	0.00768262	0.00453647	0	0.0197613	0.0481186	0	0.00225443	0	0	0	0	0.00754712	0.00284541	0	0	0.00298514	0.0143552	0.0238843	0	0	0.0408706	0	0	0.00271659	0.00443495	0.0168818	0	0	0.0162421	0.00776954	0	0	0	0.00256804	0.0169633	0.0129868	0	0	0.0033839	0.0789247	0	0.00262814	0	0.00599772	0.0088405	0	0	0	0	0	0.0183087	0.0118413	0.00338818	0.00729925	0.00250553	0.00761907	0	0.00336057	0	0.00247164	0	0	0.0069918	0	0.00517349	0.00445307	0	0.0108418	0.012212	0.00541835	0.00293508	0.00308998	0	0	0	0	0	0.00286115	0.00753962	0.0128867	0.00882143	0.0089197	0.00933842	0	0.0039375	0	0.00488197	0.0034278	0	0.00986414	0	0.00396268	0.0026932	0.00515473	0.0428314	0.00258068	0	0.00264801	0.00461277	0.0238805	0	0.00257013	0	0.00323064	0.0056893	0.00467899	0.00874834	0	0.0280731	0	0	0.00382308	0	0	0	0	0	0.00791684	0	0.00254537	0	0	0	0.00702964	0.00282668	0	0.0217894	0	0.00562451	0.00308651	0	0	0.00766622	0.00858095	0.0219582	0.0172473	0.0721136	0.00260012	0	0	0.0101699	0	0.00273153	0.00328558	0.00672768	0	0.00962117	0.00255743	0	0.00225156	0.00858608	0.00627736	0	0.0102106	0.00252353	0	0.00301728	0	0	0.00741329	0.0040284	0.00265513	0.00255224	0	0.00848779	0	0.00343736	0	0.0158965	0	0.00705513	0.0100455	0	0.0027767	0.00261646	0	0	0.00466144	0	0	0.00367565	0.00367947	0.00528974	0	0.00590229	0	0	0.0506882	0	0	0.00719857	0	0.0130682	0.00249602	0.00970665	0	0	0	0	0	0	0	0.00408382	0.0585961	0	0	0.00661956	0	0	0.0166977	0.0101263	0	0	0.0026611	0	0.00270811	0.00284972	0	0.00397057	0.0153522	0.00603423	0.00266649	0.0159854	0.00306747	0.0609353	0	0.0143553	0	0	0	0.00912992	0.00887939	0	0.00236395	0.0194078	0.00241497	0.0263116	0	0	0.00549719	0	0	0.00735403	0.00692537	0.0267529	0.00291824	0	0	0	0	0	0.00373983	0	0	0	0	0.00577125
ENSG00000273017.1	ENSG00000273017		lncRNA	NA	0	0	0	0	0	0	0	0	0	0	0	0	0	0	0	0	0	0	0	0	0	0	0	0	0	0	0	0	0	0	0	0	0	0	0	0	0	0	0	0	0	0	0	0	0.0936198	0	0	0	0	0	0	0	0	0	0	0	0	0	0	0	0	0.125341	0	0	0	0	0	0	0	0	0	0	0.198612	0	0	0	0.0950703	0	0	0	0	0	0	0	0	0	0	0	0	0	0	0	0	0	0	0	0	0	0	0	0	0	0	0.0968308	0	0.0666527	0.142439	0	0	0	0	0	0	0	0	0.144994	0	0	0	0	0	0	0	0	0	0	0	0	0	0	0	0	0	0	0	0	0.106205	0	0	0	0	0	0	0	0	0	0	0	0	0	0	0	0	0	0	0	0	0	0	0	0	0	0.100008	0	0	0	0	0.19958	0.0692005	0	0	0	0	0	0	0	0	0	0	0.112522	0	0	0	0	0	0	0.11065	0	0	0	0	0	0	0	0	0	0	0	0	0	0	0	0	0	0	0	0	0.188818	0	0	0	0	0	0.367733	0	0	0	0	0	0	0	0	0	0	0	0	0	0.0771116	0	0	0	0	0	0	0	0	0.121527	0	0	0	0	0	0	0	0	0	0	0	0	0	0	0	0	0	0	0	0	0.25972	0	0	0	0	0	0	0	0	0	0	0	0.461515	0.148753	0	0.0877586	0	0	0	0	0	0	0	0	0	0	0	0	0	0	0	0	0
ENSG00000273018.5	ENSG00000273018	FAM106A	lncRNA	family with sequence similarity 106 member A	3.44629	0.755085	1.36905	2.0214	0.0505488	1.93898	1.74619	0.712404	1.49383	2.23949	1.21041	2.28282	1.90225	1.61602	1.05668	1.05946	7.80983	0.500586	2.26399	0.836493	0.378827	1.10972	0.162295	7.55745	0	1.5713	1.44137	3.53253	1.36575	0.0665382	4.3889	3.14259	2.02691	5.14692	0.133515	6.69817	7.36153	3.20614	2.91159	2.40974	1.1444	1.60461	3.18475	0.0568173	4.18038	0.390953	9.83511	0.837029	4.8232	4.3725	2.36758	3.3621	1.68238	6.37831	1.84402	2.71086	1.85186	3.60919	4.75199	5.42718	2.78477	2.29301	1.64303	2.48412	1.04812	0.83669	3.67017	0.761245	1.59096	0.348248	8.36016	3.32621	4.18111	0.577272	1.54316	3.29158	3.44776	2.08759	1.83657	5.29905	1.64414	2.64545	5.38382	0.370889	0.665667	7.17924	2.12511	2.72944	0.146902	1.30202	0.806493	2.63212	2.33652	1.12844	1.29954	1.89159	7.10301	4.22051	2.93247	0.387901	1.43412	4.03141	2.24282	0.864642	0.236438	4.90023	1.10292	7.19614	0.423529	4.21812	0.719168	0.632422	3.90928	0.179587	3.14562	2.88937	4.80258	0.412733	0.0380854	10.5681	1.49018	4.03684	5.10377	0.369494	2.339	3.33453	2.92302	2.02922	1.40338	4.80969	1.51077	2.13988	11.9881	2.14854	7.67502	1.31846	3.30451	1.74676	0.979338	0.0347735	0.972586	3.73074	2.16744	0.135199	1.65184	3.43727	3.3786	1.59555	0.158808	0.23752	3.80535	0.194608	0.881196	7.30598	4.42401	0.0862383	0.128016	7.19665	0.760915	1.04906	2.65143	5.16963	4.17304	1.12233	2.54007	1.95724	0.435634	5.23289	2.75116	3.36627	8.57759	1.19275	10.1304	3.0515	1.44919	0.384676	0.0994047	0.47254	1.94302	0.0273422	1.77626	5.40955	0.11786	5.25634	0.571921	7.38228	1.95905	0.139336	2.50871	2.08446	5.44662	0.115237	0.3627	0.258269	3.4214	1.08716	0.348292	2.03434	1.62954	0.192089	2.64903	0.27713	5.91035	3.33173	0.0641282	0.357756	6.77234	0.244038	0.641511	4.19241	3.87831	1.26495	0.281487	5.22833	0.195992	1.60951	7.02215	0.534982	1.21523	1.08904	4.91635	1.09482	5.51903	3.95945	1.02579	3.48791	1.65352	2.80378	2.21936	5.25212	4.16797	0.0853371	2.00529	5.21333	3.80052	2.58049	0.760795	1.6441	1.6037	2.49557	3.92004	12.3702	4.18762	3.81014	2.13169	1.81761	1.50545	0.202734	4.24149	1.55863	1.91393	0.663018	1.72479	6.9797	0.164843	0.651863	0.606657	5.53492	10.0449	1.64972	0.333837	4.79645	2.69987	8.24684	2.02073	6.66002	1.39435	4.98178	1.48991	1.04544	1.21809	1.32245	3.99339	3.26349	1.5521	0.118853	1.43736	3.33052	0.115796	2.01759	4.86592	2.93563	0.190344	3.5203	0.0461364	2.83002	2.85984	2.26356	2.9556	3.37048
ENSG00000273019.1	NA	NA	NA	NA	0	0	0	0	0	0	0	0	0	0	0	0	0	0	0	0	0	0	0	0	0	0	0	0	0	0	0	0	0	0	0	0	0	0	0	0	0	0	0	0	0	0	0	0	0	0	0	0	0	0.216506	0	0	0	0	0	0	0	0	0	0	0	0	0	0	0	0	0	0	0	0	0	0	0	0	0	0	0	0	0	0	0	0	0	0	0	0	0	0	0	0	0	0	0	0	0	0	0	0	0	0	0	0	0	0	0	0	0.252517	0	0	0	0	0	0	0	0	0	0	0	0	0	0	0	0	0	0	0.153701	0	0	0	0	0	0	0	0	0	0	0	0	0	0	0	0	0	0	0	0	0	0	0	0	0	0	0	0	0	0	0	0	0	0	0	0	0	0	0	0	0	0	0	0	0	0	0	0	0	0	0	0	0	0	0	0	0	0	0	0	0	0	0	0	0	0	0	0.116636	0	0	0	0	0	0	0	0	0	0	0	0	0	0	0	0	0	0	0	0	0	0	0	0	0	0	0	0	0	0	0	0	0	0	0	0	0	0	0	0	0	0	0	0	0	0	0	0	0	0	0	0	0	0	0	0	0	0	0	0	0	0	0	0	0	0	0	0	0	0	0	0	0	0	0	0	0	0	0	0	0	0	0	0	0	0	0	0	0	0	0	0	0	0	0	0
ENSG00000273024.5	ENSG00000273024	INTS4P2	transcribed_unprocessed_pseudogene	integrator complex subunit 4 pseudogene 2	1.45128	0.148327	0.447789	0.948749	0.303394	0.417861	0.827848	0.827096	1.62502	1.38684	0.461911	0.691568	0.786869	1.16733	1.18942	0.701715	0.445016	1.19106	0.424514	0.8797	0.864057	0.605998	0.649439	0.470084	1.88641	0.82887	1.21171	0.607856	1.08174	0.912252	0.929321	1.71391	1.02941	3.03483	0.484913	0.838147	1.555	1.98763	1.29495	1.12013	1.28499	0.844174	0.40989	0	0.748764	2.16118	1.97325	0.577919	1.10637	0.707037	1.06926	0.669806	0.515559	1.59966	0.359817	0.499885	0.721824	0.827565	3.60665	1.02451	0.666007	0.351531	0	0.604567	0.919313	0.484598	1.79585	0.943419	1.13285	0.592769	2.21241	0.977425	1.0895	0.325921	0.30483	1.09619	1.2849	0.326784	0.493696	0.896425	0.681484	0.982031	1.9602	0.507266	0.98679	1.17775	1.712	0.65857	0.724781	1.18077	2.92078	1.1942	1.03017	1.72724	1.28251	1.27216	1.47149	1.15222	0.454935	0.561382	2.09096	0.793749	0.936101	1.04075	0.592921	1.325	0.733056	0.575601	0.953088	0.587645	0.944638	1.34641	0	1.5106	0.801579	0.813361	0.434435	0.52004	0	1.25843	0.715891	1.70257	0.779735	0.588286	0.251003	0.377337	3.31397	0.437029	0.358861	1.41307	1.85979	1.08789	0.644066	1.03257	1.48682	0.988385	0.95554	0.827919	1.62073	0.79027	0.393475	0.431233	0.944301	0.76871	1.81167	0.600385	0.763426	0.249501	0.282672	1.17851	1.44788	0.726153	0.758535	1.56063	0.576488	0.993444	2.50719	0.633394	0.974755	0.453216	0.0673494	1.5549	0.457788	1.79209	1.87858	0.20364	0.257292	0.679096	0.714018	1.4075	0.845854	0.957659	2.55232	0.603605	1.49386	1.06982	1.06329	0.829197	1.59282	1.0168	0.560481	0.426067	0.337543	3.27073	0.572664	0.793057	0.956028	1.09237	1.46957	1.72991	0.856182	0.545441	2.01867	1.04768	0.660953	0.586832	1.0575	1.05556	0.435401	0.83199	1.55294	2.87416	2.09129	1.46755	3.49058e-06	0.418342	1.08845	0.910456	1.31246	1.87835	1.28966	1.12795	0.757248	1.72764	0.234839	1.19405	0.940901	0.853937	0	1.40774	1.21615	1.26092	1.52773	0.970024	0.557137	0.909323	0.360218	2.13154	0.53653	1.62075	0.354856	0.862342	0.325506	0.879678	1.03775	0.904678	5.81419	1.31944	4.8887	0.798305	0.591061	1.13231	1.88877	1.37241	0.841874	1.11444	1.23591	2.07168	1.45023	0.46762	0.22009	0.691351	0.671479	0.637765	0.536581	2.2157	0.328539	1.89574	0.699704	0.567818	0.874248	2.15421	0.431169	0.244586	0.862981	1.4094	1.28488	1.71515	0.811553	1.10267	0.340028	1.81056	0.858707	0.940748	1.66453	0.147017	0.789895	0.738688	1.00848	0.258155	0.763372	0.955914	0	0.869337	1.15472	0.343119	1.25197	0.701811	0.895379	0.556028
ENSG00000273025.1	ENSG00000273025		protein_coding	NA	3.72476	3.12567	4.4133e-09	1.56888	1.5387	0.871648	0.473371	0.721834	1.04286	1.57136	0.772073	1.85135	0.465143	0.358531	1.59182	0.74814	1.44698	0.248736	0.0736076	0	2.00733	0.600552	1.54148	0	1.6168	0.328365	1.69262	1.64973	1.27782	0.301709	0.707572	0.650581	1.5564	1.42658	1.31063	0.999924	1.27252	0.591859	1.51752	0.724294	0.397398	2.01931	1.81167	0.811174	0.722912	1.96344	0.835531	0.445162	0.976867	0.445729	1.36383	0.628125	0.369854	0.69758	0.312145	1.23649	0.375175	1.86854	0.490121	0.379214	1.13286	1.89298	1.58018	0.895047	0.755903	0.607649	1.35142	0.785202	1.24043	0.91453	0.762025	0.370122	0.270946	1.41165	1.83259	2.22978	0.977372	0.7282	1.60389	1.77826	0.637013	0.642885	3.73499	0.431828	1.84309	2.01261	1.23887	1.13818	0.827787	1.2075	0.300888	1.89734	3.48432	1.89903	1.30735	1.56597	2.02978	1.31965	0.275559	1.2151	0.697998	0.880483	0.482694	0.945342	0.699374	0.512757	0.695009	0.40386	1.45366	0.25446	0.899587	1.57189	1.13872	1.29981	1.01181	1.32858	0.398848	0	0.945493	0.879203	0.40675	0.937995	0.27544	1.03506	0.856756	1.3906	0.255047	0.202845	0.517961	0.809432	1.54915	0.325497	1.86093	0	0.514182	1.46458	1.29936	0.472256	0.475569	0.0411096	0.721411	0.515024	1.00606	1.47688	3.20304	0.738166	2.2646	0.75522	1.86031	1.62309	0.996186	0.631818	2.39783	1.50772	0.949922	2.74113	1.81888	0.30197	0.345242	0.432863	0.631709	1.65621	0.672746	2.89538	0.894069	0.989875	1.63803	0.618761	0.526794	0.827902	1.20994	0.558035	1.68565	0.723477	0.435658	0.955886	0.291976	0.499673	1.81191	1.20816	1.12077	1.54428	1.05781	0.355646	0.256864	2.29714	0.783193	1.0973	1.90235	1.29926	1.20052	0.0207723	1.69561	0	2.15946	2.36728	0.632416	0.968422	1.51892e-05	0.628768	1.44921	1.13393	0.659588	2.03019	0.173157	0.317228	2.02209	0.443493	0	1.08373	0.889841	0.599592	1.13482	0.182662	0	0.686118	2.57711	1.46039	1.46617	1.27258	1.14936	1.20591	2.01146	0.19003	3.14683	1.18279	1.29895	1.0843	1.32236	1.64623	0.889118	0.735628	1.25316	0.861623	0.594182	1.50447	0.330729	1.85352	1.78988	1.24245	0.333413	0.631869	0.794216	1.45399	0.881424	0.359663	1.12979	0.362547	0.500514	0.493781	0.965895	1.54117	0.839748	0.142581	1.64249	0.823785	1.72923	1.14561	1.08514	1.12625	0.54876	0.689402	0.730249	3.42459	1.10133	1.96694	0.105849	0.685545	0.757847	0.176183	1.41533	0	1.56819	1.06389	0.801026	0.178658	1.3198	1.83854	0.592894	0.505047	1.50662	0.273615	1.07691	1.11061	0.383881	0	2.18729	1.23705	1.72736	0.911607
ENSG00000273026.1	ENSG00000273026		lncRNA	NA	0	0	0	0	0	0	0	0	0	0	0	0	0	0	0	0	0	0	0	0	0	0	0	0	0	0	0.173013	0	0	0	0	0	0	0	0	0.491666	0	0	0	0	0	0	0	0	0	0	0.154753	0	0	0	0.300759	0	0	0.149833	0	0	0	0	0	0	0	0	0	0	0	0	0	0	0	0	0	0	0	0	0	0	0	0	0	0	0	0	0	0	0	0	0	0	0	0	0	0	0	0	0	0	0	0	0	0	0	0	0	0	0	0	0	0	0	0	0	0	0	0	0	0	0	0	0	0	0	0	0	0	0	0	0	0	0	0	0	0	0	0	0	0	0	0	0	0	0	0.0595559	0	0	0	0	0	0	0	0	0	0	0	0	0	0	0	0	0	0.128518	0.0942461	0	0	0	0	0	0	0	0	0	0	0	0	0	0	0	0	0	0	0	0	0	0	0	0	0	0	0	0	0	0	0	0	0	0	0	0	0	0	0	0	0.1002	0	0	0	0	0	0	0	0	0	0	0	0	0	0	0	0	0	0	0.118055	0	0	0	0	0	0	0	0	0	0	0	0	0	0	0	0	0	0	0	0	0	0	0	0	0	0	0	0	0	0	0	0	0	0	0	0	0	0	0	0	0	0	0	0	0	0	0	0	0	0	0	0	0	0	0	0	0	0	0	0	0	0	0	0	0	0	0	0	0
ENSG00000273027.1	ENSG00000273027		lncRNA	NA	0	0	0	0	0	0	0	0	0	0	0	0	0	0	0	0	0	0	0	0	0	0	0	0	0	0	0	0	0	0	0	0	0	0	0	0	0	0.0944351	0	0	0	0	0	0	0	0	0	0	0	0	0.168628	0	0	0	0	0	0	0	0	0	0	0	0	0	0	0	0	0	0	0	0	0	0	0	0	0	0	0	0	0	0	0	0	0	0	0	0	0	0	0	0	0	0	0	0	0	0	0	0	0	0	0	0	0	0	0	0	0	0	0	0	0	0	0	0	0	0	0	0	0	0	0	0	0	0	0	0	0	0	0	0	0	0	0	0	0	0	0	0	0	0	0.0505369	0	0	0	0	0	0	0	0	0	0	0	0	0	0	0	0	0	0	0	0	0	0	0	0	0	0	0	0	0	0	0	0	0	0	0	0	0	0	0	0	0	0	0	0	0	0	0	0	0	0	0	0	0	0	0	0	0	0	0	0	0	0	0	0	0	0	0	0	0	0	0	0	0	0	0	0	0	0	0	0	0	0	0	0	0	0	0	0	0	0	0	0	0	0	0	0	0	0	0	0	0	0	0	0	0	0	0	0	0	0	0	0	0	0	0	0	0	0	0	0	0	0	0	0	0	0	0	0	0	0	0	0	0	0	0	0	0	0	0	0	0	0	0	0	0	0	0	0
ENSG00000273030.1	NA	NA	NA	NA	0	0	0	0	0	0	0	0	0	0	0	0	0	0	0	0	0	0	0	0	0	0	0	0	0	0	0	0	0	0	0	0	0	0	0	0	0	0	0	0	0	0	0	0	0	0	0	0	0	0	0	0	0	0	0	0	0	0	0	0	0	0	0	0	0	0	0	0	0	0	0	0	0	0	0	0	0	0	0	0	0	0	0	0	0	0	0	0	0	0	0	0	0	0	0	0	0	0	0	0	0	0	0	0	0	0	0	0	0	0	0	0	0	0	0	0	0	0	0	0	0	0	0	0	0	0	0	0	0	0	0	0	0	0	0	0	0	0	0	0	0	0	0	0	0	0	0	0	0	0	0	0	0	0	0	0	0	0	0	0	0	0	0	0	0	0	0	0	0	0	0	0	0	0	0	0	0	0	0	0	0	0	0	0	0	0	0	0	0	0	0	0	0	0	0	0	0	0	0	0	0	0	0	0	0	0	0	0	0	0	0	0	0	0	0	0	0	0	0	0	0	0	0	0	0	0	0	0	0	0	0	0	0	0	0	0	0	0	0	0	0	0	0	0	0	0	0	0	0	0	0	0	0	0	0	0	0	0	0	0	0	0	0	0	0	0	0	0	0	0	0	0	0	0	0	0	0	0	0	0	0	0	0	0	0	0	0	0	0	0
ENSG00000273032.1	ENSG00000273032		lncRNA	DiGeorge syndrome critical region gene 5	0	0	0	0	0	0	0	0	0	0	0	0	0	0	0	0	0	0.0105571	0	0	0	0	0.020996	0	0	0	0	0	0	0	0	0	0	0	0	0	0	0	0	0	0	0	0	0	0	0	0	0	0	0	0.0102466	0	0	0.0171534	0	0	0	0	0	0	0	0	0	0.00859917	0	0	0	0	0	0	0	0	0.0256833	0	0	0	0	0	0	0	0	0	0	0	0	0	0	0	0	0	0	0	0	0	0	0	0	0	0	0	0	0	0	0	0	0	0	0	0	0	0	0	0	0	0	0	0	0	0	0	0	0	0	0	0	0	0	0	0	0	0	0	0	0	0	0	0	0	0	0	0	0	0	0	0	0	0	0	0	0	0	0	0	0	0	0	0	0	0	0	0	0	0	0	0	0	0	0	0	0.0121929	0	0	0	0	0	0	0	0	0	0	0	0	0	0	0	0	0	0	0	0	0	0	0	0	0.0112325	0	0	0	0	0	0	0	0	0	0	0	0	0	0	0	0	0	0	0	0	0.0112741	0	0	0	0	0	0	0	0.0151358	0	0	0	0	0	0	0	0	0	0	0	0	0	0	0	0	0	0	0	0	0	0	0	0	0	0	0	0	0	0	0	0	0	0.0162287	0	0	0	0	0	0	0	0	0	0.00926689	0	0	0	0	0	0	0	0	0	0	0	0	0	0	0	0	0	0	0	0	0	0
ENSG00000273033.2	ENSG00000273033	LINC02035	lncRNA	long intergenic non-protein coding RNA 2035	0	0	0	0	0	0	0.00512385	0.00787437	0	0	0	0.00565574	0	0.00977513	0	0.00777798	0	0.00860083	0	0	0	0	0	0.0044296	0	0.0134519	0.00910665	0	0	0.0152977	0	0	0.0103586	0	0	0	0.00508824	0.0436435	0.00554833	0	0.00952009	0	0	0.00486679	0	0	0	0	0.0111253	0.00368765	0.0172612	0	0	0.0145681	0	0	0	0	0	0	0.0158491	0	0	0	0	0.0132775	0	0	0	0	0	0	0.0882102	0.00464701	0.00947633	0	0.0161825	0	0	0	0	0.00502225	0	0	0.0193287	0.00609841	0	0	0	0.00666586	0	0	0	0	0	0	0	0	0.00401485	0.00719426	0.00650241	0	0.0199093	0.00528535	0.00556273	0	0	0	0.00311829	0.00603106	0.0103182	0.00676934	0	0	0.00402436	0.00839713	0.00582786	0	0.0163224	0	0.0123289	0	0.00443816	0.0056566	0	0.00485082	0	0	0	0	0.00954087	0	0	0.0175871	0	0	0	0.00512248	0	0	0.00498918	0.0252799	0	0.0114244	0	0	0	0	0	0.0096903	0.0190256	0	0	0	0	0.00576786	0.00633194	0.00509124	0	0.0112562	0.00480615	0	0	0	0	0	0.0051457	0.009909	0.0155246	0.0698667	0	0	0	0.00458185	0.00444278	0	0	0	0.00959164	0	0	0.0364854	0.00811173	0.0103051	0	0.00803129	0	0	0	0	0	0	0	0.00362796	0	0.00458334	0	0.00513176	0	0	0.0120294	0	0.00445236	0	0	0	0	0	0	0	0.00854707	0	0	0.0198601	0	0	0	0.0159663	0	0	0.0840017	0	0.00964059	0.00646486	0	0.0353435	0	0	0	0	0	0.00504814	0	0	0	0	0.0330101	0	0	0	0	0	0.0119983	0	0.0198273	0.00441938	0.00477907	0	0	0	0	0	0	0.00543256	0	0.0430975	0	0.0626221	0	0.0516213	0	0	0	0	0	0	0	0.0350377	0.00435617	0.0296478	0.0041387	0.00849754	0	0	0	0.0132451	0	0.0096331	0	0.00686279	0	0	0	0	0.00336316	0.0148336	0	0.00458243	0	0.00518399
ENSG00000273035.1	ENSG00000273035		lncRNA	NA	0	0	0	0	0	0	0.0865891	0	0	0	0	0	0	0	0	0	0	0	0	0	0	0	0	0	0	0	0	0	0	0	0	0	0	0	0	0	0	0.0889004	0	0	0	0	0	0	0.0855897	0	0	0	0	0	0	0	0	0.12066	0	0	0	0	0	0	0	0.116023	0	0	0	0	0	0	0	0	0.053433	0	0.365974	0	0	0	0	0	0	0	0	0	0	0	0	0	0	0	0	0	0	0	0	0	0	0	0	0	0	0	0	0	0	0	0	0	0	0	0	0	0	0	0	0	0	0	0	0	0	0	0	0	0	0	0	0	0	0	0	0	0	0	0	0	0	0	0	0.0866788	0	0	0	0	0.108541	0	0	0	0	0	0	0	0	0	0	0	0	0	0	0	0	0.204201	0	0	0	0	0	0	0	0	0.127753	0	0	0	0	0	0	0.0859693	0	0	0	0	0	0	0	0	0	0	0	0	0	0	0	0	0	0	0	0	0	0	0	0	0	0	0	0	0	0	0	0	0	0	0	0	0	0.112796	0	0	0	0	0	0	0.280872	0	0	0.100319	0	0	0	0	0	0	0	0	0	0	0	0	0.111897	0	0	0	0	0	0	0	0	0	0	0	0	0	0	0	0	0	0	0	0	0.596489	0	0	0	0	0	0	0	0	0	0	0	0	0	0	0	0	0	0.112476	0	0	0	0	0	0	0	0	0.054578	0	0	0	0	0
ENSG00000273036.2	ENSG00000273036		transcribed_processed_pseudogene	NA	0.468105	1.08898	0.523397	0.401023	0.0154444	0.573663	0.622349	0.765118	0.714293	1.05067	1.82314	0.441702	0.482151	0.314364	2.43606	1.00805	0.951034	4.66338	0.0885298	0.370808	0.360427	2.41805	0.508529	0.415973	1.77815	0.637739	0.377143	1.09081	0.989433	0.699312	1.21819	0.371971	0.807293	2.18988	0.59609	0.665298	0.583592	0.450638	1.60579	0.306644	0.262599	1.07901	0.793523	2.44908	1.42071	0.175935	1.18548	0.285616	1.1091	1.30434	1.00511	5.94386	0.262836	0.300637	1.99727	0.884672	1.35669	1.70239	0.222757	1.43342	0.541538	0.704609	0.45021	0.666283	1.86801	0.456547	0.370012	0.373455	0.0535659	0.402374	0.60286	0.441376	0.424391	0.621279	1.3122	0.327898	0.371457	0.547094	1.46548	0.966422	0.241855	0.874679	1.57715	0.353342	1.54405	0.391515	0.391751	0.585846	0.784606	4.12656	0.4862	1.1404	0.479389	1.24989	0.167344	0.649563	1.40613	1.62276	0.698627	1.63609	1.7608	1.3621	0.324098	1.32153	0.586826	0.304078	1.03656	1.72535	0.279559	1.16173	0.236304	1.80482	0.0177324	0.582298	1.10323	0.0771486	0.760118	1.10696	2.15232	0.3224	0.226515	1.05915	0.33595	0.777817	1.92879	0.46712	1.3588	0.489553	0.896304	1.8926	1.48249	0.399452	0.808101	0.404034	0.752606	0.426838	0.812756	0.622176	0.25134	1.64425	0.801599	0.289549	0.482557	0.590193	0.898324	0.497196	1.20502	1.12359	0.848574	0.379567	0.619632	0.569149	0.725608	0.6215	0.674075	0.674465	1.63947	1.04871	1.00731	1.18155	0.496951	1.05585	0.216477	0.465391	1.29226	1.07507	1.01555	1.22333	0.809887	0.451484	1.4052	0.152014	0.545855	1.3848	2.2375	0.529481	0.0135589	0.485992	0.682004	0.383181	0.612585	1.45061	0.612824	0.70791	0.362966	0.0553442	0.603774	0.605013	0.525785	0.90922	1.16735	1.47448	1.1322	1.27991	1.82993	0.379378	1.3295	0.409269	1.29049	0.269636	1.15997	0.295282	0.752259	0.406799	0.192558	1.21342	0.504023	0.334458	0.689725	1.40559	1.30873	0.748014	1.89577	1.0157	0.379775	0.392344	0.277684	0.742506	1.52187	0.950629	0.251419	0.920431	0.531105	0.342253	2.86568	0.417245	0.751447	0.36052	0.0356245	0.680166	0.368374	1.32897	0.621338	0.173739	0.44643	0.357436	0.695047	0.0969548	4.04804	1.18844	2.02983	0.481455	1.04919	0.82556	0.860539	1.16633	0.704086	0.158424	0.535174	0.200074	0.312155	1.08223	0.739939	2.92538	1.26646	0.231137	0.913765	0.690736	0.494821	1.00797	0.728343	0.944394	0.316148	1.33978	0.904356	0.558911	0.595507	0.845334	2.31961	1.12544	0.749887	0.678876	1.49809	1.29619	0.343061	0.212388	2.00098	0.308975	9.85443	0.697329	0.170775	0.808648	1.09462	0.191176	5.3349	0.8328	1.59873	0.15827	1.46401	0.465134
ENSG00000273038.2	NA	NA	NA	NA	0	0.00954615	0.0332773	0	0	0.0246858	0	0	0.0124204	0	0.0136505	0	0	0	0	0	0	0.0121292	0	0	0	0	0	0	0	0	0	0	0	0	0	0	0	0	0.023045	0	0	0.0682028	0	0	0	0.03353	0	0	0.0128886	0	0	0	0	0	0.0244264	0	0	0	0	0	0	0	0	0	0	0.0203267	0	0	0	0	0	0	0	0	0.0083711	0	0.0305329	0	0.0132787	0	0.0150657	0	0	0	0	0	0	0.0625154	0	0	0.0366704	0	0	0.018702	0	0	0	0	0	0	0	0	0	0.0200699	0	0	0.0136718	0	0	0	0.0212457	0	0	0	0	0.0188485	0	0	0	0	0	0	0	0	0	0	0	0	0	0	0	0	0	0	0	0	0	0.0490474	0	0	0.0163061	0	0	0	0	0.0551964	0	0	0	0	0	0	0	0	0	0	0	0	0	0	0	0	0	0.0158883	0	0	0	0	0	0	0	0	0.0108489	0.0144869	0	0	0	0	0.0124861	0	0	0	0.0134182	0	0	0	0	0	0	0	0	0	0	0	0	0	0	0.0101888	0	0	0.031093	0	0	0	0.0111867	0	0	0	0	0	0	0	0	0	0	0.0176734	0	0.0185861	0	0	0	0	0	0	0.0443601	0	0	0	0	0.0332018	0	0	0	0	0	0	0	0	0	0	0.0185081	0	0	0	0.0160756	0	0	0	0	0	0.0132632	0	0	0	0	0	0	0	0	0.04	0	0.0193108	0	0.0359836	0	0	0	0	0	0	0.0120507	0.0221022	0	0	0	0	0.027645	0.0177747	0	0	0	0	0	0	0	0	0	0	0	0	0	0	0.0149603	0
ENSG00000273041.1	ENSG00000273041	ATF4P2	processed_pseudogene	NA	0.226614	0.0797087	0	0.066849	0.117498	0.0504799	0.194472	0.0867928	0.0898383	0.00903137	0.0141486	0	0.115028	0.168649	0.134508	0.090385	0.0255544	0	0	0.15239	0	0.0571683	0.0261514	0.0911457	0.126506	0.0779997	0.0518032	0.135884	0.273512	0.118827	0.0372188	0.241699	0.0805585	0.276952	0.0604181	0.128212	0.0897026	0.101052	0.0957914	0.0476673	0.108803	0.175069	0.0722671	0	0.0274048	0.0454564	0.0836776	0.0513298	0.167703	0.148513	0.0516982	0.117427	0.127147	0.190135	0.0406243	0.279205	0.0424706	0.14079	0.0536541	0.110777	0.0915261	0.146304	0.0783529	0.0325172	0.0893883	0.0192746	0.138295	0.132583	0.0170731	0.0960845	0.0793956	0.0713352	0.126955	0.0131082	0.0691218	0.104081	0.108972	0.155482	0.0659545	0.233186	0.0250926	0.119435	0.157614	0.0994595	0.186277	0.212641	0.0379027	0.108738	0.0535794	0.194732	0.292775	0.0343603	0.117116	0.7572	0.139521	0.186328	0.137932	0.0540127	0	0.0413883	0.696476	0.282389	0.056844	0.108051	0.0971808	0.0825619	0.088871	0.224818	0.0982463	0.0526131	0.198823	0.0193754	0.113924	0.200475	0.0602202	0.0963094	0.0862893	0.0402056	0.0236807	0.0770903	0.0710043	0.0366983	0.154607	0.115828	0.0520368	0.0710079	0.275756	0.0343443	0.0793632	0.0746932	0.0979909	0	0.102632	0.0505467	0.125094	0.0684708	0.0678149	0.19449	0.0481173	0.0225481	0.129598	0.0164332	0.0583692	0.0328899	0.141085	0.108249	0.0275592	0	0.158172	0.164381	0.125798	0	0.078305	0.0199796	0.0686255	0.100565	0.167189	0.0148954	0.156871	0.0335434	0	0.132849	0.161265	0.293929	0.0608497	0.163645	0.10411	0	0.157282	0.030004	0.233554	0.0288838	0.131828	0.0539221	0.221591	0.130692	0.0706134	0.0526728	0.0417095	0.0171505	0.0926839	0.141113	0.0237813	0.0302401	0.0215983	0.0692638	0.106796	0.0389243	0.157009	0.236164	0.0809439	0	0.116102	0.0424967	0.206831	0.0392264	0.321194	0.0756397	0.0194828	0.108561	0.0346234	0.139304	0.119057	0	0.159816	0.0156992	0.299215	0.0987907	0.0895382	0.0746585	0.0859324	0.0926383	0.14209	0.0968462	0.038305	0.112336	0.0802572	0.18924	0	0.142395	0.0777687	0.0786354	0.139584	0.11023	0.0383149	0.0871129	0.0926264	0.0378159	0.045341	0.0819255	0.175413	0.0592489	0.150606	0.0470123	0.235514	0.105323	0.05783	0.0964579	0.187567	0.0878852	0.100835	0.0722658	0.0512132	0.131851	0.142824	0.102283	0.0678036	0.0844908	0.0730572	0.0440895	0.245529	0.102633	0.099423	0.206086	0.303363	0.2878	0.0155233	0.101	0.0903751	0	0.168175	0.0385531	0	0.164094	0.0779059	0.165455	0.0888946	0.0469506	0.0129452	0.070384	0.192157	0.121798	0.0429021	0.0187196	0.115773	0.135534	0.132768	0.0562082	0.325373	0.172744	0	0.0526725	0	0.0679374	0.126048	0.259177	0.170202	0.103439	0.0780289	0.0295234
ENSG00000273044.1	ENSG00000273044		lncRNA	NA	0	0	0	0	0	0	0	0	0	0	0	0	0	0	0	0	0	0	0	0	0	0	0	0	0	0	0	0	0	0	0	0	0	0	0	0	0	0	0	0	0	0	0	0	0	0	0	0	0	0	0	0	0	0	0	0.0914664	0	0	0	0	0	0	0	0	0	0	0	0	0	0	0	0	0	0	0	0	0	0	0	0	0	0	0	0	0	0	0	0	0	0	0	0	0	0	0	0	0	0	0	0	0	0	0	0	0	0	0	0	0	0	0	0	0	0	0	0	0	0	0	0	0	0	0	0	0	0	0	0	0	0	0	0	0	0	0	0	0	0	0	0	0	0	0	0	0	0	0	0	0	0	0	0	0	0	0	0	0	0	0	0	0	0	0	0	0	0	0	0	0	0	0	0	0	0	0	0	0	0	0	0	0	0	0	0	0	0	0	0	0	0	0	0	0	0	0	0	0	0	0	0	0	0	0	0	0	0	0	0	0	0	0	0	0	0	0	0	0	0	0	0	0	0	0	0	0	0	0	0	0	0	0	0	0	0	0	0	0	0	0	0	0	0	0	0	0	0	0	0	0	0	0	0	0	0	0	0	0	0	0	0	0	0	0	0	0	0	0	0	0	0	0	0	0	0	0	0	0	0	0	0	0	0	0	0	0	0	0	0	0	0
ENSG00000273045.5	ENSG00000273045	C2orf15	protein_coding	chromosome 2 open reading frame 15	0.460726	0.541705	0.762275	1.50953	0.437889	1.98874	1.4098	2.49714	1.6958	2.12286	1.96182	2.8155	0.686044	1.46428	2.68987	2.02517	1.81895	5.30985	1.51364	1.4313	1.20084	3.40943	2.28713	1.89531	2.44157	2.7525	0.820582	1.015	3.53429	1.78817	1.28628	1.59798	3.26596	3.65838	1.01141	1.16306	1.49695	1.26269	1.44596	1.43032	1.42329	1.72584	1.11544	1.2487	2.32027	1.0086	2.92817	0.521785	1.61808	3.26034	1.64149	1.79261	3.33711	0.396901	3.45029	1.05518	1.87159	0.983367	3.95895	3.45306	1.0048	1.34412	2.08788	1.20913	1.61836	1.91262	1.92844	1.50966	1.71265	1.07422	3.04535	2.04643	1.3858	0.372927	2.22315	0.63492	1.98455	1.40861	0.849602	1.92166	1.71131	1.49982	0.854617	0.775253	0.572791	1.39881	1.84851	1.3546	1.19295	1.94572	4.03026	2.11144	1.55047	1.22121	2.53548	2.14283	2.03456	2.28433	4.13519	0.168278	3.57139	2.02189	0.944884	1.77447	1.61768	1.82731	0.858283	2.24772	1.16226	1.81119	1.13988	1.89998	0.974774	1.02658	1.89932	2.29526	1.2396	3.20661	5.44104	1.48353	0.71282	1.32063	1.56588	4.11659	2.09204	1.50704	1.63676	1.73219	2.07863	1.95659	2.78308	2.48192	1.77471	1.28425	1.56016	0.754182	1.50765	1.40997	3.01672	1.83318	1.16528	1.06948	2.75632	1.28711	2.48542	1.69576	1.7822	1.63194	1.60704	2.31665	3.99401	2.87794	1.43013	0.670435	0.949345	1.58346	1.04233	1.70358	1.04702	3.3822	2.18624	1.93656	0.778865	1.61949	1.63937	1.66434	1.77637	1.08827	3.87804	2.31527	1.58552	0.669027	1.98806	1.25695	3.14355	1.33019	3.12792	1.47265	1.5556	1.87864	1.14685	2.88595	1.40233	5.83567	3.7302	0.328473	1.08491	1.54854	1.38933	2.01034	0.753051	1.63816	2.86809	4.66389	1.86178	0.85954	1.26383	1.70247	1.7778	0.76617	1.61837	1.96882	2.32809	2.78336	0.923003	1.42347	1.99358	1.78805	3.50028	1.2385	1.83203	1.53209	2.8046	1.22108	2.31567	0.840053	1.61734	2.00457	0.576214	1.22057	1.13449	2.83064	2.3353	2.82495	1.22938	1.7172	1.56244	3.02934	0.368605	1.49925	0.926979	3.38853	0.535843	2.09006	1.88888	1.81008	2.72552	0.601901	3.02314	2.82055	3.41513	2.8855	4.11871	2.44695	1.23923	2.15771	1.59089	2.32735	2.19472	1.77199	2.1187	2.64645	1.80969	1.35461	3.04356	1.83862	0.909782	1.56119	1.19425	3.89952	4.06515	1.90149	0.498931	0.666496	2.64736	1.79879	2.35588	2.50002	4.14581	3.24608	3.29965	1.33656	2.78401	1.70062	1.3192	0.889266	3.89072	2.16911	1.87781	1.4457	1.7478	2.55575	1.50699	2.60869	8.08045	1.65639	0.625821	0.497993	2.35417	1.78726
ENSG00000273046.1	ENSG00000273046		lncRNA	homeobox C5	0	0.0770517	0	0.0384124	0	0	0	0	0	0.018729	0	0	0	0	0	0	0	0	0	0	0.0564352	0	0	0.0596304	0	0.0259642	0	0	0	0.033899	0	0.176071	0	0	0	0	0	0.0286618	0	0	0	0.0365438	0	0	0	0.0263418	0	0	0.0939978	0	0.0218749	0	0	0	0	0	0	0	0	0	0	0	0	0	0	0	0	0	0	0	0.018854	0	0	0.0550894	0	0.0842871	0.0306028	0	0	0	0	0	0	0	0	0	0.0743363	0.0801004	0	0.0361536	0	0	0	0.035818	0	0	0.0322973	0	0.0255498	0	0	0	0	0	0	0	0	0	0	0	0	0	0.0537166	0	0	0	0.0396976	0	0	0	0	0	0	0	0	0	0	0	0	0	0	0.0250627	0.0973444	0	0	0.0314433	0	0	0	0	0	0	0	0	0.116526	0	0.0546313	0	0	0	0.0293887	0	0	0.0201945	0	0	0.0340651	0	0	0	0	0.0283768	0	0	0	0	0	0	0	0	0	0.0556051	0	0	0	0	0.127921	0.0784923	0	0	0	0	0	0	0	0	0	0.0249622	0	0	0	0	0.0942158	0	0	0.0276622	0	0.0652203	0	0	0	0	0	0	0	0	0	0.0278637	0	0	0	0.149138	0.0267358	0	0	0	0	0	0	0.125383	0	0	0	0	0.0824087	0	0	0	0	0	0	0	0	0	0	0	0	0.0449419	0	0	0	0.190159	0.119171	0.0248364	0.0573986	0	0	0	0	0	0	0	0.0411113	0	0.0528837	0	0	0.0442729	0.0848991	0	0	0	0	0	0.0366323	0	0	0.0274598	0	0	0	0	0.0532841	0	0	0	0.0237657	0	0	0	0.0906311	0.026661	0	0	0	0	0	0.100627	0.0625417	0
ENSG00000273047.1	ENSG00000273047		protein_coding	NA	11.5906	13.2251	9.171	15.9126	4.07145	23.4123	14.276	11.8751	10.6882	4.28462	7.70664	9.40824	15.1418	10.6997	17.6121	13.3941	10.7059	14.7295	20.8153	14.8777	24.2235	23.9638	4.08694	25.6738	8.71863	12.9011	16.1092	12.0981	6.81748	16.1202	5.58064	9.58942	12.9475	13.8317	11.8946	30.1379	13.5399	18.0242	21.7749	32.2025	10.7564	13.2424	2.20529	14.3974	32.002	11.7461	28.5226	28.1793	12.3607	16.8049	11.0266	13.2113	14.4851	9.53418	61.224	11.186	11.3973	10.1952	18.6026	24.0678	80.091	17.4452	15.1367	9.05012	18.8184	12.6984	17.6814	8.09111	11.8119	14.5104	13.4519	13.9467	11.0087	5.03316	7.08512	17.7941	13.9761	9.11396	13.5197	6.97019	5.71165	8.56028	12.8429	10.4287	73.0856	15.5862	11.807	11.4269	14.8553	14.0012	12.1757	2.39313	17.1905	8.19998	38.8398	5.58192	13.9698	11.6892	5.39955	16.6663	33.2527	5.24106	12.8986	8.55676	8.18979	17.1344	12.3005	20.1436	25.9642	12.2056	36.5989	12.0913	11.844	11.0161	13.9638	19.5677	12.2032	25.3047	18.1319	9.29599	7.44738	15.0384	16.2482	14.3265	10.4808	12.7589	29.3553	24.6068	3.78369	15.2777	9.58734	11.5508	15.8964	0	12.8058	12.1634	10.8356	14.2918	16.2675	15.4434	6.35798	47.3293	18.1559	12.445	16.88	9.67014	10.941	19.9963	28.3051	11.0583	19.687	17.7816	8.79221	7.63803	17.2938	3.81209	14.8858	42.804	14.9168	15.102	25.2876	15.3089	10.7045	10.319	5.22019	10.1409	5.81504	4.85813	9.36672	14.9186	8.81257	6.99497	18.5886	15.7875	37.9988	6.55785	5.76187	6.97812	5.99133	11.6881	13.1164	12.245	14.3175	5.7816	16.7654	25.1371	28.0726	11.8207	10.3214	16.6658	13.7378	8.6497	5.02594	17.2893	13.1627	5.79502	21.3043	10.3709	18.8495	8.37068	10.9199	10.7084	21.5146	16.7873	5.18704	2.20462	6.10238	7.07355	12.9108	14.678	15.7715	23.0996	16.4045	9.69153	10.7931	20.0237	13.2186	17.2309	20.8719	28.0602	8.20959	12.8543	22.6733	7.87375	13.2025	21.0676	5.05658	8.72238	10.6397	26.6927	23.9982	18.1154	13.3153	11.1957	8.65805	11.8173	4.90786	6.80921	16.7338	12.4266	6.25164	8.05365	21.7931	18.9468	17.5509	5.97877	22.8574	8.28621	20.4267	24.8386	18.2318	11.8247	14.8936	17.2215	12.2796	8.98653	10.46	12.6289	12.6646	55.5728	44.3508	8.02083	10.1595	21.4911	17.3335	46.2986	11.1492	5.36992	12.7804	15.5748	39.8612	15.4229	11.1583	15.2576	12.2726	19.4585	14.4505	35.8153	16.4924	3.98769	3.84756	21.5859	12.1978	21.6472	13.3958	45.6711	17.0906	4.83986	14.4004	7.46628
ENSG00000273048.1	NA	NA	NA	NA	0	0	0	0	0	0	0	0	0	0	0	0	0	0	0	0	0	0	0	0	0	0	0	0	0	0	0	0	0	0	0	0	0	0	0	0	0	0	0	0	0	0	0	0	0	0	0	0	0	0	0	0	0	0	0	0	0	0	0	0	0	0	0	0	0	0	0	0	0	0	0	0	0	0	0	0	0	0	0	0	0	0	0	0	0	0	0	0	0	0	0	0	0	0	0	0	0	0	0	0	0	0	0	0	0	0	0	0	0	0	0	0	0	0	0	0	0	0	0	0	0	0	0	0	0	0	0	0	0	0	0	0	0	0	0	0	0	0	0	0	0	0	0	0	0	0	0	0	0	0	0	0	0	0	0	0	0	0	0	0	0	0	0	0	0	0	0	0	0	0	0	0	0	0	0	0	0	0	0	0	0	0	0	0	0	0	0	0	0	0	0	0	0	0	0	0	0	0	0	0	0	0	0	0	0	0	0	0	0	0	0	0	0	0	0	0	0	0	0	0	0	0	0	0	0	0	0	0	0	0	0	0	0	0	0	0	0	0	0	0	0	0	0	0	0	0	0	0	0	0	0	0	0	0	0	0	0	0	0	0	0	0	0	0	0	0	0	0	0	0	0	0	0	0	0	0	0	0	0	0	0	0	0	0	0	0	0	0	0	0
ENSG00000273049.1	ENSG00000273049		protein_coding	NA	0.208413	1.67652	0.336317	0.936685	0.654007	0	0.481057	0.727017	0.630199	0.309251	0	0.0872189	0.365291	0	1.39361	0.342283	0.119213	0.0380828	0	0.947376	0.431745	1.32878	0	0.345723	0.140734	0.540925	0.144727	0.0658447	0.578821	0.144614	0.115151	3.82166	0.233198	1.44238	1.17016	2.15659	0.240854	0.214412	0.343824	0.0498792	0.940691	1.02375	0.281658	1.41688	0.190319	0.386119	0.533344	0	0.379612	0.577041	0	1.52659	0.784862	0	0	0.985582	0.315118	0.409252	0.682377	4.73258e-09	0	0.227319	0.459412	0.00542613	0.695708	0.325161	0.104853	0.328996	1.13425	0.365082	1.07198	0.724099	0	0.166472	0.0274855	0.55332	1.33824	0.594954	0	0.130462	0.317164	0.0404795	0.770179	0	0.187144	0.295894	2.25977	0.354056	0.102892	1.24463	0.615688	0	0.285183	0.0969149	0	0.760801	0	0	0.316808	1.8298	1.97035	0.216596	1.36561	1.40275	0.490841	0	0.398804	0.423515	0.510894	1.34063	0	0.262773	0.269482	0.527409	0.229789	0.271148	0.826098	0.258341	0	0	0.219202	0.579011	0.28543	0.609384	0.450594	0.274953	1.0342	0.448358	0	0.66178	0.149758	0.175835	1.82275	0	1.10701	5.3389	0.543026	0.481453	0.00879262	0.878198	0.278109	0	0.167998	0.108922	3.00575	0.568462	0.235145	0.305871	0.384182	0	0.571425	0	0	0.664477	0.730147	0.292222	0.133219	0.173337	0.119967	0.174276	0.0310277	0.614999	0.766818	0.750597	0.00362494	0	0.181884	0.858228	0	0	0	1.16095	0.152822	0.19341	0.0998934	0.303182	1.68851	0.232952	0.075	0	0.00182351	0.104187	0	0.402111	1.0175	0	0.0203369	0.14021	1.87931	1.49928	0.309349	0.466419	0.251115	0	0.230104	0.306614	0.632435	0.872544	0	0.512962	0.15766	0.0878615	0.861395	0.674724	0.357314	0.46361	0.354275	0.175794	0.239978	1.2262	0.0538017	1.17622	0.259138	0	0	0	3.73792	0.466063	0.0562402	0.542821	0.912669	0.31843	0.944635	0.294531	1.14855	0.409028	0.362559	1.41872	0.0583491	0.436198	3.07597	0.296591	0.433767	0.180059	0.7701	0.553323	0	2.41511	2.10012	0	0	1.09383	2.20313	0.156422	1.18464	0	0.146162	2.12309	0	0.0550983	0.545613	0	1.04519	0.354107	0.576763	1.27208	0	0.588479	0.776008	1.48404	0.137566	1.46597	0	0.419102	0.351975	0.38186	0.115557	0	0.70766	0.53746	0.800771	0.681513	0.667492	0.32885	0.208408	0.313123	0.890012	0.215454	0.149323	0	0.603758	0.696379	0	0.980066	0.0692422	0	0.467482	1.11227	0.217591	0
ENSG00000273051.1	ENSG00000273051	OR51F4P	unprocessed_pseudogene	NA	0	0	0	0	0	0	0	0	0	0	0	0	0	0	0	0	0	0	0	0	0	0	0	0	0	0	0	0	0	0	0	0	0	0	0	0	0	0	0	0	0	0	0	0	0	0	0	0	0	0	0	0	0	0	0	0	0	0	0	0	0	0	0	0	0	0	0	0	0	0	0	0	0	0	0	0	0	0	0	0	0	0	0	0	0	0	0	0	0	0	0	0	0	0	0	0	0	0	0	0	0	0	0	0	0	0	0	0	0	0	0	0	0	0	0	0	0	0	0	0	0	0	0	0	0	0	0	0	0	0	0	0	0	0	0	0	0	0	0	0	0	0	0	0	0	0	0	0	0	0	0	0	0	0	0	0	0	0	0	0	0	0	0	0	0	0	0	0	0	0	0	0	0	0	0	0	0	0	0	0	0	0	0	0	0	0	0	0	0	0	0	0	0	0	0	0	0	0	0	0	0	0	0	0	0	0	0	0	0	0	0	0	0	0	0	0	0	0	0	0	0	0	0	0	0	0	0	0	0	0	0	0	0	0	0	0	0	0	0	0	0	0	0	0	0	0	0	0	0	0	0	0	0	0	0	0	0	0	0	0	0	0	0	0	0	0	0	0	0	0	0	0	0	0	0	0	0	0	0	0	0	0	0	0	0	0	0	0	0	0
ENSG00000273055.1	ENSG00000273055		lncRNA	NA	0	0	0	0	0	0.192297	0	0	0	0	0	0	0	0	0	0	0	0	0	0	0	0.0738408	0	0	0	0	0	0.0782983	0	0	0	0.121662	0.0792367	0.228814	0	0	0	0.642833	0	0	0	0.0694079	0	0	0.317185	0	0	0	0	0.0412815	0.339419	0	0	0.390295	0	0	0	0	0	0	0	0.161118	0	0	0.0697916	0	0	0	0	0	0	0	0.661395	0.0993367	0	0	0	0	0	0	0	0	0	0	0.0813222	0	0	0	0	0	0	0	0	0	0	0.223456	0	0	0	0	0	0	0.22542	0	0	0.0411588	0.0975966	0	0	0	0	0	0	0.0605539	0	0	0	0.384129	0	0	0	0.0717422	0.0604328	0	0	0.0617171	0	0.134096	0	0	0	0	0	0	0	0	0.0666504	0	0	0	0.0559509	0.0649922	0	0	0	0	0	0	0	0	0	0	0	0	0.0887845	0.196966	0	0	0	0.137122	0	0	0	0.104289	0.0807325	0	0.0578891	0	0.17531	0.805648	0	0.166525	0	0	0	0	0	0	0	0	0	0	0.141183	0.0599142	0.0834342	0	0	0.049919	0	0	0	0.181361	0	0.042002	0.0632831	0	0	0	0	0	0	0	0	0	0	0.119422	0	0.0571846	0	0	0	0.133788	0	0.0764947	0.0746675	0	0	0.0669509	0	0.0807945	0.631662	0	0	0	0	0	0.105193	0	0	0	0	0	0	0	0	0	0.3802	0	0	0	0	0	0	0	0	0	0	0	0	0	0	0	0.102857	0	0.0533815	0.158331	0	0.97383	0	0.148515	0	0	0	0	0	0	0	0.0575583	0	0.282802	0	0	0.167125	0	0	0	0	0	0	0	0	0	0	0	0	0	0	0	0	0
ENSG00000273056.1	ENSG00000273056		lncRNA	NA	0	0	0	0	0	0	0	0	0	0	0	0	0	0	0	0	0	0	0	0	0	0	0	0	0	0	0	0	0	0	0	0	0	0	0	0	0	0	0	0	0	0	0	0	0	0	0	0	0	0	0	0	0	0	0	0	0	0	0	0	0	0	0	0	0	0	0	0	0	0	0	0	0	0	0	0	0	0	0	0	0	0	0	0	0	0	0	0	0	0	0	0	0	0	0	0	0	0	0	0	0	0	0	0	0	0	0	0	0	0	0	0	0	0	0	0	0	0	0	0	0	0	0	0	0	0	0	0	0	0	0	0	0	0	0	0	0	0	0	0	0	0	0	0	0	0	0	0	0	0	0	0	0	0	0	0	0	0	0	0	0	0	0	0	0	0	0	0	0	0	0	0	0	0	0	0	0	0	0	0	0	0	0	0	0	0	0	0	0	0	0	0.0988325	0	0	0	0	0	0	0	0	0	0	0	0	0	0	0	0	0	0	0	0	0	0	0	0	0	0	0	0	0	0	0	0	0	0	0	0	0	0	0	0	0	0	0	0	0	0	0	0	0	0	0	0	0	0	0	0	0	0	0	0.0868374	0	0	0	0	0	0	0	0	0	0	0	0	0	0	0	0	0	0	0	0	0	0	0	0	0	0	0	0	0	0	0	0	0	0	0	0	0	0
ENSG00000273058.2	ENSG00000273058		lncRNA	NA	0	0	0.156765	0	0	0	0	0	0	0	0	0	0	0	0	0	0	0	0	0	0	0	0	0	0	0	0	0	0	0	0	0	0	0	0	0	0	0.144668	0	0	0	0	0	0	0	0	0	0	0	0	0.0647623	0	0	0.300275	0	0	0	0	0	0	0	0.0969789	0	0	0	0	0	0	0	0	0	0	0.151523	0	0	0	0	0	0	0	0	0	0	0	0	0	0	0	0	0	0	0	0	0	0	0	0	0	0	0	0	0	0	0	0	0	0	0	0	0	0	0	0	0	0	0	0	0	0	0	0	0	0	0	0	0	0	0	0	0	0	0	0.127033	0	0	0	0	0	0	0	0	0.118387	0	0	0	0	0	0	0	0	0	0	0	0	0	0	0	0	0	0	0	0	0	0	0	0	0.140037	0	0	0.0708929	0	0	0	0	0	0	0	0	0	0.0843792	0	0	0.0573338	0	0	0	0	0	0	0	0	0	0	0.0511366	0	0	0	0	0	0	0	0	0	0	0	0	0	0	0	0	0	0	0	0	0	0	0	0	0	0	0	0	0	0	0	0	0	0	0	0	0	0	0	0	0	0	0	0	0	0	0	0	0	0	0	0	0	0	0	0	0	0	0	0	0	0	0	0	0	0	0	0	0	0	0	0.237122	0	0	0	0	0	0	0	0	0	0	0	0	0	0	0	0	0	0	0	0	0	0	0	0
ENSG00000273059.1	ENSG00000273059		lncRNA	NA	0	0	0	0	0	0	0	0	0	0	0	0	0	0	0	0	0	0	0	0	0	0	0	0	0	0	0	0	0	0	0	0	0	0	0	0	0	0	0	0	0	0	0	0	0	0	0	0	0	0	0	0	0	0	0	0	0	0	0	0	0	0	0	0	0	0	0	0	0	0	0	0	0	0	0	0	0	0	0	0	0	0	0	0	0	0	0	0	0	0	0	0	0	0	0	0	0	0	0	0	0	0	0	0	0	0	0	0	0	0	0	0	0	0	0	0	0	0	0	0	0	0	0	0	0	0	0	0	0	0	0	0	0	0	0	0	0	0	0	0	0	0.0562359	0	0	0	0	0	0	0	0	0	0	0	0	0	0	0	0	0	0	0	0	0	0	0	0	0	0	0	0	0	0	0	0	0	0	0	0	0	0	0	0	0	0	0	0	0	0.0833508	0	0	0	0	0	0	0	0	0	0	0	0	0	0	0	0	0	0	0	0	0	0	0	0	0	0	0	0	0	0	0	0	0	0	0	0	0	0	0	0	0	0	0	0	0	0	0	0	0	0	0	0	0	0	0	0	0	0	0	0	0	0	0	0	0	0	0	0	0	0	0	0	0	0	0	0	0	0	0	0	0	0	0	0	0	0	0	0	0	0	0	0	0	0	0	0	0	0	0	0	0	0
ENSG00000273061.1	ENSG00000273061	CDC37L1-DT	lncRNA	CDC37L1 divergent transcript	0	0	0	0	0	0	0	0	0	0	0	0	0	0	0	0	0.512016	0	0	0	0	0	0	0	0	0	0	0	0	0	0	0	0	0	0	0	0.316601	0.0934016	0	0	0	0	0	0	0	0	0	0	0	0	0	0	0	0	0	0	0	0	0	0	0	0	0	0	0	0	0	0	0	0	0	0	0	0	0	0	0	0	0	0	0	0	0.943229	0	0	0	0	0	0	0	0	0	0	0	0	0	0	0	0	0	0	0	0	0	0	0	0	0	0	0	0	0	0	0	0	0	0	0	0	0	0	0	0	0	0	0	0	0	0	0	0	0	0	0	0	0	0	0	0	0	0	0	0	0	0	0	0	0	0	0	0	0	0	0	0	0.338483	0	0	0	0	0	0	0	0	0	0	0	0	0	0	0	0	0	0	0	0	0	0	0	0	0	0	0	0	0	0	0	0	0	0	0	0	0	0.21775	0	0	0	0	0	0	0	0	0	0	0	0	0	0	0	0	0	0	0	0	0	0	0	0	0	0	0	0	0	0	0	0	0	0	0	0	0	0	0	0	0	0	0.397016	0	0	0	0	0	0	0	0	0	0	0	0	0	0	0	0	0	0	0	0	0	0	0	0	0	0	0	0	0	0	0	0	0	0	0	0	0	0	0	0	0	0	0	0.833517	0	0	0	0	0	0	0	0	0
ENSG00000273062.1	ENSG00000273062	RALGPS2-AS1	lncRNA	NA	0	0	0	0	0	0	0	0.0219698	0	0	0	0	0	0	0	0	0	0	0	0	0	0	0	0	0	0	0	0	0	0	0.07521	0	0	0	0	0	0	0.0142278	0	0	0	0	0	0.014375	0	0.0150688	0	0	0	0	0	0.0147398	0	0	0	0	0	0	0	0	0	0	0	0	0	0	0	0	0	0	0	0	0	0	0	0.0522037	0	0	0	0	0	0	0	0	0	0	0.0382135	0	0	0	0	0	0	0	0	0	0	0	0	0	0	0	0	0	0	0	0	0	0	0	0	0	0	0	0	0	0.0171377	0	0	0	0	0	0	0	0	0	0	0	0	0	0	0	0	0	0	0	0	0	0	0	0	0.00821976	0	0	0	0	0	0	0	0.0139841	0	0	0	0	0	0	0.0185515	0	0	0.0165708	0	0	0	0	0	0	0	0	0	0.0151532	0	0	0	0.0134386	0	0	0	0	0	0.0170161	0	0	0	0	0	0	0	0	0	0	0	0	0	0	0	0	0	0	0	0	0	0	0	0	0	0	0	0	0	0	0.0122828	0.0184274	0	0	0	0	0	0	0	0.020288	0.0154198	0	0	0	0	0	0	0	0	0	0	0	0	0	0.0157752	0	0.038586	0	0	0	0	0	0	0	0	0	0	0	0	0	0	0	0	0.0158814	0	0	0.0325069	0.0202414	0	0.0374936	0.0167224	0.0127621	0	0.0241061	0	0	0	0	0	0	0	0	0	0	0	0	0	0	0	0.019722	0	0	0	0	0	0	0	0	0	0
ENSG00000273063.1	ENSG00000273063		lncRNA	NA	0	0	0	0	0	0	0	0	0	0	0	0	0	0	0	0	0	0	0	0	0	0	0	0	0	0	0	0	0	0	0	0	0	0	0.126465	0	0	0	0	0	0	0	0	0	0	0	0	0	0	0	0	0	0	0	0	0	0	0	0	0	0	0	0	0	0	0	0	0	0	0	0	0	0	0	0	0	0	0	0	0	0	0	0	0	0	0	0	0.152444	0	0	0	0	0	0	0	0	0	0	0	0	0	0	0	0	0	0	0	0	0	0	0	0	0	0	0	0	0	0	0	0	0	0	0	0	0	0	0	0	0	0	0	0	0	0	0	0	0	0	0	0	0	0	0	0	0	0	0	0	0	0	0	0	0	0	0	0	0	0	0	0	0	0	0	0	0	0	0	0	0	0	0	0	0	0	0	0	0	0	0	0	0	0	0	0	0	0	0	0	0	0	0	0	0	0	0	0	0	0	0	0	0	0	0	0	0	0	0	0	0	0	0	0	0	0	0	0	0	0	0	0	0	0	0	0	0	0	0	0	0	0	0	0	0	0	0	0	0	0	0	0	0	0	0	0	0	0	0	0	0	0	0	0	0	0	0	0	0	0	0	0	0	0	0	0	0	0	0	0	0	0	0	0	0	0	0	0	0	0	0	0	0	0	0	0	0	0	0	0	0	0
ENSG00000273064.1	ENSG00000273064		lncRNA	NA	0.101295	0	0	0.485274	0	0.0564732	0	0.0490543	0.0574853	0.0608882	0.0949046	0.0369734	0.0214365	0	0.0601341	0	0	0	0	0	0	0.298038	1.4034	0.117451	0	0	0	0	0.181179	0.0666304	0.0837045	0.135982	0.203053	0.0442162	0.0280494	0	0	0.0650031	0.0356645	0	0	0	0	0	0.061604	0	0	0	0.0350727	0.0237251	0.0582571	0	0.18937	0.11165	0.0454148	0	0	0.106311	0	0.0993525	0.0513351	0.046806	0	0	0	0.17281	0	0.0335547	0	0.0536581	0	0.0399467	0.14329	0.0877151	0.0308865	0.1163	0	0.0349594	0.0210981	0.0402593	0.114243	0	0	0.298215	0.0462903	0.0399774	1.18759	0.12219	0.0299753	0.60935	0	0.0386076	0.0899499	0	0.0624397	0.417989	0.124081	0.0605556	1.15476	0.0521567	0.0424089	0.0490245	0	0	0.0362849	0.0463651	0.0998837	0.054708	0.320124	0.196092	0	0.0433952	0.208737	0.106193	0.243511	0	0.425419	0	0	0.0582974	0	0.0412424	0.0578542	0	0.0233145	0	0	0.119478	0.325081	0.0421437	0.031564	0	0	0	0.0941177	0.115067	0.076058	0	0.0540143	0.101067	0.206669	0.0552394	0	1.07149	0	0.172022	0	0.0614428	0.706099	0	0.0313155	0.127948	0.0291402	0.0225947	0.102462	0.0748872	0	0.0668747	0.245053	0	0.128078	1.03887	0.260651	0.959716	0.0455526	0	0.0332963	0.133931	0.0504645	0.101128	0	0.908744	0	0.0302668	0	0	0	0.0392543	0.0312258	0	0.0296942	0	0	0	0.0761905	0.0517569	0.0398218	0.116165	0.529514	0.602549	0	0.0532379	0	0	0	0	0.0717077	0.0351291	0	0.0405317	1.22156	1.40838	0	0	0	0	0	0.161298	0.200708	0.0420923	0.0551872	0	0.0324138	0.0435461	0.0890456	0.063118	0.0598303	0	0	0	0.105796	0.175856	0.0624834	0.616735	0	0	0	0.0282173	0	0.110217	0	0.033278	0.187762	0	0	0	0.0432632	1.24376	0.105287	0.0394498	0.0398743	0	0.0380348	0.0590082	0.255953	0.0860076	0.0302709	0.236492	0	0.0328573	0	0.0915539	0.0891878	0	0.0926303	0.0926298	0	0.0454324	0	0.0829534	0.152519	0.0576789	0.0896272	0	0.104508	0	0	0.0530541	0.031186	0.0396553	0	0.0542531	0	0.350294	0	0	0	0	0.0331002	0	0.0961792	0	0	0.0380029	0.043361	0.0970179	0	0.0287518	0	0
ENSG00000273066.5	ENSG00000273066		lncRNA	NA	1.0421	0.984994	1.08996	0.279355	0.444124	0.458453	0.503681	3.48985	0.331224	0.707881	0.995194	0.392561	0.0837248	0.384127	0.629973	2.35335	0.536447	0.455745	0.428453	0.74678	0.800844	0.399287	0.599932	0.385397	1.20495	0.422805	0.486039	0.44805	1.07235	0.278094	0.860969	0.495061	0.893961	1.32	0.900729	1.05382	0.633197	0.910512	0.768159	0.218697	0.374546	0.697141	0.65799	9.1469	0.394501	0.286638	0.952921	0.508398	0.396385	0.347286	0.844777	0.398636	0.390177	0.324734	0.52616	0.140651	0.228591	0.804621	0.391099	0.455342	0.587688	0.707864	0.733251	0.365799	0.438705	0.491762	0.290547	0.10269	0.409218	0.573695	0.236134	0.790688	0.4044	0.184377	0.168644	0.479905	0.669683	0.888371	0.390757	2.25632	0.305183	0.259385	4.38845	0.317584	0.723191	0.441119	0.389122	0.870371	0.653751	0.989605	0.440826	0.600425	0.565735	4.47412	0.511292	0.853301	0.502652	0.734683	0.290054	0.598311	0.317813	0.926503	0.21276	0.449391	0.318533	0.527573	0.669489	0.306689	0.519713	0.846509	0.272181	0.582979	0.16334	0.194327	0.325409	0.417692	2.51372	0.462471	0.309624	0.355746	0.210961	0.804427	0.414188	0.573118	0.696788	0.52158	1.21072	0.239881	0.511996	0.466742	1.21729	1.27142	0.499691	0.271695	0.420062	0.449009	0.400556	0.503797	0.261124	2.70434	0.481929	0.165888	0.508461	0.469202	1.5911	0.376375	0.478401	0.375383	0.547674	0.447176	1.17096	0.25629	0.330841	0.334296	1.04467	0.480148	0.861886	0.972413	0.607707	0.500255	0.312707	0.780599	0.329048	0.881643	0.889399	0.379848	0.527301	0.342515	0.199532	0.490255	1.00993	0.417757	1.06129	0.291372	0.618721	0.230326	0.151218	0.528697	0.431407	4.12962	0.678974	0.361941	0.440672	0.384247	0.625397	0.334134	0.342511	0.464411	0.909217	0.758032	0.322665	1.15835	0.768433	0.420734	0.400207	0.588884	0.333027	0.365626	0.607074	0.110529	1.02372	0.386805	0.689817	2.03952	0.207487	0.27398	0.547636	0.495389	0.255008	0.167818	0.121849	0.251381	0.742627	0.526809	0.201067	0.215104	0.164444	0.283233	0.351321	0.544618	0.200571	0.701152	0.55147	0.206435	1.29885	0.22717	0.322776	0.592761	0.298924	0.468637	1.1944	0.255134	0.304666	1.7946	0.475659	0.711998	0.264435	0.501501	1.0696	0.231367	0.656924	1.94211	0.505918	0.633172	0.454625	1.02713	0.613753	0.161957	0.25257	0.136995	1.3977	0.234482	0.181789	0.352425	0.539257	2.89301	4.11351	0.847172	0.584844	1.95416	0.866611	0.604898	0.115567	0.757277	0.968698	1.55775	0.530846	0.359424	0.877963	0.457124	0.389272	0.896449	0.308369	0.699813	0.309828	0.283116	0.30142	1.65537	0.373578	0.152135	0.259203	0.608407	0.139713	0.536105	0.519393	0.385942	1.20349	0.398838	0.70986	0.663827
ENSG00000273068.1	ENSG00000273068		lncRNA	NA	0	0	0	0	0	0	0	0	0	0	0	0	0	0	0	0	0	0	0	0	0	0	0	0	0	0	0	0	0	0	0	0	0	0	0	0	0	0	0	0	0	0	0	0	0	0	0	0	0	0	0	0	0	0	0	0	0	0	0	0	0	0	0	0	0	0	0	0	0	0	0	0	0	0	0	0	0	0	0	0	0	0	0	0	0	0	0	0	0	0	0	0	0	0	0	0	0	0	0	0	0	0	0	0	0	0	0	0	0	0	0	0	0	0	0	0	0	0	0	0	0	0	0	0	0	0	0	0	0	0	0	0	0	0	0	0	0	0	0	0	0	0	0	0	0	0	0	0	0	0	0	0	0	0	0	0	0	0	0	0	0	0	0	0	0	0	0	0	0	0	0	0	0	0	0	0	0	0	0	0	0	0	0	0	0	0	0	0	0	0	0	0	0	0	0	0	0	0	0	0	0	0	0	0	0	0	0	0	0	0	0	0	0	0	0	0	0	0	0	0	0	0	0	0	0	0	0	0	0	0	0	0	0	0	0	0	0	0	0	0	0	0	0	0	0	0	0	0	0	0	0	0	0	0	0	0	0	0	0	0	0	0	0	0	0	0	0	0	0	0	0	0	0	0	0	0	0	0	0	0	0	0	0	0	0	0	0	0	0	0
ENSG00000273069.1	ENSG00000273069		lncRNA	NA	0	0	0	0	0	0	0	0	0	0	0	0	0	0	0.107395	0	0.211019	0	0	0	0	0	0	0	0	0	0	0	0	0	0	0	0	0	0	0	0	0	0	0	0	0	0	0	0	0	0.173975	0	0	0	0	0	0	0	0.162214	0.129158	0	0	0.444233	0	0	0	0	0.095513	0	0	0	0	0	0	0	0	0.254504	0	0	0	0	0	0	0	0.094662	0	0.829367	0	0	0	0	0	0	0	0	0	0	0	0	0	0	0	0	0	0	0	0	0	0	0.086209	0	0	0	0	0.257204	0	0	0	0	0	0.290912	0	0	0	0	0	0	0	0	0	0	0	0	0	0	0.105891	0	0	0	0	0	0	0	0	0	0	0.148636	0	0	0	0	0	0	0	0	0	0	0	0	0	0	0	0	0.145021	0	0	0	0	0	0	0	0	0	0	0	0	0	0	0	0	0.151275	0	0	0	0.203959	0	0	0	0	0	0	0	0.120831	0	0	0	0	0.0864419	0	0	0	0	0	0	0	0	0	0	0	0	0.12948	0	0	0	0	0	0	0	0	0	0	0	0	0	0	0	0	0	0	0.295678	0	0	0	0	0	0	0	0	0	0	0	0	0	0	0.13791	0	0	0	0	0	0	0	0	0	0	0	0	0	0	0	0	0	0	0	0	0	0	0	0	0	0	0	0.222319	0	0	0	0	0.318664	0	0	0	0	0	0	0	0	0	0	0	0	0	0	0	0
ENSG00000273071.1	NA	NA	NA	NA	0	0	0	0	0	0.107445	0	0	0	0	0	0	0	0	0	0	0	0	0	0	0	0	0	0	0	0	0	0	0	0	0	0	0	0.0854758	0	0	0	0	0	0	0	0	0	0	0.0639599	0	0.0941741	0	0	0	0	0	0.0604425	0.332836	0	0	0	0	0	0	0	0	0	0	0	0	0	0	0	0	0	0	0.0507413	0.0554218	0.0614053	0	0	0	0	0	0	0	0	0	0	0	0	0	0.0597223	0	0	0	0	0	0	0	0.0612743	0	0	0	0	0	0	0	0	0	0	0	0	0	0	0	0	0	0	0	0	0	0	0	0	0	0	0	0	0	0	0	0	0.0873452	0	0	0	0	0	0	0	0	0	0	0	0	0	0	0	0	0	0	0	0	0	0	0	0	0	0	0	0	0	0	0.0597767	0	0	0	0	0	0	0	0.0172511	0	0	0	0	0	0	0	0	0	0	0	0	0	0	0	0	0	0	0	0	0	0	0	0	0	0.180625	0	0	0	0	0	0	0	0	0	0	0	0	0	0	0	0	0	0	0	0	0	0	0	0	0	0	0	0	0	0	0	0	0	0	0	0	0	0	0	0	0	0.301864	0	0	0	0	0	0	0	0	0	0	0	0.0672369	0	0	0	0	0	0	0.0941033	0	0	0	0.160768	0	0	0	0	0	0	0	0	0	0	0	0	0	0	0	0	0	0	0	0	0	0	0	0	0	0	0	0	0	0
ENSG00000273073.1	ENSG00000273073		lncRNA	NA	0	0	0	0	0	0	0	0	0.0551009	0.0408024	0	0	0	0	0.118137	0.0489461	0.11338	0.0567785	0	0	0	0	0	0	0.432326	0	0	0	0.069853	0	0	0	0.0441385	0.0850104	0.0536008	0	0	0	0.0684752	0	0	0.154461	0.102187	0	0	0.0672737	0.185146	0	0	0.0454752	0.0588156	0	0	0	0	0	0	0	0	0	0	0	0	0	0.0771704	0	0.124695	0	0	0	0.0792677	0	0	0.0545705	0	0	0	0	0	0	0	0	0	0	0	0	0	0	0	0	0	0.158473	0.0569069	0.170048	0.0595427	0	0	0	0	0	0	0	0	0.134743	0.0704046	0	0	0	0.113806	0	0	0	0.100592	0.134084	0.163505	0	0.0768198	0	0	0	0.152445	0	0	0	0	0	0	0.0746477	0	0	0	0.0553129	0.230458	0	0.0630061	0.0725449	0.0738117	0	0	0	0	0	0	0	0	0	0.0611353	0	0	0	0	0	0.0557537	0	0	0	0	0	0	0.15123	0	0.0642653	0	0.230626	0	0	0	0	0.0485123	0	0	0.0607294	0	0	0.0572636	0	0.237796	0	0	0.153164	0.113329	0.152586	0	0.132923	0	0	0.154313	0	0.0672546	0.136106	0	0	0.167406	0	0.0592269	0	0	0	0.0845293	0.0790572	0	0	0.0592339	0	0	0	0	0	0	0	0.161101	0	0.122572	0.170513	0	0.0622304	0	0	0	0	0	0	0	0.0772262	0	0	0	0	0	0	0	0	0	0	0	0.135324	0.0845904	0	0	0.0779832	0.0740384	0	0.0720629	0	0	0	0	0	0	0	0	0.0876373	0.170352	0.138534	0.117824	0	0	0	0	0	0	0.114486	0	0	0	0	0.114031	0.0542381	0.0579703	0	0	0	0	0	0.0603278	0	0	0	0	0.0789904	0	0	0	0	0.0415541	0	0	0.108085	0	0
ENSG00000273076.1	ENSG00000273076		lncRNA	NA	0	0.0489585	0	0	0.24561	0	0.115688	0	0	0	0	0	0	0	0.0977651	0	0	0.0951229	0	0.223858	0	0	0	0.0547395	0	0	0.0542781	0	0	0	0	0	0.112886	0.123816	0	0	0.0753497	0	0	0	0	0	0	0	0	0	0	0	0	0	0	0	0	0	0	0	0	0	0	0	0	0	0	0.0386042	0	0	0	0	0	0.0881991	0.0670975	0	0.0270687	0	0	0	0	0	0	0.138481	0	0	0	0.0166145	0	0	0	0	0	0	0	0	0	0.193599	0	0	0	0	0.0315804	0	0	0	0.101414	0	0	0	0	0.0763644	0	0	0	0	0	0	0	0	0.03522	0	0	0	0	0	0.0906763	0	0	0	0	0.120933	0.0881583	0	0	0	0	0	0	0	0	0.116168	0	0	0	0.0595229	0	0	0	0	0	0	0	0	0	0.112726	0	0	0	0	0	0	0	0.127993	0	0	0.027888	0	0	0	0	0	0	0	0	0	0	0.00520751	0	0	0	0	0	0	0	0	0	0	0	0.238951	0.0863182	0	0	0	0	0.161485	0	0	0	0.109089	0	0	0	0	0.20937	0	0	0	0	0	0	0	0	0	0	0	0	0	0	0	0	0	0	0	0	0	0	0	0	0.262059	0	0.0875471	0	0	0	0	0.153308	0.109813	0.238484	0	0.435951	0	0	0	0	0	0	0	0.163398	0	0.0896252	0	0	0.10133	0.511729	0	0.137165	0	0	0.144045	0	0.171799	0	0	0	0	0	0	0	0	0	0.0919492	0	0.264875	0	0.0704448	0.135098	0	0	0.190522	0	0.200373	0	0	0	0	0	0.163231	0	0	0	0	0	0
ENSG00000273077.1	ENSG00000273077		lncRNA	NA	0	0	0	0	0	0	0	0	0	0	0	0	0	0	0	0	0	0	0	0	0	0	0	0	0	0	0	0	0	0	0	0	0	0	0	0	0	0	0	0	0	0	0	0	0	0	0	0	0	0	0	0	0	0	0	0	0	0	0	0	0	0	0	0	0	0	0	0	0	0	0	0	0	0	0	0	0	0	0	0	0	0	0	0	0	0	0	0	0	0	0	0	0	0	0	0	0	0	0	0	0	0	0	0	0	0	0	0	0	0	0	0	0	0	0	0	0	0	0	0	0	0	0	0	0	0	0	0	0	0	0	0	0	0	0	0	0	0	0	0	0	0	0	0	0	0	0	0	0	0	0	0	0	0	0	0	0	0	0	0	0	0	0	0	0	0	0	0	0	0	0	0	0	0	0	0	0	0	0	0	0	0	0	0	0	0	0	0	0	0	0	0	0	0	0	0	0	0	0	0	0	0	0	0	0	0	0	0	0	0	0	0	0	0	0	0	0	0	0	0	0	0	0	0	0	0	0	0	0	0	0	0	0	0	0	0	0	0	0	0	0	0	0	0	0	0	0	0	0	0	0	0	0	0	0	0	0	0	0	0	0	0	0	0	0	0	0	0	0	0	0	0	0	0	0	0	0	0	0	0	0	0	0	0	0	0	0	0	0	0
ENSG00000273079.4	ENSG00000273079	GRIN2B	protein_coding	glutamate ionotropic receptor NMDA type subunit 2B	0.630979	0.395155	0.807461	0.378398	0.339778	0.411957	0.518446	0.35299	0.271126	0.0511224	0.385867	0.402599	0.117153	0.677023	0.500721	0.0917534	0.273536	0.132861	0.0125302	0.414758	0.21246	0.978284	0.0939234	0.634912	0.0184526	0.131874	0.321549	0.520286	0.176097	0.172196	0.162763	0.257549	0.217906	0.477633	0.310598	0.828103	0.246195	0.173281	0.752052	0.316307	0.115207	0.490051	0.317484	0.234586	0.159227	0.27267	0.164536	0.0373161	0.510786	0.132814	0.302002	0.321401	0.218736	0.49291	0.22973	0.190579	0.0959958	0.438025	0.141578	0.0953559	0.847611	0.109761	0.0290759	0.0612734	0.430889	0.0139516	0.205772	0.204513	0.282965	0.367175	0.140023	0.367584	0.293264	0.250642	0.0796764	0.338235	0.163093	0.167648	0.261461	0.230321	0.295621	0.382678	0.228047	0.143121	0.46038	0.271714	0.247976	0.16368	0.107536	0.388369	0.231179	0.0605931	0.178014	0.147681	0.183247	0.159592	0.337716	0.248586	0.161067	0.392649	0.352101	0.876787	0.11284	0.66793	0.198549	0.145901	0.318393	0.0667068	0.852413	0.0897975	0.24507	0.439549	0.555355	0.334854	0.153281	0.158322	0.27511	0.630451	0.102892	0.259995	0.245664	0.292386	0.414441	0.154803	0.105072	0.205483	0.657081	0.136971	0.0485243	0.144265	0.100494	0.131812	0.492719	0.0368739	0.13746	0.367218	0.305853	0.518351	0.044031	0.822992	0.314104	0.396322	0.0852251	0.446096	0.231963	1.10688	0.217039	0.54209	0.264211	0.0708316	0.265489	0.0414095	0.210615	0.27796	0.366273	0.0969883	0.207756	0.0428711	0.219585	0.547459	0.385368	0.311271	0.466193	0.410504	0.0290433	0.145874	0.368089	0.0209771	0.27701	0.174068	0.226929	0.545789	0.595604	0.150152	0.114119	0.238817	0.736669	0.117244	0.238989	0.207609	0.0675259	0.153319	0.223425	0.0217088	0.166419	0.303098	0.11587	0.322954	0.251465	0.58942	0.178287	0.327938	0.392996	0.152783	0.110263	0.105524	0.479683	0.269311	0.366237	0.195429	0.204319	0.322311	0.207896	0.0807653	0.0381596	0.0115849	0.201733	0.289213	0.0869261	0.539988	0.574343	0.412091	0.228198	0.433832	0.208515	0.174708	0.411021	0.213454	0.272974	0.160399	0.685983	0.237312	0.169934	0.08371	0.184058	0.0874978	0.208575	0.100779	0.196045	0.172437	0.231942	0.191411	0.752645	0.104695	0.421463	0.406501	0.168549	0.333016	0.0503615	0.181158	0.156596	0.119897	0.100392	0.355861	0.461464	0.753796	0.315622	0.253223	0.760961	0.0602994	0.840348	0.134728	0.46401	0.429168	0.452433	0.240724	0.183865	0.173949	0.227277	0.189382	0.32424	1.10873	0.409484	0.257628	0.0897517	0.520529	0.162241	0.330743	0.184044	0.576069	0.0956624	0.277684	0.155738	0.176965	0.380688	0.833477	0.165443	0.101307	0.557262	0.100078	0.187457	0.114097	0.0603994	0.286054	0.00705609	0.0935822	0.15868	0.343584	0.268775	0.336205
ENSG00000273080.1	ENSG00000273080		lncRNA	NA	0	0	0	0	0	0	0	0	0	0	0	0	0	0	0	0	0	0	0	0	0	0	0	0	0	0	0	0	0	0	0	0	0	0	0	0	0	0	0	0	0	0	0	0	0	0	0.130906	0	0	0	0	0	0	0	0	0	0	0	0	0	0	0	0	0	0	0	0	0	0	0	0	0	0	0	0	0	0	0	0	0	0	0	0	0	0	0	0	0	0	0	0	0	0	0	0	0	0	0	0	0	0	0	0	0	0	0	0	0	0	0	0	0	0	0	0	0	0	0	0	0	0	0	0	0	0	0	0	0	0	0	0	0	0	0	0	0	0	0	0	0	0	0	0	0	0	0	0	0	0	0	0	0	0	0	0	0	0	0	0	0	0	0	0	0	0	0	0	0	0	0.0900617	0	0	0	0	0	0	0	0	0	0	0	0	0	0	0	0	0	0	0	0	0	0	0	0	0	0	0	0	0	0	0	0	0	0	0	0	0	0	0	0	0	0	0	0	0	0	0	0	0	0	0	0	0	0	0	0	0	0	0	0	0	0	0	0	0	0	0	0	0	0	0	0	0	0	0	0	0	0	0	0	0	0	0	0	0	0	0	0.126276	0	0	0	0	0	0	0	0	0	0	0	0	0	0	0	0	0	0	0	0	0	0	0	0	0	0	0	0	0	0	0	0
ENSG00000273082.1	ENSG00000273082	LARGE1-AS1	lncRNA	NA	0	0	0	0	0	0	0	0	0	0	0	0	0	0	0	0	0	0	0	0	0	0	0	0	0	0	0	0	0	0	0	0	0	0	0	0	0	0	0	0	0	0	0	0	0	0	0	0	0	0	0	0	0	0	0	0	0	0	0	0	0	0	0	0	0	0	0	0	0	0	0	0	0	0	0	0	0	0	0	0	0	0	0	0	0	0	0	0	0	0	0	0	0	0	0	0	0	0	0	0	0	0	0	0	0	0	0	0	0	0	0	0	0	0	0	0	0	0	0	0	0	0	0	0	0	0	0	0	0	0	0	0	0	0	0	0	0	0	0	0	0	0	0	0	0	0	0	0	0	0	0	0	0	0	0	0	0	0	0	0	0	0	0	0	0	0	0	0	0	0	0	0	0	0	0	0	0	0	0	0	0	0	0	0	0	0	0	0	0	0	0	0	0	0	0	0	0	0	0	0	0	0	0	0	0	0	0	0	0	0	0	0	0	0	0	0	0	0	0	0	0	0	0	0	0	0	0	0	0	0	0	0	0	0	0	0	0	0	0	0	0	0	0	0	0	0	0	0	0	0	0	0	0	0	0	0	0	0	0	0	0	0	0	0	0	0	0	0	0	0	0	0	0	0	0	0	0	0	0	0	0	0	0	0	0	0	0	0	0	0
ENSG00000273084.1	ENSG00000273084		lncRNA	NA	0	0.046591	0.0792597	0	0	0	0	0	0	0	0	0	0	0	0	0	0	0	0.0839739	0	0	0	0	0	0	0	0	0	0	0	0	0	0	0	0	0	0	0.0339028	0	0	0.0316384	0	0	0	0	0	0	0	0	0	0	0	0.0328328	0.197171	0	0	0	0	0	0	0	0	0	0	0	0	0	0	0	0	0.0206953	0	0.285457	0	0.0322996	0	0	0	0	0	0	0	0	0	0.0966682	0	0	0	0	0	0	0	0	0	0	0	0	0	0	0	0	0	0	0	0	0	0	0	0	0	0	0	0	0	0	0	0	0	0	0	0.0413479	0	0	0	0	0	0	0	0	0	0	0	0	0	0	0	0	0	0	0	0	0	0	0	0	0	0	0	0	0.0317843	0	0	0	0	0	0	0	0	0	0	0	0	0	0	0	0	0	0.0698099	0	0.104969	0	0	0.153765	0.0630847	0	0	0	0	0	0.0401988	0	0.246948	0	0	0	0	0	0	0	0	0	0	0	0	0	0	0	0	0	0	0	0	0	0	0	0	0	0	0.0695319	0	0	0	0	0.0452698	0	0.0328676	0	0	0.0457102	0	0	0	0	0	0	0	0	0	0	0	0	0	0	0	0	0	0.0450397	0	0	0	0	0	0	0	0	0	0	0.0977229	0	0	0	0.0255301	0	0	0	0.191351	0	0	0	0	0	0	0	0	0	0	0	0.0276048	0	0.0412484	0	0	0	0	0	0	0	0	0	0	0	0	0	0	0	0	0	0.0300094	0	0
ENSG00000273085.1	ENSG00000273085	OR52E1	polymorphic_pseudogene	olfactory receptor family 52 subfamily E member 1 (gene/pseudogene)	0	0	0	0	0	0	0	0	0	0	0	0	0	0	0	0	0	0	0	0	0	0	0	0	0	0	0	0	0	0	0	0	0	0	0	0	0	0	0	0	0	0	0	0	0	0	0	0	0	0	0	0	0	0	0	0	0	0	0	0	0	0	0	0	0	0	0	0	0	0	0	0	0	0	0	0	0	0	0	0	0	0	0	0	0	0	0	0	0	0	0	0	0	0	0	0	0	0	0	0	0	0	0	0	0	0	0	0	0	0	0	0	0	0	0	0	0	0	0	0	0	0	0	0	0	0	0	0	0	0	0	0	0	0	0	0	0	0	0	0	0	0	0	0	0	0	0	0	0	0	0	0	0	0	0	0	0	0	0	0	0	0	0	0	0	0	0	0	0	0	0	0	0	0	0	0	0	0	0	0	0	0	0	0	0	0	0	0	0	0	0	0	0	0	0	0	0	0	0	0	0	0	0	0	0	0	0	0	0	0	0	0	0	0	0	0	0	0	0	0	0	0	0	0	0	0	0	0	0	0	0	0	0	0	0	0	0	0	0	0	0	0	0	0	0	0	0	0	0	0	0	0	0	0	0	0	0	0	0	0	0	0	0	0	0	0	0	0	0	0	0	0	0	0	0	0	0	0	0	0	0	0	0	0	0	0	0	0	0	0
ENSG00000273088.1	ENSG00000273088		protein_coding	NA	1.56929	0.220114	0	0	0	0	0	0	0.124027	0	0.23817	0	0	0	1.17331	0	0.295372	0.330192	0	0	0	0	0	0.162459	0	0	0	0	0	0	0	0	0	0	0.186697	0	0	0	0	0	0	0	0	0.733509	0	0	0	0	0	0	0	0	0	0	0	0	0	0.214512	0	0	0	0	0	0	0	0	0	0	0.431967	0.776219	0	0	0	0	0	0	0	0	0	0	0.160242	0	0	0	0	0	0	0	0	0	0	0	0.190474	0	0	0	0	0	0	0	0	0	0	0	0	0	0	0	0	0	0	0	0.334215	0.214732	0	1.06905	0	0	0	0	0	0.523024	0	0	0	0	0	0.252812	0	0.281543	0	0	0	0	0.173384	0	0	0	0	0	0	0.251944	0	0	0	0	0	0	0	0.228711	0.192577	0	0	0	0	0	0	0	0	0	0	0	0	0	0	0	0	0	0	0.352617	0	0	0	0	0	0.253963	0	0	0	0.266593	0	0	0.442843	0	0	0	0	0	0	0	0.110526	0	0	0	0	0	0.204424	0	0.503337	0	0	0	0	0.59174	0	0	0	0	0	0	0	0	0	0.224778	0	0	0	0	0	0	0	0	0	0	0	0.237681	0	0	0	0.238294	0	0.217008	0	0	0	0	0	0	0	0.187436	0	0	0	0	0	0	0	0	0	0	0	0	0	0	0	0	0	0	0	0	0.202959	0.188419	0	0	0	0.261298	0	0	0.157721	0	0	0	0.192725	0	0	0	0	0	0	0	0	0	0	0	0	0	0	0	0	0
ENSG00000273090.1	ENSG00000273090		lncRNA	NA	0.817885	1.69471	1.46823	1.0095	1.30277	1.25352	1.99965	0.265337	1.58648	0.691153	0.513915	0.495397	0.36872	0.907966	1.09454	1.52449	2.55169	0.768667	0.604804	3.64549	1.41551	0.65284	0	0.963873	0.208017	1.06481	0.884626	1.15742	0.886623	1.71429	0.239622	1.65637	0.533826	1.37177	1.13608	1.40669	0.832089	2.2836	1.6584	0.228	0.795083	2.09918	0.312017	1.61299	2.25664	0.764669	1.77867	0.386509	0.750842	0.831319	0.61286	1.03704	0.62253	0.792112	1.27136	0.582913	1.05215	1.77107	0.727658	1.65747	1.00494	2.25999	1.6014	0.648852	0.457274	0.505437	0.440833	1.83994	0.79747	0.472577	0.8902	1.89131	0.22746	0.403708	1.46481	1.79222	1.70302	1.31542	0.796138	1.25789	0.471757	1.222	0.779182	2.15328	0.604997	1.10151	0.477263	1.27453	0.279306	0.773693	1.18726	1.32964	0.738696	1.14293	0.622832	1.66827	1.20504	1.09812	1.89824	0.718798	1.4921	1.89803	0.628241	1.12575	2.28747	1.0286	0.880227	0	0.389078	1.89227	0.294035	1.57873	2.47496	1.57785	0.897393	1.11426	1.50653	0.372582	0.486863	0.643148	1.16615	1.43881	1.7731	0.672789	1.179	0.483267	1.21911	0.418679	0.837683	1.65104	0.735464	0.331973	1.44743	0	1.24045	0.55326	1.12383	2.00209	1.05772	1.33621	1.10528	0.26989	1.30603	1.42351	0.917217	0.680766	0.618434	0.362762	1.56666	0.609437	1.14992	1.11535	0.889879	1.19913	1.27673	1.23346	2.55232	0.850929	0.328099	1.5635	0.355194	1.52943	1.01224	1.41729	0.392497	1.62756	1.45278	1.96449	0.639126	0.573583	1.61606	0.607598	2.09949	1.49038	0.344315	0.488012	0.726822	0.891937	0.834412	1.23851	0.443498	0.475111	1.16966	0.193674	0.272072	2.01008	0.815928	0.978699	0.520353	1.72759	1.14655	0.153685	2.00122	0.623896	2.33432	0.872597	0.544677	1.28909	1.27745	0.574388	1.30409	0.756604	0.795397	0.963369	0.318354	0.86066	3.7827	1.04451	0.564922	1.17574	1.9669	1.85421	0.691464	0.756615	0.524325	1.16183	0.513297	1.78325	0.372135	1.58289	1.33315	0.864506	1.29043	1.06416	1.12461	1.44962	0.615041	1.18862	1.41136	2.19127	1.08193	0.789468	4.49794	1.34953	1.71908	2.02353	1.78925	0.929781	2.03136	2.12097	1.14007	0.310772	0.981136	1.3363	0.913966	1.25481	0.198592	0.155556	0.577178	0.664341	1.25679	1.69586	0.78436	1.07038	0.707435	1.79214	0.237957	0.383132	2.0492	0.829052	0.323212	1.28647	0.682658	1.41611	1.80313	1.40448	1.45533	1.66648	0.592732	1.50154	0.789079	0.806584	1.25879	0.272211	0.377357	1.31563	1.06551	0.373728	0.790498	0.749962	0.523616	0.360295	0.98578	1.56168	0.412436	1.59839	0.850589	1.42137	0.838405	0.975686
ENSG00000273091.1	ENSG00000273091		lncRNA	NA	0	0	0	0	0	0	0	0	0	0	0	0	0	0	0	0	0	0	0	0	0	0	0	0	0	0	0	0	0	0	0	0	0	0	0	0	0	0	0	0	0	0	0	0	0	0	0	0	0	0	0	0	0	0	0	0	0	0	0	0	0	0	0	0	0	0	0	0	0	0	0	0	0	0	0	0	0	0	0	0	0	0	0	0	0	0	0	0	0	0	0	0	0	0	0	0	0	0	0	0	0	0	0	0	0	0	0	0	0	0	0	0	0	0	0	0	0	0	0	0	0	0	0	0	0	0	0.0993341	0	0	0	0	0	0	0	0	0	0	0	0	0	0	0.0291974	0	0	0	0	0	0	0	0	0	0	0	0	0	0	0	0	0	0	0	0	0	0	0	0	0	0	0	0	0	0	0	0	0	0	0	0	0	0	0	0	0	0	0	0	0	0	0	0	0	0	0	0	0	0	0	0	0	0	0	0	0	0	0	0	0	0	0	0	0	0	0	0	0	0	0	0	0	0	0	0	0	0	0	0	0	0	0	0	0	0	0	0	0	0	0	0	0	0	0	0	0	0	0	0	0	0	0	0	0	0	0	0	0	0	0	0	0	0	0	0	0	0	0	0	0	0	0	0	0	0	0	0	0	0	0	0	0	0	0	0	0	0	0	0	0	0	0	0
ENSG00000273093.1	ENSG00000273093		lncRNA	NA	0	0	0	0	0	0	0	0	0	0	0	0	0	0	0	0	0	0	0	0	0	0	0	0	0	0	0	0	0	0	0	0	0	0	0	0	0	0	0	0	0	0	0	0	0	0	0	0	0	0	0	0	0	0	0	0	0	0	0	0	0	0	0	0	0	0	0	0	0	0	0	0	0	0	0	0	0	0	0	0	0	0	0	0	0	0	0	0	0	0	0	0	0	0	0	0	0	0	0	0	0	0	0	0	0	0	0	0	0	0	0	0	0	0	0	0	0	0	0	0	0	0	0	0	0	0	0	0	0	0	0	0	0	0	0	0	0	0	0	0	0	0	0	0	0	0	0	0	0	0	0	0	0	0	0	0	0	0	0	0	0	0	0	0	0	0	0	0	0	0	0	0	0	0	0	0	0	0	0	0	0	0	0	0	0	0	0	0	0	0	0	0	0	0	0	0	0	0	0	0	0	0	0	0	0	0	0	0	0	0	0	0	0	0	0	0	0	0	0	0	0	0	0	0	0	0	0	0	0	0	0	0	0	0	0	0	0	0	0	0	0	0	0	0	0	0	0	0	0	0	0	0	0	0	0	0	0	0	0	0	0	0	0	0	0	0	0	0	0	0	0	0	0	0	0	0	0	0	0	0	0	0	0	0	0	0	0	0	0	0
ENSG00000273096.1	ENSG00000273096		lncRNA	NA	0	0	0	0	0	0	0	0	0	0	0	0	0	0	0	0	0	0	0	0	0	0	0	0	0	0	0	0	0.520957	0	0	0	0	0	0	0	0	1.14628	0	0	0.916198	0	0	0	0	0	0	0	0	0	0	0	0	0	0	0	0	0	0	0	0	0	0	0	0	0	0	0	0	0	0	0	0	0	0	0	0	0	0	0	0	0	0	0	0	0	0	0	0	0	0	0	0	0	0	0	0	0	0	0	0	0	0	0	0	0	0	0	0	0	0	0	0	0	0	0.752869	0	0	0	0	0	0	0	0	0	0	0	0	0	0	0	0	0	0	0	0	0	0	0	0	0	0.785098	0	0	0	0	0	0	0	0	0	0	0	0	0	0	0	0	0	0	0	0	0	0	0	0	0	1.11182	0	0.498004	0	0	0	0	0	0	0	0	0	0	0	0	0	0	0	0	1.25617	0	0	0	0	0	0	0	0	0	0	0	0	0	0	0.468229	0	0	0	0	0	0	0	0	0	1.17989	0	0	0	0	0	0	0	0	0	0	0	0	0	0	0	0	0	0	0	0	0	0	0	0	0	0	0	0	0	0	0.506032	0	0	0	0	0	0	0	0	0	0	0	0	0	0	0.749494	0	0	0.658656	0	0	0	0.506242	0	0	0.429972	0.495194	0	0	0	0	0	0	0	0.403856	0	0	0	0	0.444332	0	0	0	0	0	0	0	0
ENSG00000273098.1	ENSG00000273098		lncRNA	NA	0	0	0	0	0	0	0	0	0	0	0	0	0	0	0	0	0	0	0	0	0	0	0	0	0	0	0	0	0	0	0	0	0	0	0	0	0	0	0	0	0	0	0	0	0	0	0	0	0	0	0	0	0	0	0	0	0	0	0	0	0	0	0	0	0	0	0	0	0	0	0	0	0	0	0	0	0	0	0	0	0	0	0	0	0	0	0	0	0	0	0	0	0	0	0	0	0	0	0	0	0	0	0	0	0	0	0	0	0	0	0	0	0	0	0	0	0	0	0	0	0	0	0	0	0	0	0	0	0	0	0	0	0	0	0	0	0	0	0	0	0	0	0	0	0	0	0	0	0	0	0	0	0	0	0	0	0	0	0	0	0	0	0	0	0	0	0	0	0	0	0	0	0	0	0	0	0	0	0	0	0	0	0	0	0	0	0	0	0	0	0	0	0	0	0	0	0	0	0	0	0	0	0	0	0	0	0	0	0	0	0	0	0	0	0	0	0	0	0	0	0	0	0	0	0	0	0	0	0	0	0	0	0	0	0	0	0	0	0	0	0	0	0	0	0	0	0	0	0	0	0	0	0	0	0	0	0	0	0	0	0	0	0	0	0	0	0	0	0	0	0	0	0	0	0	0	0	0	0	0	0	0	0	0	0	0	0	0	0	0
ENSG00000273100.1	ENSG00000273100		lncRNA	NA	0	0	0	0	0	0	0	0	0	0	0	0	0	0.0624729	0	0	0	0	0	0	0	0	0	0	0	0	0	0	0	0	0	0	0	0	0	0	0	0	0	0	0	0	0	0	0.0306625	0	0	0	0	0	0.0288985	0	0	0	0	0	0	0	0	0	0	0	0	0	0	0	0	0	0	0	0	0	0	0	0	0	0	0	0	0	0	0	0	0	0	0	0.0842606	0	0	0	0	0	0	0	0	0	0	0	0	0	0	0	0	0	0	0	0	0	0	0	0	0	0	0	0	0	0	0	0	0	0	0	0	0	0	0	0	0.0764187	0	0	0	0	0	0	0	0	0	0	0	0	0	0.0549223	0	0	0	0	0	0	0	0	0	0	0	0	0	0	0	0	0	0	0	0	0	0	0	0	0	0	0	0	0	0	0	0	0	0	0	0	0	0	0	0	0	0	0	0	0	0	0	0	0	0	0	0	0	0	0	0	0	0	0	0	0	0	0	0	0	0	0	0	0	0	0	0	0	0	0	0	0	0	0	0	0	0	0	0	0	0	0	0	0	0	0	0	0	0	0.0429418	0	0	0.0391981	0	0	0	0	0	0	0.0300902	0	0	0	0	0	0	0	0	0	0	0	0	0.0824018	0	0	0	0	0	0	0	0	0	0	0	0	0	0	0	0	0	0	0	0	0	0	0	0	0	0	0	0	0	0
ENSG00000273102.1	ENSG00000273102		lncRNA	NA	0	0	0	0	0	0	0	0	0	0	0	0	0	0	0	0	0	0	0	0	0	0	0	0	0	0	0	0	0	0	0	0	0	0	0	0	0	0	0	0	0	0	0	0	0	0	0	0	0	0	0	0	0	0	0	0	0	0	0	0	0	0	0	0	0	0	0	0	0	0	0	0	0	0	0	0	0	0	0	0	0	0	0	0	0	0.0748662	0	0	0	0	0	0	0	0	0	0	0	0	0	0	0	0	0	0	0	0	0	0	0	0	0	0	0	0	0	0	0	0	0	0	0	0	0	0	0	0	0	0	0	0	0	0	0	0	0	0	0	0	0	0	0	0	0	0	0	0	0	0	0	0	0	0	0	0	0	0	0	0	0	0	0	0	0	0	0	0	0	0	0	0	0	0	0	0	0	0	0	0	0	0	0	0	0	0	0	0	0	0	0	0	0	0	0	0	0	0	0	0	0	0	0	0	0	0	0	0	0	0	0	0	0	0	0	0	0	0	0	0	0	0	0	0	0	0	0	0	0	0	0	0	0	0	0	0	0	0	0	0.0997454	0	0	0	0	0	0	0	0	0	0	0	0	0	0	0	0	0	0	0	0.0868727	0	0	0	0	0	0	0	0	0	0	0	0	0	0	0	0	0	0	0	0	0	0	0	0	0	0	0	0	0	0	0	0
ENSG00000273104.1	ENSG00000273104		lncRNA	NA	0	0.0603225	0	0.127311	0	0	0	0	0	0	0	0	0	0	0	0.0156845	0	0	0.0560304	0	0	0.0621453	0	0.0168324	0	0.122911	0	0.0626159	0	0.0943612	0	0	0	0.0950701	0	0	0	0.159601	0	0	0	0	0	0	0.0577685	0.467875	0	0	0	0	0	0	0	0.2084	0.396268	0	0	0	0.203018	0	0	0	0	0	0.136716	0.0595845	0.496738	0	0	0.128846	0.121207	0	0	0	0	0	0	0.0624751	0.249616	0	0	0	0	0	0	0	0	0.0649415	0	0	0	0	0.212761	0	0	0	0	0	0	0	0.146758	0	0	0	0.128545	0	0	0.291271	0.170833	0	0	0.0773444	0	0	0	0	0.131195	0.134261	0	0	0	0	0.138817	0	0.0332148	0.318414	0	0	0	0	0	0	0	0	0	0	0	0	0	0	0	0	0	0.070004	0.171175	0	0.148032	0	0	0	0.550125	0	0	0	0	0	0	0	0.140001	0	0	0	0	0	0	0	0.20864	0	0	0	0	0	0	0	0.106589	0.0113632	0	0	0	0	0	0	0	0	0.368321	0	0.0991362	0	0	0	0	0	0	0.16233	0.565222	0	0	0.206124	0	0	0	0.471825	0	0	0	0	0.500239	0	0	0	0	0.0293451	0	0.0792856	0	0.0381898	0	0	0	0	0.064157	0.24802	0	0	0	0	0.499859	0	0	0	0	0	0	0	0	0	0.211266	0	0	0	0	0.0618096	0	0	0	0	0	0	0	0	0	0	0.0872803	0	0	0.0789059	0	0	0	0	0.718908	0	0	0	0	0	0.0394359	0	0	0	0	0.0671596	0	0.0783937	0.186957	0	0	0.425855	0	0	0	0.113569	0	0	0	0	0	0	0.210673	0.109346
ENSG00000273106.1	ENSG00000273106	PPM1B-DT	lncRNA	NA	0	0	0	0	0	0	0	0	0	0	0	0	0	0	0	0	0	0	0	0	0	0	0	0	0	0	0	0	0	0	0	0	0	0	0	0	0	0	0	0	0	0	0	0	0	0	0	0	0	0	0	0	0	0	0	0	0	0	0	0	0	0	0	0	0	0	0	0	0	0	0	0	0	0	0	0	0	0	0	0	0	0	0	0	0	0	0	0	0	0	0	0	0	0	0	0	0	0	0	0	0	0	0	0	0	0	0	0	0	0	0	0	0	0	0	0	0	0	0	0	0	0	0	0	0	0	0	0	0	0	0	0	0	0	0	0	0	0	0	0	0	0	0	0	0	0	0	0	0	0	0	0	0	0	0	0	0	0	0	0	0	0	0	0	0	0	0	0	0	0	0	0	0	0	0	0	0	0	0	0	0	0	0	0	0	0	0	0	0	0	0	0	0	0	0	0	0	0	0	0	0	0	0	0	0	0	0	0	0	0	0	0	0	0	0	0	0	0	0	0	0	0	0	0	0	0	0	0	0	0	0	0	0	0	0	0	0	0	0	0	0	0	0	0	0	0	0	0	0	0	0	0	0	0	0	0	0	0	0	0	0	0	0	0	0	0	0	0	0	0	0	0	0	0	0	0	0	0	0	0	0	0	0	0	0	0	0	0	0	0
ENSG00000273107.1	ENSG00000273107		lncRNA	NA	0	0	0	0	0	0	0	0	0	0	0	0	0	0	0	0	0	0	0	0	0	0	0	0	0	0	0	0	0	0	0	0	0	0	0	0	0	0.255206	0	0	0	0	0	0	0	0	0	0	0	0	0	0	0	0	0	0	0	0	0	0	0	0	0	0	0	0	0	0	0	0	0	0	0	0	0	0	0	0	0	0	0	0	0	0	0	0	0	0	0	0	0	0	0	0	0	0	0	0	0	0	0	0	0	0	0	0	0	0	0	0	0	0	0	0.466591	0	0	0	0	0	0	0	0	0	0	0	0	0	0	0.34929	0	0	0	0	0	0	0	0	0	0	0	0	0	0	0	0	0	0	0	0	0	0	0	0	0	0	0	0	0	0	0	0	0	0	0	0	0	0	0	0	0.439017	0	0	0	0	0	0	0	0	0	0	0	0	0	0	0	0	0.266549	0	0	0	0	0	0	0	0	0	0	0	0	0	0	0	0	0	0	0	0	0	0	0	0.183556	0	0	0.29889	0	0	0	0	0	0	0	0	0	0	0	0	0	0	0	0	0	0	0	0	0	0	0	0	0	0	0	0	0	0	0	0	0	0	0	0	0	0	0	0	0	0	0	0	0	0	0	0	0	0	0	0	0	0	0	0	0	0	0	0	0	0	0	0	0	0	0	0	0	0	0	0	0	0	0	0
ENSG00000273108.1	ENSG00000273108		lncRNA	NA	0	0	0.049314	0.0481977	0	0.0365411	0	0	0.0554301	0.0128455	0.0203363	0.0233609	0.0412803	0	0.0725218	0.0162292	0.0730478	0.072715	0.0252972	0	0.0380992	0.083164	0	0.0558848	0	0.093426	0.0374767	0.0431951	0	0.0852638	0	0.0430516	0.0288917	0.0859044	0.0692112	0.0529588	0.0427777	0.147607	0.0460121	0.0682409	0.0392963	0.0250613	0.0695766	0	0.0971096	0	0.0298936	0	0.0224791	0.0152996	0.0734695	0.0210799	0.0204359	0.192327	0.0291404	0.0236324	0.0203575	0	0.127936	0.0951165	0	0	0	0.0468486	0.102834	0	0.039383	0.0635512	0.177223	0	0.0125834	0.0511082	0.320114	0.0950938	0.034014	0	0.0448948	0.089075	0.0135761	0.0255688	0.0181095	0.0639795	0	0	0.031924	0	0	0.0385991	0.0383816	0.11168	0.0499945	0.024325	0	0	0.0402353	0.0189001	0.101963	0.0597093	0.0509358	0	0	0	0.0203935	0.0914403	0.0465001	0.0714462	0	0.0645179	0.0515735	0.0504471	0	0.112661	0	0	0.0856312	0.20843	0.0492603	0.0581858	0	0	0	0.0263728	0.0748138	0.0953819	0.0149283	0.0203466	0.0393314	0.17297	0.0199206	0	0.0201795	0.0352345	0.0365476	0.0728789	0.0790611	0.0247236	0.0243654	0	0.0173695	0	0.0207291	0.0942034	0.084172	0.0710911	0.0866399	0.112439	0.0196825	0	0	0	0.0799958	0	0.0188626	0	0	0.0241407	0.0265973	0.0213465	0	0.191533	0.0397777	0.0636383	0	0	0.0290034	0	0.0856023	0.0844487	0.161923	0.174787	0.0983594	0	0	0.0941807	0	0	0.0502888	0	0.0399896	0.0489293	0.0190796	0	0	0	0.015576	0	0.0512632	0.0655298	0.022616	0	0	0	0.13906	0.0418873	0	0.0755984	0.0462449	0.021577	0.0136402	0.0280154	0	0.0201238	0	0.054086	0	0.0454946	0.0427839	0.0200768	0	0.0528662	0.0175954	0.0529239	0	0.0278719	0.0551054	0.0200762	0	0.112483	0	0	0.221826	0.0226023	0.0401484	0	0.0551601	0.0746352	0.0189274	0.0364042	0	0	0	0.0212035	0	0	0.122149	0	0.110529	0.0348304	0.0670535	0	0.0240515	0.0343398	0.074088	0.0758501	0	0	0.058906	0.0924362	0.0415904	0	0	0.0295894	0	0	0.079617	0.0593638	0	0.147803	0	0.0534596	0.072059	0.0184214	0	0.101568	0	0.0237375	0.036219	0.0524301	0.0369024	0.0251724	0.105956	0.0705532	0.0617634	0.0266732	0.0210562	0	0.138884	0.120853	0	0.055847	0	0	0	0	0.0558631	0.155001	0.0349572	0.0563431	0.11176	0
ENSG00000273110.1	ENSG00000273110		lncRNA	NA	0	0	0	0	0	0	0	0.000830278	0	0	0.390527	0	0	4.61834e-06	0.279077	0	0	0	0	0	0.971644	0	0	1.46589	0	0.58842	0	0	0.30476	1.20766e-09	0	0.294912	0	0.267336	0	0	0	0	0	0	0	0	0	0	0	1.21097	0.265609	0	0.0459539	1.10276	0	0	0	0	0	0	0	0	0	0	1.09467e-09	0	0	0	0	0.204765	0	0	0	0	2.13755e-09	0	0	9.08779e-08	1.02363	0	0	0	0	0	0	0	0	0	0	0	0	0	0	0.170004	0.274679	0	0	0	0	0	0.599064	1.67474	0	0	0	0	0	0	2.65258e-09	0	0.177271	0.625063	0	0	0	0	0	0.519159	1.21354	0.705261	0	0.321519	0.474379	0	0	0	0	0	0.0552436	0	0	0.307962	0	0.811049	0	0	0	0	0	0	0	0	2.0794	0	0.351021	0	2.11504	0	0	0	0	1.05484	0	0	0.305806	0.698664	1.1114	0	0	0	0	0	0	0	1.84349	0	0	0.648325	0.143769	0.23618	1.4559	0	0	0.856606	0.014813	0	0	0	0	0	0	1.50733	0	0	0.121896	0	0	0.122941	0	0	0	0	0	0.694591	0.199485	3.59153e-06	0	0.170566	0	0	0	0	1.00862	0	0	0	0.400904	0	0	0	0	0	0	0	0	0	0.481682	0	0	1.38622	0	0	0	0	0	0.311297	0	1.29192	0	0	0.0240058	0.420537	0	0	0	0.569965	0	0	0	0.563747	0.682341	1.39311	0	0.190695	0	0	0	0	0	0	0.196771	1.32574	0	0.106602	0	0.895788	4.89163e-05	0.238372	1.11087	0	0	0	0	0.619927	0.022216	0	0.103882	0	0.228246	0	0	0	0	8.00592e-05	0	0	0.0439286	0	0	0	0.0103179	0	7.99433e-08	0	0.829328	0	0	0	1.6686e-06	0	0	0	0	0
ENSG00000273111.5	ENSG00000273111	LYPD4	protein_coding	LY6/PLAUR domain containing 4	0.0445644	0	0.0338229	0.0164892	0.0401203	0.051667	0.0306576	0	0	0	0	0	0.019652	0.115143	0	0.0231499	0.0495286	0.0123327	0	0.0490285	0.0260962	0	0.0254036	0.0126652	0.0249505	0.0532634	0.106092	0	0	0.0145276	0.0366844	0.0291732	0.0196858	0.121567	0.0247751	0.0181564	0.0145426	0.0567069	0.0326995	0	0.0557137	0.0358872	0	0	0	0.0146941	0.0406099	0	0.0306366	0	0	0.0143768	0	0.0865812	0	0.0161238	0	0	0	0	0.0225048	0.165288	0	0.0104217	0.0175493	0	0.0567265	0	0.0166754	0.0709874	0.0542745	0.0173957	0	0.0536778	0.113329	0	0	0.0304698	0.0092832	0.017331	0.154138	0	0	0	0.0204157	0	0.0372764	0.0278797	0.0130609	0.0438651	0	0	0	0	0	0.0180604	0.0282635	0.0553355	0.0115165	0	0	0.0445338	0.027798	0.0150756	0.0331936	0.0211565	0	0.0921487	0.12804	0	0	0	0	0	0.0494069	0.0713317	0	0.0411692	0	0	0	0	0.105583	0.0161445	0.0102158	0.0276972	0	0.140736	0	0.0383059	0.013631	0.0205436	0	0	0.0080481	0	0.0165772	0.0306609	0.0237957	0	0.0424953	0.00801657	0.019201	0.0673817	0	0.0154953	0.0133646	0.0561637	0	0	0	0.0703324	0.0129294	0.00971341	0.0468593	0.0266391	0.0380793	0	0.321417	0.0161562	0	0.0288638	0	0	0	0	0.0146179	0.160719	0.0656345	0.0147268	0.0281617	0.0591488	0.0997685	0.0262105	0.106878	0	0.0170361	0	0.0272811	0	0.352637	0.0345993	0	0.0309917	0	0	0.0697466	0.00219189	0	0	0	0	0	0.0217756	0.0135624	0.0535612	0	0	0	0	0.0236363	0	0	0	0	0	0.0144102	0.0289459	0.146964	0.0179147	0.0479169	0	0.0558664	0.0982975	0.0188144	0.172726	0	0.0890723	0	0.0417011	0	0.0798675	0	0.112859	0	0.071417	0	0.0123959	0	0.134319	0	0	0.0771518	0	0.0154685	0	0.0188163	0	0.0961319	0.0170707	0.0326884	0	0.0169408	0.0540247	0.0562616	0.0376765	0.0277678	0.0432284	0.0140642	0.150528	0.251534	0	0.0407384	0.0154894	0.0136393	0	0	0.0197774	0.0440303	0	0.0344808	0.0263478	0.0807768	0.0231999	0	0.0161751	0.0520824	0.0112385	0.0530885	0	0.0492208	0.0481165	0	0.0509489	0.0888813	0.037792	0.0118262	0	0	0	0	0	0	0.0168022	0	0.132777	0.0238657	0	0.255886	0.0604569
ENSG00000273112.1	ENSG00000273112		lncRNA	NA	0.307074	0	0	0	0	0.394264	0.160969	0	0.101866	0	0	0	0.0725348	0.300679	0	0.378469	0	0	0	0.168526	0	0.172574	0	0.0886964	0	0.374313	0	0	0.430179	0.1701	0	0	0.363733	0	0	0	0	0	0.0242218	0	0.136816	0.00968881	0	0	0	0.477296	0	0	0.107751	0	0	0	0	0	0	0	0	0	0.122316	0.14679	0	0	0	0.149564	0	0.133561	0.133188	0.292481	0	0	0	0	0	0.293288	0.726495	0	0.426663	0.157441	0	0	0	0	0	0	0	0	0	0	0	0	0	0	0	0	0	0	0	0	0.372776	0	0.136927	0	0	0.157037	0.417714	0.0756745	0	0	0.392225	0	0	0	0.236791	0.0506548	0.250136	0	0	0	0.479425	0	0	0	0.177324	0.350569	0.151598	0.601759	0	0.155722	0	0.503331	0	0.136645	0	0	0.132243	0.348207	0.12788	0.161215	0	0	0.452398	0	0	0	0	0	0	0	0	0	0	0	0	0.115	0	0	0	0	0.393152	0	0.365587	0	0	0	0	0.27853	0.297221	0.203237	0	0	0.564116	0	0	0	0	0	0	0	0.222579	0	0	0	0.4167	0	0.200537	0	0.135379	0.306677	0.152665	0.328211	0	0	0	0.23537	0	0	0	0	0	0	0.153262	0.37542	0.0877645	0	0	0	0.141032	0	0	0	0	0	0	0	0.703541	0	0	0.513387	0.440868	0	0	1.44503e-09	0	0	0	0	0	0	0	0	0	0	0	0	0.104551	0	0	0	0.180455	0	0	0	0.210236	0.410006	0	0.16729	0.232906	0	0	0.87464	0	0	0	0	0	0	0	0.240523	0	0	0	0	0	0	0	0	0	0.0956316	0	0	0.118204	0	0.360408	0	0.262221	0.268734	0.309509	0	0	0	0	0.227511	0	0.259245	0.0675344	0	0	0.7266	0.363832	0.15446
ENSG00000273113.1	ENSG00000273113		lncRNA	NA	0	0.028303	0	0	0	0	0	0	0	0	0	0	0	0	0	0	0	0	0	0	0	0	0	0	0	0	0	0	0	0	0	0	0	0	0	0	0	0.0414722	0	0	0	0	0	0	0	0	0	0	0	0	0	0	0	0.179086	0	0	0	0	0	0	0	0	0	0	0	0	0	0	0	0	0	0	0	0	0	0	0	0	0	0	0	0	0	0	0	0	0	0	0	0	0	0	0	0.0542087	0	0	0	0	0	0	0.106255	0	0	0	0	0	0	0	0	0	0	0	0	0	0	0	0	0	0	0	0	0	0	0	0	0	0	0.0484829	0	0	0	0	0	0	0	0	0	0	0	0	0	0	0	0	0	0	0	0	0	0	0	0	0	0	0	0	0	0	0	0	0	0	0	0	0	0	0	0	0	0	0	0	0	0	0	0	0	0	0	0	0	0	0	0	0	0	0	0	0	0	0	0	0	0	0	0	0	0	0	0	0	0	0	0	0	0	0	0	0	0	0	0	0	0	0	0	0	0	0	0	0.0444727	0	0	0	0	0	0	0	0	0	0	0	0	0	0	0	0	0	0	0	0	0	0	0	0	0	0	0	0	0	0	0	0	0	0	0.230828	0	0.0575043	0	0	0	0	0	0	0	0	0	0	0	0	0	0	0	0	0	0	0	0	0	0	0	0	0	0	0	0	0	0	0	0
ENSG00000273115.1	ENSG00000273115		lncRNA	NA	0	0	0	0	0	0	0	0	0	0	0	0	0	0	0	0	0	0	0	0	0	0	0	0	0	0	0	0	0	0	0	0	0	0	0	0	0	0	0	0	0	0	0	0	0	0	0	0	0	0	0	0	0	0	0	0	0	0	0	0	0	0	0	0	0	0	0	0	0	0	0	0	0	0	0	0	0	0	0	0	0	0	0	0	0	0	0	0	0	0	0	0	0	0	0	0	0	0	0	0	0	0	0	0	0	0	0	0	0	0	0	0	0	0	0	0	0	0	0	0	0	0	0	0	0	0	0	0	0	0	0	0	0	0	0	0	0	0	0	0	0	0	0	0	0	0	0	0	0	0	0	0	0	0	0	0	0	0	0	0	0	0	0	0	0	0	0	0	0	0	0	0	0	0	0	0	0	0	0	0	0	0	0	0	0	0	0	0	0	0	0	0	0	0	0	0	0	0	0	0	0	0	0	0	0	0	0	0	0	0	0	0	0	0	0	0	0	0	0	0	0	0	0	0	0	0	0	0	0	0	0	0	0	0	0	0	0	0	0	0	0	0	0	0	0	0	0	0	0	0	0	0	0	0	0	0	0	0	0	0	0	0	0	0	0	0	0	0	0	0	0	0	0	0	0	0	0	0	0	0	0	0	0	0	0	0	0	0	0	0
ENSG00000273117.1	ENSG00000273117	INSIG1-DT	lncRNA	NA	0	0	0	0	0	0	0	0	0	0	0	0	0	0	0	0	0	0	0	0	0	0	0	0	0	0	0	0	0	0	0	0	0.012549	0	0	0	0	0.0177633	0	0	0	0	0	0	0	0	0	0	0	0	0	0	0	0	0	0	0	0	0	0	0	0	0	0	0	0	0	0	0	0	0	0	0	0	0	0	0	0.0193353	0	0.0443272	0	0	0	0	0	0	0	0	0	0	0	0	0	0	0	0	0	0	0	0	0	0	0	0	0	0	0	0	0	0	0	0	0	0	0	0	0	0	0	0	0	0	0	0	0	0	0	0	0	0	0	0	0	0	0	0	0	0	0	0	0	0	0	0	0	0	0	0	0	0	0	0	0	0	0	0	0	0	0	0	0	0	0	0	0	0	0	0	0	0	0	0	0	0	0	0	0	0	0	0	0	0	0	0	0	0	0	0	0	0	0	0	0	0.0132155	0	0	0	0	0	0	0	0	0	0	0	0	0	0	0	0	0	0	0	0	0	0	0	0	0	0	0	0	0	0	0	0	0	0	0	0	0	0	0	0	0	0	0	0	0	0	0	0	0	0	0	0	0	0	0	0	0	0	0	0	0.017293	0	0	0	0	0	0	0	0	0	0	0	0	0	0	0	0	0	0	0	0	0	0	0	0	0	0	0	0	0	0	0	0	0	0	0
ENSG00000273118.1	ENSG00000273118		lncRNA	NA	0	0	0	0	0	0	0	0	0	0	0	0	0	0	0	0	0	0	0	0	0	0	0	0	0	0	0	0	0	0	0	0	0	0	0	0	0	0.104729	0	0	0	0	0	0	0	0	0	0	0	0	0	0	0	0.139731	0	0	0	0	0	0	0	0.133468	0	0	0	0	0	0	0	0	0	0	0	0	0	0	0	0	0	0	0	0	0	0	0	0	0	0	0	0	0	0	0	0	0	0	0	0.0892722	0	0	0	0	0	0	0	0	0	0	0	0	0	0	0	0	0	0	0	0	0	0	0	0	0	0	0	0	0	0	0	0	0	0	0	0	0	0	0	0	0.0766145	0	0	0	0	0	0	0	0	0	0	0	0	0	0	0	0	0	0	0	0	0	0	0	0	0	0	0	0.0972773	0	0	0	0	0	0	0	0	0	0	0	0	0	0	0	0	0	0	0	0	0	0	0	0	0	0	0	0	0	0	0	0	0	0	0	0	0	0	0	0	0	0	0	0	0	0	0	0	0	0	0	0	0	0	0	0	0	0	0	0	0	0	0	0	0	0	0	0	0	0	0	0	0	0	0	0	0	0	0	0	0	0	0	0	0.132409	0	0	0	0	0	0	0	0	0	0	0	0	0	0	0	0	0	0	0	0	0	0	0	0	0	0	0	0	0	0	0	0	0	0	0	0	0	0
ENSG00000273119.1	ENSG00000273119		lncRNA	NA	0	0	0	0	0	0	0	0	0	0	0	0	0	0	0	0	0	0	0	0	0	0	0	0	0	0	0	0	0	0	0	0	0	0	0	0	0	0	0	0	0	0	0	0	0	0	0	0	0	0	0	0	0	0	0	0	0	0	0	0	0	0	0	0	0	0	0	0	0	0	0	0	0	0	0	0	0	0	0	0	0	0	0	0	0	0	0	0	0	0	0	0	0	0	0	0	0	0	0	0	0	0	0	0	0	0	0	0	0	0	0	0	0	0	0	0	0	0	0	0	0	0	0	0	0	0	0	0	0	0	0	0	0	0	0	0	0	0	0	0	0	0	0	0	0	0	0	0	0	0	0	0	0	0	0	0	0	0	0	0	0	0	0	0	0	0	0	0	0	0	0	0	0	0	0	0	0	0	0	0	0	0	0	0	0	0	0	0	0	0	0	0	0	0	0	0	0	0	0	0	0	0	0	0	0	0	0	0	0	0	0	0	0	0	0	0	0	0	0	0	0	0	0	0	0	0	0	0	0	0	0	0	0	0	0	0	0	0	0	0	0	0	0	0	0	0	0	0	0	0	0	0	0	0	0	0	0	0	0	0	0	0	0	0	0	0	0	0	0	0	0	0	0	0	0	0	0	0	0	0	0	0	0	0	0	0	0	0	0	0
ENSG00000273123.1	ENSG00000273123		lncRNA	NA	0	0	0	0	0	0	0	0	0	0	0	0	0	0	0	0	0	0	0	0	0	0	0	0	0	0	0	0	0	0	0	0	0	0	0	0	0	0	0	0	0	0	0	0	0	0	0	0	0	0	0	0	0	0	0	0	0	0.111669	0	0	0	0	0	0	0	0	0	0	0	0	0	0	0	0	0	0	0	0	0	0	0	0	0	0	0	0	0	0	0	0	0	0	0	0	0	0	0	0	0	0	0	0	0	0	0	0	0	0	0	0	0	0	0	0	0	0	0	0	0	0	0	0	0	0	0	0	0	0	0	0	0	0	0	0	0	0	0	0	0	0	0	0	0	0	0	0	0	0	0	0	0	0	0	0	0	0	0	0	0	0	0	0	0	0	0	0	0	0	0	0	0	0	0	0	0	0	0	0	0	0	0	0	0	0	0	0	0	0	0	0	0	0	0	0	0	0	0	0	0	0	0	0	0	0	0	0	0	0	0	0	0	0	0	0	0	0	0	0	0	0	0	0	0	0	0	0	0	0	0	0	0	0	0	0	0	0	0	0	0	0	0	0	0.0772764	0	0	0	0	0	0	0	0	0	0	0	0	0	0	0	0	0	0	0	0	0	0	0	0	0	0	0	0	0	0	0	0	0	0	0	0	0	0	0	0	0	0	0	0	0	0	0
ENSG00000273124.1	ENSG00000273124		lncRNA	NA	0	0	0	0	0	0	0	0	0	0	0	0	0	0	0	0	0	0	0	0	0	0	0	0	0	0	0	0	0	0	0	0	0	0	0	0	0	0	0	0	0	0	0	0	0	0	0	0	0	0	0	0	0	0	0	0	0	0	0	0	0	0	0	0	0	0	0	0	0	0	0	0	0	0	0	0	0	0	0	0	0	0	0	0	0	0	0	0	0	0	0	0	0	0	0	0	0	0	0	0	0	0	0	0	0	0	0	0	0	0	0	0	0	0	0	0	0	0	0	0	0	0	0	0	0	0	0	0	0	0	0	0	0	0	0	0	0	0	0	0	0	0	0	0	0	0	0	0	0	0	0	0	0	0	0	0	0	0	0	0	0	0	0	0	0	0	0	0	0	0	0	0	0	0	0	0	0	0	0	0	0	0	0	0	0	0	0	0	0	0	0	0	0	0	0	0	0	0	0	0	0	0	0	0	0	0	0	0	0	0	0	0	0	0	0	0	0	0	0	0	0	0	0	0	0	0	0	0	0	0	0	0	0	0	0	0	0	0	0	0	0	0	0	0	0	0	0	0	0	0	0	0	0	0	0	0	0	0	0	0	0	0	0	0	0	0	0	0	0	0	0	0	0	0	0	0	0	0	0	0	0	0	0	0	0	0	0	0	0	0
ENSG00000273125.1	ENSG00000273125	LINC01990	lncRNA	long intergenic non-protein coding RNA 1990	0	0	0	0	0	0	0	0	0	0	0	0	0	0	0	0	0	0	0	0	0	0	0	0	0	0	0	0	0	0	0	0	0	0	0	0	0	0	0	0	0	0	0	0	0	0	0	0	0	0	0	0	0	0	0	0	0	0	0	0	0	0	0	0	0	0	0	0	0	0	0	0	0	0	0	0	0	0	0	0	0	0	0	0	0	0	0	0	0	0	0	0	0	0	0	0	0	0	0	0	0	0	0	0	0	0	0	0	0	0	0	0	0	0	0	0	0	0	0	0	0	0	0	0	0	0	0	0	0	0	0	0	0	0	0	0	0	0	0	0	0	0	0	0	0	0	0	0	0	0	0	0	0	0	0	0	0	0	0	0	0	0	0	0	0	0	0	0	0	0	0	0	0	0	0	0	0	0	0	0	0	0	0.0326343	0	0	0	0	0	0	0	0	0	0	0	0	0	0	0	0	0	0	0	0	0	0	0	0	0	0	0	0	0	0	0	0	0	0	0	0	0	0	0	0	0	0	0	0	0	0	0	0	0	0	0	0	0	0	0	0	0	0	0	0	0	0	0	0	0	0	0	0	0	0	0	0	0	0	0	0	0	0	0	0	0	0	0	0	0	0	0	0	0	0	0	0	0	0	0	0	0	0	0	0	0	0	0	0	0	0	0
ENSG00000273129.1	ENSG00000273129	PACERR	lncRNA	PTGS2 antisense NFKB1 complex-mediated expression regulator RNA	0	0	0	0	0	0	0	0	0	0	0	0	0	0	0	0	0	0	0	0	0	0	0	0	0	0	0	0	0	0	0	0	0	0	0	0	0	0.0803262	0	0	0	0	0	0	0	0	0	0	0	0	0	0	0	0.0579112	0	0	0	0	0	0	0	0	0	0	0	0	0	0	0	0	0	0	0	0	0	0	0	0	0	0	0	0	0	0	0	0	0	0	0	0	0	0	0	0	0	0	0	0	0.0329435	0	0	0	0	0	0	0	0	0	0	0	0	0	0	0	0	0	0	0	0	0	0	0	0	0	0	0	0	0	0	0	0	0	0	0	0	0	0	0	0	0	0	0	0	0	0	0	0	0	0	0	0	0	0	0	0	0	0	0	0	0	0	0	0	0	0	0	0	0	0	0	0	0	0	0	0	0	0	0	0	0	0	0	0	0	0	0	0	0	0	0	0	0	0	0	0	0	0	0	0	0	0	0	0	0	0	0	0	0	0	0	0	0	0	0	0	0	0	0	0	0	0	0	0	0	0	0	0	0	0	0	0	0	0	0	0	0	0	0	0	0	0	0	0	0	0	0	0	0	0	0	0	0	0	0	0	0	0	0	0	0	0	0	0	0	0	0	0	0	0	0.04874	0	0	0	0	0	0	0	0	0	0.0517704	0	0	0	0	0	0	0	0	0	0
ENSG00000273132.1	ENSG00000273132		lncRNA	NA	1.47887	5.93956	0.813616	5.26952	2.65615	4.98005	5.1837	9.85842	9.60899	5.62139	2.5007	6.8885	23.2099	12.5183	8.34136	6.36799	2.75008	2.37749	35.9016	3.23646	6.39521	6.30839	2.71481	4.62674	7.74454	6.75371	5.51516	6.7636	8.33075	3.78238	3.01017	3.03633	4.99933	11.8416	17.0531	12.2264	14.16	10.0345	5.74894	14.2497	17.0207	10.2941	3.25748	6.78188	16.7853	3.72842	14.9601	2.57648	4.07824	7.04266	6.70422	11.7197	6.77454	10.1839	11.254	13.5684	3.74387	1.14433	6.83152	8.02289	4.52416	7.69265	4.23063	6.23588	14.1103	8.35126	12.4166	3.93755	6.07908	8.22414	7.14751	3.27102	2.58434	4.75279	1.64408	2.59487	9.80946	10.0711	5.51912	2.86068	8.62541	3.95394	4.5682	5.66596	3.56837	5.62243	3.9333	12.1243	17.5519	7.15358	10.1423	6.12471	3.5666	5.59097	9.66843	3.50611	3.39616	8.72497	4.58762	3.32322	10.0447	1.02894	6.44398	16.2024	6.63855	14.7473	11.4536	13.3834	14.6233	7.86836	1.28655	10.3385	2.2803	3.77589	21.1998	3.45376	6.83552	5.77262	3.69805	2.46626	13.2219	5.96002	1.64917	1.39385	9.56846	10.2369	7.61786	12.1589	2.75669	16.097	5.98942	8.5421	10.9666	13.3921	8.05944	7.90893	4.69662	5.1912	3.05123	7.28596	1.58086	16.4102	11.384	0.977639	12.6316	6.12028	6.06117	3.23423	8.07841	9.87488	5.57846	25.3458	2.33836	8.03366	4.85057	7.37781	8.99697	45.607	1.49868	12.2052	2.96816	6.18372	1.74818	3.34962	2.5222	8.97177	6.87522	11.6858	3.29883	9.29922	3.16041	3.00427	7.55721	13.8348	4.67937	7.12455	14.025	13.8681	6.99255	8.11263	4.70721	6.16595	2.0775	13.3897	5.98536	0	6.83654	9.64663	14.224	6.22815	37.5036	4.60653	9.53928	12.6171	8.10217	6.1341	29.1978	6.19329	4.08771	5.17899	9.68122	2.15591	21.133	10.8809	1.97188	8.59368	3.27648	3.41003	8.08425	2.42023	3.53517	8.18679	10.9015	6.80765	6.89374	17.3547	11.3186	19.8096	11.9296	13.9762	2.33217	11.0084	13.3998	4.84778	8.96205	5.14703	2.55203	16.0117	0.63032	14.7193	12.592	16.4157	0	5.22478	11.9003	8.79534	5.24928	3.06156	12.237	7.32061	6.4732	8.35053	12.6904	9.20486	4.52143	1.64904	9.74108	9.72209	1.45882	15.051	6.59237	5.70394	9.86195	9.50725	3.46126	8.4277	8.97193	4.96883	11.5595	26.5007	30.2566	3.85002	4.65312	0.618668	13.4426	14.5768	6.50102	3.93177	8.03072	17.7371	9.74516	3.55892	13.7107	9.22014	0.395963	3.49818	9.50503	8.06207	3.0105	6.18958	3.63903	16.0718	19.6866	7.40201	1.92169	5.62137	8.85649	8.90262	7.95691	7.42888
ENSG00000273133.1	ENSG00000273133		lncRNA	NA	0	0	0	0	0.0900381	0	0	0	0.0583596	0	0	0	0	0	0.0619789	0.0518886	0	0.0603825	0	0.363809	0	0	0	0	0	0	0	0	0.0740771	0.0685388	0	0.144124	0	0	0.056959	0	0	0	0	0	0	0	0	0	0.066983	0.0715215	0.098338	0	0	0.0959847	0	0	0	0.19368	0	0	0	0	0	0	0	0	0	0	0.0817819	0	0.066397	0.0673001	0	0	0.0421823	0.0828638	0	0	0.128131	0	0	0	0.0426902	0	0	0.142144	0	0.160591	0	0	0	0	0	0	0	0	0	0	0.0630218	0.1759	0.0639245	0	0.0564319	0	0	0	0	0.0714759	0	0	0	0	0	0	0	0	0	0	0.0580575	0	0.245096	0.0893617	0	0.357128	0	0	0	0.384254	0.288743	0	0.262099	0	0	0.182581	0	0	0	0	0	0	0	0	0	0	0.0654581	0	0	0	0	0.0672295	0	0	0	0	0	0	0	0	0	0	0	0	0	0	0	0	0	0	0	0	0	0	0.0513492	0.0685994	0.0640781	0	0	0.0631777	0.182402	0	0.0843666	0	0	0.244413	0	0	0	0.141145	0	0	0	0	0	0	0	0	0	0	0	0	0	0.071632	0	0	0	0	0	0	0	0	0	0	0	0.183561	0	0	0	0.179999	0	0.0659486	0	0	0	0	0	0	0.127628	0	0	0.082302	0	0	0	0.0760292	0	0	0.348143	0	0.14419	0	0.178754	0	0	0	0.078609	0	0	0	0	0.0583453	0	0	0	0	0	0	0	0	0	0	0	0.189551	0	0.167419	0	0	0	0	0	0	0.0606753	0	0	0	0.0550703	0	0.0652188	0	0.0635788	0	0	0.129615	0	0	0	0	0	0	0	0	0	0	0	0
ENSG00000273136.5	ENSG00000273136	NBPF26	protein_coding	NBPF member 26	107.377	95.0121	97.2448	96.3939	120.43	57.9182	192.335	164.07	205.604	43.1901	45.6936	106.957	89.1709	167.134	20.1658	44.851	8.53284	29.0408	95.1536	153.594	73.8386	88.9405	47.9617	166.626	46.8364	76.0963	79.2542	46.1507	68.9411	105.003	103.414	185.233	129.17	100.094	124.694	117.178	155.914	84.9842	60.549	104.112	61.5015	260.259	67.7415	111.842	52.2056	116.251	96.1387	96.893	182.893	108.029	35.5001	62.5356	198.103	215.256	41.1117	130.392	54.518	92.0322	82.2647	102.571	141.782	51.7687	89.7068	95.0969	111.664	108.099	209.676	85.8495	214.331	73.2575	152.761	126.364	88.6997	140.538	60.0689	143.773	59.2772	150.668	61.2292	76.4212	160.407	90.6214	90.1999	132.358	40.5795	192.417	112.549	52.136	101.769	106.099	50.5074	11.9656	209.739	41.8708	124.593	53.0892	170.504	115.474	109.468	141.921	45.9831	145.44	174.285	219.12	56.2896	63.6909	90.9144	154.141	154.074	97.6122	74.6524	99.3603	179.488	144.91	197.964	84.3987	139.896	150.829	9.55601	105.392	95.7669	129.822	14.6081	63.9932	99.3373	43.2238	186.746	128.377	38.2375	60.5757	78.8199	54.2529	121.153	106.013	74.2313	120.139	40.373	192.316	227.715	40.4604	63.8283	47.4768	69.9502	128.37	91.3126	69.1916	96.3658	80.0392	61.4782	37.978	110.398	87.0923	140.856	92.3352	104.983	132.659	92.8632	44.332	9.21151	79.3528	76.2761	88.275	75.1935	76.2398	37.3165	18.9281	167.235	102.892	17.8272	77.4369	21.6806	169.181	182.957	127.389	86.166	85.4541	152.016	72.0221	11.3014	91.5621	125.152	182.026	96.2266	87.4076	144.234	60.7597	87.1385	103.228	171.663	92.0974	114.142	161.033	59.1257	192.899	120.188	106.971	45.2549	40.9613	47.8332	112.217	84.9178	180.86	123.317	60.0983	50.5957	28.5271	133.222	163.563	59.1324	130.821	127.031	150.999	150.057	179.184	86.1286	93.382	133.706	177.057	89.8135	35.9248	156.57	110.475	158.424	244.255	81.6419	7.67638	50.4302	27.7372	212.282	141.327	89.4813	65.0453	131.264	135.523	198.867	10.3114	62.1568	205.175	133.833	110.112	21.2079	136.677	81.5402	133.561	108.942	97.1792	106.523	66.6325	93.303	60.7963	63.5284	96.29	179.295	97.0175	188.529	73.1582	52.1428	119.859	112.994	43.1199	104.1	75.6479	60.3821	98.2176	56.0975	104.661	144.763	40.3168	20.2003	197.051	122.997	121.289	28.9282	21.6704	134.681	83.1639	103.964	170.79	144.232	16.2606	78.669	139.395	62.8452	131.057	81.4716	87.728	89.0683	74.7275	45.095	147.444
ENSG00000273137.1	ENSG00000273137		lncRNA	NA	5.49034	6.76174	1.9328	2.8932	2.15383	3.76265	2.75502	2.24836	3.99745	3.40657	2.68819	2.06444	2.23005	2.06073	3.46403	2.96972	3.28937	3.51534	1.61913	4.60002	1.43812	3.18691	1.47194	4.76064	4.51117	2.24229	1.65716	4.63515	3.04081	4.28103	4.7541	2.28773	3.37787	3.59986	2.52487	1.92076	1.72854	2.45336	3.8991	2.59455	1.6496	3.56522	2.19872	2.90098	3.10296	2.75208	3.41399	2.56221	3.85329	2.83486	3.35129	2.48246	1.57992	1.73181	5.27939	2.56994	3.05792	5.83935	0.939069	4.37391	4.4563	4.83813	1.12015	3.13959	2.52399	2.99423	2.71246	4.63952	4.279	5.93729	3.7168	1.90967	2.22815	1.23048	4.59077	1.26663	4.21813	2.47109	1.45628	4.38987	0.771781	2.65746	3.74944	3.72669	3.3776	3.54524	2.23769	2.03541	1.68063	3.82179	2.86833	1.83245	2.62045	2.30227	3.39529	3.1973	3.09497	5.09884	1.9397	3.80025	5.22328	5.75894	1.66947	4.35697	3.06003	3.81686	1.77673	2.87035	3.9762	2.25573	2.37665	2.72573	4.25005	4.39187	2.18063	1.75227	2.94354	3.43271	4.01835	1.71622	0.912262	4.46997	3.5562	2.32944	2.39604	2.65003	7.32521	2.94461	2.77605	4.07546	1.69335	1.89099	2.40741	0.879007	2.04955	2.0082	3.06085	2.75678	2.51061	2.77168	0.878903	1.96244	2.99183	2.42479	2.26274	2.63996	2.00139	1.61907	4.84973	0.970596	3.33651	1.45681	2.4015	3.36059	2.2763	4.8696	4.99425	2.52039	2.17026	2.50026	1.82524	5.57715	3.4056	2.51582	2.21188	2.61549	2.81488	2.42483	2.78426	2.84625	4.51196	1.7604	4.34519	3.11717	1.23559	2.60017	2.41315	2.44271	2.67414	1.97893	2.06271	4.76691	1.32756	3.87558	1.77819	4.3665	2.75477	2.62613	2.53469	2.79411	2.94609	1.2626	2.37283	3.31849	4.29643	2.68104	2.13209	1.85365	3.18493	2.16934	3.62099	4.34639	3.03554	4.66745	0.902941	1.73827	4.44038	3.62479	4.00331	3.68138	3.21408	2.35466	2.54768	2.4855	2.22173	1.53886	3.68571	2.53348	4.73176	2.56924	1.17673	2.7103	3.98638	2.52362	3.58122	2.21436	4.01713	2.98475	0.600102	4.25283	2.27339	1.75972	3.19665	3.16515	3.65849	2.67426	1.28772	2.45461	4.20554	2.94339	1.90818	2.55464	1.94484	2.96014	2.20552	3.79998	1.93106	2.08743	3.30654	2.4563	3.09238	2.01296	2.5141	1.42786	4.07804	1.14288	2.25073	2.15364	3.66461	3.25164	3.83817	2.05551	3.99309	3.41584	3.08698	4.93118	2.48791	3.08762	2.4724	4.38866	3.51384	2.55792	4.21475	2.3734	2.15073	3.71077	2.72017	4.47378	5.82482	0.729417	1.64553	3.94244	1.26971	2.67736	3.38545	2.52723	2.40398	1.65906	4.4074	1.73413
ENSG00000273138.1	ENSG00000273138		lncRNA	NA	26.7399	7.07928	5.28208	7.44199	1.99415	5.4535	8.54102	10.5067	7.91588	5.52232	10.0965	10.268	13.3084	9.5582	8.31588	5.73628	17.2195	19.9049	8.42169	9.21374	12.347	20.9578	4.32146	6.30107	8.31257	10.307	7.65852	8.71839	12.3793	18.4348	17.5546	18.5337	5.30029	23.8129	9.31165	6.25903	12.0774	8.8969	9.55927	8.76143	8.50307	34.6048	5.86854	1.87304	12.4381	13.2986	12.9416	16.7919	9.39962	11.9331	10.2655	11.976	16.6665	13.7814	17.3929	3.93238	8.15627	7.09467	12.7116	7.6405	17.4449	4.20888	12.8325	7.12285	10.5492	14.9782	8.13472	7.98225	18.4823	10.8558	16.9788	13.0749	6.87023	5.44676	6.3157	9.23954	7.47825	10.8943	10.5329	10.5405	6.13362	8.76758	8.37746	11.5491	16.3407	13.4468	20.0253	11.0112	17.4089	57.2329	24.4282	4.51837	11.4582	16.0405	7.31891	11.5068	9.904	8.08281	14.3491	10.055	13.9817	7.78862	10.9213	26.8768	5.93028	14.9565	5.75	13.5688	4.94374	13.3162	26.4371	13.8564	9.41271	3.92809	10.3992	30.78	9.81106	28.5231	19.8899	10.9326	8.88204	9.10949	8.37651	42.6132	6.24807	13.2358	17.5428	18.0667	8.56102	12.9274	9.62198	7.94749	10.834	5.19538	11.038	10.1391	10.0628	8.55555	10.5732	12.8243	5.64816	7.92278	21.7241	2.94804	9.52133	6.20539	7.77658	10.1312	14.2728	10.1029	8.4143	8.15908	5.76452	9.09377	5.46912	8.81464	16.3256	9.55331	13.1803	7.64261	17.507	5.39965	6.75905	5.0792	4.48049	11.7771	12.8434	12.3623	16.0996	9.37498	5.16597	2.99547	4.13231	6.12357	8.17954	7.19634	16.7751	16.258	5.05325	6.97256	17.4765	13.8235	4.89827	19.585	63.8147	6.38029	14.4135	7.36072	15.6593	9.61261	9.45937	20.7628	15.5096	8.72628	7.70513	9.80971	15.2198	11.9721	18.1501	10.5071	8.6498	16.6	11.4939	8.67866	3.63934	6.53515	7.05481	9.35703	7.31663	7.68248	20.5776	13.5484	5.85449	6.04536	10.3405	9.09491	17.1537	16.5411	26.1245	6.32123	16.8561	12.0317	12.6983	18.5669	14.3014	18.7227	6.28331	14.8358	5.15414	7.92125	17.2715	9.79554	3.81692	8.70158	11.898	6.9846	9.61102	11.5151	23.6618	10.7452	13.8339	19.2349	8.26189	9.92827	6.85384	7.89313	6.3562	26.4555	16.4765	15.2118	7.78234	4.10353	12.5132	29.2244	8.56541	29.5328	7.45559	11.6937	23.9357	3.03656	10.8103	12.3096	8.88997	6.54945	13.1458	19.307	8.98781	11.8732	11.2014	9.09837	11.6387	9.58643	9.15624	14.0425	5.25301	5.33108	11.9431	13.9186	11.4983	15.2414	6.21171	9.28051	11.7036	9.25235	12.8082	17.9352	4.58284	5.8168	21.1521	4.94559
ENSG00000273139.1	ENSG00000273139		lncRNA	NA	0	0	0	0	0	0	0	0	0	0	0	0	0	0	0	0	0	0	0	0	0	0	0	0	0	0	0	0	0	0	0	0	0	0	0	0	0	0	0	0	0	0	0	0	0	0	0	0	0	0	0	0	0	0	0	0	0	0	0	0	0	0	0	0	0	0	0	0	0.205775	0	0	0	0	0	0	0	0	0	0	0	0	0	0	0	0	0	0	0	0	0	0	0	0	0	0	0	0	0	0.0741042	0	0	0	0	0	0	0	0	0	0	0	0	0	0	0	0	0	0	0	0	0	0	0	0	0	0	0	0	0	0	0	0	0	0	0	0	0	0	0	0	0	0	0	0	0	0	0	0	0	0	0	0	0	0	0	0	0	0	0	0.156681	0.212829	0	0	0	0	0	0	0	0	0	0.0886296	0	0	0	0	0	0	0	0	0	0	0	0	0	0	0	0	0	0	0	0	0	0	0	0	0	0	0	0	0	0	0	0	0	0	0	0	0	0	0	0	0	0	0	0	0	0	0	0	0	0	0	0	0.164851	0	0	0	0	0	0	0	0	0	0	0	0	0	0	0	0	0	0	0	0	0	0	0	0	0	0.0934405	0	0	0	0	0	0	0	0	0	0	0	0	0	0	0	0	0	0	0	0	0	0	0	0.0841215	0	0	0	0	0	0	0	0	0	0	0	0	0	0	0	0	0
ENSG00000273141.1	ENSG00000273141		lncRNA	NA	0	0	0	0	0	0	0	0	0	0	0	0	0	0	0	0	0	0	0	0	0	0	0	0	0	0	0	0	0	0	0	0	0	0	0	0	0	0	0	0	0	0	0	0	0	0	0	0	0	0	0	0	0	0	0	0	0	0	0	0	0	0	0	0	0	0	0	0	0	0	0	0	0	0	0	0	0	0	0	0	0	0	0	0	0	0	0	0	0	0	0	0	0	0	0	0	0	0	0	0	0	0	0	0	0	0	0	0	0	0	0	0	0	0	0	0	0	0	0	0	0	0	0	0	0	0	0	0	0	0	0	0	0	0	0	0	0	0	0	0	0	0	0	0	0	0	0	0	0	0	0	0	0	0	0	0	0	0	0	0	0	0	0	0	0	0	0	0	0	0	0	0	0	0	0	0	0	0	0	0	0	0	0	0	0	0	0	0	0	0	0	0	0	0	0	0	0	0	0	0	0	0	0	0	0	0	0	0	0	0	0	0	0	0	0	0	0	0	0	0	0	0	0	0	0	0	0	0	0	0	0	0	0	0	0	0	0	0	0	0	0	0	0	0	0	0	0	0	0	0	0	0	0	0	0	0	0	0	0	0	0	0	0	0	0	0	0	0	0	0	0	0	0	0	0	0	0	0	0	0	0	0	0	0	0	0	0	0	0	0
ENSG00000273142.1	ENSG00000273142	LINC02604	lncRNA	NA	0.406328	1.10194	0.406266	0.658734	0.992797	0.416595	0.282363	0.685288	0.424607	0.608938	0.608263	0.411267	0.200168	0.332058	0.306869	0.157482	0.238493	0.656416	0.644516	0.360456	0.313066	1.32802	0.302489	0.574858	0.968021	0.225091	0.147103	0.291456	0.555436	0.132172	0.397594	0.528045	0.436458	0.569384	0.869543	0.95519	0.297042	0.383724	1.113	0.329346	0.23081	0.425642	0.313128	1.17267	0.472735	0.716041	0.817217	0.949611	0.487722	0.16107	0.708129	1.10434	0.144363	0.318497	2.11162	0.560123	0.593586	0.349935	0.21712	0.477144	1.50065	0.672615	0.427179	0.511982	0.409745	0.129031	0.534717	0.403587	0.34115	0.958165	0.279169	0.414999	0.370637	0.17996	0.199453	0.318514	0.270622	0.197948	0.354752	0.323579	0.403872	0.473216	0.556525	0.824714	2.63673	0.928572	0.446217	0.360562	0.496952	0.583388	0.65373	0.507846	1.48647	0.650184	0.816857	0.869663	0.214213	0.904654	0.267319	2.01343	0.526379	0.321733	0.276617	0.402649	0.351511	0.527918	0.428883	0.91008	1.28056	0.234481	1.2902	0.514353	0.326549	0.23159	0.248646	0.217188	0.501543	0.422673	0.409741	0.156755	0.169549	0.460971	0.503162	0.247608	0.46831	0.715719	0.618987	0.182383	0.816738	0.402762	0.549326	0.716254	0.588002	0.28448	0.16596	1.41309	0.424141	0.282301	0.217509	0.7502	0.266455	0.35975	0.263038	0.388153	0.480069	0.293754	0.65889	0.356435	1.16279	0.781995	0.447392	0.319151	0.339995	0.413247	0.295337	0.401748	0.852359	0.519995	0.668327	0.438224	0.349743	0.804102	0.359868	0.731675	0.34646	0.336631	0.316514	0.499578	0.288921	0.402569	0.531751	0.656481	0.514069	0.267596	0.244987	0.30362	0.211886	0.303901	0.380541	0.216021	0.349727	0.177262	0.460406	0.133708	0.188607	1.09124	0.684587	0.549878	1.15491	0.334133	0.469781	0.367089	0.388906	0.364717	0.340119	0.34811	0.900969	0.273411	0.217092	0.612112	0.700538	0.386642	0.339933	0.827658	0.293703	0.232738	0.236163	0.253297	0.268191	0.50187	0.571624	0.397166	0.644617	0.246857	0.160761	0.456342	0.993007	0.336998	1.13928	0.752014	0.229722	0.544377	0.780464	0.0835329	1.29981	0.430283	0.372157	0.600523	0.5789	0.36342	1.63185	0.368423	0.501969	0.728642	0.437829	0.786809	0.438332	0.736238	1.3695	0.241981	0.445065	0.289753	0.407033	0.530962	0.465191	0.393494	0.216086	0.294086	0.587928	0.521945	0.715401	0.300269	0.469083	0.449028	0.271469	0.534165	1.42128	0.400868	1.47504	0.960181	0.471196	0.570832	0.422676	1.39217	0.432036	1.05755	0.242523	0.291429	0.268878	0.192615	0.462498	0.686849	0.632404	0.439576	0.612686	0.0644107	0.450901	0.842931	0.616419	0.154851	0.192736	0.278375	0.233144	0.316807	0.157822	0.648932	0.910685	0.280791	0.54408	0.318252
ENSG00000273143.1	ENSG00000273143	DUSP5-DT	lncRNA	NA	0	0	0	0	0	0	0	0	0	0	0	0	0	0	0	0	0	0	0	0	0	0	0	0	0	0	0	0	0	0	0	0	0	0	0	0	0	0	0	0	0	0	0	0	0	0	0	0	0	0	0	0	0	0.523501	0	0	0	0	0	0	0	0	0	0	0	0	0	0	0	0	0	0	0	0	0	0	0	0	0	0	0	0	0	0	0	0	0	0	0	0	0	0	0	0	0	0	0	0	0	0	0	0	0	0	0	0	0	0	0	0	0	0	0	0	0	0	0	0	0	0	0	0	0	0	0	0	0	0	0	0	0	0	0	0	0	0	0	0	0	0	0	0	0	0	0	0	0	0	0	0	0	0	0	0	0	0	0	0	0	0	0	0	0	0	0	0	0	0	0	0	0	0	0	0	0	0	0	0	0	0	0	0	0	0	0	0	0	0	0	0	0	0	0	0	0	0	0	0	0	0	0	0	0	0	0	0	0	0	0	0	0	0	0	0	0	0	0	0	0	0	0	0	0	0	0	0	0	0	0	0	0	0	0	0	0	0	0	0.559044	0	0	0	0	0	0	0	0	0	0.389833	0	0	0	0	0	0	0	0	0	0	0	0	0	0	0	0	0	0	0	0	0	0	0	0	0	0	0	0	0	0	0	0.378303	0	0	0	0	0	0	0	0	0	0
ENSG00000273145.1	ENSG00000273145		lncRNA	NA	0	0	0	0	0	0	0	0	0	0	0	0	0	0	0	0	0	0	0	0	0	0	0	0	0	0	0	0	0	0.0259002	0	0.0525146	0	0	0	0	0	0	0	0	0	0	0	0	0	0	0	0	0	0	0	0	0	0.036866	0	0	0	0	0	0	0	0	0	0	0	0	0	0	0	0	0	0	0	0.0918859	0	0	0	0	0	0	0	0	0	0	0	0	0	0	0	0	0	0	0	0	0	0	0	0	0	0	0	0	0.0247793	0	0	0.0179597	0	0	0	0	0	0	0	0	0	0	0	0	0	0	0	0	0	0	0	0	0	0	0	0	0	0	0	0	0	0	0.0591183	0	0	0	0	0	0	0	0	0	0	0	0	0	0	0	0	0	0	0	0	0	0	0	0	0	0	0	0	0	0	0	0.0196072	0.0261827	0	0	0	0	0	0	0	0	0	0	0	0	0	0	0	0	0	0	0	0	0	0	0	0	0	0	0	0	0	0	0	0	0	0	0	0	0	0	0	0	0	0	0	0	0	0	0	0	0	0	0.0270822	0	0	0	0	0	0	0	0	0	0	0	0	0	0	0	0	0	0	0	0	0	0.0298767	0	0	0	0	0.0371061	0	0	0	0	0	0	0	0	0	0	0	0	0	0	0	0	0.0814658	0	0	0	0	0	0	0	0	0	0	0	0	0	0	0	0	0	0	0	0	0	0	0	0	0
ENSG00000273148.1	ENSG00000273148	LINC00653	lncRNA	NA	0	0	0	0	0	0	0	0	0	0	0	0	0	0	0	0	0	0	0	0	0	0	0	0	0	0	0	0	0	0	0	0	0	0	0	0	0	0	0	0	0	0	0	0	0	0	0	0	0	0	0.0169087	0	0	0.0280171	0	0	0	0	0	0	0	0	0	0	0	0	0	0.0195472	0	0	0	0.0235634	0	0	0	0	0.0206845	0	0	0	0	0	0	0	0	0	0	0	0	0.0257474	0	0	0	0	0	0	0	0.0358116	0	0	0	0	0	0	0	0	0	0	0	0	0	0	0	0.0204112	0	0	0	0	0	0	0	0	0	0	0	0	0	0.0227843	0	0	0	0	0	0	0	0	0	0	0	0	0	0.0108583	0	0	0	0	0	0	0	0	0	0.0151667	0	0	0	0	0	0	0	0	0	0	0	0	0	0	0	0	0	0	0	0	0	0	0	0	0	0	0	0	0	0	0	0	0	0	0	0	0	0	0	0	0	0	0	0	0	0.0198785	0	0	0	0	0	0	0	0	0	0	0	0	0	0	0	0	0	0	0	0	0	0	0	0	0	0	0	0	0	0.0167444	0	0	0	0	0	0	0	0	0.0254816	0	0	0	0	0	0	0	0	0	0.0181431	0	0	0	0	0	0	0	0	0	0	0	0	0	0	0	0	0	0	0	0	0	0	0	0	0	0	0	0	0	0	0	0	0	0	0	0	0	0	0	0	0	0	0
ENSG00000273149.1	ENSG00000273149		lncRNA	NA	0	0.0580356	0	0.101466	0	0	0	0	0	0.0539751	0.0795365	0.284613	0	0	0	0.0630009	0	0.069575	0	0	0	0	0.159015	0.0716584	0	0	0.28972	0	0	0.0776771	0	0	0	0.105088	0.152636	0	0	0.0818434	0	0	0	0	0	0	0	0.171533	0	0	0	0	0.0779769	0.0920252	0	0	0	0	0	0	0.10149	0	0	0	0	0	0	0	0	0	0	0.334139	0	0.11596	0.200594	0	0	0	0	0	0.0573622	0.111431	0.192438	0	0	0	0	0	0	0	0	0	0	0	0.0767669	0	0	0	0.0735562	0	0	0	0	0	0	0	0	0	0	0	0.0668157	0	0.202695	0	0	0	0.0671949	0	0.0999827	0	0	0	0	0	0	0	0.114614	0	0	0	0	0.224767	0	0	0	0	0.0813715	0.123564	0	0	0	0	0	0	0	0	0	0.089069	0	0	0	0	0.155768	0	0	0.0603789	0.125292	0	0	0	0	0.093356	0	0	0	0	0	0	0.0801249	0	0	0	0.0761545	0.090127	0	0	0	0.163562	0.100264	0	0	0	0.160384	0	0.131619	0.0813002	0	0	0	0.079594	0	0	0	0	0	0	0	0	0	0.0936548	0	0	0.0705764	0.0734718	0.0727827	0	0	0	0	0	0	0	0	0	0	0.115597	0	0	0	0	0	0	0	0	0	0	0	0	0	0.0669501	0	0	0	0.0824479	0	0	0.170669	0	0	0	0.145289	0	0.0937091	0	0.0916478	0	0	0	0	0	0	0	0.136057	0.231652	0	0	0.0743766	0	0	0	0	0.241954	0	0.0921364	0	0.158305	0.089767	0	0	0	0	0	0.133349	0	0	0	0.18713	0	0	0.364762	0	0	0	0	0	0	0.0541991	0	0	0	0	0
ENSG00000273151.1	ENSG00000273151		lncRNA	NA	0.557029	0.659514	0.310743	0.434184	0.22302	0.201528	0.370586	0.816173	0.475663	0.866543	0.429074	0.340586	0.41505	0.183953	1.17105	0.588499	0.545751	0.536613	0.278299	0.456739	0.270051	0.474446	0.167355	0.604825	1.24824	0.936866	0.633269	0.411369	0.42081	0.52029	0.270321	0.435229	0.47213	1.02723	0.958609	0.425643	0.56033	0.609191	0.482572	0.309152	0.505138	0.384557	0.453506	0.997681	0.575821	0.390338	0.460896	0.643407	0.58772	0.856259	0.42333	0.651773	0.739783	0.279032	0.850115	0.565397	0.477531	0.549858	0.27072	0.563431	0.636843	0.500042	0.49428	0.563705	0.450602	0.492782	0.773066	0.338362	0.255843	0.304522	0.738513	0.524835	0.452339	0.254404	0.422645	1.10571	0.4448	0.69366	0.791211	0.649724	0.382211	0.437888	0.127988	0.681386	0.799346	0.423492	0.971762	0.369276	0.484699	1.1623	0.440561	0.329816	0.809536	1.6778	0.96087	0.330326	0.822576	0.689551	0.392786	0.586126	4.65289	0.507454	0.372503	1.21707	0.335561	0.681658	0.676166	0.861125	0.799695	0.380344	0.617407	0.544867	0.307407	0.401657	0.429476	0.544663	0.552275	0.851115	0.562376	0.224689	0.403923	0.37589	0.360493	0.462256	0.568315	0.547055	1.59375	0.410456	0.223958	0.763191	0.492811	0.42276	0.454823	0.113267	0.701942	0.330412	0.340858	0.370493	0.410993	0.705437	0.217642	0.345501	0.769144	0.225202	0.556479	0.605763	0.432406	0.350493	0.478145	0.874816	0.688844	0.769514	0.450011	0.301528	0.496407	0.498935	0.408921	0.607181	0.998155	0.716729	0.862763	0.369356	0.268167	0.373418	0.362204	0.435888	0.384726	1.30143	0.447476	0.804707	0.349646	0.355075	0.473103	0.659744	0.493013	0.382269	0.573628	0.597407	0.238411	0.5388	0.284246	0.607799	0.168261	0.377489	0.487503	0.144903	0.377274	0.48165	1.7671	0.255527	0.584956	0.410203	0.493044	0.495604	0.528978	0.290777	0.994345	0.575477	0.40224	0.37022	0.328171	0.460451	0.662955	0.772378	0.255143	0.307765	0.335676	0.30104	0.532104	0.385166	0.533792	0.47879	0.50899	0.317926	0.434335	0.60869	1.08084	0.37675	1.31291	0.627111	0.266305	0.550522	0.746976	0.400844	0.66167	0.859949	0.378429	0.956501	0.292998	0.660018	0.666398	0.397192	0.443825	0.997244	0.448962	0.444422	0.294514	0.51413	1.10206	0.575658	0.925976	0.309401	0.813906	0.442027	0.481258	0.449798	0.452167	0.719993	0.666957	1.0622	0.563121	0.36754	0.340086	0.55598	0.427021	0.52608	0.732009	0.440423	0.416456	1.09059	1.71841	1.21238	0.231533	0.660477	0.474269	1.44734	0.329169	0.314338	0.511454	0.697132	0.566367	0.531152	0.844529	0.606898	0.333834	0.262191	0.937862	1.11385	1.09454	0.375337	0.208072	0.759235	0.34192	0.302878	1.06224	0.683089	0.453467	0.266341	0.656905	0.313501
ENSG00000273153.1	ENSG00000273153		lncRNA	NA	0	0	0	0	0	0	0	0	0	0	0	0	0	0	0	0	0	0	0	0	0	0	0	0	0	0	0	0	0	0	0	0	0	0	0	0	0	0	0	0	0	0	0	0	0.281977	0	0	0	0	0	0	0	0	0	0	0	0	0	0	0	0	0	0	0	0	0	0	0	0	0	0	0	0	0	0	0	0	0	0	0	0	0	0	0	0	0	0	0	0	0	0	0	0	0	0	0	0	0	0	0	0	0	0	0	0	0	0	0	0	0	0	0	0	0	0	0	0	0	0	0	0	0	0.223267	0	0	0	0	0	0	0	0	0	0	0	0	0	0	0	0	0	0	0	0	0	0	0	0	0	0	0	0	0	0.214307	0	0	0	0	0	0	0	0	0	0	0	0	0	0	0	0	0	0	0	0	0	0	0	0	0	0	0	0	0	0	0	0	0	0	0	0	0	0	0	0	0	0	0	0	0	0	0	0	0	0	0	0	0	0.300123	0	0	0	0	0	0	0	0	0	0	0	0	0	0	0	0	0	0	0	0	0	0	0	0	0	0	0	0	0	0.350053	0	0	0	0	0	0	0	0	0	0	0	0	0	0	0	0	0	0	0	0	0	0	0	0	0	0	0	0	0	0	0	0	0	0	0	0	0	0	0	0	0	0	0	0	0	0	0	0	0	0	0	0	0
ENSG00000273154.3	ENSG00000273154		protein_coding	NA	0.495247	0.411048	0	0.788087	0.176966	0.103553	0.0436125	0	0.274854	0.414411	0	0.061	0.221687	0.0988628	0.408142	0.27668	0	0.202184	0.449785	0.421425	0	0.0648483	0.342451	0.430169	0.442576	0.165079	0.112372	0.359034	0.232504	0.0940615	0	0.075965	0.0942306	0.214203	0.512466	0	0.0548745	0.34189	0.245119	0.897081	0.163205	0.435017	0	0.162844	0.76415	0.33535	0.349735	0.414086	0.333035	0	0.442668	0.532324	0.095537	0.206174	0.852442	0.27936	0.156462	0.183648	0.583675	0	0.873782	0	0	0.60772	0.299083	0	0.867829	0.518634	0.0457277	0.143508	0.245405	0.066585	0.086294	0	0.155613	0.702854	0	0	0.205703	0.417875	0	0.484092	0.443235	0.191567	0.686	0.228727	0.355043	0.795968	0.339336	0.421746	0	0.575506	0.200967	0.269497	0.328351	0.517101	0.242206	0	0.258855	0.306666	1.18905	0.478876	0.424272	0.482932	0.261394	0.71132	0.289133	0.578667	0.277228	0	0.762069	0.0538581	0.33341	0.103383	0.293319	1.02913	0.427157	0.11813	0.221624	0.0654558	0	0.175561	0.2995	0.209711	0.122816	0.341101	0.827096	0.315917	0.0995186	0.489456	0.0407446	0.284347	0.207861	0.526329	0.611389	0.15707	0.471228	0.0435663	0.0996379	0.193322	0.0961605	0.852026	0.0652942	0.0670331	0.263644	0.059725	0.357971	0.166918	0.185605	0.0487053	0.66813	0.0985145	0	0.064513	0	0.209878	0.391064	0.0838735	0.837728	0.633466	0.359939	0.369423	0.530873	0.22221	0.140497	0	0.0739029	0.958149	0.176062	0.101381	0.339612	0	0.217595	0.363948	0.224014	0.133498	0.153891	0.122786	0.283326	0.457254	0	0.637864	0.175755	0.201972	0.0960035	0.413847	0.234315	0.180728	0.231017	0.206387	0.22441	0	0	0.143486	0.134941	0.201876	0.17252	0.149605	0.237001	0.511577	0.0385225	0.419781	0.299641	0.601632	0	0	0.444653	0.300763	0.0817397	0.612324	0.21708	0.252856	0.179262	0.0594219	0.21088	0.199924	0.16772	0.199997	0.070372	0.423087	0.357829	0	0.495028	0.11954	0	0.513244	0.106708	0	0.69642	0.196831	0.48572	0	0.317879	0	0.0834606	0.0699487	0.117224	0.202528	1.01777	0.114929	0.532326	0.304689	0.061737	0.20875	0.0870037	0.205041	0.128784	0	0.399452	0.336178	0.301852	0	0.520228	0.260442	0.14206	0.434269	0.480091	0.194197	0.441025	0	0.650762	0.336687	0.180147	0.0951296	0.333989	0.728671	0.239216	0.335514	0.288137	0.543745	0.279731	0	0.088009	0.591415	0	0.0583334	0.0634801	0.18575	0	0	0.239329	0.267294	0.623011	0	0.0942499	0.600314	0.218021	0	0.295935	0.115155
ENSG00000273155.1	ENSG00000273155		protein_coding	NA	0	0.491964	0	0.984841	0.964453	2.92094	1.5852	0.501217	1.42654	0.818497	0.504093	2.76615	0.768161	1.21481	1.63903	1.19896	0.484575	1.39735	1.17498	1.32863	2.24395	1.4166	0.717629	2.10219	0.815174	1.1388	0	2.30622	2.91579	1.89131	0	2.31858	2.42924	2.10295	0.932466	0.533536	3.39703	2.64294	1.94294	0.61276	1.20061	1.34094	0.295146	0.465106	1.61172	1.41229	3.65889	0	0.418308	1.7983	1.09798	1.0954	0.921628	0.906227	3.37483	0.911356	1.28305	0.386117	4.19074	1.73794	0.475351	2.05737	0	0.488606	2.31067	3.74365	1.11202	1.49799	2.55824	0.918664	1.66985	0.903844	0.833242	1.14672	1.91881	1.52879	0.956945	1.12253	0.349519	1.52507	0.710744	1.40134	0	2.19462	2.26246	1.56219	0.921414	0.417062	1.39949	3.1363	1.28514	0.756955	1.63991	0.266068	0.671503	1.75631	1.47745	2.09451	1.71419	0.113499	1.14881	0.659871	0.619177	0.881974	1.08284	1.28887	0.973857	0.948381	0.285193	0.920984	1.08028	2.12111	2.98371	3.52414	0.996875	1.23455	2.40987	1.86007	2.69243	2.14072	3.14647	1.18697	1.74748	3.24276	1.30464	1.44839	0.386585	0.684404	0.920936	1.31164	1.78816	0.730351	2.52958	0	1.27275	1.24853	0.333127	1.58549	1.87513	0.871357	1.07642	0.7791	1.55958	1.8523	2.06863	1.29512	0.661587	1.72737	0.638074	2.41493	0.862568	0.993668	0.37497	1.14873	1.18243	0.891156	1.81314	1.38437	0.522425	0.825748	1.14904	1.29045	0.479228	1.14871	1.63686	0.490521	2.67712	0.291362	3.08622	1.11253	3.31194	0.294649	3.67596	1.61875	1.34634	1.47735	2.01181	1.23694	2.13679	1.19031	1.14783	1.30256	0.550558	1.3864	1.42606	1.32603	1.94808	1.82751	0.529933	0.993982	0.509182	0.752997	1.27774	1.38098	1.41798	0.841099	0	1.88213	1.93497	1.01496	1.7495	0.819353	0.849243	1.9741	1.02012	0.466517	1.97704	2.02598	3.8926	0.327607	0.336825	1.9074	0.852352	0.93107	1.77618	0.746516	2.37882	2.06664	0.855747	0.507091	0	2.61544	1.78236	0.846399	0	1.05515	1.92059	2.71396	0.563116	2.30883	0	1.58643	1.48903	2.49188	0.43465	1.085	0.964687	0.85241	1.79747	2.65013	0.267544	2.08834	1.86126	0.898034	0.948425	2.21605	0.51919	0.606155	0.231797	0.977881	0.682701	2.14117	1.11447	1.55598	1.92421	0	0.3464	1.10718	2.17163	0.99138	0.663368	0.89007	1.51896	0.58554	1.13784	0.850085	1.70978	1.09072	1.60891	2.10051	1.90483	2.28494	3.27833	0.82538	0.760374	2.5367	0.920671	1.07186	0.999753	0	0	1.18202	0	1.11908	1.54025	1.82472	0.948288	0.464019	1.45248	0.447776
ENSG00000273156.1	ENSG00000273156		lncRNA	NA	0	0	0	0	0	0	0	0	0	0	0	0	0	0	0	0	0	0	0	0	0	0	0	0	0	0	0	0	0	0	0	0	0	0	0	0	0	0	0	0	0	0	0	0	0	0	0	0	0	0	0.0481303	0	0	0	0	0	0	0	0	0	0.0820736	0	0	0	0	0	0	0	0	0	0	0	0	0	0	0	0	0	0	0	0	0	0	0	0	0	0	0	0	0	0	0	0	0	0	0	0	0	0	0	0	0	0	0	0	0	0	0	0	0	0	0	0	0	0	0	0	0	0	0	0	0	0	0	0	0	0	0	0	0	0	0	0	0	0	0	0	0	0.0427613	0	0	0.0298399	0	0	0	0	0	0	0	0	0	0	0	0	0	0	0	0	0	0	0	0	0	0	0	0	0	0	0	0.107924	0	0	0	0	0	0	0	0	0	0	0	0	0	0	0	0	0	0	0	0	0	0	0	0	0	0	0	0	0.0703474	0	0	0	0	0	0	0	0	0	0	0	0	0	0	0	0	0	0	0	0	0	0	0	0	0	0	0	0	0	0	0	0	0	0	0	0	0	0	0	0	0	0	0	0	0	0	0	0	0	0	0	0	0	0	0	0	0	0	0	0	0	0	0	0	0	0	0.119787	0	0	0	0.0648459	0	0	0	0	0	0	0	0	0	0	0	0	0	0	0	0	0	0	0	0
ENSG00000273160.1	ENSG00000273160		lncRNA	NA	0	0	0	0	0	0	0	0	0	0	0	0	0	0	0	0	0	0	0	0	0	0	0	0	0	0	0	0	0	0	0	0	0	0	0	0	0	0.205873	0	0	0	0	0	0	0	0	0	0	0	0	0	0	0	0	0	0	0	0	0	0	0	0	0	0	0	0	0	0	0	0	0.102267	0	0	0	0	0	0	0	0	0	0	0	0	0	0	0	0	0	0	0	0	0	0	0	0	0	0	0	0	0	0	0	0.176224	0.188109	0	0	0.291091	0	0	0	0	0	0	0	0	0	0	0	0	0	0	0	0	0	0	0	0	0	0	0	0	0	0	0	0	0	0	0	0	0	0	0	0	0	0	0	0	0	0	0	0	0	0	0	0	0	0	0	0	0.454793	0	0	0	0	0	0	0	0	0	0	0	0	0	0	0	0	0	0	0	0	0.308718	0	0	0	0	0	0	0	0	0	0	0	0	0	0.164838	0	0	0	0	0	0	0	0	0	0	0	0	0	0	0	0	0	0	0	0	0	0	0	0	0	0	0	0	0	0	0	0	0	0	0	0	0	0	0	0	0	0	0	0	0	0	0	0	0	0	0	0	0	0	0	0	0	0	0	0	0	0	0	0	0	0	0	0	0	0	0	0	0.326491	0	0.234306	0	0	0.169866	0	0	0	0	0	0	0	0	0	0	0	0	0	0.582048	0	0	0
ENSG00000273162.1	ENSG00000273162		lncRNA	NA	0	0	0	0.037276	0	0	0	0	0	0	0	0	0	0	0	0.0252404	0	0	0	0	0	0	0	0	0	0	0	0	0	0	0	0	0	0	0	0	0	0	0	0	0	0	0	0	0	0	0	0	0	0	0	0	0	0	0	0	0	0	0	0	0	0	0	0	0	0	0	0	0	0	0	0	0	0	0	0	0	0	0	0	0	0	0	0	0	0	0	0	0	0	0	0	0	0	0	0	0	0	0	0	0	0	0	0	0	0	0	0	0	0	0	0	0	0	0	0	0	0	0	0	0	0	0	0	0	0	0	0	0	0	0	0	0	0	0	0	0	0	0	0	0	0.0183751	0	0	0	0	0	0	0	0	0	0	0	0	0	0	0	0	0	0	0	0	0	0	0	0	0	0	0	0	0	0	0	0	0	0	0	0	0	0	0	0	0	0	0	0	0	0	0	0	0	0	0	0	0	0	0	0	0	0	0	0	0	0	0	0	0	0.0316626	0	0	0	0	0	0	0	0	0	0	0	0	0	0	0	0	0	0	0	0	0	0	0	0	0	0	0	0	0	0	0	0	0	0	0.0760645	0	0	0	0	0	0	0	0	0	0	0	0	0	0	0	0	0.082699	0	0	0	0	0	0	0	0	0	0	0	0	0	0	0	0	0	0	0	0	0	0	0	0	0	0	0	0.0575514	0	0.0328853
ENSG00000273164.1	NA	NA	NA	NA	0	0	0	0	0	0	0	0	0	0	0	0	0	0	0	0	0	0	0	0	0	0	0	0	0	0	0	0	0	0	0	0	0	0	0	0	0	0	0	0	0	0	0	0	0	0	0	0	0	0	0	0.0796453	0	0	0	0	0	0	0	0	0	0	0	0	0	0	0	0	0	0	0	0	0	0	0	0	0	0	0	0	0	0	0	0	0	0	0	0	0	0	0	0	0	0	0	0.10453	0	0	0	0	0	0	0	0	0	0	0	0	0	0	0	0	0	0.0840595	0	0	0	0	0	0	0	0	0	0	0	0	0	0	0	0	0	0	0	0	0	0	0	0	0	0	0	0	0	0	0	0	0	0	0	0	0.155484	0	0	0	0	0	0	0	0	0.0962397	0	0	0	0	0	0	0	0	0	0.0808531	0	0	0	0	0	0	0	0	0	0	0	0	0	0	0	0	0	0	0	0	0	0	0	0	0	0	0	0	0	0	0	0	0	0	0	0	0	0	0	0	0	0	0	0	0	0	0	0	0	0	0	0	0	0	0	0	0	0	0	0	0	0	0	0	0	0	0	0	0	0	0	0	0	0.0709747	0	0	0	0	0	0	0	0	0	0	0	0	0	0	0	0	0	0	0	0	0	0	0	0	0	0	0	0	0	0	0	0	0	0	0	0	0	0	0	0	0	0	0	0	0	0
ENSG00000273165.1	ENSG00000273165		lncRNA	NA	0	0	0	0	0	0	0	0	0	0	0	0	0	0	0.085094	0	0	0	0	0	0	0	0	0	0	0.0813866	0	0	0	0	0	0	0	0	0	0	0	0	0	0	0	0	0	0	0.285063	0	0	0	0	0	0.0880839	0	0	0	0	0	0	0	0	0	0	0	0	0	0	0	0	0	0	0	0	0	0	0	0	0	0	0	0	0	0	0	0	0	0	0	0	0	0	0	0	0	0	0	0	0	0	0	0	0	0	0	0	0	0	0	0	0	0	0	0	0	0	0	0	0	0	0	0	0	0	0	0	0	0	0	0	0	0	0	0	0	0	0	0	0	0	0	0	0	0	0	0	0	0	0	0	0	0	0	0	0	0	0	0	0	0	0	0	0.113041	0	0	0	0	0	0	0	0	0	0	0	0	0	0	0	0	0	0	0	0	0	0	0	0	0	0	0	0	0	0	0	0.140822	0	0	0	0	0	0	0	0	0	0	0.0885835	0	0	0	0	0	0	0	0	0	0	0	0	0	0	0	0	0	0	0	0	0	0	0	0	0	0	0	0	0	0	0	0	0	0	0	0	0	0	0	0	0	0	0	0	0	0	0	0	0	0	0	0	0	0	0.131699	0	0	0	0	0.240113	0	0	0.105154	0	0	0	0.35119	0	0	0	0	0	0	0	0	0	0	0	0	0	0	0	0	0	0	0	0
ENSG00000273167.1	ENSG00000273167		protein_coding	spermatogenesis associated 13	11.9045	12.385	11.6226	9.01639	10.141	9.01312	11.892	4.82501	6.8643	10.6495	14.3465	12.9052	9.42189	8.45647	11.2809	7.67112	8.84758	9.77033	1.48202	7.35343	10.1064	7.66842	6.34339	6.77984	6.44766	9.67917	8.50279	7.03721	14.0647	7.7531	12.0736	8.02223	10.8825	9.04404	6.41118	11.4128	11.2729	6.36505	11.502	6.08874	13.7667	10.5541	14.7827	9.76679	9.05381	9.25591	7.59413	7.58927	11.002	10.6666	10.5516	9.1956	13.1969	6.97259	7.04383	7.37507	9.80901	10.2454	15.0051	11.3629	12.4697	9.92072	13.4783	8.52732	5.34659	15.1408	12.9929	6.38514	8.81688	9.25993	14.3131	7.52056	5.60213	9.71029	12.612	9.2843	10.2386	7.47403	10.7158	11.629	11.3422	7.32025	13.6879	11.9856	14.5618	10.6343	12.1793	7.9257	5.58008	3.39754	11.1041	8.34472	8.2858	5.63176	15.9838	15.7709	9.93675	13.4048	8.74385	9.52217	12.7774	13.0074	6.86987	13.1293	13.401	9.68449	6.32246	7.59482	6.40443	11.5029	7.47824	11.7954	5.73165	8.48486	7.79034	10.0881	14.127	12.8698	4.58837	7.51234	4.17963	9.1258	11.1357	10.4871	11.8219	10.8501	10.7408	7.73237	10.8587	9.1037	11.2661	9.8383	9.36088	2.34311	14.088	10.4847	9.68503	11.8866	10.0339	6.8724	8.32617	6.02432	9.8608	9.48498	10.1957	14.2867	7.25865	12.3915	11.4771	6.02719	11.6421	9.00998	10.4602	8.68558	8.36323	9.88111	12.2245	7.02988	10.7391	4.54805	8.1332	10.5488	12.1387	10.0226	8.66915	10.2488	9.43968	10.2018	8.30937	8.7231	8.68337	7.55976	12.0179	8.69154	5.67255	8.74817	9.22667	9.6608	9.0672	7.93802	7.46835	13.8222	9.79399	10.2721	13.3258	9.88833	11.0644	10.0903	12.4343	9.87031	10.3184	10.9277	13.6328	10.1295	10.3832	9.4403	14.6128	8.06678	11.3435	5.54406	12.3509	10.6404	16.2297	12.5674	5.81653	13.235	9.85444	7.08301	10.6724	9.83573	13.5637	8.53328	10.5114	12.8999	11.537	9.52951	8.71546	9.50255	10.1856	12.7301	7.17974	12.6583	10.0681	10.5603	8.58814	7.02536	7.99185	11.9132	13.6076	13.1993	15.3509	9.25282	11.7453	12.1147	12.8596	8.82024	9.66482	9.23319	10.7112	12.0402	10.4164	9.41478	11.0983	10.9106	10.5168	8.82246	11.5756	8.96516	12.8288	7.10464	9.856	10.0953	12.2614	9.44157	8.88103	18.3299	4.29299	9.00905	4.79666	10.0406	11.0958	9.61193	7.46254	9.27731	7.45372	9.30039	9.16518	11.2814	8.61216	9.33563	9.32479	8.56019	13.9519	13.4146	14.2485	7.62719	13.158	17.9363	11.6543	8.48181	4.25575	10.737	5.65024	9.3873	22.1582	11.2129	7.6094	8.39185	12.969	11.5454
ENSG00000273171.1	ENSG00000273171		protein_coding	NA	0	0	0	0	0	0	2.56077e-07	0	0	0	0	0	0.162864	0	0	0	0	0.373902	0	0	0.118967	0.764459	0	0	0	0	0	0	0.33598	0	0	0	0.172281	0	0	0	0	0	0	0	0	0	0	0	0	0	0	0	0	0	0	0	0	0	0	0	0	0	0	0	0	0	0	0	0	0	0	0	2.5579e-09	0	0	0	0	9.82253e-10	0	0	0	0	0	0	0	0	0.29924	0	0	0	0	0	0	0	0.679161	0	0	0	0	0	0	0	0.425241	0.723976	0	0	0.000222894	0	0	0.212555	0	0.350049	0	0.0814723	0.331052	0	0	0	0	0.416745	0	0	0.355078	0	0	0	0	0	0	0	0	0.00358905	0	0	0.132657	0	0	0	0.0507354	0	0	3.015e-07	0.134117	0	0	0.415272	0	0	0	0	0	0	2.11998	0.155972	0	0	0	0	0	0	0	0	0	0.488235	1.23276	0	0	0	0	0	0	0	0	0	0	0	0	0	0	0	0.0938236	0	0.318808	0	0	0	0	0	0.237093	0	0	0	0	0	0	0	0	0	0	0	0	0	0.709058	8.06495e-08	0	0	0	0	0	0	0	0	0.0811203	0	0	0	0	0	0.66619	0.242776	0	0	0.25473	0	0	0	0	0	0	0	0	0	0	0	0	0	0	0	0	0	0	0	0	0	0	0	0	0	0	0	0	0	0.315677	0.532944	0	0	0.0574682	0	0	0	0	0.202446	0	0.742357	0	0	0	0	0	0.135766	0	0	0	0	0	0	0	0.641278	0	0	0	0	0	0	0	0	0	0	1.83104	0	0	0	0	0
ENSG00000273172.1	ENSG00000273172	LINC02091	lncRNA	NA	0	0	0	0	0	0	0	0	0	0	0	0	0	0	0	0	0	0	0	0	0	0	0	0	0	0	0	0	0	0	0	0	0	0	0	0	0	0	0	0	0	0	0	0	0.0242873	0	0	0	0	0	0	0	0	0	0	0	0	0	0	0	0	0	0	0	0	0	0	0	0	0	0	0	0	0.023448	0	0	0	0	0	0	0	0	0	0	0	0	0	0.0241099	0	0	0	0	0	0	0	0	0	0	0	0	0	0	0	0	0	0	0	0	0	0	0	0	0	0	0	0	0	0	0	0	0	0	0	0	0	0	0	0	0	0	0	0	0	0	0	0	0	0	0	0	0	0	0	0	0	0	0	0	0	0	0	0	0	0	0	0	0	0	0	0	0	0	0	0	0	0	0	0.052727	0	0	0	0	0	0	0	0	0	0	0	0	0	0	0	0	0	0	0	0	0	0	0	0	0	0	0	0	0	0	0	0	0	0	0	0	0	0	0	0	0	0	0	0	0	0	0	0	0.0477276	0	0	0	0	0	0	0	0	0	0	0	0	0	0	0	0	0	0	0	0	0	0	0	0	0	0	0	0	0.0227912	0	0	0	0	0	0	0	0	0	0	0	0	0	0	0	0	0	0	0	0	0	0	0	0	0	0	0	0	0	0	0	0	0	0	0	0	0	0	0	0	0	0	0	0
ENSG00000273173.5	ENSG00000273173	SNURF	protein_coding	SNRPN upstream reading frame	27.4837	65.9043	22.1273	33.9085	49.369	62.7658	51.3718	46.698	63.2293	49.4167	49.8499	46.3275	25.5018	69.4451	69.3242	61.9605	59.4517	101.02	15.0428	55.4778	59.7657	33.1939	89.0963	53.2792	3.84075	68.9988	85.5719	90.8031	52.0226	60.0413	67.862	46.6291	54.2647	34.5805	19.8133	34.8178	48.0365	59.309	37.8169	49.1094	49.4762	52.4777	73.0835	36.1863	56.2287	59.1798	69.3357	16.945	44.1331	68.9318	64.463	28.9763	59.5197	18.7742	13.1973	42.2258	68.4757	53.5329	59.8496	53.9968	19.9354	25.5041	38.6014	47.7949	8.20146	61.9335	29.1523	42.0846	50.8658	36.4895	79.9789	24.9259	45.131	56.8384	60.4839	21.6853	43.4862	62.8938	41.2833	55.9983	16.9798	37.3931	20.8677	29.7213	25.8637	65.5916	47.6637	44.9832	11.4128	12.5027	44.0518	38.5422	50.3263	38.8651	22.5293	40.1749	64.0328	47.0193	113.669	55.34	23.5085	80.4927	46.6367	33.7349	65.3182	61.5782	45.414	36.8756	12.3481	46.5906	23.8578	69.6261	47.6136	61.6463	49.5579	41.9235	36.5339	35.9788	44.3979	95.4167	40.7608	48.9291	54.8626	53.5694	28.9274	57.2516	39.3155	32.1665	47.0587	47.8677	71.96	55.0921	47.283	26.7271	33.2002	16.1561	53.8444	51.4524	58.5337	21.3975	32.8714	26.4154	53.5627	80.499	26.261	66.849	35.4254	38.3047	36.8112	39.3883	61.4122	51.1028	106.74	42.9343	35.0256	44.4946	63.0521	25.4172	22.6572	64.6895	34.186	84.3808	48.7058	62.1898	35.7615	67.6653	46.3296	30.9806	86.3279	31.855	88.3844	41.4597	44.7168	39.2929	76.4555	47.9868	31.1334	34.044	47.1224	24.7124	39.9497	54.8824	119.424	49.9358	34.9948	35.2206	48.4402	45.341	37.5688	52.6182	30.7155	58.3537	32.8562	66.8184	77.9833	89.4557	21.8809	46.6011	26.1242	29.6267	51.9931	55.895	61.365	42.013	41.2993	43.2439	87.2224	120.708	41.5223	49.7133	72.8872	37.4275	57.2797	61.8435	57.8917	42.6629	29.7649	57.0787	15.9913	52.0371	56.3748	52.5344	87.9963	51.9049	34.1568	25.5	35.9491	32.676	17.1503	58.7271	17.4744	56.927	40.8525	17.9862	35.0769	46.9345	33.6305	42.39	28.2792	39.8183	29.046	23.1798	49.8855	47.6385	60.8969	76.9228	63.1745	181.177	55.4006	19.1014	46.4042	94.0816	54.2061	29.9452	61.8728	21.0133	33.1758	65.1363	7.47897	37.8312	74.4013	30.4141	39.9324	26.5749	31.204	13.9327	57.7032	83.1897	12.0676	39.7649	41.3044	66.3104	41.6396	23.5947	43.5976	45.1783	50.5402	54.2199	112.918	45.12	19.1327	50.3733	18.19	36.9169	293.464	23.2032	11.9722	70.7349	45.1829	116.511
ENSG00000273174.1	ENSG00000273174		lncRNA	NA	0	0	0	0	0	0	0	0	0	0	0	0	0	0	0	0	0	0	0	0	0	0	0	0	0	0	0	0	0	0	0	0	0	0	0	0	0	0	0	0	0	0	0	0	0	0	0	0	0	0	0	0	0	0	0	0	0	0	0	0	0	0	0	0	0	0	0	0	0	0	0	0	0.143272	0	0	0	0	0	0	0	0	0	0	0	0	0	0	0	0	0	0	0	0	0	0	0	0	0	0	0	0	0	0	0	0.0730073	0	0	0	0	0	0	0	0	0.0695218	0	0	0	0	0	0	0	0	0	0	0	0	0	0	0	0	0	0	0	0	0	0	0	0	0	0	0	0.0372989	0.0858539	0	0	0	0	0	0	0	0	0	0	0	0	0	0	0	0	0.157225	0	0	0	0	0	0	0	0	0	0	0	0	0	0	0	0	0	0	0	0	0	0	0	0	0	0	0	0	0	0	0	0	0	0	0	0	0	0	0	0	0	0	0	0	0	0	0	0	0	0	0	0	0	0	0	0	0	0	0	0	0	0	0	0.0799058	0	0	0	0	0	0	0	0	0	0.201144	0	0	0	0	0	0	0	0	0	0	0	0	0	0	0	0	0	0	0	0.0716727	0	0	0	0.0926123	0	0	0	0	0.0868422	0	0	0	0	0	0	0	0	0	0	0	0	0	0	0.126728	0	0	0	0	0	0	0	0	0	0	0	0
ENSG00000273175.1	ENSG00000273175		lncRNA	NA	0	0	0	0	0	0	0	0	0	0	0	0	0	0	0	0	0	0	0	0	0	0	0	0	0	0	0	0	0	0	0	0	0	0	0	0	0	0	0	0	0	0	0	0	0	0	0	0	0	0	0	0	0	0	0	0	0	0	0	0	0	0	0	0	0	0	0	0	0	0	0	0	0	0	0	0	0	0	0	0	0	0	0	0	0	0	0	0	0	0	0	0	0	0	0	0	0	0	0	0	0	0	0	0	0	0	0.110026	0	0	0	0	0	0	0	0	0	0	0	0	0	0	0	0	0	0	0	0	0	0	0	0	0	0	0	0	0	0	0	0	0	0	0	0	0	0	0	0	0	0	0	0	0	0	0	0	0	0	0	0	0	0	0	0	0	0	0	0	0	0	0	0	0	0	0	0	0	0	0	0	0	0	0	0	0	0	0	0	0	0	0	0	0	0	0	0	0	0	0	0	0	0	0	0	0	0	0	0	0	0	0	0	0	0	0	0	0	0	0	0	0	0	0	0	0	0	0	0	0	0	0	0	0	0	0	0	0	0	0	0	0	0	0	0	0	0	0	0	0	0	0	0	0	0	0	0	0	0	0	0	0	0	0	0	0	0	0	0	0	0	0	0	0	0	0	0	0	0	0	0	0	0	0	0	0	0	0	0	0	0	0
ENSG00000273176.1	ENSG00000273176		lncRNA	NA	0	0	0	0	0	0	0	0	0	0	0	0	0	0	0	0	0	0	0	0	0	0	0	0	0	0	0	0	0	0	0	0	0	0	0	0	0	0	0	0	0	0	0	0	0	0	0	0	0	0	0	0	0	0	0	0	0	0	0	0	0	0	0	0	0	0	0	0	0	0	0	0	0	0	0	0	0	0	0	0	0	0	0	0	0	0	0	0	0	0	0	0	0	0	0	0	0	0	0	0	0	0	0	0	0	0	0	0	0	0	0	0	0	0	0	0	0	0	0	0	0	0	0	0	0	0	0	0	0	0	0	0	0	0	0	0	0	0	0	0	0	0	0	0	0	0	0	0	0	0	0	0	0	0	0	0	0	0	0	0	0	0	0	0	0	0	0	0	0	0	0	0	0	0	0	0	0	0	0	0	0	0	0	0	0	0	0	0	0	0	0	0	0	0	0	0	0	0	0	0	0	0	0	0	0	0	0	0	0	0	0	0	0	0	0	0	0	0	0	0	0.134484	0	0	0	0	0	0	0	0	0	0	0	0	0	0	0	0	0	0	0	0	0	0	0	0	0	0	0	0	0	0	0	0	0	0	0	0	0	0	0	0	0	0	0	0	0	0	0.105479	0	0	0	0	0	0	0	0	0	0	0	0	0	0	0	0	0	0	0	0	0	0
ENSG00000273177.1	ENSG00000273177		lncRNA	NA	0	0	0	0	0	0	0	0	0	0	0	0	0	0	0	0	0	0	0	0	0	0	0	0	0	0	0	0	0	0	0	0	0	0	0	0	0	0	0	0	0	0	0	0	0	0	0	0	0	0	0	0	0	0	0	0	0	0	0	0	0	0	0	0	0	0	0	0	0	0	0	0	0	0	0	0	0	0	0	0	0	0	0	0	0	0	0	0	0	0	0	0	0	0	0	0	0	0	0	0	0	0	0	0	0	0	0	0	0	0	0	0	0	0	0	0	0	0	0	0	0	0	0	0	0	0	0	0	0	0	0	0	0	0	0	0	0	0	0	0	0	0	0	0	0	0	0	0	0	0	0	0	0	0	0	0	0	0	0	0	0	0	0	0	0	0	0	0	0	0	0	0	0	0	0	0	0	0	0	0	0	0	0	0	0	0	0	0	0	0	0	0	0	0	0	0	0	0	0	0	0	0	0	0	0	0	0	0	0	0	0	0	0	0	0	0	0	0	0	0	0	0	0	0	0	0	0	0	0	0	0	0	0	0	0	0	0	0	0	0	0	0	0	0	0	0	0	0	0	0	0	0	0	0	0	0	0	0	0	0	0	0	0	0	0	0	0	0	0	0	0	0	0	0	0	0	0	0	0	0	0	0	0	0	0	0	0	0	0	0
ENSG00000273179.1	ENSG00000273179		lncRNA	NA	0	0.235061	0	0	0.149382	0	0	0.158551	0.191795	0.224489	0.107342	0.117718	0.0772875	0	0	0.257853	0.404889	0.205943	0	0	0.191577	0	0	0	0.186724	0.491571	0	0.59845	0.245263	0.114156	0	0.246024	0.0775413	0	0.0961754	0	0	0.976986	0	0	0	0.137675	0	0	0.468507	0	0	0	0.360675	0.0783072	0.216308	0	0.100836	0.320821	0	0.247932	0	0	0	0	0	0	0	0.27365	0.270472	0.146812	0.232004	0.221923	0.132353	0.177618	0.145067	0	1.21973	0	0.321093	0	0.232067	0.364021	0	0.292407	0	0.240744	0.398121	0	0	0.27031	0	0	0	0.149982	0.247534	0.744757	0.30343	0	0	0.297397	0.213543	0.511884	0.38369	0	0.282992	0.17377	0.109425	0.355997	0.123889	0	0.353392	0	0.0649823	0.133771	0	0.422583	0.539722	0	0.403376	0	0.278513	0	0	0.397365	0.656559	0.835108	0	0.642417	0	0.110294	0	0.648152	0.19001	0.160563	0.109865	0	0	0	0	0.123933	0.522959	0	0	0.329571	0	0.0640429	0	0	0.157803	0	0.44491	0	0	0	0.333792	0	0	0	0.510115	0	0	0	0	0.138751	0	0.227298	0.12273	0	0	0.661064	0	0.747494	0.338469	0.792827	0.430671	0.205531	0	0.319942	0.30742	0.231899	0.144747	0.265702	0.105156	0.280882	0.293862	0	0	0	0.0792572	0.339919	0.542909	0.0938714	0	0	0.226731	0	0.293066	0.331332	0.206223	0.0942124	0	0.24246	0.297387	0	0.085412	0.107586	0.109299	0	0	0	0.24777	0	0.221401	0.161563	0.190142	0.292671	0.425835	0.151279	0.287774	0	0	0	0	0.160694	0.127472	0.118954	0	0	0	0.282558	0.209787	0	0	0	0	0	0	0.161383	0	0.468677	0.149647	0	0	0.695309	0	0	0.243804	0	0.212079	0	0.0960269	0	0.12326	0	0	0	0.295155	0.611553	0	0.299025	0	0.48342	0	0.817693	0	0	0.431916	0.169039	0.12051	0.127712	0.103804	0.49901	0	0	0.182271	0	0.428984	0	0.100558	0	0.275436	0.64892	0	0	0	0.100799	0	0	0	0.165992	0	0.0902487	0.609269	0
ENSG00000273180.1	ENSG00000273180		lncRNA	NA	0	0	0	0	0	0	0	0	0	0	0	0	0	0	0	0	0	0	0	0	0	0	0	0	0	0	0	0	0	0	0	0	0	0	0	0	0	0	0	0	0	0	0	0	0	0	0	0	0	0	0	0	0	0	0	0	0	0	0	0	0	0	0	0	0	0	0	0	0	0	0	0	0	0	0	0	0	0	0	0	0	0	0	0	0	0	0	0	0	0	0	0	0	0	0	0	0	0	0	0	0	0	0	0	0	0	0	0	0	0	0	0	0	0	0	0	0	0	0	0	0	0	0	0	0	0	0	0	0	0	0	0	0	0	0	0	0	0	0	0	0	0	0	0	0	0	0	0	0	0	0	0	0	0	0	0	0	0	0	0	0	0	0	0	0	0	0	0	0	0	0	0	0	0	0	0	0	0	0	0	0	0	0	0	0	0	0	0	0	0	0	0	0	0	0	0	0	0	0	0	0	0	0	0	0	0	0	0	0	0	0	0	0	0	0	0	0	0	0	0	0.074416	0	0	0	0	0	0	0	0	0	0	0	0	0	0	0	0	0	0	0	0	0	0	0	0	0	0	0	0	0	0	0	0	0	0	0	0	0	0	0	0	0	0	0	0	0	0	0	0	0	0	0	0	0	0	0	0	0	0	0	0	0	0	0	0	0	0	0	0	0
ENSG00000273181.1	ENSG00000273181		lncRNA	NA	0	0	0	0	0	0	0	0	0	0	0	0	0	0	0	0	0	0	0	0	0	0	0	0	0	0	0	0	0	0	0	0	0	0	0	0	0	0	0	0	0	0	0	0	0	0	0	0	0	0	0	0	0	0	0	0	0	0	0	0	0	0	0	0	0	0	0	0	0	0	0	0	0	0	0	0	0	0	0	0	0	0	0	0	0	0	0	0	0	0	0	0	0	0	0	0	0	0	0	0	0	0	0	0	0	0	0	0	0	0	0	0	0	0	0	0	0	0	0	0	0	0	0	0	0	0	0	0	0	0	0	0	0	0	0	0	0	0	0	0	0	0	0	0	0	0	0	0	0	0	0	0	0	0	0	0	0	0	0	0.137276	0	0	0	0	0	0	0	0	0	0.0591749	0	0	0	0	0	0	0	0	0	0	0	0	0	0	0	0	0	0	0	0	0	0	0	0	0	0	0	0	0	0	0	0	0	0	0	0	0	0	0	0	0	0	0	0	0	0	0	0	0	0	0	0	0	0	0	0	0	0	0	0	0	0	0	0	0	0	0	0	0	0	0	0	0	0	0	0	0	0	0	0	0	0	0	0	0	0	0	0	0	0	0	0	0	0	0	0	0	0	0	0	0	0	0	0	0	0	0	0	0	0	0	0	0	0	0	0	0	0	0	0
ENSG00000273183.1	ENSG00000273183		lncRNA	NA	0	0.141118	0	0	0	0	0	0	0	0	0	0	0	0	0.0473118	0	0	0.0455446	0	0	0	0	0	0.0924005	0	0.0455388	0	0	0	0	0.259082	0	0	0	0	0	0.0530363	0.0521847	0	0	0	0	0	0	0	0.108076	0	0	0	0	0	0.0515463	0	0	0	0	0	0	0	0	0	0.0724395	0	0.0391552	0	0	0	0	0	0	0.0317032	0	0.335268	0	0	0	0	0	0	0	0	0.0535501	0	0	0	0	0	0	0	0	0	0	0	0.0680347	0	0	0	0.0473402	0.127698	0	0.0658556	0	0.0500222	0	0	0.0367533	0	0	0	0	0	0	0	0.108506	0.0434845	0	0	0	0	0	0	0	0	0.0584738	0	0	0	0	0	0	0	0.0443019	0.0921926	0	0	0	0	0	0	0	0	0.029027	0	0	0.0712529	0	0	0	0	0	0	0	0.0450929	0.0354793	0	0	0	0	0	0.120824	0.0956863	0.0519784	0	0	0	0.29225	0	0	0	0.157568	0.0973309	0	0	0	0.230889	0	0.0634349	0	0.0487216	0.0613859	0	0	0.0420926	0.0535756	0.0750134	0	0	0.0449158	0	0	0	0	0	0.0375751	0	0	0.0560011	0	0	0.127742	0	0	0	0	0	0	0	0	0	0	0	0	0	0.205355	0	0	0	0	0	0	0.167202	0	0	0	0.0668452	0.0621626	0	0	0	0	0.242018	0	0	0	0	0	0.136081	0	0	0	0	0.0863634	0	0.0461343	0.0995491	0	0	0	0	0	0	0	0	0	0	0	0	0.215384	0	0	0	0	0	0	0	0	0.0456243	0.0853689	0.0928483	0	0	0	0	0	0	0	0	0	0	0	0	0	0	0	0.0337942	0	0	0	0	0
ENSG00000273184.1	ENSG00000273184		lncRNA	NA	0	0.0986662	0.467982	0	0.335977	1.45793	0	0	0.741428	0	0	1.20071	0	0	4.3823	0	0	0	0	6.72301	1.40279	0	0.36052	3.7397	0.00848164	0	0	0.281027	0	0	0	1.04702	4.69027	3.79503	0.395398	0.183365	0	0	0.546667	0.834098	0	0.663009	0	0	0	0.593381	2.05613	0	0.942661	4.13563	0.496913	0.406728	1.15436	0	0	0.554393	0	0.619054	0	0	0	0	0	0.335516	0	4.0067	1.35171	2.13024	0	0	7.46914	1.61982	0	0	0	0	1.55809	0	0.477218	0.983097	0	0.242225	0	0	0	0	7.38307	1.90539	0	3.0569e-09	4.26621	0	0.792558	0	0.216625	2.50508	0	0	1.68194	0	0	1.80045	1.84249	2.28821	0.922077	0	0	0	0	0	0.769585	0.543573	3.65211	2.54057	2.36874	0	0.819031	0	0	3.2412	0	0.252988	8.22389	0	2.49724	0.205346	0.401112	3.30199	0	0.569986	3.64208	0.867541	1.39278	0	0	0	2.23534	0	0	2.44756	0.310727	0	0	0	1.24134	0	0.402274	0.725682	0	0.23669	0	0.495363	0	0.933434	0.505221	0	0.690614	0.800445	0	0.99034	1.31458	0	1.60156	0.482534	2.60935	0	0.962242	0	2.49762	1.53635	3.6072	0	0	0.34788	1.60842	1.6033	14.5751	0	0	0	0	1.35696	0	0	3.81684	0	0.461092	0.203902	0.387737	2.70948e-06	0.485056	0	0	2.28398	0	0.559218	0	0	5.04066	0	0	0	0.98186	0	0	0	0.887478	7.55	0	0.7646	0	1.24009	0	0.00882345	0	0.441381	0.315413	0	0	0	4.16604	0.371752	0	8.75983	0	0	0	3.21771	0	0	0	2.49906	0	0	1.02288	0	0	0	0	0.00110928	0.649731	0	0	1.11791	1.22895	0	0	0	0	0	0	0.960203	0	3.30708	2.12058	0	0	0.841593	0	0	0	0.335944	0	0	0.308997	0	1.2991	1.00978	2.46952	1.04764	0.602477	0	0.663594	0	1.10742	9.19944	0.327671	0.226403	0	0	1.27451	0.588715	0	0.668628	1.92062e-05	0	0.228793	0.998666	0	0
ENSG00000273186.1	ENSG00000273186		lncRNA	NA	0	0	0	0	0	0	0	0	0	0	0	0	0	0	0	0	0	0	0.145927	0	0	0	0	0	0	0	0	0	0	0	0	0	0	0	0	0	0	0.231465	0	0	0	0	0	0	0	0	0	0	0	0	0	0	0	0	0	0	0	0	0	0	0	0	0	0	0	0	0	0.105819	0	0	0	0	0.232383	0	0	0	0	0	0	0.138862	0	0	0	0	0	0	0	0.108629	0	0	0	0	0	0	0	0	0	0.0976106	0	0	0	0	0	0	0	0	0	0	0	0	0	0	0	0	0	0	0	0	0	0	0	0	0	0	0	0	0	0	0	0	0	0	0	0	0	0	0	0	0	0	0	0	0	0	0	0	0	0	0	0	0	0	0	0	0	0	0	0	0	0	0	0	0	0	0	0	0	0	0	0	0	0	0	0	0.0975544	0	0	0	0	0	0	0	0	0	0	0	0	0	0	0	0	0	0	0	0	0	0	0	0	0	0	0	0	0	0	0	0	0	0	0	0	0	0	0	0	0	0	0.242495	0	0	0.12096	0	0	0	0	0	0	0	0	0	0	0	0	0	0	0	0	0	0	0	0	0	0	0	0	0	0	0	0	0	0	0	0	0	0.097091	0	0	0	0	0	0	0	0	0	0	0	0	0	0	0	0	0	0	0	0	0	0	0	0	0	0	0	0	0	0	0	0	0	0	0
ENSG00000273188.1	ENSG00000273188		lncRNA	NA	0	0.0352794	0	0	0	0	0	0	0	0	0	0	0	0	0	0	0	0	0	0	0	0	0	0	0	0	0	0	0	0	0	0	0	0	0	0	0	0.0540168	0	0	0	0	0	0	0.0498785	0	0	0	0.0551683	0	0.0467476	0.0536728	0	0	0	0	0	0	0	0	0	0	0	0	0	0	0	0	0	0	0	0	0.111756	0	0	0	0	0	0	0	0	0	0	0	0.0728878	0	0	0	0	0	0	0	0	0	0	0	0	0	0	0	0	0	0	0	0	0	0	0	0	0	0	0	0	0	0	0	0	0	0	0	0	0	0	0	0	0	0	0	0	0	0	0	0	0	0	0	0	0	0	0	0	0	0	0	0	0	0.0491154	0	0.18232	0	0	0	0	0.0728119	0	0	0	0	0	0.064558	0	0	0	0	0	0	0.0530581	0	0	0.0525228	0	0	0	0.0478868	0	0	0	0	0	0	0	0	0	0	0	0	0.12501	0	0	0.0551879	0	0	0	0	0	0	0.0560011	0	0	0	0	0	0	0	0	0	0	0	0	0.0681642	0	0	0	0	0	0	0	0	0	0	0.061344	0	0	0	0	0	0	0	0	0	0	0	0	0	0.113909	0	0.0683582	0	0	0	0	0	0.0588396	0	0	0	0	0	0.0527205	0	0	0	0	0	0	0	0	0	0	0	0	0	0.0683929	0	0	0	0	0	0	0	0	0	0	0	0	0.0743444	0	0	0	0	0	0	0	0	0	0	0	0	0	0
ENSG00000273189.1	ENSG00000273189		lncRNA	NA	0	0.136814	0	0.0592825	0.0690557	0	0	0	0	0	0	0	0.103565	0	0.0484057	0.12353	0	0.0439048	0	0	0.208487	0.161677	0	0.045058	0	0.046442	0.0938404	0	0	0.131896	0	0.097981	0	0	0	0	0	0	0	0	0	0.125514	0	0	0.0411415	0.045547	0.142739	0.201341	0.0574945	0	0	0.104493	0	0	0	0	0	0	0	0	0	0	0	0	0.118241	0	0	0	0.0536701	0.0854454	0	0	0.113778	0	0	0	0	0	0.0660564	0	0.0457112	0	0	0	0	0	0	0	0	0	0	0	0.0422132	0	0.0986504	0	0	0	0	0	0.195011	0	0	0	0	0.101132	0	0.0926998	0.135036	0.0580336	0.0596075	0	0.141814	0	0	0.0613019	0	0	0	0	0	0	0	0	0	0	0	0	0.0925964	0	0.0524058	0.120467	0	0	0	0	0	0	0.135148	0.0745915	0.105316	0.0265705	0	0	0	0	0.0438832	0	0	0	0.0462141	0	0	0.207322	0	0	0.0673194	0	0.184323	0	0	0	0	0	0	0	0	0.0817273	0	0	0	0	0.24044	0	0	0	0	0	0.113428	0	0	0.0970199	0.250817	0	0	0	0	0.0507099	0	0.237896	0	0	0	0.0316377	0	0.0425612	0	0	0	0.0619622	0.0821084	0.0441367	0	0	0	0.11463	0	0	0	0.0583825	0	0	0.27671	0	0	0.0891505	0	0.0984791	0	0	0	0	0.211255	0	0	0	0	0	0	0	0	0	0.279831	0.094646	0.0581147	0.0372142	0.0783601	0	0	0	0	0	0	0.192004	0	0	0	0	0.143094	0	0	0	0	0.0589023	0	0	0	0.0684283	0	0	0.055923	0	0.0761425	0	0.059617	0	0	0.0332296	0	0.110274	0	0	0	0	0	0	0	0	0	0	0	0	0	0	0	0	0	0.0901266	0	0
ENSG00000273192.1	ENSG00000273192		lncRNA	NA	4.02413	5.51383	1.43237	1.44334	2.36505	2.69979	1.66277	2.54462	1.7629	1.42806	1.93155	1.71144	1.73119	2.54376	2.14676	2.25287	2.30757	2.91564	1.64483	2.69102	0.82877	5.23949	1.26728	3.59426	3.28121	1.4202	2.07988	3.1955	2.24773	1.87596	1.51303	2.36704	1.22375	2.08658	1.13081	3.2541	2.10245	1.69794	2.86651	1.08119	1.59364	3.74272	1.4696	3.13657	3.16392	3.49321	2.08879	1.47921	2.28283	1.19875	3.24305	2.28778	1.76816	2.8542	3.93689	2.15429	1.8319	2.35002	2.27287	2.62222	2.66632	2.88348	1.2529	1.81252	2.81447	1.1563	2.15733	1.28875	1.67435	3.65254	1.97443	1.64102	1.72799	1.06598	1.89566	3.89573	2.01005	1.73699	2.312	2.26947	1.55573	1.60579	3.73997	3.35413	3.37082	2.73069	2.35812	1.76208	1.27381	2.02044	1.6614	1.93295	3.85388	3.13369	2.53357	3.68444	2.33683	2.41498	0.937553	6.26712	1.6194	2.74042	1.64263	2.48636	2.05945	2.73582	1.71393	1.81806	3.03455	1.88775	1.87573	2.59454	3.04604	2.09675	1.49687	1.69587	1.69996	1.74453	1.79448	1.11778	1.48	2.94218	2.0685	1.57842	2.33712	2.12942	3.31646	2.44179	2.00027	1.80598	1.80137	1.73992	2.9145	1.09268	4.73843	2.90654	1.94911	1.66264	2.0537	2.50246	2.06323	1.1805	0.898414	2.34894	1.93366	2.02182	1.99013	1.95301	2.11373	1.60272	1.77168	1.0796	2.06681	1.9812	2.09703	1.80347	2.34122	1.98712	2.38962	2.4491	0.848161	3.21606	1.55668	3.54369	1.92491	2.30143	1.91068	1.31901	1.46926	1.6441	3.18655	2.30092	3.9197	2.04808	1.5735	1.19065	2.93302	2.34488	1.50482	1.48223	1.37545	2.14475	2.75551	1.3443	1.07684	2.27854	1.92456	2.9885	3.00629	3.39835	1.50475	1.1574	1.46166	1.78254	2.71114	1.65625	1.64631	1.89543	1.72676	0.982095	2.05209	1.42818	1.83026	2.1797	1.4446	0.725231	2.57724	1.61753	1.40823	2.19323	2.30695	1.7863	2.7744	1.56049	1.23829	1.50838	4.05833	1.84702	2.59843	1.52076	2.00791	2.29123	2.93227	0.925164	2.66855	1.78717	1.458	1.92308	3.49261	1.91583	3.23732	2.26868	3.52526	2.38369	2.23561	1.75388	1.98245	2.41714	2.84427	1.44486	1.6348	2.19141	1.89158	2.24926	2.36962	1.80898	2.11773	1.60804	2.49643	2.20269	1.78105	1.16943	1.56085	1.54065	1.94009	1.43707	1.93457	1.13872	3.05152	3.19972	2.51769	2.96649	1.91262	2.86124	2.25964	3.61493	1.80168	2.291	2.22643	1.69953	2.33619	1.97743	3.02612	1.54311	2.21036	2.20422	2.18131	2.66096	5.66369	2.00527	1.018	2.66607	1.14384	2.64001	1.76337	2.19685	1.00339	1.60619	2.75808	1.51291
ENSG00000273196.1	ENSG00000273196		lncRNA	NA	6.59638	14.4747	15.9324	31.4533	16.1998	53.6743	22.4314	118.899	27.3333	25.3474	12.4235	75.899	14.3461	24.1694	45.5894	26.9166	47.7187	20.2547	22.0229	23.4545	9.2194	18.5074	11.306	10.5039	10.86	31.1573	49.2295	40.5407	48.936	21.9934	23.3009	35.1815	78.642	56.3595	46.9227	37.9181	41.5784	16.0282	19.4754	33.685	58.9284	75.9075	41.9951	17.9357	34.2744	38.2574	39.765	31.565	35.3395	83.5466	26.6258	61.513	59.3279	58.2172	17.5876	36.9127	48.0125	6.24481	41.0138	20.3114	11.5782	45.1637	6.90193	14.9895	67.9381	54.9445	58.6497	76.9593	86.5739	23.8246	49.3235	35.3085	24.6438	8.50117	29.2994	14.8025	27.6282	19.7185	40.6347	26.4065	15.7779	21.6123	0	65.0085	9.12491	60.2616	50.0511	14.755	41.8968	26.2844	109.378	14.8627	63.9112	28.7699	78.6894	11.3488	39.6527	57.2562	45.6712	12.9002	57.6469	22.2978	51.5462	62.2313	58.2832	23.7393	10.8166	65.0501	37.2476	84.5823	4.5796	54.541	47.0493	22.3471	55.6895	45.238	34.5378	171.544	6.90374	39.2248	44.1896	27.349	39.8358	65.3575	41.827	43.1647	38.0472	70.9723	33.3343	18.8975	32.6226	25.2428	21.676	0	27.7479	34.549	19.1311	22.4179	59.0412	25.5864	25.7178	20.6683	35.9605	35.8781	88.9019	64.3978	8.29489	54.0671	23.9285	43.3106	42.6242	67.1503	44.8299	27.0173	22.6795	26.8379	42.3619	18.4905	35.4613	57.5008	36.6038	21.3878	13.0802	55.1225	13.549	37.2163	53.5169	31.9515	50.3405	48.1303	41.3514	12.0551	26.8646	32.8081	76.416	14.0289	25.5888	45.0267	57.3207	16.8576	35.2249	52.412	10.1048	45.3288	107.625	7.82255	33.7196	46.6309	48.6074	77.7344	19.6179	99.6799	47.4644	75.2536	20.9588	30.8486	51.538	55.9382	30.101	34.516	58.3581	55.2837	38.2805	21.8115	21.5501	4.6689	41.8006	30.5843	95.7217	23.8695	60.5284	35.5394	50.542	44.0892	93.9404	20.9801	52.4514	50.8512	42.5646	23.6284	21.3376	59.8832	47.8333	115.166	24.744	28.4814	33.8771	71.491	38.9059	21.1962	33.7849	27.0464	43.4079	50.309	67.6958	39.8928	23.7189	63.2994	96.8052	41.0913	17.1764	22.1046	71.4196	64.7132	35.0677	22.0769	48.3174	54.8127	60.6052	32.6814	45.5265	21.4223	34.7386	53.8514	89.1343	60.6122	0	33.4218	14.2074	31.8117	75.8548	12.945	34.5888	26.31	20.263	34.021	88.7653	24.3481	20.1961	45.5071	36.085	21.3283	65.9412	17.7753	29.8679	20.8394	54.7542	45.1733	12.7631	15.2085	0	42.5089	0	47.3167	48.47	95.9603	3.97982	18.5641	39.1063	20.7365
ENSG00000273198.1	ENSG00000273198		lncRNA	NA	0	0	0	0	0	0	0	0	0	0	0	0	0	0	0	0	0	0	0	0	0	0	0	0	0	0	0	0	0	0	0	0	0	0	0	0	0	0	0	0	0	0	0	0	0	0	0	0	0	0	0	0	0	0	0	0	0	0	0	0	0	0	0	0	0	0	0	0	0	0	0	0	0	0	0	0	0	0	0	0	0	0	0	0	0	0	0.183076	0	0	0	0	0	0	0	0	0	0	0	0	0	0	0	0	0	0	0	0	0	0	0	0	0	0	0	0	0	0	0	0	0	0	0	0	0	0	0	0	0	0	0	0	0	0	0	0	0	0	0	0	0	0	0.0406426	0	0	0	0	0	0	0	0	0	0	0	0	0	0	0	0	0	0	0	0.072576	0	0	0	0	0	0	0	0	0	0	0	0	0	0	0	0	0	0	0	0	0	0	0	0	0	0	0	0	0	0	0	0	0	0	0	0	0	0	0	0	0	0	0	0	0	0	0	0	0	0	0	0	0	0	0	0	0	0	0	0	0	0	0	0	0	0	0	0	0	0	0	0	0	0	0	0	0	0	0	0	0	0	0	0	0	0	0	0	0	0	0	0	0	0	0	0	0	0	0	0	0	0	0	0	0	0	0	0	0	0	0	0	0	0	0	0	0	0	0	0	0	0	0	0	0	0	0	0
ENSG00000273199.1	ENSG00000273199		lncRNA	NA	0.115406	0.381469	0.173015	0.169277	0.099864	0.255404	0.0760389	0.168771	0.0653047	0.115771	0.0719189	0.163458	0.196099	0	0.273832	0.144194	0.0652161	0	0.505317	0.129948	0.0670267	0.0485103	0.200013	0.132662	0.511971	0.0988789	0.196883	0	0.0818973	0.0754575	0.0941651	0.231815	0.282078	0	0.340458	0.465931	0.190873	0.148036	0.161781	0.0607446	0.10314	0.222905	0.304152	0.495133	0.0706184	0.0773322	0.0534188	0.779946	0.159199	0.188065	0.300122	0.224553	0.106831	0.589456	0.361082	0.208187	0.0359648	0.180378	0.0911113	0.0564231	0.348452	0.105596	0.295121	0.0836005	0.317295	0.635753	0.177063	0.0750656	0	0.244069	0	0.227497	0.163142	0.230695	0.281152	0.528701	0.15786	0.31845	0.286986	0.412782	0.255055	0.114907	0.13334	0.0851243	0.316239	0	0.0959366	0.104641	0.204495	0	0.0434452	0.177541	0.198558	0.387445	0.176401	0.238657	0.210933	0.274381	0.0608005	0.856488	0.190833	0.0554588	0.108281	0.235728	0.0826046	0.184483	0.39615	0.285822	0.180454	0.0892865	0.235441	0.245105	0.0580746	0.0392707	0.0308691	0	0.0441724	0.304494	0.240799	0	0.225403	0.233867	0.0654309	0.0420888	0.158811	0.541896	0.282527	0.262338	0.0674677	0.0480573	0.0714556	0.221975	0.26261	0.511304	0.0360115	0.261204	0.043066	0.0760573	0.123352	0.11395	0.10937	0.0628428	0.0491721	0.0417292	0.307624	0.506634	0.281235	0.138479	0.266094	0.587692	0.0712213	0.0871909	0.198378	0.38206	0.174382	0	0.0472935	0.0379314	0.199769	0.128861	0	0	0	0.135477	0	0	0.113025	0.304845	0.0285011	0	0.104928	0.109542	0.336079	0.414142	0.0331834	0.148116	0	0.222644	0.0352961	0.219481	0.23498	0	0.152414	0.153982	0.0818931	0.0583765	0.0905159	0.0658012	0.797675	0.0798653	0.0922152	0.240344	0.0491543	0.0541404	0.104854	0	0.650385	0.155382	0	0.0460001	0.440692	0.0708248	0.135412	0.194642	0	0.079298	0.229811	0	0	0.385955	0.0313059	0.188996	0.252646	0.0493464	0.0485417	0.0718531	0.409309	0.1208	0.44759	0.103658	0.0796285	0.119651	0.354558	0	0.388015	0.222701	0.0337186	0	0.230349	0.12499	1.15002	0.0754995	0.286988	0.712075	0.0398852	0.294554	0.196037	0.369277	0.3586	0.089612	0.129081	0.18546	0.129328	0.133665	0	0.0323947	0.273213	0.105682	0.149748	0.561192	0.124397	0.260238	0.151452	0.0805573	0.209249	0.103842	1.66781	0	0.804725	0.095246	0.171678	0.0656312	0	0.473188	0.0792387	0.29423	0	0.0907248	0.165748	0.269822	0.0305347	0	0.217417	0.288352	0.330557	0.0492369	0.0307395	0.28694	0.716014	0	0.108877	0.134412	0.103954	0.0857479	0.123493	0	0.801015	0.0976807	0.198821	0.111647
ENSG00000273203.1	ENSG00000273203		lncRNA	NA	0	0	0	0.0114453	0	0.0174552	0	0	0	0	0.00961461	0	0	0	0.00911202	0	0	0.0170246	0	0	0	0.0130303	0	0	0	0.0108694	0.0357706	0	0	0.0301725	0	0	0.0136271	0.0139934	0	0	0.0100521	0.0859799	0	0	0	0.0117842	0	0	0.0287687	0	0	0	0	0.00725892	0.0513288	0.0099577	0	0.0287148	0	0	0	0	0	0	0	0	0	0	0.0243297	0	0	0.0200497	0	0	0.0176128	0	0.207453	0	0	0	0.010621	0	0	0	0	0.00995324	0	0	0	0	0	0	0	0	0	0	0.0175959	0	0.0286589	0	0	0	0.0238441	0	0	0	0	0	0.0109754	0	0	0	0	0	0	0	0	0	0.0159641	0.0825391	0	0	0.0160875	0.0173749	0	0	0.0174981	0	0	0.00957907	0	0.0467386	0	0.0122933	0	0.00823934	0	0	0	0	0	0	0	0	0	0.0111247	0	0	0	0	0	0	0	0	0.0281926	0.0262389	0	0	0	0	0.0125094	0	0	0.0496088	0	0	0	0	0	0	0.0202699	0	0.0243125	0.102367	0.018515	0	0	0.0323129	0	0.00973653	0	0.035904	0	0.0228997	0.0181031	0	0	0	0	0	0.0120772	0	0	0	0	0	0.0131501	0	0	0	0	0.0338559	0	0	0	0	0.0176366	0	0	0	0.00993231	0	0	0.0122546	0	0	0	0	0	0	0	0.0105333	0	0	0.0726118	0.0106865	0	0	0	0.0116542	0.00889069	0	0	0.0110643	0	0	0	0	0	0.00719662	0.0592642	0	0	0	0	0	0.040115	0	0	0	0	0	0.00969449	0	0	0.0317554	0	0.0536029	0.0094342	0.0282455	0	0.0842105	0	0	0.0112602	0	0	0	0	0.0223935	0.00844972	0.0172446	0.0172543	0.0469647	0	0	0.0194838	0	0	0	0.00819182	0.0190175	0.0102578	0	0	0	0	0.0233881	0.0132464	0	0	0.0269551	0.0105189	0
ENSG00000273204.1	ENSG00000273204		lncRNA	NA	0	0	0	0	0	0	0	0	0	0	0	0	0	0	0	0	0	0	0	0	0	0	0	0	0	0	0	0	0	0	0	0	0	0	0	0	0	0	0	0	0	0	0	0	0	0	0	0	0	0	0	0	0	0	0	0	0	0	0	0	0	0	0	0	0	0	0	0	0	0	0	0	0	0	0	0	0	0	0	0	0	0	0	0	0	0	0.250559	0	0	0	0	0	0	0	0	0	0	0	0	0	0	0	0	0	0	0	0	0	0	0	0	0	0	0	0	0	0	0	0	0	0	0	0	0	0	0	0	0	0	0	0	0	0	0	0	0	0	0	0	0	0	0	0	0	0	0	0	0	0	0	0	0	0	0	0	0	0	0	0	0	0	0	0	0	0	0	0	0	0	0	0	0	0	0	0	0	0	0	0	0	0	0	0	0	0	0	0	0	0	0	0	0	0	0	0	0	0	0	0	0	0	0	0	0	0	0	0	0	0	0	0	0	0	0	0	0	0	0	0	0	0	0	0	0	0	0	0	0	0	0	0	0	0	0	0	0	0	0	0	0	0	0	0	0	0	0	0	0	0	0	0	0	0	0	0	0.265928	0	0	0	0	0	0	0	0	0	0	0	0	0	0	0	0	0	0	0	0	0	0	0	0	0	0	0	0	0	0	0	0	0	0
ENSG00000273209.1	ENSG00000273209		lncRNA	NA	0	0.0300478	0	0	0	0	0	0	0	0	0	0	0	0	0	0	0	0	0	0	0	0	0	0	0	0	0	0	0	0	0	0	0	0	0	0	0	0	0	0	0	0	0	0	0	0	0	0	0	0	0	0	0	0.0633034	0	0.049164	0	0.0708466	0	0	0	0	0	0	0	0	0	0	0	0	0	0	0	0	0	0	0	0	0	0	0	0	0	0	0	0	0	0	0	0	0	0	0	0	0	0	0	0	0	0	0	0	0	0	0	0	0	0	0	0	0	0	0	0	0	0	0	0	0	0	0	0	0	0	0	0	0	0	0	0	0	0	0	0	0	0	0	0	0	0	0	0	0	0	0	0	0	0	0	0	0	0	0	0	0	0	0	0	0	0	0	0	0	0.159984	0	0	0	0	0	0	0	0	0	0	0	0	0	0	0	0	0	0	0	0	0	0	0	0	0	0	0	0	0	0	0	0	0	0	0	0	0	0	0	0	0	0	0	0	0	0	0	0	0	0	0	0	0	0	0	0	0	0	0	0	0	0	0	0	0	0	0	0	0	0	0	0	0	0	0	0	0	0	0	0	0	0	0	0	0	0	0	0	0	0	0	0	0	0	0	0	0	0	0	0	0	0	0	0.0360262	0	0	0	0	0	0	0	0	0	0.0843498	0	0	0	0	0	0	0	0	0	0	0	0.0437419
ENSG00000273210.1	ENSG00000273210		lncRNA	NA	0	0	0	0	0	0	0	0	0	0	0	0	0	0	0	0	0	0	0	0	0	0	0	0	0	0	0	0	0	0	0	0	0	0	0	0	0	0	0	0	0	0	0	0	0	0	0	0	0	0	0	0	0	0	0	0	0	0	0	0	0	0	0	0	0	0	0	0	0	0	0	0	0	0	0	0	0	0	0	0	0	0	0	0	0.127674	0	0	0	0	0	0	0	0	0	0	0	0	0	0	0	0	0	0	0	0	0	0	0	0	0	0	0	0	0	0	0	0	0	0	0	0	0	0	0	0	0	0	0	0	0	0	0	0	0	0	0	0	0	0	0	0	0	0	0	0	0	0	0	0	0	0	0	0	0	0	0	0	0	0	0	0	0	0	0	0	0	0	0	0	0	0	0	0	0	0	0	0	0.107078	0	0	0	0	0	0	0	0	0	0	0	0	0	0	0	0	0	0	0	0	0	0	0	0	0	0	0	0	0	0.0930697	0	0	0	0	0	0	0	0	0	0	0	0	0	0	0	0	0	0	0	0	0	0	0	0	0	0	0	0	0.119887	0	0	0	0	0	0	0	0	0	0	0	0	0	0	0	0	0	0	0.243235	0	0	0	0	0	0	0	0	0	0	0	0	0.0840323	0	0	0	0	0	0	0	0	0	0	0	0	0	0	0	0	0	0	0	0	0
ENSG00000273211.1	ENSG00000273211		lncRNA	NA	0	0	0	0	0	0	0	0	0	0	0	0	0	0	0	0	0	0	0	0	0	0	0	0	0	0	0	0	0	0	0	0	0	0	0	0	0	0	0	0	0	0	0	0	0	0	0	0	0	0	0	0	0	0	0	0	0	0	0	0	0	0	0	0	0	0	0	0	0	0	0	0	0.0577382	0	0	0	0	0	0	0	0	0	0	0	0	0	0	0	0	0	0	0	0	0	0	0	0	0	0	0	0	0	0	0	0	0	0	0	0	0	0	0	0	0	0	0	0	0	0	0	0	0	0	0	0	0	0	0	0	0	0	0	0	0	0	0	0	0	0	0	0	0	0	0	0	0	0	0	0	0	0	0	0	0	0	0	0	0	0	0	0	0	0	0	0	0	0	0	0	0	0	0	0	0	0	0	0	0	0	0	0	0	0	0	0	0	0	0	0	0	0	0	0	0	0	0	0	0	0	0	0	0	0	0	0	0	0	0	0	0	0	0	0	0	0	0	0	0	0	0	0.049672	0	0	0	0	0	0	0	0	0	0	0	0	0	0	0	0	0	0	0	0	0	0	0	0	0	0	0	0	0	0	0	0	0	0	0	0	0.0743473	0	0	0	0	0	0	0	0	0	0	0	0	0	0	0	0	0	0	0	0	0	0	0	0	0	0	0	0	0	0	0	0
ENSG00000273212.1	ENSG00000273212		lncRNA	NA	2.43468	5.38206	3.93579	2.46492	2.72733	2.59666	2.28812	2.67205	3.74457	1.87259	2.13197	2.55186	1.93545	2.32065	2.12439	2.52706	3.04441	2.17874	1.90631	3.09147	4.00359	3.71959	1.95991	3.79959	2.83745	1.87689	3.72898	3.97504	2.93085	1.98889	2.4183	2.12235	3.01066	1.27407	2.35237	0.953119	4.18216	2.17201	5.84658	1.77205	2.37799	4.45041	1.96723	3.93432	3.55159	2.01656	4.31988	0.30863	2.48035	3.07396	4.56018	2.13069	2.36377	1.27389	2.225	2.27207	1.52938	5.23722	2.67156	2.33872	2.31624	3.0551	1.97609	3.11278	4.0831	2.33013	2.86957	3.0038	3.66121	4.26841	2.94686	2.20131	1.94133	1.70613	2.03134	3.48002	2.40828	1.92012	2.45524	4.91575	1.68359	2.1817	1.9049	3.02372	2.26748	2.14483	2.70703	2.1377	2.22839	2.63089	3.09202	2.42356	3.91559	3.75932	2.30201	1.66356	1.77448	2.523	2.78941	3.30168	1.91697	3.69446	1.90845	2.93452	3.93523	2.39873	2.63811	3.45268	4.03115	2.44367	2.7126	4.52468	3.97137	1.68917	2.19266	1.98523	2.83845	2.42721	3.28591	1.57489	2.94118	2.76536	2.09722	2.94948	2.29224	2.4465	5.45095	3.40384	2.22197	4.34464	2.25283	2.29134	1.97285	0.893992	1.8178	1.29609	1.86439	2.29028	2.74013	3.18584	1.79975	1.26342	3.08833	3.01903	2.48504	2.50331	2.95289	2.71869	1.83929	0.856321	3.04928	2.48843	3.33157	2.98786	1.08662	1.72364	2.4124	1.46776	1.43357	2.59849	1.77986	3.41873	3.21356	3.21025	3.17142	3.36472	3.64118	3.8791	1.75238	0.630432	3.82409	1.32828	1.99462	4.71816	1.21062	2.18455	1.81231	3.08057	1.59009	2.9522	2.50799	5.95638	1.91228	2.43652	1.84416	7.21599	3.66302	3.47749	1.76826	3.98144	3.50793	1.49322	3.03305	3.15212	4.43789	3.6524	1.14463	1.81441	3.77663	2.32748	3.00765	3.49533	1.78024	4.46092	1.32944	1.79267	2.80166	1.00889	2.8308	3.13823	3.46449	2.79479	3.22517	1.79281	2.29325	1.05498	1.26404	3.10162	3.12358	4.55597	2.28277	2.55679	2.51302	2.63812	3.41769	2.64359	1.40237	1.6526	3.04134	2.61732	1.82309	0.917179	5.5175	3.02593	2.65517	2.31255	1.65608	1.82673	3.95185	2.63223	1.87864	2.929	2.65584	2.4509	4.25083	2.90795	2.01883	0.807105	2.47397	1.38104	3.36832	1.81576	2.71153	2.42129	1.95376	1.92149	3.41739	2.02042	4.20102	4.38462	2.33637	3.00596	3.35033	3.13166	2.48346	1.61525	2.35805	3.10115	1.90563	2.91632	3.2594	1.99721	7.35154	3.00337	2.29457	2.38211	2.48025	3.42268	2.7702	1.27987	0.515815	2.00163	1.67504	3.75935	1.95925	4.0749	2.33349	2.27103	2.50339	3.23682
ENSG00000273213.1	ENSG00000273213	H3-2	protein_coding	NA	10.0593	1.48269	1.09542	4.16597	5.49046	5.10797	3.65921	0.311865	6.50921	10.3259	2.71842	4.51232	0.621107	13.0357	1.84474	5.6865	4.76479	19.9477	2.63872	1.08203	5.85566	2.40731	6.92163	3.8425	1.05964	3.87416	4.24567	8.18042	8.48196	2.08013	1.05659	0.708315	2.03647	3.7272	1.93728	4.52888	3.76478	11.1051	10.5393	8.41586	3.18123	4.52957	2.0162	3.34703	3.98892	7.2505	6.27633	3.60921	4.95418	2.31245	5.87413	8.97801	0.780139	0.315319	7.64353	3.45644	0.19019	3.23881	17.1973	8.02261	0.347718	0.768711	0	5.65005	8.21042	2.04633	4.25042	2.68144	6.6005	1.71996	20.5242	0.503982	21.7175	4.72268	0.595133	0	6.13379	2.69158	6.47352	3.55699	14.1049	4.80159	0	1.91518	3.09379	3.03661	2.67604	3.68326	9.32862	14.4987	1.96903	3.65093	3.10447	3.91769	6.30832	5.03592	8.53241	2.62557	2.26824	4.37416	3.81046	3.49777	5.80552	6.65204	10.8373	3.17551	5.97848	6.00697	6.94627	5.23031	2.75437	4.22554	2.37906	0.498124	2.3443	1.22627	3.93364	0.472174	19.5286	3.98549	2.1328	2.71547	7.35946	5.61323	0.668047	4.00063	23.5543	3.14274	4.29275	1.48637	9.61241	2.01909	0.285251	0	15.9283	11.3876	8.59709	3.65405	3.79794	0.299571	4.86224	3.56532	3.70995	2.53774	10.2294	2.96995	6.38082	17.2125	14.4572	4.99897	5.52938	8.78188	3.89684	7.25149	2.50114	3.10453	1.51116	7.74716	9.21795	1.15627	3.60312	10.0615	5.29537	6.81954	2.97141	3.14129	1.76528	3.56827	3.36995	3.93265	3.16432	2.43202	2.50604	11.5866	1.32673	3.97564	5.73713	6.53321	1.24727	7.8569	6.42713	4.78326	2.28853	17.4482	0.863538	2.78037	2.37294	4.92428	4.83393	6.98789	4.24408	2.56262	2.83154	11.7756	4.45668	3.98756	10.0284	8.24681	3.71772	28.1443	2.96203	12.3402	5.25026	8.5482	0.691252	2.41305	6.5348	4.63089	6.38974	3.70621	4.607	6.95268	20.0005	4.98404	1.31918	3.8359	1.95601	8.46736	2.49348	0.326664	3.54536	7.98438	0.415982	5.34294	1.90245	21.9303	3.55985	3.4812	1.62095	5.03007	1.55781	5.1233	4.75228	2.74052	4.16018	1.12487	3.25471	4.18868	7.42633	1.18977	8.09109	11.6917	19.6362	9.71299	6.55185	2.7987	2.17451	9.24682	9.26805	2.90238	1.59022	4.31812	3.03981	3.97059	7.45171	7.51987	0.371026	5.26521	0.629382	2.202	15.1105	4.82696	4.10174	3.23768	4.03863	2.31292	4.22012	4.52708	0.463613	2.26195	9.53015	1.97137	4.05432	9.86069	0.646273	2.06261	6.70565	7.23023	1.7179	1.96859	2.51011	9.91955	0.909814	6.7364	47.1625	9.4979	10.3768	3.84554	11.7484	4.36188
ENSG00000273214.1	ENSG00000273214		lncRNA	NA	0	0	0	0	0	0	0	0	0	0	0	0	0	0	0	0	0	0	0	0	0	0	0	0	0	0	0	0	0	0	0	0	0	0	0	0	0	0	0	0	0	0	0	0	0	0	0	0	0	0	0	0	0	0	0	0	0	0	0	0	0	0	0	0	0	0	0	0	0	0	0	0	0	0	0	0	0	0	0	0	0	0	0	0	0	0	0	0	0	0	0	0	0	0	0	0	0	0	0	0	0	0	0	0	0	0	0	0	0	0	0	0	0	0	0	0	0	0	0	0	0	0	0	0	0	0	0	0	0	0	0	0	0	0	0	0	0	0	0	0	0	0	0	0	0	0	0	0	0	0.0459145	0	0	0	0	0	0	0	0	0	0	0	0	0	0	0	0	0	0	0	0	0	0	0	0	0	0	0	0	0	0	0	0	0	0	0	0	0	0	0	0	0	0	0	0	0	0	0	0	0	0	0	0	0	0	0	0	0	0	0	0	0	0	0	0	0	0	0	0	0	0	0	0	0	0	0	0	0	0	0	0	0	0	0	0	0	0	0	0	0	0	0	0	0	0	0	0	0	0	0	0	0	0	0	0	0	0.139333	0	0	0	0	0	0	0	0	0	0	0	0	0	0	0	0	0	0	0	0	0	0	0	0	0	0	0	0	0	0	0	0	0	0
ENSG00000273216.1	ENSG00000273216		lncRNA	NA	0	0	0	0	0	0	0	0	0	0	0	0	0	0	0	0	0	0	0	0	0	0	0	0	0	0	0	0	0	0	0	0	0	0	0	0	0	0.0889004	0	0	0	0	0	0	0	0	0	0	0	0	0	0	0	0.12066	0	0	0	0	0	0	0	0	0	0	0	0	0	0	0	0	0	0	0	0	0	0	0	0	0	0	0	0	0	0	0	0	0	0	0	0	0	0	0	0	0	0	0	0	0	0	0	0	0	0	0	0	0	0	0	0	0	0	0.134068	0	0	0	0	0	0	0	0	0	0	0	0	0	0	0	0	0	0	0	0	0	0	0	0	0	0	0	0	0	0	0	0	0	0	0	0	0	0	0	0	0	0	0	0	0	0	0	0	0	0	0	0	0	0	0	0	0	0	0	0	0	0	0	0	0	0	0	0	0	0	0	0	0	0	0	0	0	0	0	0	0	0	0	0	0	0	0	0	0	0	0	0	0	0	0	0	0	0	0	0	0	0	0	0	0	0	0	0	0	0	0	0	0	0	0	0	0	0	0	0	0	0	0	0	0	0	0	0	0	0	0	0	0	0	0	0	0	0	0	0	0	0	0	0	0	0	0.207196	0	0	0	0	0	0	0	0	0	0	0	0	0	0	0	0	0	0	0	0	0	0	0	0	0	0	0	0	0	0
ENSG00000273217.1	ENSG00000273217		protein_coding	NA	1.63758	0.318983	1.5603	1.26379	1.14273	0.953234	1.45798	0.311328	0.861362	0.946873	0.536038	1.07257	1.17692	0.726235	0.809437	0.777618	1.04004	1.02339	0.430571	1.30645	0.452056	0.798307	0.695488	0.95142	0.658595	0.872734	1.41956	0.779906	1.56714	0.51463	1.64615	0.697238	1.25161	0.961164	0.870184	0.730587	1.53939	1.04666	0.805067	0.625551	1.32507	0.889781	0.521489	0.414487	0.660638	0.803849	0.663844	0.168626	1.03748	1.41857	1.38527	1.35524	1.75957	0.950752	0.548232	1.00265	0.373525	0.472495	0.876815	0.773689	0.635557	0.561912	1.19522	0.802075	0.592785	1.87655	1.85417	1.03253	1.814	0.916375	0.889378	1.32629	0.195265	0.554894	0.691244	0.344163	0.801003	0.743155	0.729946	1.64744	2.34625	0.727718	0.356665	2.43452	0.193643	1.78698	0.497361	1.08829	0.425109	0.909642	1.17219	0.885936	0.965293	1.38158	0.967698	1.53331	0.96521	1.66868	2.40627	0.33965	0.775257	0.665339	1.17783	1.29659	0.682364	1.15145	1.00073	0.726992	0.407605	0.759765	0.423636	1.06601	1.32319	1.34617	1.06127	1.21697	1.69248	0.542047	0.783654	3.03334	0.498634	0.783797	1.99903	1.03072	0.517049	1.18833	1.13015	1.42016	0.79567	1.37639	1.24653	0.814094	0.970048	0.238503	1.19171	0.67163	0.649165	1.45751	2.50881	0.770217	1.02522	0.80692	0.731576	0.631809	1.46351	0.97813	0.32017	1.88898	0.947923	1.18961	1.16432	0.638106	0.978502	1.27802	0.975859	0.539144	1.03136	1.25658	1.76948	1.14689	1.17977	0.954662	1.32775	0.887388	0.790594	0.342269	1.09509	1.23063	0.505615	1.50224	1.48677	0.821146	1.13125	1.58972	0.885316	0.933529	0.438938	2.82589	1.11459	0.942193	0.905412	0.867383	0.322267	2.24172	2.77272	0.748831	1.5878	1.18424	1.02057	0.75339	0.802804	0.826773	1.47959	2.15545	0.456006	1.18797	0.769701	1.11701	0.693241	1.38402	0.912288	1.47188	1.13882	0.459497	0.513478	0.697778	1.07789	1.44865	0.379646	0.784335	1.034	1.06682	0.889325	0.836144	2.20745	0.661557	0.308056	1.28192	0.484239	0.581835	1.20492	1.15888	1.26279	2.01637	0.430432	1.19413	0.713253	0.473672	1.92717	0.500177	0.859559	0.874617	0.553091	1.08766	1.00547	0.993372	1.17509	0.561088	0.88105	0.219822	1.09213	0.489299	0.818071	1.13351	1.18098	0.457964	0.285647	1.59106	1.00281	0.607672	1.15744	0.862067	0.547293	1.40689	1.06147	1.82965	0.148169	1.46032	1.17815	0.30501	1.13946	0.703473	0.731275	0.163512	1.14814	0.849368	1.82204	0.625533	0.698611	1.06576	0.586533	1.36609	0.743165	0.57294	0.823779	0.625513	1.09484	0.470923	0.968162	0.151402	0.641112	0.597306	0.475453	0.994217	1.14829	1.78341	0.617271	1.18739	1.24071	1.50869
ENSG00000273218.1	ENSG00000273218		lncRNA	NA	0	0.0450529	0.0782857	0	0	0.0580502	0	0	0	0	0.0160876	0	0.0215923	0.0991868	0.0152762	0.0128406	0.0287632	0.0286864	0.0198662	0.183191	0	0.0217524	0	0.0588052	0.0289113	0	0	0.0172897	0.0545402	0.0508456	0	0	0.0314859	0	0.0150115	0.0210142	0.112782	0.0457711	0	0.0142912	0	0	0	0	0.168705	0.0170646	0	0	0.0355341	0.0121134	0.0683228	0	0	0.116936	0.0922028	0.075201	0	0.0265088	0.0201925	0.125207	0	0.0494354	0	0.0121269	0.0406929	0.0304672	0	0	0.0193446	0	0	0	0.365578	0	0.0156679	0	0.0709833	0.0175871	0	0.0416673	0.0176195	0.0337902	0	0.0369786	0.047281	0.034202	0	0	0	0.0658893	0.0395251	0	0.0589525	0.0291218	0	0.0629553	0	0.0153528	0.017235	0	0	0	0.0161216	0.0349928	0.0183826	0.0137256	0.0250997	0	0.0307106	0.0199131	0	0.0235873	0.0257093	0.0699854	0.0194435	0	0.0582781	0	0.00317563	0.0587179	0	0.0417335	0	0.0936861	0.0354682	0	0.0619751	0.0496537	0	0.0623736	0.0461098	0	0	0	0.015555	0.019625	0	0	0.0275596	0	0	0.0105553	0.066808	0.0379973	0	0	0	0	0	0	0.0473474	0.0281168	0	0.0112758	0.0521851	0.0761643	0	0	0	0.0760197	0.0317831	0.0502172	0	0.0912674	0	0	0	0	0.0664985	0	0	0.0165935	0	0.0361803	0.0223631	0.0239804	0.062668	0	0.0158172	0	0.0419628	0	0.013444	0.119612	0.0247587	0.0529135	0.0404362	0.0315754	0.0179331	0	0.0604116	0	0	0	0.0157161	0	0.0183111	0	0.0442492	0.0204897	0	0.0474492	0	0.0499	0	0	0.0503773	0.0789795	0.136214	0.135948	0.013903	0	0.0161937	0	0	0.0158372	0	0	0	0	0.0707144	0.0179419	0.0317703	0.0211137	0.043705	0.0198768	0.0149346	0.0432571	0.0513661	0	0.0402699	0.0167751	0	0.0815129	0	0.0405998	0.101264	0.0276259	0.0803763	0	0	0.0276817	0.0550635	0	0.0327647	0	0	0.024592	0.0490547	0	0.0560473	0.0468915	0	0	0.020573	0	0	0.0461418	0	0	0.0189377	0	0	0.0268573	0.0206836	0	0	0.0561387	0	0.0595443	0.0273054	0.0836056	0.0325704	0.0630175	0.0166952	0.021923	0.0420599	0.0332099	0.0170415	0	0	0.01494	0	0.0197339	0.0363675	0	0	0	0	0
ENSG00000273219.1	ENSG00000273219		lncRNA	NA	0	0	0	0	0	0	0	0	0	0	0	0	0	0	0	0	0	0	0	0	0	0	0	0	0	0	0	0	0	0	0	0	0	0	0	0	0	0	0	0	0	0	0	0	0	0	0	0	0	0	0	0	0	0	0	0	0	0	0	0	0	0	0	0	0	0	0	0	0	0	0	0	0	0	0	0	0	0	0	0	0	0	0	0	0	0	0	0	0	0	0	0	0	0	0	0	0	0	0	0	0	0	0	0	0	0	0	0	0	0	0	0	0	0	0	0	0	0	0	0	0	0	0	0	0	0	0	0	0	0	0	0	0	0	0	0	0	0	0	0	0	0	0	0	0	0	0	0	0	0	0	0	0	0	0	0	0	0	0	0	0	0	0	0	0	0	0	0	0	0	0	0	0	0	0	0	0	0	0	0	0	0	0	0	0	0	0	0	0	0	0	0	0	0	0	0	0	0	0	0	0	0	0	0	0	0	0	0	0	0	0	0	0	0	0	0	0	0	0	0	0	0	0	0	0	0	0	0	0	0	0	0	0	0	0	0	0	0	0	0	0	0	0	0	0	0	0	0	0	0	0	0	0	0	0	0	0	0	0	0	0	0	0	0	0	0	0	0	0	0	0	0	0	0	0	0	0	0	0	0	0	0	0	0	0	0	0	0	0	0
ENSG00000273221.1	ENSG00000273221		lncRNA	NA	0	0	0	0	0	0	0	0	0	0	0	0	0	0	0	0	0	0	0	0	0	0	0	0	0	0	0	0	0	0	0	0	0	0	0	0	0	0	0	0	0	0	0	0	0	0	0	0	0	0	0	0	0	0	0	0	0	0	0	0	0	0	0	0	0	0	0	0	0	0	0	0	0	0	0	0	0	0	0	0	0	0	0	0	0	0	0	0	0	0	0	0	0	0	0	0	0	0	0	0	0	0	0	0	0	0	0	0	0	0	0	0	0	0	0	0	0	0	0	0	0	0	0	0	0	0	0	0	0	0	0	0	0	0	0	0	0	0	0	0	0	0	0	0	0	0	0	0	0	0	0	0	0	0	0	0	0	0	0	0	0	0	0	0	0	0	0	0	0	0	0	0	0	0	0	0	0	0	0	0	0	0	0	0	0	0	0	0	0	0	0	0	0	0	0	0	0	0	0	0	0	0	0	0	0	0	0	0	0	0	0	0	0	0	0	0	0	0	0	0	0	0	0	0	0	0	0	0	0	0	0	0	0	0	0	0	0	0	0	0	0	0	0	0	0	0	0	0	0	0	0	0	0	0	0	0	0	0	0	0	0	0	0	0	0	0	0	0	0	0	0	0	0	0	0	0	0	0	0	0	0	0	0	0	0	0	0	0	0	0
ENSG00000273225.4	ENSG00000273225	FAM25BP	transcribed_unprocessed_pseudogene	NA	0	1.20419	0	1.22082	0.603195	1.43122	2.16077	12.691	1.40272	0.601919	0.218081	1.39556	1.39022	0	1.56358	0.226163	1.18355	0.622235	4.67132	0.867852	0	4.11021e-09	2.18121	0.77419	4.49366	0	0	0	0.378624	0.273951	0	1.8881	1.01904	4.50173	1.51967	2.01774	0.961651	1.96806	0	0.55937	3.88746	1.42792	2.43066	1.11672	1.09731	0.66813	1.15093	1.15531	1.63487	0	1.03029	7.75375	0.828509	3.69022	1.71313	1.51754	0.832365	0	0	0	1.66891	19.8079	0.3944	0.910713	2.9355	1.04362	0.627732	1.24156	0	1.39924	2.01085	0	1.67168	6.74472	0.113654	2.29004	2.33497	2.17234	0.65686	1.813	0.792917	1.29737	0	0	3.21712	3.30987	0.424315	0.177135	0	0.454049	0.276804	0.0104944	9.50578e-05	0.15044	3.05502	0	1.37169	1.24346	1.4507	3.63749	11.387	0	1.73191	1.96316	0	0	5.591	0	1.12041	3.80253	1.20218	3.06498	3.80954	0.484299	0.83116	2.25923	0.883339	1.67335	0	1.20589	6.20517	2.06088	0.779846	0.23214	0.186	2.35023	1.67796	3.1506	0	4.24954	0	0	0.280145	2.21747	2.00154	1.48776	0	2.16347	0.95041	0.619521	1.21245	0.35465	3.40195	0	0.165681	1.56233	2.10182	0	3.70184	4.61268	0.264621	0.354405	0.423877	0.0466593	4.078	0.51888	0.317928	0	3.85059	2.24037	0	0.436519	0	1.42005	0.670485	1.38125	0.668208	2.7454	0.0823029	1.72724	0	1.98451	1.5134	18.4334	15.1765	5.54308	1.94104e-06	0	1.20905	2.52755	1.1306	0.886381	0	1.39875	12.1486	0	2.98626	0	0.81798	0.818985	0	2.64789	1.37203	1.09105	0.735555	0.923854	0.480127	1.19853	1.2196	2.74751	0	0.32599	1.58242	0.505926	0	0.778584	0	1.20574	0.878625	5.47532	2.58405	5.54668	2.45264	0.477328	1.40239	2.29717	0.768563	1.77102	4.34023	0.738019	0	0	1.23745	1.88487	0.835301	0.969148	1.60124	1.85544	0	0	0	0.939645	0.940797	0.233516	1.07595	4.20865	0	1.5534	0.370303	0	1.8736	1.27378	3.29337	0.0826883	1.77549	1.03387	4.01579	3.93859	0	0.624325	1.66638	5.54079	0.771225	1.66792	1.5186	3.92382	0	1.73421	2.3672	0.534337	3.09605	0.914403	4.56395	0.706293	2.93886	0.983148	0.462788	1.23014e-06	1.51544	0.720546	0.833462	1.36836	0.483063	1.45867	9.00871e-09	0	1.44511	1.65795	4.35959	1.00117	1.93129	2.89927	1.15536	0	0.859654	2.07067	5.21957	0	1.67187	6.86808
ENSG00000273226.1	ENSG00000273226		lncRNA	NA	0	0	0	0	0	0	0	0	0	0	0	0	0	0	0	0	0	0.0620207	0	0	0	0	0	0	0	0	0	0	0	0	0	0	0	0	0	0	0	0	0	0	0	0	0	0	0	0	0	0	0	0	0	0	0	0.099322	0	0	0	0	0	0	0	0.0962596	0	0.10757	0	0	0	0	0	0	0	0	0	0	0	0	0	0	0	0	0	0	0	0	0.0979718	0	0	0	0	0	0	0	0	0	0	0	0	0	0	0	0	0	0	0	0	0	0	0	0	0	0	0	0	0	0	0	0	0	0	0	0	0	0	0	0	0	0	0	0	0	0	0	0	0	0	0	0	0	0	0	0	0	0	0	0	0	0	0	0	0	0	0	0	0	0	0	0	0	0	0.082766	0	0	0	0	0	0	0	0	0.0526566	0.0703501	0	0	0	0	0	0	0	0	0	0	0	0	0	0	0	0	0	0	0	0	0	0	0	0	0	0	0	0	0	0	0	0	0	0	0	0	0	0	0	0	0	0	0	0	0	0	0	0	0	0	0	0	0	0	0	0	0	0	0	0	0	0	0	0	0	0	0	0	0	0	0	0	0	0	0	0	0	0	0	0	0	0	0	0	0	0	0	0	0	0	0	0	0	0	0	0	0	0.0589131	0	0	0	0	0	0	0	0	0	0	0	0	0	0	0	0	0	0	0	0	0	0
ENSG00000273228.1	ENSG00000273228	OR5BQ1P	unprocessed_pseudogene	NA	0	0	0	0	0	0	0	0	0	0	0	0	0	0	0	0	0	0	0	0	0	0	0	0	0	0	0	0	0	0	0	0	0	0	0	0	0	0	0	0	0	0	0	0	0	0	0	0	0	0	0	0	0	0	0	0	0	0	0	0	0	0	0	0	0	0	0	0	0	0	0	0	0	0	0	0	0	0	0	0	0	0	0	0	0	0	0	0	0	0	0	0	0	0	0	0	0	0	0	0	0	0	0	0	0	0	0	0	0	0	0	0	0	0	0	0	0	0	0	0	0	0	0	0	0	0	0	0	0	0	0	0	0	0	0	0	0	0	0	0	0	0	0	0	0	0	0	0	0	0	0	0	0	0	0	0	0	0	0	0	0	0	0	0	0	0	0	0	0	0	0	0	0	0	0	0	0	0	0	0	0	0	0	0	0	0	0	0	0	0	0	0	0	0	0	0	0	0	0	0	0	0	0	0	0	0	0	0	0	0	0	0	0	0	0	0	0	0	0	0	0	0	0	0	0	0	0	0	0	0	0	0	0	0	0	0	0	0	0	0	0	0	0	0	0	0	0	0	0	0	0	0	0	0	0	0	0	0	0	0	0	0	0	0	0	0	0	0	0	0	0	0	0	0	0	0	0	0	0	0	0	0	0	0	0	0	0	0	0	0
ENSG00000273230.1	ENSG00000273230		lncRNA	NA	0	0.00640664	0	0	0	0	0	0	0	0	0	0	0	0	0	0	0	0	0	0	0	0.0245077	0	0	0	0	0	0	0	0	0	0	0	0.012771	0	0	0	0.0180363	0	0	0.00879964	0	0	0.00900341	0.0169507	0	0	0	0.0199421	0	0.0115294	0	0	0.0420352	0	0	0	0	0	0	0	0	0	0	0	0	0	0	0	0	0	0	0.0860607	0.0104162	0.017567	0	0	0	0	0	0.00810462	0	0	0	0	0	0	0	0.00849361	0.012381	0	0	0	0	0	0	0	0.0172577	0	0.0133157	0	0	0	0	0	0	0	0	0	0	0	0.0125205	0	0	0	0	0	0	0	0	0	0	0.00823053	0.021002	0	0	0	0	0.0085694	0	0.00906071	0	0	0	0.00879778	0.011075	0	0	0	0	0	0	0.01256	0	0.01281	0	0	0	0.0341011	0.00893922	0	0	0	0	0	0	0	0	0	0	0	0.00940331	0.0205958	0	0	0	0.00953387	0.0184753	0	0.0192419	0	0	0	0	0	0	0	0.0112328	0	0	0.0085138	0	0	0	0	0	0	0	0	0	0	0.0155431	0	0.00673627	0.00884563	0	0	0	0.0285566	0	0	0	0	0	0	0	0	0	0	0	0	0	0	0	0	0	0	0	0	0	0.0683542	0	0	0	0	0	0	0.0080847	0	0	0	0.00937616	0	0	0	0.00680029	0.0122556	0	0	0	0	0	0.0110821	0	0	0	0.00882367	0	0	0	0	0	0	0	0.00887399	0	0.0101532	0.0128016	0	0	0	0	0	0	0	0	0	0	0	0.0110355	0	0	0	0	0	0	0	0.017871	0.0100936	0.012691	0	0.0167731	0	0	0.00623153	0	0	0	0	0
ENSG00000273232.1	ENSG00000273232		lncRNA	NA	0	0	0	0	0	0	0	0	0	0	0	0	0	0	0	0	0	0	0	0	0	0	0	0	0.121176	0	0	0	0	0	0	0	0	0	0	0	0	0	0	0	0	0	0	0	0	0	0	0	0	0	0	0	0	0	0	0	0	0	0	0	0	0	0	0	0	0	0	0	0	0	0	0	0	0	0	0	0	0	0	0	0	0	0	0	0	0	0	0	0	0	0	0	0	0	0	0	0	0	0	0	0	0	0	0	0	0	0	0	0	0	0	0	0	0	0	0	0	0	0	0	0	0	0	0	0	0	0	0	0	0	0	0	0	0	0	0	0	0	0	0	0	0	0	0	0	0	0	0	0	0	0	0	0	0	0	0	0	0	0	0	0	0	0	0	0	0	0	0	0	0	0	0	0	0	0	0	0	0	0	0	0	0	0	0	0	0	0	0	0	0	0	0	0	0	0	0	0	0	0	0	0	0	0	0	0	0	0	0	0	0	0	0	0	0	0	0	0	0	0	0	0	0	0	0	0	0	0	0	0	0	0	0	0	0	0	0	0	0	0	0	0	0	0	0	0	0	0	0	0	0	0	0	0	0	0	0	0	0	0	0	0	0	0	0	0	0	0	0	0	0	0	0	0	0	0	0	0	0	0	0	0	0	0	0	0	0	0	0	0	0
ENSG00000273233.1	ENSG00000273233		lncRNA	NA	0	0	0	0	0	0	0	0	0	0	0	0	0	0	0	0	0	0	0	0	0	0.126366	0	0	0	0	0	0	0	0	0	0	0	0	0	0	0	0	0	0	0	0	0	0	0	0	0	0	0	0	0	0	0	0	0	0	0	0	0	0	0	0	0	0	0	0	0	0	0	0	0	0	0	0	0	0	0	0	0	0	0	0	0	0	0	0	0	0	0	0	0	0	0	0	0	0	0	0	0	0	0	0	0	0	0	0	0	0	0	0	0	0	0	0	0	0	0	0	0	0	0	0	0	0	0	0	0	0	0	0	0	0	0	0	0	0	0	0	0	0	0	0.114151	0	0	0	0	0	0	0	0	0	0	0	0	0	0	0	0	0	0	0	0	0	0	0	0	0	0	0	0	0	0	0	0	0.182436	0	0	0	0	0	0	0	0	0	0	0	0	0	0	0	0	0	0	0	0	0	0	0	0	0	0	0	0	0	0	0	0	0	0	0	0	0	0	0	0	0	0	0	0	0	0	0	0	0	0	0	0	0	0	0	0	0	0	0	0	0	0	0	0	0	0	0	0	0	0	0	0	0	0	0	0	0	0	0	0	0	0	0	0	0	0	0	0	0	0	0	0	0	0	0	0	0	0	0	0	0	0	0	0	0	0	0	0	0	0	0	0	0	0	0
ENSG00000273234.1	ENSG00000273234	OR2A13P	unprocessed_pseudogene	NA	0.107293	0.384572	0.0804562	0.513516	0.444045	0.628369	0.354915	1.43578	0.508727	0.593278	1.10626	2.02188	0.182438	0.132914	0.63781	0.455195	0.182409	0.151643	0.384088	0.0605319	0.0623266	0.450713	0.435279	0.154694	0.658163	0.892919	0.305541	0.538321	0.266991	1.72613	0.264096	1.36788	0.477715	0.42071	0.575054	1.2103	0.583659	0.723526	0.302009	0.962426	0.417539	0.332747	0.398314	0.19798	0.556918	1.8386	0.895378	0.607424	0.780344	0.652234	0.154278	0.639652	0.333279	0.750852	0.337136	1.12817	0.435828	0.390282	0.169986	0.315831	0.379136	0.345679	1.10616	0.258686	0.550516	0.365443	0.956479	1.11632	1.17496	0.568186	0.630853	1.33409	0.677541	0.21609	0.787327	0.246835	1.32611	1.32868	0.356573	0.940196	0.148141	0.391291	0.300635	2.53486	0.441791	0.294027	1.16562	0.292169	0.0318063	0.323518	0.621448	0.246703	0.216216	0.270704	1.24019	0.487726	0.916895	0.415901	0.255009	0	0.133723	0.155095	0.842517	0.219775	0.384107	0.269983	0.844646	0.320138	0.379757	2.70192	0.145614	1.64762	0.162501	0.621564	0.43113	0.398368	0.287545	1.18551	0.617269	0.304754	1.46937	0.130437	0.0610511	0.549947	0.271549	0.539436	0.525383	0.406723	0.686888	0.937436	0.797963	0.206073	0.366964	0.119515	0.298604	0.202127	0.321673	0.354987	0.966015	0.561467	0.340727	0.364641	0.625409	0.739121	0.143562	0.363513	0.491673	0.323842	0	0.32259	0.76404	0.255623	0.154059	0.546096	0.54118	0.532606	0.264759	0.353611	0.434033	0.0400033	0.130319	0.140035	0.725964	0.822685	0.337574	0.194766	0.985767	0.0709449	0.570274	0.49743	0.763468	0.793994	0.546544	0.44858	0.495381	0.310791	0.504939	0.29117	0.526985	0.285895	1.11541	1.58825	0.0564733	0.35917	0.765821	0.272903	0.506254	0.995312	0.496181	1.47252	0.257414	0.589403	0.596066	0.65588	0.620061	0.339554	0.58177	0.646286	0.646649	0.386429	0.545782	0.0330569	0.819414	0.543833	0	0.110981	0.606426	0.471374	0.352996	0.178651	0.5828	0.749023	0.571824	0.873625	0.408198	0.200332	0.588508	0.37534	0.603307	0.338432	0.222291	0.720521	0.19837	0.649945	0.815939	0.538802	0.251632	0.507114	0.322562	0.699976	1.98684	0.703577	0.893091	0.774174	0.111628	0.896975	1.09789	0.499799	0.278716	0.417872	0	0.0573886	0.604186	0.606958	0.575046	0.968608	0.671403	1.37008	0.244027	0.312639	0.232497	0.367719	1.17611	0.488836	0.652111	0.388523	0	0.240108	0.32183	0.175302	0.720282	0.534559	0.37276	0.608695	0.258861	0.627894	0.211875	0.336686	0.215882	0.167637	0.59762	1.09346	1.62524	0.17843	0.719858	0.183824	1.57321	0.932122	0.174215	0.315748	0.203499	0.905545	0	0.88235	0.160567	0.46094	0.460541	0.4264	0.815214	1.04489
ENSG00000273237.1	NA	NA	NA	NA	0.0662173	0	0	0	0	0	0	0	0	0	0	0	0	0	0	0.0164748	0	0.0184586	0	0	0	0.0278709	0	0	0	0	0	0	0	0	0	0	0	0	0.0175229	0	0	0.0624943	0	0.0173207	0.0199412	0	0	0	0	0	0	0	0	0.031037	0	0	0	0.0616503	0	0	0	0	0	0	0	0	0	0	0	0	0	0	0	0	0	0	0.138717	0	0	0	0.0227482	0	0	0	0	0	0	0	0	0	0.0553704	0	0.0194833	0	0.0252642	0	0	0	0.0204192	0	0.0200721	0.0197005	0.0172401	0	0.0274797	0.0629629	0	0	0	0.0149723	0	0.032716	0	0	0	0	0	0	0	0	0	0	0	0	0	0	0	0	0	0	0	0.0501301	0	0	0.0203455	0	0	0	0.0200636	0	0	0	0.0176289	0	0	0.0239094	0	0	0	0	0	0.0401898	0	0.0201474	0	0.016688	0	0	0	0	0	0	0	0.0727122	0	0	0	0	0	0	0	0	0	0.0218981	0	0	0	0	0	0	0	0	0	0	0	0	0	0.021976	0	0	0.0259528	0	0.0229558	0.0459486	0	0	0	0.0154523	0	0	0	0.0219094	0	0	0	0.0202811	0	0	0	0	0.0216164	0.0203884	0	0	0	0	0.020755	0.0845419	0	0.0407677	0	0	0	0	0.0900768	0	0	0.0269823	0	0	0	0	0	0	0	0	0	0	0	0	0.0841578	0.0353501	0.0340402	0	0	0	0	0.0192486	0	0	0	0	0	0	0	0	0	0	0	0.180751	0	0.0879953	0	0.0542607	0	0	0	0	0	0.0240979	0.0183678	0	0	0.101926	0	0	0	0	0	0	0	0.122687	0	0	0	0	0	0	0	0.0314703	0	0	0	0.0216657
ENSG00000273238.1	ENSG00000273238	TMEM271	protein_coding	transmembrane protein 271	0	0	0	0	0	0	0	0	0	0	0	0	0	0	0	0	0	0	0	0	0	0	0	0	0	0	0	0	0	0	0	0	0	0	0	0	0	0	0	0	0	0	0	0	0	0	0	0	0	0	0	0	0	0	0	0	0	0	0	0	0	0	0	0	0	0	0	0	0	0	0	0	0	0	0	0	0	0	0	0	0	0	0	0	0	0	0	0	0	0	0	0	0	0	0	0	0	0	0	0	0	0	0	0	0	0	0	0	0	0	0	0	0	0	0	0	0	0	0	0	0	0	0	0	0	0	0	0	0	0	0	0	0	0	0	0	0	0	0	0	0	0	0	0	0	0	0	0	0	0	0	0	0	0	0	0	0	0	0	0	0	0	0	0	0	0	0	0	0	0	0	0	0	0	0	0	0	0	0	0	0	0	0	0	0	0	0	0	0	0	0	0	0	0	0	0	0	0	0	0	0	0	0	0	0	0	0	0	0	0	0	0	0	0	0	0	0	0	0	0	0	0	0	0	0	0	0	0	0	0	0	0	0	0	0	0	0	0	0	0	0	0	0	0	0	0	0	0	0	0	0	0	0	0	0	0	0	0	0	0	0	0	0	0	0	0	0	0	0	0	0	0	0	0	0	0	0	0	0	0	0	0	0	0	0	0	0	0	0	0
ENSG00000273240.1	ENSG00000273240		lncRNA	NA	0	0	0	0	0	0	0	0	0	0	0	0	0	0	0	0	0	0	0	0	0	0	0	0	0	0	0	0	0	0.0619671	0	0	0	0	0	0	0	0	0	0	0	0	0	0	0.119932	0	0	0	0	0	0	0	0	0	0	0	0	0	0	0	0	0	0	0	0	0	0	0	0	0	0	0	0	0	0	0	0	0	0	0	0	0	0	0	0	0	0	0	0	0.163118	0	0	0	0	0	0	0	0	0	0	0	0	0	0	0	0	0	0	0	0	0	0	0	0	0	0	0	0	0	0	0	0	0	0	0	0	0	0	0	0	0	0	0	0	0	0	0	0	0	0	0	0	0	0	0	0	0	0	0	0	0	0	0	0	0	0	0	0	0	0	0	0	0	0	0	0	0	0	0	0	0	0	0	0	0	0	0	0	0	0	0	0	0	0	0	0	0	0	0	0	0	0	0	0	0	0	0	0	0	0	0	0	0	0	0	0	0	0	0	0	0	0	0	0	0	0	0	0	0	0	0	0	0	0	0	0	0	0	0	0	0	0	0	0	0	0	0	0	0	0	0	0	0	0	0	0	0	0	0	0	0	0	0	0	0	0	0	0.0854453	0	0	0	0	0	0	0	0	0	0	0	0	0	0	0	0	0	0	0	0	0	0	0	0	0	0	0	0	0	0	0	0
ENSG00000273243.1	ENSG00000273243		lncRNA	NA	0	0	0	0	0	0	0	0	0	0	0	0	0	0	0	0	0	0	0	0	0	0	0	0	0	0	0	0	0	0	0	0	0.0588934	0	0	0	0	0.270444	0	0	0	0	0	0	0	0	0	0.293594	0	0	0.161101	0	0	0.244364	0	0	0	0	0	0	0	0	0	0	0.103067	0	0	0	0	0	0.0541624	0	0.370615	0	0	0	0	0	0	0	0	0	0	0	0	0	0	0	0	0	0	0.110033	0.0765759	0	0	0	0	0	0	0	0	0	0	0	0	0	0	0	0	0	0	0	0	0	0	0	0	0	0	0	0	0	0	0	0	0	0.168142	0.197892	0	0	0	0	0.157204	0	0	0	0	0	0	0.127037	0	0.242055	0	0	0	0	0	0	0	0.224391	0	0	0	0	0	0.0972409	0	0	0	0	0	0	0	0	0	0	0	0	0.0646742	0.0864147	0	0	0	0	0	0.0871043	0	0	0	0	0	0	0	0.0897446	0	0	0	0	0	0	0	0	0	0	0	0	0	0	0	0	0	0	0	0	0	0.0860371	0	0	0	0	0	0	0	0	0	0	0	0	0	0	0.284687	0	0	0	0	0.105335	0	0	0	0	0	0	0	0	0	0.0599378	0.113345	0	0	0	0	0.14731	0	0	0	0	0	0	0	0	0	0	0	0	0	0.230784	0	0.241746	0	0	0	0	0	0	0	0	0	0.0740212	0	0	0	0	0	0	0	0	0	0.164049	0	0	0	0	0	0	0	0	0	0	0	0
ENSG00000273244.1	ENSG00000273244		lncRNA	NA	0	0	0	0	0	0	0	0	0	0	0	0	0	0	0	0	0	0.0101917	0	0	0	0	0	0	0	0	0	0	0	0	0	0	0	0.0541705	0	0	0	0	0	0	0	0.153686	0	0	0	0	0	0	0	0.173919	0	0	0	0	0	0	0	0	0	0.12994	0	0	0	0	0	0	0	0	0	0	0	0.0481895	0.0906272	0	0	0	0	0	0	0	0	0	0	0	0	0	0	0	0	0	0	0	0	0	0	0	0	0	0	0	0	0.00529609	0	0	0.114459	0	0	0	0	0	0	0	0	0	0	0	0.0138077	0	0	0	0	0	0	0	0	0	0	0	0	0	0	0	0	0	0.150317	0	0	0	0	0	0	0	0	0	0	0	0	0	0	0	0	0	0	0	0	0	0	0.0620341	0	0	0	0.0395319	0	0	0.189021	0	0	0	0	0	0	0	0	0.0781129	0	0	0	0	0.130012	0	0	0	0	0	0	0	0	0	0	0	0	0	0	0	0	0	0	0	0	0	0	0	0	0	0	0	0.0538454	0	0	0	0	0	0	0	0	0	0	0	0	0	0	0	0	0	0	0	0	0	0	0	0	0	0	0	0.0132	0.0194013	0	0	0	0	0	0	0	0.00722871	0	0	0	0	0	0	0	0	0	0	0	0	0	0	0	0	0	0	0	0	0	0	0.0946183	0.0584094	0	0	0	0	0	0	0	0	0	0	0	0	0	0	0	0	0	0	0	0	0	0
ENSG00000273245.1	ENSG00000273245		lncRNA	NA	0	0	0	0	0	0	0	0	0.0621865	0	0	0	0	0	0	0	0	0	0	0	0	0	0	0	0	0	0	0.0756483	0	0	0	0	0	0	0	0	0	0.374391	0	0	0	0	0	0	0.071982	0	0	0	0	0	0.0670264	0	0	0.103293	0	0	0	0	0	0	0	0	0	0	0	0	0	0	0	0	0	0	0.156436	0	0	0	0	0.1545	0	0	0	0	0	0	0	0	0	0	0	0	0	0	0	0	0	0	0	0	0	0	0.0916214	0	0.0700057	0	0.0796813	0	0	0	0.0427079	0	0	0	0	0	0	0	0	0	0	0	0	0	0.126069	0	0	0	0	0.0837357	0	0	0	0	0	0	0	0	0	0	0	0	0	0.0407536	0	0	0	0	0	0	0	0.0640758	0	0	0	0	0	0	0	0	0	0.0862916	0	0	0	0	0	0	0	0.154127	0	0.219411	0	0	0	0	0	0	0	0	0	0	0	0	0	0	0	0	0	0	0	0.153837	0	0	0	0	0	0	0	0	0	0	0	0	0	0	0	0	0	0	0	0	0.0608703	0	0	0	0	0	0	0	0	0	0	0	0	0	0	0	0	0	0	0	0	0	0	0	0	0.050874	0	0	0	0	0	0	0	0	0	0	0	0	0	0	0	0	0	0	0	0	0	0	0	0.178264	0	0	0	0	0	0	0	0.0615167	0	0	0	0	0.139043	0	0	0	0	0.138373	0	0	0	0	0	0.0809993	0	0.212603	0	0	0	0
ENSG00000273247.5	ENSG00000273247	RAB33B-AS1	lncRNA	NA	0	0.0420493	0.0123019	0.00598648	0.0138535	0.0291502	0.0211787	0.0467182	0.0760277	0.0261859	0	0.0625685	0.0170496	0.0100455	0.166733	0.0207989	0.0355649	0.026536	0	0	0.0664016	0.0409183	0.00912893	0.0638216	0.0758932	0.0402475	0.0281174	0.115008	0.0489676	0.0450914	0.0133035	0.0534897	0.0178429	0.0356507	0.0546795	0.0594471	0.0470822	0.199949	0.0285564	0.100816	0.0391773	0.0397512	0.0363026	0.015152	0.202829	0.0485844	0.04875	0	0.0284968	0.0537369	0.10237	0.0312534	0.0306366	0.445953	0.00716989	0.074952	0.0402458	0.0329952	0.0375591	0.0697697	0.0163005	0.109417	0	0.0393133	0.0318044	0.162956	0.0510107	0.0742578	0.145922	0.00857121	0.0405413	0	0.180486	0.0466064	0.0391557	0	0.146959	0.0331602	0.0144254	0.0155004	0.052589	0.0444732	0.0557831	0.0566629	0.0334937	0.0629996	0.260681	0.0206888	0.037895	0.0781409	0.0496925	0.0108009	0.0377901	0.0433603	0.0299529	0.0389686	0.0399204	0.0440704	0.041548	0.0665659	0.0416149	0.0830592	0.0745751	0.0848095	0.0496634	0.0930315	0.0404153	0.0569748	0.0583375	0.069536	0.0265082	0.0319144	0.0255178	0.017437	0.0465612	0.0521614	0.0299805	0.0743293	0.0671477	0.0456241	0.0444714	0	0.0808787	0.0547045	0.15499	0.0249474	0.05941	0.150108	0.0143013	0.012727	0.0815766	0.0472583	0.0374161	0	0.024904	0	0.0311104	0.021173	0.0310806	0.0161684	0.0314922	0.0940647	0.0365019	0.0293696	0.030357	0.057762	0.00509656	0.0197172	0.0568674	0.055788	0.0166521	0.0202609	0.0670917	0.0152979	0	0.0534399	0.0615311	0.0367998	0.018434	0.204212	0.0400534	0.0906314	0.0228373	0.0493025	0.0212361	0.0710125	0.065758	0.0305752	0.0989885	0.231235	0.0540224	0.0261394	0.025633	0.0443481	0.0365641	0.0162611	0.180998	0.0472649	0.0760105	0.0564385	0.0573869	0.0271126	0.0350632	0.0474397	0.0209833	0.0828382	0.095173	0.0391969	0.0448547	0.0558879	0.0327216	0.0622217	0.0480376	0.0220616	0.0408274	0.0330031	0.0229291	0.059905	0.0289282	0.0318783	0.0296584	0.0726544	0.0228889	0.0392756	0.0561157	0.0295622	0.0472204	0.033981	0.0212901	0.0422593	0.0385213	0.0064597	0.0617768	0.114454	0.0422826	0.0719121	0.0191362	0.12047	0.0562535	0.014786	0.597126	0.0668775	0.0297618	0.0544473	0.0274377	0.184775	0.0291302	0.107141	0	0.0230451	0.0640024	0.0312419	0.0265691	0.0258734	0.0222698	0.0187948	0.297655	0.0470971	0.0409599	0.0369493	0.0236027	0.0702064	0.112773	0.0685104	0.0357296	0.0464415	0.0147451	0.0940725	0.0463012	0.047502	0.0265703	0.0454689	0.0440362	0.0569741	0.0637937	0.404454	0.0246976	0.348026	0	0.0133745	0.0188497	0.02679	0.0212187	0.157048	0.0658167	0.0293995	0.0404926	0.125345	0.0091966	0.148238	0.0340547	0.0748802	0.0525533	0.0337142	0.0264407	0.0490376	0.0643608	0.179199	0.0362643	0.116129	0.015299	0.116361	0.0151143	0.0183625	0.0388514	0.030536	0.00862707	0.0479649	0.0564763	0.0106541
ENSG00000273248.1	ENSG00000273248		lncRNA	NA	0	0	0	0	0	0	0	0	0	0	0	0	0	0	0	0	0	0	0	0	0	0	0	0	0	0	0	0	0	0	0	0	0	0	0	0	0	0	0	0	0	0	0	0	0	0	0	0	0	0	0	0	0	0	0	0	0	0	0	0	0	0	0	0	0	0	0	0	0	0	0	0	0	0	0	0	0	0	0	0	0	0	0	0	0	0	0	0	0	0	0	0	0	0	0	0	0	0	0	0	0	0	0	0	0	0	0	0	0	0	0	0	0	0	0	0	0	0	0	0	0	0	0	0	0	0	0	0	0	0	0	0	0	0	0	0	0	0	0	0	0	0.155661	0	0	0	0	0	0	0	0	0	0	0	0	0	0	0	0	0	0	0	0	0	0	0	0	0	0	0	0	0	0	0	0	0	0	0	0	0	0	0	0	0	0	0	0	0	0	0	0	0	0	0	0	0.124647	0	0	0	0	0	0	0	0	0	0	0	0	0	0	0	0	0	0	0	0	0	0	0	0	0	0.156516	0	0	0	0	0	0	0	0	0	0	0	0	0	0	0	0	0	0	0	0	0	0	0	0	0	0	0	0	0	0	0	0	0	0	0	0	0	0	0	0	0	0	0.403951	0	0	0	0	0	0	0	0	0	0	0	0	0	0	0	0	0	0	0	0	0	0	0	0	0	0
ENSG00000273249.1	ENSG00000273249	WDR5-DT	lncRNA	NA	0	0	0	0	0	0	0	0	0.050517	0	0	0	0.0434432	0	0	0	0	0	0	0	0.107647	0	0	0	0	0	0	0	0	0	0	0	0	0	0	0	0	0	0	0	0.0529257	0	0	0	0	0	0	0	0	0	0	0	0	0	0	0	0	0	0	0	0	0	0	0	0	0	0	0	0	0	0.0360801	0	0	0.0502686	0	0	0	0	0	0	0	0	0	0	0	0	0	0	0	0	0	0	0	0	0	0	0	0	0	0	0	0	0	0	0	0.0851101	0	0.0898523	0	0	0.0621408	0	0.0918334	0	0	0	0	0	0	0	0	0	0	0	0	0	0	0	0	0	0	0.0503806	0	0	0	0	0	0	0	0	0	0	0	0	0	0	0	0	0	0	0	0	0	0	0	0	0	0	0	0	0	0	0	0	0	0	0	0	0.0473953	0.237209	0	0	0	0	0	0	0	0	0	0	0	0	0	0	0	0	0	0	0	0	0	0	0	0	0.054296	0	0	0	0.0773704	0	0	0	0	0	0	0	0.0613536	0	0	0	0	0	0	0	0	0	0	0	0	0	0	0	0	0	0	0.141199	0	0	0	0	0	0	0	0	0	0.0413747	0	0	0	0	0	0	0	0	0	0	0	0	0	0	0	0	0	0	0	0	0.0594951	0	0	0	0	0	0	0	0	0	0	0	0	0	0	0	0	0	0	0.0774056	0	0	0.0568452	0	0.169356	0	0	0	0	0	0	0	0	0
ENSG00000273252.1	ENSG00000273252	OR7E39P	unprocessed_pseudogene	NA	0	0	0	0	0.327856	0	0	0	0	0	0	0	0	0	0	0.0943035	0	0.227259	0	0	0	0	0	0	0	0	0	0	0	0	0	0	0	0	0.105869	0	0	0.135736	0	0	0	0	0	0	0	0	0	0	0	0	0	0.122268	0	0	0	0	0	0.811563	0	0	0.192644	0	0	0	0	0	0.129	0	0	0	0	0	0	0.0991408	0	0	0	0	0	0	0	0	0	0	0	0	0	0.252792	0.114953	0	0	0	0	0	0	0	0	0	0	0	0	0	0	0	0	0	0.195177	0	0	0	0	0.153986	0	0.130215	0	0	0	0	0	0	0	0	0	0	0.0884446	0.363195	0	0	0	0	0	0	0	0	0	0	0	0	0	0	0	0	0	0	0	0.114136	0.124391	0	0	0.104252	0	0.0957726	0	0	0	0	0	0	0	0	0	0	0	0	0	0	0	0	0	0	0	0	0	0	0	0	0	0	0	0	0.110127	0	0	0	0	0	0	0	0	0	0.0840328	0	0	0	0	0	0.13168	0	0.329562	0.307539	0	0	0	0	0.465085	0	0	0	0	0	0	0	0.350118	0	0	0	0	0	0	0	0	0	0	0	0	0	0	0	0	0	0	0	0	0	0	0	0	0	0	0	0	0	0	0	0	0	0	0	0	0	0	0.165619	0.176933	0	0	0	0.688384	0	0	0	0	0	0	0	0	0.28104	0	0	0.235321	0	0.101073	0	0	0	0	0	0	0	0	0	0	0	0	0	0	0	0	0	0	0.115253
ENSG00000273253.2	ENSG00000273253		lncRNA	NA	0	0	0	0	0	0	0	0	0	0	0	0	0	0	0	0	0	0	0	0	0	0	0	0	0	0	0	0	0	0	0	0	0	0	0	0	0	0	0	0	0	0	0	0	0	0	0	0	0	0	0	0	0	0	0	0	0.0614368	0	0	0	0	0	0	0	0	0	0	0	0	0	0	0	0	0	0	0	0	0	0	0	0	0	0	0	0	0	0	0	0	0	0	0	0	0	0	0	0	0	0	0	0	0	0	0	0	0	0	0	0	0	0	0	0	0	0	0	0	0	0	0	0	0	0	0	0	0	0	0	0	0	0	0	0	0	0	0	0	0	0	0	0	0.0356949	0	0	0	0	0	0	0	0	0	0	0	0	0	0	0	0	0	0	0	0	0	0	0	0	0	0	0	0	0	0	0	0	0	0	0	0	0	0	0	0	0	0	0	0	0	0.0281158	0	0	0	0	0	0	0	0	0	0	0	0	0	0	0	0	0	0.0339835	0	0	0	0	0	0	0	0	0	0	0	0	0	0	0	0	0	0	0	0	0	0	0	0	0	0	0	0	0	0	0	0	0	0	0	0	0	0	0	0	0	0	0	0	0	0	0	0	0	0	0	0	0	0	0	0	0	0	0	0	0	0	0	0	0	0	0	0	0	0	0	0	0	0	0	0	0	0	0	0	0	0	0	0
ENSG00000273254.1	ENSG00000273254		lncRNA	NA	3.7013	3.41668	3.30492	1.26368	2.23838	1.06	0.817963	1.2019	1.30663	1.13338	1.86816	0.866785	1.84774	1.63403	1.41643	1.47554	1.02779	1.55468	2.26244	1.00715	0.73633	3.22793	0.624607	2.21069	3.66225	0.705314	0.796602	1.25053	1.43797	1.66432	1.87578	1.82242	1.13366	1.45041	1.85181	2.81051	2.10617	2.02686	2.22128	1.83913	0.883971	1.87187	1.28429	3.40671	1.5514	2.19905	1.74316	3.0015	1.78387	1.3945	2.23946	2.85274	1.07822	2.08156	2.26061	0.702063	0.8308	1.68957	3.14371	1.21737	2.22434	2.07827	2.13929	1.12461	1.3069	1.26654	1.21164	1.59987	2.41641	1.7356	1.09033	1.84545	0.639287	0.633677	1.72289	5.434	1.2678	1.47368	0.93345	1.71215	1.08114	1.37232	5.05524	2.12726	4.43744	1.10732	1.76238	1.04013	1.6832	1.77747	0.802205	2.36543	1.70906	1.23706	2.08433	1.3174	1.73268	1.308	0.987962	5.35931	1.89329	2.26269	1.16941	2.0722	1.07977	1.66897	1.5544	1.58742	2.36917	1.42928	2.56453	0.962196	2.07278	1.60478	1.16343	1.39759	0.958766	1.5949	1.28936	1.91989	0.894071	2.85166	1.80852	0.780012	1.30364	2.2038	2.73279	0.599505	1.49849	1.36298	1.25871	1.82439	2.5743	3.23558	2.12486	3.26222	1.58949	0.818391	1.62204	1.211	1.05491	1.41958	1.33332	1.73611	2.30916	1.65022	1.75031	0.426054	3.9586	1.31886	2.17895	0.795526	1.0107	1.30839	1.57596	1.65401	3.07808	1.46646	1.66562	1.34354	1.43386	1.39939	1.25609	1.25012	1.76239	1.76451	0.854421	2.17662	1.25237	1.45324	1.72133	3.62002	4.38116	1.06426	0.506991	0.576545	1.18664	0.746076	0.642727	0.750155	0.978537	1.22664	1.66949	1.67064	1.24163	2.34821	1.19352	1.30918	3.04379	1.09258	1.15112	0.818519	1.12683	1.07083	2.15964	1.46958	2.32333	0.785541	0.600119	1.73796	1.84754	1.20131	0.995209	2.17671	1.88608	0.435346	0.833403	1.23464	1.03719	3.75766	1.54602	1.60859	1.43571	1.90338	0.961624	1.05645	2.13023	1.26222	4.03771	1.45494	0.869286	1.5817	2.23766	1.3155	2.45046	0.821479	1.40524	2.19619	2.32155	1.99238	3.83113	1.0979	2.03966	2.24518	0.855506	1.15454	0.671377	2.15875	2.41298	1.18378	1.4227	1.72406	1.23086	1.38504	1.66488	1.64422	1.35668	1.38603	1.4646	1.68327	1.64654	1.26553	1.22008	0.794987	1.65989	1.94984	3.06906	0.792145	2.78524	1.16667	1.53083	2.07845	1.61276	2.41538	3.31402	2.04564	1.81766	1.23764	1.44714	0.976662	1.63489	1.81123	1.61303	1.93287	1.71789	1.35364	1.60753	2.43653	3.80596	0.359441	1.86629	1.3944	1.60266	2.10889	0.644834	1.86649	2.4172	1.64968	1.40707	1.08935
ENSG00000273255.1	ENSG00000273255	OR5BP1P	unprocessed_pseudogene	NA	0	0	0	0	0	0	0	0	0	0	0	0	0	0	0	0	0	0	0	0	0	0	0	0	0	0	0	0	0	0	0	0	0	0	0	0	0	0	0	0	0	0	0	0	0	0	0	0	0	0	0	0	0	0	0	0	0	0	0	0	0	0	0	0	0	0	0	0	0	0	0	0	0	0	0	0	0	0	0	0	0	0	0	0	0	0	0	0	0	0	0	0	0	0	0	0	0	0	0	0	0	0	0	0	0	0	0	0	0	0	0	0	0	0	0	0	0	0	0	0	0	0	0	0	0	0	0	0	0	0	0	0	0	0	0	0	0	0	0	0	0	0	0	0	0	0	0	0	0	0	0	0	0	0	0	0	0	0	0	0	0	0	0	0	0	0	0	0	0	0	0	0	0	0	0	0	0	0	0	0	0	0	0	0	0	0	0	0	0	0	0	0	0	0	0	0	0	0	0	0	0	0	0	0	0	0	0	0	0	0	0	0	0	0	0	0	0	0	0	0	0	0	0	0	0	0	0	0	0	0	0	0	0	0	0	0	0	0	0	0	0	0	0	0	0	0	0	0	0	0	0	0	0	0	0	0	0	0	0	0	0	0	0	0	0	0	0	0	0	0	0	0	0	0	0	0	0	0	0	0	0	0	0	0	0	0	0	0	0	0
ENSG00000273257.1	ENSG00000273257		lncRNA	NA	0	0	0	0	0	0	0	0	0	0	0	0	0	0	0	0	0	0	0	0	0	0	0	0	0	0	0	0	0	0	0	0	0	0	0	0	0	0	0	0	0	0	0	0	0	0	0	0	0	0	0	0	0	0	0	0	0	0	0	0	0	0	0	0	0	0	0	0	0	0	0	0	0	0	0	0	0	0	0	0	0	0	0	0	0	0	0	0	0	0	0	0	0	0	0	0	0	0	0	0	0	0	0	0	0	0	0	0	0	0	0	0	0	0	0	0	0	0	0	0	0	0	0	0	0	0	0	0	0	0	0.313229	0	0	0	0	0	0	0	0	0	0	0	0	0	0	0	0	0	0	0	0	0	0	0	0	0	0	0	0	0	0	0	0	0	0	0	0	0	0	0.160841	0	0	0	0	0	0	0	0	0	0	0	0	0	0	0	0	0	0	0	0	0	0	0	0	0	0	0	0	0	0	0	0	0	0	0	0	0	0	0	0	0	0	0	0	0	0	0	0	0	0	0	0	0	0	0	0	0	0.133947	0	0	0	0	0	0	0	0	0	0	0	0	0	0	0	0	0	0	0	0	0	0	0	0	0	0	0	0	0	0	0	0	0	0	0	0	0	0	0	0	0	0	0	0	0	0	0.137573	0	0	0	0	0	0	0	0	0	0	0	0	0	0	0
ENSG00000273258.1	ENSG00000273258		lncRNA	NA	0	0	0	0	0	0	0	0	0	0	0	0	0.0930697	0	0	0	0	0	0	0	0	0	0	0	0	0	0	0	0	0	0	0	0	0	0	0	0	0.148091	0	0	0	0	0	0	0	0	0	0	0	0	0	0	0	0	0	0	0	0	0	0	0	0	0	0	0	0	0	0	0	0	0	0	0	0	0	0	0	0	0	0	0	0	0	0	0	0	0	0	0	0	0	0	0	0	0	0	0	0	0	0	0	0	0	0	0	0.197912	0	0	0	0	0	0	0	0	0	0	0	0	0	0	0	0	0	0	0	0	0	0	0	0	0	0	0	0	0	0	0	0	0	0	0	0	0	0	0	0	0	0	0	0	0	0	0	0	0	0	0	0	0	0	0	0	0	0	0	0	0	0	0	0	0	0	0	0	0	0	0	0	0	0	0	0	0	0	0	0	0	0	0	0	0	0	0	0	0	0	0	0	0	0	0	0	0	0	0	0	0	0	0	0	0	0	0	0	0	0	0	0	0	0	0	0	0	0	0	0.170244	0	0	0	0	0	0	0	0	0	0	0	0	0	0	0	0	0	0	0	0	0	0	0	0	0	0	0	0	0	0	0	0	0	0	0	0	0	0	0	0	0	0	0	0	0	0	0	0	0	0	0	0	0	0	0	0	0	0	0	0	0.867524	0	0	0
ENSG00000273259.2	ENSG00000273259		protein_coding	NA	8.70295	49.5199	26.3828	279.239	43.0995	106.184	30.3541	32.1103	144.523	661.023	899.855	412.043	2039.21	9.08593	100.437	229.901	335.343	378.254	172.741	35.0864	286.468	556.507	164.548	43.3639	226.244	293.046	25.7146	90.7204	51.9614	46.5531	118.89	10.2581	484.041	76.1649	13.8963	2.44073	51.9776	44.0608	36.2337	1055.62	105.072	128.037	493.4	7.1585	40.5542	34.2234	68.1604	155.541	121.188	198.103	202.684	187.389	66.1523	81.717	698.323	36.9384	203.967	362.064	94.5239	21.7914	769.039	38.8256	639.938	187.343	10.4036	261.539	82.4343	228.574	31.795	134.268	1.79967	27.9486	62.6718	229.273	741.033	15.2784	30.8621	54.3912	276.462	210.24	18.3551	320.07	3.12766	34.9047	713.525	39.8768	167.999	213.062	661.983	38.8153	176.81	425.969	72.7533	35.3386	437.15	90.3975	65.5271	432.137	176.624	2.94334	6.83558	107.356	47.3701	8.16287	123.051	13.3216	112.852	384.158	23.1811	41.0743	1434.53	255.556	31.0372	82.8866	48.9175	168.453	81.5029	11.2096	442.636	118.805	42.8782	178.826	78.7441	280.382	9.74265	141.722	83.2108	26.624	284.513	139.701	213.011	249.43	170.798	102.622	74.031	4.32376	71.1727	30.3408	64.9988	12.3011	734.662	1532.8	160.286	106.17	6.3458	80.0353	693.852	57.1258	288.12	116.208	62.4256	56.1618	57.8722	72.8847	142.238	122.816	11.0072	7.26143	595.03	18.7577	1466.07	22.4968	321.051	94.5493	1170.17	355.956	404.178	134.808	237.869	76.0682	466.005	11.4438	35.0777	421.43	460.962	144.457	109.138	198.526	275.218	118.731	32.9735	256.514	25.6154	29.2774	32.4401	10.438	421.755	175.968	14.1113	27.5241	402.261	77.5627	466.615	12.939	28.6802	165.429	218.099	212.856	112.365	25.5043	227.542	42.6952	350.956	7.03666	19.0681	192.422	192.662	52.8714	64.8441	5.6352	131.413	6.41189	314.566	74.4339	489.832	575.331	19.6702	253.362	534.211	518.231	56.1032	153.941	213.404	30.9941	107.398	161.628	24.1019	8.64787	16.4462	8.23221	241.11	194.582	21.1621	56.9258	56.7996	113.7	26.4787	3.79006	76.3783	311.291	35.7981	54.4238	323.092	129.077	17.5251	84.9477	141.041	145.294	252.039	1123.99	17.2941	326.203	111.524	156.807	111.622	20.781	5.59561	55.9034	245.281	89.9726	26.6807	215.718	39.1852	17.6152	108.376	667.649	238.855	135.533	2.09811	4.92363	319.254	159.155	61.761	843.465	107.174	30.8085	164.16	16.2094	428.382	46.6006	11.3301	281.774	867.913	315.621	86.9458	91.9243	43.8981	38.2549	229.819	160.545
ENSG00000273261.1	ENSG00000273261		lncRNA	NA	0	0	0	0	0	0	0	0	0	0	0	0	0	0	0	0	0	0	0	0	0	0	0	0	0	0	0	0	0	0	0	0	0	0	0	0	0	0.100258	0	0	0	0	0	0	0.0478864	0	0	0	0	0	0	0	0	0	0	0	0	0	0	0	0	0	0	0	0	0	0	0	0	0	0	0	0	0	0	0	0	0	0	0	0	0	0	0	0	0	0	0	0	0	0	0	0	0	0	0	0	0	0	0	0	0	0	0	0	0	0	0	0	0	0	0	0	0	0	0	0	0	0	0	0	0	0	0	0	0	0	0.0579173	0	0	0	0	0	0	0	0	0	0	0	0	0	0.0279396	0	0	0	0	0	0	0	0	0	0	0	0	0	0	0	0	0	0	0	0.0500472	0	0	0	0	0	0.103255	0	0.0505948	0	0	0	0	0	0	0	0	0	0	0	0	0	0	0	0	0	0	0	0	0	0	0	0	0	0	0	0	0	0	0	0	0	0	0	0	0	0	0	0	0	0	0	0	0	0	0	0	0	0	0	0	0	0	0	0	0	0	0	0	0	0.0504929	0	0	0	0	0	0	0	0	0	0	0	0	0	0	0	0	0	0	0	0	0	0	0	0.137336	0	0	0	0.124206	0	0	0	0	0	0	0	0.0409818	0	0.121182	0	0	0	0	0	0	0	0	0	0	0	0	0	0	0	0	0	0	0	0
ENSG00000273262.1	ENSG00000273262		lncRNA	NA	0	0	0	0.326045	0.316617	0.314757	0.106319	0	0.563347	0.152999	0	0.877835	0.247939	0.5422	0.172811	0	0.0521324	0.518431	0.201278	0	0	0	0	0.20366	0	0.446131	0.137395	0	0.287948	0.215267	0	0.106753	0	0	0	0	0	0	0	0.330989	0.0455529	0	0.150075	0	0	0	0	0.200756	0.277194	0.331072	0	0.0262619	0.168648	0.429354	0.075108	0.156125	0	0	0	0.00618459	0.038027	0.0209629	0.928498	0	0	0.754624	0	0	0.241064	0.134557	0	0	0.101854	0.874138	0	0.96283	0	0	0.0161736	0.0614052	0.0266047	0	0.00978122	0.280125	0	0	0	0	0	0	0.0663599	0	0.0231254	0	0.36067	0.70674	0	0	0	0	0	0	0.188449	0	0	0.0865651	0	0	0.296249	0.159435	0.213314	0.837383	0	0	0	0.0468824	0	0	0.147991	0.515401	0	0.231403	0.558014	0	0	0	0	0	0.134031	0	0	0.186043	0	0	0.388848	0.148225	0.148959	0.107261	0	0	0.0798541	0	0	0	0.0092468	0.686064	0	0.287382	0.303396	0.111023	0	0	0.511422	0.321736	0	0	0	0	0.359835	0.439883	0	0.218895	0	0	0	0.40888	0	0	0	0	0	0.275184	0.449662	0.0485686	0.0804653	0.0776366	0.162366	0.0820247	0	0.144903	0	0	0	0.258275	0	0.459258	0	0	0.0291183	0	0	0.121523	0	0	0	0	0.453661	0.628888	0	0	0.488322	0.304756	0	0.901718	0	0.482799	0	0.104997	0	0	0	0.0421022	1.00549	0.0917587	0	0.214912	0	0	0.168262	0	0	0.56517	0	0.523137	0	0	0	0.118331	0	0	0	0	0.394073	0.0772287	0.220992	0.71172	0.3494	0.425985	0.545002	0.0307396	0	0	0.106112	0	0.977828	0	0.00613163	0.58377	0	0.32585	0	0.276619	0.110078	0.157299	0	0	0	0.0819908	0	0.479776	0.150915	0.254059	0	0.209171	0.266944	0	0	0	0	0	0	0.300227	0.586844	0.482076	0.495193	0	0	0	0.193599	0	0.868278	0.437014	0.227429	0	0	0.126505	0.914122	0.545912	0	0.586223
ENSG00000273264.1	ENSG00000273264		lncRNA	NA	0	0	0	0	0	0	0	0	0	0	0	0	0	0	0	0	0	0	0	0	0	0	0	0.117704	0	0	0	0.137606	0	0	0	0	0	0	0	0	0	0.710272	0	0	0	0	0	0	0.271112	0	0	0	0	0	0.125124	0	0	0.183488	0	0	0	0	0	0	0	0	0	0	0.309607	0	0	0	0	0	0	0	0.279498	0	0	0	0	0	0	0	0	0	0	0	0	0	0	0	0	0	0	0	0	0	0	0	0	0	0	0	0	0	0.12548	0.135715	0	0	0	0	0	0	0	0	0.20645	0	0	0	0	0	0	0	0	0	0	0	0.18444	0	0	0	0	0	0	0	0	0	0	0	0	0	0	0	0	0	0	0	0	0	0	0	0	0	0	0	0	0	0	0.146216	0	0	0	0.160151	0	0	0	0	0	0	0	0	0	0.129417	0	0	0	0	0	0	0	0	0	0	0	0	0	0	0	0	0	0	0	0	0	0	0	0	0	0	0	0	0	0	0	0	0	0	0	0	0	0	0	0	0	0	0	0.173743	0	0	0	0	0	0	0.589205	0	0	0	0	0	0	0	0	0	0	0	0	0	0	0.0889695	0.171609	0	0	0	0	0	0	0	0	0	0	0	0	0	0	0	0	0	0	0	0	0.37155	0	0	0	0	0	0	0	0	0	0.231098	0	0.165547	0	0	0	0	0	0	0	0	0	0	0	0	0	0	0.0819834	0	0	0.101866	0	0
ENSG00000273265.1	ENSG00000273265	CNNM3-DT	lncRNA	CNNM3 divergent transcript	0	0	0	0	0	0	0	0	0	0	0	0	0	0	0	0	0	0	0	0	0	0	0	0	0	0	0	0	0	0	0	0	0	0	0	0	0	0	0	0	0	0	0	0	0	0	0	0	0	0	0.1002	0	0	0	0	0	0	0	0	0	0	0	0	0	0	0	0	0	0	0	0	0	0	0	0	0	0	0	0	0	0	0	0	0	0	0	0	0	0.097162	0	0	0	0	0	0	0	0	0	0	0	0	0	0	0	0	0	0	0	0	0	0	0	0	0	0	0	0	0	0	0	0	0	0	0	0	0	0	0	0	0	0	0	0	0	0	0	0	0	0	0	0	0	0	0	0	0	0	0	0	0	0	0	0	0	0	0	0	0	0	0	0	0	0	0	0	0	0	0	0	0	0	0	0	0	0	0	0	0	0	0	0	0	0	0	0	0	0	0	0	0	0	0	0	0	0	0	0	0	0	0	0	0	0	0	0	0	0	0	0	0	0	0	0	0	0	0	0	0	0	0	0	0	0	0	0	0	0	0	0	0	0	0	0	0	0	0	0	0	0	0	0	0	0	0	0	0	0	0	0	0	0	0	0	0	0	0	0	0	0	0	0	0	0	0	0	0	0	0	0	0	0	0	0	0	0	0	0	0	0	0	0	0	0	0	0	0	0	0	0	0
ENSG00000273267.1	ENSG00000273267		lncRNA	NA	0	0	0	0	0	0	0	0	0	0	0	0	0	0	0	0	0	0	0	0	0	0	0	0	0	0	0	0	0	0	0	0	0	0	0	0	0	0.281237	0	0	0	0	0	0	0.0902411	0	0	0	0	0	0	0	0	0.126564	0	0	0	0	0	0	0	0	0	0	0	0	0	0	0	0.141375	0	0	0	0	0	0	0	0	0	0	0	0	0	0	0	0	0	0	0	0	0	0	0	0	0	0	0	0	0	0.24303	0	0	0	0	0	0	0	0	0	0	0	0	0	0	0	0	0	0	0	0	0	0	0	0	0	0	0	0	0	0	0	0	0	0	0	0	0	0	0	0	0	0	0	0	0	0	0	0	0	0	0	0	0	0.0618242	0	0	0	0	0	0	0	0	0	0	0	0	0	0	0	0	0	0	0	0	0	0	0	0	0	0	0	0	0	0	0	0	0	0	0	0.0941782	0	0	0	0	0	0	0	0	0	0	0	0	0	0	0	0	0	0	0	0	0	0	0	0	0	0	0	0	0	0	0.197121	0	0	0	0	0	0	0	0	0	0	0	0	0	0	0	0.117498	0	0	0	0	0	0	0	0	0	0	0	0	0	0	0	0	0	0	0	0	0	0	0	0	0	0	0	0	0	0	0	0	0.111391	0	0	0	0	0	0	0	0	0	0	0	0	0	0	0.0571814	0	0	0	0	0
ENSG00000273269.1	ENSG00000273269		protein_coding	NA	1.10171	0.166416	0	1.32411	0.22324	1.24081	0.606599	2.32982	0.779483	0.369503	0	0.80232	0.909451	0.818924	1.14318	1.06739	0.369001	0.312725	0.941564	0.397648	0.344906	4.68913	0.432935	0.451555	2.78385	0.53262	1.07901	0.321852	1.02733	0.278117	0.966624	0.9576	1.14483	3.34628	2.19746	1.28422	0.809557	0.415159	1.29431	0.697355	1.51138	1.41802	0.234404	0.854377	1.27668	0.419803	0.919584	0.92971	0.393091	0.781598	0.328845	2.18991	1.06102	2.01528	2.93636	0.873922	0.0529843	0.226345	1.1831	0.294012	0.615048	0.62344	0.505404	0.287437	6.3292	0.471364	0.102959	0.467494	1.06948	0.621359	0.674139	0.944033	0.933624	0.539739	0	0	0.740527	0.755992	0.408918	0.505762	0.601027	0.466809	2.32117	0.153576	0	0.162657	0	0.53219	0.835191	3.36168	1.95608	0	0	1.31959	3.61789	0	0.350049	0.345466	0.180312	0.546728	4.69616	0.183023	0.533786	2.13962	0.11003	0.206999	0.671959	9.2731	1.34085	1.03464	0.0730312	0.764628	0.167735	0.262838	0.987123	1.38595	0.525318	1.51626	0.105409	0.411545	0.536986	0.533347	0.38521	1.51803	1.57424	0	1.11736	1.30388	0.234351	0.34053	0.53877	0.469625	0	0.594131	1.53682	0.899944	0.352284	0.606669	0.12374	0.658322	0.589627	0.520177	3.16291	0	3.11504	0.105721	0.573007	1.03365	3.35484	2.81708	1.48222	1.78742	0.27224	0.124106	0.188062	1.00416	0.837983	0.883954	0.296577	0	0.564168	0.207338	0.198291	0	0.159333	0	0	0.501968	0.575339	1.03525	0.533636	0.23477	0	0.467617	1.62592	0.822858	0.330077	0.923063	0.211845	0.555808	0.0819811	0.189936	0	1.7461	1.1677	0	0.122344	1.47745	1.72891	1.35291	1.12849	0.343626	0.553466	0.0757317	0.88283	0.451122	2.84203	0.940701	1.02495	1.22021	0.623016	1.07822	0.79452	0.580236	0	0.256578	0.335666	0.206512	1.09564	0.308927	0.240908	0.872458	1.44538	0.469096	1.67619	0.792303	1.31818	1.17269	2.875	0.841204	0.325743	0.755286	1.31956	2.02572	1.45949	0.367092	0.394869	1.56271	0.298439	1.5052	1.87163	1.27136	0	0.267672	0.803329	0.672857	0.228251	0.468009	2.19096	0.794045	0.645506	0.839275	3.78114	1.54627	0.36998	0.0867297	1.1498	0.347655	0.820262	1.47167	0.610415	0.673369	0.621557	2.36596	1.12358	1.60344	2.19824	0.83874	1.62988	1.5401	1.0557	1.24241	0.228141	0	0.640056	4.16672	0.99824	0.387261	1.24205	2.08656	0.301454	0.707643	0.25846	1.35217	0.21992	0.809037	2.22605	1.28868	0.479168	0.216042	0.381464	0.583368	0.129087	1.07307	0.102669	0.397639	1.26476	0.704775	0.65133	0.498663
ENSG00000273270.1	ENSG00000273270		lncRNA	NA	0	0.0078636	0.00925457	0.0134683	0.00519359	0.0419585	0.0237619	0.00588249	0.00744943	0.00703406	0	0.00957202	0.00522926	0	0.00366298	0.0150037	0.0334568	0.0178747	0.00909859	0.0358829	0	0.0238047	0	0.00740475	0.0203958	0.00409433	0.00703141	0.0129504	0.0214097	0.00788292	0.0099814	0.0595864	0.0234837	0.0053288	0.051448	0	0.0188329	0.0703486	0.0214084	0.015666	0	0.0199502	0.0065004	0.00751132	0.0485333	0.0176913	0.00547917	0	0.0135544	0.0093132	0.0591577	0	0	0.033947	0.0107528	0.0087521	0.00388132	0	0.00938035	0.0236263	0.00646857	0.00618748	0	0.00849233	0.00519554	0	0.0107143	0.024401	0	0.0193072	0.0143357	0.0141032	0.169317	0.00508275	0.0118665	0.0226774	0.0041689	0.0312945	0.00758576	0.0186061	0.00340835	0.0271034	0	0	0.0241807	0.00470668	0.0304211	0.0105041	0.0037002	0.0285236	0	0.00438133	0.0137459	0.00532364	0.0149888	0.00991727	0.00812044	0.0273902	0.034074	0.0277536	0.0101206	0.01132	0.014225	0.00408412	0.017447	0.0361697	0.0442112	0.0122839	0.0159385	0	0	0.0227221	0.00604822	0.0229646	0.0134079	0.00648753	0.0134819	0.0111955	0.0414026	0.0135833	0.0100914	0.00494359	0.00342743	0.00882864	0.0275129	0.0188179	0	0.0722759	0.0117335	0.0190903	0.00736487	0.00320831	0.0267088	0	0.0107368	0.00927316	0.0047023	0.0237551	0.00652908	0	0.00811766	0.0266267	0.0114146	0.0146435	0.0106173	0.00429588	0.0107914	0.00739943	0.0284737	0.0117411	0.014664	0.0121578	0.017675	0.0114493	0	0.0133456	0.00977447	0.00392605	0.0138342	0.0435325	0	0.00785605	0.00857744	0.0154785	0	0.0126002	0.00794491	0.0548893	0.0449083	0.0713013	0.0224078	0.0039238	0.00874943	0.0247302	0	0.018975	0.0138562	0.00466974	0	0.0134037	0.0154367	0.00967872	0.00312649	0.0198776	0.00298055	0	0.00472427	0.0152379	0.0182491	0.00420029	0.0093143	0.0195797	0.0103027	0.0112103	0.00737151	0.00707621	0.00859024	0.019676	0.0482972	0	0.00309582	0.0147211	0.0148279	0	0.0139546	0.00429129	0.0154829	0.0157179	0.00799715	0.0285233	0.00970874	0.0438891	0.0189766	0.0153345	0.00510673	0	0	0.0305228	0.015839	0	0.051698	0.0293521	0.0161423	0	0.0166819	0	0.017915	0.00714593	0	0.00432258	0	0	0.0107939	0.00704879	0.0193121	0.00612988	0.0947933	0.006514	0.0184259	0.0183892	0.00954374	0.00624598	0.0192459	0.010599	0.0459989	0.0136482	0	0.0071883	0.0150939	0.00395336	0.0263021	0.0119986	0.0215056	0.0170573	0.0185462	0.127795	0	0.0732661	0	0.0200724	0.00438604	0.00334435	0	0.0126647	0.00411741	0	0.0131482	0.0363381	0.0201647	0.0553173	0.00639603	0.0262229	0.0232115	0.00526301	0	0.0358765	0.0160666	0.0471786	0.00809479	0.010621	0.0114824	0.00697356	0	0	0.0156214	0.00572238	0.0265952	0	0.00821344	0.00400168
ENSG00000273271.1	ENSG00000273271		lncRNA	NA	0	0.256005	0	0	0	0.122061	0.457276	0	0	0.240699	0	0	0.199803	0	0	0	0	0.533648	0	0.670874	0	0.283853	0.135492	0.2685	0	0	0	0	0.0814182	0.150769	0	0	0.255986	0.194901	0.125658	0	0.154232	0.464169	0.0792029	0.0612855	0	0	0	0	0.446407	0.0789956	0.108505	0	0	0.105196	0.207733	0	0	0.319239	0.103097	0.247418	0	0	0	0.342477	0	0	0	0.116032	0.0898342	0.291762	0.073573	0	0	0	0.280078	0.0912716	0	0	0.0705084	0	0	0.159296	0	0.283316	0	0	0	0.177928	0.210113	0.0895117	0.37803	0.0731525	0.0686335	0	0.168287	0	0.133003	0	0.207208	0	0.351808	0.13601	0.311691	0	0	0.113343	0	0.157256	0.0821044	0	0.45898	0.114857	0	0.177338	0	0	0.353306	0.312872	0.450355	0.118877	0.270761	0	0.119379	0.26214	0.0881796	0	0.0649383	0.253898	0.0529641	0.145453	0	0.0862421	0.0646405	0.202869	0.503722	0	0.135665	0	0.0743925	0	0.172289	0.457646	0.0590889	0.11121	0.0718282	0.126049	0.0961326	0.0817172	0.412942	0.0732159	0.0717739	0	0	0	0.0721811	0	0	0.154867	0.113897	0.16932	0	0.0762284	0	0.623699	0.0680225	0	0	0	0	0.641708	0	0	0	0.150671	0	0	0	0.0696825	0.134029	0.0754199	0.280044	0.0883461	0.0699558	0	0.26312	0	0.122141	0.233362	0.106727	0	0	0	0	0.158457	0	0	0	0.272232	0	0	0	0.316338	0	0	0.229101	0.35505	0.139496	0	0	0	0	0.0752538	0	0.713915	0.564735	0.288589	0	0.0991362	0	0.0727808	0	0	0.0970346	0	0.245569	0.237515	0	0	0.0955545	0.0909347	0.136807	0.251731	0.691836	0	0	0.152328	0	0	0.237732	0	0	0.11837	0.121394	0.18206	0.173348	0.380662	0	0.0661375	0	0.128121	0	0	0.155958	0	0	0.203353	0	0.16133	0.0683568	0	0	0.313732	0	0	0.08772	0	0	0	0.159158	0	0.536705	0.635591	0.341282	0.0925107	0.060513	0.360149	0.214804	0.0987631	0	0.197853	0	0.427814	0.0711539	0	0	0	0.201697	0.0833424	0.144816	0.109546	0	0	0.240226	0
ENSG00000273272.1	ENSG00000273272		lncRNA	NA	0	0	0	0	0	0	0	0	0	0	0	0	0	0	0	0	0	0	0	0	0	0	0	0	0	0	0	0	0	0	0	0	0	0	0.112368	0	0	0	0	0	0	0	0	0	0.138331	0	0	0	0	0	0	0	0	0.186956	0	0	0	0	0	0	0	0	0	0	0	0	0	0	0	0	0	0	0	0	0	0	0	0	0	0	0	0	0	0	0	0	0	0	0	0	0	0	0	0	0	0	0	0	0	0	0	0	0	0	0	0	0	0	0	0	0	0	0	0	0	0	0	0	0	0	0	0	0	0	0	0	0	0	0	0	0	0	0	0	0	0	0	0	0	0	0	0	0	0	0	0	0	0	0	0	0	0	0	0	0	0	0	0	0	0	0	0	0	0	0	0	0	0	0	0.131847	0	0	0	0	0	0	0	0	0	0	0	0	0	0	0	0	0	0	0	0	0	0	0	0	0	0	0	0	0	0	0	0	0	0	0	0	0	0	0	0	0	0	0	0	0	0	0	0	0	0	0	0	0	0	0	0	0	0	0	0	0	0	0	0	0	0	0	0	0	0	0	0	0	0	0	0	0	0	0	0	0	0	0	0	0	0	0	0	0	0	0	0	0	0	0	0	0	0	0	0	0	0	0	0	0	0	0	0	0	0	0	0	0	0	0	0	0	0	0.142516	0
ENSG00000273274.1	ENSG00000273274	ZBTB8B	protein_coding	zinc finger and BTB domain containing 8B	0.00674258	0.020353	0	0	0.00849729	0.0113856	0.00433482	0	0.00187212	0.00634934	0.00207339	0.00238897	0.00274281	0.0127556	0.00388136	0.00491653	0.021909	0.00182128	0.00247411	0	0.0157074	0.00278083	0.0112816	0.0111522	0	0.00378157	0	0	0.00465167	0.0213965	0.0111321	0.00858669	0.00290681	0.0089226	0.00519551	0.00340268	0.00852987	0.0367231	0.00234428	0.0139471	0.00403916	0.0174952	0	0.00207382	0.0116847	0.00216529	0.00895114	0	0.0135775	0.00311537	0.0166241	0.0064502	0.00836855	0.0261565	0.0089504	0.0223136	0.00617035	0.017122	0.00258653	0.0159198	0.00333804	0.00922522	0.00591449	0.00157103	0.00522815	0.0111813	0.0058504	0.0236319	0.0098608	0	0.0275751	0	0.0184012	0.00393452	0.0040051	0.0546436	0.00453422	0.0109166	0.00414018	0	0	0.00631353	0	0.0185379	0.0246162	0.00257085	0.00551887	0.00573388	0.00388891	0	0.00767821	0	0.00563442	0.00267067	0	0.016166	0.0168538	0.00589921	0.00336926	0.00610278	0.0388543	0.0248782	0.00411469	0.0452674	0.0190481	0.00496813	0.00638148	0.00652698	0.00938592	0.0155727	0	0.0142481	0.00653016	0.0222619	0.0152102	0.00752919	0.00245113	0.00595041	0.0119678	0.00371003	0.0078521	0.00533686	0.00757828	0.00476702	0.0167687	0.00421074	0.00782793	0.0130229	0.0019641	0.0051959	0.00200876	0.0122326	0.0145178	0.0152	0.0136068	0.00760003	0.00489103	0.00433348	0.0035443	0	0.00841717	0.0131548	0.0028482	0.0048507	0.0145912	0.00233608	0.00995118	0	0.015868	0	0.00692959	0.00830506	0.00402912	0.00142926	0.00338701	0.00889803	0.00267017	0.00220486	0.00376009	0.0212087	0.00621774	0.00883555	0.0046825	0.00775463	0	0.0174132	0.0108578	0.00857907	0.0118057	0.0197436	0.00395183	0.00660128	0	0	0.00398729	0.0103307	0.00995234	0.0180436	0.0142855	0.00734372	0.00194145	0.00511976	0.00348259	0.00215921	0.00474311	0.00340378	0.0102929	0.00765986	0.0164608	0.0115309	0.00509479	0.0250862	0.0056008	0.00614339	0.00200758	0.00580238	0.00238572	0.0107087	0	0	0.00339365	0.00202724	0.0168687	0.00532366	0.0153479	0.00939216	0.00879332	0.0164565	0	0.0233134	0.00709815	0	0.00627493	0.00280257	0	0.00317893	0	0	0.0145337	0.0029452	0.0279543	0.00912604	0	0	0.00845053	0.00246821	0.00757532	0	0.0392902	0.00706033	0	0.00211752	0	0.0106258	0.0183005	0.00616081	0.0639764	0.0106796	0.0201232	0.00755409	0.00480466	0.00343292	0.020409	0.00581266	0.0124952	0.00565558	0.00405327	0.0166244	0	0	0.00358716	0.00902968	0.0134476	0.0114073	0.0081009	0.0188305	0.00245292	0.0324616	0	0.0162802	0.00716268	0.00363824	0.00581555	0.0069985	0.00223854	0.00718508	0.014318	0.0216642	0.00182448	0.0209877	0.00173714	0.0107125	0.00209252	0.00526494	0.00218157	0.00834182	0.0072951	0.00404631	0.00684078	0	0	0.0114518	0	0	0.00142554	0	0	0.00193383	0.00224137	0.00437044
ENSG00000273275.1	ENSG00000273275		lncRNA	NA	0	0	0	0	0	0	0	0	0	0	0	0	0	0	0	0	0	0	0	0	0	0	0	0	0	0	0	0	0	0	0	0	0	0	0	0	0	0	0	0	0	0	0	0	0	0	0	0	0	0	0	0	0	0	0	0	0	0	0	0	0	0	0	0	0	0	0	0	0	0	0	0	0	0	0	0	0	0	0	0	0	0	0	0	0	0	0	0	0	0	0	0	0	0	0	0	0	0	0	0	0	0	0	0	0	0	0	0	0	0	0	0	0	0	0	0	0	0	0	0	0	0	0	0	0	0	0	0	0	0	0	0	0	0	0	0	0	0	0	0	0	0	0	0	0	0	0	0	0	0	0	0	0	0	0	0	0	0	0	0	0	0	0	0	0	0	0	0	0	0	0	0	0	0	0	0	0	0	0	0	0	0	0	0	0	0	0	0	0	0	0	0	0	0	0	0	0	0	0	0	0	0	0	0	0	0	0	0	0	0	0	0	0	0	0	0	0	0	0	0	0	0	0	0	0	0	0	0	0	0	0	0	0	0	0	0	0	0	0	0	0	0	0	0	0	0	0	0	0	0	0	0	0	0	0	0	0	0	0	0	0	0	0	0	0	0	0	0	0	0	0	0	0	0	0	0	0	0	0	0	0	0	0	0	0	0	0	0	0	0
ENSG00000273284.1	ENSG00000273284		lncRNA	NA	0	0	0	0	0	0	0	0	0	0	0	0	0	0	0.0291291	0	0	0	0	0.0551387	0	0	0	0	0	0	0	0	0	0	0	0	0	0	0	0	0	0	0	0	0.0294045	0	0	0	0.0595707	0	0	0	0	0	0.0561586	0	0	0.0914869	0	0	0	0	0	0	0	0	0	0	0.0387046	0	0	0.0318874	0.0739863	0	0	0	0.13751	0	0	0	0.0336835	0	0	0	0	0	0	0	0	0	0	0	0	0	0	0	0	0	0	0	0	0.0292355	0	0	0	0	0	0	0	0	0	0	0	0	0	0	0	0	0	0	0	0	0.0512771	0.055649	0.0383993	0	0	0	0	0	0	0.148695	0	0	0	0.026823	0	0	0	0	0	0	0	0	0	0.0890243	0	0	0	0	0	0	0	0	0	0	0	0	0	0.0362946	0	0	0	0.254958	0	0	0	0	0	0	0.0321866	0.129119	0.0486366	0.162375	0	0	0	0	0	0	0	0	0	0	0.0286481	0	0	0	0	0	0	0	0	0	0	0.051492	0	0	0	0	0	0	0	0	0	0	0	0	0	0	0	0	0	0	0	0	0	0	0	0	0	0	0	0	0.236307	0	0	0	0	0.0377835	0	0	0	0	0	0	0	0	0	0	0.250586	0	0	0	0	0	0.0368938	0	0	0.02767	0.0292965	0	0	0	0	0.0444001	0	0	0	0	0	0.0438032	0	0.0801927	0	0	0.0426416	0	0	0	0	0	0	0.0381882	0	0.0526671	0	0	0	0	0	0	0	0	0	0	0	0	0.0419549	0	0	0.0279229	0	0
ENSG00000273287.2	ENSG00000273287		lncRNA	NA	0	0	0	0	0.0310166	0	0	0.0344946	0.0203677	0	0	0	0	0	0	0	0	0	0	0	0	0	0	0	0	0	0	0	0	0	0	0	0	0.0314549	0	0	0	0	0	0	0	0	0	0	0.0214967	0	0	0	0	0	0	0	0	0	0	0	0	0	0	0	0	0	0	0	0	0	0	0	0	0	0	0	0	0	0	0	0	0	0	0	0	0	0	0	0	0	0	0	0	0	0	0	0	0	0.0221678	0	0	0.0214031	0	0	0	0	0	0	0	0	0	0	0	0	0	0	0.0359843	0	0	0	0	0	0	0	0.0281849	0	0	0	0	0	0	0	0	0	0	0	0	0	0	0	0	0	0	0	0	0.0389887	0	0	0	0	0	0	0	0	0	0	0	0	0	0	0	0	0	0	0	0	0	0	0	0	0	0	0	0	0	0	0	0	0	0	0.0277964	0	0	0	0	0	0	0.0477926	0	0	0	0	0	0	0	0	0	0.0167999	0.0218816	0	0	0	0	0	0	0	0	0	0	0	0	0	0	0	0	0	0	0.0306364	0	0	0	0	0	0	0	0	0	0	0	0	0	0	0	0	0	0	0	0	0	0	0.0304945	0	0.0370247	0	0	0	0	0	0	0	0	0	0	0	0	0	0	0.0250875	0	0.065391	0	0	0	0	0	0	0	0	0	0	0	0.0184227	0	0.0277321	0	0	0	0	0	0	0	0	0	0	0	0	0	0	0	0	0	0	0	0
ENSG00000273288.1	NA	NA	NA	NA	0	0	0	0	0	0	0	0	0	0	2.07413	0	1.47705	0	0	0	3.21745	0	0	0	0	0	0	0	0	0	0	0	0	0	0	0	0	0	1.26724	0	0	1.93936	0	2.96619	0	0	0	0	0	0	0	0	0	0	5.44585	0	0	2.35057	0	0	0	0	0	0	0	0	0	0	2.37192	0	0	0	0	0	1.24165	4.70501	5.60531	0	1.10041	0	0	0	0	0	0	0	0	4.13193	0	0	0	0	0	0	4.47535	4.85232	0	0	0	0	0	0	1.01245	0	2.35208	0	0	0	0	0	0	0	0	0	0	0	0	0	0	3.03046	0	0	3.6234	0	0	0	0	0	3.0133	0	0	6.46699	0	0	1.74305	0	0	0	3.23454	0	0	0	0	0	0	0	0	0	0	0	0	0	0	0	0	0	0	1.30535	0	0	0	0	0	0	0	0	2.08162	0	0	10.416	1.91085	0	1.76776	3.82437	0	0	0	0	2.00004	0	0	2.33492	0	0	0	0	0	0	0	0	0	1.51437	0	0	0	0	0	0	0	0	0	0	0	0	0	0	0	0	0	3.51518	0	0	0	0	0	0	0	0	0	0	6.74454	0	0	0	0	2.04901	0	0	0	2.04437	0	1.55011	0	7.22513	0	0	0	0	0	2.15069	0	0	0	0	0	0	0	7.17044	0	0	0	0	0	0	0	2.75552	0	0	0	0	0	0	0	0	0	3.61977	0	0	3.9473	0	0	0	0	4.13557	0	0	0	0	0	0	0	0	0	0	0	0	0	0	1.28545	0	0	0	1.9551	0
ENSG00000273289.1	ENSG00000273289		lncRNA	NA	0	0.0600543	0	0	0	0	0	0	0	0	0	0	0.0587806	0	0	0	0	0	0	0	0	0	0	0	0	0	0	0	0	0	0	0	0	0	0	0	0	0.0917611	0	0	0	0	0	0	0	0.0930119	0	0	0	0	0	0	0	0	0	0	0	0	0	0	0	0	0	0	0	0	0	0	0	0	0	0	0.18831	0	0	0	0	0	0	0	0	0	0	0	0	0.104493	0	0	0	0	0	0	0.0778181	0	0	0	0	0	0.0733486	0	0.109898	0	0	0	0	0	0	0.134491	0	0	0	0	0	0	0	0	0	0.112821	0	0	0	0	0	0	0	0	0	0	0	0	0	0	0	0	0	0	0	0	0	0	0	0.0984189	0	0	0	0	0	0	0	0	0	0	0	0	0	0	0.111867	0	0	0	0.0789135	0.175299	0	0	0	0	0	0	0	0.0877829	0	0	0	0	0	0	0	0	0	0.106323	0.152847	0	0	0	0	0	0	0	0	0	0	0	0	0	0	0	0	0	0	0	0	0	0	0.23956	0	0	0.187811	0	0	0	0	0.338327	0	0	0	0	0	0	0	0	0	0	0	0	0	0	0.0803091	0.146462	0	0	0	0	0	0	0	0	0.115191	0	0.142472	0	0.101637	0	0	0	0	0	0	0	0	0	0	0	0	0	0.0793836	0	0	0.368626	0	0	0.103298	0	0	0	0	0	0	0	0	0	0	0	0	0	0	0	0	0	0	0	0	0	0	0	0	0	0	0	0	0
ENSG00000273291.5	ENSG00000273291		protein_coding	NA	1.66907	5.01196	1.13536	1.54363	2.52824	1.98853	2.02866	0.439913	2.08432	2.10049	1.30419	2.53212	1.41853	3.52636	1.05167	2.42578	2.00599	0.376745	1.1884	1.99419	2.64435	1.85343	2.74058	2.17526	4.47815	2.16673	1.97881	3.59005	1.94667	2.00396	3.26797	1.66341	1.11933	2.03067	1.18682	1.43049	2.31742	1.15188	2.48183	3.0317	1.84016	2.84426	1.5428	1.67463	2.70604	4.82611	3.55904	2.58891	1.96801	1.61687	2.12838	0.566741	3.43504	1.0223	1.0765	2.18043	2.18948	3.02635	0.758014	1.84634	1.49568	1.91325	1.75465	1.6649	0.0483703	0.813164	2.75412	1.71854	3.36459	2.96731	2.44195	2.7574	2.89957	0.782775	1.03003	1.51068	2.02233	1.02777	1.97415	3.37303	0.57844	2.05735	2.22261	5.69202	2.00455	4.48273	1.51228	1.81558	1.58915	4.46133	1.68812	1.86614	2.07947	4.32912	0.262726	1.38441	1.68867	1.8475	2.57511	2.95266	0.399899	5.15252	2.69856	1.12349	2.44805	2.94073	0.966355	0	0.989883	1.82713	2.41855	1.58288	4.54943	2.61473	2.51759	0.599789	2.79901	0.277852	1.29504	7.91765	1.10292	3.98221	0.880943	2.14235	1.06057	1.16771	2.05265	0.933773	2.79197	2.07293	3.31216	1.40327	1.55094	1.23498	1.68665	0.791185	3.05168	2.0291	2.964	0.414904	1.11257	0.402234	0.627571	1.61617	4.72894	3.20862	1.81893	1.62068	2.18481	3.99131	1.12216	0.621979	1.59642	2.61354	1.36948	0.786941	1.66484	5.84397	0.262962	1.02273	0.449359	4.2234	1.71056	3.92403	1.56084	2.90986	0.890795	0.486054	4.62676	0.698623	3.70219	1.10538	4.56996	1.0677	1.22151	4.49074	1.77661	1.70586	1.95772	3.4699	1.26474	0.867515	3.08532	1.26967	0.602225	1.98671	2.92406	2.8371	2.46883	3.09481	1.0754	1.12632	1.86411	2.70765	2.68649	4.04161	3.45766	1.83136	0.139276	1.07007	2.15653	2.0971	3.1509	3.54589	1.32732	0.268848	3.39687	4.46576	1.01568	2.09951	2.73493	2.12113	4.33618	2.70708	0.842522	0.941923	2.09192	1.8417	3.32686	1.79436	3.06621	3.59082	2.3863	1.34387	1.01819	1.68915	2.02772	4.16994	0.232903	1.42309	1.53128	2.66235	5.88721	1.04378	2.15761	1.93445	3.51909	1.50196	4.81746	3.72105	1.5091	1.93397	2.19045	2.35663	3.16384	3.24948	2.19041	3.86848	0.593893	0.36742	0.999005	1.51017	1.29729	0.919677	5.65851	1.27425	2.4398	3.64894	4.98962	1.47169	4.97693	0.668773	0.49936	3.17923	1.22573	1.40942	2.64209	3.57122	0.13923	0.475187	1.6542	3.43888	0.805142	0.444161	1.05107	0.48609	2.3154	0.547411	0.130722	0.115485	3.81752	0.426146	2.52908	3.66854	0.360058	2.77448	2.24527	1.25098	2.65343	4.28384
ENSG00000273293.1	ENSG00000273293		lncRNA	NA	0	0.237747	0	0	0	0	0	0	0	0	0	0	0	0	0	0	0	0	0	0	0	0	0	0	0	0	0	0	0	0	0	0	0	0	0	0	0	0	0	0	0	0	0	0.289022	0	0	0	0	0	0	0	0	0	0	0	0	0	0	0	0	0	0	0	0	0	0	0	0	0	0	0	0	0	0	0	0	0	0	0	0	0	0	0	0	0	0	0	0	0	0	0	0	0	0	0	0	0	0	0	0	0	0	0	0	0	0	0	0	0	0	0	0	0	0	0	0	0	0	0	0	0	0	0	0	0	0	0	0	0	0	0	0	0	0	0	0	0	0	0	0	0	0	0	0	0	0	0	0	0	0	0	0	0	0	0	0	0	0	0	0	0	0	0	0	0	0	0	0	0	0	0	0	0	0	0	0	0	0	0	0	0	0	0	0	0	0	0	0	0	0	0	0	0	0	0	0	0	0	0	0	0	0	0	0	0	0	0	0	0	0	0	0	0	0	0	0	0	0	0	0	0	0	0	0	0	0	0	0	0	0	0	0	0	0	0	0	0.445162	0	0	0	0	0	0	0	0	0	0	0	0	0	0	0	0	0	0	0	0	0	0	0	0	0	0	0	0	0	0	0	0	0	0	0	0	0	0	0	0	0	0	0	0	0	0	0	0	0	0	0	0	0
ENSG00000273294.1	ENSG00000273294	C1QTNF3-AMACR	protein_coding	C1QTNF3-AMACR readthrough (NMD candidate)	0	0.184658	0	0.411983	0.447488	0.4409	0.836926	1.10057	0.425784	0.783363	0.77268	0.485072	0.180217	0.349556	0.229433	0.207254	0.711224	0.64393	0	1.79667	0	1.12915	0.692711	0.575007	0.196431	0.626327	0	0	0.480083	1.07787	0.71181	0	0.87447	0.170943	0.339387	0.379578	0.828193	0.487161	0.665392	0.940245	0.71212	0.698162	0	0	0.5766	0.244812	2.21322	0.344028	0.731948	1.44612	0.825955	0.337612	1.19239	1.65465	0.664092	0.341931	0.253923	0.481457	0.609278	0.722131	0.575034	0.820038	0.360522	0.446614	0.661551	1.46941e-08	0.492001	1.10137	1.06967	0.339656	0.656864	0.466017	1.21766	3.54813	0.797935	0	0	0.411876	0.624201	0.85029	0.0210272	0.712485	0	1.6536	0	0.794815	0.720911	0.989043	1.02991	0.93586	0.469679	0.977859	0.707524	0.640087	0	0.56473	1.79198	0.446843	0.984946	0.0629995	0.405935	0.893221	0.680588	0.761289	0.52562	0.250779	0.259567	0.792662	0.296867	1.05122	0.798417	0.7321	1.267	0.190844	0.93934	0	0.221837	1.17249	0.670709	1.61957	1.35229	0	0.60782	1.5405	8.65085e-08	0.388497	2.53184	0	0.780476	0.23923	1.17924	0	0.962041	0	0.654617	1.29862	0.316921	0.834634	0.272827	1.13989	0.441718	0.711124	0.000250661	0.13333	1.14589	0.0606672	0.482358	1.09195	0.706174	0.405047	0.812284	0.440069	0.311791	0.27024	0.81515	0.266016	0.33956	0.435175	0	0	0.280618	0	0.856972	0.826853	0.602289	0.662753	0.315892	0.291464	1.85323	0.404778	0.355859	1.05465	1.2025	0.466655	0.683284	0.152034	0.424427	1.2191	0.399015	1.0498	0.561424	3.53239	0	0	0.772525	0.221062	0.595876	1.17456	0.371075	0.463984	0.725794	0.820559	0.929582	0.411849	0.266326	0.970529	0	0.38604	1.90203	0	0.683296	0.945867	0.806946	0.261521	0	0	0.488971	0.91763	0.25257	0.552719	0.0442211	0.29416	0.874689	0.574666	0.114787	0.615013	0.845594	0.959655	0.900837	0.787609	0.761402	0.765247	6.88832e-07	2.06835	0.608398	1.29253	0.197902	1.0051	0	0.975162	0.162137	0	0.387616	0.579924	1.0941	1.14986	0.277429	0.306066	1.20108	1.40159	0.492354	0.51477	1.45942	0.335057	1.80874	0.825015	1.1094	0.567667	0.359992	0.233259	0.425114	0.797679	1.04606	0.995889	0.979513	0.618899	0	0.856592	0.297295	1.45139	1.22502	0	0.880735	0	0.821299	0.583174	0.623321	0.341082	0.23639	0.489195	1.0139	0.740765	0.743951	0.475624	2.03611	1.10841	1.0078	0.28988	0	0.958698	0.000275779	0.26833	0.000242834	0.327464	0.948442	0.986936	0	1.74078	1.14078	0.785892
ENSG00000273295.1	ENSG00000273295		lncRNA	NA	0.0152292	0.00989224	0	0	0	0	0	0.00734593	0	0	0	0	0.00629889	0	0.00448368	0.00754945	0	0.0125207	0	0	0	0	0	0.00429914	0	0	0	0	0	0.00494812	0	0	0.00335132	0	0	0	0	0.00467313	0	0	0.0231033	0.00578863	0	0	0.0264218	0.00995599	0	0	0.00521649	0.00357952	0.0209185	0	0	0.0777712	0.0135274	0	0.0142337	0	0	0	0	0.00708481	0	0	0	0	0	0	0	0	0.00574932	0.00591523	0.0528576	0.0180452	0	0.0346908	0	0	0	0	0	0	0	0	0.0413824	0	0.0127442	0.00438962	0	0	0.0175843	0	0.00432026	0	0	0	0	0.00451838	0	0	0	0	0.00946809	0	0.00539921	0.00339446	0	0	0	0	0.00500689	0	0.00751274	0.00513807	0.0156216	0	0	0.00686567	0.00792147	0.0170656	0	0	0.0215389	0	0	0	0	0.017263	0	0	0	0	0	0	0.00450177	0	0.00564544	0	0	0	0	0.0299886	0	0.00554465	0	0	0	0.00930596	0	0	0	0	0	0	0	0.0111968	0.0184366	0	0	0.0109014	0	0	0.00539168	0	0	0	0.00998933	0.019232	0.0112959	0.00502774	0.00454611	0	0	0.00889309	0.00862396	0	0.00575206	0.0058757	0	0	0	0	0	0.00500083	0	0	0.00594504	0.00440261	0.0105773	0.0210811	0.0116858	0	0	0	0.00463593	0.00444917	0.00540421	0.00495123	0	0	0	0.00926104	0	0	0	0	0	0	0	0	0	0.00608924	0	0	0	0	0	0	0	0	0.0355839	0	0	0.00627576	0	0	0	0	0	0.0108794	0	0.00489952	0	0.0243687	0	0.0141959	0.0128024	0.00818761	0	0	0	0	0.00582361	0.00884237	0	0.00428964	0	0	0	0	0	0.0069302	0	0	0.00465418	0.02789	0	0.0666078	0	0.025054	0.00552373	0	0.0133547	0.0159264	0	0.0165237	0.00413848	0.0264436	0	0.0460367	0	0.00824647	0.00479984	0	0	0.00642721	0	0.00934987	0.0101577	0.00666273	0	0.00438822	0	0.00576515	0.0032645	0	0	0.00444499	0.0103381	0
ENSG00000273297.1	ENSG00000273297		lncRNA	NA	0	0	0	0	0	0	0	0	0	0	0	0	0	0	0	0	0	0.0489715	0	0	0	0	0	0	0	0	0	0	0	0	0	0	0	0	0	0	0	0.187231	0	0	0	0	0	0	0.0350614	0	0	0	0	0	0	0	0	0	0	0	0	0	0	0	0	0	0	0	0	0	0	0	0	0	0	0	0	0	0	0	0	0	0	0	0	0	0	0	0	0	0	0	0	0	0	0	0	0	0	0	0.0522181	0	0	0	0	0	0	0	0	0	0	0	0	0	0	0	0	0	0	0	0	0	0	0	0	0	0	0	0	0	0	0	0	0	0	0.101703	0.29734	0	0	0	0	0	0	0	0	0	0	0	0	0	0	0	0	0	0	0	0	0	0	0	0	0	0	0	0	0	0	0	0	0	0	0	0	0	0	0.103156	0	0	0	0.116433	0	0	0	0	0	0	0	0	0	0	0	0	0	0	0	0	0	0	0	0	0	0	0	0	0	0	0	0	0	0	0	0	0	0	0	0	0	0.15192	0	0.107311	0	0	0	0	0	0	0	0	0	0	0.105324	0	0	0	0	0	0	0	0	0	0	0	0	0	0	0	0	0	0	0	0	0	0	0.0545872	0	0	0	0	0	0	0	0	0	0	0	0	0	0	0	0	0	0	0	0	0	0	0	0	0	0	0.0454091	0	0	0	0	0	0	0	0	0	0	0	0	0
ENSG00000273299.1	ENSG00000273299		lncRNA	NA	0	0	0	0	0	0	0	0	0	0	0	0	0	0	0	0	0	0	0	0	0	0	0	0	0	0	0	0	0	0	0	0	0	0	0	0	0	0	0	0	0	0	0	0	0	0	0	0	0	0	0	0	0.111706	0	0	0	0	0	0	0	0	0	0	0	0	0	0	0	0	0	0	0	0	0	0	0	0	0	0	0	0	0	0	0	0	0	0	0	0	0	0	0	0	0	0	0	0	0	0	0	0	0	0	0	0	0	0	0	0	0	0	0	0	0	0	0	0	0	0	0	0	0	0	0	0	0	0	0	0	0	0	0	0	0	0	0	0	0	0	0	0	0	0	0	0	0	0	0	0	0	0	0	0	0	0	0	0	0	0	0	0	0	0	0	0	0	0	0	0	0	0	0	0	0	0	0	0	0	0	0	0	0	0	0	0	0	0	0	0	0	0	0	0	0	0	0	0	0	0	0	0	0	0	0	0	0	0	0	0	0	0	0	0	0	0	0	0	0	0	0	0	0	0	0	0	0	0	0	0	0	0	0	0	0	0	0	0	0	0	0	0	0	0	0	0	0	0	0	0	0	0	0	0	0	0	0	0	0	0	0	0	0	0	0	0	0	0	0	0	0	0	0	0	0	0	0	0	0	0	0	0	0	0	0	0	0	0	0	0	0
ENSG00000273300.1	ENSG00000273300		lncRNA	NA	0	0	0.432495	0	0	0	0	0	0	0	0	0	0	0	0	0	0	0	0	0	0	0	0	0	0	0	0	0	0	0	0	0	0	0	0	0	0	0	0	0	0	0	0	0	0	0	0	0	0	0	0	0	0	0	0	0	0	0	0	0	0	0	0	0	0	0	0	0	0	0	0	0	0	0	0	0	0	0	0	0	0	0	0	0	0	0	0	0	0	0	0	0	0	0	0	0	0	0	0	0	0	0	0	0	0	0	0	0	0	0	0	0	0	0	0	0	0	0	0	0	0	0	0	0	0	0	0	0	0	0	0	0	0	0	0	0	0	0	0	0	0	0	0	0	0	0	0	0	0	0	0	0	0	0	0	0	0	0	0	0	0	0	0	0	0	0	0	0	0	0	0	0	0	0	0	0	0	0	0	0	0	0	0	0	0	0	0	0	0	0	0	0	0	0	0	0	0	0	0	0	0	0	0	0	0	0	0	0	0	0	0	0	0	0	0	0	0	0	0	0	0	0	0	0	0	0	0	0	0	0	0	0	0	0	0	0	0	0	0	0	0	0	0	0	0	0	0	0	0	0	0	0	0	0	0	0	0	0	0	0	0	0	0	0	0	0	0	0	0	0	0	0	0	0	0	0	0	0	0	0	0	0	0	0	0	0	0	0	0	0
ENSG00000273301.1	ENSG00000273301		lncRNA	NA	0	0	0	0	0	0.00949128	0	0	0	0	0	0	0	0	0	0	0	0	0	0	0	0	0	0	0	0	0	0	0	0	0	0	0	0	0	0	0	0	0	0	0	0	0	0	0	0	0	0	0	0	0	0	0	0	0	0	0	0	0	0	0	0	0	0	0	0	0	0	0	0	0	0	0	0	0	0	0	0	0	0	0	0	0	0	0	0	0.0140108	0	0	0	0	0	0	0	0	0	0	0	0	0	0	0	0	0	0.00593687	0	0	0	0	0	0	0	0	0	0	0	0	0	0	0	0	0	0	0	0	0	0	0	0	0	0	0	0	0	0	0	0.00620774	0	0	0	0	0	0	0	0	0	0	0	0	0	0	0.00420589	0	0	0	0	0.00675852	0	0	0	0	0	0	0	0	0	0	0	0	0	0	0	0	0	0	0	0	0	0	0	0	0	0	0.016499	0	0	0	0	0	0	0	0	0	0	0	0	0	0	0	0	0	0	0	0	0	0	0	0	0	0	0	0	0	0	0	0	0	0	0	0	0	0	0	0	0	0	0	0	0	0	0	0	0	0	0	0	0	0	0	0	0	0	0.00640055	0	0	0.00471618	0	0	0	0	0	0	0	0	0	0	0	0	0	0	0	0	0	0	0	0	0	0	0	0	0	0	0	0	0	0	0	0	0	0	0	0	0	0	0	0	0	0	0	0.00553091
ENSG00000273302.1	ENSG00000273302		lncRNA	NA	0	0.0293026	0	0	0	0.144004	0	0	0.0369577	0	0	0.13919	0	0	0.0810766	0	0	0	0	0	0	0	0	0	0	0	0	0	0.0465328	0	0	0	0	0	0.0704963	0	0	0.254643	0	0	0	0	0	0	0	0	0	0	0	0	0.22807	0	0	0.122022	0	0	0.0408414	0	0.0520164	0	0	0.23979	0	0	0	0	0	0.0424919	0	0	0	0	0.283185	0	0	0	0	0	0	0	0	0	0	0	0	0	0.327329	0	0	0	0	0	0	0	0.0400881	0	0	0	0.0347752	0	0.108589	0	0	0	0	0	0	0	0	0	0	0	0	0	0	0.0691259	0	0	0	0.0744581	0.0510519	0	0.0375412	0	0.0301422	0	0	0.0495945	0	0	0	0	0	0	0	0	0	0	0	0	0.0829259	0	0	0	0.0584877	0	0	0	0	0.0812371	0	0	0.0373643	0	0	0.0484431	0	0	0	0	0.0395718	0.042735	0	0	0	0	0	0.182443	0	0.330165	0	0.0412544	0	0.0392292	0.0378714	0.0429552	0	0	0	0	0	0	0	0	0	0	0	0	0	0	0	0.0679651	0	0	0	0	0	0	0	0	0.0331796	0	0	0	0	0	0	0	0	0	0	0	0	0.112393	0	0	0	0	0	0	0.22747	0	0	0	0	0	0	0	0	0	0	0	0	0	0	0.0303038	0.115063	0	0	0	0	0.0704889	0.0976128	0	0	0	0	0.0596249	0	0	0	0	0	0.0918334	0.0396348	0.235799	0.0883292	0.294024	0.131173	0.117811	0	0.037529	0	0	0	0	0.0372021	0.108317	0	0.0514558	0	0	0.123685	0	0	0	0	0.0812703	0	0	0	0	0	0.0486678	0	0	0	0	0	0.0844164
ENSG00000273305.1	ENSG00000273305		lncRNA	NA	0	0	0	0	0	0	0	0	0	0	0	0	0	0	0	0	0	0	0	0	0	0	0	0	0	0	0	0	0	0	0	0	0	0	0	0	0	0	0	0	0	0	0	0	0.158011	0	0	0	0	0	0	0	0	0	0	0	0	0	0	0	0	0	0	0	0	0	0	0	0	0	0	0	0.170173	0	0	0	0	0	0	0	0	0	0	0	0	0	0	0	0	0	0	0	0	0	0	0	0	0	0	0	0	0	0	0	0	0	0.121347	0	0	0	0	0	0	0	0	0	0	0	0	0	0	0	0	0	0	0	0	0	0	0	0	0	0	0	0	0	0	0	0	0	0	0	0	0	0	0	0	0	0	0	0	0	0	0	0	0	0	0	0	0	0	0	0	0	0	0	0	0	0	0	0	0	0	0	0	0	0	0	0	0	0	0	0	0.0822246	0	0	0	0	0	0	0	0	0	0.11506	0	0	0	0	0	0	0	0	0	0	0	0	0	0	0	0	0	0	0	0	0	0	0	0	0	0	0	0	0	0	0	0.0962476	0	0	0	0	0	0	0	0	0	0	0.103944	0	0	0	0	0	0	0	0	0	0	0	0	0	0	0	0	0	0	0	0	0	0	0	0	0	0	0	0	0	0	0	0	0.097965	0	0	0	0	0	0	0	0	0	0	0	0	0	0	0	0	0	0	0	0
ENSG00000273306.1	ENSG00000273306		lncRNA	NA	0	0	0	0	0	0	0.0587836	0	0.0497738	0	0.0551887	0	0	0.217049	0	0	0	0	0	0	0	0	0	0	0	0	0	0	0	0	0	0	0	0	0	0	0.0592027	0.175632	0	0	0.052165	0	0	0	0	0.0604014	0	0	0	0	0	0	0	0.164844	0	0	0	0	0	0	0	0	0	0.0878316	0.0696436	0.0752818	0	0	0.134264	0	0.0710159	0.0702702	0.248988	0	0	0	0	0	0.0364448	0	0.0481817	0.0599365	0	0	0	0	0.146929	0	0	0	0	0	0	0	0	0	0.0542521	0	0	0	0	0	0	0	0	0	0	0	0	0	0	0	0	0	0	0	0	0	0.0924363	0	0	0	0	0	0.245176	0	0	0	0	0.0763676	0.110671	0	0.103242	0	0	0	0	0.0588147	0	0	0	0.0323647	0	0	0.0794596	0.0580072	0	0	0	0	0	0.0446815	0	0	0.0885984	0	0	0	0	0.203098	0	0	0	0	0	0	0	0	0.0874693	0	0	0	0	0	0	0	0	0	0	0	0	0	0	0.0597832	0	0	0	0.0498162	0	0	0	0	0	0	0.0534966	0	0	0	0	0	0	0	0	0	0	0	0.0603778	0.0570539	0	0	0	0	0	0	0	0	0.206709	0	0	0	0.0623783	0	0	0.0700249	0	0.0694991	0	0.0489068	0	0.0644982	0	0.0585433	0	0	0.0613357	0.0407686	0.379221	0	0.0930969	0	0.0665845	0	0.130357	0	0.110598	0	0	0	0	0	0	0	0	0	0	0	0	0	0	0.143051	0.0670602	0	0.0758851	0	0	0	0	0	0	0	0.0468716	0	0.055585	0	0	0.0762312	0	0	0.0560483	0	0	0	0	0	0.037548	0	0	0.0489595	0	0
ENSG00000273308.1	ENSG00000273308		lncRNA	NA	31.0129	28.5813	26.2756	12.6807	8.88475	18.4414	16.8272	61.2185	20.6357	12.3348	12.927	34.8706	11.0374	17.8324	38.0795	21.0431	16.3291	29.4588	21.5458	15.9388	12.212	41.5144	11.0456	19.5621	71.6724	16.1826	14.4656	9.13969	25.5131	10.5113	9.46466	21.856	18.1119	55.1008	23.4384	31.9296	23.1519	17.7115	39.5499	19.3706	35.3032	21.6488	16.5627	32.523	12.4302	21.8147	19.1356	28.4604	23.4304	17.4542	15.9834	18.7175	29.98	25.6805	19.6357	12.2755	11.646	19.0524	30.5257	21.8059	13.6645	13.4426	18.2498	7.38527	43.3564	25.7348	31.2676	18.9688	17.3501	20.0947	18.989	22.9846	20.6262	8.84566	16.5217	27.6066	15.1825	21.3431	14.6956	22.6338	15.0595	21.5479	22.5958	18.2456	18.3508	26.1606	38.4068	12.9369	29.5551	39.0726	26.0109	15.3238	49.0719	59.0125	32.6668	29.1289	22.704	27.164	14.864	62.3528	61.7446	16.4093	10.0819	47.6166	17.9786	16.2684	19.5565	52.6413	24.4765	11.118	28.6851	30.4407	12.3324	10.3185	19.9247	16.0341	11.5262	39.9692	16.4929	11.6037	4.68885	31.8758	21.2899	35.3255	27.0708	16.5342	35.8536	16.8611	10.8936	19.9816	20.0612	17.1922	19.2571	17.3913	25.9326	21.0924	19.7457	16.8497	25.7884	49.6261	10.7484	14.2775	21.1027	15.9265	30.4646	22.4454	9.97559	6.85466	35.3733	58.6475	22.3308	23.8261	17.3085	17.3197	13.6333	13.4778	15.2019	23.0815	18.1866	24.8054	18.2245	13.0237	11.1338	12.7425	9.32886	19.9141	20.1007	26.9685	33.0023	24.4136	9.82681	10.6608	20.8492	9.72592	15.7826	8.87083	21.2566	21.9007	13.1687	14.9059	10.6241	36.4362	10.3926	49.2939	33.8351	10.4588	12.9887	16.7703	35.5101	24.2062	9.93026	13.2374	14.7174	11.6766	20.5641	9.70598	30.9076	15.7947	16.4289	18.407	12.6379	22.1748	23.8599	17.0051	5.27294	26.967	21.1867	20.6934	14.2102	27.2735	25.6089	23.4286	26.8041	13.9735	17.2574	8.21483	17.9888	21.1609	31.4863	10.2255	19.758	32.2478	36.2457	37.6015	26.1387	15.1799	12.7636	17.4116	10.3299	28.7114	31.9593	16.033	30.5819	37.0525	30.1118	14.2393	12.8642	18.4278	75.3445	10.9504	30.9428	29.6946	33.9457	8.7221	14.1329	16.9581	14.6443	54.1976	19.3505	27.4398	21.9796	15.284	11.4791	14.779	22.4098	44.4052	43.0237	13.5619	61.5555	50.6436	68.5152	12.5829	6.19282	48.9881	14.0477	24.2349	9.57872	16.7377	20.6401	19.493	20.8998	19.2338	37.0966	21.7311	15.5965	4.87336	13.7672	24.0077	93.8359	33.046	22.6887	19.3854	14.9424	20.2047	52.3266	29.1186	26.2718	9.09634	22.1945	11.3646
ENSG00000273311.1	ENSG00000273311	DGCR11	lncRNA	DiGeorge syndrome critical region gene 11	0	0	0	0	0	0	0.0132732	0	0	0.00788584	0	0	0	0	0	0	0	0.0111934	0	0	0	0	0	0.0115001	0	0.0115882	0	0	0.0143791	0.0395922	0	0.079417	0	0	0.0106347	0	0	0.0251753	0	0.0105381	0.0122432	0	0	0	0.0361867	0	0	0	0	0	0.0226075	0	0	0.0188286	0	0	0	0	0	0	0	0	0	0.00945337	0.0159474	0	0	0	0.0151466	0	0	0	0.0282241	0	0	0	0	0	0	0.0157273	0	0	0	0.0576531	0.018394	0.0157894	0	0.0118281	0	0	0	0	0.0115361	0	0	0	0.0122295	0.0360997	0.0104972	0	0	0	0.0126263	0	0.0143976	0.0181836	0.0196131	0.079721	0	0	0	0	0	0	0.042039	0	0.0151727	0	0	0	0	0	0.0229497	0	0	0.0125773	0	0.0153264	0	0.0162321	0	0	0	0	0	0.0462106	0	0.0132712	0.0216383	0.0405623	0	0.00728097	0	0	0	0.014107	0	0.0246665	0	0	0	0	0.0117588	0.00881948	0.0204701	0	0.0328587	0.0131977	0.0232146	0.0439722	0.0123776	0	0	0	0	0	0	0	0	0.0411398	0.0122186	0	0	0.0237978	0	0	0	0.0156473	0	0	0	0	0.0105207	0.0133699	0.00969095	0	0	0	0	0	0	0.0215944	0	0.00940756	0.0246533	0	0	0.0132825	0	0	0	0	0.0116002	0	0.0470166	0	0.0130735	0	0	0.0161589	0	0	0	0	0	0	0	0	0.0352364	0	0.0682226	0.0140147	0.024907	0	0.0171291	0	0	0	0	0	0	0	0	0	0	0	0.102613	0	0	0.0155222	0	0	0.0154093	0.0117659	0	0.0342401	0	0.0193844	0	0	0	0	0.0356053	0	0	0	0	0.107692	0	0	0.0148022	0	0	0.0212103	0	0.0147786	0	0.010215	0.0113929	0.0463491	0	0	0	0	0	0	0	0.0249671	0.0134082	0	0	0.0234053	0	0.0152793	0	0	0	0	0	0
ENSG00000273312.1	ENSG00000273312		lncRNA	NA	0	0	0	0	0	0	0	0	0	0.0096299	0	0.0149899	0	0	0.0123215	0.0103946	0	0	0	0.0788003	0	0	0.0475484	0	0	0	0	0	0	0	0	0.093814	0	0	0	0	0	0	0.0648191	0	0.0127632	0	0	0	0	0	0	0	0	0.0301452	0	0	0	0	0	0	0.0260287	0	0	0	0	0	0	0.0130387	0	0	0.049875	0.0406299	0	0	0	0.0192196	0	0.0293983	0	0	0.0430307	0.0141865	0	0	0	0	0	0.0297266	0	0	0	0	0	0	0	0	0.0342724	0	0	0	0.0156671	0	0	0	0	0	0	0	0	0	0	0	0	0	0	0	0.0310195	0.0141228	0	0	0	0	0	0	0	0	0	0	0	0	0	0	0	0	0	0.0179221	0	0	0	0.0364144	0	0	0	0	0	0	0	0	0	0	0	0	0	0	0.0636396	0	0	0	0	0	0	0.0187209	0	0	0	0	0	0	0	0	0	0	0	0	0	0.0185251	0	0	0	0.0131937	0	0	0	0	0	0	0.0420141	0	0	0	0	0.0171335	0	0.0523925	0	0	0.0181903	0	0	0.0182255	0.0148016	0	0.0178835	0	0	0	0.0212652	0	0	0	0	0.0642239	0.0550616	0	0	0	0	0	0	0.0127659	0	0	0	0	0	0	0.0256671	0	0	0	0	0.027823	0	0	0	0.0323402	0	0	0	0	0.020795	0	0.0426436	0	0	0	0	0	0	0.0235228	0	0	0	0	0	0	0	0	0	0	0	0	0	0	0	0	0	0	0.0284745	0.0178757	0	0.0105142	0	0	0	0	0	0.0169083	0	0.0176908	0.0152512	0	0	0	0	0	0	0.0412579	0	0	0.268245	0	0	0
ENSG00000273313.1	ENSG00000273313	RBAKDN	lncRNA	RBAK downstream neighbor	0	0	0	0	0	0	0	0	0	0	0.0724401	0	0	0.466159	0	0	0	0	1.1286	0	0.13959	0	0	0	0	0	0	0	0	0	0	0	0	0	0.138849	0.228344	0	0	0	0.0667308	0	0	0	0	0	0	0	0.260491	0	0	0.0705225	0.0754244	0	0	0	0	0	0	0	0.164169	0	0	0	0	0	0	0.0888971	0	0	0	0	0.0952257	0	0	0	0	0	0	0	0	0.139272	0	0	0	0	0	0	0.149015	0	0.108259	0	0	0	0	0	0	0.0738091	0	0.0668773	0	0	0	0	0	0	0	0	0	0	0	0	0	0	0	0	0	0	0	0	0	0	0	0	0	0	0.0762316	0	0	0	0.322022	0	0	0	0	0	0.1838	0.0937177	0	0	0	0	0	0	0	0	0	0	0	0	0	0	0.0598119	0	0	0	0.0895001	0.0971401	0	0	0	0	0	0	0	0.115719	0	0	0	0.0573311	0.0808471	0.157054	0.0814799	0.377078	0	0	0	0	0	0	0	0	0	0	0	0	0	0	0	0	0	0	0	0	0	0	0	0	0	0.100167	0.138314	0.0608966	0	0	0	0	0	0	0	0	0.103916	0.13061	0.0978723	0	0	0	0	0	0	0	0.213675	0	0	0	0	0	0	0	0	0.2667	0	0.22955	0	0	0	0	0.114662	0	0	0	0	0	0	0.473521	0	0	0	0	0	0	0.0776168	0	0	0	0	0	0	0	0	0	0	0	0	0	0.120721	0	0	0	0	0.357376	0.282473	0	0	0	0	0	0	0	0	0	0	0	0.0691617	0	0	0	0	0	0	0	0
ENSG00000273314.1	ENSG00000273314		lncRNA	NA	0	0.00888314	0	0	0	0	0.0133776	0	0	0	0	0	0	0	0	0	0	0	0	0	0	0	0	0	0	0	0	0	0	0	0	0	0	0	0	0	0	0.0253641	0	0	0	0	0	0	0	0	0	0	0	0	0	0	0	0.019006	0.0181825	0	0	0	0	0	0	0	0	0	0	0	0	0	0	0	0	0	0	0	0	0	0	0	0	0	0	0	0	0	0	0	0	0	0	0	0	0	0	0	0	0	0	0	0.0105351	0	0	0	0	0	0	0	0.0197679	0	0.00808901	0	0	0	0.0202653	0	0	0	0	0	0	0	0	0	0	0	0	0	0	0	0	0	0	0	0	0	0	0	0	0.0133756	0	0	0	0.0146766	0	0	0	0	0	0	0	0	0	0	0	0	0.0206299	0	0	0	0	0	0	0	0	0	0	0	0	0	0	0	0	0	0	0	0	0	0	0	0	0	0	0	0	0	0	0	0	0	0	0	0	0	0	0	0	0.0237484	0	0	0	0	0	0	0	0	0	0	0	0	0	0	0	0	0	0	0	0.0124822	0	0	0	0	0	0	0	0	0	0.0154427	0	0	0	0	0	0	0	0	0	0	0.03445	0	0	0	0	0	0	0	0	0	0	0	0	0	0	0	0	0	0	0	0	0.0359338	0	0	0	0	0	0	0	0	0	0	0	0.0155653	0	0	0.0257394	0	0	0	0	0	0	0	0	0	0	0	0	0	0	0	0	0
ENSG00000273319.1	ENSG00000273319		lncRNA	NA	0	0.0238062	0.0417617	0.0101595	0.011782	0.0620134	0.00896974	0	0	0	0	0	0	0	0.032333	0	0	0.00754521	0	0.059926	0	0	0	0.00776246	0.0307381	0.047045	0	0.0450147	0.00967504	0.124903	0.0225927	0	0.0181304	0.0482087	0.0143431	0	0.0356535	0.2567	0	0.00711526	0.0107977	0	0.0146962	0.00849642	0.072744	0.0269866	0.0124351	0	0.037625	0.0193218	0.109324	0	0.00865627	0.305722	0	0.00991541	0.00854632	0.0140005	0.0106612	0	0	0.0891691	0	0.0128834	0.0431666	0.0232236	0	0.0088991	0.0818817	0	0.0156042	0	0.427525	0.040514	0.0662849	0.0625443	0.037703	0.0278889	0.0171497	0.0105955	0.00764865	0	0	0.0387591	0.0622538	0.0533401	0.118519	0	0.0240352	0	0.0105411	0.0499134	0.00779394	0.0780696	0	0.0110543	0.0165264	0	0.0704556	0.0251303	0	0.0901236	0.0341426	0.0277591	0	0.00613277	0.0397124	0.026931	0	0	0	0.0472543	0.0135682	0.0370544	0.0141438	0.0586165	0.0102246	0.062892	0.0428202	0	0.010768	0	0.031063	0.0319824	0.0124888	0	0	0.404459	0	0.0108849	0.0167152	0.0146031	0	0.0614255	0	0	0.0101795	0.00896785	0.0220121	0.0137266	0.0174363	0.181399	0.0473441	0.0199559	0	0.0288103	0	0.0334575	0	0.0506318	0.0166656	0.00689503	0.00797806	0.0178569	0	0.0201795	0.0221862	0	0	0.197332	0.0167807	0.00886173	0.0194311	0	0	0.145487	0.0269813	0.0696726	0.0958423	0.208739	0.0106687	0	0	0.0240902	0.0389174	0.0345284	0	0.0211726	0.00838638	0.0207649	0.0160675	0	0	0.0270812	0.026273	0	0.0428584	0.0159426	0	0.0664668	0.0052886	0.0733609	0.0116659	0.0381398	0.00834636	0.0239839	0	0	0.0468897	0	0	0.00835203	0	0	0	0	0.0176016	0	0.0542924	0.0217511	0	0.0110024	0	0.0695578	0	0	0	0	0	0	0.331431	0.0379264	0	0.0225388	0	0.0419561	0.0157662	0.00762837	0	0	0.0214945	0.0353836	0	0	0	0.0255489	0.361586	0.0147174	0	0.0104612	0	0.0142318	0.0941396	0.0557415	0.0407185	0.0154507	0.0249864	0.0410784	0	0.00894396	0.0742751	0.0124683	0.0241171	0.0285278	0.0753646	0.226372	0.0383407	0.346908	0.0270051	0	0	0	0	0.0286239	0.00933287	0.0794559	0.0149759	0.0496559	0	0.287546	0.0144768	0.0296591	0.0345754	0	0.00893405	0.0347853	0.0461398	0.168588	0.0364489	0.0119324	0.0260134	0.0158234	0.025166	0	0.0117517	0.0129785	0	0.0159474	0.0373143	0.0542369
ENSG00000273320.1	ENSG00000273320		lncRNA	NA	1.29392	0.19979	1.08047	0.841898	2.87437	1.20178	0.732064	0.458583	0.208984	0.754947	0.27605	0.506368	0.228788	0.743182	0.900107	0.0900826	0.307422	0	0.288871	0.33578	1.10382	0.225604	0.841612	0.631883	0.33459	0.979969	0.316033	0.976095	0.314988	0.818152	1.12171	0.324327	0.149845	0.397286	1.34453	0.514564	1.29056	0.209553	2.8236	0.217442	0.525378	0.32741	0.222378	0.227683	0.478773	0.290232	0.973197	0.75705	0.438551	0.900735	0.593382	0.344652	0.142032	2.02646	0.632683	0.252689	0.606113	2.14129	0.249888	0.082591	0.335388	3.08034	0.616224	1.37212	0.150926	0.504424	1.14703	0.266572	0.0520659	2.96318	0.181827	1.39213	0.253174	0.815322	3.39664	1.01725	0.610151	0.45326	0.996831	0.474789	1.57903	1.84636	0.139522	1.04082	0.23862	1.36911	0.100342	0.457075	0.290026	0.259165	0.332928	0.487187	0.32181	0.183073	1.04419	0.390866	0.537712	0.570688	0.216543	2.21551	0.230777	1.49672	0.439316	0.281306	0.645414	3.04474	0.371226	0.513858	1.04904	0.307395	0.683583	0.0888697	1.10167	1.20939	0.197377	0.702695	0.387805	0.455692	1.7303	1.2745	1.23851	0.721041	0.86602	0.186039	1.05516	1.37503	0.889851	4.8447	0.5515	0.469305	0.170422	0.980524	0.137641	0	0.103782	0.278729	0.413572	0.732243	0.665818	0.349137	1.81021	0.315384	0.707871	0.540075	0.130347	0.663554	0.568045	0.361872	0.472645	0.563026	0.122869	0.62397	0.687028	0.682128	0.392643	0.508059	2.80658	0.244453	1.75116	0.316285	0.853337	1.24855	1.13426	0.592742	0.842599	0.912689	0.927645	0.121418	0.255426	0.498903	0.531421	5.04408	2.12071	2.16918	0.120756	1.3314	0.202926	0.974253	0.390903	0.193271	0.500656	1.89259	0.515933	0.0988316	0.131499	2.79726	0.740719	0.62082	0.196764	1.02705	0.511797	0.900238	0.624746	0.523485	0.810146	0.574878	0.422064	0.437666	1.16543	0.780642	0.511579	0.63435	0.116003	0.229742	0.142197	1.1221	3.91444	0.426208	0.724624	2.62348	0.606143	1.02643	0.277559	0.908905	1.16567	1.0154	0.495279	0.559174	1.02698	0.874068	1.07152	1.2189	0.568226	0.194873	1.82069	0.374497	0.159346	0.233704	1.93643	1.53355	0.908554	0.60293	0.974009	0.308036	0.647563	1.09599	0.300073	0.572765	0.313783	0.454514	0.411223	0.227271	0.309267	0.280305	0.695258	1.8739	0.626061	0.165365	0.451399	0.717732	2.78092	0.998229	0.212156	0.254218	0.508861	1.55436	0.285464	1.073	0.425071	0.196032	0.269801	0.519562	0.74348	1.15749	0.953217	0.718728	0.508005	0.478933	1.50611	0.574377	0.404302	0.465718	0.982983	0.665751	0.39095	1.34762	0.228484	0.307433	1.90962	0.359024	0.229161	0.976103	0	0.967693	0.539986	1.57146	0.346544	0.357773	1.46482	0.460613
ENSG00000273321.1	ENSG00000273321		lncRNA	NA	0	0	0	0	0	0	0	0	0	0	0	0	0	0	0	0	0	0	0	0	0	0	0	0	0	0	0	0	0	0	0	0	0	0	0	0	0	0	0	0	0	0	0	0	0	0	0	0	0	0	0	0	0	0	0	0	0	0	0	0	0	0	0	0	0	0	0	0	0	0	0	0	0	0	0	0	0	0	0	0	0	0	0	0	0	0	0	0	0	0	0	0	0	0	0	0	0	0	0	0	0	0	0	0	0	0	0	0	0	0	0	0	0	0	0	0	0	0	0	0	0	0	0	0	0	0	0	0	0	0	0	0	0	0	0	0	0	0	0	0	0	0	0	0	0	0	0	0	0	0	0	0	0	0	0	0	0	0	0	0	0	0	0	0	0	0	0	0	0	0	0	0	0	0	0	0	0	0	0	0	0	0	0	0	0	0	0	0	0	0	0	0	0	0	0	0	0	0	0	0	0	0	0	0	0	0	0	0	0	0	0	0	0	0	0	0	0	0	0	0	0	0	0	0	0	0	0	0	0	0	0	0	0	0	0	0	0	0	0	0	0	0	0	0	0	0	0	0	0	0	0	0	0	0	0	0	0	0	0	0	0	0	0	0	0	0	0	0	0	0	0	0	0	0	0	0	0	0	0	0	0	0	0	0	0	0	0	0	0	0
ENSG00000273325.1	ENSG00000273325		lncRNA	NA	0	0	0	0	0	0	0	0	0	0	0	0	0	0	0.0848002	0	0	0	0	0	0	0	0	0	0	0	0	0	0	0	0	0	0	0	0	0	0	0	0	0	0	0	0	0	0	0	0	0	0	0	0	0	0	0	0	0	0	0	0	0	0	0	0	0	0	0	0	0	0	0	0	0	0	0	0	0	0	0	0	0	0	0	0	0	0	0	0	0	0	0	0	0	0	0	0	0	0	0	0	0	0	0	0	0.0978157	0	0	0	0	0	0	0	0	0	0	0	0	0	0	0	0	0	0	0	0	0	0	0	0	0	0	0	0	0	0	0	0	0	0	0	0	0	0	0	0	0	0	0	0	0	0	0	0	0	0	0	0	0	0	0	0	0	0	0	0	0	0	0	0	0	0	0	0	0	0	0	0	0	0	0	0	0	0	0	0	0	0	0	0	0	0	0	0	0	0	0	0	0	0	0	0	0	0	0	0	0	0	0	0	0	0	0	0	0	0	0	0	0	0	0	0	0.103264	0	0	0	0	0	0	0	0	0	0	0	0	0	0	0	0	0	0	0	0	0	0	0	0	0	0	0	0	0	0	0	0	0	0	0	0	0	0	0	0	0	0	0	0	0	0	0	0	0	0	0	0	0	0	0	0	0	0	0	0	0	0	0	0	0	0	0	0	0
ENSG00000273327.1	ENSG00000273327	OR6L2P	unprocessed_pseudogene	NA	0	0	0	0	0	0	0	0.0516057	0	0	0	0	0	0	0	0	0	0	0	0	0	0	0	0	0	0	0	0	0	0	0	0	0	0	0	0	0	0	0	0	0	0	0	0	0	0	0	0	0	0	0.0621318	0	0	0.201529	0	0	0	0	0	0	0	0	0	0	0	0	0	0	0	0	0	0	0.227325	0	0	0	0	0	0	0	0	0	0	0	0	0	0	0	0	0	0	0	0	0	0	0	0	0	0	0	0	0	0	0	0	0	0	0	0	0	0	0	0	0	0	0	0	0	0	0	0	0	0	0	0	0	0	0.0409361	0	0	0	0	0	0	0	0	0	0	0	0	0	0	0	0	0	0	0	0	0	0	0	0	0	0	0	0	0	0	0	0	0	0	0	0	0	0	0	0	0	0	0	0	0	0	0	0	0	0	0	0.0411162	0	0	0.028423	0	0	0	0	0	0	0	0	0	0	0	0	0	0	0	0	0	0	0	0	0	0	0.0744518	0	0	0	0	0	0	0	0	0	0	0	0	0	0	0	0	0	0	0	0	0	0	0	0	0	0	0	0	0	0	0	0	0	0	0	0	0	0	0	0	0	0	0	0	0	0	0	0	0	0.0977501	0	0.0483405	0	0	0	0	0	0.0556879	0	0	0	0	0	0	0	0	0	0	0	0	0	0	0	0	0	0	0	0	0	0	0	0	0	0
ENSG00000273328.5	ENSG00000273328		lncRNA	NA	0	0	0	0	0	0	0	0	0	0	0	0	0	0	0	0	0	0	0	0	0.0142022	0	0	0	0	0	0	0	0	0	0	0	0	0	0	0	0	0.0377878	0	0	0	0	0	0	0.00703637	0	0	0	0	0	0	0	0	0	0	0	0	0	0	0	0	0	0	0	0	0	0.00718122	0	0	0	0	0.0094098	0.0349371	0	0	0	0.00832664	0	0	0	0	0	0	0	0	0	0	0	0	0	0	0	0.00688195	0	0	0	0.00729957	0	0	0	0	0	0	0	0	0	0.0141967	0	0	0	0	0	0	0	0	0	0.00902883	0	0	0	0	0	0.00684618	0	0	0	0	0	0	0	0.00736774	0	0	0	0	0	0	0	0	0	0	0.0222026	0	0	0	0	0	0	0	0	0	0	0.00704161	0	0	0	0	0	0	0	0	0	0	0	0	0	0	0.0153411	0	0.0174367	0	0	0	0	0.0137233	0	0	0	0	0	0	0	0	0	0	0	0	0	0	0	0	0	0	0	0	0	0	0	0	0	0	0.0295182	0	0	0	0	0.00775278	0	0	0	0.00649635	0	0	0.0204423	0	0.00737204	0	0	0	0	0	0	0	0	0	0.018251	0.00695506	0	0	0	0	0	0.0199191	0	0	0	0.0102233	0	0	0	0	0	0	0	0	0	0	0	0	0	0	0	0	0	0.00739583	0	0	0.0228323	0	0	0	0	0	0	0	0.00877959	0	0.00603115	0	0	0	0	0	0.00974091	0	0	0	0.029733	0	0	0	0	0	0	0	0	0	0	0	0
ENSG00000273329.1	ENSG00000273329		lncRNA	NA	0	0.00782371	0	0	0	0	0.00393396	0.0116307	0	0	0	0	0	0	0.00741106	0.0119463	0	0.0066016	0	0.0130898	0	0	0	0.019551	0.00676169	0.00688793	0.0210021	0.00393937	0	0.00391606	0	0.0233732	0.00530516	0.0159224	0.00627509	0	0.00987439	0.0374321	0	0	0.00365845	0.00916071	0	0.0112196	0.0490673	0	0	0	0.00830592	0.00283542	0.0363899	0	0	0.0391616	0.0053567	0	0.0150176	0.00613298	0.00466927	0	0.012175	0.0112765	0	0	0.00474117	0.0102119	0.00711407	0.0117683	0.00448904	0.00640826	0.00454652	0.00467875	0.0433561	0	0	0	0.00828767	0.0040746	0	0.00960529	0	0	0	0	0	0.00468325	0.0201822	0.00437452	0.00351815	0.0102336	0	0.00435136	0.00342592	0.00975015	0	0.00484759	0.00724827	0	0.00308351	0	0	0.00565607	0.00749484	0.00405787	0.00854292	0.00536795	0.00580476	0.011809	0.00481936	0	0	0	0.00598113	0.0040688	0.00308749	0.0194405	0.0179059	0.00544165	0.0125356	0	0	0	0.0136338	0.00434256	0.011859	0	0.00713147	0.031936	0.00712828	0	0	0.00320131	0	0	0	0.00920411	0.00893216	0.00393284	0.0096944	0	0.0038342	0.0280564	0	0	0.0105758	0	0	0	0	0.00745176	0	0	0.00351651	0	0.0182976	0.00885883	0.0291621	0.00390919	0	0.02596	0	0	0.00426684	0.0070862	0.010572	0	0.0118632	0.0303928	0.0268157	0.0641731	0	0	0	0	0	0	0.0061299	0.00464921	0.00368334	0	0	0	0	0	0	0	0.0094127	0.00348604	0.0125575	0	0.00670107	0.0129521	0	0.00278903	0.0183447	0	0.00427716	0.00783198	0	0	0.00616097	0.00366289	0.00341555	0	0.013893	0.00426371	0.00387467	0.00724691	0.00795892	0.00948798	0	0	0	0.0152464	0.010217	0.00365803	0	0	0	0	0.0606852	0	0.00752728	0.00994016	0	0.00476002	0.0138078	0	0.0119237	0	0	0	0	0	0	0	0.0355775	0	0	0.00918819	0.00438674	0.0124395	0.00461171	0.0175214	0.00761778	0.0067892	0	0.00765001	0.00403948	0	0	0	0	0.00417881	0	0.0441783	0.00423465	0.0421987	0	0.029789	0	0	0	0.0127378	0.00491211	0.00435722	0.00981303	0.0305509	0.0100304	0.0413049	0.0063571	0	0.0152564	0	0	0.00508386	0.00319077	0.023057	0	0.0211209	0	0	0.0221753	0.00456449	0.00775275	0	0	0.00352115	0.00408831	0.00398498
ENSG00000273330.1	ENSG00000273330	CYP4F36P	unprocessed_pseudogene	NA	0	0	0	0	0	0	0	0	0	0	0	0	0	0	0	0	0	0	0	0	0	0	0	0	0	0	0	0	0	0	0	0	0	0	0	0	0	0	0	0	0	0	0	0	0	0	0	0	0	0	0	0	0	0	0	0	0	0	0	0	0	0	0	0	0	0	0	0	0	0	0	0	0	0	0	0	0	0	0	0	0	0	0	0	0	0	0	0	0	0	0	0	0	0	0	0	0	0	0	0	0	0	0	0	0	0	0	0	0	0	0	0	0	0	0	0	0	0	0	0	0	0	0	0	0	0	0	0	0	0	0	0	0	0	0	0	0	0	0	0	0	0	0	0	0	0	0	0	0	0	0	0	0	0	0	0	0	0	0	0	0	0	0	0	0	0	0	0	0	0	0	0	0	0	0	0	0	0	0	0	0	0	0	0	0	0	0	0	0	0	0	0	0	0	0	0	0	0	0	0	0	0	0	0	0	0	0	0	0	0	0	0	0	0	0	0	0	0	0	0	0	0	0	0	0	0	0	0	0	0	0	0	0	0	0	0	0	0	0	0	0	0	0	0	0	0	0	0	0	0	0	0	0	0	0	0	0	0	0	0	0	0	0	0	0	0	0	0	0	0	0	0	0	0	0	0	0	0	0	0	0	0	0	0	0	0	0	0	0	0
ENSG00000273331.1	ENSG00000273331	TM4SF19-DYNLT2B	protein_coding	NA	0.0112926	0.837058	0.498781	0.345071	0.650925	0.592906	2.34913	2.18658	0.925798	0.594237	0.792361	1.84837	0.974847	1.44857	1.9683	1.39265	1.19883	1.76586	0.335451	1.19566	0.468377	1.43725	0.182836	1.56687	0.980686	1.34478	0.373965	0.791692	1.68168	1.62098	0.4751	0.75592	1.04457	1.64684	0.811682	0.877542	1.25337	0.816354	0.957289	1.14125	1.06546	1.22825	1.41877	0.606559	1.23915	1.1071	1.23767	1.5143	2.99635	0.969153	0.430374	1.72284	1.26587	1.17001	0.56998	0.482796	0.713097	0.805345	0.436544	1.40621	0.789512	0.788738	1.85749	0.836061	2.11166	1.46919	1.03223	1.58689	2.38695	0.658109	2.7547	1.44478	0.789268	1.08349	0.804288	1.41628	2.06077	1.23043	1.27707	1.86708	0.678604	0.341009	0.809932	1.20502	1.11068	1.86892	1.63833	0.446395	0.283173	2.60097	0.932371	0.53099	1.91871	0.86868	2.77319	1.16691	1.66287	1.44226	1.02576	2.82689	3.24872	1.79234	0.469512	1.62387	0.674695	2.02659	1.32634	1.61469	1.53283	1.09577	0.653051	1.96655	2.28978	1.39553	1.49089	2.93773	1.85171	1.26371	1.66921	0	1.12754	0.737001	1.16322	0.579776	1.74311	1.72833	1.40547	1.69393	1.30043	1.20275	0.965246	0.474743	1.88666	0.687297	0.901611	0.931604	0.654604	2.35072	0.588421	0.823707	0.783373	0.495076	1.38702	0.751944	5.18556	3.10771	0.148326	1.00181	2.48761	1.96465	1.16819	0.396823	1.66546	1.13134	0.422956	1.57179	0.787834	1.2652	1.29111e-06	1.54301	0.886238	1.41197	1.0264	0.799465	0.274555	1.00589	1.88552	1.02388	1.80379	1.80991	1.80372	0.277959	1.23797	0.657181	6.00876	0.606786	0.594225	1.43406	0.828195	1.21814	1.29183	0.502985	0.840589	1.25536	2.46388	1.05906	1.07606	0.864216	2.51318	1.89491	0.750422	0.408003	1.89162	1.00433	1.43217	1.8079	1.33651	0.575841	1.79651	3.23784	1.00269	0.700357	1.58061	0.705175	0.513743	0.704105	0.980127	0.90531	4.14665	2.58944	0.8102	1.61422	1.2739	0.944814	1.2279	0.662225	2.85047	1.21739	1.20773	0.865259	0.637968	1.44199	1.19725	0.534964	1.46119	0.722047	1.66358	2.18761	0.565753	1.58496	0.710591	1.36554	1.67794	1.23246	0.793633	0.205911	0.372165	2.05706	2.38689	1.08536	0.782759	0.792681	1.36323	1.56331	0.995794	1.03618	2.53803	1.72776	0.358917	0.266758	1.82782	0.468956	0.284738	1.24177	2.50926	0	0.732308	0.958633	0.215536	0.400605	1.41635	1.04429	1.69064	1.99162	1.07869	1.17728	2.06455	0.940379	0.76392	1.16041	1.97518	1.10244	1.48723	2.16296	0.919937	1.56511	0.817152	0	1.41341	0.604476	0.200817	1.31564	0	0.758177	1.88546	1.85451	0	0.433217	1.17103	0.520181
ENSG00000273333.2	ENSG00000273333		lncRNA	NA	0	0	0	0	0	0.0903107	0	0	0	0	0	0	0	0	0	0	0	0	0	0	0	0	0	0	0	0	0	0	0	0	0	0	0	0	0	0	0	0	0	0	0	0	0	0	0.0520312	0	0	0	0	0	0	0	0	0	0	0	0	0	0	0	0	0	0	0	0	0	0	0	0	0	0	0	0	0	0	0	0	0	0	0	0	0	0	0	0	0	0	0	0	0	0	0	0	0	0	0	0	0	0	0	0	0	0	0	0	0	0	0	0	0	0	0	0	0	0	0	0	0	0	0	0	0	0	0	0	0	0	0	0	0	0	0	0	0	0	0	0	0	0	0	0	0	0	0	0	0	0	0	0	0	0	0	0	0	0	0	0	0	0	0	0	0	0	0	0	0	0	0	0	0	0	0	0	0	0	0	0	0	0	0	0	0	0	0	0	0	0	0	0	0	0	0	0	0	0	0	0	0	0	0	0	0	0	0	0	0	0	0	0	0	0	0	0	0	0	0	0	0	0	0	0	0	0	0	0	0	0	0	0	0	0	0	0	0	0	0	0	0	0	0	0	0	0	0	0	0	0	0	0	0	0	0	0	0	0	0	0	0	0	0	0	0	0	0	0	0	0	0	0	0	0	0	0	0	0	0	0	0	0	0	0	0	0	0	0	0	0	0	0	0
ENSG00000273335.1	ENSG00000273335		lncRNA	NA	0	0	0	0	0	0	0	0	0	0	0	0	0	0	0	0	0	0	0	0	0	0	0	0	0	0	0	0	0	0	0	0	0	0	0	0	0	0	0	0	0	0	0	0	0	0	0	0	0	0	0	0	0	0	0	0	0	0	0	0	0	0	0	0	0	0	0	0	0	0	0	0	0	0	0	0	0	0	0	0	0	0	0	0	0	0	0	0	0	0	0	0	0	0	0	0	0	0	0	0	0	0	0	0	0	0	0	0	0	0	0	0	0	0	0.0536799	0	0	0	0	0	0	0	0	0	0	0	0	0	0	0	0	0	0	0	0	0	0	0	0	0	0	0	0	0	0	0	0	0	0	0	0	0	0	0	0	0	0	0	0	0	0	0	0	0	0	0	0	0	0	0	0	0	0	0	0	0	0	0	0	0	0	0	0	0	0	0	0	0	0	0	0	0	0	0	0	0	0	0	0	0	0	0	0	0	0	0	0	0	0	0	0	0	0	0	0	0	0	0	0	0	0	0	0	0	0	0	0	0	0	0	0	0	0	0	0	0	0	0	0	0	0	0	0	0	0	0	0	0	0	0	0	0	0	0	0	0	0	0	0	0	0	0	0	0	0	0	0	0	0	0	0	0	0	0	0	0	0	0	0	0	0	0	0	0	0	0	0	0	0	0
ENSG00000273336.1	ENSG00000273336	OR7M1P	unprocessed_pseudogene	NA	0	0.0987569	0	0	0	0	0	0	0	0	0	0	0	0	0	0	0	0	0	0	0	0	0	0	0	0	0	0	0	0	0	0	0	0	0	0	0	0.0744451	0	0	0	0	0	0	0	0	0	0	0	0	0	0	0	0.205491	0	0	0	0	0	0	0	0	0	0	0	0	0	0	0	0	0	0	0	0	0	0	0	0	0	0	0	0	0	0	0	0	0	0	0	0	0	0	0	0	0	0	0	0	0	0	0	0	0	0.0759032	0	0	0	0	0	0	0	0	0	0	0	0	0	0	0	0	0	0	0	0	0	0	0	0.0832936	0	0	0	0	0	0	0	0	0	0	0	0	0	0.0405321	0	0	0	0	0	0	0	0	0	0	0	0	0	0	0	0	0	0	0	0	0	0	0	0	0	0	0	0	0	0	0	0	0	0	0	0	0	0	0	0	0	0	0	0	0	0	0	0	0	0	0	0	0	0	0	0	0	0	0	0	0	0	0	0	0	0	0	0	0	0	0	0	0	0	0	0	0	0	0.31539	0	0	0	0	0	0	0	0	0	0	0	0	0	0	0.0506096	0.0949484	0	0	0	0	0	0	0	0	0	0	0	0	0	0	0	0	0	0	0.195484	0	0	0	0	0	0	0	0	0	0.081168	0	0	0	0.0891088	0	0	0	0	0	0	0	0	0	0	0	0	0	0	0	0	0	0	0	0
ENSG00000273338.1	ENSG00000273338		lncRNA	NA	0	0	0	0	0	0	0	0	0	0	0	0	0	0	0	0	0	0	0	0	0	0	0	0	0	0	0	0	0	0	0	0	0	0	0	0	0	0	0	0	0	0	0	0	0.406823	0	0	0	0	0	0	0	0	0	0	0	0	0	0	0	0	0.983959	0	0	0	0	0	0	0	0	0	0	0	0	0	0	0	0	0	0	0	0	0	0	0	0	0	0	0	0	0	0	0	0	0	0	0	0	0	0	0	0	0	0	0	0	0	0	0	0	0	0	0	0	0	0	0	0	0	0.653167	0	0	0	0	0	0	0	0.427026	0	0	0	0	0	0	0	0	0	0	0	0	0	0	0	0	0	0.300431	0	0	0	0	0	0	0	0	0	0	0	0	0	0.478019	0	0	0	0	0	0	0	0	0.286434	0	0	0	0	0	0	0	0	0	0	0	0	0	0	0	0	0	0	0	0	0	0	0	0	0	0	0	0	0	0	0	0	0	0	0	0	0	0	0	0	0	0	0	0	0	0	0	0	0	0	0	1.32302	0	0	0	0	0	0	0	0	0	0	0	0	0	0	0	0	0	0	0	0	0	0	0	0.713108	0	0	0	0	0	0	0	0	0	0	0	0	0	0	0	0	0	0	0	0	0	0	0	0	0	0	0	0	0	0	0	0	0	0	0	0	0	0	0	0	0	0	0	0	0
ENSG00000273340.1	ENSG00000273340	MICE	transcribed_unprocessed_pseudogene	NA	2.30182	0.164088	0.125169	1.051	0.305631	0.648637	1.01342	12.5593	0.514297	0.56093	1.00268	1.73067	1.2433	1.16801	0.862048	1.03769	0.397781	0.465797	1.87335	2.85175	0.629293	0.5842	0.424052	2.16767	1.04944	1.21472	0.7608	0.386724	1.64439	1.08146	0.477728	0.701924	0.442502	1.56047	2.7843	0.337187	3.39187	2.46497	0.234148	1.26504	0.573006	1.68643	0.259164	0.332895	0.210704	1.10795	0.945858	0.83858	1.12242	1.23276	0.337679	1.33338	0.631587	6.65647	1.11799	1.51208	0.233459	0.644068	0.595116	0.674934	0.809629	0.942024	0.50404	1.08566	2.17658	1.26083	1.7721	0.655965	0.533139	0.70461	0.438825	1.02651	1.60798	6.14886	0.480871	1.25472	2.27018	2.32813	2.69088	1.75516	0.377455	0.879968	5.92825	1.50023	1.09926	0.837879	1.04173	1.02983	0.983167	1.48624	0.884932	1.1919	1.07809	7.38266	1.28513	1.21788	1.11903	0.568979	0.693206	0.341526	1.14698	0.916064	0.936828	1.49468	0.884775	0.758517	4.16189	4.65195	6.19893	1.93067	0.468638	1.2662	0.583569	0.378085	1.91474	0.706619	2.76991	0.73345	0.560777	2.02188	3.71239	1.40291	0.48907	1.02541	0.561508	0.727804	1.45633	0.332416	0.509734	1.3402	0.998981	0.727112	0.741331	1.29775	1.14215	1.40369	0.652811	1.01349	0.79445	0.544457	0.158345	0.972865	0.784858	0.210945	1.77089	0.671901	0.655129	0.467594	0.939545	2.2889	2.17746	0.819342	0.26346	0.502859	0.71285	0.715984	0.73834	0.507135	0.83684	0.796567	0.278132	0.456615	0.50215	0.587458	0.148421	0.658185	0.469713	0.527712	0.813997	1.23696	0.251428	0.265125	0.844734	2.43274	0.644064	1.01862	0.387128	1.97886	0.580437	0.556362	0.698249	1.68053	0.0217589	1.17765	0.910111	0.42331	0.800257	1.41106	1.80607	0.628288	1.93834	0.919449	2.56202	0.333821	0.681441	0.939234	0.474952	0.995354	0.399845	3.94779	0.550044	1.0027	1.69242	0.971921	0.584758	0.455627	1.23368	0.834066	0.60184	0.384291	1.0849	1.43615	0.989547	0.720425	2.6325	5.27035	1.44655	0.973052	1.81712	0.625002	1.18895	1.23885	0.7162	0.460566	0.632053	1.43676	0.472329	1.31675	0.116779	0.972821	3.22731	0.840147	0.785435	0.431989	0.653132	1.89243	0.582155	0.592055	5.19907	1.12566	0.768366	1.94177	0.156688	1.80675	1.54738	0.442156	0.552428	0.459209	0.77688	1.03779	0.796889	1.5771	1.09372	1.44179	1.07665	1.68783	0.0855594	0.390671	1.5709	0.463406	1.09983	0.426544	2.13391	0.92865	0.988058	1.23119	0.726053	0.292442	0.285103	0.353374	0.413327	1.4921	0.873874	0.342085	0.764725	0.304849	0.667743	1.16369	2.70135	0.952764	0.688997	0.316657	0.604687	0.342721	0.626659	1.76162	3.68753	0.807617	0.684487	0.988232
ENSG00000273341.1	ENSG00000273341		lncRNA	NA	0	0	0	0	0	0	0	0	0	0	0	0	0	0	0	0	0	0	0	0	0	0	0	0	0	0	0.0812021	0	0	0	0	0	0	0	0	0	0	0	0	0	0	0	0	0	0	0	0	0	0	0	0	0	0	0	0	0	0	0	0	0	0	0	0	0	0	0	0	0	0	0	0	0	0	0	0	0	0	0	0	0	0	0	0	0	0	0	0	0	0	0	0	0	0	0	0	0	0	0	0	0	0	0	0	0	0	0	0	0	0	0	0	0	0	0	0	0	0	0	0	0	0	0	0	0	0	0	0	0	0	0	0	0	0	0	0	0	0	0	0	0	0	0	0	0	0	0	0	0	0	0	0	0	0	0	0	0	0	0	0	0	0	0	0	0	0	0	0	0	0	0	0	0	0	0	0	0	0	0	0	0	0	0	0	0	0	0	0	0	0	0	0	0	0	0	0	0	0	0	0	0	0	0	0	0	0	0	0	0	0	0	0	0	0	0	0	0	0	0	0	0	0	0	0	0	0	0	0	0	0	0	0	0	0	0	0	0	0	0	0	0	0	0	0	0	0	0	0	0	0	0	0	0	0	0	0	0	0	0	0	0	0	0	0	0	0	0	0	0	0	0	0	0	0	0	0	0	0	0	0	0	0	0	0	0	0	0	0	0	0	0
ENSG00000273342.1	ENSG00000273342		lncRNA	NA	0	0	0	0	0	0	0	0	0	0	0	0	0	0	0	0	0	0	0	0	0	0	0	0	0	0	0	0	0	0	0	0	0	0	0	0	0	0	0	0	0	0	0	0	0	0	0	0	0	0	0	0	0	0	0	0	0	0	0	0	0	0	0	0	0	0	0	0	0	0	0	0	0	0	0	0	0	0	0	0	0	0	0	0	0	0	0	0	0	0	0	0	0	0	0	0	0	0	0	0	0	0	0	0	0	0	0	0	0	0	0	0	0	0	0	0	0	0	0	0	0	0	0	0	0	0	0	0.109963	0	0	0	0	0	0	0	0	0	0	0	0	0	0	0	0	0	0	0	0	0	0	0	0	0	0	0	0	0	0	0	0	0	0	0	0.17106	0	0	0	0	0	0	0	0	0	0	0	0	0	0	0	0	0	0	0	0	0	0	0	0	0	0	0	0	0	0	0	0	0	0	0	0	0	0	0	0	0	0	0	0	0	0	0	0	0	0	0	0	0	0	0	0	0.106379	0	0	0	0	0	0	0	0	0	0	0	0	0	0	0	0	0	0	0	0	0	0	0	0	0	0	0	0	0	0	0	0	0	0	0	0	0	0	0	0	0	0	0	0	0	0	0	0	0	0	0	0	0	0	0	0	0	0	0	0	0	0	0	0	0	0	0.0776721	0	0
ENSG00000273343.1	ENSG00000273343		lncRNA	NA	0	0	0	0	0	0	0	0	0	0	0	0	0	0	0	0	0	0	0	0	0	0	0	0	0	0	0	0	0	0	0	0	0	0	0	0	0	0	0	0	0	0	0	0	0.0554034	0	0	0	0	0	0	0	0	0	0	0	0	0	0	0	0	0	0	0	0	0	0	0	0	0	0	0	0.12317	0	0	0	0	0	0	0.0711903	0	0	0	0	0	0	0	0	0	0	0	0	0	0	0	0	0	0	0	0	0	0	0	0.060032	0	0	0	0	0	0	0	0	0	0	0	0	0	0	0	0	0	0	0	0	0	0	0	0	0	0	0	0	0	0	0	0	0	0	0	0	0	0	0	0	0	0	0	0	0	0	0	0	0	0	0	0	0	0	0	0	0	0	0	0	0	0	0	0	0	0	0	0	0	0	0	0	0	0	0	0	0	0.136211	0	0	0	0	0	0	0	0	0	0	0	0	0	0	0	0	0	0	0	0	0	0	0	0	0	0	0	0	0	0	0	0	0	0	0	0	0	0	0	0	0	0	0	0	0	0	0	0	0	0	0	0	0	0	0	0	0	0	0	0	0	0	0	0	0	0.0777797	0	0	0	0	0	0	0	0	0	0.140079	0	0	0	0	0	0	0	0	0	0	0	0	0	0	0	0	0	0	0	0	0	0	0	0	0	0	0	0	0	0	0	0
ENSG00000273344.1	ENSG00000273344	PAXIP1-DT	lncRNA	PAXIP1 antisense RNA 1 (head to head)	0	0	0	0	0	0.0223745	0.0130068	0	0.0224933	0.00772563	0	0.0147646	0	0	0.011716	0.0098565	0	0.0219342	0	0.0217929	0	0	0	0.0112685	0.0222307	0	0	0	0.0140217	0.038799	0	0.0518718	0.0175238	0	0.0213699	0	0.0258779	0.0407193	0.028037	0	0	0	0	0.0122852	0.0232835	0	0	0	0	0.00931677	0.0229963	0	0	0.0740025	0	0	0	0.0203214	0.015477	0.0191834	0.040092	0.0368272	0	0	0	0	0	0.0128797	0.0296853	0	0.0154242	0	0.110818	0.0116668	0.0120158	0	0.0818521	0	0	0.0308175	0	0	0	0	0.0360507	0.046373	0.0664103	0	0	0.0338459	0	0	0	0	0	0	0	0.0117926	0.0307226	0	0	0	0.0247465	0.0403831	0	0.0178166	0	0.01953	0.0157342	0	0	0	0.0197013	0	0.0205922	0	0	0	0	0.0223217	0	0.0160244	0.0337359	0	0	0	0	0.0300227	0	0	0.0606456	0	0	0.0888446	0.0118727	0	0	0.0130049	0	0	0	0.0142694	0	0	0	0.0138302	0	0	0.0465051	0	0	0.0099863	0	0.00873409	0.0401241	0	0	0	0	0.0430889	0	0.0128471	0	0	0	0	0.0140032	0	0.10804	0.0524744	0.011908	0	0	0.0466366	0.0112958	0	0.0302827	0.0307047	0	0	0	0	0	0.0393026	0.0189964	0	0.0155252	0.0114381	0	0.0550147	0.0230928	0.0211681	0.016899	0.0276554	0.0241615	0.0231037	0	0.0130138	0	0.0157193	0	0	0	0	0	0.0139373	0.0128081	0	0	0.0158285	0	0	0	0	0	0	0	0.0271424	0	0	0.0848305	0	0	0.0162692	0	0	0.022891	0.0220834	0	0	0	0.0256689	0	0	0	0	0.0336278	0	0	0	0	0	0.0169092	0.0115308	0	0	0.0120218	0	0	0	0	0.0180399	0	0.0275756	0	0.072473	0.027691	0.0524025	0	0.097774	0	0.0110667	0	0	0.0270723	0.0143989	0	0.0399309	0	0.166432	0	0.0214399	0.0625741	0	0.0128815	0	0	0.146637	0	0	0	0	0	0	0	0	0	0	0.0270703	0
ENSG00000273345.5	ENSG00000273345		lncRNA	NA	2.15706	1.10881	0.816278	1.37582	1.449	0.915117	2.07613	1.71365	1.53659	1.5474	1.20673	2.02363	1.25009	1.79249	2.24428	1.55892	2.25955	1.47413	1.3143	2.2826	1.15227	1.23756	1.08491	1.83018	1.09606	1.71479	2.01911	1.93271	2.39018	1.9513	2.39352	0.978954	2.04122	1.39258	2.15664	1.40606	2.65834	2.12873	1.42385	1.68563	2.1477	2.38454	1.24175	0.366456	1.83388	2.31154	2.65733	0.913795	1.28353	2.16043	1.6579	1.11433	2.99577	1.72727	0.886318	1.60219	1.95061	0.644174	2.53015	1.48417	0.780474	1.05263	0.283011	2.12269	1.71209	2.54163	2.14789	2.29015	3.20465	0.793827	3.21085	1.29092	1.8952	1.31098	1.94785	1.71548	1.52065	2.85797	1.31212	2.35789	1.49691	1.4911	2.20912	2.78224	0.916936	1.58352	1.37737	1.31022	1.18425	1.78032	1.11866	1.57102	1.89864	1.41253	1.47598	2.24824	1.85438	1.53294	2.98638	1.19777	2.47101	2.1311	1.60068	3.12828	1.96956	2.23761	1.63821	1.09038	1.0325	1.62644	0.975138	1.62965	2.68638	2.53654	2.16918	2.04791	2.37795	1.80942	1.13515	2.79481	1.60614	1.69356	2.26062	1.65343	2.00979	1.61178	2.83114	2.55437	1.66645	1.59752	1.96086	1.52962	1.45789	0.533978	2.35065	1.70394	1.4547	2.07524	2.39716	0.802135	1.92235	0.631079	1.05525	1.56236	1.91094	1.8962	0.934913	1.16054	2.38776	0.864186	2.03971	1.04392	2.18331	1.96718	1.00015	1.16253	1.58224	1.10799	2.14344	1.99216	1.39648	2.28373	1.96137	1.52974	1.52843	1.55694	1.91207	1.91422	2.13909	1.70908	2.14983	2.24133	1.33809	1.88986	1.55255	1.95719	1.20236	1.84966	1.76715	1.54332	1.55855	2.17779	0.812999	1.54686	2.657	0.963685	1.45549	2.16242	1.23474	2.34999	1.8143	2.19552	1.87	1.4445	1.23464	1.89114	1.1285	1.95091	1.62929	1.36762	1.96079	2.19323	2.48097	1.76077	0.754341	0.92403	1.674	2.46003	2.04764	3.24281	1.72456	1.65425	1.68046	2.65203	2.03264	1.06641	1.14999	1.89332	1.66657	1.90556	1.86509	1.91928	1.9165	3.03263	2.15986	1.07787	1.27182	1.5036	1.68159	1.2917	1.58875	1.59637	0.835842	0.814296	1.19266	2.1271	1.98992	1.12644	1.70144	2.14468	1.23822	1.7325	1.78599	1.41454	2.40084	1.65128	1.09122	1.22647	3.3699	0.90573	1.79918	1.47885	2.16591	2.60111	2.15233	1.78684	0.191875	2.23225	0.900026	1.28624	2.92377	2.10268	1.51507	0.448232	2.1511	2.29736	2.21909	2.1065	1.21625	1.68114	1.38955	1.33663	2.01933	1.32384	1.70908	2.67267	1.90049	1.74839	1.4106	0.514439	1.08157	1.22221	0.834082	1.66354	2.34839	2.06104	0.375029	0.786035	2.25612	1.67935
ENSG00000273348.1	ENSG00000273348		lncRNA	NA	0	0	0	0	0	0	0	0	0	0	0	0	0	0	0	0	0.194426	0	0	0	0	0	0	0	0	0	0	0	0	0	0	0	0	0	0	0	0	0	0	0	0	0	0	0	0	0	0	0	0	0	0.103595	0	0	0	0	0	0	0	0	0	0	0	0	0	0	0	0	0	0	0	0	0	0	0	0	0	0	0	0	0	0	0	0	0	0	0	0	0	0	0	0	0	0	0	0	0	0	0	0	0	0	0	0	0	0	0	0	0	0	0	0	0	0	0	0	0	0	0	0	0	0	0	0	0	0	0	0	0	0	0	0	0	0	0	0	0	0	0	0	0	0	0	0	0	0	0	0	0	0	0	0	0	0	0	0	0	0	0	0	0	0	0	0	0	0	0	0	0	0	0	0	0	0	0	0	0	0	0	0	0	0	0	0	0	0	0	0	0	0	0	0	0	0	0	0	0	0	0	0	0	0	0	0	0	0	0	0	0	0	0	0	0	0	0	0	0	0	0	0	0	0	0	0	0	0	0	0	0	0	0	0	0	0	0	0	0	0	0	0	0	0	0	0	0	0	0	0	0	0	0	0	0	0	0	0	0	0	0	0	0	0	0	0	0	0	0	0	0.191025	0	0.137391	0	0	0	0	0	0	0	0	0	0	0	0	0	0	0	0	0	0	0	0
ENSG00000273350.1	ENSG00000273350		lncRNA	NA	0	0	0	0	0	0	0	0.156133	0	0	0	0	0	0	0	0	0	0	0	0	0	0.138603	0	0	0	0	0	0	0	0	0	0	0	0	0	0	0	0	0	0.184781	0	0	0	0	0.11506	0	0.16385	0	0	0	0	0	0	0	0	0	0.315281	0	0	0	0	0	0	0	0.133051	0	0	0.109212	0	0	0	0	0.960015	0	0	0	0.114228	0	0	0	0	0	0	0	0.780943	0.265939	0	0	0	0	0	0	0	0	0.101056	0	0	0	0	0	0	0	0	0	0	0	0	0	0	0	0	0.138715	0	0	0	0	0	0	0	0	0	0	0	0	0	0	0	0.382689	0	0	0	0	0	0	0	0	0	0	0	0	0	0.125986	0	0	0	0	0	0	0	0.0943916	0	0	0	0	0	0	0	0	0	0	0	0	0.120766	0.198408	0	0	0	0	0	0.334318	0	0	0	0	0	0.113969	0	0	0	0.138023	0	0	0	0	0	0	0	0	0	0	0	0	0	0.0814859	0.101475	0	0	0	0	0	0	0	0	0	0	0	0	0	0	0	0	0	0	0	0	0	0	0	0	0	0.626076	0.117061	0	0	0	0	0	0	0	0	0	0	0.285248	0	0	0	0	0	0	0	0	0	0	0	0	0	0	0	0	0	0	0	0	0	0	0	0	0.15836	0	0.268415	0	0	0	0	0	0	0	0	0	0.281942	0	0	0	0	0	0	0	0	0	0	0	0	0	0	0	0	0	0	0	0
ENSG00000273352.1	NA	NA	NA	NA	0	0	0	0	0	0	0	0	0	0	0	0.0494388	0	0	0	0	0	0	0	0	0	0	0	0	0	0	0	0	0	0	0	0	0	0	0	0	0	0.045474	0	0	0	0	0	0	0	0	0	0	0	0	0	0	0	0	0	0	0	0	0	0	0	0	0	0	0	0	0	0	0	0	0	0	0	0	0	0	0	0	0	0	0	0	0	0	0.0639689	0	0	0	0	0	0	0	0.0403163	0	0	0	0	0	0	0	0	0	0	0	0	0	0	0	0	0	0	0	0	0	0	0	0	0	0	0	0	0	0	0	0	0	0	0	0	0	0	0	0	0	0	0	0	0	0	0	0	0	0	0	0	0	0	0	0	0	0	0	0	0	0	0	0	0	0	0	0	0	0	0	0	0	0.0457212	0	0	0	0	0	0	0	0	0	0	0	0	0	0	0	0	0	0	0	0	0	0	0	0	0	0	0	0	0	0	0	0	0	0	0	0	0	0	0	0	0	0.274663	0	0	0	0	0	0	0	0	0	0	0	0	0	0	0	0	0	0	0	0	0	0	0	0	0	0	0	0.059693	0	0	0	0	0	0	0	0	0	0	0	0	0	0	0	0	0	0	0	0	0	0	0	0	0	0	0	0	0	0	0	0	0	0	0	0	0	0	0	0	0	0	0	0	0	0	0	0	0	0	0	0	0
ENSG00000273353.1	ENSG00000273353		lncRNA	NA	0	0	0	0	0	0	0	0	0	0	0	0	0	0	0	0.122949	0	0	0	0.305675	0	0	0	0.148645	0	0.421999	0	0	0.175466	0.329855	0	0	0	0	0	0	0.171438	0.733409	0	0	0	0	0	0	0	0	0	0	0	0	0.159911	0	0	0	0	0	0	0	0	0	0	0	0	0	0	0	0.174773	0.15913	0.192345	0	0	0	0.352293	0	0.464352	0	0	0.175906	0	0	0	0	0	0	0	0	0	0.168022	0	0	0	0	0	0	0	0	0	0.147071	0.138923	0	0	0	0	0	0	0.120981	0	0	0	0.192476	0	0	0	0	0	0	0.203478	0	0.258265	0	0	0.199029	0	0.185066	0	0.157797	0.336833	0	0	0	0	0	0	0	0.172378	0	0	0	0	0	0	0.0924203	0	0	0	0	0	0	0	0	0	0	0	0	0	0	0	0	0	0	0	0	0	0	0.236498	0	0	0	0	0	0	0	0	0	0	0.169819	0	0	0	0	0	0	0	0	0	0	0.19588	0.131785	0	0	0	0	0.210044	0.239823	0	0	0	0	0	0	0	0	0	0	0	0	0	0.174232	0	0	0	0.42036	0	0.219638	0	0	0	0	0	0.232952	0	0.169915	0	0	0	0	0	0	0	0	0	0	0	0	0	0	0.216311	0.246483	0	0	0.19073	0	0	0	0	0	0	0	0.37162	0	0	0	0	0	0.144385	0	0	0	0	0	0	0	0	0.237144	0	0	0	0	0	0	0.130739	0	0.306157	0	0	0	0.131784	0	0	0	0	0.144788	0	0.173364	0	0	0	0	0	0
ENSG00000273355.1	ENSG00000273355		lncRNA	NA	0	0	0	0	0	0	0	0	0	0	0	0	0	0	0	0	0	0	0	0	0	0	0	0	0	0	0	0	0	0	0	0	0	0	0	0	0	0	0	0	0	0.201342	0	0	0	0	0	0	0	0	0	0	0	0	0	0	0	0	0	0	0	0	0	0	0	0	0	0	0	0	0	0	0	0	0	0	0	0	0	0	0	0	0	0	0	0	0	0	0	0	0	0	0	0	0	0	0	0	0	0	0	0	0	0	0	0	0	0	0	0	0	0	0	0	0	0	0	0	0	0	0	0	0	0	0	0	0	0	0	0	0	0	0	0	0	0	0	0	0	0	0	0	0	0	0	0	0	0	0	0	0	0	0	0	0	0	0	0	0	0	0	0	0	0	0	0	0	0	0	0	0	0	0	0	0	0	0	0	0	0	0	0	0	0	0	0	0	0	0	0	0	0	0	0	0	0	0	0	0	0	0	0	0	0	0	0	0	0	0	0	0	0	0	0	0	0	0	0	0	0	0	0	0	0	0	0	0	0	0	0	0	0	0	0	0	0	0	0	0	0	0	0	0	0	0	0	0	0	0	0	0	0	0	0	0	0	0	0	0	0	0	0	0	0	0	0	0	0	0	0	0	0	0	0	0	0	0.0678325	0	0	0	0	0	0	0	0	0	0	0	0	0
ENSG00000273356.1	ENSG00000273356	LINC02019	lncRNA	NA	0	0	0	0	0	0	0	0	0	0	0	0	0	0	0	0	0	0	0	0	0	0	0	0	0	0	0	0.0404513	0	0	0	0	0	0.0192035	0	0.0484086	0	0.0136312	0	0	0	0	0	0	0	0	0	0	0	0	0	0	0	0.056685	0	0	0	0	0	0	0	0	0	0.0102321	0	0	0	0	0	0	0	0	0.0306136	0	0	0	0	0	0	0	0	0	0	0	0	0	0	0	0	0.0519852	0	0	0	0	0	0	0	0	0	0	0	0	0	0	0	0	0	0	0	0	0	0	0	0	0	0.063805	0	0	0	0	0	0	0	0	0	0	0	0.016572	0	0.0175405	0	0	0	0	0	0	0	0	0	0	0	0	0	0	0	0	0	0	0	0	0	0	0	0	0	0	0	0	0	0.0323482	0	0	0	0	0	0	0	0	0	0	0	0	0	0	0	0.0389056	0	0	0	0	0.0351382	0	0	0	0	0	0	0	0	0	0	0	0	0	0	0	0	0	0	0	0	0	0	0	0	0	0	0.0133397	0	0	0.0327823	0	0	0	0	0	0	0	0	0	0.0488673	0	0	0	0	0.0165796	0	0	0	0	0	0	0	0	0	0	0.0514639	0	0	0	0	0	0	0	0	0	0	0	0	0	0	0	0	0	0	0	0	0.0542014	0	0	0	0	0	0	0	0.0441237	0	0.0634822	0	0.0835437	0	0	0	0	0	0	0	0	0	0	0	0	0	0	0	0	0	0	0	0
ENSG00000273360.1	ENSG00000273360		lncRNA	NA	0	0	0	0	0	0	0	0	0	0	0	0	0	0	0	0	0	0	0	0	0	0	0	0	0	0	0	0	0	0	0	0	0	0	0	0	0	0	0	0	0	0	0	0	0	0	0	0	0	0	0	0	0	0	0	0	0	0	0	0	0	0	0	0	0	0	0	0	0	0	0	0	0	0	0	0	0	0	0	0	0	0	0	0	0	0	0	0	0	0	0	0	0	0	0	0	0	0	0	0	0	0	0	0	0	0	0	0	0	0	0	0	0	0	0	0	0	0	0	0	0	0	0	0	0	0	0	0	0	0	0	0	0	0	0	0	0	0	0	0	0	0	0	0	0	0	0	0	0	0	0	0	0	0	0	0	0	0	0	0	0	0	0	0	0	0	0	0	0	0	0	0	0	0	0	0	0	0	0	0	0	0	0	0	0	0	0	0	0	0	0	0	0	0	0	0	0	0	0	0	0	0	0	0	0	0	0	0	0	0	0	0	0	0	0	0	0	0	0	0	0	0	0	0	0	0	0	0	0	0	0	0	0	0	0	0	0	0	0	0	0	0	0	0	0	0	0	0	0	0	0	0	0	0	0	0	0	0	0	0	0	0	0	0	0	0	0	0	0	0	0	0	0	0	0	0	0	0	0	0	0	0	0	0	0	0	0	0	0	0
ENSG00000273361.1	ENSG00000273361		lncRNA	NA	0	0	0	0	0	0	0	0	0	0	0	0.0897371	0.0570377	0	0	0	0	0	0	0	0	0	0	0	0	0	0	0	0	0	0	0	0.0581577	0	0.0715972	0	0	0.622303	0	0	0	0	0	0	0	0	0	0	0	0	0	0	0	0.24132	0	0	0	0	0	0.260105	0	0	0	0	0	0	0	0	0	0	0	0	0	0	0	0	0	0.0905993	0	0	0	0	0	0	0.119221	0	0	0	0	0	0	0	0	0	0	0	0	0	0	0	0	0	0.081948	0	0	0.101557	0	0	0	0	0	0	0	0	0	0	0	0	0	0	0	0	0	0	0	0	0	0	0	0	0	0	0	0	0	0	0	0	0	0	0	0.0477935	0	0	0.117473	0	0	0	0	0	0	0	0.0719256	0.058825	0	0	0	0	0	0.1021	0	0	0	0	0	0	0	0	0	0	0	0	0	0	0	0	0	0	0	0	0	0	0	0	0	0	0	0	0	0	0	0	0	0	0	0	0.271365	0	0	0	0	0	0	0.23215	0	0	0	0	0	0	0	0	0	0	0	0	0	0	0	0	0	0	0	0	0	0	0	0	0	0.0952219	0	0	0	0	0	0	0.111897	0	0	0.103673	0	0	0	0	0.160718	0	0	0	0	0	0	0	0	0	0	0	0	0	0	0	0	0	0.109682	0	0	0	0	0	0	0	0	0	0	0	0	0	0	0.161957	0	0	0	0	0	0	0	0	0	0	0	0
ENSG00000273362.1	ENSG00000273362		lncRNA	NA	0	0	0	0	0	0	0	0	0	0	0	0	0	0	0	0	0	0	0	0	0	0	0	0	0	0	0	0	0	0	0	0	0	0	0	0	0	0	0	0	0	0	0	0	0	0.0560432	0	0	0	0	0	0	0	0	0	0	0	0	0	0	0	0	0	0	0	0	0	0	0	0	0	0	0	0	0	0	0	0	0	0	0	0	0	0	0	0	0	0	0	0	0	0	0	0	0	0	0	0	0	0	0	0	0	0	0	0	0	0	0	0	0	0	0	0	0	0	0	0	0	0	0	0	0	0	0	0	0	0	0	0	0	0	0	0	0	0	0	0	0	0	0	0	0	0	0	0	0	0	0	0	0	0	0	0	0	0	0	0	0	0	0	0	0	0	0	0	0	0	0	0	0	0	0	0	0	0	0	0	0	0	0	0	0	0	0	0	0	0	0	0	0	0	0	0	0	0	0	0	0	0	0	0	0	0	0	0	0	0	0	0	0	0	0	0	0	0	0	0	0	0	0.00317074	0	0	0	0	0	0	0	0	0	0	0	0	0	0	0	0	0	0	0	0	0	0	0	0	0	0	0.073579	0	0	0	0	0	0	0	0	0	0	0	0	0	0	0	0	0	0	0	0	0	0	0	0	0	0	0	0	0	0	0	0	0	0	0	0	0	0	0	0	0	0
ENSG00000273363.1	ENSG00000273363		lncRNA	NA	0	0	0	0	0	0	0	0	0	0	0	0	0	0	0	0.107555	0	0	0	0	0	0	0	0	0	0	0	0	0	0	0	0	0	0	0	0	0	0	0	0	0	0	0	0	0.0696933	0	0	0	0	0	0	0	0	0	0	0	0	0	0	0	0	0	0	0	0	0	0	0	0	0	0	0	0	0	0.0664321	0	0	0	0	0	0	0	0	0	0	0	0	0	0	0	0	0	0	0	0	0	0	0	0	0	0	0	0	0	0	0	0	0	0	0	0	0	0	0	0	0	0	0	0	0	0	0	0	0	0	0	0	0	0	0	0	0	0	0	0	0	0	0	0	0	0	0.0395671	0	0	0	0	0	0	0	0	0	0	0	0	0	0	0	0	0	0	0	0	0	0	0	0	0	0	0	0	0	0	0	0	0	0	0	0	0	0	0	0	0	0	0	0	0	0	0	0	0	0	0	0	0	0	0	0	0	0	0	0	0.130976	0	0	0	0	0.0705962	0	0	0	0	0	0	0	0	0	0	0	0	0.076888	0	0	0	0	0	0	0	0	0.0788425	0	0	0	0	0	0	0	0	0	0	0	0	0	0	0	0	0	0	0.0731301	0	0	0	0	0	0	0	0	0	0	0	0	0	0	0	0	0	0	0	0	0	0	0	0	0	0	0	0	0	0	0	0	0	0	0	0.0455706	0	0	0	0	0
ENSG00000273365.1	ENSG00000273365		lncRNA	NA	0	0	0	0	0	0	0	0	0	0	0	0	0	0	0.0431548	0	0.165857	0	0	0	0	0	0	0	0	0	0	0	0	0	0	0	0	0	0	0	0	0.0946697	0	0	0	0.0565226	0	0	0	0	0	0	0	0	0	0	0	0.0676108	0	0	0	0	0	0	0.145986	0	0	0	0.0571602	0	0	0	0	0	0	0	0.369073	0	0	0	0	0	0	0	0	0	0	0	0	0	0	0	0	0	0	0	0	0	0	0	0	0	0.0386961	0.131654	0	0.0485515	0	0	0.103948	0	0	0	0	0	0	0	0	0	0.0394523	0	0	0.0634168	0	0	0	0	0	0	0	0	0	0	0	0	0	0	0	0	0	0	0	0	0	0	0	0.0914667	0	0	0	0	0	0	0	0	0	0	0	0.011352	0	0	0	0	0	0	0	0	0	0	0	0	0.0949276	0	0.035904	0.0959087	0	0	0	0.130776	0	0	0	0	0	0	0	0.112915	0.0383444	0	0	0	0	0	0	0	0	0	0.0619361	0	0	0	0	0	0	0	0	0	0	0	0	0	0	0	0	0	0	0	0	0	0.0611843	0	0	0	0	0	0.10129	0	0	0.0579293	0.061071	0	0.0427897	0	0	0	0	0	0	0	0.0502893	0	0.124036	0	0	0	0	0	0	0	0	0	0	0	0	0	0	0	0.0633231	0	0	0	0	0.163701	0	0	0	0	0	0	0	0	0	0	0	0.0572754	0	0	0	0	0	0	0	0	0	0	0	0	0.130351	0	0	0	0	0	0	0
ENSG00000273366.1	NA	NA	NA	NA	0	0	0	0	0	0	0	0	0	0	0	0	0	0	0	0	0	0	0	0	0	0	0	0	0	0	0	0	0	0	0	0	0	0	0	0	0	0	0	0	0	0	0	0	0	0	0	0	0	0	0	0	0	0.0770166	0	0	0	0	0	0	0	0	0	0	0	0	0	0	0	0	0	0	0	0	0	0	0	0	0	0	0	0	0	0	0	0	0	0	0	0	0	0	0	0	0	0	0	0	0	0	0	0	0	0	0	0	0	0	0	0.0640653	0	0	0	0	0	0	0	0	0	0	0	0	0	0	0	0	0	0	0	0	0	0	0	0	0	0	0	0	0	0	0	0	0	0	0	0	0	0	0	0	0	0	0	0	0	0	0	0	0	0	0	0	0	0	0	0	0	0	0	0.109207	0	0	0	0	0	0	0	0	0	0	0	0	0	0	0	0	0	0	0	0	0	0	0	0	0	0	0	0	0	0	0.0417344	0	0	0	0	0	0	0	0	0	0	0	0	0	0	0	0	0	0	0	0	0	0	0	0	0	0	0	0	0	0	0	0	0	0	0	0	0	0	0	0	0	0	0	0	0	0	0	0	0	0	0	0	0	0	0.14794	0	0	0	0	0	0	0	0	0	0	0	0	0	0	0	0	0	0	0	0	0	0	0	0	0	0	0	0	0	0	0	0	0	0
ENSG00000273367.1	ENSG00000273367		lncRNA	NA	0	0	0	0	0	0	0	0	0	0	0	0	0	0	0	0	0	0	0	0	0	0	0	0	0	0	0	0	0	0	0	0	0	0	0	0	0	0	0	0	0	0	0	0	0	0	0	0	0	0	0	0	0	0	0	0	0	0	0	0	0	0	0	0	0	0	0	0	0	0	0	0	0	0	0	0	0	0	0	0	0	0	0	0	0	0	0	0	0	0	0	0	0	0	0	0	0	0	0	0	0	0	0	0	0	0	0	0	0	0	0	0	0	0	0	0	0	0	0	0	0	0	0	0	0	0	0	0	0	0	0	0	0	0	0	0.0656851	0	0	0	0	0	0.0323647	0	0	0	0	0	0	0	0	0	0	0	0	0	0	0	0	0	0.135399	0	0	0	0	0	0	0	0	0	0	0	0	0	0	0	0	0	0	0	0	0	0	0	0	0	0	0	0	0	0	0	0	0	0	0	0	0	0	0	0	0	0	0	0	0	0	0	0	0	0	0	0	0	0	0	0	0	0	0	0	0	0	0	0	0	0	0	0	0	0	0	0	0	0	0	0	0	0	0	0	0	0	0.0651784	0	0	0	0	0	0	0	0	0	0	0	0	0	0	0	0	0	0	0	0	0	0	0	0	0	0	0	0	0	0	0	0	0	0	0	0	0	0	0	0	0	0	0	0	0	0	0
ENSG00000273368.1	ENSG00000273368		lncRNA	NA	0	0	0	0	0	0	0	0	0	0	0	0	0	0	0	0	0	0	0	0	0	0	0	0	0	0	0	0	0	0	0	0	0	0	0	0	0	0.0790383	0	0	0	0	0	0	0	0	0	0	0	0	0.0707335	0	0	0.108499	0	0	0	0	0	0	0	0	0	0	0	0	0	0	0	0	0	0	0	0	0.0719033	0	0	0	0	0	0	0	0	0	0	0	0	0	0	0	0	0	0	0	0	0	0	0	0.0636296	0	0	0	0	0	0	0	0	0	0	0.090419	0	0	0	0	0	0	0	0	0	0	0	0	0	0	0	0	0	0	0	0	0	0	0	0	0	0	0	0	0	0	0	0.171445	0	0	0	0	0	0	0	0	0	0	0	0	0	0	0	0	0	0	0	0	0	0	0	0	0	0	0.114981	0	0	0	0	0	0	0	0	0	0	0	0	0	0	0	0	0	0	0	0	0	0	0	0	0	0	0	0	0	0	0	0	0	0	0	0	0	0	0	0	0	0	0	0	0	0	0	0	0	0	0	0.0835702	0	0	0	0	0	0	0	0	0	0	0	0	0	0	0	0	0	0	0	0	0	0	0	0	0	0	0	0	0	0	0	0	0	0	0	0	0	0	0	0	0	0.0990316	0	0	0	0	0.0649231	0	0	0	0	0	0	0	0	0	0	0	0	0	0	0	0	0	0	0	0	0	0
ENSG00000273369.1	ENSG00000273369		lncRNA	NA	0	0	0	0.104677	0	0	0	0	0.0814053	0.125394	0	0.100497	0	0.176379	0.261526	0	0	0.0863742	0	0.174358	0	0.23997	0	0.0864017	0	0.0833517	0	0	0.415969	0.0964834	0	0	0.26235	0.123185	0	0.112474	0.0992982	0.202903	0.100335	0.0789477	0	0.464072	0	0	0.0975359	0.307178	0.280012	0	0.101793	0.0666837	0.361575	0.28394	0	0.271657	0	0	0.0905639	0	0	0	0	0	0	0.0759602	0	0.124284	0.385301	0.188323	0.335177	0	0.303641	0	0.206261	0	0	0	0	0.204649	0	0	0	0.304186	0.338484	0.46182	0	0.228807	0.720789	0.0955373	0	0.126947	0.105966	0.620253	0.341304	0	0	0.501006	0.0902197	0	1.0483	0	0.120151	0	0.277351	0.201149	0.209855	0	0	0	0	0	0.103668	0	0.151628	0.100164	0.0840074	0.451054	0.350319	0	0	0.168167	0.223601	0	0	0.325658	0.067894	0.0932566	0	0	0	0.266904	0.0925216	0.084695	0.880404	0	0.388971	0.105949	0	0	0.0745886	0	0.182522	0.216013	0	0	0.265578	0	0	0	0	0	0	0.0737169	0	0	0	0.216271	0.122751	0.0980519	0	0.58028	0.0860562	0.0960384	0.207729	0	0.135711	0.831539	0.378378	0	0.21552	0.192027	0	0	0	0.179563	0	0	0.121299	0	0.267689	0	0	0.453665	0	0.200392	0.202635	0	0	0.080339	0.0990387	0.303186	0.313775	0	0	0.209829	0	0.0805639	0	0.102049	0	0	0	0.273018	0	0.52955	0	0.0948344	0.310665	0.0984083	0	0.134199	0.482444	0.123705	0	0.127433	0	0.0940878	0.168184	0	0	0	0.425515	0	0	0	0	0.118026	0.264666	0	0	0	0	0.294087	0	0	0	0.0664589	0	0	0	0.469095	0.111472	0	0.104457	0	0	0	0	0	0.102251	0	0.155988	0	0.125505	0	0.17328	0	0	0	0	0.232329	0.113746	0.0869247	0	0	0.203857	0.107779	0.609507	0.333041	0	0.360352	0	0	0.0910766	0.384137	0	0.126934	0	0.182642	0	0	0	0	0	0	0.0612499	0.140262	0	0	0.205739	0.0904554
ENSG00000273370.1	ENSG00000273370		lncRNA	NA	0	0	0	0	0	0	0	0	0	0	0	0	0	0	0	0	0	0	0	0	0	0	0	0	0	0	0	0	0	0	0	0	0	0	0	0	0	0	0	0	0	0	0	0	0	0	0	0	0	0	0	0	0	0	0	0	0	0	0	0	0	0	0	0	0	0	0	0	0	0	0	0	0	0	0	0	0	0	0	0	0	0	0	0	0	0	0	0	0	0	0	0	0	0	0	0	0	0	0	0	0	0	0	0	0	0	0	0	0	0	0	0	0	0	0	0	0	0	0	0	0	0	0	0	0	0	0	0	0	0	0	0	0	0	0	0	0	0	0	0	0	0	0	0	0	0	0	0	0	0	0	0	0	0	0	0	0	0	0	0	0	0	0	0	0	0	0	0	0	0	0	0	0	0	0	0	0	0	0	0	0	0	0	0	0	0	0	0	0	0	0	0	0	0	0	0	0	0	0	0	0	0	0	0	0	0	0	0	0	0	0	0	0	0	0	0	0	0	0	0	0	0	0	0	0	0	0	0	0	0	0	0	0	0	0	0	0	0	0	0	0	0	0	0	0	0	0	0	0	0	0	0	0	0	0	0	0	0	0	0	0	0	0	0	0	0	0	0	0	0	0	0	0	0	0	0	0	0	0	0	0	0	0	0	0	0	0	0	0	0
ENSG00000273372.1	ENSG00000273372	SFTPD-AS1	lncRNA	NA	0	0.00986974	0	0.00658662	0	0	0	0.0258703	0	0.0117999	0	0.0111322	0	0	0.00965634	0.00763697	0	0.014712	0	0	0.0104945	0	0	0	0	0.00894426	0.0204106	0.0101117	0	0.0489892	0.0253716	0	0.023054	0.0135691	0.00460111	0	0.0343835	0.0809303	0	0	0	0.0198765	0.0163816	0	0.0469725	0	0	0	0	0.0174297	0.0418497	0	0.0193628	0.0900359	0.0135329	0.0116357	0	0.0177051	0	0	0.0096674	0.0351202	0	0.0140499	0.0120363	0	0.0155919	0.0605932	0.0194264	0.00920202	0	0	0.169851	0.0103288	0.0477973	0	0.0240922	0.0103351	0	0.00670941	0	0	0	0.0364272	0.00785398	0.0239923	0.0144723	0.0199841	0.00521072	0.0148359	0	0	0.019638	0	0.0161368	0.00701044	0	0.00909815	0.0157508	0	0	0	0.0054085	0	0.0307712	0	0.0167326	0.0150527	0.0217085	0.00671808	0	0	0.0153096	0.0238398	0	0	0	0.00780773	0	0	0.012634	0	0.0262385	0.0191285	0.019796	0.0106861	0	0.0982345	0.0091062	0.0246154	0	0	0.0199356	0.0405656	0.0154642	0.00666916	0.00642508	0	0.0179072	0	0	0.0513531	0	0	0.03809	0	0	0	0.0609467	0.0268791	0.00924021	0	0.0050561	0	0	0.0450602	0.00704092	0	0	0.0438096	0.0214557	0.0099929	0.0244722	0	0	0	0.0287771	0.0882638	0.0487419	0.128659	0	0	0	0.0258056	0	0.00981479	0.0116377	0.0120703	0.0159843	0.0383582	0	0	0	0.00570673	0	0.00926324	0.0069308	0.0150651	0.00600252	0	0	0.00933632	0	0.0160709	0	0.0270155	0.00614724	0.00994511	0.0130679	0	0	0.0052811	0.0440329	0	0.0199237	0	0.0166416	0.0093717	0	0.0346762	0.0247469	0	0.0111046	0.0293892	0	0.005296	0	0.0295488	0	0	0.127816	0	0	0	0	0.0521512	0	0.00488357	0.0175557	0	0	0.00988747	0	0	0	0.012092	0.171344	0	0.0117094	0.0144707	0.0063113	0.0157786	0.0332325	0.0203175	0	0.00880237	0	0.0335122	0.00542579	0	0	0.0158728	0.0306865	0	0.01596	0.221753	0.0121269	0.196475	0.0169623	0	0.0232992	0.00960409	0	0	0.0117646	0.0110912	0	0.0689439	0	0.0801841	0	0	0.022466	0.0122307	0.0201025	0.0131748	0.00890454	0.0187237	0	0	0.0165305	0.00562482	0	0.0232595	0	0	0	0.017927	0.0119287	0.017171
ENSG00000273373.1	ENSG00000273373		lncRNA	NA	0	0	0.0471147	0	0	0	0	0	0	0	0	0	0	0	0	0.00768199	0	0.00852823	0	0	0	0	0.0175842	0	0.0346941	0	0	0	0.0109263	0	0	0	0.00682581	0	0	0	0.0100709	0.0765753	0	0.0160773	0	0	0.0165836	0	0.0722657	0	0	0	0.0318712	0.00726969	0.0599893	0	0	0.0287677	0	0.0111954	0	0	0.0240918	0	0	0	0	0	0.0243697	0	0.00920261	0.010042	0.011561	0	0.00588052	0	0.150699	0	0	0	0.0106407	0	0	0	0	0	0	0	0.0140443	0.0240941	0.0258997	0	0.00905064	0	0	0	0	0	0	0	0.0280013	0.0183851	0.0159258	0.0141826	0	0	0.0192804	0.0522581	0.0109934	0	0.029914	0	0.00614172	0.0238306	0.0102319	0.0133311	0	0.0104622	0	0.0165383	0	0	0	0.0173858	0.0121546	0	0.0350611	0	0.0211585	0	0	0.0819251	0.00912534	0	0	0	0	0.034665	0.00922037	0	0.0229941	0	0.0082797	0.0154913	0	0.027781	0.0133538	0.0112628	0	0	0	0	0	0.00951691	0.00941506	0	0	0	0.0156503	0	0.0125327	0	0	0.122718	0	0	0	0	0	0	0.0203075	0.0196986	0.0382888	0.255637	0.00927049	0	0	0	0.0087936	0	0	0	0	0	0.0272048	0	0.0080263	0.0203973	0.00741303	0	0.0120996	0	0	0	0	0	0	0.014356	0	0.00902023	0.0109814	0	0	0	0	0	0	0	0	0	0	0.0187602	0	0	0	0.0124338	0	0	0	0.00944214	0.0183345	0	0	0	0.0623553	0	0.0190312	0	0	0.011676	0.00890728	0	0	0	0.0242333	0.00999153	0	0	0.0106784	0.0216298	0.143479	0	0	0	0	0	0.0236008	0.00899076	0.0195504	0	0.00939484	0.0744613	0	0	0	0	0	0.0107405	0.00945164	0.0282911	0	0.108741	0	0	0	0	0.0271022	0	0	0.0224352	0	0.0464824	0.00864333	0.0941053	0	0.0167358	0.00975898	0	0.0100746	0	0.00820703	0.0571221	0	0	0	0	0	0	0.0132658	0	0	0	0	0.0203963
ENSG00000273374.1	ENSG00000273374		lncRNA	NA	0	0.0395466	0	0.00964757	0.0111859	0.0441911	0	0.0376362	0.0147567	0	0	0	0.00540158	0	0.00913933	0	0	0	0.00986617	0.0142173	0	0	0.0147703	0.00818379	0	0	0.0301594	0.0256165	0	0.0169398	0	0.0169222	0.0114781	0	0	0.0212867	0.0338428	0.130742	0	0	0.0239892	0.00991923	0	0	0.0378788	0	0.0118027	0	0.00892987	0.00611592	0.0287617	0	0	0.108849	0	0	0.0162289	0	0	0	0	0.0120973	0	0	0.0204926	0	0	0.0170178	0.0195075	0	0.0246802	0.0101315	0.0742539	0	0	0	0.00970575	0.00882472	0	0	0	0.0167338	0	0	0.0364908	0	0.0871385	0.00754667	0.0152106	0.0443092	0.0100024	0	0.00739881	0	0	0	0.00784436	0.0154587	0	0.0120974	0	0.0122193	0.0162069	0.0175682	0.0184825	0	0.0376951	0.0383486	0.0103369	0	0	0.0224381	0.0128787	0	0	0	0	0	0	0	0.0102249	0	0.0221094	0.0376127	0.00592805	0	0	0.0984164	0.00768133	0	0	0	0.0287143	0	0	0	0.0193452	0	0.00696817	0.0130354	0	0.060035	0	0.00947477	0.0114475	0.018443	0	0	0	0.0320634	0.0158191	0	0.00757698	0	0.0131647	0	0.01053	0.00846317	0	0.0562003	0.00796778	0.0084129	0	0	0.0114601	0	0.0170792	0.117889	0.053783	0.108803	0.0233677	0	0.0188241	0.0152442	0	0.0163863	0.0595612	0	0	0	0	0	0	0.0171377	0	0	0.020345	0	0.0180769	0	0	0	0	0.00716909	0.00792506	0.00910645	0	0	0.0111292	0	0	0.0158576	0.00741697	0	0	0.00917584	0.00835144	0.00787172	0	0.0102948	0.00697757	0	0	0.0330152	0	0.00793119	0.0154248	0.00886102	0	0	0.0799079	0	0	0	0	0.00980517	0.00748257	0.0144866	0	0	0	0.00839496	0	0	0.0179561	0	0.123986	0.013977	0.0132481	0.0532917	0	0	0.0118071	0	0.0164457	0.00733513	0.00908072	0.032692	0	0	0.02821	0	0	0	0.0238552	0.023809	0.00910535	0.102264	0	0.0427988	0	0	0.0114031	0	0	0.00942895	0	0.025731	0.0072561	0.0395046	0	0.0422485	0.0271441	0.0104834	0	0.0110072	0.00699226	0.0800254	0	0	0.0247002	0.00751111	0	0.00984169	0.0055794	0	0	0.0151486	0	0
ENSG00000273375.1	ENSG00000273375		lncRNA	NA	0	0	0	0	0	0	0	0	0	0	0	0	0	0	0	0	0	0	0	0	0	0	0	0	0	0	0	0	0	0	0	0	0	0	0	0	0	0	0	0	0	0	0	0	0.0508314	0	0	0	0	0	0	0	0	0	0	0	0	0	0	0	0	0	0	0	0	0	0	0	0	0	0	0	0	0	0	0	0	0	0	0	0	0.0545358	0	0	0	0	0	0	0	0	0	0	0	0	0	0	0	0	0	0	0	0	0	0	0	0	0	0	0	0	0	0	0	0	0	0	0	0	0	0	0	0	0	0	0	0	0	0	0	0	0	0	0	0	0	0	0	0	0	0	0	0	0	0	0	0	0	0	0	0	0	0	0	0	0	0	0	0	0	0	0	0	0	0	0	0	0	0	0	0	0	0	0	0	0	0	0	0	0	0	0	0	0	0	0	0	0	0	0	0	0	0	0	0	0	0	0	0	0.0696597	0	0	0	0	0	0	0	0	0	0	0	0	0	0	0	0	0	0	0	0	0	0.0567608	0	0	0	0	0	0	0	0	0	0	0	0	0	0	0	0	0	0	0	0	0	0	0	0	0	0	0	0	0	0	0	0	0.056858	0	0	0	0.0730922	0	0	0	0	0	0	0	0	0	0	0	0	0	0	0	0	0	0	0	0	0	0	0	0	0	0	0.0343778	0	0	0	0	0
ENSG00000273377.1	ENSG00000273377	OR2Q1P	unprocessed_pseudogene	NA	0	0	0	0	0	0	0	0	0	0	0	0	0	0	0	0	0	0	0	0	0	0	0	0	0	0	0	0	0	0	0	0	0	0	0	0	0	0	0	0	0	0	0	0	0	0	0	0	0	0	0	0	0	0	0	0	0	0	0	0	0	0	0	0	0	0	0	0	0	0	0	0	0.0766784	0	0	0	0	0	0	0	0	0	0	0	0	0	0	0	0	0	0	0	0	0	0	0	0	0	0	0	0	0	0	0	0	0	0	0	0	0	0	0	0	0	0	0	0	0	0	0	0	0	0	0	0	0	0	0	0	0	0	0	0	0	0	0	0	0	0	0	0	0.0198667	0	0	0	0	0	0	0	0	0	0	0	0.0241896	0	0	0	0	0	0	0	0	0	0	0	0	0	0	0	0	0	0	0	0	0	0	0	0	0	0	0	0	0	0	0	0	0	0	0	0	0	0	0	0	0	0	0	0	0	0	0	0	0	0	0	0	0	0	0	0	0	0	0	0	0	0	0	0	0	0	0	0	0	0	0	0	0	0	0	0	0	0	0	0	0	0	0	0	0	0	0	0	0	0	0	0	0	0	0	0	0	0	0	0	0	0	0	0	0	0	0	0	0	0	0	0	0	0	0	0	0	0	0	0	0	0	0	0	0	0	0	0	0	0	0	0	0	0	0	0
ENSG00000273381.1	ENSG00000273381		lncRNA	NA	0	0	0	0	0	0.0119151	0	0	0	0	0	0.007947	0.00489263	0	0	0	0.0116093	0	0	0.0139127	0	0	0	0	0	0.0125677	0	0	0	0	0	0.0279335	0	0	0	0	0	0.0397512	0	0	0	0	0	0	0.00678843	0	0.0103575	0	0	0.00495093	0.0309766	0	0.00665464	0.0098052	0	0	0	0	0	0	0	0.0103567	0	0.009787	0	0	0	0.00683372	0	0	0.0121785	0	0.0146821	0	0	0	0	0	0	0.0251722	0	0	0	0	0	0	0	0	0	0	0.00808897	0	0	0	0	0	0	0.00686254	0.0269866	0	0	0	0	0	0	0	0.0205757	0	0	0	0	0	0	0.00738812	0.011362	0	0.00785453	0.00947503	0	0	0	0	0.00637639	0	0.00974465	0	0	0.0162016	0	0	0.00683397	0.00578018	0	0	0.0063873	0.00815562	0	0	0.0118893	0.0105311	0	0.0166257	0	0	0	0	0	0	0	0.0194467	0	0	0	0.00485373	0	0.00773676	0	0	0	0.0724344	0.00654376	0.00682547	0	0	0	0	0.00692118	0	0.0383148	0.0425356	0	0	0	0	0.0119878	0.00663987	0	0	0.00667199	0.00777557	0	0	0	0	0.015125	0	0	0.00641501	0	0	0	0.0122418	0	0	0	0	0.0149216	0	0	0	0.00540136	0	0	0	0	0.00743524	0	0	0	0	0.00600393	0	0	0.00927247	0	0	0	0	0	0	0.0356086	0	0.0129744	0	0	0.0333534	0.00616804	0	0	0	0	0.00678997	0	0	0.00738472	0.0214462	0.082081	0	0	0	0.0158645	0	0	0.00611406	0	0	0	0	0	0.00688585	0	0.0191272	0	0	0.00689317	0.0384757	0	0.0469414	0	0.0177178	0	0.00592829	0	0	0	0.0153399	0	0.0319536	0	0.0161566	0	0.0114115	0.0132878	0.00846979	0	0	0.00565138	0.0259269	0	0	0	0.00607916	0	0	0	0	0	0	0.00716584	0
ENSG00000273382.1	ENSG00000273382	TMEM167B-DT	lncRNA	NA	0	0	0	0	0	0.0172463	0	0	0	0.0059336	0	0	0	0	0	0	0	0.016854	0	0	0	0	0	0	0	0	0	0	0	0.0100159	0	0.0198754	0	0.0145211	0	0	0	0	0	0	0	0	0	0.010603	0.00893553	0.0103581	0	0	0.0112191	0	0.00870309	0	0	0	0	0	0.00963164	0.0156153	0	0	0	0.0144008	0	0	0	0	0.00928308	0	0.0114288	0	0.00582846	0	0	0	0.00943665	0	0	0.0103817	0.00638264	0	0	0.0196738	0	0	0.0159457	0	0	0	0	0	0.0123005	0	0	0	0	0	0	0	0.00789513	0	0	0	0	0	0	0	0.0152248	0	0	0.0238915	0	0	0	0	0.0157729	0	0	0	0	0	0	0	0	0.0227626	0	0	0	0.0126861	0	0	0	0	0	0	0	0.0132754	0	0	0	0	0	0	0	0	0	0	0	0	0	0	0	0	0	0	0	0	0.0144532	0	0	0	0.00980603	0	0.0216364	0	0	0	0	0	0	0	0	0.0101378	0	0.00896599	0	0	0	0	0	0	0	0	0	0	0	0	0.0125549	0.00894375	0	0	0.00590237	0	0	0	0	0	0	0	0	0	0	0	0	0	0	0	0.00983121	0.00926187	0	0.0123442	0	0.0122673	0	0	0	0	0	0.010405	0	0	0.010547	0	0	0.038172	0	0.0116439	0	0	0	0	0	0	0	0.0162563	0	0	0.0131397	0	0	0	0	0	0.0125394	0	0	0	0	0.0147041	0	0	0	0.0138779	0	0	0	0	0	0	0	0	0	0.017539	0	0	0	0	0	0.00791834	0	0.0359444	0	0	0	0	0	0	0	0	0	0	0	0	0	0	0.0201095	0.0144535	0.0167126	0	0	0
ENSG00000273384.1	ENSG00000273384		lncRNA	NA	0	0	0	0	0	0	0	0	0	0	0	0	0	0	0	0	0	0	0	0	0	0	0	0	0	0	0	0	0	0	0	0	0	0	0	0	0	0	0	0	0	0	0	0	0	0	0	0	0	0	0	0	0.0598965	0	0	0	0	0	0	0	0	0	0	0	0	0	0	0	0	0	0	0	0	0	0	0	0	0	0	0	0	0	0	0	0	0	0	0	0	0	0	0	0	0	0	0	0	0	0	0	0	0	0	0	0	0	0	0	0	0	0	0	0	0	0	0	0	0	0	0	0	0	0	0	0	0	0	0	0.0562691	0	0	0	0	0	0	0	0	0	0	0	0	0	0	0	0	0	0	0	0	0	0	0	0	0	0	0	0	0	0	0	0	0	0	0	0	0	0	0	0	0	0	0	0	0	0	0	0	0	0	0	0	0	0	0	0	0	0	0	0	0	0	0	0	0	0	0	0	0	0	0	0	0	0	0	0	0	0	0	0	0	0	0	0	0	0	0.062523	0	0	0	0	0.0700971	0	0	0	0	0	0	0	0	0	0	0	0	0	0	0	0	0	0	0	0	0	0	0	0	0	0	0	0	0	0	0	0	0	0	0	0	0	0	0	0	0	0	0	0	0	0	0.0541343	0	0	0	0	0	0	0	0	0	0	0	0	0	0	0	0	0	0	0	0	0	0
ENSG00000273387.1	ENSG00000273387		lncRNA	NA	3.63042	2.67701	6.12305	1.74077	2.5212	1.6459	2.28594	2.50952	3.71564	1.15551	3.55202	2.85643	1.20448	1.30193	2.304	1.93825	1.28155	2.93874	1.79614	3.50832	1.70704	3.54905	0.644612	0.944199	0.913768	1.04732	2.44111	1.75251	1.27972	0.957027	1.74689	4.01226	0.910688	1.29669	1.33443	5.18411	1.72482	3.89428	2.33122	1.07875	1.28767	2.82943	1.01106	1.1442	1.75692	7.97768	1.57136	2.57286	2.02264	1.24525	1.80964	1.01562	1.1743	3.89774	2.32697	2.04724	1.28818	2.18167	2.5802	0.981302	1.28225	2.38006	2.15749	1.40717	4.49629	1.36654	1.86252	3.65943	2.58007	3.7908	1.87659	1.42848	2.49388	2.0432	0.980074	3.3011	3.32233	1.68748	1.31455	1.83784	1.1687	1.62851	5.97877	3.29956	3.67626	4.21849	5.74819	1.31973	2.33635	2.26669	0.694711	0.974567	3.78355	2.88852	3.91968	3.01576	1.5381	2.23979	1.32366	5.28758	1.95013	1.38607	1.2058	4.31468	1.77863	1.45116	1.55587	4.98457	2.21244	1.53321	1.53842	2.78614	3.74323	1.50917	1.20067	0.787868	0.77083	1.39901	1.51995	9.32785	1.85294	3.34097	2.21289	1.21812	3.68917	2.86998	2.28594	1.53401	1.20362	1.52241	1.28702	1.6432	2.68341	2.55884	2.82504	9.07332	2.37611	2.28589	2.40602	3.59939	0.880201	1.35442	1.67307	2.24355	2.89241	1.70158	1.39103	2.34778	4.83401	1.04536	1.34601	1.63114	2.01678	2.01882	2.44236	1.57046	2.98625	1.17582	0.917585	1.6976	1.15694	0.777893	1.00134	1.22249	1.26611	0.984931	1.52044	3.14095	1.38981	1.64359	0.767827	2.8917	1.94586	3.67708	1.06882	2.53519	2.96217	1.69688	1.0189	2.35768	4.70657	4.03976	1.79183	1.65809	1.48844	3.75699	3.55207	2.33554	6.16092	1.29296	1.8732	7.95465	1.9825	0.980275	1.3707	1.06173	1.30401	2.91152	1.27321	1.18751	2.73853	0.765562	1.7764	2.14987	2.62486	0.511055	3.03993	1.37258	2.04251	4.43676	1.56611	2.07573	0.989838	1.50282	1.16433	0.846871	4.14285	1.74559	1.77998	1.21821	2.22239	1.44004	2.59671	1.52411	2.58359	1.08853	1.51356	1.86413	3.92784	2.54344	4.10978	1.431	1.20955	2.25636	2.07966	2.7419	1.9099	3.50516	2.68643	2.12187	1.20227	3.43921	0.808098	1.12845	3.01415	2.28669	1.46317	1.2094	3.79751	1.14151	1.97573	1.30898	1.56308	1.97048	1.66447	2.30456	2.26298	1.2758	2.60332	2.64225	2.74796	3.22488	2.61306	4.85892	0.825995	2.1227	1.0838	1.97792	2.15112	0.567995	1.98075	1.20082	1.52656	1.70107	2.05154	0.979839	0.888577	5.97291	3.62043	0.674717	2.60671	2.01897	1.34316	2.8785	2.21447	1.76437	3.72082	2.47397	2.89868	1.13041
ENSG00000273388.1	ENSG00000273388		lncRNA	NA	0	0	0	0	0	0	0	0	0	0	0	0	0	0	0	0	0	0.0661251	0	0	0	0	0	0	0	0	0	0.0773679	0	0	0	0	0	0	0	0	0.152921	0.153325	0	0	0	0	0	0	0.147436	0	0.322746	0	0	0.052183	0	0	0	0.105544	0	0	0	0	0	0	0	0	0	0.0574956	0	0	0	0	0	0	0	0	0	0	0	0	0	0.0789784	0	0	0	0	0	0	0	0	0	0.145009	0	0	0.16698	0	0.13189	0	0	0	0	0.0674522	0	0.101841	0	0	0	0	0	0	0.113768	0	0	0.087944	0	0	0	0.0775712	0.127524	0	0	0	0	0	0	0	0	0	0	0	0	0	0	0.100498	0	0	0	0	0	0	0	0	0	0	0	0	0	0	0	0	0	0	0	0	0	0	0	0	0	0.0839648	0	0	0	0	0	0	0	0	0.208409	0	0	0.631266	0	0.164612	0	0	0	0	0	0	0	0	0	0	0	0	0	0	0	0	0	0	0	0	0.0474897	0.114091	0	0.0539946	0	0	0	0.0784017	0	0	0	0	0	0	0	0	0	0	0	0.202096	0.124446	0	0	0.0983046	0	0	0	0	0	0	0.177713	0	0	0	0.189572	0	0	0	0	0	0	0	0	0	0	0	0	0	0	0	0	0	0	0	0	0	0	0	0	0	0	0	0.196236	0.0799942	0.0678126	0	0.0737996	0	0	0	0	0	0	0	0	0	0	0.0667801	0	0	0	0	0	0.0978921	0	0	0	0	0	0	0	0	0.0781158	0	0	0	0	0	0	0
ENSG00000273389.1	NA	NA	NA	NA	3.85029	10.0585	11.4099	6.23844	2.97039	7.32605	4.02768	6.50107	13.0832	5.51928	4.75117	14.6957	2.63961	5.94926	7.76574	9.96042	5.44918	3.3943	1.82183	4.16963	3.33462	2.45695	5.28356	6.19695	1.57754	8.7351	7.6035	7.25897	8.90205	10.1873	11.2283	2.14983	12.4693	5.78021	0.235149	12.0914	4.98838	4.53797	2.54992	2.72936	2.54468	9.29379	7.56819	3.86458	4.83647	5.01143	6.25307	4.73925	2.19514	7.28519	7.85137	4.88395	7.06315	8.91472	2.86675	10.7228	4.65731	10.9095	10.0501	8.65786	7.76159	4.16715	17.7017	5.44664	4.60845	7.9577	3.14527	4.15004	5.95428	7.41913	8.3049	9.31871	3.03416	1.32534	7.18766	15.0867	5.61515	3.13853	6.39979	7.08195	7.28123	4.01653	11.1269	8.53138	8.05935	4.97808	13.4192	3.39245	3.75099	5.64255	4.92824	7.74974	8.22103	3.23963	7.72446	9.47546	9.6962	12.5742	11.6862	3.56539	2.49613	8.20117	3.43847	6.68586	4.41462	14.526	4.629	2.77449	4.1759	4.69906	7.502	11.1913	14.6937	4.62931	3.83408	10.4856	3.2048	3.80415	4.60196	4.32342	4.59248	9.56601	12.0396	7.39848	7.95042	7.56776	9.21415	3.6245	8.79067	5.6812	9.5644	5.47288	15.6998	7.89501	5.52259	8.52813	4.52388	4.03761	14.7478	15.0918	6.14162	2.07015	10.1054	5.96991	4.97548	3.3996	2.93542	5.37769	8.51716	1.70129	5.78005	6.18343	6.12454	3.82275	2.84117	6.13229	7.35957	2.75848	2.21338	3.97802	7.27759	5.84522	7.77787	5.47524	9.1354	11.1383	7.21126	2.45352	16.0232	4.3659	8.99523	19.7701	6.23858	3.42508	2.77657	6.02774	4.92487	4.17855	6.2233	3.80521	12.5792	13.0933	6.21735	3.53877	2.00612	7.64786	10.2389	10.8195	8.88617	5.08393	3.58595	7.47462	10.1704	8.61453	4.23434	3.86416	3.78572	7.55181	12.1923	3.88096	8.01506	4.88904	2.63276	2.75132	20.8345	2.5785	7.62415	5.05376	12.5733	2.77016	9.54553	5.55488	6.58696	7.00845	4.00691	4.08327	6.44224	3.30655	4.2504	3.97896	6.38983	6.98467	7.12013	5.56237	3.43741	2.92052	5.63015	4.78888	22.2531	3.74222	6.61181	13.5175	8.81169	8.61456	5.03113	3.66261	6.42699	4.88538	11.3045	5.75356	3.0964	3.85208	3.66503	4.54759	3.86828	11.9119	3.60748	1.15551	3.7202	3.73685	4.21393	7.16468	5.73243	3.61793	10.255	6.49275	2.33838	7.04035	11.8563	4.99393	6.38375	2.71951	10.3096	4.2233	9.51384	3.23389	5.25298	7.82712	3.12783	2.28967	6.52732	6.75359	9.70861	4.25181	15.4865	7.74453	6.90508	10.9674	0.513379	1.9511	4.45074	9.69263	6.26722	5.65836	1.77593	7.29512	0.509899	3.77679	5.47604	3.77902
ENSG00000273391.1	ENSG00000273391		lncRNA	NA	0	0	0	0	0	0	0	0	0	0	0	0	0	0	0	0	0	0	0	0	0	0	0	0	0	0	0	0	0	0	0	0	0	0	0	0	0	0	0	0	0	0	0	0	0	0	0	0	0	0	0	0	0	0	0	0	0	0	0	0	0	0	0	0	0	0	0	0	0	0	0	0	0	0	0	0	0	0	0	0	0	0	0	0	0	0.0859532	0	0	0	0	0	0	0	0	0	0	0	0	0	0	0	0	0	0	0	0	0	0	0	0	0	0	0	0	0	0	0	0	0	0	0	0.0887643	0	0	0	0.0697825	0	0	0	0	0	0	0	0	0	0	0	0	0	0	0	0	0	0	0	0	0	0	0	0	0	0	0	0	0	0	0	0	0	0	0	0	0	0	0	0	0	0	0	0	0	0	0	0	0	0.0722938	0	0	0	0	0	0	0	0	0	0	0	0	0	0	0	0	0	0.0522403	0	0	0	0	0	0	0	0	0	0	0	0	0	0	0	0	0	0	0	0	0	0	0	0	0	0	0	0	0	0	0	0	0	0	0	0.160664	0	0	0	0	0	0	0	0	0	0	0	0	0	0	0	0	0	0	0	0.0697867	0	0	0	0	0	0	0	0	0	0	0	0	0	0	0	0	0	0	0	0	0.0581234	0	0	0	0	0	0	0	0	0	0	0	0	0	0	0	0	0	0	0
ENSG00000273394.1	ENSG00000273394		lncRNA	NA	0	0	0	0	0	0	0	0	0	0	0	0	0	0	0	0	0	0	0	0	0	0	0	0	0	0	0	0	0	0	0	0	0	0	0	0	0	0	0	0	0	0	0	0	0	0	0	0	0	0	0	0	0	0	0	0	0	0	0	0	0	0	0	0	0	0	0	0	0	0	0	0	0	0	0	0	0	0	0	0	0	0	0	0	0	0	0	0	0	0	0	0	0	0	0	0	0	0	0	0	0	0	0	0	0	0	0	0	0	0	0	0	0	0	0	0	0	0	0	0	0	0	0	0	0	0	0	0	0	0	0	0	0	0	0	0	0	0	0	0	0	0	0	0	0	0	0	0	0	0	0	0	0	0	0	0	0	0	0	0	0	0	0	0	0	0	0	0	0	0	0	0	0	0	0	0	0	0	0	0	0	0	0	0	0	0	0	0	0	0	0	0	0	0	0	0	0	0	0	0	0	0	0	0	0	0	0	0	0	0	0	0	0	0	0	0	0	0	0	0	0	0	0	0	0	0	0	0	0	0	0	0	0	0	0	0	0	0	0	0	0	0	0	0	0	0	0	0	0	0	0	0	0	0	0	0	0	0	0	0	0	0	0	0	0	0	0	0	0	0	0	0	0	0	0	0	0	0	0	0	0	0	0	0	0	0	0	0	0	0
ENSG00000273396.1	ENSG00000273396	LINC01396	lncRNA	long intergenic non-protein coding RNA 1396	0	0	0	0	0	0	0	0	0	0	0	0	0	0	0	0	0	0	0	0	0	0	0	0	0	0	0	0	0	0	0	0	0	0	0	0	0	0.0757597	0	0	0	0	0	0	0	0	0	0	0	0	0	0	0	0	0	0	0	0	0.0904914	0	0	0	0	0	0	0	0	0	0	0	0	0	0	0	0	0	0	0	0	0	0	0	0	0	0	0	0	0	0	0	0	0	0	0	0	0	0	0	0	0	0	0	0	0	0	0	0.11249	0	0	0	0	0	0	0	0	0	0	0	0	0	0	0	0	0	0	0	0	0	0	0	0	0	0	0	0	0	0	0	0	0	0	0	0	0	0	0	0	0	0	0	0	0	0	0	0	0	0	0	0	0	0	0	0	0	0	0	0	0	0	0	0	0	0	0	0	0	0	0	0	0	0	0	0	0	0	0	0	0	0	0	0	0	0	0	0	0	0	0	0	0	0	0	0	0	0	0	0	0	0	0	0	0	0	0	0	0	0	0	0	0	0	0	0	0	0	0	0	0	0	0	0	0	0	0	0	0	0	0	0	0	0	0	0	0	0	0	0	0	0	0	0	0	0	0	0	0	0	0	0	0	0	0	0	0	0	0	0	0	0	0	0	0	0.0702636	0	0	0	0	0	0	0	0	0	0	0	0	0	0	0	0	0
ENSG00000273398.6	ENSG00000273398		protein_coding	NA	5.06222	2.29065	5.80138	3.53469	3.33065	5.53586	3.42197	0.922529	3.56869	3.05014	2.32251	2.68	3.77039	3.92161	3.19964	4.53965	1.56007	3.07293	7.08638	2.6392	3.59713	4.89188	5.05303	2.93	2.74469	2.78059	4.73612	2.53507	5.19351	2.34695	2.68513	3.49302	2.76006	1.49285	3.07646	3.29232	2.25747	1.97933	4.82711	5.82777	3.19301	4.86798	2.56248	1.77002	3.59442	2.83326	3.34313	2.81483	4.23723	3.45554	3.50475	5.26121	4.89416	3.57658	5.64469	2.86367	1.8123	3.2761	1.16736	1.75289	2.63496	2.1861	4.40001	2.4778	2.19677	1.70824	2.45351	3.48329	2.71397	4.08979	4.26552	4.05522	1.61912	3.52176	1.65748	0.654315	3.02795	2.74405	3.29181	2.49569	4.84722	1.65192	1.86063	4.86741	4.20783	3.34988	1.45121	3.86393	2.32735	3.88964	5.0954	2.14563	4.77762	1.94433	2.21475	2.23646	3.93812	2.65686	1.70366	2.60979	2.08906	2.62811	3.66579	3.03814	2.10856	3.48968	4.69229	3.30005	3.87845	2.66157	3.8084	2.91012	3.6542	1.44566	2.68668	3.34417	1.90532	1.69523	2.83952	2.0222	2.69603	5.2409	2.77796	2.18153	4.38942	4.58937	6.27917	1.37906	3.45515	3.60835	1.67837	5.25543	2.22959	3.28831	3.40793	3.62718	3.90946	3.41574	2.88638	2.20478	1.53154	2.48266	2.1113	3.40597	5.13709	3.46016	2.31684	5.7206	4.61508	7.17812	2.74601	4.2207	3.55017	2.58085	2.86551	2.70425	4.51503	4.29549	1.2148	2.59448	0.994242	3.42241	3.98863	2.63466	2.09427	2.32021	0.935197	3.37819	1.88719	2.28476	3.68449	3.58095	2.28971	2.2646	2.87752	2.41688	4.00288	3.0005	1.82806	1.99008	1.54415	2.06778	3.10121	2.28438	1.61039	3.21806	3.87591	3.42578	1.26457	2.93677	3.63897	2.50377	2.5695	2.50636	5.93161	3.42613	3.33716	2.22031	2.61841	4.95634	1.49694	3.11072	4.51272	2.92571	1.33252	3.32901	2.1876	4.3154	7.61296	2.91264	3.53943	3.54819	2.68191	3.41255	1.7279	3.05591	2.74895	3.82628	3.89719	2.60958	3.02187	2.95944	3.69616	1.42809	3.43618	2.29471	2.05705	4.75097	3.18733	4.34524	3.95144	3.34724	1.75245	1.9447	1.48391	1.55599	2.83021	3.90991	5.06583	2.19215	3.52983	4.36135	6.67988	4.32408	3.59644	3.394	2.64225	3.41944	5.75803	4.14309	1.64366	2.21604	2.55261	2.96655	3.69044	1.6932	2.17925	2.50277	3.55478	1.38138	5.17004	3.62697	2.97567	3.80245	3.082	4.36769	3.0542	4.38585	4.86039	3.73071	3.94582	4.68419	2.30368	2.2333	3.11156	0.492749	3.35409	4.02269	4.41781	6.51333	3.6755	1.70635	5.4312	2.11209	4.49965	2.59356	3.95142	3.01924	2.11388	4.25353
ENSG00000273399.2	ENSG00000273399		lncRNA	NA	0	0	0	0	0	0	0	0	0	0	0	0	0	0	0	0	0	0	0	0	0	0	0	0	0	0	0	0	0	0	0	0	0	0	0	0	0	0	0	0	0	0	0.106802	0	0.198177	0	0	0	0.0714315	0	0.0616265	0	0	0	0	0	0	0	0	0	0	0	0	0	0	0	0	0	0	0	0	0	0	0	0	0	0	0	0	0	0	0	0	0	0	0	0	0	0	0	0	0	0	0	0	0	0	0	0	0	0	0	0	0	0	0	0	0	0	0	0	0	0	0	0	0	0	0	0	0	0	0	0	0	0	0	0	0	0	0	0	0	0	0	0	0	0	0	0	0	0	0	0	0	0	0	0	0	0	0	0	0	0	0	0	0	0	0.0683294	0	0	0	0	0	0	0	0	0	0	0	0	0	0	0	0	0	0	0	0	0	0	0	0	0	0	0	0	0	0	0	0	0	0	0	0	0	0	0	0	0	0	0	0	0	0	0	0	0	0	0	0	0	0	0	0	0	0	0	0	0	0	0	0	0	0	0	0.081231	0	0	0	0	0	0	0	0	0	0	0	0	0	0	0	0	0	0	0	0	0	0	0	0	0	0	0	0	0	0	0	0	0	0	0	0	0	0	0	0	0	0	0	0	0	0	0	0	0	0	0	0	0	0	0	0	0	0	0	0	0	0	0	0
ENSG00000273402.1	ENSG00000273402		lncRNA	NA	0	0	0	0	0	0	0	0	0	0	0	0	0	0	0	0	0	0	0	0	0	0	0	0	0	0	0	0	0	0	0	0	0	0	0	0	0	0	0	0	0	0	0	0	0.0561834	0	0	0	0	0	0	0	0	0	0	0	0	0	0	0	0	0.161061	0	0	0	0	0	0	0	0	0	0	0	0	0	0	0	0	0	0	0	0	0	0	0	0	0	0	0	0	0	0	0	0	0	0	0	0	0	0	0.0733907	0	0	0	0	0	0	0	0	0	0	0	0	0	0	0	0	0	0	0	0	0	0	0	0	0	0	0	0	0	0	0	0	0	0	0	0	0	0	0	0	0	0	0	0	0	0	0	0	0	0	0	0	0	0	0	0	0	0	0	0	0	0	0	0	0	0	0	0	0	0	0	0	0	0	0	0	0	0	0	0	0	0	0	0	0	0	0	0	0	0	0	0	0	0	0	0	0	0	0	0	0	0	0	0	0	0	0	0	0	0	0	0	0	0	0	0	0	0	0	0.125038	0	0	0	0	0.0696542	0	0	0	0	0	0	0	0	0	0	0.0760088	0	0	0	0	0	0	0	0	0	0	0	0	0	0	0	0	0	0	0	0	0	0	0	0	0	0	0	0	0	0	0	0	0	0	0	0	0	0	0	0	0	0	0	0	0	0	0	0	0	0	0	0	0
ENSG00000273403.1	ENSG00000273403		lncRNA	NA	0	0	0	0	0	0	0	0	0	0	0	0	0	0	0	0	0	0	0	0	0	0	0	0	0	0	0	0	0	0	0	0	0	0	0	0	0	0	0	0	0	0	0	0	0.0730639	0	0	0	0	0	0	0	0	0	0	0	0	0	0	0	0	0	0	0	0	0	0	0	0	0	0	0	0	0	0	0	0	0	0	0	0	0	0	0	0.103332	0	0	0	0	0	0	0	0	0.0983664	0	0	0	0	0	0	0	0	0	0	0	0	0.112807	0	0	0	0	0	0	0	0	0	0	0	0	0	0	0	0	0	0	0	0	0	0	0	0	0	0	0	0	0	0	0	0	0	0	0	0	0	0	0	0	0	0	0	0	0	0	0	0	0	0	0	0	0	0	0	0	0	0	0	0	0	0	0	0	0	0	0	0	0	0	0	0	0	0	0	0	0	0	0	0	0	0	0	0	0	0	0	0	0	0	0	0	0	0	0	0	0	0	0	0	0	0	0	0	0	0	0	0	0	0	0	0	0	0	0	0	0	0	0	0	0	0	0	0	0	0	0	0	0	0	0	0	0	0	0	0	0	0	0	0	0	0	0	0	0	0	0	0	0	0	0	0	0	0	0	0	0	0	0	0	0	0	0.181818	0	0	0	0	0	0	0	0	0	0	0	0	0	0	0	0	0	0	0	0
ENSG00000273406.1	ENSG00000273406		lncRNA	NA	0	0	0	0	0	0	0	0	0	0	0	0	0	0	0	0	0	0	0	0	0	0	0	0	0	0	0	0	0	0	0	0	0	0	0	0	0	0	0	0	0	0	0	0	0	0	0	0	0	0	0	0	0	0	0	0	0	0	0	0	0	0	0	0	0	0	0	0	0	0	0	0	0.143002	0	0	0	0	0	0	0	0	0	0	0	0	0	0	0	0	0	0	0	0	0	0	0	0	0	0	0	0	0	0	0	0	0	0.131279	0	0	0	0	0	0	0	0	0	0	0	0	0	0	0	0	0	0	0	0	0	0	0	0	0	0	0	0	0	0	0	0	0	0	0	0	0	0	0	0	0	0	0	0	0	0	0	0	0	0	0	0	0	0	0	0	0	0	0	0	0	0	0	0	0	0	0	0	0	0	0	0	0	0	0	0	0	0	0	0	0	0	0	0	0	0	0	0	0	0	0	0	0	0	0	0	0	0	0	0	0	0	0	0	0	0	0	0	0	0	0	0	0	0	0	0	0	0	0	0	0	0	0	0	0	0	0	0	0	0	0	0	0	0	0	0	0	0	0	0	0	0	0	0	0	0	0	0	0	0	0	0	0	0	0	0	0	0	0	0	0	0	0.106191	0	0	0	0	0	0	0	0	0	0	0	0	0	0	0	0	0	0	0	0
ENSG00000273407.1	ENSG00000273407		lncRNA	NA	0.4171	0	0	0	0	0	0	0	0	0.278948	0	0.144015	0	0	0	0	0	0.514078	0	0	0	0.860819	0	0	0	0	0	0.150554	0	0	0	0	0.191721	0	0	0	0.146705	0.154527	0	0	0	0	0	0	0.147224	0	0.207478	0.472	0	0	0	0.137023	0	0	1.53265	0.152699	0	0	0.353204	0	8.58201	0	0	0	0.167221	0	0	0	0	0	0.0908174	0	0	0	0	0	0	0	0	0.732422	0	0	0	0	0.981781	0	0	0	0	0	0	0.557881	0	0.193151	0	0.184596	0	0	0	0	0	0	0.271157	0	0	0.206189	0	0.219538	0	0	5.18902	0	0.446231	0	0.127009	0	0	0	0	0.49123	0	0	0	0.159062	0	0	0	0.159783	0.230733	1.01356	0.542956	0	0.524928	0	0	0	0.487069	0	0	0.403214	0	0.238089	0	0	0	0	0	0	0	0.2317	0	0	0	0.195854	0	0.15777	0	0	0.247858	0	1.97416	0	0	0	0	0	0	0	0	0	0	0	0	0	0	0	0	0	0	0	0	0	0	0	0	0	0	0	0	0	0	0	0	0	0	0	0	0	0	0	0	0	0.27597	0	0	0	0	0.148065	0	0.203883	0	0.180703	0	0	0	0	0	0.637906	0.176045	0	0	0	0	0.158604	0	0	0.397215	0.232563	0	0	0	0	0	0	0.440683	0	0	0	0.23071	0	0.16372	0	0	0	0	0	0	0	1.2514	0.923434	0	0	0	0	0	0	0	0	1.30344	0	0	1.27747	0	0	0	1.58619	0.128748	0	0	0	0	0	0	3.03443	0	0	0	0	0	0	0	0	0.725546	0	0.176504	0.205478	0	0	0	0
ENSG00000273408.1	ENSG00000273408	OR5B15P	unprocessed_pseudogene	NA	0	0	0	0	0	0	0	0	0	0	0	0	0	0	0	0	0	0	0	0	0	0	0	0	0	0	0	0	0	0	0	0	0	0	0	0	0	0	0	0	0	0	0	0	0	0	0	0	0	0	0	0	0	0	0	0	0	0	0	0	0	0	0	0	0	0	0	0	0	0	0	0	0	0	0	0	0	0	0	0	0	0	0	0	0.0508046	0	0	0	0	0	0	0	0	0	0	0	0	0	0	0	0	0	0	0	0	0	0	0	0	0	0	0	0	0	0	0	0	0	0	0	0	0	0	0	0	0	0	0	0	0	0	0	0	0	0	0	0	0	0	0	0	0	0	0	0	0	0	0	0	0	0	0	0	0	0	0	0	0.0732118	0	0	0	0	0	0	0	0	0	0	0	0	0	0	0	0	0	0	0	0	0	0	0	0	0	0	0	0	0	0	0	0	0	0	0	0	0	0	0	0	0	0	0	0	0	0	0	0	0	0	0	0	0	0	0	0	0	0	0	0	0	0	0	0	0	0	0	0	0	0	0	0	0	0	0	0	0	0	0	0	0	0	0	0	0	0	0	0	0	0	0	0	0	0	0	0	0	0	0	0	0	0	0	0	0	0	0	0	0	0	0	0	0	0	0	0	0	0	0	0	0	0	0	0	0	0	0	0	0	0	0	0
ENSG00000273409.1	ENSG00000273409	LINC02712	lncRNA	uncharacterized LOC101929497	0	0	0	0	0	0	0	0	0	0	0	0	0	0	0	0	0	0	0	0	0	0	0	0	0	0	0	0	0	0	0	0	0	0	0	0	0	0.0815606	0.082966	0	0	0	0	0	0	0	0	0	0	0	0	0	0	0	0	0	0	0	0	0	0	0	0	0	0	0	0	0	0	0	0	0	0	0	0	0	0	0	0	0	0	0	0	0	0	0	0	0	0	0	0	0.0993427	0	0	0	0	0	0	0	0	0	0	0	0	0.0861606	0	0	0	0	0	0	0	0	0	0	0	0	0	0	0	0	0	0	0	0	0	0	0	0.067636	0	0	0	0	0	0	0	0	0	0	0	0	0	0	0	0	0	0	0	0	0	0	0	0	0	0	0	0	0	0	0	0	0	0	0	0	0	0	0	0	0	0	0	0	0	0	0	0	0	0	0	0	0	0	0	0	0	0	0	0	0	0	0	0	0	0	0	0	0	0	0	0	0	0	0	0	0	0	0	0	0	0.0658736	0	0	0	0	0	0	0	0	0	0.0861488	0	0	0	0	0	0	0	0	0	0	0	0	0	0	0	0	0	0	0	0	0	0	0.0693505	0	0	0	0	0	0	0	0	0	0	0	0	0	0	0	0	0	0	0	0	0	0	0	0.0669896	0	0.0976028	0	0	0	0	0	0	0	0	0	0	0	0.140164	0	0	0	0	0	0	0	0
ENSG00000273413.1	ENSG00000273413		lncRNA	NA	0.986393	0.998413	0.273465	0.982576	1.37389	0.693634	3.27519	2.68965	1.29954	0.880515	3.18616	1.17424	0.296733	1.74494	0.678424	1.7903	0.580153	0.334684	2.70621	0.215258	1.81934	1.0421	1.24948	0.469179	0	0.333991	0	0	0.758217	2.68739	0.636841	3.95439	1.56922	1.36144	1.6333	1.66458	2.19763	0.360052	1.332	1.23914	1.69156	1.12642	2.65346	0.70997	0.0805019	0.459597	0.743503	1.08765	2.3595	3.19598	0.434396	3.09169	1.29218	1.48728	0.945148	1.60034	2.31902	1.06061	0.568977	0.479644	2.11876	2.94629	0.455641	0.58115	1.06889	0.832973	1.31963	1.12573	0.85189	0.131634	0.112276	1.80718	0.918351	4.11735	0.568808	0.0325779	4.24934	1.79418	0.602857	1.28177	0.24029	0.790534	0.181281	1.42653	1.53918	2.55076	1.83128	0	1.44916	3.91439	0.65083	0.673765	0.460251	3.24514	0.635537	2.31514	0.404819	3.67306	1.25173	2.12878	1.80834	1.16885	0.0765704	1.73571	3.17798	1.12221	0.700322	0.649782	1.10009	0.820936	0.101931	0.771109	0.124788	0.626167	1.20986	1.02863	0.330787	1.33491	0.79204	2.77131	1.24516	1.57708	0.94635	0.441218	2.45296	1.35014	0.967521	1.22722	0.427781	0	2.55647	0.520207	1.03889	0.426661	0.243066	1.84933	1.33816	3.28024	0.728789	3.7226	0.407662	0.251556	0.398471	0.961663	1.46549	1.79309	1.21881	0.545895	0.62585	5.67523	0.311175	0.50478	2.9075	0.847918	1.77781	0.176966	1.96425	0.0212659	0.00752538	0.504158	0.624707	1.205	0.373136	0.467873	0.04827	0.600777	0.583586	0.202662	2.72828	0.0626269	0	2.174	1.78409	3.38172	0.460926	1.0361	0.0526631	1.53732	0.908921	0.408306	1.15974	1.45938	1.59242	0.773987	0.608053	0.724994	1.27205	1.1598	3.19981	0.858199	1.28666	2.4713	0.33167	0.985854	0.042811	2.21686	1.29979	0.556531	0.538032	1.13224	0.799015	1.66875	1.69427	2.1015	1.24428	0.188262	0.90451	0.660851	1.94603	0.824579	0.983081	1.66169	1.11599	0.363734	0.812049	0.264771	2.12785	1.69557	0.467426	0.683229	1.17558	4.1894	2.14839	3.54874	1.87807	1.06937	1.24359	2.45709	0.229815	3.526	0.664291	0.609458	0.764016	2.20554	1.5115	2.46049	0.920767	1.79376	1.20601	0.32397	0.66566	1.11339	1.265	0.536388	1.93433	2.27647	2.68266	0.952894	0.750636	1.44654	0.0457251	2.11381	2.1106	2.35152	1.45648	0.501883	2.95332	0.215531	0.214276	0.880747	1.92489	1.39756	1.78193	1.49953	0.834836	1.73317	0.16137	1.05021	0.396165	0.634939	1.15994	1.92902	2.78753	1.00704	1.30232	1.16596	0.452657	4.84541	1.29279	2.34591	2.46592	2.11876	0.321698	1.82312	0.94299	1.14943	5.22578	2.30047	1.15943	0.580755
ENSG00000273415.1	ENSG00000273415	LINC02725	lncRNA	NA	0	0	0	0	0	0	0	0	0	0	0	0	0	0	0	0	0	0	0	0	0	0	0	0	0	0	0	0	0	0	0	0	0	0	0	0	0	0.0335011	0	0	0	0	0	0	0	0	0	0	0	0	0	0	0	0.0487348	0	0	0	0	0	0	0	0	0	0	0	0	0	0	0	0	0	0	0	0	0	0	0	0	0	0	0	0	0	0	0	0	0	0	0	0	0	0	0	0	0	0	0	0	0	0	0	0	0	0	0	0	0	0	0	0	0	0	0	0	0	0	0	0	0	0	0	0	0	0	0	0	0	0	0	0	0	0	0	0	0	0	0	0	0	0	0	0	0	0	0	0	0	0	0	0	0	0	0	0	0	0	0	0	0	0	0	0	0	0	0	0	0	0	0	0	0	0	0	0	0	0	0	0	0	0.0397295	0	0	0	0	0	0	0	0	0	0	0	0	0	0	0	0	0	0	0	0	0	0	0	0	0	0	0	0	0	0	0	0	0	0	0	0	0	0	0	0	0	0	0	0	0	0	0	0	0	0	0	0	0	0	0	0	0	0	0	0	0	0	0	0	0	0	0	0	0	0	0	0	0.091627	0	0	0	0	0	0	0	0	0	0	0	0	0	0	0	0	0	0	0	0	0	0	0	0	0	0	0	0	0	0	0	0	0	0	0	0	0
ENSG00000273416.1	ENSG00000273416		lncRNA	NA	0	0	0	0	0	0	0	0	0	0	0	0	0	0	0	0	0	0	0	0	0	0	0	0	0	0	0	0	0	0	0	0	0	0	0	0	0	0	0	0	0	0	0	0	0	0	0	0	0	0	0	0	0	0	0	0	0	0	0	0	0	0	0	0	0	0	0	0	0	0	0	0	0	0	0	0	0	0	0	0.12768	0	0	0	0	0	0	0	0	0	0	0	0	0	0	0	0	0	0	0	0	0	0	0	0.209114	0	0	0	0	0	0	0	0	0	0	0	0	0	0	0	0	0	0	0	0	0	0	0	0	0	0	0	0	0	0	0	0	0	0	0	0	0	0	0	0	0	0	0	0	0	0	0	0	0	0	0	0	0	0	0	0	0	0	0	0	0	0	0	0	0	0	0	0	0	0	0	0	0	0.117111	0	0	0	0	0	0	0	0	0	0	0	0	0	0	0	0	0	0	0	0	0	0	0	0	0	0	0	0	0	0	0	0	0	0	0	0	0	0	0	0	0	0	0	0	0	0	0	0	0	0	0	0	0	0	0	0	0	0	0	0	0	0	0	0	0	0	0	0	0	0	0	0	0	0	0	0	0	0	0	0	0	0	0	0	0	0	0	0	0	0	0	0	0	0	0	0	0	0	0	0	0	0	0	0	0	0	0	0	0	0	0	0
ENSG00000273419.1	ENSG00000273419		lncRNA	NA	0.65789	1.54148	0.256531	0.805012	0.106515	0.817962	0.698174	0.407367	0.988837	0.394811	0.639285	0.622731	0.183826	0.33222	0.757851	0.626258	0.684229	0.356849	0.455889	1.62073	0.355633	1.84847	0.545638	2.14441	1.37289	0.502679	1.11871	0.4982	1.28617	0.306883	0.994957	0.185032	0.518346	0.596834	1.01089	0.316649	0.760629	0.169222	0.649146	0.338151	0.790124	1.37238	0.930627	1.07793	0.384541	1.57604	1.25446	1.34013	1.5072	0.710009	0.407225	0.502108	0.680213	0.271792	0.735016	0.606763	0.136838	1.09269	0.437239	0.370617	0.758333	1.35574	0.365709	0.228316	0.34545	0.401024	0.582271	0.592299	0.468507	0.733921	0.68745	0.340594	0.179891	0.182267	0.604275	0.745868	0.266499	0.364895	0.493213	1.27247	0.0536024	0.542044	0.639025	1.38888	0.627816	0.900791	1.00604	0.449707	0.66124	1.23197	0.780791	1.25501	1.07566	0.977583	0.528186	0.805816	0.500104	2.3609	0.566201	3.02445	2.60903	1.32769	0.338573	0.601905	0.713374	0.356746	0.555977	0.0934153	1.1303	0.820025	0.690101	0.869324	1.12032	0.267787	0.464875	0.304459	0.533023	0.769064	1.20544	0.316003	0	0.547169	1.07602	0.516087	0.118348	0.337289	1.20735	0.283572	0.811836	0.894553	1.04531	0.522278	1.03411	0	1.2394	0.341577	0.471205	0.698742	0.552158	0.669706	0.340967	0.269259	0.188287	0.314086	0.635018	1.04168	0.156185	0.28747	1.03071	0.594539	0.625557	0.36895	1.7926	0.22786	0.567402	0.495816	0.802262	0.427934	0.684198	0.614242	0.493304	0.678457	1.06381	0.98683	0.250679	0.529486	0.509844	0.586462	0.54698	0.191249	0.768966	0.222038	0.426504	0.470435	0.544306	0.372366	0.681882	0.423823	0.324122	0.399693	0.249527	0.770711	0.384283	0.129555	0.306635	0.343255	1.04412	0.317979	0.440232	1.35492	0.58512	0.232067	0.165433	0.615673	0.195068	1.1375	0.259601	0.469718	0.604643	0.384927	0.429442	0.552708	0.460181	0.792108	0.212654	0.0898237	0.505561	0.650603	0.223863	0.676481	1.50576	0.23755	1.32792	0.589899	0.556408	0.400373	0.75807	0.553384	0.278296	0.281412	0.523033	0.533591	1.0277	0.413677	0	0.400128	0.837027	0.650589	0.151841	0.60659	0.314046	0.975549	0.327272	0.465963	0.293161	0.3279	0.247015	0.826192	0.763788	0.586875	0.80339	0.374418	1.0273	0.938494	1.47348	0.645421	1.03886	1.6169	0.246529	0.0688144	0.86369	0.658242	0.732783	0.302644	1.27797	1.122	0.24421	0.539218	0.969381	1.22546	0.575539	0.359217	0.506713	1.49478	0.107425	0.281122	0.615907	0.813369	0.102331	0.349656	0.619254	0.445055	0.413415	0.685363	0.643326	0.115146	0.803235	1.00544	0.185888	1.41449	0.188128	0.399153	0.5723	0.381391	0.360609	0.32813	0.529958	0.607467	0.481428	0.876101
ENSG00000273420.1	ENSG00000273420		lncRNA	NA	6.67454	49.8549	12.3036	11.72	27.8207	10.5161	9.26747	9.3136	23.6113	12.9771	10.0299	15.021	10.7461	9.09257	11.5305	12.8319	15.7491	16.9295	5.11985	15.5731	8.82394	34.2519	38.9941	9.32962	9.0118	14.2545	12.3144	18.8529	14.5341	5.2168	7.08432	11.5964	7.76733	8.9319	10.3169	22.787	3.50067	9.2368	8.50817	4.62322	2.54932	12.8368	8.34464	18.7268	14.3489	33.9371	10.1907	10.5941	9.21748	5.17965	31.6493	13.703	5.75027	6.59314	22.3078	16.3045	9.08584	16.1635	20.019	13.1287	54.1304	10.9753	10.0906	14.6045	3.08765	7.16074	8.82528	12.0395	17.9715	25.0711	13.0499	15.7161	13.8103	7.19931	5.00548	2.87837	10.4783	10.5248	15.5723	12.3904	17.1272	6.78893	12.4038	10.5263	67.6832	13.4648	18.1121	12.9014	11.7159	3.71375	17.2831	15.5085	38.8253	5.39213	24.047	12.5631	14.1143	13.2167	9.24122	37.2967	2.41798	15.8076	14.277	4.19591	15.2464	6.3088	8.09703	13.9533	21.8033	16.5384	53.9334	14.6988	33.2267	14.4045	9.53435	4.05042	11.6235	7.30252	7.04802	22.7826	6.62486	14.7395	15.0466	8.14576	9.3266	20.7837	13.4975	14.1324	24.3781	8.86606	9.38054	30.551	17.8804	4.19015	11.6543	28.3171	18.4091	9.28346	22.5371	1.35233	10.7911	15.6931	6.38034	20.0777	5.67875	12.1064	16.1808	15.2447	15.2581	9.57698	19.2842	7.18639	11.5853	16.8517	9.47047	11.1645	12.5741	3.80781	19.3315	10.3495	16.6916	14.9958	18.5662	31.012	8.58715	12.2537	9.64888	6.82961	5.08984	9.51464	13.7195	26.842	22.9888	9.03385	11.5671	9.04528	10.6845	6.30005	7.47498	5.2993	10.6255	9.20681	49.5094	13.2142	5.38261	20.7605	13.0713	18.9825	18.3244	13.4609	8.41159	6.73045	15.7862	15.3871	12.3227	17.3047	6.34057	8.7986	3.46392	6.22454	20.2714	9.58145	10.1569	9.90409	8.57629	5.92896	14.1552	20.5036	6.4828	15.1318	14.7534	9.923	16.6799	12.5871	4.53661	6.00919	17.4472	12.5005	20.8049	17.3213	15.743	10.3767	8.76723	6.5109	13.6353	12.0308	7.77667	5.87262	32.4176	9.69087	12.3481	8.99361	9.27453	6.80444	12.3115	15.8683	5.51279	22.1957	6.04711	9.35459	5.94419	10.9215	7.83657	12.6193	12.4876	11.403	7.59789	14.9313	15.1812	16.0122	6.1938	6.88739	9.76797	6.11072	16.3696	15.9089	7.37008	18.6973	7.96884	7.80385	4.90053	18.0624	9.12365	15.5656	13.4436	13.7631	17.1951	15.9756	1.64647	9.28594	11.9209	12.2255	6.33545	6.06402	14.0018	7.2853	9.09152	33.8738	33.7446	4.54307	2.7844	8.75943	8.9078	12.9195	16.1479	4.92289	10.7518	8.26215	8.47956	10.8446
ENSG00000273423.1	ENSG00000273423	OR13I1P	unprocessed_pseudogene	NA	0	0	0	0	0	0	0	0	0	0	0	0	0	0	0	0	0	0	0	0	0	0	0	0	0	0	0	0	0	0	0	0	0.0166523	0	0	0	0	0.0475717	0	0	0	0	0	0	0.0225636	0	0	0.0850469	0	0	0	0	0	0	0	0	0	0	0	0	0	0	0	0	0	0	0	0	0	0	0.0145993	0	0	0	0	0	0	0	0	0	0	0	0	0	0	0	0	0	0	0	0	0	0	0	0	0	0	0.0447012	0	0	0	0	0	0	0	0	0	0	0	0	0	0	0	0	0	0	0	0	0	0	0	0	0.0213278	0	0	0	0	0	0	0	0	0	0	0	0.0685498	0	0	0	0	0	0	0.0272341	0.0322666	0	0	0	0	0	0	0	0	0	0	0	0	0	0	0	0	0	0	0	0	0	0	0	0.0246419	0	0.0186045	0	0	0	0	0	0	0	0.0290584	0	0	0	0	0	0	0	0	0	0	0	0	0	0	0	0	0	0	0.0217303	0	0	0	0	0	0	0	0	0	0	0	0	0	0	0	0	0	0.0321382	0	0	0	0	0	0	0	0	0	0.0305703	0	0	0	0	0	0	0	0	0	0	0.0259804	0	0.0322093	0	0	0	0	0	0	0	0	0	0	0	0	0	0	0	0	0	0.0228869	0	0	0.0333644	0	0	0.0277337	0	0	0	0	0	0	0.0192693	0	0	0	0	0	0	0	0	0	0	0	0	0	0	0	0	0	0	0	0	0	0
ENSG00000273424.1	ENSG00000273424		lncRNA	NA	0	0	0	0	0	0	0	0	0	0	0	0	0	0	0	0	0	0.086056	0	0.173706	0	0	0	0	0.316809	0	0	0	0	0	0	0	0.0653539	0	0	0	0	0	0	0	0	0	0	0	0	0	0	0	0	0	0	0	0	0.135354	0	0	0	0	0	0	0	0.129505	0	0	0.114163	0	0	0	0	0	0	0	0.205579	0	0	0	0	0	0	0	0	0	0	0	0	0	0	0	0	0	0	0	0.0850324	0	0	0	0	0	0	0	0.119746	0	0	0	0	0	0	0	0	0	0	0	0	0	0	0	0	0	0	0	0	0	0.0825231	0	0	0	0	0	0	0	0	0	0	0	0	0	0	0	0	0	0	0.107617	0	0	0	0	0	0	0	0	0	0	0	0	0	0	0	0	0	0.115617	0	0	0	0	0	0	0.188538	0	0.071591	0.09568	0	0	0	0	0	0	0	0	0.0889187	0	0	0	0	0	0	0	0	0.0800731	0	0	0	0	0	0	0	0	0	0	0	0	0	0	0	0	0	0	0	0	0	0	0	0.123285	0	0.126984	0.36519	0	0	0	0.244738	0	0.211944	0	0	0	0	0	0	0.0797574	0	0	0	0	0	0	0	0	0.125869	0	0	0	0	0	0	0	0	0	0	0	0	0	0	0	0.125078	0	0	0	0	0.134611	0	0	0	0	0	0	0	0	0	0	0	0	0	0	0	0	0	0	0	0	0	0.00172457	0.272126	0.0850712	0	0	0	0	0	0	0	0
ENSG00000273428.3	ENSG00000273428		lncRNA	NA	0	0	0	0	0	0	0	0	0	0	0	0	0	0	0	0.0378418	0	0	0	0	0	0	0	0	0	0	0	0	0	0	0	0	0	0	0	0	0	0	0	0	0	0	0	0	0	0	0	0	0	0	0	0	0	0	0	0	0	0	0	0	0	0	0	0	0	0	0	0	0	0	0	0	0.108205	0	0	0	0	0	0	0	0	0	0	0	0	0	0	0	0	0	0	0	0	0	0	0	0	0	0	0	0	0	0	0	0	0	0	0	0	0	0	0	0	0	0	0	0	0	0	0	0	0	0	0	0	0	0	0	0	0	0	0	0	0	0	0	0	0	0	0	0	0	0	0	0	0	0	0	0	0	0	0	0	0	0	0	0	0	0	0	0	0	0	0	0	0	0	0	0	0	0	0	0	0	0	0	0	0	0	0	0	0	0	0	0	0	0	0	0	0	0	0	0	0	0	0	0	0	0	0	0	0	0	0	0	0	0	0	0	0	0	0	0	0	0	0	0	0	0	0	0	0	0	0	0	0	0	0	0	0	0	0	0	0	0	0	0	0	0	0	0	0	0	0	0	0	0	0	0	0	0	0	0	0	0	0	0	0	0	0	0	0	0	0	0	0	0	0	0	0	0	0	0	0	0	0	0	0	0	0	0	0	0	0	0	0	0	0	0	0
ENSG00000273432.1	ENSG00000273432		lncRNA	NA	4.00259	1.31277	0.921575	1.56452	1.88618	1.58694	1.66424	2.85407	1.2723	0.825442	1.0948	1.77455	1.88875	0.763735	2.12351	1.47941	1.30564	1.06048	1.43358	0.910046	0.941932	1.1635	0.779631	1.54827	1.31313	1.1707	2.25452	1.47024	1.7333	1.21623	1.31242	1.82507	0.720502	2.83728	1.7291	3.01774	0.857403	1.42063	1.86653	2.64863	1.52631	1.34612	1.2196	1.20812	1.30224	1.27019	0.641908	3.21072	1.67144	1.24008	1.442	2.70935	0.886409	3.25909	4.9977	3.02489	1.35217	2.31688	0.529026	1.52692	1.81759	0.982955	0.34621	1.03143	2.1356	1.4316	1.88785	1.30118	1.09401	1.76073	1.07111	1.3182	1.43169	1.26481	0.880127	6.58785	1.77786	1.24687	0.715438	1.5513	0.614372	1.13065	4.72948	1.61357	2.15627	2.13925	2.11925	1.47465	1.18431	2.39772	1.6964	1.09078	1.85316	3.85435	0.933088	2.6996	1.17551	1.31852	0.762756	2.32428	5.42213	1.718	1.58731	1.2291	1.08975	1.36829	1.45588	1.23416	1.56986	0.987237	1.25561	2.25195	1.3564	1.55572	1.55674	1.0847	0.930474	1.39038	2.00407	1.73386	1.72327	2.22573	1.30687	0.973113	1.09551	1.21307	3.40473	1.24226	0.93491	1.29925	1.16739	0.902843	2.12807	1.39455	1.65647	1.44378	1.46106	1.66395	0.786287	2.05241	0.54215	0.4991	1.25298	1.33085	2.4204	1.01535	1.2461	1.62142	0.922995	4.42068	1.1654	1.55597	1.71097	0.651848	1.43987	1.69118	1.29579	0.778371	1.01689	0.679037	0.404842	1.14583	0.792009	1.50244	0.894579	0.93898	0.652183	1.02055	1.31261	1.24513	1.47122	1.00184	1.15923	1.41979	1.76662	1.5755	1.2173	1.97677	0.891176	1.04144	1.04785	0.706308	0.646982	1.421	1.44105	1.84821	1.65437	1.5647	2.85761	1.15041	1.51827	1.202	1.77983	1.12908	1.96575	1.82269	3.25998	0.631333	1.21267	3.59135	0.623567	1.49677	2.16855	3.12821	1.39823	1.37317	1.39836	1.08912	1.41015	2.42853	1.4386	1.05728	1.14275	1.27571	1.2957	1.53397	2.33945	1.53386	2.64267	3.02926	0.701151	1.55503	2.21957	1.18183	2.2302	1.33883	1.0042	1.40705	0.943053	2.26738	2.83732	1.09207	2.00305	1.99514	1.87867	1.57845	0.714747	1.79562	3.08663	1.04707	0.864753	1.82336	2.09994	1.39962	1.90628	1.21761	1.56294	2.20919	0.849597	1.00172	2.05776	1.03404	1.80109	1.34244	1.77134	2.55011	1.24467	1.15158	3.22363	0.706437	2.46082	0.796041	4.11935	3.31607	1.55493	2.15232	0.759327	0.626719	0.554785	1.36678	1.50322	1.95748	1.07009	0.87389	0.749788	1.26214	1.76832	1.37113	1.87315	2.07416	1.38364	0.979598	3.23949	1.35504	1.42328	1.59761	3.69467	1.7679	1.24398	1.51999
ENSG00000273433.1	ENSG00000273433		lncRNA	NA	0.815633	1.85054	10.9955	0	1.57106	0.465999	1.02249	4.12421	0.491118	0.333937	0.05151	1.64937	0	0	0.573354	0.534243	0	0	0	0	0	0	0	1.31046	1.88853	0	1.51105	1.63723	0.969625	0.653816	0.770063	2.96463	0.0149059	3.05436	0.6807	1.25318	0.918158	0.9058	1.20018	0	0	1.61611	0	1.66714	0	4.46941	0	0	1.25205	0.600712	0.317044	1.55422	1.51805	0	0.0402544	2.15224	0.456874	0.769511	0	1.0122	0	1.04943	2.45793	0.15577	0.877087	0.000205157	1.36217	0.852859	2.69619	0.95334	0	2.03076	0.551703	1.17794e-05	0.131159	0	1.36633	0.363493	0.20452	1.68301	0.96338	0	0	0	1.74885	1.08948	4.78607	2.02587	0.202303	0.541548	0.359995	0	0.666157	0	0	0.385358	0.761753	0.262055	0.0562293	2.86514	2.18123	0.43934	2.01047	1.6661	1.8786	1.4272	0.683001	0	1.37028	0.809859	0.668812	2.23602	1.228	0.216883	0.417921	1.1189	2.05021	0.356596	0	2.05491	0.443109	0.353979	0.182934	0.781159	0.523908	0	1.22131	0.596535	0.885228	0.516173	0	0.722368	2.88815	0.791265	2.03469	9.16274	0.842929	1.02272	2.95986	0.182757	0	0.140966	0	0.37163	1.49792	2.06478	0.286597	1.4895	1.5801	0.235104	0.473203	0.615661	0.415511	0	0	0.48761	1.79232	0.797439	0	1.57233	0.258188	0.700658	0.414017	0.771955	0	0.694828	0.164679	1.16803	0.748718	0.181519	0	4.38544	1.22823	0.212145	0	0.49511	2.04334	1.72339	0.565166	0	0.737448	7.0476e-05	1.21534	0.202709	2.48675	0	0.330047	1.43487	2.95943	1.30483	0.307375	1.09846	1.35534	0.521157	0.864752	1.10393	0	0.101944	0.340783	1.87093	0.828478	1.22973	0.792924	3.07198	2.75432	0.293694	0.11833	0.830911	0	1.351	0	1.23314	0.485258	0.329395	0.370611	0.403146	8.58301	0.36781	0.522281	0.606658	1.24905	0.216111	0.0562685	0.950102	2.99492	0	0	1.79057	0	0.747802	0.100668	0.492084	0	2.42322	0.561745	1.57155	0.924137	6.33592	1.75079	0	0.371872	0.74232	4.6742	0.808872	1.66733	0.278398	0.0634812	3.79447	0.207365	0.939843	1.58347	0	0.325764	0.29233	0.968341	2.99747	9.57702	0.382686	0	0	0.53014	0.971331	2.05935	3.81478	0.242051	0.264447	0.613024	1.12485	0.671821	0.364456	0.380154	0.433382	1.58727	0.161674	0.00216223	1.22006	0.241367	1.76894	0.183162	0.049703	0	0.553017	0.170576	0.379842	0.0947101	0	0.243288	1.42659	0	1.02625
ENSG00000273434.1	ENSG00000273434	OR8S21P	unprocessed_pseudogene	NA	0	0	0	0	0	0	0	0	0	0	0	0	0	0	0	0	0	0	0	0	0	0	0	0	0	0	0	0	0	0	0	0	0	0	0	0	0	0	0	0	0	0	0	0	0	0	0	0	0	0	0	0	0	0	0	0	0	0	0	0	0	0	0	0	0	0	0	0	0	0	0	0	0	0	0	0	0	0	0	0	0	0	0	0	0	0	0	0	0	0	0	0	0	0	0	0	0	0	0	0	0	0	0	0	0	0	0	0	0	0	0	0	0	0	0	0	0	0	0	0	0	0	0	0	0	0	0	0	0	0	0	0	0	0	0	0	0	0	0	0	0	0	0	0	0	0	0	0	0	0	0	0	0	0	0	0	0	0	0	0	0	0	0	0	0	0	0	0	0	0	0	0	0	0	0	0	0	0	0	0	0	0	0	0	0	0	0	0	0	0	0	0	0	0	0	0	0	0	0	0	0	0	0	0	0	0	0	0	0	0	0	0	0	0	0	0	0	0	0	0	0	0	0	0	0	0	0	0	0	0	0	0	0	0	0	0	0	0	0	0	0	0	0	0	0	0	0	0	0	0	0	0	0	0	0	0	0	0	0	0	0	0	0	0	0	0	0	0	0	0	0	0	0	0	0.365662	0	0	0	0	0	0	0	0	0	0	0	0	0	0	0
ENSG00000273437.1	ENSG00000273437		lncRNA	NA	0	0	0	0	0	0	0	0	0	0	0	0	0	0	0	0	0	0	0	0	0	0	0.275582	0	0	0	0	0	0	0	0	0.331284	0	0	0	0	0	0	0	0	0	0	0	0	0	0	0	0	0	0	0	0	0	0	0	0	0	0	0	0	0	0.199837	0	0	0	0	0	0	0	0	0.196756	0	0	0	0	0	0	0	0	0	0	0	0	0	0	0	0	0	0	0	0	0	0	0	0	0	0	0	0	0	0	0	0	0	0	0	0	0	0	0	0	0	0	0	0	0	0	0	0	0	0	0	0	0	0	0	0	0	0	0	0	0	0	0	0	0	0	0	0	0	0	0.0856639	0	0	0	0	0	0	0	0	0	0	0	0	0	0	0	0	0	0	0	0	0	0	0	0	0	0	0	0.150588	0	0	0	0	0	0	0	0	0	0	0	0	0	0	0	0	0	0	0	0	0	0	0	0	0	0	0	0	0	0	0	0	0	0	0	0	0	0	0	0	0	0	0	0	0	0.153053	0	0.172779	0	0	0	0	0	0	0	0	0	0.125516	0	0	0	0	0	0	0	0	0	0	0	0	0	0	0	0	0	0	0	0	0	0	0	0	0	0	0	0	0	0.218411	0	0	0	0	0	0	0	0	0	0	0	0.194456	0	0	0	0	0	0	0	0	0	0	0	0	0	0	0	0	0	0.116892	0	0
ENSG00000273442.1	ENSG00000273442		lncRNA	NA	0	0	0	0	0	0	0	0	0	0	0	0	0	0	0	0	0	0	0	0	0	0	0	0	0	0	0	0	0	0	0	0	0	0	0	0	0	0	0	0	0	0	0	0	0	0	0	0	0	0	0	0	0	0	0	0	0	0	0	0	0	0	0	0	0	0	0	0	0	0	0	0	0	0	0	0	0	0	0	0	0	0	0	0	0	0	0	0	0	0	0	0	0	0	0	0	0	0	0	0	0	0	0	0	0	0	0.0684812	0	0	0	0	0	0	0	0	0	0	0	0	0	0	0	0	0	0	0	0	0	0	0	0	0	0	0	0	0	0	0	0	0	0	0	0	0	0	0	0	0	0	0	0	0	0	0	0	0	0	0	0	0	0	0	0.0493014	0	0	0	0	0	0	0	0	0	0	0	0	0	0	0	0	0	0	0	0	0	0	0	0	0	0	0	0	0	0	0	0	0	0	0	0	0	0	0	0	0	0	0	0	0	0	0	0	0	0	0.0595271	0	0	0	0	0	0	0.0482653	0	0	0	0	0	0	0	0	0	0	0	0	0	0	0	0	0	0	0	0	0	0	0	0	0	0	0	0	0	0	0	0	0	0	0	0	0	0	0	0	0	0	0	0	0	0	0	0	0	0	0	0	0	0	0	0	0	0	0	0	0	0	0	0	0	0	0	0	0
ENSG00000273443.1	ENSG00000273443		lncRNA	NA	0	0	0	0	0	0	0	0	0	0	0	0	0	0	0	0	0	0	0	0	0	0	0	0	0	0	0	0	0	0	0	0	0	0	0	0	0	0	0	0	0	0	0	0	0	0	0	0	0	0	0	0	0	0.0575671	0	0	0	0	0	0	0	0	0	0	0	0	0	0	0	0	0	0.0487736	0	0	0	0	0	0	0	0	0	0	0	0	0	0	0	0	0.0366542	0	0	0	0	0	0	0	0	0	0	0.0561813	0	0	0	0	0	0	0	0	0	0	0	0	0	0	0	0	0	0	0	0	0	0	0	0	0	0	0	0	0	0	0	0	0	0	0	0	0	0	0	0	0	0.0224702	0	0	0	0	0	0	0	0	0	0	0	0	0	0	0	0	0	0	0	0	0	0	0	0	0	0	0	0.0408484	0	0	0	0	0	0	0	0	0	0	0	0	0	0	0	0	0	0	0	0	0.0248291	0	0	0	0.0374921	0	0	0	0	0	0	0	0	0	0	0	0.0412839	0	0	0	0	0	0	0.0529786	0	0	0	0	0	0	0	0	0	0	0	0	0.0362825	0	0	0	0	0	0	0	0	0	0	0	0	0	0	0	0	0	0	0	0	0	0	0	0	0	0	0	0	0	0	0	0	0	0	0	0	0	0	0	0	0	0	0	0	0	0	0	0	0	0	0	0.0398504	0	0	0	0	0.0459844	0.0263449	0	0	0	0	0
ENSG00000273444.1	ENSG00000273444		unprocessed_pseudogene	NA	3.56993	0.444885	0	7.51077	0.790191	8.80461	6.35477	0	1.50778	3.00621	0	7.06119	5.68943	6.34341	5.60443	4.33235	5.96654	8.71332	0	13.6571	0	6.28911	0	4.33366	3.17845	2.60363	1.01811	19.4257	9.42234	2.53335	5.58345	7.75928	2.12911	17.922	7.45068	2.55359	9.8496	0.673901	0.571098	12.1315	4.52838	8.94032	4.06448	0	0.633392	9.22551	7.81687	4.05334	7.47155	3.67426	0	2.2284	4.01	4.11324	4.92454	5.92749	2.9571	0	11.6588	2.92497	5.16725	0.802384	5.1652	1.90163	14.9665	0.795879	11.2847	3.5721	2.93819	0.87691	8.26221	6.06865	7.50117	4.04439	2.98332	0	3.20108	2.68194	1.42335	0.815948	3.49103	3.49494	5.90708	5.79699	4.31182	5.27829	7.11098	3.56341	4.07113	9.59091	6.75073	1.51216	7.57556	9.05695	11.2075	13.6207	5.12903	2.82546	0.99069	0.776199	7.09057	4.39623	6.57218	5.07828	4.60519	4.79264	3.03466	17.7084	7.4682	6.29167	1.85201	6.7412	9.56868	9.22851	15.0329	2.74799	3.80328	2.12052	0.97238	3.12113	4.01757	2.67772	5.19686	7.32503	9.69525	2.73048	11.5978	1.3614	0.890363	12.287	6.87544	1.075	4.66481	0	4.41626	3.73679	2.86862	6.3212	1.6562	1.75917	6.27322	7.17459	9.91382	0.630566	5.33585	9.80002	2.64065	5.80774	7.14434	8.59932	6.30184	0.472709	5.91336	2.0448	3.66575	4.98795	3.16834	2.01442	1.04243	0	4.09347	2.53166	6.49078	4.37015	3.59365	1.87979	9.11737	1.3378	13.5289	3.60963	7.02094	4.04439	5.15711	2.95272	5.23295	3.3299	10.3389	3.56132	6.38502	4.00071	1.5477	4.11607	0	9.41523	0.412836	4.54964	6.92543	2.76346	11.1718	5.66915	4.09384	0	6.14905	0.434502	0.587004	2.16233	3.05007	2.30109	2.42476	1.44779	4.90517	11.2421	7.78976	1.86437	2.19361	0.546371	6.30446	6.29299	1.14506	1.87317	7.89601	2.10678	7.47275	5.50071	2.27308	7.52807	3.04533	6.5518	2.92241	1.7209	6.83664	8.94859	3.11743	7.15039	0	8.93417	4.69107	7.74491	0	5.20036	5.20315	3.68801	2.93565	6.77798	9.69786	4.20268	3.21702	0.906635	5.79759	2.25728	2.03431	4.92398	9.27894	3.30323	5.82931	1.96202	3.12902	2.44826	7.02533	3.28644	8.64022	3.28187	12.9556	2.70767	16.0946	5.81425	0	9.93455	3.532	0	4.82467	0	4.61891	2.50436	1.21863	10.0581	2.10163	0.508838	5.97847	0	2.48948	4.57334	5.12805	6.41995	7.00254	0.821131	5.37735	0	0.956813	7.86299	3.37563	3.79991	0	2.52304	1.46868	5.40265	0	8.55171	3.87427	3.84289
ENSG00000273445.1	ENSG00000273445		lncRNA	NA	0	0	0	0	0.281435	0	0.0721769	0	0	0.0454151	0.0675418	0	0	0	0	0	0	0	0	0	0	0	0	0	0	0	0	0.0738064	0	0	0	0	0	0	0	0.0849638	0.145904	0.218868	0	0	0	0	0.112412	0	0	0	0	0	0.0753864	0	0.261248	0	0	0.201746	0	0.0782029	0	0	0	0	0	0.0977091	0	0	0.255525	0	0	0	0.0824517	0	0	0	1.06905	0	0.066785	0	0	0.0753903	0	0	0	0	0	0	0	0.0848421	0	0	0	0	0	0	0	0	0	0	0	0	0	0	0	0	0	0.0744936	0	0	0	0	0	0.084031	0	0.0904593	0.111435	0.222296	0	0.112881	0	0.185752	0	0	0	0	0.246234	0	0	0	0	0.245347	0	0	0	0	0	0	0.140325	0	0	0.0722293	0	0	0.0681441	0.119334	0	0	0	0	0	0	0	0	0	0	0	0	0.108073	0	0	0	0	0.168278	0	0	0	0	0	0	0.0705593	0.150193	0.053475	0	0	0	0	0.263638	0	0	0	0	0	0.34033	0	0	0	0	0	0.108556	0	0.0605269	0	0	0.0452025	0	0	0	0	0	0	0	0	0	0.0543609	0.0672481	0	0	0	0	0.0750239	0	0	0.192106	0	0.0909708	0	0.0938436	0	0.0688215	0	0.15596	0	0	0.69585	0	0	0	0	0	0	0	0	0	0	0	0	0	0	0.0497092	0.279542	0	0.114813	0	0.0820008	0	0.236956	0.0627187	0.134883	0	0	0	0	0	0	0	0.187734	0.0764088	0	0	0	0.098895	0	0.174202	0	0	0	0	0	0	0	0.419542	0	0.174746	0.229465	0	0	0	0	0	0	0	0	0.0864101	0	0	0	0	0.0458036	0.103783	0	0	0	0
ENSG00000273447.1	ENSG00000273447		lncRNA	NA	0	0	0	0	0	0	0	0	0	0	0	0	0	0	0	0	0	0	0	0	0	0	0	0	0	0	0	0	0	0	0	0	0	0	0	0	0.0509343	0.10006	0	0	0	0	0	0	0.143372	0	0	0	0	0	0	0	0	0.284856	0	0	0	0	0	0	0	0	0	0	0.0601983	0	0	0	0	0	0	0	0	0	0	0	0.0522432	0	0	0	0	0	0	0	0	0	0	0	0	0	0	0	0.0441565	0	0	0	0	0	0	0.0692728	0.0633251	0	0	0	0	0	0	0	0	0	0	0	0	0	0.0416947	0	0	0	0	0	0	0	0.0434402	0	0	0	0	0	0	0	0	0	0	0	0	0	0	0	0	0	0	0	0	0	0	0	0	0	0	0	0	0	0	0	0	0	0	0	0	0.0579376	0	0	0	0	0	0	0.0499722	0	0	0.101004	0	0	0	0	0	0	0	0	0	0	0	0	0	0	0	0	0	0	0	0	0	0	0	0	0	0	0	0	0	0	0	0	0	0	0	0	0	0	0	0	0	0	0	0	0	0	0	0	0	0	0	0	0	0	0	0.119334	0	0	0	0	0	0	0	0	0	0	0	0	0	0	0	0.0828621	0	0	0	0	0	0	0	0	0	0.0686658	0	0	0	0	0	0.0689394	0	0	0	0	0	0	0	0	0	0	0	0	0	0	0	0	0	0.131394	0	0	0	0	0	0	0	0	0	0	0	0	0	0
ENSG00000273448.1	ENSG00000273448		lncRNA	NA	0	0	0	0	0	0	0	0	0	0	0.0220862	0	0	0	0	0	0.0595611	0.0257045	0	0.039567	0	0	0.040588	0.0202459	0	0	0	0	0	0	0	0	0	0.0308654	0.037623	0	0	0.0974394	0	0.0184531	0	0.0271817	0	0	0.0211906	0.0235906	0	0	0.0243626	0	0.0473449	0	0	0.135283	0	0	0	0.0365479	0.044262	0	0.00800942	0	0	0	0	0.0299581	0	0.0458991	0.0535291	0	0.0493148	0	0.0528187	0	0.0338175	0	0.0242676	0	0	0	0	0	0	0.1031	0	0	0.060792	0	0	0	0.0269557	0	0.0214748	0	0.0218045	0	0	0	0	0.0326938	0.029624	0	0	0	0	0.0320531	0.034883	0	0.0139836	0	0.0501454	0	0	0	0	0.0765809	0	0.0317211	0.0369987	0.0800525	0	0	0.0404558	0	0.0162288	0	0	0.0451247	0	0	0	0.0193116	0	0	0	0	0	0	0	0	0.00454523	0.0399409	0.0304364	0	0	0	0	0	0	0.0215224	0	0	0	0.0155875	0	0	0	0	0	0.0261145	0	0.0229291	0	0	0	0	0	0	0	0.0723356	0	0	0	0	0	0	0	0	0.021836	0	0.0618776	0	0	0.0256368	0	0	0	0	0	0.0341648	0.0420254	0	0	0	0	0	0	0	0	0.0282246	0	0	0	0	0	0	0.0232091	0	0	0	0.0191157	0.0592911	0	0.0303913	0.0510845	0	0	0.0244465	0	0	0	0.024703	0	0.0287134	0.0298879	0	0	0	0	0.0256684	0	0	0	0	0	0.0164085	0.0302712	0	0	0	0	0.0372095	0.0270843	0	0	0	0	0	0	0	0	0	0	0.0494876	0.0239913	0.0659416	0.0497186	0.232585	0	0	0	0	0	0	0.0484317	0	0.0394096	0.018325	0	0	0	0	0.0499077	0.0289361	0	0	0	0	0	0	0	0	0.0645242	0.0266138	0	0.0335027	0	0	0.0486977	0
ENSG00000273449.1	ENSG00000273449		lncRNA	NA	0	0	0	0	0	0	0	0	0	0	0	0	0	0	0	0	0	0	0	0	0	0	0	0	0	0	0	0	0	0	0	0	0	0	0	0	0	0	0	0	0	0.041758	0	0	0.0986847	0	0	0	0	0	0.0309814	0	0	0	0	0	0	0	0	0	0	0.0495714	0	0	0	0	0	0.0350204	0	0	0	0	0.151154	0	0	0	0.0369785	0	0	0	0	0	0	0	0	0	0	0	0	0	0.122417	0	0	0	0	0	0.0657131	0	0	0	0	0	0	0	0	0	0	0	0	0	0	0	0	0	0	0	0	0	0	0	0	0	0	0	0	0	0	0	0	0	0	0	0.0614078	0	0	0	0	0	0	0	0	0.0587395	0.0461571	0	0	0	0	0	0	0.0323799	0	0	0	0	0	0.0398808	0	0	0	0.0401656	0	0	0	0	0	0	0	0	0.0534187	0.107006	0	0	0	0	0	0	0	0	0	0	0	0	0	0	0	0	0	0	0	0	0	0	0	0	0	0	0	0	0	0	0	0	0	0	0	0	0	0	0	0	0.0292547	0	0	0	0	0	0	0	0	0	0.260383	0	0	0.0434933	0	0	0.0315789	0.0598911	0	0	0	0	0	0	0	0	0.0459254	0	0	0	0	0	0	0	0	0	0	0	0	0	0	0.0487203	0	0	0	0.0975014	0	0.0482124	0	0.0879874	0	0	0	0	0	0.0393972	0	0.0563451	0	0.0420776	0	0	0	0	0	0	0.0287153	0	0	0	0	0	0	0	0	0	0	0	0	0
ENSG00000273450.1	ENSG00000273450		lncRNA	NA	0	0	0	0	0	0	0	0	0	0	0	0	0	0	0	0	0	0	0	0	0	0	0	0	0	0	0	0	0	0	0	0	0	0	0	0	0	0	0	0	0	0	0	0	0	0	0	0	0	0	0	0	0	0	0	0	0	0	0	0	0	0	0	0	0	0	0	0	0	0	0	0	0	0	0	0	0.105861	0	0	0	0	0	0	0	0	0	0	0	0	0	0	0	0	0	0	0	0	0	0	0	0	0	0	0	0	0	0	0	0	0	0	0	0	0	0	0	0	0	0	0	0	0	0	0	0	0	0	0	0	0	0	0	0	0	0	0	0	0	0	0	0	0	0	0	0	0	0	0	0	0	0	0	0	0	0	0	0	0	0	0	0	0	0	0	0	0	0	0	0	0	0	0	0	0	0	0	0	0	0	0	0	0	0	0	0	0	0	0	0	0	0	0	0	0.150546	0	0	0	0	0	0	0	0	0	0	0	0	0	0	0	0	0	0	0	0	0	0	0	0	0	0	0	0	0	0	0	0	0	0	0	0	0	0	0	0	0	0	0	0	0	0	0	0	0	0	0	0	0	0	0	0	0	0	0	0	0	0	0	0	0	0	0	0	0	0	0	0	0	0	0	0	0	0	0	0	0	0	0	0	0	0	0	0	0	0	0	0	0	0	0	0
ENSG00000273451.1	ENSG00000273451		lncRNA	NA	0	0	0	0	0	0	0	0	0	0	0	0	0	0	0	0	0	0	0	0	0	0	0	0	0	0	0	0.0326203	0	0	0	0.065346	0.0217354	0	0	0	0	0.0937178	0	0	0	0	0	0	0	0	0.0904045	0	0.0338159	0.0228675	0	0.0316695	0	0	0	0	0	0	0	0	0	0.0900819	0	0.0234577	0	0	0.0299216	0	0	0	0	0	0.0685111	0	0	0	0	0	0	0	0	0.0322884	0	0	0.0893507	0	0	0	0	0	0.0741924	0	0	0	0	0.0402768	0	0	0	0	0	0	0.030672	0	0	0.0223015	0	0	0	0	0	0	0	0	0.0521311	0.0518952	0	0	0.051096	0	0	0	0	0	0	0	0	0.0370429	0	0	0	0	0	0.217933	0	0	0.0365919	0	0	0.0485908	0	0.053224	0	0	0	0.0332482	0	0	0	0	0	0	0	0	0	0	0	0.0321654	0	0.036289	0	0.0318614	0	0	0	0	0	0.128643	0.0484653	0.0970822	0	0	0	0	0	0.0313789	0.0763741	0.0378777	0	0.0370837	0	0	0	0	0	0	0	0	0	0	0.0194584	0	0	0	0	0	0	0	0	0	0	0	0.0286087	0	0	0	0	0	0	0	0	0	0	0	0	0	0	0	0	0	0	0	0	0	0	0.0752935	0	0.0271795	0	0	0	0	0	0	0.101632	0	0.0416155	0	0	0	0	0	0	0	0	0	0.029196	0.0907774	0	0	0	0	0.128627	0	0.0297233	0.177195	0	0	0	0	0	0	0	0	0	0.0357117	0	0	0.0559891	0	0	0	0	0.0809785	0	0	0	0	0	0	0.092705	0	0	0	0	0	0	0	0	0
ENSG00000273454.1	ENSG00000273454		lncRNA	NA	0	0	0	0	0	0	0	0	0	0	0	0	0	0	0	0	0	0	0	0	0	0	0	0	0	0	0	0	0	0	0	0	0	0	0	0	0	0	0	0	0	0	0	0	0	0	0	0	0	0	0.126329	0	0	0	0	0	0	0	0	0	0	0	0	0	0	0	0	0	0	0	0	0	0	0	0	0	0	0	0	0	0	0	0	0	0	0.16452	0.173967	0	0	0	0	0	0	0	0	0	0	0	0	0	0	0	0	0	0	0	0	0	0	0	0	0	0	0	0	0	0	0	0	0	0	0	0	0	0	0	0	0	0	0	0.0660055	0	0	0	0	0	0	0	0	0	0	0.0770941	0	0	0	0	0	0	0	0	0	0	0	0	0	0	0	0	0	0	0	0	0	0	0	0	0	0	0	0	0	0	0	0	0	0	0	0	0	0	0	0	0	0	0	0	0	0	0	0	0	0	0	0	0	0	0	0	0	0	0	0	0	0	0	0	0	0	0	0	0	0	0	0	0	0	0	0	0	0	0	0	0	0.0823832	0	0	0	0	0	0	0	0	0	0	0	0	0	0	0	0	0	0	0	0	0	0	0	0	0	0	0	0	0.091083	0	0	0	0	0	0	0	0	0	0	0	0	0	0	0	0	0	0	0	0	0	0	0	0	0	0	0	0	0	0	0	0	0	0	0	0	0
ENSG00000273455.1	ENSG00000273455		lncRNA	NA	0	0.0664308	0	0	0	0	0.295228	0	0.245907	0.126351	0.18314	0	0.260798	0	0.175597	0.146688	0.516907	0.261041	0.644129	0.351259	0.164777	0.120799	0	0	0	0.167876	0	0.405567	0	0.291514	0	0.416285	0.462418	0.24803	0.163269	0	0.100034	0	0	0.15906	0.0846611	0.23375	0	0	0.393104	0	1.12845	0.328067	0	0.268557	0.364363	0	0	0	0	0	0.182398	0.312912	0.119926	0	0	0	0.234017	0.306216	0.692196	0.250315	0.0970815	0.284463	0.22505	0.304942	0.673112	0	0	0	0.0910382	0	0	0	0.0598112	0.370024	0.0783283	0.102129	0	0.232539	0.13533	0	0.241926	0.192532	0	0.255685	0.320002	0.375114	0.257799	0	0	0.126169	0.181722	0.26218	0.649791	0.393015	0	0.441983	0.18622	0.101244	0	0.34941	0.149331	0.14865	0.0558769	0.11412	0.104428	0.121076	0.91642	0.302607	0.25398	0	0.117621	0.123507	0	0.338774	0.225123	0.356272	0.0833886	0.874569	0	0.187824	0	0.221471	0	0.134511	0	0.25601	0.709768	0	0.0979815	0	0.222316	0.295564	0.300351	0	0.091882	0.0543972	0.122528	0.313178	0	0	0	0	0	0	0.375713	0.296927	0	0.267992	0.291171	0	0.370893	0	0.171165	0.116924	0.346536	0	0	0.172254	0.136727	1.1165	0.0952523	0	0.434043	0.0966868	0.639803	0	0	0.361762	0	0.294381	0.488782	0	0.269574	0.118117	0	0	0.237544	0.302782	0	0	0	0	0.0997192	0.712355	0.189751	0	0.375582	0.211329	0.176323	0	0.102255	0.30839	0.506987	0.59567	0.292644	0.18328	0.0916613	0	0.358109	0	0.104312	0.595044	0.189649	0	0.161966	0	0	0.128364	0.245995	0	0	0.969503	0.123613	0.136349	0.21438	0.101655	0.359468	0	0.122147	0.118926	0.177745	0.402934	0	0	0	0.789964	0	0	0.203501	0	0.25443	0	0.315204	0.118142	0	0.16649	0.105142	0.084831	0	0.0820944	0	0	0.206115	0	0	0	0.379103	0.624649	0.0872317	0.257081	0	0.136121	0	0	0	0.17516	0.247399	0	0.102647	0.108554	0.17547	0.167826	0.178963	0.242026	0	0.305371	0.0917066	0.128957	0.174366	0.25568	0.156659	0.367908	0.0895888	0	0.549886	0.343902	0	0	0.431701	0.565069	0	0	0.310845	0
ENSG00000273456.1	ENSG00000273456		lncRNA	NA	0	0	0	0	0	0	0	0	0	0	0	0	0	0	0	0	0	0	0	0	0	0	0	0	0	0	0.0902395	0	0	0	0	0.109766	0	0	0	0	0	0	0	0	0	0	0	0	0	0	0	0	0	0	0	0	0	0	0	0	0	0	0	0	0	0	0	0	0	0	0	0	0	0	0	0	0	0	0	0	0	0	0	0	0	0	0	0	0	0	0	0	0	0	0.0601366	0	0	0	0	0	0	0	0	0	0	0	0	0	0	0	0	0	0	0	0	0	0	0	0	0	0	0	0	0	0	0	0	0	0	0	0	0.0608203	0	0	0	0	0	0	0	0	0	0	0	0	0	0.0293699	0	0	0	0	0	0	0	0	0	0	0	0	0	0	0	0	0	0.0611584	0	0	0	0	0	0	0	0	0	0	0	0	0	0	0	0	0	0	0	0	0	0	0	0	0	0	0	0	0	0	0	0	0	0	0	0	0	0.0547333	0	0	0	0	0	0	0	0	0	0	0	0	0	0	0	0	0	0	0	0	0	0	0	0	0	0	0	0	0	0	0	0	0	0	0	0	0	0	0.0688427	0	0	0	0	0	0	0	0	0	0	0	0	0	0	0	0	0	0	0	0	0	0	0	0	0	0	0	0	0	0	0	0	0	0	0	0	0	0	0	0	0	0	0	0	0	0	0	0	0	0	0	0	0.0514663
ENSG00000273461.5	ENSG00000273461		lncRNA	NA	0	0	0	0	0	0	0	0	0	0	0	0	0	0	0	0	0	0	0	0	0	0	0	0	0	0	0	0	0	0	0	0	0	0	0	0	0	0	0	0	0	0	0	0	0	0	0	0	0	0	0	0	0	0	0	0	0	0	0	0	0	0	0	0	0	0	0	0	0	0	0	0	0	0	0	0	0.0929218	0	0	0	0	0	0	0	0	0	0	0	0	0	0.100052	0	0	0	0	0	0	0	0	0	0	0	0	0	0	0	0	0	0	0	0	0	0	0	0	0	0	0	0	0	0	0	0	0	0	0	0	0	0	0	0	0	0	0	0	0	0	0	0	0	0	0.0507087	0.229492	0	0	0	0	0	0	0	0	0	0	0	0	0	0	0	0	0	0	0.0902684	0	0	0	0	0	0	0	0	0	0	0	0	0	0	0	0	0.161255	0	0	0	0	0	0	0	0	0	0	0.191922	0	0	0	0	0	0	0	0	0	0	0	0	0.372724	0	0	0	0	0	0	0	0	0	0	0	0	0	0	0	0	0	0.212985	0	0	0	0	0	0	0	0	0	0	0	0	0	0	0	0	0	0	0	0	0	0	0	0	0	0	0	0	0	0	0	0	0	0	0.722822	0	0	0	0	0	0	0	0	0	0	0	0	0	0	0.147049	0	0.0857615	0	0	0	0	0	0	0	0	0	0	0	0.114427	0	0	0	0	0
ENSG00000273464.1	ENSG00000273464		lncRNA	NA	0	0	0	0	0	0	0	0	0	0.0664362	0	0	0	0	0	0	0	0	0	0	0	0	0	0	0	0	0	0	0	0	0	0	0	0	0	0	0	0	0	0	0	0	0	0	0	0	0	0	0	0	0	0	0	0	0	0	0	0	0	0	0	0.273476	0	0	0	0	0	0	0	0	0	0.124036	0	0	0	0	0	0	0	0	0	0	0	0	0	0	0	0	0	0	0	0	0	0	0	0	0	0	0	0	0	0	0	0	0	0	0	0	0	0	0	0	0	0	0	0	0	0	0	0	0	0	0	0	0	0	0	0	0	0	0	0	0	0	0	0	0	0	0	0	0	0.114151	0	0	0	0	0	0	0	0	0	0	0	0	0	0	0	0	0	0	0	0	0	0	0	0	0	0	0	0	0	0	0	0	0	0	0	0	0	0	0	0	0	0	0	0	0	0	0	0	0	0	0	0	0	0	0	0	0	0	0	0	0	0	0	0	0	0	0	0	0	0	0	0	0	0	0	0	0	0	0	0	0	0.117714	0	0	0	0	0	0	0	0	0	0	0	0	0	0	0	0	0	0	0	0	0	0	0	0	0	0	0	0	0	0	0	0	0	0	0	0	0	0	0	0	0	0	0	0	0	0	0	0	0	0	0	0	0	0	0	0	0	0	0	0	0	0	0	0	0	0
ENSG00000273466.1	NA	NA	NA	NA	2.31341	2.28718	2.061	1.44387	1.14646	2.05011	1.71151	1.23553	3.06335	0.757507	0.950628	2.30745	1.07885	2.50237	3.38068	2.82242	2.5225	3.43147	1.42971	2.00868	1.51461	4.49258	1.53492	2.86873	4.02034	1.69808	2.50732	2.71295	2.47185	1.98829	2.76276	3.48535	1.54151	3.43401	1.83916	3.49505	2.13375	0.629651	3.21173	1.49473	1.49588	3.89178	1.23106	1.73441	2.69808	3.24488	2.20822	2.34274	3.85819	2.20759	2.59816	2.43224	4.44141	2.35476	3.26916	1.19132	2.37858	2.34591	3.86362	3.22576	1.49401	1.72945	2.25811	1.42436	1.16759	1.54519	2.09879	1.70266	2.59828	2.36199	2.56936	1.1089	2.32186	1.20241	1.54142	1.43453	1.73951	1.43148	1.06506	1.56208	1.73097	1.39849	3.27211	4.38993	2.56253	2.21471	1.86363	1.44763	1.69725	1.515	2.9109	1.43955	2.296	2.53822	2.34763	1.88748	2.51775	2.71941	1.6797	2.75711	4.39219	2.4567	1.36676	1.94874	1.43108	2.75605	1.31058	5.56435	1.69142	1.45688	0.892207	3.24621	3.56088	2.46783	2.65249	1.50783	0.936884	4.17923	3.67622	2.88619	1.31988	1.92027	2.90819	1.83056	3.67809	1.72184	4.17728	1.46486	1.09843	1.74514	2.62233	1.49736	2.11772	1.47759	1.95022	2.91583	1.991	1.71223	1.89858	1.43099	1.42993	0.663596	1.8198	2.62948	1.87737	1.82763	1.08905	1.2535	2.75542	2.22937	1.46085	2.09942	1.29351	0.893421	1.7697	2.4882	2.80987	1.73006	1.26004	2.64575	1.40878	3.36047	1.20413	2.35233	1.20171	1.72606	1.68778	1.04287	2.95846	1.50544	2.12771	2.18094	3.30252	1.54126	3.58961	2.19647	2.52341	0.931545	1.30276	0.733045	1.29492	6.13913	1.51877	1.45187	1.28536	2.99137	2.56606	1.43421	1.89893	2.74284	1.29266	1.36125	1.00389	3.26807	2.32041	0.612728	1.76601	1.4902	2.94132	1.854	1.19105	2.25887	1.51059	1.50957	1.48668	0.337386	1.99322	1.84684	1.63935	2.70913	2.13401	1.77718	2.05818	1.43957	0.921703	1.0624	1.5902	2.09521	2.509	1.41709	2.04667	2.04464	1.69604	1.79791	2.7118	2.41862	1.34905	2.72005	2.72061	2.42393	2.96044	2.23099	2.70326	1.57313	2.64497	1.46713	0.918835	2.21835	4.60777	2.88774	1.62177	1.29828	1.83758	1.88641	2.0318	2.42011	1.42884	0.619801	2.71127	1.35654	2.20449	0.841943	1.34622	1.74731	3.14051	1.07534	1.41602	1.32945	2.72169	1.5883	3.22334	1.58659	1.45708	3.39968	1.36311	0.653245	1.40874	2.45748	2.73811	2.33796	2.35123	2.22396	1.13669	1.60335	1.73864	1.77108	2.27902	1.70495	3.45063	0.611429	1.90503	1.4011	1.01166	1.89245	4.24993	2.79044	1.7901	1.28188	3.18503	1.19605
ENSG00000273471.1	ENSG00000273471		lncRNA	NA	0	0	0	0	0.511799	0	0	0	0	0	0	0	0	0.255515	0	0	0	0	0	0	0	0	0.0776787	0	0	0	0	0	0	0	0.224928	0	0	0.184991	0	0	0	0	0.381774	0.143971	0	0	0.148306	0	0	0	0	0	0	0	0	0	0	0	0	0	0	0.0461947	0	0	0	0.0855813	0.106063	0	0	0	0	0	0	0	0	0	0	0.00613898	0	0	0	0.0610958	0	0.06492	0	0	0	0	0.623294	0	0	0	0	0.0474601	0	0.0536308	0.438475	0	0	0.146623	0	0	0	0.0819303	0	0	0	0	0	0	0	0	0.116195	0	0	0	0	0	0	0	0	0.0623559	0	0	0	0	0	0	0	0	0	0	0	0.0711758	0	0	0.0126093	0	0	0	0.169384	0	0	0	0	0.0977145	0	0.0706892	0	0	0	0	0.170733	0	0	0	0.0266013	0	0	0	0	0	0	0	0	0	0.115846	0	0	0	0	0	0	0	0	0	0	0	0	0.0387183	0	0	0	0	0	0	0	0	0	0.0285422	0	4.19731e-08	0	0	0	0	0.0773262	0	0	0.28329	0.156667	0	0	0.0997168	0.0107277	0	0.154829	0	0	0.0490118	0	0	0	0	0.0744063	0	0	0	0	0.112954	0	0	0	0.122878	0	0	0	0	0	0	0	0	0	0.0324366	0	0.145568	0	0	0.0778541	0	0	0	0	0.00344821	0	0	0	0.267251	0	0	0	0.427299	0	0	0	0	4.54669e-05	0	0	0	0	0	0.0806712	0	0.109704	0	0	0.162898	0	0	0	0	0	0	0.192246	0	0	0.200479	0.0869786	0	0	0	0.0923607	0.0780822	0	3.07928e-07	0.110815	0	0	0	0	0	0	0
ENSG00000273472.1	ENSG00000273472		lncRNA	NA	0	0	0	0.024832	0	0	0	0	0	0	0	0	0.0141188	0	0	0	0.0752466	0	0	0	0	0.028304	0	0	0	0	0	0	0	0	0.0552764	0.0444124	0.0311663	0	0.0177963	0	0	0	0	0	0	0	0	0	0	0	0	0	0.046344	0	0	0.021728	0	0	0	0	0	0	0	0.0653791	0	0.0310872	0	0	0	0	0	0	0	0	0	0	0.0940471	0	0	0	0	0	0.041973	0	0	0	0	0	0	0.0524739	0	0	0	0	0	0	0	0	0	0	0	0.0200028	0.017511	0	0.0279006	0	0	0.0456368	0	0	0	0	0	0	0.0449941	0	0	0	0	0	0	0	0	0	0	0	0.0190807	0	0.0156624	0	0	0.0254492	0	0	0	0	0.0376959	0	0.0203805	0	0	0	0	0	0	0.0374231	0	0	0	0	0.0202964	0	0	0	0	0.0169443	0	0	0	0	0	0	0	0.0492382	0	0	0	0	0	0	0	0	0	0	0	0	0	0	0	0	0	0	0.0206003	0	0	0	0	0.0223187	0	0	0	0	0	0	0.0132011	0	0	0	0	0	0	0	0	0	0	0	0	0	0	0	0	0	0	0	0	0	0	0	0	0	0	0.0232002	0	0	0	0	0	0	0	0	0	0	0.067008	0	0	0	0.05567	0	0	0	0	0	0	0	0.0247939	0	0	0	0	0	0.0202262	0	0	0.0218474	0	0	0	0.0234402	0	0	0	0	0	0	0	0.0189138	0	0	0	0.0244694	0	0.0525901	0.0190319	0.0517611	0.0355791	0.0362097	0.0212043	0.0275106	0	0	0	0	0	0	0	0.0194816	0	0	0	0	0	0	0	0
ENSG00000273473.1	ENSG00000273473		lncRNA	NA	0	0	0	0	0	0	0	0	0	0	0	0	0	0	0	0	0	0	0	0	0	0	0	0	0	0	0	0	0	0	0	0	0	0	0	0	0	0	0	0	0	0.0163349	0	0	0	0	0	0	0	0	0.0598523	0	0	0	0	0	0.0622421	0	0	0	0	0	0	0	0	0	0	0	0	0	0	0	0.140833	0.0555456	0	0	0	0	0	0	0	0	0	0	0	0	0	0.063176	0	0	0	0	0	0	0	0	0	0	0	0	0	0	0	0.0686861	0	0	0	0	0	0	0	0	0	0	0	0	0	0	0	0	0	0	0	0	0	0	0	0.0755179	0	0	0	0	0	0	0	0	0	0	0	0	0	0	0	0	0	0	0	0	0	0	0	0	0	0	0	0	0	0	0	0.0771825	0	0	0	0	0	0	0	0	0	0	0	0	0	0	0	0	0	0	0	0	0	0	0	0	0.0468854	0	0	0	0	0	0	0	0	0	0	0	0	0	0	0	0	0	0	0	0	0	0	0	0	0	0	0	0	0	0	0	0	0	0	0.0914564	0	0	0	0	0	0	0.0126583	0	0	0	0	0	0	0	0	0	0	0	0	0	0	0	0	0	0	0	0	0	0	0	0	0	0	0	0	0.177798	0	0	0	0	0	0	0	0	0	0	0	0	0	0	0	0	0	0	0	0	0	0	0	0	0	0	0	0	0	0	0	0	0	0
ENSG00000273474.1	ENSG00000273474		lncRNA	NA	0	0	0	0	0	0	0	0	0.120954	0	0	0	0	0	0.260811	0	0	0	0	0	0	0	0	0	0	0.251376	0	0	0	0	0	0	0.0982747	0	0	0	0	0	0	0	0	0	0	0	0	0	0	0	0	0	0	0	0	0.203053	0	0	0	0	0	0	0	0	0	0	0	0	0	0	0	0	0	0	0	0	0	0	0	0	0.0876016	0	0	0	0	0	0	0	0	0	0	0	0	0	0	0	0	0	0	0	0	0	0.178382	0	0	0	0	0	0	0	0	0	0	0	0.22876	0	0	0	0	0	0	0	0	0	0	0	0	0	0	0	0	0	0	0	0	0	0	0	0	0	0	0	0	0.0813805	0	0	0	0	0	0	0	0	0	0	0	0	0	0	0.184648	0	0	0	0.252737	0	0	0	0	0	0	0	0	0.143108	0	0	0	0	0	0	0	0	0	0	0	0	0	0	0	0	0	0	0	0	0	0	0	0	0	0	0	0	0	0	0	0	0	0	0	0	0	0	0	0.209654	0	0	0	0	0	0	0	0	0	0	0	0	0	0	0	0	0	0	0	0	0	0	0	0	0	0	0.380409	0	0	0	0	0	0.151628	0	0	0	0	0	0	0.00786327	0	0	0	0	0	0	0	0.206759	0	0	0	0	0	0	0	0	0	0	0.136971	0	0	0	0	0	0	0	0	0	0	0	0	0	0	0	0.0903925	0	0	0	0	0
ENSG00000273476.1	ENSG00000273476		lncRNA	NA	0	0	0	0	0	0	0	0	0	0	0	0	0	0	0	0	0	0	0	0	0	0	0	0	0.155272	0	0	0	0	0	0	0	0	0.120367	0	0	0	0	0	0	0	0	0	0	0	0	0	0	0	0	0	0	0	0	0	0	0	0	0	0	0	0	0	0	0	0	0	0	0	0	0	0	0	0	0	0	0	0	0	0	0	0	0	0	0	0	0	0	0	0	0	0	0	0	0	0	0	0.0847174	0	0	0	0	0	0	0	0	0	0	0	0	0	0	0	0	0.0818491	0	0	0	0	0	0	0	0	0	0	0	0	0	0	0	0	0	0	0	0	0	0	0	0	0	0	0	0	0	0	0	0	0	0	0	0	0	0	0	0	0	0	0	0	0	0	0	0	0	0	0	0	0	0	0	0	0	0	0	0	0	0	0	0	0	0	0	0	0	0	0	0	0	0	0	0	0	0	0	0	0	0	0	0	0.11543	0	0	0.0885835	0	0	0	0	0	0	0	0.0784597	0	0	0	0	0	0	0	0	0	0	0	0	0	0	0	0	0	0	0	0	0	0	0	0	0.0649179	0	0	0	0	0	0	0	0	0	0	0	0	0	0.089712	0	0	0	0	0	0	0	0	0	0	0	0	0	0	0	0	0	0	0	0	0	0	0	0	0	0	0	0	0	0	0	0	0.248561	0	0	0	0	0	0	0
ENSG00000273478.1	NA	NA	NA	NA	18.0024	4.32545	8.58668	3.99433	2.22218	3.64038	3.47609	5.87776	4.55102	2.22072	2.13707	3.42903	1.96299	2.66824	5.77955	3.00513	3.05958	6.43249	4.90395	3.87967	4.58264	6.1575	2.0495	2.98686	9.52064	3.66936	5.00948	2.40241	2.8565	3.1212	2.27763	4.13355	2.65086	8.97039	3.59238	7.41642	4.72281	3.75607	4.7621	2.06453	2.69224	5.94297	3.23179	1.78211	4.16479	4.16826	3.29449	4.68926	3.88287	3.04644	4.65071	5.20205	6.5302	6.86951	3.95373	3.63749	3.07603	3.37683	4.04953	4.0886	5.12219	3.39524	4.16816	2.10439	3.30488	3.55575	3.20351	3.06802	3.3348	4.57133	4.87155	5.35785	3.15168	2.82646	3.8619	21.8573	5.19071	3.68052	3.90324	4.16519	6.045	2.52013	13.2411	4.5279	4.04488	4.24007	5.35458	4.88405	2.50688	2.81374	5.42124	2.54559	4.01546	3.33024	5.43083	6.44459	4.83306	3.15782	1.96227	4.33049	8.67685	3.88732	3.7311	7.79621	3.30041	3.60109	2.46808	1.29573	3.61152	3.13123	4.0849	4.58843	3.93893	2.02801	3.92669	3.94308	3.13361	6.6621	6.24608	2.84637	3.17478	9.12315	2.02511	2.58989	3.25384	4.0302	5.54713	5.69868	2.96944	4.38505	3.93007	3.52295	5.04959	3.29828	3.77835	4.53967	3.74579	3.47774	4.57591	5.31037	3.17801	1.86521	2.42841	2.5392	6.30145	2.7538	4.51121	5.18235	5.99729	4.60476	3.60336	2.92056	2.57302	2.79171	2.68135	3.06104	4.22086	4.75938	5.44442	4.58356	1.17707	2.604	2.04069	3.9963	2.64541	1.58384	3.83106	5.16431	2.65906	4.20461	3.46272	3.79473	4.94024	1.56322	4.45106	2.17505	3.56262	2.91574	2.36016	3.9975	7.56341	4.66928	1.32769	4.42289	5.07718	2.80411	2.6874	5.15516	9.64629	4.63639	2.23603	2.02795	5.84153	3.57127	2.08789	2.397	4.60374	3.6915	3.79041	3.60536	3.14957	3.53203	3.46489	3.33954	3.76255	3.08748	3.07754	2.58124	3.38117	3.17987	3.17844	4.70324	3.58204	3.52551	4.10272	3.16437	9.00009	4.02784	5.62454	2.92826	3.01529	4.83141	4.94113	2.65741	5.50751	2.30713	2.4506	5.596	1.83755	3.71221	6.79524	3.08467	4.58802	4.70981	5.99237	4.42481	2.38428	3.43183	7.8732	2.77313	4.52455	4.37863	3.47922	3.09171	4.19855	2.3152	2.66589	6.65498	2.97438	5.09685	1.39604	2.43659	2.84356	3.06095	3.87108	6.90036	5.26685	2.06041	11.4912	2.13	3.6415	7.97899	2.49717	4.81774	4.56768	2.72305	3.81117	3.73416	3.91781	3.35087	4.91184	4.48332	4.65986	2.99032	3.44205	2.58044	4.23128	6.55852	10.343	2.53754	4.89448	6.87756	4.54552	4.8836	5.98685	4.02709	3.72146	3.15254	4.06009	3.14761
ENSG00000273481.1	ENSG00000273481		lncRNA	NA	0	0	0	0	0	0	0	0	0	0	0	0	0	0	0	0	0	0	0	0	0	0	0	0	0	0	0	0	0	0	0	0	0	0	0	0	0	0	0	0	0	0	0	0	0	0	0	0	0	0	0	0	0	0	0	0	0	0	0	0	0	0	0	0	0	0	0	0	0	0	0	0	0	0	0	0	0	0	0	0	0	0	0	0	0	0	0	0	0	0	0	0	0	0	0	0	0	0	0	0	0	0	0	0	0	0	0	0	0	0	0	0	0	0	0	0	0	0	0	0	0	0	0	0	0	0	0	0	0	0	0	0	0	0	0	0	0	0	0	0	0	0	0	0	0	0	0	0	0	0	0	0	0	0	0	0	0	0	0	0	0	0	0	0	0	0	0	0	0	0	0	0	0	0	0	0	0	0	0	0	0	0	0	0	0	0	0	0	0	0	0	0	0	0	0	0	0	0	0	0	0	0	0	0	0	0	0	0	0	0	0	0	0	0	0	0	0	0	0	0	0	0	0	0	0	0	0	0	0	0	0	0	0	0	0	0	0	0	0	0	0	0	0	0	0	0	0	0	0	0	0	0	0	0	0	0	0	0	0	0	0	0	0	0	0	0	0	0	0	0	0	0	0	0	0	0	0	0	0	0	0	0	0	0	0	0	0	0	0	0
ENSG00000273483.1	ENSG00000273483		lncRNA	NA	0	0	0	0	0	0	0	0	0	0	0	0	0	0	0	0	0	0	0	0	0	0	0	0	0	0	0	0	0	0	0	0	0	0	0	0	0.0570742	0.0563442	0	0	0	0	0	0	0	0	0	0	0	0	0	0	0	0	0	0	0	0	0	0	0	0	0	0	0	0	0	0	0	0	0	0	0	0	0	0	0	0	0	0	0	0	0	0	0	0	0	0	0	0	0	0	0	0	0	0	0	0	0	0	0	0	0	0	0	0	0	0	0	0	0	0	0	0	0	0	0	0	0	0	0	0	0	0	0	0	0	0	0	0	0	0	0	0	0	0	0	0	0	0	0	0.0312135	0	0	0	0	0	0	0	0	0	0	0	0	0	0	0	0	0	0	0	0	0	0	0	0	0	0	0	0	0	0	0	0	0	0	0	0	0	0	0	0	0	0	0	0	0	0	0	0	0	0	0	0	0	0	0	0	0	0	0	0	0	0	0	0	0	0	0	0	0	0	0	0	0	0	0	0	0	0	0.120162	0	0	0	0	0	0	0	0	0	0	0	0	0	0	0	0.0731555	0	0	0	0	0.0931077	0	0	0	0	0	0	0	0	0	0	0	0	0	0	0	0	0	0	0.064618	0	0	0	0	0	0	0	0	0	0	0	0	0	0	0	0	0	0	0	0	0	0	0	0	0	0	0	0.0593953	0
ENSG00000273484.1	ENSG00000273484	OR6R2P	unprocessed_pseudogene	NA	0	0	0	0	0	0	0	0	0	0	0	0	0	0	0	0	0	0	0	0	0	0	0	0	0	0	0	0	0	0	0	0	0	0	0	0	0	0	0	0	0	0	0.280661	0	0	0	0	0	0	0	0	0	0	0	0	0	0	0	0	0	0	0	0	0	0	0	0	0	0	0	0	0	0	0	0	0	0	0	0	0	0	0	0	0	0	0	0	0	0	0	0	0	0	0	0	0	0	0	0	0	0	0	0	0	0	0	0.296934	0	0	0	0	0	0	0	0	0	0	0	0	0	0	0	0	0	0	0	0	0	0	0	0	0	0	0	0	0	0	0	0	0	0	0.00971558	0	0	0	0	0	0	0	0	0	0	0	0	0	0	0	0	0	0.231792	0	0	0	0	0	0	0	0	0	0	0	0	0	0	0	0	0	0	0	0	0	0	0	0.19508	0	0	0	0	0	0	0	0	0	0	0	0	0	0	0	0	0	0	0	0	0	0	0	0	0	0	0	0	0	0	0	0.157019	0	0	0	0	0.428562	0	0	0	0	0	0	0	0	0	0	0	0	0	0	0	0	0	0	0	0	0	0	0	0.341978	0	0	0	0	0	0	0	0	0	0	0	0	0.269612	0	0	0	0	0	0	0	0.202269	0	0	0	0	0	0	0	0	0	0	0	0	0	0	0	0	0	0	0.460465	0	0	0	0	0
ENSG00000273485.1	ENSG00000273485		lncRNA	NA	0	0	0	0	0	0	0	0	0	0	0	0	0	0	0	0	0	0	0	0	0	0	0	0	0	0	0	0	0	0	0	0	0	0	0.0450599	0	0	0.0900727	0	0	0	0	0	0	0.104548	0	0	0	0	0	0	0	0	0	0	0	0	0	0	0	0	0	0	0	0	0	0	0	0	0	0	0	0	0	0.0509543	0	0	0	0	0	0	0	0	0	0	0	0	0	0	0	0	0	0	0.071196	0	0	0	0	0	0	0	0	0.0522398	0	0	0	0	0	0	0	0	0	0	0	0	0	0	0.0721328	0	0	0	0	0.0471726	0.0610899	0	0	0	0	0	0	0.0518243	0	0	0	0	0	0	0	0	0	0	0	0	0	0	0	0	0	0	0	0	0	0	0	0	0	0	0	0	0.0632418	0	0	0	0	0	0	0	0	0	0	0	0	0	0	0	0	0	0	0	0	0	0	0	0.0559888	0	0	0.13052	0	0	0	0	0	0	0	0	0	0	0	0	0	0	0	0	0	0	0	0	0	0	0	0	0	0	0	0	0	0	0	0	0	0	0	0.102005	0	0	0	0	0	0	0	0	0	0	0	0	0	0.142155	0	0	0.196043	0	0	0	0	0	0	0	0	0	0	0	0.0744417	0	0	0	0	0	0	0	0.134396	0	0	0	0	0	0.0608606	0	0.134178	0	0	0	0	0.10434	0	0	0	0	0	0	0	0	0	0	0	0	0	0	0	0	0
ENSG00000273486.1	ENSG00000273486		lncRNA	NA	0	0	0	0	0	0.0306133	0	0	0	0	0	0.0195457	0	0.0338764	0.0161132	0	0	0.0438916	0	0	0	0	0	0.0155278	0	0	0	0	0	0	0	0	0.0120543	0	0.0287464	0	0.0178282	0.0541239	0.0192347	0	0	0.0208926	0	0	0.0161308	0	0	0	0	0	0	0	0	0.0253587	0	0	0	0	0	0	0	0	0	0	0	0	0	0	0	0	0	0	0.114033	0	0	0	0.0187346	0	0.022699	0.0212871	0	0	0	0	0	0	0	0	0.0160109	0	0	0	0.0155601	0	0.016823	0	0	0	0	0	0.0226137	0	0	0	0.0194052	0	0	0	0	0	0	0	0	0	0.0142378	0.0581116	0	0	0	0	0	0	0	0	0	0	0	0.0206246	0.0320074	0	0	0	0	0	0	0	0	0	0	0	0	0.00982444	0	0	0	0	0	0	0	0.0166418	0	0	0	0	0	0	0	0	0	0.0595451	0.0135476	0.0176783	0	0	0	0.0972506	0	0	0.0404816	0.0180274	0	0	0	0	0	0.017288	0	0	0	0.0407304	0.0159502	0	0	0	0.0260535	0	0.0213442	0	0.0189042	0	0.0106404	0	0	0.0380789	0	0	0	0	0.0233575	0	0	0	0	0	0	0	0	0	0	0	0	0	0	0	0	0	0	0	0	0	0.0738301	0	0	0	0	0	0	0	0	0	0	0	0	0	0	0	0.073998	0.0291465	0.0279374	0	0	0	0	0.0158496	0	0	0	0	0	0.00552141	0	0	0	0	0	0.049669	0	0.048165	0	0	0	0.0152755	0	0	0	0	0	0.0691359	0	0.0208966	0.0144124	0	0	0	0	0	0	0	0	0	0	0	0	0.0205234	0	0	0	0.0157205	0.0186388	0
ENSG00000273487.1	ENSG00000273487		lncRNA	NA	0	0	0	0	0	0	0	0	0	0	0	0	0	0	0	0	0	0	0	0	0	0	0	0	0	0	0	0	0	0	0	0.0484446	0	0.0320981	0	0	0	0	0	0	0	0.0281605	0	0	0	0	0	0	0	0	0.0207089	0	0	0.034078	0	0	0	0	0	0	0	0	0.0636567	0	0	0	0	0	0	0	0.0141593	0	0	0	0	0	0	0	0	0	0	0	0	0	0	0	0	0	0	0	0	0	0	0	0	0	0.0222055	0	0	0	0	0	0	0	0	0	0	0.0361947	0	0	0	0	0.0732526	0	0	0	0.0277021	0	0	0	0	0	0	0.0266379	0	0	0	0.0277065	0	0	0	0.0198214	0	0	0	0	0	0	0	0	0	0.0132753	0.0314521	0	0	0.0251429	0	0	0	0	0	0	0	0	0	0	0	0	0	0	0	0	0.026003	0	0	0	0	0	0	0.0485098	0.0442056	0	0	0	0	0	0	0	0	0	0	0	0	0	0	0	0	0	0	0	0	0	0	0	0	0	0	0	0	0	0	0	0	0	0	0	0	0	0	0	0	0	0	0	0	0	0	0	0	0.0327083	0.0250349	0	0	0	0	0	0	0	0	0	0	0	0	0	0	0	0	0	0	0	0	0	0	0.0212756	0	0	0	0	0	0	0	0	0	0	0	0	0	0	0	0	0	0	0	0	0	0	0	0	0	0	0.0193704	0	0	0	0	0	0.0195193	0	0.0239973	0	0	0.0212189	0	0	0	0	0	0	0	0
ENSG00000273489.1	ENSG00000273489		lncRNA	NA	0	0	0	0	0	0	0	0	0	0.00521015	0	0	0.00967581	0	0	0	0.0128843	0	0	0	0	0	0	0.0223373	0	0	0	0	0	0.0121328	0	0.0194552	0	0	0	0	0	0.052041	0	0	0	0	0.0125147	0	0.0879186	0	0	0	0.00954429	0	0.024208	0	0	0.0316526	0	0	0	0	0	0	0	0	0	0	0.00918345	0	0.00691497	0.0210823	0	0	0	0	0	0	0	0	0	0	0	0.0107893	0	0.00749208	0	0	0.0145416	0	0.0195276	0	0.00681378	0.00992516	0	0	0	0	0	0	0.0164816	0	0	0	0	0.0109435	0	0	0	0	0.0225112	0	0	0.0127749	0	0	0	0	0	0.012477	0	0	0	0	0	0	0	0	0.00531181	0	0.0277283	0.0198286	0	0	0	0	0	0	0	0	0	0	0	0.0116876	0	0.024689	0	0	0	0	0	0	0	0	0	0	0	0	0	0	0	0	0	0.0372323	0	0	0	0	0	0	0	0	0.00203252	0.0511989	0	0	0	0.00794238	0	0	0	0	0	0	0	0	0	0	0	0	0	0.00975436	0	0	0	0.0186148	0	0	0	0	0	0	0	0.0123164	0	0.00140587	0	0	0	0	0	0	0	0	0	0	0.00731343	0.0195974	0	0	0	0	0	0	0.0248208	0	0	0	0	0	0	0	0	0	0	0	0	0	0	0	0.0228645	0	0	0.0029401	0	0	0	0	0	0	0	0	0	0	0	0	0	0.00217937	0	0	0	0.0183977	0	0	0	0	0	0.0121884	0	0	0	0.021906	0.0064975	0	0	0	0	0	0	0	0	0.0172004	0	0	0	0	0	0	0	0	0	0	0.0158669	0
ENSG00000273492.5	ENSG00000273492	APP-DT	lncRNA	NA	0.0486484	0.0203138	0	0	0	0	0	0	0	0.0270089	0	0	0.0286655	0	0.027557	0	0	0	0	0	0	0.0192584	0.0261189	0	0	0.0266089	0	0	0	0	0	0	0	0	0.0368967	0	0.0454226	0.183186	0	0	0.0138069	0	0	0.0141392	0.0941741	0	0	0	0.0322725	0	0.027321	0	0	0.0432726	0.0203728	0	0	0	0	0	0	0	0	0	0	0	0	0.0148345	0	0	0.00873499	0	0	0	0.0140651	0	0	0	0.00966344	0.0180213	0	0.0458183	0	0	0.0432061	0	0.0382344	0	0.0275762	0	0.0350026	0	0	0.0561963	0	0	0	0	0.00763659	0	0.0498683	0.0445543	0	0	0	0.0635285	0.109455	0	0	0	0	0	0	0	0.0365706	0	0	0	0	0.141619	0	0.0184593	0.0132795	0	0.0107139	0.0147935	0	0	0.0138381	0	0.0420171	0	0	0	0.070218	0	0.0175558	0	0.0490821	0	0	0.0106915	0.0200395	0	0.020167	0	0.0144043	0.0278189	0	0	0.0141447	0	0	0.0101162	0	0	0.0185618	0.0596315	0	0.0671049	0	0	0.0839262	0	0	0.124188	0	0.0585994	0.0227853	0.0798481	0.0137296	0	0.0662007	0.0276038	0.0282598	0.0289246	0.0182961	0.017664	0	0.186001	0	0	0	0.0152061	0.0328293	0	0	0.02694	0	0.016339	0.0272285	0	0	0.0106454	0.0309523	0.0132862	0	0	0	0	0	0	0	0	0	0	0.0147881	0	0	0	0.181999	0.0378987	0	0	0	0	0	0	0	0.0416531	0.100836	0	0	0	0.0395646	0.0912988	0	0.0512898	0	0.0166305	0	0	0	0	0	0	0.0967873	0	0.0238267	0	0.034471	0	0.0175532	0	0	0	0.0596886	0	0.0150199	0	0.0495261	0	0	0.0327016	0	0	0.0317666	0.0749168	0	0.303192	0	0.0129866	0	0	0.0161234	0.0165934	0.0342692	0.0230914	0.0385007	0.11896	0.0123032	0	0.0432384	0.0370938	0.144289	0	0.0122015	0.0593699	0	0	0	0	0	0	0	0	0	0	0	0.0456207
ENSG00000273493.1	ENSG00000273493		lncRNA	NA	0	0	0	0	0	0	0	0	0	0	0	0	0	0	0	0	0	0	0	0	0	0	0	0	0	0	0	0	0	0	0	0	0	0	0	0	0	0	0	0	0	0	0	0	0	0	0	0	0	0	0	0	0	0	0	0	0	0	0	0	0	0	0	0	0	0	0	0	0	0	0	0	0	0	0	0	0	0	0	0	0	0	0	0	0	0	0	0	0	0	0	0	0	0	0	0	0	0	0	0	0	0	0	0	0	0	0	0	0	0	0	0	0	0	0	0	0	0	0	0	0	0	0	0	0	0	0	0	0	0	0	0	0	0	0	0	0	0	0	0	0	0	0	0	0	0	0	0	0	0	0	0	0	0	0	0	0	0	0	0	0	0	0	0	0	0	0	0	0	0	0	0	0	0	0	0	0	0	0	0	0	0	0	0	0	0	0	0	0	0	0	0	0	0	0	0	0	0	0	0	0	0	0	0	0	0	0	0	0	0	0	0	0	0	0	0	0	0	0	0	0	0	0	0	0	0	0	0	0	0	0	0	0	0	0	0	0	0	0	0	0	0	0	0	0	0	0	0	0	0	0	0	0	0	0	0	0	0	0	0	0	0	0	0	0	0	0	0	0	0	0	0	0	0	0	0	0	0	0	0	0	0	0	0	0	0	0	0	0	0
ENSG00000273497.1	ENSG00000273497		unprocessed_pseudogene	NA	0	0	0	0	0	0	0	0	0	0	0	0	0	0	0	0	0	0	0	0	0	0	0	0	0	0	0.719359	0	0	0	0	0	0	0	0	0	0	0	0	0	0	0	0	0	0	0	0	0	0	0	0	0	0	0	0	0	0	0	0	0	0	0	0	0	0	0	0	0	0	0	0	0	0	0	0	0	0	0	0	0	0	0	0	0	0	0	0	0	0	0	0	0	0	0	0	0	0	0	0	0	0	0	0	0	0	0	0	0	0	0	0	0	0	0	0	0	0	0	0	0	0	0	0	0	0	0	0	0	0	0	0	0	0	0	0	0	0	0	0	0	0	0	0	0	0	0	0	0	0	0	0	0	0	0	0	0	0	0	0	0	0	0	0	0	0	0	0	0	0	0	0	0	0	0	0	0	0	0	0	0	0	0	0	0	0	0	0	0	0	0	0	0	0	0	0	0	0	0	0	0	0	0	0	0	0	0	0	0	0	0	0	0	0	0	0	0	0	0	0	0	0	0	0	0	0	0	0	0	0	0	0	0	0	0	0	0	0	0	0	0	0	0	0	0	0	0	0	0	0	0	0	0	0	0	0	0	0	0	0	0	0	0	0	0	0	0	0	0	0	0	0	0	0	0	0	0	0	0	0	0	0	0	0	0	0	0	0	0	0	0
ENSG00000273499.1	ENSG00000273499		snoRNA	NA	0	0	0	0	0	0	0	0	0	0	0	0	0	0	0	0	0	0	0	0	0	0	0	0	0	0	0	0	0	0	0	0	0	0	0	0	0	0	0	0	0	0	0	0	0	0	0	0	0	0	0	0	0	0	0	0	0	0	0	0	0	0	0	0	0	0	0	0	0	0	0	0	0	0	0	0	0	0	0	0	0	0	0	0	0	0	0	0	0	0	0	0	0	0	0	0	0	0	0	0	0	0	0	0	0	0	0	0	0	0	0	0	0	0	0	0	0	0	0	0	0	0	0	0	0	0	0	0	0	0	0	0	0	0	0	0	0	0	0	0	0	0	0	0	0	0	0	0	0	0	0	0	0	0	0	0	0	0	0	0	0	0	0	0	0	0	0	0	0	0	0	0	0	0	0	0	0	0	0	0	0	0	0	0	0	0	0	0	0	0	0	0	0	0	0	0	0	0	0	0	0	0	0	0	0	0	0	0	0	0	0	0	0	0	0	0	0	0	0	0	0	0	0	0	0	0	0	0	0	0	0	0	0	0	0	0	0	0	0	0	0	0	0	0	0	0	0	0	0	0	0	0	0	0	0	0	0	0	0	0	0	0	0	0	0	0	0	0	0	0	0	0	0	0	0	0	0	0	0	0	0	0	0	0	0	0	0	0	0	0
ENSG00000273500.1	ENSG00000273500	MIR6129	miRNA	microRNA 6129	0	0	0	0	0	0	0	0	0	0	0	0	0	0	0	0	0	0	0	0	0	0	0	0	0	0	0	0	0	0	0	0	0	0	0	0	0	0	0	0	0	0	0	0	0	0	0	0	0	0	0	0	0	0	0	0	0	0	0	0	0	0	0	0	0	0	0	0	0	0	0	0	0	0	0	0	0	0	0	0	0	0	0	0	0	0	0	0	0	0	0	0	0	0	0	0	0	0	0	0	0	0	0	0	0	0	0	0	0	0	0	0	0	0	0	0	0	0	0	0	0	0	0	0	0	0	0	0	0	0	0	0	0	0	0	0	0	0	0	0	0	0	0	0	0	0	0	0	0	0	0	0	0	0	0	0	0	0	0	0	0	0	0	0	0	0	0	0	0	0	0	0	0	0	0	0	0	0	0	0	0	0	0	1.41008	0	0	0	0	0	0	0	0	0	0	0	0	0	0	0	0	0	0	0	0	0	0	0	0	0	0	0	0	0	0	0	0	0	0	0	0	0	0	0	0	0	0	0	0	0	0	0	0	0	0	0	0	0	0	0	0	0	0	0	0	0	0	0	0	0	0	0	0	0	0	0	0	0	0	0	0	0	0	0	0	0	0	0	0	0	0	0	0	0	0	0	0	0	0	0	0	0	0	0	0	0	0	0	0	0	0
ENSG00000273504.1	NA	NA	NA	NA	9.77772	1.21664	2.85702	6.02613	8.62853	9.89243	8.90652	1.92295	9.71069	5.12079	7.36632	9.60626	3.2564	0	4.16976	6.11496	8.31736	5.79996	1.21271	2.59959	5.28416	21.3166	9.41231	1.86077	1.696	6.42582	1.13902	5.45117	5.8898	6.72405	6.33892	4.93331	6.53186	4.42722	3.84169	19.2756	4.04337	6.81645	4.98584	2.97517	0	12.265	1.08629	0	1.03932	9.25475	2.91203	0	9.51205	5.51733	1.40888	5.08262	2.65491	12.3097	6.5951	9.49828	3.87094	9.66726	1.0537	4.91207	13.9403	11.7971	13.8599	3.45231	3.10517	1.63291	2.7821	4.08657	3.77043	19.0788	3.57377	7.818	5.19474	1.23549	3.88436	9.99916	15.0417	3.60869	5.59705	4.68551	7.07114	3.80515	18.9232	0	10.6846	10.6008	16.0136	2.12754	4.15443	8.88172	1.68294	1.6183	10.6993	5.89162	1.88036	3.02365	2.00738	8.73092	4.96496	3.49103	9.04929	13.6862	3.0726	4.27026	6.90868	3.34953	2.7061	5.67342	4.67414	6.99714	5.42841	8.24281	6.63794	11.4975	2.6801	0.98305	8.75499	4.14347	4.57978	10.5138	2.45027	5.49851	8.65382	2.90809	6.48152	10.7572	3.1989	0.663793	6.55055	1.97914	8.05163	0.871349	4.08709	16.196	4.79059	6.96638	2.49453	8.64787	1.32261	3.81355	3.68373	1.96803	4.88501	7.63426	0.692606	5.79071	3.01737	0	18.704	0.607192	1.46955	1.09371	1.69388	1.97971	10.013	2.72398	3.98348	1.34448	5.71641	1.09044	10.2503	5.06131	6.68541	21.9234	3.47551	15.7919	2.52025	2.65916	16.7205	2.40098	5.72642	16.3237	6.01707	5.95946	1.35388	5.7558	2.87206	2.98946	7.0024	1.80209	4.40799	16.8174	0.955949	1.93345	5.88335	4.1658	4.49674	5.84034	22.1495	3.50871	1.51957	8.76171	6.8803	0.399561	5.44425	0.597591	16.3108	5.24773	3.04651	5.97758	6.48174	3.63187	2.79897	1.85088	5.79867	4.00059	5.6434	4.60662	0	1.07778	12.6283	3.9928	9.74748	0	1.58968	2.72021	7.36312	11.5665	11.3851	4.56373	2.9734	10.7011	15.1573	8.6161	6.69545	4.37809	1.5133	5.10462	5.42317	3.38359	4.57746	1.70957	5.54038	9.01235	6.82564	12.2337	5.47201	15.2484	0.759519	8.5199	0.588752	1.10302	1.7059	2.24093	6.73487	16.3712	0.687714	0	2.2992	3.64404	4.28952	1.01717	8.05166	4.0257	9.59136	0	0	1.9573	10.1884	0	3.83712	3.47764	11.2943	14.4578	2.14824	2.58119	3.13532	1.37534	0.792398	0.523675	2.80872	8.21179	6.3132	2.48422	12.9544	0	6.1187	2.36419	8.17242	0	5.50652	8.50977	14.5677	10.7588	4.8562	3.89948	12.5264	0.589689	9.24364	0.639811
ENSG00000273507.4	ENSG00000273507		lncRNA	NA	0	0	0	0	0	0	0	0	0	0	0	0	0	0	0	0	0	0	0	0	0	0	0	0	0	0	0	0	0	0.0565392	0	0.100911	0	0.0739733	0	0	0	0	0	0	0	0.190015	0	0	0	0	0	0	0	0.039826	0	0	0	0.0800389	0	0	0	0	0	0	0	0.0781072	0	0	0	0	0	0	0	0	0	0	0	0	0	0	0	0	0	0	0	0	0	0	0	0	0	0	0	0	0	0	0	0	0	0	0	0	0	0	0	0	0.0540928	0	0	0	0	0	0	0	0	0	0	0	0	0	0	0	0	0	0	0	0	0	0	0	0	0	0.0492231	0	0	0	0	0	0.109204	0	0	0	0	0	0	0.0479198	0	0	0	0	0	0	0	0	0	0	0	0	0	0	0	0	0	0.131226	0	0	0	0	0	0	0	0.0635328	0	0.354414	0	0	0	0	0	0	0	0	0	0	0	0	0	0	0	0	0.135122	0	0	0	0	0	0	0	0	0	0	0	0	0	0	0	0	0	0	0	0.0451418	0	0	0	0	0	0.107222	0.0740769	0.0723674	0	0	0	0	0	0.274741	0	0	0	0	0.057896	0.050913	0	0	0	0	0	0	0	0	0	0.147233	0	0	0	0	0.174097	0	0	0	0	0	0	0	0	0.160307	0	0	0	0	0.460716	0	0.0777774	0	0	0	0	0	0	0	0	0	0.132522	0	0.136753	0	0	0	0	0	0	0	0.10689	0	0	0	0	0.133284	0	0	0	0	0	0	0
ENSG00000273509.1	ENSG00000273509	CNTNAP3P1	unprocessed_pseudogene	NA	0	0	0	0.0407466	0	0	0	0	0	0	0	0	0	0	0	0	0	0	0	0	0	0	0	0	0	0	0	0	0	0	0	0	0	0	0	0	0	0	0	0	0	0	0	0	0	0	0	0	0	0	0	0	0	0	0	0	0	0	0	0	0	0	0	0	0	0	0	0	0	0	0	0	0	0.0318179	0	0	0.0380058	0	0	0	0	0	0	0	0	0	0	0	0	0	0	0	0.0318878	0	0.0340279	0.0915961	0	0	0	0	0	0	0	0	0	0	0	0	0	0	0	0	0	0	0	0	0	0	0	0	0	0	0	0	0	0	0	0	0	0	0	0	0	0	0	0	0.0830097	0	0	0	0	0	0	0	0	0	0	0	0	0	0	0	0	0	0	0	0	0	0	0	0.0336049	0	0	0	0	0	0	0	0	0	0	0	0	0	0	0	0	0	0	0	0	0	0	0	0	0	0	0	0	0	0	0	0	0	0	0	0	0	0	0	0	0	0	0	0	0	0	0	0	0	0.0601675	0	0	0	0	0	0	0	0	0	0.0382736	0	0	0	0	0	0.0324817	0	0	0	0	0	0	0	0	0	0	0	0	0	0	0	0	0	0	0	0	0	0	0	0	0	0	0	0	0	0	0	0	0	0	0	0	0	0	0	0	0	0	0.0432961	0	0	0	0	0	0	0	0	0	0	0	0	0	0	0	0	0	0	0	0
ENSG00000273512.1	ENSG00000273512		unprocessed_pseudogene	NA	0	0	0	0	0	0	0	0	0	0	0	0	0	0	0	0	0	0	0	0	0	0	0	0	0	0	0	0	0	0	0	0	0	0	0	0	0	0	0	0	0	0	0	0	0	0	0	0	0	0	0	0	0	0	0	0	0	0	0	0	0	0	0	0	0	0	0	0	0	0	0	0	0	0	0	0	0	0	0	0	0	0	0	0	0	0	0	0	0	0	0	0	0	0	0	0	0	0	0	0	0	0	0	0	0	0	0	0	0	0	0	0	0	0	0	0	0	0	0	0	0	0	0	0	0	0	0	0	0	0	0	0	0	0	0	0	0	0	0	0	0	0	0	0	0	0	0	0	0	0	0	0	0	0	0	0	0	0	0	0	0	0	0	0	0	0	0	0	0	0	0	0	0	0	0	0	0	0	0	0	0	0	0	0	0	0	0	0	0.21493	0	0	0	0	0	0	0	0	0	0	0	0	0	0	0	0	0	0	0	0	0	0	0	0	0	0	0	0	0	0	0	0	0	0	0	0	0	0	0	0	0	0	0	0	0	0	0	0	0	0	0	0	0	0	0	0	0	0	0	0	0	0	0	0	0	0	0	0	0	0	0	0	0	0	0	0	0	0	0	0	0	0	0	0	0	0	0	0	0	0	0	0	0	0	0	0	0	0	0	0	0
ENSG00000273513.1	ENSG00000273513	TBC1D3K	protein_coding	TBC1 domain family member 3K	0.383801	0	0	0	0	0	0	0	0	0.0620672	0	0	0	0.0943718	0	4.50451	0	0	0.0595518	0	0.0697217	0	0	0.135519	0	4.27182	0	0.21367	0	0	0	0	0	4.32019e-09	0	0	0	0.0890122	0	0.0613857	0	0	0	0	0	0.733513	0.0704665	0	0.191735	0.162501	0	16.3704	0	0	0	0	0.095555	0	0	0	0.108073	0.104243	4.08431e-08	10.1177	0.108678	0.404835	0.538436	0	0	0.201874	0	0	0.374562	0.0124818	0	0	0.561843	0.133504	0	0	0.0632769	0.0180927	0	0.312651	0	0	0	0.753931	0	23.3492	0	0	0.202847	0.220434	0.112559	0	0.0925642	0.057935	0.0430771	0.0119946	0.414157	0	0.185237	0.055424	0	0	0	0	0	0	0	0.728211	0	0	0	0.381845	0.0337807	0	0.644735	0	0	0.353824	5.49138	2.44527	0.783374	10.2287	0.187418	0	0.0706434	0.187964	0.0606784	0	0	0	0.0662496	0	0	0	0.0705696	0.056795	0	0.0307938	0.451814	0.0572492	0.0562199	0.324842	0	0	0	0.212365	0	0	0	0	0	6.39526	0	0.0668	0	0.111965	0.0566591	8.18796e-10	0	0	0.0227698	0	0	0.218316	0	0	0	0	0	0.0592048	0	0	21.9332	0	0	0	0	20.1	0	0.0562195	0.0338414	0	0.0899099	0	0.17823	0	0	0	0	0	0	0	1.28759	0.071473	0	0	0	0	0.384914	0.31801	0	0	0	9.40374	0	16.5413	0.134477	0	0	0	0	0	0	0.139841	0.1778	0.310684	0.0705051	0	0.16193	0	0.269375	23.0238	0	0	0.448155	0	0.171737	0	0	0.22485	0	0	0.37852	0	0.9338	9.55958e-08	0	0	0	0.382705	0	0.143177	0.106848	0	0	0.389075	0	0.00270994	0.110961	0.233387	0.280847	0	0	0	1.63372e-08	0	0.165911	0.140708	0	0	0	1.37823	27.3164	22.5857	0.130947	0	0.403862	0	10.5783	0	0	0	0	0	9.60823	0	0	0	0	0	35.9975	3.92896e-07	0	0	16.3377	0.039057
ENSG00000273514.1	ENSG00000273514	FOXD4L6	protein_coding	forkhead box D4 like 6	6.40199	4.0805	0	0.903099	1.24842	1.42638	0.105145	8.43808	1.29007	0.404619	0.218122	0.889572	0.977536	0.77418	3.90407	0.841237	0.697922	2.77902	2.52301	1.09966	0.266888	11.8022	0	0.860532	11.7112	0.281454	1.58567	0.540081	4.30802	0.182078	0.886045	1.03362	0.754155	2.4485	3.12682	4.85758	3.09312	0.561532	2.64164	1.23548	1.80177	0.992048	0.321909	7.30758	2.55328	1.40302	0.700291	6.39503	0.790374	0.144845	2.22146	9.28748	1.54094	6.32796	5.07972	0.235297	0.367031	0.530022	0	2.37277	1.48651	1.0193	0.734756	0.838779	2.16339	0	2.01272	0.947747	0.98846	1.07354	0.415835	0.527555	2.57361	0	0.235167	6.90771	3.40407	0.273493	2.54402	0.156878	2.96718	1.25745	7.49874	0	5.61209	0.861993	0.897766	0.530322	1.15444	3.91588	1.41234	1.0088	9.83403	0.347568	2.47772	0.473748	1.87741	0.914058	0.313634	6.50743	2.21057	0.555484	0.807218	3.15446	0.538193	1.39936	1.87322	6.48614	3.75286	1.43044	1.0573	1.48998	0	0.0203095	0.73223	1.30089	1.01724	2.42746	2.29012	0	1.6234	4.26637	0.866644	3.19627	1.92571	3.77624	2.52094	0.80458	0.619177	3.42131	0.963719	0.795463	2.05726	1.54569	0.559081	2.03348	0.73558	0.105134	0.829915	1.12171	0.549915	0	0.350658	0.395892	2.14996	0.916048	1.2353	0.828462	10.287	1.85182	7.69759	1.04545	0	0.817315	1.06295	0.561373	0.691433	0.294635	4.06327	1.27453	0.311239	0.801919	0.646057	0.798351	1.34926	0.877573	2.6603	0.727502	0.413627	1.69883	0.975288	1.29558	1.13961	0.715993	4.29496	0.649953	1.58946	0	0.973483	0.781226	0.32205	1.10918	0	0.573639	2.71599	0	3.88917	1.94219	12.7183	0.896064	1.01475	1.78597	1.06561	0.714367	3.10036	0.423818	5.86545	0.872411	1.53108	0.289904	2.74925	0.53813	1.25105	1.00192	0.275303	1.68385	0	0.379504	1.22328	2.88833	0.740367	0.440474	1.02655	0.180542	1.25925	1.20053	1.77829	0.605103	7.53106	1.41226	0.553576	0.596702	3.15009	1.45804	5.38758	1.36997	0.362809	1.42433	0.838348	0.456032	1.91705	0.619529	1.99346	5.55863	2.02905	3.97523	1.67939	1.34664	8.53437	1.16025	0.163941	0.887796	2.23004	2.16168	3.32399	0.387745	2.49391	2.82476	2.71528	2.49149	0	0.854182	1.69669	3.57276	1.22032	3.09488	7.03498	1.03151	12.7218	1.26106	5.34018	1.74146	1.09896	5.78496	0.284603	6.31298	1.43531	1.04753	1.26112	2.18558	1.41873	0.334431	2.14935	2.97254	1.03324	0	2.24655	5.58664	11.9173	0.20303	0.705436	2.99026	7.64764	1.70788	2.97598	0.813899	2.45019	1.60242	3.15476	0.582468
ENSG00000273515.1	ENSG00000273515		misc_RNA	NA	0	0	0	0	0	0	0	0	0	0	0	0	0	0	0	0	0	0	0	0	0	0	0	0	0	0	0	0	0	0	0	0	0	0	0	0	0	0	0	0	0	0	0	0	0	0	0	0	0	0	0	0	0	0	0	0	0	0	0	0	0	0	0	0	0	0	0	0	0	0	0	0	0	0	0	0	0	0	0	0	0	0	0	0	0	0	0	0	0	0	0	0	0	0	0	0	0	0	0	0	0	0	0	0	0	0	0	0	0	0	0	0	0	0	0	0	0	0	0	0	0	0	0	0	0	0	0	0	0	0	0	0	0	0	0	0	0	0	0	0	0	0	0	0	0	0	0	0	0	0	0	0	0	0	0	0	0	0	0	0	0	0	0	0	0	0	0	0	0	0	0	0	0	0	0	0	0	0	0	0	0	0	0	0	0	0	0	0	0	0	0	0	0	0	0	0	0	0	0	0	0	0	0	0	0	0	0	0	0	0	0	0	0	0	0	0	0	0	0	0	0	0	0	0	0	0	0	0	0	0	0	0	0	0	0	0	0	0	0	0	0	0	0	0	0	0	0	0	0	0	0	0	0	0	0	0	0	0	0	0	0	0	0	0	0	0	0	0	0	0	0	0	0	0	0	0	0	0	0	0	0	0	0	0	0	0	0	0	0	0
ENSG00000273516.1	ENSG00000273516		snRNA	NA	0	0	0	0	0	0	0	0	0	0	0	0	0	0	0	0	0	0	0	0	0	0	0	0	0	0	0	0	0	0	0	0	0	0	0	0	0	0.211156	0	0	0	0	0	0.177678	0	0	0	0	0	0	0	0	0	0.26781	0	0	0	0	0	0	0	0	0	0	0	0	0	0	0	0	0	0	0	0	0	0	0	0	0	0	0	0	0	0	0	0	0	0	0	0	0	0	0	0	0	0	0	0	0.0906932	0	0	0	0	0	0	0	0	0	0	0	0	0	0	0	0	0	0	0	0	0	0	0	0	0	0	0	0	0	0	0	0	0	0	0	0	0	0	0	0	0	0.188708	0	0	0	0	0	0	0	0	0	0	0	0	0	0	0	0	0	0	0.247125	0	0	0	0	0	0	0	0.437187	0	0	0	0	0	0	0	0	0	0	0	0	0	0	0	0	0	0	0	0	0	0	0.14564	0	0	0	0	0	0	0	0	0	0	0	0	0	0	0	0	0	0	0	0	0	0	0	0	0	0	0	0	0	0	0	0	0	0	0.261347	0	0	0	0	0	0	0	0	0	0	0	0	0	0	0	0	0.206655	0	0	0	0	0	0	0	0	0	0	0	0	0.475812	0	0	0	0	0	0	0	0	0	0	0	0	0	0	0	0	0	0	0	0	0	0.83913	0	0	0	0	0	0	0	0	0	0	0	0
ENSG00000273520.4	ENSG00000273520	SPDYE8	protein_coding	speedy/RINGO cell cycle regulator family member E17	2.18035	3.40798	2.78366	4.33848	2.385	3.10671	2.85203	3.73782	4.45359	2.17303	1.96818	5.1396	2.69371	2.76781	5.03493	3.55394	3.48561	4.07792	2.52328	4.75936	2.469	3.73507	1.34185	3.51009	2.97681	3.20941	2.99927	3.84143	5.67147	3.29826	1.91122	3.8789	3.48398	9.62271	5.23162	1.86956	3.80438	3.3534	3.18247	3.36352	3.00746	4.12017	1.67288	1.27066	3.51273	4.28773	4.69154	3.85558	4.57485	2.70328	2.59365	4.46753	2.76888	3.00458	5.37525	2.88635	2.40393	3.8287	2.23585	4.08045	3.32201	2.67602	2.0745	1.90127	5.56579	2.1374	5.66122	4.00023	2.51724	2.8117	4.96285	3.20104	3.08917	2.51032	2.13629	0.743417	4.59329	2.66489	1.94066	4.36629	1.3695	2.25561	2.47827	3.06607	3.7096	4.88395	4.3116	3.22359	2.66394	4.01407	5.34628	2.69554	4.78452	7.30178	3.24796	3.35541	4.00646	2.27186	2.03355	2.35026	5.2413	4.1053	4.12206	3.98087	3.85864	2.98439	3.89614	5.13646	3.82512	4.27003	1.41129	4.30898	3.5784	2.11788	4.48421	3.47757	3.6563	2.74622	3.75077	3.28894	3.47531	4.79464	24.7158	3.74851	3.82023	2.77539	5.73754	2.71567	2.50423	4.50446	3.73854	2.13705	3.05421	0.918782	4.28376	3.34352	3.42117	2.85127	4.64734	3.36488	1.61718	1.52764	4.06823	2.34373	3.35726	2.66055	3.19905	2.45615	5.94189	9.66082	5.00001	3.41853	2.6899	2.58816	2.18133	3.94261	4.16924	2.60262	2.07798	3.35306	2.40186	3.27571	2.69991	3.52064	1.95264	3.12842	3.13201	1.7318	4.44914	3.46073	3.45073	2.50641	3.72803	3.65531	3.66492	2.84559	3.63706	3.77785	2.57843	3.43492	2.23844	2.8831	0.724006	2.73225	2.61666	2.13867	4.05058	3.21076	4.87305	3.23065	2.83868	2.85102	3.69856	3.1593	3.32065	3.00962	3.181	2.52513	4.9584	5.20768	3.92947	3.79714	5.25699	4.01911	1.17829	1.43803	2.51981	3.25763	5.67286	2.40418	3.60471	5.61478	4.12538	2.28887	3.17682	2.81919	5.03947	3.44465	3.68261	4.22914	2.45064	4.27232	5.48922	3.06481	2.9112	3.88626	1.83282	4.22929	0.832348	3.6539	3.12573	2.38829	4.27233	3.26566	4.06266	3.55492	2.18652	3.3882	5.83622	3.21468	4.47443	2.13672	4.6711	4.60475	3.60129	2.60576	2.52267	3.76531	3.49497	2.80773	3.89337	2.39897	3.93136	2.95943	4.39098	3.20153	1.3931	3.02671	3.05905	3.20685	5.58422	2.11923	2.39332	4.83129	2.81568	3.68236	2.63701	2.32992	3.17745	2.56959	3.659	3.06759	4.69676	2.49047	2.04326	2.91692	5.4556	3.91694	3.48629	1.83247	2.7289	3.58097	1.56931	4.27127	2.40629	4.65798	3.05081	2.46798	4.12103	2.83605
ENSG00000273521.1	ENSG00000273521		lncRNA	NA	0	0	0	0	0.076227	0.0491568	0	0.0422604	0.0249881	0.0351272	0.0275462	0	0	0	0	0	0	0	0	0	0	0	0	0.0760068	0.0492736	0	0	0	0	0	0	0	0	0	0	0	0.029089	0	0	0	0	0	0	0	0	0	0	0	0	0	0.100544	0	0	0	0.0790547	0	0	0.0913326	0	0	0	0.0407083	0	0	0	0	0	0	0	0	0	0	0.0623631	0	0.0538141	0	0.0909231	0	0	0.0697906	0	0	0	0	0	0	0	0.0528604	0	0	0	0.0334008	0	0.0378241	0	0.0362543	0	0	0.0231532	0	0	0	0	0	0	0.0200797	0.0432237	0.0437548	0	0	0	0.136328	0	0	0	0	0	0	0	0.0499901	0	0	0	0	0	0	0	0	0	0	0	0	0	0	0	0	0	0	0	0	0	0	0.0378821	0	0	0	0.0268779	0	0	0	0	0	0	0	0	0	0	0	0	0.0413464	0	0	0.0313896	0	0	0	0.0289549	0	0.0218709	0.0750718	0	0	0	0.0524669	0	0	0.0351261	0	0	0	0.0257846	0	0.0231386	0	0	0	0	0.0252681	0	0	0	0	0	0	0	0	0	0	0	0	0	0	0	0	0	0.0525409	0.150538	0	0	0	0	0	0	0	0	0	0	0	0	0	0.0605179	0	0	0	0	0	0	0	0	0	0	0	0	0	0	0.0205101	0.075031	0	0	0.0353937	0.032702	0.0468622	0	0	0	0	0	0	0	0	0	0	0	0	0	0	0	0.128665	0.0580973	0	0	0	0	0	0	0.0322034	0	0.0249462	0	0	0.0233819	0	0	0	0	0	0	0	0	0	0	0	0	0.0330749	0	0	0	0	0	0
ENSG00000273523.1	ENSG00000273523		lncRNA	uncharacterized LOC101929657	0	0	0	0	0	0	0	0	0	0	0	0	0	0	0	0	0	0	0	0	0	0	0	0.00720334	0	0	0	0	0	0	0	0	0	0	0	0	0	0	0	0	0	0	0	0	0	0	0	0	0	0	0	0	0	0	0	0	0	0	0	0	0	0	0	0	0	0	0	0	0	0	0	0	0.0176925	0	0	0	0	0	0	0	0	0	0	0	0	0	0	0	0	0	0	0	0	0	0	0	0	0	0.006536	0	0	0	0	0.00858796	0	0	0	0	0	0	0	0	0	0	0	0	0	0	0	0	0	0	0	0	0	0	0	0.00962251	0	0	0.0155119	0	0	0	0	0	0	0	0	0	0	0	0	0	0	0	0	0	0	0	0	0.0063986	0	0	0	0	0	0	0	0.00915218	0	0	0	0	0	0	0	0.0161552	0	0	0	0	0	0.00745147	0	0	0	0	0	0	0	0	0	0	0	0	0	0	0	0	0	0	0	0	0	0	0	0	0	0	0	0	0	0	0	0	0	0	0	0	0	0	0	0	0	0.00775359	0	0	0	0	0	0	0	0	0	0	0	0	0	0	0	0	0	0	0	0	0.0107172	0	0	0	0	0	0	0	0	0	0	0	0	0.00830499	0	0	0	0	0	0	0	0	0	0	0	0	0	0	0	0	0	0	0	0	0	0	0	0	0	0	0	0	0	0	0	0	0	0	0	0	0	0	0	0
ENSG00000273524.1	ENSG00000273524		misc_RNA	NA	0	0	0	0	0	0	0	0	0	0	0	0	0	0	0	0	0	0	0	0	0	0	0	0	0	0	0	0	0	0	0	0	0	0	0	0	0	0	0	0	0	0	0	0	0	0	0.366517	0	0	0	0	0	0	0	0	0	0	0	0	0	0	0	0	0	0	0	0	0	0	0	0	0	0	0	0	0	0	0	0	0	0	0	0	0	0	0.29446	0	0	0	0	0	0	0	0	0	0	0	0	0	0	0	0	0	0	0	0	0	0	0	0	0	0	0	0	0	0	0	0	0	0	0	0	0	0	0	0	0	0	0	0	0	0.225304	0	0	0	0	0	0	0	0	0	0	0	0	0	0	0	0	0	0	0	0	0	0	0	0	0	0	0	0	0	0	0	0	0	0	0	0	0	0	0	0	0	0	0	0	0	0	0	0	0	0	0	0	0	0	0	0	0	0	0	0	0	0	0	0	0	0	0	0	0	0	0	0	0	0	0	0	0.944817	0	0	0	0	0	0	0	0	0	0	0	0	0	0	0	0	0	0	0	0	0	0	0	0	0	0	0	0.328588	0	0	0	0	0	0	0	0	0	0	0	0	0	0	0	0	0	0	0	0	0	0	0.574287	0	0	0	0	0	0	0	0	0	0	0	0	0	0	0	0	0	0	0	0	0	0	0	0	0	0	0	0	0	0
ENSG00000273527.1	NA	NA	NA	NA	0	0	0	0	0	0	0	0	0	0	2.03809	0	0	0	0	0	0	0	0	0	0	0	0	0	0	1.7435	0	0	0	0	0	0	0	0	0	0	2.02976	1.59127	0	0	0	0	0	0	0	0	0	0	0	2.66765	0	0	0	2.69701	0	0	0	0	0	0	0	0	0	0	0	0	0	2.02911	2.18257	0	0	0	3.81374	0	0	0	0	0	0	2.40717	0	0	0	0	0	2.16249	0	0	0	0	0	0	0	0	0	0	0	0	0	0	0	0	0	0	0	0	3.10406	0	0	0	0	0	0	0	0	0	0	0	0	0	0	0	0	0	0	0	0	0	0	0	8.70025	0	0	0	0	0	0	0	0	0	0	0	0	0	0	1.79587	0	0	0	0	0	0	0	0	0	0	0	0	0	0	0	0	0	0	0	0	0	0	0	0	0	0	4.09347	0	3.49996	3.74923	0	0	0	0	0	0	0	0	0	0	0	1.57163	0	2.05726	1.31674	0	0	0	0	0	0	0	0	0	0	3.57084	0	0	0	0	0	0	0	0	0	0	0	0	0	0	0	2.02192	0	0	0	2.1652	4.04867	2.90898	0	2.04437	0	0	0	0	0	0	0	0	1.99359	0	5.33167	0	0	0	0	0	0	0	0	0	0	0	0	0	0	0	0	0	1.75854	0	0	0	0	0	0	0	0	3.14599	0	2.00824	0	0	0	0	0	0	0	0	0	0	0	0	0	0	0	0	0	0	0	0	0	0	0	0
ENSG00000273530.1	NA	NA	NA	NA	0	0	0	0	0	0	0	0	0	0	0	0	0	0	0	0	0	0	0	0	0	0	0	0	0	0	0	0	0	0	0	0	0	0	0	0	0	0	0	0	0	0	0	0	0	0	0	0	0	0	1.41394	0	0	0	0	0	0	0	0	0	0	0	0	0	0	0	0	0	0	0	0	0	0	0	2.20711	0	0	0	0	0	0	0	0	0	0	0	0	0	0	0	0	0	0	0	0	0	0	0	0	0	0	0	0	0	0	0	0	0	0	0	0	0	0	0	0	0	0	0	0	0	0	0	0	0	0	0	0	0	0	0	0	0	0	0	0	0	0	0	0	0	0	0	0	0	0	0	0	0	0	0	0	0	0	0	0	0	0	0	0	0	0	0	0	0	0	0	0	0	0	0	0	0	0	0	0	0	0	0	0	0	0	0	0	0	0	0	0	0	0	0	0	0	0	0	0	0	0	0	0	0	0	0	0	0	0	0	0	0	0	0	0	0	0	0	0	0	0	0	0	0	0	0	0	0	0	0	0	0	0	0	0	0	0	0	0	0	0	0	0	0	0	0	0	0	0	0	0	0	0	0	0	0	0	0	0	0	0	0	0	0	0	0	0	0	0	0	0	0	0	2.1389	0	0	0	0	0	0	0	0	0	0	0	0	0	0	0	0	0	0	0	0
ENSG00000273531.1	NA	NA	NA	NA	0	0	0	0	0	0	0	0	0	0	0	0	0	0	0	0	0	0	0	0	0	0	0	0	0	0	0	0	0	0	0	0	0	0	0	0	0	0	0	0	0	0	0	0	0	0	0	0	0	0	0	0	0	0	0	0	0	0	0	0	0	0	0	0	0	0	0	0	0	0	0	0	0	0	0	0	0	0	0	0	0	0	0	0	0	0	0	0	0	0	0	0	0	0	0	0	0	0	0	0	0	0	0	0	0	0	0	0	0	0	0	0	0	0	0	0	0	0	0	0	0	0	0	0	0	0	0	0	0	0	0	0	0	0	0	0	0	0	0	0	0	0	0	0	0	0	0	0	0	0	0	0	0	0	0	0	0	0	0	0	0	0	0	0	0	0	0	0	0	0	0	0	0	0	0	0	0	0	0	0	0	0	0	0	0	0	0	0	0	0	0	0	0	0	0	0	0	0	0	0	0	0	0	0	0	0	0	0	0	0	0	0	0	0	0	0	0	0	0	0	0	0	0	0	0	0	0	0	0	0	0	0	0	0	0	0	0	0	0	0	0	0	0	0	0	0	0	0	0	0	0	0	0	0	0	0	0	0	0	0	0	0	0	0	0	0	0	0	0	0	0	0	0	0	0	0	0	0	0	0	0	0	0	0	0	0	0	0	0	0
ENSG00000273534.1	NA	NA	NA	NA	0	0	0	0	0	0	0	0	0	0	0	0	0	0	0	0	0	0	0	0	0	0	0	0	0	0	0	0	0	0	0	0	0	0	0	0	0	0	0	0	0	0	0	0	0	0	0	0	0	0	0	0	0	0	0	0	0	0	0	0	0	0	0	0	0	0	0	0	0	0	0	0	0	0	0	0	0	0	0	0	0	0	0	0	0	0	0	0	0	0	0	0	0	0	0	0	0	0	0	0	0	0	0	0	0	0	0	0	0	0	0	0	0	0	0	0	0	0	0	0	0	0	0	0	0	0	0	0	0	0	0	0	0	0	0	0	0	0	0	0	0	0	0	0	0	0	0	0	0	0	0	0	0	0	0	0	0	0	0	0	0	0	0	0	0	0	0	0	0	0	0	0	0	0	0	0	0	0	0	0	0	0	0	0	0	0	0	0	0	0	0	0	0	0	0	0	0	0	0	0	0	0	0	0	0	0	0	0	0	0	0	0	0	0	0	0	0	0	0	0	0	0	0	0	0	0	0	0	0	0	0	0	0	0	0	0	0	0	0	0	0	0	0	0	0	0	0	0	0	0	0	0	0	0	0	0	0	0	0	0	0	0	0	0	0	0	0	0	0	0	0	0	0	0	0	0	0	0	0	0	0	0	0	0	0	0	0	0	0	0
ENSG00000273536.1	ENSG00000273536		processed_pseudogene	NA	0	0	0	0	0	0	0	0	0	0	0	0	0	0	0	0	0	0	0	0	0	0	0	0	0	0	0	0	0	0	0	0	0	0	0	0	0	0	0	0	0	0	0	0	0	0	0	0	0	0	0	0	0	0	0	0	0	0	0	0	0	0	0	0	0	0	0	0	0	0	0	0	0	0	0	0	0	0	0	0	0	0	0	0	0	0	0	0	0	0	0	0	0	0	0	0	0	0	0	0	0	0	0	0	0	0	0	0	0	0	0	0	0	0	0	0	0	0	0	0	0	0	0	0	0	0	0	0	0	0	0	0	0	0	0	0	0	0	0	0	0	0.10387	0	0	0	0	0	0	0	0	0	0	0	0	0	0	0	0	0	0	0	0	0	0	0	0	0	0	0	0	0	0	0	0	0	0	0	0	0	0	0	0	0	0	0	0	0	0	0	0	0	0	0	0	0	0	0	0	0	0	0	0	0	0	0	0	0	0	0	0	0	0	0	0	0	0	0	0	0	0	0	0	0	0	0	0	0	0	0	0	0	0	0	0	0	0	0	0	0	0	0	0	0	0	0	0	0	0	0	0	0	0	0	0	0	0	0	0	0	0	0	0	0	0	0	0	0	0	0	0	0	0	0	0	0	0	0	0	0	0	0	0	0	0	0	0	0	0	0	0
ENSG00000273537.1	ENSG00000273537		misc_RNA	NA	0	0	0	0	0	0	0	0	0	0	0	0	0	0	0	0	0	0	0	0	0	0	0	0	0	0	0	0	0	1.61928	0	0	0	0	0	0	0	0	0	0	0	0	0	0	0	0	0	0	0	0	0	0	0	0	0	0	0	0	0	0	0	0	0	0	0	0	0	0	0	0	0	0	0	0	0	0	0	0	0	0	0	0	0	0	0	0	0	0	0	0	0	0	0	0	0	0	0	0	0	0	0	0	0	0	0	0	0	0	0	0	0	0	0	0	0	0	0	0	0	0	0	0	0	0	0	0	0	0	0	0	0	0	0	0	0	0	0	0	0	0	0	0	0	0	0	0	0	0	0	0	0	0	0	0	0	0	0	0	0	0	0	0	0	0	0	0	0	0	0	0	0	0	0	0	0	0	0	0	0	0	0	0	0	0	0	0	0	0	0	0	0	0	0	0	0	0	0	0	0	0	0	0	0	0	0	0	0	0	0	0	0	0	0	0	0	0	0	0	0	0	0	0	0	0	0	0	0	0	0	0	0	0	0	0	0	0	0	0	0	0	0	0	0	0	0	0	0	0	0	0	0	0	0	0	0	0	0	0	0	0	0	0	0	0	0	0	0	0	0	0	0	0	0	0	0	0	0	0	0	0	0	0	0	0	0	0	0	0	0	0
ENSG00000273540.1	ENSG00000273540	AGBL1	protein_coding	ATP/GTP binding protein like 1	0	0	0	0	0	0	0	0	0	0	0	0	0	0	0	0	0	0	0	0	0	0	0	0	0	0	0	0	0	0	0	0	0	0	0	0	0	0	0	0	0	0	0	0	0	0	0	0	0	0	0	0	0	0	0	0	0	0	0	0	0	0	0	0	0	0	0	0	0	0	0	0	0	0	0	0	0	0	0	0	0	0	0	0	0	0	0	0	0	0	0	0	0	0	0	0	0	0	0	0	0	0	0	0	0	0	0	0	0	0	0	0	0	0	0	0	0	0	0	0	0	0	0	0	0	0	0	0	0	0	0	0	0	0	0	0	0	0	0	0	0	0	0	0	0	0	0	0	0	0	0	0	0	0	0	0	0	0	0	0	0	0	0	0	0	0	0	0	0	0	0	0	0	0	0	0	0	0	0	0	0	0	0	0	0	0	0	0	0	0	0	0	0	0	0	0	0	0	0	0	0	0	0	0	0	0	0	0	0	0	0	0	0	0	0	0	0	0	0	0	0	0	0	0	0	0	0	0	0	0	0	0	0	0	0	0	0	0	0	0	0	0	0	0	0	0	0	0	0	0	0	0	0	0	0	0	0	0	0	0	0	0	0	0	0	0	0	0	0	0	0	0	0	0	0	0	0	0	0	0	0	0	0	0	0	0	0	0	0	0
ENSG00000273541.1	ENSG00000273541		misc_RNA	NA	0	0	0	0	0	0	0	0	0	0	0	0	0	0	0	0	0	0	0	0	0	0	0	0	0	0	0	0	0	0	0	0	0	0	0	0	0	0.161864	0	0	0	0	0	0	0	0	0.215534	0	0	0	0.105619	0	0	0	0	0	0	0	0	0	0	0	0	0	0	0	0	0	0	0	0	0	0	0	0	0	0	0	0	0	0	0	0	0	0	0	0	0	0	0	0	0	0	0	0	0	0	0	0	0	0	0	0	0	0	0	0	0	0	0	0	0	0	0	0	0.18977	0	0	0	0	0	0	0	0	0	0	0	0	0	0	0	0	0	0	0	0	0	0	0	0	0	0	0	0	0	0	0	0	0	0	0	0	0	0	0	0	0	0	0	0	0	0	0	0	0	0	0	0	0	0	0	0	0	0	0	0	0	0	0	0	0	0	0	0	0	0	0	0	0	0	0	0.210252	0	0	0.132317	0	0	0	0	0	0	0	0	0	0	0	0	0	0	0	0	0	0	0.15542	0	0	0	0	0	0	0.065413	0	0	0	0	0	0	0	0	0	0	0	0	0	0	0	0	0	0	0	0	0	0	0	0	0	0	0	0	0	0.23458	0	0	0	0	0	0	0	0	0	0	0	0	0	0	0	0.134144	0	0	0	0	0	0	0	0	0	0	0	0	0	0	0	0	0	0	0	0	0	0	0
ENSG00000273542.1	ENSG00000273542	H4C12	protein_coding	histone cluster 1 H4 family member k	0	0	0	0	0	0	0	0	0	0	0	0	0	0	0	0	0	0	0	0	0	0	0	0	0	0	0	0	0	0	0	0	0	0	0	0	0	0	0	0	0	0	0	0	0	0	0	0	0	0	0	0	0	0	0	0	0	0	0	0	0	0	0	0	0	0	0	0	0	0	0	0	0	0	0	0	0	0	0	0	0	0	0	0	0	0	0	0	0	0	0	0	0	0	0	0	0	0	0	0	0	0	0	0	0	0	0	0	0	0	0	0	0	0	0	0	0	0	0	0	0	0	0	0	0	0	0	0	0	0	0	0	0	0	0	0	0	0	0	0	0	0	0	0	0	0	0	0	0	0	0	0	0	0	0	0	0	0	0	0	0	0	0	0	0	0	0	0	0	0	0	0	0	0	0	0	0	0	0	0	0	0	0	0	0	0	0	0	0	0	0	0	0	0	0	0	0	0	0	0	0	0	0	0	0	0	0	0	0	0	0	0	0	0	0	0	0	0	0	0	0	0	0	0	0	0	0	0	0	0	0	0	0	0	0	0	0	0	0	0	0	0	0	0	0	0	0	0	0	0	0	0	0	0	0	0	0	0	0	0	0	0	0	0	0	0	0	0	0	0	0	0	0	0	0	0	0	0	0	0	0	0	0	0	0	0	0	0	0	0
ENSG00000273544.1	ENSG00000273544	SNORA44	snoRNA	small nucleolar RNA, H/ACA box 44	0	0	0	0	0	1.45429	0	0	0	0	0	0	0	0	0	0	0	0	0	0	0	1.12608	0	0	0	0.766583	1.71936	0	2.04673	0	0	0	0	0	0	0	4.28759	0	0	0.817642	0	0	1.67896	1.77757	0.961855	0	0	0	0.99003	0	0.940916	0	0	1.28856	0	2.14001	1.93891	1.59144	0	0	0	3.944	0	0.724011	0	1.30557	0	0.971278	0	1.44182	0	0	1.7224	2.19992	2.88049	0	4.31252	2.1757	0.582533	0	0	0	0	0	0	0	0	0.921043	1.82517	1.30579	0	0	0	1.24093	0.82029	2.59308	0.922637	0	0.746766	3.88952	1.12664	0	0.980405	0.876852	1.04172	0.685059	1.48777	0	0	0	0	1.2514	0	0	0	2.88348	0	0	0	0	0	0	0.842849	1.06951	0	0	0	2.06316	1.43587	0	0	0	0	6.16308	0	0	0	0	0	3.00228	0	1.89996	1.23166	0	1.39245	3.01378	1.04081	0	0	0	0	0.761115	0.901425	0	0	1.15889	1.23832	0	0	1.21226	0	0	0	0	0	3.0009	0	1.99539	0	1.84437	0	0	2.06743	0	0.933175	0	0	0	1.88596	2.32498	1.65426	0	0	0	0	0	1.23414	0.715192	0	0	1.39063	0	0	0.68721	0	0	2.88495	0	0	0	0	0	0	0	0	1.76869	1.02282	0	0	0	0	1.08701	0	0	0	0	0	0	0	1.39569	0	5.64571	0	0	2.44077	0	0	0.832322	2.6141	1.18564	0	0	2.33729	0	0	1.35537	6.29302	0	0	2.42186	1.01497	0	1.00508	0	0	0.748658	4.41568	0.932724	0	0.898092	1.57066	4.05446	1.34843	0	0.886476	1.97602	0	1.42899	0	8.91213	0	0.784759	1.30502	1.35925	0	2.47775	0	2.3658	0.955507	0	1.64798	0	0.887667	0	0	0	0	4.23392	0.784032	5.00396	0	1.7845	0	1.04821	0	1.46154	0	3.71446	0	0
ENSG00000273545.1	NA	NA	NA	NA	0	0	0	0	0	0	0	0	0	0	0	0	0	0	0	0	0	0	0	0	0	0	0	0	0	0	0	0	0	0	0	0	0	0	0	0	0	0	0	0	0	0	0	0	0	0	0	0	0	0	0	0	0	0	0	0	0	0	0	0	0	0	0	0	0	0	0	0	0	0	0	0	0	0	0	0	0	0	0	0	0	0	0	0	0	0	0	0	0	0	0	0	0	0	0	0	0	0	0	0	0	0	0	0	0	0	0	0	0	0	0	0	0	0	0	0	0	0	0	0	0	0	0	0	0	0	0	0	0	0	0	0	0	0	0	0	0	0	0	0	0	0	0	0	0	0	0	0	0	0	0	0	0	0	0	0	0	0	0	0	0	0	0	0	0	0	0	0	0	0	0	0	0	0	0	0	0	0	0	0	0	0	0	0	0	0	0	0	0	0	0	0	0	0	0	0	0	0	0	0	0	0	0	0	0	0	0	0	0	0	0	0	0	0	0	0	0	0	0	0	0	0	0	0	0	0	0	0	0	0	0	0	0	0	0	0	0	0	0	0	0	0	0	0	0	0	0	0	0	0	0	0	0	0	0	0	0	0	0	0	0	0	0	0	0	0	0	0	0	0	0	0	0	0	0	0	0	0	0	0	0	0	0	0	0	0	0	0	0	0
ENSG00000273547.1	NA	NA	NA	NA	0	0	0	0	0	0	0	0.94894	0	0	0	0	0	0	0	0	0	0	0	0	0	0.883928	0	0	2.34876e-06	0.130885	0	0	0	0	0	0	2.86602e-07	0	0	0.646854	0	0.750566	0	0	0	0	0	0	0	0	0	0	0	0	0	0	0	0	0	0	0	0	0	0	0	0	0.000835111	0	0	0	0	0	0	0	0	0	0	0	0	0	0	0	0.114106	0	0	0	0.649911	0	0	0	0	0	0.521934	0	0	0	0	0	0	0	0	0	0	0	0	0	0	0	0	0	0	0	0	0	0	0	0	0	0	0	0	0	0	0	0	0	0	0	0	0.00826961	0	0	0	0	0	0	0	0	0	0	0.000231027	0	0	0	0	0	0	1.25353e-07	0	0	0	0	1.32402	0	0	0	5.96637e-07	0	0	0	0	0	0	2.58259e-09	0	0	0	0	0	0.36922	0	1.52358	0	0	0	0	0	0	0	0	0	0	0	0	0	0	0	0	4.92069e-08	0	0	0	0	0	0	0	1.8775e-08	0	0	0	0	0	0	0.338021	0	0	0	0	0.226194	0	0	0	0	0	0	0	0	0	0.0577176	0	0	0	0	0	0	0	0	0	0	0	0	0	0.18945	0.318718	0	0	0	0	0	0	0	0	0	0	0	0	0	0.0612509	0	0	1.65921e-07	6.25837	0	0	0	0	0	0	0	0	0.000294743	0	0	0.84192	0	0	0	1.90692	0	0	0	0	0	0	0	0	0	0	0	0	0	0	0	0	0	0	0	0	0	0	0	0	0	0
ENSG00000273549.1	ENSG00000273549		misc_RNA	NA	0	0	0	0	0	0	0	0	0	0	0	0	0	0	0	0	0	0	0	0	0	0	0	0	0	0	0	0	0	0	0	0	0	0	0	0	0	0	0	0	0	0	0	0	0	0	0.333367	0	0	0	0	0.231164	0	0	0	0	0	0	0.620641	0	0.0784499	0	0	0	0	0.0528679	0	0	0	0	0	0	0	0	0	0	0	0	0	0	0	0	0	0	0.0868409	0	0	0	0.22741	0	0	0	0	0	0	0	0	0	0	0	0	0.632287	0	0	0	0	0	0	0	0	0	0	0	0.257663	0	0	0	0	0	0	0	0	0	0	0	0	0	0	0	0	0	0	0	0	0	0	0	0	0	0	0	0	0.61944	0	0	0	0	0	0	0	0.256146	0	0	0	0	0	0	0	0	0	0	0	0	0	0	0.716275	0	0	0	0.428267	0	0	0	0.231854	0	0	0	0	0	0	0	0	0	0	0	0	0	0	0	0	0	0	0	0	0.222341	0	0	0	0	0	0	0	0	0	0	0	0	0	0	0	0	0	0	0.242898	0	0	0	0	0	0	0.287491	0	0	0	0	0.337156	0	0	0	0	0	0	0	0	0	0	0.232327	0	0.400653	0	0	0	0	0	0	0	0	0.314643	0	0	0	0	0	0.510579	0	0	0	0.359391	0	0	0	0	0	0	0	0	0	0	0	0	0	0	0	0	0	0	0	0.477957	0	0	0	0	0	0	0	0	0	0	0	0
ENSG00000273550.1	ENSG00000273550		lncRNA	NA	0	0	0	0	0	0	0	0	0	0	0	0	0	0	0	0	0	0	0	0	0	0	0	0	0	0	0	0	0	0	0	0	0	0	0	0	0	0	0	0	0	0	0	0	0	0	0	0	0	0	0	0	0	0	0	0	0	0	0	0	0	0	0	0	0	0	0	0	0	0	0	0	0	0	0	0	0	0	0	0	0	0	0	0	0	0	0	0	0	0	0	0	0	0	0	0	0	0	0	0	0	0	0	0	0	0	0	0	0	0	0	0	0	0	0	0	0	0	0	0	0	0	0	0	0	0	0	0	0	0	0	0	0	0	0	0	0	0	0	0	0	0	0	0	0.0779353	0	0	0	0	0	0	0	0	0	0	0	0	0	0	0	0	0	0	0	0	0	0	0	0	0	0	0	0	0	0	0	0	0	0	0	0	0	0	0	0	0	0	0	0	0	0	0	0	0	0	0	0	0	0	0	0	0	0	0	0	0	0	0	0	0	0	0	0	0	0	0	0	0	0	0	0	0	0	0	0	0	0	0	0	0	0	0	0	0	0	0	0	0	0	0	0	0	0	0	0	0	0	0	0	0	0	0	0	0	0	0	0	0	0	0	0	0	0	0	0	0	0	0	0	0	0	0	0	0	0	0	0	0	0	0	0	0	0	0	0	0	0	0	0	0
ENSG00000273551.1	ENSG00000273551		lncRNA	NA	0	0	0	0	0	0	0	0	0	0	0	0	0	0	0	0	0	0	0	0	0	0	0	0	0	0	0	0	0	0	0	0	0	0	0	0	0	0	0	0.0594269	0	0	0	0	0	0	0	0	0	0	0	0	0	0	0	0	0	0	0	0	0	0	0	0	0	0	0	0	0	0	0	0	0	0	0	0	0	0	0	0	0	0	0	0	0	0	0	0	0	0	0	0	0	0	0	0	0	0	0	0	0	0	0	0	0	0	0	0	0	0	0	0	0	0	0	0	0	0	0	0	0	0	0	0	0	0	0	0	0	0	0	0	0	0	0	0	0	0	0	0	0	0	0	0	0	0	0	0	0	0	0	0	0	0	0	0	0	0	0	0	0	0	0	0	0	0	0	0	0	0	0	0	0	0	0	0	0	0	0	0	0	0	0	0	0	0	0	0	0	0	0	0	0	0	0	0	0	0	0	0	0	0	0	0	0	0	0	0	0	0	0	0	0	0	0	0	0	0	0	0	0	0	0	0	0	0	0	0	0	0	0	0	0	0	0	0	0	0	0	0	0	0	0	0	0	0	0	0	0	0	0	0	0	0	0	0	0	0	0	0	0	0	0	0	0	0	0	0	0	0	0	0	0	0	0	0	0	0	0	0	0	0	0	0	0	0	0	0	0	0
ENSG00000273552.1	ENSG00000273552		lncRNA	NA	0	0	0.175965	0.222685	0.0508967	0.195039	0.233665	0	0.0998203	0.118596	0.0696125	0.292796	0.0751937	0	0.139917	0.175495	0	0.266768	0	0.532799	0.136403	0.39488	0.273263	0.407025	0.131032	0.135009	0.400892	0.118264	0.125496	0.115925	0.289212	0.158415	0.155537	0	0	0.0472747	0.273091	0.151789	0.289804	0.0310822	0.177505	0.182699	0.0622632	0	0.024048	0	0.163968	0	0.203827	0.247232	0.205507	0.0387144	0.218652	0	0.0363482	0	0.0367454	0.122459	0.0466756	0.488781	0.0593415	0.108088	0	0	0.0928337	0.100166	0.1788	0.0764704	0.0444594	0.0622285	0.136484	0	0.0825855	0.0674319	0.323995	0.270755	0.0807097	0.07825	0.0976274	0.0940237	0.0930367	0.195663	0	0.174591	0.161539	0.230301	0.0982276	0.0715359	0	0.355034	0.133392	0.0460732	0.203398	0	0.0722339	0.0487366	0.289797	0.245503	0.184355	0	0.244265	0.0568369	0.191351	0.0401947	0.210632	0.0809106	0.0579815	0.117115	0.277068	0.0911621	0.0800595	0.398949	0	0.0401034	0.0949494	0.124591	0.270985	0.0518447	0.123045	0.0668867	0.0459781	0	0.234264	0.213315	0.243761	0.148035	0.0722253	0.0445781	0.136604	0.0984319	0.0365086	0.0323808	0.0673	0	0.109616	0	0.0441107	0.233712	0.279806	0.87483	0.223965	0.0856244	0.144456	0.0426038	0.262613	0.436299	0.0720499	0.212611	0	0.0704794	0.109459	0.0297277	0.26962	0.208644	0.118557	0.0441955	0.196043	0.116439	0.0680244	0.0440361	0.0356623	0.154984	0.0849763	0	0.105962	0	0.0771538	0	0.0583208	0.155776	0.252762	0.186199	0.256859	0.070394	0.129537	0.0758883	0.324119	0.228003	0.216634	0	0.170381	0.27493	0.0310013	0.157758	0.0838327	0.0597619	0.0925243	0.0670582	0.040682	0.44983	0.04723	0	0.251339	0.0830716	0.0715088	0.0340558	0.124857	0.158403	0.207157	0	0.0597692	0.18137	0.17334	0.0997727	0	0.080846	0.0785336	0.0741319	0.231963	0.19705	0.383088	0.0968365	0.110572	0.0504688	0.298235	0.183407	0	0	0.254025	0.26552	0.122244	0.204218	0.289886	0.142111	0	0.0175904	0.103646	0.45755	0	0.298751	0.0905324	0.203172	0.489931	0.120725	0.122398	0.0318797	0.0502032	0.240429	0.12248	0	0	0.189384	0.264262	0.310917	0.296099	0.0663424	0.244621	0.378201	0.115147	0.0380256	0.0636862	0.159419	0	0.123772	0.464142	0.212581	0.199584	0	0	0.0959651	0.262304	0.0680577	0.152998	0.48431	0.125335	0.129159	0	0.0309289	0.067852	0.138278	0.21839	0.125983	0.259731	0.147234	0	0.252186	0.188187	0	0.152247	0.0984176	0.233453	0.137	0	0.0877664	0.677142	0.0561779	0.0630957	0.0665368	0.159876	0
ENSG00000273553.1	ENSG00000273553		lncRNA	NA	0	0	0	0	0	0	0	0	0	0	0	0	0	0	0	0	0	0	0	0	0	0	0	0	0	0	0	0	0	0	0	0	0	0	0	0	0	0	0	0	0	0	0	0	0	0	0.433341	0	0	0	0.142658	0	0	0	0	0	0	0	0	0	0	0	0	0	0	0	0	0	0.172219	0	0	0	0	0	0	0	0	0	0	0	0	0	0	0	0	0	0	0	0	0	0	0	0	0	0	0	0	0	0	0	0	0	0	0	0	0	0	0	0	0	0	0	0	0	0	0	0	0	0	0	0	0	0	0	0	0	0	0	0	0	0	0	0	0	0	0	0	0	0	0	0	0	0	0	0	0	0	0	0	0	0	0	0	0	0	0	0	0	0	0	0	0	0	0	0	0	0	0	0	0	0	0	0	0	0	0	0	0	0	0	0	0	0	0	0	0	0	0	0	0	0	0	0	0	0	0	0	0	0	0	0	0	0	0	0	0	0	0	0	0	0	0	0	0	0	0	0	0	0	0	0	0	0	0	0	0	0	0	0	0	0	0	0	0	0	0	0.194191	0	0	0	0	0	0	0	0	0	0	0	0	0	0	0	0	0	0	0	0	0	0	0	0	0	0	0	0	0	0	0	0	0	0	0	0	0	0	0.39074	0	0	0	0	0	0	0	0	0	0	0	0	0	0
ENSG00000273555.1	ENSG00000273555	MIR6812	miRNA	microRNA 6812	0	0	0	0	0	15.4812	4.60053	0	1.94756	2.73091	2.5989	0	0	11.1908	1.57408	1.87737	4.75057	1.62616	0	0	0	7.13503	0	12.2913	6.47972	0	31.5003	4.70142	0	0	0	0	4.48684	10.6501	2.53525	3.02986	0	0	10.0895	4.88139	4.81595	0	4.23676	0	0	0	4.67567	0	20.082	3.82833	1.37489	0	5.63453	3.30628	7.60627	5.7576	4.60443	0	0	5.54548	4.37138	4.43194	0	1.53188	9.40682	0	0	7.30401	5.93312	0	1.34974	5.93249	0	2.62167	10.602	7.78318	4.44294	0	18.2335	0	0	0	0	0	0	4.72429	0	2.12011	5.39305	0	10.5394	0	8.5006	2.45541	2.53006	2.47728	3.98779	0	1.31598	0	3.37457	0	0	8.78077	6.96641	2.36166	2.66493	0	0	10.767	0	0	0	1.96744	2.60277	0	0	3.98724	21.9602	0	13.6056	0	13.007	2.32555	1.36505	4.49012	0	7.76037	0	0	0	0	0	0	0	2.34682	0	4.41166	5.30101	14.6898	0	0	0	9.47798	0	10.5043	0	4.29874	0	7.52991	0	0	0	3.31185	0	0	10.192	1.8165	0	2.15981	0	7.2448	2.7318	0	0	0	15.1445	3.4577	8.6832	2.38836	2.40074	5.54831	6.4851	1.79411	1.82022	0	2.29139	3.05607	7.09291	2.21617	0	0	1.90744	0	7.2937	4.14437	2.18155	2.64737	0	10.7026	0	0	0	4.60312	4.95002	0	21.0118	5.43699	4.89922	0	2.01549	2.50678	3.2203	3.66839	0	13.8316	0	1.82614	10.1891	0	0	10.1287	2.46352	3.18534	3.20219	1.35816	0	5.64058	0	7.15522	0	3.13688	0	10.6758	0	0	0	2.09032	0	1.70516	0	6.79961	7.18313	0	6.39629	1.81895	6.20934	0	9.53336	6.28368	4.62832	0	3.5105	4.60321	0	2.17284	8.60143	8.19239	3.92441	6.2465	9.3173	0	9.93647	2.63704	2.3927	0	2.94491	0	8.3523	0	8.28748	2.0598	11.8988	4.31717	25.5573	0	5.2623	0	0	2.18043	4.18737	0	5.09044	7.47412	0	14.8405	2.04844	3.07756	9.33078	0	0	3.75989	0	16.3478	17.9618	0	0	2.50688	9.01741	0
ENSG00000273556.1	NA	NA	NA	NA	0	0	0	0	0	0	0	0	0	0	0	0	0	0	0	0	0	0	0	0	0	0	0	0	0	0	0	0	0	0	0	0	0	0	0	0	0	0	0	0	0	0	0	0	0	0	0	0	0	0	0	0	0	0	0	0	0	0	0	0	0	0	0	0	0	0	0	0	0	0	0	0	0	0	0	0	0	0	0	0	0	0	0	0	0	0	0	0	0	0	0	0	0	0	0	0	0	0	0	0	0	0	0	0	0	0	0	0	0	0	0	0	0	0	0	0	0	0	0	0	0	0	0	0	0	0	0	0	0	0	0	0	0	0	0	0	0	0	0	0	0	0	0	0	0	0	0	0	0	0	0	0	0	0	0	0	0	0	0	0	0	0	0	0	0	0	0	0	0	0	0	0	0	0	0	0	0	0	0	0	0	0	0	0	0	0	0	0	0	0	0	0	0	0	0	0	0	0	0	0	0	0	0	0	0	0	0	0	0	0	0	0	0	0	0	0	0	0	0	0	0	0	0	0	0	0	0	0	0	0	0	0	0	0	0	0	0	0	0	0	0	0	0	0	0	0	0	0	0	0	0	0	0	0	0	0	0	0	0	0	0	0	0	0	0	0	0	0	0	0	0	0	0	0	0	0	0	0	0	0	0	0	0	0	0	0	0	0	0	0
ENSG00000273557.1	ENSG00000273557		lncRNA	NA	0	0	0	0	0	0	0	0	0	0	0	0	0	0	0	0	0	0	0	0	0	0	0	0	0.247305	0	0	0	0	0	0	0	0	0	0	0	0	0.33633	0	0	0	0	0	0	0	0	0	0	0	0	0	0	0	0	0	0	0	0	0	0	0	0	0	0	0	0	0	0	0	0	0	0	0.326294	0	0	0	0	0	0	0	0	0	0	0	0	0	0	0	0	0	0	0	0	0	0	0	0	0	0	0	0	0	0	0	0	0	0	0	0	0	0	0	0	0	0	0	0	0	0	0	0	0	0	0	0	0	0	0	0	0	0	0	0	0	0	0	0	0	0	0	0	0	0	0	0	0	0	0	0	0	0	0	0	0	0	0	0	0	0	0	0	0	0	0	0	0	0	0	0.112471	0	0	0	0	0	0	0	0	0	0	0	0	0	0	0	0	0	0	0	0	0	0	0	0	0	0	0	0.157636	0	0	0	0	0	0	0	0	0	0	0	0	0	0	0	0	0	0	0	0	0	0	0	0	0	0	0	0	0	0	0	0	0	0	0	0	0	0	0	0	0	0	0	0	0	0	0	0	0	0	0	0	0	0	0	0	0	0	0.392711	0	0.218411	0	0	0	0	0	0	0	0	0	0	0	0	0	0	0	0	0	0	0	0	0	0	0	0	0	0	0	0	0	0	0	0
ENSG00000273558.1	ENSG00000273558		lncRNA	NA	0	0	0	0	0	0	0	0	0	0	0	0	0	0	0	0	0	0	0	0	0	0	0	0	0	0	0	0	0	0	0	0	0	0	0	0	0	0	0	0	0	0	0	0	0	0	0	0	0	0	0	0	0	0	0	0	0	0	0	0	0	0	0	0	0	0	0	0	0	0	0	0	0	0	0	0	0	0	0	0	0	0	0	0	0	0	0	0	0	0	0	0	0	0	0	0	0	0	0	0	0	0	0	0	0	0	0	0	0	0	0	0	0	0	0	0	0	0	0	0	0	0	0	0	0	0	0	0	0	0	0	0	0	0	0	0	0	0	0	0	0	0	0	0	0	0	0	0	0	0	0	0	0	0	0	0	0	0	0	0	0	0	0	0	0	0	0	0	0	0	0	0	0	0	0	0	0	0	0	0	0	0	0	0	0	0	0	0	0	0	0	0	0	0	0	0	0	0	0	0	0	0	0	0	0	0	0	0	0	0	0	0	0	0	0	0	0	0	0	0	0	0	0	0	0	0	0	0	0	0	0	0	0	0	0	0	0	0	0	0	0	0	0	0	0	0	0	0	0	0	0	0	0	0	0	0	0	0	0	0	0	0	0	0	0	0	0	0	0	0	0	0	0	0	0	0	0	0	0	0	0	0	0	0	0	0	0	0	0	0
ENSG00000273559.4	ENSG00000273559	CWC25	protein_coding	CWC25 spliceosome associated protein homolog	59.3858	31.3446	51.706	28.0309	27.4172	32.0862	28.7597	30.419	26.4459	22.5839	18.602	28.6848	30.2001	25.9158	29.2546	28.1721	32.0423	26.5763	31.0092	33.9479	17.3698	38.3594	20.7084	32.466	61.0914	27.5788	24.5371	32.8519	28.1586	25.746	38.862	37.6247	25.0228	24.3451	44.2022	56.5538	34.2351	18.2789	38.35	29.8497	28.8052	37.2949	17.9346	32.2648	34.9235	30.6857	36.2187	34.9958	31.2769	27.8943	32.9341	28.0087	40.031	64.3838	27.465	24.2905	22.3272	39.8033	44.3207	27.9955	32.9358	29.0849	37.3989	27.9672	35.3348	29.6194	32.1291	27.3436	27.408	45.7129	33.7916	21.8201	24.3498	21.3793	32.8785	79.2599	26.6099	24.4865	29.2592	25.403	42.2749	29.9231	72.1578	41.2504	40.1315	36.9375	34.9048	25.5165	33.4391	32.5844	25.6397	23.7153	29.3027	42.969	31.6011	33.2368	29.4664	28.0345	25.2525	45.7637	71.708	34.2846	26.2198	38.7284	19.8562	36.6137	26.8591	49.2729	29.8151	23.4552	27.9499	30.4858	35.794	31.5501	27.314	33.8502	32.1099	36.1739	34.5543	34.4577	24.0904	32.5347	32.8302	25.0546	35.5492	29.2083	42.5268	37.8768	20.6133	24.684	21.4415	22.8963	34.9032	62.6631	33.8423	28.9778	28.9105	28.763	32.1246	37.0785	25.084	17.1718	31.4977	38.5214	29.0861	37.8745	19.6462	22.921	44.4535	18.4356	19.3923	31.6057	20.4565	25.4238	27.6834	27.1629	41.4793	27.4277	50.1223	28.012	24.4145	36.1262	29.7945	27.4155	29.2644	20.968	27.5738	29.3842	28.0364	27.3661	35.5208	31.3544	41.0899	30.1386	26.9539	28.7832	25.4257	26.5864	19.9094	26.1291	29.2722	53.7298	24.5725	31.4248	29.9751	37.2864	35.5235	29.2931	39.2479	33.7588	19.4344	23.4331	25.5932	30.1056	33.2492	18.4598	37.0244	22.9831	34.3721	42.7467	25.0448	25.5514	23.6665	36.728	38.4165	17.9417	30.3046	27.4881	27.952	33.4719	29.165	27.0293	26.2025	34.2634	25.6323	25.3976	37.7965	27.0025	41.4965	33.164	25.8495	35.4982	47.2024	26.6038	47.0857	31.0518	22.5388	31.931	65.9872	30.9959	50.4448	26.9576	44.9332	37.9933	32.4461	29.0127	24.3563	30.7347	56.1233	32.7024	35.5713	28.7906	27.8683	34.0319	31.6746	28.7549	18.6556	15.8019	29.2833	29.7446	39.7483	24.7248	26.7139	24.9316	30.1886	45.7393	29.4594	26.6333	51.1283	24.7711	44.2783	35.3402	28.0892	41.4125	34.1223	22.9681	27.1002	30.5738	34.9844	27.4033	35.6542	26.0093	30.9465	30.6859	25.2009	35.5708	28.4133	27.7301	33.6206	14.607	30.1509	35.2711	43.615	24.4904	28.6808	29.9818	30.8153	21.1088	35.1301	17.2502
ENSG00000273560.1	NA	NA	NA	NA	0	1.00534	0	0	0	0	0	0	2.01529	0	0	0	0	0	0	0	0	0	0	0	0	0	0	0	0	0	0	6.85995	0	0	0	0	0	0	0	0	0	0	0	0	0	0	0	0	0	0	0	0	0	0	0	0	0	0	0	0	0	0	0	0	0	0	0	0	0	0	0	0	2.97835	0	0	0	0	2.37946	0	0	0	0	0	0	0	0	0	0	0	0	0	0	0	0	0	0	0	0	0	0	0	0	0	3.36147	0	0	0	0	0	0	0	0	0	0	0	0	0	0	0	0	0	4.042	0	0	0	0	0	0	0	0	0	0	0	0	0	0	0	0	0	0	0	0	0	0	0	0	0	0	0	0	0	0	0	0	0	2.2639	2.25673	1.55802	0	0	0	0	0	0	0	0	0	0	0	0	5.22188	0	0	4.65545	0	0	0	0	0	0	0	0	0	0	0	0	0	0	0	0	0	0	0	0	0	0	0	0	0	0	0	0	0	0	0	0	0	0	0	0	0	0	0	0	0	0	0	0	0	0	0	0	0	0	0	0	0	0	0	0	0	0	0	0	0	0	0	0	0	0	0	4.66345	0	0	0	0	0	0	0	0	0	0	0	0	0	0	0	0	0	0	0	0	0	0	0	0	11.3639	0	0	0	0	0	0	2.23722	0	0	0	0	0	0	0	3.34284	0	0	0	0	0	0	0	0	0	0	0	0
ENSG00000273561.1	NA	NA	NA	NA	0	0	0	0	0	0	0	2.70332	0	0	0	0	0	0	0	0	0	0	0	0	0	0	0	0	0	0	0	0	0	0	0	0	0	0	0	0	0	0	0	0.964106	0	0	0	0	0	0	0	0	0	0	0	0	0	0	0	0	0	0	0	0	0	0	0	0	0	0	0	0	0	0	0	0	0	0	0	0	0	0	0	0	0	0	0	0	0	0	0	0	0	0	0	0	0	0	0	0	0	0	0	0	0	0.391445	0	0	0	0	0	0	0	0	0	0	0	0	0	0	0	0	0	0	0	0	0	0	0	0	0	1.9823	0	0	0	0	0	0	0	0	0	0	0	0	0	0	0	0	0	0	0	0	0	0	0	0	0	0	0	0	0	0	0	0	0	0	0	0	0	0	0	0	0	0	0	0	0	0	0	0	0	0	0	0	0	0	0	0	0	0	0	0	0	0	0	0	0	2.09259	0	0	0	0	0	0	0	0	0	0	0	0	0	0	0	0	0	0	0	0	0	0	0	0	1.23268	0	0	0	0	0	0	0	0	0	0	0	0	0	0	0	0	0	2.27327	0	0	0	0	0	0	0	0	0	0	0	0	0	0	0	0	0	0	0	0	0	0	0	0	0	0	0	0	0	0	0	0	0	0	0	0	0	0	0	0	0	0	0	0	0	0	0	0	0	0	0	0	0
ENSG00000273565.1	ENSG00000273565		lncRNA	NA	0	0	0	0	0	0	0	0	0	0	0	0	0	0	0	0	0	0	0	0	0	0	0	0	0	0	0	0	0.177526	0	0	0	0	0.105853	0	0	0	0	0	0	0	0	0	0	0	0	0	0	0	0	0	0	0	0	0	0	0	0	0	0	0	0	0	0	0	0	0.0808311	0	0	0	0	0	0	0	0	0	0	0	0.0509169	0	0	0	0	0	0	0	0	0	0	0	0.0912918	0	0	0.109748	0	0	0	0	0	0	0	0	0	0	0	0	0	0	0	0	0	0	0	0	0	0	0	0	0.130085	0	0	0	0	0	0	0	0	0	0	0	0	0	0	0	0	0	0	0	0	0	0	0	0	0	0	0	0	0	0	0	0	0	0	0	0	0	0	0	0	0.0978025	0	0	0	0	0	0	0	0	0	0	0	0	0	0	0	0	0	0	0	0	0	0	0	0	0	0	0	0	0	0	0	0	0	0	0	0	0	0	0	0	0	0	0	0	0	0	0	0	0	0	0	0	0	0	0	0	0	0	0	0	0	0	0	0	0	0	0	0	0	0.182841	0	0	0	0	0	0	0.107451	0	0	0	0	0	0	0	0	0	0	0	0	0	0	0	0	0	0	0	0	0.114432	0	0	0	0	0	0	0	0	0	0	0	0	0	0	0	0	0	0	0	0	0	0	0	0	0	0	0	0	0	0	0	0
ENSG00000273566.1	ENSG00000273566		misc_RNA	NA	0	0	0	0	0	0	0	0	0	0	0	0	0	0	0	0	0	0	0	0	0	0	0	0	0	0	0	0	0	0	0	0	0	0	0	0	0	0	0	0	0	0	0	0	0	0	0	0	0	0	0	0.135407	0	0	0	0.228054	0	0	0	0	0	0.175703	0	0	0	0	0.515375	0	0	0.31961	0	0	0	0	0	0	0	0	0	0	0	0	0	0	0	0	0	0	0	0	0	0	0.15707	0	0	0	0	0	0.179168	0	0	0	0	0	0	0	0	0.246873	0	0	0	0	0	0	0	0	0	0	0	0	0	0	0	0.0210906	0	0	0	0	0	0.172889	0	0	0	0	0	0	0.259476	0	0	0	0	0.237079	0	0	0.302194	0	0	0	0	0	0	0	0	0.204053	0	0	0	0	0	0.35595	0	0	0	0	0	0	0	0	0.15888	0.354543	0	0	0	0	0	0	0	0	0	0	0	0	0	0	0	0	0	0	0	0	0	0	0	0	0	0	0	0	0.552216	0.258487	0	0	0	0.631681	0	0	0	0	0	0	0	0	0	0	0	0	0	0	0	0	0.654775	0.0885905	0	0	0	0	0	0	0	0	0	0	0	0	0	0	0	0	0	0	0	0	0	0	0	0.699148	0	0	0	0	0	0	0	0	0.185515	0	0	0.296291	0	0	0	0	0	0	0	0	0	0	0	0.328819	0	0	0	0.101908	0	0	0	0	0	0	0.556273	0	0	0	0	0	0	0.171331	0	0
ENSG00000273567.1	ENSG00000273567	REXO1L3P	processed_pseudogene	NA	0	0	0	0	0	0	0	0	0	0	0	0	0	0	0	0	0	0	0	0	0	0	0	0	0	0	0	0	0	0	0	0	0	0	0	0	0	0	0	0	0	0	0	0	0	0	0	0	0	0	0	0	0	0	0	0	0	0	0	0	0	0	0	0	0	0	0	0	0	0	0	0	0	0	0	0	0	0	0	0	0	0	0	0	0	0	0	0	0	0	0	0	0	0	0	0	0	0	0	0	0	0	0	0	0	0	0	0	0	0	0	0	0	0	0	0	0	0	0	0	0	0	0	0	0	0	0	0	0	0	0	0	0	0	0	0	0	0	0	0	0	0	0	0	0	0	0	0	0	0	0	0	0	0	0	0	0	0	0	0	0	0	0	0	0	0	0	0	0	0	0	0	0	0	0	0	0	0	0	0	0	0	0	0	0	0	0	0	0	0	0	0	0	0	0	0	0	0	0	0	0	0	0	0	0	0	0	0	0	0	0	0	0	0	0	0	0	0	0	0	0	0	0	0	0	0	0	0	0	0	0	0	0	0	0	0	0	0	0	0	0	0	0	0	0	0	0	0	0	0	0	0	0	0	0	0	0	0	0	0	0	0	0	0	0	0	0	0	0	0	0	0	0	0	0	0	0	0	0	0	0	0	0	0	0	0	0	0	0	0
ENSG00000273568.1	ENSG00000273568		lncRNA	NA	0	0	0	0	0	0	0	0	0	0	0	0	0	0	0	0	0	0	0.279099	0	0	0	0	0	0	0	0	0	0	0	0	0	0	0	0	0	0	0	0	0	0	0	0	0	0	0	0	0	0	0	0	0	0	0	0	0	0	0	0	0	0	0	0	0	0	0	0	0	0	0	0	0	0.432656	0	0	0	0	0	0	0	0	0.422048	0	0	0.282228	0	0	0	0	0	0	0	0	0	0	0	0	0	0	0	0	0	0.195344	0	0	0.149017	0.324315	0	0	0	0	0	0	0	0	0	0	0	0	0	0	0	0	0	0	0	0	0	0	0	0	0	0	0	0	0	0	0	0	0	0	0	0	0	0	0	0	0	0	0	0	0	0	0	0	0	0	0	0	0	0	0	0	0	0	0	0	0	0	0	0	0	0	0	0	0	0	0	0	0	0	0	0	0	0	0	0	0	0	0	0	0	0	0.147511	0	0	0	0	0	0	0	0	0	0	0	0	0	0	0	0	0	0	0	0	0	0	0	0	0	0	0	0	0.363949	0	0	0	0	0	0	0	0	0	0	0	0	0	0	0	0	0	0	0	0.207213	0	0	0	0	0	0	0.373221	0	0	0	0	0	0	0	0.293883	0	0	0	0	0	0	0	0	0	0.54371	0.194842	1.03926	0	0	0	0	0	0	0	0	0	0	0	0	0	0	0	0	0	0	0	0
ENSG00000273569.1	ENSG00000273569		processed_pseudogene	NA	0	0	0	0	0	0	0	0	0	0	0	0	0	0	0	0	0	0	0	0	0	0	0	0	0	0	0	0	0	0	0	0	0	0	0	0	0	0	0	0	0	0	0	0	0	0	0	0	0	0	0	0	0	0	0	0	0	0	0	0	0	0	0	0	0	0	0	0	0	0	0	0	0	0	0	0	0	0	0	0	0	0	0	0	0	0	0	0	0	0	0	0	0	0	0	0	0	0	0	0	0	0	0	0	0	0	0	0	0	0	0	0	0	0	0	0	0	0	0	0	0	0	0	0	0	0	0	0	0	0	0	0	0	0	0	0	0	0	0	0	0	0	0	0	0	0	0	0	0	0	0	0	0	0	0	0	0	0	0	0	0	0.0232262	0	0	0	0	0	0	0	0	0	0	0	0	0	0	0	0.0276622	0	0	0	0	0	0	0	0	0	0	0	0	0	0	0	0	0	0	0	0	0	0	0	0	0	0	0	0	0	0	0	0	0	0	0	0	0	0	0	0	0	0	0	0	0	0	0	0	0	0	0	0	0	0	0	0	0	0	0	0	0	0	0	0	0	0	0	0	0	0	0	0	0	0	0	0	0	0	0	0	0	0	0	0	0	0	0	0	0	0	0	0	0	0	0	0	0	0	0	0	0	0	0	0	0	0	0	0	0	0	0	0
ENSG00000273570.1	ENSG00000273570		misc_RNA	NA	0	0	0	0	0	0	0	0	0	0	0	0	0	0	0	0	0	0	0	0	0	0	0	0	0	0	0	0	0	0	0	0	0	0	0	0	0	0	0	0	0	0	0	0	0	0	0	0	0	0	0	0	0	0	0	0	0	0	0	0	0	0	0	0	0	0	0	0	0	0	0	0	0	0	0	0	0	0	0	0	0	0	0	0	0	0	0	0	0	0	0	0	0	0	0	0	0	0	0	0	0	0	0	0	0	0	0	0	0	0	0	0	0	0	0	0	0	0	0	0	0	0	0	0	0	0	0	0	0	0	0	0	0	0	0	0	0	0	0	0	0	0	0	0	0	0	0	0	0	0.875727	0	0	0	0	0	0	0	0	0	0	0	0	0	0	0	0	0	0	0	0.704159	0	0	0	0	0	0	0	0	0	0	0	0	0	0	0	0	0	0	0	0	0	0	0	0	0	0	0	0	0	0	0	0	0	0	0	0	0	0	0	0	0	0	0	0	0	0	0	0	0	0	1.11245	0	0	0	0	0	0	0	0	0	0	0	0	0	0	0	1.38598	0	0	0	0	0	0	0	0	0	0	0	0	0	0	0	0	0	0	0	0	0	0	0	0	0	0	0	0	0	0	0	0	0	0	0	0	0	0	0	0	0	0	0	0	0	0	0	0	0	0	0	0	0
ENSG00000273571.1	ENSG00000273571		misc_RNA	NA	0	0	0	0	0	0	0	0	0	0	0	0	0	0	0	0	0	0	0	0	0	0	0	0	0	0	0	0	0	0	0	0	0	0	0	0	0	0	0	0	0	0	0	0	0	0	0	0	0	0	0	0	0.402131	0	0	0	0	0	0	0	0	0	0	0	0	0	0	0	0	0	0	0	0.861735	0	0	0	0	0	0	0	0	0	0	0	0	0	0	0	0	0	0	0	0	0	0	0	0	0	0	0	0	0	0	0	0	0	0	0	0	0	0	0	0	0	0	0	0	0	0	0	0	0	0	0	0	0	0	0	0	0	0	0	0	0	0	0	0	0	0	0	0	0	0	0	0	0	0	0	0	0	0	0	0	0	0.85843	0	0	0	0	0	0	0	0	0	0	0	0	0	0	0	0	0	0	0	0	0	0	0	0	0	0	0	0	0	0	0	0	0	0	0	0	0	0	0	0	0	0	0	0	0	0	0	0	0	0	0	0	0	0	0	0	0	0	0	0	0	0	0	0	0	0.463641	0	0	0	0	0	0	0	0	0	0	0	0	0	0	0	0.731373	0	0	0	0	0	0	0	0	0	0	0	0	0	0	0	0	0	0	0	0	0	0	0	0	0	0	0	0	0	0	0	0	0	0	0	0	0	0	0	0	0	0	0	0	0	0	0	0	0	0	0	0	0
ENSG00000273573.1	ENSG00000273573		misc_RNA	NA	0	0	0	0	1.17951	0	0.379459	0	0	0.889072	0.37664	2.02781	0	1.10985	1.05768	0	0.857416	0	0	0	0	0.436083	0	0.0312865	0	0	0.520228	1.43341	1.01362	0.389465	0.128739	2.06992	0.212542	0.323505	0	0.323619	0.431673	1.94093	0.159128	0.26414	0.357029	0.983036	0.399016	0	0.238748	3.02596	0	1.42505	0.296006	0	2.99002	0	0.38078	1.59318	0.605597	0.692902	0	0	0.436038	0	0	1.61491	0	1.5042	0.616498	1.24282	0	1.35015	1.32862	0.405145	0.34681	0	1.74115	0.527828	0.16038	0	0	0.611762	0.0657135	0.344118	0	0	0	1.17034	0.774861	0	2.74051	0.773441	0.940912	0.905706	0	0	0.429288	0	0.520172	0	0	1.16363	0.849324	0	0.642924	1.15961	0	0.603049	0.748679	0.224003	1.33177	0	0.670052	0	0	0.516264	0.578704	0.210965	0	0	4.50785	0	1.11352	0.834026	0	0.254754	1.49101	0.755983	0.589573	0.192359	0.624166	0	0.586295	0	0.381256	0.785202	2.41636	0	0	2.21931	0	0.379481	0.675561	0.965129	0.130361	0.559268	0	0.677601	0	0	0	1.41454	0	0	0	0.505755	1.21497	1.07457	0	0	0.509919	1.39914	0	0.60453	0	0	0.524615	0.183178	0	0	0	1.42123	1.54254	1.12373	1.19511	0.438516	0	1.14387	0.35316	0.824213	0.936742	0.893217	0.273118	0	0.449721	0.687139	1.42529	0.381771	0	0	0.347099	0	0.905171	0.646677	0.0775022	0.70642	0	0.109717	0	0.694591	0.23566	0	0	0	0	1.40582	0.292728	2.19659	0.789087	1.04319	0.507919	0	0.280664	1.28218	0	0	1.62479	0	0	0	0	0.258879	0.555522	0	1.31448	0	0	0.879052	0.667599	0.284175	0	0.21495	0	0	0	0.55129	0	0.655035	0	0.206246	1.9205	0.329839	0	0.68792	0	0	0	0.734546	0	0.358753	0	1.4334	0.871739	0	0.141671	0.551983	0.579076	0	0	0.819675	0.745612	1.5216	0	0	0	0.237865	2.96627	0	0	0.113315	0.507125	0.743892	0.314277	1.35809	0	1.04722	0	1.16875	0.544512	0.343332	0.293448	0	0	0	0.725464	0.204041	0	0	0.650138	0.310116	0.880186	0	0.825418	0
ENSG00000273576.1	ENSG00000273576		lncRNA	NA	0	0	0	0	0	0	0.0564669	0	0	0	0	0	0	0	0	0	0	0	0	0	0	0	0.0997201	0	0	0	0	0	0	0	0	0	0	0	0	0	0	0.0560958	0	0	0	0	0	0.0517452	0	0	0	0	0	0	0.150752	0	0	0.0792208	0	0	0	0	0	0	0	0	0	0	0	0	0	0	0	0	0	0	0.35882	0	0	0	0	0	0	0	0	0	0	0	0	0.0665682	0	0	0	0.0735952	0	0	0	0	0	0	0	0	0	0.0769161	0	0	0	0	0	0	0	0	0	0	0	0	0	0	0	0.0892488	0.066164	0	0	0	0	0	0.0483315	0	0	0	0	0.0642875	0	0	0	0	0.0989883	0	0	0	0	0.0564949	0	0	0	0.0621668	0	0.0611898	0	0	0	0	0	0	0	0.0429424	0.0481141	0	0	0	0	0	0	0	0	0	0	0	0	0	0.111084	0	0	0.168483	0	0	0	0.0513202	0	0.110847	0	0	0	0	0	0	0	0	0	0	0	0.0479411	0	0	0	0.0871703	0	0	0	0	0	0	0.0732395	0	0	0	0	0	0	0	0	0	0	0	0	0	0	0	0	0	0	0	0	0	0.0598217	0	0	0	0	0.066678	0.100751	0	0	0	0	0	0	0	0	0	0	0	0	0	0	0	0.0627575	0	0	0	0	0	0	0.0544783	0	0	0	0	0	0	0	0.307821	0	0	0	0	0	0	0	0	0	0.0918514	0	0.0676398	0	0	0	0	0	0	0	0	0	0	0	0	0.303919	0.0627327	0	0	0	0	0	0
ENSG00000273577.1	NA	NA	NA	NA	0	0	0	0	0	0	0	0	0	0	0	0	0	0	0	0	0	0	0	0	0	0	0	0	0	0	0	0	0	0	0	0	0	0	0	0	0	0	0	0	0	0	0	0	0	0	0	0	0	0	0	0	0	0	0	0	0	0	0	0	0	0	0	0	0	0	0	0	0	0	0	0	0	0	0	0	0	0	0	0	0	0	0	0	0	0	0	0	0	0	0	0	0	0	0	0	0	0	0	0	0	0	1.9299	0	0	0	0	0	0	0	0	0	0	0	0	0	0	0	0	0	0	0	0	0	0	0	0	0	0	0	0	0	0	0	0	0	0	0	0	0	0	0	0	0	0	0	0	0	0	0	0	0	0	0	0	0	0	0	0	0	0	0	0	0	0	0	0	0	0	0	0	0	0	0	0	0	0	0	0	0	0	0	0	0	0	0	0	0	0	0	0	0	0	0	0	0	0	0	0	0	0	0	0	0	0	0	0	0	0	0	0	0	0	0	0	0	0	0	0	0	0	0	0	0	0	0	0	0	0	0	0	0	0	0	0	0	0	0	0	0	0	0	0	0	0	0	0	0	0	0	0	0	0	0	0	0	0	0	0	0	0	0	0	0	0	0	0	0	0	0	0	0	0	0	0	0	0	0	0	0	0	0	0	0	0	0	0	0	0	0
ENSG00000273580.1	ENSG00000273580		unprocessed_pseudogene	NA	0	0	0	0	0	0	0	0	0	0	0	0	0	0	0	0	0	0	0	0	0	0	0	0	0	0	0	0	0	0	0	0	0	0	0	0	0	0	0	0	0	0	0	0	0	0	0	0	0	0	0	0	0	0	0	0	0	0	0	0	0	0	0	0	0.124504	0	0	0	0	0	0	0	0	0	0	0	0	0	0	0	0	0	0	0	0	0	0	0	0	0	0	0	0	0	0	0	0	0	0	0	0	0	0	0	0	0	0	0	0	0	0	0	0	0	0	0	0	0	0	0	0	0	0	0	0	0	0	0	0	0	0	0	0	0	0	0	0	0	0	0	0	0	0	0	0	0	0	0	0	0	0	0	0	0	0	0	0	0	0	0.0600457	0	0	0	0	0	0	0	0	0	0	0	0	0	0	0	0	0	0	0	0.061019	0	0	0	0	0	0	0	0	0	0	0	0	0	0	0	0	0	0	0	0	0	0	0	0	0	0	0	0	0	0	0	0	0	0	0	0	0	0	0	0	0	0	0	0	0	0	0	0	0	0	0	0	0	0	0	0	0	0	0	0	0	0	0	0	0	0	0	0	0	0	0	0	0	0	0	0	0	0	0	0	0	0	0	0	0	0	0	0	0	0	0	0	0	0	0	0	0	0	0	0	0	0	0	0	0	0	0	0	0	0
ENSG00000273581.1	NA	NA	NA	NA	0	0	0	0	0	0	0	0	0	0	0	0	0	0	0	0	0	0	0	0	0	0	0	0	0	0	0	0	0	0	0	0	0	0	0	0	0	0	0	0	0	0	0	0	0	0	5.67598	0	0	0	0	0	0	0	0	0	0	0	0	0	0	0	0	0	0	0	0	0	0	0	0	0	0	0	0	0	0	0	0	0	0	0	0	0	0	0	0	0	0	0	0	0	0	0	0	0	0	0	0	0	0	0	0	0	0	0	0	0	0	0	0	0	0	0	0	0	0	0	0	0	0	0	0	0	0	0	0	0	0	0	0	0	0	0	0	0	0	0	0	0	0	0	0	0	0	0	0	0	0	0	0	0	0	0	0	0	0	0	0	0	0	0	0	0	0	0	0	0	0	0	0	0	0	0	0	0	0	0	0	0	0	0	0	0	0	0	0	0	0	0	0	0	0	0	0	0	0	0	0	0	0	0	0	0	0	0	0	0	0	0	0	0	0	0	0	0	0	0	0	0	0	0	0	0	0	0	0	0	0	0	0	0	0	0	0	0	0	0	0	0	0	0	0	0	0	0	0	0	0	0	0	0	0	0	0	0	0	0	0	0	0	0	0	0	0	0	0	0	0	0	0	0	0	0	0	0	0	0	0	0	0	0	0	0	0	0	0	0	0	0
ENSG00000273582.1	ENSG00000273582		lncRNA	NA	0	0	0	0	0	0	0	0	0	0	0	0	0	0	0	0	0	0	0	0	0	0	0	0	0	0	0	0	0	0	0	0	0	0	0	0	0	0	0	0	0	0	0	0	0	0	0	0	0	0	0	0	0	0	0	0	0	0	0	0	0	0	0	0	0	0	0	0	0	0	0	0	0	0	0	0	0	0	0	0	0	0	0	0	0	0	0	0	0	0	0	0	0	0	0	0	0	0	0	0	0	0	0	0	0	0	0	0	0	0	0	0	0	0	0	0	0	0	0	0	0	0	0	0	0	0	0	0	0	0	0	0	0	0	0	0	0	0	0	0	0	0	0	0	0	0	0	0	0	0	0	0	0	0	0	0	0	0	0	0	0	0	0	0	0	0	0	0	0	0	0	0	0	0	0	0	0	0	0.124247	0	0	0	0	0	0	0	0	0	0	0	0	0	0	0	0	0	0	0	0	0	0	0	0	0	0	0	0	0	0	0	0	0	0	0	0	0	0	0	0	0	0	0	0	0	0	0	0	0	0	0	0	0	0	0	0	0	0	0	0	0	0	0	0	0	0	0	0	0	0	0	0	0	0	0	0	0	0	0	0	0	0	0	0	0	0	0	0	0	0	0	0	0	0	0	0	0	0	0	0	0	0	0	0	0	0	0	0	0	0	0
ENSG00000273583.1	NA	NA	NA	NA	0	0	0	0	0	0	0	0	0	0	0	0	0	0	6.92593	0	0	0	0	5.71218	0	0	0	0	0	0	0	0	0	0	0	0	0	0	0	0	0	0	0	0	0	0	7.07864	0	0	0	0	0	0	0	0	0	1.7711	0	0	0	0	0	0	0	0	0	0	0	0	0	10.0451	0	0	0	1.8115	13.0765	0	0	0	0	0	0	0	0	1.31071	0	0	0	0	0	0	3.3535	0	0	0	0	0	0	0	0	0	0	4.52215	0	0	0	0	0	0	0	0	0	2.03441	0	0	0	0	0	0	0	5.30549	0	0	0	0	0	0	0	9.26117	0	0	0	0	0	0	0	4.34692	0	0	0	0	0	0	0	0	0	0	0	3.43037	0	0	0	0	2.01696	4.53418	0	0	1.97942	0	0	0	0	0	0	0	0	0	0	0	0	0	0	0	0	0	0	0	0	0	0	0	0	0	0	4.67815	0	0	0	0	0	0	0	0	0	0	0	0	0	0	0	0	0	0	0	0	0	0	0	0	0	0	0	0	0	4.42263	0	0	0.0166871	0	4.24076	0	0	0	0	0	0	0	0	0	0	0	0	0	0	0	0	0	0	0	0	0	0	0	0	8.2944	0	0	0	0	0	0	0	18.6175	0	3.35811	0	0	0	0	0	0	0	0	0	0	0	0	0	0	0	0	0	0	5.09732	0	0	0	2.52312	0	0	0	0	0	2.57051	0	0	0	0	1.56659	0	0	0	0	0
ENSG00000273584.1	ENSG00000273584		lncRNA	NA	0	0	0	0	0	0	0	0	0	0	0	0	0	0	0	0	0	0	0	0	0	0	0	0	0	0	0	0	0	0	0	0	0	0	0	0	0	0	0	0	0.0615118	0	0	0	0.0677372	0	0	0	0	0	0	0	0	0	0	0	0	0	0	0	0	0	0	0	0	0	0	0	0	0	0	0	0	0	0	0	0	0	0	0	0	0	0	0	0	0	0	0	0	0	0	0	0	0	0	0	0	0	0	0	0	0	0	0	0	0	0	0	0	0	0	0.0878234	0	0	0	0	0	0	0	0	0	0	0	0	0	0	0	0	0	0	0	0	0	0	0	0	0	0	0	0	0	0	0	0	0	0	0	0	0	0	0	0	0	0	0	0	0	0	0	0	0	0	0	0	0	0	0	0	0	0	0	0	0	0	0	0	0	0	0	0	0	0	0	0	0	0	0.0826338	0	0	0.0728454	0	0	0	0	0	0	0	0	0	0	0	0	0	0	0	0	0	0	0	0	0	0	0	0	0	0	0	0	0	0	0	0	0	0	0	0	0	0	0	0	0	0	0	0	0	0	0	0	0	0	0	0	0.0767214	0	0	0	0	0	0	0	0	0	0	0	0	0.372897	0	0	0	0	0	0	0	0	0	0	0	0.0579416	0	0	0	0	0	0	0	0	0	0	0	0	0	0	0	0	0	0	0	0	0	0
ENSG00000273585.1	NA	NA	NA	NA	0	0	0	0	0	0	0	0	0	0	0	0	0	0	0	0	0	0	0	0	0	0	0	0	0	0	0	0	0	0	0	0	0	0	0	0	0	0	0	0	0	0	0	0	0	0	0	0	0	0	0	0	0	0	0	0	0	0	0	0	0	0	0	0	0	0	0	0	0	0	0	0	0	0	0	0	0	0	0	0	0	0	0	0	0	0	0	0	0	0	0	0	0	0	0	0	0	0	0	0	0	0	0	0	0	0	0	0	0	0	0	0	0	0	0	0	0	0	0	0	0	0	0	0.0926828	0	0	0	0	0	0	0	0	0	0	0	0	0	0	0	0	0	0	0	0	0	0	0	0	0	0	0	0	0	0	0	0	0	0	0	0	0	0	0	0	0	0	0	0	0	0	0	0	0	0	0	0	0	0	0	0	0	0	0	0	0	0	0	0	0	0	0	0	0	0	0	0	0	0	0	0	0	0	0	0	0	0	0	0	0	0	0	0	0	0	0	0	0	0	0	0	0	0	0	0	0	0	0	0	0	0	0	0	0	0	0	0	0	0	0	0	0	0	0	0	0	0	0	0	0	0	0	0	0	0	0	0	0	0	0	0	0	0	0	0	0	0	0	0	0	0	0	0	0	0	0	0	0	0	0	0	0	0	0	0	0	0	0	0	0	0
ENSG00000273586.1	ENSG00000273586	OR10G1P	unprocessed_pseudogene	NA	0	0	0	0	0.0465926	0	0	0	0	0	0	0	0	0	0	0	0	0	0	0	0	0	0	0	0	0	0	0	0	0	0	0	0	0	0	0	0.0529511	0	0	0	0	0	0	0	0	0	0	0.121954	0	0	0	0	0	0	0	0	0	0	0	0	0	0	0	0	0	0	0.0331157	0	0	0.0570374	0	0	0	0	0	0	0	0	0	0	0.0297412	0	0	0	0	0	0	0.0325961	0	0	0	0	0	0	0	0.0890321	0	0	0	0	0	0	0	0	0	0	0	0.0535663	0	0	0	0	0	0.0367057	0	0	0	0	0	0	0	0	0	0	0	0	0	0.0408302	0	0	0	0	0	0	0	0	0	0	0	0	0	0	0	0.0390508	0	0	0	0	0	0	0	0	0	0	0	0	0	0	0	0	0	0	0	0	0	0	0	0	0	0	0	0	0	0	0	0	0	0	0	0	0	0	0	0	0	0	0	0	0	0	0	0	0	0	0	0.0619716	0	0	0	0	0	0	0	0	0	0	0	0	0	0	0	0	0	0	0	0	0	0	0	0	0	0	0	0	0	0	0	0	0	0	0	0.0706359	0	0	0	0	0	0.0571734	0	0	0	0	0	0	0	0	0	0	0.0350026	0	0	0	0	0	0	0	0	0	0	0	0	0	0	0	0	0	0	0	0	0	0	0	0	0	0	0.0922735	0	0	0	0	0	0	0	0	0	0	0.057791	0	0	0
ENSG00000273587.1	ENSG00000273587	SNORA78	snoRNA	small nucleolar RNA, H/ACA box 78	0	0	0	0	0	0	0	0	0	0	0	0.987348	0	0	0	0	0	0	0	0	0	0	0	0	0	0	0	0	0	0	0	0	0	0	0	0	0	1.02877	0	0	0	0	0	0	1.03281	0	0	0	0	0	0	0	0.750748	4.12547	0	0	0	0	0	0	0	0	0	0	0	0	0	0	0	0	0.649092	0	0	0	0	0	0	0	1.25731	0	0	0	0	0	0	0	2.42393	0.985003	0	0	0	0	0	0	0	0	0	0	0	0	0	0	0	0	0	0	0	0	0	0	0	0	0	0	0	0	0	0	0	0	0	0	0	0	0	0	0	0	0	0	0	0	0	0	0	0	0	0	0	0	0	1.06498	0	0	0	0	0	0	0	0	0	0	0	0	0	0	0	0	0	0	0	0	0	0	0	0	0	2.29662	0	1.04063	0	0	0	0	0	0	0	0	0	0	0	0	0	0	0	0	0	0	0	0	0	1.45368	0	0	0	0	0	0	0	0	0	0	0	0	0	0	0	0	0	0	0	0	0	0	0	0	0	0	0	0	0	0	0	0	0	0	0	0	0	0	0	0	0	0	0	0	2.72846	0	0	0	0	0	0	0	0	0	0	0	0	0	0	0	0	0	0	0	0	0	0	2.48156	0	0.887194	0	0	0	0	0	0	0	0	0	0	0	0	0	0	0	2.26136	0	0	0	0	0	0	0.639581	0	1.64741	0	0	0.969036
ENSG00000273588.1	NA	NA	NA	NA	0	0	0	0	0	0	0	0	0	0	0	0	0	0	0	0	0	0	0	0	0	0	0	0	0	0	0	0	0	0	0	0	0	0	0	0	0	0	0	0	0	0	0	0	0	0	0	0	0	0	0	0	0	0	0	0	0	0	0	0	0	0	0	0	0	0	0	0	0	0	0	0	0	0	0	0	0	0	0	0	0	0	0	0	0	0	0	0	0	0	0	0	0	0	0	0	0	0	0	0	0	0	0	0.0284932	0	0	0	0	0	0	0	0	0	0	0	0	0	0	0	0	0	0.121612	0	0	0	0	0	0	0	0	0	0	0.432723	0	0	0	0	0	0	0	0	0	0	0	0	0	0	0	0	0	0	0	0	0	0	0	0	0	0	0	0	0	0	0	0	0	0	0	0	0	0	0	0	0	0	0	0	0	0	0	0	0	0	0	0	0	0	0	0	0	0	0	0	0	0	0	0.185414	0	0	0	0	0	0	0	0	0	0	0	0	0	0	0	0	0	0	0	0	0	0	0	0.116789	0	0	0	0	0	0	0	0	0	1.33487e-08	0	0	0	0	0	0	0	0	0	0	0	0	0	0	0	0	0	0	0	0	0	0	0	0	0	0	0	0	0	0	0	0	0	0	0	0	0	0	0	0	0	0	0	0	0	0	0	0	0	0	0	0	0	0	0	0	0	0	0
ENSG00000273589.1	ENSG00000273589		unprocessed_pseudogene	NA	0	0	0	0	0	0	0	0	0	0	0	0	0	0	0	0	0	0	0	0	0	0	0	0	0	0	0	0	0	0	0	0	0	0	0	0	0	0	0	0	0	0	0	0	0	0	0	0	0	0	0	0	0	0	0	0	0	0	0	0	0	0	0	0	0	0	0	0	0	0	0	0	0	0	0	0	0	0	0	0	0	0	0	0	0	0	0	0	0	0	0	0	0	0	0	0	0	0	0	0	0	0	0	0	0	0	0	0	0	0	0	0	0	0	0	0	0	0	0	0	0	0	0	0	0	0	0	0	0	0	0	0	0	0	0	0	0	0	0	0	0	0	0	0	0	0	0	0	0	0	0	0	0	0	0	0	0	0	0	0	0	0	0	0	0	0	0	0	0	0	0	0	0	0	0	0	0	0	0	0	0	0	0	0	0	0	0	0	0	0	0	0	0	0	0	0	0	0	0	0	0	0	0	0	0	0	0	0	0	0	0	0	0	0	0	0	0	0	0	0	0	0	0	0	0	0	0	0	0	0	0	0	0	0	0	0	0	0	0	0	0	0	0	0	0	0	0	0	0	0	0	0	0	0	0	0	0	0	0	0	0	0	0	0	0	0	0	0	0	0	0	0	0	0	0	0	0	0	0	0	0	0	0	0	0	0	0	0	0	0
ENSG00000273590.4	ENSG00000273590	SMIM11B	protein_coding	small integral membrane protein 11B	1.54398	2.13944	1.91058	3.93415	4.34995	7.13414	6.92937	4.46272	5.4449	4.64912	3.53846	4.1215	4.9078	5.70168	6.8604	7.0426	3.80181	5.73366	7.37682	5.86826	6.91172	0.438642	12.1045	7.60981	3.32599	5.84921	1.5625	2.21823	5.89283	4.37659	5.96242	0.673127	6.09811	6.00201	4.88618	2.44211	5.48739	6.33131	4.27196	4.21151	3.19261	1.3172	2.90774	0.580967	4.5657	5.41938	6.82645	1.95925	1.30178	5.8894	5.9248	5.70936	5.97449	1.87247	4.03448	7.18857	6.03105	4.84919	5.72555	4.75965	4.53864	4.69491	1.19066	3.33527	3.61869	5.82016	5.31584	6.19292	6.38389	4.8924	7.16294	4.71572	2.83773	2.46115	3.21394	2.50349	5.76142	4.0823	2.13946	5.8582	3.15467	1.01923	1.83895	3.96334	5.00693	5.01865	5.85999	3.35183	6.63589	2.3903	6.72479	3.86252	5.65443	5.43848	4.5079	3.84626	6.20977	4.7375	8.83706	0.36537	5.21604	6.01293	4.31423	4.19407	5.39112	5.94492	5.14844	1.8931	5.65633	3.95763	4.03533	8.0016	3.61724	5.83223	7.26104	5	5.58305	4.50773	3.2641	7.41638	2.4536	3.82871	1.04077	7.99414	5.45233	7.342	0.556633	4.63627	0.588534	7.14214	5.85647	6.43779	5.14606	0.368161	5.03628	3.10266	4.58552	6.93113	5.0339	4.83309	3.4434	4.12945	5.99087	5.52401	4.10136	4.42318	3.69699	3.58872	5.66648	4.36928	6.71703	3.6151	2.921	3.62942	4.20263	5.59295	4.83848	4.94616	0.00193185	6.96061	7.8512	7.74718	3.45096	0.427792	5.78485	7.66865	5.47463	3.32522	6.07278	5.66891	6.53377	0.158174	5.29993	4.87228	3.91351	4.68008	5.80968	6.30009	6.0666	2.74223	4.55305	6.32989	6.12515	5.57289	7.58083	3.67385	4.76361	1.50382	5.58411	5.83159	6.67285	5.11575	6.61483	7.69448	2.62439	3.46051	2.89023	6.81456	6.10797	4.67896	6.18966	6.27925	6.01981	4.75586	4.22206	1.30877	5.9761	4.59854	4.99962	5.24857	6.61237	5.49963	6.98573	5.18573	6.6364	3.82189	1.88632	6.22096	2.25802	2.43871	1.74155	7.67038	3.71793	7.73777	4.15352	5.36995	4.97065	5.42538	2.31255	7.75465	1.40788	9.73302	6.48913	1.87327	5.53588	4.50725	6.11411	2.29181	4.56787	6.60151	5.0938	5.97954	4.84685	4.95215	1.37904	5.82082	2.10146	3.76993	7.1757	3.12475	6.42671	6.75962	6.97941	4.50626	5.92383	2.507	0.768494	8.64434	1.7172	5.93083	5.76306	1.67576	3.4636	3.3677	6.10147	3.09262	6.81685	3.14533	7.12815	6.06968	5.66983	4.61871	6.97293	3.01659	2.91684	4.17151	5.95177	3.83216	2.6315	2.02625	3.51029	5.2282	4.37057	3.90391	3.35403	5.48547	4.6023	1.70024	6.10723	3.3546
ENSG00000273591.1	ENSG00000273591		misc_RNA	NA	0	0	0	0	0	0	0	0	0	0	0	0	0	0	0	0	0	0	0	0	0	0	0	0	0	0	0	0	0	0	0	0	0	0	0	0	0	0	0	0	0	0	0	0	0	0	0	0	0	0	0	0	0	0	0	0	0	0	0	0	0	0	0	0	0	0	0	0	0	0	0	0	0	0	0	0	0	0	0	0	0	0	0	0	0	0	0	0	0	0	0	0	0	0	0	0	0	0	0	0	0	0	0	0	0	0	0	0	0	0	0	0	0	0	0	0	0	0	0	0	0	0	0	0	0	0	0	0	0	0	0	0	0	0	0	0	0	0	0	0	0	0	0	0	0	0	0	0	0	0	0	0	0	0	0	0	0	0	0	0	0	0	0	0	0	0	0	0	0.048975	0	0	0	0	0	0	0	0	0	0	0	0	0	0	0	0	0	0	0	0	0	0	0	0	0	0	0	0	0	0	0	0	0	0	0	0	0	0	0	0	0	0	0	0	0	0	0	0	0	0	0	0.0768195	0	0	0	0	0	0	0	0	0	0	0	0	0	0	0	0	0	0	0	0	0	0	0	0	0	0	0	0	0	0	0	0	0	0	0	0	0	0	0	0	0	0	0	0	0	0	0	0	0.17071	0	0	0	0	0	0	0	0	0	0	0	0	0	0	0	0	0	0	0	0
ENSG00000273593.1	ENSG00000273593	MIR7160	miRNA	microRNA 7160	0	0	0	0	0	0	0	0	0	0	0	0	0	0	0	0	0	0	0	0	0	0	0	0	0	0	0	0	0	0	0	0	0	0	0	0	0	0	0	0	0	0	0	0	0	0	0	0	0	0	0	0	0	0	0	0	0	0	0	0	0	0	0	0	0	0	0	0	0	0	0	0	0	0	0	0	0	0	0	0	0	0	0	0	0	0	0	0	0	0	0	0	0	0	0	0	0	0	0	0	0	0	0	0	0	0	0	0	0	0	0	0	0	0	0	0	0	0	0	0	0	0	0	0	0	0	0	0	0	0	0	0	0	0	0	0	0	0	0	0	0	0	0	0	0	0	0	0	0	0	0	0	0	0	0	0	0	0	0	0	0	0	0	0	0	0	0	0	0	0	0	0	0	0	0	0	0	0	0	0	0	0	0	0	0	0	0	0	0	0	0	0	0	0	0	0	0	0	0	0	0	0	0	0	0	0	0	0	0	0	0	0	0	0	0	0	0	0	0	0	0	0	0	0	0	0	0	0	0	0	0	0	0	0	0	0	0	0	0	0	0	0	0	0	0	0	0	0	0	0	0	0	0	0	0	0	0	0	0	0	0	0	0	0	0	0	0	0	0	0	0	0	2.09877	0	0	0	0	0	0	0	0	0	0	0	0	0	0	0	0	0
ENSG00000273595.1	ENSG00000273595		processed_pseudogene	NA	0	0	0	0	0	0	0	0	0	0	0	0	0	0	0	0	0	0	0	0	0	0	0	0	0	0	0	0	0	0	0	0	0	0	0	0	0	0	0	0	0	0	0	0	0	0	0	0	0	0	0	0	0	0	0	0	0	0	0	0	0	0	0	0	0	0	0	0	0	0	0	0	0	0	0	0	0	0	0	0	0	0	0	0	0	0	0	0	0	0	0	0	0	0	0	0	0	0	0	0	0	0	0	0	0	0	0	0	0	0	0	0	0	0	0	0	0	0	0	0	0	0	0	0	0	0	0	0	0	0	0	0	0	0	0	0	0	0	0	0	0	0	0	0	0	0	0	0	0	0	0	0	0	0	0	0	0	0	0	0	0	0	0	0	0	0	0	0	0	0	0	0	0	0	0	0	0	0	0	0	0	0	0	0	0	0	0	0	0	0	0	0	0	0	0	0	0	0	0	0	0	0	0	0	0	0	0	0	0	0	0	0	0	0	0	0	0	0	0	0	0	0	0	0	0	0	0	0	0	0	0	0	0	0	0	0	0	0	0	0	0	0	0	0	0	0	0	0	0	0	0	0	0	0	0	0	0	0	0	0	0	0	0	0	0	0	0	0	0	0	0	0	0	0	0	0	0	0	0	0	0	0	0	0	0	0	0	0	0	0
ENSG00000273596.1	ENSG00000273596		misc_RNA	NA	0	0	0	0	0	0.353273	0	0	0	0	0	0	0	0	0	0	0	0	0	0	0	0	0	0	0	0	0	0	0	0	0	0	0	0	0	0	0	0.347326	0	0	0	0	0	0	0	0	0	0	0	0	0	0	0	0	0	0	0	0	0	0	0	0	0	0	0	0	0	0	0	0	0	0	0	0	0	0	0	0.452668	0	0	0	0	0	0	0	0	0	0	0	0	0	0	0	0	0	0	0	0	0	0	0	0	0	0	0	0	0	0	0	0	0	0	0	0	0	0	0	0	0	0	0	0	0	0	0	0	0	0	0	0	0	0	0	0	0	0	0	0	0	0	0	0.113263	0	0	0	0	0	0	0	0	0	0	0	0	0	0	0	0	0	0	0	0	0	0	0	0	0	0	0.145878	0	0	0	0	0	0	0	0	0	0.780201	0	0	0	0	0	0	0	0	0	0	0	0	0.557288	0	0	0	0	0	0	0	0	0	0	0	0	0	0	0	0	0	0	0	0	0	0	0	0	0	0	0	0	0.439308	0	0	0	0	0	0	0	0	0	0	0	0	0	0	0	0	0	0	0	0	0	0	0	0	0	0	0	0	0	0	0	0	0	0	0	0	0	0	0	0	0	0	0	0	0	0	0	0	0	0	0	0	0	0	0	0	0	0	0	0	0	0	0	0	0	0	0	0	0
ENSG00000273597.1	ENSG00000273597		processed_pseudogene	NA	0	0	0.0421342	0	0	0	0	0	0	0	0	0	0	0	0	0	0	0	0	0	0	0	0	0	0	0	0	0	0	0	0	0	0	0	0	0	0	0	0	0	0	0	0	0	0	0	0	0	0.0191487	0	0.0155896	0	0	0	0	0	0	0	0	0	0	0	0	0.0130797	0	0	0	0	0	0	0	0	0	0.0162691	0	0	0	0	0	0	0	0	0	0	0.0253081	0	0.0930561	0	0	0	0	0	0	0	0	0	0	0	0	0	0	0	0	0	0	0	0	0	0	0	0	0	0	0	0	0.0296525	0	0	0	0	0	0	0	0	0	0	0	0.0421023	0	0	0	0	0	0	0	0	0	0	0	0	0	0.0100263	0	0	0	0	0	0	0	0	0	0	0	0	0	0	0	0	0	0	0	0	0.019747	0	0	0	0.0365001	0	0	0	0	0	0	0	0	0	0	0	0	0	0	0	0	0	0	0	0	0	0	0	0	0	0	0	0.0169296	0	0	0	0	0	0.0141878	0	0	0	0	0	0	0	0	0	0	0	0	0	0.0234931	0	0	0	0	0	0	0.019266	0	0	0	0	0	0	0	0	0	0	0	0	0	0	0	0	0	0	0	0	0	0	0	0	0	0	0	0	0	0	0	0	0	0	0	0	0	0	0	0	0	0	0	0	0	0	0	0	0	0	0	0	0	0	0	0	0	0	0	0	0	0	0	0	0	0	0	0
ENSG00000273598.1	ENSG00000273598		transcribed_unprocessed_pseudogene	NA	6.28929	1.20258	1.46373	3.15504	1.46149	2.8977	4.00745	12.39	6.30116	6.60622	3.45202	6.43581	1.33829	2.57147	5.80691	6.03497	3.65944	6.07634	5.12506	6.21965	6.13894	4.24531	3.5405	7.95307	5.96119	6.1548	6.57677	2.61538	4.33775	7.66187	1.22053	6.01875	5.97839	33.0648	7.69698	7.98537	8.46644	12.2477	5.10407	4.91646	6.29791	10.0914	2.01171	1.08862	7.32381	8.35004	9.96441	7.64237	7.14449	3.10265	6.21291	6.8988	7.04675	13.1042	13.8006	2.95437	5.43724	2.81988	7.423	4.9384	9.34177	5.22933	3.48548	4.19306	7.13776	2.54651	9.40502	4.7763	6.36809	0.844115	11.7435	4.9782	0.40497	7.40508	3.48757	10.0218	5.78113	2.886	2.73199	1.74255	9.55617	1.31797	5.60335	4.54955	0.812638	6.29442	7.01205	6.01542	8.08569	7.22961	6.89819	8.64405	7.24595	2.98633	2.17488	5.92171	3.15663	5.08006	8.77194	1.88741	25.9287	2.21252	9.23624	16.3722	6.02091	3.21591	4.86211	8.25987	1.68267	7.21552	4.43206	9.85678	3.79724	4.69884	5.30491	4.89257	8.11752	9.04001	7.39482	3.48716	3.94147	2.57809	17.2161	5.46589	7.51652	2.90002	9.77122	7.29372	3.6378	7.23534	4.27874	5.90537	9.19305	2.29937	5.97753	3.66542	11.4156	4.0131	10.0607	6.72322	2.08456	6.27321	8.54253	6.22833	9.87346	8.25565	4.13805	6.22979	4.06051	9.56929	2.65609	9.01754	5.11517	3.39951	3.97874	4.88073	9.27216	5.34451	5.09076	4.25292	1.46122	10.0674	8.40255	2.67128	0	9.21891	7.13825	5.16952	11.5471	3.31908	8.89775	15.092	7.25234	5.84462	9.72828	3.28485	4.85278	6.96592	5.66235	5.81279	4.96194	8.29436	0.589053	3.44254	5.61027	0.401571	3.80109	0.876618	18.0384	5.56705	5.13754	7.91413	1.91163	6.41708	7.27247	7.3579	5.03943	3.61084	5.12253	13.5182	5.06424	2.83601	6.13807	6.10152	4.98548	2.58864	3.92424	4.46681	9.70047	7.21483	7.20661	4.44695	4.52238	3.72366	2.38425	8.23411	4.70717	5.26635	5.38799	5.24651	2.90333	6.89422	13.8185	9.3538	11.201	8.09846	5.27937	4.22101	3.04611	7.1944	2.36177	6.73741	9.07037	0.209342	7.14074	1.92667	2.78671	8.9945	9.65168	5.14549	5.23419	1.94105	5.35866	8.24781	6.33527	2.93526	6.98993	2.50021	3.63675	8.53848	7.75175	4.80681	4.14794	6.62333	11.6332	5.07166	0.604379	4.17669	11.8088	7.60425	8.57309	5.91152	5.34717	9.2641	3.23829	5.76081	12.6823	9.07247	4.21136	6.6586	6.72969	6.86348	8.23364	1.84538	6.08695	5.86581	15.3275	1.11083	5.40983	4.25479	5.63794	5.98733	6.29434	10.1402	9.52732	9.94811	3.60218	4.90426	6.19505	2.62979
ENSG00000273599.1	ENSG00000273599		lncRNA	NA	0.217272	0.147225	0.177927	0.110474	0.049876	0.0562774	0.0756988	0.0888798	0.108503	0.180545	0.102698	0.0785182	0.112462	0.0412531	0.145671	0.114446	0.192795	0.375331	0.0686328	0.197284	0.135864	0.183415	0.0942769	0.0699621	0.299986	0.0991602	0.192332	0.161863	0.123085	0.0911174	0.273392	0.117667	0.10496	0.1241	0.177292	0.122787	0.122824	0.16229	0.170234	0.115193	0.065076	0.244237	0.0975033	0.134895	0.137749	0.109054	0.232362	0.170897	0.107291	0.0665743	0.19496	0.218518	0.0893974	0.163115	0.133252	0.0901671	0.0724634	0.252289	0.0903499	0.095477	0.0593791	0.0919519	0	0.113776	0.143706	0.112485	0.102042	0.112531	0.124215	0.167775	0.242885	0.0777808	0.13874	0.0540443	0.109352	0.606024	0.17685	0.13432	0.0868268	0.202	0.0420302	0.132707	0.402764	0.151507	0.0831235	0.0837745	0.168155	0.27871	0.120093	0.155025	0.0644029	0.159947	0.188838	0.313767	0.0364066	0.411529	0.139846	0.133823	0.131959	0.215799	0.283433	0.16984	0.144357	0.239916	0.129681	0.18439	0.191198	0.162312	0.135774	0.15927	0.0819084	0.107683	0.10487	0.100746	0.169513	0.106046	0.165265	0.0229138	0.198425	0.139511	0.104196	0.261107	0.113033	0.143574	0.0795622	0.102404	0.156312	0.126527	0.029557	0.291351	0.125784	0.136224	0.180256	0.0942054	0.269762	0.102716	0.171586	0.0756735	0.0494032	0.281148	0.0528583	0.0801748	0.0854477	0.042544	0.291173	0.0761357	0.146027	0.100833	0.0587694	0.107281	0.0996142	0.0750117	0.077536	0.247014	0.116794	0.0668867	0.239286	0.304665	0.142623	0.0655966	0.0309827	0.149445	0.0875741	0.166185	0.0797814	0.11598	0.129298	0.291618	0.0778089	0.119401	0.191308	0.11998	0.178566	0.0771005	0.153891	0.165435	0.149619	0.10142	0.106208	0.261135	0.111496	0.231164	0.112269	0.136065	0.0843602	0.169572	0.11579	0.207085	0.116606	0.143977	0.151506	0.0715836	0.197523	0.0769874	0.159857	0.130914	0.182754	0.193988	0.147991	0.176638	0.101629	0.120794	0.17221	0.240376	0	0.0584629	0.142437	0.108798	0.099205	0.21871	0.154774	0.23002	0.109261	0.0979217	0.0280955	0.085264	0.0494349	0.127867	0.136993	0.276865	0.121815	0.142631	0.122859	0.124258	0.286973	0.0863323	0.0704267	0.151164	0.280854	0.293798	0.0395914	0.138783	0.259198	0.17907	0.159944	0.151746	0.132079	0.171344	0.192761	0.201361	0.180431	0.239229	0.113969	0.0957954	0.125282	0.0559431	0.0604552	0.145628	0.122695	0.0980517	0.18809	0.113141	0.0950097	0.142294	0.0862087	0.214187	0.316864	0.0867111	0.473764	0.054233	0.269244	0.192442	0.181844	0.139023	0.140697	0.187537	0.130019	0.135798	0.16054	0.143568	0.205375	0.062681	0.0627623	0.0991283	0.0384395	0.109801	0.210802	0.112172	0.0997427	0.122522	0.186562	0.167436	0.015213	0.125872	0.135479	0.18828	0.157715	0.101106	0.150151	0.114177
ENSG00000273600.1	ENSG00000273600		processed_pseudogene	NA	0	0	0	0	0	0	0	0	0	0	0	0	0	0	0	0	0	0	0	0	0	0	0	0	0	0	0	0	0	0	0	0	0	0	0	0	0	0	0	0	0	0	0	0	0	0	0	0	0	0	0	0	0	0	0	0	0	0	0	0	0	0	0	0	0	0	0	0	0	0	0	0	0	0	0	0	0	0	0	0	0	0	0	0	0	0	0	0	0	0	0	0	0	0	0	0	0	0	0	0	0	0	0	0	0	0	0	0	0	0	0	0	0	0	0	0	0	0	0	0	0	0	0	0	0	0	0	0	0	0	0	0	0	0	0	0	0	0	0	0	0	0	0	0	0	0	0	0	0	0	0	0	0	0	0	0	0	0	0	0	0	0	0	0	0	0	0	0	0	0	0	0	0	0	0	0	0	0	0	0	0	0	0	0	0	0	0	0	0	0	0	0	0	0	0	0	0	0	0	0	0	0	0	0	0	0	0	0	0	0	0	0	0	0	0	0	0	0	0	0	0	0	0	0	0	0	0	0	0	0	0	0	0	0	0	0	0	0	0	0	0	0	0	0	0	0	0	0	0	0	0	0	0	0	0	0	0	0	0	0	0	0	0	0	0	0	0	0	0	0	0	0	0	0	0	0	0	0	0	0	0	0	0	0	0	0	0	0	0	0
ENSG00000273604.1	ENSG00000273604	EPOP	protein_coding	elongin BC and polycomb repressive complex 2 associated protein	0.444916	0.685581	0.481825	0.676925	0.392264	0.834903	0.444022	0.575583	0.404803	0.764571	0.713752	0.539467	0.300966	0.845757	0.924596	0.36007	0.349054	0.199478	0.124038	0.485389	0.673737	0.385174	0.464624	0.529823	1.99545	0.314646	0.583496	0.598632	0.602908	0.266537	0.424543	0.288875	0.226966	0.329494	0.672854	0.574613	0.342216	0.440051	0.885668	0.358199	0.411581	0.151574	0.803627	1.3428	0.449006	0.22251	0.445512	0.344945	0.377352	0.319077	0.632943	0.80696	0.303325	0.282772	0.551718	0.465645	0.532701	1.02731	0.354739	0.620191	0.57951	0.63123	0.663884	0.417432	0.368575	0.267662	0.235908	0.379709	0.445508	1.02047	0.119736	0.373425	0.357948	1.10003	0.480859	0.640652	0.402488	0.507709	0.927706	0.42463	0.673104	0.503673	0.162026	0.132112	0.85978	0.500899	0.11756	0.413463	0.957151	0.478016	0.719993	0.306127	0.991077	1.15052	0.485308	0.480846	0.35261	0.417036	0.216283	0.364909	0.407682	0.472164	0.320578	0.307989	0.340671	0.0784696	0.55339	0.988297	0.916012	0.297237	0.316517	0.454203	0.428283	0.980512	0.446064	0.388084	0.549361	0.432057	1.88884	0.249587	0.303505	0.406114	0.735608	0.617088	0.319784	0.217489	0.319957	1.08861	0.324839	0.213299	0.328034	0.479404	0.515955	0.708338	0.548987	0.35708	0.278044	0.443919	0.263304	0.140721	0.76688	0.449141	0.232475	0.715878	0.23669	0.575041	0.991059	1.3007	0.357497	0.425674	0.405231	0.223625	0.334056	0.467195	0.651248	0.370385	0.255564	0.28911	0.0535739	0.93362	0.215034	0.423581	0.315195	0.647075	0.545903	0.454963	0.576014	0.727415	0.196897	0.479435	0.553135	0.401201	0.304673	0.438445	0.763753	0.41235	0.283956	0.605574	0.479741	0.726972	0.446016	0.272386	1.21248	0.585382	0.17394	0.694858	0.603703	0.466589	0.390223	0.616131	0.293039	0.526818	0.278881	0.325333	0.406282	0.430398	0.365552	0.511505	0.460324	0.591991	0.32899	0.641544	0.346535	0.190628	0.35189	0.66893	0.62271	0.162639	0.40188	0.415978	0.470456	0.244007	0.528338	0.286904	0.247046	0.192463	0.34687	0.350345	1.00988	0.775851	0.321423	0.623333	0.56129	0.327495	0.911297	0.220284	0.356444	0.247553	0.672861	0.100499	0.881126	0.256569	0.327771	0.884038	0.653923	0.518252	0.364633	0.817381	0.952566	0.704712	0.623838	0.218437	0.366526	0.428368	0.384595	0.435384	0.533954	0.192284	0.336689	0.57305	0.520113	0.468612	0.391366	0.259721	0.650898	0.385562	0.639298	0.20525	0.437837	0.250248	0.468279	0.474061	0.574472	0.33019	0.318598	0.322143	0.427742	0.361786	2.22968	0.594562	0.383149	0.190037	0.398581	0.461524	0.374324	0.653101	0.366069	0.431705	1.73731	1.22493	0.355439	0.526763	0.365573	0.363037	0.205752	0.786575	1.44123	0.845379	0.700503	0.309016
ENSG00000273606.1	ENSG00000273606	MIR6776	miRNA	microRNA 6776	0	0	0	0	0	0	0	0	3.88412	1.28727	0	0	1.72537	0	0	0	0	0	0	0	0	0	4.39321	0	0	0	0	0	0	0	5.88146	3.56558	7.26358	0	1.34075	2.93496	0	1.60303	3.44965	0	4.25639	0	0	0	0	1.66653	0	0	0	0	7.68067	6.09105	3.44381	0	3.66076	2.64201	2.19497	0	0	0	0	0	0	1.33314	0	0	1.48874	4.7492	0	0	0	0	0	0	0	0	0	0	0	0	0	4.16452	15.512	0	0	2.0362	0	0	0	0	0	12.3938	4.32572	0	5.19113	0	0	0	0	0	0	0	0	0	0	0	2.74644	0	0	0	7.47502	0	0	0	0	0	0	0	3.63987	0	0	0	0	0	0	0	0	0	0	0	0	0	14.8873	0	0	0	0	0	0	0	8.08636	1.34206	0	0	0	3.93899	0	0	0	0	0	0	0	1.68734	0	0	0	0	0	3.52844	0	2.40189	0	0	0	0	0	0	0	0	0	0	0	0	0	0	0	0	2.2889	0	0	0	0	0	0	0	0	0	0	0	0	0	0	1.26456	0	0	2.42311	0	0	0	0	2.49059	0	0	0	0	0	0	0	0	1.72316	0	0	0	0	0	4.10042	0	6.67894	0	0	5.95812	0	0	3.24417	2.36043	0	0	22.5896	0	0	0	0	0	0	0	0	4.58383	0	6.41932	0	0	0	0	0	4.04205	0	0	0	0	9.10998	0	0	0	0	0	0	0	24.7764	0	1.88258	0	0	0	2.96628	0	0	0	2.50196	0	0	0	0	0	9.66396	0	2.01827	0	3.50958	4.13914	0	0	0	0	0	0	0	0	0	0
ENSG00000273609.1	ENSG00000273609		unprocessed_pseudogene	NA	0	2.62909	0.293083	0	0	0	0	16.7943	2.798	0	2.69025	18.6467	7.31709	11.955	11.1451	0	2.26587	10.4751	0	0	0	0	0	19.5876	0	0	0	0.571669	0	1.79358	1.5093	0	10.4484	11.4886	4.95686	16.6691	4.63975	0	4.27044	0	0	0	0.477568	0	0	0	0	2.96872	3.91169	13.6022	2.33985	0	0	0	12.3927	12.7024	0	4.6177	0	3.23318	12.5856	0	8.80182	0	0.316987	0	0	12.9552	6.97591	15.1035	0	5.56875	4.76868	12.9527	2.17153	0	17.8292	23.1942	0	0	3.54257	0	0	3.80546	5.81388	0	0	0	2.40598	12.7726	0	0	3.74913	0	1.69128	0	2.18214	9.3498	0	0	0	0	0	0	11.789	1.48114	0	12.9517	1.14663	0	4.21164	8.89332	0	13.4247	0	0	8.94908	0	4.31204	0	0	0	3.18769	5.1873	3.94499	4.56507	0	0	0	0	10.6864	0	0	0	0	5.62247	0	0	6.1416	0	6.22989	0	6.65338e-07	3.18067	0	5.78739	0	0	2.921	0	0	2.84118	0	0	0	5.637	14.0615	2.34579	0	4.59208	0	0	0.614485	19.2731	0	16.2766	16.8821	0	10.1878	1.79005	0	0	0	7.12748	0	0.702956	0.805814	8.99834	0	0	0	4.51318	0	0	0	0	0	3.66079	6.82381	6.04664	0.946909	3.28788	29.2088	0	7.63135	0	0	7.49144	0	9.65958	3.48709	1.42859	0	0	0	0	0	0	0	4.4512	4.10945	0	0.0856711	0	3.48881	0	0	4.67568	0	0	0	0	4.98653	1.84682	0	0	0.294685	4.07219	0	7.50882	14.1574	0	0	1.56977e-06	3.25849	0	0.242199	0	0	10.0774	0	1.55527	0	12.6773	9.98035	5.79518	21.3969	0	0	2.71092	10.2794	7.94642	3.52674	6.28825	6.61588	0	0	3.01406	0	0	0	1.62644	2.7999	0	0	3.36772	0	0	0.880906	0	0	0	6.1445	7.15464	35.0153	0	12.9464	3.9567	12.6398	0	0	6.3928	0	0	18.7543	8.09083	14.3236	0	0	0
ENSG00000273610.1	ENSG00000273610	RN7SL386P	misc_RNA	NA	0	0	0	0	0	0	0	0	0	0	0	0	0	0	0	0	0	0	0	0	0	0	0	0	0	0	0	0	0	0	0	0.206675	0	0	0	0	0	0	0	0	0	0	0	0	0	0	0	0	0.0993267	0	0.169424	0	0	0	0	0	0	0	0	0	0	0	0	0	0	0	0	0	0	0	0	0	0	0	0	0	0	0	0	0	0	0	0	0	0	0	0	0	0	0	0	0	0	0	0	0	0	0.339536	0	0	0	0	0.0915251	0	0	0	0	0	0	0	0	0	0	0	0	0	0	0	0	0	0	0	0	0	0.0740285	0	0	0	0.0754515	0	0	0	0	0	0	0	0	0	0	0	0	0	0	0	0	0	0	0	0	0	0	0.0725153	0	0	0	0	0	0	0	0	0	0	0	0	0	0	0	0	0	0	0	0	0	0	0	0.0983862	0	0	0	0.122085	0	0	0	0	0	0	0	0	0	0.196577	0	0	0	0	0	0	0	0	0	0	0	0	0	0	0	0	0	0	0	0	0	0	0	0	0	0	0	0	0	0	0	0	0	0	0	0	0	0	0	0	0	0	0	0	0	0	0	0	0	0	0	0	0	0	0	0	0	0	0	0	0	0	0	0	0	0	0	0	0	0	0	0	0	0	0	0	0	0	0	0	0	0	0	0	0	0	0	0	0	0	0	0	0	0	0	0	0	0	0	0
ENSG00000273611.4	ENSG00000273611	ZNHIT3	protein_coding	zinc finger HIT-type containing 3	10.9633	15.7817	16.539	15.407	14.4854	21.2691	21.1305	21.8939	20.3896	19.3512	12.7805	20.3133	31.9016	25.314	22.0814	24.3732	22.035	21.863	24.3717	20.1782	19.7666	15.4792	36.2013	26.6943	18.8259	22.6602	20.7083	16.5806	25.0009	21.6793	11.726	20.8677	23.471	16.4012	29.5841	11.2929	21.5608	19.0673	19.3502	33.726	32.6763	19.8502	13.0966	11.8323	35.0282	17.4954	24.5041	13.9598	21.7674	21.9468	20.9098	24.0918	23.2595	9.36549	20.7249	18.4891	15.2829	12.1542	25.2848	22.1086	14.0165	20.9486	12.7751	22.5772	20.8788	22.1472	20.6584	20.7637	23.4222	18.961	33.7867	20.6172	21.2351	20.9426	19.2189	12.103	21.594	14.0016	15.8237	18.8273	18.4237	15.0265	6.36041	22.0856	10.7834	18.0819	14.8598	16.4737	20.5938	19.8074	24.9289	14.7428	26.2802	27.8018	21.7484	14.983	20.2105	19.9167	29.0873	15.0683	27.7265	18.3511	19.4754	17.6167	22.8393	21.1222	17.1051	23.4806	23.0452	22.0546	13.3722	24.0144	19.2104	13.0742	26.0802	26.9506	23.0701	20.7694	39.0979	16.4896	19.9368	16.0864	23.9984	22.6736	19.7185	20.8364	19.4679	24.1133	13.1958	24.4027	19.0117	22.1283	19.0067	13.2111	24.3741	14.4785	14.1347	21.1344	27.9449	14.1974	11.9209	17.4138	19.4335	16.4571	17.3544	27.2763	13.3881	25.4596	14.9619	20.1288	15.6217	37.0116	18.2715	18.6977	18.2066	19.1423	18.2875	27.805	10.1009	32.7682	16.1623	20.3076	13.4885	15.2543	13.6839	24.2718	21.275	12.1786	25.4552	18.2674	18.5775	11.2623	23.031	23.8679	32.9408	19.9087	25.9867	25.1358	16.2453	17.715	19.2567	15.3513	20.1184	31.4874	22.5431	13.7964	21.784	18.7799	12.4453	22.3708	24.8266	22.1754	16.6758	28.4975	31.5862	20.3775	15.2549	24.4965	32.5536	34.3179	20.3882	23.9998	26.4042	18.3244	18.666	18.024	15.8844	27.4955	25.3432	19.5546	21.1268	18.6866	18.6274	17.821	32.6075	22.2804	13.5199	22.0519	20.6812	15.8148	17.5176	19.6219	17.7213	21.2981	16.9396	24.2934	17.787	19.5912	11.4306	24.5973	10.9552	22.951	17.1512	20.865	25.4236	18.1087	20.7731	16.0154	24.3909	22.2009	23.6995	21.47	24.4128	27.3963	18.2966	16.0587	17.9356	12.0092	26.0438	24.3614	22.0453	20.1101	22.7475	23.6856	23.9208	10.478	20.6732	18.8267	12.1061	30.6543	33.7826	17.8809	20.4914	16.3507	20.7301	11.1423	20.6465	20.1836	37.6145	24.662	28.0715	19.6136	19.9737	22.7456	13.5972	22.6483	27.4123	19.3013	18.7322	14.0763	16.5148	20.7219	16.1746	13.4354	30.8507	22.5822	14.6991	13.9968	19.6851	16.6762
ENSG00000273612.1	ENSG00000273612		misc_RNA	NA	0	0	0	0	0	0	0	0	0	0	0	0	0	0	0	0	0	0	0	0	0	0	0	0	0	0	0	0	0	0	0	0	0	0	0	0	0	0	0	0	0	0	0	0	0	0	0	0	0	0	0	0	0	0	0	0	0	0	0	0	0	0	0	0	0	0	0	0	0	0	0	0	0	0	0	0	0	0	0	0	0	0	0	0	0	0	0	0	0	0	0	0	0	0	0	0	0	0	0	0	0	0	0	0	0	0	0	0	0	0	0	0	0	0	0	0	0	0	0	0	0	0	0	0	0	0	0	0	0	0	0	0	0	0	0	0	0	0	0	0	0	0	0	0	0	0	0	0	0	0	0	0	0	0	0	0	0	0	0	0	0	0	0	0	0	0	0	0	0	0	0	0	0	0	0	0	0	0	0	0	0	0	0	0	0	0	0	0	0	0	0	0	0	0	0	0	0	0	0	0	0	0	0	0	0	0	0	0	0	0	0	0	0	0	0	0	0	0	0	0	0	0	0	0	0	0	0	0	0	0	0	0	0	0	0	0	0	0	0	0	0	0	0	0	0	0	0	0	0	0	0	0	0	0	0	0	0	2.16559	0	0	0	0	0	0	0	0	0	0	0	0	0	0	0	0	0	0	0	0	0	0	0	0	0	0	0	0	0	0	0	0
ENSG00000273613.1	ENSG00000273613	MIR6511A4	miRNA	microRNA 6511a-4	0	0	0	0	0	0	0	0	0	0	0	0	0	0	0	0	0	0	0	0	0	0	0	0	0	0	0	0	0	0.50118	0	0	0	0	0	0	0	0	0	0	0	0	0	0	0	0	0	0	0	0	0	0	0	0	0	0	0	0	0	0	0	0	0	0	0	0	0	0	0	0	0	0	0	0	0	0	0	0	0	0	0	0	0	0	0	0	0	0	0	0	0	0	0	0	0	0	0	0	0	0	0	0	0	0	0	0	0	0	0	0	0	0	0	0	0	0	0	0	0	0	0	0	0	0	0	0	0	0	0	0	0	0	0	0	0	0	0	0	0	0	0	0	0	0	0	0	0	0	0	0	0	0	0	0	0	0	0	0	0	0	0	0	0	0	0	0	0	0	0	0	0	0	0	0	0	0	0	0	0	0	0	0	0	0	0	0	0	0.637142	0	0	0	0	0	0	0	0	0	0	0	0	0	0	0	0	0	0	0	0	0	0	0	0	0	0	0	0	0	0	0	0	0	0	0	0	0	0	0	0	0	0	0	0.441533	0	0	0	0	0	0	0	0	0	0	0	0	0	0	0	0	0	0	0	0	0	0	0	0	0	0	0	0	0	0	0	0	0	0	0	0	0	0	0	0	0	0	0	0	0	0	0	0	0	0	0	0	0	0	0	0	0	0
ENSG00000273614.1	ENSG00000273614		snoRNA	NA	0	0	0	0	0	0	0	0	0	0	0	0	0	0	0	0	0	0	0	0	0	0	0	0	0	0	0	0	0	0	0	0	0	0	0	0	0	0	0	0	0	0	0	0	0	0	0	0	0	0	0	0	0	0	0	0	0	0	0	0	0	0	0	0	0	0	0	0	0	0	0	0	0	0	0	0	0	0	0	0	0	0	0	0	0	0	0	0	0	0	0	0	0	0	0	0	0	0	0	0	0	0	0	0	0	0	0	0	0	0	0	0	0	0	0	0	0	0	0	0	0	0	0	0	0	0	0	0	0	0	0	0	0	0	0	0	0	0	0	0	0	0	0	0	0	0	0	0	0	0	0	0	0	0	0	0	0	0	0	0	0	0	0	0	0	0	0	0	0	0	0	0	0	0	0	0	0	0	0	0	0	0	0	0	0	0	0	0	0	0	0	0	0	0	0	0	0	0	0	0	0	0	0	0	0	0	0	0	0	0	0	0	0	0	0	0	0	0	0	0	0	0	0	0	0	0	0	0	0	0	0	0	0	0	0	0	0	0	0	0	0	0	0	0	0	0	0	0	0	0	0	0	0	0	0	0	0	0	0	0	0	0	0	0	0	0	0	0	0	0	0	0	0	0	0	0	0	0	0	0	0	0	0	0	0	0	0	0	0	0
ENSG00000273615.1	NA	NA	NA	NA	0	0	0	0	0	0	0	0	0	0	0	0	0	0	0	0.0221038	0	0	0	0	0	0	0	0	0	0	0	0	0	0	0.0728802	0	0	0	0	0	0	0	0	0	0	0.102803	0	0	0	0	0	0	0	0	0	0	0	0	0	0	0	0	0	0	0	0	0	0	0.0349964	0	0	0	0	0	0	0	0.1881	0	0	0	0	0	0	0	0	0	0	0	0	0	0.0740838	0.0531384	0	0	0	0	0	0	0	0	0	0	0	0	0	0	0	0.0301751	0.0317109	0.0201874	0	0	0	0	0	0	0	0	0	0	0	0	0	0	0	0	0	0	0	0	0	0	0	0	0	0	0	0	0	0	0	0	0	0	0	0	0	0	0	0	0	0	0	0	0	0	0	0	0	0	0	0	0	0	0	0	0	0	0	0	0	0	0	0	0	0	0	0	0	0	0	0	0	0	0	0	0	0	0	0	0	0	0	0	0	0	0	0	0	0	0	0	0	0	0	0	0	0	0	0	0	0	0	0	0	0	0	0	0	0	0	0	0	0	0.0304217	0	0	0	0	0	0.0258894	0	0	0	0	0	0	0	0	0	0.0378152	0	0	0	0	0	0	0	0	0	0	0	0	0	0	0	0	0	0	0.144912	0	0	0	0	0	0	0	0	0	0	0	0	0	0.0343827	0	0	0	0.0733539	0	0	0	0	0	0	0	0	0	0	0	0	0	0	0	0
ENSG00000273618.1	ENSG00000273618		lncRNA	NA	0.521273	0.657591	0.172017	0.193125	0.310356	0.34756	0.252929	0.376816	0.489946	0.177655	0.381414	0.550916	0.265823	0	0.495688	0.282183	0.344912	0.847493	0	0.332931	0.422696	0.794994	0.0961876	0.269533	0.317157	0.221922	0.368174	0.167832	0.277371	0.21941	0.134366	0.328369	0.320893	0.394364	0.381352	0.796007	0.168097	0.20835	0.501236	0.202371	0.250811	0.741269	0.239793	0.249166	0.331345	0.483149	0.278934	0.0626392	0.441311	0.263509	0.473225	0.380692	0.535712	0.179035	0.434329	0.249355	0.257902	0.504815	0.302045	0.294543	0.365147	0.188611	0.362679	0.252862	0.260367	0.116197	0.512548	0.36575	0.271962	0.58018	0.485399	0.343466	0.237104	0.194669	0.287016	0.876268	0.595284	0.191951	0.103601	0.414463	0	0.307707	0.525674	0.416001	0.629499	0.627605	0.276964	0.311377	0.332709	0.65041	0.209868	0.24658	0.378564	0.48621	0.696742	0.384144	0.533755	0.345968	0.144568	0.428706	0.505935	0.504398	0.0174853	0.307745	0.377565	0.314865	0.166987	0.810299	0.234237	0.151268	0.33076	0.337335	0.283028	0.205121	0.396108	0.151386	0.189306	0.679914	0.290155	0.133311	0.155624	0.284217	0.330538	0.382079	0.303655	0.122127	0.329788	0.0846277	0.428153	0.269288	0.479704	0.119601	0.309993	0.762931	0.434641	0.439217	0.224333	0.25291	0.135138	0.494947	0.319382	0.060459	0.120202	0.307628	0.24963	0.374144	0.304827	0.169166	0.399426	0.174225	0.359148	0.24462	0.260823	0.247772	0.112131	0.327025	0.389476	0.107654	0.322784	0.429341	0.0868901	0.509709	0.197616	0.5467	0.174507	0.0971216	0.471836	0.105137	0.291278	0.26909	0.335659	0.0361367	0.401079	0.217572	0.177644	0.350781	0.483792	0.202257	0.102828	0.270607	0.372639	0.676607	0.120918	0.0365349	0.130925	0.140127	0.263804	0.335998	0.409199	0.428693	0.260032	0.0613728	0.166256	0.104105	0.425501	0.11287	0.378326	0.109957	0.165008	0.175887	0.186387	0.250753	0.371385	0.56173	0.317056	0.219261	0.255643	0.472619	0.146507	0.46638	0.364862	0.226894	0.4625	0.290501	0.0463367	0.0859243	0.601977	0.233708	0.073017	0.281185	0.213748	0.484996	0.419213	0.0912963	0.285126	0.105299	0.128206	0.155435	0.227135	0.381942	0.689122	0.235005	0.0900056	0.153736	0.264103	0.441282	0.237036	0.421742	0.681284	0.329776	0.265426	0.371021	0.251586	0.195013	0.329077	0.378175	0.150337	0.141027	0.0889092	0.181529	0.34086	0.104132	0.274223	0.177576	0.357052	0.205347	0.519481	0.302229	0.695451	0.322042	0.466291	0.478319	0.0734856	0.622502	0.158561	0.289741	0.398144	0.238062	0.396274	0.322634	0.104596	0.183867	0.431572	0.246336	0.409515	0.191875	0.148992	0.323401	0.14983	0.0477761	0.113899	0.196068	0.105445	0.35682	0.168371	0.155038	0.187183	0.35035	0.410941	0.299177
ENSG00000273619.1	ENSG00000273619		lncRNA	NA	0	0.0360553	0	0	0	0	0	0	0	0.0333164	0	0	0	0	0	0	0	0	0	0	0	0	0	0	0	0.0465154	0	0	0	0	0	0	0	0	0	0.0645154	0	0	0	0.0431506	0	0	0	0	0	0	0.0761151	0	0	0	0	0	0	0	0	0	0	0	0	0	0	0	0	0	0	0	0	0	0	0	0	0	0	0	0	0	0	0	0	0	0	0	0	0	0.148863	0	0	0	0	0	0	0	0	0	0	0	0	0	0	0	0	0	0	0	0	0	0	0.162233	0	0	0	0	0	0	0	0	0	0	0	0	0	0	0	0	0	0	0	0	0	0	0	0	0	0	0	0	0	0	0	0	0	0.0593237	0	0	0	0	0	0	0	0	0	0	0	0	0	0	0	0.107579	0	0.0617946	0	0	0	0	0	0	0	0	0	0.107294	0	0	0	0	0	0	0	0	0	0	0	0	0	0	0	0	0	0	0	0	0	0	0	0	0.0491564	0	0	0	0	0	0	0	0	0	0	0	0	0	0	0.0697735	0	0	0	0	0	0	0	0	0	0	0.0569941	0	0	0.129061	0	0	0	0.044936	0	0	0	0	0	0.0816971	0.0562951	0.074949	0	0	0	0	0	0	0	0	0	0	0	0	0	0	0	0	0	0	0	0	0	0	0	0	0	0	0	0	0	0	0	0	0	0	0	0	0	0	0	0	0	0	0	0	0	0	0	0	0	0	0	0	0.0564317	0
ENSG00000273621.1	ENSG00000273621		misc_RNA	NA	0	0	0	0	0	0	0	0	0	0	0	0	0	0	0	0	0	0	0	0	0	0	0	0	0	0	0	0	0	0	0	0	0	0	0	0	0	0	0	0	0	0	0	0	0	0	0	0	0	0	0	0	0	0	0	0	0	0	0	0	0	0	0	0	0	0	0	0	0	0	0	0	0	0	0	0	0	0	0	0	0	0	0	0	0	0	0	0	0	0	0	0	0	0	0	0	0	0	0	0	0	0	0	0	0	0	0	0	0	0	0	0	0	0	0	0	0	0	0	0	0	0	0	0	0	0	0	0	0	0	0	0	0	0	0	0	0	0	0	0	0	0	0	0	0	0	0	0	0	0	0	0	0	0	0	0	0	0	0	0	0	0	0	0	0	0	0	0	0	0.502708	0	0	0	0	0	0	0	0	0	0	0	0	0	0	0	0	0	0	0	0	0	0	0	0	0	0	0	0	0	0	0	0	0	0	0	0	0	0	0	0	0	0	0	0	0	0	0	0	0	0	0	0	0	0	0	0	0	0	0	0	0	0	0	0	0	0	0	0	0	0	0	0	0	0	0	0	0	0	0	0	0	0	0	0	0	0	0	0	0	0.399317	0	0	0	0	0	0	0	0	0	0	0	0	0	0	0	0	0	0	0	0	0	0	0	0	0	0	0	0	0	0
ENSG00000273623.1	ENSG00000273623		misc_RNA	NA	0	0	0	0	0	0	0	0	0	0	0	0	0	0	0	0	0	0	0	0	0	0	0	0	0	0	0	0	0	0	0	0	0	0	0	0	0	0	0	0	0	0	0	0	0	0	0	0	0	0	0	0	0	0	0	0	0	0	0	0	0	0	0	0	0	0	0	0	0	0	0	0	0	0	0	0	0	0	0	0	0	0	0	0	0	0	0	0	0	0	0	0	0	0	0	0	0	0	0	0	0	0	0	0	0	0	0	0	0	0	0	0	0	0	0	0	0	0	0	0	0	0	0	0	0	0	0	0	0	0	0	0	0	0	0	0	0	0	0	0	0	0	0	0	0	0	0	0	0	0	0	0	0	0	0	0	0	0	0	0	0	0	0	0	0	0	0	0	0	0	0	0	0	0	0	0	0	0	0	0	0	0	0	0	0	0	0	0	0	0	0	0	0	0	0.728456	0	0	0	1.9742	0	0	0	0	0	0	0	0	0	0	0	0	0	0	0	0	0	0	0	0	0	0	0	0	0	0	0	0	0	0	0	0	0	0	0	0	0	0	0	0	0	0	0	0	0	0	0	0	0	0	0.669707	0	0	0	0	0	0	0	0	0	0	0	0	0	0	0	0	0	0	0	0	0	0	0	0	0	0	0	0	0	0	0	0	0	0	0	0	0	0	0	0
ENSG00000273626.1	NA	NA	NA	NA	0	0	0	0	0	0	0	0	0	0	0	0	0	0	0	0	0	0	0	0	0	0	0	0	0	0	0	0	0	0	0	0	0	0	0	0	0	0	0	0	0	0	0	0	0	0	0	0	0	0	0	0	0	0	0	0	0	0	0	0	0	0	0	0	0	0	0	0	0	0	0	0	0	0	0	0	0	0	0	0	0	0	0	0	0	0	0	0	0	0	0	0	0	0	0	0	0	0	0	0	0	0	0	0	0	0	0	0	0	0	0	0	0	0	0	0	0	0	0	0	0	0	0	0	0	0	0	0	0	0	0	0	0	0	0	0	0	0	0	0	0	0	0	0	0	0	0	0	0	0	0	0	0	0	0	0	0	0	0	0	0	0	0	0	0	0	0	0	0	0	0	0	0	0	0	0	0	0	0	0	0	0	0	0	0	0	0	0	0	0	0	0	0	0	0	0	0	0	0	0	0	0	0	0	0	0	0	0	0	0	0	0	0	0	0	0	0	0	0	0	0	0	0	0	0	0	0	0	0	0	0	0	0	0	0	0	6.20934	0	0	0	0	0	0	0	0	0	0	0	0	0	0	0	0	0	0	0	0	0	0	0	0	0	0	0	0	0	0	0	0	0	2.09368	0	0	0	0	0	0	0	0	0	0	0	0	0	0	0	0	0	0	0
ENSG00000273627.1	ENSG00000273627	MIR4726	miRNA	microRNA 4726	17.4855	9.36833	16.9537	15.5771	11.1649	5.74197	10.9517	8.78371	9.72581	14.2604	8.2873	6.53552	9.70861	28.0894	3.0165	12.644	23.0066	5.69493	4.20211	11.5754	19.3691	19.5969	21.3399	19.4718	3.10269	12.6268	22.8156	13.191	6.013	3.89339	17.0612	0	7.13684	14.0637	7.80817	8.52596	9.32989	6.41548	33.7753	3.61641	6.34057	5.98825	0	8.39403	14.7342	3.42391	8.05753	0	16.4009	7.83784	16.2759	22.2967	10.4112	3.49499	11.1115	2.68413	0	38.7081	7.81082	13.2355	4.33326	33.1937	45.3889	5.47444	3.03125	3.11102	9.02244	4.55507	21.521	53.2592	11.4599	5.77179	5.50769	14.6694	13.3461	29.3519	0	0	19.2678	9.70715	8.70798	8.4179	30.7681	5.08443	5.77198	9.816	0	14.5236	0	3.70455	7.25047	12.1486	18.4705	39.8516	21.2874	0	7.56961	16.8675	4.72027	14.4527	7.10507	5.08966	4.45855	21.579	11.9517	14.4365	19.8141	7.99953	38.275	27.7865	5.83359	13.2395	14.3798	3.65349	3.62781	13.8471	3.02017	9.90868	17.9044	0	9.863	6.37486	15.3146	8.41983	4.51246	15.3907	0	6.65072	11.4474	3.37141	8.34562	5.29243	5.70908	0	22.6218	9.29126	7.17205	11.0155	4.81035	26.4142	5.62453	8.05431	0	10.3486	7.67185	40.3225	6.25948	8.33061	47.2012	13.4482	8.23015	8.73452	3.91675	10.6497	3.79037	0	2.36083	1.86171	0	14.1246	0	11.9572	20.3359	18.6043	9.31642	5.10651	7.02756	15.5433	1.47656	4.79878	30.7711	19.4261	20.0351	7.07744	0	1.50195	4.7108	0	11.7962	5.87452	3.36576	0	1.52236	8.80607	1.6384	12.587	4.18228	11.5597	20.5262	12.5043	9.44943	0	32.0498	2.44402	4.44404	5.81857	11.8808	15.7802	7.70764	10.4621	5.96141	9.83538	0	0	0	18.0106	4.61782	5.31861	0	10.7277	17.6079	22.1505	23.4691	6.68045	2.84531	6.96615	16.3667	0	19.7202	10.2649	3.82869	14.941	15.4871	0	20.744	11.822	4.00232	6.24923	0	1.85352	6.87058	4.96425	21.0451	59.2796	0	17.089	2.8545	4.61494	12.7805	3.1062	11.0243	0	0	24.2829	4.30429	4.1038	8.3238	19.6018	5.3132	3.5932	55.712	8.38199	12.0398	2.2917	6.68822	15.2582	38.8589	2.47347	17.1129	0	9.35495	8.34007	23.0855	58.2076	20.7426	5.52321	11.4214	17.9522	2.48987	1.90062	25.5579	9.47443	7.35812	2.36387	9.74401	2.9895	11.8676	16.2531	32.0876	12.6225	7.2289	8.17824	19.104	0	7.45594	8.10771	28.5095	15.9713	12.9667	8.03827
ENSG00000273628.1	ENSG00000273628		unprocessed_pseudogene	NA	9.2784	1.32351	5.61487	3.66331	2.90208	4.4991	5.23916	2.7963	2.88986	5.50671	2.48412	3.69216	1.7136	6.49856	4.31379	4.42157	5.52414	2.11741	1.63474	3.70507	1.21488	8.06476	0.672761	3.52873	3.66556	4.68223	2.54719	1.43308	8.13585	4.31646	5.14874	3.31233	2.66715	3.54243	4.90905	2.58533	6.07049	1.40692	9.05001	4.38052	4.06405	6.02249	1.21859	2.59588	2.97963	2.58486	4.98621	6.26658	6.04121	5.68941	2.85422	9.67953	5.64215	2.70824	3.28746	1.44799	1.15148	1.98325	0.90453	4.48053	2.26901	4.8202	4.3549	4.94203	3.40426	4.42639	7.94713	5.284	6.91088	4.75501	10.475	1.81761	5.98059	0.875962	2.85911	4.02997	10.8265	5.34768	5.36368	4.08317	1.73111	2.95476	2.73406	4.80345	1.02661	5.40009	4.57792	3.87953	3.4009	2.3072	7.74078	4.63462	2.63307	3.40172	0.964797	3.77855	5.52271	3.01428	5.76318	3.45269	19.0492	4.00753	2.95235	9.14554	3.51557	4.91836	3.79098	1.88732	1.08833	3.79243	2.5155	6.90536	5.48589	2.17578	3.00401	4.10874	6.94335	4.69657	3.92958	1.49739	2.54661	15.683	5.05605	4.31158	2.14628	4.38325	7.32527	4.30808	2.07777	5.71608	4.39184	2.69307	3.18381	0	7.00932	1.37372	4.874	5.2489	2.34261	4.88635	0.679339	2.21937	4.69873	1.28672	4.42043	4.06804	2.94096	4.24052	3.43089	1.053	8.59984	3.45103	2.35812	4.08146	4.17837	3.75158	3.15701	2.45693	2.47735	1.0429	2.48113	6.78179	5.51648	3.7115	5.10227	4.16285	1.93553	5.64441	7.80511	2.42343	3.55029	2.04407	4.92712	8.08647	1.78836	6.08906	4.96813	7.95912	4.49761	5.20567	3.32301	4.22647	0.928835	4.88605	4.92658	1.98694	6.43186	2.76198	4.07781	7.76785	8.7028	2.58232	3.37849	4.84849	3.71539	3.85417	4.7284	2.70094	12.6065	8.15254	1.43138	3.93465	6.7696	10.6809	2.12485	3.40217	3.27768	6.49849	8.68371	5.15795	4.45696	6.60349	2.9271	9.01819	3.82172	3.99839	4.58594	2.49741	4.49006	4.81321	2.03424	3.04794	2.23938	5.07994	3.37562	5.44902	4.37452	4.14903	1.645	4.9451	2.29289	3.54117	1.2181	8.24836	4.29157	2.71174	1.94294	4.80449	7.21001	4.78845	9.06369	7.74201	4.9659	2.54181	4.91587	2.27734	2.91125	3.92506	3.96906	3.43881	8.22791	1.4875	1.47858	4.89175	4.59938	5.11046	0.537295	3.28405	6.41338	4.98407	5.17722	3.57939	5.19261	7.31499	5.13343	3.77725	4.12335	3.5461	2.43172	7.17727	5.81245	2.7648	5.5114	5.84992	1.80214	2.50167	8.57852	1.29556	3.61155	4.87177	0	5.7748	1.59011	5.32065	6.73305	9.18215	5.84961	1.86647	7.25559	5.97397
ENSG00000273629.1	ENSG00000273629		snRNA	NA	0	0	0	0	0	0	0	0	0	0	0	0	0	0	0	0	0	0	0	0	0	0	0	0	0	0	0	0	0	0	0	0	0	0	0	0	0	0	0	0	0	0	0	0	0	0	0	0	0	0	0	0	0	0	0	0	0	0	0	0	0	0	0	0	0	0	0	0	0	0	0	0	0	0	0	0	0	0	0	0	0	0	0	0	0	0	0	0	0	0	0	0	0	0	0	0	0	0	0	0	0	0	0	0	0	0	0	0	0	0	0	0	0	0	0	0	0	0	0	0	0	0	0	0	0	0	0	0	0	0	0	0	0	0	0	0	0	0	0	0	0	0	0	0	0	0	0	0	0	0	0	0	0	0	0	0	0	0	0	0	0	0	0	0	0	0	0	0	0	0	0	0	0	0	0	0	0	0	0	0	0	0	0	0	0	0	0	0	0	0	0	0	0	0	0	0	0	0	0	0	0	0	0	0	0	0	0	0	0	0	0	0	0	0	0	0	0	0	0	0	0	0	0	0	0	0	0	0	0	0	0	0	0	0	0	0	0	0	0	0	0	0	0	0	0	0	0	0	0	0	0	0	0	0	0	0	0	0	0	0	0	0	0	0	0	0	0	0	0	0	0	0	0	0	0	0	0	0	0	0	0	0	0	0	0	0	0	0	0	0
ENSG00000273630.1	NA	NA	NA	NA	0	0	0	0	0	0	0	0	0	0	0	0	0	0	0	0	0	0	0	0	0	0	0	0	0	0	0	0	0	0	0	0	0	0	0	0	0	0	0	0	0	0	0	0	0	0	0	0	0	0	0	0	0	0	0	0	0	0	0	0	0	0	0	0	0	0	0	0	0	0	0	0	0	0	0	0	0	0	0	0	0	0	0	0	0	0	0	0	0	0	0	0	0	0	0	0	0	0	0	0	0	0	0	0	0	0	0	0	0	0	0	0	0	0	0	0	0	0	0	0	0	0	0	0	0	0	0	0	0	0	0	0	0	0	0	0	0	0	0	0	0	0	0	0	0	0	0	0	0	0	0	0	0	0	0	0	0	0	0	0	0	0	0	0	0	0	0	0	0	0	0	0	0	0	0	0	0	0	0	0	0	0	0	0	0	0	0	0	0	0	0	0	0	0	0	0	0	0	0	0	0	0	0	0	0	0	0	0	0	0	0	0	0	0	0	0	0	0	0	0	0	0	0	0	0	0	0	0	0	0	0	0	0	0	0	0	0	0	0	0	0	0	0	0	0	0	0	0	0	0	0	0	0	0	0	0	0	0	0	0	0	0	0	0	0	0	0	0	0	0	0	0	0	0	0	0	0	0	0	0	0	0	0	0	0	0	0	0	0	0
ENSG00000273631.1	NA	NA	NA	NA	0	0	0	0	0	0	0	0	0	0	0	0	0	0	0	0	0	0	0	0	0	0	0	0	0	0	0	0	0	0	0	0	0	0	0	0	0	0	0	0	0	0	0	0	0	0	0	0	0	0	0	0	0	0	0	0	0	0	0	0	0	0	0	0	0	0	0	0	0	0	0	0	0	0	0	0	0	0	0	0	0	0	0	0	0	0	0	0	0	0	0	0	0	0	0	0	0	0	0	0	0	0	0	0	0	0	0	0	0	0	0	0	0	0	0	0	0	0	0	0	0	0	0	0	0	0	0	0	0	0	0	0	0	0	0	0	0	0	0	0	0	0	0	0	0	0	0	0	0	0	0	0	0	0	0	0	0	0	0	0	0	0	0	0	0	0	0	0	0	0	0	0	0	0	0	0	0	0	0	0	0	0	0	0	0	0	0	0	0	0	0	0	0	0	0	0	0	0	0	0	0	0	0	0	0	0	0	0	0	0	0	0	0	0	0	0	0	0	0	0	0	0	0	0	0	0	0	0	0	0	0	0	0	0	0	0	0	0	0	0	0	0	0	0	0	0	0	0	0	0	0	0	0	0	0	0	0	0	0	0	0	0	0	0	0	0	0	0	0	0	0	0	0	0	0	0	0	0	0	0	0	0	0	0	0	0	0	0	0	0
ENSG00000273632.1	NA	NA	NA	NA	0	0	0	0	0	0	0	0	0	0	0	0	0	0	0	0	0	0	0	0	0	0	0	0	0	0	0	0	0	0	0	0	0	0	0	0	0	0	0	0	0	0	0	0	0	0	0	0	0	0	0	0	0	0	0	0	1.34816	0	0	0	0	0	0	0	0	0	0	0	0	0	1.56278	0	0	0	0	0	0	0	0	0	0	0	0	0	0	0	0	0	0	0	0	0	0	0	0	0	0	0	0	0	0	0	0	0	0	0	0	0	0	0	0	1.77102	0	0	0	0	0	0	2.15739	0	0	0	0	0	0	0	0	0	0	0	0	0	0	0	0	0	0	0	0	0	0	0	0	0	0	0	0	0	3.90632	0	0	0	0	0	0	0	0	0	0	0	0	0	0	0	0	0	0	0	0	1.1778	0	0	0	0	0	0	0	0	0	0	0	0	0	0	0	0	3.4692	0	0	0	0	0	0	0	0	0	0	0	0	3.23119	0	0	0	0	0	0	0	0	0	0	0	0	0	0	0	0	0	0	0	0	0	0	0	0	0	0	0	0	0	0	0	0	0	0	0	0	0	0	0	0	0	0	0	0	0	0	0	1.30022	0	0	0	0	0	0	0	0	0	0	0	0	0	0	0	0	0	0	0	0	0	0	0	0	0	0	0	0	0	0	0	0	0	0	0	0	0	0	0	0	0	0
ENSG00000273634.1	ENSG00000273634		processed_pseudogene	NA	0	0	0	0	0	0	0	0	0	0	0	0	0	0	0	0	0	0	0	0	0	0	0	0	0	0	0	0	0	0	0	0	0	0	0	0	0	0	0	0	0	0	0	0	0	0	0	0	0	0	0	0	0	0	0	0	0	0	0	0	0	0	0	0	0	0	0	0	0	0	0	0	0	0	0	0	0	0	0	0	0	0	0	0	0	0	0	0	0	0	0	0	0	0	0	0	0	0	0	0	0	0	0	0	0	0	0	0	0	0	0	0	0	0	0	0	0	0	0	0	0	0	0	0	0	0	0	0	0	0	0	0	0	0	0	0	0	0	0	0	0	0	0	0	0	0	0	0	0	0	0	0	0	0	0	0	0	0	0	0	0	0	0	0	0	0	0	0	0	0	0	0	0	0	0	0	0	0	0	0	0	0	0	0	0	0	0	0	0	0	0	0	0	0	0	0	0	0	0	0	0	0	0	0	0	0	0	0	0	0	0	0	0	0	0	0	0	0	0	0	0	0	0	0	0	0	0	0	0	0	0	0	0	0	0	0	0	0	0	0	0	0	0	0	0	0	0	0	0	0	0	0	0	0	0	0	0	0	0	0	0	0	0	0	0	0	0	0	0	0	0	0	0	0	0	0	0	0	0	0	0	0	0	0	0	0	0	0	0	0
ENSG00000273637.1	ENSG00000273637		lncRNA	NA	0	0	3.67639	2.76768	6.09135e-05	4.97984	5.32901	1.34087	3.55879	0.885045	0.577017	0.50274	1.95599	4.56975	4.15291	4.80011	2.94298	1.1855	0	3.3917	4.17612	1.14542	0.00247946	4.3685	0	4.8772	1.25695	2.09878	5.19817	5.44305	3.32116	1.80506	6.01495	4.79002	1.25437	0.39181	6.38194	1.7904	1.14131	2.99272	5.22199	4.54405	1.5579	0	1.83803	2.01973	3.79519	0	4.37394	10.4327	0	0	9.06577	0	0	4.65102	4.83899	0	4.22672	4.40926	0	3.52949	0	0.579843	0.930833	8.57366	0.249448	5.52589	7.46178	1.06553	5.26204	3.43413	0.480424	1.55129	5.36815	0	5.54284	5.88412	2.05161	1.58388	5.78851	1.59317	0	2.7514	0	0.806275	2.44253	1.14267	1.24722	0	8.50822	0	0.365356	0.389536	1.91812	2.74478	3.9844	1.21563	9.22907	0	2.70823	1.50776	3.04331	3.13934	5.69587	4.02954	1.43825	0	2.35589	6.45241	0	3.38478	0.872936	4.71753	5.87488	5.54553	2.49918	6.12576	5.67868	3.95105	3.2959	1.7396	5.3653	4.17826	3.20645	0.911984	1.52805	4.76461	2.91825	3.85077	2.97414	1.74898	0	0	2.30277	0	2.73886	5.32289	9.15871	0.718739	2.82277	1.90254	12.0762	1.1966	0.824439	6.21379	0.192129	0.00443687	0.0311552	0.262599	3.2006	3.4925	1.04719	2.63297	2.43654	3.77934	1.50917e-07	6.69437	0	2.72151	3.49381	3.37466	0.595779	2.74372	1.07084	2.57963	6.85603	7.14684e-06	6.747	4.90679	3.31911	0.781487	0	4.34971	7.25907	5.74177	6.51266	4.33785	4.3492	1.87381	5.36955	6.07188	0	5.53382	7.86674	0.955089	3.97118	2.41659	1.42837	4.41701	2.4173	6.73842	4.57804	11.3993	6.04584	2.0327	3.907e-05	4.04866	6.26703	2.18865	3.76273	8.26362	6.23633	0.000246617	1.7949	4.43208	0	5.34911	5.06982	0.0266579	5.30441	3.90247	4.06136	3.67272	8.77589	0.365342	0	5.84467	0	0	2.79393	3.16479	1.56482	12.5696	0	2.26851	4.78474	3.84225	0	2.44091	0	2.91263	4.03399	0	6.00921	5.42433	3.72975	1.99417	0.91815	5.70192	2.85518	2.49346	5.59329	5.57386	4.50697	2.48347	4.72183	5.14199	2.21407	3.13904	3.41146	6.26651	7.66715	5.18436	4.22279	1.28953	0	4.64142	0	3.10343	1.04755	0.117387	3.10352	0	2.49328	0	6.32989	2.18506	2.07115	5.30113	5.14574	6.13542	3.38879	0.677462	3.27596	8.46506	5.49916	0	0	2.93932	0	3.38532	0.00813572	4.29417	5.7277	6.70679	0	1.60541	2.54512	0.508285
ENSG00000273639.4	ENSG00000273639		lncRNA	NA	0.426118	0.14353	0	0.23392	0	0.353522	0.571334	0.409997	0.480049	0.403026	0.0400364	0.226837	0.0585323	0.312901	0.566563	0.160394	0.6279	0.491716	0	0.885707	0.123123	0.270431	0	0.295905	0	0.427521	0.482053	0.809719	0.434261	0.425682	0.87011	0.147647	0.405172	0.055285	0.175612	0.134256	0.57711	0.290668	0.0757517	0.446714	0.377449	0.553355	0.221908	0	0.276938	0.0181753	0.279906	0.712976	0.675908	0.537572	0.065121	0.0702047	0.0650099	0	0.0975419	0.433377	0.400868	0.328733	0	0.595276	0.108774	0.254331	0	0.600094	0	0.294332	0.477715	0.277396	0.412197	0.112184	0.430794	0.170817	0.454568	0.299756	0.464382	0	0.295001	0.300936	0	0.32383	0.0587275	0.298398	0	0.330302	0.0995802	0.0835946	0.353052	0.256774	0.0784303	0.925877	0.588432	0.0564937	0.0383745	0.563141	0	0	0.261239	0.44625	0.591326	0.19192	0.515017	0.634831	0.0675271	0.421198	0.973706	0.1508	0.643271	0.108172	0.124791	0.334023	0.0747553	0.405845	0.6709	0.513254	0.47106	0.226647	0.252191	0.185516	0.670438	1.09968	0.663771	0.50876	0.244869	0.0799755	0.148274	0.137936	0.816172	0.327409	0.12196	0.471141	0.271388	0.365662	0.377147	0	0.473335	0.0798782	0.407859	0.571773	0.336461	0.208297	0.268775	0.1185	0.544129	0.153023	0.763342	0.304606	0.135355	1.13773	0	0.624227	0.673615	0.303661	0.2802	0.0971508	0.899212	0.479133	0.410186	0.713585	0.252595	0.0831784	0.387845	0.179878	0.459714	0	0.295688	0.397632	0.139269	0.594051	0.444133	0.566071	0.534713	0.398188	0	0.130182	0.250017	0.422539	0.604947	1.08967	0.459012	0.420631	0.12438	0.848383	0.0567381	0.304734	0.331406	0.216131	0.204965	0.119934	0	0.224869	0.365776	0.435239	0.238123	0.510058	0.564937	0.420645	0.0756946	0.223156	0.745888	0.60594	0.323065	0.331921	0.389717	0	0.513198	0.36016	0.371585	0.775648	0.226375	1.04902	0.377217	0.267829	0.53875	0.467811	0.252931	0.272448	0.217009	0.540925	0.0918135	0.297343	0.847022	0.303389	1.18234	0.59902	0.520311	0.486065	0.692931	0.355019	0	0.392046	0	0.717031	0.357237	0.321165	0.298954	0.344061	0.276314	0.2221	0.230309	0.0854848	0.407471	0.237786	0.70667	0.481684	0.668114	0.406105	0.125148	0.48744	0.361451	0.0684064	0.231373	0.190343	0.428307	0.152546	0.641348	0.377834	0	0.19443	0.21535	0.346949	0.951934	0.315131	0.373556	0	0.0463679	0.158366	0.316567	0.178747	0.255907	0.586368	0.0120321	0.452068	0.20217	0.456762	0.0659218	0.642992	0.399345	0.0878223	0.270497	0.333229	0.607076	0.226419	0.38347	0.558332	0.711472	0.204259	0	0.0340966	0.213257	0.271268
ENSG00000273640.1	ENSG00000273640	WBP1LP8	processed_pseudogene	NA	0.937641	0	0	0	0	0	0	0	0	0	0	0	0	0	0	0	0	0	0	0	0	0	0	0	0	0	0	0	0	0	0	0	0	0	0	0	0	0	0	0	0	0	0	0	0	0	0	0	0	0	0	0	0	0	0	0	0	0	0	0	0	0	0	0	0	0	0	0	0	0	0.308503	0	0	0	0	0	0	0	0	0	0	0	0	0	0	0	0	0	0	0	0	0	0	0	0	0	0	0	0	0	0	0	0	0	0	0	0	0	0	0.185998	0	0	0	0	0.175297	0	0	0	0	0	0	0	0	0	0	0	0	0	0	0	0	0	0	0	0	0	0	0	0	0	0	0	0	0	0	0	0	0	0	0	0	0	0	0	0	0	0	0	0	0	0	0	0	0	0	0	0	0	0	0	0	0	0	0	0	0	0	0	0	0	0	0	0	0	0	0	0	0	0	0	0	0	0	0	0	0	0	0	0	0	0	0	0	0	0	0	0	0	0	0	0	0	0	0	0	0	0	0	0	0	0	0	0	0	0	0	0	0	0	0	0	0	0	0	0	0	0	0	0	0	0	0	0	0	0	0	0	0.263019	0	0	0	0	0	0	0	0	0	0	0	0	0	0	0	0	0	0	0	0	0	0	0	0	0	0	0	0	0	0	0	0	0.855415	0	0	0	0	0	0	0	0	0.143743
ENSG00000273643.1	ENSG00000273643	PPP1R26P2	processed_pseudogene	NA	0	0	0	0	0	0	0	0	0	0	0	0	0	0	0	0	0	0	0	0	0	0	0	0	0	0	0	0	0	0	0	0	0	0	0	0	0	0	0	0	0	0	0	0	0	0	0	0	0	0	0	0	0	0	0	0	0	0	0	0	0	0	0	0	0	0	0	0	0	0	0	0	0	0	0	0	0	0	0	0	0	0	0	0	0	0	0	0	0	0	0	0	0	0	0	0	0	0	0	0	0	0	0	0	0	0	0	0	0	0	0	0	0	0	0	0	0	0	0	0	0	0	0	0	0	0	0	0	0	0	0	0	0	0	0	0	0	0	0	0	0	0	0	0	0	0	0	0	0	0	0	0	0	0	0	0	0	0	0	0	0	0	0	0	0	0	0	0	0	0	0	0	0	0	0	0	0	0	0	0	0	0	0	0	0	0	0	0	0	0	0	0	0	0	0	0	0	0	0	0	0	0	0	0	0	0	0	0	0	0	0	0	0	0	0	0	0	0	0	0	0	0	0	0	0	0	0	0	0	0	0	0	0	0	0	0	0	0	0	0	0	0	0	0	0	0	0	0	0	0	0	0	0	0	0	0	0	0	0	0	0	0	0	0	0	0	0	0	0	0	0	0	0	0	0	0.0102532	0	0	0	0	0	0	0	0	0	0	0	0	0.00825204	0
ENSG00000273644.1	ENSG00000273644		processed_pseudogene	NA	0	0	0	0	0	0	0	0	0	0	0	0	0	0	0	0	0	0	0	0	0	0	0	0	0	0	0	0	0	0	0	0	0	0	0	0	0	0	0	0	0	0	0	0	0	0	0	0	0	0	0	0	0	0	0	0	0	0	0	0	0	0	0	0	0	0	0	0	0	0	0	0	0	0	0	0	0	0	0	0	0	0	0	0	0	0	0	0	0	0	0	0	0	0	0	0	0	0	0	0	0	0	0	0	0	0	0	0	0	0	0	0	0	0	0	0	0	0	0	0	0	0	0	0	0	0	0	0	0	0	0	0	0	0	0	0	0	0	0	0	0	0	0	0	0	0	0	0	0	0	0	0	0	0	0	0	0	0	0	0	0	0	0	0	0	0	0	0	0	0.0943698	0	0	0	0	0	0	0	0	0	0	0	0	0	0	0	0	0	0	0	0	0	0	0	0	0	0	0	0	0	0	0	0	0	0	0	0	0	0	0	0	0	0	0	0	0	0	0	0	0	0	0	0	0	0	0	0	0	0	0	0	0	0	0	0	0	0	0	0	0	0	0	0	0	0	0	0	0	0	0	0	0	0	0	0	0	0	0	0	0	0	0	0	0	0	0	0	0	0	0	0	0	0	0	0	0	0	0	0	0	0	0	0	0	0	0	0	0	0	0	0
ENSG00000273648.1	ENSG00000273648	MIR8065	miRNA	microRNA 8065	0	0	0	0	0	0	0	0	0	0	0	0	0	0	0	0	0	0	0	0	0	0	0	0	0	0	0	0	0	0	0	0	0	0	0	0	0	0	0	0	0	0	0	0	0	0	0	0	0	0	0	0	0	0	0	0	0	0	0	0	0	0	0	0	0	0	0	0	0	0	0	0	0	0	0	0	0	0	0	0	0	0	0	0	0	0	0	0	0	0	0	0	0	0	0	0	0	0	0	0	0	0	0	0	0	0	0	0	0	0	0	0	0	0	0	0	0	0	0	0	0	0	0	0	0	0	0	0	0	0	0	0	0	0	0	0	0	0	0	0	0	0	0	0	0	0	0	0	0	0	0	0	0	0	0	0	0	0	0	0	0	0	0	0	0	0	0	0	0	0	0	0	0	0	0	0	0	0	0	0	0	0	0	0	0	0	0	0	0	0	0	0	0	0	0	0	0	0	0	0	0	0	0	0	0	0	0	0	0	0	0	0	0	0	0	0	0	0	0	0	0	0	0	0	0	0	0	0	0	0	0	0	0	0	0	0	0	0	0	0	0	0	0	0	0	0	0	0	0	0	0	0	0	0	0	0	0	0	0	0	0	0	0	0	0	0	0	0	0	0	0	0	0	0	0	0	0	0	0	0	0	0	0	0	0	0	0	0	0	0
ENSG00000273650.1	ENSG00000273650		lncRNA	NA	0	0	0	0	0	0	0	0	0	0	0	0	0	0	0	0	0	0	0	0	0	0	0	0	0	0	0	0	0	0	0	0	0	0	0	0	0	0	0	0	0	0	0	0	0	0	0	0	0	0	0	0	0	0	0	0	0	0	0	0	0	0	0	0	0	0	0	0	0	0	0	0	0	0	0	0	0	0	0	0	0	0	0	0	0	0	0	0	0	0	0	0	0	0	0	0	0	0	0	0	0	0	0	0	0	0	0	0	0	0	0	0	0	0	0	0	0	0	0	0	0	0	0	0	0	0	0	0	0	0	0	0	0	0	0	0	0	0	0	0	0	0	0	0	0	0	0	0	0	0	0	0	0	0	0	0	0	0	0	0	0	0	0	0	0	0	0	0	0	0	0	0	0	0	0	0	0	0	0	0	0	0	0	0	0	0	0	0	0	0	0	0	0	0	0	0	0	0	0	0	0	0	0	0	0	0	0	0	0	0	0	0	0	0	0	0	0	0	0	0	0	0	0	0	0	0	0	0	0	0	0	0	0	0	0	0	0	0	0	0	0	0	0	0	0	0	0	0	0	0	0	0	0	0	0	0	0	0	0	0	0	0	0	0	0	0	0	0	0	0	0	0	0	0	0	0	0	0	0	0	0	0	0	0	0	0	0	0	0	0
ENSG00000273653.1	NA	NA	NA	NA	0	0	0	0	0	0	0	0	0	0	0	0	0	0	0	0	0	0	0	0	0	0	0	0	0	0	0	0	0	0	0	0	0	0	0	0	0	0	0	0	0	0	0	0	0	0	0	0	0	0	0	0	0	0	0	0	0	0	0	0	0	0	0	0	0	0	0	0	0	0	0	0	0	0	0	0	0	0	0	0	0	0	0	0	0	0	0	0	0	0	0	0	0	0	0	0	0	0	0	0	0	0	0	0	0	0	0	0	0	0	0	0	0	0	0	0	0	0	0	0	0	0	0	0	0	0	0	0	0	0	0	0	0	0	0	0	0	0	0	0	0	0	0	0	0	0	0	0	0	0	0	0	0	0	0	0	0	0	0	0	0	0	0	0	0	0	0	0	0	0	0	0	0	0	0	0	0	0	0	0	0	0	0	0	0	0	0	0	0	0	0	0	0	0	0	0	0	0	0	0	0	0	0	0	0	0	0	0	0	0	0	0	0	0	0	0	0	0	0	0	0	0	0	0	0	0	0	0	0	0	0	0	0	0	0	0	0	0	0	0	0	0	0	0	0	0	0	0	0	0	0	0	0	0	0	0	0	4.57245	0	0	0	0	0	0	0	0	0	0	0	0	0	0	0	0	0	0	0	0	0	0	0	0	0	0	0	0	0	0	0	0
ENSG00000273654.1	ENSG00000273654		transcribed_processed_pseudogene	NA	0.371373	0.273428	0.142272	1.02484	0.221183	0.521645	0.945469	0.799116	0.289436	0.343852	0.280569	0.866889	1.55723	1.27279	0.342011	0.468587	0.570106	1.43138	2.52126	0.474468	0.834188	1.19989	0.166292	0.698284	0.481679	0.50711	0.174059	0.315585	0.452443	0.808987	0.305537	0.28338	0.547222	0.891448	1.8956	0.13856	0.637555	2.47778	0.917043	0.381483	0.920511	0.500115	0.268988	0.421225	0.445175	0.192172	0.233466	0.936461	0.863726	0.301105	0.364376	1.22521	1.42747	0.499746	1.04091	1.07035	0.249924	0.279508	0.866929	0.420249	0.83556	0.654697	0.483941	0.520815	0.332627	0.592845	0.604938	0.461605	0.33556	0.555642	0.631194	0.28084	0.583089	0.523426	0.360509	0.242721	0.349745	1.94533	0.565095	0.732846	0.319862	0.976202	0.575445	0.225173	1.18035	0.286701	0.915153	0.334333	0.263339	1.33851	0.964535	0.307822	0.767587	1.92502	0.265485	0.852412	0.698527	0.307736	0.216535	0.300396	3.75865	0.253575	0.562316	0.637532	0.574716	0.553964	1.35041	0.88546	1.64955	0.582134	0.757833	0.41312	0.200158	0.449572	0.936937	0.38481	1.14563	0.24608	0.692653	0.201201	0.690099	2.14809	0.453056	0.265127	0.347617	1.17285	6.35113	0.641975	0.322813	1.54181	0.527949	0.774422	0.192322	0.160696	0.248649	0.0688437	0.269414	0.945407	0.551348	0.596346	0.138822	0.235073	0.561901	0.351732	0.347481	0.134252	0.487653	0.482168	0.356943	1.8442	0.757793	0.569411	0.415327	0.638787	0.458393	0.434098	0.35518	0.272576	0.309505	0.182307	0.309787	0.62077	0.443594	0.299119	0.06452	0.44538	0.396	0.34407	0.619638	0.871907	0.198294	0.164996	0.539023	1.14682	7.45987	1.12332	0.182527	0.790308	0.563832	0.464644	0.32247	0.380145	0.151247	1.34773	1.51595	0.452753	1.09774	0.347896	0.490316	0.823774	9.4406	0.169963	0.736214	0.195185	1.30745	0.967153	0.779687	0.64436	3.20542	0.816704	0.561387	0.423857	0.648491	0.331329	0.0827339	0.441222	0.475623	0.439513	0.48354	0.259791	0.442014	0.468176	0.43697	0.327812	1.10464	0.344299	0.26365	0.347729	1.14042	1.55067	0.254204	0.461708	0.770327	0.815381	0.407592	4.4403	1.02508	0.505082	0.0599894	0.194275	0.0577792	0.303719	0.495958	0.403015	0.562428	0.479415	0.263382	0.625951	1.69112	0.351997	0.453391	0.0753996	0.494266	1.47473	0.726596	0.2891	0.442678	0.40499	1.94762	0.416049	0.874885	0.361186	0.74184	1.79988	0.688444	0.699228	0.330839	0.221509	1.27505	0.188237	0.822749	0.102388	0.768438	0.36074	0.436582	8.56619	0.4041	0.370345	0.43404	0.502605	0.506994	0.965127	0.447652	0.693404	0.201422	0.216705	0.963498	0.542121	1.33326	0.0537675	0.413097	0.46943	0.457995	0.19548	0.942164	0.826476	0.812798	0.900869	0.356183	0.46856
ENSG00000273657.1	ENSG00000273657	MIR6792	miRNA	microRNA 6792	0	0	0	0	0	0	0	0	0	2.71993	10.4192	0	1.82116	0	0	1.92112	0	0	0	6.83739	0	3.43531	0	5.03718	0	0	0	0	0	0	0	0	0	7.09049	1.31637	0	0	0	0	0	0	0	0	0	2.2055	0	0	16.6669	0	3.69968	1.41394	0	0	0	3.69923	2.93961	0	0	0	0	0	0	0	0	0	0	0	0	0	0	0	0	0	0	0	0	0	0	0	0	9.33775	4.42347	0	0	0	0	0	0	0	0	0	0	0	2.63612	7.49722	0	0	0	0	6.81791	0	0	0	0	0	0	0	0	0	0	0	2.98162	0	0	0	0	0	0	0	0	0	0	0	0	0	0	0	0	0	0	9.34695	0	6.2227	0	1.72357	0	0	0	0	0	0	1.33754	0	0	0	0	0	0	0	2.40112	0	0	0	0	0	0	0	0	0	0	0	0	0	0	0	0	0	0	0	0	2.27812	0	0	1.83472	9.16932	0	0	3.14528	0	2.44456	0	0	0	0	0	0	0	5.09713	2.52915	0	0	0	0	1.64746	0	0	0	0	0	0	0	0	3.17202	0	0	0	0	0	0	0	0	0	0	0	0	0	0	0	3.45535	0	0	0	4.97707	0	0	4.92791	0	0	0	0	0	0	6.96111	0	3.04542	0	0	0	2.99218	3.22928	0	0	0	0	0	0	0	0	0	0	0	0	0	0	0	0	0	0	0	0	1.89773	0	0	0	0	0	0	0	0	0	0	0	2.51027	0	0	0	0	0	0	0	0	0	0	0	3.78304	0	0	0	0	0
ENSG00000273658.1	ENSG00000273658		misc_RNA	NA	0	0	0	0	0	0	0	0	0	0	0	0	0	0	0.47461	0	0	0	0	0	0	0.58991	0	0	0	0	0	0	0	0	0	0.948203	0	0	0	0	0	0	0	0	0	0	0	0	0.47298	0	0	0	0	0.684974	0	0.470195	0	0	0	0	0.487636	0	0	0.813438	0	0	0	0	0	0	0	0	0	0	0	0	0	0	0	0	0	0.561617	0	0	0	0	0	0	0	0	0	0	0	0	1.02442	0	0	0	0	0.668833	0	0	0.416917	0	0	2.0139	0	0	0	0	0	0	0	0	1.04838	0	0	0.954128	0	0	0	1.76679	0.812096	0.634648	0	0	0	0	0	0	0	0	0	0	0.959493	0	0	0	0	0	0	0	0.351727	0	0.404297	0	0	0	0	0	0	0	0	0	0	0	0	0	0	0	0	0	0	0	0	0	0	0	0	0	0	0	0	0	0	0	0	0.918588	0	0	0	0	0	0.422767	0.433579	0	0	0	0	0	0	0	0	0	0	0	1.29181	0	0	0	0	1.4167	0	0	0	0.476398	0	0	0	0	0	0	0	0	0	0	0	0	0	0	0	0	0	0	0.585252	0	0	0	0	0	0	0	0	0	0	0	0	0	0	0	0	0	0	0	0	0	0	0	0	0	0	0	0	0	0	0	0	0	0	0	0	0	0	0	0	0.448167	0	0	0	0	0.446842	0	0	0	0	0	0	0	0	0	0	0	0	0.918994	0	0	0	0	0	0	0	0	0	0.386651
ENSG00000273659.1	ENSG00000273659		lncRNA	NA	0	0.0481913	0	0	0	0	0	0	0.0602869	0	0	0	0	0	0	0	0	0	0	0	0	0	0	0	0	0	0	0	0	0	0	0	0	0	0	0	0	0.144813	0	0	0.0628821	0	0	0	0.210184	0	0	0	0	0	0.0647623	0	0	0	0	0	0	0	0	0	0.107597	0	0	0	0	0	0	0.139088	0	0	0	0	0.151523	0	0	0	0	0	0	0	0	0	0	0	0	0	0.355903	0.0683881	0	0	0	0	0	0	0	0	0.0661129	0	0	0	0.0888227	0	0	0	0	0	0	0	0	0	0	0	0	0	0	0.112076	0	0	0	0	0	0	0	0	0	0	0	0	0.0609784	0	0	0	0.127033	0	0	0	0	0	0.0557139	0	0	0.0394702	0	0	0	0	0.06729	0	0	0	0	0	0	0	0	0	0	0	0	0.0842317	0	0	0	0	0	0	0	0.14892	0	0	0	0	0	0	0	0	0	0	0	0.0845889	0.0619585	0	0	0	0	0	0	0.0616115	0	0	0	0	0	0.0514737	0	0	0.0753485	0	0	0	0	0	0	0	0	0	0	0	0	0	0	0	0	0	0	0	0	0	0	0	0	0	0	0	0	0	0	0	0.219562	0.0786342	0	0	0	0	0.0745238	0	0.28089	0	0	0	0	0	0	0	0	0	0.0620069	0	0	0	0	0	0.0931535	0	0	0	0	0.0980955	0	0.172889	0	0	0	0	0	0	0	0	0	0	0	0	0	0	0	0	0	0	0	0	0	0	0	0	0	0.20594	0	0	0	0
ENSG00000273662.1	NA	NA	NA	NA	0	0	0	0	0	0	0	0	0	0	0	0	0	0	0	0	0	0	0	0	0	0	0	0	0	0	0	0	0	0	0	0	0	0	0	0	0	0	0	0	0	0	0	0	0	0	0	0	0	0	0	0	0	0	0	0	0	0	0	0	0	0	0	0	0	0	0	0	0	0	0	0	0	0	0	0	0	0	0	0	0	0	0	0	0	0	0	0	0	0	0	0	0	0	0	0	0	0	0	0	0	0	0	0	0	0	0	0	0	0	0	0	0	0	0	0	0	0	0	0	0	0	0	0	0	0	0	0	0	0	0	0	0	0	0	0	0	0	0	0	0	0	0	0	0	0	0	0	0	0	0	0	0	0	0	0	0	0	0	0	0	0	0	0	0	0	0	0	0	0	0	0	0	0	0	0	0	0	0	0	0	0	0	0	0	0	0	0	0	0	0	0	0	0	0	0	0	0	0	0	0	0	0	0	0	0	0	0	0	0	0	0	0	0	0	0	0	0	0	0	0	0	0	0	0	0	0	0	0	0	0	0	0	0	0	0	0	0	0	0	0	0	0	0	0	0	0	0	0	0	0	0	3.00996	0	0	0	0	0	0	0	0	0	0	0	0	0	0	0	0	0	0	0	0	0	0	0	0	0	0	0	0	0	0	0	0	0	0	0	0	0
ENSG00000273663.1	NA	NA	NA	NA	0	0	0	0	0	0	0	0	0	0	0	0	0	0	0	0	0	0	0	0	0	0	0	0	0	0	0	0	0	0	0	0	0	0	0	0	0	0	0	0	0	0	0	0	0	0	0	0	0	0	0	0	0	0	0	0	0	0	0	0	0	0	0	0	0	0	0	0	0	0	0	0	0	0	0	0	0	0	0	0	0	0	0	0	0	0	0	0	0	0	0	0	0	0	0	0	0	0	0	0	0	0	0	0	0	0	0	0	0	0	0	0	0	0	0	0	0	0	0	0	0	0	0	0	0	0	0	0	0	0	0	0	0	0	0	0	0	0	0	0	0	0	0	0	0	0	0	0	0	0	0	0	0	0	0	0	0	0	0	0	0	0	0	0	0	0	0	0	0	0	0	0	0	0	0	0	0	0	0	0	0	0	0	0	0	0	0	0	0	0	0	0	0	0	0	0	0	0	0	0	0	0	0	0	0	0	0	0	0	0	0	0	0	0	0	0	0	0	0	0	0	0	0	0	0	0	0	0	0	0	0	0	0	0	0	0	0	0	0	0	0	0	0	0	0	0	0	0	0	0	0	0	0	0	0	0	0	0	0	0	0	0	0	0	0	0	0	0	0	0	0	0	0	0	0	0	0	0	0	0	0	0	0	0	0	0	0	0	0	0
ENSG00000273664.1	ENSG00000273664		lncRNA	NA	0	0	0	0	0	0	0	0	0	0	0	0	0	0	0	0	0	0	0	0	0	0	0	0	0	0	0	0	0	0	0	0	0	0	0	0	0	0	0	0	0	0	0	0	0	0	0	0	0	0	0	0	0	0	0	0	0	0	0	0	0	0	0	0	0	0	0	0	0	0	0	0	0	0	0	0	0	0	0	0	0	0	0	0	0	0	0	0	0	0	0	0	0	0	0	0	0	0	0	0	0	0	0	0	0	0	0	0	0	0	0	0	0	0	0	0	0	0	0	0	0	0	0	0	0	0	0	0	0	0	0	0	0	0	0	0	0	0	0	0	0	0	0	0	0	0	0	0	0	0	0	0	0	0	0	0	0	0	0	0	0	0	0	0	0	0	0	0	0	0	0	0	0	0	0	0	0	0	0	0	0	0	0	0	0	0	0	0	0	0	0	0	0	0	0	0	0	0	0	0	0	0	0	0	0	0	0	0	0	0	0	0	0	0	0	0	0	0	0	0	0	0	0	0	0	0	0	0	0	0	0	0	0	0	0	0	0	0	0	0	0	0	0	0	0	0	0	0	0	0	0	0	0	0	0	0	0	0	0	0	0	0	0	0	0	0	0	0	0	0	0	0	0	0	0	0	0	0	0	0	0	0	0	0	0	0	0	0	0	0
ENSG00000273665.1	NA	NA	NA	NA	0	0	0	0	0	0	0	0	0	0	0	0	0	0	0	0	0	0	0	0	0	0	0	0	0	0	0	0	0	0	0	0	0	0	0	0	0	0	0	0	0	0	0	0	0	0	0	0	0	0	0	0	0	0	0	0	0	0	0	0	0	0	0	0	0	0	0	0	0	0	0	0	0	0	0	0	0	0	0	0	0	0	0	0	0	0	0	0	0	0	0	0	0	0	0	0	0	0	0	0	0	0	0	0	0	0	0	0	0	0	0	0	0	0	0	0	0	0	0	0	0	0	0	0	0	0	0	0	0	0	0	0	0	0	0	0	0	0	0	0	0	0	0	0	0	0	0	0	0	0	0	0	0	0	0	0	0	0	0	0	0	0	0	0	0	0	0	0	0	0	0	0	0	0	0	0	0	0	0	0	0	0	0	0	0	0	0	0	0	0	0	0	0	0	0	0	0	0	0	0	0	0	0	0	0	0	0	0	0	0	0	0	0	0	0	0	0	0	0	0	0	0	0	0	0	0	0	0	0	0	0	0	0	0	0	0	0	0	0	0	0	0	0	0	0	0	0	0	0	0	0	0	0	0	0	0	0	0	0	0	0	0	0	0	0	0	0	0	0	0	0	0	0	0	0	0	0	0	0	0	0	0	0	0	0	0	0	0	0	0
ENSG00000273667.1	NA	NA	NA	NA	0	0	0	0	0	0	0	0	0	0	0	0	0	0	0	0	0	0	0	0	0	0	0	0	0	0	0	0	0	0	0	0	0	0	0	0	0	0	0	0	0	0	0	0	0	0	0	0	0	0	0	0	0	0	0	0	0	0	0	0	0	0	0	0	0	0	0	0	0	0	0	0	0	0	0	0	0	0	0	0	0	0	0	0	0	0	0	0	0	0	0	0	0	0	0	0	0	0	0	0	0	0	0	0	0	0	0	0	0	0	0	0	0	0	0	0	0	0	0	0	0	0	0	0	0	0	0	0	0	0	0	0	0	0	0	0	0	0	0	0	0	1.1765	0	0	0	0	0	0	0	0	0	0	0	0	0	0	0	0	0	0	0	0	0	0	0	0	0	0	0	0	0	0	0	0	0	0	0	0	0	0	0	0	0	0	0	0	0	0	0	0	0	0	0	0	0	0	0	0	0	0	0	0	0	0	0	0	0	0	0	0	0	0	0	0	0	1.18645	0	0	0	0	0	0	0	0	0	0	0	0	0	0	0	0	0	0	0	0	0	0	0	0	0	0	0	0	0	0	0	0	0	0	0	0	0	0	0	0	0	0	0	0	0	0	0	0	0	0	0	0	0	0	0	0	0	0	0	0	0	0	0	0	0	0	0	0	0	0	0	0	0	0
ENSG00000273668.1	ENSG00000273668		transcribed_processed_pseudogene	NA	0	0	0	0	0	0	0	0	0	0	0	0	0	0	0	0	0	0	0	0	0	0	0	0	0	0	0	0	0	0	0	0	0.222061	0	0	0	0	0	0	0	0	0	0	0	0	0	0	0	0	0	0	0	0	0	0	0	0	0	0	0	0	0	0	0	0	0	0	0	0	0	0	0	0	0	0	0	0	0	0	0	0	0	0	0	0	0	0	0	0	0	0	0	0	0	0	0	0	0	0	0	0	0	0	0	0	0	0	0	0	0	0	0	0	0	0	0	0	0	0	0	0	0	0	0	0	0	0	0	0	0	0	0	0	0	0	0	0	0	0.230781	0	0	0	0	0	0	0	0	0	0	0	0	0	0	0	0	0	0.415232	0	0	0	0	0	0	0	0	0	0	0	0	0	0	0	0	0	0	0	0	0	0	0	0	0	0	0	0	0	0	0	0	0	0	0	0	0	0	0	0	0	0	0	0	0	0	0	0	0	0	0	0	0	0	0.399999	0	0	0	0	0	0	0	0	0	0	0	0	0	0	0	0	0	0	0	0	0	0	0	0	0	0	0	0	0	0	0	0	0	0	0	0	0	0	0	0	0	0	0	0	0	0	0	0	0	0	0	0	0	0	0	0	0	0	0	0	0	0	0	0	0	0	0	0	0	0	0	0	0	0	0	0	0	0
ENSG00000273669.1	ENSG00000273669		lncRNA	NA	0	0.218516	0	0.239396	0.567737	0.446444	0.326607	0.543184	0.18473	0	0	0.103666	0	0.100759	0.533365	0.122732	0.282442	0	0.134488	0	0.282518	0.2052	0.192115	0.286204	0.362948	0.328813	0.275835	0.166108	0.346263	0.323701	0	0	0.10983	0.353535	0.343708	0.521021	0.537498	0.269775	0.229103	0.0871737	0.145445	0.256277	0.0859622	0	0.103196	0.167439	0.23068	0	0.113855	0.30442	0.338342	0.106359	0.200629	0.382046	0.147554	0.415159	0	0	0.131071	0.0811269	0.411971	0.511139	0	0.283367	0.387464	0.418666	0.142619	0.212673	0.248644	0.258797	0.0655271	0	0.465634	0.50621	0.402737	0	0.168036	0.624133	0.202974	0.25951	0.447733	0.165991	0	0.372985	0.102076	0.128393	0.272661	0.0509417	0.0489057	0.212834	0.12256	0.0649616	0	0.140604	0.397467	0.343374	0.251174	0.279794	0.0879354	0.148471	0.26654	0.160252	0.0516157	0.557684	0.117589	0	0	0.327719	0.287105	0.0635574	0.169476	0.207484	0.250846	0.615779	0.0449519	0.0861567	0.127413	0.427896	0.342745	0.280647	0.0210463	0.132736	0.279683	0.301767	0.336039	0.466449	0.26659	0.124032	0.0470705	0.070291	0.204782	0.0457753	0	0	0.415556	0.305212	0	0.326759	0.386325	0.32256	0.360103	0.179758	0.139287	0.354317	0.073546	0.162257	0	0.0978475	0	0.241554	0.307391	0.162074	0.23233	0.51287	0.575557	0	0.543529	0.0543299	0.190042	0.0624441	0.197264	0.0536361	0.346282	0.482484	0.0744775	0.301888	0.107173	0	0.202788	0.216697	0.100478	0.768275	0.238707	0.335088	0.0953431	0.266916	0.262191	0.25393	0.150771	0.126839	0.523003	0	0.0434518	0.165928	0.347971	0.579229	0	0.457647	0.282049	0.170784	0.0670068	0.58965	0.0699994	0.193928	0.24817	0.186188	0.230983	0.167595	0.0706263	0.329599	0.248465	0.101426	0.147033	0	0	0.388284	0.445466	0.0526057	0.214406	0.141061	0.223797	0.613246	0.204797	0.141306	0.276413	0.154726	0.0959562	0.349343	0.0702946	0	0.136872	0.682413	0.40321	0.325695	0.482515	0.0642088	0.481373	0.0453746	1.48387	0.179147	0.249357	0.108329	0.136899	0.0824486	0.227406	0.529738	0.125812	0.08602	0	0.0645477	0.184754	0.446181	0.363723	0.0951613	0.205289	0.368874	0.144057	0.14663	0	0.210362	0.176903	0.0735781	0.357211	0.40357	0.0989044	0.146806	0.109282	0.483659	0.330028	0.132839	0.247853	0.142321	0.352478	0	0.21283	0.120265	0.282898	0.353215	0.0479667	0.260459	0.165777	0.0870754	0.348774	0.138875	0.254781	0.211724	0.0874055	0.203986	0	0.469313	0	0.903596	0	0.363446	0.209075	0.470469	0.0877507	0.319119	0.510552	0.262205
ENSG00000273672.1	NA	NA	NA	NA	0	0	0	0	0	0	0	0	0	0	0	0	0	0	0	0	0	0	0	0	0	0	0	0	0	1.32906	0	0	0	0	0	0	0	0	0	0	0	0	0	0	0	0	0	0	0	0	0	0	0	0	0	0	0	0	0	0	0	0	0	0	0	0	0	0.997155	0	0	0	0	0	0	0	0	0	0	0	0	0	0	0	0	0	0	0	0	0	0	0	0	0	0	0	0	0	0	0	0	0	0	0	0	0	0	0	0	0	0	0	0	0	0	0	0	0	0	0	0	0	0	0	0	0	0	0	0	0	0	0	1.52753	0	0	0	0	0	0	0	0	0	0	0	0	0	0	0	0	0	0	0	0	0	0	0	0	0	0	0	0	0	0	0	0	0	0	0	0	0	0	0	0	0	0	0	0	0	0	0	0	0	0	0	0	0	0	0	0	0	0	0	0	0	0	0.954456	0	0	0	0	0	0	0	0	0	0	0	0	0	0	0	0	0	0	0	0	0	0	0	0	0	0	0	0	0	1.36039	0	0	0	0	0	0	0	0	0	0	0	0	0	0	0	1.92827	0	0	0	0	0	0	0	0	0	0	0	0	0	0	0	0	0	0	0	0	0	0	0	0	0	0	0	0	0	0	0	0	0	0	0	0	0	0	0	0	0	0	0	0	0	0	0	0	0	0	0	0	0
ENSG00000273674.4	ENSG00000273674		lncRNA	NA	0	0.0370935	0	0	0.0159906	0.136407	0	0.0178974	0	0	0	0	0	0.0231357	0	0	0	0	0	0	0	0	0	0	0	0.0478206	0.187072	0	0.0131323	0	0	0	0	0	0	0	0	0.0550046	0	0	0	0	0.0199036	0.050833	0.0217847	0	0	0	0.0127857	0	0.0492726	0	0	0	0	0	0	0.0190265	0	0	0	0.0759734	0	0	0	0	0.0110896	0	0	0	0	0	0	0.0109381	0	0	0	0	0.0154974	0	0	0	0	0.089031	0.0168858	0	0.0311076	0.0519384	0	0	0.0142581	0	0	0	0	0	0.0225232	0	0	0	0	0	0	0.0125658	0	0.0386696	0.0179972	0	0	0	0	0	0	0	0	0.153236	0	0	0	0	0	0	0.0474571	0	0	0	0	0.0631298	0	0.01485	0	0	0	0	0	0	0.0138287	0	0	0.0820602	0	0.0610224	0	0	0	0	0.0111276	0.0998234	0	0	0	0	0	0	0	0	0	0	0	0.101415	0	0	0	0	0	0	0.0122004	0	0.0412875	0.19488	0.0111497	0	0	0	0	0.0117374	0	0	0	0.0138091	0	0	0	0.0563348	0	0	0.0656547	0.0107239	0	0	0	0.171356	0	0	0.0774328	0	0	0	0	0	0	0	0	0	0	0.0130652	0	0	0	0.0148049	0	0	0	0.0314978	0	0	0	0	0	0	0.0596398	0.11579	0.102617	0	0	0.0140521	0	0	0	0	0	0	0	0.0838367	0	0	0.078414	0	0	0	0	0	0.0141626	0.0216101	0	0	0	0	0	0	0.0201526	0	0.0326932	0	0	0.10187	0.0129797	0.0555284	0	0	0	0	0.0650676	0	0	0.0134847	0	0.0453423	0.0104108	0.0424836	0	0	0	0	0	0	0	0.0228881	0	0	0	0	0	0	0	0	0	0.0107904	0	0
ENSG00000273675.1	ENSG00000273675		processed_pseudogene	NA	0	0	0	0	0	0.0685756	0	0	0	0	0	0	0	0	0	0	0	0	0	0	0	0	0	0	0	0	0	0	0	0.0408557	0	0	0	0	0.0669106	0	0	0.0402266	0	0	0	0	0	0	0	0	0	0	0	0	0.0720559	0	0	0	0	0	0	0	0	0	0	0	0	0	0	0	0	0	0.0470146	0	0	0	0.0873192	0	0	0	0	0	0	0	0	0	0	0	0	0	0	0	0	0	0	0	0	0	0	0	0	0	0	0	0	0	0	0	0	0	0	0	0	0	0	0	0	0	0	0	0	0	0	0	0	0	0	0.0912058	0	0	0	0.094215	0	0	0	0	0	0	0	0	0	0	0	0	0	0	0	0	0.0555551	0	0	0	0	0	0	0	0	0	0	0	0	0	0	0	0	0	0	0	0	0	0	0	0	0	0	0	0	0	0	0	0	0	0	0.0475657	0	0	0	0	0	0	0	0	0	0.0432184	0	0	0	0	0	0	0	0	0	0	0	0	0	0	0	0	0	0	0	0	0	0.0512537	0	0	0	0	0	0	0	0	0	0	0	0	0	0	0	0	0	0	0	0	0	0	0	0.028824	0	0	0	0	0	0	0	0	0	0	0	0	0	0	0	0	0	0	0	0	0	0.111657	0	0	0.0465634	0	0	0	0	0	0	0.0656106	0	0.0488158	0	0	0	0	0	0	0	0	0	0	0	0	0	0	0	0	0	0	0	0
ENSG00000273676.1	NA	NA	NA	NA	0	0	0	0	0	0	0	0	0	0	0	0	0	0	0	0	0	0	0	0	0	0	0	0	0	0	0	0	0	0	0	0	0	0	0	0	0	0	0	0	0	0	0	0	0	0	0	0	0	0	0	0	0	0	0	0	0	0	0	0	0	0	0	0	0	0	0	0	0	0	0	0	0	0	0	0	0	0	0	0	0	0	0	0	0	0	0	0	0	0	0	0	0	0	0	0	0	0	0	0	0	0	0	0	0	0	0	0	0	0	0	0	0	0	0	0	0	0	0	0	0	0	0	0	0	0	0	0	0	0	0	0	0	0	0	0	0	0	0	0	0	0	0	0	0	0	0	0	0	0	0	0	0	0	0	0	0	0	0	0	0	0	0	0	0	0	0	0	0	0	0	0	0	0	0	0	0	0	0	0	0	0	0	0	0	0	0	0	0	0	0	0	0	0	0	0	0	0	0	0	0	0	0	0	0	0	0	0	0	0	0	0	0	0	0	0	0	0	0	0	0	0	0	0	0	0	0	0	0	0	0	0	0	0	0	0	0	0	0	0	0	0	0	0	0	0	0	0	0	0	0	0	0	0	0	0	0	0	0	0	0	0	0	0	0	0	0	0	0	0	0	0	0	0	0	0	0	0	0	0	0	0	0	0	0	0	0	0	0	0
ENSG00000273677.1	ENSG00000273677		misc_RNA	NA	0	0	0	0	0	0	0	0	0	0	0	0.860945	0	0	0	0	0	0	0	0	0	0	0	0	0	0	0	0	0	0	0	0	0	0	0	0	0	0	0	0	0	0	0	0	0	0	0	0	0	0	0	0	0	0	0	0	0	0	0	0	0	0	0	0	0	0	0	0	0	0	0	0	0	0	0	0	0	0	0	0	0	0	0	0	0	0	0	0	0	0	0	0	0	0	0	0	0	0	0	0	0	0	0	0	0	0	0	0	0	0	0	0	0	0	0	0	0	0	0	0	0	0	0	0	0	0	0	0	0	0	0	0	0	0	0	0	0	0	0	0	0	0	0	0	0	0	0	0	0	0	0	0	0	0	0	0	0	0	0	0	0	0	0	0	0	0	0	0	0	0	0	0	0	0	0	1.00924	0	0	0	0	0	0	0	0	0	0	0	0	0	0	0	0	0	0	0	0	0	0	0	0	0	0	0	0	0	0	0	0	0	0	0	0	0	0	0	0	0	0	0	0	0	0	0	0	0	0	0	0	0	0	0	0	0	0	0	0	0	0	0	0	0	0	0	0	0	0	0	0	0	0	0	0	0	0	0	0	0	0	0	0	0	0	0	0	0	0	0	0	0	0	0	0	0	0	0	0	0	0	0	0	0	0	0	0	0	0	0	0	0	0
ENSG00000273678.1	NA	NA	NA	NA	0	0	0	0	0	0	0	0	0	0	0	0	0	0	0	0	0	0	0	0	0	0	0	0	0	0	0	0	0	0	0	0	0	0	0	0	0	0	0	0	0	0	0	0	0	0	0	0	0	0	0	0	0	0	0	0	0	0	0	0	0	0	0	0	0	0	0	0	0	0	0	0	0	0	0	0	0	0	0	0	0	0	0	0	0	0	0	0	0	0	0	0	0	0	0	0	0	0	0	0	0	0	0	0	0	0	0	0	0	0	0	0	0	0	0	0	0	0	0	0	0	0	0	0	0	0	0	0	0	0	0	0	0	0	0	0	0	0	0	0.229953	0	0	0	0	0	0	0	0	0	0	0	0	0	0	0	0	0	0	0	0	0	0	0	0	0	0	0	0	0	0	0	0	0	0	0	0	0	0	0	0	0	0	0	0	0	0	0	0	0	0	0	0	0	0	0	0	0	0	0	0	0	0	0	0	0	0	0	0	0	0	0	0	0	0	0	0	0	0	0	0	0	0	0	0	0	0	0	0	0	0	0	0	0	0	0	0	0	0	0	0	0	0	0	0	0	0	0	0	0	0	0	0	0	0	0	0	0	0	0	0	0	0	0	0	0	0	0	0	0	0	0	0	0	0	0	0	0	0	0	0	0	0	0	0	0	0	0	0	0	0
ENSG00000273679.1	ENSG00000273679		processed_pseudogene	NA	0	0	0	0	0	0	0	0	0.0428507	0	0	0	0	0.0313824	0.0299348	0.0125116	0.0560373	0.0139341	0	0	0	0	0	0	0	0	0	0.0168502	0	0	0	0	0	0.0222688	0.0132405	0	0	0	0.017832	0	0.0151981	0	0	0	0	0.0165505	0	0.0577895	0	0	0.0139906	0	0.0158992	0	0	0.0181481	0.102957	0	0	0	0	0	0.0879186	0.0118305	0	0.021263	0.0775844	0	0	0	0.0248486	0.039176	0.0349209	0	0.0153835	0	0.0173639	0.0223172	0.0104584	0	0.0279931	0	0	0	0.022767	0	0	0	0.0147209	0.0279162	0.0193926	0	0	0	0	0.0527987	0	0	0.0916785	0	0	0	0	0	0.0179859	0.0339728	0.0633255	0	0	0.0194231	0	0	0	0	0.0131976	0.0353135	0	0	0.0262246	0	0	0.0203962	0.0142991	0.0237954	0	0.0156023	0	0	0	0	0	0	0	0	0.015066	0	0	0	0	0	0	0	0	0	0	0	0.0149866	0	0	0	0.0401644	0	0	0.0219088	0	0.0185982	0	0	0	0	0	0	0	0	0	0	0	0.0323811	0.0125973	0	0	0	0	0.0299003	0	0	0.0192415	0.0196188	0.0154251	0	0.0295569	0	0	0	0.0316537	0.0257859	0.0196879	0	0.0173236	0.0175665	0.025141	0	0.0216732	0.0117211	0.0153214	0.0292857	0	0	0	0.0200533	0	0	0.014447	0.0412615	0	0	0	0.0589023	0	0.0405645	0	0.0203756	0	0	0	0	0	0	0	0.0224838	0.0170048	0	0	0.020708	0.04237	0.0190258	0	0	0	0	0	0	0.0417627	0	0	0	0.0278278	0	0	0	0	0	0.051056	0.0147772	0	0	0	0	0	0.0214845	0	0	0	0.0175811	0.030672	0	0	0	0	0.0417692	0	0	0	0	0	0.0181877	0.0177823	0	0.0140489	0	0	0	0.0159328	0.0203584	0	0.0215918	0.0270631	0	0	0	0	0	0	0	0	0	0	0	0.0344627	0.0166087
ENSG00000273680.1	ENSG00000273680		lncRNA	NA	0.334413	0.149295	0	0	0	0	0.0557728	0	0.189157	0.0690826	0	0.295659	0.10858	0	0.250048	0.251432	0.193039	0.289473	0	0.386703	0	0.0700294	0.196937	0.586697	0.185771	0	0	0.283772	0.119548	0.185184	0	0.574617	0.262557	0.217123	0.182486	0	0.280623	0.221454	0	0.0446678	0	0.340921	0	0.102267	0.529617	0.515006	0	0	0.116645	0.0389576	0.198378	0	0.205288	0	0.151167	0.0607408	0.104695	0.440312	0.537378	0.415747	0	0	0	0.166143	0.132276	0	0.316874	0.163346	0.254762	0.176646	0.672131	0	0	0.094433	0.103163	0	0	0.116283	0.242446	0.136318	0	0.15176	0	0.765469	0.231034	0.0657584	0	0	0.0501166	0	0.12542	0.200102	0.145814	0.0721128	0.0511857	0.140818	0.30882	0	0.676296	0.0760013	0.208667	0.164315	0	0.230281	0.240925	0.544782	0	0.251831	0.16326	0.325529	0.173777	0.070788	0.0857064	0	0.276729	0	0.130648	0	0	0.383412	0.0652465	0.0679771	0.047745	0.247378	0.232639	0.31866	0.836824	0.571599	0	0.216466	0.209875	0.140839	0.195431	0	0.213199	0.0624745	0	0.0557998	0.263588	0	0.106094	0.0920988	0	0.120921	0.0753651	0	0.156022	0	0	0	0.0525078	0.042421	0.0475519	0.0750995	0.168375	0	0.0696303	0	0.292052	0.448421	0.0504818	0.0549504	0	0.494144	0.152691	0.464318	0.109749	0.228073	0.249209	0.0554828	0.257437	0.0524049	0.489034	0.101356	0.293141	0	0.201688	0.0650203	0	0.130072	0.0486763	0.522829	0.133591	0.0566852	0	0	0	0.284268	0.288784	0.17492	0.309343	0	0.143393	0.158984	0.254121	0.0476343	0.0591274	0	0.217042	0.675448	0.0423969	0.311763	0.201061	0	0	0	0.171371	0.107941	0	0.289662	0.137593	0.279424	0.10486	0.361994	0	0	0	0.895558	0.0719592	0.0764209	0.295287	0	0	0.0666472	0	0.197502	0.0497453	0.32524	0	0	0	0.222044	0.140258	0	0.465844	0.077483	0.287814	0	0.088234	0	0.0631231	1.09823	0	0	0.105096	0.283319	0.0491273	0.224784	0.223586	0.0538342	0	0.150643	0.146295	0.236274	0.202511	0.60104	0	0.151983	0.169105	0	0.190588	0.145934	0.0721594	0	0.058183	0.308033	0.43526	0.498498	0.295169	0.467437	0.044503	0.267393	0.158394	0.28485	0	0.506212	0.0895303	0.208982	0	0	0.158526	0.146901	0	0.123993	0.285429	0.642629	0	0	0.175241	0.160982
ENSG00000273682.1	ENSG00000273682		processed_pseudogene	NA	0	0	0	0	0	0	0	0	0	0	0	0	0	0	0	0	0	0	0	0	0	0	0	0	0	0	0	0	0	0	0	0	0	0	0	0	0	0	0	0	0	0	0	0	0	0	0	0	0	0	0	0	0	0	0	0	0	0	0	0	0	0	0	0	0	0	0	0	0	0	0	0	0	0	0	0	0	0	0	0	0	0	0	0	0	0	0	0	0	0	0	0	0	0	0	0	0	0	0	0	0	0	0	0	0	0	0	0	0	0	0	0	0	0	0	0	0	0	0	0	0	0	0	0	0	0	0	0	0	0	0	0	0	0	0	0	0	0	0	0	0	0	0	0	0	0	0	0	0	0	0	0	0	0	0	0	0	0	0	0	0	0	0	0	0	0	0	0	0	0	0	0	0	0	0	0	0	0	0	0	0	0	0	0	0	0	0	0	0	0	0	0	0	0	0	0	0	0	0	0	0	0	0	0	0	0	0	0	0	0	0	0	0	0	0	0	0	0	0	0	0	0	0	0	0	0	0	0	0	0	0	0	0	0	0	0	0	0	0	0	0	0	0	0	0	0	0	0	0	0	0	0	0	0	0	0	0	0	0	0	0	0	0	0	0	0	0	0	0	0	0	0	0	0	0	0	0	0	0	0	0	0	0	0	0	0	0	0	0	0
ENSG00000273684.1	NA	NA	NA	NA	0	0	0	0	0	0	0	0	0	0	0	0	0	0	0	0	0	0	0	0	0	0	0	0	0	0	0	0	0	0	0	0	0	0	0	0	0	0	0	0	0	0	0	0	0	1.77464e-07	0	0	0	0	0	0	0	0	0	0	0	0	0	0	0	0	0	0	0	0	0	0	0	0	0	0	0	0	0	0	0	0	0	0	0	0	0	0	0	0	0	0	0	0	0	0	0	0	0	0	0	0	0	0	0	0	0	0	0	0	0	0	0	0	0	0	0	0	0	0	0	0	0	0	0	0	0	0	0	0	3.18653	0	1.51403e-06	0	0	0	0	0	0	0	0	0	0	0	0	0	0	0	0	0	0	0	0	0	0	0	0	0	0	0	0	0	0	0	0	0	0	0	0	0	0	0	0	0	0	0	0	0	0	0	0	0	0	0	0	0	0	0	0	0	0	0	0	0	0	0	0	0.639896	0	0	0	0	0	0	0	0	0	0	0	0	0	0	0	0	0	0	0	0	0	0	0	0	2.94111	0	0	0	0	0	0	0	0	0	0	0	0	0	0	0	0	0	0	0	0	0	0	0	0	0	0	0	0	0	0	0	0	0	0	0	0	0	0	0	0	0	0	0	0	0	0	0	1.40467	0	0	0	0	0	0	0	0	7.1015	0	0	0	0	0	0	0	0	0	0	0	0	0	0
ENSG00000273685.1	NA	NA	NA	NA	0	0	0	0	0	0	0	0	0	0	0	0	0	0	0	0	0	0	0	0	0	0	0	0	0	0	0	0	0	0	0	0	0	0	0	0	0	0	0	0	0	0	0	0	0	0	0	0	0	0	0	0	0	0	0	0	0	0	0	0	0	0	0	0	0	0	0	0	0	0	0	0	0	0	0	0	0	0	0	0	0	0	0	0	0	0	0	0	0	0	0	0	0	0	0	0	0	0	0	0	0	0	0	0	0	0	0	0	0	0	0	0	0	0	0	0	0	0	0	0	0	0	0	0	0	0	0	0	0	0	0	0	0	0	0	0	0	0	0	0	0	0	0	0	0	0	0	0	0	0	0	0	0	0	0	0	0	0	0	0	0	0	0	0	0	0	0	0	0	0	0	0	0	0	0	0	0	0	0	0	0	0	0	0	0	0	0	0	0	0	0	0	0	0	0	0	0	0	0	0	0	0	0	0	0	0	0	0	0	0	0	0	0	0	0	0	0	0	0	0	0	0	0	0	0	0	0	0	0	0	0	0	0	0	0	0	0	0	0	0	0	0	0	0	0	0	0	0	0	0	0	0	0	0	0	0	0	0	0	0	0	0	0	0	0	0	0	0	0	0	0	0	0	0	0	0	0	0	0	0	0	0	0	0	0	0	0	0	0	0
ENSG00000273687.1	ENSG00000273687		lncRNA	NA	0	0	0	0	0	0	0	0	0	0	0	0	0	0	0	0	0	0	0	0	0	0	0	0	0	0	0	0	0	0	0	0	0	0	0	0	0	0.513722	0	0	0.131497	0	0	0	0.162528	0	0	0	0	0.104872	0	0	0	0	0	0	0	0	0	0	0	0	0	0	0	0	0	0	0	0	0	0	0	0	0	0	0	0	0	0	0	0	0	0	0	0	0	0	0	0	0	0	0	0	0	0	0	0	0	0	0	0	0	0	0	0	0	0	0.0865144	0	0	0	0	0	0	0	0	0	0	0	0	0.187712	0	0	0.109643	0	0	0	0	0	0	0	0	0	0	0	0	0	0	0	0	0	0	0	0	0	0	0	0	0	0	0	0	0	0	0	0	0	0	0	0	0	0	0	0	0	0.450405	0.344024	0	0	0	0	0	0	0	0	0	0	0	0	0	0	0	0.162232	0	0	0	0	0	0	0	0	0	0	0	0	0	0	0	0	0	0	0	0	0	0	0	0	0	0	0	0	0	0	0	0	0	0	0	0	0	0	0	0	0	0.196361	0	0	0	0	0	0	0	0	0	0	0	0	0	0	0	0	0.161461	0	0	0	0	0	0	0	0	0	0	0	0	0	0	0	0	0	0	0	0	0	0	0	0	0	0	0	0	0	0	0	0	0	0	0	0	0	0	0	0	0	0	0	0	0	0	0
ENSG00000273689.1	NA	NA	NA	NA	0	0	0	0	0	0	0	0	0	0	0	0	0	0	0	0	0	0	0	0	0	0	0	0	0	0	0	0	0	0	0	0	0	0	0	0	0	0	0	0	0	0	0	0	0	0	0	0	0	0	0	0	0	0	0	0	0	0	0	0	0	0	0	0	0	0	0	0	0	0	0	0	0	0	0	0	0	0	0	0	0	0	0	0	0	0	0	0	0	0	0	0	0	0	0	0	0	0	0	0	0	0	0	0	0	0	0	0	0	0	0	0	0	0	0	0	0	0	0	0	0	0	0	0	0	0	0	0	0	0	0	0	0	0	0	0	0	0	0	0	0	0	0	0	0	0	0	0	0	0	0	0	0	0	0	0	0	0	0	0	0	0	0	0	0	0	0	0	0	0	0	0	0	0	0	0	0	0	0	1.1584	0	0	0	0	0	0	0	0	0	0	0	0	0	0	0	0	0	0	0	0	0	0	0	0	0	0	0	0	0	0	0	0	0	0	0	0	0	0	0	0	0	0	0	0	0	0	0	0	0	0	0	0	0	0	0	0	0	0	0	0	0	0	0	0	0	0	0	0	0	0	0	0	0	0	0	0	0	0	0	0	0	0	0	0	0	0	0	0	0	0	0	0	0	0	0	0	0	0	0	0	0	0	0	0	0	0	0	0	0	0
ENSG00000273690.1	NA	NA	NA	NA	0	0	0	0	0	0	0	0	0	0	0	0	0	0	0	0	0	0	0	0	0	0	0	0	0	0	0	0	0	0	0	0	0	0	0	0	0	0	0	0	0	0	0	0	1.50623	0	0	0	0	0	0	0	0	0	0	0	0	0	0	0	0	0	0	0	0	0	0	0	0	0	0	0	0	0	0	0	0	0	0	0	0	0	0	0	0	0	0	0	0	0	0	0	0	0	0	0	0	0	0	0	0	0	0	0	0	0	0	0	0	0	0	0	0	0	0	0	0	0	0	0	0	0	0	0	0	0	0	0	0	0	0	0	0	0	0	0	0	0	0	0	0	0	0	0	0	0	0	0	0	0	0	0	0	0	0	0	0	0	0	0	0	0	0	0	0	0	0	0	0	1.99075	0	0	0	0	0	0	0	0	0	0	0	0	0	0	0	0	0	0	0	0	0	0	0	0	0	0	0	0	0	0	0	0	0	0	0	0	0	0	0	0	0	0	0	0	0	0	0	0	0	0	0	0	0	0	0	0	0	0	0	0	0	0	0	0	0	0	0	0	0	0	0	0	0	0	0	0	0	0	0	0	0	0	0	0	0	0	0	0	0	0	0	0	0	0	0	0	0	0	0	0	0	0	0	0	0	0	0	0	0	0	0	0	0	0	0	0	0	0	0	0
ENSG00000273691.1	ENSG00000273691		lncRNA	NA	0	0	0	0	0	0	0.0307268	0	0	0	0	0	0	0	0	0.0696055	0	0	0	0	0	0.0391227	0	0	0.103895	0.0266913	0	0	0	0	0	0	0	0	0	0	0.030711	0.0593459	0	0.0734431	0.0279181	0	0	0	0.0281734	0	0	0	0	0	0.0265727	0	0	0.0433876	0	0	0	0	0	0	0.0469859	0	0	0	0	0	0	0.0302486	0	0	0	0	0.391161	0.0268969	0.0283962	0	0	0	0	0	0	0	0	0	0.0425131	0.0363946	0	0	0	0	0	0	0	0	0	0	0	0	0	0	0	0	0	0	0	0	0	0	0	0	0	0	0	0	0	0	0.0354674	0	0	0	0.0364397	0	0	0	0.0427503	0	0	0.0705252	0.0271478	0	0	0	0	0	0	0	0	0.0307302	0	0.0925693	0	0.118147	0.0399336	0	0.0414055	0	0	0	0	0	0	0	0	0	0	0	0	0	0	0.0689556	0	0	0	0	0	0	0	0	0	0.184834	0	0	0	0	0	0	0	0	0	0	0.0271862	0	0	0	0	0	0	0	0	0	0	0	0	0	0.0283119	0	0	0	0	0	0	0	0	0	0	0.0322115	0.0614929	0	0	0	0	0	0	0	0	0	0	0	0	0	0.0959043	0	0	0	0	0.0715808	0.0271885	0	0	0.0336557	0	0	0	0	0	0	0.158372	0	0	0.0361104	0	0	0	0	0	0	0	0	0	0.0301721	0	0.0421385	0	0	0	0	0	0.124517	0	0.0761116	0	0	0	0	0	0	0	0.0241354	0	0.180824	0.0246655	0	0.0293646	0	0.0296912	0	0	0	0	0	0	0.0270454	0	0	0	0	0	0.0530636	0.0320583	0
ENSG00000273692.1	ENSG00000273692	LONRF2P5	processed_pseudogene	NA	0	0	0	0	0	0	0	0	0	0	0	0	0	0	0	0	0	0	0	0	0	0	0	0	0	0	0	0	0	0	0	0	0	0	0	0	0	0	0	0	0	0	0	0	0	0	0	0	0	0	0	0	0	0	0	0	0	0	0	0	0	0	0	0	0	0	0	0	0	0	0	0	0	0	0	0	0	0	0	0	0	0	0	0	0	0	0	0	0	0	0	0	0	0	0	0	0	0	0	0	0	0	0	0	0	0	0	0	0	0	0	0	0	0	0	0	0	0	0	0	0	0	0	0	0	0	0	0	0	0	0	0	0	0	0	0	0	0	0	0	0	0	0	0	0	0	0	0	0	0	0	0	0	0	0	0	0	0	0	0	0	0	0	0	0	0	0	0	0	0	0	0	0	0	0	0	0	0	0	0	0	0	0	0	0	0	0	0	0	0	0	0	0	0	0	0	0	0	0	0.91736	0	0	0	0	0	0	0	0	0	0	0	0	0	0	0	0	0	0	0	0	0	0	0	0	0	0	0	0	0	0	0	0	0	0	0	0	0	0	0	0	0	0	0	0	0	0	0	0	0	0	0	0	0	0	0	0	0	0	0	0	0	0	0	0	0	0	0	0	0	0	0	0	0	0	0	0	0	0	0	0	0	0	0	0	0	0	0	0	0	0
ENSG00000273693.1	ENSG00000273693	CDRT15P10	processed_pseudogene	NA	0	0	0	0	0	0.104379	0.064331	0	0	0	0.06032	0	0	0.236777	0	0	0	0.112447	0	0	0	0.1608	0	0	0	0.0558699	0	0.178914	0.082385	0	0	0	0.132032	0.414862	0.176772	0	0.129785	0	0.0673098	0	0.056833	0	0	0	0	0	0	0	0	0	0.0577417	0	0.0587033	0	0	0	0	0	0	0	0.290897	0.0891407	0	0	0	0	0	0	0	0	0	0.115931	0	0	0	0	0	0	0	0	0.0532561	0	0	0.148537	0	0	0	0	0	0	0	0	0	0	0	0.163085	0	0	0	0	0	0	0.0609615	0.0952412	0.300379	0	0.0996479	0.556218	0.0833112	0	0	0.0892423	0.198277	0	0	0	0	0.166884	0.808333	0.228044	0.0749199	0	0	0	0	0.123481	0	0	0.0551438	0	0.323966	0	0	0	0.0620493	0	0.0727692	0.0643733	0.201354	0.0946555	0	0	0	0	0	0.113172	0.123965	0.229498	0	0	0.0611919	0	0	0.0445489	0	0	0	0	0	0.223432	0	0.270869	0	0	0	0	0	0	0.145647	0.367941	0.118975	0	0	0	0	0	0	0	0	0	0	0.150465	0	0	0	0	0.0760754	0.0542862	0	0	0	0	0.0825351	0	0.12012	0	0.0679309	0	0	0.0779329	0	0	0	0	0	0.0648002	0	0.0627942	0	0	0	0	0	0	0.325555	0	0	0.13843	0	0	0	0	0	0.152408	0.0811091	0	0	0	0	0	0	0	0	0	0	0.20326	0.0830264	0	0	0	0	0	0	0	0	0	0	0.452284	0.0652906	0	0	0	0	0	0.0583557	0	0	0.0879218	0.390672	0	0.147212	0	0	0.0978743	0	0.213117	0	0	0	0	0.0512317	0	0	0	0	0.268183	0	0	0	0	0	0	0	0.113724	0.28817	0.566208	0	0	0	0
ENSG00000273694.1	ENSG00000273694		snRNA	NA	0	0	0	0	0	0	0	0	0	0	0	0	0	0	0	0	0	0	0	0	0	0	0	0	0	0	0	0	0	0	0	0	0	0	0	0	0	0	0	0	0	0	0	0	0	0	0	0	0	0	0	0	0	0	0	0	0	0	0	0	0	0	0	0	0	0	0	0	0	0	0	0	0	0	0	0	0	0	0	0	0	0	0	0	0	0	0	0	0	0	0	0	0	0	0	0	0	0	0	0	0	0	0	0	0	0	0	0	0	0	0	0	0	0	0	0	0	0	0	0	0	0	0	0	0	0	0	0	0	0	0	0	0	0	0	0	0	0	0	0	0	0	0	0	0	0	0	0	0	0	0	0	0	0	0	0	0	0	0	0	0	0	0	0	0	0	0	0	0	0	0	0	0	0	0	0	0	0	0	0	0	0	0	0	0	0	0	0	0	0	0	0	0	0	0	0	0	0	0	0	0	0	0	0	0	0	0	0	0	0	0	0	0	0	0	0	0	0	0	0	0	0	0	0	0	0	0	0	0	0	0	0	0	0	0	0	0	0	0	0	0	0	0	0	0	0	0	0	0	0	0	0	0	0	0	0	0	0	0	0	0	0	0	0	0	0	0	0	0	0	0	0	0	0	0	0	0	0	0	0	0	0	0	0	0	0	0	0	0	0
ENSG00000273695.1	NA	NA	NA	NA	0	0	0	0	0	0	0	0	0	0	0	0	0	0	0	0	0	0	0	0	0	0	0	0	0	0	0	0	0	0	0	0	0	0	0	0	0	0	0	0	0	0	0	0	0	0	0	0	0	0	0	0	0	0	0	0	0	0	0	0	0	0	0	0	0	0	0	0	0	0	0	0	0	0	0	0	0	0	0	0	0	0	0	0	0	0	0	0	0	0	0	0	0	0	0	0	0	0	0	0	0	0	0	0	0	0	0	0	0	0	0	0	0	0	0	0	0	0	0	0	0	0	0	0	0	0	0	0	0	0	0	0	0	0	0	0	0	0	0	0	0	0	0	0	0	0	0	0	0	0	0	0	0	0	0	0	0	0	0	0	0	0	0	0	0	0	0	0	0	0	0	0	0	0	0	0	0	0	0	0	0	0	0	0	0	0	0	0	0	0	0	0	0	0	0	0	0	0	0	0	0	0	0	0	0	0	0	0	0	0	0	0	0	0	0	0	0	0	0	0	0	0	0	0	0	0	0	0	0	0	0	0	0	0	0	0	0	0	0	0	0	0	0	0	0	0	0	0	0	0	0	0	0	0	0	0	0	0	0	0	0	0	0	0	0	0	0	0	0	0	0	0	0	0	0	0	0	0	0	0	0	0	0	0	0	0	0	0	0	0
ENSG00000273696.4	ENSG00000273696	CT45A7	protein_coding	cancer/testis antigen family 45 member A7	0	0.219809	0	0	0.0426616	0	0.0726609	0	0	0.0945427	0	0	0	0.138762	0	0	0.390348	0	0	0	0	0	0	0.0639083	0	0.0282045	0	0.151715	0	0.0324671	0	0	2.09034e-06	0	0	0	0	0	0.0685583	0.105227	0	0	0	0	0	0	0	0.0256046	0	0	0	0	0	0	0	0.142386	0	0.157038	0	0	0	0	0.163012	0	0.15507	0.0838584	0.0302914	0	0	0	0	0.0525345	0	0	0	0	0	0.0684398	0	0	0.188013	0	0	0	0	0	0	0.124394	0	0.156517	0	0	0	0	0	0.0831671	0	0	0	0.0444299	0	0	0.0310651	0	0	0	0.0623631	0	0	0	0	0	0	0.599471	0.23339	0	0	0	0	0.225443	0	0.144784	0.409701	0	0	0.507873	0	0	0	0	0	0.111184	0.249627	0	0	0	0	0.0727138	0	0	0	0	0	0.0707068	0	0	0	0	0	0	0	0	0	0	0	0	0	0.154545	0	0	0.17686	0	0	0	0	0	0	1.21989	0.0765816	0	0.0606439	0	0	0	0	0	0	0	0	0	0	0	0	0	0	0	0	0	0	0	0	0	0	0.0521664	0	0	0.0345995	0	0.169865	0	0	0	0	0.176368	0.118139	0	0	0	0	0	0	0	0.245624	0.0940397	0.331664	0	0	0	0.0420349	0	0	0	0.209787	0	0	0	0	0	0	0.121571	0	0	0	0	0	0.135954	0	0	0	0	0	0	0	0	0	0	0.0571512	0	0	0	0	0	0.11787	0	0	0	0	0.0883506	0	0.158911	0	0	0	0	0.160119	0.0359177	0	0	0	0	0	0.0263386	0	0	0	0	0	0	0	0.118996	0	0	0	0	0	0	0	0	0.0582548	0.00809893
ENSG00000273697.1	NA	NA	NA	NA	0	0	0	0	0	0	0	0	0	0	0	0	0	0	0	0	0	0	0	0	0	0	0	0	0	0	0	0	0	0	0	0	0	0	0	0	0	0	0	0	0	0	0	0	0	0	0	0	0	0	0	0	0	0	0	0	0	0	0	0	0	0	0	0	0	0	0	0	0	0	0	0	0	0	0	0	0	0	0	0	0	0	0	0	0	0	0	0	0	0	0	0	0	0	0	0	0	0	0	0	0	0	0	0	0	0	0	0	0	0	0	0	0	0	0	0	0	0	0	0	0	0	0	0	0	0	0	0	0	0	0	0	0	0	0	0	0	0	0	0	0	0	0	0	0	0	0	0	0	0	0	0	0	0	0	0	0	0	0	0	0	0	0	0	0	0	0	0	0	0	0	0	0	0	0	0	0	0	0	0	0	0	0	0	0	0	0	0	0	0	0	0	0	0	0	0	0	0	0	0	0	0	0	0	0	0	0	0	0	0	0	0	0	0	0	0	0	0	0	0	0	0	0	0	0	0	0	0	0	0	0	0	0	0	0	0	0	0	0	0	0	0	0	0	0	0	0	0	0	0	0	0	0	0	0	0	0	0	0	0	0	0	0	0	0	0	0	0	0	0	0	0	0	0	0	0	0	0	0	0	0	0	0	0	0	0	0	0	0	0
ENSG00000273698.1	ENSG00000273698	MRPL57P1	processed_pseudogene	NA	0	0	0	0	0	0	0	0	0	0	0	0	0	0	0	0	0	0	0	0	0	0	0	0	0	0	0	0	0	0	0	0	0	0	0	0	0	0	0	0	0	0	0	0	0	0	0	0	0	0	0	0	0	0	0	0	0	0	0	0	0	0	0	0	0	0	0	0	0	0	0	0	0	0	0	0	0	0	0	0	0	0	0	0	0	0	0	0	0	0	0	0	0	0	0	0	0	0	0	0	0	0	0	0	0	0	0	0	0	0	0	0	0	0	0	0	0	0	0	0	0	0	0	0	0	0	0	0	0	0	0	0	0	0	0	0	0	0	0	0	0	0	0	0	0	0	0	0	0	0	0	0	0	0	0	0	0	0	0	0	0	0	0	0	0	0	0	0	0	0	0	0	0	0	0	0	0	0	0	0	0	0	0	0	0	0	0	0	0	0	0	0	0	0	0	0	0	0	0	0	0	0	0	0	0	0	0	0	0	0	0	0	0	0	0	0	0	0	0	0	0	0	0	0	0	0	0	0	0	0	0	0	0	0	0	0	0	0	0	0	0	0	0	0	0	0	0	0	0	0	0	0	0	0	0	0	0	0	0	0	0	0	0	0	0	0	0	0	0	0	0	0	0	0	0	0	0	0	0	0	0	0	0	0	0	0	0	0	0	0
ENSG00000273699.1	NA	NA	NA	NA	0	0	0	0	0	0	0	0	0	0	0	0	0	0	0	0	0	0	0	0	0	0	0	0	0	0	0	0	0	0	0	0	0	0	0	0	0	0	0	0	0	0	0	0	0	0	0	0	0	0	0	0	0	0	0	0	0	0	0	0	0	0	0	0	0	0	0	0	0	0	0	0	0	0	0	0	0	0	0	0	0	0	0	0	0	0	0	0	0	0	0	0	0	0	0	0	0	0	0	0	0	0	0	0	0	0	0	0	0	0	0	0	0	0	0	0	0	0	0	0	0	0	0	0	0	0	0	0	0	0	0	0	0	0	0	0	0	0	0	0	0	0	0	0	0	0	0	0	0	0	0	0	0	0	0	0	0	0	0	0	0	0	0	0	0	0	0	0	0	0	0	0	0	0	0	0	0	0	0	0	0	0	0	0	0	0	0	0	0	0	0	0	0	0	0	0	0	0	0	0	0	0	0	0	0	0	0	0	0	0	0	0	0	0	0	0	0	0	0	0	0.916947	0	0	0	0	0	0	0	0	0	0	0	0	0	0	0	0	0	0	0	0	0	0	0	0	0	0	0	0	0	0	0	0	0	0	0	0	0	0	0	0	0	0	0	0	0	0	0	0	0	0	0	0	0	0	0	0	0	0	0	0	0	0	0	0	0	0	0	0	0
ENSG00000273700.1	ENSG00000273700	MIR6760	miRNA	microRNA 6760	0	0	0	0	0	0	0	0	0	0	0	0	0	0	0	0	0	0	0	0	0	6.84852	0	0	7.18067	0	0	0	0	0	0	0	0	0	0	0	0	0	0	0	0	0	0	0	0	0	0	0	0	0	0	0	0	0	7.38002	0	0	0	0	0	0	0	0	0	0	0	0	0	0	0	0	0	0	0	0	0	0	0	0	0	0	0	0	0	8.96796	0	0	0	2.28366	0	0	0	0	0	2.40248	0	0	0	0	0	0	0	0	0	0	0	0	0	0	0	4.50889	0	0	0	0	0	0	0	0	0	0	0	0	0	0	0	0	0	0	0	0	0	0	0	0	0	2.53115	0	0	0	0	0	0	0	0	0	0	0	0	0	0	0	0	0	0	0	0	0	0	0	5.19845	0	0	0	0	0	0	0	0	0	0	0	0	0	0	0	0	0	0	0	0	0	0	0	0	0	0	0	0	0	0.89669	0	0	0	0	0	0	0	0	0	0	0	0	0	0	0	1.64803	0	0	0	0	0	0	0	0	0	0	0	6.74089	0	0	0	0	0	0	0	1.54117	0	0	0	0	0	0	0	0	0	0	0	0	0	0	0	0	0	0	0	0	0	1.35795	8.50501	0	0	0	0	0	0	0	0	0	0	0	0	0	0	0	2.06731	0	0	0	0	0	0	0	5.04975	2.55153	0	0	0	0	0	0	0	8.04638	0	0	0	0	0	2.12349	0
ENSG00000273701.1	ENSG00000273701		misc_RNA	NA	0	0	0	0	0	0	0	0	0	0	0	0	0	0	0	0	0	0	0	0	0	0	0	0	0	0	0	0	0	0	0	0	0	0	0	0	0	0	0	0	0	0	0	0	0	0	0	0	0	0	0	0	0	0	0	0	0	0	0	0	0	0	0	0	0	0	0	0	0	0	0	0	0	0	0	0	0	0	0	0	0	0	0	0	0	0	0	0	0	0	0	0	0	0	0	0	0	0	0	0	0	0	0	0	0	0	0	0	0	0	0	0	0	0	0	0	0	0	0	0	0	0	0	0	0	0	0	0	0	0	0	0	0	0	0	0	0	0	0	0	0	0	0	0	0	0	0	0	0	0	0	0	0	0	0	0	0	0	0	0	0	0	0	0	0	0	0	0	0	0	0	0	0	0	0	0	0	0	0	0	0	0	0	0	0	0	0	0	0	0	0	0	0	0	0.653893	0	0	0	0	0	0	0	0	0	0	0	0	0	0	0	0	0	0	0	0	0	0	0	0	0	0	0	0	0	0	0	0	0	0	0	0	0	0	0	0	0	0	0	0	0	0	0	0	0	0	0	0	0	0	0	0	0	0	0	0	0	0	0	0	0	0	0	0	0	0	0	0	0	0	0	0	0	0	0	0	0	0	0	0	0	0	0	0	0	0	0	0	0	0	0
ENSG00000273702.1	ENSG00000273702		lncRNA	NA	0	0	0	0	0	0.0461145	0	0	0	0	0	0	0	0	0	0	0	0.0463428	0	0	0	0	0	0	0	0.0236958	0.0473187	0	0	0.0270643	0	0	0	0	0	0	0	0.0262386	0	0.0216966	0	0	0	0	0.0248674	0	0	0.18725	0	0	0	0	0	0.0770297	0	0	0	0	0	0	0	0	0	0	0	0	0	0.0268577	0	0	0	0	0	0	0.0503645	0	0	0.0566164	0	0	0	0	0	0	0	0	0	0	0	0.0354733	0	0	0	0	0	0	0	0	0	0	0	0	0	0.0562403	0	0	0	0	0	0	0	0.0353699	0	0	0.0437656	0	0	0	0	0	0	0	0	0	0	0.0350128	0	0	0	0	0	0	0	0	0	0	0	0	0	0	0	0	0	0	0	0	0	0	0	0	0	0	0	0	0	0	0	0	0	0	0	0	0	0	0	0	0	0.0539772	0	0.0547035	0.0250163	0	0	0	0	0	0.0320913	0	0.025348	0	0	0	0	0	0	0	0	0	0	0.028704	0	0	0	0	0	0	0	0	0.0355092	0	0.0421026	0	0	0	0	0	0	0	0	0	0	0.0674039	0	0	0	0	0.0976169	0	0	0.0370311	0.0286892	0	0	0	0	0	0	0	0.0825623	0	0	0	0	0	0	0	0	0.0880599	0	0	0.0305906	0	0	0	0	0.0233107	0	0	0	0	0	0	0	0	0	0	0	0.0402026	0	0	0	0	0	0	0.0567603	0	0	0	0.0235366	0	0	0	0	0	0	0	0	0	0	0	0	0.0239942	0	0	0	0	0	0	0	0
ENSG00000273703.1	ENSG00000273703	H2BC14	protein_coding	histone cluster 1 H2B family member m	17.0385	61.0508	303.902	122.157	159.351	578.819	159.261	28.1495	117.229	96.2308	37.9053	67.6762	99.69	125.041	26.1098	89.6072	95.2851	158.52	815.299	748.913	111.517	65.1775	91.4086	228.067	69.1946	96.891	83.64	72.9602	35.0414	84.4517	39.8466	185.243	160.008	172.687	121.818	64.6467	186.421	165.324	161.032	334.332	201.709	71.1002	43.2985	144.912	170.681	46.7399	171.296	80.3395	120.883	85.8356	114.74	166.457	277.915	55.4244	513.752	170.796	28.4403	42.4505	365.762	173.604	53.1951	139.869	182.747	144.141	402.491	90.8589	185.783	172.693	140.127	199.626	207.985	371.342	100.351	138.486	101.219	53.2769	128.518	126.482	198.692	212.052	296.356	134.421	31.4582	89.7472	65.3655	113.781	74.3086	222.696	189.003	87.0859	167.396	111.308	220.844	17.7849	237.963	38.2738	53.0138	70.6257	50.4881	48.7384	74.4872	45.3988	134.864	192.052	213.168	91.8698	140.788	210.129	442.693	142.729	104.66	107.358	32.384	17.9992	146.209	145.825	249.801	33.347	188.446	37.8494	98.9369	35.5702	205.014	105.705	199.247	71.9955	445.293	56.8218	138.643	153.085	51.879	186.723	58.818	197.245	273.887	179.073	254.452	159.408	249.658	410.7	144.293	222.864	163.682	70.2443	197.436	56.2672	124.276	129.522	86.4045	37.7721	154.063	196.652	44.1212	223.096	141.415	99.6811	97.4924	311.275	151.6	165.005	28.849	153.186	138.374	145.993	32.8268	115.312	89.133	197.184	131.54	169.977	39.7167	85.3358	112.557	311.051	386.222	149.209	56.1073	350.762	48.6099	279.453	130.598	65.01	184.091	186.796	55.307	117.372	136.657	119.028	112.772	185.216	169.494	83.6769	153.338	85.9378	80.039	127.818	353.028	109.54	374.632	232.193	124.1	111.333	129.301	343.145	193.685	314.363	68.289	64.5117	154.195	104.972	112.439	117.656	170.462	246.738	146.261	97.7446	117.151	159.242	232.302	263.766	146.737	127	223.273	50.0402	176.608	465.309	38.4077	356.156	91.9172	133.407	168.263	159.476	195.443	99.9119	223.103	107.75	207.34	117.54	240.098	132.676	302.741	292.576	147.783	290.96	122.769	33.7647	73.7595	51.2084	67.6636	275.082	185.931	90.4394	205.228	231.593	49.9117	88.9266	106.777	77.3465	74.3048	262.135	389.122	388.644	48.2171	163.048	195.204	122.75	207.609	127.686	861.462	283.114	240.031	194.706	151.642	258.448	42.1208	292.171	198.177	73.71	61.6488	584.204	146.456	85.4716	179.405	152.457	68.2442	166.886	118.455	137.416	132.541	213.105
ENSG00000273704.1	ENSG00000273704		unprocessed_pseudogene	NA	0	0	0	0	0	0	0	0	0	0	0	0	0	0	0	0	0	0	0	0	0	0	0	0	0	0	0	0	0	0	0	0	0	0	0	0	0	0	0	0	0	0	0	0	0	0	0	0	0	0	0	0	0	0	0	0	0	0	0	0	0	0	0	0	0	0	0	0	0	0	0	0	0	0	0	0	0	0	0	0	0	0	0	0	0	0	0	0	0	0	0	0	0	0	0	0	0	0	0	0	0	0	0	0	0	0	0	0	0	0	0	0	0	0	0	0	0	0	0	0	0	0	0	0	0	0	0	0	0	0	0	0	0	0	0	0	0	0	0	0	0	0	0	0	0	0	0	0	0	0	0	0	0	0	0	0	0	0	0	0	0	0	0	0	0	0	0	0	0	0	0	0	0	0	0	0	0	0	0	0	0	0	0	0	0	0	0	0	0	0	0	0	0	0	0	0	0	0	0	0	0	0	0	0	0	0	0	0	0	0	0	0	0	0	0	0	0	0	0	0	0	0	0	0	0	0	0	0	0	0	0	0	0	0	0	0	0	0	0	0	0	0	0	0	0	0	0	0	0	0	0	0	0	0	0	0	0	0	0	0	0	0	0	0	0	0	0	0	0	0	0	0	0	0	0	0	0	0	0	0	0	0	0	0	0	0	0	0	0	0
ENSG00000273705.1	NA	NA	NA	NA	0	0.346005	0	0	0	0	0	0	0	0	0	0	0	0	0	0	0	0	0	0	0	0	0	0	0	0	0	0	0	0	0	0	0.308565	0	0	0	0	0	0	0	0	0	0	0	0	0	0	0	0	0	0	0	0	0	0	0	0	0	0	0	0	0	0	0	0	0	0	0	0	0	0	0	0	0	0	0	0	0	0.0863077	0	0	0	0	0	0	0	0	0	0	0	0	0	0	1.00813	0	0	0	0	0	0	0	0	0	0	0	0	0	0	0	0	0	0	0	0	0	0	0	0	0	0	0	0	0	0	0	0	0	0	0	0	0	0	0	0	0	0	0	0	0	0	0	0	0	0	0	0	0	0	0	0	0	0	0	0	0	0	0	0	0	0	0	0	0	0	0	0	0	0	0	0	0	0	0	0	0	0	0	0	0	0	0	0	0	0	0	0	0	0	0	0	0	0	0	0	0	0	0	0	0	0	0	0	0	0	0	0	0	0.277852	0	0	0	0	0	0.813766	0	0	0	0	0	0	0	0	0	0	0	0	0	0	0	0	0	0	0	0	0	0	0	0	0	0	0	0	0	0	0	0	0	0	0	0	0	0	0	0	0	0	0	0	0	0	0	0	0	0	0	0	0	0	0	0	0	0	0	0	0	0	0	0	0	0	0	0	0	0	0	0	0	0	0	0
ENSG00000273706.4	ENSG00000273706	LHX1	protein_coding	LIM homeobox 1	0.275573	0	0	0.101772	0.0328899	0	0	0.132215	0.0639703	0.0744688	0	0.00918379	0.434425	2.38259	0	1.8961	0.570029	0.0192218	0	0.0545357	0.0402168	0	0	0	0	0	0	0	0.0450127	0.659281	0.0407147	0.0324487	0	0.290064	2.03171	1.28938	0.0969753	0.0898649	0.0242912	0.0360612	0	0	0	0.323704	0.600699	0	0	0	0.70538	0.0281324	0.0845505	2.05711	0.0155478	0.576885	2.1822	1.07271	0.0215017	0.0354968	0.0270451	0	0.313963	0.1274	0	0.104699	0.135768	0.0292554	0.0832833	0	0	0.149173	0	0.0540079	0.0481223	0	0	4.18763	0.166676	2.4814	0.228788	0	0	0	1.23562	0	0.910183	0.0112578	0	0	9.96916	0.0108565	0.0392186	0.0772484	0	0.0103713	4.74584	0	0.023064	0	0.0262084	2.51155	0.257329	0	1.14448	0.0233886	0.449242	0.0228179	0.012314	0.560089	0.457938	0.0687252	0.207601	0	0	0	0	0	0	0.399103	0	0	0	0.123527	0	0.0104279	0.015773	3.72098	0	2.63493	0	0.0793341	0.40241	0.417967	0.0386548	2.73182	0.014868	0.00972584	0.00947155	0	0.303598	0	0.00811385	0.00457615	0.0296214	0	0.353754	0	0.563372	0	0.0578792	0.0628357	0.0930189	0.0694616	0	0	0	0	0	0.038703	0	0.201942	0.211485	0.0223764	0	0.121728	0	0.185237	0.0502202	0.0323903	0.118416	0	0	0	0	1.78812	1.25892	0.0460255	0	0	0.053143	0	0.134905	0	0	0.576708	0	0	0	0.210003	0.087157	0.213886	0.794389	0	0.0587554	0.032169	0.117639	0.22703	0.0877104	0.252661	0.118234	0.438503	0.0378618	0.211088	0.605794	0.193249	0	0.0269847	0	0	0	0.0605233	0.22312	0.111902	0.129563	0	0.0215396	0	0.822253	0	2.67849	0.513446	0	0	0.169619	0.119903	0	0.0788782	0	0.0191596	0	0.0273902	0.0385925	0	0	0.567504	0.0170876	0.160226	0	0	0	0.0291806	0	0.181577	0.938224	0.198634	0.29051	0	0.0824449	1.33779	0.0972571	0.20146	0.330699	0.0312413	0.777892	0.0240228	0	0.501315	0.0712789	0	0.551944	0.209753	0	0.379306	0.292902	0.0133233	0	1.34259	0.119182	0.0176172	0.824202	0	0.0911576	0.692482	0	0.156046	0	0.0215756	0	0.212808	0.00848506	0	0	1.54753	0	0.926774	0.0109374	0	1.80079	0.0285799	0.136518	0.0162395
ENSG00000273709.1	ENSG00000273709		snRNA	NA	1.21507	1.14022	4.54181	4.58141	2.16574	9.49767	3.95922	2.0888	2.64544	0.591404	2.49304	0.942186	0.0976356	7.83364	9.40102	3.55388	3.64914	6.54428	0.205054	2.37562	11.4943	0.80034	0.538365	5.51595	2.65818	7.75896	11.1902	3.91466	5.83475	8.10709	5.19888	4.83352	8.81867	12.5517	0.956082	1.23316	9.73985	10.2934	2.28958	8.23491	10.5409	4.98137	5.52483	3.8195	3.09934	0.971418	2.20185	1.36209	10.7972	7.59392	2.33877	1.90692	0.684377	5.02586	0.727001	4.58864	4.25642	7.87695	0.292235	3.38678	0.118574	12.1288	0.691678	1.28054	3.87662	6.11348	0.475358	9.23449	3.09303	1.8603	4.632	1.45432	20.1273	7.43834	7.35087	0.587016	14.5707	4.14762	2.08183	2.56709	0.470172	2.6153	0.0956908	1.91277	1.12357	8.44411	3.60522	1.87971	8.67097	6.20775	10.214	0.666303	0.700157	4.34748	0.599349	7.04197	9.41194	1.78166	2.30367	1.97819	4.4862	2.09284	3.81798	5.88929	8.96955	1.02391	7.04231	1.2712	0.584484	8.01356	0.172165	8.41153	2.42009	5.95712	3.69534	8.44613	3.40334	2.78489	5.28548	0.924286	10.3651	1.44977	4.66278	5.83432	1.09975	1.23876	1.30989	8.63518	1.44156	1.58388	2.42759	0.415839	1.56116	0.528061	1.87481	0.536038	2.5107	3.94182	1.17659	14.4789	0.843286	2.56612	4.54671	2.75423	2.43841	4.02616	1.11648	8.9985	1.59781	3.59015	0.852871	2.65416	5.86521	1.35343	12.6562	10.9055	10.857	1.72474	0	3.35882	0.657943	4.31525	0.718578	0.775263	1.45499	2.25705	9.21908	1.6862	6.18048	21.6154	3.29063	0.485622	3.64875	7.60216	7.24345	9.80155	3.02704	13.2937	2.30945	6.17631	8.23838	6.83838	0.345268	3.67607	3.83077	4.12014	10.1168	2.37342	0.957294	3.4287	2.02249	3.65524	4.20135	0.937429	5.73557	8.47971	1.92567	2.73609	8.99066	3.88981	2.47993	4.82068	3.8729	0.543745	1.36308	3.62634	4.96488	0.772608	11.9868	2.05576	4.45494	4.18406	2.06144	1.57631	6.41194	2.00805	1.633	4.85949	1.27466	1.93411	4.85894	4.31262	2.51812	7.42163	1.97855	4.90762	4.10291	5.10949	0	1.67767	0.487516	0.463385	5.12248	1.01399	7.61902	2.2234	32.2478	3.91858	1.74279	6.322	4.66062	1.99299	15.6931	9.60593	11.871	2.37414	11.7769	3.90221	0.563774	1.84317	4.79799	7.37534	11.201	8.65103	6.63664	5.82603	5.05321	5.27052	1.08382	11.8434	2.26414	0.991228	9.95577	3.56943	5.99895	3.26809	2.22503	5.23225	1.14256	4.70092	4.8994	11.1392	9.9828	4.85351	0.274724	3.26642	3.92968	9.30473	1.34141	10.0182	1.23945	3.18874	2.3444	7.48575	5.30057	7.98767	3.79882	4.49055	6.34549	5.57009
ENSG00000273710.1	ENSG00000273710		misc_RNA	NA	0	0	0	0	0.52765	0	0	0	0	0	0	0	0	0	0	0	0	0	0	0	0	0	0	0	0	0	0	0	0	0	0	0	0	0	0	0	0	0.232004	0	0	0	0	0	0	0.216701	0	0	0	0.213248	0	0	0	0	0	0	0	0	0	0	0	0	0	0	0	0	0	0	0	0	0	0	0	0	0	0	0	0	0	0	0	0	0	0	0	0	0	0	0	0.187626	0	0	0	0	0	0	0	0	0	0	0	0.248308	0	0	0	0	0	0	0	0	0	0	0	0	0	0	0	0	0	0	0	0	0	0	0	0	0	0	0	0	0	0	0	0	0	0	0	0	0	0	0	0	0	0	0	0	0	0	0	0	0	0	0	0	0	0	0	0	0	0	0	0	0	0.219334	0	0	0	0	0	0	0.402533	0.19437	0	0	0	0	0	0	0	0	0	0	0	0	0	0	0	0	0	0	0.210633	0	0	0	0	0	0	0	0	0	0	0	0	0	0	0	0	0	0	0	0	0	0	0	0	0	0	0	0	0	0	0	0	0	0	0	0	0	0	0	0	0	0	0	0	0	0	0	0	0	0	0	0	0	0	0	0	0	0	0	0	0	0	0	0	0	0.51579	0	0	0	0	0	0	0	0	0	0	0	0	0	0	0	0	0	0	0	0	0	0	0	0	0	0	0	0	0	0	0	0	0	0
ENSG00000273711.1	ENSG00000273711		lncRNA	NA	0	0	0	0	0	0	0	0	0	0	0	0	0	0	0	0	0	0	0	0	0	0	0	0	0	0	0	0	0	0	0	0	0	0	0	0	0	0	0	0	0	0	0	0	0	0	0	0	0	0	0	0	0	0	0	0	0	0	0	0	0	0	0	0	0	0	0	0	0	0	0	0	0	0	0	0	0	0	0	0	0	0	0	0	0	0	0	0	0	0	0	0	0	0	0	0	0	0	0	0	0	0	0	0	0	0	0	0	0	0	0	0	0	0	0	0	0	0	0	0	0	0	0	0	0	0	0	0	0	0	0	0	0	0	0	0	0	0	0	0	0	0	0	0	0	0	0	0	0	0	0	0	0	0	0	0	0	0	0	0	0	0	0	0	0	0	0	0	0	0	0	0	0	0	0	0	0	0	0	0	0	0	0	0	0	0	0	0	0	0	0	0	0	0	0	0	0	0	0	0	0	0	0	0	0	0	0	0	0	0	0	0	0	0	0	0	0	0	0	0	0	0	0	0	0	0	0	0	0	0	0	0	0	0	0	0	0	0	0	0	0	0	0	0	0	0	0	0	0	0	0	0	0	0	0	0	0	0	0	0	0	0	0	0	0	0	0	0	0	0	0	0	0	0	0	0	0	0	0	0	0	0	0	0	0	0	0	0	0	0
ENSG00000273712.1	ENSG00000273712		processed_pseudogene	NA	0	0	0	0	0.292343	0	0	0	0	0	0	0	0	0	0	0	0	0	0	0	0	0	0	0	0	0	0	0	0	0	0	0	0	0	0	0	0	0	0.671258	0	0	0	0	0	0	0	0	0	0	0	0	0	0	0	0	0	0	0	0	0	0	0	0	0	0	0	0	0	0	0	0	0	0	0	0	0	0	0	0	0	0	0	0	0	0	0	0	0	0	0	0	0	0.199104	0	0	0	0	0	0	0	0	0	0	0	0	0	0	0	0	0	0	0	0	0	0	0	0	0	0	0	0	0	0	0	0	0	0	0	0.176869	0.337033	0	0	0	0	0	0	0	0	0	0	0	0	0	0	0	0	0	0	0	0	0	0	0	0	0	0	0	0	0	0	0	0	0	0	0	0	0	0	0	0	0	0	0	0	0	0	0	0	0	0	0	0	0	0	0	0	0	0	0	0	0	0	0	0	0	0	0	0.235125	0	0	0	0	0	0	0	0	0	0	0	0	0	0	0	0	0	0	0	0	0	0	0	0	0	0	0	0	0	0	0	0	0	0	0	0	0	0	0	0	0	0	0	0	0	0	0	0	0	0	0	0	0	0	0	0	0	0.568503	0	0	0	0	0	0	0	0	0	0	0	0	0	0	0	0	0	0	0	0	0	0	0	0	0	0	0	0	0	0	0	0	0	0
ENSG00000273716.2	ENSG00000273716		processed_pseudogene	NA	0	0	0	0	0	0	0	0	0	0	0	0	0	0	0	0	0	0	0	0	0	0	0	0	0	0	0	0	0	0	0	0	0	0	0	0	0	0	0	0	0	0	0	0	0	0	0	0	0	0	1.50498	0	0	0	0	0	0	0	0	0	0	0	0	0	0	0	0	0	0	0	0	0	0	0	0	0	0	0	0	0	0	0	0	0	0	0	0	0	0	0	0	0	1.88495	0	0	0	0	0	0	0	0	0	0	0	0	0	0	0	0	0	0	0	0	0	0	0	0	0	0	0	0	0	0	0	0	0	0	0	0	0	0	0	0	0	0	0	0	0	0	0	0	0	0	0	0	0	0	0	0	0	0	0	0	0	0	0	0	0	0	0	0	0	0	0	0	0	0	0	0	0	0	0	0	0	0	0	0	0	0	0	0	0	0	0	0	0	0	0	0	0	0	0	0	0	0	0	0	0	0	0	0	0	0	0	0	0	0	0	0	0	0	0	0	0	0	0	0	0	0	0	0	0	0	0	0	0	0	0	0	0	0	0	0	0	0	0	0	0	0	0	0	0	0	0	0	0	0	0	0	0	0	0	0	0	0	0	0	0	0	0	0	0	0	0	0	0	0	0	0	0	0	0	0	0	2.02605	0	0	0	0	0	0	0	0	0	0	0	0	0	0	0
ENSG00000273717.1	ENSG00000273717	RN7SL343P	misc_RNA	NA	0	0	0	0	0	0	0	0	0	0	0	0	0	0	0	0	0	0	0	0	0	0	0	0	0	0	0	0	0	0	0	0	0	0	0	0	0	0	0	0	0	0	0	0	0	0	0	0	0	0	0	0	0	0	0	0	0	0	0	0	0	0	0	0	0	0	0	0	0	0	0	0	0	0	0	0	0	0	0	0	0	0	0	0	0	0	0	0	0	0	0	0	0	0	0	0	0	0	0	0	0	0	0	0	0	0	0	0	0	0	0	0	0	0	0	0	0	0	0	0	0	0	0	0	0	0	0	0	0	0	0	0	0	0	0	0	0	0	0	0	0	0.0336369	0	0	0	0	0	0	0	0	0	0	0	0	0	0	0	0	0	0	0	0	0	0	0	0	0	0	0	0	0	0	0	0	0	0	0	0	0	0	0	0	0	0	0	0	0	0	0	0	0	0	0	0	0	0	0	0	0	0	0	0	0	0	0	0	0	0	0	0	0	0	0	0	0	0	0	0	0	0	0	0	0	0	0	0	0	0	0	0	0	0	0	0	0	0	0	0	0	0	0	0	0	0	0	0	0	0	0	0	0	0	0	0	0	0	0	0	0	0	0	0	0	0	0	0	0	0	0	0	0	0	0	0	0	0	0	0	0	0	0	0	0	0	0	0	0	0	0	0
ENSG00000273719.1	ENSG00000273719		processed_pseudogene	NA	0	0	0	0	0	0	0	0	0	0	0	0	0	0	0	0	0	0	0	0	0	0	0	0	0	0	0	0	0	0	0	0	0	0	0	0	0	0	0	0	0	0	0	0	0	0	0	0	0	0	0	0	0	0	0	0	0	0	0	0	0	0	0	0	0	0	0	0	0	0	0	0	0	0	0	0	0	0	0	0	0	0	0	0	0	0	0	0	0	0	0	0	0	0	0	0	0	0	0	0	0	0	0	0	0	0	0	0	0	0	0	0	0	0	0	0	0	0	0	0	0	0	0	0	0	0	0	0	0	0	0	0	0	0	0	0	0	0	0	0	0	0	0	0	0	0	0	0	0	0	0	0	0	0	0	0	0.133685	0	0	0	0	0	0	0	0	0	0	0	0	0	0	0	0	0	0	0	0	0	0	0	0	0	0	0	0	0	0	0	0	0	0	0	0	0	0	0	0	0	0	0	0	0	0	0	0	0	0	0	0	0	0	0	0	0	0	0	0	0	0	0	0	0	0	0	0	0	0.0962279	0	0	0	0	0	0	0	0	0	0	0	0	0	0	0	0	0	0	0	0	0	0	0	0	0	0	0	0	0	0	0	0	0	0	0	0	0	0	0	0	0	0	0	0	0	0	0	0	0	0	0	0	0	0	0	0	0	0	0	0	0	0	0
ENSG00000273720.1	ENSG00000273720		processed_pseudogene	NA	0	0	0	0	0	0	0	0	0	0	0	0	0	0	0	0	0	0	0	0	0	0	0	0	0	0	0	0	0	0	0	0	0	0	0	0	0	0	0	0	0	0	0	0	0	0	0	0	0	0	0	0	0	0	0	0	0	0	0	0	0	0	0	0	0	0	0	0	0	0	0	0	0	0	0	0	0	0	0	0	0	0	0	0	0	0	0	0	0	0	0	0	0	0	0	0	0	0	0	0	0	0	0	0	0	0	0	0	0	0	0	0	0	0	0	0	0	0	0	0	0	0	0	0	0	0	0	0	0	0	0	0	0	0	0	0	0	0	0	0	0	0	0	0	0	0	0	0	0	0	0	0	0	0	0	0	0	0	0	0	0	0	0	0	0	0	0	0	0	0	0	0	0	0	0	0	0	0	0	0	0	0	0	0	0	0	0	0	0	0	0	0	0	0	0	0	0	0	0	0	0	0	0	0	0	0	0	0	0	0	0	0	0	0	0	0	0	0	0	0	0	0	0	0	0	0	0	0	0	0	0	0	0	0	0	0	0	0	0	0	0	0	0	0	0	0	0	0	0	0	0	0	0	0	0	0	0	0	0	0	0	0	0	0	0	0	0	0	0	0	0	0	0	0	0	0	0	0	0	0	0	0	0	0	0	0	0	0	0	0
ENSG00000273721.1	ENSG00000273721		unprocessed_pseudogene	NA	0	0	0	0	0	0	0	0	0	0	0	0	0	0	0	0	0	0	0	0	0	0	0	0	0	0	0	0	0	0	0	0	0	0	0	0	0	0	0	0	0	0	0	0	0	0	0	0	0	0	0	0	0	0	0	0	0	0	0	0	0	0	0	0	0	0	0	0	0	0	0	0	0	0	0	0	0	0	0	0	0	0	0	0	0	0	0	0	0	0	0	0	0	0	0	0	0	0	0	0	0	0	0	0	0	0	0	0	0	0	0	0	0	0	0	0	0	0	0	0	0	0	0	0	0	0	0	0	0	0	0	0	0	0	0	0	0	0	0	0	0	0	0	0	0	0	0	0	0	0	0	0	0	0	0	0	0	0	0	0	0	0.491299	0	0	0	0	0	0	0	0	0	0	0	0	0	0	0	0	0	0	0	0	0	0	0	0	0	0	0	0	0	0	0	0	0	0	0	0	0	0	0	0	0	0	0	0	0	0	0	0	0	0	0	0	0	0	0	0	0	0	0	0	0	0	0	0	0	0	0	0	0	0	0	0	0	0	0	0	0	0	0	0	0	0	0	0	0	0	0	0	0	0	0	0	0	0	0	0	0	0	0	0	0	0	0	0	0	0	0	0	0	0	0	0	0	0	0	0	0	0	0	0	0	0	0	0	0	0	0	0
ENSG00000273723.1	ENSG00000273723	SUGT1-DT	lncRNA	NA	0	0	0	0	0	0.0563171	0	0	0	0	0	0	0	0	0	0	0	0	0	0	0	0	0	0	0	0	0	0	0	0	0	0	0	0	0	0	0	0	0	0	0	0	0	0	0	0	0	0	0	0	0.029083	0	0	0	0	0	0	0	0	0	0	0	0	0	0	0	0	0	0	0	0	0	0	0	0	0	0	0	0	0	0	0	0	0	0	0	0	0	0	0	0	0	0	0	0	0	0	0	0	0	0	0	0	0	0	0	0	0	0	0	0	0	0	0	0	0	0	0	0	0	0	0	0	0	0	0	0	0	0	0	0	0	0	0	0	0	0	0	0	0	0	0	0	0	0	0	0	0	0	0	0	0	0	0	0	0.0375382	0	0	0	0	0.0308182	0	0	0	0	0	0	0	0	0.0335829	0	0	0	0	0	0	0.0793648	0	0	0	0	0	0	0	0	0	0	0	0	0	0	0	0	0	0	0	0	0	0	0	0	0	0	0	0	0	0	0	0	0	0	0	0	0	0	0	0	0	0	0	0	0	0	0	0	0	0	0	0	0	0	0	0	0	0	0	0.0432066	0	0	0	0	0	0	0	0	0	0	0	0	0	0	0	0.0444835	0	0.0308351	0	0	0.0453306	0	0	0	0	0	0	0	0	0	0	0	0	0	0	0	0	0	0	0	0	0	0	0	0	0	0	0	0	0	0	0	0
ENSG00000273724.1	ENSG00000273724		unprocessed_pseudogene	NA	1.77929	0.937926	2.21317	1.44025	0.589563	1.83469	1.83619	0.826955	1.76437	1.78914	0.141637	0.613837	5.10931	2.16166	2.58128	0.338743	1.3346	1.40526	0.414074	2.78817	0.746038	2.234	0.272845	2.04228	7.58776	0.775529	1.91497	1.59748	2.09523	0.15103	0.717077	1.63832	1.12643	2.81685	1.77965	0.84874	2.19701	0.498431	3.97757	1.51285	1.02555	3.6592	0.456417	1.06478	3.47323	0.328021	0.885155	6.55102	1.58513	0.715642	1.16603	1.31419	1.16937	2.53942	6.34141	0.488592	1.68756	3.66354	0.945766	3.71944	4.05912	1.38505	1.03156	1.23019	2.50204	0.970183	1.42842	2.33621	2.63991	1.85212	1.06993	2.78043	0.645551	0.559567	1.41787	9.42308	1.97794	0.643984	0.455832	1.17613	0.472458	0.317884	3.12371	1.09808	7.13117	1.78305	1.85315	1.37973	3.74054	4.94207	2.20082	1.99278	2.8065	2.06333	1.33728	0.789439	1.5529	0.809276	1.1463	1.39177	4.96843	2.7542	1.45067	1.09225	0.979228	4.0781	1.18525	1.16947	1.77242	1.23446	3.28304	0.733433	1.67033	2.50986	0.545945	2.75563	1.8601	1.66197	2.60731	1.57586	1.20021	0.731899	2.31341	1.18803	2.4336	1.45131	5.21339	1.36513	0.858082	1.08967	1.74223	1.90124	2.53318	0.485263	1.25738	0.964061	1.5643	1.83791	1.13324	1.28845	0.563374	1.78121	2.42398	1.59464	2.53196	2.12106	0.450458	1.23422	6.40626	1.47572	0.750548	1.38258	1.83472	2.40601	3.11514	1.68574	1.73164	1.52991	1.85206	1.11746	0.930157	1.35514	0.811089	1.59301	1.29581	2.65378	2.04792	0.334504	0.508587	1.19221	1.14624	0.397966	7.26361	1.27661	1.19432	1.24089	1.54868	0.349898	1.94016	3.03808	1.28046	2.76705	0	0.473848	0.4137	1.77483	2.51179	1.5811	1.96508	1.37976	0.515841	1.29149	0.772214	1.09937	4.1996	1.34737	3.55509	2.23404	2.94358	0.922552	2.56898	0.709771	0.742758	0.866788	0	0.141828	0.798571	1.42828	1.45023	3.50716	1.88149	0.771152	1.39415	1.20653	0.755774	3.48061	2.06348	2.22154	5.62368	4.05415	1.54233	1.87712	4.73373	1.85424	1.48852	1.90896	0.841187	2.85693	1.37024	3.05829	0.325418	1.2419	4.58698	3.08607	2.82236	0.918805	0.991716	2.27055	5.42749	2.59264	0.524567	1.88481	1.10268	2.87163	2.50035	1.51051	0.991711	1.41191	2.19117	1.12471	2.40559	0.593207	1.16126	1.62122	1.59338	1.5552	0.276181	0	1.8505	2.48786	3.12895	2.45632	0.75042	3.93857	0.634997	10.5408	0.688265	1.60975	2.57528	1.73178	1.56006	2.31453	1.40606	4.87257	1.41504	1.39717	1.57187	2.58423	3.04667	1.65027	1.26838	1.06314	1.93071	0.159672	1.22331	0.439868	2.88846	0.810507	4.19284	1.64092
ENSG00000273725.1	ENSG00000273725		misc_RNA	NA	0	0.559297	0	0	0	0	0	0	0	0	0	0	0	0	0	0	0	0	0	0	0	0	0	0	0	0	0	0	0	0	0	0	0	0	0	0	0	0	0	0	0	0	0	0	0	0	0	0	0	0	0.201504	0	0	0	0	0	0	0	0	0	0	0	0	0	0	0	0	0	0	0	0	0	0	0	0	0	0	0	0	0	0	0	0	0	0	0	0	0	0	0	0	0	0	0	0	0	0	0	0	0	0	0	0	0	0	0	0	0	0	0	0	0	0	0	0	0	0	0	0	0	0	0	0	0	0	0	0	0	0	0	0	0	0	0	0	0	0	0	0	0	0	0	0	0	0	0	0	0	0	0	0	0.152693	0	0	0	0	0	0	0	0	0	0	0	0	0	0	0	0	0	0	0	0	0	0	0	0	0	0	0	0	0	0	0	0	0	0	0	0	0	0	0	0	0	0	0	0.159984	0	0	0	0	0	0	0	0	0	0	0	0	0	0	0	0	0	0	0	0	0	0	0	0	0	0	0	0	0	0	0	0	0	0	0	0	0.513335	0	0	0	0.27282	0	0	0	0	0	0	0	0	0	0	0	0	0	0	0	0	0	0	0	0	0.300626	0	0.47697	0	0	0	0	0	0	0	0	0	0	0	0	0	0	0	0	0	0	0	0	0	0	0	0	0	0	0	0	0	0
ENSG00000273727.1	ENSG00000273727		snRNA	NA	0	0	0	0	0	0	0	0	0	0	0	0	0	0	0	0	0	0	0	0	0	0	0	0	0	0	0	0	0	0.225398	0	0	0	0	0	0	0	0	0	0	0	0	0	0	0	0	0	0	0	0	0	0	0	0	0	0	0	0	0	0	0	0	0	0	0	0	0	0	0	0	0	0	0	0	0	0	0	0	0	0	0	0	0	0	0	0	0	0	0	0	0	0	0	0	0	0	0	0	0	0	0	0	0	0	0	0	0	0	0	0	0	0	0	0	0	0	0	0	0	0	0	0	0	0	0	0	0	0	0	0	0	0	0	0	0	0	0	0	0	0	0	0	0	0	0	0	0	0	0	0	0	0	0	0	0	0	0	0	0	0	0	0	0	0	0	0	0	0	0	0	0	0.540164	0	0	0	0	0	0	0	0	0	0	0	0	0	0	0	0	0	0	0	0	0	0	0	0	0	0	0	0	0	0	0	0	0	0	0	0	0	0	0	0	0	0	0	0	0	0	0	0	0.726098	0	0	0	0	0	0	0	0	0	0	0	0	0	0	0	0	0	0	0	0	0	0	0	0	0	0	0	0	0	0	0	0	0	0	0	0	0	0	0	0	0	0	0	0	0	0	0	0	0	0	0	0	0	0	0	0	0	0	0	0	0	0	0	0	0	0	0	0	0
ENSG00000273729.1	ENSG00000273729		lncRNA	NA	0	0	0	0.00928096	0	0.0141685	0.0245862	0	0.00709751	0.00968461	0.0155809	0.00901362	0.0051944	0	0.00746458	0	0	0.00696255	0.00982079	0	0	0.0105624	0	0.0213438	0	0	0	0.00821637	0.00883481	0	0.0206765	0	0.011041	0.0110109	0.0065483	0.01024	0.00816713	0.0167017	0	0	0.0151759	0.0679705	0.0134271	0	0.0145732	0	0.0116594	0	0	0.0058834	0	0	0.00791011	0.0472965	0.0111359	0	0	0.0127809	0	0	0	0	0.0221759	0	0.0153225	0	0.00743453	0.00813231	0.0280357	0	0.00949242	0	0.01786	0	0	0	0.00861275	0	0	0.00967528	0	0.00804531	0	0	0.0568299	0.00974193	0	0	0	0.0106539	0	0.00910424	0.014232	0.0101766	0	0.0100892	0.0226465	0.00743468	0.0128591	0	0.0103823	0	0.00779806	0.00845116	0	0	0.0165822	0	0.00501292	0	0	0.0107932	0	0.0169176	0	0	0	0.0338026	0.0130349	0.0140532	0	0	0.0212672	0.0361746	0.0114032	0	0	0.019884	0.00739505	0	0.00763257	0.00666538	0	0	0	0	0	0.0245807	0.0201112	0	0.00796309	0.0180236	0	0.0182289	0	0	0	0	0	0	0.00760986	0	0.00728968	0.00543629	0.0126638	0	0	0	0.0143279	0.00935941	0	0	0.00887243	0	0	0.0221301	0.00822762	0	0.0248428	0.00857795	0.0149823	0	0	0.00980413	0	0	0	0	0.00765892	0.0092622	0.0222333	0.0194238	0	0.016509	0	0	0	0.00723093	0	0	0	0.0134097	0.0106538	0	0.00762389	0.00730545	0	0	0	0	0	0.00762582	0.00713195	0	0	0	0.0240939	0.00767217	0	0	0	0.0100423	0.00784847	0	0.0106125	0	0	0	0.0109088	0.0110684	0.0338181	0.00885901	0	0	0	0	0.0183794	0.0139384	0	0	0	0	0	0.0133091	0	0.00583519	0.0110048	0	0	0	0	0	0.00959829	0	0	0.00705597	0.00777444	0.0120878	0	0	0.0135711	0.0113898	0.0247865	0.0347306	0.015301	0.0459084	0	0.0451625	0	0	0.0182215	0	0	0	0	0.0181377	0.0068327	0.0251859	0	0.0344175	0.0066103	0	0.00790034	0.0100803	0.00816629	0	0	0	0	0.010912	0	0	0.0229941	0	0.0129209	0.0118511	0	0	0	0.00826089
ENSG00000273731.1	ENSG00000273731		processed_pseudogene	NA	0	0	0	0	0	0	0	0	0	0	0	0	0	0	0	0	0	0	0	0	0	0	0	0	0	0	0	0	0	0	0	0	0	0	0	0	0	0	0	0	0	0	0	0	0	0	0	0	0	0	0	0	0	0	0	0	0	0	0	0	0	0	0	0	0	0	0	0	0	0	0	0	0	0	0	0	0	0	0	0	0	0	0	0	0	0	0	0	0	0	0	0	0	0	0	0	0	0	0	0	0	0	0	0	0	0	0	0	0	0	0	0	0	0	0	0	0	0	0	0	0	0	0	0	0	0	0	0	0	0	0	0	0	0	0	0	0	0	0	0	0	0	0	0	0	0	0	0	0	0	0	0	0	0	0	0	0	0	0	0	0	0	0	0	0	0	0	0	0	0	0	0	0	0	0	0	0	0	0	0	0	0	0	0	0	0	0	0	0	0	0	0	0	0	0	0	0	0	0	0	0	0	0	0	0	0	0	0	0	0	0	0	0	0	0	0	0	0	0	0	0	0	0	0	0	0	0	0	0	0	0	0	0	0	0	0	0	0	0	0	0	0	0	0	0	0	0	0	0	0	0	0	0	0	0	0	0	0	0	0	0	0	0	0	0	0	0	0	0	0	0	0	0	0	0	0	0	0	0	0	0	0	0	0	0	0	0	0	0	0
ENSG00000273732.1	ENSG00000273732	VN1R74P	unprocessed_pseudogene	NA	0	0	0	0	0	0	0	0	0	0	0	0	0	0	0	0	0	0	0	0	0	0	0	0	0	0	0	0	0	0	0	0	0	0	0	0	0	0	0	0	0	0	0	0	0	0	0	0	0	0	0	0	0	0	0	0	0	0	0	0	0	0	0	0	0	0	0	0	0	0	0	0	0	0	0	0	0	0	0	0	0	0	0	0	0	0	0	0	0	0	0	0	0	0	0	0	0	0	0	0	0	0	0	0	0	0	0	0	0	0	0	0	0	0	0	0	0	0	0	0	0	0	0	0	0	0	0	0	0	0	0	0	0	0	0	0	0	0	0	0	0	0	0	0	0	0	0	0	0	0	0	0	0	0	0	0	0	0	0	0	0	0	0	0	0	0	0	0	0	0	0	0	0	0	0	0	0	0	0	0	0	0	0	0	0	0	0	0	0	0	0	0	0	0	0	0	0	0	0	0	0	0	0	0	0	0	0	0	0	0	0	0	0	0	0	0	0	0	0	0	0	0	0	0	0	0	0	0	0	0	0	0	0	0	0	0	0	0	0	0	0	0	0	0	0	0	0	0	0	0	0	0	0	0	0	0	0	0	0	0	0	0	0	0	0	0	0	0	0	0	0	0	0	0	0	0	0	0	0	0	0	0	0	0	0	0	0	0	0	0
ENSG00000273733.1	ENSG00000273733		lncRNA	NA	0	0	0	0	0	0	0	0	0	0.052675	0	0.0861486	0.0545281	0	0	0	0	0	0	0	0	0	0.147725	0	0	0	0	0	0	0.0819744	0	0	0	0	0.0684824	0	0.0840288	0.0847995	0	0	0	0.098196	0	0	0.292805	0.0862513	0	0	0.0865188	0.0570151	0	0	0	0.231541	0	0	0	0	0	0	0	0	0	0	0	0	0	0	0	0	0.102094	0	0	0.0678015	0.0767089	0	0.168433	0	0	0	0	0	0	0	0	0	0	0	0	0	0	0	0	0	0.0748585	0	0.076566	0.0738858	0	0	0	0	0	0	0	0.0585467	0	0.125033	0	0	0	0	0	0	0.0704246	0	0	0.316756	0	0	0	0	0	0	0	0.158338	0.158428	0	0	0	0	0	0	0	0.0814263	0	0	0	0.063972	0	0.0779203	0.137243	0	0	0	0	0	0	0	0	0	0	0	0.168806	0	0	0	0	0	0	0	0	0	0	0	0	0	0.348791	0	0	0	0	0	0	0.146034	0	0	0	0	0.0984773	0	0	0.0665352	0	0	0	0	0	0	0	0	0	0	0	0	0	0	0	0	0	0	0	0	0	0	0	0.086933	0.0824278	0	0	0	0	0	0	0.208417	0	0	0.090309	0	0.114473	0	0	0.152183	0	0	0.0993102	0	0.0700815	0	0	0	0	0	0	0	0	0	0	0	0	0.0944493	0.277533	0	0	0	0	0	0	0	0	0	0.110204	0	0	0.0740988	0.218937	0	0.121793	0	0	0	0	0	0	0	0	0.0733814	0	0	0	0	0	0	0	0	0	0.0662171	0	0	0.0976401	0	0	0	0	0	0	0	0	0	0
ENSG00000273734.1	ENSG00000273734		protein_coding	NA	38.5734	15.0989	10.1652	5.86922	4.01537	10.6302	2.45626	0.686857	9.64264	3.93813	3.16622	2.51295	2.94439	5.93425	3.89654	9.50922	7.43044	4.1454	1.73295	2.34904	8.61685	12.9786	4.67142	4.18309	8.19427	3.40058	11.8836	2.92009	3.76337	5.0621	7.53398	5.50023	3.67984	8.66919	7.98579	14.7823	3.72801	0.724851	14.6247	3.94889	7.90502	6.99543	6.95142	29.1832	1.82746	1.17622	8.4199	6.59883	8.75709	5.10719	3.93932	11.1745	5.08767	10.2916	8.40716	3.14913	5.98978	7.23394	0.400448	3.38282	6.91079	7.47324	13.7157	5.97201	1.77666	8.23434	1.81551	3.99582	3.14616	11.1493	5.21532	5.9511	2.35518	6.07132	2.83674	23.4683	6.22869	4.578	8.02416	7.65505	7.99641	7.41425	47.4834	4.43832	6.97499e-09	4.73351	9.04599	4.49539	3.29394	6.53254	5.15496	3.2655	5.96917	0	4.75435	6.82801	7.82537	2.97969	2.48706	27.3821	17.5741	3.87797	1.67951	4.74858	6.08841	2.79649	1.83275	6.34898	12.8426	4.08484	5.33661	8.86608	4.80572	5.14677	1.76323	2.67367	4.71989	7.61085	6.19964	5.42739	4.85004	14.5491	8.96598	2.00807	4.20534	12.9635	6.49426	7.66388	15.9526	5.56022	7.07191	2.62598	5.70836	0.0009251	4.2646	8.09755	5.48064	2.45735	8.10407	9.13418	4.06565	2.69049	4.87448	4.156	8.71909	15.5262	5.86514	11.4651	13.9736	7.16317	3.13988	3.83657	5.94103	6.82073	4.81919	6.89977	9.64783	3.0406	12.3144	4.48001	3.97755	9.2248	9.30732	5.97881	2.9004	7.21414	5.50848	4.88093	2.9341	3.8983	5.47286	5.57929	5.55532	5.18373	2.90331	5.10744	0.770984	0.515419	5.64102	4.02418	4.9282	6.92013	9.08333	2.21087	3.53394	9.51007	4.75295	12.0785	13.1172	8.63979	2.31713	3.12477	9.65857	0.521675	6.31976	7.1426	10.2881	7.06605	3.55641	2.71441	8.84837	1.36494	1.79859	5.70365	3.66304	18.03	3.35807	4.07843	7.59931	5.28291	6.69034	5.52194	9.62151	5.45772	3.28133	3.1279	12.0778	2.53382	6.69259	6.10179	2.72687	8.50151	9.50067	6.10086	9.78132	3.70961	2.14285	5.32926	4.43385	7.00566	6.84019	3.31712	7.89144	18.9379	6.59121	9.51402	3.06601	7.53348	15.9904	4.40633	4.31595	3.10208	7.73547	4.79111	4.55989	4.84521	8.26202	10.8655	2.05137	7.13154	5.05036	9.64169	5.09623	4.02697	5.07023	13.1113	23.8368	3.89724	27.9302	12.4935	1.66381	6.63903	5.87144	18.807	6.77288	5.4716	1.92105	1.4004	1.8895	2.46957	5.14287	8.81064	10.4767	9.69843	10.3714	3.88482	7.51858	12.268	18.9965	4.14389	4.77128	7.08109	9.51671	11.0083	11.8997	4.61104	8.02806	6.32456	6.90332	11.6636
ENSG00000273736.1	ENSG00000273736		transcribed_unprocessed_pseudogene	NA	0	0	0	0	0	0.193543	0	0	0	0	0	0	0.227335	0.671766	0	0	0	0.45492	0	0	0	0.272583	0	0.201232	0.182684	0.107978	0	0.128944	0.133213	0	0	0	0	0.154014	0	0.128167	0	0	0.117386	0	0.108813	0	0	0	0	0.269618	0	0.408194	0.264673	0	0.120842	0	0.0991774	0.177379	0	0	0	0	0	0	1.14699	0.15032	0	0.100444	0	0	0	0	0.13174	0	0	0.152056	0	0	0	0	0	0	0.0766618	0.157665	0	0	0	0	1.53374	0.132193	0	0	0.300788	0.811309	0.27032	0	0	0	0.222285	0.165017	0	0	0	0	0	0	0	0.119165	0	0	0	0	0.192652	0	0	0	0.195584	0	0	0.52265	0.154017	0	0.390823	0	0	0.154253	0.19085	0.376028	0	0	0	0	0	0	0	0	0.23648	0	0	0	0	0	0	0	0.116735	0.185261	0	0	0	0.232589	0	0	0.415454	0	0	0	0.100771	0	0.373665	0	0	0.33696	0.428114	0	0.194178	0	0	0	0	0	0.24562	0	0.0926919	0.123731	0	0	0	0	0	0.12625	0	0.294722	0	0	0	0	0	0	0	0	0	0	0	0.392168	0	0	0	0	0	0.103927	0	0	0	0	0.185046	0.117163	0.11988	0.349849	0	0	0.272424	0	0	0	0	0	0	0	0	0.446201	0	0	0.462309	0	0	0	0.451229	0	0	0.15584	0	0	0	0.275933	0.269388	0.252824	0	0	0.118862	0	0	0	0	0.134487	0	0	0	0	0	0.0948674	0	0	0	0	0.19845	0	0.147027	0	0.111095	0.317367	0	0	0.380155	0	0	0	0	0.169156	0	0.139199	0.113495	0.110971	0	0	0.0977078	0.172856	0	0.332469	0	0	0	0	0.224087	0	0	0.11077	0.286406	0	0.0718795	0	0	0.0886418	0.371969	0
ENSG00000273742.1	ENSG00000273742	MIR6075	miRNA	microRNA 6075	0	0	0	0	0	0	0	0	0	0	0	0	0	0	0	0	0	0	0	0	0	0	0	0	0	0	0	0	0	0	0	0	0	0	0	0	0	0	0	0	0	0	0	0	0	0	0	0	0	0	0	0	0	0	0	0	0	0	0	0	0	0	0	0	0	0	0	0	0	0	0	0	0	0	0	0	0	0	0	0	0	0	0	0	0	0	0	0	0	0	0	0	0	0	0	0	0	0	0	0	0	0	0	0	0	0	0	0	0	0	0	0	0	0	0	0	0	0	0	0	0	0	0	0	0	0	0	0	0	0	0	0	0	0	0	0	0	0	0	0	0	0	0	0	0	0	0	0	0	0	0	0	0	0	0	0	0	0	0	0	0	0	0	0	0	0	0	0	0	0	0	0	0	0	0	0	0	0	0	0	0	0	0	0	0	0	0	0	0	0	0	0	0	0	0	0	0	0	0	0	0	0	0	0	0	0	0	0	0	0	0	0	0	0	0	0	0	0	0	0	0	0	0	0	0	0	0	0	0	0	0	0	0	0	0	0	0	0	0	0	0	0	0	0	0	0	0	0	0	0	0	0	0	0	0	0	0	0	0	0	0	0	0	0	0	0	0	0	0	0	0	0	0	0	0	0	0	0	0	0	0	0	0	0	0	0	0	0	0	0
ENSG00000273743.1	NA	NA	NA	NA	0	0	0	0	0	0	0	0	0	0	0	0	0	0	0	0	0	0	0	0	0	0	0	0	1.14543	0	0	0	0	0	0	0	0	0	0	0	0	0	0	0	0	0	0	0	0	0	0	0	0	0	0.5248	0	0	0.838166	0	0	0	0	0	0	0	0	0	0	0.895285	0	0	0	0	0	0	0	1.40617	0	0	0	0	0	0	0	0	0	0	0	0	0	0	0	0	0	0	0	0	0	0	0	0	0	0	0	0	0	0	0	0	0	0	0	0	0	0	0	0	0	0	0	0	0	0	0	0	0	0	0	0	0	0	0	0	0	0	0	0	0	0	0	0	0	0	0	0	0.373177	0	0	0	0	0	0	0	0	0	0	0	0	0	0	0	0	0	0	0	0	0	0	0	0	0	1.26531	0	0.704373	0	0	0	0	0	0	0	0	0	0.727424	0	0	0	0	0	0	0	0	0	0	0	0	0	0	0	0	0	0	0	0	0	0	0	0	0	0	0	0	0	0	0	0	0	0	0	0	0	0	0	0	0	0	0	0	0	1.40841	0	0	0	0	0	0	0	0	0	0	0	0	0	0	0	0	0	0	0	0	0	0	0	0	0	0	0	0.736573	0.661795	0	0	0.859737	0	3.33833	0	0	0	0	0	0	0	0.491094	0	1.63929	0	0	0	0	0	0	0	0	0	0	0	0	0	0	0	0	0	0	0	0
ENSG00000273744.1	ENSG00000273744		snRNA	NA	0	0	0	0	0	0	0	0	0	0	0	0	0	0	0	0	0	0	0	0	0	0	0	0	0	0	0	0	0	0	0	0	0	0	0	0	0	0	0	0	0	0	0	0	0	0	0	0	0	0	0	0	0	0	0	0	0	0	0	0	0	0	0	0	0	0	0	0	0	0	0	0	0	0	0	0	0	0	0	0	0	0	0	0	0	0	0	0	0	0	0	0	0	0	0	0	0	0	0	0	0	0	0	0	0	0	0	0	0	0	0	0	0	0	0	0	0	0	0	0	0	0	0	0	0	0	0	0	0	0	0	0	0	0	0	0	0	0	0	0	0	0	0	0	0	0	0	0	0	0	0	0	0	0	0	0	0	0	0	0	0	0	0	0	0	0	0	0	0	0	0	0	0	0	0	0	0	0	0	0	0	0	0	0	0	0	0	0	0	0	0	0	0	0	0	0	0	0	0	0	0	0	0	0	0	0	0	0	0	0	0	0	0	0	0	0	0	0	0	0	0	0	0	0	0	0	0	0	0	0	0	0	0	0	0	0	0	0	0	0	0	0	0	0	0	0	0	0	0	0	0	0	0	0	0	0	0	0	0	0	0	0	0	0	0	0	0	0	0	0	0	0	0	0	0	0	0	0	0	0	0	0	0	0	0	0	0	0	0	0
ENSG00000273745.1	ENSG00000273745	MIR6870	miRNA	microRNA 6870	5.97464	4.64745	0	6.45242	0	10.8577	0	0	1.92766	2.57184	0	0	0	5.50723	1.44858	3.57607	0	2.89436	4.28581	6.49253	0	11.5765	4.20779	6.72872	6.00287	3.9697	0	2.22511	8.74248	3.91275	17.7107	0	3.16093	7.01913	0	2.86448	3.67055	12.771	0	11.0928	2.14188	8.79991	4.07374	8.30127	7.88645	6.43934	12.5839	0	14.1874	1.97715	2.61764	3.08746	3.33647	6.80316	18.1306	2.78347	6.6773	3.23536	0	2.56913	0	0	0	8.56617	17.7496	6.54508	5.61392	16.9299	13.3239	4.81677	7.60569	8.84092	0	0	1.92303	0	0	0	1.72061	14.7929	2.70874	4.13039	0	0	11.6886	2.08869	0	13.3093	7.25869	0	3.68831	8.44689	6.19419	2.09573	0	4.66298	1.99628	1.94273	3.5818	17.7989	10.0544	2.66592	7.08167	9.28723	32.7095	2.24526	10.7606	2.7694	8.81262	0	1.88209	2.79335	9.83259	1.88346	2.37592	0	22.7871	0	3.64168	0	0	18.6023	3.6003	2.07493	2.45722	4.37509	6.01396	0	0	9.7331	6.37694	6.89244	0	0	4.88382	2.32902	4.95487	0	0	0	0	4.01715	3.26306	0	9.90994	19.1686	1.63622	4.40551	22.4247	0	6.77734	5.61413	0	12.164	0	4.8735	2.47946	0	0	1.76122	0	0	8.03699	7.83423	6.68898	29.291	4.63954	3.23207	1.62504	0	12.8067	0	33.0219	1.76075	12.6723	4.71287	4.69867	8.28163	4.4848	8.23854	0	10.6921	8.338	1.84381	8.8315	12.7172	2.12375	5.74675	0	10.1095	1.61111	12.5798	17.6837	15.0546	1.50197	8.47705	7.33379	9.20113	0	0	1.97915	0	2.73426	18.1303	7.45295	0	6.06216	8.33211	4.92722	0	5.50627	25.2029	2.55773	6.39823	6.13365	2.83633	0	7.48109	0	0	3.74088	11.7757	0	3.60038	3.17183	7.36961	0	5.99987	0	0	0	8.49301	22.8152	5.75809	0	0	2.83131	0	9.20529	3.40391	0	7.93625	0	8.80399	8.3301	3.94308	0	0	1.30972	3.55312	0	4.14268	0	4.882	2.38806	15.4253	0	5.45842	8.65067	5.50484	5.54278	10.7444	0	0	5.80098	0	8.48984	4.67274	1.34	1.91207	4.19169	9.31715	2.65573	0	0	0	5.99013	0	10.1201	0	7.39366	15.4893	9.2945	13.398	0	15.9907	4.0345	0	2.15301	0
ENSG00000273746.1	ENSG00000273746		unprocessed_pseudogene	NA	0	0	0	0	0	0	0	0	0	0	0	0	0	0	0	0	0	0	0	0	0	0	0	0	0	0	0	0	0	0	0	0	0	0	0	0	0	0	0	0	0	0	0	0	0	0	0	0	0	0	0	0	0	0	0	0	0	0	0	0	0	0	0	0	0	0	0	0	0	0	0	0	0	0	0	0	0	0	0	0	0	0	0	0	0	0	0	0	0	0	0	0	0	0	0	0	0	0	0	0	0	0	0	0	0	0	0	0	0	0	0	0	0	0	0	0	0	0	0	0	0	0	0	0	0	0	0	0	0	0	0	0	0	0	0	0	0	0	0	0	0	0	0	0	0	0	0	0	0	0	0	0	0	0	0	0	0	0	0	0	0	0	0	0	0	0	0	0	0	0	0	0	0	0	0	0	0	0	0	0	0	0	0	0	0	0	0	0	0	0	0	0	0	0	0	0	0	0	0	0	0	0	0	0	0	0	0	0	0	0	0	0	0	0	0	0	0	0	0	0	0	0	0	0	0	0	0	0	0	0	0	0	0	0	0	0	0	0	0	0	0	0	0	0	0	0	0	0	0	0	0	0	0	0	0	0	0	0	0	0	0	0	0	0	0	0	0	0	0	0	0	0	0	0	0	0	0	0	0	0	0	0	0	0	0	0	0	0	0	0
ENSG00000273747.1	ENSG00000273747		lncRNA	NA	0.778389	0.69338	0.34701	0.628045	0.684494	1.47891	1.36565	1.42367	1.15003	1.02388	0.780153	1.76965	0.774006	0.299979	1.79223	0.985063	2.39306	2.40827	0.704876	2.41877	1.43068	2.5133	0.458813	1.79462	0.612813	1.94115	1.14136	1.38138	2.87383	0.72487	0.904034	2.26986	2.0302	2.10435	1.32355	1.98967	1.5296	0.977933	1.97385	1.06091	1.92209	1.46846	0.826704	0.142977	1.72312	1.32721	1.48205	2.11433	1.73522	2.41761	2.59986	1.31745	1.6488	1.61688	1.33527	0.628472	1.06086	1.14489	2.83254	1.57723	1.14866	0.506814	1.06271	1.04429	1.67764	1.33697	1.71519	1.3996	3.08725	0.987278	2.54194	1.30488	1.66335	1.24346	1.87322	0.374577	1.9251	1.56509	1.56162	1.07769	0.857265	1.33827	1.08806	1.56147	1.26276	1.46828	2.58073	0.638788	0.74721	0.811598	1.90958	1.24735	1.77608	1.28702	1.96587	1.70462	1.42239	1.86158	2.2286	1.69939	3.26039	1.77735	1.832	2.37529	1.2415	1.73324	1.17196	0.712093	1.65008	1.02947	1.56478	2.96284	1.83708	2.03825	1.88723	0.664844	1.04406	2.67538	1.97037	2.51656	1.22201	1.21477	1.74928	1.92487	1.91956	1.70616	1.26726	2.26292	1.88394	1.07416	1.68884	1.27367	1.6298	0.172823	2.36478	3.55385	0.762838	1.36621	2.83956	0.696282	1.005	0.798767	2.16803	1.24659	1.97695	2.95806	1.01719	0.938784	1.97275	0.611295	2.78507	1.1161	1.42331	1.19667	1.41137	1.7408	1.48747	1.57268	1.44813	2.01362	1.57679	1.75434	1.6737	1.29434	1.21932	1.86611	2.31202	0.89209	2.71131	1.62341	1.21705	1.13514	2.50192	1.37626	1.8692	1.22018	1.4462	1.54251	1.40967	0.977564	0.595561	1.21617	0.455013	2.85221	2.29554	0.733462	1.12738	1.64122	2.22331	1.80944	1.49595	2.05891	2.2499	2.52943	1.00384	1.43242	0.775452	1.6043	1.77242	1.4562	0.908433	2.09774	1.16681	1.21886	0.743971	0.479374	1.3265	1.41168	1.75382	1.07043	1.89504	1.62668	1.46841	1.29109	1.93414	0.654183	1.00679	1.24685	0.881731	0.998265	1.5963	1.42322	0.902597	2.51098	1.47199	2.32764	1.21714	1.43941	1.88448	0.400121	0.952304	1.5619	0.651957	1.917	1.58127	1.44344	1.93928	1.64782	3.20563	2.42382	1.77365	1.52689	1.75938	1.43025	1.39447	1.51846	1.02203	1.99713	1.45193	0.70463	0.685947	1.2672	1.99848	1.38376	1.94275	2.38166	0.467835	1.26977	1.88526	1.53066	1.5451	1.67895	1.2227	0.31885	1.41557	1.67748	2.1644	2.18586	0.961825	2.26171	1.63287	1.17153	1.82566	1.20266	1.32922	1.16849	2.13139	2.23795	0.801953	0.777083	0.755081	2.09888	0	1.57963	1.99322	1.64335	0.339129	0.667138	1.75728	1.01877
ENSG00000273749.4	ENSG00000273749	CYFIP1	protein_coding	cytoplasmic FMR1 interacting protein 1	130.706	94.0132	82.8153	102.595	99.2236	65.0275	93.438	75.238	93.9279	86.114	62.6873	82.4462	69.4353	75.9767	95.7453	90.3421	106.696	95.4468	104.247	69.7634	75.7282	76.0259	63.0508	71.0557	114.412	79.9603	89.4651	79.0418	88.0435	77.5185	73.2587	94.3196	102.574	82.4273	88.1662	104.88	86.694	92.3653	83.1489	87.5503	98.4611	116.207	64.7781	102.114	104.844	99.394	104.357	70.0598	87.8186	69.1253	95.1114	107.96	101.214	57.5052	78.1478	89.1427	86.9357	71.8471	91.789	106.683	93.7607	84.886	64.2351	89.1447	76.6797	88.7108	88.9781	99.6413	76.4543	95.293	97.4246	111.243	74.7586	66.9153	94.8564	127.32	106.487	98.7707	82.5363	86.5619	89.0628	70.7819	131.777	91.3599	121.245	72.8366	93.0085	97.0434	82.8008	66.151	99.5134	65.4164	101.402	89.6297	124.333	72.4198	94.1686	81.2082	62.7445	114.206	112.589	81.8601	96.4226	105.254	72.4875	108.081	87.2862	104.764	68.2283	87.9014	81.7012	98.2103	96.818	70.0858	96.1443	105.049	73.6717	73.8032	105.039	73.7279	53.362	106.962	90.8273	96.9006	123.753	106.014	116.203	66.4817	85.8615	130.169	68.2557	75.8406	111.614	69.0854	99.7249	100.072	87.8788	93.5427	90.2441	89.341	67.0653	70.4924	96.4242	68.6043	98.1689	75.3639	88.8192	85.4179	98.0803	74.1557	121.924	81.5861	74.2475	88.9624	81.7154	95.7768	119.062	134.036	61.3699	83.6102	56.3386	88.4597	79.1893	82.8336	55.9881	73.9097	111.409	103.293	63.5721	81.9819	96.3334	89.7443	86.2691	78.3082	121.88	74.1783	110.152	56.429	75.66	69.3191	80.517	117.212	64.7322	104.536	78.4113	83.4868	116.392	88.8434	119.412	82.1788	97.5909	37.0399	109.014	105.312	140.728	95.6877	98.0529	97.3195	66.6467	88.3974	105.462	94.1616	102.851	106.824	86.6349	81.9846	84.0564	78.9702	77.6734	139.542	95.4628	76.9115	90.8609	75.644	83.6648	102.554	109.898	102.146	95.8192	92.673	70.5555	101.905	142.344	99.7082	105.704	85.8375	78.6775	131.929	108.406	158.709	89.554	85.5906	96.4248	80.2885	86.5937	91.4031	67.0823	95.4484	120.484	78.3081	111.135	77.5627	71.372	97.1312	85.2664	65.3529	62.1128	97.4933	146.225	80.0864	90.286	61.8259	87.6474	72.5356	94.8881	57.9158	80.3969	77.8739	87.3702	107.955	117.125	107.902	83.3587	147.281	92.0282	81.9268	95.258	83.8635	122.4	105	90.2022	78.7524	107.441	101.954	63.585	69.3053	116.878	107.199	100.599	119.43	72.6024	99.733	79.0267	90.9234	96.0969	112.325	87.0273	93.4047	96.358	89.3805
ENSG00000273750.1	ENSG00000273750		misc_RNA	NA	0	0	0	0	0	0	0	0	0	0	0	0	0	0	0	0	0	0	0	0	0	0	0	0	0	0	0	0	0	0	0	0	0	0	0	0	0	0	0	0	0	0	0	0	0	0	0	0	0	0	0	0	0	0	0	0	0	0	0	0	0	0	0	0	0	0	0	0	0	0	0	0	0	0	0	0	0	0	0	0	0	0	0	0	0	0	0	0	0	0	0	0	0	0	0	0	0	0	0	0	0	0	0	0	0	0	0	0	0	0	0	0	0	0	0	0	0	0	0	0	0	0	0	0	0	0	0	0	0	0	0	0	0	0	0	0	0	0	0	0	0	0	0	0	0	0	0	0	0	0	0	0	0	0	0	0	0	0	0	0	0	0	0	0	0	0	0	0	0	0	0	0	0	0	0	0	0	0	0	0	0	0	0	0	0	0	0	0	0	0	0	0	0	0	0	0	0	0	0	0	0	0	0	0	0	0	0	0	0	0	0	0	0	0	0	0	0	0	0	0	0	0	0	0	0	0	0	0	0	0	0	0	0	0	0	0	0	0	0	0	0	0	0	0	0	0	0	0	0	0	0	0	0	0	0	0	0	0	0	0	0	0	0	0	0	0	0	0	0	0	0	0	0	0	0	0	0	0	0	0	0	0	0	0	0	0	0	0	0	0
ENSG00000273751.2	NA	NA	NA	NA	0	0	0	0	0	0	0	0	0	0	0	0	0	0	0	0	0	0	0	0	0	0	0	0	0	0	0	0	0	0	0	0	0	0	0	0	0	0	0	0	0	0	0	0	0	0	0	0	0	0	0	0	0	0	0	0	0	0	0	0	0	0	0	0	0	0	0	0	0	0	0	0	0	0	0	0	0	0	0	0	0	0	0	0	0	0	0	0	0	0	0	0	0	0	0	0	0	0	0	0	0	0	0	0	0	0	0	0	0	0	0	0	0	0	0	0	0	0	0	0	0	0	0	0	0	0	0	0	0	0	0	0	0	0	0	0	0	0	0	0	0	0	0	0	0	0	0	0	0	0	0	0	0	0	0	0	0	0	0	0	0	0	0	0	0	0	0	0	0	0	0	0	0	0.0475262	0	0	0	0	0	0	0	0	0	0	0	0	0	0	0	0	0	0	0	0	0	0	0	0	0	0	0	0	0	0	0	0	0	0	0	0	0	0	0	0	0	0	0	0	0	0	0	0	0	0	0	0	1.6485	0	0	0	0	0	0	0	0	0	0	0	0	0	0	0	0	0	0	0	0	0	0	0	0	0	0	0	0	0	0	0	0	0	0	0	0	0	0	0	0	8.16246e-07	0	0	0	0	0	0	0	0	0	0	0	0	0	0	0	0	0	0	0	0	0	0
ENSG00000273754.1	NA	NA	NA	NA	0	0	0	0	0	0	0	0	0	0	0	0	0	0	0	0	0	0	0	0	0	0	0	0	0	0	0	0	0	0	0	0	0	0	0	0	0	0	0	0	0	0	0	0	0	0	0	0	0	0	0	0	0	0	0	0	0	0	0	0	0	0	0	0	0	0	0	0	0	0	0	0	0	0	0	0	0	0	0	0	0	0	0	0	0	0	0	0	0	0	0	0	0	0	0	0	0	0	0	0	0	0	0	0	0	0	0	0	0	0	0	0	0	0	0	0	0	0	0	0	0	0	0	0	0	0	0	0	0	0	0	0	0	0	0	0	0	0	0	0	0	0	0	0	0	0	0	0	0	0	0	0	0	0	0	0	0	0	0	0	0	0	0	0	0	0	0	0	0	0	0	0	0	0	0	0	0	0	0	0	0	0	0	0	0	0	0	0	0	0	0	0	0	0	0	0	0	0	0	0	0	0	0	0	0	0	0	0	0	0	0	0	0	0	0	0	0	0	0	0	0	0	0	0	0	0	0	0	0	0	0	0	0	0	0	0	0	0	0	0	0	0	0	0	0	0	0	0	0	0	0	0	0	0	0	0	0	0	0	0	0	0	0	0	0	0	0	0	0	0	0	0	0	0	0	0	0	0	0	0	0	0	0	0	0	0	0	0	0	0
ENSG00000273756.4	ENSG00000273756		transcribed_unprocessed_pseudogene	golgin subfamily A member 6-like protein 6	0	0	0	0.0326167	0	0	0	0.139	0	0	0	0	0	0.136571	0	0	0	0	0.247202	0	0	0	0	0.0503599	0	0	0	0	0	0	0.139589	0	0	0	0.0280521	0	0.00627679	0	0.245755	0	0	0	0	0.0479563	0	0	0	0	0	0	0	0	0	0	0	0	0	0	0	0	0	0	0	0	0.0948808	0	0	0	0	0	0	0	0	0	0.140403	0	0	0	0	0	3.51179e-06	0	0	0	0.02544	0	0	0	0	0	0	0	0	0.0346549	0	0	0	0	0	0	0	0	0	0	0	0	0.0243582	0	0	0	0	0.02292	0	0	0	0.142828	0	0	0	0	0.0610908	0.0446206	0	0	0	0.0265475	0	0	0	0	0	0	0	8.32097e-06	0	0	0	0	0.0471125	0	0	0	0	0	0	0	0	0	0	0	0	1.41602e-08	0	0	0.0507139	0.0554974	0	0	0.0310787	0	0	0	0	0.234697	0.0227992	0	0.0293157	0.0637979	0	0	0	0.0211428	0	0	0	0	0	0.0803528	0	0	0	0	0.0311352	0.0882829	0.0515264	0	0	0	0	0.234435	0	0	0	0	0	0.0981154	0.00313549	0	0.0593049	1.16108e-07	0	0	0	0.22813	0.116851	0	0	0	0	0	0.016683	0	0	0	0	0	0	0	0	0	0	0	0	0	0.138376	0.0292207	0	0	0.00941955	0	0.110368	0	0	0.0133288	0	0	0	0	0	0	0	0	0	0	0	0	0	0	0	0.130354	0.0503165	0	0	0	0	0	0	0	0	0.0507166	0	0.00686246	0.0287726	1.11754e-08	0	0	0	0	0	0	0	0	0	0	0	0.051886	0	0	0	0.267718	0	0	0	0	0	1.16671e-08	0	0	0	0
ENSG00000273758.1	ENSG00000273758	MIR6790	miRNA	microRNA 6790	0	0	0	0	0	0	0	3.70942	0	0	0	0	1.79385	0	0	1.83338	0	1.53227	0	0	5.37565	0	0	0	0	0	0	0	0	0	0	0	1.49467	0	1.30378	0	0	1.71817	0	0	0	2.44486	0	0	0	3.01013	0	0	0	0	0	0	0	3.40411	11.2316	0	0	0	7.75613	0	4.47336	0	0	0	3.12121	0	0	0	2.86984	0	2.67907	0	0	2.62502	2.09515	0	0	0	0	2.56387	10.1141	0	0	0	0	0	0	6.25134	2.62884	3.7233	10.8427	0	6.43853	0	0	2.48821	0	0	0	7.00248	0	9.00895	0	0	0	5.7213	0	0	0	0	0	0	0	1.93253	0	0	0	0	0	0	0	0	3.78166	0	1.323	0	0	2.50666	0	1.57543	0	3.46282	3.24195	0	1.6278	0	0	0	0	0	0	0	0	0	2.85313	3.57491	0	0	10.1352	0	0	0	0	1.67765	0	0	0	1.90952	0	6.24764	2.78385	0	0	0	0	0	0	0	0	0	2.36458	0	0	0	1.91869	0	0	0	0	0	0	0	0	0	0	4.24378	0	0	5.30664	0	1.69806	12.4652	0	0	1.60034	0	0	0	0	3.82279	0	0	0	0	0	0	0	0	0	0	1.92352	0	0	0	0	0	0	0	0	0	0	0	15.6364	0	0	4.7967	1.47457	0	0	0	0	0	0	10.7101	0	0	0	0	6.29239	3.34052	0	0	0	0	0	0	0	0	5.26771	3.26127	0	4.20962	0	0	2.40173	7.32121	0	0	8.49895	0	0	4.38465	0	0	8.71509	0	0	0	0	0	0	0	0	0	0	0	0	0	0	0	0	0	0	0	2.05323	0	0	0	0	0
ENSG00000273759.1	ENSG00000273759		lncRNA	NA	0	0	0	0	0	0	0	0.0755637	0	0	0.0497886	0	0	0	0	0	0	0	0	0	0	0	0	0	0	0	0	0	0	0.0524871	0	0.108877	0	0	0	0	0	0.209598	0	0.0423869	0	0	0	0	0	0	0	0	0.0553823	0	0	0	0	0.22307	0.0717754	0	0	0	0	0	0	0	0	0	0	0	0	0	0	0	0.031832	0	0.112189	0	0	0	0	0	0	0	0	0	0	0	0	0	0	0	0.0475649	0	0	0	0	0	0	0.0667562	0	0	0	0	0	0	0	0.0546595	0	0	0	0	0	0	0	0.0673583	0	0.0544631	0	0.0838959	0	0	0	0	0	0	0	0	0	0	0	0	0	0	0	0	0	0	0	0	0	0	0	0	0	0.0291404	0	0	0.0715317	0	0	0	0	0	0	0	0	0	0	0	0	0	0	0	0	0	0.0567865	0	0	0	0	0	0	0.210895	0	0	0	0	0	0	0	0	0	0	0	0	0	0	0	0	0.125492	0.0901663	0	0	0.0325445	0	0	0	0	0	0	0	0.0687192	0	0	0	0	0	0	0	0	0	0	0	0.0435356	0.0662488	0	0.0687194	0	0	0	0	0	0	0.111918	0.110681	0	0	0	0	0	0	0	0	0	0	0	0	0	0	0.136612	0	0	0	0	0	0.118113	0	0	0	0	0.071519	0	0	0	0	0	0	0	0.142972	0	0.144158	0	0	0	0	0	0	0	0	0	0.0857251	0	0.126555	0	0	0	0.0674678	0	0	0	0	0	0	0	0	0	0	0	0	0	0	0	0
ENSG00000273760.1	ENSG00000273760		lncRNA	NA	0	0	0	0.0455316	0	0	0.0410586	0	0	0	0	0	0	0	0	0	0	0	0	0	0	0	0	0	0	0.0711269	0	0	0	0	0	0.08364	0	0	0	0	0.0411547	0.280699	0	0	0.0369786	0	0	0	0.0381915	0	0	0	0	0	0.0718287	0	0	0.636073	0	0	0	0	0	0	0	0	0	0	0	0	0	0	0	0	0	0	0.174113	0.035446	0	0	0	0	0	0	0	0	0	0	0.0567594	0	0	0	0.0368209	0	0	0	0	0	0	0	0	0	0.0657851	0	0	0	0.0389691	0	0	0	0.0611641	0	0	0	0	0.0527123	0	0	0.0334409	0	0.0953499	0	0	0	0	0	0	0.0454648	0	0	0	0.234836	0	0	0	0	0	0	0	0	0	0.0410681	0	0	0	0.203149	0.105989	0	0	0	0	0	0	0.0370533	0	0	0	0	0	0	0	0	0	0	0	0	0	0	0	0	0	0.0825821	0.0307226	0.0410308	0	0	0	0	0.0717116	0	0	0	0	0	0	0	0	0	0	0	0	0	0	0	0	0	0	0	0.0376586	0	0	0	0.0533839	0.0496839	0	0	0	0	0	0	0	0	0	0	0	0.0510962	0	0	0	0.0387033	0	0	0	0	0.0860476	0	0	0.0498302	0	0	0	0	0	0	0	0	0	0	0	0.028739	0	0	0	0	0	0	0	0	0	0	0	0	0	0	0	0	0	0	0	0.111876	0	0.278289	0	0.101039	0	0	0	0	0	0.0453853	0	0	0	0.0486645	0	0.0663103	0	0	0	0	0.0330534	0.0769928	0	0.0516977	0.117426	0	0	0	0.105846	0	0.13295	0	0	0.0801404
ENSG00000273762.1	ENSG00000273762	VN1R76P	unprocessed_pseudogene	NA	0	0	0	0	0	0	0	0	0	0	0	0	0	0	0	0	0	0	0	0	0	0	0	0	0	0	0	0	0	0	0	0	0	0	0	0	0	0	0	0	0	0	0	0	0	0	0	0	0	0	0	0	0	0	0	0	0	0	0	0	0	0	0	0	0	0	0	0	0	0	0	0	0	0	0	0	0	0	0	0	0	0	0	0	0	0	0	0	0	0	0	0	0	0	0	0	0	0	0	0	0	0	0	0	0	0	0	0	0	0	0	0	0	0	0	0	0	0	0	0	0	0	0	0	0	0	0	0	0	0	0	0	0	0	0	0	0	0	0	0	0	0	0	0	0	0	0	0	0	0	0	0	0	0	0	0	0	0	0	0	0	0	0	0	0	0	0	0	0	0	0	0	0	0	0	0	0	0	0	0	0	0	0	0	0	0	0	0	0	0	0	0	0	0	0	0	0	0	0	0	0	0	0	0	0	0	0	0	0	0	0	0	0	0	0	0	0	0	0	0	0	0	0	0	0	0	0	0	0	0	0	0	0	0	0	0	0	0	0	0	0	0	0	0	0	0	0	0	0	0	0	0	0	0	0	0	0	0	0	0	0	0	0	0	0	0	0	0	0	0	0	0	0	0	0	0	0	0	0	0	0	0	0	0	0	0	0	0	0	0
ENSG00000273763.1	ENSG00000273763		transcribed_processed_pseudogene	NA	0	0	0	0	0	0	0	0	0	0	0	0	0	0	0	0	0	0	0	0	0	0	0.984011	0	0	0	0	0	0	0	0	0	0	0	0	0	0	0	0.101135	0.242945	0	0	0	0	0	0	2.05946	0	0.290621	0	0	0	0	0	1.12635	0.300942	0	0	0	0	0.402053	0.721446	0	0	0	0	0	0	0	0	0	0	0	0	0.266819	0	0	0	0	0	0	0	1.87308	0	0	0	0	0	0	0	0	0	0	0	0	0	0	0	0	0	0	0	0	0	0.299722	0	0	0	0.301889	0	0	0	0	0	0	0	0	0	0	0	0	0	0.472366	0	0	0	0	0	0	0	0	0	0	0	0	0	0	0	0.201344	0	0	0	0.684073	0	0	0	0	0	0	0	0	0	0	0	0	0	0	0	0	0	0	0	0	0	0	0	0	0	0.207656	0	0	0	0	0.531709	0	0	0	0	0	0	0	0	0	0	0	0	0	0	0	0	0	0	0	0	0	0	0	0	0	0	0	0	0	0	0	0	0	0	0	0	0	0	0.252556	0	0	0	0	0.326999	0	0	0	0	0	0	0	0	0	0.232865	0	0	0	0	0	0	0	0	0	0	0	0	0	1.0639	0.282729	0.241849	0	0	0	0	0	0	0	0	0	0	0	0	0	0	0	0	0	0	0	0	0	0	0	0	0	0	0	0.419562	0	0	0.447004	0.373446	0	0	0	0	0	0	0	0.288211	0	0	0	0.144933	0	0
ENSG00000273765.1	ENSG00000273765		lncRNA	NA	0	0	0	0	0	0	0	0	0	0	0	0	0	0.166805	0	0.06875	0	0	0	0	0	0	0	0	0	0	0	0	0	0	0	0.194326	0	0	0	0	0	0.00914211	0	0	0	0	0	0	0	0	0	0	0	0	0.169799	0	0	0.128232	0	0	0	0	0	0	0	0	0	0	0	0	0	0	0	0	0	0	0.311425	0	0	0	0	0	0	0	0	0	0	0	0	0	0	0	0	0	0	0	0	0	0	0	0	0	0	0	0	0.137752	0	0	0	0	0	0	0	0	0	0	0	0	0	0	0	0	0	0	0	0	0	0	0	0	0	0	0	0	0	0	0	0	0	0	0	0	0	0	0	0.101763	0	0	0	0	0	0	0	0	0	0.0433397	0	0	0	0	0	0	0	0.0594138	0	0	0	0	0	0	0	0	0	0.090654	0	0	0	0	0	0	0	0	0	0.110108	0	0	0	0	0	0	0	0	0	0	0	0.13657	0	0	0	0	0	0.0623058	0	0	0	0	0	0	0	0	0	0.092396	0	0	0	0	0	0.120086	0	0	0	0	0	0	0.0999663	0	0	0	0	0	0.0830605	0	0	0	0	0	0	0.132339	0	0	0	0	0	0.110428	0	0	0.058857	0	0	0	0	0	0	0.0868596	0	0.0900705	0	0	0	0	0	0.736807	0	0	0	0	0	0	0	0	0	0.0608523	0	0	0	0	0	0	0	0	0	0	0	0	0	0	0	0	0	0	0	0	0	0
ENSG00000273767.1	ENSG00000273767		misc_RNA	NA	0	0	0	0	0	0	0	0	0	0	0	0	0	0	0	0	0	0	0	0	0	0	0	0	0	0	0	0	0	0	0	0	0	0	0	0	0	0	0	0	0	0	0	0	0	0	0	0	0	0	1.51926	0	0	0	0	0	0	0	0	0	0	0	0	0	0	0	0	0	0	0	0	0	0	0	0	0	0	0	0	0	0	0	0	0	0	0	0	0	0	0	0	0	0	0	0	0	0	0	0	0	0	0	0	0	0	0	0	0	0	0	0	0	0	0	0	0	0	0	0	0	0	0	0	0	0	0	0	0	0	0	0	0	0	0	0	0	0	0	0	0	0	0	0	0	0	0	0	0	0	0	0	0	0	0	0	0	0	0	0	0	0	0	0	0	0	0	0	0	0	0	0	0	0	0	0	0	0	0	0	0	0	0	0	0	0	0	0	0	0	0	0	0	0	0	0	0	0	0	0	0	0	0	0	0	0	0	0	0	0	0	0	0	0	0	0	0	0	0	0	0	0	0	0	0	0	0	0	0	0	0	0	0	0	0	0	0	0	0	0	0	0	0	0	0	0	0	0	0	0	0	0	0	0	0	0	0	0	0	0	0	0	0	0	0	0	0	0	0	0	0	0	0	0	0	0	0	0	0	0	0	0	0	0	0	1.63155	0	0	0	0	0
ENSG00000273768.1	ENSG00000273768	RNVU1-29	snRNA	NA	255.261	170.502	187.077	101.687	134.923	396.931	190.364	335.6	111.369	35.8088	290.341	64.5898	62.5304	28.5108	277.492	158.579	60.7336	167.237	38.0532	126.654	298.148	213.617	1.25642	179.714	314.058	248.178	221.381	242.066	208.836	203.249	216.783	320.45	204.674	393.726	138.927	179.322	306.941	864.144	99.6757	241.017	283.729	257.399	234.261	214.545	231.296	175.519	66.6678	247.833	380.833	144.377	336.668	53.1438	98.8053	869.72	123.506	148.811	145.065	474.535	36.9987	133.561	62.0941	360.534	88.9941	98.1165	207.248	179.122	139.751	136.353	127.593	167.267	170.764	216.584	1270.33	267.151	264.492	174.928	285.287	255.331	85.0064	285.294	69.2089	165.019	99.1335	198.763	693.108	322.621	337.56	195.821	271.129	491.024	174.773	111.417	134.515	239.715	90.6263	264.591	254.659	177.562	85.9106	296.258	717.147	183.037	291.912	246.429	298.404	97.0689	343.24	99.6016	106.087	267.927	36.9604	317.41	147.126	129.415	181.833	213.631	69.388	271.442	196.386	109.637	229.206	216.838	186.638	196.852	127.472	126.693	343.034	466.497	118.283	59.1408	88.6937	45.5578	235.635	205.561	230.586	150.175	218.275	189.211	61.017	444.517	76.3503	129.803	211.943	346.48	246.483	167.929	112.696	376.644	134.55	252.483	249.684	259.523	264.954	77.3069	336.902	254.422	406.453	70.2363	47.929	179.49	34.7397	182.134	164.806	130.557	119.108	133.447	248.939	139.078	161.332	756.269	160.517	79.5865	259.534	289.937	165.359	284.567	124.483	308.913	100.293	384.899	254.299	232.225	59.3691	107.856	263.544	183.576	249.557	159.871	160.703	203.704	154.199	318.511	159.392	90.1409	194.701	356.438	227.378	99.8782	155.898	152.065	133.235	162.154	285.051	271.727	103.049	128.151	179.672	69.7722	155.895	134.712	204.633	136.877	124.412	203.215	186.237	173.904	275.412	209.558	113.283	64.4643	540.453	181.121	228.537	217.975	194.133	294.129	178.82	124.788	47.2786	165.3	211.745	51.7694	300.155	156.909	125.008	174.253	1253.84	262.016	276.791	137.483	160.051	314.714	387.225	255.259	371.178	194.854	317.42	104.966	74.4119	67.2218	201.41	289.45	309.492	120.448	207.422	777.847	151.496	446.295	130.2	378.318	151.506	88.4784	349.501	132.381	132.132	334.667	189.673	244.491	15.153	182.08	113.96	215.756	333.633	194.309	94.6758	84.6104	188.185	759.226	146.422	274.733	214.008	172.874	66.4734	297.979	239.068	223.484	114.938	252.66	195.088	319.091
ENSG00000273769.4	ENSG00000273769		lncRNA	lung carcinoma-associated 10	0.0684415	0.04506	0.0715341	0.101109	0.224362	0.114922	0.0517544	0.0656772	0.0775363	0.0539874	0.0213396	0.171496	0	0.0849951	0.199376	0.017031	0.0383158	0	0	0.125198	0.161449	0.028804	0	0.0977921	0.0765217	0	0.0392928	0.245358	0.0484847	0.0223719	0	0.0983299	0.0346777	0.0898379	0.145908	0	0.0673702	0.109319	0	0.200947	0.103022	0	0.145932	0	0	0.136372	0	0.155052	0.117965	0.126241	0.173838	0.132731	0.042853	0.0637287	0.322041	0.17348	0	0.105782	0	0	0.0691154	0.217958	0	0.0422773	0.081656	0	0.227483	0.130415	0.128494	0	0	0.193698	0.725887	0.202048	0.0624179	0.15031	0.188092	0.210394	0.0569655	0.0537168	0.0949602	0.0670567	0.475209	0.049456	0.0995067	0	0.161194	0.109707	0.0805833	0.0586135	0	0.077354	0.0195808	0.206793	0	0	0.163323	0	0	0	0.0568088	0.342734	0	0.0464676	0.0453605	0.019403	0.101317	0.304441	0.189272	0.0586911	0	0.148343	0.034215	0.169843	0.0719819	0.240698	0.129342	0.0915058	0	0	0	0	0.194244	0.049788	0.0156687	0	0	0.0260378	0.0200471	0	0.0420774	0.0740222	0	0	0.0207602	0.0518545	0.127655	0.051752	0.0728629	0	0.0217557	0.0236197	0.0294284	0.14915	0.09095	0.212057	0.0413391	0.0415275	0	0.401364	0	0.0517533	0.136248	0.135033	0.0691231	0.063127	0.056557	0	0	0.0252235	0	0.157193	0.0467535	0.0959823	0.0304542	0	0	0.177485	0.0500302	0.0452944	0.1743	0.0219112	0.148955	0.201808	0	0.230897	0.0528302	0.132398	0.0745664	0.0260612	0.0400291	0.319246	0.0357501	0.043273	0.130697	0	0.285914	0.0579998	0	0.0237487	0.013444	0.0724286	0	0.119366	0.0624738	0.118908	0.218315	0.0226629	0.13544	0.190574	0.0872119	0.0419381	0.0198089	0	0.0800011	0	0.206099	0.0210947	0.0451006	0.338767	0.0554101	0.111154	0.0429047	0.116553	0	0.0421617	0	0.0472561	0.0891027	0.0305571	0.163204	0.116668	0	0.0546639	0.144673	0.340096	0.0596202	0	0.12656	0	0	0.0890421	0	0.387159	0.0473413	0.0477536	0.0870146	0.146105	0.0352037	0.154124	0.0252427	0	0.113593	0.0923733	0.0144431	0.163002	0	0.149434	0.0655142	0.0222387	0.400984	0.0602238	0.0901562	0.402053	0.104241	0	0.0236073	0.122421	0.203781	0	0.201857	0.056835	0.149213	0.0710062	0.0468899	0	0.0420881	0.0751808	0.0387636	0.0263585	0.104989	0.124813	0.051415	0	0	0	0.0363885	0	0.112374	0.0875949	0.129833	0.0991769	0	0	0.0146484	0.25862	0.733581	0.0196559	0.0433704	0.0447676
ENSG00000273771.1	ENSG00000273771		lncRNA	NA	0	0	0	0	0	0	0	0	0	0.0122465	0	0	0	0	0	0	0	0	0	0	0	0	0	0.00894754	0	0	0	0	0	0	0	0	0	0	0	0	0	0.00976661	0	0	0	0	0	0	0	0	0	0	0	0	0	0	0	0	0	0	0	0	0	0	0	0	0	0	0	0	0	0	0	0	0	0	0	0	0	0	0	0	0	0	0	0	0	0	0	0	0	0	0	0	0	0	0	0	0	0	0	0	0	0	0	0	0	0	0	0	0	0	0	0	0	0	0	0	0	0	0	0	0	0	0	0	0	0	0	0	0	0	0	0	0	0	0	0	0	0	0	0	0	0	0	0	0	0	0	0	0	0	0	0	0	0	0.00918102	0	0	0	0.0127854	0	0	0	0	0	0	0	0	0	0	0.0200994	0	0.0104305	0.0378296	0	0	0	0	0	0	0	0	0	0	0	0	0	0	0	0	0	0	0	0	0	0	0	0	0	0	0	0	0	0	0	0	0	0.0365752	0	0	0	0	0	0	0	0	0	0	0	0	0	0	0	0.0212063	0	0	0	0	0	0	0	0	0	0	0	0	0	0	0	0.0133061	0.0169383	0	0	0	0	0	0	0	0	0	0	0	0	0	0	0	0	0	0	0	0.0277341	0	0	0	0	0	0	0	0	0	0.0237151	0	0	0	0	0.0199091	0	0	0	0	0	0	0	0	0	0	0	0	0.0299046	0	0	0	0
ENSG00000273773.1	ENSG00000273773		unprocessed_pseudogene	NA	0	0	0	0	0	0	0	0	0	0	0	0	0	0	0	0	0	0	0	0	0	0	0	0	3.54904	0	0	0	0	0	0	0	0	0	0	0	0	0	0	0	0	0	0	0	0	0	0	0	0	0	0	0	0	0	0	0	0	0	0	0	0	0	0	0	0	0	0	0	0	0	0	0	0	0	0	0	0	0	0	0	0	0	0	0	0	0	0	0	0	0	0	0	0	0	0	0	0	0	0	0	0	0	0	0	0	0	0	0	0	0	0	0	0	0	0	0	0	0	0	0	0	0	0	0	0	0	0	0	0	0	0	0	0	0	0	0	0	0	0	0	0	0	0	2.85439	0	0	0	0	0	0	0	0	0	0	0	0	0	0	0	0	0	0	0	0	0	0	0	0	0	0	0	0	0	0	0	0	0	0	0	0	0	0	0	0	0	0	0	0	0	0	0	0	0	0	0	0	0	0	0	0	0	0	0	0	0	0	0	0	0	0	0	0	0	0	0	0	0	0	0	0	0	0	0	0	0	0	0	0	0	0	0	0	0	0	0	0	0	4.01196	0	0	0	0	0	0	0	0	0	0	0	0	0	0	0	0	0	0	0	0	0	0	0	0	0	0	0	0	0	0	0	0	0	0	0	0	0	0	0	0	0	0	0	0	0	0	0	0	0	0	0	0
ENSG00000273774.1	NA	NA	NA	NA	0	0	0	0	0	0	0	0	0	0	0	0	0	0	0	0	0	0	0	0	0	0	0	0	0	0	0	0	0	0	0	0	0	0	0	0	0	0	0	0	0	0	0	0	0	0	0	0	0	0	0	0	0	0	0	0	0	0	0	0	0	0	0	0	0	0	0	0	0	0	0	0	0	0	0	0	0	0	0	0	0	0	0	0	0	0	0	0	0	0	0	0	0	0	0	0	0	0	0	0	0	0	0	0	0	0	0	0	0	0	0	0	0	0	0	0	0	0	0	0	0	0	0	0	0	0	0	0	0	0	0	0	0	0	0	0	0	0	0	0	0	0	0	0	0	0	0	0	0	0	0	0	0	0	0	0	0	0	0	0	0	0	0	0	0	0	0	0	0	0	0	0	0	0	0	0	0	0	0	0	0	0	0	0	0	0	0	0	0	0	0	0	0	0	0	0	0	0	0	0	0	0	0	0	0	0	0	0	0	0	0	0	0	0	0	0	0	0	0	0	0	0	0	0	0	0	0	0	0	0	0	0	0	0	0	0	0	0	0	0	0	0	0	0	0	0	0	0	0	0	0	0	0	0	0	0	0	0	0	0	0	0	0	0	0	0	0	0	0	0	0	0	0	0	0	0	0	0	0	0	0	0	0	0	0	0	0	0	0	0
ENSG00000273776.1	ENSG00000273776	MIR6126	miRNA	microRNA 6126	0	0	0	0	0	0	0	0	0	0	0	0	0	0	0	0	0	0	0	0	0	0	0	0	0	0	0	0	0	0	0	0	0	0	0	0	0	0	0	0	0	0	0	0	0	0	0	0	0	0	0	0	0	0	0	0	0	0	0	0	0	0	0	0	0	0	0	0	0	0	0	0	0	0	0	0	0	0	0	0	0	0	0	0	0	0	0	0	0	0	0	0	0	0	0	0	0	0	0	0	0	0	0	0	0	0	0	0	0	0	0	0	0	0	0	0	0	0	0	0	0	0	0	0	0	0	0	0	0	0	0	0	0	0	0	0	0	0	0	0	0	0	0	0	0	0	0	0	0	0	0	0	0	0	0	0	0	0	0	0	0	0	0	0	0	0	0	0	0	0	0	0	0	0	0	0	0	0	0	0	0	0	0	0	0	0	0	0	0	0	0	0	0	0	0	0	0	0	0	0	0	0	0	0	0	0	0	0	0	0	0	0	0	0	0	0	0	0	0	0	0	0	0	0	0	0	0	1.48827	0	0	0	0	0	0	0	0	0	0	0	0	0	0	0	0	0	0	0	0	0	0	0	0	0	0	0	0	0	0	0	0	0	0	0	0	0	0	0	0	0	0	0	0	0	0	0	0	0	0	0	0	0	0	0	0	0	0	0	0	0	0
ENSG00000273777.4	ENSG00000273777	CEACAM20	protein_coding	carcinoembryonic antigen related cell adhesion molecule 20	1.37567	0.198592	0.320946	0.0459827	0.155261	0.434316	0.420207	0.0742796	0.121659	0.0952563	0.0276353	0.126567	0.2555	0.115954	0.117935	0.0992034	0.0695336	0.425314	0.0240858	0.172352	0.0363539	0.275974	0.0356342	0.516327	0.201813	0.313636	0.929349	0.0617554	0.0728737	0.134459	0.153518	0	0.895256	0.0817305	0.213794	0.0492352	0.358552	0.0195361	0.072728	0.0537379	3.2667	0.138134	0.524867	0.112309	0.553639	0.100383	0.249301	0.583631	0.107166	0.187324	0.0741939	0.0201017	0.342018	0.0618993	0.206786	0.323039	0.227791	0.174471	13.2977	0.0906635	0.104059	0.186799	0.054344	0.0207529	0.936691	0.672153	0.132682	0.334476	0.179875	0.188497	0.0778943	0.13857	0.386406	0.442319	0.06721	1.03672	0.571492	0.526506	0.546	1.17081	0.0863995	0.217041	0.461306	0	3.28837	0.311733	0	0.147033	0.291903	0.15065	0.509129	0.296685	0.0379406	0.211625	5.87072	0	0.203132	0.0740319	0.0647109	0.110862	1.25437	0.184224	0.631776	0.0150111	0.047342	3.60895	0.783945	0.101577	0.209499	0.120067	0.467721	0.13277	0.837445	0.0872471	0.0652482	0.0994306	0.0938772	0.796624	0.329038	0.227091	0.323333	0.217775	0.0353049	0.164482	0.0470729	6.70332	0.0927291	0.690121	0.164202	0.5777	0	0.105777	0.287015	0.0576073	0.255352	0.17606	12.4421	0.420187	0.16574	0.666073	0.176199	0.123486	0.0803058	0.0440343	0.0587196	0.188366	0.075028	2.33262	0.495455	0.122294	0.0556716	0	0.488181	0.10016	0.0942808	2.10557	0.355158	0.975825	1.0701	0.0374684	0.13556	0.713143	0.110176	0.151609	0.0276426	4.26129	0.061236	0.0402137	0.0616291	0.197297	0.112512	0.0199468	1.28839	0.192947	0.531827	0.048977	0.071861	0.0481313	0.0407475	7.16449	0.425745	0.0483561	0.0324621	0.0200873	1.03864	0.0526139	1.38816	0.0893828	0.129442	0.129504	0.0803438	0.0329791	0.103313	0.029019	0.109742	0.122988	0.822008	0.020011	2.08022	0	0	0.05714	1.0874	0.0830264	0.0599658	0.105784	0.133673	0.0956167	0.123036	0.310428	0.332736	0.0832585	0.132951	0.0793874	0.152269	0.0631906	0.243794	0.0428716	0.499975	0.0832191	0	0.716208	0.391704	0.105301	0.42623	0	0	0.128962	0	24.0112	0.437366	0.0667905	0.0851446	0.182038	0.0215104	0.36654	0.0790317	0.365594	0.665671	0.212685	1.24069	0	0.0707094	0.0704499	0.0392537	0.179437	0.0939647	0	0.130482	0.134126	0.407412	0.282287	0.0546552	0.0433551	0.151688	3.73351	1.92342	0.160828	1.39578	0.102005	0.0697063	21.2115	0.0675082	0.107166	0.0176005	0.694112	0.462857	0.0951032	0.0724782	0.239097	0.0329192	0.138959	0.172261	0.445173	0.340792	0.324693	0.191495	0.84965	0.172423	0.0779719	0.0590192	0.0256539	0.162473	0.0582151	0.120445	0.122229	0.16557	0.0179034	0.213076	0.0717348
ENSG00000273778.1	ENSG00000273778	MIR6765	miRNA	microRNA 6765	0	0	0	6.75662	2.60034	0	1.97908	8.97706	1.60853	1.17184	8.43471	0	0	0	0	1.43404	0	9.86852	2.15332	0	3.62326	2.4319	0	0	3.34399	0	0	6.1086	0	3.71763	4.78	10.9874	0	5.42651	7.6087	0	0	4.79178	2.09518	2.9923	3.8224	0	0	0	0	0	0	6.72298	0	0	0	0	0	9.43486	0	2.20907	0	0	0	0	0	2.90013	0	2.54911	0	0	0	0	0	6.20902	0	0	3.95795	3.2408	1.90506	0	0	2.19056	1.21928	0	1.47788	1.772	0	0	10.4299	4.45349	0	3.40956	0	5.1505	2.27031	0	0	0	1.70016	2.13898	3.56318	0	0	5.78596	0	0	3.85979	3.71829	0	0	0	0	0	0	5.67308	0	0	0	0	0	9.07056	0	0	0	2.30168	0	0	2.1237	1.35986	0	0	0	0	0	0	0	3.20897	0	4.895	6.27754	0	1.96221	0	0	0	0	2.50433	0	0	0	1.83649	3.74423	0	5.19607	0	0	0	2.63832	0	0	2.45204	0	3.1072	0	0	3.97173	2.13246	0	0	0	0	0	0	0	1.8378	0	0	7.23882	5.35517	0	6.70647	4.75594	5.69238	4.08933	0	0	0	0	1.43776	0	4.59121	0	1.76014	0	0	0	2.49006	0	1.72847	0	0	0	4.67684	0	0	1.83533	1.67824	0	0	0	1.70883	0	0	2.01477	0	0	5.33845	0	0	0	17.0431	4.12539	0	0	0	2.10026	0	0	2.47632	0	0	1.58619	0	1.81131	0	0	0	0	0	5.64578	0	6.7288	2.74979	2.34535	0	0	2.28284	0	0	6.6516	3.70979	0	0	0	0	8.41708	2.70522	2.05409	0	0	0	0	11.0282	0	2.23251	4.94197	5.39477	0	1.98761	0	1.52128	0	0	0	1.64707	6.63874	0	2.32875	0	0	0	0	0	0	5.49089	3.46491	5.48104	0	0	0	3.27832	0	0	1.81648
ENSG00000273781.1	NA	NA	NA	NA	0	0	0	0	0	0	0	0	0	0	0	0	0	0	0	0	0	0	0	0	0	0	0	0	0	0	0	0	0	0	0	0	0	0	0	0	0	0	0	0	0	0	0	0	0	0	0	0	0	0	0	0	0	0	0	0	0	2.7371	0	0	0	0	0	0	2.24643	0	0	0	0	0	0	0	0	0	0	0	0	0	0	0	0	0	0	0	0	0	0	0	0	0	0	0	0	0	0	0	0	0	0	0	0	0	0	0	0	0	0	0	0	0	0	0	0	0	0	0	0	0	0	0	0	0	0	0	0	0	0	0	0	0	0	0	0	0	0	0	0	0	0	0	0	0	0	0	0	0	0	0	0	0	0	0	0	0	0	0	0	0	0	0	0	0	0	0	0	0	0	0	0	0	0	0	0	1.69248	0	0	0	0	0	0	0	0	0	0	0	0	0	0	0	0	0	0	0	0	0	0	0	0	0	0	0	0	0	0	0	0	0	0	0	0	0	0	0	0	0	0	0	0	0	0	0	0	0	0	0	0	0	0	0	0	0	0	0	0	0	0	0	0	0	0	0	0	0	0	0	0	0	0	0	0	0	0	0	0	0	0	0	0	0	0	0	0	0	0	0	0	0	0	0	2.21811	0	0	0	0	0	0	0	0	0	0	0	0	0	0	0	0	0	0	0	0
ENSG00000273782.1	ENSG00000273782		misc_RNA	NA	0	0	0	0	0	0	0	0	0	0	0	0	0	0	0	0	0	0	0	0	0	0	0	0	0	0	0	0	0	0	0	0	0	0	0	0	0	0	0	0	0	0	0	0	0	0	0	0	0	0	0	0	0	0	0	0	0	0	0	0	0	0	0	0	0	0	0	0	0	0	0	0	0	0	0	0	0	0	0	0	0	0	0	0	0	0	0	0	0	0	0	0	0	0	0	0	0	0	0	0	0	0	0	0	0	0	0	0	0	0	0	0	0	0	0	0	0	0	0	0	0	0	0	0	0	0	0	0	0	0	0	0	0	0	0	0	0	0	0	0	0	0	0	0	0	0	0	0	0	0	0	0	0	0	0	0	0	0	0	0	0	0	0	0	0	0	0	0	0	0	0	0	0	0	0	0	0	0	0	0	0	0	0	0	0	0	0	0	0	0	0	0	0	0	0	0	0	0	0	0	0	0	0	0	0	0	0	0	0	0	0	0	0	0	0	0	0	0	0	0	0	0	0	0	0	0	0	0	0	0	0	0	0	0	0	0	0	0	0	0	0	0	0	0	0	0	0	0	0	0	0	0	0	0	0	0	0	0	0	0	0	0	0	0	0	0	0	0	0	0	0	0	0	0	0	0	0	0	0	0	0	0	0	0	0	0	0	0	0	0
ENSG00000273783.1	ENSG00000273783		lncRNA	NA	0	0	0	0	0	0	0	0	0	0	0	0	0	0	0	0	0	0	0	0	0	0	0	0	0	0	0	0	0	0	0	0	0	0	0	0	0	0	0	0	0	0	0	0	0	0	0	0	0	0	0	0	0	0.03978	0	0	0	0	0	0	0	0	0	0	0	0	0	0	0	0	0	0	0	0	0	0	0	0	0	0	0	0	0	0	0	0	0	0	0	0	0	0	0	0	0	0	0	0	0	0	0	0	0	0	0	0	0	0	0	0	0	0	0	0	0	0	0	0	0	0	0	0	0	0	0	0	0	0	0	0	0	0	0	0	0	0	0	0	0	0	0	0	0	0	0	0	0	0	0	0	0	0	0	0	0	0	0	0	0	0	0	0	0	0	0	0	0	0	0	0	0	0	0	0	0	0	0	0	0	0	0	0	0	0	0	0	0	0	0.0295751	0	0	0	0	0	0	0	0	0	0	0	0	0	0	0	0	0	0	0	0	0	0	0	0	0.0364492	0	0	0	0	0	0	0	0	0	0	0	0	0	0	0	0	0	0	0	0	0	0	0.0362725	0	0	0	0	0	0	0	0	0	0	0	0	0	0	0	0	0	0	0	0	0	0	0	0	0	0	0	0	0	0	0	0	0	0	0	0	0	0	0	0	0	0	0	0	0	0	0	0	0	0	0	0	0
ENSG00000273784.4	ENSG00000273784		lncRNA	NA	0.318411	0.074776	0	0	0.0895922	0.562093	0.328905	0.624707	0.387089	0.151367	0.284626	0	0.275936	1.54854	0.62322	0.470058	0.396885	0.473747	0.180647	0.37884	0.403063	0	0.460133	0.433701	0	0.273794	0.234741	0.865226	0.145675	0.579254	0	0.658894	0.640951	0.638226	0.438273	0.434544	0.145896	0.268814	0.134895	0.443321	0.302761	0.711882	0.226009	0	0.515135	0.359217	0.267668	0	0.217843	0.402115	0.116849	0.316826	0.283444	0.365996	0.351839	0.594999	0.180979	0	0.316076	0.759456	0.207267	0.333488	0.178194	0.156089	0	0.174921	0.101282	0.310916	0.0469436	0.32502	0.781955	0.0722963	0.189118	0.367799	0.214018	0	0.61322	0.14655	0.23777	0.20369	0.139105	0.469277	0.22027	0.312305	0.50038	0.603869	0.34961	0.277473	0.3063	0.26127	0.357215	0.145804	0.278106	0.165119	0.535826	0.608971	0.506506	0.104157	0	0	0.267014	0.397961	0.707485	0.418047	0.273463	0.185292	0.20698	0.609066	0.223641	0.482285	0.1715	0.394705	0.49226	0.682628	0.757504	0.595454	0.374961	0.376474	0.108085	0.680875	0.518781	0.373244	0.219519	0.64762	0.243987	0.144574	0.421936	0.285483	0.115761	0.353736	0.294915	0.206798	0.268395	0	0.134138	0.517261	0.518331	0.329095	0.42677	0.216331	0.0611882	0.449161	0.391536	0.289233	0.450595	0.280344	0.19914	0.0766392	0.46995	0.248521	0.190159	0.141168	0.254618	0.13745	0	0.677391	0.288916	0.38997	0	0.477194	0.180626	1.12923	0.222451	0.638322	0.362265	0.249659	0.594962	0.110517	0.380273	0.524757	0.52281	0.569996	0.489462	0.471737	0	0.203912	0.266579	0.264997	0.414316	0.319218	0.417336	0.278346	0.134854	0.909254	0.0498535	0.311452	0.649011	0.223403	0.73469	0.570994	0.205847	0.209625	0.0882843	0.335821	0.221892	0.358933	0	0.467894	0.0798798	0.659546	0.456228	1.05404	0.669499	0.544645	0.19497	0.218023	0.275854	0.702186	0.694039	0.282744	0.320796	0.567465	0.139361	0.233664	0.302646	0.410047	0.21	0.29874	0.457621	0.640708	0.493143	0.389373	0.126996	0.493167	0.480871	0.149901	0.44331	0.610677	0.1648	0.18662	0.12168	0.312067	0.452902	0.233192	0.510769	0.329856	0.295482	0.645693	0.133402	0.461263	0.627527	0.173776	0.267742	0.466941	0.550612	0.30123	0.420593	0	0.485543	0.118971	0.631605	0.406521	0.307925	0.145881	0.261971	0.174774	0	0.743859	0	0.722154	0.409269	0.195304	0.31554	0.226204	0.24776	0.437811	0.199157	0.264753	0.348685	0.362089	0.646927	0.683003	0.164492	0.227901	0.122708	0.539924	0.462545	0.636634	0.243625	0.248717	0	0.402297	0.390244	0.0973606	0.222863	0.44562	0.389118	0.117529	0.371372	0.0602074
ENSG00000273786.1	ENSG00000273786		lncRNA	NA	0	0	0	0	0	0	0	0	0	0	0	0	0	0	0	0	0	0	0	0	0	0	0	0	0	0	0	0	0	0	0	0	0	0	0	0	0	0	0	0	0	0	0	0	0	0	0	0	0	0	0	0	0	0	0	0	0	0	0	0	0	0	0	0	0	0	0	0	0	0	0	0	0	0	0	0	0	0	0	0	0	0	0	0	0	0	0	0	0	0	0	0	0	0	0	0	0	0	0	0	0	0	0	0	0	0	0	0	0	0	0	0	0	0	0	0	0	0	0	0	0	0	0	0	0	0	0	0	0	0	0	0	0	0	0	0	0	0	0	0	0	0	0	0	0	0	0	0	0	0	0	0	0	0	0	0	0	0	0	0	0	0	0	0	0	0	0	0	0	0	0	0	0	0	0	0	0	0	0	0	0	0	0	0	0	0	0	0	0	0	0	0	0	0	0	0	0	0	0	0	0	0	0	0	0	0	0	0	0	0	0	0	0	0	0	0	0	0	0	0	0	0	0	0	0	0	0	0	0	0	0	0	0	0	0	0	0	0	0	0	0	0	0	0	0	0	0	0	0	0	0	0	0	0	0	0	0	0	0	0	0	0	0	0	0	0	0	0	0	0	0	0	0	0	0	0	0	0	0	0	0	0	0	0	0	0	0	0	0	0
ENSG00000273787.1	NA	NA	NA	NA	0	0	0	0	0	0	0	0	0	0	0	0	0	0	0	0	0	0	0	0	0	0	0	0	0	0	0	0	0	0	0	0	0	0	0	0	0	0	0	0	0	0	0	0	0	0	0	0	0	0	0	0	0	0	0	0	0	0	0	0	0	0	0	0	0	0	0	0	0	0	0	0	0	0	0	0	0	0	0	0	0	0	0	0	0	2.05133	0	0	0	0	0	0	0	0	0	0	0	0	0	0	0	0	0	0	0	0	0	0	0	0	0	0	0	0	0	0	0	0	0	0	0	0	0	0	0	0	0	0	0	0	0	0	0	0	0	0	0	0	0	0	0	0	0	0	0	0	0	0	0	0	0	0	0	0	0	0	0	0	0	0	0	0	0	0	0	0	0	0	0	1.68457	0	0	0	0	0	0	0	0	0	0	0	0	0	0	0	0	0	0	0	0	0	0	0	0	0	0	0	0	0	0	0	0	0	0	0	0	0	0	0	0	0	0	0	0	0	0	0	0	0	0	0	0	0	0	0	0	0	0	0	0	0	0	0	0	0	0	0	0	0	0	0	0	0	0	0	0	0	0	0	0	0	0	0	0	0	0	0	0	0	0	0	0	0	0	0	0	0	0	0	0	0	0	0	0	0	0	0	0	0	0	0	0	0	0	0	0	0	0	0	0
ENSG00000273788.1	ENSG00000273788		snoRNA	NA	0	0	0	0	0	0	0	0	0	0	0	0	0	0	0	0	0	0	0	0	0	0	0	0	0	0	0	0	0	0	0	0	0	0	0	0	0	0	0	0	0	0	0	0	0	0	0	0	0	0	0	0	0	0	0	0	0	0	0	0	0	0	0	0	0	0	0	0	0	0	0	0	0	0	0	0	0	0	0	0	0	0	0	0	0	0	0	0	0	0	0	0	0	0	0	0	0	0	0	0	0	0	0	0	0	0	0	0	0	0	0	0	0	0	0	0	0	0	0	0	0	0	0	0	0	0	0	0	0	0	0	0	0	0	0	0	0	0	0	0	0	0	0	0	0	0	0	0	0	0	0	0	0	0	0	0	0	0	0	0	0	0	0	0	0	0	0	0	0	0	0	0	0	0	0	0	0	0	0	0	0	0	0	0	0	0	0	0	0	0	0	0	0	0	0	0	0	0	0	0	0	0	0	0	0	0	0	0	0	0	0	0	0	0	0	0	0	0	0	0	0	0	0	0	0	0	0	0	0	0	0	0	0	0	0	0	0	0	0	0	0	0	0	0	0	0	0	0	0	0	0	0	0	0	0	0	0	0	0	0	0	0	0	0	0	0	0	0	0	0	0	0	0	0	0	0	0	0	0	0	0	0	0	0	0	0	0	0	0	0
ENSG00000273789.1	NA	NA	NA	NA	0	0	0	0	0	0	0	0	0	0	0	0	0	0	0	0	0	0	0	0	0	0	0	0	0	0	0	0	0	0	0	0	0	0	0	0	0	0	0	0	0	0	0	0	0	0	0	0	0	0	0	0	0	0	0	0	0	0	0	0	0	0	0	0	0	0	0	0	0	0	0	0	0	0	0	0	0	0	0	0	0	0	0	0	0	0	0	0	0	0	0	0	0	0	0	0	0	0	0	0	0	0	0	0	0	0	0	0	0	0	0	0	0	0	0	0	0	0	0	0	0	0	0	0	0	0	0	0	0	0	0	0	0	0	0	0	0	0	0	0	0	0	0	0	0	0	0	0	0	0	0	0	0	0	0	0	0	0	0	0	0	0	0	0	0	0	0	0	0	0	0	0	0	0	0	0	0	0	0	0	0	0	0	0	0	0	0	0	0	0	0	0	0	0	0	0	0	0	0	0	0	0	0	0	0	0	0	0	0	0	0	0	0	0	0	0	0	0	0	0	0	0	0	0	0	0	0	0	0	0	0	0	0	0	0	0	0	0	0	0	0	0	0	0	0	0	0	0	0	0	0	0	0	0	0	0	0	0	0	0	0	0	0	0	0	0	0	0	0	0	0	0	0	0	0	0	0	0	0	0	0	0	0	0	0	0	0	0	0	0
ENSG00000273790.2	NA	NA	NA	NA	0	0	0	0	0	0	0	0	0	0	0	0	0	0	0	0	0	0	0	0	0	0	0	0	0	0	0	0	0	0	0	0	0	0	0	0	0	0	0	0	2.05883	0	0	0	0	0	0	0	0	0	3.1488	0	0	0	0	0	2.06943	0	0	0	0	0	0	0	0	0	0	0	0	0	0	0	0	0	0	0	0	0	0	0	0	0	0	0	0	0	0	0	0	0	0	0	0	0	0	0	0	0	0	0	0	0	0	0	0	0	0	0	0	0	0	0	0	0	0	0	0	0	0	0	0	0	0	0	0	0	0	0	0	0	0	0	0	0	0	0	0	0	0	0	0	0	0	0	0	0	0	0	0	0	0	0	0	0	0	0	0	0	0	0	0	0	0	0	0	0	0	0	0	0	0	0	0	0	0	0	0	0	0	0	0	0	0	0	0	0	0	0	0	0	0	0	0	0	0	0	0	0	0	0	0	0	0	0	0	0	0	0	0	0	0	0	0	0	0	0	0	0	0	0	0	0	0	0	0	0	0	0	0	0	0	0	0	0	0	0	0	0	0	0	0	0	0	0	0	0	0	0	0	0	0	0	0	2.20972	1.98538	0	0	2.57921	0	0	0	0	0	0	0	0	0	0	0	0	0	0	0	0	0	0	0	4.00621	0	0	0	0	0	0	0	0	0	0	0	0
ENSG00000273791.1	ENSG00000273791		unprocessed_pseudogene	NA	0	0.046573	0	0	0	0	0	0	0	0	0	0	0	0	0	0	0	0	0	0	0	0	0	0	0	0	0	0	0	0	0	0	0	0	0	0	0	0	0	0	0	0	0	0	0	0	0	0	0	0	0	0	0	0	0	0	0	0	0	0	0	0	0	0	0.081986	0	0	0	0	0	0	0	0	0	0	0	0	0	0	0	0	0	0	0	0	0	0	0	0	0	0	0	0	0	0	0	0	0	0	0	0	0	0	0	0	0	0	0	0	0	0	0	0	0	0	0	0	0	0	0	0	0	0	0	0	0	0	0	0	0	0	0	0	0	0	0	0	0	0	0	0	0	0	0.0746979	0	0	0	0	0	0	0	0	0	0	0	0	0	0	0	0.0807449	0	0	0	0	0.0955028	0	0	0	0	0	0	0	0	0	0	0	0	0	0	0	0	0	0	0	0	0	0	0	0	0	0	0	0	0	0	0	0	0	0	0	0	0	0	0	0	0	0	0	0	0	0	0	0	0	0	0	0	0	0	0	0	0	0	0	0	0	0	0	0	0	0	0	0	0	0	0	0	0	0	0	0	0	0	0	0	0	0	0	0	0	0	0	0	0	0	0	0	0	0	0	0	0	0	0	0	0	0	0	0	0	0	0	0	0	0	0	0	0	0	0	0	0	0	0	0	0	0	0	0	0
ENSG00000273792.1	ENSG00000273792		lncRNA	NA	0	0.0157621	0	0	0.062087	0	0	0	0	0.0142177	0	0	0.0151377	0	0	0	0	0	0	0	0	0.030288	0	0.0617591	0.0402298	0	0	0	0	0	0.059167	0	0	0	0	0	0	0.127702	0	0	0	0	0	0	0.10523	0.023929	0	0	0	0.0168634	0.0853386	0	0	0.115771	0	0.0521342	0	0.074225	0	0.0350361	0	0	0	0.0170569	0	0	0	0	0	0	0	0	0	0	0.021893	0	0	0	0	0	0	0	0	0.129021	0.065606	0	0	0	0	0	0.0274357	0	0	0	0	0	0	0	0	0.0658003	0.0298756	0	0.0225193	0	0	0	0	0	0	0.0311723	0	0	0	0	0	0.0383056	0	0.0320544	0.0375668	0	0.0564182	0	0	0	0.0164862	0	0	0.0580086	0	0	0	0	0.0808753	0	0	0.0272541	0.0268622	0	0	0	0	0.0607553	0	0	0.0319038	0	0	0	0	0	0.0254951	0	0.0415798	0	0	0	0	0	0	0	0	0.0701632	0	0.0847978	0	0.177629	0	0	0.0356578	0.134362	0.0624348	0	0	0	0	0.0458802	0.0278211	0.0278536	0	0.0541167	0	0	0	0.0478344	0	0	0.056448	0.0413065	0	0.0286696	0.0283232	0.1522	0.0333696	0	0	0	0	0	0	0	0	0	0	0	0	0	0	0	0	0	0	0	0	0.0613263	0	0.0443825	0.0425272	0.0309549	0	0	0.233265	0	0	0.0292933	0	0	0	0	0	0	0	0	0	0	0.0330032	0.0334771	0.0793891	0	0	0	0	0.0379868	0.0544253	0	0.0453941	0.0754736	0	0.0338767	0	0	0	0.0326345	0.0316015	0	0	0.196341	0.0743983	0.127722	0	0	0	0	0	0	0	0	0	0.0643843	0	0.0690453	0	0	0.11097	0	0	0	0.0191398	0	0	0	0	0	0	0	0	0	0	0	0	0.0235249
ENSG00000273796.1	ENSG00000273796		lncRNA	NA	0	0	0	0	0	0	0	0	0	0	0	0	0	0	0	0	0	0	0	0	0	0	0	0	0	0	0	0	0	0	0	0	0	0	0	0	0	0	0	0	0	0	0	0	0	0	0	0	0	0	0	0	0	0	0	0	0	0	0	0	0	0	0	0	0	0	0	0	0	0	0	0	0	0	0.0632593	0	0	0	0	0	0	0	0	0	0	0	0	0	0	0	0	0	0	0	0	0	0	0	0	0	0	0	0	0	0	0	0	0	0	0	0	0	0	0.0702158	0	0	0	0	0	0	0	0	0	0	0	0	0	0	0	0	0	0	0	0	0	0	0	0	0.05333	0	0	0.037671	0	0	0	0	0	0	0	0	0	0	0	0	0	0	0	0	0	0	0	0	0	0	0	0	0	0	0	0.0677564	0	0	0	0	0	0	0	0	0	0	0	0	0	0	0	0	0	0	0	0	0	0	0	0	0	0	0	0	0	0	0	0	0	0	0	0	0	0	0	0	0	0	0	0	0	0	0	0	0	0	0	0	0	0	0	0	0.122453	0	0	0	0	0	0	0	0	0	0	0	0	0	0	0	0	0	0	0	0	0	0	0	0	0	0	0	0.0616082	0	0	0	0	0	0	0	0	0	0	0	0	0	0.0608785	0	0	0	0	0	0	0	0	0	0	0	0	0	0	0	0	0	0	0	0	0.0649948
ENSG00000273797.1	ENSG00000273797		lncRNA	NA	0	0	0	0	0	0	0	0	0	0	0	0	0	0	0	0.0559521	0	0	0	0	0	0	0	0	0	0	0.12374	0	0	0.0739479	0	0	0.0502226	0	0	0	0	0.151519	0.0777452	0	0	0	0	0	0.145683	0	0	0	0	0	0.135641	0	0	0.104406	0	0	0	0	0	0	0	0	0	0	0	0	0	0	0	0	0	0	0.158146	0	0.0691573	0	0	0	0	0	0	0	0	0	0	0	0	0	0	0	0	0	0	0	0	0.0951501	0	0	0	0	0	0	0	0	0	0	0	0	0	0	0	0	0	0	0	0	0	0	0	0	0.086553	0	0	0	0	0	0	0	0	0	0	0	0	0	0	0	0.0844961	0	0	0	0	0.0412039	0	0	0	0.14394	0	0	0	0	0	0	0	0.0506108	0	0	0	0	0	0.0872915	0	0	0	0	0	0	0	0	0.0553335	0.221765	0	0	0	0	0.0657146	0	0	0	0	0.0882702	0	0	0	0	0	0	0	0	0	0	0	0.112947	0	0.0533959	0	0	0	0	0	0.0905593	0	0.0696442	0	0	0	0	0	0	0	0.0998231	0	0	0	0.0972172	0	0	0	0	0	0	0.102098	0	0	0	0	0	0	0.0617622	0	0	0	0	0	0	0	0	0.289554	0	0	0	0	0	0.0815999	0	0	0	0	0	0.076369	0	0	0	0	0	0	0.397044	0	0.512579	0.227262	0	0	0	0	0	0	0	0	0	0.0668745	0.788938	0	0	0	0	0	0.126369	0	0	0	0	0	0	0	0	0	0	0.239388	0.0610356	0	0
ENSG00000273798.1	NA	NA	NA	NA	0	0	0	0	0	0	0	0	0	0	0	0	0	0	0	0	0	0	0	0	0	0	0	0	0	0	0	0	0	0	0	0	0	0	0	0	0	0	0	0	0	0	0	0	0	0	0	0	0	0	0	0	0	0	0	0	0	0	0	0	0	0	0	0	0	0	0	0	0	0	0	0	0	0	0	0	0	0	0	0	0	0	0	0	0	0	0	0	0	0	0	0	0	0	0	0	0	0	0	0	0	0	0	0	0	0	0	0	0	0	0	0	0	0	0	0	0	0	0	0	0	0	0	0	0	0	0	0	0	0	0	0	0	0	0	0	0	0	0	0	0	0	0	0	0	0	0	0	0	0	0	0	0	0	0	0	0	0	0	0	0	0	0	0	0	0	0	0	0	0	0	0	0	0	0	0	0	0	0	0	0	0	0	0	0	0	0	0	0	0	0	0	0	0	0	0	0	0	0	0	0	0	0	0	0	0	0	0	0	0	0	0	0	0	0	0	0	0	0	0	0	0	0	0	0	0	0	0	0	0	0	0	0	0	0	0	0	0	0	0	0	0	0	0	0	0	0	0	0	0	0	0	0	0	0	0	0	0	0	0	0	0	0	0	0	0	0	0	0	0	0	0	0	0	0	0	0	0	0	0	0	0	0	0	0	0	0	0	0	0
ENSG00000273800.1	ENSG00000273800		unprocessed_pseudogene	NA	0	0	0	0	0	0	0	0	0	0	0	0	0	0	0	0	0	0	0	0	0	0	0	0	0	0	0	0	0	0	0	0	0	0	0	0	0	0	0	0	0	0	0	0	0	1.37929	0	0	0	0	0	0	0	0	0	0	0	0	0	0	0	0	0	0	0	0	0	0	0	0	0	0	0	0	0	0	0	0	0	0	0	0	0	0	0	0	0	2.41946	0	0	1.44337	1.53632	1.1796	0	0	0	0	0	0	0	0	3.72815	0	0	0	1.80584	0	0	0	0	0	0	0	0	0	0	0	0	0	0	0	0	0	0	0	0	0	0	0	0	0	0	0	0	0	0	1.4804	0	0	0	0	0	0	0	0	0	1.35168	2.6704	0	0	0	0	0	0	0	3.1535	0	0	0	0	0	0	0	0	0	0	0	0	0	0	0	0	0	0	0	0	0	0	0	0	0	0	0	0	0	0	0	0	0	0	0	0	0	0	0	0	0	0	0	0	0	0	0	0	0	0	0	0	0	0	0	0	0	0	0	0	0	1.50366	0	0	1.31614	0	0	0	0	0	1.24871	0	0	0	0	0	0	0	0	0	0	0	0	0	1.48173	0	0	0	0	0	0	0	0	0	0	0	0	0	0	0	0	0	0	0	0	0	0	0	0	0	0	0	0	0	0	0	0	0	0	0	0	0	0	0	0	0	0	0	0	2.04209	0	0	0	0
ENSG00000273801.1	NA	NA	NA	NA	0	0	0	0	0	0	0	0	0	0	0	0	0	0	0	0	0	0	0	0	0	0	0	0	0	0	0	0	0	0	0	0	0	0	0	0	0	0	0	0	0	0	0	0	0	0	0	0	0	0	0	0	0	0	0	0	0	0	0	0	0	0	0	0	0	0	0	0	0	0	0	0	0	0	0	0	0	0	0	0	0	0	0	0	0	0	0	0	0	0	0	0	0	0	0	0	0	0	0	0	0	0	0	0	0	0	0	0	0	0	0	0	0	0	0	0	0	0	0	0	0	0	0	0	0	0	0	0	0	0	0	0	0	0	0	0	0	0	0	0.229953	0	0	0	0	0	0	0	0	0	0	0	0	0	0	0	0	0	0	0	0	0	0	0	0	0	0	0	0	0	0	0	0	0	0	0	0	0	0	0	0	0	0	0	0	0	0	0	0	0	0	0	0	0	0	0	0	0	0	0	0	0	0	0	0	0	0	0	0	0	0	0	0	0	0	0	0	0	0	0	0	0	0	0	0	0	0	0	0	0	0	0	0	0	0	0	0	0	0	0	0	0	0	0	0	0	0	0	0	0	0	0	0	0	0	0	0	0	0	0	0	0	0	0	0	0	0	0	0	0	0	0	0	0	0	0	0	0	0	0	0	0	0	0	0	0	0	0	0	0	0
ENSG00000273802.2	ENSG00000273802	H2BC8	protein_coding	histone cluster 1 H2B family member g	3.02112	16.0389	54.9535	20.9449	22.9878	85.6959	29.4475	8.82029	22.2492	23.0073	8.11618	15.5666	15.994	14.7897	8.29271	28.3702	18.5582	47.792	73.9476	76.498	28.3189	23.7599	16.0483	34.9523	47.7524	19.4313	18.2071	13.9667	10.6073	19.5748	9.79031	17.0743	51.9102	26.0637	58.4339	6.70138	29.6441	7.16464	59.9576	73.6885	80.9682	11.7102	15.8632	7.12977	11.57	8.54745	21.4851	18.1384	27.4675	14.9725	18.6335	45.5349	25.5402	15.1832	10.5744	11.4834	6.61727	22.9328	15.7188	30.2152	8.7564	32.7709	32.7401	11.0774	40.5684	9.12914	34.5012	15.0078	26.2645	45.174	27.0761	34.3628	7.67381	51.7985	13.0076	8.09086	38.4669	20.2163	22.3123	53.8268	36.0179	17.7054	4.26258	8.4333	12.2104	17.1573	15.7651	23.8393	29.0901	33.387	74.0508	36.1849	37.6538	14.4493	5.5361	9.86761	13.9441	13.8734	19.2167	13.8455	10.6802	26.2927	19.5961	34.9228	25.6564	20.3776	13.6405	30.5415	75.0118	29.3071	12.5672	24.4989	8.13923	5.89982	24.8003	10.6549	69.8789	6.82457	20.4206	21.234	24.4739	18.3643	38.1704	24.0326	21.916	14.461	59.1336	25.7023	20.6463	37.0167	8.49251	26.0447	11.3855	19.9197	43.1934	24.9087	51.5893	29.446	21.137	42.6881	15.6298	47.5914	37.9054	11.6135	16.9448	19.4514	30.3109	17.4329	16.7972	33.5528	19.6499	11.0662	14.7222	20.6367	11.75	21.0195	15.6769	37.3378	7.88071	32.3391	6.72697	32.6227	32.5658	24.1201	12.342	19.2256	13.419	49.7053	16.7859	13.1164	14.8717	13.0796	34.8693	35.8365	60.5084	27.3529	15.3175	77.4623	18.4529	89.4003	18.489	16.1047	33.182	8.5121	17.9111	31.0825	13.1136	31.1327	15.6923	24.4575	42.3734	22.4605	16.9457	10.1131	19.3764	34.5307	8.6747	37.4298	56.5245	8.04168	19.1947	10.7802	22.5087	36.4425	20.0183	50.4629	16.9986	14.1017	27.0832	23.0419	36.8516	25.626	13.6733	16.0042	35.6225	19.9088	20.2908	37.7782	6.32354	62.4677	19.0692	21.5992	27.0304	14.6188	18.3172	15.5473	14.9014	16.973	7.40063	26.9102	29.4449	12.4586	88.2305	8.99858	21.2196	12.1733	13.6569	18.4977	53.8423	30.0286	61.8576	30.9869	16.1647	43.6051	26.3031	8.07336	12.4177	28.24	17.2873	5.38346	31.9801	18.1762	9.36819	16.2891	17.1808	14.7996	7.94025	9.70153	15.3286	22.835	9.4637	34.447	16.4273	35.9939	16.4134	3.99916	24.7804	39.086	101.995	36.0806	30.6848	30.091	23.9908	28.7025	5.20059	33.0313	24.0475	15.4014	1.41201	29.6754	16.9071	22.6749	4.41354	32.1651	1.99201	11.6229	51.3446	52.602	14.9753	33.2699
ENSG00000273804.1	ENSG00000273804		unprocessed_pseudogene	NA	0	0	0	0	0	0	0	0	0	0	0	0	0	0	0	0	0	0	0	0	0	0	0	0	0	0	0	0	0	0	0	0	0	0	0	0	0	0	0	0	0	0	0	0	0	0	0	0	0	0	0.0041349	0	0	0	0	0	0	0	0	0	0	0	0	0.338611	0	0	0	0	0	0	0	0	0	0	1.30209	0	0	0	0	0	0	0	0	0	0	0	3.95117	0	0	0	0	0	0	0	0	0	0	0.424386	0	0	0	0	0	0	0	0	0	0	0	0	0	0	0	0.151884	0	0	0	0.10423	0	0	0	0	0	0	0	0	0	0	0	0	0	0	0	1.33417	0	0	0	0	0	0	0	0	1.52337	0	0	0	0	0	0	0	0	0	0	0	0	0	0	0	0	0	0	0	0	0	0	0	0	0.304533	0	0.158837	0	0	0	0	0	0	0	0	0	0	0	0	0	0	0	0	0	0	0	0	0	0	0	0	0	0	0	0	0	0	0	0	0	0	0	0	0	0	0	0	0	0	0	0	0	0	0	0	0	0	0	0	0	0	0	0	0	0	0	0	0	0	0	0	0	0	0	0	0	0	0	0	0	0	0	0	0	0	0	0	0	0	0	0	0	0	2.1685	0	0	0	0	0	0	0	0	0	0	0	0	0	0	0	0	0	0	0	0	0	0	0	0	0	0	0	0	0	0	0	0	0
ENSG00000273805.1	ENSG00000273805		lncRNA	NA	0	0	0	0	0	0	0	0	0	0	0	0	0	0	0	0	0	0	0	0	0	0	0	0	0	0	0	0	0	0	0	0	0	0	0	0	0	0	0	0	0	0	0	0	0	0	0	0	0	0	0	0	0	0	0	0	0	0	0	0	0	0	0	0	0	0	0	0	0	0	0	0	0	0	0	0	0	0	0	0	0	0	0	0	0	0	0	0	0	0	0	0	0	0	0	0	0	0	0	0	0	0	0	0	0	0	0	0	0	0	0	0	0	0	0	0	0	0	0	0	0	0	0	0	0	0	0	0	0	0	0	0	0	0	0	0	0	0	0	0	0	0	0	0	0	0	0	0	0	0	0	0	0	0	0	0	0	0	0	0	0	0	0	0	0	0	0	0	0	0	0	0	0	0	0	0	0	0	0	0	0	0	0	0	0	0	0	0	0	0	0	0	0	0	0	0	0	0	0	0	0	0	0	0	0	0	0	0	0	0	0	0	0	0	0	0	0	0	0	0	0	0	0	0	0	0	0	0	0	0	0	0	0	0	0	0	0	0	0	0	0	0	0	0	0	0	0	0	0	0	0	0	0	0	0	0	0	0	0	0	0	0	0	0	0	0	0	0	0	0	0	0	0	0	0	0	0	0	0	0	0	0	0	0	0	0	0	0	0	0
ENSG00000273806.1	ENSG00000273806		processed_pseudogene	NA	0	0	0	0	0	0	0	2.00811	0	0	0	1.30503	0	0	0	0	0	0	0	0	2.40064	0	0	1.24452	0	0	0	0	0	0	0	0	0	0	0	0	0	0	0	0	0	0	0	0	0	0	0	0	0	0	0	0	0	3.49887	0	0	0	0	0	0	0	0	0	0	0	0	1.4277	0	0	0	0	0	0	0	0	0	0	0	0.843974	0	0.975354	0	0	0	0	0	3.2511	0	0	0	0	0	1.24001	0	0	0	0	0	0	0	1.59495	0	0	0	0	0	0	0	0	0	0	0	0	0	0	0	0	0	0	0	0	0	0	0	0	0	0	0	1.05382	0	0	0	0	0	0	0	0	0	0	0	0	0	0	0	0	0	0	2.79333	0	0	0	0	0	0	0	0	0	0	0	0	0	0	1.49033	0	0	0	0	0	0	0	0	0	0	0	0	1.50075	0	0	0	0	0	0	1.3072	0	0	0	0	0	0	0	0	0	0	0	0	0	0	0	0	0	0	0	0	0	0	0	0	0	0	0	0	0	0	0	0	0	0	0	0	0	0	0	0	0	0	0	0	0	0	0	0	0	0	0	0	0	0	0	0	1.72224	0	0	0	0	0	0	0	0	0	0	0	0	0	0	0	6.53382	0	0	0	0	0	0	0	0	0	0	0	0	0	0	0	0	0	0	0	0	0	0	0	0	0	0	0	0	0	0	0	0	0	0
ENSG00000273809.1	NA	NA	NA	NA	0	0	0	0	0	0	0	0	0	0	0	0	0	0	0	0	0	0	0	0	0	0	0	0	0	0	0	0	0	0	0	0	0	0	0	0	0	0	0	0	0	0	0	0	0	0	0	0	0	0	0	0	0	0	0	0	0	0	0	0	0	0	0	0	0	0	0	0	0	0	0	0	0	0	0	0	0	0	0	0	0	0	0	0	0	0	0	0	0	0	0	0	0	0	0	0	0	0	0	0	0	0	0	0	0	0	0	0	0	0	0	0	0	0	0	0	0	0	0	0	0	0	0	0	0	0	0	0	0	0	0	0	0	0	0	0	0	0	0	0	0	0	0	0	0	0	0	0	0	0	0	0	0	0	0	0	0	0	0	0	0	0	0	0	0	0	0	0	0	0	0	0	0	0	0	0	0	0	0	0	0	0	0	0	0	0	0	0	0	0	0	0	0	0	0	0	0	0	0	0	0	0	0	0	0	0	0	0	0	0	0	0	0	0	0	0	0	0	0	0	0	0	0	0	0	0	0	0	0	0	0	0	0	0	0	0	0	0	0	0	0	0	0	0	0	0	0	0	0	0	0	0	0	0	0	0	0	0	0	0	0	0	0	0	0	0	0	0	0	0	0	0	0	0	0	0	0	0	0	0	0	0	0	0	0	0	0	0	0	0
ENSG00000273810.1	NA	NA	NA	NA	0	0	0	0	0	0	0	0	0	0	0	0	0	0	0	0	0	0	0	0	0	0	0	0	0	0	0	0	0	0	0	0	0	0	0	0	0	0	0	0	0	0	0	0	0	0	0	0	0	0	0	0	0	0	0	0	0	0	0	0	0	0	0	0	0	0	0	0	0	0	0	0	0	0	0	0	0	0	0	0	0	0	0	0	0	0	0	0	0	0	0	0	0	0	0	0	0	0	0	0	0	0	0	0	0	0	0	0	0	0	0	0	0	0	0	0	0	0	0	0	0	0	0	0	0	0	0	0	0	0	0	0	0	0	0	0	0	0	0	0	0	0	0	0	0	0	0	0	0	0	0	0	0	0	0	0	0	0	0	0	0	0	0	0	0	0	0	0	0	0	0	0	0	0	0	0	0	0	0	0	0	0	0	0	0	0	0	0	0	0	0	0	0	0	0	0	0	0	0	0	0	0	0	0	0	0	0	0	0	0	0	0	0	0	0	0	0	0	0	0	0	0	0	0	0	0	0	0	0	0	0	0	0	0	0	0	0	0	0	0	0	0	0	0	0	0	0	0	0	0	0	0	0	0	0	0	0	0	0	0	0	0	0	0	0	0	0	0	0	0	0	0	0	0	0	0	0	0	0	0	0	0	0	0	0	0	0	0	0	0
ENSG00000273811.1	NA	NA	NA	NA	0	0	0	0	0	0	0	0	0	0	0	0	0	0	0	0	0	0	0	0	0	0	0	0	0	0	0	0	0	0	0	0	0	0	0	0	0	0	0	0	0	0	0	0	0	0	0	0	0	0	0	0	0	0	0	0	0	0	0	0	0	0	0	0	0	0	0	0	0	0	0	0	0	0	0	0	0	0	0	0	0	0	0	0	0	0	0	0	0	0	0	0	0	0	0	0	0	0	0	0	0	0	0	0	0	0	0	0	0	0	0	0	0	0	0	0	0	0	0	0	0	0	0	0	0	0	0	0	0	0	0	0	0	0	0	0	0	0	0	0	0	0.765748	0	0	0	0	0	0	0	0	0	0	0	0	0	0	0	0	0	0	0	0	0	0	0	0	0	0	0	0	0	0	0	0	0	0	0	0	0	0	0	0	0	0	0	0	0	0	0	0	0	0	0	0	0	0	0	0	0	0	0	0	0	0	0	0	0	0	0	0	0	0	0	0	0	0	0	0	0	0	0	0	0	0	0	0	0	0	0	0	0	0	0	0	0	0	0	0	0	0	0	0	0	0	0	0	0	0	0	0	0	0	0	0	0	0	0	0	0	0	0	0	0	0	0	0	0	0	0	0	0	0	0	0	0	0	0	0	0	0	0	0	0	0	0	0	0	0	0	0
ENSG00000273812.1	ENSG00000273812		lncRNA	NA	0	0	0	0	0	0	0	0	0.0997573	0	0	0	0	0	0	0	0	0	0	0	0	0	0	0	0	0	0	0	0	0	0	0	0	0	0	0	0	0.0586789	0	0	0	0	0	0	0	0	0	0	0	0	0	0	0	0.165196	0	0	0	0	0	0	0	0	0	0	0	0	0	0	0	0	0	0	0	0	0	0	0	0	0	0	0	0	0	0	0	0	0	0	0	0	0	0	0	0	0	0	0	0	0	0	0	0	0	0	0	0	0.0882237	0	0	0	0	0	0	0	0	0	0	0	0	0	0	0	0	0	0	0	0	0	0	0	0	0	0	0	0	0	0	0	0	0	0	0	0	0	0	0	0	0	0	0	0	0	0	0	0	0	0	0	0	0	0	0	0	0	0	0	0	0	0	0	0	0	0	0	0	0	0	0	0	0	0	0	0	0	0	0	0	0	0	0	0	0	0	0	0	0	0	0	0	0	0	0	0	0	0	0	0	0	0	0	0	0	0	0	0	0	0	0	0	0	0	0	0	0	0	0	0	0	0	0	0	0	0	0	0	0	0	0	0	0	0	0.0968843	0	0	0	0	0	0	0	0	0	0	0	0	0	0.158331	0	0.160705	0	0	0	0	0	0	0	0	0	0	0	0	0	0	0	0	0	0	0	0	0	0	0	0	0	0	0	0	0	0	0	0
ENSG00000273813.1	ENSG00000273813		processed_pseudogene	NA	0	0	0	0	0	0	0	0	0	0	0	0	0	0	0	0	0	0	0	0	0	0	0	0	0	0	0	0	0	0	0	0	0	0	0	0	0	0	0	0	0	0	0	0	0	0	0	0	0	0	0	0	0	0	0	0	0	0	0	0	0	0	0	0	0	0	0	0	0	0	0	0	0	0	0	0	0	0	0	0	0	0	0	0	0	0	0	0	0	0	0	0	0	0	0	0	0	0	0	0	0	0	0	0	0	0	0	0	0	0	0	0	0	0	0	0	0	0	0	0	0	0	0	0	0	0	0	0	0	0	0	0	0	0	0	0	0	0	0	0	0	0	0	0	0	0	0	0	0	0	0	0	0	0	0	0	0	0	0	0	0	0	0	0	0	0	0	0	0	0	0	0	0	0	0	0	0	0	0	0	0	0	0	0	0	0	0	0	0	0	0	0	0	0	0	0	0	0	0	0	0	0	0	0	0	0	0	0	0	0	0	0	0	0	0	0	0	0	0	0	0	0	0	0	0	0	0	0	0	0	0	0	0	0	0	0	0	0	0	0	0	0	0	0	0	0	0	0	0	0	0	0	0	0	0	0	0	0	0	0	0	0	0	0	0	0	0	0	0	0	0	0	0	0	0	0	0	0	0	0	0	0	0	0	0	0	0	0	0	0
ENSG00000273816.1	ENSG00000273816		lncRNA	NA	0	0	0	0	0	0	0	0	0	0	0	0	0	0	0	0	0	0	0	0	0	0	0	0	0	0	0	0	0	0	0	0	0	0	0	0	0	0	0	0	0	0	0	0	0	0	0	0	0	0	0	0	0	0	0	0	0	0	0	0	0	0	0	0	0	0	0	0	0	0	0	0	0	0	0	0	0	0	0	0	0	0	0	0	0	0	0	0	0	0	0	0	0	0	0	0	0	0	0	0	0	0	0	0	0	0	0	0	0	0	0	0	0	0	0	0	0	0	0	0	0	0	0	0	0	0	0	0	0	0	0	0	0	0	0	0	0	0	0	0	0	0	0	0	0	0	0	0	0	0	0	0	0	0	0	0	0	0	0	0.385367	0	0	0	0	0	0.935349	0	0	0	0	0	0	0	0	0	0	0	0	0	0	0	0	0	0	0	0	0	0	0	0	0	0	0	0	0	0	0	0	0	0	0	0	0	0	0	0	0	0	0	0	0	0	0	0	0	0	0	0	0	0	0	0	0	0	0	0	0	0	0	0	0	0	0	0	0	0	0	0	0	0	0	0	0	0	0	0	0	0	0	0	0	0	0	0	0	0	0	0	0	0	0	0	0	0	0	0	0	0	0	0	0	0	0	0	0	0	0	0	0	0	0	0	0	0	0	0	0	0	0	0
ENSG00000273817.1	NA	NA	NA	NA	0	0	0	0	0	0	0	0	0	0	0	0	0	0	0	0	0	0	0	0	0	0	0	0	0	0	0	0	0	0	0	0	0	0	0	0	0	0	0	0	0	0	0	0	0	0	0	0	0	0	0	0	0	0	0	0	0	0	0	0	0	0	0	0	0	0	0	0	0	0	0	0	0	0	0	0	0	0	0	0	0	0	0	0	0	0	0	0	0	0	0	0	0	0	0	0	0	0	0	0	0	0	0	0	0	0	0	0	0	0	0	0	0	0	0	0	0	0	0	0	0	0	0	0	0	0	0	0	0	0	0	0	0	0	0	0	0	0	0	0	0	0	0	0	0	0	0	0	0	0	0	0	0	0	0	0	0	0	0	0	0	0	0	0	0	0	0	0	0	0	0	0	0	0	0	0	0	0	0	0	0	0	0	0	0	0	0	0	0	0	0	0	0	0	0	0	0	0	0	0	0	0	0	0	0	0	0	0	0	0	0	0	0	0	0	0	0	0	0	0	0	0	0	0	0	0	0	0	0	0	0	0	0	0	0	0	0	0	0	0	0	0	0	0	0	0	0	0	0	0	0	0	0	0	0	0	0	0	0	0	0	0	0	0	0	0	0	0	0	0	0	0	0	0	0	0	0	0	0	0	0	0	0	0	0	0	0	0	0	0
ENSG00000273818.1	ENSG00000273818	RN7SL673P	misc_RNA	NA	0	0	0	1.06346	0	0	0.313846	0	0.303254	0	0	0.220179	0.317148	0.12859	0.0664052	0.193936	0.377888	0.374309	0	0	0	0.433207	0	0	0	0	0	0	0	0	0	0.321194	0	0	0	0	0	0.342875	0	0	0.0631719	0.0996023	0	0	0.383954	0	0.288595	0	0.461092	0	0	0	0	0	0	0.0633453	0	0	0	0	0.528198	0	0	0	0.177203	0	0.658463	0.996206	0	0.217676	0	0.30303	0	0	0.0562701	0	0.741479	0	0	0.594477	0	0.717684	0	0	0.517606	0.144294	0	0	0	0.383198	0	0	0.590536	0	0	0	0.22546	0	0	0.453021	0.0881787	0	0.0924637	0	0	0	0	0	0	0	1.21397	0.0881932	0.608925	0	0.276019	0	1.09993	0.0687217	0	0.510161	0	0	0	0	0	0	0.156187	0	0	0	0	0.716949	0.811184	0	0.738184	0.689284	0	0.313409	0.316455	0	1.49205	0.253658	0	0	0.48749	0	0	0	0.22792	0	1.36618	0.2656	0	0.185531	0	0	0	0.131755	0	0	0.37445	0	0.158258	0.515512	0	0	0.356738	0	0.145827	0	0.98904	0	0	0	0	0.445298	0	0	0.951159	0	0.0615847	0.112079	1.27551	0	0.0497367	0	0	0	2.51121	0.121271	0	0	0	0.267481	0	0.0603629	0.18627	0.075183	0.229873	0.0888154	0.0921376	0	0	1.30465	0	0	0	0.935382	0	0.24835	0.0402432	1.64815	2.02574	0	0	0.0616949	0.905807	0	0	0	0.610072	0	0	0	0	0.135872	0.0558111	0	0	0	0	0.766396	0	0	0	0.29674	0	0.108122	0	0.361492	0	0	0	0.190972	0.108921	0.0962424	0.0475595	0	0.365645	0.134004	0	0	0	0	0.445914	0	0.127771	1.6224	0	0	0.189624	0.991141	0	0	0	0.174619	1.80806	0.852556	0	0.190333	0	0	0	0	0	0	0.058666	0.192829	0	0	0	0	0	0	0	0.172589	0	0	0.22104	0.0651987
ENSG00000273819.1	ENSG00000273819	ENPP7P7	unprocessed_pseudogene	NA	0	0	0	0	0	0	0	0	0	0	0	0	0	0	0	0	0	0	0	0	0	0	0	0	0	0	0	0.0292556	0	0	0	0	0	0	0	0	0	0	0	0	0	0	0	0	0	0	0	0	0	0	0	0	0	0	0	0	0	0	0	0	0	0	0	0	0	0	0	0	0	0	0	0	0	0	0	0	0	0	0	0	0	0	0	0	0	0	0	0	0	0	0	0	0	0	0	0	0	0	0	0.120396	0.0364907	0	0	0	0	0	0	0	0	0	0	0	0	0	0	0	0	0	0	0	0	0	0	0	0	0	0	0	0	0	0	0	0	0	0	0	0	0	0	0	0	0	0	0	0	0	0	0	0	0	0	0	0	0	0	0	0	0	0	0	0	0	0	0	0	0	0	0	0	0	0	0	0	0	0	0	0	0	0	0	0	0	0	0	0	0	0	0	0	0	0	0	0	0	0	0	0	0	0	0	0	0	0	0	0	0	0	0	0	0	0	0	0	0	0	0	0	0	0	0	0	0	0	0	0	0	0	0	0	0	0	0	0	0	0	0	0	0	0	0	0	0	0	0	0	0	0	0	0	0	0	0	0	0	0	0	0	0	0	0	0	0	0	0	0	0	0	0	0	0	0	0	0	0	0	0	0	0	0	0	0	0	0	0	0	0	0	0	0	0
ENSG00000273820.1	ENSG00000273820	USP27X	protein_coding	ubiquitin specific peptidase 27 X-linked	1.11767	2.43629	1.62279	1.845	1.45603	2.31332	2.40629	2.59273	3.13817	2.93877	1.444	1.9603	1.94378	2.48705	3.45674	2.72365	2.56994	2.83918	1.01854	1.74385	2.6017	1.57052	4.35112	2.70773	1.91649	3.15807	2.76134	3.3719	3.00128	1.79749	1.81322	1.943	2.53998	2.84405	1.44664	1.54845	1.907	1.58354	2.8357	2.29681	4.08892	2.06793	2.46609	1.95076	2.77188	3.27281	3.78502	1.68849	2.31377	2.65601	3.04214	2.09607	3.28872	0.991567	2.15564	2.74391	2.54452	1.50658	2.61118	2.58283	1.60784	1.57219	1.46464	2.67922	1.46655	2.29575	1.69358	2.25243	1.93601	1.47531	3.78249	1.72876	1.90847	1.84502	2.35603	1.00495	2.59594	2.56528	2.07525	1.35122	1.6519	1.38635	1.01632	2.30585	2.33626	2.14885	2.57844	1.67565	2.23901	1.47152	4.75572	1.80748	2.80421	2.6933	2.44965	4.09051	2.90094	2.54486	3.05024	1.61346	2.37331	2.53367	2.22614	1.83032	2.45434	2.88364	1.19538	1.49837	1.87407	2.59481	1.43428	2.07032	1.29249	2.22126	1.92745	2.442	2.03756	2.55857	2.22218	2.66409	1.58223	2.00922	2.48418	2.24034	2.88695	2.14301	1.73673	2.6153	1.88597	2.84732	1.96395	2.85664	1.59247	0.720441	2.88911	1.67605	1.82449	2.40586	2.44485	1.82988	1.94885	1.33798	2.03025	2.18074	1.52098	2.38954	1.91369	4.54182	1.86655	4.33809	2.56658	1.58425	2.88417	1.86291	2.26276	2.03236	2.88113	2.14962	0.775863	2.76196	1.70888	2.68373	1.40458	2.41042	1.64311	2.88113	2.72116	0.884877	3.56937	2.50619	2.82126	1.94446	1.86216	2.22519	3.75432	2.4993	2.50042	2.74679	1.90652	1.78394	1.76574	1.99726	3.945	3.30473	2.30275	0.969671	2.44953	3.31101	1.89243	3.03853	2.52207	1.70048	1.47025	3.43364	2.36061	3.25506	2.42672	2.99207	2.63663	2.93466	2.75836	3.51064	2.86418	2.7697	1.33455	2.09628	2.87778	3.98704	3.10629	1.97814	3.20813	1.97413	2.38815	2.55156	2.08718	1.37496	1.60444	2.6132	2.04898	1.64987	1.70732	2.71791	1.91573	2.69649	1.46113	1.98178	2.89633	1.95028	1.88192	2.45089	1.82836	2.82195	2.34565	2.08082	2.38378	1.99613	2.59837	2.25206	2.19299	3.06616	2.25506	1.92063	2.28378	2.77407	2.24564	3.50225	3.35871	1.38273	2.32944	1.21444	1.28436	2.45007	3.38013	2.93881	2.66	1.29952	1.41769	3.18472	1.76996	1.58576	2.3471	1.71529	1.95639	1.27153	2.97707	2.99559	2.54998	2.73572	1.92173	2.55082	2.42379	2.74566	3.33132	1.64144	1.97111	1.89594	3.80137	1.97967	2.47254	0.646647	1.02814	2.23936	1.98734	2.13566	4.28112	2.24578	1.4687	2.81117	1.97267	2.87697
ENSG00000273821.1	ENSG00000273821		lncRNA	NA	0	0	0	0	0	0.143389	0	0	0	0	0	0	0	0	0	0	0	0	0	0	0	0	0	0	0	0	0	0	0	0	0	0	0	0	0	0	0	0	0	0	0	0	0	0	0	0	0	0	0	0	0	0	0	0	0	0	0	0	0	0	0	0	0	0	0	0	0	0	0	0	0	0	0	0	0	0	0	0	0	0	0	0	0	0	0	0	0	0	0	0	0	0	0	0	0	0	0	0	0	0	0	0	0	0	0	0	0	0	0	0	0	0	0	0	0	0	0	0	0	0	0	0	0	0	0	0	0	0	0	0	0	0	0	0	0	0	0	0	0	0	0	0	0	0	0	0	0	0	0	0	0	0	0	0	0	0	0	0	0	0	0	0	0	0	0	0	0	0	0	0	0	0	0	0	0	0	0	0	0	0	0	0	0	0	0	0	0	0	0	0	0	0	0	0	0	0	0	0	0	0	0	0	0	0	0	0	0	0	0	0	0	0	0	0	0	0	0	0	0	0	0	0	0	0	0	0	0	0	0	0	0	0	0	0	0	0	0	0	0	0	0	0	0	0	0	0	0	0	0	0	0	0	0	0	0	0	0	0	0	0	0	0.0806786	0	0	0	0	0	0	0	0.222782	0	0	0	0	0	0	0	0	0	0	0	0	0	0	0	0	0	0	0	0
ENSG00000273823.1	NA	NA	NA	NA	0	0	5.67982	0	0	9.57678	4.47288	0	0	0	2.61759	0	0	5.19923	0	5.72704	0	0	0	0	0	13.697	0	0	14.3613	6.20829	4.40512	0	20.2541	0	0	0	0	3.50151	0	0	12.5607	0	0	1.62726	6.98838	2.49047	0	0	3.3838	0	2.3956	16.5443	2.56754	0	2.89566	0	5.01148	0	0	0	0	0	0	0	0	4.11952	0	0	0	3.19922	3.0446	0	0	4.36848	1.26723	0	0	0	2.18206	0	7.00499	0	3.42176	2.62965	11.3457	0	0	0	0	7.17602	0	0	0	3.48394	16.3361	2.13856	2.05491	0	9.60993	0	0	0	3.03776	0	6.14057	0	0	5.6157	3.30558	1.18475	0	0	4.89123	0	9.01778	5.92211	0	0	2.74065	3.82484	0	0	3.5946	0	0	2.95807	5.95642	2.36873	0	2.11375	0	0	4.68383	0	0	0	0	8.88035	0	0	0	4.3371	0	11.4462	0	0	0	0	0	9.42446	0	4.83159	0	9.46657	0	0	0	1.55802	3.86928	5.31011	2.70693	1.82249	0	4.41162	0	4.97614	2.6649	12.1516	0	0	0	0	0	0	0	5.24099	0	0	5.50522	7.26235	4.71544	9.16368	4.59615	10.0088	7.05825	0	0	0	0	8.13438	0	7.46807	12.1568	0	0	0	3.36843	0	0	2.334	0	0	0	3.67555	1.97337	0	1.60939	0	0	10.3938	5.2211	0	4.92276	1.56443	7.84508	0	0	2.99199	0	0	0	1.95174	30.334	3.5433	3.98888	2.97542	29.1092	0	13.4684	2.4396	0	0	0	0	18.0711	0	6.8324	14.1741	2.96874	0	9.26566	18.6538	8.99968	0	0	0	9.66483	12.9748	0	4.21085	0	3.69977	0	0	0	4.18188	3.28014	0	0	0	0	0	0	0	2.02646	4.15046	11.3639	11.9018	0	0	0	0	0	2.23722	0	13.9169	7.43538	0	2.55153	9.25873	0	0	8.4919	16.9044	0	0	0	0	1.8623	7.43182	4.38699	2.29701	6.37046	0
ENSG00000273824.1	ENSG00000273824		lncRNA	NA	0	0	0	0.0245762	0	0	0	0	0.0376885	0	0	0.0476443	0.0139697	0	0	0	0	0	0	0	0	0	0	0	0.0743976	0	0	0.0220345	0	0	0	0	0	0	0	0.0270003	0.0218212	0.230374	0	0	0.0200824	0	0	0	0.0594716	0	0	0	0	0	0.018834	0	0	0.0669623	0	0	0	0	0	0	0	0.0307678	0	0.015791	0.0262215	0	0	0.0219572	0.0252564	0	0	0	0.139737	0.0581684	0.0355724	0	0.0228568	0	0	0	0	0	0	0	0.0303029	0	0.111269	0	0	0	0	0	0	0	0	0	0	0	0	0	0.0276113	0.0317081	0.0209854	0	0	0	0.0648364	0	0	0	0	0.0285253	0	0	0	0	0	0	0	0	0.0260812	0	0.0188807	0	0	0	0	0.168637	0	0	0.0204461	0	0.037295	0	0	0	0	0	0	0	0	0.0360374	0	0.0483987	0	0.0460333	0	0	0	0.0404837	0	0	0	0	0	0	0	0	0	0.0487188	0	0	0.0267047	0	0.0295907	0	0	0.0430932	0.0166025	0.0672408	0	0	0	0	0	0	0	0	0	0	0	0	0	0	0.0158843	0	0	0	0	0	0	0	0	0	0	0	0	0	0	0	0	0	0	0	0	0	0	0	0	0	0	0	0	0	0.028102	0.0207683	0	0	0	0	0.0515482	0	0	0	0.0281287	0	0	0	0	0	0	0	0	0	0	0.0309505	0.0857293	0	0	0	0	0	0.0525286	0	0.0839347	0	0	0.0314039	0	0	0	0	0	0	0	0.060536	0	0	0	0.054607	0	0	0.0290166	0	0	0.024214	0	0.0510186	0	0.0514289	0	0	0	0	0	0.028311	0	0	0	0	0	0	0	0	0.0996864	0	0	0	0.0228026	0
ENSG00000273825.1	ENSG00000273825		unprocessed_pseudogene	NA	0.670168	0.34496	0.303173	0.228233	0.519288	1.01056	1.12927	1.22066	0.7065	0.089764	0.255637	0.925029	0.0119851	1.3421	0.441703	0.551433	0.365688	2.35013	0.208454	0.783405	0.496051	1.8399	0.173553	1.2735	0.205459	0.93482	0.5914	1.80593	0.963481	0.828574	0.276731	1.44922	0.440252	0.552782	0.291456	0.857378	0.533516	0.685542	0.130207	2.20988	0.33511	1.30997	0.264421	0.0528466	0.352929	2.80617	1.09957	0.180085	0.899705	0.510362	0.554477	0.325956	1.11537	0.541621	0.579958	0.708984	0.478765	0.857486	0.390662	1.05515	0.0608347	1.02455	0.177604	0.269934	0.544367	0.745347	2.12638	1.02736	1.07497	1.09095	0.827455	0.21198	0.668587	0.217507	0.361351	0	1.74289	0.375687	0.701215	0.92788	0.509614	0.318165	0.961058	0.883673	0.294922	1.64134	0.777656	0.430489	0.0594682	0.703815	0.408457	0.301769	0.672761	0.200554	5.48797	0.632433	1.17583	0.588333	0.347707	0.331483	1.22244	1.29189	0.379136	0.967919	0.885549	0.171847	0.648477	0.0808374	0.277432	0.645381	0.35523	1.37811	4.47945	1.35473	1.02178	0.326779	0.782132	0.390378	0.303088	0.62729	0.39269	0.341916	0.723027	0.472299	0.35249	0.340958	3.67375	0.905775	0.326383	0.534707	0.423296	0.539662	0.90828	0	0.440603	3.15646	1.39576	1.12914	0.909032	0.149224	0.428393	0.0859972	0.852426	0.244815	0.731791	0.488034	0.772	0.625652	0.901349	0.445095	0.753827	0.131347	0.780536	0.437383	1.64708	1.04561	0.173712	0.207549	0.184379	0.0800391	0.0379986	1.01409	0.72811	0.650516	0.423237	0.284429	1.11826	0.362862	1.18538	0.348545	1.54245	0.56994	1.69834	1.50912	1.66119	1.14054	1.18001	0.513689	0.413522	0.536356	1.19079	1.62388	0.094946	0.183405	1.17463	1.26249	1.21759	0.854133	1.76306	0.882018	0.541646	0.387788	0.85003	0.544935	0.769137	0.272957	0.124395	0.748598	1.01913	0.0952205	0.567386	0.907247	0.595739	0.527286	0.465649	8.91863	1.22508	0.653829	2.08981	0.283902	0.590613	1.38552	0.540988	0.554241	0.0501957	0.825709	1.48885	1.70027	0.265949	0.455893	1.03617	0.683162	0.0605799	0.869869	0.523148	0.514048	0.468569	0.153804	0.360969	0.386875	0.43582	0.550031	0.694962	0.29615	1.02031	0.637686	0.315658	1.42464	0.292872	0.277534	0.358717	0.511092	1.40134	0.966127	1.14276	0.91568	0.518213	3.24263	0.161071	0.119999	1.09391	0.204515	0.829321	0.769622	1.17934	0.286566	0	0.253471	0	0.454056	2.50584	0.858478	0.96545	0.780141	0.168209	0.0562335	0.723529	0.507243	0.28751	0.144309	0.56156	0.52736	0.522053	0.269804	0.999109	0.321319	0.483136	1.38715	7.95511	0.150637	0.489332	0.590247	0.0459613	0.548659	5.65722	1.17561	0.254316	0.615992	1.14896	0.320217
ENSG00000273826.1	NA	NA	NA	NA	0	0	0	0	0	0	0	0	0	0	0	0	0	0	0	0	0	0	0	0	0	0	0	0	0	0	0	0	0	0	0	0	0	0	0	0	0	0	0	0	0	0	0	0	0	0	0	0	0	0	0	0	0	0	0	0	0	0	0	0	0	0	0	0	0	0	0	0	0	0	0	0	0	0	0	0	0	0	0	0	0	0	0	0	0	0	0	0	0	0	0	0	0	0	0	0	0	0	0	0	0	0	0	0	0	0	0	0	1.71801	0	0	0	0	0	0	0	0	0	0	0	0	3.11268	0	0	0	0	0	0	0	0	4.49525	0	0	0	0	0	0	0	0	0	0	0	0	0	0	0	0	0	0	0	0	0	0	0	0	0	0	0	0	0	0	0	0	0	0	0	0	0	0	0	0	0	0	0	0	0	0	0	0	0	0	0	0	0	0	0	0	0	0	0	0	0	0	0	0	0	0	0	0	0	0	0	0	0	0	0	0	0	0	0	0	0	0	0	0	0	0	0	0	0	0	0	0	0	0	0	0	0	0	0	0	0	0	0	0	0	0	0	0	0	0	0	0	0	0	0	2.86714	0	0	0	0	0	0	0	0	0	0	0	0	0	0	0	0	0	0	0	0	0	0	0	0	0	0	0	0	0	0	0	0	0	0	0	0	0	0	0	0	0	0	0
ENSG00000273828.1	ENSG00000273828		lncRNA	NA	0	0	0	0	0	0.102578	0	0	0	0.0393957	0	0	0	0	0	0	0	0	0	0	0	0	0	0	0	0	0	0	0	0	0	0.261685	0	0	0	0	0	0	0	0	0	0	0	0	0	0.0650211	0	0	0	0	0	0	0	0	0	0	0	0	0	0	0	0	0	0	0	0	0	0	0	0	0	0	0	0	0	0	0	0	0	0	0.0515828	0	0	0	0.0871311	0	0	0	0	0	0	0	0	0	0	0	0	0	0	0	0	0	0	0	0	0	0	0	0	0	0	0	0	0	0	0	0	0	0	0	0	0	0	0	0	0	0	0	0	0	0	0	0.222617	0	0	0	0	0	0	0	0	0.0695587	0	0	0	0	0	0	0	0	0	0	0	0	0	0	0	0	0	0	0	0	0	0	0	0	0	0	0	0.125346	0	0	0	0	0	0	0	0	0	0	0	0	0	0	0	0	0	0	0	0	0	0	0	0	0	0	0	0	0	0	0	0.0588355	0	0	0	0	0.0651077	0	0	0	0	0	0	0	0	0	0	0	0	0	0	0	0	0	0	0	0	0.104874	0	0	0	0	0	0	0	0	0.162963	0	0	0	0	0	0.069716	0	0	0	0	0	0	0	0	0	0.082501	0	0	0	0	0	0	0	0	0	0	0	0	0	0	0	0	0	0	0	0	0	0	0	0	0	0	0	0	0	0	0	0	0	0	0	0	0
ENSG00000273829.1	ENSG00000273829		misc_RNA	NA	0	0	0	0	1.11167	0.298244	0	0.295276	0.501344	0	0	0.202468	0.146271	0.742536	0.181806	0.456539	0	0.218766	0.277184	0	0	0.240804	0	0.910534	0.325724	0	0	0	0	0.211411	0	0.457024	0.214017	0	0.169533	0	0.222341	0.919413	0	0	0	0.253115	0	0	0.687342	0	0	0	0.429891	0.279206	0.4084	0	0	0.285496	0	0	0	0	0	0	0.293377	0.264772	0	0.443033	0	0	1.55547	0.198075	1.19276	0	0.131564	0.248352	0.859924	0.206744	0	0	0.201549	0	0	1.10281	0	0.214547	0	0	0	0.237606	0	0.4115	0.370518	0	0	0.529387	0	0.829308	0.202656	0	0	0.275453	0	0	0	0	0.395106	0	0	0	0.331059	1.26423	0	0	0	0.247711	0.334375	0.626097	0	0	0	0	0	0.349032	0	0.241753	0	0.225411	0.431604	0.574488	0	0.4586	0	0	0.198284	0.186298	0	0.640441	0.42489	0.210204	0.234374	0	0	0	0	0.354458	0	0	0	0	0.205518	0	0	0	0.207438	0	0	0.145228	0	0	0	0	0	1.00414	0.172861	0	0.216446	0	0	0	0	0	0	0.405562	0.984282	0	0	0.567234	0.183827	0.20891	0.265315	0	0	0	0	0	0	0.385945	0.145301	0	0.241644	0	0	0.427897	0	0	0.512275	0	0.181639	0	0	0.461778	0	0.247168	0.14882	0	0	0	0	0	0.675722	0.445513	0	0	0	0.264428	0	0.269199	0.259381	0	0	0	0	0	1.24004	0	0.361621	0	0	0.29699	0.189021	0	0	0	0	0	0	0	0	0	0.327458	0	0	0	0	0	0	0	0	0.341592	0.162432	0.223741	0.463381	0	0.346887	0	0	0.433752	0.176003	0	0	0.328565	0	0.468034	0.252279	0	0	0	0	0.233036	0	0.558686	0.412641	1.04336	0	0	0.199252	0	0	0	0.166507	0.3868	0.17092	0	0.561859	0	0	0	0.124802	0.58742	0	0	0	0
ENSG00000273830.1	ENSG00000273830	MIR7843	miRNA	microRNA 7843	0	0	0	0	0	0	0	0	0	0	0	0	0	0	0	0	0	0	0	0	0	0	0	0	0	0	0	0	0	0	0	0	0	0	0	0	0	0	0	0	0	0	0	0	0	0	0	0	0	0	0	0	0	0	0	0	0	0	0	0	0	0	0	0	0	0	0	0	0	0	0	0	0	0	0	0	0	0	0	0	0	0	0	0	0	0	0	0	0	0	0	0	0	0	0	0	0	0	0	0	0	0	0	0	0	0	0	0	0	0	0	0	0	0	0	0	0	0	0	0	0	0	0	0	0	0	0	0	0	0	0	0	0	0	0	0	0	0	0	0	0	0	0	0	0	0	0	0	0	0	0	0	0	0	0	0	0	0	0	0	0	0	0	0	0	0	0	0	0	0	0	0	0	0	0	0	0	0	0	0	0	0	0	0	0	0	0	0	0	0	0	0	0	0	0	0	0	0	0	0	0	0	0	0	0	0	0	0	0	0	0	0	0	0	0	0	0	0	0	0	0	0	0	0	0	0	0	0	0	0	0	0	0	0	0	0	0	0	0	0	0	0	0	0	0	0	0	0	0	0	0	0	0	0	0	0	0	0	0	0	0	0	0	0	0	0	0	0	0	0	0	0	0	0	0	0	0	0	0	0	0	0	0	0	0	0	0	0	0	0
ENSG00000273832.1	NA	NA	NA	NA	0	0	0	0	0	0	0	0	0	0	0	0	0	0	0	0	0	0	0	0	0	0	0	0	0	0	0	0	0	0	0	0	0	0	0	0	0	0	0	0	0	0	0	0	0	0	0	0	0	0	0	0	0	0	0	0	0	0	0	0	0	0	0	0	0	0	0	0	0	0	0	0	0	0	0	0	0	0	0	0	0	0	0	0	0	0	0	0	0	0	0	0	0	0	0	0	0	0	0	0	0	0	0	0	0	0	0	0	0	0	0	0	0	0	0	0	0	0	0	0	0	0	0	0	0	0	0	0	0	0	0	0	0	0	0	0	0	0	0	0	0	0	0	0	0	0	0	0	0	0	0	0	0	0	0	0	0	0	0	0	0	0	0	0	0	0	0	0	0	0	0	0	0	0	0	0	0	0	0	0	0	0	0	0	0	0	0	0	0	0	0	0	0	0	0	0	0	0	0	0	0	0	0	0	0	0	0	0	0	0	0	0	0	0	0	0	0	0	0	0	0	0	0	0	0	0	0	0	0	0	0	0	0	0	0	0	0	0	0	0	0	0	0	0	0	0	0	0	0	0	0	0	0	0	0	0	0	0	0	0	0	0	0	0	0	0	0	0	0	0	0	0	0	0	0	0	0	0	0	0	0	0	0	0	0	0	0	0	0	0
ENSG00000273834.1	NA	NA	NA	NA	0	0	0	0.190639	0	0	0	0	0	0	0	0	0	0	0	0	0	0	0	0	0	0	2.18526	0.623792	0	0	0	0	0	0	0	0	0	0	0	0	0	0	0	0	0	0	0	0.256296	0	0	0	0	0	0	0	0	0	0	0	1.84287	0	0	0	0	0	0	0	0.220609	0	0	0	0.0118404	0	0	0	0	0	0	0	0	0	1.70999	0	0	0	0	0	0	0	0	0	1.46041	0	0	0	0	0.474362	0	0	0	0	0	0	0	0	0	0.120889	0	0	0	0	0	0	0	2.23508	0	0	0	0	0	0	0	1.53048	0	0	0	0	0	0	0	0	0	0.361128	0	0	0	0	0	0.0631575	0	0	0	0	0	0	0	0	0.667323	0	0	0	0	0	0	0	0.0855592	0	0	0	0	0	0	0	0	0	0.780388	0.00846268	0	0	0	0	0	0	0	0	0	0	0	0	0	0	0	0	0	0	0	0	0	0	0	0	0	0	0	0	0	0.498586	0	0	0	0	0	0	0	0	0	0	0	0	0	0	0	0	0	3.14895	0	0.568833	0	0	0	0	0	0	0	0	0	1.31223	0	0	0	0	0	0	0	0	0	0	0	0	0	0	0	0	0	2.08945	2.09306	0	0	0	0	0	0	0	0	0	0	0	0	0	0	0	0	0	0	0	0.461894	0	0	0	0	0.235387	0	0	0	0	0	0.447544	1.21298	0	0	2.67842e-05	0	0	0	0	0	3.28234	0	0	0	0	0	0	0
ENSG00000273835.1	ENSG00000273835	SNORD115-13	snoRNA	small nucleolar RNA, C/D box 115-13	0	0	0	0	0	0	0	0	0	0	0	0	0	0	0	0	0	0	0	0	0	0	0	0	0	0	0	0	0	0	0	0	0	0	0	0	0	0	0	0	0	0	0	0	0	0	0	0	0	0	0	0	0	0	0	0	0	0	0	0	0	0	0	0	0	0	0	0	0	0	0	0	0	0	0	0	0	0	0	0	0	0	0	0	0	0	0	0	0	0	0	0	0	0	0	0	0	0	0	0	0	0	0	0	0	0	0	0	0	0	0	0	0	0	0	0	0	0	0	0	0	0	0	0	0	0	0	0	0	0	0	0	0	0	0	0	0	0	0	0	0	0	0	0	0	0	0	0	0	0	0	0	0	0	0	0	0	0	0	0	0	0	0	0	0	0	0	0	0	0	0	0	0	0	0	0	0	0	0	0	0	0	0	0	0	0	0	0	0	0	0	0	0	0	0	0	0	0	0	0	0	0	0	0	0	0	0	0	0	0	0	0	0	0	0	0	0	0	0	0	0	0	0	0	0	0	0	0	0	0	0	0	0	0	0	0	0	0	0	0	0	0	0	0	0	0	0	0	0	0	0	0	0	0	0	0	0	0	0	0	0	0	0	0	0	0	0	0	0	0	0	0	0	0	0	0	0	0	0	0	0	0	0	0	0	0	0	0	0	0
ENSG00000273836.1	ENSG00000273836	MIR6842	miRNA	microRNA 6842	0	0.947999	0	3.11528	3.52353	0	2.25888	0	5.74243	4.13941	0	0	0	0	1.6575	3.75706	0	0	0	17.1338	5.36145	0	0	2.43187	0	5.91538	0	11.6734	5.86644	0	6.44504	0	0	10.5282	3.74272	3.04851	4.12339	3.68479	6.68315	0	0	0	0	2.18262	0	0	2.39151	0	0	0	6.90808	8.27297	0	0	0	2.90808	0	6.37839	6.22129	2.85879	0	0	0	3.07685	0	3.22914	4.7863	2.40476	0	0	0	0	0	2.54481	6.47296	0	0	7.41408	0	0	0	0	0	0	0	4.76096	0	2.11707	0	0	0	4.28567	2.06763	0	0	0	0	4.49722	3.97296	3.51751	3.31596	0	0	0	6.96287	6.00647	2.66776	0	3.43707	0	0	0	8.0747	0	1.34888	3.90855	17.9809	0	14.9987	0	0	0	1.94135	2.36305	1.35034	2.19102	0	0	2.4698	6.33912	0	1.72042	0	0	0	2.32899	0	2.17754	0	0	2.47901	1.29075	0	0	2.80929	6.78561	0	0	0	0	2.28794	0	2.16735	4.90811	8.05094	0	0	3.54325	0	2.18894	0	0	2.67826	7.96917	7.04616	0	2.49803	3.49575	0	4.81004	2.35727	0	0	0	0	6.83972	0	8.88542	4.8211	2.46045	0	0	7.53451	0	0	0	0	2.60284	5.17168	2.76886	2.62406	0	0	3.21051	0	0	0	0	0	3.95575	0	2.5314	0	0	0	0	0	9.30568	10.5167	1.35562	4.02407	9.69091	0	0	0	1.35827	0	3.73098	0	7.36574	3.85719	18.9302	0	0	3.23226	0	3.02777	6.22754	0	0	0	0	22.1109	0	6.15384	3.71117	0	0	0	0	4.61796	0	0	2.22025	0	6.31126	0	0	0	3.03386	0	3.97515	0	0	4.74401	0	0	0	0	0	3.98392	0	0	0	0	0	0	11.682	0	4.34561	2.12643	4.60469	0	7.37481	2.81181	0	0	0	0	0	0	3.87246	0	9.97139	0	3.93409	0	0	0	0
ENSG00000273837.1	ENSG00000273837		lncRNA	NA	0	0	0	0	0	0	0	0	0	0	0	0	0	0.168969	0	0	0	0	0	0	0	0	0	0	0	0	0	0	0	0	0	0	0	0	0	0	0	0	0	0	0	0	0	0	0	0	0	0	0	0	0.0861497	0	0	0	0	0	0	0	0	0	0	0	0	0	0	0	0	0	0	0	0	0	0	0	0	0	0	0	0	0	0	0	0	0	0	0	0	0	0	0	0	0	0	0	0	0	0	0	0	0	0	0	0	0	0	0	0	0	0	0	0	0	0	0	0	0	0	0	0	0	0	0	0	0	0	0	0	0	0	0	0	0	0	0	0	0	0	0	0	0	0	0	0	0	0	0	0	0	0	0	0	0	0	0	0	0	0	0	0	0	0	0	0	0	0	0	0	0	0	0.0918542	0	0	0	0	0	0	0	0	0	0	0	0	0	0	0	0	0	0	0	0	0	0	0	0	0	0	0	0	0	0	0	0	0	0	0	0	0	0	0	0	0	0	0	0	0	0.0897738	0	0	0	0	0.101408	0	0	0	0	0	0	0	0	0	0	0	0	0	0	0	0.120707	0	0	0	0	0	0	0	0	0	0	0	0	0	0	0	0.120197	0	0	0	0	0	0	0.222572	0	0	0	0	0	0	0	0	0	0	0	0	0	0	0	0	0.148789	0	0	0	0	0	0	0	0	0	0	0	0	0
ENSG00000273838.1	ENSG00000273838		lncRNA	NA	0	0	0	0	0	0	0	0	0	0	0	0	0	0	0	0	0	0	0	0	0	0	0	0	0	0	0	0	0	0	0	0	0	0	0	0	0	0	0	0	0	0	0	0	0	0	0	0	0	0	0	0	0	0	0	0	0	0	0	0	0	0	0	0	0	0	0	0	0	0	0	0	0	0	0	0	0	0	0	0	0	0	0	0	0	0	0	0	0	0	0	0	0	0	0	0	0	0	0	0	0	0	0	0	0	0	0	0	0	0	0	0	0	0	0	0	0	0	0	0	0	0	0	0	0	0	0	0	0	0	0	0	0	0	0	0	0	0	0	0	0	0	0	0	0	0	0	0	0	0	0	0	0	0	0	0	0	0	0	0	0	0	0	0	0	0	0	0	0	0	0	0	0	0	0	0	0	0	0	0	0	0	0	0	0	0	0	0	0	0	0	0	0	0	0	0	0	0	0	0	0	0	0	0	0	0	0	0	0	0	0	0	0	0	0	0	0	0	0	0	0	0	0	0	0	0	0	0	0	0	0	0	0	0	0	0	0	0	0	0	0	0	0	0	0	0	0	0	0	0	0	0	0	0	0	0	0	0	0	0	0	0	0	0	0	0	0	0	0	0	0	0	0	0	0	0	0	0	0	0	0	0	0	0	0	0	0	0	0	0
ENSG00000273840.1	ENSG00000273840		lncRNA	NA	0.0635459	0	0	0	0	0	0.0206455	0.0289789	0	0	0	0	0	0	0	0	0	0	0	0	0.0388925	0	0	0	0	0	0	0.0100111	0	0	0.027	0	0.0189439	0	0	0	0	0	0	0	0	0	0	0	0.01713	0	0	0	0	0	0	0	0	0	0	0	0	0	0	0	0	0	0	0.00919476	0	0.0290678	0	0	0	0	0	0	0	0	0	0	0	0	0	0	0	0	0	0	0	0	0	0	0	0	0	0	0	0	0	0.0228182	0	0	0.00373654	0	0.0129087	0	0	0	0	0	0	0	0	0	0	0	0	0	0	0	0	0	0	0	0	0	0	0.0227797	0	0.0192814	0.0341926	0	0	0	0	0	0	0	0	0	0	0.020638	0.0199305	0	0	0	0	0	0	0	0	0	0	0	0	0	0	0	0	0.0537025	0	0	0.0696769	0	0	0	0	0	0	0	0.0382666	0	0.0538765	0	0	0	0	0.00820138	0	0.0214357	0	0	0	0	0	0	0	0	0	0	0	0	0	0	0	0	0	0	0	0	0	0	0	0	0	0.0574283	0	0	0	0	0	0	0	0	0	0.0458543	0	0	0	0	0	0	0	0	0	0	0	0	0	0	0.909516	0.0234025	0	0	0	0	0	0	0	0	0	0	0	0	0	0	0	0	0.0183554	0	0	0	0	0	0	0	0	0	0	0	0	0	0	0	0	0	0	0	0	0	0	0	0.00761736	0	0.0150786	0	0	0	0	0	0.0926853	0	0	0.0314573	0	0	0	0	0	0	0	0.018039	0.00975809	0
ENSG00000273841.4	ENSG00000273841	TAF9	protein_coding	TATA-box binding protein associated factor 9	23.7168	33.7788	23.1327	34.2351	29.6139	47.5376	43.3338	43.666	44.0764	30.0048	31.5188	52.1512	47.4258	50.7941	52.6047	52.7811	32.7595	51.0488	66.3269	43.7819	33.6109	36.9889	49.2995	44.1142	36.3581	51.8386	38.7821	37.576	35.4226	54.2635	42.4405	42.5936	58.8775	42.8227	43.3738	34.0436	49.4457	45.473	31.552	54.094	69.7662	35.9028	34.2532	20.1218	43.7243	48.0098	44.2487	28.2941	38.0972	66.7773	31.2432	44.2513	51.5832	31.4138	41.7185	62.3735	37.0407	26.102	48.2487	39.8199	32.1176	41.5688	29.5988	66.8619	60.9067	61.6852	35.9918	53.6254	45.8845	25.7339	67.9405	39.1135	38.5159	52.9762	45.4684	16.8626	50.73	51.2597	36.5237	27.7418	48.9564	31.1634	22.0082	41.692	35.2091	32.4109	31.9265	33.4722	39.4839	47.4104	41.4976	25.39	36.865	39.2517	56.5144	40.3601	39.066	28.603	59.1634	24.3995	46.6496	42.7524	42.3034	36.9077	53.5017	48.1045	55.0211	53.8573	44.9528	49.272	29.742	53.9396	37.4622	49.4204	53.4673	51.2185	42.3004	53.8512	92.0863	37.9287	47.8678	29.8371	47.3199	44.9445	61.8316	40.9963	30.9073	56.585	32.5442	38.3802	37.2166	39.5338	34.931	40.6928	32.9028	39.0326	39.4371	43.3603	50.4325	28.1003	47.734	39.0566	43.0521	47.3394	51.5841	50.1495	22.7505	54.6327	38.0334	52.8458	50.0803	44.2246	45.9091	42.6268	36.5815	37.1093	29.57	43.4338	21.623	61.3622	48.1502	45.1334	38.3159	49.9602	32.1822	42.9503	53.2739	27.3771	58.6034	27.9243	43.8022	41.1335	32.2319	63.4562	77.404	40.8062	54.3673	33.3877	36.8759	40.0622	61.0854	42.0849	54.1175	52.0212	52.1733	30.7545	43.6409	50.4109	46.2938	46.3952	67.3632	61.4286	47.8145	59.3073	41.402	45.6894	36.7171	37.3254	47.9571	51.4905	48.7885	51.5496	45.6397	41.2132	27.3899	57.817	36.9555	44.6237	56.7913	41.276	42.2224	44.12	37.4465	48.5074	58.1721	46.4321	40.3579	47.7218	50.0674	23.8058	31.8941	58.0598	31.2087	61.3111	35.4685	54.7089	46.9326	48.6969	32.8995	40.6194	19.7545	53.7909	38.3998	42.2837	45.7679	46.1523	45.3707	52.8692	24.7241	39.0182	49.2057	37.8209	51.0556	52.0337	33.693	44.1059	50.5861	26.6961	40.4169	39.2654	42.3443	42.2114	54.3231	70.5108	42.8946	23.0912	14.3333	28.4025	23.7942	36.5051	42.1936	36.543	48.8145	19.9204	54.465	45.1476	41.9312	37.5704	38.8196	58.0317	53.2825	68.0563	50.8798	37.3462	31.4593	73.2542	43.0274	32.7508	32.071	44.0028	38.5913	49.2337	27.2881	42.4763	64.1539	59.6261	21.6809	30.0877	42.7848	40.2337
ENSG00000273842.1	NA	NA	NA	NA	0	0	0	0	0	0	0	0	0	0	0	0	0	0	0	0	0	0	0	0	0	0	0	0	0	0	0	0	0	0	0	0	0	0	0	0	0	0	0	0	0	0	0	0	0	0	0	0	0	0	0	0	0	0	0	0	0	0	0	0	0	0	0	0	0	0	0	0	0	0	0	0	0	0	0	0	0	0	0	0	0	0	0	0	0	0	0	0	0	0	0	0	0	0	0	0	0	0	0	0	0	0	0	0	0	0	0	0	0	0	0	0	0	0	0	0	0	0	0	0	0	0	0	0	0	0	0	0	0	0	0	0	0	0	0	0	0	0	0	0	0	0	0	0	0	0	0	0	0	0	0	0	0	0	0	0	0	0	0	0	0	0	0	0	0	0	0	0	0	0	0	0	0	0	0	0	0	0	0	0	0	0	0	0	0	0	0	1.04226	0	0	0	0	0	0	0	0	0	0	0	0	0.621814	0	0	0	0	0	0	0	0	0	0	0	0	0	0	0	0	0	0	0	0	0	0	0	0	0	0	0	0	0	0	0	0	0	0	0	0	0	0	0	0	0	0	0	0	0	0	0.607945	0	0	0	0	0	0	0	0	0	0	0	0	0	0	0	0	0	0	0	0	0	0	0	0	0	0	0	0	0	0	0	0	0	0	0	0	0	0	0	0	0	0
ENSG00000273844.1	ENSG00000273844		unprocessed_pseudogene	NA	0	0	0	0	0	0	0	0	0	0	0	0	0	0	0	0	0	0	0	0	0	0	0	0	0	0	0	0	0	0	0	0	0	0	0	0	0	0	0	0	0	0	0	0	0	0	0	0	0	0	0	0	0	0	0	0	0	0	0	0	0	0	0	0	0	0	0	0	0	0	0	0	0	0	0	0	0	0	0	0	0	0	0	0	0	0	0	0	0	0	0	0	0	0	0	0	0	0	0	0	0	0	0	0	0	0	0	0	0	0	0	0	0	0	0	0	0	0	0	0	0	0	0	0	0	0	0	0	0	0	0	0	0	0	0	0	0	0	0	0	0	0	0	0	0	0	0	0	0	0	0	0	0	0	0	0	0	0	0	0	0	0	0	0	0	0	0	0	0	0	0	0	0	0	0	0	0	0	0	0	0	0	0	0	0	0	0	0	0	0	0	0	0	0	0	0	0	0	0	0	0	0	0	0	0	0	0	0	0	0	0	0	0	0	0	0	0	0	0	0	0	0	0	0	0	0	0	0	0	0	0	0	0	0	0	0	0	0	0	0	0	0	0	0	0	0	0	0	0	0	0	0	0	0	0	0	0	0	0	0	0	0	0	0	0	0	0	0	0	0	0	0	0	0	0	0	0	0	0	0	0	0	0	0	0	0	0	0	0	0
ENSG00000273846.1	ENSG00000273846		misc_RNA	NA	0	0	0	0	0	0	0	0	0	0	0.0541644	0	0	0	0	0	0	0	0	0	0	0	0	0	0	0	0	0	0	0	0	0	0	0	0	0	0	0	0	0	0	0	0	0	0.0670139	0	0	0	0	0	0	0	0	0	0	0	0	0.209984	0	0	0	0	0	0	0	0	0	0	0	0	0	0	0	0	0	0	0.0328161	0	0	0	0	0	0	0	0	0	0	0	0	0.108167	0	0	0	0	0	0	0	0	0	0	0	0	0	0	0	0	0	0	0.138069	0	0	0	0	0	0	0	0	0	0	0	0	0	0	0	0	0.0793279	0.169477	0	0	0	0	0	0	0	0	0	0	0	0	0	0	0	0	0	0	0	0	0	0	0.0668455	0	0	0	0	0	0	0	0	0	0	0	0	0	0	0	0	0	0	0	0.0817281	0	0	0	0	0	0	0	0	0	0	0	0	0	0	0	0	0	0	0	0	0	0	0	0	0	0	0	0	0	0	0	0	0	0	0	0	0.0915735	0	0	0	0	0	0	0	0	0	0	0	0	0.0781055	0.182642	0	0	0	0	0	0	0	0	0	0	0	0	0	0	0	0	0	0	0	0	0	0	0	0	0	0	0	0	0	0	0	0.0557488	0	0	0	0	0	0	0.582488	0	0	0.102486	0	0	0	0	0	0	0	0	0	0	0	0	0	0	0	0	0	0	0	0	0	0	0	0	0	0	0
ENSG00000273848.1	NA	NA	NA	NA	4.46165	5.99279	6.3943	0	14.943	7.27411	6.45035	9.27578	10.6849	5.90551	4.78143	4.50693	2.12129	12.6283	7.12556	4.61293	14.8926	1.38663	0	15.8022	3.06755	6.53238	0	29.0321	8.02662	1.45405	8.33623	12.2493	0	9.77569	3.59291	6.32222	1.13135	1.99096	4.54218	1.8024	12.4048	1.33266	14.4204	1.25396	12.6115	1.8455	5.32131	1.59159	1.46216	10.4634	6.73722	5.27097	23.9346	3.31116	10.0771	4.41859	3.66159	8.14306	11.4329	6.75139	4.52744	22.4519	4.18282	5.24814	0	14.9824	4.0461	4.34937	5.87394	0	1.62749	1.55843	1.87502	14.0338	2.09206	2.00303	3.09625	21.1847	4.47759	0	13.9533	14.371	1.9044	5.50037	3.45006	9.8907	0	7.14191	0	9.79235	3.5742	5.55781	4.56084	18.7059	5.32754	5.05116	5.76745	7.68612	10.8643	1.89449	4.32776	16.3496	1.37834	17.9207	1.89602	15.7465	0	0	5.8636	1.01936	4.61247	0	9.08297	0	2.97925	14.6617	45.8398	7.98608	3.91306	10.8609	11.5619	0	2.42548	10.5357	0	6.52419	9.74004	0	1.11735	6.56402	0	9.4597	5.0511	9.75866	8.90384	2.43886	8.20946	0	1.40468	5.00616	8.3477	6.42499	5.62697	0	2.97744	2.29724	4.36822	11.7549	28.1451	10.4449	3.13029	3.07036	13.3298	0	6.36361	5.08822	2.86517	5.36298	2.65691	9.21176	36.3413	2.9311	15.8807	10.7841	1.35016	6.53656	17.8135	8.43722	0	0	15.5539	3.27121	15.3903	0	7.08068	11.3185	13.9179	8.60416	6.09106	8.52873	0	0	11.8571	3.51268	20.1691	0	5.93784	1.5262	1.10871	2.41635	1.94875	12.2362	1.44737	11.614	4.20974	4.80761	3.944	6.88556	12.1759	2.86127	0	6.9264	8.16213	1.85261	7.75838	4.26668	4.39743	0	0	1.49107	6.08542	5.86852	10.4194	10.1345	9.25758	3.80268	8.79205	0	3.95304	3.90971	17.1829	19.2322	5.735	4.24248	14.8057	15.9424	8.38272	1.75875	0	7.48489	5.93776	4.05725	0	6.79601	0	5.63579	16.1429	2.29511	10.9984	0	0	10.5475	11.0268	9.53804	1.82778	2.93308	3.56952	17.4586	31.7489	5.04027	3.04396	2.49173	1.48196	1.4505	0	7.06044	15.6844	3.33313	1.45128	0	5.09164	0	0	3.63973	7.14661	3.83802	6.52445	24.2	0	16.197	7.82483	11.8605	1.4388	7.79553	3.86714	2.50982	9.63658	6.14345	7.30031	16.4008	5.20462	10.3369	0	0	4.39602	11.155	0	0	0	11.638	7.45867	1.21364	14.3846	15.4804
ENSG00000273849.1	ENSG00000273849	SDR42E1P4	processed_pseudogene	NA	0	0	0	0	0	0	0	0	0	0	0	0	0	0	0	0	0	0	0	0	0	0	0	0	0	0	0	0	0	0	0	0	0	0	0	0	0	0	0	0	0	0	0	0	0	0	0	0	0	0	0	0	0	0	0	0	0	0	0	0	0	0	0	0	0	0	0	0	0	0	0	0	0	0	0	0	0	0	0	0	0	0	0	0	0	0	0	0	0	0	0	0	0	0	0	0	0	0	0	0	0	0	0	0	0	0	0	0	0	0	0	0	0	0	0	0	0	0	0	0	0	0	0	0	0	0	0	0	0	0	0	0	0	0	0	0	0	0	0	0	0	0	0	0	0	0	0	0	0	0	0	0	0	0	0	0	0	0	0	0	0	0	0	0	0	0	0	0	0	0	0	0	0	0	0	0	0	0	0	0	0	0	0	0	0	0	0	0	0	0	0	0	0	0	0	0	0	0	0	0	0	0	0	0	0	0	0	0	0	0	0	0	0	0	0	0	0	0	0	0	0	0	0	0	0	0	0	0	0	0	0	0	0	0	0	0	0	0	0	0	0	0	0	0	0	0	0	0	0	0	0	0	0	0	0	0	0	0	0	0	0	0	0	0	0	0	0	0	0	0	0	0	0	0	0	0	0	0	0	0	0	0	0	0	0	0	0	0	0	0
ENSG00000273851.1	ENSG00000273851		transcribed_processed_pseudogene	NA	0	0	0	0	0	0	0	0	0	0	0	0	0	0	0	0	0	0	0	0	0.0544748	0	0	0	0	0	0	0	0	0.0151701	0	0	0	0	0	0	0	0.0144952	0	0	0	0	0	0	0	0.0153496	0	0	0	0	0	0	0	0	0	0	0	0	0	0	0	0	0	0.0108904	0	0	0	0	0	0	0	0	0	0	0	0	0	0	0	0	0	0	0	0	0	0	0	0.0136297	0	0	0	0	0	0	0	0	0	0	0	0	0	0	0	0	0	0	0	0	0	0	0	0	0	0	0	0	0	0	0	0	0	0	0	0	0	0	0.0278652	0	0	0	0	0	0	0	0	0	0	0	0	0	0	0	0	0.0169149	0	0	0	0	0	0.0142376	0	0	0	0	0	0.0171447	0	0	0	0	0	0	0	0	0	0	0.0152612	0	0	0	0.0139765	0	0	0	0	0.0294467	0	0	0	0	0	0	0	0	0	0	0	0	0.0484192	0	0	0	0	0	0.0141588	0	0	0	0	0	0	0	0	0	0	0	0	0	0	0	0	0	0	0	0	0	0.0275294	0	0	0	0	0	0	0	0	0	0	0	0	0	0	0	0	0	0	0	0	0	0	0	0	0	0	0	0	0	0	0	0	0	0	0	0	0	0.0567648	0	0	0	0	0	0	0	0	0	0	0	0.0128028	0	0	0	0	0	0	0	0	0	0	0	0	0	0	0	0	0	0	0	0	0	0	0
ENSG00000273853.1	ENSG00000273853		lncRNA	NA	0	0	0	0	0	0	0	0	0	0	0	0	0	0	0	0	0	0	0	0	0	0	0	0	0	0	0	0	0	0	0	0	0	0	0	0	0	0	0	0.115048	0	0	0	0	0	0	0	0	0	0	0	0	0	0	0	0	0	0	0	0	0	0	0	0	0	0	0	0	0	0	0	0	0	0	0	0	0	0	0	0	0	0	0	0	0	0	0	0	0	0	0	0	0	0	0	0	0	0	0	0	0	0	0	0	0	0	0	0	0	0	0	0	0	0	0	0	0	0	0	0	0	0	0	0	0	0	0	0	0	0	0	0	0	0	0	0	0	0	0	0	0	0	0	0	0	0	0	0	0	0	0	0	0	0	0	0	0	0	0	0	0	0	0	0	0	0	0	0	0	0	0	0	0	0	0	0	0	0	0	0	0	0	0	0	0	0	0	0	0	0	0	0	0	0	0	0	0	0	0	0	0	0	0	0	0	0	0	0	0	0	0	0	0	0	0	0	0	0	0	0	0	0	0	0	0	0	0	0	0	0	0	0	0	0	0	0	0	0	0	0	0	0	0	0	0	0	0	0	0	0	0	0	0	0	0	0	0	0	0	0	0	0	0	0	0	0	0	0	0	0	0	0	0	0	0	0	0	0	0	0	0	0	0	0	0	0	0	0	0	0
ENSG00000273854.1	NA	NA	NA	NA	0	0	0	0	0	0	0	0	0	0	0	0	0	0	0	0	0	0	0	0	0	0	0	0	0	0	0	0	0	0	0	0	0	0	0	0	0	0	0	0	0	0	0	0	0	0	0	0	0.645059	0	0	0	0	0	0	0	6.2317	0	0	0	0	0	0	1.50022	0	0	0	0	0	0	0	0	0	0	0	0	0	0	0	0	0	0	0	0	0	0	0	0	0	0	0	0	0	0	0	0	0	0	0	0	0	0	0	0	0	0	0	0	0	0	0	0	0	0	0	0	0	0	0	0	0	0	0	0	0	0	0	0	0	0	0	0	0	0	0	0	0	0	0	0	0	0	0	0	0	0	0	0	0	0	0	0	0	0	0	0	0	0	0	0	0	0	0	0	0	0.00234387	0	0	0	0	0	0	0	0	0	0	0	0	0	0	0	0	0	0	0	0	0	0	0	0	0	0	0	0	0	0	0	0	0	0	0	0	0	0	0	0	0	0	0	0	0	0	0	0	0	0	0	0	0	0	0	0	0	10.6938	0	0	0	0	0	0	0	0	0	0	0	0	0	0	0	0	0	0	0	0	0	0	0	0	0	0	0	0	0	0	0	0	0	0	0	0	0	0	0	0	0	0	0	0	0	0	0	0	0	0	0	0	0	4.51299	0	0	0	0	0	0	0	0	0	0	0	0
ENSG00000273855.1	ENSG00000273855		lncRNA	NA	0.287164	0.525712	1.04157	1.14758	0.75606	1.52591	1.16841	0.944271	0.162253	0.687046	0.271861	0.400652	1.86952	1.0547	0.694981	1.08867	1.53415	1.11873	0.127332	1.56335	1.14205	2.03283	0.695729	3.35732	0	0.498407	1.42077	1.6045	1.24351	1.44212	0	2.47103	2.09132	4.91099	1.45337	0.560575	2.37509	0.404276	1.60001	1.17989	1.00588	1.61845	0.297781	0.260703	1.94346	0.918075	2.51136	5.19534	2.02886	0.531704	1.9817	1.50903	1.46461	0.270708	0.131414	0.10476	1.17325	1.3928	1.42346	1.02555	1.0123	1.03604	1.15918	0.529717	0.799141	0.247696	5.08525	1.78296	1.7812	0.301835	1.27052	1.87062	0.205579	0.704207	3.33253	0	1.5727	2.03909	0.592021	0.609908	0.232647	0.707189	0.33734	1.3801	2.14274	3.87634	0.957762	2.18887	1.40581	0.759092	0.95057	3.21344	0.595227	2.33005	1.74366	0.499134	3.32616	2.85389	0.401669	0.778091	2.15543	1.74857	0.736975	0.501134	1.35924	1.79681	0.590754	2.79384	2.15768	0.903453	0.309867	1.43844	2.11508	0.598894	0.920736	2.69726	1.51265	1.46779	0.151798	0.335161	0.445684	0.235047	3.71354	1.1899	1.62364	0.371681	0.751299	0.328744	0.892308	3.05751	0.553152	1.68761	1.5788	0.31592	1.45316	0.422396	0.879821	1.1698	1.04078	0.42058	0.363794	1.12998	0.849058	2.37681	2.24925	2.44939	1.29771	1.18615	0.973755	1.47846	0.650235	0.734586	0.561328	0.795215	0.576439	1.83198	4.15861	0.683883	2.54057	2.19673	0.771914	1.33976	0.724541	0.681893	0.270477	0.828465	1.03696	0.621308	1.14546	0	1.71779	0.527021	2.54462	0.357839	3.00851	0.582364	2.17525	0	3.37891	0.116779	1.08067	2.71248	0.0783221	1.09813	1.21173	0.86629	0.458019	0.640585	1.18463	2.92058	0.500097	0.430514	0.867181	1.95143	2.0941	0.562097	0.202438	0.813437	1.00332	0.589414	1.23109	0.906803	1.44974	1.05501	0	0.0945321	1.03181	1.17645	1.31406	1.7376	2.72445	0.986281	2.16291	1.39682	1.33903	2.53109	1.34092	2.66307	0.367107	0.67429	1.9075	3.52086	2.66823	0.669931	0	0.940652	0.615327	1.51539	0.2938	1.49961	0.64329	1.56275	1.46719	1.11112	0.604173	0.331212	0.881082	0.595536	0.155857	1.86945	0.999575	1.15241	1.45764	2.77048	0.71923	0.568746	1.06772	0.242938	2.24075	1.00661	2.33178	0.513612	1.12571	1.33904	0.690808	0.25452	0.092581	2.42299	1.18584	0	0.679914	0.173208	0.734766	2.45118	0.914193	0.536973	1.38796	2.4048	0.353888	1.31634	2.1551	1.36042	2.17862	0.255147	0.777245	0.505909	3.10037	1.27395	0.0887366	0.336698	1.36063	0.935783	0.25347	1.57189	0.0610412	1.67718	0.774445	1.1614	1.43495	1.44257
ENSG00000273857.1	NA	NA	NA	NA	0	0	0	0	0	0	0	0	0	0	0	0	0	0	0	0	0	0	0	0	0	0	0	0	0	0	0	0	0	0	0	0	0	0	0	0	0	0	0	0	0	0	0	0	0	0	0	0	0	0	0	0	0	0	0	0	0	0	0	0	0	0	0	0	0	0	0	0	0	0	0	0	0	0	0	0	0	0	0	0	0	0	0	0	0	0	0	0	0	0	0	0	0	0	0	0	0	0	0	0	0	0	0	0	0	0	0	0	0	0	0	0	0	0	0	0	0	0	0	0	0	0	0	0	0	0	0	0	0	0	0	0	0	0	0	0	0	0	0	0	0	0	0	0	0	0	0	0	0	0	0	0	0	0	0	0	0	0	0	0	0	0	0	0	0	0	0	0	0	0	0	0	0	0	0	0	0	0	0	0	0	0	0	0	0	0	0	0	0	0	0	0	0	0	0	0	0	0	0	0	0	0	0	0	0	0	0	0	0	0	0	0	0	0	0	0	0	0	0	0	0	0	0	0	0	0	0	0	0	0	0	0	0	0	0	0	0	0	0	0	0	0	0	0	0	0	0	0	0	0	0	0	0	0	0	0	0	0	0	0	0	0	0	0	0	0	0	0	0	0	0	0	0	0	0	0	0	0	0	0	0	0	0	0	0	0	0	0	0	0
ENSG00000273858.1	ENSG00000273858		processed_pseudogene	NA	0	0	0	0	0	0	0	0	0	0	0	0	0.242675	0	0	0	0	0	0	0	0	0.786315	0	0	0	0	0	0	0	0	0	0	0	0	0	0	0	0	0	0	0	0	0	0	0	0	0	0	0	0	0	0	0	0	0	0	0	0	0	0	0	0	0	0	0	0	0.380584	0	0	0	0	0	0	0	0	0	0	0	0	0	0	0	0	0	0	0	0	0	0	0	0	0	0	0	0	0	0	0	0	0	0	0	0	0	0	0	0	0	0	0	0.35151	0	0	0	0	0	0	0	0	0	0	0	0	0	0	0	0	0	0	0	0	0	0	0	0	0	0	0	0	0	0	0.361574	0	0	0	0	0	0	0	0	0	0	0	0	0	0	0	0	0	0	0.283697	0	0	0	0	0	0	0	0	0	0	0	0	0	0	0	0	0	0	0	0	0	0	0	0	0	0	0	0	0	0	0	0	0	0	0	0	0	0	0	0	0	0	0	0	0	0	0	0	0	0	0	0	0	0	0	0	0	0	0	0	0	0	0	0	0	0	0	0	0	0	0	0	0	0	0	0	0	0	0	0	0	0	0	0	0	0	0	0	0	0	0	0	0	0	0	0	0	0	0	0	0	0	0	0	0	0	0	0	0	0	0	0	0	0	0	0	0	0	0	0	0	0	0	0	0	0	0	0	0
ENSG00000273860.1	ENSG00000273860		processed_pseudogene	NA	0	0.365083	0	2.17507	0	0	0	0.350503	0	0.171884	0	0.260296	0.374339	0.456142	0	0.76458	0	0	25.7271	0	0	0	0	0	0	0.446264	0	0	0	0	0	0	0	0	0	0.284457	0	0	0	0	0	0	0	0	0.277423	0	0.383753	0	0	0	0	0	0.422828	0	0	0	0	0	0	0	0	0.33551	0	0	0	0	0	0	0.308323	0.387442	0	0.645543	0	0	0	0	0	0	0	0	0	0	0	0	7.66528	0	0	0	0	0	0.266086	0	0	0	0.224489	0	0	0.705475	0	0	0	0	0	0.261562	0	0.191828	0	0	0	0	0.275822	0	0	0	0.490889	0.397129	0	0.620109	0	0	0	0	0.220764	0	0	0.246706	0	0	0	0	0	0.942648	0	0	0	0	0	0	0.376799	0	0.240458	0	0	0	0	0	0	0	0	0	0	0	0	0.179409	0	0	0	0	0	0	0.221755	0	0	0	0	0	0.253983	0	0	0.517104	0	0.223814	1.13786	0.248899	0	0	0	0.601937	0.239739	0	0	0	0	0	2.48245	0	0	0.203272	6.07815	0.268387	0.189857	0	0	0.191076	0	0	0	0.540256	0	0	0	0.246707	0	0	0	0	0.295039	0	0	0	0	0	0	0	0.323052	0	0.876603	0	0	0	0.908416	0	0	0.285392	0	0	0.249849	0.217434	0	0	0	0	0	0	0	0	0	0	0	0.319507	0	0	0	0.230586	0	0	0	3.14362	0	0	0.414179	0	0	0.293103	0.45299	0	0	0.382028	0	0	0	0	2.87074	0	0	0.307573	0	0	0	0	0	1.18045	5.11343	0	0.63162	0	0.417409	0	0	0	0	0.229784	0	0	0	0	0	0	0.278318	0
ENSG00000273862.1	NA	NA	NA	NA	0	0	0	0	0	0	0	0	0	0	0	0	0	0	0	0	0	0	0	0	0	0	0	0	0	0	0	0	0	0	0	0	0	0	0	0	0	0	0	0	0	0	0	0	0	0	0	0	0	0	0	0	0	0	0	0	0	0	0	0	0	0	0	0	0	0	0	0	0	0	0	0	0	0	0	0	0	0	0	0	0	0	0	0	0	0	0	0	0	0	0	0	0	0	0	0	0	0	0	0	0	0	0	0	0	0	0	0	0	0	0	0	0	0	0	0	0	0	0	0	0	0	0	0	0	0	0	0	0	0	0	0	0	0	0	0	0	0	0	0	0	0	0	0	0	0	0	0	0	0	0	0	0	0	0	0	0	0	0	0	0	0	0	0	0	0	0	0	0	0	0	0	0	0	0	0	0	0	0	0	0	0	0	0	0	0	0	0	0	0	0	0	0	0	0	0	0	0	0	0	0	0	0	0	0	0	0	0	0	0	0	0	0	0	0	0	0	0	0	0	0	0	0	0	0	0	0	0	0	0	0	0	0	0	0	0	0	0	0	0	0	0	0	0	0	0	0	0	0	0	0	0	0	0	0	0	0	0	0	0	0	0	0	0	0	0	0	0	0	0	0	0	0	0	0	0	0	0	0	0	0	0	0	0	0	0	0	0	0	0
ENSG00000273863.1	ENSG00000273863		processed_pseudogene	NA	0	0	0	0	0	0	0	0	0	0	0	0	0	0	0	0	0	0	0	0	0	0	0	0	0	0	0	0	0	0	0	0	0	0	0	0	0	0	0	0	0	0	0	0	0	0	0	0	0	0	0	0	0	0	0	0	0	0	0	0	0	0	0	0	0	0	0	0	0	0	0	0	0	0	0	0	0	0	0	0	0	0	0	0	0	0	0	0	0	0	0	0	0	0	0	0	0	0	0	0	0	0	0	0	0	0	0	0	0	0	0	0	0	0	0	0	0	0	0	0	0	0	0	0	0	0	0	0	0	0	0	0	0	0	0	0	0	0	0	0	0	0	0	0	0	0	0	0	0	0	0	0	0	0	0	0	0	0	0	0	0	0	0	0	0	0	0	0	0	0	0	0	0	0	0	0	0	0	0	0	0	0	0	0	0	0	0	0	0	0	0	0	0	0	0	0	0	0	0	0	0	0	0	0	0	0	0	0	0	0	0	0	0	0	0	0	0	0	0	0	0	0	0	0	0	0	0	0	0	0	0	0	0	0	0	0	0	0	0	0	0	0	0	0	0	0	0	0	0	0	0	0	0	0	0	0	0	0	0	0	0	0	0	0	0	0	0	0	0	0	0	0	0	0	0	0	0	0	0	0	0	0	0	0	0	0	0	0	0	0
ENSG00000273866.1	ENSG00000273866		misc_RNA	NA	0	0.179732	0	0.265776	0.331377	0	0	0	0.211784	0.499684	0	0	0.228408	0	0.982249	0.188487	0	0	0	0.966633	0	0	0	1.15905	0	0.435865	0	0	0.815822	0.516835	0	2.23859	0.354414	0	0.428697	0	0.538686	0.187714	0	0	0	0	0	0.44291	0.273621	0	0.756466	0	0.267017	0	0.526877	0.248465	0	0	1.03062	0.275523	0.477456	0	0.324898	0.798619	0	0	0	0.210983	0.307501	0	0	0.247345	0.303447	0	0	0.318431	0.549054	0.378774	0	0	0	0.276386	0	0.89627	0	0.264099	0	0	0	0.303706	0	0.523234	0.237237	0.334058	0.26416	0	0.225561	0.351715	0	1.68617	0.239439	0	0.226761	0	0	0	0.763174	0.517995	0.549776	0.57164	0	0	0.277654	0.600071	0.271887	0.651208	0.405483	0.352193	2.15192	0	0	0	0.402299	0.445078	0	0	0.219501	0	0.549502	0	0	0.865134	0.198304	0.400448	0.489289	0.232266	0	0.811356	0.542604	0.267281	0.300625	0	0.185779	0	0	0.285922	1.25366	0.516919	1.10847	0.211063	0	0	0	0.200644	0.269906	0.198229	0	0.17666	0.37535	0.28831	0	0	0	0.321104	0	0	0	0	0	1.54767	0.247803	0	0.399803	0.716418	1.22832	0	0	0.973212	0.236156	0.269368	0	0.296509	0	0	0	0.588527	0	0.288763	0	0	0.738522	0.996369	0	0.264454	0.925075	0	1.30118	0.693363	0.46648	0.624632	0.285104	0.557831	1.33198	0	0.374707	0	0.313123	0	0	0	0.65383	0	0	0	0.631426	0.320826	0	0.343504	0	0.267201	0	1.19699	0.310887	0	0.631037	0	0	0.337587	0.309068	0.679123	0	0.430504	0	0.296447	0	0.533035	2.47145	0	0	0.34342	0.751706	0	0.837709	0	0.590775	1.93279	0.192372	0.221908	0	0.420656	0	0.257314	0.600341	0	0.80839	0	0.327468	0	0	0	0	0.755484	0	0	0.326742	0.228756	0.313902	0	0	0	0.463356	0	0.754546	0.721906	0.408817	0	0.449021	0.345439	0	0.545294	0.204835	0	0	0	0	0.44961	0	0	0.470237	0.375137	0	0	0.54819	0
ENSG00000273868.1	NA	NA	NA	NA	0	0	0	0	0	0	0	0	0	0	0	0	0	0	0	0	0	0	0	0	0	0	0	0	0	0	0	0	0	0	0	0	0	0	0	0	0	0	0	0	0	0	0	0	0	0	0	0	0	0	0	0	0	0	0	0	0	0	0	0	0	0	0	0	0	0	0	0	0	0	0	0	0	0	0	0	0	0	0	0	0	0	0	0	0	0	0	0	0	0	0	0	0	0	0	0	0	0	0	0	0	0	0	0	0	0	0	0	0	0	0	0	0	0	0	0	0	0	0	0	0	0	0	0	0	0	0	0	0	0	0	0	0	0	0	0	0	0	0	0	0	0	0	0	0	0	0	0	0	0	0	0	0	0	0	0	0	0	0	0	0	0	0	0	0	0	0	0	0	0	0	0	0	0	0	0	0	0	0	0	0	0	0	0	0	0	0	0	0	0	0	0	0	0	0	0	0	0	0	0	0	0	0	0	0	0	0	0	0	0	0	0	0	0	0	0	0	0	0	0	0	0	0	0	0	0	0	0	0	0	0	0	0	0	0	0	0	0	0	0	0	0	0	0	0	0	0	0	0	0	0	0	0	0	0	0	0	0	0	0	0	0	0	0	0	0	0	0	0	0	0	0	0	0	0	0	0	0	0	0	0	0	0	0	0	0	0	0	0	0
ENSG00000273870.1	ENSG00000273870		processed_pseudogene	NA	3.0719	1.90701	1.06633	8.64558	6.14776	4.55038	5.48053	2.14387	16.9917	1.97449	0.518871	13.7546	4.19978	6.39472	4.36248	7.89829	0	3.51946	4.21079	18.8819	5.02585	6.66846	2.66251	19.3293	2.49253	5.86014	2.60827	8.72051	7.67783	6.53245	2.4125	4.51791	6.60518	7.09253	7.79336	0.554332	4.54019	6.5707	1.99247	6.64983	1.76948	1.93968	2.60001	0.45351	0	20.8386	9.08936	5.26347	6.52724	5.28897	0	1.94864	1.17785	2.87105	4.26991	8.01722	1.52223	5.20894	4.52992	5.06123	3.7434	4.845	0	9.62951	3.87532	5.0383	6.10158	15.9528	3.18165	2.28886	6.47453	13.5621	9.89407	1.93266	5.15375	0	6.5368	3.88842	2.15727	9.17761	7.22593	2.55331	0	11.341	5.95061	0.64957	9.34643	2.61248	1.16051	1.38639	8.50506	5.29855	15.4815	4.97129	11.4886	9.68924	5.91152	1.94012	0.861263	0.667513	3.09757	3.06	9.81639	1.98988	7.89683	19.8304	0.87919	6.79562	3.93805	5.11192	2.7009	7.10463	4.98159	6.79992	12.4117	1.58244	7.90374	0	1.6759	12.6272	1.74778	7.0833	9.80551	9.79991	3.05453	5.72124	1.12384	0.591305	5.05337	10.6044	5.93406	6.07412	3.01957	0	4.3937	9.67953	4.16845	5.45894	8.70591	1.5126	9.36452	4.66241	3.96518	0	6.94902	4.87527	1.14333	6.91655	6.21865	4.92905	10.9052	1.23086	2.2861	5.33958	3.15608	6.76406	2.73896	2.91294	0.919364	0	12.841	5.42422	6.22143	10.3548	3.11003	21.1266	5.74637	0	7.64031	7.29926	5.08683	6.5388	4.48655	3.06252	1.00111	4.57101	4.81521	3.69674	3.49433	2.80299	4.88328	4.76613	2.2327	4.13237	1.43636	0.782186	2.65188	5.97756	12.195	4.76875	5.91686	0.704069	6.00505	0.757647	2.51146	3.69234	9.00217	4.55888	3.51398	3.15998	8.22867	9.31323	11.8806	4.89035	3.80675	0.945061	10.3568	13.7266	8.94325	0.813307	5.09937	4.93718	5.09476	7.6129	7.21324	7.1491	5.26602	2.26755	6.92662	5.2342	13.2529	5.71141	6.30965	9.54928	6.32213	3.56177	11.1004	8.46154	10.3036	11.4639	4.49277	10.1699	5.10342	3.24281	6.81862	7.22347	13.2862	4.67014	11.0072	9.72745	1.77401	4.24491	6.91004	5.16679	9.08758	6.79219	2.65695	3.19349	3.0727	8.0568	9.11458	2.82784	9.06375	4.66561	14.7368	12.8434	0	13.1866	1.53064	2.4421	6.2168	3.65714	1.98934	8.69514	3.70484	7.31827	5.0094	0.893667	3.64211	0	6.00408	7.1361	6.85295	1.40343	3.49249	7.13613	8.46703	2.20828	2.07234	1.04693	0	4.6824	0	6.44888	3.16645	4.67211	4.11352	1.55269	9.53301	2.83588
ENSG00000273872.1	ENSG00000273872	SLC25A15P4	unprocessed_pseudogene	NA	0	0	0	0	0	0	0	0	0	0	0	0	0	0	0	0	0	0	0	0	0.648694	0	0	0	0	0	0	0	0	0	0	0	0	0	0	0	0	0	0	0	0	0	0	0	0	0	0	0	0	0	0	0	0	0	0	0	0	0	0	0	0.58313	0	0	0	0	0	0	0	0	0.302237	0	0	0	0	0	0	0	0.214089	0	0	0	0	0	0	0	0	0	0	0	0	0	0	0	0	0	0	0	0	0	0	0	0	0	0	0	0	0	0	0	0	0	0	0	0	0	0	0	0	0	0	0	0	0	0	0	0	0	0	0	0	0	0	0	0	0	0	0	0	0	0	0	0	0	0	0	0	0	0	0	0	0	0	0	0	0	0	0	0	0	0	0.343456	0	0	0	0	0	0	0	0	0	0	0	0	0	0	0	0	0	0	0	0	0	0	0	0	0	0	0	0	0	0	0	0	0	0	0	0	0	0	0	0	0	0	0	0	0	0	0	0	0	0	0.275403	0	0	0	0	0	0	0	0	0	0	0	0	0	0	0.374109	0	0	0	0	0	0	0	0	0	0	0	0	0	0	0	0	0	0	0	0	0	0	0	0	0	0	0	0	0	0	0	0	0	0	0	0.490731	0	0	0	0	0	0	0	0	0	0	0	0	0	0	0	0	0.42023	0	0	0	0	0	0	0	0	0	0
ENSG00000273874.1	ENSG00000273874	MIR6859-2	miRNA	microRNA 6859-2	6.4033	0.559488	11.3596	7.75562	2.17281	20.9335	5.03199	3.88457	3.67199	2.99588	2.61759	9.12241	1.56868	13.9844	2.97307	5.65406	1.58841	1.70297	1.84403	3.41824	6.07977	7.61817	1.0162	7.9206	2.88736	6.04051	9.91152	3.75555	10.8504	6.17935	4.84461	5.93618	2.81329	10.2201	1.04155	4.6628	4.43234	0	7.54589	4.13889	9.45993	6.22618	2.52022	2.07637	0.281983	2.81369	4.7912	2.06803	10.7765	7.31015	1.44783	3.22386	10.2647	0.843889	8.72955	8.86134	4.9878	8.19879	0.591619	2.99251	4.33929	16.301	3.94785	1.95467	5.12464	1.02455	2.28345	7.65337	0.744586	14.9859	3.24978	1.75854	3.83711	11.4398	3.8186	8.45859	9.71251	6.62775	4.70493	3.52172	1.13457	4.75552	9.08892	3.72343	2.24199	4.04185	7.62243	4.57336	4.2922	8.70984	11.7442	2.96018	1.40718	3.01302	3.0031	2.33393	3.53433	1.17841	0.442666	2.5211	13.7125	5.72927	4.72204	21.6208	6.72243	2.96187	2.72876	0	11.2946	4.22217	3.01438	8.32027	0.830887	2.56078	2.05549	2.27144	4.29711	9.09451	5.93262	9.68627	5.52188	4.43711	5.94233	4.14528	1.08131	4.62101	1.63866	3.85556	6.21462	0	8.99934	2.51287	0	2.22009	5.41653	2.52543	6.73375	4.87924	6.27633	17.1693	2.35125	3.99017	1.59244	7.72391	2.68839	20.3531	0.936317	7.76289	23.8267	7.52555	1.4947	1.69793	4.51347	6.43207	4.8366	5.65915	6.05964	1.82249	3.4247	1.36507	1.29961	4.97614	3.01603	4.0588	1.68914	0	8.17968	0.902213	8.2889	2.90966	9.86004	4.90793	8.20906	3.25943	4.84321	1.24291	0.769106	8.40004	5.28169	3.12776	9.92604	2.33912	0.466677	1.6967	5.42554	7.11758	7.28127	4.35637	9.40801	8.52771	0.46777	7.91213	8.96998	1.7702	1.41951	8.78907	7.48666	3.12256	2.3846	4.15948	10.2222	8.92275	1.20704	0	0	4.85919	1.39954	1.46969	3.03145	0	3.83449	3.89704	9.2573	3.37096	7.24676	2.06434	5.2924	0.487934	8.4831	6.18139	0.99722	5.95084	9.22083	11.5093	10.9431	3.04951	3.48027	4.4447	3.55572	3.92698	4.51776	1.33934	8.5405	22.1813	4.91114	3.4774	4.63283	12.4185	5.99978	2.75731	4.77168	0	19.3699	6.24114	3.36044	7.07607	4.67946	12.09	0.36338	6.10468	8.89832	10.9663	4.00999	2.65351	7.31084	6.72405	6.03462	2.68708	3.85274	8.97004	1.51985	5.18807	2.33419	12.4446	4.36616	1.03366	3.15803	0.916568	0.800879	1.9035	15.4197	7.25385	10.9508	2.73365	13.4421	4.86387	9.01971	7.14103	13.8873	14.0431	1.80106	10.5874	12.0696	9.96477	7.00282	4.6818	9.54335	8.90385	3.36835	7.61381
ENSG00000273876.1	ENSG00000273876		unprocessed_pseudogene	NA	0	0	0	0	0	0	0	0	0	0.224557	0	0	0	0	0	0	0	0	0	0	0	0	0	0	0	0	0	0	0	0	0	0	0	0	0	0	0	0	0	0	0	0	0	0	0	0	0	0	0	0	0	0	0	0	0	0	0	0	0	0	0	0	0	0	0	0	0	0	0	0	0	0	0	0	0	0	0	0	0	0	0	0	0	0	0	0	0	0	0	0	0	0	0	0	0	0	0	0	0	0	0	0	0	0	0	0	0	0	0	0	0	0	0	0	0	0	0	0	0	0	0	0	0	0	0	0	0	0	0	0	0	0	0	0	0	0	0	0	0	0	0	0	0	0	0	0	0	0	0	0	0	0	0	0	0	0	0	0	0	0	0	0	0	0	0	0	0	0	0	0	0	0	0	0	0	0	0	0	0	0	0	0	0.140839	0	0	0	0	0	0	0	0.117832	0	0	0	0	0	0	0	0	0	0	0	0	0	0	0	0	0	0	0	0	0	0	0	0	0	0	0	0	0	0	0	0	0	0	0	0	0	0	0	0	0	0	0	0	0	0	0	0	0	0	0	0	0	0	0	0	0	0	0	0	0	0	0	0	0	0	0	0	0	0	0	0	0	0	0	0	0	0	0.217757	0	0	0	0	0	0	0	0	0	0	0	0	0	0	0	0	0	0	0	0
ENSG00000273877.4	ENSG00000273877		lncRNA	uncharacterized LOC105373373	0	0	0	0	0	0	0	0	0	0	0	0	0	0	0	0	0	0	0	0	0	0	0	0	0	0	0	0	0	0	0	0	0	0.0341056	0	0	0	0	0	0	0	0	0	0	0	0	0	0	0	0	0	0	0	0	0	0	0	0	0	0	0	0	0	0	0	0	0	0	0	0	0	0	0	0	0	0	0	0	0	0	0	0	0	0	0	0	0	0	0	0	0	0	0	0	0	0	0	0	0	0	0	0	0	0	0	0	0	0	0	0	0	0	0	0	0	0	0	0	0	0	0	0	0	0	0	0	0	0	0	0	0	0	0	0	0	0	0	0	0	0	0	0	0	0	0	0	0	0	0	0	0	0	0	0	0	0	0	0	0	0	0	0	0	0	0	0	0	0	0	0	0	0	0	0	0	0	0	0	0	0	0	0	0	0	0	0	0	0	0	0	0	0	0	0	0	0	0	0	0	0	0	0	0	0	0	0	0	0	0	0	0	0	0	0	0	0	0	0	0	0	0.0533058	0	0	0	0	0	0	0	0	0	0	0	0	0	0	0	0	0	0	0	0	0	0	0	0	0	0	0	0	0	0	0	0	0	0	0	0	0	0	0	0	0	0	0	0	0	0	0	0	0	0	0	0	0	0	0	0	0	0	0	0	0	0	0	0	0	0	0	0	0
ENSG00000273878.1	NA	NA	NA	NA	0	0	0	0	0	0	0	0	0	0	0	0	0	0	0	0	0	0	0	0	0	0	0	0	0	0	0	0	0	0	0	0	0	0	0	0	0	0	0	0	0	0	0	0	0	0	0	0	0	0	0	0	0	0	0	0	0	0	0	0	0	0	0	0	0	0	0	0	0	0	0	0	0	0	0	0	0	0	0	0	0	0	0	0	0	0	0	0	0	0	0	0	0	0	0	0	0	0	0	0	0	0	0	0	0	0	0	0	0	0	0	0	0	0	0	0	0	0	0	0	0	0	0	0	0	0	0	0	0	0	0	0	0	0	0	0	0	0	0	0	0	0	0	0	0	0	0	0	0	0	0	0	0	0	0	0	0	0	0	0	0	0	0	0	0	0	0	0	0	0	0	0	0	0	0	0	0	0	0	0	0	0	0	0	0	0	0	0	0	0	0	0	0	0	0	0	0	0	0	0	0	0	0	0	0	0	0	0	0	0	0	0	0	0	0	0	0	0	0	0	0	0	0	0	0	0	0	0	0	0	0	0	0	0	0	0	0	0	0	0	0	0	0	0	0	0	0	0	0	0	0	0	0	0	0	0	0	0	0	0	0	0	0	0	0	0	0	0	0	0	0	0	0	0	0	0	0	0	0	0	0	0	0	0	0	0	0	0	0	0
ENSG00000273879.1	NA	NA	NA	NA	2.85575	0	0	1.16944	0.901934	5.12947	0	0	1.6515	0.588989	0	3.07166	0	1.93796	0.830706	0.997631	0	0.552398	0	2.13928	0	0	0	1.85232	0	0.60924	3.66527	3.1641	0	0	1.64268	1.23464	1.40627	0	0	0	1.02205	0	0	0	1.9838	1.09165	0	0	0.502075	0.576413	2.58818	6.86432	2.05365	0	3.17424	0	0.806197	0	1.45869	0	0.999757	2.99089	0	0	0	2.99502	0	1.98722	3.76016	0	0	0	0	0	0	1.21101	0	1.68609	0	0	2.1005	0	0.424261	0.812761	0	0	6.22668	0	4.03367	2.28755	0	0	0.951712	0	0	0	2.59996	0	0.585661	0	1.81735	1.9982	0	0.973837	1.26156	2.88205	0	0	0	0	0	3.14764	1.71435	2.49806	0	1.36439	0	0	0.967265	0	0	0.934031	4.85924	0	0	0	0.860591	1.0813	0.696595	1.80653	1.11536	0.751729	0	0	0	0	0	0	0.539716	5.27927	0	0	1.4467	0	2.93784	1.59169	0	1.18723	1.23095	2.02125	0	0	0	0	0	0	0.93097	0.68489	1.05812	0	0	0	0	0	0.628955	0.688557	1.09201	0	0	0	0	1.85453	1.0649	0	1.87353	0	0	0.619417	0	1.98891	0	0	0.674759	0	0.851061	1.62722	0	0	0	0	5.86035	1.70227	3.63142	0	0	0	1.27868	0	0.875545	0	2.0911	0	0	2.56546	0.540241	0	0	1.50612	0	0.933258	0	0	0	0	0.855357	0.791745	0.90997	0	3.96579	0.456172	1.75547	0	0	0.917218	0	1.09584	0	0	1.71612	0	0.824445	0	2.69717	1.81195	4.55329	0	3.37625	1.54241	0	0.745537	0	3.46564	1.43882	4.95019	0	0	0	0	1.89982	0	0.948956	1.22613	0	0	0	0	1.38168	0	0.942519	0	1.17682	0.823844	0	0	0	0	1.41318	0	1.04212	0.681101	0	0	0	0.791565	1.70412	1.70463	1.94274	0	3.40463	0	0.837648	1.30781	4.92102	0	2.8194	0	0	0	1.34449	4.59317	1.67519	2.47399	1.02125	2.85039
ENSG00000273882.1	ENSG00000273882	MIR8066	miRNA	microRNA 8066	0	0	0	0	0	0	0	0	0	0	0	0	0	0	0	0	0	0	0	0	0	0	0	0	0	0	0	0	0	0	0	0	0	0	0	0	0	0	0	0	0	0	0	0	0	0	0	0	0	0	0	0	0	0	0	0	0	0	0	0	0	0	0	0	0	0	0	0	0	0	0	0	0	0	0	0	0	0	0	0	0	0	0	0	0	0	0	0	0	0	0	0	0	0	0	0	0	0	0	0	0	0	0	0	0	0	0	0	0	0	0	0	0	0	0	0	0	0	0	0	0	0	0	0	0	0	0	0	0	0	0	0	0	0	0	0	0	0	0	0	0	0	0	0	0	0	0	0	0	0	0	0	0	0	0	0	0	0	0	0	0	0	0	0	0	0	0	0	0	0	0	0	0	0	0	0	0	0	0	0	0	0	0	0	0	0	0	0	0	0	0	0	0	0	0	0	0	0	0	0	0	0	0	0	0	0	0	0	0	0	0	0	0	0	0	0	0	0	0	0	0	0	0	0	0	0	0	0	0	0	0	0	0	0	0	0	0	0	0	0	0	0	0	0	0	0	0	0	0	0	0	0	0	0	0	0	0	0	0	0	0	0	0	0	0	0	0	0	0	0	0	0	0	0	0	0	0	0	0	0	0	0	0	0	0	0	0	0	0	0
ENSG00000273885.1	ENSG00000273885		snoRNA	NA	0	0	0	2.87846	0	0	0	3.99207	1.98523	1.35415	0	0	0	0	0	0	0	0	0	0	0	0	0	2.40124	0	0	0	0	0	0	0	0	2.99849	0	0	0	0	3.60486	0	0	0	0	0	0	0	0	0	0	0	0	1.4827	0	0	2.88551	0	0	0	0	0	0	0	0	0	1.50756	0	6.21503	0	0	0	0	2.43938	0	0	0	0	0	0	2.5063	0	0	0	0	0	0	0	0	0	0	0	0	0	0	2.09375	0	0	0	0	2.3888	0	0	3.16273	0	0	0	3.16404	4.75514	0	0	0	0	0	0	0	0	0	0	0	0	0	0	0	0	0	0	0	2.11566	0	0	0	0	4.6662	0	0	0	0	0	0	0	0	0	0	0	0	0	0	0	0	0	0	0	0	0	0	1.49764	0	0	0	0	0	0	0	0	0	0	0	0	0	0	0	0	0	0	0	0	0	0	0	0	0	0	0	0	0	0	0	0	0	0	0	0	0.968434	0	0	0	0	0	0	0	3.3437	0	0	0	0	0	0	0	0	0	0	3.14426	0	0	0	0	0	1.40352	0	0	0	0	0	0	0	0	0	0	0	0	0	0	0	1.8006	0	0	2.85526	0	0	0	3.00152	0	0	0	0	0	0	0	0	0	0	0	0	0	0	0	2.29891	0	0	0	0	0	0	2.04871	0	0	0	0	1.82464	2.82942	0	0	0	0	0	0	0	0	0	0	0	0	0	3.82712	0	0	1.82724	0	0	0	0	0
ENSG00000273886.1	ENSG00000273886		misc_RNA	NA	0	0	0	0	0	0	0	0	0	0	0	0	0	0	0	0	0	0	0	0	0	0	0	0	0	0	0	0	0	0	0	0	0	0	0	0	0	0.259373	0.223753	0	0	0	0	0	0	0	0	0	0	0	0	0	0	0	0	0	0	0	0	0	0	0.291562	0	0	0	0	0.24882	0	0	0	0	0	0	0	0	0	0	0	0	0	0	0	0	0	0	0	0	0	0	0	0	0	0	0	0	0	0	0	0	0	0	0	0	0	0	0	0	0	0	0	0	0	0	0	0	0	0	0	0	0	0	0	0	0	0	0	0	0	0	0	0	0	0	0	0	0	0	0	0	0	0.417878	0	0	0	0	0	0	0	0	0	0.936207	0	0	0.156069	0	0	0	0	0	0	0	0	0.243169	0	0	0	0	0	0	0	0	0	0	0	0	0	0.244643	0	0	0	0	0	0	0	0.153103	0	0	0	0	0	0	0	0	0	0.204649	0	0	0	0.293514	0	0	0	0	0	0	0	0	0	0	0.337882	0	0	0	0	0	0	0	0	0.275008	0	0	0	0	0	0	0	0	0	0	0	0	0	0	0	0	0	0	0	0	0	0	0	0	0	0	0	0	0	0	0	0	0	0	0	0	0	0	0	0	0	0	0	0	0.318748	0	0	0	0	0	0	0	0	0	0	0	0	0	0	0	0	0	0	0	0	0	0	0	0	0	0
ENSG00000273888.1	ENSG00000273888	FRMD6-AS1	lncRNA	FRMD6 antisense RNA 1	0	0	0	0.0149557	0	0	0	0	0	0	0	0	0	0	0	0	0	0	0	0	0	0	0	0	0	0	0	0	0	0	0	0	0	0	0	0	0.0265908	0.0414201	0	0	0	0.0155825	0	0	0	0	0	0	0	0	0.0113741	0	0	0.0192985	0	0	0	0	0	0	0	0	0	0.0192023	0	0	0	0	0	0	0.00769603	0	0.148572	0	0	0	0	0	0	0	0	0	0	0	0	0	0	0	0	0	0	0	0.0230921	0	0	0	0	0	0	0	0	0	0	0	0.0143566	0	0.0199299	0	0	0	0	0	0.0203349	0	0	0	0	0	0	0	0	0	0	0	0	0	0	0.0155439	0	0	0	0.0109165	0	0	0	0	0	0	0	0	0	0.00746127	0	0	0	0	0	0	0	0	0	0	0	0.00887299	0.0204014	0.0149218	0	0	0	0.0149301	0	0	0	0	0	0	0.0133599	0	0.0200904	0.0684524	0	0	0	0.0239133	0	0	0	0	0	0	0	0	0	0	0	0	0.0157682	0.0116437	0	0	0	0	0	0	0	0	0	0	0	0.0161843	0	0	0.0119073	0	0	0	0	0.0249478	0	0	0	0	0	0.017346	0	0	0	0.0139636	0	0	0	0	0	0	0	0.0156166	0	0	0.0408858	0	0	0	0.0338365	0	0	0	0.0348644	0	0.0206712	0	0.0148645	0	0	0.0117416	0	0	0	0	0	0	0	0.0184384	0.0177941	0	0	0	0	0.0187234	0	0	0	0	0	0	0	0.0147078	0	0	0	0.0318341	0	0	0	0.0165235	0	0	0	0.0756089	0	0	0	0.0116793	0	0	0	0	0	0	0.0278107	0.0134167
ENSG00000273890.1	ENSG00000273890		lncRNA	NA	0	0	0	0	0	0	0	0	0	0	0	0	0	0	0	0	0	0	0	0	0	0	0	0	0	0	0	0	0	0	0	0	0	0	0	0	0	0.0868071	0	0	0	0	0	0	0	0	0	0	0	0	0	0	0	0	0	0	0	0	0	0	0	0	0	0	0	0	0	0	0	0	0	0	0	0	0	0	0	0	0	0	0	0	0	0	0	0	0	0	0	0	0	0	0	0	0	0	0	0	0	0	0	0	0	0	0	0	0	0	0	0	0	0	0	0	0	0	0	0	0	0	0	0	0	0	0	0	0	0	0	0	0	0	0	0	0	0	0	0	0	0	0	0	0	0	0	0	0	0	0	0	0	0	0	0	0	0.0939711	0	0	0	0	0	0	0	0	0	0	0	0	0	0	0	0	0	0	0	0	0	0	0	0	0	0	0	0	0	0	0	0.0703489	0	0	0	0	0	0	0	0	0	0	0	0	0	0	0	0	0	0	0	0	0	0	0	0	0	0	0	0	0	0	0	0	0.091509	0	0	0	0	0	0	0	0	0	0	0	0	0	0	0	0	0	0	0	0	0	0	0	0	0	0	0	0	0	0	0	0.109491	0	0	0	0	0	0	0	0	0	0	0	0	0	0	0	0	0	0	0	0	0	0	0	0	0	0	0	0	0	0	0	0	0	0	0	0	0
ENSG00000273891.1	ENSG00000273891		lncRNA	NA	0	0	0	0	0	0.0267701	0.0158304	0	0	0	0	0	0.00988442	0.059102	0	0	0	0.0268582	0	0.0261279	0	0	0	0.0271926	0.0267659	0	0	0	0.0343686	0	0	0	0.0106001	0	0.0249073	0	0	0.0297569	0	0.0123612	0	0	0	0.014625	0.0424942	0	0	0	0	0	0.0261926	0.0154913	0	0.0435135	0	0	0	0	0	0	0	0	0	0	0	0	0	0.0469465	0.0183227	0	0	0	0.0340155	0	0	0	0.0164399	0.0164447	0.0197651	0	0	0	0	0.0341811	0	0.0187531	0.0800924	0.0139222	0.0137323	0.0202626	0	0.0523262	0.0274057	0	0	0	0	0.0143746	0	0	0	0	0	0.0321379	0.0340069	0	0.0229158	0	0	0.0184929	0.015746	0	0	0	0.0124275	0.0508995	0.0177581	0.0432588	0	0.0267053	0	0	0	0	0	0	0	0.0369127	0	0	0	0	0	0	0	0	0	0.0158284	0	0	0	0.0344919	0	0	0	0	0	0	0.0571759	0	0	0.0119424	0	0.0104256	0.0242228	0	0	0.0322051	0	0.0524263	0	0	0	0	0	0.0429398	0.016016	0.0304353	0.0601082	0.062177	0	0	0	0	0	0.0152097	0	0	0	0.0174325	0	0	0	0.0159792	0	0	0	0.0274636	0	0	0	0.0260978	0	0	0	0	0	0	0	0	0	0.0299851	0.0136051	0	0	0	0	0.0146348	0	0.0188233	0.0127228	0.0211684	0	0.0203288	0	0	0	0.0163824	0	0	0.033692	0.0326816	0.0601445	0.0395577	0	0	0	0	0	0	0	0	0	0	0.0163842	0	0.0203426	0.0259237	0	0	0.0178167	0	0	0.0139716	0	0	0	0.0223161	0.0151264	0	0	0.022697	0	0	0	0.0426725	0.0162512	0.0215499	0	0	0	0	0	0	0	0.017107	0.0135817	0	0.0398711	0.0364924	0.0505186	0.0257673	0	0	0	0	0	0	0	0	0	0	0	0.0179624	0.0206838	0	0	0	0.0162642	0
ENSG00000273892.1	NA	NA	NA	NA	0	7.14075	0	0	0	0	0	0	0	0	0	0	0	0	2.87773	0	13.5681	0	2.0331	0	0	0	0	0	3.07332	0	4.17043	0	0	0	0	0	0	0	2.59809	0	0	0	0	0	0	0	0	4.27082	1.96931	0	2.07589	0	0	0	0	0	0	0	0	0	0	0	0	2.59125	0	0	0	0	0	6.73287	0	0	0	0	2.54834	0	0	0	0	0	2.05281	0	6.95634	0	0	2.11853	0	0	0	0	0	4.28219	2.3785	0	0	0	0	0	2.56215	7.31609	1.97928	0	0	0	0	0	0	3.0207	0	16.6689	0	2.85204	0	0	7.41486	0	0	0	1.16452	0	0	0	3.76651	0	0	0	0	0	2.55309	0	0	0	0	1.59133	0	0	0	0	0	0	0	0	0	17.2649	0	0	0	2.95198	0	0	0	0	0	0	2.36837	0	0	0	0	0	0	1.93895	0	1.99078	0	0	0	0	13.4123	4.73238	0	0	0	0	0	5.67719	6.51522	0	0	0	0	2.94594	0	0	3.36852	0	0	0	0	0	2.06795	0	0	0	0	0	0	2.83187	2.99777	0	0	0	0	0	0	0	0	0	0	0	0	0	0	7.62904	0	0	2.50343	0	0	0	0	0	16.1703	0	0	0	0	0	9.39064	0	0	4.17301	0	1.75567	0	0	0	5.58609	0	0	0	0	2.9769	3.47354	0	0	0	0	4.25962	4.1758	0	0	0	0	0	0	6.69053	0	16.8792	0	5.62754	0	0	0	0	6.89793	0	4.39814	2.80783	7.77819	5.19781	0	2.69726	5.9402	0	0	0	0	0	0	0	0	0	0	0	0	0	0	1.97385	0	0	0	0	0
ENSG00000273893.1	ENSG00000273893		lncRNA	NA	0.152273	0	0.113213	0	0	0	0	0	0	0	0	0	0	0	0	0	0	0	0	0	0	0	0	0	0	0	0	0	0	0	0	0	0	0	0	0	0	0	0	0	0	0	0	0	0.0955817	0	0	0	0	0	0	0.0990982	0	0.213642	0	0	0	0	0	0	0	0	0	0	0	0	0	0	0	0	0	0	0.107402	0	0	0	0.0522432	0	0	0	0	0	0	0	0	0	0	0	0.0455148	0	0	0	0	0	0	0	0	0.0455133	0	0	0	0	0	0	0	0	0.0757289	0	0	0	0	0	0	0	0	0	0	0	0	0	0	0	0	0	0	0	0	0	0	0	0.0476319	0	0	0	0	0.0570125	0	0	0	0	0	0	0	0	0	0.0506606	0	0	0	0.0903879	0	0	0	0	0	0	0	0	0	0.115875	0	0	0	0	0	0	0	0	0	0.0505021	0	0	0	0	0	0	0	0	0.0468433	0	0	0	0	0	0	0	0	0	0	0.0530593	0	0	0	0	0	0	0	0	0	0	0	0	0	0	0	0	0	0	0	0	0	0	0	0.0657628	0	0	0	0	0	0	0.106954	0	0	0	0	0.0596669	0	0	0	0	0	0	0	0	0	0	0.0653741	0	0	0	0	0	0	0.0443615	0	0	0	0	0	0	0	0	0	0	0	0	0	0	0	0	0	0	0.0658164	0	0	0.0560011	0	0.122701	0	0	0	0	0.0480734	0	0	0	0.0407271	0	0	0	0	0	0	0	0	0	0	0	0	0
ENSG00000273894.1	ENSG00000273894	SLC20A1P2	processed_pseudogene	NA	0	0	0	0	0	0	0	0	0	0	0	0	0	0	0	0	0	0	0	0	0	0	0	0	0	0	0	0	0	0	0	0	0	0	0	0	0	0	0	0	0	0	0	0	0	0	0	0	0	0	0	0	0	0	0	0	0	0	0	0	0	0	0	0	0	0	0	0	0	0	0	0	0	0	0	0	0	0	0	0	0	0	0	0	0	0	0	0	0	0	0	0	0	0	0	0	0	0	0	0	0	0	0	0	0	0	0	0	0	0	0	0	0	0	0	0	0	0	0	0	0	0	0	0	0	0	0	0	0	0	0	0	0	0	0	0	0	0	0	0	0	0	0	0	0	0	0	0	0	0	0	0	0	0	0	0	0	0	0	0	0	0	0	0	0	0	0	0	0	0	0	0	0	0	0	0	0	0	0	0	0	0	0	0	0	0	0	0	0	0	0	0	0	0	0	0	0	0	0	0	0	0	0	0	0	0	0	0	0	0	0	0	0	0	0	0	0	0	0	0	0	0	0	0	0	0	0	0	0	0	0	0	0	0	0	0	0	0	0	0	0	0	0	0	0	0	0	0	0	0	0	0	0	0	0	0.0928927	0	0	0	0	0	0	0	0	0	0	0	0	0	0	0	0	0	0	0	0	0	0	0	0	0	0	0	0	0	0	0	0	0	0
ENSG00000273895.1	NA	NA	NA	NA	0	0	0	0	0	0	0	0	0	0	0	0	0	0	0	0	0	0	0	0	0	0	0	0	0	0	0	0	0	0	0	0	0	0	0	0	0	0	0	0	0	0	0	0	0	0	0	0	0	0	0	0	0	0	0	0	0	0	0	0	0	0	0	0	0	0	0	0	0	0	0	0	0	0	0	0	0	0	0	0	0	0	0	0	0	0	0	0	0	0	0	0	0	0	0	0	0	0	0	0	0	0	0	0	0	0	0	0	0	0	0	0	0	0	0	0	0	0	0	0	0	0	0	0	0	0	0	0	0	0	0	0	0	0	0	0	0	0	0	0	0	0	0	0	0	0	0	0	0	0	0	0	0	0	0	0	0	0	0	0	0	0	0	0	0	0	0	0	0	0	0	0	0	0	0	0	0	0	0	0	0	0	0	0	0	0	0	0	0	0	0	0	0	0	0	0	0	0	0	0	0	0	0	0	0	0	0	0	0	0	0	0	0	0	0	0	0	0	0	0	0	0	0	0	0	0	0	0	0	0	0	0	0	0	0	0	0	0	0	0	0	0	0	0	0	0	0	0	0	0	0	0	0	0	0	0	0	0	0	0	0	0	0	0	0	0	0	0	0	0	0	0	0	0	0	0	0	0	0	0	0	0	0	0	0	0	0	0	0	0
ENSG00000273897.1	ENSG00000273897	PMS2P8	unprocessed_pseudogene	NA	10.0624	1.25677	2.62023	7.92455	3.05058	5.99164	5.6888	2.84999	7.31217	3.75571	2.14969	2.66398	5.94755	2.51128	11.0566	8.44419	7.96978	12.0379	6.8109	8.24175	3.3974	5.97151	5.25051	8.96582	9.29459	3.13462	10.6465	6.5531	8.97279	7.31325	5.24388	14.4828	6.3562	24.0966	11.0053	2.01608	9.48545	7.61698	6.35109	7.53577	9.18804	10.5148	4.25008	1.22067	5.78001	7.80722	10.942	16.5579	9.20909	8.28071	3.65081	14.2683	7.8558	8.5108	16.3504	5.95996	5.42809	6.94231	5.11922	9.63205	7.67563	3.87521	3.25253	7.40457	15.1674	7.35396	11.9147	10.7687	4.38789	6.10842	14.1213	9.19746	4.49526	6.75149	6.85716	10.2775	8.28585	3.05785	3.29501	10.7013	2.13721	5.22081	13.6901	17.0227	6.36584	11.5073	13.9918	6.2619	4.87307	13.3536	7.98673	4.75183	10.4887	11.0202	5.1391	8.54084	9.35065	3.69582	5.40203	1.9225	12.5691	13.5187	7.86999	15.4164	6.5252	7.00852	7.37808	9.69738	3.79395	8.99428	6.34163	8.86405	5.2642	3.22999	8.47198	8.23652	8.0284	3.71013	8.48679	7.71784	9.3223	11.1384	33.0591	8.77164	7.60673	3.50368	11.4905	6.4986	3.79821	11.2107	6.71955	7.77268	7.24312	3.48103	8.54739	3.36989	5.50142	5.69076	7.07876	4.99891	2.56442	3.03681	10.603	2.85952	8.81391	4.24967	4.2098	9.15254	18.4601	24.8538	10.1397	6.17674	2.73682	4.17735	7.85124	8.15565	8.68714	9.69963	8.85808	5.3206	5.31338	6.70607	9.66329	6.73093	5.0035	3.4108	5.24657	4.04945	10.3999	8.65987	9.20835	4.42702	7.78036	8.71546	12.6787	10.1948	11.6235	8.87212	11.1931	15.2893	4.75442	10.6057	0.315024	8.0018	5.76098	2.65504	10.2358	4.72648	5.59469	8.75101	7.09103	3.51891	10.8023	5.29096	8.42336	7.82505	5.18923	5.63802	10.0089	14.8879	4.74943	9.87209	8.18388	11.3067	2.98442	3.51233	5.43394	7.81996	15.9567	5.29993	4.9977	8.90315	7.01805	11.3428	7.64612	9.13975	12.1714	8.88563	9.69521	17.6847	11.0799	10.099	15.5648	8.92535	8.33007	9.29418	5.01013	10.0847	1.02693	6.47867	4.69382	6.15037	6.16696	10.7237	9.47177	5.31148	6.76994	7.92183	10.4197	6.7403	16.1996	9.90029	10.7447	6.07853	6.90241	5.21583	8.47437	8.16603	6.2907	7.09029	8.99391	5.05335	8.43849	8.25232	6.91833	8.6922	1.18903	6.46905	10.4368	8.20203	14.3969	8.01532	4.08347	2.44812	7.39544	10.2461	9.12806	5.08732	7.30618	5.34129	7.25405	6.04772	13.7235	9.63944	1.73451	9.64746	10.7351	4.30763	6.89341	5.33594	3.37491	7.50857	5.58691	4.35341	6.46098	8.91174	4.34074	4.7229	11.8361	8.52981
ENSG00000273898.1	ENSG00000273898	MIR6798	miRNA	microRNA 6798	0	1.97165	0	0	0	0	0	0	0	1.35997	0	0	0	0	0	1.92112	0	0	0	0	0	3.43531	0	0	0	0	0	0	0	2.00472	0	0	0	0	0	0	0	1.86827	0	0	0	0	0	0	0	0	2.3157	0	0	0	0	2.83044	0	0	0	5.87922	0	0	0	0	8.19672	0	0	1.52211	0	0	0	0	0	0	0	0	0	0	0	0	0	0	1.72682	0	2.33444	0	0	0	0	0	0	0	0	0	0	0	0	0	0	0	0	7.1523	0	0	0	0	0	0	0	0	0	0	0	0	0	0	2.69241	0	0	0	0	0	0	0	0	6.08921	0	0	2.79845	0	0	0	0	0	2.33674	0	0	0	1.72357	0	0	0	0	0	0	0	0	0	5.70121	0	0	4.79711	0	0	0	0	0	0	0	0	0	0	0	0	0	0	0	0	3.35246	0	0	0	0	0	0	0	0	1.83472	0	0	0	0	0	0	0	6.14215	0	1.98928	0	0	6.72234	0	2.52915	0	0.88513	11.3509	0	1.64746	0	0	0	0	0	15.6562	0	0	0	0	0	0	0	0	0	0	0	0	0	0	0	0	0	0	0	0	0	0	0	0	0	0	1.50711	0	0	1.72477	0	0	6.96111	0	0	0	0	0	2.99218	0	0	0	0	0	0	0	0	11.4102	0	0	0	0	3.31738	0	0	0	0	0	0	0	1.89773	0	0	0	0	0	0	0	0	0	4.52439	0	0	0	0	0	0	0	2.87751	0	0	0	0	0	0	0	0	0	0	0
ENSG00000273899.4	ENSG00000273899	NOL12	protein_coding	nucleolar protein 12	52.3259	25.1525	43.2011	17.337	15.8166	23.3874	14.2559	11.7551	20.1315	16.9834	9.91832	13.3627	26.068	19.4871	15.0094	23.1271	17.9698	20.8132	32.7739	17.9266	12.1704	37.9289	18.9035	19.8872	35.3315	13.2105	21.1628	15.1471	20.4332	12.0729	9.96433	28.8601	14.7796	18.1294	26.3638	27.3263	11.8279	12.257	26.5212	18.9782	17.6307	27.3092	16.374	25.268	19.3457	23.4324	22.1836	33.0111	20.0595	13.3997	22.2692	25.0477	23.9439	27.7522	32.1119	15.1768	14.25	19.2122	31.2224	18.1929	15.4756	17.3821	26.5786	12.1408	34.8228	10.6972	19.5044	20.0465	17.7722	23.8124	26.8496	16.6729	16.521	13.073	11.7033	42.0564	11.738	11.413	15.0187	20.1438	14.98	18.8614	79.7252	25.3143	25.747	22.3692	32.4799	13.0447	195.947	16.9129	17.141	21.2684	18.9742	15.7942	25.002	19.4128	19.6256	19.5528	9.18946	45.1958	24.7596	21.8072	15.3349	25.4343	14.9146	15.0419	19.5637	26.4243	20.3771	17.6445	20.4048	21.6574	23.3299	12.7916	12.7215	15.0465	13.0966	16.6533	16.4152	14.9804	14.5731	21.235	17.865	15.1683	27.5527	17.7669	25.7855	14.2172	14.8747	19.1985	11.9952	16.1976	26.7986	35.7611	25.4526	23.2804	19.3372	14.2641	16.0917	29.8304	11.7031	19.6035	15.5501	25.7071	24.8251	20.3893	15.034	32.3912	34.4482	18.0505	13.3266	13.9372	16.8076	16.2374	13.6683	15.9109	24.3921	23.7329	26.083	25.4477	12.0614	19.06	19.5553	18.6451	12.7858	14.6869	12.2989	19.3724	11.6441	13.7999	19.3355	13.9451	19.8724	23.6536	9.50064	11.398	19.7786	15.9133	10.6577	25.6105	12.3893	27.636	20.4227	13.8291	17.9744	16.8377	22.0222	18.1002	23.3259	19.2106	16.5395	8.11262	16.1217	15.1587	20.2794	12.785	23.1522	15.5798	20.6142	18.931	14.647	22.6519	16.2061	30.8563	35.5873	7.31147	15.1856	16.894	21.5053	28.3753	19.9429	19.5418	22.1715	17.0019	10.8265	15.9773	29.8915	15.2158	31.1142	19.958	16.7863	20.0376	31.5235	15.2874	27.8086	16.775	11.5199	23.2274	26.5363	21.8616	27.0711	20.6023	22.0821	27.5424	16.336	18.0846	17.422	20.7498	38.5187	18.4623	23.277	28.0587	16.3584	17.8852	15.6347	15.477	11.623	10.1641	23.1557	20.9542	19.9963	11.9961	12.501	15.1753	19.4066	23.85	16.024	17.9691	47.1327	14.8819	20.1534	25.3369	21.179	32.509	22.7255	16.5438	16.7384	16.9061	32.3086	15.6218	19.4417	18.1058	19.9894	26.0643	13.9128	17.8503	18.4205	16.4153	29.282	17.0858	32.1221	16.4564	24.1645	13.8053	16.0893	21.5534	18.1039	14.9653	23.6852	20.1338
ENSG00000273900.1	ENSG00000273900		processed_pseudogene	NA	0	0	0	0	0	0	0	0	0	0	0	0	0	0	0	0	0	0	0	0	0	0	0	0	0	0	0	0	0	0	0	0	0	0	0.0884942	0	0	0.12354	0	0	0	0	0	0	0	0	0.155348	0	0	0	0	0	0	0	0	0	0	0	0	0	0	0	0	0	0	0	0	0	0	0	0	0	0	0	0	0	0	0	0	0	0	0	0	0	0	0	0	0	0	0	0	0	0	0	0	0	0	0	0	0	0	0	0	0	0	0	0	0	0	0	0	0	0	0	0	0	0	0	0	0	0	0	0	0	0	0	0	0	0	0	0	0	0	0	0	0	0	0	0	0	0	0	0	0	0	0	0	0	0	0	0	0	0	0	0.155255	0	0	0	0	0	0	0	0	0	0	0.647611	0	0	0	0	0	0	0	0	0	0	0	0	0	0	0	0	0	0	0	0	0	0	0	0	0	0	0	0	0	0	0	0	0	0	0	0	0	0	0	0	0	0	0	0	0	0	0	0	0	0	0	0	0	0	0.123504	0	0	0	0	0	0	0	0	0	0	0	0	0	0	0	0	0	0	0	0	0	0	0	0	0	0	0	0	0	0	0	0	0	0	0	0	0	0	0	0	0	0	0	0	0	0	0	0	0	0	0	0	0	0	0	0	0	0	0	0	0	0	0	0	0	0	0	0	0
ENSG00000273901.1	ENSG00000273901		lncRNA	NA	0.873833	2.2416	0.718111	2.05422	0.795065	1.99953	1.26921	1.87564	1.2013	1.44054	2.62307	1.27038	19.916	1.04365	2.29044	1.62309	1.14464	19.3811	1.02049	2.62561	1.27797	32.6842	0.925018	1.55745	6.69753	2.52455	1.92946	1.95076	2.394	1.31056	2.33705	1.72804	2.3769	1.96553	7.13486	1.43734	2.43914	0.474393	1.34399	2.40488	1.68229	3.07637	1.54847	1.64612	3.93623	3.47091	3.35153	16.7579	2.324	1.49972	0.820386	2.82132	0.80107	1.38556	18.9264	1.32336	2.68483	1.71492	0.978471	1.07668	45.9994	2.18313	6.57103	1.71882	1.68035	1.13269	2.67107	2.02537	2.55951	1.4213	2.73031	1.92524	0.245295	0.929597	2.15409	0.870528	1.35908	1.17488	1.08737	2.553	0.235146	1.85219	0.809311	2.83548	23.8646	2.72823	1.448	1.24038	11.9124	5.66978	3.20184	1.1293	3.34466	1.95129	21.0492	1.49269	2.05682	3.10047	1.54689	1.55963	9.03148	2.46321	1.49044	1.58388	2.92942	3.06315	1.47845	5.88141	1.20975	1.73294	22.6561	2.4908	0.733663	1.73045	2.26592	0.548619	1.05549	1.76123	5.03413	1.39342	1.25006	1.62286	0.808132	3.1149	2.69577	1.16969	2.18505	1.3069	2.00576	1.48987	3.20049	1.26931	0.578101	0.254116	3.59272	1.98424	0.997398	1.26991	2.19853	2.77016	1.03309	20.8221	1.96775	1.08127	2.54104	1.57574	1.066	1.89323	18.6783	1.77976	1.99079	1.84904	1.65974	0.847078	1.20785	1.45274	2.409	3.91746	1.78073	1.63582	23.238	3.12613	1.20395	3.59337	0.634639	1.93072	2.63602	0.418836	2.90335	1.50158	1.93216	1.39657	1.9896	1.08037	4.87886	2.2468	2.41514	2.19784	2.01712	0.386484	1.41347	1.6054	0.218453	1.4971	0.358943	0.826526	1.98805	1.50198	4.32034	1.24479	2.20967	1.8741	1.22553	1.33578	2.90879	1.54776	10.1356	0.576858	1.84764	0.994844	1.41126	2.01806	1.60456	1.06606	0	0.79455	1.09334	1.96509	5.11691	4.69418	1.63443	1.36199	2.75602	0.601487	1.17885	3.94264	2.16111	1.55176	18.1566	1.17205	0.989866	1.48001	28.3289	2.53234	2.94863	0.776574	1.27065	1.74808	1.09047	2.40682	7.31872	1.81489	3.1571	2.78334	1.21853	1.543	1.32015	1.93973	7.06539	1.52575	1.46012	1.23716	2.46117	1.88309	1.22898	2.91464	0.865113	1.90835	2.37749	6.1452	1.52436	1.52672	2.17078	0.943952	2.50706	0.861576	2.06712	2.76354	4.8572	0.543259	2.33543	1.39289	0.653505	1.735	2.21602	21.7779	0.658769	1.49769	3.85239	0.891944	2.25166	1.46283	2.54424	11.3933	1.35133	0.62183	2.4006	0.645271	6.55956	2.33298	0.435312	1.83329	3.85535	2.19716	3.90865	2.66014	0.906795	1.09952	1.20522	1.01722
ENSG00000273902.1	NA	NA	NA	NA	0	0	0	0	0	0	0	0	0	0	0	0	0	0	0	0	0	0	0	0	0	0	0	0	0	0	0	0	0	0	0	0	0	0	0	0	0	0	0	0	0	0	0	0	0	0	0	0	0	0	0	0	0	0	0	0	0	0	0	0	0	0	0	0	0	0	0	0	0	0	0	0	0	0	0	0	0	0	0	0	0	0	0	0	0	0	0	0	0	0	0	0	0	0	0	0	0	0	0	0	0	0	0	0	0	0	0	0	0	0	0	0	0	0	0	0	0	0	0	0	0	0	0	0	0	0	0	0	0	0	0	0	0	0	0	0	0	0	0	0	0	0	0	0	0	0	0	0	0	0	0	0	0	0	0	0	0	0	0	0	0	0	0	0	0	0	0	0	0	0	0	0	0	0	0	0	0	0	0	0	0	0	0	0	0	0	0	0	0	0	0	0	0	0	0	0	0	0	0	0	0	0	0	0	0	0	0	0	0	0	0	0	0	0	0	0	0	0	0	0	0	0	0	0	0	0	0	0	0	0	0	0	0	0	0	0	0	0	0	0	0	0	0	0	0	0	0	0	0	0	0	0	0	0	0	0	0	0	0	0	0	0	0	0	0	0	0	0	0	0	0	0	0	0	0	0	0	0	0	0	0	0	0	0	0	0	0	0	0	0
ENSG00000273903.1	NA	NA	NA	NA	0	0.180278	0	0	0.170723	0.402939	0.132446	0	0.109449	0.258386	0	0.535401	0	0.235652	0	0.58906	0.694761	0.356048	0.355585	0	0	0.48032	0	0.353111	0	0.112297	0	0.275212	0.140089	0.130875	0	0.282915	0.444254	0.164026	0.331075	0	0.135615	0	0.267306	0	0	0.473976	0	0	0.813337	0.563949	0.382738	0	0	0.534822	1.62661	0.12722	0.114091	0.183488	0	0	0.244316	0	0.163082	0.401199	0.19434	0	0	0.528373	0	0.504703	0.405443	0	0.30387	0.606384	0.669994	0	0.558995	0.102826	0.613657	0	0.132286	0.139208	0	0.168741	0	0.41473	0	0	0	0.154667	0	0	0.119897	0.171599	0	0	0.231811	0.178453	0	0.170845	0.244539	0.702596	0.55085	0.173796	0	0	0	0.27143	0.141739	0	0	0	0.147649	0.459224	0	0.320163	0.412899	0.54294	0.350929	0	0.320987	0	0	0.455221	0	0	0.111607	0.147312	0.276659	0.126136	0.262196	0.148125	0	0.37277	0	0.350685	0.242393	0	0.134987	0.281299	0	0.132599	0.297342	0	0	0	0	0	0	0.118231	0.128601	0	0	0	0.257218	0.0997885	0	0.0905595	0	0.584863	0.166866	0	0.229879	0.640603	0.114727	0	0	0.461127	0	0.380604	0.127085	1.43842	0.193325	0.776504	0.494759	0.232723	0	0.367687	0.235883	0.133544	0	0.607758	0.962215	0.162327	0.446241	0.611761	0	0.136686	0.180441	0	0	0.212933	0.132091	0	0.0880246	0	0.50282	0.570184	0.235556	0	0.272117	0.833383	0.510576	0.800318	0	0.615972	0.126817	0	0.970026	0	1.1436	0	0	0	0.435153	0	0	0.173743	0.820962	0	0	0.735111	0	0	0.441904	0.679456	0	0.147824	0	0	0.241659	0.32329	0	0	0	0.268066	0.663596	0	0	0.266908	0.171609	0	0	0.799417	0	0	0	0.113363	0.483522	0.438245	0	0	0.286794	0.245185	0	0	0	0	0.578651	0	0	0.37155	0	0	1.26011	0.354927	0	0	0.275658	0.146569	0.119186	0.808844	0.614698	0	0.312612	0	0.244799	0	0.113381	0.345094	0.419902	0.248239	0	0	0	0	0	0	0.163967	0.380474	0	0	0	0
ENSG00000273904.1	ENSG00000273904		ribozyme	NA	0	0	0	0	0	0	0	0	0	0	0	0	0	0	0	0	0	0	0	0	0	0	0	0	0	0	0	0	0	0	0	0	0	0	0	0	0	0	0	0	0	0	0	0	0	0	0	0	0	0	0	0	0	0	0	0	0	0	0	0	0	0	0	0	0	0	0	0	0	0	0	0	0	0	0	0	0	0	0	0	0	0	0	0	0	0	0	0	0	0	0	0	0	0	0	0	0	0	0	0	0	0	0	0	0	0	0	0	0	0	0	0	0	0	0	0	0	0	0	0	0	0	0	0	0	0	0	0	0	0	0	0	0	0	0	0	0	0	0	0	0	0	0	0	0	0	0	0	0	0	0	0	0	0	0	0	0	0	0	0	0	0	0	0	0	0	0	0	0	0	0	0	0	0	0	0	0	0	0	0	0	0	0	0	0	0	0	0	0	0	0	0	0	0	0	0	0	0	0	0	0	0	0	0	0	0	0	0	0	0	0	0	0	0	0	0	0	0	0	0	0	0	0	0	0	0	0	0	0	0	0	0	0	0	0	0	0	0	0	0	0	0	0	0	0	0	0	0	0	0	0	0	0	0	0	0	0	0	0	0	0	0	0	0	0	0	0	0	0	0	0	0	0	0	0	0	0	0	0	0	0	0	0	0	0	0	0	0	0	0
ENSG00000273906.1	ENSG00000273906		lncRNA	NA	0	0	0	0	0	0	0	0	0	0.0166645	0	0	0	0	0.0125932	0	0	0	0	0.023445	0	0	0	0.0121167	0	0.0122047	0	0	0	0	0	0	0	0	0.011216	0	0.0278283	0.0397912	0	0	0	0	0	0	0.0375936	0.0140559	0	0	0.0147008	0.0100096	0	0	0	0	0	0	0	0.0218504	0.0166421	0	0	0	0	0.00999649	0	0	0.0127473	0	0	0	0.00814066	0	0	0	0	0	0.0293165	0.0145004	0	0	0	0	0	0.0303924	0	0	0	0.0124701	0.0124965	0	0	0	0	0	0	0	0	0	0.0330462	0	0	0.0201247	0	0.014425	0	0	0	0	0	0.0164335	0	0	0	0.0144332	0.011079	0	0	0	0.0222222	0	0	0.0172217	0.0120858	0.0154471	0	0	0	0	0	0	0	0.0114219	0	0	0	0.0162165	0	0	0	0	0	0.00767771	0	0	0.018808	0	0	0	0	0	0.026015	0	0	0.00929257	0.0215556	0	0	0	0	0	0	0.0138521	0	0	0	0	0	0	0.0422222	0.028281	0	0	0	0	0	0.0404508	0	0	0	0	0	0	0	0.0140861	0	0	0.0166863	0.0122859	0	0	0	0	0	0	0	0	0	0.0419945	0	0	0	0	0	0	0	0	0	0.0154218	0	0.0170397	0	0	0.0133675	0	0	0	0	0	0	0	0.0287607	0	0	0	0	0	0.0123075	0	0	0	0	0.0137995	0	0	0	0	0.036008	0	0	0	0	0.0222633	0.0163641	0	0	0	0	0.0203901	0	0	0	0	0	0.0148214	0	0	0	0.0939137	0	0	0	0	0	0	0	0	0.023438	0	0.0119614	0.0162753	0	0	0	0	0	0	0.0113174	0	0	0	0	0	0	0	0	0	0	0	0.0291045	0.0140194
ENSG00000273907.1	ENSG00000273907	CA15P2	unprocessed_pseudogene	NA	0	0	0	0	0	0	0	0	0	0	0	0	0	0	0	0	0	0	0	0	0	0	0	0	0	0	0	0	0	0	0	0	0	0	0	0	0	0	0	0	0	0	0	0	0	0	0	0	0	0	0	0	0	0	0	0	0	0	0	0	0	0	0	0	0	0	0	0	0	0	0	0	0	0	0	0	0	0	0	0	0	0	0	0	0.0560852	0	0	0	0	0	0	0	0	0	0	0	0	0	0	0.0557727	0	0	0	0	0	0	0.0604262	0	0	0	0	0	0	0	0	0	0	0	0	0	0	0	0	0	0	0	0	0	0	0	0	0	0	0	0	0	0	0	0.0323446	0	0	0	0	0	0	0	0	0	0	0	0	0	0	0	0	0	0	0	0	0	0	0	0	0	0	0	0	0	0	0	0	0	0.0891662	0	0	0	0	0	0	0	0	0	0	0	0	0	0	0	0	0	0	0	0	0	0	0	0	0	0	0	0	0	0	0	0	0	0	0	0	0	0	0	0	0	0	0	0	0	0	0	0	0	0	0	0	0	0	0	0	0	0	0	0	0	0	0	0	0	0	0	0	0	0	0	0	0	0	0	0	0	0	0	0	0	0	0	0	0	0	0	0	0	0	0	0	0	0	0	0	0	0	0	0	0	0	0	0	0	0	0	0	0	0	0	0	0	0	0	0	0
ENSG00000273908.1	ENSG00000273908		misc_RNA	NA	0	0	0	0	0	0	0	0	0	0	0	0	0	0	0	0	0	0	0	0	0	0	0	0	0	0	0	0	0	0	0	0	0	0	0	0	0	0	0	0	0	0	0	0	0	0	0	0	0	0	0	0	0	0	0	0	0.171937	0	0	0	0	0	0	0	0	0	0	0	0	0	0	0	0	0	0	0	0	0	0	0	0	0	0	0	0	0	0	0	0	0	0	0	0	0	0	0	0	0	0	0	0	0	0	0	0	0	0	0	0	0	0	0	0	0	0	0	0	0	0	0	0	0	0	0	0	0	0	0	0	0	0	0	0	0	0	0	0	0	0	0	0	0	0	0	0	0	0	0	0	0	0	0	0	0	0	0	0	0	0	0	0	0	0	0	0	0	0	0	0	0	0	0	0	0	0	0	0	0	0	0	0	0	0	0	0	0	0	0	0	0	0	0	0	0	0	0	0	0	0	0	0	0	0	0	0	0	0	0	0	0	0	0	0	0	0	0	0	0	0	0	0	0	0	0	0	0	0.170184	0	0	0	0	0	0	0	0	0	0	0	0	0	0	0	0	0	0	0	0	0	0	0	0	0	0	0	0	0	0	0	0	0	0	0	0	0	0	0	0	0	0	0	0	0	0	0	0	0	0	0	0	0	0	0	0	0	0	0	0	0	0	0
ENSG00000273910.1	NA	NA	NA	NA	0	0	0	0	0	0	0	0	0	0	0	0	0	0	0	0	0	0	0	0	0	0	0	0	0	0	0	0	0	0	0	0	0	0	0	0	0	0	0	0	0	0	0	0	0	0	0	0	0	0	0	0	0	0	0	0	0	0	0	0	0	0	0	0	0	0	0	0	0	0	0	0	0	0	0	0	0	0	0	0	0	0	0	0	0	0	0	0	0	0	0	0	0	0	0	0	0	0	0	0	0	0	0	0	0	0	0	0	0	0	0	0	0	0	0	0	0	0	0	0	0	0	0	0	0	0	0	0	0	0	0	0	0	0	0	0	0	0	0	0	0	0	0	0	0	0	0	0	0	0	0	0	0	0	0	0	0	0	0	0	0	0	0	0	0	0	0	0	0	0	0	0	0	0	0	0	0	0	0	0	0	0	0	0	0	0	0	0	0	0	0	0	0	0	0	0	0	0	0	0	0	0	0	0	0	0	0	0	0	0	0	0	0	0	0	0	0	0	0	0	0	0	0	0	0	0	0	0	0	0	0	0	0	0	0	0	0	0	0	0	0	0	0	0	0	0	0	0	0	0	0	0	0	0	0	0	0	0	0	0	0	0	0	0	0	0	0	0	0	0	0	0	0	0	0	0	0	0	0	0	0	0	0	0	0	0	0	0	0	0
ENSG00000273912.1	ENSG00000273912	MIR8068	miRNA	microRNA 8068	0	0	0	0	0	0	0	0	0	0	0	0	0	0	0	0	0	0	0	0	0	0	0	0	0	0	0	0	0	0	0	0	0	0	0	0	0	0	0	0	0	0	0	0	0	0	0	0	2.56754	0	0	0	0	0	0	0	0	0	0	0	0	0	0	0	0	0	0	0	0	0	0	0	0	0	0	0	0	0	0	0	0	0	0	0	0	0	0	0	0	0	0	0	0	0	0	0	0	0	0	0	0	0	0	0	0	0	0	0	0	0	0	0	0	0	0	0	0	0	0	0	0	0	0	0	0	0	0	0	0	0	0	0	0	0	0	0	0	0	0	0	0	0	0	0	0	0	0	0	0	0	0	0	0	0	0	0	0	0	0	0	0	0	0	0	0	0	0	0	0	0	0	0	0	0	0	0	0	0	0	0	0	0	0	0	0	0	0	0	0	0	0	0	0	0	0	0	0	0	0	0	0	0	0	0	0	0	0	0	0	0	0	0	0	0	0	0	0	0	0	0	0	0	0	0	0	0	0	0	0	0	0	0	0	0	0	0	0	0	0	0	0	0	0	0	0	0	0	0	0	0	0	0	0	0	0	0	0	0	0	0	0	0	0	0	0	0	0	0	0	0	0	0	0	0	0	0	0	0	0	0	0	0	0	0	0	0	0	0	0	0
ENSG00000273913.1	ENSG00000273913		misc_RNA	NA	0	0	0	0	0	0	0	0	0	0.123887	0.197356	0	0	0	0.188932	0.155007	0	0.19326	0	0.0606611	0	0	0	0	0	0	0	0	0	0	0	1.70387	0	0	0	0	0	0	0	0.178538	0	0	0	0	0.225842	0	0	0	0	0	0	0	0	0	0.281698	0	0	0	0	0	0	0	0	0	0	0	0	0	0	0	0.136135	0	1.16958	0	0.197888	0	0	0	0.124552	0.549945	0	0	0	0.507528	0.293399	0.242889	0	0	0	0	0	0	0.0631285	0.0345716	0	0	0.0864152	0	0.25981	0	0	0	0.163228	0	0	0	0	0	0	0	0	0	0	0	0.414941	0.314499	1.04261	0	0	0	0	0	0.333561	0	0	0	0	0	0	0	0	0	0	0	0	0	0	0	0	0	0	0	0	0	0	0	0	0	0	0	0	0	0	0	0	0	0	0	0	0	0	0	0	0	0	0	0.404221	0	0.154407	0	0	0	0	0	0.385157	0	0.271395	0	0	0	0	0	0	0	0.125441	0	0	0.170032	0	0	0	0	0.266686	0	0	0	0	0	0	0	0.153931	0	0	0	0	0	0	0	0	0.526259	0	0.26513	0	0	0	0	0	0.160781	0.511407	0	0	0.214689	0	0	0	0.264138	0	0.172797	0	0	0	0	0	0	0	0	0	0	0	0	0	0	0	0	0	0	0	0	0	0	0	0	0.267033	0	0.182344	0	0	0	0	0	0	0	0	0	0	0.24289	0.146213	0	0	0.546136	0	0	0	0.282353	0	0	0	0	0	0	0	0	0	0	0	0	0	0	0	0
ENSG00000273915.1	NA	NA	NA	NA	0	0	0	0	0	0	0	0	0	0	0	0	0	0	0	0	0	0	0	0	0	0	0	0	0	0	0	0	0	0	0	0	0	0	0	0	0	0	0	0	0	0	0	0	0	0	0	0	0	0	0	0	0	0	0	0	0	0	0	0	0	0	0	0	0	0	0	0	0	0	0	0	0	0	0	0	0	0	0	0	0	0	0	0	0	0	0	0	0	0	0	0	0	0	0	0	0	0	0	0	0	0	0	0	0	0	0	0	0	0	0	0	0	0	0	0	0	0	0	0	0	0	0	0	0	0	0	0	0	0	0	0	0	0	0	0	0	0	0	0	0	0	0	0	0	0	0	0	0	0	0	0	0	0	0	0	0	0	0	0	0	0	0	0	0	0	0	0	0	0	0	0	0	0	0	0	0	0	0	0	0	0	0	0	0	0	0	0	0	0	0	0	0	0	0	0	0	0	0	0	0	0	0	0	0	0	0	0	0	0	0	0	0	0	0	0	0	0	0	0	0	0	0	0	0	0	0	0	0	0	0	0	0	0	0	0	0	0	0	0	0	0	0	0	0	0	0	0	0	0	0	0	0	0	0	0	0	0	0	0	0	0	0	0	0	0	0	0	0	0	0	0	0	0	0	0	0	0	0	0	0	0	0	0	0	0	0	0	0	0
ENSG00000273917.1	NA	NA	NA	NA	0	0	0	0	0	0	0	0	0	0	0	0	0	0	0	0	0	0	0	0	0	0	0	0	0	0	0	0	0	0	0	0	0	0	0	0	0	0	0	0	0	0	0	0	0	0	0	0	0	0	0.93383	0	0	0	0	0	0	0	0	0	0	0	0	0	0	0	0	0	0	0	0	0	6.37076	0	0	0	0	0	0	0	0	0	0	0	0	0	0	0	0	0	0	0	0	0	0	1.98981	0	0	0	0	0	0	1.64741	0	0	0	0	0	0	0	0	0	0	0	0	0	0	0	0	0	0	0	0	0	0	0	0	0	0	0	0	0	0	0	0	0	0	0	0	0	0	0	0	0	0	0	0	0	0	0	0	0	0	0	0	0	0	0	0	0	0	0	0	0	0	0	0	0	0	0	0	0	0	0	0	0	0	0	0	0	0	0	0	0	0	0	0	0	0	0	0	0	0	0	0	0	0	0	0	0	0	0	0	0	0	0	0	0	0	0	0	0	0	0	0	0	0	0	0	0	0	0	0	0	0	0	0	0	0	1.73904	0	0	0	0	0	1.20164	0	0	0	0	0	0	1.81611	0	0	0	0	0	0	0	0	0	0	0	0	0	0	0	0	0	0	0	0	0	0	0	0	0	0	0	0	0	0	0	0	0	0	0	0	0	0	0	0	0	1.86708	0	0	0	0	0
ENSG00000273919.1	ENSG00000273919		lncRNA	NA	0	0	0	0	0	0	0	0	0	0	0	0	0	0	0	0	0	0	0	0	0	0	0	0	0.027415	0	0	0	0	0	0	0	0	0	0	0.0199396	0	0	0	0	0	0	0	0	0.0144434	0	0	0	0	0.0114901	0	0.0158069	0	0.0227799	0	0	0	0	0	0	0	0	0	0	0	0	0.0146745	0	0	0	0	0	0	0.0143535	0	0	0	0	0	0	0	0	0	0	0	0	0	0	0	0.0209113	0	0	0	0	0	0	0	0	0.0126768	0	0	0	0	0	0	0	0	0	0	0	0	0	0	0	0.0127603	0	0	0	0	0	0	0	0	0	0	0	0	0	0.0143939	0	0	0	0	0	0	0	0.0182292	0	0	0	0	0.00881735	0	0	0	0	0	0	0	0	0	0	0	0	0	0	0	0	0	0	0	0	0	0	0	0	0	0	0	0.0161884	0	0	0	0	0	0	0	0.0189307	0	0	0	0	0	0	0	0	0	0.0140966	0	0	0	0.0260539	0	0	0	0	0	0	0	0	0	0	0	0	0	0	0	0	0	0	0	0	0	0	0	0	0	0	0	0	0	0	0.0602571	0	0	0	0.0141549	0	0	0	0	0	0	0	0	0	0	0.0262102	0	0	0	0	0	0	0	0	0.0148002	0	0	0	0	0	0.0215221	0	0	0.133985	0.0340027	0.0216029	0	0.0401876	0	0	0	0	0	0.0177874	0	0	0	0.093659	0	0	0	0	0	0	0	0	0	0	0	0	0	0.0184558	0.010489	0	0	0	0	0
ENSG00000273920.1	ENSG00000273920		lncRNA	NA	0	0	0	0	0	0	0	0	0	0	0	0	0	0	0	0	0	0	0	0	0	0	0	0	0	0	0	0	0	0	0	0	0	0	0	0	0	0	0	0	0	0	0	0	0.069491	0	0	0	0	0	0	0	0	0	0	0	0	0	0	0	0	0	0	0	0	0	0	0	0	0	0	0	0	0	0	0	0	0	0	0	0	0	0	0	0	0	0	0	0	0	0	0	0	0	0	0	0	0	0	0	0	0	0	0	0	0	0	0	0	0	0	0	0	0	0	0	0	0	0	0	0	0	0	0	0	0	0	0	0	0	0	0	0	0	0	0	0	0	0	0	0	0	0	0	0	0	0	0	0	0	0	0	0	0	0	0	0	0	0	0	0	0	0	0	0	0	0	0	0	0	0	0	0	0	0	0	0	0	0	0	0	0	0	0	0	0	0	0	0	0	0	0	0	0	0	0	0	0	0	0	0	0	0	0	0	0	0	0	0	0	0	0	0	0	0	0	0	0	0	0	0.0766754	0	0	0	0	0	0	0	0	0	0	0	0	0	0	0	0	0	0	0	0	0	0	0	0	0	0	0	0	0	0	0	0	0	0	0	0	0	0	0	0	0	0	0	0	0	0	0	0	0.0866657	0	0	0	0	0	0	0	0	0	0	0	0	0	0	0	0	0	0	0	0
ENSG00000273923.1	ENSG00000273923		lncRNA	NA	0	0	0	0	0	0	0	0	0	0	0	0	0	0	0	0	0	0	0	0	0	0	0	0	0	0	0	0	0	0	0	0	0	0	0	0	0	0	0	0	0	0	0	0	0	0	0	0	0	0	0	0	0	0	0	0	0	0	0	0	0	0	0	0	0	0	0	0	0	0	0	0	0	0	0	0	0	0	0	0	0	0	0	0	0	0	0	0	0	0	0	0	0	0	0	0	0	0	0	0	0	0	0	0	0	0	0	0	0	0	0	0	0	0	0.0608627	0	0	0	0	0	0	0	0	0	0	0	0	0	0	0	0	0	0	0	0	0	0	0	0	0	0	0	0	0	0	0	0	0	0	0	0	0	0	0	0	0	0	0	0	0	0	0	0	0	0	0	0	0	0	0	0	0	0	0	0	0	0	0	0	0	0	0	0	0	0	0	0	0	0	0	0	0	0	0	0	0	0	0	0	0	0	0	0	0	0	0	0	0	0	0	0	0	0	0	0	0	0	0	0	0	0	0	0	0	0	0	0	0	0	0	0	0	0	0	0	0	0	0	0	0	0	0	0	0	0	0	0	0	0	0	0	0	0	0	0	0	0	0	0	0	0	0	0	0	0	0	0	0.0601066	0	0	0	0	0	0	0	0	0	0	0	0	0	0	0	0	0	0	0	0	0.0759923	0
ENSG00000273925.1	ENSG00000273925		lncRNA	NA	0	0	0	0	0	0	0	0	0	0	0	0	0	0	0	0	0	0	0	0	0	0	0	0	0	0	0	0	0	0	0	0	0	0	0	0	0	0	0	0	0	0	0	0	0	0	0	0	0	0	0	0	0	0	0	0	0	0	0	0	0	0	0	0	0	0	0	0	0	0	0	0	0	0	0	0	0	0	0	0	0	0	0	0	0	0	0	0	0	0	0	0	0	0	0	0	0	0	0	0	0	0	0	0	0	0	0	0	0	0	0	0	0	0	0	0	0	0	0	0	0	0	0	0	0	0	0	0	0	0	0	0	0	0	0	0	0	0	0	0	0	0	0	0	0	0	0	0	0	0	0	0	0	0	0	0	0	0	0	0	0	0	0	0	0	0	0	0	0	0	0	0	0	0	0	0	0	0	0	0	0	0	0	0	0	0	0	0	0	0	0	0	0	0	0	0	0	0	0	0	0	0	0	0	0	0	0	0	0	0	0	0	0	0	0	0	0	0	0	0	0	0	0	0	0	0	0	0	0	0	0	0	0	0	0	0	0	0	0	0	0	0	0	0	0	0	0	0	0	0	0	0	0	0	0	0	0	0	0	0	0	0	0	0	0	0	0	0	0	0	0	0	0	0	0	0	0	0	0	0	0	0	0	0	0	0	0	0	0	0
ENSG00000273926.1	NA	NA	NA	NA	0	2.62539	0	0	0	0	0	0	0	0	0	0	0	0	0	0	0	0	0	0	0	0	0	0	0	0	0	0	0	0	0	0	0	0	0	0	2.04409	0	0	0	0	0	0	0	0	0	0	0	0	0	3.59452	0	0	0	0	0	0	2.99089	0	0	0	0	0	0	0	0	0	0	0	0	0	0	5.33424	0	0	0	0	0	0	0	0	0	0	0	0	0	0	0	0	0	0	0	0	0	0	0	0	0	0	0	0	0	0	0	0	0	0	0	0	0	0	0	0	0	0	0	2.39076	0	0	0	0	0	0	0	0	0	0	0	0	0	0	0	0	0	0	0	0	0	0	0	0	0	0	0	0	0	0	0	0	1.79576	0	0	0	0	0	0	0	0	0	0	0	0	0	0	0	0	0	0	1.59736	0	0	0	0	0	0	0	0	0	0	0	0	0	0	0	0	0	0	0	0	0	0	0	0	0	0	0	0	0	0	0	0	0	0	0	0	0	1.73454	0	0	0	0	0	0	0	0	0	0	0	0	0	0	0	0	0	0	0	0	0	0	0	0	0	0	0	0	1.49107	3.28312	0	0	0	0	0	0	0	0	0	0	0	0	0	0	0	0	0	0	0	0	0	0	0	0	0	0	0	4.1685	0	0	0	0	0	0	0	0	0	0	0	0	0	0	0	0	0	0	0	0	0	0	0	0	0
ENSG00000273927.1	ENSG00000273927		misc_RNA	NA	0	0	0	0	0	0	0	0	0	0	0	0	0	0	0	0	0	0	0	0	0	0	0	0	0	0	0	0	0	5.48242e-08	0	0	0	0	0	0	0	0	0	0	0	0	0	0	0	0	0	0	0	0	0	0	0	0	0	0	0	0	0	0	0	0	0	0	0	0	0	0	0	0	0	0	0	0	0	0	0	0	0	0	0	0	0	0	0	0	0	0	0	0	0	0	0	0.193385	0	0	0	0	0	0	0	0	0	0	0	0	0	0	0	0	0	0	0	0	0	0	0	0	0	0	0	0	0	0	0	0	0	0	0	0	0	0	0	0	0	0	0	0	0	0	0	0	0	0	0	0	0	0	0	0	0	0	0	0	0	0	0	0	0	0.18323	0	0	0	0	0	0	0	0	0.126422	0	0	0	0	0	0	0	0	0	0	0	0	0	0	0	0	0	0	0	0	0	0	0	0	0	0	0	0	0	0	0	0	0	0	0	0	0	0	0	0	0	0	0	0	0	0	0	0	0	0	0	0	0	0	0	0	0	0	0	0	0	0	0	0	0	0	0	0	0	0	0	0	0	0	0	0	0	0	0	0	0	0	0	0	0	0	0	0	0	0	0	0	0	0	0	0	0	0	0	0	0	0	0	0	0	0	0	0	0	0	0	0	0	0	0	0	0	0	0	0	0
ENSG00000273930.1	NA	NA	NA	NA	0	0	2.85015	0	0	0	0	0	0	0	0	0	0	0	0	0	0	0	0.625032	0	0	0	0	0	0	0	0	0	0	0	0	0	0	0	0	0	0	0.952371	0	0	0	0	0	0	0	0	0	0	0	0	0	0	0	0	0	0	0	0	0	0	0	0	0	0.983818	0	0	0	0	0	0	0	0	0	0	0	0	0	0	0	0	0	0	0	0	0	2.37192	0	0	0	0	0	0	0	0	0	0	0	2.63477	0	0	0	0	0	0	0	0	1.95164	0	0	0	0	0	0	0	1.04629	0	0	0	0	0	0	0	0	0	0	0	0	0	0	0	0	0	0	0	0	0	0	0	0	0	0	0	0	0	0	0	0	0	0	0	0	0	1.28704	0	0	0	0	0	0	0	0	0	0	0	0	0	0	0	0	0	0	0	0	0	0	0	0	0	0	0	0	0	0	0	0	0	0	0	0	0	0	0	0	0	0	0	0	1.14497	0	0	0	0	0	0	0	0	0	1.23401	0	0	0	0	0	0	0	0	0	0	0	0	0	0	0	0	0	0	0	0	0	0	0	0	0	0	0	0	0	0	0	0	0	0	0	0	0	0	0	0	0	0	0	0	0	0	0	0	0	0	0	0	0	0	0	0	0	0	0	0	0	0	0	0	0	0	0	0	0	0	0	0	0	0	0	0	0	0	0	0	0	0
ENSG00000273932.1	ENSG00000273932	MIR6877	miRNA	microRNA 6877	6.43209	0	0	0	0	0	0	0	0	0	0	0	1.79559	0	0	0	0	1.62616	0	0	0	3.56751	0	4.91651	0	1.97748	0	0	12.3695	0	0	0	0	0	1.26763	0	0	0	3.36317	1.62713	2.40797	0	0	0	0	0	2.33784	0	0	0	0	2.87246	0	0	0	0	0	0	0	2.77274	0	0	0	1.53188	0	0	0	4.86934	0	9.54812	2.69947	0	0	0	0	0	0	0	0	7.99694	2.47116	0	0	0	0	0	0	0	0	0	7.02624	0	0	0	0	0	0	0	1.31598	13.984	3.37457	0	0	2.92692	0	0	2.66493	0	3.43603	0	0	0	0	3.93488	0	0	0	0	0	0	0	0	3.71628	0	0	0	0	0	0	0	2.24762	0	0	0	0	0	2.49625	0	0	0	0	0	3.28073	0	5.58424	0	1.75498	0	9.88287	0	1.16719	0	0	1.65592	0	0	0	3.63299	0	0	0	0	0	0	3.48871	0	0	0	0	0	0	0	0	0	0	1.59521	0	0	0	0	0	5.98173	0	0	0	0	0	0	0	0	1.75853	6.11008	0	0	0	0	2.62647	0	0	0	2.01549	10.0271	0	7.33677	0	0	0	1.82614	0	0	2.01505	0	0	0	0	0	0	0	0	0	1.92865	0	0	0	6.57244	0	0	0	0	1.70516	0	0	0	0	0	0	0	0	0	0	0	0	0	2.30161	0	0	0	0	0	0	0	0	0	0	0	0	0	0	0	0	0	2.0598	0	0	11.3588	0	0	0	1.46565	0	0	0	0	0	0	0	0	0	0	0	0	1.87994	0	0	0	0	0	0	0	0
ENSG00000273933.1	ENSG00000273933		unprocessed_pseudogene	NA	4.86745	0.321727	0.630626	0.323063	0	0.606286	0.119744	3.21923	0.572407	0.40334	0.0753158	0.257028	0.862733	0	3.3897	1.30901	2.46218	0.289026	0.724415	0.0683128	0.349236	0.960636	0.420263	0.209732	1.67774	0.795432	0.352756	0.29808	1.59858	1.29808	0	1.54361	1.09124	1.93875	3.56048	1.57657	0.719926	0.285957	0.648566	0.0318632	1.66482	0.330784	0.255061	1.05469	3.35526	1.42208	1.82371	1.36356	0.97608	0.710269	0.313829	1.26709	0.953689	0.34863	0.413914	0.0436866	3.16201	0	3.05086	0.601359	0.607949	0.510822	0	0.490091	1.09312	1.46469	0.911624	0.156703	0.455662	1.33866	4.82533	1.66329	0.169276	0.24158	0.110693	1.38739	1.08589	0.5399	1.44497	0.198844	0	0.654446	1.11942	0.367295	0.282762	0.332482	0.704415	0.330318	0.87615	0.158647	1.91232	0.427602	2.01497	2.09499	1.20043	0	2.34679	0.470441	0.258946	0.38426	6.58559	0.233141	0.820995	2.55492	0.175795	6.58473	1.15301	2.67569	0.908503	0.637141	0.166223	1.08728	0.566913	0.573055	0.693035	0.25522	0.338691	2.25275	0.44129	0	0.235495	1.53709	0.0685854	0.733529	1.84563	1.32265	2.51848	0.274052	0.035703	1.69516	0.490323	0.204452	0.775532	0.26808	1.36	1.73955	1.4371	0.11977	1.20991	4.48007	0.229444	0.244925	4.10019	0.0872846	5.13864	0.659838	0.448857	0.760763	3.48638	2.3757	1.51845	0.280316	0.0690246	1.7136	0.741535	0.81052	0.35585	2.50639	0.906314	0.458982	0.547896	0.747832	0.171707	0.568593	0.285887	0.878351	0.281731	0.0955531	0.273459	2.24694	0.404062	0.266903	0.877385	0.577368	0.669061	0.123516	2.74057	0.560703	0.301078	1.05946	0.421659	0.469523	0.0317792	1.14599	0.890474	0.183644	1.65662	0.171689	2.40181	1.40429	0.123677	0.390211	0.445388	1.15644	4.2386	0.242033	3.16959	0.369628	0.737612	0	0.771933	0.534059	0.959994	1.43292	0.142619	1.17793	0.120845	0.231182	1.77332	0.10113	0.671247	0.446823	0.906228	0.206925	0.305562	0.958816	3.01154	0.839468	0.8326	0.497024	0.254517	1.18088	1.11382	1.99833	0.356127	1.73296	0	5.9619	0.241825	2.90874	1.20512	1.28813	0.702979	2.55705	0.900509	0.539717	0.541612	0.191463	5.53911	0.894331	0.854438	5.71969	0.638927	0.497178	0.348147	0.382774	1.2437	0.0580434	0.88348	1.44105	0.542619	0.221675	0.527837	0.802029	0.768008	2.50371	0.892012	0.486779	1.77107	0.884664	0.696324	1.79143	0.104468	0.698105	1.13605	2.59	0.697974	0.132495	1.55163	1.32202	1.21481	0.326179	1.6716	0.726639	0.228555	1.29244	2.16633	1.52752	1.6754	0.251768	1.66437	3.56639	0.653731	1.22523	0.128696	1.89989	0.517182	0.136218	0.0834009	0.350981
ENSG00000273939.1	NA	NA	NA	NA	0	0	0	0	0	0	0	0	0	0	0	0	0	0	0	0	0	0	0	0	0	0	0	0	0	0	0	0	0	0	0	0	0	0	0	0	0	0	0	0	0	0	0	0	0	0	0	0	0	0	0	0	0	0	0	0	0	0	0	0	0	0	0	0	0	0	0	0	0	0	0	0	0	0	0	0	0	0	0	0	0	0	0	0	0	0	0	0	0	0	0	0	0	0	0	0	0	0	0	0	0	0	0	0	0	0	0	0	0	0	0	0	0	0	0	0	0	0	0	0	0	0	0	0	0	0	0	0	0	0	0	0	0	0	0	0	0	0	0	0	0	0	0	0	0	0	0	0	0	0	0	0	0	0	0	0	0	0	0	0	0	0	0	0	0	0	0	0	0	0	0	0	0	0	0	0	0	0	0	0	0	0	0	0	0	0	0	0	0	0	0	0	0	0	0	0	0	0	0	0	0	0	0	0	0	0	0	0	0	0	0	0	0	0	0	0	0	0	0	0	1.90602	0	0	0	0	0	0	0	0	0	0	0	0	0	0	0	0	0	0	0	0	0	0	0	0	0	0	0	0	0	0	0	0	0	0	0	0	0	0	0	0	0	0	0	0	0	0	0	0	0	0	0	0	0	0	0	0	0	0	0	0	0	0	0	0	0	0	0	0	0
ENSG00000273940.1	ENSG00000273940	RN7SL722P	misc_RNA	NA	0	0	0	0	0	0	0	0	0	0	0	0	0	0	0	0	0	0	0	0	0	0	0	0	0	0	0	0	0	0	0	0	0	0	0	0	0	0	0	0	0	0	0	0	0	0	0	0	0	0	0	0	0	0	0	0	0	0	0	0.160122	0	0	0	0	0	0	0	0	0	0	0	0	0	0	0	0	0	0	0	0	0	0	0	0	0	0	0	0	0	0	0	0	0	0	0	0	0	0	0	0	0	0	0	0	0	0	0	0	0	0	0	0	0	0	0	0	0	0	0	0	0	0	0	0	0	0	0	0	0	0	0	0	0	0	0	0	0	0	0	0	0	0	0	0	0	0	0	0	0	0	0	0	0	0	0	0	0	0	0	0	0	0	0	0	0	0	0	0	0	0	0	0	0	0	0	0	0	0	0	0	0	0	0	0	0	0	0	0	0	0	0	0	0	0	0	0	0	0	0	0	0	0	0	0	0	0	0	0	0	0	0	0	0	0	0	0	0	0	0	0	0	0	0	0	0	0	0	0	0	0	0	0	0	0	0	0	0	0	0	0	0	0	0	0	0	0	0	0	0	0	0	0	0	0	0	0	0	0.149993	0	0	0	0	0	0	0	0	0	0	0	0	0	0	0	0	0	0	0	0	0	0	0	0	0	0	0	0	0	0	0	0
ENSG00000273941.1	NA	NA	NA	NA	0	0	0	0	0	0	0	0	0	0	0	0	0	0	0	0	0	0	0	0	0	0	0	0	0	0	0	0	0	0	0	0	0	0	0	0	0	0	0	0	0	0	0	0	0	0	0	0	0	0	0	0	0	0	0	0	0	0	0	0	0	0	0	0	0	0	1.47077	0	0	0	0	0	0	0	0	0	0	0	0	0	0	0	0	0	0	0	0	0	0	0	0	0	0	0	0	0	0	0	0	0	0	0	0	0	0	0	0	0	0	0	0	0	0	0	0	0	0	0	0	0	0	0	0	0	0	0	0	0	0	0	0	0	0	0	0	0	0	0	0	0	0	0	0	0	0	0	0	0	0	0	0	0	0	0	0	0	0	0	0	0	0	0	0	0	0	0	0	0	0	0	0	0	0	0	0	0	0	0	0	0	0	0	0	0	0	0	0	0	0	0	0	0	0	0	0	0	0	0	0	0	0	0	0	0	0	0	0	0	0	0	0	0	0	0	0	0	0	0	0	0	0	0	0	0	0	0	0	0	0	0	0	0	0	0	0	0	0	0	0	0	0	0	0	0	0	0	0	0	0	0	0	0	0	0	0	0	0	0	0	0	0	0	0	0	0	0	0	0	0	0	0	0	0	0	0	0	0	0	0	0	0	0	0	0	0	0	0	0	0	0
ENSG00000273942.1	ENSG00000273942		misc_RNA	NA	0	0	0	0	0	0	0	0	0	0	0	0	0	0	0	0	0	0	0	0	0	0	0	0	0	0	0	0	0	0	0	0	0	0	0	0	0	0	0	0	0	0	0	0	0	0	0	0	0	0	0	0	0	0	0	0	0	0	0	0	0	0	0	0	0	0	0	0	0	0	0	0	0	0	0	0	0	0	0	0	0	0	0	0	0	0	0	0	0	0	0	0	0	0	0	0	0	0	0	0	1.05929	0	0	0	0	0	0	0	0	0	0	0	0	0	0	0	0	0	0	0	0	0	0	0	0	0	0	0	0	0	0	0	0	0	0	0	0	0	0	0	0	0	0	0	0	0	0	0	0	0	0	0	0	0	0	0	0	0	0	0	0	0	0	0	0	0	0	0	0	0.449434	0	0	0	0	0	0	0	0	0	0	0	0	0	0	0	0	0	0	0	0	0	0	0	0	0	0	0	0	0	0	0	0	0	0	0	0	0	0	0	0	0	0	0	0	0	0	0	0	0	0	0	0	0	0	0	0	0	0	0	0	0	0	0	0	0	0	0	0	0	0	0	0	0.92453	0	0	0	0	0	0	0	0	0	0	0	0	0	0	0	0	0	0	0	0	0	0	0	0	0	0	0	0	0	0	0	0	0	0.735758	0	0	0	0	0	0	0	0	0	0	0	0	0
ENSG00000273945.1	ENSG00000273945	MIR6853	miRNA	microRNA 6853	0	0	0	0	0	4.30727	0	0	0	1.32174	0	7.6542	0	0	8.72444	0	0	0	0	0	0	9.03449	0	0	0	0	0	0	0	0	0	0	0	0	2.74304	0	0	0	0	0	0	0	4.09036	2.24214	1.31638	0	0	0	2.46666	0	0	7.88733	0	0	0	0	0	3.12205	0	2.92283	0	0	0	2.97601	0	0	0	0	0	3.94703	1.1934	0	0	0	0	0	2.3169	0	7.44336	0	0	0	0	0	0	0	11.0038	0	2.21886	0	0	0	0	0	0	0	0	0	0	3.2517	3.01643	0	0	0	2.98771	2.30364	0	3.39871	1.4611	0	0	0	2.81624	2.02305	0	3.75527	0	22.1697	3.4608	0	0	0	1.90316	0	1.44296	6.15777	3.47047	2.60402	2.04742	0	2.15203	1.70248	0	8.03907	0	0	0	0	0	0	0	2.57087	0	2.90118	0	5.45837	0	0	0	4.31005	0	0	0	1.46898	7.38969	0	0	0	0	0	4.5027	4.64891	5.15533	0	0	0	0	0	0	0	0	2.36601	0	4.04441	3.99398	0	2.53465	0	2.31361	0	1.76607	0	0	0	0	0	4.83861	2.15473	4.35088	0	2.16395	23.0733	0	0	3.55961	2.19611	2.45246	0	0	0	1.94271	0	0	0	0	2.28685	0	0	0	3.44852	0	0	0	0	0	0	7.97037	0	0	0	0	0	0	0	9.28687	0	3.25915	1.79759	0	3.62414	0	0	0	16.2616	5.34234	0	0	12.507	3.06719	0	2.51624	0	0	0	4.38192	2.00394	2.3862	0	1.49983	0	0	3.57102	0	5.12943	6.65334	0	0	0	13.9495	0	0	1.84928	6.89085	0	5.0693	4.18532	0	1.3683	0	0	2.07726	0	2.2824	2.60639	4.44485	0	0	0	0	0	6.46433	3.84015	6.96976	2.93307	0	0	0	0	15.2481	0
ENSG00000273946.1	ENSG00000273946	RN7SL733P	misc_RNA	NA	0	0	0	0	0	0	0	0	0	0	0	0	0	0	0	0	0	0	0	0	0	0	0	0	0	0	0	0	0	0	0	0	0	0	0	0	0	0	0	0	0	0	0	0	0.165397	0	0	0	0	0	0	0	0	0	0	0	0	0	0	0	0	0	0	0	0	0	0	0	0	0	0	0	0	0	0	0	0	0	0	0	0	0	0.542437	0	0	0	0	0	0	0	0	0	0	0	0	0	0	0	0	0	0	0	0	0	0	0	0	0	0	0	0	0	0	0	0	0	0	0	0	0	0	0	0	0	0	0	0	0.355855	0	0	0	0	0	0	0	0	0	0	0	0	0	0.176938	0	0	0	0	0	0	0	0	0	0	0	0	0	0	0	0	0	0	0	0	0	0	0	0	0	0	0	0	0	0	0	0	0	0	0	0.182571	0	0	0	0	0	0	0	0	0	0	0	0	0	0	0	0	0	0	0	0	0	0	0	0	0	0	0	0	0	0	0	0	0	0	0	0	0	0.316981	0	0	0	0	0	0	0	0	0	0	0	0	0	0	0	0	0	0	0	0	0	0	0	0	0	0	0	0	0	0	0	0	0	0	0	0	0	0	0	0	0.286901	0	0	0	0	0	0	0	0	0	0	0	0	0	0	0	0.146568	0	0	0	0	0	0	0	0	0	0	0	0	0	0	0	0	0
ENSG00000273948.1	ENSG00000273948		misc_RNA	NA	0	0	0	0	0	0	0	0	0	0	0	0	0	0	0	0	0	0	0	0	0	0	0	0	0	0	0	0	0	0	0	0	0	0	0	0	0	0	0	0	0	0	0	0	0	0	0	0	0	0	0	0	0	0	0	0	0	0	0	0	0	0	0	0	0	0	0	0	0	0	0	0	0	0	0	0	0	0	0	0	0	0	0	0	0	0	0	0	0	0	0	0	0	0	0	0	0	0	0	0	0	0	0	0	0	0	0	0	0	0	0	0	0	0	0	0	0	0	0	0	0	0	0	0	0	0	0	0	0	0	0	0	0	0	0	0	0	0	0	0	0	0	0	0	0	0	0	0	0	0	0	0	0	0	0	0	0	0	0	0	0	0	0	0	0	0	0	0	0	0	0	0	0	0	0	0	0	0	0	0	0	0	0	0	0	0	0	0	0	0	0	0	0	0	0	0	0	0	0	0	0	0	0	0	0	0	0	0	0	0	0	0	0	0	0	0	0	0	0	0	0	0	0	0	0	0	0	0	0	0	0	0	0	0	0	0	0	0	0	0	0	0	0	0	0	0	0	0	0	0	0	0	0	0	0	0	0	0	0	0	0	0	0	0	0	0	0	0	0	0	0	0	0	0	0	0	0	0	0	0	0	0	0	0	0	0	0	0	0	0
ENSG00000273949.1	NA	NA	NA	NA	0	0	0	0	0	0	0	0	0	0	0	0	0	0	0	0	0	0	0	0	0	0	0	0	0	0	0	0	0	0	0	0	0	0	0	0	0	0	0	0	0	0	0	0	0	0	0	0	0	0	0	0	0	0	0	0	0	0	0	0	0	0	0	0	0	0	0	0	0	0	0	0	0	0	0	0	0	0	0	0	0	0	0	0	0	0	0	0	0	0	0	0	0	0	0	0	0	0	0	0	0	0	0	0	0	0	0	0	0	0	0	0	0	0	0	0	0	0	0	0	0	0	0	0	0	0	0	0	0	0	0	0	0	0	0	0	0	0	0	0	0	0	0	0	0	0	0	0	0	0	0	0	0	0	0	0	0	0	0	0	0	0	0	0	0	0	0	0	0	0	0	0	0	0	0	0	0	0	0	0	0	0	0	0	0	0	0	0	0	0	0	0	0	0	0	0	0	0	0	0	0	0	0	0	0	0	0	0	0	0	0	0	0	0	0	0	0	0	0	0	0	0	0	0	0	0	0	0	0	0	0	0	0	0	0	0	0	0	0	0	0	0	0	0	0	0	0	0	0	0	0	0	0	0	0	0	0	0	0	0	0	0	0	0	0	0	0	0	0	0	0	0	0	0	0	0	0	0	0	0	0	0	0	0	0	0	0	0	0	0
ENSG00000273950.1	ENSG00000273950		misc_RNA	NA	0	0	0	0	0	0	0.253771	0.334628	0	0	0	0	0.359094	0	0.224206	0	0	0.462415	0	0	0	0	1.7574	0.224592	0	0	0	0	0.262927	0	1.15777	0	0.507894	0	0.415577	0	0	0.287427	0	0	0	0.912174	0.377514	0	0	0	0	0.825108	0.259361	0.165911	0.247282	0.234442	0	0	0	0	0	0	0.314804	0	0	1.28189	0	0	0	0	0	0	0.58833	0.37095	0.324111	0	2.09193	0	0	0	0	0	0	0	0	0	0	0.602652	0.697426	0	1.81038	0	0	0.971848	0.509249	0	0	0	0	0	0	0	0	0	0.299921	0	0.481225	0	0	0.549	0	0	0.134921	0	0.264067	0	0	0	0.69967	0	0	0.292882	0.390182	0	0.278591	0	0.209955	0	0.532445	0	0.52417	0	0	0	0.475458	0.225304	1.41065	0	0	0	0	0.253607	0	0	0.459398	0	0.607547	0	0.357655	0	0	0	0	0	0.262347	0	0	0	0	0	0	0	0.863313	0	0.211831	0	0	0	0	0	0	0.547367	0.367841	0.2453	0	0	0	0.235582	0.228661	0	0.646931	0.287445	0.228591	0	0	0	0	0.520231	0	0	0.298462	0	0	0.256442	0	0.340044	0.315545	0.181133	0.225799	0	0.251875	0.51419	0.645302	0.30053	0	0	0	0.747563	0	0	0	0.266891	0	0.374005	0	0	0.225298	0	0.308746	0	0	0	0	0	0	0	0.441891	0.268952	0	0	0	0.206347	1.47076	0	0	0.516269	0	0.639414	0	0	0.328588	0	0.812875	0.304985	0.286735	0	0	0.214631	0	0.204102	0	0	0	0.227534	0	0.323606	0	0	0.215544	0	0	1.06143	0	0	0	0.221945	0	0	0	0	0	0	0	0	0.198158	0	0.229728	0.334635	0	0	0	0	0	0	0	0	0	0.256856	0	0	0	0.183305	0	0
ENSG00000273951.1	ENSG00000273951		lncRNA	NA	0	0	0	0	0	0	0	0	0.0469144	0	0	0	0	0	0	0	0	0	0	0	0	0	0	0	0	0	0	0	0.0592917	0	0	0	0	0	0	0	0	0	0	0	0	0	0.0872982	0	0.0525031	0	0	0	0.0578499	0	0.0491663	0	0	0	0	0	0	0	0	0	0	0	0	0	0	0	0	0	0	0	0.0333208	0	0.117186	0	0	0	0.0568994	0	0	0	0	0	0	0	0	0	0	0	0	0	0	0	0	0	0	0	0	0	0	0	0	0	0	0	0	0	0	0	0	0	0	0	0	0	0	0	0	0	0	0	0	0	0	0	0	0	0	0	0	0	0	0	0	0	0	0	0	0	0	0	0	0	0	0	0	0	0	0	0	0	0	0	0	0	0	0	0	0	0	0	0	0.0545052	0	0	0	0	0	0	0	0.110079	0	0	0	0	0	0.0542711	0	0	0	0	0	0	0	0	0	0	0	0	0	0	0	0	0	0	0	0	0	0	0	0	0	0	0	0	0	0	0	0	0	0	0	0.0692739	0	0	0	0	0	0	0	0	0.0585586	0	0	0	0	0	0	0	0	0	0	0	0	0	0	0	0	0	0	0	0	0	0	0	0	0	0	0	0	0	0	0	0	0	0	0.149091	0	0	0	0	0	0	0	0	0	0	0	0.0449217	0	0.0662134	0	0	0	0	0	0	0	0	0	0	0	0	0	0	0	0	0	0	0.0579348	0
ENSG00000273952.1	NA	NA	NA	NA	0	0	0	0	0	0	0	0	0	0	0	0	0	0	0	0	0	0	0	0	0	0	0	0	0	0	0	0	0	0	0	0	0	0	0	0	0	0	0	0	0	0	0	0	0	0	0	0	0	0	0	0	0	0	0	0	0	0	0	0	0	0	0	0	0	0	0	0	0	0	0	0	0	0	0	0	0	0	0	0	0	0	0	0	0	0	0	0	0	0	0	0	0	0	0	0	0	0	0	0	0	0	0	0	0	0	0	0	0	0	0	0	0	0	0	0	0	0	0	0	0	0	0	0	0	0	0	0	0	0	0	0	0	0	0	2.06007	0	0	0	0	0	0	0	0	0	0	0	0	0	0	0	0	0	0	0	0	0	0	0	0	0	0	0	0	0	0	0	0	0	0	0	0	0	0	0	0	0	0	0	0	0	0	0	0	0	0	0	0	0	0	0	0	0	0	0	0	0	0	0	0	0	0	0	0	0	0	0	0	0	0	0	0	0	0	0	0	0	0	0	0	0	0	0	0	0	0	0	0	0	0	0	0	0	0	0	0	0	0	0	0	0	0	0	0	0	0	0	0	0	0	0	0	0	0	0	0	0	0	0	0	0	0	0	0	0	0	0	0	0	0	0	0	0	0	0	0	0	0	0	0	0	0	0	0	0	0	0	0	0	0
ENSG00000273956.1	ENSG00000273956		lncRNA	NA	0	0	0	0	0	0	0	0	0	0	0	0	0	0	0	0	0	0	0	0	0	0	0	0	0	0	0	0	0	0	0	0	0	0	0	0	0	0	0	0	0	0	0	0	0	0	0	0	0	0	0	0	0	0	0	0	0	0	0	0	0	0	0	0	0	0	0	0	0	0	0	0	0	0	0	0	0	0	0	0	0	0	0	0	0	0	0	0	0	0	0	0	0	0	0	0	0	0	0	0	0	0	0	0	0	0	0	0	0	0	0	0	0	0	0	0	0	0	0	0	0	0	0	0	0	0	0	0	0	0	0	0	0	0	0	0	0	0	0	0	0	0	0	0	0	0	0	0	0	0	0	0	0	0	0	0	0	0	0	0	0	0	0	0	0	0	0	0	0	0	0	0	0	0	0	0	0	0	0	0	0	0	0	0	0	0	0	0	0	0	0	0	0	0	0	0	0	0	0	0	0	0	0	0	0	0	0	0	0	0	0	0	0	0	0	0	0	0	0	0	0	0	0	0	0	0	0	0	0	0	0	0	0	0	0	0	0	0	0	0	0	0	0	0	0	0	0	0	0	0	0	0	0	0	0	0	0	0	0	0	0	0	0	0	0	0	0	0	0	0	0	0	0	0	0	0	0	0	0	0	0	0	0	0	0	0	0	0	0	0
ENSG00000273957.1	ENSG00000273957		unprocessed_pseudogene	NA	0	0	0	0	0	0	0	0	0	0	0	0	0	0	0	0	0	0	0	0	0	0	0	0	0	0	0	0	0	0	0	0	0	0	0	0	0	0	0	0	0	0	0	0	0	0	0	0	0	0	0	0	0	0	0	0	0	0	0	0	0	0	0	0	0	0	0	0	0	0	0	0	0	0	0	0	0	0	0	0	0	0	0	0	0	0	0	0	0	0	0	0	0	0	0	0	0	0	0	0	0	0	0	0	0	0	0	0.0683566	0	0	0	0	0	0	0	0	0	0	0	0	0	0	0	0	0	0	0	0	0	0	0	0	0	0	0	0	0	0	0	0	0	0	0	0	0	0	0	0	0	0	0	0	0	0	0	0	0	0	0	0	0	0	0	0	0	0	0	0	0	0	0	0	0	0	0	0	0	0	0	0	0	0	0	0	0	0	0	0	0	0	0	0	0	0	0	0	0	0	0	0	0	0	0	0	0	0	0	0	0	0	0	0	0	0	0	0	0	0	0	0	0	0	0	0	0	0	0	0	0	0	0	0	0	0	0	0	0	0	0	0	0	0	0	0	0	0	0	0	0	0	0	0	0	0	0	0	0	0	0	0	0	0	0	0	0	0	0	0	0	0	0	0	0	0	0	0	0	0	0	0	0	0	0	0	0	0	0	0	0	0
ENSG00000273958.1	ENSG00000273958		lncRNA	NA	0	0	0	0	0	0	0	0	0.0834123	0	0	0	0	0	0	0	0	0	0	0	0	0	0	0	0	0	0	0	0	0	0	0	0	0	0	0	0	0	0	0	0	0	0	0	0	0	0	0	0	0	0	0	0	0	0	0	0	0	0	0	0	0	0	0	0	0	0	0	0	0	0	0	0	0	0	0	0	0	0	0	0	0	0	0	0	0	0	0	0	0	0	0	0	0	0	0	0	0	0	0	0	0	0	0	0	0	0	0	0	0	0	0	0	0	0	0	0	0	0	0	0	0	0	0	0	0	0	0	0	0	0	0	0	0	0	0	0	0	0	0	0	0	0	0	0	0	0	0	0	0	0	0	0	0	0	0	0	0	0	0	0	0	0	0	0	0	0	0	0	0	0	0	0	0	0	0	0	0	0	0	0	0	0	0	0	0	0	0	0	0	0	0	0	0	0	0	0	0	0	0	0	0	0	0	0	0	0	0	0	0	0	0	0	0.130717	0	0	0	0	0	0	0	0	0	0	0	0	0	0	0	0	0	0	0	0	0	0	0	0	0	0	0	0	0	0	0.184832	0	0	0	0	0	0	0	0	0	0	0	0	0.277429	0	0	0	0	0	0	0	0	0	0	0	0	0	0	0	0	0	0	0	0	0	0	0	0	0	0	0.0627445	0	0	0	0	0
ENSG00000273960.1	NA	NA	NA	NA	0	0	0	0	0	0	0	0	0	0	0	0	0	0	0	0	0	0	0	0	0	0	0	0	0	0	0	0	0	0	0	0	0	0	0	0	0	0	0	0	0	0	0	0	0	0	0	0	0	0	0	0	0	0	0	0	0	0	0	0	0	0	0	0	0	0	0	0	0	0	0	0	0	0	0	0	0	0	0	0	0	0	0	0	0	0	0	0	0	0	0	0	0	0	0	0	0	0	0	0	0	0	0	0	0	0	0	0	0	0	0	0	0	0	0	0	0	0	0	0	0	0	0	0	0	0	0	0	0	0	0	0	0	0	0	0	0	0	0	0	0	0	0	0	0	0	0	0	0	0	0	0	0	0	0	0	0	0	0	0	0	0	0	0	0	0	0	0	0	0	0	0	0	0	0	0	0	0	0	0	0	0	0	0	0	0	0	0	0	0	0	0	0	0	0	0	0	0	0	0	0	0	0	0	0	0	0	0	0	0	0	0	0	0	0	0	0	0	0	0	0	0	0	0	0	0	0	0	0	0	0	0	0	0	0	0	0	0	0	0	0	0	0	0	0	0	0	0	0	0	0	0	0	0	0	0	0	0	0	0	0	0	0	0	0	0	0	0	0	0	0	0	0	0	0	0	0	0	0	0	0	0	0	0	0	0	0	0	0	0
ENSG00000273961.1	ENSG00000273961		misc_RNA	NA	0	0	0	0	0	0	0	0	0	0	0	0	0	0	0	0	0	0	0	0	0	0	0	0	0	0	0	0	0	0	0	0	0	1.98659	0	0	0	0	0	0	0	0	0	0	0	0	0	0	0	0	0	0	0	0	0	0	0	0	0	0	0	0	0	0	0	0	0	0	0	0	0	0	0	0	0	0	0	0	0	0	0	0	0	0	0	0	0	0	0	0	0	0	0	0	0	0	0	0	0	0	0	0	0	0	0	0	0	0	0	0	0	0	0	0	0	0	0	0	0	0	0	0	0	0	0	0	0	0	0	0	0	0	0	0	0	0	0	0	0	0	0	0	0	0	0	0	0	0	0	0	0	0	0	0	0	0	0	0	0	0	0	0	0	0	0	0	0	0	0	0	0	0	0	0	0	0	0	0	0	0	0	0	0	0	0	0	0	0	0	0	0	0	0	0	0	0	0	0	0	0	0	0	0	0	0	0	0	0	0	0	0	0	0	0	0	0	0	0	0	0	0	0	0	0	0	0	0	0	0	0	0	0	0	0	0	0	0	0	0	0	0	0	0	0	0	0	0	0	0	0	0	0	0	0	0	0	0	0	0	0	0	0	0	0	0	0	0	0	0	0	0	0	0	0	0	0	0	0	0	0	0	0	0	0	0	0	0	0	0	0
ENSG00000273962.1	ENSG00000273962	IGKV2-40	IG_V_gene	NA	0	0	0	0	0	0	0	0	0	0	0	0	0	0	0	0	0	0	0	0	0	0	0	0	0	0	0	0	0	0	0	0	0	0	0	0	0.0903652	0.194062	0	0	0	0	0	0	0	0	0	0	0	0	0	0	0	0	0	0	0	0	0.108945	0.133606	0	0	0	0	0	0	0	0	0	0	0	0	0	0	0	0	0	0	0	0	0	0	0	0	0	0.102204	0	0	0	0	0	0	0	0	0	0	0	0	0	0	0	0	0	0	0	0	0	0	0	0	0	0	0	0	0	0	0	0	0	0	0	0	0	0	0	0	0	0.142339	0	0	0	0	0.325138	0	0	0	0	0	0	0	0	0	0	0	0	0	0	0	0	0	0	0	0	0	0	0	0	0	0	0	0	0	0	0	0	0	0	0	0	0	0	0	0	0	0	0	0	0	0	0	0	0	0	0	0	0	0	0	0	0	0	0	0	0	0	0	0	0	0	0	0	0	0	0	0	0	0	0	0	0	0	0	0	0	0	0	0	0	0	0	0	0	0	0	0	0	0.0809795	0	0	0	0	0	0	0	0	0	0	0	0	0	0	0	0	0	0	0	0	0	0	0	0.137567	0	0	0	0	0	0	0	0	0	0	0	0	0	0	0	0	0	0	0	0	0	0	0	0	0	0	0	0	0	0	0	0	0	0	0	0	0.131173	0	0
ENSG00000273963.1	ENSG00000273963	ENPP7P14	unprocessed_pseudogene	NA	0	0	0	0	0	0	0	0	0	0	0	0	0	0	0	0	0	0	0	0	0	0	0	0	0	0	0	0	0	0	0	0	0	0	0	0	0	0	0	0	0	0	0	0	0	0	0	0	0	0	0	0	0	0	0	0	0	0	0	0	0	0	0	0	0	0	0	0	0	0	0	0	0	0	0	0	0	0	0	0	0	0	0	0	0	0	0	0	0	0	0	0	0	0	0	0	0	0	0	0	0	0	0	0.0961023	0	0	0	0	0	0	0	0	0	0	0	0	0	0	0	0	0	0	0	0	0	0	0	0	0	0	0	0	0	0	0	0	0	0	0	0.046749	0	0	0	0	0	0	0	0	0	0	0	0	0	0	0	0	0	0	0	0	0	0	0	0	0	0	0	0	0	0	0	0	0	0	0	0	0	0	0	0	0	0	0	0	0	0	0	0	0	0	0	0	0	0	0.0285984	0	0	0	0	0	0	0	0.0274749	0	0	0	0	0	0	0	0	0	0	0	0	0	0	0	0	0	0	0	0	0	0	0	0	0	0	0	0	0	0	0	0	0	0.0399999	0	0	0	0	0	0	0	0	0	0	0	0	0	0	0	0	0	0	0	0	0	0	0	0	0	0	0	0	0	0	0	0	0	0	0	0	0	0	0	0	0	0.0306459	0	0	0	0	0	0	0	0	0	0	0
ENSG00000273964.1	ENSG00000273964		misc_RNA	NA	0	0	0	0	0	0	0	0	0	0	0	0	0	0	0	0	0	0	0	0	0	0	0	0	0	0	0	0	0	0	0	0	0	0	0	0	0	0	0	0	0	0	0	0	0	0	0	0	0	0	0	0	0	0	0	0	0	0	0	0	0	0	0	0	0	0	0	0	0	0	0	0	0	0	0	0	0	0	0	0	0	0	0	0	0	0	0	0	0	0	0	0	0	0	0	0	0	0	0	0	0	0	0	0	0	0	0	0	0	0	0	0	0	0	0	0	0	0	0	0	0	0	0	0	0	0	0	0	0	0	0	0	0	0	0	0	0	0	0	0	0	0	0	0	0	0	0	0	0	0	0	0	0	0	0	0	0	0	0	0	0	0	0	0	0	0	0	0	0	0	0	0	0	0	0	0	0	0	0	0	0	0	0	0	0	0	0	0	0	0	0	0	0	0	0	0	0	0	0	0	0	0	0	0	0	0	0	0	0	0	0	0	0	0	0	0	0	0	0	0	0	0	0	0	0	0	0	0	0	0	0	0	0	0	0	0	0	0	0	0	0	0	0	0	0	0	0	0	0	0	0	0	0	0	0	0	0	0	0	0	0	0	0	0	0	0	0	0	0	0	0	0	0	0	0	0	0	0	0	0	0	0	0	0	0	0	0	0	0	0
ENSG00000273965.1	ENSG00000273965		lncRNA	NA	0	0	0	0	0	0	0	0	0	0	0	0	0	0	0	0	0	0	0	0	0	0	0	0	0	0	0	0	0	0	0	0	0	0	0	0	0	0.223421	0	0	0	0	0	0	0	0	0	0	0	0	0	0	0	0	0	0	0.181226	0	0	0	0	0	0	0	0	0	0	0	0	0	0	0	0	0	0	0	0	0	0	0	0	0	0	0	0	0.22985	0	0	0	0	0	0	0	0	0	0	0	0	0	0	0.474802	0	0	0	0	0	0	0	0	0	0	0	0	0	0	0	0	0	0	0	0	0	0.164893	0	0	0	0	0	0	0	0	0	0	0	0	0	0	0	0	0	0	0	0	0	0	0	0	0	0	0	0	0	0	0	0	0	0	0	0	0	0	0	0	0	0	0	0	0	0	0.192505	0	0	0	0	0	0	0	0	0	0	0	0	0	0	0	0	0.232132	0	0	0	0	0	0	0	0	0	0	0	0	0	0.14323	0	0	0	0	0	0	0	0	0	0	0	0	0	0	0.199222	0	0	0	0	0.224631	0	0	0	0	0	0	0	0	0	0	0	0	0	0	0	0	0	0	0	0.225079	0	0	0	0	0	0	0	0	0	0	0	0	0	0	0	0	0	0	0	0.243508	0	0	0	0	0	0	0	0	0	0	0	0	0	0	0	0	0	0	0	0	0	0	0	0	0	0	0	0	0
ENSG00000273966.1	ENSG00000273966		misc_RNA	NA	0	0	0	0	0	0	0	0	0	0	0	0	0	0	0	0	0	0	0	0	0	0	0	0	0	0	0	0	0	0	0	0	0	0	0	0	0	0	0	0	0	0	0	0	0	0	0	0	0	0	0	0	0	0	0	0	0	0	0	0	0	0	0	0	0	0	0	0	0	0	0	0	0	0	0	0	0	0	0	0	0	0	0	0	0	0	0	0	0	0	0	0	0	0	0	0	0	0	0	0	0	0	0	0	0	0	0	0	0	0	0	0	0	0	0	0	0	0	0	0	0	0	0	0	0	0	0	0	0	0	0	0	0	0	0	0	0	0	0	0	0	0	0	0	0	0	0	0	0	0	0	0	0	0	0	0	0	0.822982	0	0	0	0	0	0	0	0	0	0	0	0	0	0	0	0	0	0	0	0	0	0	0	0	0	0	0	0	0	0	0	0	0	0	0	0	0	0	0	0	0	0	0	0	0	0	0	0	0	0	0	0	0	0	0	0	0	0	0	0	0	0	0	0	0	0	0	0	0	0	0	0	0	0	0	0	0	0	0	0	0	0	0	0	0	0	0	0	0	0	0	0	0	0	0	0	0	0	0	0	0	0	0	0	0	0	0	0	0	0	0	0	0	0	0	0	0	0	0	0	0	0	2.61973	0	0	0	0	0	0	0	0	0
ENSG00000273971.1	ENSG00000273971		lncRNA	NA	0	0	0	0	0	0	0	0	0	0	0	0	0	0	0	0	0	0	0	0	0	0	0	0	0	0	0	0	0	0	0	0	0	0	0	0	0	0	0	0	0	0	0	0	0	0	0	0	0	0	0	0	0	0	0	0	0	0	0	0	0	0	0	0	0	0	0	0	0	0	0	0	0	0	0	0	0	0	0	0	0	0	0	0	0	0	0	0	0	0	0	0	0	0	0	0	0	0	0	0	0	0	0	0	0	0	0	0	0	0	0	0	0	0	0	0.224047	0	0	0	0	0	0	0	0	0	0	0	0	0	0	0	0	0	0	0	0	0	0	0	0	0	0.0827009	0	0	0	0	0	0	0	0	0	0	0	0	0	0	0	0	0	0	0	0	0	0	0	0	0	0	0	0	0	0	0	0	0	0	0	0	0	0	0	0	0	0	0	0	0	0	0	0	0	0	0	0	0	0	0	0	0	0	0	0	0	0	0	0	0	0	0	0	0	0	0	0	0	0	0	0	0	0	0	0	0	0	0	0	0	0	0	0	0	0	0	0	0	0	0	0	0	0	0.170405	0	0	0	0	0	0	0	0	0	0	0	0	0	0	0	0	0	0	0	0	0	0	0	0	0	0	0	0	0	0	0	0	0	0	0	0.11787	0.279591	0	0	0	0	0	0	0	0	0	0	0	0
ENSG00000273972.1	ENSG00000273972		lncRNA	NA	0	0	0	0	0	0	0	0	0	0	0	0	0	0	0	0	0	0	0	0	0	0	0	0	0	0	0	0	0	0	0	0	0	0	0	0	0	0	0	0	0	0	0.111298	0	0	0	0	0	0	0	0	0	0	0	0	0	0	0	0	0	0	0	0	0	0	0	0	0	0	0	0	0	0	0	0	0	0	0	0	0	0	0	0	0	0	0	0	0	0	0	0	0	0	0	0	0	0	0	0	0	0	0	0	0	0	0	0	0	0	0	0	0	0	0	0	0	0	0	0	0	0	0	0	0	0	0	0	0	0	0	0	0	0	0	0	0	0	0	0	0	0	0	0	0	0	0	0	0	0	0	0	0	0	0	0	0	0	0	0	0	0	0	0	0	0	0	0	0	0	0	0	0	0	0	0	0	0	0	0	0	0	0	0	0	0	0	0	0	0	0	0	0	0	0	0	0	0	0	0	0	0	0	0	0	0	0	0	0	0	0	0	0	0	0	0	0	0	0	0	0	0	0	0	0	0	0	0	0	0	0	0	0	0	0	0	0	0	0	0	0	0	0	0	0	0	0	0	0	0	0	0	0	0	0	0	0	0	0.0978319	0	0	0	0	0	0	0	0	0	0	0	0	0	0.112872	0	0	0	0	0	0	0	0	0	0	0	0	0	0	0	0	0.0749847	0
ENSG00000273973.1	ENSG00000273973		lncRNA	NA	0	0	0	0	0	0	0	0	0	0	0	0	0	0	0	0	0	0	0	0	0	0	0	0	0	0	0	0	0	0	0	0	0	0	0	0	0	0	0	0	0	0	0	0	0	0	0	0	0	0	0	0	0	0	0	0	0	0	0	0	0	0	0	0	0	0	0	0	0	0	0	0	0	0	0	0	0	0	0	0	0	0	0	0	0	0	0	0	0	0	0	0	0	0	0	0	0	0	0	0	0	0	0	0	0	0	0	0	0	0	0	0	0	0	0	0	0	0	0	0	0	0	0	0	0	0	0	0	0	0	0	0	0	0	0	0	0	0	0	0	0	0.0377664	0	0	0	0	0	0	0	0	0	0	0	0	0	0	0	0	0	0	0	0	0	0	0	0	0	0	0	0	0	0	0	0	0	0	0	0	0	0	0	0	0	0.139702	0	0	0	0	0	0	0	0	0	0	0	0	0	0	0	0	0	0	0	0	0	0	0	0	0	0	0	0	0	0	0	0	0	0	0	0	0	0	0	0	0	0	0	0	0	0	0	0	0	0	0	0	0	0	0	0	0	0	0	0	0	0	0	0	0	0	0	0	0	0	0	0	0	0	0	0	0	0	0	0	0	0	0	0	0	0	0	0	0	0	0	0	0	0	0	0	0	0	0	0	0	0	0	0	0	0
ENSG00000273974.1	ENSG00000273974		misc_RNA	NA	0	0	0	0	0	0	0	0	0	0	0	0	0	0	0	0	0	0	0	0	0	0	0	0	0	0	0	0	0	0	0	0	0	0	0	0	1.74126	0	0	0	0	0	0	0	0	0	0	0	0	0	0	0	0	0	0	0	0	0	0	0	0	0	0	0	0	0	0	0	0	0	0	0	0	0	0	0	0	0	0	0	0	0	0	0	0	0	0	0	0	0	0	0	0	0	0	0	0	0	0	0	0	0	0	0	0	0	0	0	0	0	0	0	0	0	0	0	0	0	0	0	0	0	0	0	0	0	0	0	0	0	0	0	2.93008	0	0	0	0	0	0	0	0	0	0	0	0	0	0	0	0	0	0	0	0	0	0	0	0	0	0	0	0	0	0	0	0	0	0	0	0	0	0	0	0	0	0	0	0	0	0	0	0	0	0	0	0	0	0	0	0	0	0	0	0	0	0	0	0	0	0	0	0	0	0	0	0	0	0	0	0	0	0	0	0	0	0	0	0	0	0	0	0	0	0	0	0	0	0	0	0	0	0	0	0	0	0	0	0	0	0	0	0	0	0	0	0	0	0	0	0	0	0	0	0	0	0	0	0	0	0	0	0	0	0	0	0	0	0	0	0	0	0	0	0	0	0	0	0	0	0	0	0	0	0	0	0	0	0	0	0	0
ENSG00000273975.1	ENSG00000273975		misc_RNA	NA	0	0	0	0	0	0	0	0	0	0	0	0	0	0	0	0	0	0	0	0	0	0	0	0	0.231556	0	0	0	0	0	0	0	0	0	0	0	0	0	0	0	0	0	0	0	0	0	0	0	0	0	0	0	0	0	0	0	0.132984	0	0	0	0	0	0	0	0	0	0	0	0	0	0	0	0	0	0	0	0	0	0	0	0	0	0	0	0	0	0	0	0	0	0	0	0	0	0	0	0	0	0	0	0	0	0	0	0	0	0	0	0	0	0	0	0	0	0	0	0.351239	0	0	0	0	0	0.121568	0	0.10079	0	0	0	0	0	0	0	0	0	0	0	0	0	0	0	0	0	0	0	0	0	0	0	0	0	0	0	0	0	0	0	0	0	0	0.351235	0	0	0	0	0	0	0	0	0	0	0	0	0	0	0	0	0	0	0	0	0	0	0	0	0.0979731	0	0	0	0	0	0	0	0	0	0	0	0	0	0	0	0	0	0	0	0	0	0	0	0	0	0	0	0	0	0	0	0	0	0	0	0	0	0	0	0	0	0	0	0	0.16033	0	0	0	0	0	0	0	0	0	0	0	0	0	0	0	0	0	0	0	0	0	0	0	0	0	0	0	0	0	0	0	0	0	0	0	0	0	0	0	0	0	0	0	0	0	0	0	0	0	0	0	0	0	0	0	0	0	0	0	0
ENSG00000273976.1	ENSG00000273976	GOLGA6L1	protein_coding	golgin A6 family like 1	0	0.119834	0	0.282406	0.0385242	0.280022	0.0710938	0.0631794	0.0462313	0.0605737	0.0226763	0.069886	0.135119	0.160313	0	0	0.05623	0.0712487	0.1583	0.438874	0.137485	0.0376155	0.0275155	0.0686316	0.0379196	0.0485706	0.040138	0.160082	0.203437	0.104556	0.0857347	0.0580704	0.13348	0.193226	0.0410198	0.0452135	0	0	0.303786	0	0.0659442	0.142482	0	0	0.0794358	0.307034	0.0229078	0.076829	0.126375	0.0333117	0.0915363	0.0629788	0.0279306	0.123807	0.0303001	0.0573476	0.104915	0.189968	0.333009	0.196004	0.188482	0.157092	0.0825367	0.0611374	0.122559	0.0955612	0.144098	0.143723	0.0758307	0.50673	0.0481302	0.0221524	0	0.0654746	0.110113	0	0.101572	0.00756813	0.0423178	0.0917551	0.0288653	0.109072	0	0.24332	0.188771	0.205139	0.197274	0.244274	0.0205086	0.113927	0.129833	0.0335312	0.0919359	0.0286	0.0362492	0.075519	0.125712	0	0.138105	0.0155037	0.204965	0.0582153	0.0421673	0.0131133	0.0841492	0.167424	0	0.250236	0.0512165	0.148516	0.0559808	0.0681428	0.154022	0.287721	0.14902	0.258526	0	0	0.0843894	0.274032	0.197137	0.186097	0.166547	0.28372	0	0.0871005	0.282492	0	0.0358842	0.0574636	0	0.0276927	0.0935979	1.69957	0.0302804	0.138152	0.101053	0.0710875	0	0	0.0714165	0	0	0.160772	0.105651	0.0765247	0.0170869	4.52388e-05	0.198409	0.0322693	0.111087	0.0625012	0.106444	0.0237411	0	0	0.25694	0	0.00119848	0.121983	0.0778198	0.0654273	0.123898	0.122073	0.0187899	0.299872	0.0586608	0.0350789	0.20998	0	0.042062	0	0.171375	0.0660034	0.0288558	0.074259	0.0775181	0.0537581	0	0	0.114877	0.15755	0.0440395	0.0775679	0	0.0692062	0.0664039	0.153901	0.193317	0	0.0379925	0	0	0.0841571	0.309	0.0895369	0.0682243	0.0559923	0.0470272	0.37366	0.0915206	0.0924853	0.0349333	0.26409	0.0339504	0.187801	0	0.0463002	0.0223294	0	0.107164	0.21307	0.168981	0.0470675	0.0256354	0.0368569	0.140275	0.196306	0.121295	0.00430093	0.0528944	0.0307929	0.0624187	0.068865	0.0320545	0.0388186	0	0.0992093	0	0.172017	0.163637	0.128854	0	0.0550696	0.220889	0.0314735	0.0247713	0.12703	0.120775	0.064634	0.097373	0.018472	0.0128923	0	0.0641198	0.144275	0.1566	0.344175	0.137574	0.0608104	0.0584347	0.0307624	0.0533561	0.27322	0.21031	0.147187	0.0243613	0.0999964	0	0	0.290945	0.0439548	0	0.213083	0.0481885	0	0.0791007	0.109183	0.0325464	0.0554627	0.0493639	0.120711	0.133336	0.188147	0	0.0890987	0.0741453	0.0341948	0.601709	1.43503	0.0321379	0	0	0.20445	0.010241	0.0762889	0.163056	0.0260429	0.115685	0.046318
ENSG00000273978.1	ENSG00000273978		unprocessed_pseudogene	NA	0	0	0	0	0	0	0	0	0	0	0	0	0	0	0	0	0	0	0	0	0	0	0	0	0	0	0	0	0	0	0	0	0	0	0	0	0	0	0	0	0	0	0	0	0	0	0	0	0	0	0	0	0	0	0	0	0	0	0	0	0	0	0	0	0	0	0	0	0	0	0	0	0	0	0	0	0	0	0	0	0	0	0	0	0	0	0	0	0	0	0	0	0	0	0	0	0	0	0	0	0	0	0	0	0	0	0	0	0	0	0	0	0	0	0	0	0	0	0	0	0	0	0	0	0	0	0	0	0	0	0	0	0	0	0	0	0	0	0	0	0	0	0	0	0	0	0	0	0	0	0	0	0	0	0	0	0	0	0	0	0	0	0	0	0	0	0	0	0	0	0	0	0	0	0	0	0	0	0	0	0	0	0	0	0	0	0	0	0	0	0	0	0	0	0	0	0	0	0	0	0	0	0	0	0	0	0	0	0	0	0	0	0	0	0	0	0	0	0	0	0	0	0	0	0	0	0	0	0	0	0	0	0	0	0	0	0	0	0	0	0	0	0	0	0	0	0	0	0	0	0	0	0	0	0	0	0	0	0	0	0	0	0	0	0	0	0	0	0	0	0	0	0	0	0	0	0	0	0	0	0	0	0	0	0	0	0	0	0	0
ENSG00000273979.1	ENSG00000273979		misc_RNA	NA	0	0.157882	0	0	0	0	0	0	0	0	0	0	0	0	0	0	0	0	0	0	0	0	0	0	0	0.192435	0	0	0	0	0	0	0	0	0	0.247172	0	0	0	0	0	0	0	0	0.240288	0	0	0	0	0	0	0	0	0	0	0	0	0	0	0	0	0	0	0	0	0	0	0	0	0	0	0	0	0	0	0	0.226291	0	0	0	0	0	0	0	0	0	0	0	0	0	0	0	0	0	0	0	0	0	0	0	0	0.340798	0	0	0	0	0	0	0	0	0	0	0	0	0	0	0	0	0	0	0	0	0	0	0	0	0	0	0	0	0	0	0	0	0	0	0	0	0	0	0	0	0	0	0	0	0	0	0	0	0	0	0	0	0	0	0	0	0	0	0	0	0	0	0	0	0	0	0	0	0	0	0	0	0	0	0	0	0	0.29445	0	0	0	0	0	0	0	0	0	0	0	0	0	0.164692	0	0	0	0	0	0	0	0	0	0	0	0	0	0	0	0	0	0.284799	0	0	0	0	0.762441	0	0	0	0.786276	0	0	0	0	0	0	0	0	0	0	0	0	0	0	0	0	0	0	0	0	0	0	0.194778	0	0	0	0	0	0	0	0	0	0	0	0	0	0.321715	0	0	0	0	0	0	0	0	0	0	0	0	0	0	0	0	0	0	0	0	0	0	0	0	0	0	0	0	0	0	0.241477	0
ENSG00000273980.1	ENSG00000273980		lncRNA	NA	0	0	0	0	0	0	0	0	0	0	0	0	0	0	0	0	0	0	0	0	0	0	0	0	0	0	0	0	0	0	0	0	0	0	0	0	0	0	0	0	0	0	0	0	0	0	0	0	0	0	0	0	0	0	0	0	0	0	0	0	0	0	0	0	0	0	0	0	0	0	0	0	0	0	0	0	0	0	0	0	0	0	0	0	0	0	0	0	0	0	0	0	0	0	0	0	0	0	0	0	0	0	0	0	0	0	0	0	0	0	0	0	0	0	0	0	0	0	0	0	0	0	0	0	0	0	0	0	0	0	0	0	0	0	0	0	0	0	0	0	0	0	0	0	0	0	0	0	0	0	0	0	0	0	0	0	0	0	0	0	0	0	0	0	0	0	0	0	0	0	0	0	0	0	0	0	0	0	0	0	0	0	0	0	0	0	0	0	0	0	0	0	0	0	0	0	0	0	0	0	0	0	0	0	0	0	0	0	0	0	0	0	0.101965	0	0	0	0	0	0	0	0	0	0	0	0	0	0	0	0	0	0	0	0	0	0	0.0748396	0	0	0	0	0	0	0	0	0	0	0	0	0	0	0	0	0	0	0	0	0	0	0	0	0	0	0	0	0	0	0.0990852	0	0	0	0	0	0	0	0	0	0	0	0	0	0	0	0	0	0	0	0	0	0	0
ENSG00000273981.1	ENSG00000273981	RN7SL106P	misc_RNA	NA	0	1.15132	0.136224	0.381166	0.599801	0.0491162	0.269272	0.224376	0.462172	0.25119	0.374018	0.199976	0.093526	0.0585782	0.50352	0.368139	0.52225	0.324263	0.273491	0.185718	0.429811	0.509782	0	0.409523	0.214395	0.38375	0.155423	0.416212	0.175835	0.403071	0	0.180335	0.426867	0.0407143	0.556764	0.547543	0.241911	0.48783	0.524516	0.184361	0.0838715	0.730971	0.0997036	0.115362	0.25354	1.23084	0.194989	0.219928	0.54676	0.0502047	0.969859	0.253601	0.304957	0	0.445925	0.142366	0.092309	0.322222	0.500729	0.358219	0.482996	0	0	0.428349	0.275843	0.0852015	0.825992	0.223737	0.0777577	0.292071	0.467404	0.326707	0.495121	0.174384	0	0	0.328346	0.319013	0.118515	0.954539	0.087259	0.436511	0.112998	1.33044	0.691796	0.468901	0.323159	0.271081	0.42626	0.129483	0.206381	0.627454	0.852273	0.454691	0.449295	0	0.142679	0.296007	0.306962	0.284602	0.241911	0.319561	0.191504	0.372721	0.249181	0.316248	0.211794	0.259828	0.247002	0.0386375	0.390482	0.119437	0.523867	0	0.618087	0.199297	0.57628	0.118787	0.259478	0.631848	0.186376	0.505609	0.0840592	0.35759	0.271082	0.639668	0.550167	0.33564	0.130976	0.390709	0.509736	0.791249	0.498357	0.421487	0.255218	0.484627	0.308229	0.26922	0.121934	0.186456	0	0.203828	0	0.312136	0.409419	0.0563305	0.289165	0.170238	0.528721	0.157732	0.575316	0.151921	0.319255	0.237381	0.519957	0.18555	0.338001	0.312136	0	0.0825632	0.0568911	0.264995	0.106813	0.522171	0	0.491684	0.191716	0.666367	0.363921	0	0.252436	0.17094	0.432545	0.125197	0.211823	0	0.214023	0.076566	0.151724	0	0.111577	0.996062	0.164725	0.173168	0	0	0.276348	0.261563	0.814514	0.456595	0.486992	0.414191	0.126427	0.168851	0.325945	0.0799437	0.11804	0.311674	0.0430706	0.161438	0.600741	0.187024	0.971909	0.391837	0	0	0.7577	0.63552	0.252773	1.68845	0.574809	0.401346	0.669017	0.0442642	0.288669	0.222085	1.27033	0.492971	0.0405338	0.4218	0.331591	0.781952	0.416588	0.0724732	0.120947	0.725614	0.24781	0.218232	0	0.527015	0	0.239601	0.0833688	0.218046	0.102301	0.622164	0.217968	0.638272	0.811479	0.406968	0.114691	0.364504	0.0339021	0.285374	0.364342	0.285438	0.0802003	0	0.788216	0	0.314109	0.043074	0.211158	0.356612	0.374901	0.419301	0.206078	0.52074	0.402465	0.154046	0.248801	0.46519	0	0.141237	0.20173	0.491889	0.489199	0.503126	0.34953	0.3113	0.104979	0.492403	0.0613145	0.490135	0.136712	0.0878754	0.132149	1.52176	0.0844612	0	0.462135	0.174191	0	0.641353	0.0611344	0.386559	0.682796	0.0742752	0.885155	0.0590044
ENSG00000273982.1	ENSG00000273982		lncRNA	NA	0	0.0797164	0	0	0	0	0	0	0	0	0	0	0	0	0	0	0	0	0	0	0	0	0	0	0	0	0	0	0	0	0	0	0	0	0	0	0	0	0	0	0	0	0	0	0	0	0	0	0	0	0	0	0	0	0	0	0	0	0	0	0	0	0	0	0	0	0	0	0	0	0	0	0	0	0	0	0	0	0	0	0	0	0	0	0	0	0	0	0	0	0	0	0	0	0	0	0	0	0	0	0.143761	0	0	0	0	0	0	0.178023	0	0	0	0	0	0	0	0	0	0	0	0	0	0	0	0	0	0	0	0	0	0	0	0	0	0	0.356293	0	0	0	0	0	0	0	0	0	0	0	0	0	0	0	0	0	0	0	0	0	0	0	0	0	0	0	0	0	0	0	0	0	0	0	0	0	0	0	0	0	0	0	0	0	0	0	0	0	0	0	0	0	0	0.121218	0	0	0	0	0	0	0	0	0	0	0	0	0	0	0	0	0	0	0	0	0	0.297484	0	0	0	0	0	0	0	0	0	0	0	0	0	0	0	0	0	0	0	0	0	0	0	0	0	0	0	0	0	0	0	0	0	0	0	0	0	0	0	0	0	0	0	0	0	0	0	0	0	0	0	0	0	0	0	0	0	0.146027	0	0	0	0	0	0	0	0	0	0	0	0	0	0	0	0	0	0	0	0
ENSG00000273983.1	ENSG00000273983	H3C8	protein_coding	histone cluster 1 H3 family member g	0.702458	2.56464	15.5681	2.72386	4.76948	13.5549	2.22824	2.34891	1.62992	2.08417	0.67895	2.25863	0.430915	3.42744	0.687285	1.63378	2.39812	1.00014	30.2858	15.0854	2.55718	1.16873	3.47053	6.34139	15.035	2.3162	2.43553	1.10628	1.17509	1.8063	1.88766	1.85811	1.90899	2.93811	2.78309	1.4631	2.83033	1.4446	3.95683	1.98975	14.1112	1.15767	1.58317	1.20177	3.43184	1.48389	3.59736	1.04723	3.08533	1.55355	4.01365	3.89786	2.15497	0.790456	0.740756	1.41755	0.553275	1.34305	1.82959	4.96418	1.02692	2.09303	1.5318	1.92107	1.70297	1.31596	2.75478	3.05877	4.60175	4.75219	1.23905	2.14756	1.08062	2.40358	1.75637	1.30842	1.89331	1.35603	1.24038	2.29393	3.44024	3.14956	0.469483	1.3657	0.82241	4.44783	1.17529	1.23936	0.800734	3.26141	2.80696	2.05816	3.64145	0.211349	0.89115	0.941734	1.3835	2.15248	1.7295	1.38844	0.275958	0.679074	2.28115	2.27375	2.16769	0.737891	1.28795	5.16385	6.22299	2.2456	1.22447	2.65683	0.935209	0.925214	2.15496	2.07272	3.7062	0.481084	3.79018	0.374078	1.60681	1.93998	5.39315	1.56508	2.05683	1.61778	1.78756	0.615133	1.55685	2.95142	0.835515	4.2482	0.921458	0.496594	1.54612	1.73031	8.38165	2.22787	4.13005	7.67325	2.75019	1.8997	0.860754	2.16502	3.38757	1.81837	2.19045	2.90592	4.20323	0.635362	6.28303	1.74833	1.22434	2.49357	1.83137	3.85276	1.06401	4.76779	0.593082	3.31298	0.418184	3.58859	2.33309	2.54455	0.750659	1.77087	1.60074	1.34495	1.92645	1.40467	1.46323	0.6435	1.81923	5.6958	1.97683	2.22881	0.732532	0.685463	1.48192	1.09829	2.58768	1.40591	6.72739	0.597569	0.805234	3.60949	2.24086	1.71583	1.91162	4.93127	6.14397	1.04573	2.45503	2.00816	2.99313	2.20618	1.2064	4.17526	2.54676	0.986761	3.11438	1.79293	2.03039	2.27064	4.20226	2.06554	1.33452	1.70741	2.48796	7.0351	2.88841	2.3354	3.12835	1.957	2.88717	2.68803	3.45842	3.34661	0.997396	4.89903	1.92803	3.04412	1.34124	0.51552	3.51821	1.70438	5.6955	0.750767	1.72488	2.83574	0.37581	2.18226	2.98848	2.89466	2.47513	1.20522	0.966708	3.38871	0.735711	2.79854	9.23108	3.13886	1.34317	6.64752	2.52113	1.21887	1.97188	0.602752	1.93017	0.722898	5.33507	1.62964	2.11285	2.53873	1.47817	0.270098	1.3914	1.66146	3.53818	1.09303	1.66018	5.27281	1.00277	3.68038	1.49967	0.898252	3.53702	1.85673	33.7897	11.6994	1.5917	5.27335	2.62258	2.12287	0.667494	6.40389	2.30436	1.43362	0.110266	2.61144	3.43706	1.3775	1.05029	1.52098	0.349888	2.92526	3.5235	1.16843	2.23024	3.7834
ENSG00000273985.1	NA	NA	NA	NA	0	0	0	0	0	0	0	0	0	0	0	0	0	0	0	0	0	0	0	0	0	0	0	0	0	0	0	0	0	0	0	0	0	0	0	0	0	0	0	0	0	0	0	0	0	0	0	0	0	0	0	0	0.34514	0	0	0	0	0	0	0	0	0.352578	0	0	0	0	0	0	0	0	0	0	0	0	0	0	0	0	0	0	0	0	0	5.18724	0	0	0	0	0	0	0	0	0	0	0	0	0	0	0	0	0	0	0	0	0	0	0	0	0	0	0	0	0	0	0	0	0	0	0	0	0	0	0	0	0	0	0	0	0	0	0	0	0	0	0	0	0	0	0	0	0	0	0	0	0	0	0	0	0	0	0	0	0	0	0.523775	0	0	0	0	0	0	0	0	0	0	0	0	0	0	0	0	0	0	0	0	0	0	0	0	0	0	0	0	0	0	0	0	0	0	0	0	0	0	0	0	0	0	0	0	0	0	0	0	0	0	0	0	0	0	0	0	0	0	0	0	0	0	0	0	0	0	0	0	1.20861	0	0	0	0	1.96532	0	0	0	0	0	0	0	0	0	0	0	0	0	0	0	0	0	0	0	0	0	0	0	0	0	0	0	0	0	0	0	0	0	0	0	0	0	0	0	0	0	0	0	0	0	0	0	0	0	0	0	0	0	0	0	0	0	0	0	0	0
ENSG00000273986.1	ENSG00000273986		misc_RNA	NA	0	0	0	0	0	0	0	0	0	0	0	0	0	0	0	0.112737	0	0	0	0	0	0	0	0	0	0	0	0	0	0	0	0	0	0	0	0	0	0.222836	0	0	0	0	0	0	0	0	0	0	0	0	0	0	0	0	0	0	0	0	0	0	0	0	0	0	0	0	0	0	0	0	0	0	0.413459	0	0	0	0	0	0	0	0	0	0	0	0	0	0	0	0	0	0	0	0	0	0	0	0	0	0	0	0	0	0	0	0	0	0	0	0	0	0	0	0	0	0	0	0	0	0	0	0	0	0	0	0	0	0	0	0	0	0	0	0	0	0	0	0	0	0	0	0	0.108421	0	0	0	0	0	0	0	0	0	0	0	0	0	0	0	0	0	0	0	0	0	0	0	0	0	0	0	0.191172	0	0	0	0	0	0	0	0	0	0	0	0	0	0.202516	0	0	0	0	0	0	0	0	0	0	0	0	0	0	0.251746	0	0	0	0	0	0	0	0	0	0	0	0	0	0	0	0	0	0	0	0	0	0	0	0	0	0	0	0	0	0	0	0	0	0	0	0	0	0	0	0	0	0	0	0	0.142055	0	0	0	0	0	0	0	0	0	0	0	0	0	0	0	0	0	0	0	0	0	0	0	0.195459	0	0	0	0	0.179301	0	0	0	0	0	0	0	0	0	0	0	0	0	0	0	0	0
ENSG00000273987.1	ENSG00000273987		lncRNA	NA	0.621553	0.795857	0.230922	0.28495	0.539919	0.170266	0.620978	1.33026	0.131862	0.383019	0.24334	0.550318	0.335135	0.287806	0.278505	0.389096	0.715026	0.133956	0.254697	0.447033	0.448576	1.04193	0.273653	0.407786	0.518351	0.312801	0.438192	0.788834	0.277435	0.359063	0	0.425174	0.487264	0.134691	0.169008	0.434453	0.572156	0.204544	0.599823	0.745376	0.323328	0.547835	0.327557	0.380574	0.390908	0.953726	0.365085	1.23107	0.649476	0.652116	0.641307	0.657482	0.239033	0.145366	0.350721	0.112851	0.243144	0.163241	0.248997	1.07892	0.313676	0.497815	0.131214	0.805765	0.368621	0.464575	1.6597	0.708194	0.177259	0.246364	0.52827	0.49452	0.438558	0.308287	0	0.179661	0.799644	0.053917	0.225432	0.252255	0.1706	0.104985	0.543007	0.82496	0.857684	0.54957	1.0381	0.289613	0.604146	0.337157	0.46715	0.245953	0.946737	0.466825	0.380868	0.521539	0.381979	0.650332	0.333846	0.494742	0.387755	0.532359	0.343527	0.320489	0.614948	0.612662	0.0773366	1.09017	0.455782	0.785758	0.0536105	0.592953	0.476484	0.0532268	0.681815	0.328202	0.906938	0.747783	0.733534	0.266754	0	0.315668	0.354701	1.08979	0.323793	0.0492511	0.0967949	0.354002	0.403678	0.266259	0.583662	0.390854	0.451826	0	0.689253	0.523385	0.585687	0.621228	0.613362	0.153601	0	0.170838	0	0.505953	0.559128	0.154898	0.240795	0.0932117	0.179014	0.829399	0.827259	0.315135	0.309927	0.661088	0.156529	0.11549	0.322742	0.206539	0.451684	0.177624	0.234832	0.764935	0.166519	0.734455	0.212185	1.43266	0.101991	0.210664	0.347279	0.206163	0.238656	0.439408	0.340528	0.751383	0.407618	0.354831	0.124355	0.30197	0.525896	0.601798	0.271575	0.121389	0.371569	0.262731	0.184091	0.393953	0.122657	0.573265	0.429573	0.595687	0.825896	0.240988	0.865599	0.221137	0.330674	0.26612	0.604595	0.636311	0.134329	0.31327	0.630787	0.433847	0.743955	0.670818	0.371267	0.105797	0.950372	0.897791	0.306148	0.801172	0.510465	0.388213	0.828265	0.537155	0.197253	0.244886	1.00494	0.442049	0.0669395	0.35409	0.546361	0.378664	0.383633	0.186284	0.656046	0.243795	0.230484	0.431863	0.156742	0.170267	0.118823	0.360239	0	0.31474	0.648864	0.396212	0.133488	0.327792	0.490463	0.612956	0.23401	0.33864	0.404451	0.316909	0.293122	0.570355	0.274688	0.280192	1.34297	0.250419	0	0.350282	0.544057	0.383665	0.564999	0.139842	0.0521309	0.774467	0.940825	0.885425	0.941146	0.270149	0.201424	0.477405	0.269842	0.114338	0.670802	0.752685	0.318555	0.123567	0.454613	0.414657	0.588706	0.658664	0.340278	0	0.831397	0.193941	0.248865	0.0640123	0.294657	0.0454548	0.139818	0.69248	0.331722	0.372782	0.6679	0.260907	0.758263	0.249899
ENSG00000273988.1	ENSG00000273988		unprocessed_pseudogene	NA	0	0	0	0	0	0	0	0	0	0	0	0	0	0	0	0	0	0	0	0	0	0	0	0	0	0	0	0	0	0	0	0	0	0	0	0	0	0	0	0	0	0	0	0	0	0	0	0	0	0	0	0	0	0	0	0	0	0	0	0	0	0	0	0	0	0	0	0	0	0	0	0	0	0	0	0	0	0	0	0	0	0	0	0	0	0	0	0	0	0	0	0	0	0	0	0	0	0	0	0	0	0	0	0	0	0	0	0	0	0	0	0	0	0	0	0	0	0	0	0	0	0	0	0	0	0	0	0	0	0	0	0	0	0	0	0	0	0	0	0	0	0	0	0	0	0	0	0	0	0	0	0	0	0	0	0	0	0	0	0	0	0	0	0	0	0	0	0	0	0	0	0	0	0	0	0	0	0	0	0	0	0	0	0	0	0	0	0	0	0	0	0	0	0	0	0	0	0	0	0	0	0	0	0	0	0	0	0	0	0	0	0	0	0	0	0	0	0	0	0	0	0	0	0	0	0	0	0	0	0	0	0	0	0	0	0	0	0	0	0	0	0	0	0	0	0	0	0	0	0	0	0	0	0	0	0	0	0	0	0	0	0	0	0	0	0	0	0	0	0	0	0	0	0	0	0	0	0	0	0	0	0	0	0	0	0	0	0	0	0
ENSG00000273989.1	ENSG00000273989		lncRNA	NA	0	0	0	0	0	0	0	0	0	0	0	0	0	0	0	0	0	0	0	0	0	0	0	0	0	0	0	0	0	0	0	0	0	0	0	0	0	0	0	0	0	0	0	0	0	0	0	0	0	0	0	0	0	0	0	0	0	0	0	0	0	0	0	0	0	0	0	0	0	0	0	0	0.131261	0	0	0	0	0	0	0	0	0	0	0	0	0	0	0	0	0	0	0	0	0	0	0	0	0	0	0	0	0	0	0	0	0	0	0	0	0	0	0	0	0	0	0	0	0	0	0	0	0	0	0	0	0	0	0	0	0	0	0	0	0	0	0	0	0	0	0	0	0	0	0	0	0	0	0	0	0	0	0	0	0	0.0932909	0	0	0	0	0.0716126	0	0.0610573	0	0	0	0	0	0	0	0	0	0	0	0	0	0	0	0	0	0	0	0	0	0	0	0	0	0	0	0	0	0	0	0	0	0	0	0	0	0	0	0	0	0	0	0	0	0	0	0	0	0	0	0	0	0	0	0	0.079662	0	0.0659309	0	0	0	0	0	0	0	0	0	0	0	0	0	0	0	0	0	0	0	0	0	0	0	0	0	0	0	0	0	0	0	0	0	0	0	0	0.169301	0	0	0	0	0	0	0	0	0	0.0507971	0	0	0	0	0	0	0	0	0	0	0	0	0	0	0	0	0	0	0	0	0	0
ENSG00000273994.1	ENSG00000273994	SDR42E1P1	processed_pseudogene	NA	0	0	0	0	0	0	0	0	0	0	0	0	0	0	0	0	0	0	0	0	0	0	0	0	0	0	0	0	0	0	0	0	0	0	0	0	0	0	0	0	0	0	0	0	0	0	0	0	0	0	0	0	0	0	0	0	0	0	0	0	0	0	0	0	0	0	0	0	0	0	0	0	0	0	0	0	0	0	0	0	0	0	0	0	0	0	0	0	0	0	0	0	0	0	0	0	0	0	0	0	0	0	0	0	0	0	0	0	0	0	0	0	0	0	0	0	0	0	0	0	0	0	0	0	0	0	0	0	0	0	0	0	0	0	0	0	0	0	0	0	0	0	0	0	0	0	0	0	0	0	0	0	0	0	0	0	0	0	0	0	0	0	0	0	0	0	0	0	0	0	0	0	0	0	0	0	0	0	0	0	0	0	0	0	0	0	0	0	0	0	0	0	0	0	0	0	0	0	0	0	0	0	0	0	0	0	0	0	0	0	0	0	0	0	0	0	0	0	0	0	0	0	0	0	0	0	0	0	0	0	0	0	0	0	0	0	0	0	0	0	0	0	0	0	0	0	0	0	0	0	0	0	0	0	0	0	0	0	0	0	0	0	0	0	0	0	0	0	0	0	0	0	0	0	0	0	0	0	0	0	0	0	0	0	0	0	0	0	0	0
ENSG00000273996.1	NA	NA	NA	NA	0	0	0	0	0	0	0	0	0	0	0	0	0	0	0	0	0	0	0	0	0	0	0	0	0	0	0	0	0	0	0	0	0	0	0	0	0	0	0	0	0	0	0	0	0	0	0	0	0	0	0	0	0	0	0	0	0	0	0	0	0	0	0	0	0	0	0	0	0	0	0	0	0	0	0	0	0	0	0	0	0	0	0	0	0	0	0	0	0	0	0	0	0	0	0	0	0	0	0	0	0	0	0	0	0	0	0	0	0	0	0	0	0	0	0	0	0	0	0	0	0	0	0	0	0	0	0	0	0	0	0	0	0	0	0	0	0	0	0	0	0	0	0	0	0	0	0	0	0	0	0	0	0	0	0	0	0	0	0	0	0	0	0	0	0	0	0	0	0	0	0	0	0	0	0	0	0	0	0	0	0	0	0	0	0	0	0	0	0	0	0	0	0	0	0	0	0	0	0	0	0	0	0	0	0	0	0	0	0	0	0	0	0	0	0	0	0	0	0	0	0	0	0	0	0	0	0	0	0	0	0	0	0	0	0	0	0	0	0	0	0	0	0	0	0	0	0	0	0	0	0	0	0	0	0	0	0	0	0	0	0	0	0	0	0	0	0	0	0	0	0	0	0	0	0	0	0	0	0	0	0	0	0	0	0	0	0	0	0	0
ENSG00000273997.1	ENSG00000273997		processed_pseudogene	NA	0	0	0	0.202843	0.25067	0	0	0	0.160805	0	0	0	0	0.342801	0	0	0	0	0	0	0	0.928187	0	0	0	0	0	0.206621	0.205662	0	0	0	0	0.476684	0.162574	0	0.201895	0	0	0.328597	0	0	0	0	0	0.42708	0	0	0	0	0	0.185414	0	0	0	0	0	0	0	0.298958	0	0.5019	0	0	1.38139	0	0.209716	0.186769	0	0.293188	0.12573	0	0	0.438054	0	0	0.19398	0	0.231169	0	0	0	0	0	0.808739	0	0.472823	0	0.356272	0	0	0	0.341695	0	0	0	0	0	0	0	0	0.585839	0	0	0	0	0	1.51774	0.212818	0	0	0	0	0	0.356653	0.291572	0.240752	0	0	0	0	0	0.163904	0	0	0	0	0	0	0.28507	0	0.175264	0	0	0	0	0	0	0	0	0.179468	0	0	0	0	0	0	0.663433	0.619377	0	0	0	0	0	0.567878	0	0.246994	0.20244	0	0	0	1.16209	0.624695	0	0	0	0.186799	0.432039	0	0	0	0.667649	0	0.365848	0.176908	0.200629	0	0	0	0	0.652283	0.447958	0	0	0	0.565013	0.230613	0.153256	0.381952	0	0	0	0	0	0	0	0.19808	0	0	0	0.142337	0	0.391038	0	0	0	0.216199	0	0.369797	0	0	0	0	0	0	0.791332	0.655609	0	0	0.273809	0.223155	0	0	0	0	0	0	0.318862	0	0	0	0	0	0.767252	0	0.129948	0.254827	0.287324	0	0	0.223632	0.354278	0	0	0.355151	0.320564	0	0	0	0.178583	0	0.25197	0.740556	0	0	0	0.172567	0.280205	0	0	0.483749	0	0	0.827518	0	0.220824	0	0	0.186097	0.247799	0.307103	0.293443	0	0.521274	0.160307	0.256763	0.154636	0	0.16505	0.204361	0	0	0	0.202113	0	0	0.307195	0	0.20697	0.690826
ENSG00000273998.1	ENSG00000273998		lncRNA	NA	0	0	0	0	0	0	0	0	0	0	0	0	0	0	0	0	0	0	0	0	0	0	0	0	0	0	0	0	0	0	0	0	0	0	0	0	0	0	0	0	0	0	0	0	0	0	0	0	0	0	0	0	0	0	0	0	0	0	0	0	0	0	0	0	0	0	0	0	0	0	0	0	0	0	0	0	0	0	0	0	0	0	0	0	0	0	0	0	0	0	0	0	0	0	0	0	0	0	0	0	0	0	0	0	0	0	0	0	0	0	0	0	0	0	0	0	0	0	0	0	0	0	0	0	0	0	0	0	0	0	0	0	0	0	0	0	0	0	0	0	0	0	0	0	0	0	0	0	0	0	0	0	0	0	0	0	0	0	0	0	0	0	0	0	0	0	0	0	0	0	0	0	0	0	0	0	0	0	0	0	0	0	0	0	0	0	0	0	0	0	0	0	0	0	0	0	0	0	0	0	0	0	0	0	0	0	0	0	0	0	0	0	0	0	0	0	0	0	0	0	0	0	0	0	0	0	0	0	0	0	0	0	0	0	0	0	0	0	0	0	0	0	0	0	0	0	0	0.0611412	0	0	0	0	0	0	0	0	0	0	0	0	0	0	0	0	0	0	0	0	0	0	0	0	0	0	0	0	0	0	0	0	0	0	0	0	0	0	0	0	0	0
ENSG00000273999.1	ENSG00000273999	RBM17P2	processed_pseudogene	NA	0	0	0	0.0738456	0	0	0	0	0.113246	0	0	0	0.0699623	0	0	0	0	0	0.0775911	0	0	0	0	0.0190356	0	0	0	0	0	0	0	0	0	0	0	0	0	0	0	0	0	0	0	0	0	0	0	0	0	0.0156171	0	0	0	0.216154	0.0297728	0	0	0	0	0.0323985	0	0	0	0	0.0262635	0	0	0	0	0	0	0	0.0465362	0	0	0	0	0	0	0	0	0	0	0	0	0	0	0	0	0	0	0	0	0	0.0410977	0	0	0	0	0	0	0	0	0	0.0237543	0.0324883	0	0.065854	0.0724662	0	0	0	0.0332992	0	0	0	0	0	0	0	0	0	0	0	0.0457579	0	0	0	0.0390506	0	0	0	0	0	0	0	0	0	0	0	0.0635253	0.0120319	0	0	0	0.0229588	0	0	0	0	0	0	0	0	0	0	0	0	0	0	0	0	0	0	0	0	0	0	0	0	0	0	0	0	0	0	0	0	0	0	0	0	0	0	0	0	0	0	0.092408	0	0	0	0	0	0	0	0	0	0	0	0	0	0	0	0	0	0	0	0	0	0	0	0	0	0	0	0.118154	0	0	0	0.0679993	0	0	0	0	0	0	0	0.132829	0	0	0	0	0.0348648	0	0	0	0	0	0	0	0	0	0	0	0	0.080206	0.0629045	0	0	0	0	0.0877888	0	0.0203017	0	0	0	0	0	0	0	0.0290626	0	0	0	0	0	0	0	0	0.0717883	0	0	0	0	0	0	0	0	0	0	0	0	0	0	0	0	0	0
ENSG00000274001.1	ENSG00000274001		lncRNA	NA	0	0	0	0	0	0	0	0	0	0	0	0	0	0	0	0	0	0	0	0	0	0	0	0	0	0.0811099	0	0	0	0	0	0	0	0	0	0	0	0.0984066	0	0	0	0	0	0	0	0	0	0	0	0	0.0877496	0	0	0	0	0	0	0	0	0	0	0.126564	0	0	0	0	0	0	0	0	0	0	0.200641	0	0	0	0	0	0	0	0	0	0	0	0	0	0	0	0	0	0	0	0	0	0	0	0	0	0	0	0	0	0.0898861	0	0	0	0	0	0	0	0	0	0	0	0	0	0	0	0	0	0	0	0	0	0	0	0	0	0	0	0	0	0	0	0	0	0	0	0	0	0	0	0	0	0	0	0	0	0	0	0	0	0	0	0	0	0	0	0	0.112625	0	0	0	0	0	0	0	0.201793	0	0	0	0	0	0	0	0	0	0	0	0	0	0	0.076411	0	0	0	0	0	0	0	0	0	0	0	0	0	0	0	0	0	0	0	0	0	0	0	0	0	0	0	0	0	0	0	0	0	0	0	0	0	0.103264	0	0	0	0	0	0	0.0778868	0	0	0	0	0	0	0.0983088	0	0	0	0	0	0	0	0	0	0	0	0	0	0	0	0	0	0	0	0	0	0	0	0	0	0	0	0	0	0	0	0	0.080733	0	0.116643	0	0	0	0	0	0	0	0	0	0	0	0	0	0	0	0	0	0	0	0
ENSG00000274002.1	ENSG00000274002		lncRNA	NA	0	0	0	0	0	0	0	0	0	0	0	0	0	0	0	0	0	0	0	0	0	0	0	0	0	0	0	0	0	0	0	0	0	0	0	0	0	0	0	0	0	0	0	0	0.0781275	0	0	0	0	0	0	0	0	0	0	0	0	0	0	0	0	0	0	0	0	0	0	0	0	0	0	0	0	0	0	0	0	0	0	0	0	0	0	0	0	0	0	0	0	0	0	0	0	0	0	0	0	0	0	0	0	0	0	0	0	0	0	0	0	0	0	0	0	0	0	0	0	0	0	0	0	0	0	0	0	0	0	0	0	0	0	0	0	0	0	0	0	0	0	0	0	0	0	0	0	0	0	0	0	0	0	0	0	0	0	0	0	0	0	0	0	0	0	0	0	0	0	0	0	0	0	0	0	0	0	0	0	0	0	0	0	0	0	0	0	0	0	0	0	0	0	0	0	0	0	0	0	0	0	0	0	0	0	0	0	0	0	0	0	0	0	0	0	0	0	0	0	0	0	0	0	0	0	0	0	0	0	0	0	0	0	0	0	0	0	0	0	0	0	0	0	0	0	0	0	0	0	0	0	0	0	0	0	0	0	0	0	0	0	0	0	0	0	0	0	0	0	0	0	0	0	0	0	0	0	0	0	0	0	0	0	0	0	0	0	0	0	0	0	0
ENSG00000274004.1	ENSG00000274004		misc_RNA	NA	0	0	0	0	0	0	0	0	0	0	0	0	0	0	0	0	0	0	0	0	0	0	0	0	0	0	0	0	0	0	0	0	0	0	0	0	0	0	0	0	0	0	0	0	0	0	0	0	0	0	0	0	0	0	0	0	0	0	0	0	0	0	0	0	0	0	0	0	0	0	0	0	0	0	0	0	0	0	0	0	0	0	0	0	0	0	0	0	0	0	0	0	0	0	0	0	0	0	0	0	0	0	0	0	0	0	0	0	0	0	0	0	0	0	0	0	0	0	0	0	0	0	0	0	0	0	0	0	0	0	0	0	0	0	0	0	0	0	0	0	0	0	0	0	0	0	0	0	0	0	0	0	0	0	0	0	0	0	0	0	0	0	0	0	0	0	0	0	0	0	0	0	0	0	0	0	0	0	0	0	0	0	0	0	0	0	0	0	0	0	0	0	0	0	0	0	0	0	0	0	0	0	0	0	0	0	0	0	0	0	0	0	0	0	0	0	0	0	0	0	0	0	0	0	0	0	0	0	0	0	0	0	0	0	0	0	0	0	0	0	0	0	0	0	0	0	0	0	0	0	0	0	0	0	0	0	0	0	0	0	0	0	0	0	0	0	0	0	0	0	0	0	0	0	0	0	0	0	0	0	0	0	0	0	0	0	0	0	0	0
ENSG00000274006.1	ENSG00000274006		misc_RNA	NA	0	0	0	0	0	0	0	0	0	0	0	0	0	0	0	0	0	0	0	0	0	0	0	0	0	0	0	0	0	0	0	0	0	0	0	0	0	0	0	0	0	0	0	0	0	0	0	0	0	0	0	0	0	0	0	0	0	0	0	0	0	0	0	0	0	0	0	0	0	0	0	0	0	0	0	0	0	0	0	0	0	0	0	0	0	0	0	0	0	0	0	0	0	0	0	0	0	0	0	0	0	0	0	0	0	0	0	0	0	0	0	0	0	0	0	0	0	0	0	0	0	0	0	0	0	0	0	0	0	0	0	0	0	0	0	0	0	0	0	0	0	0	0	0	0	0	0	0	0	0	0	0	0	0	0	0	0	0	0	0	0	0	0	0	0	0	0	0	0	0	0	0	0	0	0	0	0	0	0	0	0	0	0	0	0	0	0	0	0	0	0	0	0	0	0	0	0	0	0	0	0	0	0	0	0	0	0	0	0	0	0	0	0	0	0	0	0	0	0	0	0	0	0	0	0	0	0	0	0	0	0	0	0	0	0	0	0	0	0	0	0	0	0	0	0	0	0	0	0	0	0	0	0	0	0	0	0	0	0	0	0	0	0	0	0	0	0	0.319817	0	0	0	0	0	0	0	0	0	0	0	0	0	0	0	0	0	0	0	0	0	0
ENSG00000274008.1	ENSG00000274008		misc_RNA	NA	0	0	0.2889	0	0	0	0	0	0	0.0665796	0	0	0.13189	0	0.343236	0	0	0.347626	0	0	0	0	0	0	0	0	0	0.0712212	0	0	0	0	0.327883	0	0	0	0	0.0613793	0	0	0	0	0	0	0	0	0	0	0	0	0.286384	0	0	0.0888069	0	0	0	0	0	0	0	0	0	0	0	0	0.236283	0	0	0	0	0	0	0	0	0	0	0	0	0	0	0	0	0	0	0	0	0	0	0.245	0	0	0	0	0	0.741072	0	0.167695	0	0	0	0	0	0.192644	0	0	0	0	0	0.219145	0	0	0	0	0	0	0.23304	0	0	0	0	0	0	0	0	0	0	0	0	0	0	0	0	0	0	0	0	0	0	0	0.176763	0.112483	0	0	0	0	0.190552	0	0	0	0	0.0292427	0	0	0	0	0	0	0	0.471446	0	0	0	0	0	0	0	0.854361	0	0	0.178565	0	0	0	0	0	0	0	0	0.0383401	0	0	0.15533	0	0	0	0.223745	0	0	0.194264	0	0	0	0.146288	0	0	0	0	0	0	0	0	0	0.45688	0	0.159679	0	0.0757684	0	0	0	0.476853	0.174239	0	0	0	0	0	0	0	0.883087	0.192951	0	0.22134	0	0.252414	0	0.124386	0	0	0	0	0	0	0	0	0.873563	0	0	0	0	0	0.19283	0.024409	0	0	0	0	0	0.173441	0	0	0	0	0	0	0	0.982881	0	0.437492	0	0	0	0	0	0	0	0.335082	0	0.519627	0	0	0	0	0	0.248577	0	0.359698	0	0	0	0	0	0	0	0	0.297882	0.281875	0	0
ENSG00000274010.1	ENSG00000274010	ZFP91P1	processed_pseudogene	NA	0.0839078	0	0.188971	0	0.0360391	0.0940887	0.0274633	0	0.0237286	0.0332888	0	0	0.088238	0	0.0247482	0	0	0.0468348	0	0.140586	0	0.070847	0.0481066	0.0483431	0.0466117	0.0239317	0.0958855	0	0.0296228	0	0.0687566	0	0.0185891	0.0364354	0.0223027	0	0.0551042	0.0267005	0.0593636	0.175157	0.0504457	0.0323	0	0	0	0.111098	0.0387259	0.0942126	0	0	0.0241038	0	0.0522834	0.0778591	0.0374952	0	0	0.0432374	0.132136	0.08132	0.0424012	0.115575	0.0724043	0.0598106	0.198423	0	0.0766829	0	0	0	0.0327078	0	0	0	0	0	0	0.11439	0	0	0	0.027589	0.192294	0.0608837	0.114046	0	0	0.0248873	0.0738152	0	0	0	0.0479601	0.104418	0.0513963	0.0682659	0.0253475	0	0.0220661	0.076674	0.0348373	0	0.0525282	0	0	0	0	0.0825719	0.016484	0	0	0	0.0418757	0.113965	0.0443647	0.0447702	0.0316678	0	0	0	0.0326885	0	0.0238157	0.0307565	0.0574257	0.0785517	0.151955	0	0.0982402	0.0341737	0.0258627	0	0	0.092605	0.0515313	0.0952015	0.0314078	0.027465	0	0.0419744	0	0.0912057	0.0357861	0.030408	0.0742376	0	0	0	0.196263	0.0503549	0	0	0	0.0183965	0	0	0.0342959	0	0	0	0	0.0545619	0	0.0491522	0	0	0	0	0	0.0553063	0.0253742	0.0265575	0.0611662	0	0.0716849	0	0	0	0.0257768	0	0	0	0	0.0558571	0	0.0429145	0.0655298	0.0240039	0.289872	0	0	0	0	0.0196939	0	0.0241745	0.0295715	0	0	0	0.0641047	0.0257876	0	0	0.098213	0.0290366	0.0276136	0	0	0	0	0	0.0262164	0	0	0.154674	0.197068	0	0	0	0	0	0.103469	0	0.0706526	0.0320886	0	0.0467281	0.166231	0	0.129467	0.0273025	0	0.0433896	0	0.0387834	0	0.0445622	0.0432747	0.0973496	0.0310429	0.0443385	0.0315515	0.0486114	0	0.0473544	0	0	0.0269563	0.0542764	0	0	0.0734288	0	0.127426	0	0	0	0	0	0.0310912	0	0	0.08645	0.0573851	0.0304368	0.0233523	0.0214909	0.118841	0	0.0444401	0.0448923	0.0263502	0.0343713	0.0268146	0.0713105	0.089228	0	0.190808	0.035543	0.0792391	0	0	0.0627959	0.0178872	0	0.133723	0.0716673	0	0
ENSG00000274011.1	ENSG00000274011		misc_RNA	NA	0	0	0	0	0	0	0	0	0	0	0	0	0	0	0	0	0	0	0	0	0	0	0	0	0	0	0	0	0	0	0	0	0	0	0	0	0	0	0	0	0	0.320825	0	0.226587	0	0	0	0.870876	0	0	0.300887	0	0	0	0	0	0	0	0	0	0	0	0	0	0	0	0	0	0.310686	0	0.171066	0	1.11718	0	0	0	0	0	0	0	0	0	0	0	0	0	0	0	0.242879	0	0	0	0	0	0	0	0	0	0	0	0	0	0	0	0	0	0	0	0	0	0	0	0	0	0	0	0	0.308185	0	0	0	0	0.443069	0	0	0	0	0.295308	0	0	0	0	0	0	0	0	0	0	0	0	0	0.144365	0	0	0	0	0	0	0	0	0	0	0	0	0	0	0	0	0	0	0	0	0	0	0	0	0	0	0.370515	0	0	0	0	0.249109	0	0	0	0	0	0	0	0	0	0	0	0	0	0	0	0	0	0	0	0	0	0	0	0	0	0	0	0	0	0	0	0	0	0	0	0	0.215356	0	0	0	0	0	0	0	0	0	0.305133	0	0	0	0	0	0	0	0	0	0	0	0	0	0	0	0.347433	0	0	0	0	0	0	0	0	0	0	0.280215	0	0	0	0	0.33583	0	0	0.655613	0	0.77062	0	0	0	0	0	0.322217	0	0	0	0	0	0	0	0	0	0	0	0	0	0	0	0	0	0	0	0	0	0	0	0	0	0
ENSG00000274012.1	ENSG00000274012	RN7SL2	misc_RNA	RNA component of signal recognition particle 7SL2	845.933	475.485	837.493	590.66	888.533	1400.67	666.972	1173.66	474.957	501.207	2184.38	451.34	819.557	889.644	886.377	714.338	753.737	693.901	350.173	831.326	1697.62	530.419	641.432	729.457	1324.66	1312.93	2298.96	1099.66	683.819	1031.12	1211.67	1486.92	1041.6	1094.19	336.297	601.817	1261.07	3118.24	861.437	1000.61	1289.77	963.027	2257.45	598.296	1651.35	559.058	668.368	1200.98	1389.45	467.146	2206.75	483.145	389.905	2542.64	699.78	357.948	915.947	2550.16	659.157	847.083	369.746	1059.68	525.294	1053.96	966.042	534.965	896.567	1067.01	646.273	911.078	555.724	651.748	3240.28	1623.83	937.353	580.055	897.774	734.751	582.574	915.933	168.952	1192.06	487.439	1167.13	1546.1	1249.85	1934.94	1494.05	1200.58	1830.73	374.8	1083.41	464.688	847.84	218.354	988.876	1440.06	1472.51	727.73	722.463	1496.26	821.346	1402.1	744.022	1210.83	775.194	1873.03	910.819	304.83	1144.43	595.686	1631.19	937.215	920.508	875.724	767.798	1129.75	765.806	848.344	1068.07	1366.76	995.477	1128.7	1222.87	585.353	788.497	994.807	1322.59	832.644	756.461	735.753	763.924	2318.23	1925.57	871.78	528.634	1289.1	667.38	246.461	2154.62	407.713	1865.61	727.569	1120.42	1408.22	540.977	1149.94	1719.35	582.173	1167.82	647.934	1407.07	1473.84	383.925	1315.01	1472.78	1943.31	1037.55	669.263	1217.3	212.779	1073.08	1586.65	402.895	1312.06	743.8	686.645	1997.23	834.342	1730.74	747.665	309.939	1240.72	1261.11	502.549	1286.5	587.142	1000.14	615.217	1473.8	842.653	1073	439.211	764.808	558.318	1171.44	1222.42	560.869	554.445	610.665	951.597	1455.49	726.735	747.897	528.074	1587.54	838.176	769.236	923.662	453.703	496.422	703.854	637.487	1116.31	1938.28	1978.98	1196.7	928.622	729.316	692.901	767.565	822.898	528.925	1173.23	743.134	1344.8	1192.56	878.393	605.024	1671	2783.19	752.185	988.743	527.472	756.115	1173.25	1226.9	635.578	432.05	794.116	995.564	631.32	1185.44	456	421.91	428.262	2652.96	787.044	647.969	954.804	833.23	1249.76	1106.77	1181.27	1262.65	815.356	1563.92	1574.62	802.82	518.671	1821.93	929.115	923.156	1125.88	652.002	2849.42	278.74	2863.75	1659.76	1992.03	681.869	443.661	1655.98	1480.93	973.281	1074.97	1150.63	1258.07	355.701	1377.49	636.427	1086.78	1150.97	845.299	502.126	664.602	716.651	1191.48	390.251	861.05	2632.03	590.272	1376.92	966.585	283.955	821.947	1309.47	1855.12	767.164	1952.14
ENSG00000274013.1	NA	NA	NA	NA	0	0	0	0	0	0	0	0	0	0	0	0	0	0	0	0	0	0	0	0	0	0	0	0	0	0	0	0	0	2.03567	0	0	0	0	0	0	0	0	0	0	0	0	0	0	0	0	0	0	0	0	0	0	0	0	0	0	0	0	0	0	0	0	0	0	0	0	0	0	0	0	0	0	0	0	0	0	0	0	0	0	0	0	0	0	0	0	0	0	0	0	0	0	0	0	0	0	0	0	1.81318	0	0	0	0	0	0	0	0	0	0	0	0	0	0	0	0	0	0	0	0	0	0	0	1.90316	0	0	0	0	0	0	0	0	0	0	0	0	0	0	0	0	0	0	1.47207	0	0	0	0	0	0	0	0	0	0	0	0	0	0	0	0	0	0	0	0	0	0	0	0	0	0	0	4.87485	0	0	0	0	0	0	0	0	0	0	0	0	0	0	0	0	0	0	0	0	0	0	0	0	0	0	0	0	0	6.19251	0	2.15983	0	0	0	0	0	0	0	0	0	0	0	5.78063	0	0	0	0	0	0	0	0	0	0	0	0	0	1.79759	0	0	0	0	0	0	0	0	0	0	0	0	0	0	0	0	0	0	0	0	1.50232	0	0	0	0	0	0	0	0	2.87618	0	0	0	1.84928	0	0	0	2.09266	0	0	0	0	0	0	0	0	0	0	0	0	0	0	0	0	0	0	0	0	0	0	8.71322	0
ENSG00000274014.1	NA	NA	NA	NA	0	0	0	0	0	0	0	0	0	0	0	0	0	0	0	0	0	0	0	0	0	0	0	0	0	0	0	0	0	0	0	0	0	0	0	0	0	0	0	0	0	0	0	0	0	0	0	0	0	0	0	0	0	0	0	0	0	0	0	0	0	0	0	0	0	0	0	0	0	0	0	0	0	0	0	0	0	0	0	0	0	0	0	0	0	0	0	0	0	0	0	0	0	0	0	0	0	0	0	0	0	0	0	0	0	0	0	0	0	0	0	0	0	0	0	0	0	0	0	0	0	0	0	0	0	0	0	0	0	0	0	0	0	0	0	0	0	0	0	0.229953	0	0	0	0	0	0	0	0	0	0	0	0	0	0	0	0	0	0	0	0	0	0	0	0	0	0	0	0	0	0	0	0	0	0	0	0	0	0	0	0	0	0	0	0	0	0	0	0	0	0	0	0	0	0	0	0	0	0	0	0	0	0	0	0	0	0	0	0	0	0	0	0	0	0	0	0	0	0	0	0	0	0	0	0	0	0	0	0	0	0	0	0	0	0	0	0	0	0	0	0	0	0	0	0	0	0	0	0	0	0	0	0	0	0	0	0	0	0	0	0	0	0	0	0	0	0	0	0	0	0	0	0	0	0	0	0	0	0	0	0	0	0	0	0	0	0	0	0	0	0
ENSG00000274015.1	ENSG00000274015		lncRNA	NA	0	0	0	0	0	0	0	0	0	0	0	0	0	0	0	0	0	0	0	0	0	0	0	0	0	0	0	0	0	0	0	0	0	0	0	0	0	0	0	0	0	0	0	0	0	0	0	0	0	0	0	0	0	0	0	0	0	0	0	0	0	0	0	0	0	0	0	0	0	0	0	0	0	0	0	0	0	0	0	0	0	0	0	0	0	0	0	0	0	0	0	0	0	0	0	0	0	0	0	0	0	0	0	0	0	0	0	0	0	0	0	0	0	0	0	0	0	0	0	0	0	0	0	0	0	0	0	0	0	0	0	0	0	0	0	0	0	0	0	0	0	0	0	0	0	0	0	0	0	0	0	0	0	0	0	0	0	0	0	0	0	0	0	0	0	0	0	0	0	0.0689426	0	0	0	0	0	0	0	0	0	0	0	0	0	0	0	0	0	0	0	0	0	0	0	0	0	0	0	0	0	0	0	0	0	0	0	0	0	0	0	0	0	0	0	0	0	0	0	0	0	0	0	0	0	0	0	0	0	0	0	0	0	0.069468	0	0	0	0	0	0	0	0	0	0	0	0	0	0	0	0	0	0	0	0	0	0	0	0	0	0	0	0	0	0	0	0	0	0	0	0	0	0	0	0	0	0	0	0	0	0	0	0	0	0	0	0	0	0	0	0	0	0
ENSG00000274017.1	ENSG00000274017		misc_RNA	NA	0	0	0	0	0	0.33246	0	0	0	0	0.201404	0	0.156021	0	0	0	0.373617	0.400341	0	0	0.345667	0.255066	0	0	0	0.182175	0	0	0.454348	0	0	0	0	0	0	0	0	0.244774	0	0	0	0	0	0	0.508887	0	0	0	0	0	0.208908	0	0	0.381944	0	0	0	0	0	0	0	0	0	0	0	0	0	0	0	0	0	0	0.927781	0	0	0	0	0.45905	0	0.561722	0.163293	0	0	0	0	0	0	0	0	0	0	0	0	0.293592	0.371661	0	0.1999	0	0.180357	0.555871	0	0.322865	0.206414	0	0	0	0.343294	0.336333	0	0.249302	0	0.256604	0	0	0	0	0	0	0	0	0	0	0	0	0	0	0	0.240839	0	0	0	0	0	0	0	0	0	0	0	0	0	0	0	0	0	0	0	0	0	0.168876	0	0.163775	0	0	0	0	0	0	0	0.267225	0.366479	0	0	0	0	0	0	0	0	0.211214	0	0	0	0	0	0	0	0	0	0.902293	0.17978	0	0	0	0	0	0.275343	0	0	0.220698	0	0	0	0.311848	0	0	0	0	0	0	0	0	0	0	0	0	0.239798	0.228636	0	0	0	0	0	0.287166	0	0	0	0.245817	0	0	0	0	0	0	0	0	0	0	0	0	0	0	0	0	0	0	0.298348	0	0.366016	0	0	0.394967	0	0.602411	0.393308	0	0	0	0	0	0	0	0	0	0	1.41449	0	0.310871	0	0	0	0	0	0	0	0	0	0	0	0.885603	0	0	0	0	0	0	0	0.411962	0	0	0	0	0	0	0.262414	0	0	0	0	0
ENSG00000274019.1	ENSG00000274019		unprocessed_pseudogene	NA	0	0	0	0	0	0	0	0	0	0	0	0	0	0	0	0	0	0	0	0	0	0.0941127	0	0	0	0	0	0	0	0	0	0	0	0	0	0	0	0	0	0	0	0	0	0	0	0	0	0	0	0	0	0	0	0	0	0	0	0	0	0	0	0	0	0	0	0	0	0	0	0	0	0.0907597	0	0	0	0	0	0	0	0	0	0	0	0	0	0	0	0	0	0	0	0	0	0	0	0	0	0	0	0	0	0	0	0	0	0	0	0	0	0	0	0	0	0	0	0	0	0	0	0	0	0	0	0	0	0	0	0	0	0	0	0.0647249	0	0	0	0	0	0	0	0	0	0.050238	0	0	0	0	0	0	0	0	0	0	0	0	0	0	0	0	0	0	0	0	0	0	0	0	0	0	0	0	0	0	0	0	0	0	0	0	0	0	0	0	0	0	0	0	0	0	0	0	0	0	0.0969577	0	0	0	0	0	0	0	0	0	0	0	0	0	0	0	0	0	0	0	0	0	0	0	0	0	0	0	0	0	0	0	0	0	0	0	0	0	0	0	0	0	0	0	0	0	0	0	0	0	0	0	0	0	0	0	0	0	0	0	0	0	0	0	0	0	0	0	0	0	0	0	0	0	0	0	0	0	0	0	0	0	0	0	0	0	0	0	0	0	0	0	0	0	0	0	0	0
ENSG00000274020.1	ENSG00000274020	LINC01138	lncRNA	long intergenic non-protein coding RNA 1138	10.929	2.00795	2.47089	5.99758	4.0881	6.58461	8.11422	8.85841	5.49586	7.7282	2.94058	8.16625	5.8782	9.13776	9.35392	6.05326	8.31391	16.5763	6.22319	8.69294	4.90025	18.0486	3.45248	17.5143	5.65656	9.30577	5.51025	7.4146	9.9691	4.75949	8.04569	7.09698	9.43848	12.4802	12.1319	12.3664	8.15732	5.74376	7.75066	10.0024	6.91879	13.6711	4.83961	0.690746	7.45071	6.80064	11.7791	10.6923	9.37249	10.2435	6.0505	11.3104	5.50997	9.83698	6.38707	4.95246	9.29761	4.87705	11.1376	11.5115	7.53452	6.71486	4.28691	6.12869	10.2928	7.59063	11.924	7.28211	7.09284	7.66667	7.28212	7.75127	7.58476	5.49956	7.67922	10.9963	8.21266	8.16685	6.75143	9.00727	2.44555	5.92177	9.5047	9.5327	7.84588	8.08078	10.8711	6.60565	6.12237	12.0512	13.324	8.61616	12.2521	5.50074	8.36641	22.7627	10.5988	6.86951	7.2801	1.77746	6.51271	8.24382	8.74033	7.68012	12.7057	9.57811	9.50522	12.0372	10.9048	7.03945	3.4958	11.5927	6.06146	5.4836	10.9519	7.57088	12.0654	3.53121	2.34912	6.81301	4.9292	4.84665	9.04431	7.88103	8.7229	7.37578	7.13686	7.08518	6.54439	8.37202	10.0383	7.92607	7.44147	3.81451	6.91415	10.0409	6.80842	8.11825	6.25044	3.65723	4.34437	4.77158	2.3242	5.14382	15.1842	7.59871	7.8373	4.33565	7.55326	9.36846	10.612	5.14035	6.04639	6.34467	5.07658	6.2475	7.53163	5.74365	6.77621	12.4958	4.20475	8.4302	6.0752	4.91913	4.357	6.61583	8.17515	8.11655	7.72338	7.67144	7.55558	5.98761	8.80338	6.44949	13.9015	8.99577	10.2602	6.90703	12.1587	7.81823	6.53878	5.73225	0.497908	16.7915	6.97128	4.87592	7.67939	11.4448	7.33415	15.7641	6.42084	2.7269	9.00191	4.05009	5.10204	5.80054	11.8998	7.05145	5.84685	5.04306	6.7413	8.25698	13.3666	6.78491	2.49258	2.6609	8.62345	7.32437	6.66837	5.95222	9.78822	9.24837	8.88841	7.4589	9.08148	8.8328	8.13707	11.001	7.83262	8.42293	6.28527	10.2542	20.2748	8.04206	7.45204	9.05128	5.07671	8.12529	2.14538	8.97712	7.1068	5.73445	7.21793	8.18246	9.30538	7.20581	5.36539	8.2678	10.3195	7.24806	6.30871	13.9808	10.412	11.2994	6.6625	4.89522	5.54153	12.7653	8.55984	4.67386	9.22695	6.35557	7.18216	10.9585	6.79016	14.1497	0.213604	5.70189	11.7528	8.62871	12.7569	4.58311	5.33213	9.85652	6.8437	7.77157	7.3043	6.89755	3.18938	9.80993	8.01842	7.67596	6.74227	8.55079	5.28441	6.6593	22.4121	7.96105	9.13599	3.64959	6.12922	10.6674	5.26667	7.47924	13.3642	9.92041	6.34282	5.75051	8.68472	5.20266
ENSG00000274021.1	ENSG00000274021		lncRNA	NA	4.06437	3.78344	0.577102	1.67202	2.07892	0.850113	0.582826	1.92058	0.884932	0.843746	0.227946	0.645506	0.902871	1.99029	1.60777	0.888226	1.21202	3.43214	0.986859	1.26665	0.780058	3.79155	0.699711	0.647458	3.69181	0.541961	0.489539	1.76093	0.963194	0.280997	0.759232	1.11778	0.319627	1.5922	2.91078	2.41893	1.01679	0.63078	1.83099	0.585599	0.554129	1.31464	0.542474	6.31718	0.909156	0.238043	0.878471	3.09399	0.746697	0.240667	2.06529	1.61438	0.358123	1.03237	4.47182	2.44227	0.469815	1.57484	0.57576	1.17859	2.42052	0.504214	1.02843	3.55172	2.56296	0.65425	1.63859	0.784865	0.646206	3.23572	0.607637	5.40595	0.629298	1.58286	0.806518	4.83644	0.974741	0.482395	3.08086	0.935517	1.1334	1.39057	5.08531	4.79336	5.82709	0.891144	0.45878	1.42694	7.00987	4.74151	0.550522	0.916098	2.48904	0.316064	0.996034	0.74193	0.628883	0.50103	0.548981	8.03365	1.43658	2.33859	0.390557	2.48799	0.574127	7.16218	0.838848	0.894214	2.23003	0.738117	1.68227	0.631154	2.23122	0.823931	0.794691	0.78334	2.24149	0.539415	0.739254	1.06357	0.803563	1.70229	0.52573	0.465925	1.71107	1.13715	1.94802	0.890071	0.321117	0.652276	0.228091	0.691172	1.5023	1.65958	0.544943	1.92847	0.421617	0.582632	0.420863	1.29394	0.812564	1.50307	0.14261	1.65985	1.05308	0.634397	1.07066	0.351815	1.07372	0.606269	1.51195	1.02456	0.188039	1.25399	0.480103	0.587835	7.93919	2.78827	2.09767	1.93716	0.157395	1.14767	1.14183	1.22297	0.776284	0.742381	0.374991	5.4069	0.113415	0.884255	1.20895	1.98487	2.05569	0.856053	1.13657	1.25256	1.20004	0.563269	0.555985	0.986902	0.363143	0.846488	1.2811	0.459189	0.23646	1.6577	0.937481	0.587473	1.89676	0.754458	1.74695	0.402459	0.52006	0.366455	1.03475	0.221054	4.57529	0.6021	0.21184	2.2472	0.945101	0.952982	2.03362	2.05132	1.05854	0.503161	1.07403	0.546084	0.828417	4.05713	0.990566	0.520103	0.988684	0.286623	0	1.76753	2.12558	0.694839	2.50996	0.667352	1.78932	1.43983	2.75821	0.175983	2.46992	0.478869	0.669423	2.93501	5.81225	7.7486	4.589	0.927115	1.2103	1.3808	1.13933	0.333542	0.270307	1.22004	4.46841	1.43937	1.2442	0.91226	0.887917	0.537072	1.34296	1.23535	0.707956	0.496298	2.4706	0.730796	1.33622	0.444754	0.505449	1.07713	0.949541	1.178	12.9461	0.751061	3.24697	0.0900991	4.89268	3.33483	1.16987	6.42963	1.66395	3.79869	0.747837	0.744208	0.515203	1.14864	1.15371	0.9628	0.727724	4.20058	0.228806	0.741431	0.4224	0.726778	2.20778	0.101202	0.389279	1.39669	2.21176	0.730739	1.97171	1.44583	2.4873	0.640736	3.12241	0.283457
ENSG00000274022.1	ENSG00000274022		processed_pseudogene	NA	0	0	0	0	0	0	0	0	0	0	0	0	0	0	0	0	0	0	0	0	0	0	0	0	0	0	0	0	0	0	0	0	0	0	0	0	0	0	0	0	0	0	0	0	0	0	0	0	0	0	0	0	0	0	0	0	0	0	0	0	0	0	0	0	0	0	0	0	0	0	0	0	0	0	0	0	0	0	0	0	0	0	0	0	0	0	0	0	0	0	0	0	0	0	0	0	0	0	0	0	0	0	0	0	0	0	0	0	0	0	0	0	0	0	0	0	0	0	0	0	0	0	0	0	0	0	0	0	0	0	0	0	0	0	0	0	0	0	0	0	0	0	0	0	0	0	0	0	0	0	0	0	0	0	0	0	0	0	0	0	0	0	0	0	0	0	0	0	0	0	0	0	0	0	0	0	0	0	0	0	0	0	0	0	0	0	0	0	0	0	0	0	0	0	0	0	0	0	0	0	0	0	0	0	0	0	0	0	0	0	0	0	0	0	0	0	0	0	0	0	0	0	0	0	0	0	0	0	0	0	0	0	0	0	0	0	0	0	0	0	0	0	0	0	0	0	0	0	0	0	0	0	0	0	0	0	0	0	0	0	0	0	0	0	0	0	0	0	0	0	0	0	0	0	0	0	0	0	0	0	0	0	0	0	0	0	0	0	0	0
ENSG00000274023.1	ENSG00000274023		lncRNA	NA	0	0.0611968	0	0	0	0	0.17578	0.164172	0.102509	0.10523	0.182142	0	0.0174824	0	0.061937	0.141963	0.119315	0.171384	0.239292	0.0904457	0.0903093	0.501227	0.11663	0.21264	0	0.221032	0.450879	0.26171	0.147415	0.0683943	0	0.265328	0.0464224	0.0660119	0.0346967	0	0.13819	0.140428	0.0523823	0.348181	0.173543	0.461966	0.0975747	0.0348253	0.451256	0.75699	0	0	0	0.174439	0	0	0.0556533	0.0956449	0.0925776	0	0.365427	0.324843	0	0.307983	0.368684	0	0	0.293213	0.101075	0	0.318966	0.11824	0.782097	0	0.371234	0.492709	0.6052	0	0.127691	0	0.256308	0.142811	0.241004	0	0	0.0701453	0	0	0.0475362	0.227599	0.0987775	0.0367373	0.167825	0.423472	0.194372	0.241499	0.102363	0.0756546	0.0267089	0.16345	0.0363799	0.170154	0.147897	0	0	0.390393	0.108692	0.281248	0.527736	0.216007	0.502445	0.177495	0.0191422	0	0	0.42409	0	0.0743717	0.268457	0.290446	0.154425	0.050716	0.0983511	0	0	0	0.216738	0.0604417	0.294554	0.0543666	0.104471	0.596005	0	0.0734684	0.237872	0.396376	0.242006	0	0.184205	0.219697	0.213375	0.17594	0.197504	0.10031	0.10995	0.239871	0.0576703	0.0502257	0.170482	0.0664746	0	0	0	0	0.503745	0	0.106876	0.17103	0.215892	0.21451	0	0	0.188323	0	0	0.110825	0.207854	0	0.27969	0	0.247947	0	0.285	0	0.242034	0.0634482	0	0	0.285081	0.25397	0.477995	0.228123	0.184612	0	0.0920323	0.164717	0.102489	0.325057	0.0765154	0	0.205721	0.113957	0.0541419	0.114748	0.0315995	0.104086	0	0.215847	0.116716	0.113313	0.0655312	0.0720031	0	0	0	0.475325	0.177325	0.180091	0	0.0998765	0	0.103601	0.662806	0.165533	0.428205	0.157568	0.0459006	0.447726	1.10678	0.124183	0.229402	0.147332	0.0874942	0.0735282	0.383411	0	0	0.130757	0.065402	0.304322	0.265739	0.21594	0.381497	0.546936	0	0.406299	0.303887	0	0.108267	0.165055	0.291227	0	0	0	0.223113	0	0.209363	0.115068	0.128023	0.105292	0	0	0.0500666	0.132514	0.10176	0	0.180959	0	0.216328	0	0	0.167523	0.206373	1.02539	0.300079	0.237437	0.0876723	0.0817072	0	0	0.169472	0.163688	0.166753	0.165683	0.158829	0	0.0654122	0	0.0543289	0.0326169	0.0712352	0.158758	0.0644367	0	0.355492	0.162452	0	0.0530096	0.043552	0.0983468	0	0	0.271365	0.0590559
ENSG00000274024.1	ENSG00000274024		processed_pseudogene	NA	0	0	0	0	0	0	0	0	0	0	0	0	0	0	0	0	0	0	0	0	0	0	0	0	0	0	0	0	0	0	0	0	0	0.0370567	0	0	0	0	0	0	0	0	0	0	0.0255575	0	0	0	0	0	0.0241246	0	0	0	0	0	0	0	0	0	0	0	0	0	0	0	0	0	0.063869	0	0.0164751	0	0.0593759	0	0	0	0	0	0	0	0	0	0	0	0	0	0	0	0	0	0	0	0	0	0	0	0	0	0	0	0	0	0	0	0	0	0	0	0	0	0	0	0	0	0	0	0	0	0	0	0	0	0	0	0	0	0	0.0321375	0	0	0	0	0	0	0	0	0	0	0	0	0	0.0307313	0	0	0	0	0	0	0	0	0	0	0	0	0	0.0313596	0	0	0	0.0313155	0	0	0	0	0	0	0	0	0	0.0842281	0	0	0	0	0	0	0	0	0	0	0	0	0	0	0	0	0	0	0	0	0	0	0	0	0	0	0	0	0	0	0	0	0	0	0	0	0	0	0	0	0	0	0	0	0	0	0	0	0	0	0	0	0	0	0	0	0	0	0	0	0	0	0	0	0	0	0	0	0	0	0	0	0	0	0	0	0	0	0	0	0	0	0	0	0	0.231068	0	0.0755199	0	0	0	0	0	0	0	0	0	0	0	0	0.0449498	0	0	0	0	0	0	0	0	0	0	0	0	0	0	0	0	0	0	0
ENSG00000274025.1	ENSG00000274025	MIR3670-4	miRNA	microRNA 3670-4	0	0	0	0	0	0	0	0	0	0	0	0	0	0	0	0	0	0	0	0	0	0	0	0	0	0	0	0	0	0	0	0	0	0	0	0	0	0	0	0	0	0	0	0	0	0	0	0	0	0	0	0	0	0	0	0	0	0	0	0	0	0	0	0	0	0	0	0	0	0	0	0	0	0	0	0	0	0	0	0	0	0	0	0	0	0	0	0	0	0	0	0	0	0	0	0	0	0	0	0	0	0	0	0	0	0	0	0	0	0	0	0	0	0	0	0	0	0	0	0	0	0	0	0	0	0	0	0	0	0	0	0	0	0	0	0	0	0	0	0	0	0	0	0	0	0	0	0	0	0	0	0	0	0	0	0	0	0	0	0	0	0	0	0	0	0	0	0	0	0	0	0	0	0	0	0	0	0	0	0	0	1.51907	0	0	0	0	0	0	0	0	0	0	0	0	0	0	0	0	0	0	0	0	0	0	0	0	0	0	0	0	0	0	0	0	0	0	0	0	0	0	0	0	0	0	0	0	0	0	0	0	0	0	0	0	0	0	0	0	0	0	0	0	0	0	0	0	0	0	0	0	0	0	0	0	0	0	0	0	0	0	0	0	0	0	0	0	0	0	0	0	0	0	0	0	0	0	0	0	0	0	0	0	0	0	0	0	0	0	0	0
ENSG00000274026.1	ENSG00000274026	FAM27E3	lncRNA	family with sequence similarity 27 member E3	0	0.0126542	0	0	0	0	0	0	0	0	0	0	0	0.266177	0	0.014409	0	0	0	0	0	0.180681	0	0	0	0.127295	0	0	0	0	0	0	0	0	0	0	0	0.16349	0	0	0	0.0463047	0	0	0.310551	0	0	0	0.156114	0	0.0384485	0	0	0.0815594	0	0	0.415448	0	0.0453819	0	0	0.0536498	0	0.121085	0	0	0	0	0	0	0.0222581	0	0.681919	0	0.139546	0	0	0	0.179636	0	0	0	0	0.360204	0	0	0	0	0	0.0495488	0	0	0.131548	0	0	0	0.0175439	0	0	0.196182	0	0	0	0	0	0	0	0	0.0831878	0	0	0.180646	0.234871	0	0.0454834	0.0308799	0.0218266	0.0258844	0	0	0	0	0	0	0.210012	0	0	0.0438582	0	0.230699	0	0	0	0	0	0.237717	0	0	0.223358	0.211571	0	0.166962	0	0	0	0	0	0.333203	0	0.0176745	0	0.0145964	0	0	0	0	0	0	0	0.366284	0	0.0678993	0	0	0	0	0	0	0.109597	0.293527	0	0	0	0	0	0	0	0	0	0	0	0	0	0	0	0	0.0226976	0	0	0	0.0113295	0	0.380151	0.21645	0.0176338	0.120676	0.153685	0.157116	0	0.181642	0	0	0.291912	0	0	0.139828	0	0.468559	0	0	0.123462	0	0.137313	0.19795	0.18607	0.297634	0	0	0	0	0.505917	0	0	0	0	0.187551	0.137931	0	0	0	0	0	0	0	0	0	0.0735557	0	0	0	0	0	0.465774	0.128516	0	0.0163347	0.183506	0.0824311	0	0	0	0	0	0	0	1.14945	0	0.0512327	0	0	0	0.13435	0.0252954	0	0	0.167129	0	0.13202	0	0.189306	0	0	0.018275	0	0	0	0.238113	0	0	0.0248834	0	0	0	0.0218086	0.0253652	0	0	0	0	0
ENSG00000274027.1	NA	NA	NA	NA	0	0	0	0	0	0	0	0	0	0	0	0	0	0	0	0	0	0	0	0	0	0	0	0	0	0	0	0	0	0	0	0	0	0	0	0	0	0	0	0	0	0	0	0	0	0	0	0	0	0	0	0	0	0	0	0	0	0	0	0	0	0	0	0	0	0	0	0	0	0	0	0	0	0	0	0	0	0	0	0	0	0	0	0	0	0	0	0	0	0	0	0	0	0	0	0	0	0	0	0	0	0	0	0	0	0	0	0	0	0	0	0	0	0	0	0	0	0	0	0	0	0	0	0	0	0	0	0	0	0	0	0	0	0	0	0	0	0	0	0	0	0	0	0	0	0	0	0	0	0	0	0	0	0	0	0	0	0	0	0	0	0	0	0	0	0	0	0	0	0	0	0	0	0	0	0	0	0	0	0	0	0	0	0	0	0	0	0	0	0	0	0	0	0	0	0	0	0	0	0	0	0	0	0	0	0	0	0	0	0	0	0	0	0	0	0	0	0	0	0	0	0	0	0	0	0	0	0	0	0	0	0	0	0	0	0	0	0	0	0	0	0	0	0	0	0	0	0	0	0	0	0	0	0	0	0	0	0	0	0	0	0	0	0	0	0	0	0	0	0	0	0	0	0	0	0	0	0	0	0	0	0	0	0	0	0	0	0	0	0
ENSG00000274028.1	ENSG00000274028		unprocessed_pseudogene	NA	0	0	0	0	0	0	0	0	0	0	0	0	0	0	0	0	0	0	0	0	0	0	0	0	0	0	0	0	0	0	0	0	0	0	0	0	0	0	0	0	0	0	0	0	0	0	0	0	0	0	0	0	0	0	0	0	0	0	0	0	0	0	0	0	0	0	0	0	0	0	0	0	0	0	0.0733653	0	0	0	0	0	0	0	0	0	0	0	0	0	0	0	0	0	0	0	0	0	0	0	0	0.106658	0	0	0	0	0	0	0	0	0	0	0	0	0	0	0	0	0	0	0	0	0	0	0	0	0	0	0	0	0	0	0	0	0	0	0	0	0	0	0	0	0	0	0	0	0	0	0	0	0	0	0	0	0	0	0	0	0	0	0	0.0929635	0	0	0	0	0	0	0	0	0	0	0	0	0	0	0	0	0	0	0	0	0	0	0	0	0	0	0	0	0	0	0	0	0	0	0	0	0	0	0	0	0	0	0	0	0	0	0	0	0	0	0	0	0	0	0	0	0	0	0	0	0	0	0	0	0	0	0	0	0	0	0	0	0	0	0	0	0	0	0	0	0	0	0	0	0	0	0	0	0	0	0	0	0	0	0	0	0	0	0	0	0	0	0	0	0	0	0	0	0	0	0	0	0	0	0	0	0	0	0	0	0	0	0	0	0	0	0	0	0	0
ENSG00000274029.1	ENSG00000274029		lncRNA	NA	0	0	0	0	0	0.0938265	0	0.108945	0	0	0	0	0	0	0	0	0	0	0	0	0	0	0	0.200657	0	0	0	0	0.179322	0	0	0	0	0	0	0	0	0.0672285	0.0586387	0	0	0	0	0	0	0	0	0	0	0	0.255559	0	0	0.249602	0	0	0	0	0	0	0	0	0	0	0	0	0	0.114429	0.0636906	0	0	0	0.12146	0	0	0	0.0606892	0.0612416	0	0	0	0	0	0	0	0	0.116052	0	0	0	0	0	0	0	0	0	0.116383	0	0	0	0	0	0	0	0	0	0	0	0.0340049	0	0	0	0	0	0	0.113514	0.0700369	0	0	0	0	0	0	0	0.0194785	0	0	0.0700253	0	0	0	0.0497091	0	0	0	0	0	0	0	0	0	0	0	0	0	0	0	0	0	0	0	0	0	0	0.0841873	0.0621941	0	0	0	0	0	0	0	0	0	0	0	0	0.0659077	0.140088	0	0	0	0	0	0	0	0.072485	0	0	0	0	0	0	0	0	0	0.0584683	0	0	0	0	0	0	0	0	0.0641858	0	0	0	0	0	0	0	0	0.113486	0	0	0.270439	0.0724156	0	0	0	0.0754468	0	0	0	0	0	0	0.255778	0	0	0	0	0	0	0	0	0.0611887	0	0.056571	0	0	0.0594896	0	0.0788468	0	0	0.066168	0	0	0	0	0	0	0	0	0	0	0	0	0.0731474	0	0	0.192357	0	0.094905	0	0	0	0	0	0	0	0	0	0.12071	0	0	0.0490725	0	0	1.14138e-09	0	0	0	0	0	0	0	0	0	0.0619964	0	0	0	0.0932594	0	0
ENSG00000274031.1	NA	NA	NA	NA	0	0.204224	0	0.0824354	0	0	0	0	0	0.239975	0	0	0	0	0.0679795	0	0	0	0	0.133777	0	0.0943645	0	0	0	0	0	0	0	0.0751756	0	0	0	0	0	0.178317	0	0.0771271	0	0	0	0.359531	0	0	0.2967	0.551367	0	0	0.0793575	0	0	0	0	0	0	0.082248	0	0	0	0.569172	0	0	0	0	0.0895892	0	0	0	0.0868233	0	0.279246	0	0.160771	0	0	0	0	0	0.0466907	0	0	0	0	0	0	0	0	0	0	0	0	0.0937959	0.0663148	0	0	0.0967959	0.140329	0.0678217	0.0621559	0.307156	0	0	0.0719485	0	0	0.0535024	0	0	0	0.0884246	0.079853	0.0949753	0.117437	0.234004	0.0641425	0	0.269991	0	0	0	0	0	0.0647602	0	0	0.0725217	0.288956	0	0	0.20224	0.143513	0.0649157	0	0	0.222502	0.0837652	0.085905	0	0	0	0	0	0.0958775	0	0	0	0	0	0	0	0.14395	0	0	0	0	0	0.0952136	0	0.264806	0.177667	0	0	0.0810916	0	0	0	0	0.635057	0.168714	0	0	0	0	0	0	0	0.186142	0	0.0697645	0.179647	0.065604	0	0	0	0	0	0.448354	0	0.0778943	0	0.0477748	0	0	0	0.068657	0	0	0	0	0	0.0571222	0.283246	0	0	0	0	0	0	0	0	0.250289	0.0959191	0.0708742	0.197715	0	0	0	0	0	0	0.489693	0	0	0	0	0	0	0.125525	0	0.0834858	0	0.0759483	0.190964	0	0.237079	0	0.19628	0	0.121052	0.0907686	0	0.506054	0	0	0.141754	0.0638866	0.0655052	0	0	0	0	0.202811	0	0.08044	0.0681744	0	0	0.104278	0	0	0	0	0	0	0	0	0.133808	0	0.0680549	0.0922446	0	0	0	0	0.0691847	0.394597	0	0	0	0	0	0	0	0.0831238	0	0	0	0.123924	0	0.0717233
ENSG00000274033.1	ENSG00000274033		unprocessed_pseudogene	NA	0	0.683845	6.10674	2.3342	0	6.23568	0	1.09341	0	1.25856	2.13096	0	0	0	0.64524	1.8691	0	4.75479	1.32596	6.10542	9.25896	2.5954	4.5317	1.3925	0	0	1.92911	3.22855	0	4.4864	0	1.17589	2.23369	4.39351	0.905148	2.10943	0	3.02301	3.34904	1.04246	1.02418	0	3.83889	0	2.62821	0	0	0	0	0	1.05636	0.937398	0	2.10799	7.4342	0	0	1.44887	0	6.26542	0	0	0	0	15.0548	0	9.85251	0	0	0	1.80201	0	0	0	0	0	2.44119	0	0.733385	0.669329	0	0	0	8.20608	2.61579	0	0	2.06482	0	0	0.571971	0	0	0	4.50636	22.8408	0	0	0	0	0	0	0.515787	1.59815	3.08574	3.02144	1.63998	4.97516	0.602286	1.45233	0	0	9.43417	1.92003	0	0	0	0	0	2.79415	0	0	0.756392	3.69893	1.11013	0	0	0.805658	0	0	1.08704	0	8.41415	0	0	3.01555	0	0	0	0	0	0	1.47267	3.24156	0	0.362114	0	0	0	1.48405	0	0.864038	5.30392	0	0	0	0	0	0	5.16095	3.13054	10.6105	0	2.7	1.48769	0	0.876446	0	4.89592	0	5.2041	0	0	0.966437	4.54532	0	0	0	0.3967	0	3.60117	5.47056	0	1.77259	0	0	2.42647	2.14675	3.28115	1.21813	0	0	0	0.673862	4.14257	0	0	0.992322	2.9862	0	0	9.34897	0	0	0	1.83099	1.92425	6.05529	0	3.30742	0.419825	1.08119	1.92608	0	0	0	5.14346	0	0.570227	0	0.216728	2.2432	1.89792	1.80673	0	0.740759	0.724005	0	0	0	0	1.65663	1.70457	0.157968	5.28863	0	0	5.88031	1.56915	0	2.54926	16.2168	0	4.45474	1.69403	1.40539	0	0.664262	9.19497	0.96767	0	0	0	0	10.3462	2.30187	0	2.65312	0	0	0	0	0	0	0	0	3.25451	2.67652	0	0	3.56223	3.00888	0	0	0.421777	0	4.01152e-06	0	0	0	0	0.997957	0	0.922415	0	3.1368	0	0.39883	3.53901	0
ENSG00000274034.1	ENSG00000274034	MIR6813	miRNA	microRNA 6813	0	1.8709	0	3.29845	0	0	0	0	1.88251	0	4.30439	0	5.05016	5.51839	0	0	18.4448	2.82145	8.31576	5.62588	0	3.941	0	2.33034	0	0	0	0	2.92574	0	0	0	0	0	0	5.67744	0	4.8458	3.3688	1.78451	1.9618	3.67713	0	0	1.02074	5.04636	0	0	2.53098	0	1.26852	12.7809	0	14.7822	0	5.39484	0	0	0	8.02443	0	0	0	0	0	0	0	0	2.37517	4.64268	0	0	10.8275	0	1.86236	0	5.73363	0	0	2.44224	0	2.08148	0	0	0	0	0	2.10131	0	6.79744	0	2.08084	2.0387	0	2.70562	2.30471	0	0	0	3.68837	0	0	4.62619	0	0	2.22503	0	0	9.05358	3.09418	5.40353	0	4.7359	0	1.1649	6.63368	2.94353	0	3.44465	0	0	2.99517	0	4.02394	0	0	0	0	2.88257	0	0	0	0	0	2.94452	0	2.39622	0	0	0	0	0	0	2.16761	0	0	4.72235	0	12.2481	0	0	0	0	10.3155	0	6.42293	0	0	0	1.53419	0	0	0	0	0	0	0	0	0	0	0	0	6.62052	1.71281	0	1.53994	0	0	4.04081	0	0	0	0	1.68369	0	0	2.09441	2.95332	3.03997	0	1.70058	0	0	2.27328	0	0	0	3.25374	0	0	1.96765	0	0	0	0	0	0	3.33978	0	0	0	0	0	3.25611	0	1.42849	0	0	0	0	7.27028	0	0	0	0	0	2.64537	0	0	0	0	0	0	0	3.24771	0	0	0	0	0	0	0	0	3.7262	0	0	0	0	1.31561	3.68802	0	0	0	2.14882	0	0	0	0	0	5.67593	0	0	0	4.6591	9.20148	0	1.4856	0	0	1.93816	3.96583	0	0	6.67181	0	0	3.73484	0	0	0	0	4.6945	0	0	0	0	3.99534	0	1.82707	0
ENSG00000274037.1	NA	NA	NA	NA	0	0	0	0	0	0	0	0	0	0	0	0	0	0	0	0	0	0	0	0	0	0	0	0	0	0	0	0	0	0	0	0	0	0	0	0	0	0	0	0	0	0	0	0	0	0	0	0	0	0	0	0	0	0	0	0	0	0	0	0	0	0	0	0	0	0	0	0	0	0	0	0	0	0	0	0	0	0	0	0	0	0	0	0	0	0	0	0	0	0	0	0	0	0	0	0	0	0	0	0	0	0	0	0	0	0	0	0	0	0	0	0	0	0	0	0	0	0	0	0	0	0	0	0	0	0	0	0	0	0	0	0	0	0	0	0	0	0	0	0	0	0	0	0	0	0	0	0	0	0	0	0	0	0	0	0	0	0	0	0	0	0	0	0	0	0	0	0	0	0	0	0	0	0	0	0	0	0	0	0	0	0	0	0	0	0	0	0	0	0	0	0	0	0	0	0	0	0	0	0	0	0	0	0	0	0	0	0	0	0	0	0	0	0	0	0	0	0	0	0	0	0	0	0	0	0	0	0	0	0	0	0	0	0	0	0	0	0	0	0	0	0	0	0	0	0	0	0	0	0	0	0	0	0	0	0	0	0	0	0	0	0	0	0	0	0	0	0	0	0	0	0	0	0	0	0	0	0	0	0	0	0	0	0	0	0	0	0	0	0
ENSG00000274038.1	ENSG00000274038		lncRNA	NA	0	0	0	0	0	0	0	0	0	0	0	0	0	0	0	0	0	0	0	0	0	0	0	0	0	0	0	0	0	0	0	0	0	0	0	0	0	0.176579	0	0	0	0	0	0	0.169993	0	0	0	0	0	0	0	0	0	0	0	0	0	0	0	0	0	0	0	0	0	0	0	0	0	0	0	0.181859	0	0	0	0.0872833	0.0900247	0	0	0	0	0	0	0	0	0	0	0	0	0	0	0	0	0	0.329733	0	0	0	0	0	0	0	0	0	0	0	0	0	0	0	0	0	0	0	0	0	0	0	0	0	0	0	0	0	0	0	0	0	0	0	0	0	0	0	0	0	0	0	0	0	0	0	0	0	0	0	0	0	0	0	0	0	0	0	0	0	0	0	0.101415	0	0	0	0	0	0	0	0	0.0634865	0	0	0	0	0	0	0	0	0	0	0	0	0	0	0	0	0	0.10137	0	0	0	0	0	0	0	0	0	0	0	0	0	0	0	0	0	0	0	0	0	0	0	0	0	0	0	0	0	0	0	0	0	0.279031	0	0	0	0	0	0	0	0	0	0	0	0	0	0	0	0	0	0	0	0	0	0	0	0	0	0	0	0	0	0	0	0	0	0	0	0	0	0	0	0	0	0	0	0	0	0	0	0	0	0	0	0.0805623	0	0	0	0	0	0	0	0	0	0	0	0	0	0	0	0	0
ENSG00000274043.1	NA	NA	NA	NA	0	0	0	0	0	0	0	0	0	0	0	0	0	0	0	0	0	0	0	0	0	0	0	0	0	0	0	0	0	0	0	0	0	0	0	0	0	0	0	0	0	0	0	0	0.0144535	0	0	0	0	0	0	0	0	0	0	0	0	0	0	0	0	0	0	0.0398412	0	0	0	0	0	0	0	0	0	0	0	0	0	0	0	0	0	0	0	0	0	0	0	0	0	0	0	0	0	0	0	0	0	0	0	0	0	0	0	0	0	0	0	0	0	0	0	0	0	0	0	0	0	0	0	0	0	0	0.0608769	0	0	0	0	0	0	0	0	0	0	0	0	0	0	0	0	0	0	0	0	0	0	0	0	0	0	0	0	0	0	0	0	0	0	0	0	0	0	0	0	0	0	0	0	0	0.0182301	0	0	0	0	0	0	0	0	0	0	0	0	0	0	0	0	0	0	0	0	0	0	0	0	0	0	0	0	0	0	0	0	0	0	0	0	0	0	0	0	0	0	0	0	0	0	0	0	0	0	0	0	0	0	0	0	0	0	0	0	0	0	0	0	0	0	0	3.5783e-08	0	0	0	0	0	0	0	0	0	0	0	0	0	0	0	0	0	0	0	0	0	0	0	0	0	0	0	0	0	0	0	0	0	0	0	0	0.0388723	0	0	0	0	0	0	0	0	0	0	0	0	0	0	0	0
ENSG00000274044.4	ENSG00000274044	FAM230J	lncRNA	family with sequence similarity 230 member J	0	0	0	0	0	0	0	0	0.00692788	0	0	0	0.00507276	0	0	0	0.040549	0.00737523	0	0	0	0	0.0147357	0	0	0	0	0	0	0	0	0	0	0	0	0	0	0	0	0	0.00746243	0	0	0	0	0	0.0333627	0	0	0	0	0.0157592	0	0.0159352	0	0.00884404	0.00764285	0	0	0	0	0	0	0.00727804	0	0	0.0145555	0	0	0	0	0.00951677	0.0182904	0	0.0148676	0	0	0	0.00591144	0	0	0	0	0	0	0	0	0	0.00785572	0	0	0	0	0	0.015162	0	0.00740754	0.00731067	0	0	0	0	0.00763443	0	0	0	0	0	0	0.0094635	0	0	0	0	0	0	0	0	0	0	0	0	0	0.00888563	0	0	0	0.0095641	0	0.00975376	0	0	0	0	0	0	0	0	0	0	0	0	0	0	0	0	0.0218925	0	0	0	0	0	0	0	0	0	0	0	0	0	0	0.00813598	0	0	0	0	0	0	0	0.0287317	0.0293021	0	0	0	0.0487551	0	0	0	0	0	0.00716358	0	0	0	0	0	0	0	0	0	0.00472065	0	0	0.00567627	0	0.00716443	0	0	0	0	0	0.0418325	0	0.0596719	0	0	0	0	0	0	0	0	0	0	0	0.00747479	0	0	0	0	0.0354406	0	0	0	0	0	0.0175835	0	0	0	0	0	0	0	0	0.00750376	0	0	0	0	0	0	0	0	0	0.00720113	0	0	0	0	0	0	0	0	0.00795619	0.0264284	0.0086048	0.0262538	0	0	0	0	0	0.0255902	0	0	0	0	0	0	0	0	0	0	0	0	0	0	0.014318	0	0.0234963	0	0	0	0	0	0	0	0	0.00813278
ENSG00000274046.1	ENSG00000274046		misc_RNA	NA	0	0	0	0	0	0	0	0	0	0	0	0	0	0	0	0	0	0	0	0	0	0	0	0	0	0	0	0	0	0	0	0	0	0	0	0	0	0	0	0	0	0	0	0	0	0	0	0	0	0	0	0	0	0	0	0	0	0	0	0	0	0	0	0	0	0	0	0	0	0	0	0	0	0	0	0	0	0	0	0	0	0	0	0	0	0	0	0	0	0	0	0	0	0	0	0	0	0	0	0	0	0	0	0	0	0	0	0	0	0	0	0	0	0	0	0	0	0	0	0	0	0	0	0	0	0	0	0	0	0	0	0	0	0	0	0	0	0	0	0	0	0.159285	0	0	0	0	0	0	0	0	0	0	0	0	0	0	0	0	0	0	0	0	0	0	0	0	0	0	0	0	0	0	0	0	0	0	0	0	0	0	0	0	0	0	0	0	0	0	0	0	0	0	0	0	0	0	0	0	0	0	0	0	0	0	0	0	0	0	0	0	0	0	0	0	0	0	0	0	0	0	0.296187	0	0	0	0	0	0	0	0	0	0	0	0	0	0	0	0.395209	0	0	0	0	0	0	0	0	0	0	0	0	0	0	0	0	0	0	0	0	0	0	0	0	0	0	0	0	0	0	0	0	0	0	0	0	0	0	0	0	0	0	0	0	0	0	0	0	0	0	0	0	0
ENSG00000274049.4	ENSG00000274049	INO80B-WBP1	protein_coding	INO80B-WBP1 readthrough (NMD candidate)	0	0.218387	0	5.81193	1.62907	7.5007	6.77709	3.5757	3.87724	0.9493	2.80594	0	5.51222	3.24854	3.37648	0.0894167	7.05495e-08	2.57686	3.38432	5.2271	4.5917	15.0496	1.67947	2.37128	0.508691	9.37058	3.70979	0.995739	10.0295	6.69682	3.99481	6.62568	5.55892	6.85212	0.431206	5.45776	2.86567	8.46797e-06	0.0146714	3.74583	1.61502	3.67783	2.06955	0.12242	2.66119	7.92968	3.23553	1.77518	7.79473	4.95796	0.502769	2.54668	13.7151	0	2.94096	4.38856	7.77475	1.12385	11.294	4.88605	7.36509	2.74605	6.27053e-10	1.55914e-07	0.00422769	5.3445	4.20753	9.0541	4.99569	5.17715	10.2091	0	6.46467	2.13253	1.62798	0	5.1071	2.82126	2.84528	1.06299	7.50829e-07	0.0134871	3.57846	1.15756	4.7696	3.72286	7.16196e-06	0	1.66475	1.25403	7.5481	1.79186	5.91753	2.28932	3.28264	3.89712	5.49803	0.538876	3.36873	0	21.2403	3.83892	4.55001	2.26983	4.56177	8.16712	4.66312	3.89421	0.100205	5.98342	1.66772	7.35051	3.41461	4.48863	2.3537	5.06558	3.23533	0.233448	6.00267	6.68613	5.91395	4.52774	3.05483	3.66387	6.39801	2.15038e-07	7.02987	7.6176	3.82284	3.49551	1.00622	3.88961	9.81553e-06	0	3.94035	0	3.53457	6.74976	3.57685	9.26099	4.46927	2.2892	16.6704	2.41387e-05	2.41901	4.47854	0.517307	0.000821794	16.0401	4.73185	5.30804	6.6364	2.91602	0	3.57032	5.73013	7.96434	13.8999	10.3213	2.61539	7.33333	5.75948	6.09921	3.0351	9.09982e-10	2.76108	4.01645	0	6.02335	3.15566	6.15506	8.64827	5.80984	3.55739	8.49075	0.391885	4.98802	3.7424	4.68817	0.306342	6.24923	0.232348	0	2.57163	9.83832	2.24761	5.42816	9.04433	0.00265725	5.2298	1.33584	6.49364	5.31332	13.2472	8.30189	1.15561	2.77951	3.78818	7.22854	2.302	2.58952	3.96408	6.05455	2.08875	0	1.74962	0.964081	4.92265	4.62057	6.28834e-09	8.88816	1.99645	5.78292	7.96493	5.06281	7.03665	0.000398322	6.05251	2.99788	7.12936	3.57706	0.798202	4.77735	10.1751	0.000250764	0.967174	4.91296	8.46941	2.25762	1.39318	0	9.089	1.90385	1.03942	3.03138	9.12547	1.04546	4.48779	1.4291e-09	3.22759	5.26149	1.79688	8.94188	6.62068	5.5093	7.20144	3.36198	2.48209	5.10439	2.53904	5.53305	4.44938	5.95982	9.26938	3.80256	4.46427	0	4.7097	0.15175	0.0316729	3.80459	1.63007	6.80226	0	9.72095	1.77299	5.41861	1.38351	2.05276	1.71609	6.07477	5.968	3.57262	5.89633	0.0869462	5.53355	8.27827	0	0.161101	1.80269	2.62022e-05	4.30628	0	5.658	12.3058	9.43093	0	0.519317	2.48187	1.88061
ENSG00000274051.1	ENSG00000274051		misc_RNA	NA	0	0	0	0	0	0.738361	0	0	0	0	0	0	0	0	0	0	0	0	0	0	0	0	0	0	0	0	0	0	0	0	0	0	0	0	0	0	0	0.853163	0	0	0	0	0	0	0	0	0	0	0	0	0	0	0	0	0	0	0	0	0	0	0	0	0	0	0	0	0	0	0	0	0	0	0	0	0	0	0	0	0	0	0	0.49936	0	0	0	0	0	0	0	0	0	0	0	0	0	0.67552	0	0	0	0	0	0	0	0	0	0	0	0	0	0	0	0	0	0	0	0	0	0	0	0	0	0	0	0	0	0	0	0	0	0	0.48256	0	0	0	0	0.525109	0	0	0	0	0	0	0	0	0	0	0	0	0	0	0	0	0	0	0	0	0	0	0	0	0	0	0	0	0	0	0	0	0	0	0	0	0	0	0	0	0	0	0	0	0	0	0	0	0	0	0	0	0	0	0	0	0	0	0	0	0	0	0	0	0	0	0	0	0	0	0	0	0	0	0	0	0	0	0	0	0	0	0	0	0	0	0	0	0	0	0	0	0	0	0	0	0	0	0	0	0	0	0	0	0	0	0	0	0	0	0	0	0	0	0	0	0	0	0	0	0	0	0	0.314294	0	0	0.646313	0	0	0	0	0	0	0	0	0	0.477758	0	0	0	0	0	0	0	0	0	0	0	0	0	0	0	0	0
ENSG00000274052.1	ENSG00000274052	OR7E156P	transcribed_unprocessed_pseudogene	NA	0	0	0	0	0	0	0	0	0	0	0	0	0	0	0	0	0	0	0	0	0	0	0	0	0	0	0	0	0	0	0	0	0	0	0	0	0	0	0	0	0	0	0	0	0	0	0	0	0	0	0	0	0	0	0	0	0	0	0	0	0	0	0	0	0	0	0	0	0	0	0	0	0	0	0	0	0	0	0	0	0	0.0935677	0	0	0	0	0	0	0	0	0	0	0	0	0	0	0	0	0	0	0	0	0	0	0	0	0	0	0	0	0	0	0	0	0	0	0	0	0	0	0	0	0	0	0	0	0	0	0	0	0	0	0	0	0	0	0	0	0	0	0	0	0	0	0	0	0	0	0	0	0	0	0	0	0	0	0	0	0	0	0	0	0	0	0	0	0	0	0	0	0	0	0	0	0	0.000671504	0	0	0	0	0	0	0	0	0	0	0	0	0	0	0	0	0	0	0	0	0	0	0	0	0	0	0	0	0	0	0	0	0	0	0	0	0	0	0	0	0	0	0	0	0	0	0	0	0	0	0	0	0	0	0	0	0	0	0	0	0	0	0	0	0	0	0	0	0	0	0	0	0	0	0	0	0	0	0	0	0	0	0	0	0	0	0	0	0	0	0	0	0	0	0	0	0	0	0	0	0	0	0	0	0	0	0	0	0	0	0	0	0	0
ENSG00000274054.1	ENSG00000274054	MIR4727	miRNA	microRNA 4727	0	0	0	0	0	0	0	0	0	0	0	0	0	0	0	0	0	0	0	0	0	0	0	0	0	0	0	0	0	0	0	0	0	0	0	0	0	0	0	0	0	0	0	0	0	0	0	0	0	0	0	0	0	0	0	0	0	0	0	0	0	0	0	0	0	0	0	0	0	0	0	0	0	0	0	0	0	0	0	0	0	0	0	0	0	0	0	0	0	0	0	0	0	0	0	0	0	0	0	0	0	0	0	0	0	0	0	0	0	0	0	0	0	0	0	0	0	0	0	0	0	0	0	0	0	0	0	0	0	0	0	0	0	0	0	0	0	0	0	0	0	0	0	0	0	0	0	0	0	0	0	0	0	0	0	0	0	0	0	0	0	0	0	0	0	0	0	0	0	0	0	0	0	0	0	0	0	0	0	0	0	0	0	0	0	0	0	0	0	0	0	0	0	0	0	0	0	0	0	0	0	0	0	0	0	0	0	0	0	0	0	0	0	0	0	0	0	0	0	0	0	0	0	0	0	0	0	0	0	0	0	0	0	0	0	0	0	0	0	0	0	0	0	0	0	0	0	0	0	0	0	0	0	0	0	0	0	0	0	0	0	0	0	0	0	0	0	0	0	0	0	0	0	0	0	0	0	0	0	0	0	0	0	0	0	0	0	0	0	0
ENSG00000274055.1	ENSG00000274055		misc_RNA	NA	0	0	0	0	0	0	0	0	0	0	0	0	0	0	0	0	0	0	0	0	0	0	0	0	0	0	0	0	0	0	0	0	0	0	0	0	0	0	0	0	0	0	0	0	0	0	0	0	0	0	0	0	0	0	0	0	0	0	0	0	0	0	0	0	0	0	0	0	0	0	0	0	0	0	0	0	0	0	0	0	0	0	0	0	0	0	0	0	0	0	0	0	0	0	0	0	0	0	0	0	0	0	0	0	0	0	0	0	0	0	0	0	0	0	0	0	0	0	0	0	0	0	0	0	0	0	0	0	0	0	0	0	0	0	0	0	0	0	0	0	0	0	0	0	0	0	0	0	0	0	0	0	0	0	0	0	0	0	0	0	0	0	0	0	0	0	0	0	0	0	0	0	0	0	0	0	0	0	0	0	0	0	0	0	0	0	0	0	0	0	0.596257	0	0	0	0	0	0	0	0	0	0	0	0	0	0	0	0	0	0	0	0	0	0	0	0	0	0	0	0	0	0.876615	0	0	0	0	0	0	0	0	0	0	0	0	0	0	0	0	0	0	0	0	0	0	0	0	0	0	0	0	0	0	0	0	0	0	0	0	0	0	0	0	0	0	0	0	0	0	0	0	0	0	0	0	0	0	0	0	0	0	0	0	0	0	0	0	0	0	0	0	0
ENSG00000274056.1	ENSG00000274056	MIR6507	miRNA	microRNA 6507	0	0	0	0	0	0	0	0	0	0	0	0	0	0	0	0	0	0	0	0	0	0	0	0	0	0	0	0	0	0	0	0	0	0	0	0	0	0	0	0	0	0	0	0	0	0	0	0	0	0	0	0	0	0	0	0	0	0	0	0	0	0	0	0	0	0	0	0	0	0	0	0	0	0	0	0	0	0	0	0	0	0	0	0	0	0	0	0	0	0	0	0	0	0	0	0	0	0	0	0	0	0	0	0	0	0	0	0	0	0	0	0	0	0	0	0	0	0	0	0	0	0	0	0	0	0	0	0	0	0	0	0	0	0	0	0	0	0	0	0	0	0	0	0	0	0	0	0	0	0	0	0	0	0	0	0	0	0	0	0	0	0	0	0	0	0	0	0	0	0	0	0	0	0	0	0	0	0	0	0	0	0	0	0	0	0	0	0	0	0	0	0	0	0	0	0	0	0	0	0	0	0	0	0	0	0	0	0	0	0	0	0	0	0	0	0	0	0	0	0	0	0	0	0	0	0	0	0	0	0	0	0	0	0	0	0	0	0	0	0	0	0	0	0	0	0	0	0	0	0	0	0	0	0	0	0	0	0	0	0	0	0	0	0	0	0	0	0	0	0	0	0	0	0	0	0	0	0	0	0	0	0	0	0	0	0	0	0	0	0
ENSG00000274057.1	NA	NA	NA	NA	0	0	0	0	0	0	0	0	0	0	0	0	0	0	0	0	0	0	0	0	0	0	0	0	0	0	0	0	0	0	0	0	0	0	0	0	0	0	0	0	0	0	0	0	0	0	0	0	0	0	0	0	0	0	0	0	0	0	0	0	0	0	0	0	0	0	0	0	0	0	0	0	0	0	0	0	0	0	0	0	0	0	0	0	0	0	0	0	0	0	0	0	0	0	0	0	0	0	0	0	0	0	0	0	0	0	0	0	0	0	0	0	0	0	0	1.04354	0	0	0	0	0	0	0	0	0	0	0	0	0	0	0	0	0	0	0	0	0	0	0	0	0	0	0	0	0	0	0	0	0	0	0	0	0	0	0	0	0	0	0	0	0	0	0	0	0	0	0	0	0	0	0	0	0	0	0	0	0	0	0	0	0	0	0	0	0	0	0	0	0	0	0	0	0	0	0	0	0	0	0	0	0	0	0	0	0	0	0	0	0	0	0	0	0	0	0	0	0	0	0	0	0	0	0	0	0	0	0	0	0	0	0	0	0	0	0	0	0	0	0	0	0	0	0	0	0	0	0	0	0	0	0	0	0	0	0	0	0	0	0	0	0	0	0	0	0	0	0	0	0	0	0	0	0	0	0	0	0	0	0	0	0	0	0	0	0	0	0	0	0	0
ENSG00000274059.1	ENSG00000274059	RNA5SP534	rRNA	NA	0	0	0	0	0	0	0	0	0	0	0	0	0	0	0	0	0	0	0	0	0	0	0	0	0	0	0	0	0	0	0	0	0	0	0	0	0	0	0	0	0	0	0	0	0	0	0	0	0	0	0	0	0	0	0	0	0	0	0	0	0	0	0	0	0	0	0	0	0	0	0	0	0	0	0	0	0	0	0	0	0	0	0	0	0	0	0	0	0	0	0	0	0	0	0	0	0	0	0	0	0	0	0	0	0	0	0	0	0	0	0	0	0	0	0	0	0	0	0	0	0	0	0	0	0	0	0	0	0	0	0	0	0	0	0	0	0	0	0	0	0	0	0	0	0	0	0	0	0	0	0	0	0	0	0	0	0	0	0	0	0	0	0	0	0	0	0	0	0	0	0	0	0	0	0	0	0	0	0	0	0	0	0	0	0	0	0	0	0	0	0	0	0	0	0	0	0	0	0	0	0	0	0	0	0	0	0	0	0	0	0	0	0	0	0	0	0	0	0	0	0	0	0	0	0	0	0	0	0	0	0	0	0	0	0	0	0	0	0	0	0	0	0	0	0	0	0	0	0	0	0	0	0	0	0	0	0	0	0	0	0	0	0	0	0	0	0	0	0	0	0	0	0	0	0	0	0	0	0	0	0	0	0	0	0	0	0	0	0	0
ENSG00000274060.1	ENSG00000274060	MIR6724-2	miRNA	microRNA 6724-2	0	0	0	0	0	0	0	0	0	0	0	0	0	0	0	0	0	0	0	0	0	0	0	0	0	0	0	0	0	0	0	0	0	0	0	0	0.496146	0	0	0	0	0	0	0	0	0	0	0	0	0	0	0	0	0	0	0	0	0	0	0	0	0	0	0	0	0	0	0	0	0	0	0	0	0	0	0	0	0	0	0	0	0	0	0	0	0	0	0	0	0	0	0	0	0	0	0	0	0	0	0	0	0	0	0	0	0	0	0	0	0	0	0	0	0	0	0	0	0	0	0	0	0	0	0	0	0	0	0	0	0	0	0	0	0	0	0	0.481537	0	0	0	0	0	0	0	0	0	0	0	0	0	0	0	0	0	0	0	0	0	0	0	0	0	0	0	0	0	0	0	0	0	0	0	0	0	0	0	0	0	0	0	0	0	0	0	0	0	0	0	0	0	0	0	0	0	0	0	0	0	0	0	0	0	0	0	0	0	0	0	0	0	0	0	0	0	0	0	0	0	0	0	0	0	0	0	0	0	0	0	0	0	0	0	0	0	0	0	0	0	0	0	0	0	0	0	0	0	0	0	0	0	0	0	0	0	0	0	0	0	0	0	0	0	0	0	0	0	0	0	0	0	0	0	0	0	0	0	0	0	0	0	0	0	0	0	0	0	0	0	0	0
ENSG00000274061.1	NA	NA	NA	NA	0	0	0	0	0	0	0	0	0	0	0	0	0	0	0	0	0	0	0	0	0	0	0	0	0	0	0	0	0	0	0	0	0	0	0	0	0	0	0	0	0	0	0	0	0	0	0	0	0	0	0	0	0	0	0	0	0	0	0	0	0	0	0	0	0	0	0	0	0	0	0	0	0	0	0	0	0	0	0	0	0	0	0	0	0	0	0	0	0	0	0	0	0	0	0	0	0	0	0	0	0	0	0	0	0	0	0	0	0	0	0	0	0	0	0	0	0	0	0	0	0	0	0	0	0	0	0	0	0	0	0	0	0	0	0	0	0	0	0	0	0	0	0	0	0	0	0	0	0	0	0	0	0	0	0	0	0	0	0	0	0	0	0	0	0	0	0	0	0	0	0	0	0	0	0	0	0	0	0	0	0	0	0	0	0	0	0	0	0	0	0	0	0	0	0	0	0	0	0	0	0	0	0	0	0	0	0	0	0	0	0	0	0	0	0	0	0	0	0	0	0	0	0	0	0	0	0	0	0	0	0	0	0	0	0	0	0	0	0	0	0	0	0	0	0	0	0	0	0	0	0	0	0	0	0	0	0	0	0	0	0	0	0	0	0	0	0	0	0	0	0	0	0	0	0	0	0	0	0	0	0	0	0	0	0	0	0	0	0	0
ENSG00000274062.1	ENSG00000274062		snRNA	NA	1.21507	1.14022	4.54181	4.58141	2.16574	9.49767	3.95922	2.0888	2.64544	0.591404	2.49304	0.942186	0.0976356	7.83364	9.40102	3.55388	3.64914	6.54428	0.205054	2.37562	11.4943	0.80034	0.538365	5.51595	2.65818	7.75896	11.1902	3.91466	5.83475	8.10709	5.19888	4.83352	8.81867	12.5517	0.956082	1.23316	9.73985	10.2934	2.28958	8.23491	10.5409	4.98137	5.52483	3.8195	3.09934	0.971418	2.20185	1.36209	10.7972	7.59392	2.33877	1.90692	0.684377	5.02586	0.727001	4.58864	4.25642	7.87695	0.292235	3.38678	0.118574	12.1288	0.691678	1.28054	3.87662	6.11348	0.475358	9.23449	3.09303	1.8603	4.632	1.45432	20.1273	7.43834	7.35087	0.587016	14.5707	4.14762	2.08183	2.56709	0.470172	2.6153	0.0956908	1.91277	1.12357	8.44411	3.60522	1.87971	8.67097	6.20775	10.214	0.666303	0.700157	4.34748	0.599349	7.04197	9.41194	1.78166	2.30367	1.97819	4.4862	2.09284	3.81798	5.88929	8.96955	1.02391	7.04231	1.2712	0.584484	8.01356	0.172165	8.41153	2.42009	5.95712	3.69534	8.44613	3.40334	2.78489	5.28548	0.924286	10.3651	1.44977	4.66278	5.83432	1.09975	1.23876	1.30989	8.63518	1.44156	1.58388	2.42759	0.415839	1.56116	0.528061	1.87481	0.536038	2.5107	3.94182	1.17659	14.4789	0.843286	2.56612	4.54671	2.75423	2.43841	4.02616	1.11648	8.9985	1.59781	3.59015	0.852871	2.65416	5.86521	1.35343	12.6562	10.9055	10.857	1.72474	0	3.35882	0.657943	4.31525	0.718578	0.775263	1.45499	2.25705	9.21908	1.6862	6.18048	21.6154	3.29063	0.485622	3.64875	7.60216	7.24345	9.80155	3.02704	13.2937	2.30945	6.17631	8.23838	6.83838	0.345268	3.67607	3.83077	4.12014	10.1168	2.37342	0.957294	3.4287	2.02249	3.65524	4.20135	0.937429	5.73557	8.47971	1.92567	2.73609	8.99066	3.88981	2.47993	4.82068	3.8729	0.543745	1.36308	3.62634	4.96488	0.772608	11.9868	2.05576	4.45494	4.18406	2.06144	1.57631	6.41194	2.00805	1.633	4.85949	1.27466	1.93411	4.85894	4.31262	2.51812	7.42163	1.97855	4.90762	4.10291	5.10949	0	1.67767	0.487516	0.463385	5.12248	1.01399	7.61902	2.2234	32.2478	3.91858	1.74279	6.322	4.66062	1.99299	15.6931	9.60593	11.871	2.37414	11.7769	3.90221	0.563774	1.84317	4.79799	7.37534	11.201	8.65103	6.63664	5.82603	5.05321	5.27052	1.08382	11.8434	2.26414	0.991228	9.95577	3.56943	5.99895	3.26809	2.22503	5.23225	1.14256	4.70092	4.8994	11.1392	9.9828	4.85351	0.274724	3.26642	3.92968	9.30473	1.34141	10.0182	1.23945	3.18874	2.3444	7.48575	5.30057	7.98767	3.79882	4.49055	6.34549	5.57009
ENSG00000274064.1	ENSG00000274064		processed_pseudogene	NA	0	0	0	0	0	0	0	0	0.0209306	0	0	0	0	0	0	0	0	0	0	0	0	0	0	0.0211431	0	0	0	0	0	0.0242076	0	0	0.0163802	0	0	0	0	0.0234423	0	0	0	0	0	0	0.022112	0	0	0	0	0	0.0208942	0	0	0	0.0330395	0	0	0	0	0	0.0373073	0	0	0	0	0	0	0.0240144	0	0	0	0	0.0521427	0	0	0	0	0	0	0	0	0.0241821	0	0	0	0	0	0	0	0	0	0	0	0	0	0	0	0	0.0192928	0	0	0	0	0	0	0.0167434	0	0	0	0	0	0.0393193	0	0	0.0195133	0	0	0	0	0	0	0	0	0	0	0	0	0.0279982	0	0	0	0	0	0	0	0	0.0552955	0	0	0	0	0	0	0	0	0	0	0	0	0	0.00703198	0	0.0213349	0.0162193	0	0	0	0	0	0.0542766	0	0	0	0	0	0	0	0	0	0.0734176	0.0223452	0	0	0	0	0	0	0	0	0	0	0	0	0	0	0	0	0	0	0	0	0	0	0	0	0	0.0523697	0	0	0	0	0.0453466	0	0	0	0	0	0	0	0	0	0	0	0	0	0	0	0	0	0	0	0	0	0	0	0	0	0	0	0	0	0	0	0	0	0	0.125361	0	0	0	0	0	0	0.0215056	0	0	0	0	0	0.0239968	0	0	0	0	0	0.134335	0.0254418	0.035279	0	0	0.0272779	0	0	0	0	0	0	0	0	0	0	0	0	0	0	0	0.0196504	0	0	0	0	0	0	0.0554935	0	0	0	0	0	0
ENSG00000274065.1	NA	NA	NA	NA	0	0	0	0	0	0	0	0	0	0	0	0	0	0	0	0	0	0	0	0	0	0	0	0	0	0	0	0	0	0	0	0	0	0	0	0	0	0	0	0	0	0	0	0	0	0	0	0	0	0	0	0	0	1.8721	0	0	0	0	0	0	0	0	0	0	0	0	0	0	0	0	0	0	0	0	0	0	0	0	0	0	0	0	0	0	0	0	0	0	0	0	0	0	0	0	0	0	0	0	0	0	0	0	0	0	0	0	0	0	0	0	0	0	0	0	0	0	0	0	0	0	0	0	0	0	0	0	0	0	0	0	0	0	0	0	0	0	0	0	0	0	0	0	0	0	0	0	0	0	0	0	0	0	0	0	0	0	0	0	0	0	0	0	0	0	0	0	0	0	0	0	0	0	0	0	0	0	0	0	0	0	0	0	0	0	0	0	0	0	0	0	0	0	0	0	0	0	0	0	0	0	0	0	0	0	0	0	0	0	0	0	0	0	0	0	0	0	0	0	0	0	0	0	0	0	0	0	0	0	0	0	0	0	0	0	0	0	0	0	0	0	0	0	0	0	0	0	0	0	0	0	0	0	0	0	0	0	0	0	0	0	0	0	0	0	0	0	0	0	0	0	0	0	0	0	0	0	0	0	0	0	0	0	0	0	0	0	0	0	0	0
ENSG00000274066.1	ENSG00000274066	MIR6514	miRNA	microRNA 6514	0	1.04138	11.0307	2.87846	3.26744	4.65118	2.36067	0	1.98523	0	0	0	0	4.94776	5.1053	0	0	3.44394	0	0	4.77948	0	0	7.20373	0	2.04551	21.2768	0	0	1.9818	0	0	1.49925	10.285	2.63674	11.9959	8.52384	5.40729	0	1.60531	2.38059	2.44428	4.12781	2.12017	2.32307	3.33006	0	16.2788	5.31128	0	0	5.456	9.49787	0	3.51672	0	2.25157	0	0	0	0	0	14.9957	1.50756	0	0	1.52579	2.23511	0	0	1.21969	2.72004	0	0	4.3585	0	0	2.5063	1.64534	0	4.27856	2.20837	0	4.87403	0	2.36427	5.83517	0	0	3.3961	0	4.25835	6.28125	0	2.32922	0	0	0	0	3.3976	9.48819	0	0	5.35765	0	1.18878	2.75999	6.28098	6.29711	0	0	0	2.73513	0	0	0	2.6309	4.00186	7.21324	4.14729	3.06803	0	3.92073	0	1.47811	0	0	0	4.53407	1.81369	2.3331	0	3.13213	0	1.80023	13.9731	0	2.2653	7.15634	7.46434	2.33094	2.66107	9.20733	0	2.86835	5.98225	0	0	0	2.26099	1.27819	0	4.39725	1.49764	0	2.82358	0	1.80122	0	2.20976	4.94935	4.85484	2.61042	8.00043	0	4.96383	2.55084	0	5.48735	2.24938	0	5.07305	0	0	5.70437	0	5.18121	3.11414	2.33045	0	7.01694	6.05721	0	0	1.79027	0	11.5415	0	4.68932	2.74531	0	0	0	0	1.75614	0	5.09836	0	9.92626	0	0	7.00826	5.20432	0	0	2.48776	0	3.78697	14.9228	1.57213	5.98774	5.99118	4.57289	14.8977	6.54095	0	0	0	6.42732	3.61153	5.75475	0	9.7037	0	12.7688	0	0	11.4329	0	0	5.84828	1.8006	13.259	8.94502	0	1.73914	5.871	0	0	0	2.3898	0	3.10906	0	17.7243	2.10729	7.95867	13.9788	4.03859	0	4.49797	11.4318	0	7.8197	0	0	0	0	7.74998	0	0	0	0	0	0	2.17461	5.47391	1.41471	0	4.8508	0	8.74306	0	2.58727	0	2.9533	6.01409	3.28129	2.69493	3.24602	0	1.91356	0	6.14697	1.82724	10.8913	0	0	0	0
ENSG00000274067.1	ENSG00000274067		unprocessed_pseudogene	NA	0	0.00171394	0	0	0	0	0	0	0	0	0	0	0	0	0	0	0	0	0	0	0	0	0	0	0	0	0	0	0	0	0	0	0	0	0	0	0	0	0	0	0	0	0	0	0	0	0	0	0	0	0	0	0	0	0	0	0	0	0	0	0	0	0	0	0	0	0	0	0	0	0	0	0	0	0	0	0	0	0	0	0	0	0	0	0	0	0	0	0	0	0	0	0	0	0	0	0.377007	0	0	0	0	0	0	0	0	0	0	0	0	0	0	0	0	0	0	0	0	0	0	0	0	0	0	0	0	0	0	0	0	0	0	0	0	0	0	0	0	0	4.42762e-10	0	0	0	0	0	0	0	0	0	0	0	0	0	0	0	0	0	0.480411	0	0	0	0	0	0	0	0	0	0	1.28549	0	0	0	0	0	0	0.00133575	0	0	0.103335	0	0	0	0	0	0.129746	0	0	0	0	0	0	0	0	0	0	0	0	0	0	0	0.00647131	0	0	0	0.460523	0	0	0	0	0	0	0	0	0	0	0	0	0	0	0	0	0.30237	0	0	0	0	0	0	0.138092	0	0	0	0	0	0	0	0	0	0	0	0	0	0	0	0	0	0	0	0	0	0	2.3292	0	0	0	0	0	0	0	0	0	0	0	0	0	0	0	0	0	0	0	0	0	0	0	0	0	0	0	0	0	0	0	0	0	0	0	0	0	0	0
ENSG00000274068.1	NA	NA	NA	NA	0.103096	0	0	0	0	0	0.12483	0	0	0	0	0	0	0.017347	0	0.0116877	0	0.34559	0	0	0	0	0	0	0	0	0.0271867	0.0190542	0	0.130979	0	0	0	0	0	0.0476431	0.165049	0.172998	0.0720673	0	0	0.0065009	0	0.174729	0	0	0	0	0	0	0	0	0	0	0	0	0	0	0	0	0	0	0	0	0	0.0409837	0	0	0.0109808	0	0	0	0	0	0	0	0	0	0	0	0	0	0	0.0248942	0	0.0478391	0	0.0599306	0	0	0	0	0	0	0.086134	0	0	0	0	0	0	0	0	0	0	0	0.0791178	0	0	0	0	0.348052	0	0	0	0	0	0	0	0	0	0	0.112237	0.0766546	0	0.0130702	0.14331	0	0	0.161319	0.13837	0.0593538	0.0353733	0	0	0.0187351	0	0.125032	0	0	0	0	0	0	0	0.108564	0	0	0	0	0	0	0	0	0.104213	0.0214816	0	0	0	0.104687	0	0	0	0	0.0598954	0.114553	0	0	0.166845	0.0684291	0.173046	0	0	0	0	0	0	0	0	0.16251	0	0	0	0	0	0	0	0	0	0	0.0221605	0	0.201598	0.103191	0	0	0	0.0584266	0	0	0	0.101721	0	0.182039	0.498277	0.0549355	0	0	0	0	0	0.134277	0	0.00341179	0	0	0	0	0	0	0	0	0.127312	0.0157057	0.12105	0.058247	0	0	0	0.113816	0	0	0	0	0	0	0.181207	0.193848	0.103689	0.0823289	0	0	0	0.00107276	0.197405	0.0461875	0	0	0.0577816	0	0	0	0	0.00565975	0	0	0.0301992	0	0	0	0.0362076	0.0756629	0.0582494	0.119417	0	0	0.0159008	0.0578428	0	0.00788158	0	0.0480541	0	0	0	0	0.0928886	0	0	0	0	0.130939	0	0	0.106006	0	0.110814	0	0	0
ENSG00000274070.1	ENSG00000274070	CASTOR2	protein_coding	cytosolic arginine sensor for mTORC1 subunit 2	24.8809	55.6951	9.59728	37.6901	35.4374	30.6482	33.3843	10.5662	39.1965	56.9376	17.9729	21.2993	15.2446	27.2091	15.401	39.9528	42.5871	76.7512	16.8743	32.598	25.7427	25.7539	72.4391	41.1656	21.2333	33.9623	49.0328	60.2656	28.4444	22.7681	23.7042	36.2508	25.8135	37.9722	27.0892	34.5476	26.3741	14.3275	26.4606	14.285	29.5722	40.5236	52.3057	14.4093	30.8644	44.6537	44.791	17.2273	44.8226	18.7676	42.816	39.7202	23.8656	18.3362	15.0864	36.967	24.307	37.955	12.4607	22.9228	17.658	28.0854	18.4394	39.4706	9.8533	14.4615	27.548	33.1142	42.3704	43.6653	45.9777	25.3673	22.6629	34.778	19.1251	30.4966	26.2741	22.064	41.3857	30.6331	18.0981	31.338	22.9671	38.153	22.8963	36.7252	21.3981	27.1781	10.1785	21.6078	26.5074	49.6182	38.3348	57.3799	18.6688	26.0632	43.3969	41.5226	25.2334	29.0087	18.7152	52.5575	32.1264	25.7937	26.5545	18.5108	24.2711	24.4489	25.3361	23.203	14.5251	23.9306	57.3955	20.0821	35.7635	32.5994	34.0438	22.6517	14.7152	18.6502	24.8379	42.7031	24.3675	39.0081	31.9697	32.6145	24.0525	20.9849	40.9184	27.6979	26.6495	44.1385	35.0957	9.20981	28.8812	24.9259	31.8232	33.3867	25.6205	22.9525	28.3089	19.179	24.4225	30.9534	30.8718	28.5131	36.8068	23.8337	30.299	66.6073	34.7857	22.9002	55.2314	43.852	34.9048	36.676	25.7115	35.6497	19.5423	32.5453	7.14216	59.8852	59.246	31.1794	32.8815	37.4452	31.8571	35.6028	40.9785	18.0525	49.838	49.6376	47.5067	16.9376	18.5189	34.7977	44.3794	25.3801	30.4754	25.3165	25.3127	36.76	48.7283	10.6484	8.71268	29.5906	28.7131	45.4887	31.2638	32.7963	20.1364	12.5044	34.0481	24.0908	38.068	45.0759	24.7206	38.2498	30.17	16.7093	47.7862	37.2666	35.0609	36.0933	25.749	21.3403	33.9567	62.6317	25.5222	47.2808	48.7628	39.2663	37.4744	23.2114	16.9494	23.0307	29.8751	30.503	22.4579	48.0872	37.9154	40.1496	23.7726	27.2359	34.3917	47.5015	35.6872	36.2784	27.2971	30.5406	19.3355	32.0038	38.8893	23.9967	40.1443	31.0149	18.4686	45.1801	18.1799	43.1974	25.3694	31.8826	20.7773	25.9758	37.6227	39.8301	45.3832	19.4001	26.686	36.8376	23.3842	22.0842	28.8129	21.1213	43.9229	22.7259	35.2539	36.304	43.675	56.2953	16.9441	29.0833	29.4775	30.6007	18.6282	18.9829	27.2229	34.9647	16.0544	25.4208	29.7711	42.3983	29.304	12.6851	26.6545	24.8897	46.9929	29.3354	32.6285	40.4114	28.7802	24.8742	12.4567	18.644	35.5842	20.0921	17.4357	25.5944	34.7283	55.2306
ENSG00000274072.1	ENSG00000274072		sRNA	MALAT1-associated small cytoplasmic RNA	0	0	0	0	0	0	0	0	0	0	0	0	0	0	0	0	0	0	0	0	0	0	0	0	0	0	0	0	0	0	0	0	0	0	0	0	0	0	0	0	0	0	0	0	0	0	0	0	0	0	0	0	0	0	0	0	0	0	0	0	0	0	0	0	0	0	0	0	0	0	0	0	0	0	0	0	0	0	0	0	0	0	0	0	0	0	0	0	0	0	0	0	0	0	0	0	0	0	0	0	0	0	0	0	0	0	0	0	0	0	0	0	0	0	0	0	0	0	0	0	0	0	0	0	0	0	0	0	0	0	0	0	0	0	0	0	0	0	0	0	0	0	0	0	0	0	0	0	0	0	0	0	0	0	0	0	0	0	0	0	0	0	0	0	0	0	0	0	0	0	0	0	0	0	0	0	0	0	0	0	0	0	0	0	0	0	0	0	0	0	0	0	0	0	0	0	0	0	0	0	0	0	0	0	0	0	0	0	0	0	0	0	0	0	0	0	0	0	0	0	0	0	0	0	0	0	0	0	0	0	0	0	0	0	0	0	0	0	0	0	0	0	0	0	0	0	0	0	0	0	0	0	0	0	0	0	0	0	0	0	0	0	0	0	0	0	0	0	0	0	0	0	0	0	0	0	0	0	0	0	0	0	0	0	0	0	0	0	0	0
ENSG00000274074.1	NA	NA	NA	NA	0	0	0	0	0	0	0	0	0	0	0	0	0	0	0	0	0	0	0	0	0	0	0	0	0	0	0	0	0	0	0	0	0	0	0	0	0	0	0	0	0	0	0	0	0	0	0	0	0	0	0	0	0	0	0	0	0	0	0	0	0	0	0	0	0	0	0	0	0	0	0	0	0	0	0	0	0	0	0	0	0	0	0	0	0	0	0	0	0	0	0	0	0	0	0	0	0	0	0	0	0	0	0	0	0	0	0	0	0	0	0	0	0	0	0	0	0	0	0	0	0	0	0	0	0	0	0	0	0	0	0	0	0	0	0	0	0	0	0	0.229953	0	0	0	0	0	0	0	0	0	0	0	0	0	0	0	0	0	0	0	0	0	0	0	0	0	0	0	0	0	0	0	0	0	0	0	0	0	0	0	0	0	0	0	0	0	0	0	0	0	0	0	0	0	0	0	0	0	0	0	0	0	0	0	0	0	0	0	0	0	0	0	0	0	0	0	0	0	0	0	0	0	0	0	0	0	0	0	0	0	0	0	0	0	0	0	0	0	0	0	0	0	0	0	0	0	0	0	0	0	0	0	0	0	0	0	0	0	0	0	0	0	0	0	0	0	0	0	0	0	0	0	0	0	0	0	0	0	0	0	0	0	0	0	0	0	0	0	0	0	0
ENSG00000274075.1	ENSG00000274075		misc_RNA	NA	0	0	0	0	0	0	0	0	0	0	0	0	0	0	0	0	0	0	0	0	0	0	0	0	0	0	0	0	0	0	0	0	0	0	0	0	0	0	0	0	0	0	0	0	0	0	0	0	0	0	0	0	0	0	0	0	0	0	0	0	0	0	0	0	0	0	0	0	0	0	0	0	0	0	0	0	0	0	0	0	0	0	0	0	0	0	0	0	0	0	0	0	0	0	0	0	0	0	0	0	0	0	0	0	0	0	0	0	0	0	0	0	0	0	0	0	0	0	0	0	0	0	0	0	0	0	0	0	0	0	0	0	0	0	0	0	0	0	0	0	0	0	0	0	0	0	0	0	0	0	0	0	0	0	0	0	0	0	0	0	0	0	0	0	0	0	0	0	0	0	0	0	0	0	0	0	0	0	0	0	0	0	0	0	0	0	0	0	0	0	0	0	0	0	0	0	0	0	0	0	0	0	0	0	0	0	0	0	0	0	0	0	0	0	0	0	0	0	0	0	0	0	0	0	0	0	0	0	0	0	0	0	0	0	0	0	0	0	0	0	0	0	0	0	0	0	0	0	0	0	0	0	0	0	0	0	0	0	0	0	0	0	0	0	0	0	0	0	0	0	0	0	0	0	0	0	0	0	0	0	0	0	0	0	0	0	0	0	0	0
ENSG00000274076.1	ENSG00000274076	RN7SL539P	misc_RNA	NA	0	0.341734	0	0	0.383299	0	0.250353	0	0.172093	0.298838	0.0569716	0.264919	0.278594	0.174657	0.125059	0.124022	0.461463	0.943791	0.301122	0	0.0800897	0.126598	0.176154	0.375297	0	0.0645361	0	0.275142	0.157216	0.319935	0	0.268234	0.0446605	1.20944e-05	0.543817	0.145138	0.0514925	0.372451	0.138995	0.305009	0.0833213	1.1006	0	0	1.31737	1.21748	0.217817	0	0.214687	0.223172	1.17797	0.214484	0.0413481	0	0.247987	0	0	0.160028	0.7461	0	0.191965	0	0	0.269412	0.0587249	0.253918	1.28957	0.0634922	0.173781	0.0869784	0.327404	0.866812	0.475915	0	0	0	0.054334	0.158436	0	1.45622	0.173344	0.65716	0	1.52664	0	0.0787873	0.481755	1.05329	0.226935	0	0.205141	1.92383	0.29301	0.773491	0.497527	1.20619	0.398778	0.132312	0.166316	0.282626	0.240423	1.02957	0.22401	0.462605	0.106104	0.329596	0.199683	0	0.339846	0.115193	0.491724	0.15825	0.495143	0	0.581413	0.148527	0	0	0	0	0.222202	0.313932	0.448623	0.295895	0.161492	0.703623	0.102387	0.0555769	0.26039	0.155361	0.237541	0.216674	1.63378	0	0.415823	0.201547	0.15307	0.25059	0	0	0.411343	0.172099	0	0.155039	0	4.0675e-05	0.135276	0	0.157653	0	0.6767	0.125262	0.0396515	0.351205	0.413105	0	0.503672	0.396185	0.60296	0	0	0.52644	0.0707299	0.230589	0.285054	0	0.253926	0.326747	0.0387284	0.292094	0.626843	0	0	0	0.180354	0.167565	0.309612	0.0570493	0	0	0	0	0.558839	0	0	0.215884	0.588268	0.0780045	0.4013	0.340073	0.520981	0	0	0.191788	0.0485418	0	0	0.154815	0	0	0.166844	0.123837	0.44925	0.145913	0.366815	0	0.865319	2.47786	0	0.471416	0.122408	0.464877	0.577766	0.329726	0	0.367237	0	0.122753	0.322304	0.799449	0.319924	0.31957	0.236618	0.0540242	0.0801316	0.488629	0	0.133531	0	0.224303	0	0.0510122	0.497113	0.0650342	0.865679	0	0	0.292702	0	0.36395	0.284862	0.0904609	0	0	0.0905189	0.737491	0.0796998	0	0.117383	0.13647	0.416092	0.0642012	0.125853	0.372038	0.0429867	0.33341	0	0.648318	0	0.459233	0.493897	0.89853	0	0.351014	0.0600921	0.0563613	0.453722	0	0.214516	0.231505	0.312921	0.163035	0	0.929779	0	0.130933	0.577666	0.197115	0.0519812	0	0.137736	0	0	0.0733479	0.0607585	0.503851	0	0.0984449	0.326901	0.0879601
ENSG00000274077.1	NA	NA	NA	NA	0	0	0	0	0	0	0	0	0	0	0	0	0	0	0	0	0	0	0	0	0	0	0	0	0	0	0	0	0	0	0	0	0	0	0.397939	0	0	0	0	0	0	0	0	0	0	0	0	0	0	0	0	0	0	0	0	0	0	0	0	0	0	0	0	0	0	0	0	0	0	0	0	0	1.00961	0	0	0	0	0	0	0	0.35156	0	0	0	0	0	0	0	0	0	0	0	0	0	0	0	0	0	0	0	0	0	0	0	0	0	0	0	0	0	0	0	0	0	0	0	0	0	0	0	0	0	0	0	0	0	0	0	0	0	0	0	0	0	0	0	0	0	0	0	0	0	0	0	0	0	0	0	0	0	0	0	0	0	0	0	0	0	0	0	0	0	0	0	0	0	0	0	0	0	0	0	0	0	0	0	0	0	0	0	0	0	0	0	0	0	0	0	0	0	0	0	0	0	0	0	0	0	0	0	0	0	0	0	0	0	0	0	0	0	0	0	0	0	0	0	0	0	0	0	0	0	0	0	0	0	0	0	0	0	0	0	0	0	0	0	0	0	0	0	0	0	0	0	0	0	0	0	0	0	0	0	0	0	0	0	0	0	0	0	0	0	0	0	0	0	0	0	0	0	0	0	0	0	0	0	0	0	0	0	0	0	0	0	0	0	0	0	0	0
ENSG00000274079.1	ENSG00000274079		misc_RNA	NA	0	0	0	0	0	0	0	0	0	0	0	0	0	0	0	0	0	0	0	0	0	0	0	0	0	0.177709	0	0	0	0	0	0	0	0	0	0	0	0.248373	0	0	0	0	0	0	0	0	0	0	0	0	0.409766	0	0	0	0	0	0	0	0	0	0	0	0	0	0	0	0	0	0	0	0	0	0	0	0	0	0	0.22378	0	0	0	0	0	0	0.290904	0	0	0	0	0	0	0	0	0	0	0	0	0	0	0	0	0	0	0	0	0	0	0	0	0	0	0	0	0	0	0	0	0	0	0	0	0	0	0	0	0	0	0	0	0	0	0	0	0	0	0	0	0	0	0	0	0.124523	0	0	0	0	0	0	0	0	0	0	0	0	0	0	0	0	0	0.159648	0	0	0	0.364649	0.257312	0	0	0	0	0	0	0	0	0	0	0	0	0	0	0	0	0	0	0	0	0	0	0	0	0	0	0	0	0	0	0	0	0	0	0	0	0	0	0	0	0	0	0	0	0	0	0	0	0	0	0	0	0	0	0	0.739968	0	0	0	0	0	0	0	0	0	0	0	0	0	0	0	0	0	0	0	0	0	0	0	0	0	0	0	0	0	0	0	0	0	0	0	0	0	0	0	0	0	0	0	0	0.238793	0	0	0	0	0	0	0	0	0	0	0	0	0	0.217621	0	0	0	0	0	0	0	0.310124	0	0
ENSG00000274080.1	ENSG00000274080		lncRNA	NA	0	0.0087723	0	0.0156693	0	0.0234289	0.0131726	0	0.0479981	0.00822477	0.0127537	0.0222672	0.0190159	0	0.0482237	0.0204754	0	0	0	0	0	0.0790424	0	0	0	0	0.0492464	0.013792	0	0.0136892	0	0.0803446	0	0.0200525	0.0212413	0	0.0133362	0.0535413	0	0	0.0254996	0	0.0215455	0	0.0349117	0	0	0	0	0.0396219	0.0122209	0.0134307	0.0680595	0.0195891	0.0382377	0.0148179	0	0.0205989	0	0	0.0425725	0	0	0.00950921	0.0166345	0	0	0	0.0150798	0	0	0	0.0288048	0.0361825	0	0	0.0593086	0.0137039	0.00862162	0	0	0	0	0	0.0730746	0.0163191	0	0.0122309	0.0125258	0	0	0	0.023433	0.0179118	0.0131566	0	0	0.058675	0.0108031	0	0.0178688	0.0416253	0.0126771	0	0.0156508	0.0092636	0.0198222	0.0217727	0.0081877	0	0.0138822	0.0186922	0	0.0138432	0	0.0222994	0.0152781	0.0185362	0.0219149	0	0	0	0	0	0.0285706	0	0	0.031095	0.0128608	0	0.0140527	0	0	0.0449779	0.0123193	0	0	0.013171	0.0108601	0.0206706	0	0.0318781	0	0	0	0.0445694	0	0.0256903	0	0.0129639	0	0	0	0	0	0	0	0.0316393	0	0.0146607	0.0389062	0.0132599	0	0	0	0.0360276	0.0271533	0	0.0207973	0.056915	0	0.0134085	0	0.0248677	0.0116379	0.0267193	0	0	0	0.0470606	0.0119566	0	0	0	0.0311755	0	0	0.0242576	0.0142789	0.0143109	0	0.0218008	0	0	0	0	0.015067	0.0266102	0	0	0.0110956	0.0127143	0	0	0	0	0.013026	0	0.0551262	0	0	0	0	0	0.0339436	0.0129683	0.0725062	0	0.0184721	0	0.0137369	0	0	0.0177262	0.0343738	0.0645841	0	0.0116575	0	0.0300886	0	0	0	0.0217812	0	0	0.120131	0.0442762	0.0434521	0.0160748	0	0	0.0816551	0	0	0	0.012678	0.083716	0	0.0148082	0	0.0195577	0	0.0143302	0.0123333	0.0821873	0.0343999	0.0550682	0	0.0352142	0	0	0.0351487	0	0	0.0295306	0	0.0108851	0.0244011	0.0331946	0	0	0.0261179	0	0.0135704	0	0.0110747	0.0513969	0	0	0	0	0	0	0.019524	0	0	0.0121931	0.0137247	0
ENSG00000274083.1	NA	NA	NA	NA	0	0	0	0	0	0.17432	0	3.89912	0	0	0	0	0	0	0	0	0	0	0	0	0	0	0	0	0	0	0	0	0	0	0	0	0	0	0	0	0	0	0	0	0	0	0	0	0	0	0	0	0	0	0	0	0	0	0	0	0	0	0	0	0	0	0	0	0	0	0	0	0	0	0	0	0	0	0	0	0	0	0	1.6296	0	0	0	0.0759649	0	0	0	0	0	0	0	0	0	0	0	0	0	0	0	0	0	0	0	0	0	0	0	0	0	0	0	0	0	0	0	0	0	0	0	0	0	0	0	0	0	0	0	0	0	0	0	0	0	0	0	0	0	0	0	0	0	0	0	0	0	0	0	0	0	0	0	0	0	0	0	0	0	0	0	0	0	0	0	0	0	0	0	0	0	0	0	0	0	0	0	0	0	0	0	0	0	0	0	0	0	0	0	0	0	0	0	2.89788	0	0	0	0	0	0	0	0	0	0	0	0	0	0	0	0	0	0	0	0	0	0	0	0	0	0.0101682	0	0	0	0	0	0	0	0	0	0	0	0	0	0	0	0	2.14396	0	0	0	0	0	0	0	0	0	0	0	0	0	0	0	0	0	0	0	0	0	0	0	0	0	0	4.34694	0	0	0	0	0	0	0	0	0	0.801333	0	0	0	0	0	0	0	0	0	0	0	0	0	0	0	0	0	0
ENSG00000274086.1	ENSG00000274086		misc_RNA	NA	0	0	0	0	0	0	0	0	0	0	0	0	0	0	0	0	0	0	0	0	0	0	0	0	0	0	0	0	0	0	0	0	0	0	0	0	0	0	0	0	0	0	0	0	0	0	0	0	0	0	0	0	0	0	0	0	0	0	0	0	0	0	0	0	0	0	0	0	0	0	0	0	0	0	0	0	0	0	0	0	0	0	0	0	0	0	0	0	0	0	0	0	0	0	0	0	0	0	0	0	0	0	0	0	0	0	0	0	0	0	0	0	0	0	0	0	0	0	0	0	0	0	0	0	0	0	0	0	0	0	0	0	0	0	0	0	0	0	0	0	0	0	0	0	0	0	0	0	0	0	0	0	0	0	0	0	0	0	0	0	0	0	0	0	0	0	0	0	0	0	0	0	0	0	0	0	0	0	0	0	0	0	0	0	0	0	0	0	0	0	0	0	0	0	0	0	0	0	0	0	0	0	0	0	0	0	0	0	0	0	0	0	0	0	0	0	0	0	0	0	0	0	0	0	0	0	0	0	0	0	0	0	0	0	0	0	0	0	0	0	0	0	0	0	0	0	0	0	0	0	0	0	0	0	0	0	0	0	0	0	0	0	0	0	0	0	0	0	0	0	0	0	0	0	0	0	0	0	0	0	0	0	0	0	0	0	0	0	0	0
ENSG00000274087.1	NA	NA	NA	NA	0	0	0	0	0	0	0	0	0	0	0	0	0	0	0	0	0	0	0	0	0	0	0	0	0	0	0	0	0	0	0	0	0	0	0	0	0	0	0	0	0	0	0	0	0	0	0	0	0	0	0	0	0	0	0	0	0	0	0	0	0	0	0	0	0	0	0	0	0	0	0	0	0	0	0	0	0	0	0	0	0	0	0	0	0	0	0	0	0	0	0	0	0	0	0	0	0	0	0	0	0	0	0	0	0	0	0	0	0	0	0	0	0	0	0	0	0	0	0	0	0	0	0	0	0	0	0	0	0	0	0	0	0	0	0	0	0	0	0	0	0	0	0	0	0	0	0	0	0	0	0	0	0	0	0	0	0	0	0	0	0	0	0	0	0	0	0	0	0	0	0	0	0	0	0	0	0	0	0	0	0	0	0	0	0	0	0	0	0	0	0	0	0	0	0	0	0	0	0	0	0	0	0	0	0	0	0	0	0	0	0	0	0	0	0	0	0	0	0	0	0	0	0	0	0	0	0	0	0	0	0	0	0	0	0	0	0	0	0	0	0	0	0	0	0	0	0	0	0	0	0	0	0	0	0	0	0	0	0	0	0	0	0	0	0	0	0	0	0	0	0	0	0	0	0	0	0	0	0	0	0	0	0	0	0	0	0	0	0	0
ENSG00000274090.1	ENSG00000274090		lncRNA	NA	0	0	0	0	0	0	0	0	0	0	0	0	0	0	0	0	0	0	0	0	0	0	0	0	0	0	0	0	0	0	0	0	0	0	0	0	0	0	0	0	0	0	0	0	0	0	0	0	0	0	0	0	0	0	0	0	0	0	0	0	0	0	0	0	0	0	0	0	0	0	0	0	0	0	0	0	0	0	0	0	0	0	0	0	0	0	0	0	0	0	0	0	0	0	0	0	0	0	0	0	0	0	0	0	0	0	0	0	0	0	0	0	0	0	0	0	0	0	0	0	0	0	0	0	0	0	0	0	0	0	0	0	0	0	0	0	0	0	0	0	0	0	0	0	0	0	0	0	0	0	0	0	0	0	0	0	0	0	0	0	0	0	0	0	0	0	0	0	0	0	0	0	0	0	0	0	0	0	0	0	0	0	0	0	0	0	0	0	0	0	0	0	0	0	0	0	0	0	0	0	0	0	0	0	0	0	0	0	0	0	0	0	0	0	0	0	0	0	0	0	0	0	0	0	0	0	0	0	0	0	0	0	0	0	0	0	0	0	0	0	0	0	0	0	0	0	0	0	0	0	0	0	0	0	0	0	0	0	0	0	0	0	0	0	0	0	0	0	0	0	0	0	0	0	0	0	0	0	0	0	0	0	0	0	0	0	0	0	0	0
ENSG00000274091.1	ENSG00000274091	SNORD1C	snoRNA	small nucleolar RNA, C/D box 1C	0	0	0	0	0	0	0	0	0	0	0	0	0	0	0	0	0	0	0	0	0	0	0	0	0	0	0	0	0	0	0	0	0	0	0	0	0	0	0	0	0	0	0	0	1.36983	0	0	0	0	0	0	0	0	0	0	0	0	0	0	0	0	0	0	0	0	0	0	0	2.54924	0	0	0	0	0	0	0	0	0	0	0	0	0	0	0	0	0	0	0	0	0	0	0	0	0	0	0	0	0	0	0	0	0	0	0	0	0	0	0	0	0	0	0	0	0	0	0	0	0	0	0	0	0	0	0	0	0	0	0	0	0	0	0	0	0	0	0	0	0	0	3.42207	0	0	0	0	0	0	0	0	0	0	0	0	2.01244	0	0	0	0	0	0	0	0	0	0	0	0	0	0	0	0	0	0	0	0	0	0	0	0	0	0	0	0	0	0	0	0	0	0	0	0	0	0	0	0	0	0	0	0	0	0	0	0	0	0	0	0	0	0	0	0	0	0	0	0	0	0	0	0	0	0	0	0	0	0	0	0	0	0	0	0	0	0	0	0	0	0	0	0	0	0	0	0	0	2.72874	0	0	0	0	0	0	0	0	0	0	0	0	0	0	0	0	0	2.23765	0	0	0	0	0	0	0	0	0	0	0	0	0	0	0	0	0	0	0	0	0	0	0	0	0	0	0	0	0
ENSG00000274092.1	ENSG00000274092		lncRNA	NA	5.6703	6.6445	2.62346	0.831071	4.42501	2.5533	1.84604	2.09848	2.4053	0.701548	2.57974	5.24671	1.19142	1.81024	2.53082	0.899379	0.730731	1.6112	1.4303	0.64978	2.29612	0.752899	0.823124	0.323813	5.91091	0.657757	2.32188	2.17273	0.933492	1.51816	1.22673	1.20314	0.752202	1.53439	1.32398	8.53614	1.36789	0.526986	2.32878	0.682863	0.746141	1.50971	1.4473	3.82505	0.743879	1.54156	0.513948	3.98392	1.74877	0.689478	2.30267	1.64968	0.519476	3.66152	3.77445	2.1168	1.5085	3.38706	0.684135	1.27228	7.72575	2.49953	5.68737	0.92118	1.22313	1.08964	0.455122	1.90576	1.0469	4.16748	0.253759	1.61284	0.877437	2.03478	4.18876	12.9164	1.03659	1.22408	3.11947	2.4858	1.65797	1.25472	9.45055	2.03878	17.0622	1.97963	2.02534	2.04354	1.94605	2.43037	0.622973	0.74845	1.86822	1.57422	2.07831	2.67634	1.48428	1.19592	0.513213	8.02709	1.71066	0.793239	0.634193	1.13197	0.51584	0.58934	1.40295	1.9887	5.40197	1.37638	4.23152	3.3974	0.866889	1.73425	0.340578	1.27395	0.858874	1.31105	1.25102	2.1495	1.11212	2.44413	1.61353	0.492999	1.80867	1.32493	1.21129	0.904478	1.05264	0.509839	0.68431	1.11689	1.50088	6.22856	0.769945	6.37003	1.07125	1.84611	0.931856	0.512463	3.13538	1.03499	0.846327	4.36659	1.44959	3.2848	1.65916	1.61617	2.67049	0.641	0.862906	1.07571	1.88482	1.8315	0.599452	0.710316	1.70891	0.700171	1.31977	0.511071	0.320552	1.14655	1.1707	4.24657	1.23128	0.272662	1.39561	0.811974	0.787961	0.533576	2.55522	2.90617	1.70464	2.43134	0.978632	1.03026	0.555517	1.57729	0.949261	1.03259	1.12787	1.14141	6.23365	1.35511	0.979394	6.82987	1.7472	1.78668	5.28729	1.44507	1.01836	4.9422	1.98279	0.568729	3.05138	1.50758	3.50371	0.792178	0.567118	1.76926	1.23507	1.31556	0.684947	0.945711	1.98904	0.330046	2.03324	0.521773	0.711415	2.48644	1.15067	0.838748	0.833439	0.667138	1.092	0.931726	5.04922	0.871131	4.1859	2.74192	0.411534	1.44838	2.10091	0.473397	5.51241	0.494553	0.880436	0.653771	7.18479	1.54207	10.6517	0.883135	2.87139	5.87464	2.28235	3.10698	1.1117	3.44099	1.7527	1.1539	0.49559	1.55398	1.58915	1.9033	1.92582	0.8856	0.809602	0.566022	1.0641	1.43635	2.03282	0.822586	1.27179	0.720096	2.44455	1.90754	3.47237	0.440149	1.65211	1.48493	1.19396	0.747688	2.44748	9.72389	1.59517	2.88398	0.173474	1.65349	0.666397	0.789373	0.849421	1.19105	1.03089	2.1445	2.12082	0.0904329	1.20849	3.64938	5.13128	2.58374	3.96018	1.86763	8.04881	3.98368	2.41846	1.12308	6.52733	2.28853	2.11348	1.17532
ENSG00000274093.1	ENSG00000274093		lncRNA	NA	0	0	0	0	0	0	0	0	0	0	0	0	0	0	0	0	0	0	0	0	0	0	0	0	0	0	0	0	0	0.100019	0	0	0	0	0	0	0	0	0	0.0819265	0	0	0.154522	0	0.405705	0	0	0	0	0.0690105	0	0	0	0	0	0	0	0	0	0	0	0	0	0	0	0	0	0	0	0	0	0	0	0	0	0	0	0	0	0	0	0	0	0	0	0	0.248812	0	0	0	0	0	0	0	0	0	0	0	0	0	0	0	0	0	0	0	0.15391	0	0	0	0	0	0	0	0	0	0	0	0	0	0	0	0	0	0	0	0	0.341772	0	0	0	0	0	0	0	0	0	0	0	0	0	0.112049	0	0	0	0	0	0	0	0	0	0	0	0	0	0	0	0	0	0.241148	0	0	0	0	0	0	0	0	0	0.0994781	0	0	0	0	0	0	0	0.116693	0	0	0	0.234954	0	0	0	0.299839	0	0	0	0	0	0	0	0	0.0906759	0	0	0	0	0	0	0	0	0	0	0	0	0	0.194983	0	0	0	0	0	0	0	0	0.111035	0	0	0.110569	0	0	0	0	0.122624	0	0	0	0	0	0	0	0	0.104661	0	0.261924	0	0	0	0	0	0	0	0	0	0	0	0.106435	0	0	0.133337	0	0.107156	0	0	0	0.280615	0	0.240402	0	0	0.127119	0	0	0	0	0.259677	0	0	0	0	0.0943309	0	0	0	0	0	0	0	0	0	0	0	0	0	0	0.0802153	0	0
ENSG00000274094.1	NA	NA	NA	NA	0	0	0	0	0	0	0	0	0	0	0	0	0	0	0	0	0	0	0	0	0	0	0	0	0	0	0	0	0	0	0	0	0	0	0	0	0	0	0	0	0	0	0	0	0	0	0	0	0	0	0	0	0	0	0	0	0	0	0	0	0	0	0	0	0	0	0	0	0	0	0	0	0	1.20933	0	0	0	0	0	0	0	0	0	0	0	0	0	0	0	0	0	0	0	0	0	0	0	0	0	0	0	0	0	0	0	0	0	0	0	0	0	0	0	0	0	0	0	0	0	0	0	0	0	0	0	0	0	0	0	0	0	0	0	0	0	0	0	0	0	0	0	0	0	0	0	0	0	0	0	0	0	0	0	0	0	0	0	0	0	0	0	0	0	0	0	0	0	0	0	0	0	0	0	0	0	0	0	0	0	0	1.69831	0	0	0	0	0	0	0	0	0	0	0	0	0	0	0	0	0	0	0	0	0	0	0	0	0	0	0	0	0	0	0	0	0	0	0	0	0	0	0	0	0	0	0	0	0.574482	0	0	0	0	0	0	0	2.53419	0	0	0	0	0	0	0	0	0	0	2.44698	0	0	0	0	0	0	0	0	0	0	0	0	0	0	0	0	0	0	0	0	0	0	0	0	0	0	0	0	0	0	0	0	0	0	0	0	0	0	0	0	0	0	0	0	0
ENSG00000274095.1	NA	NA	NA	NA	0	0	0	0	0	0	0	0	0	0	0	0	0	0	0	0	0	0	0	0	0	0	0	0	0	0	0	0	0	0	0	0	0	0	0	0	0	0	0	0	0	0	0	0	0	0	0	0	0	0	0	0	0	0	0	0	0	0	0	0	0	0	0	0	0	0	0	0	0	0	0	0	0	0	0	0	0	0	0	0	0	0	0	0	0	0	0	0	0	0	0	0	0	0	0	0	0	0	0	0	0	0	0	0	0	0	0	0	0	0	0	0	0	0	0	0	0	0	0	0	0	0	0	0	0	0	0	0	0	0	0	0	0	0	0	0	0	0	0	0	0	0	0	0	0	0	0	0	0	0	0	0	0	0	0	0	0	0	0	0	0	0	0	0	0	0	0	0	0	0	0	0	0	0	0	0	0	0	0	0	0	0	0	0	0	0	0	0	0	0	0	0	0	0	0	0	0	0	0	0	0	0	0	0	0	0	0	0	0	0	0	0	0	0	0	0	0	0	0	0	0	0	0	0	0	0	0	0	0	0	0	0	0	0	0	0	0	0	0	0	0	0	0	0	0	0	0	0	0	0	0	0	0	0	0	0	0	0	0	0	0	0	0	0	0	0	0	0	0	0	0	0	0	0	0	0	0	0	0	0	0	0	0	0	0	0	0	0	0	0
ENSG00000274096.1	NA	NA	NA	NA	0	0	0	0	0	0	0	0	0	0	0	0	0	0	0	0	0	0	0	0	0	0	0	0	0	0	0	0	0	0	0	0	0	0	0	0	0	0	0	0	0	0	0	0	0	0	0	0	0	0	0	0	0	0	0	0	0	0	0	0	0	0	0	0	0	0	0	0	0	0	0	0	0	0	0	0	0	0	0	0	0	0	0	0	0	0	0	0	0	0	0	0	0	0	0	0	0	0	0	0	0	0	0	0	0	0	0	0	0	0	0	0	0	0	0	0	0	0	0	0	0	0	0	0	0	0	0	0	0	0	0	0	0	0	0	0	0	0	0	0	0	0	0	0	0	0	0	0	0	0	0	0	0	0	0	0	0	0	0	0	0	0	0	0	0	0	0	0	0	0	0	0	0	0	0	0	0	0	0	0	0	0	0	0	0	0	0	0	0	0	0	0	0	0	0	0	0	0	0	0	0	0	0	0	0	0	0	0	0	0	0	0	0	0	0	0	0	0	0	0	0	0	0	0	0	0	0	0	0	0	0	0	0	0	0	0	0	0	0	0	0	0	0	0	0	0	0	0	0	0	0	0	0	0	0	0	0	0	0	0	0	0	0	0	0	0	0	0	0	0	0	0	0	0	0	0	0	0	0	0	0	0	0	0	0	0	0	0	0	0
ENSG00000274097.1	ENSG00000274097	RNA5SP535	rRNA	NA	0	0	0	0	0	0	0	0	0	0	0	0	0	0	0	0	0	0	0	0	0	0	0	0	0	0	0	0	0	0	0	0	0	0	0	0	0	0	0	0	0	0	0	0	0	0	0	0	0	0	0	0	0	0	0	0	0	0	0	0	0	0	0	0	0	0	0	0	0	0	0	0	0	0	0	0	0	0	0	0	0	0	0	0	0	0	0	0	0	0	0	0	0	0	0	0	0	0	0	0	0	0	0	0	0	0	0	0	0	0	0	0	0	0	0	0	0	0	0	0	0	0	0	0	0	0	0	0	0	0	0	0	0	0	0	0	0	0	0	0	0	0	0	0	0	0	0	0	0	0	0	0	0	0	0	0	0	0	0	0	0	0	0	0	0	0	0	0	0	0	0	0	0	0	0	0	0	0	0	0	0	0	0	0	0	0	0	0	0	0	0	0	0	0	0	0	0	0	0	0	0	0	0	0	0	0	0	0	0	0	0	0	0	0	0	0	0	0	0	0	0	0	0	0	0	0	0	0	0	0	0	0	0	0	0	0	0	0	0	0	0	0	0	0	0	0	0	0	0	0	0	0	0	0	0	0	0	0	0	0	0	0	0	0	0	0	0	0	0	0	0	0	0	0	0	0	0	0	0	0	0	0	0	0	0	0	0	0	0	0
ENSG00000274098.1	ENSG00000274098	RN7SL787P	misc_RNA	NA	0	0	0	0	0	0	0	0	0	0	0	0	0	0	0	0	0	0	0	0	0	0	0	0	0	0	0	0	0	0	0	0	0	0	0	0	0	0	0	0	0	0	0	0	0	0	0	0	0	0	0	0	0	0	0	0	0	0	0	0	0	0	0	0	0	0	0	0	0	0	0	0	0	0	0	0	0	0	0	0	0	0	0	0	0	0	0	0	0	0	0	0	0	0	0	0	0	0	0	0	0	0	0	0	0	0	0	0	0	0	0	0	0	0	0	0	0	0	0	0	0	0	0	0	0	0	0	0	0	0	0	0	0	0	0	0	0	0	0	0	0	0	0	0	0	0	0	0	0	0	0	0	0	0	0	0	0	0	0	0	0	0	0	0	0	0	0	0	0	0	0	0	0	0	0	0	0	0	0	0	0	0	0	0	0	0	0	0	0	0	0	0	0	0	0	0	0	0	0	0	0	0	0	0	0	0	0	0	0	0	0	0	0	0	0	0	0	0	0	0	0	0	0	0	0	0	0	0	0	0	0	0	0	0	0	0	0	0	0	0	0	0	0	0	0	0	0	0	0	0	0	0	0	0	0	0	0	0	0	0	0	0	0	0	0	0	0	0	0	0	0	0	0	0	0	0	0	0	0	0	0	0	0	0	0	0	0	0	0	0
ENSG00000274099.1	ENSG00000274099	ABCB10P1	processed_pseudogene	NA	0.0411611	0	0	0	0	0	0.027163	0	0	0	0	0	2.07072e-07	0.0256792	0	3.91332e-10	0	0.0114192	0	0	0	0	0	0.0117909	0	0	0	0.0136486	0	0.0134726	0	0	0	0	0	0	0	0	9.31621e-09	0	0	0	0	0	0.0243019	7.0943e-05	0	0	0	0	0	0	0	0	0	0	0.0129176	8.10065e-10	0	0	0	0	0	0	0	0	0.0371475	0	0	0	0	2.55249e-09	0	0	0	0	0	0	0	8.89868e-07	0	0	0.047742	0	0.0186945	0	0	0	0	0	0	0	0	1.93646e-08	1.35544e-10	0	0	0	0	0	0.0173578	0	0.0257019	0	1.08975e-06	0	0	0	2.88149e-07	0	0	0	0	0	0	0	0	0	0	0	0	0.0333485	0.0186494	0.015148	0	0	0.0492118	0	0	0	0	0.0110447	1.31458e-07	0	0	0	0.015462	0.0271591	0	0	0	0	0	0	0	0	0	0	0	0	0	0	0	0	0	0	1.75734e-07	0	0	0	0	0	0	0	0	0	0	0	0	9.42656e-08	1.6739e-07	0	0	0	1.37173e-05	0	0	0	0	0	0	0	0	0.0772563	0	0.00258049	0	0	0.0286631	0	0	0	3.30718e-09	0	0	0	0	0	4.92877e-08	0	3.15138e-08	0	0	0	0	0	0	0	0	0	0	0	0.0129171	0	0	0	0	0	0	0	0	5.51313e-07	0	0	0	0	0	0	0	0	0	0	0	0	0	0	0	5.82642e-08	0	0	0	0	0	0	0	0.0116966	0	0	0.0130541	0	0	0	0	0.0143918	3.48033e-08	0	8.92398e-07	0	0.0409328	0	0	0	0	0	0	1.9764e-08	0	0	0	0	0	0	0	0	0	0	0	0.025632	0.0366519	0	0	0	0	0	0.483576	0	0	0.0483834	0	0
ENSG00000274100.1	NA	NA	NA	NA	0	0	0	0	0	0	0	0	0	0	0	0	0	0	0	0	0	0	0	0	0	0	0	0	0	0	0	0	0	0	0	0	0	0	0	0	0	0	0	0	0	0	0	0	0	0	0	0	0	0	0	0	0	0	0	0	0	0	0	0	0	0	0	0	0	0	0	0	0	0	0	0	0	0	0	0	0	0	0	0	0	0	0	0	0	0	0	0	0	0	0	0	0	0	0	0	0	0	0	0	0	0	0	0	0	0	0	0	0	0	0	0	0	0	0	0	0	0	0	0	0	0	0	0	0	0	0	0	0	0	0	0	0	0	0	0	0	0	0	0	0	0	0	0	0	0	0	0	0	0	0	0	0	0	0	0	0	0	0	0	0	0	0	0	0	0	0	0	0	0	0	0	0	0	0	0	0	0	0	0	0	0	0	0	0	0	0	0	0	0	0	0	0	0	0	0	0	0	0	0	0	0	0	0	0	0	0	0	0	0	0	0	0	0	0	0	0	0	0	0	0	0	0	0	0	0	0	0	0	0	0	0	0	0	0	0	0	0	0	0	0	0	0	0	0	0	0	0	0	0	0	0	0	0	0	0	0	0	0	0	0	0	0	0	0	0	0	0	0	0	0	0	0	0	0	0	0	0	0	0	0	0	0	0	0	0	0	0	0	0
ENSG00000274102.1	ENSG00000274102	OR4M2	protein_coding	olfactory receptor family 4 subfamily M member 2	0	0.280281	0	0	0	0	0	0	0	0	0	0	0	0	0	0.27565	0	0	0	0	0	0	0	0	0	0	0	0	0.0301924	0	0	0.113214	0	0	0	0	0	0	0	0	0	0	0	0	0.205116	0	0	0.192778	0	0	0	0	0	0	0	0	0	0	0	0	0	0	0	0.111182	0	0	0	0	0	0	0	0	0	0	0	0	0	0	0.0176952	0	0	0	0	0	0	0	0	0	0	0	0	0.225008	0	0	0	0	0.263939	0	0.133819	0	0	0	0	0	0	0	0	0	0	0	0.0899739	0	0	0	0	0	0	0	0	0	0	0	0	0	0.0585773	0	0	0	0	0.0698876	0	0	0	0	0.104111	0	0	0	0	0.635364	0	0	0.109624	0	0	0	0	0	0	0	0.0262122	0	0	0.0449985	0	0	0.301664	0	0	0	0	0.138483	0	0	0	0	0	0	0	0	0	0	0	0	0	0.108891	0.0661454	0	0	0	0	0	0	0	0	0	0	0	0	0	0	0.0448292	0	0	0	0	0.0904548	0.293159	0	0	0	0	0	0	0	0	0	0	0	0	0.161212	0	0	0.688889	0	0	0	0	0	0	0.153657	0	0	0	0	0	0	0	0	0	0	0.0555516	0.271954	0	0	0	0	0	0	0.164753	0	0	0.0641814	0	0	0	0	0.261047	0.102505	0	0	0	0.196059	0	0	0	0	0	0	0	0	0	0	0	0	0	0	0.0934446	0	0	0.0641649	0	0	0	0	0.108966	0	0	0	0	0	0.0247096	0	0	0	0	0	0	0	0
ENSG00000274103.1	NA	NA	NA	NA	0	0	0	0	0	0	0	2.70332	0	0	0	0	0	0	0	0	0	0	0	0	0	0	0	0	0	0	0	0	0	0	0	0	0	0	0	0	0	0	0	0	0	0	0	0	0	0	0	0	0	0	0	0	0	0	0	0	0	0	0	0	0	0	0	0	0	0	0	0	0	0	0	0	0	0	0	0	0	0	0	0	0	0	0	0	0	0	0	0	0	0	0	0	0	0	0	0	0	1.75173	0	0	0	0	0	0	0	0	0	0	0	0	0	0	5.11955	0	0	0	0	0	0	0	0	0	0	0	1.26416	0	0	0	0	0	0	0	0	0	0	0	0	0	0	0	0	0	0	0	0	0.715132	1.7681	0	0	0	0	0	0	0	0	0	0	0	0	0	0	0	0	0	0	0	0	0	0	0	0	0	0	1.64615	0	0	0	0	0	0	1.53879	0	0	0	0	2.8535	6.44568	0	0	0	0	0	0	0	0	0	0	0	0	0	0	0	0	0	0	0	0	0	0	0	0.869977	0	0	0	0	2.67926	0	0	0	0	3.27161	0	0	2.08464	0	0	0	0	0	0	0	0	0	0	0	0	0	0	0	0	0	0	0	0	0	0	0	0	0	0	0	0	0	0	0	4.19945	0	0	0	0	0	0	0	0	0	0	0	1.31617	1.54564	0	0	0	0	0	0	4.73434	0	0	0	0	0	3.24057	0	0	2.33621	0	0	0	0	0
ENSG00000274104.1	ENSG00000274104		lncRNA	NA	0	0	0	0	0	0	0	0	0	0	0	0	0	0	0	0	0	0	0	0	0	0	0	0	0	0	0	0	0	0	0	0	0	0	0	0	0	0	0	0	0	0	0	0	0	0	0	0	0	0	0	0	0	0	0	0	0	0	0	0	0	0	0	0	0	0.0921766	0	0	0	0	0	0	0	0	0	0	0	0	0	0	0	0	0	0	0	0	0	0	0	0	0	0	0	0	0	0	0	0	0	0	0	0	0	0	0	0	0	0	0	0	0	0	0	0	0	0	0	0	0	0	0	0	0	0	0	0	0	0	0	0	0	0	0	0	0	0	0	0	0	0	0	0	0	0	0	0	0	0	0	0	0	0	0	0	0	0	0	0	0	0	0	0	0	0	0	0	0	0	0	0	0	0	0	0	0	0	0	0	0	0	0	0	0	0	0	0	0	0	0	0	0.135608	0	0	0	0	0	0	0	0	0	0	0	0	0	0	0	0	0	0	0	0	0	0	0	0	0	0	0	0	0	0	0	0	0	0	0	0	0	0	0	0	0	0	0	0	0	0	0	0	0	0	0	0	0	0	0	0	0	0	0	0	0	0.0938668	0	0	0	0	0	0	0	0	0	0	0	0	0	0	0	0	0.087373	0	0	0	0	0	0	0	0	0	0	0	0	0	0	0	0	0	0	0	0
ENSG00000274105.1	ENSG00000274105		lncRNA	NA	0	0	0	0	0	0	0.0392813	0	0	0	0	0	0	0	0.0352809	0.0296103	0.0674247	0	0	0	0	0	0	0	0	0.0340412	0	0	0	0	0	0	0.0264319	0	0	0	0.0393543	0.191449	0	0	0	0	0	0	0	0	0	0	0	0	0.0342925	0	0	0.0585482	0	0	0	0	0	0	0	0	0	0	0	0.101026	0	0	0.0448446	0	0	0	0.224814	0	0	0	0	0.0408683	0	0.0474305	0	0	0	0	0.110848	0	0	0	0	0	0	0	0	0	0	0	0	0	0	0	0	0	0	0	0	0	0	0	0	0	0	0	0	0	0.0319349	0	0.0455641	0	0	0	0	0	0.0337637	0	0	0	0	0	0	0.0496652	0.147309	0	0	0	0	0	0.0444916	0.0392894	0	0	0.0752895	0.064776	0.158463	0	0	0	0	0	0	0	0	0	0	0	0	0.0439332	0	0	0	0.217251	0	0	0	0	0.0534463	0	0	0.157702	0	0.0792603	0	0	0	0	0	0	0	0	0	0	0	0.0924289	0	0	0	0	0	0	0	0	0	0	0	0.0558629	0	0	0	0	0	0	0.0301375	0	0	0	0	0	0	0	0	0	0	0.0488449	0	0	0	0	0	0	0.0512333	0	0.0822239	0	0	0	0	0.0459631	0	0	0	0	0	0	0	0	0	0	0.101369	0	0	0.0463232	0	0	0	0	0.0746526	0	0	0.108921	0	0	0	0.0535854	0.0519633	0	0.0862902	0	0	0.15965	0	0.19355	0	0	0	0	0	0.0434248	0	0	0	0	0	0	0	0	0	0	0	0	0	0	0.112429	0	0	0	0	0	0	0	0	0
ENSG00000274111.1	ENSG00000274111	MIR6777	miRNA	microRNA 6777	0	0	0	0	0	0	0	0	0	0	0	0	0	5.39274	1.6679	1.88153	4.75278	1.65713	0	0	5.28416	0	0	0	0	0	0	2.42274	0	0	0	0	0	0	1.28056	0	0	0	0	0	0	0	0	6.3875	1.03932	1.60952	0	0	2.71773	0	0	2.90435	2.65491	0	0	0	0	3.22242	0	0	0	0	0	1.53436	6.21034	0	0	0	0	0	2.59911	0	0	2.47098	2.21964	0	0	0	0	0	0	2.17437	0	4.92035	0	2.35573	0	0	0	0	3.36589	0	0	2.6185	0	2.41892	0	0	1.41856	0	3.29065	0	0	0	0	0	0	0	0	0	0	0	0	0	0	0	0	0	0	0	0	0	0	0	0	0	0	0	0	0	0	0	0	0	0	0	0	0	0	0	2.45582	0	3.25667	0	0	3.30898	0	0	0	0	0	0	0	1.58376	0	0	0	0	0	0	0	2.53065	0	0	0	0	0	3.54555	3.5201	0	4.58114	0	0	0	0	0	0	0	4.66826	0	0	6.11543	0	0	0	0	0	0	0	2.80697	0	0	0	1.59824	0	0	0	0	0	3.98506	0	0	0	0	0	0	3.2248	0	0	1.43704	0	0	0	0	0	0	0	11.5665	0	0	0	0	0	0	3.34772	0	1.5133	0	0	0	6.10328	1.70957	0	0	0	0	0	0	0	0	0	0	0	6.72278	0	0	0	0	0	0	0	0	3.22066	0	0	0	0	0	0	0	1.91856	0	0	0	0	0	0	1.37534	1.5848	0	4.49396	0	2.52528	0	0	3.01377	0	3.15225	0	0	0	0	0	9.93116	0	0	0	2.35876	0	0
ENSG00000274114.2	ENSG00000274114	ALOX15P1	transcribed_unprocessed_pseudogene	NA	3.19927	2.63477	1.82896	1.15888	0.640519	4.05426	1.63004	3.68772	1.16978	1.03601	0.76793	3.42839	5.08927	1.62254	1.94935	1.18145	2.11186	3.16197	0.960361	2.52707	2.11012	5.97023	0.804046	2.93587	3.60817	1.28419	0.7085	1.76444	2.24155	1.13986	1.35329	2.40007	1.3368	1.55419	1.52336	2.75446	1.69491	1.60503	1.28118	3.32052	1.76676	4.54085	1.48392	1.35752	0.775509	0.922504	1.79461	8.01582	2.15	1.28815	2.24604	2.54687	1.32334	1.52544	4.18559	2.56892	3.01993	1.40645	1.86144	3.82103	11.0784	2.63381	3.82979	0.772112	1.63653	1.32578	1.24308	1.72588	1.89315	1.55503	1.16381	0.882685	3.18101	1.18776	1.45051	2.43681	3.25721	1.34103	0.778807	0.742466	1.19382	0.902664	2.31971	0.963189	8.51102	2.08978	1.26069	1.35385	5.55934	2.77283	1.3734	1.20331	1.72072	1.67221	7.64734	1.15292	1.45573	2.31222	0.661704	4.43267	3.03784	1.87718	1.41158	1.5417	1.26433	0.879296	0.663499	3.85404	4.80551	1.49828	9.89676	2.55789	1.43238	1.24577	0.659924	0.38981	1.76805	1.65578	0.863995	0.739293	0.857399	0.730375	2.4805	2.25018	0.750134	3.40567	0.63215	2.96836	1.57046	2.12151	1.83388	1.89913	1.40423	1.79154	1.22889	1.59153	1.3562	1.63063	2.06739	7.67811	1.38782	3.98514	2.02276	3.1687	2.53042	3.2215	1.18218	0.87523	3.75736	1.1993	2.37725	1.18137	1.311	1.24812	0.7684	1.08932	1.09399	2.58398	2.66855	2.27717	7.1724	2.76759	1.44658	1.31449	0.507606	1.13524	1.4032	5.63598	1.76539	1.39548	1.2216	2.04688	3.19611	0.58102	2.95046	1.53716	1.52937	1.20997	1.24007	1.14246	0.546199	1.28825	0.368321	2.06208	1.5841	1.88951	1.30672	1.9522	2.06623	3.84684	1.2941	1.96764	1.63733	0.880647	2.94427	1.94492	6.64811	1.10964	0.880043	0.686392	1.56542	1.47604	2.84677	1.69172	0.478911	0.793658	0.915616	1.08039	2.04854	1.89002	1.61134	0.809072	2.17983	2.83741	0.964611	1.54129	1.83847	1.80643	8.51665	0.83242	0.924519	1.31612	7.16335	1.44852	1.49259	1.19306	1.09487	1.66262	2.43669	1.20938	5.21505	1.20829	2.07751	0.903498	1.07328	2.80741	0.821577	1.98971	5.49975	2.19278	0.699447	0.808898	1.91787	1.73122	2.38	1.14796	1.51318	3.4978	1.44055	3.20298	2.21286	0.522086	1.72855	1.17992	2.18425	6.08262	0.86776	1.67071	3.92943	3.40807	4.39211	1.02883	1.22089	3.78097	1.68665	9.85068	1.20245	1.37393	0.960486	3.01083	1.63025	1.90832	1.58812	5.94478	1.06596	1.4939	3.49024	2.04313	1.05187	0.692791	1.09449	0.807839	5.32851	1.85173	0.774855	0.866423	3.23966	1.2681	2.46898	0.9203
ENSG00000274115.1	ENSG00000274115	MIR6081	miRNA	microRNA 6081	0	0	3.55683	0	0	0	0	0	0	0	0	1.62074	0	0	0	0	0	0	0	0	0	0	0	0	0	0	0	0	0	0	0	0	0	0	0	0	0	0	0	0	0	0	0	0	0	0	0	0	0	0	0	0	0	0	0	0	0	0	0	0	0	2.40103	0	0	0	0	0	0	0	0	0	0	3.3475	0	0	0	0	0	0	0	0	0	0	0	0	0	0	0	0	0	0	0	0	0	0	0	0	0	0	0	0	0	1.66039	0	0	0	2.38426	0	0	0	0	0	0	0	0	0	0	0	0	0	0	0	0	0	0	0	0	0	0	0	0	0	0	0	0	0	0	0	0	0	0	0.853154	0	0	0	0	0	0	0	0	0	0	0	0	0	0	0	0	0	0	0	0	0	0	0	0	0	0	0	0	0	0	0	0	0	0	0	0	0	1.8136	0	0	0	0	0	0	0	0	0	0	0	0	0	0	0	0	0	0	0	0	0	0	0	0	0	0	1.61945	0	0	0	0	0	0	0	0	0	0	1.82982	0	0	0	0	0	0	0	0	0	0	0	0	0	0	0	0	0	1.20961	2.11872	0	0	0	0	0	0	0	0	0	0	0	0	0	0	0	0	1.81036	0	7.74944	0	0	0	0	0	0	0	0	0	1.86701	0	0	0	0	0	0	0	0	0	0	0	0	0	0	0	0	0	0	0	0	0	0	0	0
ENSG00000274116.1	ENSG00000274116		processed_pseudogene	NA	0	0	0	0	0	0	0	0	0	0	0	0	0	0	0	0	0	0	0	0	0	0	0	0	0	0	0	0	0	0	0	0	0	0	0	0	0	0	0	0	0	0	0	0	0	0	0	0	0	0	0	0	0	0	0	0	0	0	0	0	0	0	0	0	0	0	0	0	0	0	0	0	0	0	0	0	0	0	0	0	0	0	0	0	0	0	0	0	0	0	0	0	0	0	0	0	0	0	0	0	0	0	0	0	0	0	0	0	0	0	0	0	0	0	0	0	0	0	0	0	0	0	0	0	0	0	0	0	0	0	0	0	0	0	0	0	0	0	0	0	0	0	0	0	0	0	0	0	0	0	0	0	0	0	0	0	0	0	0	0	0	0	0	0	0	0	0	0	0	0	0	0	0	0	0	0	0	0	0	0	0	0	0	0	0	0	0	0	0	0	0	0	0	0	0	0	0	0	0	0	0	0	0	0	0	0	0	0	0	0	0	0	0	0	0	0	0	0	0	0	0	0	0	0	0	0	0	0	0	0	0	0	0	0	0	0	0	0	0	0	0	0	0	0	0	0	0	0	0	0	0	0	0	0	0	0	0	0	0	0	0	0	0	0	0	0	0	0	0	0	0	0	0	0	0	0	0	0	0	0	0	0	0	0	0	0	0	0	0	0
ENSG00000274118.1	ENSG00000274118		misc_RNA	NA	0	0	0	0	0	0	0	0	0	0	0	0	0	0	0	0	0	0	0	0	0	0	0	0	0	0	0	0	0	0	0	0	0	0	0	0	0	0	0	0	0	0	0	0	0	0	0	0	0	0	0	0	0	0	0	0	0	0	0	0	0	0	0	0	0	0	0	0	0	0	0	0	0	0	0	0	0	0	0	0	0	0	0	0	0	0	0	0	0	0	0	0	0	0	0	0	0	0	0	0	0	0	0	0	0	0	0	0	0	0	0	0	0	0	0	0	0	0	0	0	0	0	0	0	0	0	0	0	0	0	0	0	0	0	0	0	0	0	0	0	0	0	0	0	0	0	0	0	0	0	0	0	0	0	0	0	0	0	0	0	0	0	0	0	0	0	0	0	0	0	0	0	0	0	0	0	0	0	0	0	0	0	0	0	0	0	0	0	0	0	0	0	0	0	0	0	0	0	0	0	0	0	0	0	0	0	0	0	0	0	0	0	0	0	0	0	0	0	0	0	0	0	0	0	0	0	0	0	0	0	0	0	0	0	0	0	0	0	0	0	0	0	0	0	0	0	0	0	0	0	0	0	0	0	0	0	0	0	0	0	0	0	0	0	0	0	0	0	0	0	0	0	0	0	0	0	0	0	0	0	0	0	0	0	0	0	0	0	0	0
ENSG00000274121.1	ENSG00000274121		misc_RNA	NA	0	0	0	0	0	0	0	0	0	0	0	0	0	0	0	0	0	0	0	0	0	0	0	0	0	0	0	0	0	0	0	0	0	0	0	0	0	0	0	0	0	0	0	0	0	0	0	0	0	0	0	0	0	0	0	0	0	0	0	0	0	0	0	0	0	0	0	0	0	0	0	0	0	0	0	0	0	0	0	0	0	0	0	0	0	0	0	0	0	0	0	0	0	0	0	0	0	0	0	0	0	0	0	0	0	0	0	0	0	0	0	0	0	0	0	0.593015	0	0	0	0	0	0	0	0	0	0	0	0	0	0	0	0	0	0	0	0	0	0	0	0	0	0	0	0	0	0	0	0	0	0	0	0	0	0	0	0	0	0	0	0	0	0	0	0	0	0	0	0	0	0	0	0	0	0	0	0	0	0	0	0	0	0	0	0	0	0	0	0	0	0	0	0	0	0	0	0	0	0	0	0	0	0	0	0	0	0	0	0	0	0	0	0	0	0	0	0	0	0	0	0	0	0	0	0	0	0	0	0	0	0	0	0	0	0	0	0	0	0	0	0	0	0	0	0	0	0	0	0	0	0	0	0	0	0	0	0	0	0	0	0	0	0	0	0	0	0	0	0	0	0	0	0	0	0	0	0	0	0	0	0	0	0	0	0	0	0	0	0	0	0
ENSG00000274124.1	ENSG00000274124		lncRNA	NA	0	0	0	0	0	0	0	0	0	0	0	0	0	0	0	0.258359	0	0.158977	0	0.322744	0	0	0	0	0	0.295838	0	0	0	0	0	0	0.117843	0	0	0	0	0.194062	0	0.0924849	0	0	0	0	0.365769	0	0	0	0	0.116862	0	0	0	0	0	0	0	0	0	0	0	0	0	0	0.21386	0	0.185355	0.334968	0	0	0	0	0	0	0	0	0	0	0	0	0	0	0	0	0	0	0.424315	0	0.0953154	0	0	0	0	0	0	0	0	0	0	0	0	0.262798	0	0.178469	0.187128	0	0	0.270784	0	0	0	0.209398	0	0	0	0	0	0	0	0	0	0	0	0	0	0	0.356627	0.195493	0	0.0970906	0	0	0.325138	0	0	0	0	0	0	0	0.161182	0	0	0	0	0	0	0	0	0	0	0	0	0	0.022979	0	0	0	0	0.21509	0	0.173125	0	0	0	0	0	0	0	0	0	0	0	0	0	0	0	0	0	0	0	0	0	0	0	0	0	0	0	0	0	0	0	0	0	0	0	0.365535	0	0	0	0.162995	0	0	0	0	0	0.183933	0	0	0	0	0	0	0	0	0	0	0	0	0.253907	0	0	0	0	0	0	0	0	0	0	0	0	0	0	0	0.228017	0	0.283739	0	0	0.313846	0	0.208889	0	0	0	0	0.393485	0	0	0	0	0	0	0	0	0.250194	0	0	0	0	0	0	0	0.19663	0	0.206368	0.16574	0.112118	0	0	0	0	0	0	0.138759	0.33159	0	0.185835	0	0	0	0	0	0	0	0	0.185764	0
ENSG00000274127.1	ENSG00000274127		misc_RNA	NA	0	0	0	0	0	0	0	0	0	0	0	0	0	0	0	0	0	0	0	0	0	0	0	0	0	0	0	0	0	0	0	0	0	0	0	0	0	0	0	0	0	0	0	0	0	0	0	0	0	0	0	0	0	0	0	0	0	0	0	0	0	0	0	0	0	0	0	0	0	0	0	0	0	0	0	0	0	0	0	0	0	0	0	0	0	0	0	0	0	0	0	0	0	0	0	0	0	0	0	0	0	0	0	0	0	0	0	0	0	0	0	0	0	0	0	0	0	0	0	0	0	0	0	0.770873	0	0	0	0	0	0	0	0	0	0	0	0	0	0	0	0	0	0	0	0	0	0	0	0	0	0	0	0	0	0	0	0	0	0	0	0	0	0	0	0	0	0	0	0	0	0	0	0	0	0	0	0	0	0	0	0	0	0	0	0	0	0	0	0	0	0	0	0	0	0	0	0	0	0	0	0	0	0	0	0	0	0	0	0	0	0	0	0	0	0	0	0	0	0	0	0	0	0	0	0	0	0	0	0	0	0	0	0	0	0	0	0	0	0	0	0	0	0	0	0	0	0	0	0	0	0	0	0	0	0	0	0	0	0	0	0	0	0	0	0	0	0	0	0	0	0	0	0	0	0	0	0	0	0	0	0	0	0	0	0	0	0	0	0	0	0
ENSG00000274128.1	ENSG00000274128		lncRNA	NA	0	0	0	0	0	0	0	0	0	0	0	0	0	0	0	0	0	0	0	0	0.183791	0	0	0	0	0	0	0	0	0	0	0	0	0	0.0918896	0	0	0.116237	0	0	0	0	0	0	0	0	0	0	0	0	0	0	0	0.15345	0	0	0	0	0	0	0	0	0	0	0	0	0	0	0	0	0	0	0.233305	0	0	0	0	0	0	0	0	0	0	0	0	0	0	0	0	0	0	0	0	0	0	0	0	0.0979969	0	0	0	0	0	0	0	0	0	0	0	0	0	0	0	0	0	0	0	0	0	0	0	0	0	0	0	0	0	0.124113	0	0	0	0	0	0	0	0	0	0	0	0	0	0	0	0.116728	0	0	0	0	0	0	0	0	0	0	0	0	0	0	0	0	0	0	0	0	0	0	0	0	0.0810285	0	0	0	0	0	0	0	0	0	0	0	0	0	0	0	0	0	0	0	0	0	0	0	0	0	0	0	0	0	0	0	0	0	0	0	0	0	0	0	0	0	0	0	0	0	0	0	0	0	0	0	0	0	0	0	0	0	0	0	0	0	0	0	0	0	0	0	0	0	0	0	0	0	0	0	0	0	0	0	0	0	0	0	0	0	0	0.286772	0	0	0	0	0	0	0	0	0	0	0	0	0	0	0	0	0	0	0	0	0	0	0	0	0	0	0	0	0	0	0	0	0	0
ENSG00000274133.1	ENSG00000274133		processed_pseudogene	NA	0	0	0	0	0	0	0	0	0	0	0	0	0	0	0	0	0	0	0	0	0	0	0	0	0	0	0	0	0	0	0	0	0	0	0	0	0	0	0	0	0	0	0	0	0	0	0	0	0	0	0	0	0	0	0	0	0	0	0	0	0	0	0	0	0	0	0	0	0	0	0	0	0	0	0	0	0	0	0	0	0	0	0	0	0	0	0	0	0	0	0	0	0	0	0	0	0	0	0	0	0	0	0	0	0	0	0	0	0	0	0	0	0	0	0	0	0	0	0	0	0	0	0	0	0	0	0	0	0	0	0	0	0	0	0	0	0	0	0	0	0	0	0	0	0	0	0	0	0	0	0	0	0	0	0	0	0	0	0	0	0	0	0	0	0	0	0	0	0	0	0	0	0	0	0	0	0	0	0	0	0	0	0	0	0	0	0	0	0	0	0	0	0	0	0	0	0	0	0	0	0	0	0	0	0	0	0	0	0	0	0	0	0	0	0	0	0	0	0	0	0	0	0	0	0	0	0	0	0	0	0	0	0	0	0	0	0	0	0	0	0	0	0	0	0	0	0	0	0	0	0	0	0	0	0	0	0	0	0	0	0	0	0	0	0	0	0	0	0	0	0	0	0	0	0	0	0	0	0	0	0	0	0	0	0	0	0	0	0	0
ENSG00000274134.1	ENSG00000274134	MIR6774	miRNA	microRNA 6774	6.43076	3.12413	0	2.87846	3.26744	27.9071	14.164	0	3.97045	6.77074	2.5585	8.42938	11.9139	4.94776	8.50884	5.58954	9.15847	6.88789	0	20.2115	14.3385	9.6998	3.88437	57.6299	7.3862	12.2731	21.2768	4.35483	8.39079	9.90901	0	4.01271	11.994	23.9983	6.59184	2.99898	23.4406	1.80243	9.1111	11.2372	23.8059	7.33283	8.25562	2.12017	4.64615	1.66503	20.8475	40.6971	13.2782	5.43943	13.3443	10.912	16.6213	0	0	2.77692	13.5094	3.15	6.71564	23.7246	16.1074	39.4456	14.9957	4.52269	6.08525	15.5376	1.52579	15.6458	8.46421	0	6.09846	19.0403	0	9.12035	10.8963	0	7.10583	15.0378	8.22668	5.03522	4.27856	8.83347	0	9.74806	0	9.45707	17.5055	3.89601	8.86782	16.9805	34.2504	0	10.4687	13.1501	0	11.6768	19.7124	19.1104	0	0	3.16273	16.4594	12.1378	16.0729	34.8044	3.56635	2.75999	9.42147	17.3171	35.867	6.73851	23.633	5.47026	10.4836	2.95976	15.1461	15.7854	12.0056	25.2463	4.14729	3.06803	8.57567	15.6829	4.74081	11.8248	12.694	0	0	6.80111	12.6958	6.9993	8.63733	6.26426	0	16.2021	4.65772	4.93056	13.5918	12.5236	22.393	2.33094	9.31376	0	36.1042	20.0785	44.8668	0	18.6144	8.59757	33.9149	0	15.1912	10.9931	19.4693	23.0664	16.9415	33.7404	10.8073	0	33.1464	54.4428	36.4113	15.6625	8.00043	0	4.96383	10.2034	0	10.9747	6.74814	11.2957	15.2191	55.6263	3.93406	13.3102	1.85569	7.77181	9.34242	6.99135	7.39982	8.77118	18.1716	0	0	30.4346	0	4.61661	11.7891	7.03398	60.3969	52.2954	20.6631	12.8622	13.1898	17.5614	18.3302	7.64755	9.89685	4.96313	6.81029	8.11698	14.0165	6.93909	11.5468	7.55642	34.8287	1.68224	1.89349	24.8713	6.28853	5.98774	5.99118	2.28644	14.8977	39.2457	21.0528	4.09181	11.7177	16.0683	14.4461	5.75475	16.8465	0	38.2884	22.3454	6.96156	4.67543	32.3932	0	9.01944	0	19.8066	39.7771	22.3625	17.1315	10.4348	35.226	0	6.00305	12.0285	19.1184	12.5347	27.9816	49.9772	44.3108	16.8583	23.876	27.9576	10.7696	8.19076	58.4736	19.053	6.38887	26.0657	43.6793	12.852	2.77764	2.8153	7.74998	5.91527	4.19112	10.2435	11.1188	35.5546	18.9407	8.69846	14.5971	1.41471	15.5272	21.8286	13.0777	17.4861	26.7556	5.17455	2.4619	44.2996	22.0517	3.28129	5.38987	3.24602	0	7.65424	0	18.4409	10.9635	25.413	4.15287	13.0667	18.4957	33.5714
ENSG00000274135.1	ENSG00000274135		misc_RNA	NA	0	0	0	0.233848	0.29033	0.330135	0.459448	0	0	0	0.423543	0.226116	0.159859	0	0.404221	0	0	0.417682	0	0	0	0	0	0	0	0	0	0.242235	0.237842	0.225286	0	0.489387	0	0.549885	0	0	0	0	0.222314	0.768128	0.189784	0	0	0	0.193326	0.997697	0	0.744447	0	0	0	0	0.185321	0	0.301499	0	0.417495	0	0	0	0	0	0	0	0.536454	0	0	0.433103	0.79451	0	0.438158	0	0	0.167361	0.212691	0	0	0	0	0	0	0.232361	0.760925	0	0.316901	0.796128	0	0	0.207814	0.292599	0	0	0	0	0.778456	0	0.419933	0.405885	0	0	0	0.33913	0	0.456599	0.241144	0.165454	0	0	0	0	0	0.819454	0	0.234985	0	0.336367	0	0	0	0	0.503746	0.806194	0.189801	0.257927	0.638865	0.212721	0	0	0	0	0.216633	0.203456	0.846759	0	0.238352	0.234145	0.786139	0.45944	0	0	0	0	0	0	0.961632	0	0	0	0	0	0	0	0	0	0	0	0	0	0	0	0	0	0	0	0.325494	0.669879	0.662196	0	0	0.452542	0	0	0	0	0.205578	0	0.573109	0	0	0.292438	0.189282	0	0	0.234824	0.30404	0	0	0.351301	0	0	0.159328	0	0	0.32715	0	0	0.456635	0	0	0	0	0.211484	0	0.6697	1.66713	0	0	0	0	0	0.184923	0	0.2043	0	0	0	0	0	1.09248	0	0.520605	0	0.400633	0	0	0.293634	0.210792	0	0	0.256992	0	0.233681	1.12501	0.291785	0	0.150356	0.298305	1.33544	1.46717	0	0.259064	0	0	0	0	0.187779	0	0	0.52046	0	0	0	0	0.242576	0.194781	0	0	0	0	1.55924	0.282714	0.602859	0.274852	0	0	0	0	0	0	0.289308	0	0	0.622738	0.301945	0	0.298404	0.538151	0.869446	0	0	0.626193	0	0	0	0.137675	0.328006	0	0	0	0.199058
ENSG00000274139.1	ENSG00000274139		lncRNA	NA	0	0	0	0	0	0	0	0	0	0	0	0	0	0	0	0	0	0	0	0	0	0	0	0	0	0	0	0	0	0	0	0	0	0	0	0	0	0	0	0	0	0	0	0	0	0	0	0	0	0	0	0	0	0	0	0	0	0	0	0	0	0	0	0	0	0	0	0	0	0	0	0	0	0	0	0	0	0	0	0	0	0	0	0	0	0	0	0	0	0	0	0	0	0	0	0	0	0	0	0	0	0	0	0	0	0	0	0	0	0	0	0	0	0	0	0	0	0	0	0	0	0	0	0	0	0	0	0	0	0	0	0	0	0	0	0	0	0	0	0	0	0	0	0	0	0	0	0	0	0	0	0	0	0	0	0	0	0	0	0.180354	0	0	0	0	0	0	0	0	0	0	0	0	0	0	0	0	0	0	0	0	0	0	0	0	0	0	0	0	0	0	0	0	0	0	0.0695963	0	0	0	0	0	0	0	0	0	0	0	0	0	0	0	0	0	0	0	0	0	0	0	0	0	0	0	0	0	0	0	0	0	0	0	0	0	0	0	0	0	0	0	0	0	0	0	0	0	0	0	0	0	0	0	0	0	0	0	0	0	0	0	0	0	0	0	0	0	0	0	0	0	0	0	0	0	0	0	0	0	0	0	0	0	0	0	0	0	0	0	0	0	0	0
ENSG00000274140.1	NA	NA	NA	NA	0	0	0	0	0	0	0	0	0	0	0	0	0	0	0	0	0	0	0	0	0	0	0	0	0	0	0	0	0	0	0	0	0	0	0	0	0	0	0	0	0	0	0	0	0	0	2.36315	0	0	0	0	0	0	0	0	0	0	0	0	0	0	0	0	0	0	0	0	0	0	0	0	0	0	0	0	0	0	0	0	0	0	0	0	0	0	0	0	0	0	0	0	0	0	0	0	0	0	0	0	0	0	0	0	0	0	0	0	0	0	0	0	0	0	0	0	0	0	0	0	0	0	0	0	0	0	0	0	0	0	0	0	0	0	0	0	0	0	0	0	0	0	0	0	0	0	0	0	0	0	0	0	0	0	0	0	0	0	0	0	0	0	0	0	0	0	0	0	0	0	0	0	0	0	0	0	0	0	0	0	0	0	0	0	0	0	0	0	0	0	0	0	0	0	0	0	0	0	0	0	0	0	0	0	0	0	0	0	0	0	0	0	0	0	0	0	0	0	0	0	0	0	0	0	0	0	0	0	0	0	0	0	0	0	0	0	0	0	0	0	0	0	0	0	0	0	0	0	0	0	0	0	0	0	0	0	0	0	0	0	0	0	0	0	0	0	0	0	0	0	0	0	0	0	0	0	0	0	0	0	0	0	0	0	0	0	0	0	0	0	0
ENSG00000274141.1	NA	NA	NA	NA	0	0	0	0	0	0	0	0	0	0	0	0	0	0	0	0	0	0	0	0	0	0	0	0	0	0	0	0	0	0	0	0	0	0	0	0	0	0	0	0	0	0	0	0	0	0	0	0	0	0	0	0	0	0	0	0	0	0	0	0	0	3.35079	0	0	0	0	0	0	0	0	0	0	0	0	0	0	0	0	0	0	0	0	0	0	0	0	0	0	0	0	0	0	0	0	0	0	0	0	0	0	0	0	0	0	0	0	0	0	0	0	0	0	0	0	0	0	0	0	0	0	0	0	0	0	0	0	0	0	0	0	0	0	0	0	0	0	0	0	0	0	0	1.1474	0	0	0	0	0	0	0	0	0	0	0	0	0	0	0	0	0	0	0	0	2.40136	0	0	0	0	0	0	2.15689	0	0	0	0	0	0	0	0	0	0	0	0	0	0	0	0	0	0	0	0	0	0	0	0	0	0	0	0	0	0	0	0	0	0	0	0	0	0	0	0	0	0	0	0	0	0	0	0	0	0	1.9976	0	0	0	0	0	0	0	0	0	0	0	0	0	0	0	0	0	0	0	0	0	0	0	0	0	0	0	0	0	0	0	0	0	0	0	0	2.63287	0	0	0	0	0	0	0	0	0	0	0	0	0	0	0	0	0	0	0	0	0	0	0	0	0	0	0	0	0	0	0	0
ENSG00000274149.1	ENSG00000274149		processed_pseudogene	NA	0	0	0	0	0	0	0	0	0	0	0	0	0	0	0	0	0	0	0	0	0	0	0	0	0	0	0	0	0	0	0	0	0	0	0	0	0	0	0	0	0	0	0	0	0	0	0	0	0	0	0	0	0	0	0	0	0	0	0	0	0	0	0	0	0	0	0	0	0	0	0	0	0	0	0	0	0	0	0	0	0	0	0	0	0	0	0	0	0	0	0	0	0	0	0	0	0	0	0	0	0	0	0	0	0	0	0	0	0	0	0	0	0	0	0	0	0	0	0	0	0	0	0	0	0	0	0	0	0	0	0	0	0	0	0	0	0	0	0	0	0	0	0	0	0	0	0	0	0	0	0	0	0	0	0	0	0	0	0	0	0	0	0	0	0	0	0	0	0	0	0	0	0	0	0	0	0	0	0	0	0	0	0	0	0	0	0	0	0	0	0	0	0	0	0	0	0	0	0	0	0	0	0	0	0	0	0	0	0	0	0	0	0	0	0	0	0	0	0	0	0	0	0	0	0	0	0	0	0	0	0	0	0	0	0	0	0	0	0	0	0	0	0	0	0	0	0	0	0	0	0	0	0	0	0	0	0	0	0	0	0	0	0	0	0	0	0	0	0	0	0	0	0	0	0	0	0	0	0	0	0	0	0	0	0	0	0	0	0	0
ENSG00000274150.1	ENSG00000274150	FADS2B	unprocessed_pseudogene	NA	0	0	0	0	0	0	0	0	0	0	0	0	0	0	0	0	0	0	0	0	0	0	0	0	0	0	0	0	0	0	0	0	0	0	0	0	0	0	0	0	0	0	0	0	0	0	0	0	0	0	0	0	0	0	0	0	0	0	0	0	0	0	0	0	0	0	0	0	0	0	0	0	0	0	0	0	0	0	0	0	0	0	0	0	0	0	0	0	0	0	0	0	0	0	0	0	0	0	0	0	0	0	0	0	0	0	0	0	0	0	0	0	0	0	0	0	0	0	0	0	0	0	0	0	0	0	0	0	0	0	0	0	0	0	0	0	0	0	0	0	0	0	0	0	0	0	0	0	0	0	0	0	0	0	0	0	0	0	0	0	0	0.020948	0	0	0	0	0	0	0	0	0	0	0	0	0	0	0	0	0	0	0	0	0	0	0	0	0	0	0	0	0	0	0	0	0	0	0	0	0	0	0	0	0	0	0	0	0	0	0	0	0	0	0	0	0	0	0	0	0	0	0	0	0	0	0	0	0	0	0	0	0	0	0	0	0	0	0	0	0	0	0	0	0	0	0	0	0	0	0	0	0	0	0	0	0	0	0	0	0	0	0	0	0	0	0	0	0	0	0	0	0	0	0	0	0	0	0	0	0	0	0	0	0	0	0	0	0	0	0	0
ENSG00000274151.1	NA	NA	NA	NA	0	0	0	0	0	0	0	0	0	0	0	0	0	0	0	0	0	0	0	0	0	0	0	0	0	0	0	0	0	0	0	0	0	0	0	0	0	1.2577	0	0	0	0	0	0	0	0	0	0	0	0	0	0	0	0	0	0	0	0	0	0	0	0	0	0	0	0	0	0	0	0	0	0	0	0	1.37936	0	0	0	0	0	0	0	0	0	0	0	0	0	0	0	0	0	0	0	0	0	0	0	0	0	0	0	0	0	0	0	0	0	0	0	0	0	2.11373	0	0	0	0	0	0	0	0	0	0	0	0	0	0	0	0	0	0	0	0	0	0	0	0	0	0	0	0	0	0	0	0	0	0	0	0	0	0	0	0	0	0	0	0	0	0	0	0	0	0	0	0	0	0	0	0	0	0	0	0	0	0	0	0	0	0	0	0	0	0	0	0	0	0	0	0	0	0	0	0	0	0	1.27776	0	0	0	0	0	0	0	0	0	0	0	0	0	0	0	0	0	0	0	0	0	0	0	0	0	0	0	0	0	0	0	0	0	0	0	0	0	0	0	0	0	0	0	0	0	0	0	0	0	0	0	0	0	0	0	0	0	0	0	0	0	0	0	0	0	0	0	0	0	0	0	0	0	0	0	0	0	0	0	0	0	0	0	0	0	0	0	0	0	0	0	0	0	0
ENSG00000274153.1	NA	NA	NA	NA	0	0	0	0	0	0	0	0	0	0	0	0	0	0	0	0	0	0	0	0	0	0	0	0	0	0	0	0	0	0	0	0	0	0	0	0	0	0	0	0	0	0	0	0	0	0	0	0	0	0	0	0	0	0	0	0	0	0	0	0	0	0	0	0	0	0	0	0	0	0	0	0	0	0	0	0	0	0	0	0	0	0	0	0	0	0	0	0	0	0	0	0	0	0	0	0	0	0	0	0	0	0	0	0	0	0	0	0	0	0	0	0	0	0	0	0	0	0	0	0	0	0	0	0	0	0	0	0	0	0	0	0	0	0	0	0	0	0	0	0	0	0	0	0	0	0	0	0	0	0	0	0	0	0	0	0	0	0	0	0	0	0	0	0	0	0	0	0	0	0	0	0	0	0	0	0	0	0	1.45773	0	0	0	0	0	0	0	0	0	0	0	0	0	0	0	0	0	0	0	0	0	0	0	0	0	0	0	0	0	0	0	0	0	0	0	0	0	0	0	0	0	0	0	0	0	0	0	0	0	0	0	0	0	0	0	0	0	0	0	0	0	0	0	0	0	0	0	0	0	0	0	0	0	0	0	0	0	0	0	0	0	0	0	0	0	0	0	0	0	0	0	0	0	0	0	0	0	0	0	0	0	0	0	0	0	0	0	0	0	0	0
ENSG00000274154.1	ENSG00000274154		processed_pseudogene	NA	0	0	0	0	0	0	0	0	0	0	0	0	0	0	0	0	0	0	0	0	0	0	0	0	0	0	0	0	0	0	0	0	0	0	0	0	0	0	0	0	0	0	0	0	0	0	0	0	0	0	0	0	0	0	0	0	0	0	0	0	0	0	0	0	0	0	0	0	0	0	0	0	0	0	0	0	0	0	0	0	0	0	0	0	0	0	0	0	0	0	0	0	0	0	0	0	0	0	0	0	0	0	0	0	0	0	0	0	0	0	0	0	0	0	0	0	0	0	0	0	0	0	0	0	0	0	0	0	0	0	0	0	0	0	0	0	0	0	0	0	0	0	0	0	0	0	0	0	0	0	0	0	0	0	0	0	0	0	0	0	0	0	0	0	0	0	0	0	0	0	0	0	0	0	0	0	0	0	0	0	0	0	0	0	0	0	0	0	0	0	0	0	0	0	0	0	0	0	0	0	0	0	0	0	0	0	0	0	0	0	0	0	0	0	0	0	0	0	0	0	0	0	0	0	0	0	0	0	0	0	0	0	0	0	0	0	0	0	0	0	0	0	0	0	0	0	0	0	0	0	0	0	0	0	0	0	0	0	0	0	0	0	0	0	0	0	0	0	0	0	0	0	0	0	0	0	0	0	0	0	0	0	0	0	0	0	0	0	0	0
ENSG00000274155.2	NA	NA	NA	NA	0	0	0	0	0	0	0	0	0	0	0	0	0	0	0	0	0	0	0	0	0	0	0	0	0	0	0	0	0	0	0	0	0	0	0	0	0	0	0	0	0	0	0	0	0	0	0	0	0	0	0	0	0	0	0	0	0	0	0	0	0	0	0	0	0	0	0	0	0	0	0	0	0	0	2.77501	0	0	0	0.545761	0	0	0	0	0	0	2.32842	0	0	0	0	0	0	0	0	0	0	0	0	0	1.21137	0	0	0.923142	0	1.01567	0	0	0	0	0	0	0	0	0	0	0	0	0	0	0	0	0	0	0	0	0	0	0	0	0	0	0	0	0	0	0	0	0	0	0	0	0	0	0	0	0	0	0	0	0	0	0	0	0	0	0	0	0	0	0	0	0	0	0	0	0	0	0	0	3.64901	0	0	0	0	0	0	0	0	0	0	0	0	0	0	0	0	0	0	0	0	0	0	2.35324	0	0	0	0	0	0	0	0	0	0	0	0	0	0	0	0	0	0	0	0	0	0	0	0	0	0	0	0	0	0	0	0	0	0	0	0	0	0	0	0	0	0	0.653788	4.81509	0	0	0	0	0	0	0	0	0	0	0	0	0	0	0	0	1.043	0	0	0	1.3527	0	0	0	0	0	0	0	0	0	0	0	0	0	0	0	0	0	0	0.744924	0	0	0	0	0	0	0	0	0	0	0	0	0
ENSG00000274156.1	ENSG00000274156		lncRNA	NA	0	0	0	0	0	0	0	0	0	0	0	0	0	0	0	0	0	0	0	0	0.257265	0	0	0	0	0	0	0	0	0	0	0	0	0	0	0	0	0	0	0	0	0	0	0	0	0	0	0	0	0	0	0	0	0	0	0	0	0	0	0	0	0	0	0	0	0	0	0	0	0	0	0	0	0	0	0	0.0770039	0	0	0	0	0	0	0	0	0	0	0	0	0	0	0	0	0	0	0	0	0	0	0	0	0	0	0	0	0	0	0	0	0	0	0	0	0	0	0	0	0	0	0	0	0	0	0	0	0	0	0	0	0	0	0	0	0	0	0	0	0	0	0	0	0	0	0	0	0	0	0	0	0	0	0	0	0	0	0	0	0	0	0	0	0	0	0	0	0	0	0	0	0	0	0	0	0	0	0	0	0	0	0	0	0	0	0	0	0	0	0	0	0	0	0	0	0.0539946	0	0	0	0	0	0	0	0	0	0	0	0	0.157561	0.223738	0	0	0	0	0	0	0	0	0	0	0	0	0.081142	0	0	0	0	0	0	0	0	0	0	0	0	0	0	0	0	0	0	0.0902506	0	0	0	0	0	0	0	0	0	0	0	0	0	0	0	0	0	0	0	0	0	0	0	0	0	0.0834082	0	0	0	0.0917058	0	0	0	0	0	0	0	0	0	0	0	0	0	0	0	0	0	0	0	0
ENSG00000274157.1	ENSG00000274157		processed_pseudogene	NA	0	0	0	0	0	0	0	0	0	0	0	0	0	0	0	0	0	0	0	0	0	0	0	0	0	0	0	0	0	0	0	0	0	0	0	0	0	0	0	0	0	0	0	0	0	0	0	0	0	0	0	0	0	0	0	0	0	0	0	0	0	0	0	0	0	0	0	0	0	0	0	0	0	0	0	0	0	0	0	0	0	0	0	0	0	0	0	0	0	0	0	0	0	0	0	0	0	0	0	0	0	0	0	0	0	0	0	0	0	0	0	0	0	0	0	0	0.392546	0	0	0	0	0	0	0	0	0	0	0	0	0	0	0	0	0	0	0	0	0	0	0	0	0	0	0	0	0	0	0	0	0	0	0	0	0	0	0	0	0	0	0	0	0	0	0	0	0	0	0	0	0	0	0	0	0	0	0	0	0	0	0	0	0	0	0	0	0	0	0	0	0	0	0	0	0	0	0	0	0	0	0	0	0	0	0	0	0	0	0	0	0	0	0	0	0	0	0	0	0	0	0	0	0	0	0	0	0	0	0	0	0.368657	0	0	0	0	0	0	0	0	0	0	0	0	0	0	0	0	0	0	0	0	0	0	0	0	0	0	0	0	0	0	0	0	0	0	0	0	0	0	0	0	0	0	0.291237	0.423105	0	0	0	0	0	0	0	0	0	0	0	0	0	0	0	0
ENSG00000274159.1	ENSG00000274159		lncRNA	NA	0	0	0	0	0	0	0	0	0	0	0	0	0	0	0	0	0	0	0	0	0	0	0	0	0	0	0	0	0	0	0	0	0	0	0	0	0	0.142054	0	0	0	0	0	0	0	0	0	0	0	0	0	0	0	0	0	0	0	0	0	0	0	0	0	0	0	0	0	0	0	0	0	0	0	0	0	0	0	0	0	0	0	0	0	0	0	0	0	0	0	0	0	0	0	0	0	0	0	0	0	0	0	0	0	0	0	0	0	0	0	0	0	0	0	0	0	0	0	0	0	0	0	0	0	0	0	0	0	0.148125	0	0	0	0	0	0	0	0	0	0	0	0	0	0	0	0	0	0	0	0	0	0	0	0	0	0	0	0	0	0	0	0	0	0	0	0.230564	0	0	0	0	0	0	0	0	0	0	0	0	0	0	0	0	0	0	0	0	0	0	0	0	0	0	0	0	0	0	0	0	0	0	0	0	0	0	0	0	0	0	0	0	0	0	0	0	0	0	0	0	0	0	0	0	0	0	0	0	0	0.163528	0	0	0	0	0	0	0	0	0	0	0	0.198451	0	0	0	0	0	0	0	0	0	0	0	0	0	0	0	0	0	0	0	0.185775	0	0	0	0	0	0	0	0.146569	0	0	0	0	0	0	0	0	0	0	0	0	0	0	0	0	0	0	0	0	0	0	0	0
ENSG00000274160.1	NA	NA	NA	NA	0	0	0	0	0	0	0	0	0	0	0	0	0	0	0	0	0	0	0	0	0	0	0	0	0	0	0	0	0	0	0	0	0	0	0	0	0	0	0	0	0	0	0	0	0	0	0	0	0	0	0	0	0	0	0	0	0	0	0	0	0	0	0	0	0	0	0	0	0	0	0	0	0	0	0	0	0	0	0	0	0	0	0	0	0	0	0	0	0	0	0	0	0	0	0	0	0	0	0	0	0	0	0	0	0	0	0	0	0	0	0	0	0	0	0	0	0	0	0	0	0	0	0	0	0	0	0	0	0	0	0	0	0	0	0	0	0	0	0	0	0	0	0	0	0	0	0	0	0	0	0	0	0	0	0	0	0	0	0	0	0	0	0	0	0	0	0	0	0	0	0	0	0	0	0	0	0	0	0	0	0	0	0	0	0	0	0	0	0	0	0	0	0	0	0	0	0	0	0	0	0	0	0	0	0	0	0	0	0	0	0	0	0	0	0	0	0	0	0	0	0	0	0	0	0	0	0	0	0	0	0	0	0	0	0	0	0	0	0	0	0	0	0	0	0	0	0	0	0	0	0	0	0	0	0	0	0	0	0	0	0	0	0	0	0	0	0	0	0	0	0	0	0	0	0	0	0	0	0	0	0	0	0	0	0	0	0	0	0	0
ENSG00000274162.1	ENSG00000274162	SNX18P1Y	processed_pseudogene	NA	0	0.0525435	0	0	0	0	0	0	0	0	0	0	0	0	0	0	0	0	0	0	0	0	0	0	0	0	0	0	0	0	0	0.163614	0	0	0.0644956	0	0	0.079527	0	0	0	0	0	0	0	0	0	0	0	0	0	0	0	0.10911	0	0	0	0	0	0	0	0	0	0	0	0	0	0	0	0	0	0	0.165333	0	0	0	0	0	0	0	0	0	0	0	0	0	0.193714	0	0	0	0	0	0	0	0	0.0996337	0	0	0	0.315583	0	0	0.0740023	0	0	0	0	0	0	0	0	0	0	0	0.0661156	0	0	0	0	0	0	0	0	0	0	0	0	0.0884173	0	0	0	0	0	0	0	0	0	0	0	0	0.0736193	0.172436	0	0	0	0	0	0	0	0	0	0	0	0	0	0	0	0	0	0.0915514	0	0	0	0	0	0	0	0.16369	0	0.154471	0	0	0	0.14302	0	0	0	0.181165	0	0	0	0	0	0	0	0	0	0.06524	0	0	0	0	0	0	0	0	0.163997	0	0	0	0	0	0	0	0.282869	0	0	0	0	0	0	0	0	0	0	0	0	0.169493	0	0	0	0	0	0	0	0	0	0.0645043	0	0	0	0	0	0	0	0	0.100964	0	0	0	0	0	0	0	0	0	0	0	0	0	0	0	0	0	0	0	0	0	0	0	0	0	0	0.117582	0	0	0	0.0653253	0	0	0	0	0	0	0	0	0	0	0	0	0	0	0	0	0	0	0	0	0	0
ENSG00000274164.1	ENSG00000274164	RNA5SP439	rRNA_pseudogene	NA	0	0	0	0	0	0	0	0	0	0	0	0	0	0	0	0	0	0	0	0	0	0	0	0	0	0	0	0	0	0	0	0	0	0	0	0	0	0	0	0	0	0	0	0	0	0	0	0	0	0	0	0	0	0	0	0	0	0	0	0	0	0	0	0	0	0	0	0	0	0	0	0	0	0	0	0	0	0	0	0	0	0	0	0	0	0	0	0	0	0	0	0	0	0	0	0	0	0	0	0	0	0	0	0	0	0	0	0	0	0	0	0	0	0	0	0	0	0	0	0	0	0	0	0	0	0	0	0	0	0	0	0	0	0	0	0	0	0	0	0	0	0	0	0	0	0	0	0	0	0	0	0	0	0	0	0	0	0	0	0	0	0	0	0	0	0	0	0	0	0	0	0	0	0	0	0	0	0	0	0	0	0	0	0	0	0	0	0	0	0	0	0	0	0	0	0	0	0	0	0	0	0	0	0	0	0	0	0	0	0	0	0	0	0	0	0	0	0	0	0	0	0	0	0	0	0	0	0	0	0	0	0	0	0	0	0	0	0	0	0	0	0	0	0	0	0	0	0	0	0	0	0	0	0	0	0	0	0	0	0	0	0	0	0	0	0	0	0	0	0	0	0	0	0	0	0	0	0	0	0	0	0	0	0	0	0	0	0	0	0
ENSG00000274167.4	ENSG00000274167		transcribed_unprocessed_pseudogene	NA	0	0	0	0	0	0	0	0	0	0	0	0.0954101	0	0	0	0.072679	0	0	0	0	0	0	0	0	0	0	0	0	0	0	0	0	0	0	0	0	0	0	0	0	0	0	0	0	0	0	0	0	0	0	0	0	0	0	0	0	0.194733	0	0	0	0	0	0	0	0	0	0	0	0	0	0	0	0.447385	0	0	0	0	0	0	0	0	0	0	0	0	0	0	0.090017	0	0	0	0	0	0	0	0	0	0	0	0	0	0	0	0	0	0	0	0	0	0.107308	0	0	0	0	0	0.142694	0	0	0	0	0.235401	0	0	0	0	0.0882686	0	0	0	0	0	0.0798619	0	0	0	0	0	0	0	0	0	0	0	0.196664	0.125532	0	0	0	0	0	0	0	0	0	0	0	0	0	0	0	0	0.280609	0.235936	0	0	0	0	0.466995	0	0	0.799276	0	0	0	0	0	0	0	0.191969	0	0	0	0	0	0	0	0	0.0763062	0	0	0	0	0	0	0.088096	0	0	0	0	0	0	0	0.0856936	0	0	0	0	0.193743	0	0	0	0	0	0	0	0	0	0	0	0	0	0	0	0	0	0	0	0	0	0	0	0.0926696	0	0	0	0.280892	0	0	0	0	0.105445	0.623138	0	0	0	0	0	0.131556	0.668371	0	0	0	0	0	0	0	0	0.30426	0	0	0	0	0	0	0	0	0	0	0	0	0	0	0	0	0	0.278282	0	0	0	0	0	0	0	0	0	0	0	0	0	0
ENSG00000274168.1	ENSG00000274168	RN7SL585P	misc_RNA	NA	0	0	0	0	0	0	0	0	0	0	0	0	0	0	0	0	0	0	0	0	0	0	0	0	0	0	0	0	0	0	0	0	0	0	0	0	0	0	0	0	0	0	0	0	0	0	0	0	0	0	0	0	0	0	0	0	0	0	0	0	0	0	0	0	0	0	0	0	0	0	0	0	0	0	0	0	0	0	0	0	0	0	0	0	0	0	0	0	0	0	0	0	0	0	0	0	0	0	0	0	0	0	0	0	0	0	0	0	0	0	0	0	0	0	0	0	0	0	0	0	0	0	0	0	0	0	0	0	0	0	0	0	0	0	0	0	0	0	0	0	0	0	0	0	0	0	0	0	0	0	0	0	0	0	0	0	0	0	0	0	0	0	0	0	0	0	0	0	0	0	0	0	0	0	0	0	0	0	0	0	0	0	0	0	0	0	0	0	0	0	0	0	0	0	0	0	0	0	0	0	0	0	0	0	0	0	0	0	0	0	0	0	0	0	0	0	0	0	0	0	0	0	0	0	0	0	0	0	0	0	0	0	0	0	0	0	0	0	0	0	0	0	0	0	0	0	0	0	0	0	0	0	0	0	0	0	0	0	0	0	0	0	0	0	0	0	0	0	0	0	0	0	0	0	0	0	0	0	0	0	0	0	0	0	0	0	0	0	0	0
ENSG00000274170.1	ENSG00000274170		misc_RNA	NA	0	0	0	0	0	0	0	0	0	0	0	0	0	0	0	0	0	0	0	0	0	0	0	0	0	0	0	0	0	0	0	0	0	0	0	0	0	0	0	0	0	0	0	0	0	0	0	0	0	0	0	0	0	0	0	0	0	0	0	0	0	0	0	0	0	0	0	0	0	0	0	0	0	0	0	0	0	0	0	0	0	0	0	0	0	0	0	0	0	0	0	0	0	0	0	0	0	0	0	0	0	0	0	0	0	0	0	0	0	0	0	0	0	0	0	0	0	0	0	0	0	0	0	0	0	0	0	0	0	0	0	0	0	0	0	0	0	0	0	0	0	0	0	0	0	0	0	0	0	0	0	0	0	0	0	0	0	0	0	0	0	0	0	0	0	0	0	0	0	0	0	0	0	0	0	0	0	0	0	0	0	0	0	0	0	0	0	0	0	0	0	0	0	0	0	0	0	0	0	0	0	0	0	0	0	0	0	0	0	0	0	0	0	0	0	0	0	0	0	0	0	0	0	0	0	0	0	0	0	0	0	0	0	0	0	0	0	0	0	0	0	0	0	0	0	0	0	0	0	0	0	0	0	0	0	0	0	0	0	0	0	0	0	0	0	0	0	0	0	0	0	0	0	0	0	0	0	0	0	0	0	0	0	0	0	0	0	0	0	0
ENSG00000274172.1	ENSG00000274172	MIR8071-1	miRNA	microRNA 8071-1	0	0	0	0	0	0	0	0	0	0	0	0	0	0	0	0	0	0	0	0	0	0	0	0	0	0	0	0	0	0	0	0	0	0	0	0	0	0	0	0	0	0	0	0	0	0	0	0	0	0	0	0	0	0	0	0	0	0	0	0	0	0	0	0	0	0	0	0	0	0	0	0	0	0	0	0	0	0	0	0	0	0	0	0	0	0	0	0	0	0	0	0	0	0	0	0	0	0	0	0	0	0	0	0	0	0	0	0	0	0	0	0	0	0	0	0	0	0	0	0	0	0	0	0	0	0	0	0	0	0	0	0	0	0	0	0	0	0	0	0	0	0	0	0	0	0	0	0	0	0	0	0	0	0	0	0	0	0	0	0	0	0	0	0	0	0	0	0	0	0	0	0	0	0	0	0	0	0	0	0	0	0	0	0	0	0	0	0	0	0	0	0	0	0	0	0	0	0	0	0	0	0	0	0	0	0	0	0	0	0	0	0	0	0	0	0	0	0	0	0	0	0	0	0	0	0	0	0	0	0	0	0	0	0	0	0	0	0	0	0	0	0	0	0	0	0	0	0	0	0	0	0	0	0	0	0	0	0	0	0	0	0	0	0	0	0	0	0	0	0	0	0	0	0	0	0	0	0	0	0	0	0	0	0	0	0	0	0	0	0
ENSG00000274173.1	ENSG00000274173		lncRNA	NA	0	0	0	0	0	0.0469256	0	0	0	0	0	0	0	0	0.0249553	0	0	0	0	0	0	0	0	0	0	0.0241271	0	0	0.0597104	0	0	0	0.0373632	0	0	0	0	0.0267138	0	0.0220969	0	0	0	0	0.126706	0	0	0	0.0290671	0	0	0	0	0.0392164	0	0	0	0	0	0	0	0	0	0	0	0	0	0	0	0	0	0	0.0588927	0	0.0769338	0	0	0	0	0	0	0	0	0	0	0.0328885	0	0	0	0	0	0	0	0	0	0	0	0.0250637	0	0	0	0	0.0263671	0	0	0	0.00771388	0	0	0.0325416	0.0283275	0	0	0	0	0.0894751	0	0	0	0	0.0329654	0	0	0	0	0	0	0.0318778	0.0245865	0	0	0.0228915	0	0	0	0	0	0	0	0	0	0.0383065	0	0	0.0373838	0	0	0	0	0	0	0	0.0242603	0	0	0	0.0344492	0	0	0.0621071	0	0	0	0	0	0	0.0276125	0	0.0208546	0.0556982	0	0	0	0	0	0	0	0	0	0	0	0	0	0	0	0	0	0	0	0	0	0	0	0.0197041	0	0.0243065	0	0	0	0	0	0.0258439	0.0245043	0	0	0	0	0	0	0	0.0455431	0	0	0.0718553	0	0.052061	0	0	0	0	0	0	0.0518289	0	0.0355734	0.0322744	0.0245326	0	0	0	0	0.0274626	0	0	0	0	0.0715085	0	0	0	0	0	0.0634821	0.0244761	0	0	0	0.0279787	0	0	0	0.0381276	0	0	0	0.0764083	0	0	0	0.068873	0	0	0	0	0	0.0306957	0	0	0	0.0977937	0	0	0	0	0.0269257	0	0	0	0	0	0	0	0	0	0	0	0	0	0.0578819	0
ENSG00000274177.1	ENSG00000274177		lncRNA	NA	0	0	0	0	0	0	0	0	0	0	0	0	0	0	0	0	0	0	0	0	0	0	0	0	0	0	0	0	0	0	3.34072e-08	0	0	0	0	0	0	0	0	0	0	0	0	0	0	0	0	0	0	0	0	0.238412	0	0	0	0	0	0	0	0	0	0	0	0	0	0	0	0	0	0	0	0	0	0	0	0	0	0	0	0	0	0	0	0	0	0	0	0	0	0	0	0	0	0	0	0	0	0	0	0	0	0	0	0	0	0	0	0	0	0	0	0	0	0	0	0	0	0	0	0	0	0	0	0	0	0	0	0	0	0	0	0	0	0	0	0	0	0	0	0	0	0	0	0	0	0	0	0	0	0	0	0	0	0	0	0	0	0	0	0	0	0	0	0	0	0	0	0	0	0	0	0	0	0	0	0	0	0	0	0	0	0	0	0	0	0	0	0	0	0	0	0	0	0	0	0	0	0	0	0	0	0	0	0	0	0	0	0	0	0	0	0	0	0	0	0	0	0	0	0	0	0	0	0	0	0	0	0	0	0	0	0	0	0	0	0	0	0	0	0	0	0	0	0	0	0	0	0	0	0	0	0	0	0	0	0	0	0	0	0	0	0	0	0	0	0	0	0	0	0	0	0	0	0	0.195487	0	0	0	0	0	0	0	0	0	0	0	0	0	0	0
ENSG00000274178.2	ENSG00000274178	PRAMEF28P	unprocessed_pseudogene	NA	0	0	0	0	0	0	0	0	0	0	0	0	0	0	0	0	0	0.0358426	0	0	0	0	0	0.0367324	0	0	0	0	0	0	0	0	0	0	0	0	0	0	0	0	0.0581351	0	0	0	0	0	0	0	0	0	0	0	0	0	0	0.023291	0	0.0662256	0	0	0	0	0	0	0	0	0	0	0	0	0	0	0	0	0	0	0	0	0	0	0	0	0	0	0	0	0	0	0	0	0	0	0	0	0	0	0	0	0.016738	0	0	0	0	0	0	0	0	0	0	0	0	0	0	0	0	0	0	0	0	0	0	0	0.0480753	0	0	0.0492786	0	0	0	0	0	0	0	0	0	0	0	0	0	0	0	0	0	0	0	0	0	0	0	0	0	0	0	0	0	0	0	0	0	0	0	0	0	0	0	0	0	0	0	0	0.0193956	0	0	0	0	0	0	0	0	0	0	0	0	0	0	0	0	0	0	0	0.0378395	0	0	0	0	0	0	0	0.181388	0	0	0	0	0	0	0	0	0	0	0	0	0	0	0	0	0	0	0	0	0	0	0	0	0	0	0	0.0373219	0	0	0	0	0	0	0	0	0	0	0	0	0	0	0	0	0	0	0	0	0	0	0	0	0	0	0	0	0	0	0	0	0	0.0710407	0	0	0	0.044045	0	0	0	0	0	0	0	0	0	0	0	0	0	0.0703694	0	0	0	0	0	0	0	0	0	0	0
ENSG00000274180.1	ENSG00000274180	NATD1	protein_coding	N-acetyltransferase domain containing 1	0.7477	1.47282	0.413403	0.479582	0.605011	0.571448	0.645177	0.320306	0.75297	0.595522	0.478531	0.384079	0.311398	0.402874	0.514716	0.747814	0.39597	0.388283	0.178986	0.393854	0.277317	0.368699	0.385845	0.694862	0.21566	0.48002	0.810792	0.64728	0.683908	0.351629	0.38903	0.543484	0.43093	0.553733	0.410186	0.372117	0.430825	0.409043	0.50061	0.348556	0.381702	0.837501	0.478378	0.748073	0.469509	0.634598	0.324807	0.198067	0.524659	0.334196	0.530893	0.576937	0.381492	0.462587	0.256238	0.575343	0.484675	0.498671	0.250863	0.252226	0.529684	0.642694	0.419117	0.478974	0.240672	0.170123	0.403119	0.374051	0.469063	0.548192	0.208957	0.488992	0.583458	0.388044	0.243805	0.17921	0.534807	0.260655	0.306225	0.693062	0.278248	0.349002	0.443243	0.289543	0.435479	0.563962	0.438785	0.393363	0.250931	0.298839	0.263923	0.477312	0.853151	0.637211	0.367338	0.505948	0.3997	0.520333	0.423596	0.793364	0.427407	0.392749	0.690206	0.403188	0.48968	0.286317	0.404068	0.334222	0.552228	0.389747	0.468903	0.407135	0.500382	0.306719	0.568088	0.327236	0.558016	0.511936	0.272783	0.541915	0.492328	0.458072	0.376059	0.422333	0.31404	0.600026	0.364856	0.237774	0.444112	0.437079	0.39497	0.390885	0.560351	0.274262	0.501731	0.566857	0.469603	0.64501	0.341865	0.344816	0.255665	0.338057	0.196259	0.299061	0.422378	0.602426	0.55128	0.288288	0.431431	0.334475	0.805492	0.267474	0.422777	0.535685	0.336479	0.475557	0.472788	0.329046	1.44039	0.482169	0.19807	0.462655	0.319919	0.523978	0.230298	0.754929	0.349726	0.268025	0.401926	0.398186	0.563977	0.370236	0.669292	0.3446	0.217853	0.573469	0.416288	0.404664	0.315265	0.441522	0.430347	0.311648	0.863301	0.341712	0.129898	0.375731	0.511829	0.802977	0.610926	0.465807	0.413483	0.234456	0.453349	0.364604	0.611869	0.765665	0.291501	0.415147	0.373281	0.1334	0.57614	0.417693	0.764358	0.269655	0.201751	0.327236	0.301628	0.684335	0.30004	0.591323	0.523889	0.420707	0.60796	0.291543	0.302382	0.288911	0.704488	0.504179	0.502786	0.508913	0.425466	0.513654	0.289993	0.266369	0.53742	0.459707	0.225574	0.432799	0.155743	0.493518	0.411522	0.500697	0.244469	0.614777	0.403572	0.517252	0.316017	0.798547	0.585708	0.465367	0.295391	0.298262	0.300635	0.451633	0.45316	0.394063	0.377841	0.381196	0.419547	0.359499	0.51132	0.262439	0.395981	0.417928	0.589007	0.320006	0.312615	0.511267	0.292085	0.373748	0.367946	0.423593	0.337123	0.712637	0.265367	0.329039	0.395419	0.54335	0.208789	0.326307	0.440262	0.501505	0.45176	0.19691	0.302797	0.242799	0.65735	0.622557	0.664072	0.450797	0.355641	0.386264	0.192794	0.357192	0.468307	0.437997	0.336702	0.50318	0.339866	0.703185
ENSG00000274181.1	ENSG00000274181	RBPJP2	processed_pseudogene	NA	3.45361e-07	0	0	0	0	0	0	0	0	0.0489408	0	1.9172e-08	1.28815e-08	0.0384976	0.0561437	0	0	0	0	0	1.77254e-08	0	0	0	0	0	0	1.74216e-09	3.83767e-08	0	0	2.06536e-08	0.0487074	5.60645e-08	0	0	0	0.0368952	0	1.12493e-07	0	7.89861e-08	0.0329221	0	0	0	0	0	0	0.0240983	0	0	1.27346e-08	0.0863614	0	0.0216488	0	0	0.047558	9.24748e-09	6.92802e-08	8.6364e-08	0	0	0.0240179	0	0.0181907	4.85647e-09	0	0	0.0470632	0	1.56654e-07	3.59475e-08	0	0	0	1.49807	0.0129924	0	2.48491e-08	3.19631e-09	0	0.0435471	0	0	0	0	1.59466e-08	0	9.21065e-08	0.0214156	0.0173829	0	0	0.0249235	0	0	0.0641619	0	0.0244653	0	5.86578e-09	0	5.24967e-08	0	0	3.04584e-07	1.13018e-08	0	0	7.2829e-08	2.70157e-08	0	0	0	0	0	3.2117e-08	0	0	2.68774e-07	0	0.0222049	0	0.0564878	1.09313e-08	0	0	0	3.06892e-09	0	0.0992934	0	5.56172e-09	0	0	0	0.0801282	0	0	1.11238e-08	0.0509542	1.05474e-07	9.17687e-09	8.54585e-08	0	0	5.99258e-07	0	0	0	0	0	0	1.03671e-08	4.97064e-08	0	2.02291e-08	3.80356e-08	5.82959e-08	4.25658e-08	0	1.70833e-07	0	0	0	0	0	0	0	0.0391024	3.62724e-08	1.00657e-08	0	0	2.34222e-09	0	0	0	0	0	2.50669e-09	3.39195e-08	0	1.96418e-08	0	1.51899e-09	4.27203e-08	0.0817575	7.42923e-09	0.0312815	0	1.40516e-08	0.0723731	0.0863869	0	0	6.53477e-08	0	0	0	0	0	0	0	0	3.87701e-08	0	3.98149e-09	0	0.0255283	0	0	0	0	0.070796	1.21935e-08	2.44093e-09	2.93691e-08	0	0	0	0	3.91955e-08	0	0	0	0	0	0	2.5259e-08	4.86399e-08	1.88676e-07	2.59732e-09	0.0280299	0	1.17483e-07	0	0	0.0223965	0.03221	0	4.73392e-09	0	0	0.056023	0	0.0195348	0	0	2.6856e-08	6.60309e-08	0	0	0.0540897	0	0.0278748	0	0	0	0.0353963	1.57403e-07	1.52135e-07	0	0	0	1.6112e-08	0	0	0	2.49049e-07	0	0	0.0383909	0	1.74498e-09	0	7.49974e-09	0	0	1.09396e-08	1.6834e-08	0	1.83241e-08	0	0	0	0	0
ENSG00000274182.1	NA	NA	NA	NA	0	0	0	0	0	0	0	0	0	0	0	0	0	0	0	0	0	0	0	0	0	0	0	0	0	0	0	0	0	0	0	0	0	0	0	0	0	0	0	0	0	0	0	0	0	0	0	0	0	0	0	0	0	0	0	0	0	0	0	0	0	0	0	0	0	0	0	0	0	0	0	0	0	0	0	0	0	0	0	0	0	0	0	0	0	0	0	0	0	0	0	0	0	0	0	0	0	0	0	0	0	0	0	0	0	0	0	0	0	0	0	0	0	0	0	0	0	0	0	0	0	0	0	0	0	0	0	0	0	0	0	0	0	0	0	0	0	0	0	0	0	0	0	0	0	0	0	0	0	0	0	0	0	0	0	0	0	0	0	0	0	0	0	0	0	0	0	0	0	0	0	0	0	0	0	0	0	0	0	0	0	0	0	0	0	0	0	0	0	0	0	0	0	0	0	0	0	0	0	0	0	0	0	0	0	0	0	0	0	0	0	0	0	0	0	0	0	0	0	0	0	0	0	0	0	0	0	0	0	0	0	0	0	0	0	0	0	0	0	0	0	0	0	0	0	0	0	0	0	0	0	0	0	0	0	0	0	0	0	0	0	0	0	0	0	0	0	0	0	0	0	0	0	0	0	0	0	0	0	0	0	0	0	0	0	0	0	0	0	0
ENSG00000274183.1	ENSG00000274183	H2AB1	protein_coding	H2A histone family member B1	0	1.79859	0	7.12748	0	0	0.114426	1.13427	0.173548	0	1.80139	0.37543	1.47571	2.41841	0.152628	0	0	0	0.25864	0	0.590027	1.78007	0	4.54554	0	1.84453	0	0	0	0	0.290688	0	0	0.957612	1.16228	0	0.410486	0	1.07544	0.860991	0	2.71138	0.648356	0	0.212955	0	0	1.19731	1.93017	0.373917	0	0.598818	0.47698	0.580316	1.5911	5.01933	0	0	0	4.01697	2.21663	0	3.12495	1.70152	5.86163	0	0.390155	0.433424	0.173157	0	1.11819	0	0.379157	0.499108	0	0	0.284036	0	0.124277	0	0.623502	1.2713	0	0.91341	2.19593	0.794855	0	0.53729	1.1861	0	0	0	1.87956	0	0	0	0	0.347826	0	13.0664	0	0.473558	0.968782	0.196915	0	4.61046	0	8.35302	1.09595	0.721967	0	0	8.70319	0	4.04042	0.526413	0	2.49861	0	4.19235	0	0	0	0	0	0.214436	1.40317	4.61126	4.65137	0	2.45557	0	1.03761	0	7.24144	4.19156	0.156799	0.11449	0.297547	0	0.626793	0	0	0	0	3.52883	1.41101	1.85942	0	0.202953	0.44269	0	0.321748	0.624878	0	2.44492	7.93743	0.289781	0.508874	2.56367	0.306808	1.67312	0	0.794128	0.287198	0	0.293311	0.523383	0	1.94206	1.13506	1.34928	1.00119	0.194844	0	1.91903	4.30721	0.799195	1.24748	0	2.89979	1.65933	0	0	0	0	2.77598	0.150261	1.36499	0.64378	0	0.243715	0.364501	0.150617	0.749599	1.55352	0.206582	0	0.853	1.84998	0	0.232627	9.19717	0	0	1.71359	0.849913	3.80557	0	0.24788	0.135393	0	2.05524	0	0.512722	4.6373	1.22134	0.484787	1.89033	0.611539	0	0	9.12165	0	0	0	0	0.532606	0	0	4.51449	0.970926	3.92735	0	1.07565	0	0.314206	5.58091	0.888822	0	0.938416	1.21424	0	1.23557	0.33382	0	0	2.51015	0.919513	0	0.465591	0	5.60521	0	0	3.32797	0	0	1.87197	0.321557	0.184672	2.40651	0.987946	3.72529	0.187972	0.880644	0.178387	0	0.153484	6.48892	0.664301	1.56401	0	0.749566	0.902923	0	0	0	0	0	0	5.34944	0	2.33303	0	0	0	3.88147	5.99093	2.9607
ENSG00000274184.1	ENSG00000274184		lncRNA	NA	0	0	0	0	0	0	0	0	0	0	0	0	0	0	0	0	0	0	0	0	0	0	0	0	0	0	0	0	0	0	0	0.0292526	0	0	0	0	0	0.0278179	0	0	0	0	0	0	0	0	0	0	0	0	0	0	0	0.0207769	0	0	0	0	0	0	0	0	0	0	0	0	0	0	0	0	0	0	0.0622478	0	0	0	0	0	0	0	0	0	0	0	0	0	0	0	0	0	0	0	0	0	0	0	0.0135005	0	0	0	0	0	0	0	0	0	0	0	0	0	0	0	0	0	0	0	0	0	0	0	0	0	0	0	0	0	0	0	0	0	0	0	0	0	0	0	0	0	0.0119295	0	0	0.0160763	0	0	0.0197104	0	0	0	0	0.0136814	0	0	0	0	0	0	0	0	0	0	0	0	0	0	0	0	0	0	0	0.0147663	0	0	0	0	0	0	0	0	0	0	0	0	0	0	0	0	0	0	0	0	0	0	0	0.0103866	0	0	0	0	0	0	0.0114016	0	0	0	0	0	0	0	0	0	0	0	0	0	0	0	0	0	0	0	0	0	0	0	0	0.016925	0	0	0	0	0.0348879	0	0	0	0	0	0	0	0	0	0	0	0	0	0	0	0	0	0	0	0	0	0	0	0	0	0	0.0393736	0	0	0	0	0	0.0232615	0	0.0162186	0	0	0	0.0341248	0	0	0	0	0	0	0	0	0	0	0	0	0	0	0	0	0	0	0	0
ENSG00000274186.1	ENSG00000274186	RN7SL248P	misc_RNA	NA	0	0	0	0	0	0	0	0	0	0	0	0	0	0	0	0	0	0	0	0	0	0	0	0	0	0	0	0	0	0	0	0	0	0	0	0	0	0	0	0	0	0	0	0	0	0	0	0	0	0	0	0	0	0	0	0	0	0	0	0	0	0	0	0	0	0	0	0	0	0	0	0	0	0	0	0	0	0	0	0	0	0	0	0	0	0	0	0	0	0	0	0	0	0	0	0	0	0	0	0	0	0	0	0	0	0	0	0.122441	0	0	0	0	0	0	0	0	0	0	0	0	0	0	0	0	0	0	0	0	0	0	0	0	0	0	0	0	0	0	0	0	0	0	0	0	0	0	0	0	0	0	0	0	0	0	0	0	0	0	0	0	0	0	0	0	0	0	0	0	0	0	0	0	0	0	0	0	0	0	0	0	0	0	0	0	0	0	0	0	0	0	0	0	0	0	0	0	0	0	0	0	0	0	0	0	0	0	0	0	0	0	0	0	0	0	0	0	0	0	0	0	0	0	0	0	0	0	0	0	0	0.0888154	0	0	0	0	0	0	0	0	0	0	0	0	0	0	0	0	0	0	0	0	0	0	0	0	0	0	0	0	0	0	0	0	0	0	0	0	0	0	0	0	0	0	0	0	0	0	0	0	0	0	0	0	0	0	0	0	0	0	0	0
ENSG00000274188.1	NA	NA	NA	NA	0	0	0	0	0	0	0	0	0	0	0	0	0	0	0	0	0	0	0	0	0	0	0	0	0	0	0	0	0	0	0	0	0	0	0	0	0	0	0	0	0	0	0	0	0	0	0	0	0	0	0	0	0	0	0	0	0	0	0	0	0	0	0	0	0	0	0	0	0	0	0	0	0	0	0	0	0	0	0	0	0	0	0	0	0	0	0	0	0	0	0	0	0	0	0	0	0	0	0	0	0	0	0	0	0	0	0	0	0	0	0	0	0	0	0	0	0	0	0	0	0	0	0	0	0	0	0	0	0	0	0	0	0	0	0	0	0	0	0	0	0	0	0	0	0	0	0	0	0	0	0	0	0	0	0	0	0	0	0	0	0	0	0	0	0	0	0	0	0	0	0	0	0	0	0	0	0	0	0	0	0	0	0	0	0	0	0	0	0	0	0	0	0	0	0	0	0	0	0	0	0	0	0	0	0	0	0	0	0	0	0	0	0	0	0	0	0	0	0	0	0	0	0	0	0	0	0	0	0	0	0	0	0	0	0	0	0	0	0	0	0	0	0	0	0	0	0	0	0	0	0	0	0	0	0	0	0	0	0	0	0	0	0	0	0	0	0	0	0	0	0	0	0	0	0	0	0	0	0	0	0	0	0	0	0	0	0	0	0	0
ENSG00000274190.1	NA	NA	NA	NA	0	0	0	0	0	0	0	0	0	0	0	0	0	0	0	0	0	0	0	0	0	0	0	0	0	0	0	0	0	0	0	0	0	0	0	0	0	0	0	0	0	0	0	0	0	0	0	0	0	0	0	0	0	0	0	0	0	0	0	0	0	0	0	0	0	0	0	0	0	0	0	0	0	0	0	0	0	0	0	0	0	0	0	0	0	0	0	0	0	0	0	0	0	0	0	0	0	0	0	0	0	0	0	0	0	0	0	0	0	0	0	0	0	0	0	0	0	0	0	0	0	0	0	0	0	0	0	0	0	0	0	0	0	0	0	0	0	0	0	0	0	0	0	0	0	0	0	0	0	0	0	0	0	0	0	0	0	0	0	0	0	0	0	0	0	0	0	0	0	0	0	0	0	0	0	0	0	0	0	0	0	0	0	0	0	0	0	0	0	0	0	0	0	0	0	0	0	0	0	0	0	0	0	0	0	0	0	0	0	0	0	0	0	0	0	0	0	0	0	0	0	0	0	0	0	0	0	0	0	0	0	0	0	0	0	0	0	0	0	0	0	0	0	0	0	0	0	0	0	0	0	0	0	0	0	0	0	0	0	0	0	0	0	0	0	0	0	0	0	0	0	0	0	0	0	0	0	0	0	0	0	0	0	0	0	0	0	0	0	0
ENSG00000274191.1	ENSG00000274191		lncRNA	NA	0	0	0	0	0	0	0	0	0	0	0	0	0	0	0	0	0	0	0	0	0	0	0	0	0	0	0	0	0	0	0	0	0	0	0	0	0	0	0	0	0	0	0	0	0	0	0	0	0	0	0	0	0	0	0	0	0	0	0	0	0	0	0	0	0	0	0	0	0	0	0	0	0	0	0	0	0	0	0	0	0	0	0	0	0	0	0	0	0	0	0	0	0	0	0	0	0	0	0	0	0	0	0	0	0	0	0	0	0	0	0	0	0	0	0	0	0	0	0	0	0	0	0	0	0	0	0	0	0	0	0	0	0	0	0	0	0	0	0	0	0	0	0	0	0	0	0	0	0	0	0	0	0	0	0	0	0	0	0	0	0	0	0	0	0	0	0	0	0	0	0	0	0	0	0	0	0	0	0	0	0	0	0	0	0	0	0	0	0	0	0	0	0	0	0	0	0	0	0	0	0	0	0	0	0	0	0	0	0	0	0	0	0	0	0	0	0	0	0	0	0	0	0	0	0	0	0	0	0	0	0	0	0	0	0	0	0	0	0	0	0	0	0	0	0	0	0	0	0	0	0	0	0	0	0	0	0	0	0	0	0	0	0	0	0	0	0	0	0	0	0	0	0	0	0	0	0	0	0	0	0	0	0	0	0	0	0	0	0	0
ENSG00000274196.4	ENSG00000274196	FAM197Y4	transcribed_unprocessed_pseudogene	family with sequence similarity 197 Y-linked member 4	0	0	0	0	0	0	0	0	0	0	0	0	0	0	0	0	0	0	0	0	0	0	0	0	0	0	0	0	0	0	0	0	0	0	0	0	0	0	0	0	0	0	0	0	0	0	0	0	0	0	0	0	0	0	0	0	0	0	0	0	0	0	0	0	0	0	0	0	0	0	0	0	0	0	0	0	0	0	0	0	0	0	0	0	0	0	0	0	0	0	0	0	0	0	0	0	0	0	0	0	0	0	0	0	0	0	0	0	0	0	0	0	0	0	0	0	0	0	0	0	0	0	0	0	0	0	0	0	0	0	0	0	0	0	0	0	0	0	0	0	0	0	0	0	0	0	0	0	0	0	0	0	0	0	0	0	0	0	0	0	0	0	0	0	0	0	0	0	0	0	0	0	0	0	0	0	0	0	0	0	0	0	0	0	0	0	0	0	0	0	0	0	0	0	0	0	0	0	0	0	0	0	0	0	0	0	0	0	0	0	0	0	0	0	0	0	0	0	0	0	0	0	0	0	0	0	0	0	0	0	0	0	0	0	0	0	0	0	0	0	0	0	0	0	0	0	0	0	0	0	0	0	0	0	0	0	0	0	0	0	0	0	0	0	0	0	0	0	0	0	0	0	0	0	0	0	0	0	0	0	0	0	0	0	0	0	0	0	0	0
ENSG00000274197.1	ENSG00000274197		snRNA	NA	0	0	0	0	0	0	0	0	0	0	0	0	0	0	0	0	0	0	0	0	0	0	0	0	0	0	0	0	0	0	0	0	0	0	0	0	0	0	0	0	0	0	0	0	0	0	0	0	0	0	0	0	0	0	0	0	0	0	0	0	0	0	0	0	0	0	0	0	0	0	0	0	0	0	0	0	0	0	0	0	0	0	0	0	0	0	0	0	0	0	0	0	0	0	0	0	0	0	0	0	0	0	0	0	0	0	0	0	0	0	0	0	0	0	0	0	0	0	0	0	0	0	0	0	0	0	0	0	0	0	0	0	0	0	0	0	0	0	0	0	0	0	0	0	0	0	0	0	0	0	0	0	0	0	0	0	0	0	0	0	0	0	0	0	0	0	0	0	0	0	0	0	0	0	0	0	0	0	0	0	0	0	0	0	0	0	0	0	0	0	0	0	0	0	0	0	0	0	0	0	0	0	0	0	0	0	0	0	0	0	0	0	0	0	0	0	0	0	0	0	0	0	0	0	0	0	0	0	0	0	0	0	0	0	0	0	0	0	0	0	0	0	0	0	0	0	0	0	0	0	0	0	0	0	0	0	0	0	0	0	0	0	0	0	0	0	0	0	0	0	0	0	0	0	0	0	0	0	0	0	0	0	0	0	0	0	0	0	0	0
ENSG00000274198.1	ENSG00000274198		lncRNA	NA	0	0	0	0	0	0	0	0	0	0	0	0	0	0	0	0	0	0	0	0	0	0	0	0	0	0	0	0	0	0	0	0	0	0	0	0	0	0	0	0	0	0	0	0	0	0	0	0	0	0	0	0	0	0	0	0	0	0	0	0	0	0	0	0	0	0	0	0	0	0	0	0	0	0	0	0	0	0	0	0	0	0	0	0	0	0	0	0	0	0	0	0	0	0	0	0	0	0	0	0	0	0	0	0	0	0	0	0	0	0	0	0	0	0	0	0	0	0	0	0	0	0	0	0	0	0	0	0	0	0	0	0	0	0	0	0	0	0	0	0	0	0	0	0	0	0	0	0	0	0	0	0	0	0	0	0	0	0	0	0	0	0	0	0	0	0	0	0	0	0	0	0	0	0	0	0	0	0	0	0	0	0	0	0	0	0	0	0	0	0	0	0	0	0	0	0	0	0	0	0	0	0	0	0	0	0	0	0	0	0	0	0	0	0	0	0	0	0	0	0	0	0	0	0	0	0	0	0	0	0	0	0	0	0	0	0	0	0	0	0	0	0	0	0	0	0	0	0	0	0	0	0	0	0	0	0	0	0	0	0	0	0	0	0	0	0	0	0	0	0	0	0	0	0	0	0	0	0	0	0	0	0	0	0	0	0	0	0	0	0
ENSG00000274199.1	ENSG00000274199		misc_RNA	NA	0	0	0	0	0	0	0	0	0	0	0	0	0	0	0	0	0	0	0	0	0	0	0	0	0	0	0	0	0	0	0	0	0	0	0	0	0	0	0	0	0	0	0	0	0	0	0	0	0	0	0	0	0	0	0	0	0	0	0	0	0	0	0	0	0	0	0	0	0	0	0	0	0	0	0	0	0	0	0	0	0	0	0	0	0	0	0	0	0	0	0	0	0	0	0	0	0	0	0	0	0	0	0	0	0	0	0	0	0	0	0	0	0	0	0	0	0	0	0	0	0	0	0	0	0	0	0	0	0	0	0	0	0	0	0	0	0	0	0	0	0	0	0	0	0	0	0	0	0	0	0	0	0	0	0	0	0	0	0	0	0	0	0	0	0	0	0	0	0	0	0	0	0	0	0	0	0	0	0	0	0	0	0	0	0	0	0	0	0	0	0	0	0	0	0	0	0	0	0	0	0	0	0	0	0	0	0	0	0	0	0	0	0	0	0	0	0	0	0	0	0	0	0	0	0	0	0	0	0	0	0	0	0	0	0	0	0	0	0	0	0	0	0	0	0	0	0	0	0	0	0	0	0	0	0	0	0	0	0	0	0	0	0	0	0	0	0	0	0	0	0	0	0	0	0	0	0	0	0	0	0	0	0	0	0	0	0	0	0	0
ENSG00000274200.1	NA	NA	NA	NA	0	0	0	0	0	0	0	0	0	0	0	0	0	0	0	0	0	0	0	0	0	0	0	0	0	0	0	0	0	0	0	0	0	0	0	0	0	1.50116	0	0	0	0	0	0	0	0	0	0	0	0	0	0	0	0	0	0	0	0	0	0	0	0	0	0	0	0	0	0	0	0	0	0	0	0	0	0	0	0	0	0	0	0	0	0	0	0	0	0	0	0	0	0	0	0	0	0	0	0	0	0	0	0	0	0	0	0	0	0	0	0	0	0	0	0	0	0	0	0	0	0	0	0	0	0	0	0	0	0	0	0	0	0	0	0	0	0	0	0	0	0	0	0	0	0	0	0	0	0	0	0	0	0	0	0	0	0	0	0	0	0	0	0	0	0	0	0	0	0	0	0	0	0	0	0	0	0	0	0	0	0	0	0	0	0	0	0	0	0	0	0	0	0	0	0	0	0	1.82315	0	0	0	0	0	0	0	0	0	0	0	0	0	0	0	0	0	0	0	0	0	0	0	0	0	0	0	0	0	0	0	0	0	0	0	0	0	0	0	0	0	0	0	0	0	0	3.31516	0	0	0	0	0	0	0	0	0	0	0	0	0	0	0	0	0	0	0	0	0	0	0	0	0	0	0	0	0	0	0	0	0	0	0	0	0	0	0	0	0	0	0	0	0	0
ENSG00000274203.1	NA	NA	NA	NA	0	0	0	0	0	0	0	0	0	0.67166	0	8.72067	0	0	0	0	0	0	0	0	0	0	0	0	1.66134	0	0	0	0	0	0	0	0	0	0	8.08954	2.86246	0	2.82077	0	0	0	0	0	0	0	0	0	0	0	0	0	0	0	3.54205	1.7739	0	0	0	0	7.95394	0	0	0	0	0	0	0	0	0	0	0	0	0	0	0	0	0	0	0	0	0	0	0	0	0	0	0	2.24313	0	0	0	0	0	0	0	0	0	0	0	0	0	0	0	0	0	0	0	0	0	1.08017	0	0	0	0	0	0	0	0	0	0	0	0	0	0	0	0	0	0	0	0	0	0	0	0	0	1.93639	0	0	0	0	0	0	0	0	0	0	0	0	0	0	0	0	0	0	0	1.48616	0	0	0	0	0	0	0	2.49497	0	0	0	1.19706	0	0	0	0	0	0	0	0	0	4.23088	0	0	0	0	0	0	0	0	0	0	0	0	0	0	0	0	0	0	0	0	0	0	0	0	0	0	0	0	0	0	0	0	2.39401	0	0	0	0	0	0	0	0	0	1.64708	0	0	0	0	0	0	0	0	0	0.811697	0	0	0	0	0	0	0	0	0	0	0	0	0	0	0	0	0	0	0	0	0	0	0	0	0	0	0	0	0	0	0	0	0	0.727559	0	0	0	1.10023	0.931136	0	0	0	0	0	0	0	0	0	0	0	0	0	0	0	0	0	0	0
ENSG00000274204.1	ENSG00000274204		lncRNA	NA	0	0	0	0	0	0	0	0	0	0	0	0	0	0	0	0.04051	0	0	0	0	0	0	0	0	0	0	0	0	0	0	0	0	0	0	0	0	0	0.053389	0	0	0	0	0	0	0	0	0	0	0	0	0.0956544	0	0	0.0756633	0	0	0	0	0	0	0	0	0	0.0400571	0	0	0	0	0	0	0	0	0.114181	0	0	0	0.110942	0	0	0	0	0	0	0	0	0	0	0	0	0	0	0	0	0	0	0	0	0	0	0	0.0672577	0	0	0.0556342	0	0	0	0	0	0	0	0	0	0	0	0	0	0	0	0	0	0	0	0	0	0	0	0	0.0466272	0	0.0506831	0	0	0	0	0	0	0	0	0	0	0.0889856	0	0	0	0	0	0	0	0	0	0	0	0	0	0	0	0	0	0	0	0	0	0	0	0	0	0.329914	0	0.160942	0	0	0	0	0	0	0	0	0	0	0.0470889	0	0	0	0.0382944	0	0	0.0458519	0	0	0	0	0	0	0	0	0	0	0	0	0	0	0	0	0	0	0	0	0.106172	0	0	0	0	0	0	0	0	0	0	0	0	0	0	0	0	0	0	0.044936	0	0	0	0	0	0	0	0	0.0695258	0	0	0	0	0	0	0	0	0	0	0	0	0	0	0	0	0	0	0	0	0.146774	0	0	0	0	0	0	0	0	0	0	0	0.0644466	0	0	0	0	0	0	0	0	0	0	0	0	0	0	0	0	0	0	0	0
ENSG00000274206.1	ENSG00000274206		misc_RNA	NA	0	0	0	0	0	0	0.214424	0	0	0	0	0	0	0	0	0	0	0	0	0	0	0	0	0.190609	0	0	0	0	0.22376	0.211461	0	0	0.143171	0.258906	0	0.231538	0	0	0	0	0	0	0	0	0	0	0	0	0	0	0	0	0	0	0	0	0	0.342425	0	0	0	0	0	0	0	0	0	0	0	0	0	0	0	0	0	0	0	0	0	0	0	0.219048	0	0	0	0	0	0	0	0	0	0	0	0	0	0	0	0	0	0	0	0	0	0	0	0	0	0	0	0	0	0	0	0	0	0.316625	0.262521	0	0	0	0.236886	0	0	0.472492	0	0	0	0	0.331958	0	0	0.385106	0	0	0	0	0	0.214443	0	0	0	0	0	0.220744	0	0	0	0	0	0	0	0.161526	0	0	0	0	0	0.221707	0	0	0	0	0	0	0	0	0	0	0.156532	0	0	0	0	0	0	0	0	0	0	0	0	0	0	0	0	0	0	0	0	0	0	0	0	0	0	0	0	0	0	0	0	0	0	0	0	0	0	0	0	0	0	0	0	0	0	0	0	0	0	0	0	0	0	0	0.25605	0	0	0	0	0.240414	0	0	0	0	0	0	0	0	0	0	0	0	0.216333	0	0	0	0	0.232656	0	0	0	0	0	0	0.188989	0	0	0	0	0	0.264977	0	0	0.298671	0	0	0	0	0	0	0.167238	0	0	0	0	0	0	0	0	0	0	0	0	0.438606	0	0	0	0	0	0
ENSG00000274207.1	NA	NA	NA	NA	0	0	0	0	0	0	0	0	0	0	0	0	0	0	0	0	0	0	0	0	0	0	0	0	0	0	0	0	0	0	0	0	0	0	0	0	0	0	0	0	0	0	0	0	0	0	0	0	0	0	0	0	0	0	0	0	0	0	0	0	0	0	0	0	0	0	0	0	0	0	0	0	0	0	0	0	0	0	0	0	0	0	0	0	0	0	0	0	0	0	0	0	0	0	0	0	0	0	0	0	0	0	0	0	0	0	0	0	0	0	0	0	0	0	0	0	0	0	0	0	0	0	0	0	0	0	0	0	0	0	0	0	0	0	0	0	0	0	0	0	0	0	0	0	0	0	0	0	0	0	0	0	0	0	0	0	0	0	0	0	0	0	0	0	0	0	0	0	0	0	0	0	0	0	0	0	0	0	0	0	0	0	0	0	0	0	0	0	0	0	0	0	0	0	0	0	0	0	0	0	0	0	0	0	0	0	0	0	0	0	0	0	0	0	0	0	0	0	0	0	0	0	0	0	0	0	0	0	0	0	0	0	0	0	0	0	0	0	0	0	0	0	0	0	0	0	0	0	0	0	0	0	0	0	0	0	0	0	0	0	0	0	0	0	0	0	0	0	0	0	0	0	0	0	0	0	0	0	0	0	0	0	0	0	0	0	0	0	0	0
ENSG00000274209.4	ENSG00000274209	ANTXRL	protein_coding	ANTXR like	0.29949	0.0686789	0	0	0	1.21962	0.0302314	0	0.0921613	0	0	0	0.0674618	0.183182	0.0360069	0	0.0256234	0	0.133514	0.265463	0	0.12461	0	0.968439	0.0237023	0.0131898	0.0531649	0	0.0287285	0.0601084	0	0.215412	0.020363	0.127891	0.191891	0.273756	0.413649	0.0287124	0.416748	0.0822391	0.59605	0.0985016	0.0246402	0	0	0.177143	0.11873	0.0522155	0.423502	0.00993368	0.0261936	0.196775	0.38809	0.423778	0.411402	0	0	0.209008	0.248036	0	0.15076	0.305766	0	0	0.0170997	0	0.0275817	0	0.116264	0	0	0.24434	0.0566165	0.0813153	0.106633	0	0.307454	0.0143893	0.185149	0.0179341	0.161508	0.582071	0	0	0.279438	0.406885	0.449703	0.0134988	0.0135114	0	0.109928	0.469718	0.298233	0.0679284	0.110763	0.130407	0.754551	0.270733	0.0540078	0	0.191163	0.0191721	0	0.104557	0	0.117465	0.067043	0.043534	0.361691	0	0.108003	0	0	0.104183	0.0119907	0.129168	0	0	0	0.174996	0.049833	0	0.834692	0.0173447	0.0371004	0.264331	0	0.0153772	0	0.171919	0.0963582	0.0226675	0.183675	0.658359	0	0	0.114851	0.0302278	0.165581	0.146025	0	0.00829287	0.105148	0.107707	0.0203352	0.094182	0.0970093	0.176445	0.0495728	0.176277	0.0789588	0.0766599	0.333902	0.623428	0	0.224979	0.255565	0.1021	4.42005	0.130108	0.178687	0.695751	0.0288368	0	0	0	0	0.216975	0.22397	0.0152313	0	0.182771	0.325297	0.186939	0.0898482	0.125438	0.0176262	0.0314167	0.0289035	0	0.433103	0	0.0818704	0.104343	0.15379	0.300893	0.0980192	0.0132695	0.0849374	0.210108	0.00896298	0	0.0554349	0.0594706	0.337095	0.0978768	0.421048	0	0.261863	0.0182697	0.301928	0	0.179271	0.0378917	0.370436	0	0	0.205394	0.587022	0.433266	0.237231	0.105192	0.0939758	0.351582	0	0.0440529	0.0272719	0.222938	0.156446	0	0.122695	0.209941	0.100017	0	0.103931	0.123107	0.0918827	0.0831688	0.0807625	0.0151842	0.0359754	0.029843	0.510664	0.288509	0.240819	0.0887488	0	0.162381	0.488756	0	0.243907	0.344765	0.108341	0.216087	0.562309	0.0847443	0	0.106304	0.213741	0	0.0458624	0.267611	0.130375	0.322667	0.0774878	0	0	0	0	0.241245	0	0	0	0.373788	0	0.0295021	0	0.011949	0.185276	0.0176078	0.160621	0.0439189	0.0754024	0.0374063	0.0897473	0	0.212875	0	0.0672988	0.195799	0	0	0	0	0.0521106	0.0218573	0.265706	0.012253	0.057763	0.115299
ENSG00000274210.1	ENSG00000274210	RNVU1-27	snRNA	NA	3.65792	0	0	0	0	0.904572	0.652613	0.848725	1.03207	0	0	0	0.450389	0	1.15013	0.887853	0	0.597571	0	0	0	0.716259	0	1.11131	0	0.536973	0	0	0	0.649219	1.43268	1.32616	0.873461	1.53507	1.01493	1.30891	0.672282	1.37758	0	1.12796	0	2.28696	0	0	0.648589	0	0	0	1.27979	0.839793	1.85228	1.14314	0	0	0	0	0	1.02125	0.794997	0	0	0	5.30032	0.48622	2.3055	0	0	0.612018	0	0.899705	0	0	2.56699	0	1.22448	0	1.31738	0	0	0.834057	0	0	0	0	0	0.77546	0	0.607163	0.598377	0	0	0	0.555456	0	0	0	0.584728	0	1.52191	0	0	0	0	0.57847	0	0	0	0	0.333023	0.716164	0	0	0	0	0	0	0	0	0	0	0	0	0.531521	1.3686	0	0.559524	0	2.09101	0	0	0	0	0	0	0	0	0	0.648552	0	2.7111	0.585458	0.957123	0	0.647676	0.911	0.479082	0	0	1.83098	0	0	0	1.10433	0	0	0.731376	0	1.37283	1.06883	1.55917	0	0	0	0	0	0	0.62422	0	0	0	0	0	2.64208	0.606614	0	1.36924	0	0	0	0	0.529555	0	0	0	0.846613	0.937496	0	0	2.28867	0.645838	0.934424	0.832548	0	0	0.603998	0	0	1.17667	2.48499	1.48675	0	0	0	0	0	0	0	1.28718	0	3.85035	0.505899	0	0	0	0	1.28573	0	0	0	0	2.80364	0	0	0	0	0	0.604261	0.5299	0	0	0	0	3.01289	0	0	0	0.827215	0	0	0	0	0	0	1.13269	0	0	0	0	1.43889	0	0	0.846189	2.49759	1.39392	0.551293	5.9619	0	0.92722	0	0	0	0.533865	0	0	0.626248	0	0.537537	1.04251	0	0.816111	1.02344	0.936738	1.17102	0	0	0.843462	0.502071	2.60902	3.4401	0	0	0	1.5772	1.29401	2.26748	0	0	0	0	0
ENSG00000274211.4	ENSG00000274211	SOCS7	protein_coding	suppressor of cytokine signaling 7	32.1624	15.5642	17.1137	20.4606	14.5812	18.496	16.2944	12.3956	19.8321	18.7004	18.2127	13.8671	20.0603	20.0037	21.1828	16.3825	17.6193	19.8363	17.3258	15.6172	14.1248	31.073	17.6239	17.056	33.6551	13.1263	19.1891	21.1389	19.7901	10.0518	15.2456	17.4199	18.5086	18.327	21.4571	19.9031	12.8031	11.2395	18.4021	19.3123	20.4651	23.0921	16.4108	11.3365	24.0605	20.9919	26.2692	18.0174	20.7653	11.4012	20.379	18.6354	18.7468	17.8824	16.8335	15.2516	17.5648	19.4057	24.4333	16.1389	16.7888	10.8523	10.9027	13.2601	22.2759	10.4683	13.2687	19.2559	18.8883	28.6342	20.5125	14.1261	16.0562	12.0934	12.1481	29.0599	14.6073	7.92113	13.8934	15.7573	12.8057	17.3793	29.3874	17.898	21.8868	20.1715	19.6976	14.7096	22.5662	18.8794	17.1695	14.5427	29.6612	21.6652	20.6387	18.0125	19.4162	22.7454	11.8114	20.8242	26.4576	18.0465	13.1543	19.2089	12.7951	18.1307	14.0572	35.3676	18.1693	12.1933	14.6504	19.366	15.9793	12.6985	14.4197	20.2766	13.6652	18.0616	31.7406	13.8928	11.7017	21.7464	18.8518	20.9151	17.6629	13.827	22.1354	24.671	17.5137	17.4703	17.9191	13.6644	27.1232	9.52326	25.2667	22.0228	16.8587	16.3044	14.1306	22.7179	17.1432	9.70801	12.937	15.7982	16.4068	20.4181	17.5391	29.183	18.4798	16.8668	14.676	13.3984	21.9047	11.1403	14.5116	17.8813	21.832	22.0612	18.7833	13.6303	11.2538	19.8953	15.6742	16.4601	19.5222	17.5916	12.5969	13.0993	17.5529	14.1037	21.9059	15.7463	21.6182	13.4199	15.1508	13.1854	19.379	18.1753	14.7281	16.1353	10.3277	19.916	9.12454	14.2255	8.56576	15.5136	19.0405	15.9376	17.3757	18.98	10.67	11.004	12.9392	17.084	20.1898	12.4902	17.1804	15.253	22.7145	15.6309	16.7138	16.6489	18.0549	14.3947	11.4318	21.1083	17.193	16.3878	19.3891	15.9674	17.3181	14.5631	18.9371	14.8899	14.3276	9.48689	23.6963	17.7532	23.6299	20.3909	15.8484	17.5499	20.9103	14.4708	22.2799	19.0703	13.2044	19.6105	17.5716	22.2094	19.6157	15.7842	20.2807	23.1198	13.1093	12.5027	12.9605	17.1484	33.178	19.1534	18.5306	23.7193	17.3843	16.4226	11.3413	17.246	15.9026	17.3002	19.4392	15.5394	15.2452	12.2517	17.3107	14.8489	18.9376	17.9049	15.8453	15.9168	30.3478	20.9829	23.6564	18.535	15.1361	23.7233	16.1806	10.9107	12.9405	14.3321	28.8167	11.9477	21.6743	14.5366	16.8588	15.9296	18.4701	12.8454	16.1549	22.6285	35.1847	25.2332	12.1888	16.3187	8.38402	13.7941	24.5075	16.4211	20.2178	18.6869	23.3063	14.7624
ENSG00000274212.1	ENSG00000274212		processed_pseudogene	NA	0	0	0	0	0	0	0	0	0	0	0	0	0	0	0	0	0	0	0	0	0	0	0	0	0	0	0	0	0	0	0	0	0	0	0	0	0	0	0	0	0	0	0	0	0	0	0	0	0	0	0	0	0	0	0	0	0	0	0	0	0	0	0	0	0	0	0	0	0	0	0	0	0	0	0	0	0	0	0	0	0	0	0	0	0	0	0	0	0	0	0	0	0	0	0	0	0	0	0	0	0	0	0	0	0	0	0	0	0	0	0	0	0	0	0	0	0	0	0	0	0	0	0	0	0	0	0	0	0	0	0	0	0	0	0	0	0	0	0	0	0	0	0	0	0	0	0	0	0	0	0	0	0	0	0	0	0	0	0	0	0	0	0	0	0	0	0	0	0	0	0	0	0	0	0	0	0	0	0	0	0	0	0	0	0	0	0	0	0	0	0	0	0	0	0	0	0	0	0	0	0	0	0	0	0	0	0	0	0	0	0	0	0	0	0	0	0	0	0	0	0	0	0	0	0	0	0	0	0	0	0	0	0	0	0	0	0	0	0	0	0	0	0	0	0	0	0	0	0	0	0	0	0	0	0	0	0	0	0	0	0	0	0	0	0	0	0	0	0	0	0	0	0	0	0	0	0	0	0	0	0	0	0	0	0	0	0	0	0	0
ENSG00000274213.1	ENSG00000274213		lncRNA	NA	0	0	0	0	0	0	0	0	0	0	0	0	0	0	0	0	0	0	0	0	0	0	0	0	0	0	0	0	0	0	0	0	0	0	0	0	0	0	0	0	0	0	0	0	0	0	0	0	0	0	0	0	0	0	0	0	0	0	0	0	0	0	0	0	0	0	0.149003	0	0	0	0	0	0	0	0	0	0	0	0	0	0	0	0	0	0	0	0	0	0.13087	0	0	0	0	0	0	0.186456	0	0	0	0	0	0	0	0	0	0	0	0	0	0	0	0	0	0	0	0	0	0	0	0	0	0	0	0	0	0	0	0	0	0	0	0	0	0	0	0	0	0	0	0	0	0	0	0	0	0	0	0	0	0	0	0	0	0	0	0	0	0	0	0	0	0	0	0	0	0	0	0	0	0	0	0	0	0	0	0.292419	0	0	0	0	0	0	0	0	0	0	0	0	0	0	0	0	0	0	0	0	0	0	0	0	0	0	0	0	0	0	0	0	0	0	0	0	0	0	0	0	0	0	0	0	0	0	0	0	0	0	0	0	0	0	0	0	0	0	0	0	0.187389	0	0	0	0	0	0	0	0	0	0	0	0	0	0	0	0	0	0	0	0	0	0	0	0	0	0	0	0	0	0	0	0	0	0	0	0	0	0	0	0	0	0	0	0	0	0	0	0	0	0	0	0	0
ENSG00000274214.1	ENSG00000274214		processed_pseudogene	NA	0	0	0	0	0	0	0	0	0	0	0	0	0	0	0	0	0	0	0	0	0	0	0	0	0	0	0	0	0	0	0	0	0	0	0	0	0	0	0	0	0	0	0	0	0	0	0	0	0	0	0	0	0	0	0	0	0	0	0	0	0	0	0	0	0	0	0	0	0	0	0	0	0	0	0	0	0	0	0	0	0	0	0	0	0	0	0	0	0	0	0	0	0	0	0	0	0	0	0	0	0	0	0	0	0	0	0	0	0	0	0	0	0	0	0	0.116404	0	0	0	0	0	0	0	0	0	0	0	0	0	0	0	0	0	0	0	0	0	0	0	0	0	0.0410904	0	0	0	0	0	0	0	0	0	0	0	0	0	0	0	0	0	0	0	0	0	0	0	0	0	0	0	0	0	0	0	0	0	0	0	0	0	0	0	0	0	0	0	0	0	0	0	0	0	0	0	0	0	0	0	0	0	0	0	0	0	0	0	0	0	0	0	0	0	0	0	0	0	0	0	0	0	0	0.0799803	0	0	0	0	0	0	0	0	0	0.167507	0	0	0	0	0	0	0	0	0	0	0	0	0	0	0	0	0	0	0	0	0.0995543	0	0	0	0	0.145774	0	0	0	0	0	0	0	0	0	0	0	0	0	0	0	0	0	0	0	0	0	0	0	0	0	0	0	0	0	0	0	0	0
ENSG00000274215.1	ENSG00000274215		lncRNA	NA	0	0	0	0	0	0	0	0	0	0	0	0	0	0	0	0	0	0	0	0	0	0	0	0	0	0	0	0	0	0	0	0	0	0	0	0	0	0	0	0	0	0	0	0	0	0	0	0	0	0	0	0	0	0	0	0	0	0	0	0	0	0	0	0	0	0	0	0	0	0	0	0	0	0	0	0	0	0	0	0	0	0	0	0	0	0	0	0	0	0	0	0	0	0	0	0	0	0	0	0	0	0	0	0	0	0	0	0	0	0	0	0	0	0	0	0	0	0	0	0	0	0	0.157226	0	0	0	0	0	0	0	0	0	0	0	0	0	0	0	0	0	0	0	0.0780636	0	0	0	0	0	0	0	0	0	0	0	0	0	0	0	0	0	0	0	0	0	0	0	0	0	0	0	0	0	0	0	0	0	0	0	0	0	0	0	0	0	0	0	0	0	0	0	0	0	0	0	0	0	0	0	0	0	0	0	0	0	0	0	0	0	0	0	0	0	0	0	0	0	0	0	0	0	0	0	0	0	0	0.0725512	0	0	0	0	0	0	0	0	0	0	0.237294	0	0	0	0	0	0	0	0	0	0	0	0	0	0	0	0	0	0	0	0	0.0836775	0	0	0	0	0	0	0	0	0	0	0	0	0	0	0	0	0	0	0	0	0	0	0	0	0	0	0	0	0	0	0	0
ENSG00000274216.1	ENSG00000274216		misc_RNA	NA	0	0	0	0	0	0.309311	0	0	0	0	0	0	0	0	0	0	0	0	0	0	0	0	0	0	0	0	0	0	0	0.218247	0	0	0	0	0	0	0	0.328123	0.208179	0	0.184143	0.255336	0	0	0	0	0	0	0	0	0	0	0	0	0	0	0	0	0	0	0	0	0	0	0	0	0	0	0	0	0	0	0	0	0	0	0	0	0	0	0	0	0	0	0	0	0	0	0	0	0	0	0	0	0	0.274097	0	0	0.187984	0	0	0	0	0	0	0	0	0	0	0	0	0	0	0.263823	0	0	0	0	0	0	0	0	0	0	0	0	0	0	0	0	0.604741	0	0	0	0	0	0	0	0	0	0	0.120407	0	0	0	0	0	0	0	0	0	0	0	0	0	0	0	0	0	0	0	0	0	0	0	0	0	0	0	0	0	0	0	0	0	0	0	0	0	0	0	0	0	0	0	0	0	0	0	0	0	0	0	0.167725	0	0	0	0	0	0	0	0	0	0	0	0	0	0	0	0	0	0	0	0	0	0	0	0	0	0	0.269386	0	0	0.22849	0	0	0	0	0.0642718	0	0	0	0	0	0	0	0	0	0	0	0	0	0	0	0	0	0	0	0	0	0	0.272574	0	0	0	0	0.185426	0.370217	0	0	0	0	0	0	0	0	0	0.191915	0	0	0	0	0.393874	0	0	0	0	0	0	0	0	0	0	0	0	0	0	0	0	0
ENSG00000274219.1	ENSG00000274219		unprocessed_pseudogene	NA	0	0	0	0	0	0	0	0	0	0	0	0	0	0	0	0	0	0	0	0	0	0	0	0	0	0	0	0	0	0	0	0	0	0	0	0	0	0	0	0	0	0	0	0	0	0	0	0	0	0	0	0	0	0	0	0	0	0	0	0	0	0	0	0	0	0	0	0	0	0	0	0	0	0	0	0	0	0	0	0	0	0	0	0	0	0	0	0	0	0	0	0	0	0	0	0	0	0	0	0	0	0	0	0	0	0	0	0	0	0	0	0	0	0	0	0	0	0	0	0	0	0	0	0	0	0	0	0	0	0	0	0	0	0	0	0	0	0	0	0	0	0	0	0	0	0	0	0	0	0	0	0	0	0	0	0	0	0	0	0	0	0	0	0	0	0	0	0	0	0	0	0	0	0	0	0	0	0	0	0	0	0	0	0	0	0	0	0	0	0	0	0	0	0	0	0	0	0	0	0	0	0	0	0	0	0	0	0	0	0	0	0	0	0	0	0	0	0	0	0	0	0	0	0	0	0	0	0	0	0	0	0	0	0	0	0	0	0	0	0	0	0	0	0	0	0	0	0	0	0	0	0	0	0	0	0	0	0	0	0	0	0	0	0	0	0	0	0	0	0	0	0	0	0	0	0	0	0	0	0	0	0	0	0	0	0	0	0	0	0
ENSG00000274220.1	ENSG00000274220		lncRNA	NA	0	0	0	0.0128593	0	0	0.0113715	0	0	0	0	0.0124833	0.0144462	0	0.0102448	0.00862307	0	0	0	0	0	0	0	0.00984731	0.0389105	0	0	0	0.0122615	0	0	0.0226469	0.00775085	0	0	0	0	0	0	0	0	0	0	0	0.0102034	0.0114172	0.0631217	0	0	0	0.00983333	0	0	0.0161452	0	0.0376817	0.0108723	0.0177594	0	0.0167647	0.0526259	0.0161198	0	0.00848113	0.0273416	0	0	0.0225539	0	0	0.0066068	0	0.0253444	0	0	0	0	0	0	0	0	0	0	0	0	0	0	0.0202224	0.0101599	0.0158191	0	0	0	0	0	0	0.0104766	0.0667176	0.00894789	0	0	0	0.0109266	0	0	0.00778282	0	0.017073	0.00688674	0	0	0	0	0	0	0	0	0	0	0	0.0136391	0	0	0	0.00791572	0.010773	0	0	0	0	0	0	0.0208265	0	0	0	0.0129031	0.0113695	0	0	0	0.0205446	0	0	0	0	0	0	0	0	0	0	0	0	0	0	0	0	0	0.0125872	0	0	0	0	0	0	0	0	0	0.0344171	0	0	0	0	0.0098729	0	0.0528806	0	0	0	0	0	0	0	0	0	0	0	0	0	0.00671961	0	0	0	0.0105696	0	0	0.0227322	0.0297108	0	0	0	0.00992481	0	0.0402554	0	0	0	0	0.0138053	0.0186399	0	0	0	0	0	0	0.0118533	0	0	0.0350349	0	0.0213517	0	0.0146879	0.0131134	0	0	0	0	0	0	0	0	0	0.00810072	0	0	0	0	0	0	0	0.0100868	0	0	0	0	0.0436427	0	0	0	0	0.012102	0	0.0635166	0	0	0.0342479	0	0	0.00966634	0	0.0181056	0	0	0	0.00874054	0	0.01322	0	0	0	0.0280624	0	0.0147344	0.00952753	0	0	0	0	0	0	0	0	0	0	0	0	0
ENSG00000274222.1	NA	NA	NA	NA	0	0	0	0	0	0	0	0	0	0	0	0	0	0	0	0	0	0	0	0	0	0	0	0	0	0	0	0	0	0	0	0	0	0	0	0	0	0	0	0	0	0	0	0	0	0	0	0	0	0	0	0	0	0	0	0	0	0	0	0	0	0	0	0	0	0	0	0	0	0	0	0	0	0	0	0	0	0	0	0	0	0	0	0	0	0	0	0	0	0	0	0	0	0	0	0	0	0	0	0	0	0	0	0	0	0	0	0	0	0	0	0	0	0	0	0	0	0	0	0	0	0	0	0	0	0	0	0	0	0	0	0	0	0	0	0	0	0	0	0	0	0	0	0	0	0	0	0	0	0	0	0	0	0	0	0	0	0	0	0	0	0	0	0	0	0	0	0	0	0	0	0	0	0	0	0	0	0	0	0	0	0	0	0	0	0	0	0	0	0	0	0	0	0	0	0	0	0	0	0	0	0	0	0	0	0	0	0	0	0	0	0	0	0	0	0	0	0	0	0	0	0	0	0	0	0	0	0	0	0	0	0	0	0	0	0	0	0	0	0	0	0	0	0	0	0	0	0	0	0	0	0	0	0	0	0	0	0	0	0	0	0	0	0	0	0	0	0	0	0	0	0	0	0	0	0	0	0	0	0	0	0	0	0	0	0	0	0	0	0
ENSG00000274223.1	NA	NA	NA	NA	0	0	0	0	0	0	0	0	0	0	0	0	0	0	0	0	0	0	0	0	0	0	0	0	0	0	0	0	0	0	0	0	0	0	0	0	0	0	0	0	0	0	0	0	0.0144535	0	0	0	0	0	0	0	0	0	0	0	0	0	0	0	0	0	0	0	0	0	0	0	0	0	0	0	0	0	0	0	0	0	0	0	0	0	0	0	0	0	0	0	0	0	0	0	0	0	0	0	0	0	0	0	0	0	0	0	0	0	0	0	0	0	0	0	0	0	0	0	0	0	0	0	0	0	0	0	0	0	0	0	0	0	0	0	0	0	0	0	0	0	0	0	0	0.106351	0	0	0	0	0	0	0	0	0	0	0	0	0	0	0	0	0	0	0	0	0	0	0	0	0	0	0	0	0	0	0	0	0	0	0	0	0	0	0	0	0	0	0	0	0	0	0	0	0	0	0	0	0	0	0	0	0	0	0	0	0	0	0	0	0	0	0	0	0	0	0	0	0	0	0	0	0	0	0	0	0	0	0	0	0	0	0	0	0	0	0	0	0	0	0	0	0	0	0	0	0	0	0	0	0	0	0	0	0	0	0	0	0	0	0	0	0	0	0	0	0	0	0	0	0	0	0	0	0	0	0	0.0388723	0	0	0	0	0	0	0	0	0	0	0	0	0	0	0	0
ENSG00000274225.1	ENSG00000274225		lncRNA	NA	0	0	0	0	0	0	0	0	0	0	0	0	0	0	0	0	0	0	0	0	0	0	0	0	0	0	0	0	0	0	0	0	0	0	0	0	0	0	0	0	0	0	0	0	0	0	0	0	0	0	0	0	0	0	0	0	0	0	0	0	0	0	0	0	0	0	0	0	0	0	0	0	0	0	0	0	0	0	0	0	0	0	0	0	0.156253	0	0	0	0	0	0	0	0	0	0	0	0	0	0	0	0	0	0	0	0	0	0	0	0	0	0	0	0	0	0	0	0	0	0	0	0	0.0689521	0	0	0	0	0	0	0	0	0	0	0	0	0	0	0	0	0.0445419	0	0	0	0	0	0	0	0	0	0	0	0	0	0	0	0	0	0	0	0	0	0	0	0	0	0	0	0	0	0	0	0	0	0	0	0	0	0	0	0	0	0	0	0	0	0	0	0	0	0	0	0	0	0	0	0	0	0	0	0	0	0	0	0	0	0	0	0	0	0	0	0	0	0	0	0	0	0	0	0	0	0	0	0	0	0	0	0	0	0	0	0	0	0	0	0	0	0.146006	0	0	0	0	0	0	0	0	0	0	0	0	0	0	0	0	0	0	0	0	0	0	0	0	0	0	0	0	0	0	0	0	0	0	0	0	0	0	0	0	0	0	0	0	0	0	0	0	0	0	0	0	0
ENSG00000274226.5	ENSG00000274226	TBC1D3H	protein_coding	TBC1 domain family member 3H	0	0	0	0.0760372	0	0	0	0.0915548	0	0	0	0	0	0	0.161797	0	0	0.0987579	0.0367993	0	0.159956	0	0.250099	0	0	0	0.106155	0	0	0	0	0.394449	0	39.5632	0.545738	0	0	0.0977479	0	0	0	0	0	0	0	0	0	0	0	0	0.100753	0.379954	0	0.128285	0.00860707	0.156053	0	0	0	0	0	0	0	0	0.158321	0	0.278328	0.0589288	0	0	0	0.0903225	0	0	0	0.145716	0	0	0.035747	0	0.0394072	0	0	0	0	0	0.579986	0	0	0.219227	0	0	0	0	0	0	0.130123	0	0	0	0.332586	0	0.19389	0	0	0	0	0	0	0.334298	0.0480407	0	0	0	0	0.7369	0	0	0	0	0	1.08731	0.508662	0.327092	0	0	0.490088	0	0	0.0682599	0	0	0	0	0	0.093124	0	0	0	0.0980979	0	0.0465442	0	0	0	0.163063	0	0	0	0	0.0935777	0	0	0	0	0	0	0	0	0	0	0	0	0	0	0	0	0	0.04565	0	0.138497	0	0.124539	0.0521868	0	0.0813775	0	0.0777248	0.16221	0	0	0	0	0	0	0	0	0	0.0661348	0.18841	0	0	0	0	0	0	0.168355	0.0277076	2.59071	0	0	0	0.105519	0	0	0	0	0.0795491	0	0	0.0907739	0	0	0	0	0	0	0	0	0	0	0	0	0	0	0	0.0565909	0	0	0	0	0	0	0	0	0	0	0	0	0	0.0369416	0	0	0	0	0	0	0	0	0	0	0	0	0	0	0	0	0	0	0	0.0668194	0	0	0	0	0	0	0	2.31378e-08	0	0	0	0	0	0	0	0.100397	0.136497	0	0.254723	0.16784	0.0514521	0	0	0.235046	0.327502	0	0	0	0
ENSG00000274227.1	ENSG00000274227		lncRNA	NA	0	0	0	0	0	0	0	0	0	0	0	0	0	0	0	0	0	0	0	0	0	0	0	0	0	0	0	0	0	0	0	0	0	0	0	0	0	0	0	0	0	0	0	0	0	0	0	0	0	0	0	0	0	0	0	0	0	0	0	0	0	0	0	0	0	0	0	0	0	0	0	0	0	0	0	0	0	0	0	0	0	0	0	0	0	0	0	0	0	0	0	0	0	0	0	0	0	0	0	0	0	0	0	0	0	0	0	0	0	0	0	0	0	0	0.0486499	0	0	0	0	0	0	0	0	0	0	0	0	0	0	0	0	0	0	0	0	0	0	0	0	0	0	0.0419123	0	0	0	0	0	0	0	0	0	0	0	0	0	0	0	0	0	0	0	0	0	0	0	0	0	0	0	0	0	0	0	0	0	0	0	0	0	0	0	0	0	0	0	0	0	0	0	0	0	0	0	0	0	0	0	0	0	0	0	0	0	0	0	0	0	0	0	0	0	0	0	0	0	0	0	0	0	0	0.0740926	0	0	0	0	0	0	0	0	0	0	0	0	0	0	0	0	0	0	0	0	0	0	0	0	0	0	0	0	0	0	0	0	0	0	0	0	0	0	0	0	0	0	0	0	0	0	0	0	0	0	0	0	0	0	0	0	0	0	0	0	0	0	0	0	0	0	0	0	0
ENSG00000274228.1	ENSG00000274228	RNA5SP414	rRNA_pseudogene	NA	0	0	0	0	0	0	0	0	0	0	0	0	0	0	0	0	0	0	0	0	0	0	0	0	0	0	0	0	0	0	0	0	0	0	0	0	0	0	0	0	0	0	0	0	0	0	0	0	0	0	0	0	0	0	0	0	0	0	0	0	0	0	0	0	0	0	0	0	0	0	0	0	0	0	0	0	0	0	0	0	0	0	0	0	0	0	0	0	0	0	0	0	0	0	0	0	0	0	0	0	0	0	0	0	0	0	0	0	0	0	0	0	0	0	0	0	0	0	0	0	0	0	0	0	0	0	0	0	0	0	0	0	0	0	0	0	0	0	0	0	0	0	0	0	0	0	0	0	0	0	0	0	0	0	0	0	0	0	0	0	0	0	0	0	0	0	0	0	0	0	0	0	0	0	0	0	0	0	0	0	0	0	0	0	0	0	0	0	0	0	0	0	0	0	0	0	0	0	0	0	0	0	0	0	0	0	0	0	0	0	0	0	0	0	0	0	0	0	0	0	0	0	0	0	0	0	0	0	0	0	0	0	0	0	0	0	0	0	0	0	0	0	0	0	0	0	0	0	0	0	0	0	0	0	0	0	0	0	0	0	0	0	0	0	0	0	0	0	0	0	0	0	0	0	0	0	0	0	0	0	0	0	0	0	0	0	0	0	0	0
ENSG00000274230.1	ENSG00000274230		misc_RNA	NA	0	0	0	0	0	0	0	0	0	0	0	0	0	0	0	0	0	0	0	0	0	0	0	0	0	0	0	0	0	0	0	0	0	0	0	0	0	0	0	0	0	0	0	0	0	0	0	0	0	0	0	0	0	0	0	0	0	0	0	0	0	0	0	0	0	0	0	0	0	0	0	0	0	0	0	0	0	0	0	0	0	0	0	0	0	0	0	0	0	0	0	1.58486	0	0	0	0	0	0	0	0	0	0	0	0	0	0	0	0	0	0	0	0	0	0	0	0	0	0	0	0	0	0	0	0	0	0	0	0	0	0	0	0	0	0	0	0	0	0	0	0	0	0	0	0	0	0	0	0	0	0	0	0	0	0	0	0	0	0	0	0	0	0	0	0	0	0	0	0	0	2.30401	0	0	0	0	0	0	0	0	0	0	0	0	0	0	0	0	0	0	0	0	0	0	0	0	0	0	0	0	0	0	0	0	0	0	0	0	0	0	0	0	0	0	0	0	0	0	0	0	0	0	0	0	0	0	0	0	0	0	0	0	0	0	0	0	0	0	0	0	0	0	0	0	0	0	0	0	0	0	0	0	0	0	0	0	0	0	0	0	0	0	0	0	0	0	0	0	0	0	0	0	0	0	0	0	0	0	0	0	0	0	0	0	0	0	0	0	0	0	0	0
ENSG00000274231.1	ENSG00000274231		processed_pseudogene	NA	0	0	0	0.289326	0	0.406265	0.753244	0	0	0	0	0	0	0	0	0	0	0.413455	0	0	0	0.926054	0	0	0	0.237563	0	0	0	0	0	0.612013	0.190872	0	0	0	1.31448	0	0	0.364958	0	0.34716	0	0	0.308618	0	0	0	0	0	0	0	0	0	0	0	0	0.468363	0.154521	0	0	0	0	0.922221	0.336614	0	0	0	0.296208	0	0.61405	0.512598	0	0	0.346173	0	0.284655	0	0	0	0	0	0	0	0.393	0	0	0.756812	0	0	0.535513	0	0.246844	0	0	1.58928	0	0	0.235087	0	0	0	0.271478	0	0.609858	0.380604	0.47444	0.893203	0	0	0.589154	0.551001	0	0	0.0995124	0	0	0	0	0	0	0	0	0	0.400299	0	0	0.0318135	0	0	0	0.458178	0.549896	0	0	0.865999	0.554951	0.751741	0	0	0	0	0	0	0.116991	0.476643	0	0	0	0	0.298122	0	0	0	0	0.315661	1.3198	0	0	0.370521	0	0.411098	0	0	0	0	0	0	0	0.569316	0	0.414504	0	0	0.685148	0	1.06525	0	0	0	0	0	0.23366	0	0	0	0	0	0	0.296854	0	0.396553	0	0	0	0	0	0	0.363757	0	0	0.899524	0.591497	0	0	0	0.955876	1.22903	0	0	0	0	0	0	0	0	0	0.89053	0	0	0	0	1.00809	0	0	0	0	0	0	0	0	0	0	0	0	0	0	0	0	0	0	0	0.0482852	0	0	0.23283	0	0	0	0.156113	0.597241	0	0	1.19638	0.395106	0.728449	0	0.823929	0	1.93715	0	0	0	0	0.846827	0	0	0	0	0	0.236698	0	0	0.493488	0	0.373446	0.639004	0	0	0	0	0	0	0	0	0.674098	0	0	0.306382	0
ENSG00000274234.1	ENSG00000274234	RN7SL818P	misc_RNA	NA	0	0	0	0	0	0	0	0	0	0	0	0	0	0	0	0	0	0	0	0	0	0	0	0	0	0	0	0	0	0	0	0	0	0	0	0	0	0	0	0	0	0	0	0	0	0	0	0	0	0	0	0	0	0	0	0	0	0	0	0	0	0	0	0	0	0	0	0	0	0	0	0	0	0	0	0	0	0	0	0	0	0	0	0	0	0	0	0	0	0	0	0	0	0	0	0	0	0	0	0	0	0	0	0	0	0	0	0	0	0	0	0	0	0	0	0	0	0	0	0	0	0	0	0	0	0	0	0	0	0	0	0	0	0	0	0	0	0	0	0	0	0	0	0	0	0	0	0	0	0	0	0	0	0	0	0	0	0	0	0	0	0	0	0	0	0	0	0	0	0	0	0	0.267208	0	0	0	0	0	0	0	0	0	0	0	0	0	0	0	0	0	0	0	0	0	0	0	0	0	0	0	0	0	0	0	0	0	0	0	0	0	0	0	0	0	0	0	0	0	0	0	0	0	0	0	0	0	0	0	0	0	0	0	0	0	0	0	0	0	0	0	0	0	0	0	0	0	0	0	0	0	0	0	0	0	0	0	0	0	0	0	0	0	0	0	0	0	0	0	0	0	0	0	0	0	0	0	0	0	0	0	0	0	0	0	0	0	0	0	0	0
ENSG00000274235.1	ENSG00000274235		unprocessed_pseudogene	NA	0	0	0	0	0	0	0	0	0	0	0	0	0	0	0	0	0	0	0	0	0	0	0	0	0	0	0	0	0	0	0	0	0	0	0	0	0	0	0	0	0	0	0	0	0	0	0	0	0	0	0	0	0	0	0	0	0	0	0	0	0	0	0	0	0	0	0	0	0	0	0	0	0	0	0	0	0	0	0	0	0	0	0	0	0	0	0	0	0	0	0	0	0	0	0	0	0	0	0	0	0	0	0	0	0	0	0	0	0	0	0	0	0	0	0	0	0	0	0	0	0	0	0	0	0	0	0	0	0	0	0	0	0	0	0	0	0	0	0	0	0	0	0	0	0	0	0	0	0	0	0	0	0	0	0	0	0	0	0	0	0	0	0	0	0	0	0	0	0	0	0	0	0	0	0	0	0	0	0	0	0	0	0	0	0	0	0	0	0	0	0	0	0	0	0	0	0	0	0	0	0	0	0	0	0	0	0	0	0	0	0	0	0	0	0	0	0	0	0	0	0	0	0	0	0	0	0	0	0	0	0	0	0	0	0	0	0	0	0	0	0	0	0	0	0	0	0	0	0	0	0	0	0	0	0	0	0	0	0	0	0	0	0	0	0	0	0	0	0	0	0	0	0	0	0	0	0	0	0	0	0	0	0	0	0	0	0	0	0	0
ENSG00000274237.1	NA	NA	NA	NA	0	0	0	0	0	0	0	0	0	0	0	0	0	0	0	0	0	0	0	0	0	0	0	0	0	0	0	0	0	0	0	0	0	0	0	0	0	0	0	0	0	0	0	0	0	0	0	0	0	0	0	0	0	0	0	0	0	0	0	0	0	0	0	0	0	0	0	0	0	0	0	0	0	0	0	0	0	0	0	0	0	0	0	0	0	0	0	0	0	0	0	0	0	0	0	0	0	0	0	0	0	0	0	0	0	0	0	0	0	0	0	0	0	0	0	0	0	0	0	0	0.970973	0	0	0	0	0	0	0	0	0	0	0	0	0	0	0	0	0	0	0	0	0	0	0	0	0	0	0	0	0	0	0	0	0	0	0	0	0	0	0	0	0	0	0	0	0	0	0	0	0	0	0	0	0	0	0	0	0	0	0	0	0	0	0	0	0	0	0	0	0	0	0	0	0.623794	0	0	0	0	0	0	0	0	0	0	0	0	0	0	0	0	0	0	0	0	0	0	0	0	0	0	0	0	0	0	0	0	0	0	0	0	0	0	0	0	0	0	0	0	0	0	0	0	0	0	0	0	0	0	0	0	0	0	0	0	0	0	0	0	0	0	0	0	0	0	0	0	0	0	0	0	0	0	0	0	0	0	0	0	0	0	0	0	0	0	0	0	0	0	0	0
ENSG00000274238.1	ENSG00000274238		lncRNA	NA	0	0	0	0	0	0	0	0	0	0	0	0	0	0	0	0	0	0	0	0	0	0	0	0	0	0	0	0	0	0	0	0	0	0	0	0	0	0	0	0	0	0	0	0	0	0	0	0	0	0	0	0	0	0	0	0	0	0	0	0	0	0	0	0	0	0	0	0.150274	0	0	0	0	0	0	0	0	0	0	0	0	0	0	0	0	0	0	0	0	0	0	0	0	0	0	0	0	0	0	0	0	0	0	0	0	0	0	0	0	0	0	0	0	0	0	0	0	0	0	0	0	0	0	0	0	0	0	0	0	0	0	0	0	0	0	0	0	0	0	0	0	0	0	0	0	0	0	0	0	0	0	0	0	0	0	0	0	0	0	0	0	0	0	0	0	0	0	0	0	0	0	0	0	0	0	0	0	0	0	0	0	0	0	0	0	0	0	0	0	0	0	0	0	0	0	0	0	0	0	0	0	0	0	0	0	0	0	0	0	0	0	0	0	0	0	0	0	0	0	0	0	0.166638	0	0	0	0	0	0	0	0	0	0	0	0	0	0	0	0	0	0	0	0	0	0	0	0	0	0	0	0	0	0	0	0	0	0	0	0	0	0	0	0	0	0	0	0	0	0	0	0	0	0	0	0	0	0	0	0	0	0	0	0	0	0	0	0	0	0	0	0	0
ENSG00000274241.1	NA	NA	NA	NA	0	0	0	0	0	0	0	0	0	0	0	0	0	0	0	0	0	0	0	0	0	0	0	0	0	0	0	0	0	0	0	0	0	0	0	0	0	0	0	0	0	0	0	0	0	0	0	0	0	0	0	0	0	0	0	0	0	0	0	0	0	0	0	0	0	0	0	0	0	0	0	0	0	0	0	0	0	0	0	0	0	0	0	0	0	0	0	0	0	0	0	0	0	0	0	0	0	0	0	0	0	0	0	0	0	0	0	0	0	0	0	0	0	0	0	0	0	0	0	0	0	0	0	0	0	0	0	0	0	0	0	0	0	0	0	0	0	0	0	0.229953	0	0	0	0	0	0	0	0	0	0	0	0	0	0	0	0	0	0	0	0	0	0	0	0	0	0	0	0	0	0	0	0	0	0	0	0	0	0	0	0	0	0	0	0	0	0	0	0	0	0	0	0	0	0	0	0	0	0	0	0	0	0	0	0	0	0	0	0	0	0	0	0	0	0	0	0	0	0	0	0	0	0	0	0	0	0	0	0	0	0	0	0	0	0	0	0	0	0	0	0	0	0	0	0	0	0	0	0	0	0	0	0	0	0	0	0	0	0	0	0	0	0	0	0	0	0	0	0	0	0	0	0	0	0	0	0	0	0	0	0	0	0	0	0	0	0	0	0	0	0
ENSG00000274242.1	ENSG00000274242		unprocessed_pseudogene	NA	0	0	0	0	0	0	0	0	0	0	0	0	0	0	0	0	0	0	0	0	0	0	0	0	0	0	0	0	0	0	0	0	0	0	0	0	0	0	0	0	0	0	0	0	0	0	0	0	0	0	0	0	0	0	0	0	0	0	0	0	0	0	0	0	0	0	0	0	0	0	0	0	0	0	0	0	0	0	0	0	0	0	0	0	0	0	0	0	0	0	0	0	0	0	0	0	0	0	0	0	0	0	0	0	0	0	0	0	0	0	0	0	0	0	0	0	0	0	0	0	0	0	0	0	0	0	0	0	0	0	0	0	0	0	0	0	0	0	0	0	0	0	0	0	0	0	0	0	0	0	0	0	0	0	0	0	0	0	0	0	0	0	0	0	0	0	0	0	0	0	0	0	0	0	0	0	0	0	0	0	0	0	0	0	0	0	0	0	0	0	0	0	0	0	0	0	0	0	0	0	0	0	0	0	0	0	0	0	0	0	0	0	0	0	0	0	0	0	0	0	0	0	0	0	0	0	0	0	0	0	0	0	0	0	0	0	0.156127	0	0	0	0	0	0	0	0	0	0	0	0	0	0	0	0	0	0	0	0	0	0	0	0	0	0	0	0	0	0	0	0	0	0	0	0	0	0	0	0	0	0	0	0	0	0	0	0	0	0	0	0	0
ENSG00000274244.1	ENSG00000274244		lncRNA	NA	0	0	0	0	0	0	0	0	0	0	0	0	0	0	0	0	0	0	0	0	0	0	0	0	0	0	0	0	0	0	0	0	0	0	0	0	0	0	0	0	0	0	0	0	0	0	0	0	0	0	0	0	0	0	0	0	0	0	0	0	0	0	0	0	0	0	0	0	0	0	0	0	0	0	0	0	0	0	0	0	0	0	0	0	0	0	0	0	0	0	0	0	0	0	0	0	0	0	0	0	0	0	0	0	0	0	0	0	0	0	0	0	0	0	0	0	0	0	0	0	0	0	0	0	0	0	0	0	0	0	0	0	0	0	0	0	0	0	0	0	0	0	0	0	0	0	0	0	0	0	0	0	0	0	0	0	0	0	0	0	0	0	0	0	0	0	0	0	0	0	0	0	0	0	0	0	0	0	0	0	0	0	0	0	0	0	0	0	0	0	0	0	0	0	0	0	0	0	0	0	0	0	0	0	0	0	0	0	0	0	0	0	0	0	0	0	0	0	0	0	0	0	0	0	0	0	0	0	0	0	0	0	0	0	0	0	0	0	0	0	0	0	0	0	0	0	0	0	0	0	0	0	0	0	0	0	0	0	0	0	0	0	0	0	0	0	0	0	0	0	0	0	0	0	0	0	0	0	0	0	0	0	0	0	0	0	0	0	0	0
ENSG00000274245.1	NA	NA	NA	NA	0	0	0	0	0	0	0	0	0	0	0	0	0	0	0	0	0	0	0	0	0	0	0	0	0	0	0	0	0	0	0	0	0	0	0	0	0	0	0	0	0	0	0	0	0	0.104947	0	0	0	0	0	0	0	0.144016	0	0	0	0	0	0	0	0	0	0	0	0	0	0	0	0	0	0	0	0	0	0	0	0	0	0	0	0	0	0	0	0	0	0	0	0	0	0	0	0	0	0	0	0	0	0	0	0	0	0	0	0	0	0	0	0	0	0	0	0	0	0	0	0	0	0	0	0	0	0	0	0	0	0	0	0	0	0	0	0	0	0	0	0	0	0	0	0	0	0	0	0	0	0	0	0	0	0	0	0	0	0	0	0	0	0	0	0	0	0	0	0	0	0	0	0	0	0	0	0	0	0	0	0	0	0	0	0	0	0	0	0	0	0	0	0	0	0	0	0	0	0	0	0	0	0	0	0	0	0	0	0	0	0	0	0	0	0	0	0	0	0	0	0	0	0	0	0	0	0	0	0	0	0	0	0	0	0	0	0	0	0	0	0	0	0	0	0	0	0	0	0	0	0	0	0	0	0	0	0	0	0	0	0	0	0	0	0	0	0	0	0	0	0	0	0.0611816	0	0	0	0	0	0	0	0	0	0	0	0	0	0	0	0	0	0	0	0
ENSG00000274246.1	NA	NA	NA	NA	0	0	0	0	0	0	0	0	0	0	0	0	0	0	0	0	0	0	0	0	0	0	0	0	0	0	0	0	0	0	0	0	0	0	0	0	0	0	0	0	0	0	0	0	0	0	0	0	0	0	0	0	0	0	0	0	0	0	0	0	0	0	0	0	0	0	0	0	0	0	0	0	0	0	0	0	0	0	0	0	0	0	0	0	0	0	0	0	0	0	0	0	0	0	0	0	0	0	0	0	0	0	0	0	0	0	0	0	0	0	0	0	0	0	0	0	0	0	0	0	0	0	0	0	0	0	0	0	0	0	0	0	0	0	0	0	0	0	0	0	0	0	0	0	0	0	0	0	0	0	0	0	0	0	0	0	0	0	0	0	0	0	0	0	0	0	0	0	0	0	0	0	0	0	0	0	0	0	0	0	0	0	0	0	0	0	0	0	0	0	0	0	0	0	0	0	0	0	0	0	0	0	0	0	0	0	0	0	0	0	0	0	0	0	0	0	0	0	0	0	0	0	0	0	0	0	0	0	0	0	0	0	0	0	0	0	0	0	0	0	0	0	0	0	0	0	0	0	0	0	0	0	0	0	0	0	0	0	0	0	0	0	0	0	0	0	0	0	0	0	0	0	0	0	0	0	0	0	0	0	0	0	0	0	0	0	0	0	0	0
ENSG00000274248.1	ENSG00000274248		lncRNA	NA	0	0	0	0	0	0	0	0	0	0	0	0	0	0	0	0	0	0	0	0	0	0	0	0	0	0	0	0	0	0	0	0	0	0	0	0	0	0	0	0	0	0	0	0	0	0	0	0	0	0	0	0	0	0	0	0	0	0	0	0	0	0	0	0	0	0	0	0	0	0	0	0	0	0	0	0	0	0	0	0	0	0	0	0	0	0	0	0	0	0	0	0	0	0	0	0	0	0	0	0	0	0	0	0	0	0	0	0	0	0	0	0	0	0	0	0	0	0	0	0	0	0	0	0	0	0	0	0	0	0	0	0	0	0	0	0	0	0	0	0	0	0	0	0	0	0	0	0	0	0	0	0	0	0	0	0	0	0	0	0	0	0	0	0	0	0	0	0	0	0	0	0	0	0	0	0	0	0	0	0	0	0	0	0	0	0	0	0	0	0	0	0	0	0	0	0	0	0	0	0	0	0	0	0	0	0	0	0	0	0	0	0	0	0	0	0	0	0	0	0	0	0	0	0	0	0	0	0	0	0	0	0	0	0	0	0	0	0	0	0	0	0	0	0	0	0	0	0	0	0	0	0	0	0	0	0	0	0	0	0	0	0	0	0	0	0	0	0	0	0	0	0	0	0	0	0	0	0	0	0	0	0	0	0	0	0	0	0	0	0
ENSG00000274250.1	NA	NA	NA	NA	0	0	0	0	0	0	0	0	0	0	0	0	0	0	0	0	0	0	0	0	0	0	0	0	0	0	0	0	0	0	0	0	0	0	0	0	0	0	0	0	0	0	0	0	0	0	0	0	0	0	0	0	0	0	0	0	0	0	0	0	0	0	0	0	0	0	0	0	0	0	0	0	0	0	0	0	0	0	0	0	0	0	0	0	0	0	0	0	0	0	0	0	0	0	0	0	0	0	0	0	0	0	0	0	0	0	0	0	0	0	0	0	0	0	0	0	0	0	0	0	0	0	0	0	0	0	0	0	0	0	0	0	0	0	0	0	0	0	0	0	0	0	0	0	0	0	0	0	0	0	0	0	0	0	0	0	0	0	0	0	0	0	0	0	0	0	0	0	0	0	0	0	0	0	0	0	0	0	0	0	0	0	0	0	0	0	0	0	0	0	0	0	0	0	0	0	0	0	0	0	0	0	0	0	0	0	0	0	0	0	0	0	0	0	0	0	0	0	0	0	0	0	0	0	0	0	0	0	0	0	0	0	0	0	0	0	0	0	0	0	0	0	0	0	0	0	0	0	0	0	0	0	0	0	0	0	0	0	0	0	0	0	0	0	0	0	0	0	0	0	0	0	0	0	0	0	0	0	0	0	0	0	0	0	0	0	0	0	0	0
ENSG00000274251.1	ENSG00000274251		lncRNA	NA	0	0.0502032	0	0	0	0	0	0	0.0628466	0	0	0	0	0	0	0	0	0.0653662	0	0	0	0	0	0	0.123084	0.128287	0	0	0.159751	0	0	0	0	0	0	0	0	0.0757597	0	0	0.0654752	0	0	0	0.218525	0	0	0	0	0	0	0	0	0	0	0	0	0	0	0	0	0	0	0	0	0	0	0	0	0	0	0.0895047	0.158146	0	0	0	0	0	0	0	0	0	0	0	0	0	0	0	0	0	0	0	0	0	0	0	0	0	0	0.100771	0	0	0	0	0	0	0	0	0	0	0.078506	0	0	0.0767251	0.0630105	0	0	0	0	0	0	0	0	0	0	0	0	0.0846304	0	0	0	0	0	0	0	0	0	0	0	0	0	0.0824077	0	0	0	0	0.0703487	0	0	0	0	0	0	0	0	0	0	0	0	0	0	0	0	0	0.103029	0	0	0.155955	0	0	0	0	0	0	0.0657146	0	0	0	0	0	0	0	0	0	0	0	0	0	0	0	0	0	0	0	0	0	0	0.0775076	0	0	0	0	0	0	0	0	0	0	0	0	0	0	0	0	0	0	0	0	0	0	0.240622	0	0	0	0	0.0891172	0.067063	0	0	0	0	0	0	0	0	0	0	0.11623	0.119012	0	0	0.124323	0	0	0	0	0	0	0	0	0	0	0	0	0	0	0	0.102516	0	0.180131	0	0	0	0	0	0	0	0	0	0.0906524	0	0	0	0	0	0	0	0	0.0699096	0	0	0.0655077	0	0	0	0	0	0	0	0
ENSG00000274252.1	ENSG00000274252	GGTLC3	protein_coding	gamma-glutamyltransferase light chain family member 3	0.334908	0.195121	0	0.549916	0.142816	0	0	0.341204	0	0.354222	0.11231	0.107568	0.157734	0	0.19403	0.0924732	0.364241	0	1.14525	0.00054923	0.079952	0.0940176	0.129265	0.320828	0	0.123536	0.352066	0.122047	0.150623	0.783477	0	0.42805	0.173711	0.298621	0.0841925	0.30263	0.0386143	0.441223	0.689618	0	0.235671	0.70109	0.27426	0.219847	0.128191	0.318058	0	0	0.126386	0.0318757	0	0	0	0.0789048	0.0487907	0.438845	0.125849	0.542926	0.588825	0.319272	0.370626	0.0521176	0.606517	0.160468	0.642078	0.254645	0.285017	0.304185	0	0.0589035	0.163727	1.67008	0.3203	0	0.0901933	0	0	0.147438	0	0.259778	0	0.22041	0.0558886	0.245722	0.560749	0.0884864	0.0939383	0	0	0.107637	0.257475	0	0.445946	0.484562	0.75504	0.189475	0.231572	0.41417	0	0	0	1.87233	0	0	0.127632	2.47709	0	0.083158	0	0	0	0	0	0.493624	0.0591938	0	0.422977	0.279568	0	0	0.244982	0.468842	0	0.141319	0.0502177	0.277282	0.911623	0.0411234	0	0.36272	0.221543	0.0392957	0.00914711	0	0.0743365	0.67867	0.000695363	0	0.0991214	0	0.213043	0.0438634	0	0.102905	0.146545	0.283154	0.0513115	0	0	0.272085	0.0893049	0	0.071044	0	0	0	5.2461	0.270334	0	0	3.08517e-07	0	0.421831	0	0	0	0	0	0.64611	0.152149	0.168008	0.237798	0.507716	0.0910275	0.310049	0.163468	0.185203	0.807847	0.070374	0	0	0.0863953	0	0.339055	0	0	0.244043	0.346498	0.266135	0.292454	0.146396	0.0577958	0	0.960366	0.0684517	0	0	0.220138	0	0.0893654	0.234629	0.0116698	0.188581	0.0516463	0.129169	0.0753845	0.575684	0	0	0.165182	0.463458	0	0.234182	0.0946162	0	0.0344169	0.0669794	0	0.0271218	0.406251	0.233865	0.0384683	0	0	0.183813	0	0	2.48858	0	3.13397	0	0.233328	0.468942	0	0.146416	0.0761813	0.0756106	0.389556	0.184607	0	0.115518	1.19499	0	0.0947972	0	0.526646	0.14996	0.264837	0	0	0	0.0527726	0.0852937	0	1.14481	1.12999	0	0	0	0.10512	0.12619	0	0.275714	0.314916	0.194485	0.232316	0.0617562	0.116178	0.190232	0.00910387	0.139147	0.195389	0	0	0.160113	0	0.0435658	0	0.360601	0.128819	0	0.150625	0	0.294678	0.113094	0.156942	0.14053	0.0625423	0.754578	0.478047
ENSG00000274253.4	ENSG00000274253		lncRNA	uncharacterized LOC283683	1.04674	0.0692863	0	0.285248	0.397945	0.697749	0.306941	0.283725	0.761438	0.44754	0.284682	0	0.0677125	0.748778	0.736619	0.456891	0.35717	0.180729	0.268709	1.4295	0.169872	0.503277	0.726915	0.542915	0.331347	1.03612	0.891291	0.634304	0.436315	0.202273	0	0.651024	0.835532	0.486693	0.340219	0.117858	0.311425	0.427204	0.525823	0.321864	0.175547	0.959596	0.155587	0.0908391	0.231018	1.17889	1.33294	0.339787	0.749392	0.563248	0.286916	0.564833	1.26484	0.141772	0.137641	0.556887	0.663281	0.502184	0.373484	1.08107	0.455314	0.679304	0.241572	0.596308	0.241194	0	0.720822	0.591343	0.351173	0.158888	1.27541	0.98186	0	0.247613	0.352326	2.01037	0.496696	0.286248	0.187142	0.642418	0.244175	0.320544	1.41837	0.24417	0.806332	0.957775	0.751651	0.501745	0.554948	0.132993	0.55274	0.261581	0.35655	0.842733	1.81486	0	1.31982	0.728237	0.253652	0.136557	0.377772	0.644896	0.291927	0.209879	0.66395	1.13845	0.15509	0.606456	0.0578974	1.77851	0.32401	0.753452	0.16004	0.212239	0.889343	0.469873	0.398724	1.66406	0.158983	1.05779	0.117024	0.617105	1.1221	0.564623	0.763776	0.486819	0.983695	0.229494	0.770191	0	0.849757	0.354741	1.4411	0.660644	0.995143	0.884546	0.347694	0.307287	0.422468	0.148633	0.478709	0.0564438	0.381769	0.432345	0.555254	0.285267	0.709601	0.3541	0	0	0.971711	0.0769394	0.417378	0.625783	0.905096	1.13453	1.29995	0.204971	1.59121	0.851242	0.448007	0.623746	0.217549	0.713936	0	1.15972	0.299538	0	0.856519	0.602022	0.761672	0.275697	1.13684	0.289181	0.36303	0.102777	0.900464	0.940181	0.429793	0.369817	0.958135	0.950878	0.050403	1.17672	0.704611	1.05608	0.254707	0.503961	0.517458	0.632575	0.530846	0.603088	0.518707	0.662316	0.367	0.252156	0.105875	0.8558	0.26479	0.165424	0.301928	1.68371	0.367352	0.559716	1.51456	0.0990065	0.867483	1.97	0.19831	0.141183	0.754077	0.650311	0.47587	0.267163	0	0.295358	1.22704	0.450602	0.289638	1.69088	0.336093	0.130702	0	1.17612	0.632948	0.494329	0.184473	1.18584	0	0.753398	0.44782	0.409881	0.256266	0.435681	0.527134	0.485883	0.530072	0.588742	0.983873	0.617352	0.824665	0.172383	0.376885	0.531398	1.08181	1.29149	0.173797	0.384872	0.680309	0	0.326519	1.07044	0.521499	0.5419	0.541689	0.534606	0.0984417	0.709015	0	0	0.963734	0.091158	0	0.603242	1.54331	0.560817	0.82194	0.610848	0.18662	0.25147	0.567998	0.315978	0.757361	0.269621	0.365976	0.399319	0.632566	0.957544	1.20884	0	0.856882	0.715163	0	0.441022	3.18308	0.592679	0.163797	0.0809524	1.50704	0.284156
ENSG00000274255.1	NA	NA	NA	NA	0	0	0	0	0	0	0	0	0	0	0	0	0	0	0	0	0	0	0	0	0	0	0	0	0	0	0	0	0	0	0	0	0	0	0	0	0	0	0	0	0	0	0	0	0	0	0	0	0	0	0	0	0	0	0	0	0	0	0	0	0	0	0	0	0	0	0	0	0	0	0	0	0	0	0	0	0	0	0	0	0	0	0	0	0	0	0	0	0	0	0	0	0	0	0	0	0	0	0	0	0	0	0	0	0	0	0	0	0	0	0	0	0	0	0	0	0	0	0	0	0	0	0	0	0	0	0	0	0	0	0	0	0	0	0	0	0	0	0	0	0	0	0	0	0	0	0	0	0	0	0	0	0	0	0	0	0	0	0	0	0	0	0	0	0	0	0	0	0	0	0	0	0	0	0	0	0	0	0	0	0	0	0	0	0	0	0	0	0	0	0	0	0	0	0	0	0	0	0	0	0	0	0	0	0	0	0	0	0	0	0	0	0	0	0	0	0	0	0	0	0	0	0	0	0	0	0	0	0	0	0	0	0	0	0	0	0	0	0	0	0	0	0	0	0	0	0	0	0	0	0	0	0	0	0	0	0	0	0	0	0	0	0	0	0	0	0	0	0	0	0	0	0	0	0	0	0	0	0	0	0	0	0	0	0	0	0	0	0	0
ENSG00000274256.1	ENSG00000274256		processed_pseudogene	NA	0	0	0	0	0	0	0	0	0	0	0	0	0	0	0	0	0	0	0	0	0	0	0	0	0	0	0	0	0	0	0	0	0	0	0	0	0	0	0	0	0	0	0	0	0	0	0	0	0	0	0	0	0	0.3761	0	0	0	0	0	0	0	0	0	0	0	0	0	0	0	0	0	0	0	0	0	0	0	0	0	0	0	0	0	0	0	0	0	0	0	0	0	0	0	0	0	0	0	0	0	0	0	0	0	0	0	0	0	0	0	0	0	0	0	0	0	0	0	0	0	0	0	0	0	0	0	0	0	0	0	0	0	0	0	0	0	0	0	0	0	0	0	0	0	0	0	0	0	0	0	0	0	0	0	0	0	0	0	0	0	0	0	0	0.291182	0	0	0	0	0	0	0	0	0	0	0	0	0	0	0	0	0	0	0	0	0	0	0	0	0	0	0	0	0	0	0	0	0	0	0	0	0	0	0	0	0	0	0	0	0	0	0	0	0	0	0	0	0	0	0	0	0	0	0	0	0	0	0	0	0	0	0	0	0	0	0	0	0	0	0	0	0	0	0	0	0	0	0	0	0	0	0	0	0	0	0	0	0	0	0	0	0	0	0	0	0	0	0	0	0	0	0.349607	0	0	0	0	0	0	0	0	0	0	0	0	0	0	0	0	0	0	0	0
ENSG00000274258.1	ENSG00000274258	MIR6728	miRNA	microRNA 6728	0	0	0	0	0	0	0	0	0	0	0	0	0	0	1.57539	1.39541	0	1.62968	0	0	0	0	0	0	0	0	0	0	0	0	9.16242	0	0	0	0	0	0	0	0	0	0	0	0	0	0	0	4.87275	0	0	2.66765	0	0	0	4.66888	0	0	0	0	0	0	0	0	0	1.25133	0	0	0	0	0	0	0	4.65464	3.81374	0	0	0	0	0	1.18196	4.45572	0	0	0	4.05568	0	0	0	8.29607	0	0	0	0	0	2.28282	0	0	0	0	0	0	0	0	0	0	0	0	2.53525	0	0	0	0	0	0	0	1.41703	0	0	0	0	0	0	0	0	0	6.7182	0	0	0	0	0	0	0	0	0	0	0	0	0	0	0	0	0	0	0	0	0	0	0	0	0	0	1.58962	0	0	0	0	0	0	0	6.78389	0	0	0	0	0	0	0	7.54008	0	0	0	0	0	0	1.74998	0	0	0	0	0	0	0	0	0	0	0	0	0	0	0	0	0	0	0	0	0	0	5.44506	0	0	0	0	1.66313	0	0	0	0	0	0	0	0	0	0	0	0	0	0	0	0	0	1.7349	0	0	0	2.36516	0	0	0	0	0	0	0	0	0	0	0	0	0	0	0	0	0	0	0	0	0	0	0	1.60218	0	0	0	0	0	0	0	0	0	0	0	0	1.58773	2.60451	0	0	0	1.49374	0	0	0	0	0	0	0	0	0	0	0	0	0	0	1.68759	0	0	0	0	0	0	0	0
ENSG00000274259.2	ENSG00000274259	SYNGAP1-AS1	lncRNA	NA	1.76533	2.25495	2.46994	1.69529	0.792263	2.52661	0.452852	1.71734	1.81276	0.781113	1.42511	1.87117	0.674336	1.20903	1.85629	1.4654	0.72472	0.389996	0.754737	1.73158	1.12734	1.56264	0.719607	2.09989	1.69921	1.10863	0.770739	2.50153	1.53707	1.99057	1.05135	3.6112	0.771189	2.37159	1.34773	2.65914	1.44562	1.62197	1.03154	1.24503	2.23148	1.59879	0.370393	0.853321	0.880786	1.47068	1.20916	1.73191	1.93459	1.83025	1.19289	0.606078	2.70222	2.32739	1.48253	0.778157	0.827767	1.6759	1.20339	0.75763	1.47631	1.44823	2.34088	0.813844	1.58526	0.554591	2.1445	0.638275	0.243806	2.13527	1.42079	1.34346	1.28393	1.22267	0.428918	2.90814	1.50819	1.39813	0.441914	1.64367	1.05238	0.999324	3.13641	1.82302	2.05899	1.40679	4.09444	1.13935	1.05591	1.80263	0.968401	1.20866	1.99934	2.44441	1.50875	0.529	0.93542	1.53702	1.00623	1.0572	1.34175	1.59601	1.24349	0.971542	1.13057	1.00918	0.87998	1.62621	0.98987	2.10239	0.850069	1.95402	2.26583	1.49315	1.26395	0.889586	0.951787	0	1.24525	0.557031	0.949562	1.38336	1.45766	0.994453	2.11842	1.06322	3.25012	1.52165	0.733201	0.854681	2.19507	0.266679	1.64684	0.708232	1.04169	1.71757	0.862324	0.453445	1.17614	0.853922	0.417238	0.440204	1.01667	1.72854	2.86152	2.59172	1.23079	1.12135	3.21178	1.77065	1.0587	0.711685	2.43072	1.25634	1.02564	1.28459	1.60993	0.209222	0.552708	0.583502	0.456647	1.82836	0.594174	0.8711	0.763831	0.59773	1.61546	1.26746	2.11435	1.31616	0.572918	1.89136	0.999518	2.02958	0.841543	0.976376	0.763483	0.799961	0.603199	0.371844	0.961344	4.06687	0.304459	0.336069	0.496505	2.37413	0.907876	2.11855	3.37578	1.85741	0.575195	2.39534	1.51925	1.26199	1.58918	1.36854	1.62771	0.851871	0.893691	1.36287	0.949094	0.82326	1.37574	1.09738	2.37896	0.453302	1.38816	1.97041	0.823559	1.99179	1.55515	2.26344	1.23338	1.13184	0.583242	0.924694	2.2924	1.98273	1.36294	0.823097	1.41113	1.82088	1.60723	1.15685	3.55155	0.484249	1.16476	1.16193	1.33812	2.04776	1.45058	0.862826	1.88516	0.920225	1.71318	1.72318	0.58259	3.51162	2.26983	0.844894	1.57457	0.508827	1.1958	1.27241	0.204307	1.56431	2.72842	1.13022	0.619142	1.30599	1.13281	1.12151	1.27281	0.579604	1.91496	2.45476	1.38023	0.735451	4.06382	0.566542	3.37935	0.600737	0.529241	2.12143	0.627721	1.77672	1.07498	1.0862	1.04167	0.773989	0.563442	1.38982	1.4895	0.14621	0.21877	0	2.23893	3.06176	2.52585	0.33611	2.56898	1.08914	0.413361	2.00817	2.06351	1.90981	0.526709	0.990104	1.09154	1.51957
ENSG00000274261.1	ENSG00000274261		lncRNA	NA	0	0	0	0	0	0	0	0	0	0	0	0	0	0	0	0	0	0	0	0	0	0	0	0	0	0	0	0	0	0	0	0	0	0	0	0	0	0	0	0	0	0	0	0	0	0	0	0	0	0	0	0	0	0	0	0	0	0	0	0	0	0	0	0	0	0	0	0	0	0	0	0	0	0	0	0	0	0	0	0	0	0	0	0	0	0	0	0	0	0	0	0	0	0	0	0	0	0	0	0	0	0	0	0	0	0	0	0	0	0	0	0	0	0	0	0	0	0	0	0	0	0	0	0	0	0	0	0	0	0	0	0	0	0	0	0	0	0	0	0	0	0	0	0	0	0	0	0	0	0	0	0	0	0	0	0	0	0	0	0	0	0	0	0	0	0	0	0	0	0	0	0	0	0	0	0	0	0	0	0	0	0	0	0	0	0	0	0	0	0	0	0	0	0	0	0	0	0	0	0	0	0	0	0	0	0	0	0	0	0	0	0	0	0	0	0	0	0	0	0	0	0	0	0	0	0	0	0	0	0	0	0	0	0	0	0	0	0	0	0	0	0	0	0	0	0	0	0	0	0	0	0	0	0	0	0	0	0	0	0	0	0	0	0	0	0	0	0	0	0	0	0	0	0	0	0	0	0	0	0	0	0	0	0	0	0	0	0	0	0
ENSG00000274263.1	ENSG00000274263	MIR7702	miRNA	microRNA 7702	0	0	0	0	0	0	0	0	0	0	0	0	0	0	0	0	0	0	0	0	0	0	0	0	0	0	0	0	0	0	0	0	0	0	0	0	0	0	0	0	0	0	0	0	0	0	0	0	0	0	0	0	0	0	0	0	0	0	0	0	0	0	0	0	0	0	0	0	0	0	0	0	0	0	0	0	0	0	0	0	0	0	0	0	0	0	0	0	0	0	0	0	0	0	0	0	0	0	0	0	0	0	0	0	0	0	0	0	0	0	0	0	0	0	0	0	0	0	0	0	0	0	0	0	0	0	0	0	0	0	0	0	0	0	0	0	0	0	0	0	0	0	0	0	0	0	0	0	0	0	0	0	0	0	0	0	0	0	0	0	0	0	0	0	0	0	0	0	0	0	0	0	0	0	0	0	0	0	0	0	0	0	0	0	0	0	0	0	0	0	0	0	0	0	0	0	0	0	0	0	0	0	0	0	0	0	0	0	0	0	0	0	0	0	0	0	0	0	0	0	0	0	0	0	0	0	0	0	0	0	0	0	0	0	0	0	0	0	0	0	0	0	0	0	0	0	0	0	0	0	0	0	0	0	0	0	0	0	0	0	0	0	0	0	0	0	0	0	0	0	0	0	0	0	0	0	0	0	0	0	0	0	0	0	0	0	0	0	0	0
ENSG00000274265.4	ENSG00000274265		lncRNA	NA	3.43841	0.258696	1.87544	3.21998	3.70511	5.28211	2.89445	1.75569	4.19529	2.13189	0.842332	1.56203	0.673419	3.16475	0.175483	1.48626	1.37778	4.91569	2.64812	3.2602	2.57004	6.18789	1.70616	3.61889	0	1.54786	1.02939	4.79281	0	4.55488	3.28914	2.53931	6.69654	2.70335	4.51216	3.00482	2.44255	4.29774	1.51269	2.28106	2.71486	0.38872	1.73334	0.503731	2.45567	0.322084	4.66764	2.41759	2.84011	0.46096	2.08287	2.76456	1.8238	6.50311	1.9676	1.74435	1.78978	0.0777906	0.968849	2.49216	1.39972	3.8961	1.32986	2.80655	1.84681	1.68816	2.97491	5.21228	2.33897	3.8403	0.776199	2.54776	1.79038	3.21757	4.23752	0.225582	1.79026	1.81489	0.0913422	4.09485	2.5514	0.384457	1.03431	2.66522	1.54825	0.290865	4.99167	1.17317	1.36191	4.2379	0.0546757	1.55251	2.57906	3.3866	1.52777	3.45419	1.70893	1.54401	1.75816	0.217459	2.57457	0.0687588	3.81395	0.0905827	2.59544	3.10292	1.24746	1.86532	2.14025	1.87748	1.12243	2.46487	2.63568	1.73717	2.92865	4.37646	2.80912	0.967595	0.527388	2.43147	1.40447	1.7874	2.27415	2.67226	1.2002	1.83642	2.4242	2.98468	1.32798	2.09789	4.45183	1.30696	2.43157	0.527614	2.71116	3.67549	0.103997	2.8964	4.16946	2.38745	1.55875	1.91354	0.844634	2.65016	2.38861	3.69377	2.73968	0.3053	2.62243	4.96956	0.422424	0.0617259	1.64652	3.66148	2.65251	1.39274	1.24209	1.45876	0.286929	3.19682	0.677833	2.36654	0.319255	1.73729	1.71248	2.20942	4.21054	0.451677	2.30857	4.62261	3.10937	2.56697	1.41541	2.99598	1.60632	2.27068	2.06223	0.212701	3.26924	2.60103	2.09077	3.27303	0.642216	2.51969	1.90058	1.34305	0.190445	3.61033	4.02694	3.37364	2.82029	1.04646	2.30274	2.94667	3.49429	2.10383	0	3.91245	2.22342	2.01728	4.36088	4.17126	4.50213	0.635617	2.35097	1.25667	2.56737	2.01373	0.085143	0.863282	2.86939	5.279	0.0783509	2.19225	2.36899	5.95391	2.32338	1.82593	1.26852	0.841792	2.50101	4.6395	6.12023	1.10786	0.920379	0.333294	1.9007	2.67477	0.832265	2.32351	0	2.30067	3.82148	2.26226	3.74612	2.14176	3.79301	1.63951	2.90316	3.17306	2.30253	2.54936	5.45037	4.80836	4.75065	1.96117	4.11791	3.90568	1.02821	2.3892	1.4911	2.45406	6.21357	1.24778	2.144	6.08567	0.406433	3.87855	0.965949	4.00798	3.33525	2.36722	1.63452	4.7429	0.297296	1.08606	1.78324	1.86408	0.849303	2.42029	1.75505	4.19271	2.37846	1.87647	2.72063	1.68183	4.66837	3.20999	6.50696	0.70432	0	2.74377	1.14325	2.12285	8.38502	3.92277	1.05174	2.40268	0.17691	1.45379
ENSG00000274266.1	ENSG00000274266	SNORA73A	snoRNA	small nucleolar RNA, H/ACA box 73A	9.13076	6.91421	7.84342	8.83791	5.59132	14.6028	2.0223	5.2881	5.16603	5.24136	10.2027	1.53583	1.415	4.08767	6.0449	3.39451	5.94747	9.99026	2.11455	4.45334	14.2896	3.62303	0.669975	7.00094	13.0719	7.98257	6.91778	7.22827	2.44968	3.98386	5.4181	10.1871	5.1064	7.12536	4.51235	3.30508	12.4862	47.2623	3.75709	6.94016	9.90141	8.63081	8.02222	2.34807	11.2863	3.6109	9.06926	6.9888	6.47783	3.13493	28.5452	4.34884	1.5204	48.4172	3.68195	5.04754	4.8214	4.4981	2.49035	5.58134	0	11.0708	0.825624	4.44264	10.962	10.895	2.2345	4.57847	3.68601	10.8993	8.90768	8.24983	89.3832	24.7951	8.50876	6.60916	10.3526	11.0511	4.81539	7.78587	0.57632	7.01366	3.85205	4.62158	5.55314	8.0434	11.2217	8.27696	18.0125	24.0894	4.49867	8.5447	2.42426	21.3201	1.30008	12.3885	5.85045	3.21212	2.28071	6.9788	7.41799	8.61324	14.1646	11.0037	5.03853	7.15989	16.2723	3.76561	2.50331	7.69802	1.22356	12.3004	14.8463	2.91473	5.34636	16.6884	8.78706	5.45547	22.2428	1.32636	6.9538	4.05779	5.93258	6.23093	3.35927	5.78647	6.72333	16.6804	4.68211	4.21636	5.17965	3.87793	9.40409	2.48587	4.93655	3.6131	12.5205	2.01764	2.18404	13.8509	3.43221	24.2666	13.5937	5.69328	6.31675	5.85568	6.31002	10.6351	7.07351	13.8086	7.38513	3.95046	7.22517	6.92878	11.0024	6.70832	9.30625	10.7202	0.675834	17.6311	1.65339	5.9904	8.40467	1.38106	4.03939	3.62627	5.73914	8.64165	5.26696	44.5166	2.2433	1.30531	9.20646	8.60764	4.42281	11.7189	9.73102	14.5566	2.18192	18.7762	8.06511	4.61033	0.627085	7.34622	4.49774	5.74828	10.6228	5.95237	2.0354	6.86657	4.63315	6.74174	8.86627	4.52845	6.22346	4.3078	9.01228	6.21555	7.68692	4.24962	6.01071	5.15712	9.97387	10.8294	8.61393	24.5981	7.65473	5.01691	8.14958	3.56162	3.91084	9.90982	3.44898	13.5101	6.7992	11.5342	7.22213	5.58819	4.23219	7.76211	31.7004	4.91338	2.7235	6.27573	3.27523	12.1726	5.58483	3.28849	0	6.03163	2.48407	5.26765	6.7481	4.37111	5.91303	7.17225	110.293	3.97803	3.80531	3.84877	9.80581	6.9596	8.62629	11.8551	11.7846	3.80959	4.08319	7.61525	2.77495	4.60206	10.4654	11.8746	12.7243	6.418	6.45299	41.3353	1.66058	19.7822	5.78982	19.8276	4.07266	3.11577	13.6135	8.62293	13.5898	17.6138	5.17242	11.231	3.84631	19.2657	6.30743	5.26715	13.8189	5.20764	1.22034	7.87002	5.33615	19.5418	15.9625	13.9796	5.45288	4.81951	2.92607	6.43011	7.66135	6.37828	3.68433	11.7559	13.367	25.0699
ENSG00000274267.1	NA	NA	NA	histone cluster 1 H3 family member b	39.1797	77.26	339.644	118.455	125.696	243.713	82.383	19.9996	68.9764	61.9327	26.2933	41.0796	72.1278	324.226	27.2642	70.9394	82.6726	187.254	651.23	378.304	149.584	244.614	79.5159	132.292	266.228	41.6701	57.9182	52.5083	63.9431	45.3075	28.8894	122.278	78.3165	58.708	224.96	33.7921	112.349	92.0302	208.847	198.086	220.953	43.1367	30.6935	106.401	166.823	37.4408	96.7772	61.0096	82.4397	55.7992	124.588	211.675	90.5959	53.3951	304.641	83.1672	19.5004	35.3467	138.747	102.85	31.0215	117.31	154.687	91.5432	169.478	71.3708	112.561	119.495	95.8969	108.447	126.183	181.891	60.6337	84.7075	45.9759	37.6849	112.744	61.8688	98.5288	129.818	100.56	110.666	48.2732	53.6042	55.8374	71.9675	67.2064	171.991	220.955	43.1209	173.324	67.8613	177.084	36.4664	101.951	58.2702	47.9256	46.4886	55.3267	70.7754	44.1916	48.0386	78.7991	114.675	88.3249	47.8243	163.018	81.1002	211.871	90.7407	87.0178	67.0675	27.6919	19.9245	92.0914	76.0091	110.119	25.4153	210.158	15.2183	120.822	74.2662	98.4025	61.5542	109.956	71.2279	236.684	42.446	59.5321	158.835	43.2467	162.918	78.1127	67.686	175.85	66.4351	199.474	82.4866	110.913	281.683	82.352	271.191	85.1113	57.3541	128.368	35.1849	79.4852	296.431	66.6384	107.104	143.396	93.9669	28.5679	118.633	88.7443	74.7836	64.5819	149.301	38.1778	138.19	37.4925	101.203	55.5921	68.6989	36.1373	63.5469	56.8384	146.464	56.4652	111.744	37.786	41.4769	89.1	174.966	149.026	74.3527	109.627	185.025	32.5485	177.828	74.784	53.4245	158.807	108.498	64.7487	71.86	94.213	101.235	86.9082	111.307	123.124	25.6311	90.136	74.5193	73.2048	67.4029	126.865	117.893	211.477	104.871	82.6004	59.9393	109.197	161.163	118.795	277.419	46.8955	45.8239	162.094	207.598	63.3851	81.0641	106.647	103.388	87.3129	102.583	114.515	119.66	114.288	95.157	81.4469	92.1	108.819	46.7666	105.756	187.099	92.3308	184.953	34.9037	110.166	76.0847	129.799	85.2543	105.251	171.442	116.307	109.307	78.7489	232.043	95.8644	232.752	271.347	65.7526	170.083	68.9172	32.9101	61.1212	21.9425	48.3983	139.77	135.93	57.2955	109.378	108.073	32.8624	68.6284	301.95	45.2788	80.8482	189.169	206.86	214.277	47.3873	102.694	136.103	57.1815	104.931	73.6273	584.921	268.61	116.848	148.306	130.844	157.203	14.9259	167.748	97.9475	49.8563	21.6439	284.439	125.385	93.642	127.283	72.4678	42.1337	97.2941	146.71	71.7563	78.7701	110.303
ENSG00000274268.1	NA	NA	NA	NA	0	0	0	0	0	0	0	0	0	0	0	0	0	0	0	0	0	0	0	0	0	0	0	0	0	0	0	0	0	0	0	0	0	0	0	0	0	0	0	0	0	0	0	0	0	0	0	0	0	0	0	0	0	0	0	0	0	0	0	0	0	0	0	0	0	0	0	0	0	0	0	0	0	0	0	0	0	0	0	0	0	0	0	0	0	0	0	0	0	0	0	0	0	0	0	0	0	0	0	0	0	0	0	0	0	0	0	0	0	0	0	0	0	0	0	0	0	0	0	0	0	0	0	0	0	0	0	0	0	0	0	0	0	0	0	0	0	0	0	0	0	0	0	0	0	0	0	0	0	0	0	0	0	0	0	0	0	0	0	0	0	0	0	0	2.14956	0	0	0	0	0	0	0	0	0	0	0	0	0	0	0	0	0	0	0	0	0	0	0	0	0	0	0	0	0	0	0	0	0	0	0	0	0	0	0	0	0	0	0	0	0	0	0	0	0	0	0	0	0	0	0	1.43667	0	0	0	0	0	0	0	0	0	0	0	0	0	0	0	0	0	0	0	0	0	0	0	0	0	0	0	0	0	0	0	0	0	0	0	0	0	0	0	0	0	0	0	0	0	0	0	0	0	0	0	0	0	0	0	0	0	0	0	0	0	0	0	0	0	0	0	0	0
ENSG00000274269.1	ENSG00000274269		lncRNA	NA	0	0	0	0	0	0	0	0	0	0	0.187047	0	0	0	0	0	0	0	0	0	0	0	0.235861	0	0	0	0	0	0	0	0	0.138209	0	0	0.0546782	0	0.067153	0	0	0	0	0	0	0	0	0.0422896	0	0	0	0	0	0.0648684	0.0605806	0	0.0901108	0	0	0.0231649	0	0	0.100189	0.143162	0	0	0	0	0.0161472	0	0	0	0.0353254	0.0337536	0	0.0146887	0	0	0	0	0.0821622	0	0	0	0	0	0	0.175746	0.165721	0	0	0.0867301	0	0.161906	0	0	0	0	0	0	0	0	0	0.0839877	0	0	0	0	0	0	0	0	0.086151	0	0	0	0	0	0	0	0	0	0	0	0	0	0	0	0	0	0.056913	0	0	0	0	0	0	0	0.0752491	0	0	0	0	0	0	0	0	0	0	0	0.0365762	0.0937911	0	0	0	0	0	0	0	0	0	0	0	0	0	0	0	0	0	0	0	0	0	0	0	0	0	0	0	0	0	0	0	0	0	0	0	0.123983	0	0	0	0	0	0	6.60356e-07	0	0.169976	0	0	0	0	0	0.038437	0.0994239	0	0	0	0	0.0996809	0	0	0.0305741	0	0	0	0	0.0841035	0	0.404687	0.341715	0.0852444	0	0	0	0.122749	0	0	0	0	0	0	0	0	0	0.167278	0.0555821	0	0	0	0	0	0	0	0	0	0.0688674	0	0	0.0331761	0	0	0	0	0	0	0	0	0	0.0086224	0	0	0	0	0	0	0	0	0	0	0	4.3682e-07	0.0802618	0.0205676	0	0	0	0.0346967	0	0	0.373708	0.0357242	0	0	0	0	0	0.127859	0	0	0.0548824	0	0
ENSG00000274270.1	ENSG00000274270		lncRNA	NA	0	0	0	0	0	0	0	0	0	0	0	0	0	0	0	0	0	0	0	0	0	0	0	0	0	0	0	0	0	0	0	0	0	0	0	0	0	0.010359	0	0	0	0	0	0	0.0097783	0	0	0	0	0	0	0	0	0	0	0	0	0	0	0	0	0	0	0	0	0	0	0	0	0	0	0	0	0	0	0	0	0	0	0	0	0	0	0	0	0	0	0	0	0	0	0	0	0	0	0	0	0	0	0	0	0	0	0	0	0	0	0	0	0	0	0	0	0	0	0	0	0	0	0	0	0	0	0	0	0	0	0	0	0	0	0	0	0	0	0	0	0	0	0	0	0	0	0	0	0	0	0	0	0	0	0	0	0	0	0	0	0	0	0	0	0	0	0	0	0	0	0	0	0	0	0	0	0	0	0	0	0	0	0	0	0	0	0.0110296	0	0	0	0	0	0	0	0	0	0	0	0	0	0.010947	0	0	0	0	0	0	0	0	0	0	0	0	0	0	0	0	0	0	0	0	0	0	0.0112437	0	0	0	0	0	0	0.00930845	0	0	0	0	0	0	0	0	0	0	0	0	0	0	0	0	0	0	0	0	0	0	0	0	0	0	0	0	0	0	0	0	0	0	0	0	0	0	0	0	0	0	0	0	0.0316468	0	0	0	0	0	0.0111001	0	0	0	0	0	0	0	0	0	0	0
ENSG00000274272.1	ENSG00000274272		lncRNA	NA	9.02551	5.36679	3.51748	2.5097	3.706	3.15535	2.78849	2.24951	1.92924	3.49398	1.81167	3.03857	1.42193	2.55255	2.19863	2.47268	4.35677	1.63049	1.0421	3.28003	2.41732	2.60455	1.33554	4.40763	4.79623	1.94067	2.19874	2.3655	4.64571	2.86345	2.10772	1.59841	2.66387	4.64283	3.89153	3.35013	3.41301	2.46122	4.62974	1.76225	2.54958	3.57248	2.2667	5.73019	3.7577	2.43668	3.14983	3.85187	3.33334	1.79202	4.13026	2.7531	3.15506	4.08983	5.38982	1.87474	1.82049	3.72751	1.91513	2.7943	2.70208	6.78406	5.30976	2.32282	2.49935	2.98627	4.22605	1.54286	2.02618	3.91606	0.974557	2.10346	0.898399	1.18026	2.58435	15.6628	2.83603	3.48192	1.61489	4.75335	2.13345	2.28118	5.45127	2.16181	3.16209	4.19571	2.03207	3.76103	1.47893	3.6329	4.59319	2.86982	4.18891	21.5284	2.78153	2.78133	2.93346	3.091	1.06485	5.10077	3.21214	2.63418	2.55515	3.41082	2.72105	2.45235	2.27346	2.48143	4.08508	1.82694	2.40681	2.46447	1.83081	1.58416	2.28848	2.71433	3.4334	2.90009	1.72775	0.931319	1.17875	2.42338	3.45871	2.97864	2.31136	2.27482	2.06697	2.76799	2.10187	2.03237	2.0741	1.83477	3.68141	1.48407	2.33264	3.60626	2.85515	2.78695	2.09377	2.87734	1.16462	0.965611	1.59751	4.1224	3.41456	3.89679	3.48231	1.18244	3.86023	7.43024	2.6166	3.49009	1.70081	3.31937	2.38004	2.65087	3.87099	2.57927	5.48989	3.08991	0.890214	3.61478	1.85229	2.8233	1.59883	2.9289	1.91635	3.5554	1.82338	0.988238	3.00968	1.84154	3.39269	1.90351	2.25174	2.52182	1.02012	1.8065	2.38924	2.57585	1.54465	2.26842	3.99361	1.58181	4.59489	2.66688	1.84455	3.51862	5.89973	4.23958	2.61434	2.25417	2.77641	1.33357	4.40777	2.60511	4.65693	2.26221	2.16152	1.86386	2.43673	2.17248	2.04198	4.12993	2.17365	1.16134	2.82484	1.4751	1.39336	3.77935	2.17469	6.0597	2.76552	2.21265	2.08532	1.68339	4.31159	2.60691	3.21546	3.37621	2.28056	3.7289	3.51999	0.654387	2.60372	2.24729	2.28227	1.99186	1.68054	3.68973	6.18851	2.22152	4.14395	3.80528	2.96403	2.77311	1.13509	3.59903	4.9098	1.9665	3.67938	3.14164	3.09326	3.89318	2.86299	1.27729	2.24213	1.93094	2.42758	1.61602	4.5343	1.93953	1.71395	1.39113	2.81955	4.32225	6.01776	1.43077	3.85707	3.60659	2.55176	1.80238	2.58289	6.97043	2.49055	5.99714	1.82735	3.78586	1.24181	2.46217	2.4344	3.11667	2.81386	3.00466	1.95184	1.88223	2.96358	4.75429	4.03756	1.60164	1.83703	3.53545	1.90349	2.50759	2.94887	2.15613	5.52818	2.84911	2.40439	1.96176
ENSG00000274274.1	ENSG00000274274	GAGE13	protein_coding	G antigen 13	0	0.117709	0	0	0	1.2939	0	0.773951	0	0	0.357354	0	0.409907	0.36198	0	1.20318	1.86942	0	0.206884	0	0.92774	1.3347e-05	0	0.660162	0	0.171952	0	0.186502	0.53608	0	0	0	0	0	0.632773	0	0	0	1.33622	0	3.31427	0	0	0.190695	2.94385e-07	0	0.650252	0	4.22759e-06	0	0.951301	0.715164	0.522332	0.00102896	0	0	0	3.46864e-07	0	0	0	1.96564	0	0	0	0	0.893828	8.29913e-07	0	0.35216	0.462284	0	0	0	0	1.16558	0	0.238055	1.02656	1.27649	0	0	0	0	0	0	0	0	2.02421e-06	1.76824e-06	0	0	0.894051	0.710643	0	1.7758	0	0	0	0.303065	0	0.124844	0	0	0	0	0	0	0	0	1.40206	1.47122	3.12899e-06	0	0.61398	0	0	0	0	0	0	0.624606	0	0.0160964	0.650212	0	0	0	1.94135	0.84811	0	0	0	0	0.2871	0	0	0	1.21754	0	0	0	1.14649e-05	0.589275	0	0	0	0	0.779332	0	0	0	0.688988	0	0	0	0	2.16253e-06	0.638769	0.214486	0	1.73838	0	2.81174e-05	0	0.428268	0	0	0	1.05621	0.244094	0	0.796472	0	0	0.570187	0.369655	0	0.0848458	0	0	1.02342	0	0	0	0	0	0	0	2.04827	0	1.30781	0	0	8.78814e-06	0	0	0.642292	0	0	0	0.313101	0	0.788477	0	0.073833	0	0	0	0	0	0	1.47681	0	0	0	0	0	0	0	0	1.77067	0	0	0	0	0	0	0	0	0	1.50062	1.09085	0	0	0	0.195166	0	0	0	0.243242	0	0	0.343012	0	1.81113	0	2.74452	0	0	0	0	1.29687	0	1.61103	0	0	0	0	0	0.725982	0	37.9813	0.346258	0.387952	0	0	0.737556	0	0.240877	0	1.27084	0	0	0	0	2.21689	0	0.419794	0	0	0	1.0529	0	0.607411	1.55795	0	0	0	0
ENSG00000274275.1	ENSG00000274275		lncRNA	NA	0	0	0	0	0	0	0	0	0	0	0	0	0	0	0	0	0	0	0	0	0	0	0	0	0	0	0	0	0	0	0	0	0	0	0	0	0	0	0	0	0	0	0	0	0	0	0	0	0	0	0	0	0	0	0	0	0	0	0	0	0	0	0	0	0	0	0	0	0	0	0	0	0	0	0	0	0	0	0	0	0	0	0	0	0	0	0	0	0	0	0	0	0	0	0	0	0	0	0.135799	0	0	0	0	0	0	0	0	0	0	0	0	0	0	0	0	0	0	0	0	0	0	0	0	0	0	0	0	0	0	0	0	0	0	0	0	0	0	0	0	0	0	0	0	0	0	0	0	0	0	0	0	0	0	0	0	0	0	0	0	0	0	0	0	0	0	0	0	0	0.118657	0	0	0	0	0	0	0	0.206963	0	0	0	0	0	0	0	0	0	0	0	0	0	0	0	0	0	0	0	0	0	0	0	0	0	0	0	0	0	0	0	0	0	0	0	0	0	0	0	0	0	0	0	0	0	0	0	0	0	0	0	0	0	0	0	0	0	0	0	0	0	0	0	0	0	0	0	0	0	0	0.186134	0	0	0	0	0	0	0	0	0	0	0	0	0	0	0	0	0	0	0	0	0	0	0	0	0	0	0	0	0	0	0	0	0	0	0	0	0	0	0	0	0	0
ENSG00000274276.4	ENSG00000274276	CBSL	protein_coding	cystathionine-beta-synthase like	6.35217	8.94049	5.48982	19.7214	4.48141	6.56309	3.18093	4.993	3.76961	24.6959	47.2102	8.2866	45.2619	4.10376	3.26994	6.31113	10.1255	24.5079	9.89674	12.6861	3.14779	50.1632	3.38389	2.70968	39.3899	6.22551	5.76187	6.22938	3.03337	3.72635	13.9614	9.05981	8.69247	4.33458	4.25637	7.28261	3.88581	6.56269	2.53262	14.9725	2.62521	4.72472	22.375	3.31043	2.18585	5.08791	6.3396	40.6588	12.1115	3.17398	8.70879	5.86942	7.23997	10.007	40.4829	8.55462	17.1879	5.58804	3.71828	3.34318	130.12	2.661	34.5146	8.97809	6.59429	4.53266	8.39059	5.33087	4.86468	3.88688	7.6175	5.59661	4.34623	5.00157	6.63928	3.89475	5.07588	3.22144	12.9802	9.2027	3.76485	27.6167	9.57076	7.60361	130.446	5.53087	5.01855	5.31554	32.1647	8.79708	7.02738	14.846	5.10226	5.56004	34.6053	6.16746	4.50926	12.0099	8.49208	3.65137	4.23964	4.896	4.26092	11.2439	7.47377	1.80519	2.07012	9.79203	1.8566	4.52838	39.0627	3.71947	12.268	7.49161	5.41859	0.608183	4.60508	4.20279	0.850408	7.67558	5.12459	4.16353	3.71694	15.0853	2.57563	2.54227	9.02612	4.75715	12.698	5.7668	13.9923	6.62033	2.95412	13.0678	1.86501	14.3478	2.40903	3.18366	5.73293	6.27404	20.5758	37.7984	1.73687	4.11659	2.0944	5.85165	19.2994	4.61525	33.9799	2.08637	5.21647	2.43177	5.32583	2.79165	4.77173	9.69155	5.1071	3.85863	16.6145	8.41122	53.9205	5.70695	14.9927	8.43423	51.9471	3.9167	4.22239	1.77946	6.13129	3.00752	7.34126	4.11953	5.46719	3.67465	2.12868	5.28068	5.8563	4.45887	6.98105	2.81014	4.03523	9.79441	5.69949	3.58449	3.29622	6.07163	1.73892	6.31526	11.1037	4.61507	1.6859	8.35077	7.75465	4.97717	3.73661	12.1072	21.3299	4.35909	4.00476	8.85191	5.81392	8.03079	14.6571	6.48546	5.12682	2.72602	9.92977	10.6577	3.98525	7.06383	2.52573	3.1631	6.10977	5.81113	7.89108	13.1169	6.98146	3.38283	89.266	10.9175	4.78792	2.83061	64.3456	4.17155	4.91664	3.33676	12.391	3.00397	4.97886	7.24137	28.4263	4.45419	3.93912	2.6642	3.94265	5.25299	2.00697	7.6168	3.28307	5.02648	1.92746	5.32907	6.18829	15.7023	3.71207	16.2918	9.55901	11.6528	7.69682	24.9988	5.31136	6.91053	4.64544	1.76718	14.0916	6.21299	77.0714	4.92313	46.8054	5.45537	9.90307	2.4882	7.37121	6.16886	3.17523	29.8991	2.8107	3.90433	0.892818	2.49593	5.27269	3.56967	4.51131	24.4801	27.7485	1.88538	8.08472	2.31114	1.68697	1.99474	2.55108	8.01768	40.6026	2.00627	1.01023	2.24451	10.3215	5.50073	2.96824	5.13322
ENSG00000274277.1	NA	NA	NA	NA	0	0	0	0	0	0	0	0	0	0	0	0	0	0	0	0	0	0	0	0	0	0	0	0	0	0	0	0.443984	0	0	0	0	0	0	0	0	0	0	0	0	0	0	0	0	0	0	0	0	0	0	0	0	0	0	0	0	0	0	0	0	0	0	0	0	0	0	0	0	0	0	0	0	0	0	0.425967	3.73829	0	0	0	0	0	0	0	0	0	0	0	0	0	0.665646	0	0	0	0	0	0	0	0	0	0	0	0	0	0	0	0	0	0	0	0	0	0	0	0	0	0	0	0	0	0	0	0	0.968067	0	0.728792	0	0	0	0	0	0	0	0	0	0	0	0	0	0	0	0	0	0	0	0	0	0	0	0	0	0	0	0	0	0	0	0	0	0	0	0	0	0	0	0	0	0	0	0	0	0	0	0	0	0	0	0	0	0	0	0.882086	0	0	0	0	0	0	0	0	0	0	0	0	0	0	0	0	0	0	0	0	0	0	0	0	0	0	0	0	0	0	0	0	0	0	0	0	0	0	0	0	0	0	0	0	0	0	0	0	0	0	0	0	0	0	0	0	0	0	0	0	0	0	0	0	0	0	0	0	0	0	0	0	0	0	0	0	0	0	0	1.06297	0	0	0	0	0	0	0	0	0	0	0	0	0	0	0	0	1.77764	0	0	0	0	0	0	0.350988	0	1.97454	0	0	0
ENSG00000274278.1	NA	NA	NA	NA	0	0	0	0	0	0	0	0	0	0	0	0	0	0	0	0	0	0	0	0	0	0	0	0	0	0	0	0	0	0	0	0	0	0	0	0	0	3.00231	0	0	0	0	0	0	0	0	0	0	0	0	0	0	0	0	0	0	0	0	0	0	0	0	0	0	0	0	0	0	0	0	0	0	0	0	0	0	0	0	0	0	0	0	0	0	0	0	0	0	0	0	0	1.89396	0	0	0	0	0	0	0	0	0	0	0	0	0	0	0	0	0	0	0	0	0	0	0	0	0	0	0	0	0	0	0	0	0	0	0	0	0	0	0	0	0	0	0	0	1.89725	0	0	0	0	0	0	0	0	0	0	0	0	0	0	0	0	0	0	0	0	0	0	0	0	0	0	0	0	0	0	0	1.42437	0	0	0	0	0	0	0	0	0	0	0	1.52981	0	0	0	0	0	0	0	0	0	0	0	0	0	0	0	0	0	0	0	0	0	0	0	0	0	0	0	0	0	0	0	0	0	0	0	0	0	0	0	0	0	0	0	0	0	0	0	0	0	0	0	0	0	0	0	0	0	0	0	0	0	0	0	0	0	0	0	0	0	0	0	0	0	0	0	0	0	0	0	0	0	0	0	0	0	0	0	0	0	0	0	0	0	0	0	0	0	0	0	0	0	0	0	0	0	0	0	0	0
ENSG00000274279.1	ENSG00000274279	SPATA31E3P	unprocessed_pseudogene	NA	0.0205635	0	0	0	0	0	0	0	0	0	0	0	0	0	0	0	0	0	0	0	0	0	0	0	0	0	0	0.00673505	0	0	0	0	0	0	0	0	0.00667388	0	0	0	0	0	0	0	0	0	0	0	0	0	0	0	0	0	0	0.007434	0.00640755	0	0	0	0	0	0	0	0	0	0	0	0	0	0	0	0	0	0	0	0	0	0	0	0	0	0	0	0.00931834	0	0	0	0	0	0	0	0	0	0	0	0	0	0	0	0	0	0	0	0	0	0	0	0	0	0	0	0	0	0	0	0	0	0	0	0	0	0	0	0	0.0127263	0.012204	0.00777135	0	0	0	0	0	0	0	0.00784247	0	0	0	0	0	0	0	0	0	0	0	0	0	0	0	0	0	0	0	0	0	0	0	0	0	0.0199201	0	0	0	0	0	0	0	0	0	0	0	0	0	0	0	0	0	0	0	0	0	0	0	0	0	0	0	0	0	0	0	0	0	0	0	0	0	0	0	0	0	0	0	0	0.00658027	0	0	0	0	0	0	0.00868364	0	0	0	0	0	0	0.00687726	0	0	0	0	0	0	0	0	0	0	0	0	0	0	0	0	0	0	0	0	0	0	0	0	0	0	0	0	0	0	0	0	0	0	0	0	0	0	0	0	0	0	0	0	0	0	0	0	0	0.00542593	0	0	0	0	0	0	0	0	0	0	0	0	0	0	0	0	0	0	0
ENSG00000274280.1	ENSG00000274280	MIR6069	miRNA	microRNA 6069	0	0	0	0	0	0	0	0	0	0	0	0	0	0	0	0	0	0	0	0	0	0	0	0	0	0	0	0	0	0	0	0	0	0	0	0	0	0	0	0	0	0	0	0	0	0	0	0	0	0	0	0	0	0	0	0	0	0	0	0	0	0	0	0	0	0	0	0	0	0	0	0	0	0	0	0	0	0	0	0	0	0	0	0	0	0	0	0	0	0	0	0	0	0	0	0	0	0	0	0	0	0	0	0	0	0	0	0	0	0	0	0	0	0	0	0	0	0	0	0	0	0	0	0	0	0	0	0	0	0	0	0	0	0	0	0	0	0	0	0	0	0	0	0	0	0	0	0	0	0	0	0	0	0	0	0	0	0	0	4.81349	0	0	0	0	0	0	0	0	0	0	0	0	0	0	0	0	0	0	0	0	0	0	0	0	0	0	0	0	0	0	0	0	0	0	0	0	0	0	0	0	0	0	0	0	0	0	0	0	0	0	0	0	0	0	0	0	0	0	0	0	0	0	0	0	0	0	0	0	0	0	0	0	0	0	0	0	0	0	0	0	0	0	0	0	0	0	0	0	0	0	0	0	0	0	0	0	0	0	0	0	0	0	0	0	0	0	0	0	0	0	0	0	0	0	0	0	0	0	0	0	0	0	0	0	0	0	0	0	0	0
ENSG00000274281.1	ENSG00000274281		lncRNA	NA	0	0	0.139536	0	0	0	0	0	0.0130203	0.0250543	0.0223817	0.104889	0.0108418	0.0720086	0.098253	0.0129989	0	0	0	0.0368482	0	0.0427134	0	0.0268638	0.0911051	0	0.0786706	0.0225459	0.0407812	0.14384	0	0.0678953	0.0300284	0.0350694	0.0441627	0.0333357	0.0935379	0.348669	0.0137396	0.0537009	0.00210215	0.0597613	0.0713885	0.0680681	0.259741	0.0185532	0.0363553	0.06122	0.0224967	0.0624938	0.182209	0	0.0728483	0.482892	0	0	0.0557964	0	0.0172796	0.03132	0	0.129814	0	0.0423288	0.110897	0.0224681	0.0486507	0.0752522	0.166181	0.0229514	0.0212147	0.0323365	1.38088	0.141684	0.100804	0	0	0	0	0.109671	0.0171899	0.0169171	0.0659761	0	0	0	0.259013	0	0.0593088	0	0.175454	0	0	0	0.0401306	0	0.0904619	0.0626695	0.0268291	0	0.0218229	0.0939548	0.120376	0.0804621	0	0.0381264	0.124844	0.0478663	0.0182606	0.0442806	0.0608931	0.0565312	0	0.0272748	0.0256689	0.0300027	0	0.132777	0.0326842	0	0.0256805	0	0.0506385	0	0.0157566	0.0144844	0	0.453261	0.0532141	0	0.0731526	0.045013	0.185294	0	0.0494216	0.0664564	0	0	0.0465511	0.0816394	0.0217948	0.260379	0.0273133	0.0987719	0.0266954	0.0521998	0.0167598	0.0788154	0	0.0309801	0.0251665	0	0.0316453	0.0231427	0.0237348	0.0226338	0.0981982	0.0341817	0	0.200517	0.0251049	0.0387608	0	0.0277809	0	0	0.0288071	0.128138	0.154386	0.783186	0.0601862	0.046479	0.105932	0.0907905	0.0264554	0.0349349	0.0235375	0.0576042	0	0.117037	0.0425596	0.117835	0.0520816	0.0397043	0	0.05319	0.109381	0.0140645	0.070759	0.0195894	0	0.120517	0	0.082789	0	0.0144688	0.0173882	0	0.0516823	0	0.046873	0.0247573	0.0592124	0.037916	0	0.0722613	0.0685187	0.00884058	0	0	0	0	0	0.081416	0.0276007	0	0.0408802	0.0184192	0	0	0.437423	0.0912422	0	0.039004	0.0212755	0.0822573	0.0453426	0.0546944	0	0.0158338	0	0	0	0	0	0	0.66757	0	0	0.0281255	0.0381926	0.0421371	0.0249449	0.0591503	0.0969098	0.0421202	0.0174301	0.306232	0.015241	0	0.030915	0.0084815	0	0.0791432	0.0473856	0.744484	0	1.17283	0	0.0924665	0.0543056	0.0515455	0.0428232	0	0.0446451	0.148038	0	0.279669	0	0.453153	0.0427425	0.0327695	0.0138847	0	0	0	0.0695346	0.430955	0.0354438	0.168067	0	0.0370332	0	0.0340245	0.0910787	0.039951	0	0.0382681	0.0743046	0.080338
ENSG00000274282.1	ENSG00000274282		processed_pseudogene	NA	0	0	0	0	0	0	0	0	0	0	0	0	0	0	0	0	0	0	0	0	0	0	0	0	0	0	0	0	0	0	0	0	0	0	0	0	0	0	0	0	0	0	0	0	0	0	0	0	0	0	0	0	0	0	0	0	0	0	0	0	0	0	0	0	0	0	0	0	0	0	0	0	0	0	0	0	0	0	0	0	0	0	0	0	0	0	0	0	0	0	0	0	0	0	0	0	0	0	0	0	0	0	0	0	0	0	0	0	0	0	0	0	0	0	0	0	0	0	0	0	0	0	0	0	0	0	0	0	0	0	0	0	0	0	0	0	0	0	0	0	0	0	0	0	0	0	0	0	0	0	0	0	0	0	0	0	0	0	0	0	0	0	0	0	0	0	0	0	0	0	0	0	0	0	0	0	0	0	0	0	0	0	0	0	0	0	0	0	0	0	0	0	0	0	0	0	0	0	0	0	0	0	0	0	0	0	0	0	0	0	0	0	0	0	0	0	0	0	0	0	0	0	0	0	0	0	0	0	0	0	0	0	0	0	0	0	0	0	0	0	0	0	0	0	0	0	0	0	0	0	0	0	0	0	0	0	0	0	0	0	0	0	0	0	0	0	0	0	0	0	0	0	0	0	0	0	0	0	0	0	0	0	0	0	0	0	0	0	0	0
ENSG00000274284.1	ENSG00000274284		misc_RNA	NA	0	0	0	0	0	0	0	0	0	0	0	0	0	0	0	0	0	0	0	0	0	0	0	0	0	0.717101	0	0	0	0	0	0	0	0	0	0	0	0.335998	0	0	0	0	0	0	0	0	0	0	0	0	0	0	0	0	0	0	0	0	0	0	0	0	0	0	0	0	0	0	0	0	0.22717	0	0	0	0	0	0	0	0	0	0	0	0	0	0	0	0	0	0.512714	0	0	0	0	0	0	0	0	0	0	0	0	0	0	0	0	0	0	0	0	0	0	0	0	0	0	0	0	0	0	0	0	0	0	0	0	0	0	1.14285	0	0	0	0	0	0	0	0	0	0	0	0	0	0	0	0	0	0	0	0	0	0	0	0	0	0	0	0	0	0	0	0	0	0	0	0	0	0	0	0	0	0	0	0	0	0	0	0	0	0	0	0	0	0	0	0	0	0	0	0	0	0	0	0	0	0	0	0	0	0	0	0	0	0	0	0	0	0	0	0	0	0	0	0	0	0	0	0	0	0	0	0	0	0	0	0	0	0	0	0	0	0	0	0	0	0	0	0	0	0	0	0	0	0	0	0	0	0	0	0	0	0	0	0	0	0	0	0	0	0.704181	0	0	0	0	0	0	0	0	0.316974	0.297924	0	0	0	0	0	0	0	0	0	0	0	0	0	0	0	0	0	0	0	0	0	0
ENSG00000274286.1	ENSG00000274286	ADRA2B	protein_coding	adrenoceptor alpha 2B	0.44111	1.35686	1.26493	0.653798	0.490493	0.557675	1.03529	0.362577	1.42651	0.557088	0.855581	0.952407	2.90681	0.516977	0.313558	0.779033	0.731157	0.756446	1.40597	1.10512	0.898626	1.11613	0.264952	0.837089	0.159991	0.430304	1.09708	0.604173	0.613311	0.396721	0.726932	1.21419	0.377366	0.410631	0.671534	1.3259	2.68969	0.272119	0.302631	0.127887	0.377295	0.395406	0.264275	1.54387	0.649257	1.36136	0.482247	4.46905	1.31709	0.511985	0.680727	0.459719	0.721037	0.192848	0.923064	0.759955	0.331555	0.754905	0.443737	0.712613	3.99698	0.675139	0.505278	0.475135	0.418661	0.186775	0.954403	0.706917	0.242079	1.26853	0.723093	0.131257	0.270514	0.13788	2.51623	2.45573	0.0981143	0.395749	0.757369	0.531096	2.23686	0.391887	0.867938	1.13607	1.56476	0.797397	1.64998	0.270739	0.341065	2.81502	0.129589	0.670068	1.82124	1.05471	1.4204	0.710978	0.633214	0.716372	0.186563	0.749131	1.12944	0.328786	0.476464	0.42019	0.303917	0.562682	0.212871	0.203824	0.386315	0.329436	2.73974	0.693212	0.924078	0.23664	0.514922	1.48394	0.541551	0.373458	1.47207	1.22317	0.142661	0.962949	1.36609	0.730931	0.555327	1.05282	0.323998	0.372703	0.643037	1.56427	0.46646	0.876991	0.343382	0.174392	0.894326	0.781181	0.789733	1.03507	0.638888	0.246829	0.0989986	1.49377	0.750244	0.538219	0.330839	0.372816	0.340532	0.918312	1.4012	0.191728	0.449295	0.436976	0.279395	0.867096	0.747824	0.467779	0.598198	0.379536	0.682903	0.401208	3.02538	1.86965	0.514787	0.8545	0.102786	0.825626	0.434032	0.922335	0.275955	0.402791	0.465748	3.40367	0.806664	0.341814	0.508048	0.800166	0.236227	0.611017	0.206315	0.182367	0.646219	2.67658	0.786351	0.478236	0.335669	0.730012	0.52716	0.554301	1.19801	0.305469	0.420098	0.611134	0.651251	0.354651	0.568655	0.749125	0.432656	0.474148	0.576738	0.225581	0.576945	0.402981	1.1161	0.972734	1.02044	0.576117	0.158129	0.345158	0.42815	1.08747	0.389403	0.457899	0.870047	0.252248	0.41612	1.90497	2.02913	0.468016	5.92169	0.539071	0.730375	0.457543	1.99362	0.331125	1.39391	0.605827	0.320644	0.59914	3.8578	0.909816	1.09788	0.92864	0.577034	0.661626	0.394838	0.628613	0.721009	0.668611	6.70689	0.286842	0.464275	0.336493	0.623754	0.150698	0.737528	0.548255	0.433625	0.563231	0.673939	0.330117	0.857466	0.436581	0.399393	0.377855	0.982652	0.261007	0.716886	0.238957	1.2518	1.08765	0.604261	0.921834	0.352291	0.528291	0.414979	1.35311	0.368235	1.09493	0.253088	0.777525	0.924592	0.771917	1.59495	0.971589	0.304489	0.383932	0.247552	1.69072	1.28532	0.259866	0.64001	0.681169	0.976587	0.676765	0.689484	0.343819	0.402754	0.596341	0.555967	0.342249
ENSG00000274289.1	NA	NA	NA	NA	0	0	0	0	0	0	0	0	0	0	0	0	0	0	0	0	0	0	0	0	0	0	0	0	0	0	0	0	0	0	0	0	0	0	0	0	0	0	0	0	0	0	0	0	0	0	0	0	0	0	0	0	0	2.21863	0	0	0	0	0	0	0	0	0	0	0	0	0	0	0	0	0	0	0	0	0	0	0	0	0	0	0	0	0	0	0	0	0	0	0	0	0	0	0	0	0	0	0	0	0	0	0	0	0	0	0	0	0	0	0	0	0	0	0	0	0	0	0	0	0	0	0	0	0	0	0	0	0	0	0	0	0	0	0	0	0	0	0	0	0	0	0	0	0	0	0	0	0	0	0	0	0	0	0	0	0	0	0	0	0	0	0	0	0	0	0	0	0	0	0	0	0	0	0	0	0	0	0	0	0	0	0	0	0	0	0	0	0	0	0	0	0	0	0	0	0	0	0	0	0	0	0	0	0	0	0	0	0	0	0	0	0	0	0	0	0	0	0	0	0	0	0	0	0	0	0	0	0	0	0	0	0	0	0	0	0	0	0	0	0	0	0	0	2.04894	0	0	0	0	0	0	0	0	0	0	0	0	4.28348	0	0	0	0	0	1.56929	0	0	0	0	0	0	0	0	0	0	0	0	0	0	0	0	0	0	0	0	0	0	0	0	0	0	0	0
ENSG00000274290.2	ENSG00000274290	H2BC6	protein_coding	histone cluster 1 H2B family member e	39.4249	144.58	312.653	168.05	226.146	376.17	169.275	69.0284	150.472	159.404	64.6586	119.164	152.375	197.851	52.1376	158.541	117.617	346.391	782.056	501.352	228.733	261.115	197.649	243.205	46.2342	123.885	111.908	116.834	151.558	95.7554	68.2777	169.937	106.696	142.169	113.26	65.769	258.602	196.559	327.486	556.371	441.694	84.7626	80.9797	157.384	370.089	85.6528	160.452	124.467	159.777	106.344	180.461	289.723	366.552	73.0076	474.828	174.809	54.5006	84.5315	369.328	202.379	81.4462	267.786	159.566	206.935	335.757	139.729	256.89	129.668	195.574	228.469	350.672	303.406	191.216	186.809	121.361	86.1466	180.729	192.724	284.591	262.705	83.8362	158.18	59.7975	93.6934	110.407	111.035	137.763	174.402	162.209	119.823	116.435	212.838	126.593	69.0968	224.411	68.261	99.8184	126.673	152.805	97.489	216.139	128.615	156.802	128.446	224.144	117.414	174.528	234.362	370.36	223.835	105.908	168.129	49.2848	46.209	166.94	58.7723	313.241	106.535	208.576	68.7492	163.007	85.7042	209.141	112.65	191.693	112.641	327.637	102.273	140.346	264.993	73.8173	395.487	141.474	184.924	267.981	168.091	261.808	169.424	280.6	310.035	116.983	293.553	184.045	111.476	235.059	104.326	200.446	441.604	157.427	168.007	197.832	243.868	68.8106	172.121	183.146	126.451	158.965	303.618	128.968	330.752	45.4189	222.837	135.547	161.146	53.5044	153.591	134.65	306.137	178.808	359.296	103.054	106.571	172.423	293.201	327.603	146.464	82.9851	299.213	83.6219	239.187	121.052	99.3935	272.481	203.89	140.414	99.8199	157.6	260.627	122.886	193.149	245.698	154.903	153.211	189.267	126.56	194.325	467.933	132.401	93.992	192.776	208.122	89.9411	233.619	326.631	269.217	388.656	144.645	92.8207	224.52	314.395	149.189	80.2551	270.262	278.175	153.698	198.859	174.277	281.077	316.841	285.504	117.73	243.567	258.407	82.4857	257.845	492.309	69.5162	304.562	88.1008	203.795	187.487	233.26	278.078	182.942	216.864	146.907	204.504	150.707	275.568	209.327	462.978	484.569	166.061	291.612	160.343	78.4197	98.4513	99.2509	132.203	304.461	218.046	110.606	228.452	186.917	77.0514	125.412	206.031	96.5829	105.966	303.198	415.535	395.314	49.6696	237.928	299.735	135.98	268.677	284.259	275.984	475.906	362.138	195.82	119.275	453.91	51.3274	251.73	238.987	113.415	75.1475	337.758	151.729	207.214	178.107	211.756	37.545	114.624	162.175	215.41	151.988	362.086
ENSG00000274292.1	ENSG00000274292		lncRNA	NA	0	0	0	0	0	0.0307205	0	0.0163793	0	0	0	0	0	0	0.0100355	0	0	0.0168974	0	0	0	0	0	0.0177372	0	0	0	0	0	0	0	0.0525041	0.0225124	0	0	0	0.0110752	0.03153	0	0	0.0102936	0	0	0.0179621	0.0536229	0.0151699	0.0309117	0.0770933	0.0131472	0	0.0303967	0	0	0.0347503	0	0	0	0	0	0	0	0	0	0	0	0	0	0	0	0.018072	0	0	0.123236	0	0	0	0	0	0	0.0131781	0	0	0	0	0.0154392	0.0132423	0.0343629	0	0	0.0289832	0	0	0	0	0	0	0	0.0101039	0	0.0579348	0	0	0	0.011491	0	0.0112916	0	0	0	0	0	0	0	0	0.008801	0	0	0	0	0	0	0	0.0096345	0	0.0155077	0	0	0.0165502	0.0250656	0	0	0	0	0	0	0	0.0126393	0	0	0	0	0.021377	0	0	0	0	0	0	0	0	0.0103541	0.0085557	0	0.00739652	0	0.0331875	0.0137816	0	0	0	0	0	0	0	0	0	0	0.0302306	0.0168328	0.036125	0	0	0	0.0299363	0	0	0	0	0	0	0	0	0	0	0	0	0	0.00981055	0	0	0	0.0545116	0	0	0	0	0	0	0	0	0	0	0.00972017	0	0	0	0	0	0.0304976	0	0	0	0	0	0	0	0	0	0	0.0150665	0.0765631	0	0	0	0.014389	0	0	0.0189276	0	0	0	0	0	0	0	0.0079225	0.0444118	0.0273729	0	0	0	0	0.0129601	0	0	0	0	0	0	0	0	0	0.0149571	0	0	0	0	0.0808163	0	0	0	0.0173957	0	0.0177388	0	0	0.00931474	0.0159076	0	0.038824	0	0	0	0	0	0	0	0.0596963	0.0112836	0	0	0	0	0	0	0	0	0	0	0
ENSG00000274293.1	ENSG00000274293		misc_RNA	NA	0	0	0	0	0	0	0	0	0	0	0	0	0	0	0	0	0	0	0	0	0	0	0	0	0	0	0	0	0	0	0	0	0	0	0	0	0	0	0	0	0	0	0	0	0	0	0	0	0	0	0	0	0	0	0	0	0	0	0	0	0	0	0	0	0	0	0	0	0	0	0	0	0	0	0	0	0	0	0	0	0	0	0	0	0	0	0	0	0	0	0	0	0	0	0	0	0	0	0	0	0	0	0	0	0	0	0	0	0	0	0	0	0	0	0	0	0	0	0	0	0	0	0	0	0	0	0	0	0	0	0	0	0	0	0	0	0	0	0	0	0	0	0	0	0	0	0	0	0	0	0	0	0	0	0	0	0	0	0	0	0	0	0	0	0	0	0	0	0	0	0	0	0	0	0	0	0	0	0	0	0	0	0	0	0	0	0	0	0	0	0	0	0	0	0	0	0	0	0	0	0	0	0	0	0	0	0	0	0	0	0	0	0	0	0	0	0	0	0	0	0	0	0	0	0	0	0	0	0	0	0	0	0	0	0	0	0	0	0	0	0	0	0	0	0	0	0	0	0	0	0	0	0	0	0	0	0	0	0	0	0	0	0	0	0	0	0	0	0	0	0	0	0	0	0	0	0	0	0	0	0	0	0	0	0	0	0	0	0	0
ENSG00000274294.1	ENSG00000274294		lncRNA	NA	0	0	0	0	0	0	0	0	0	0	0	0	0	0	0	0	0	0	0	0	0	0	0	0	0	0	0	0	0	0	0	0	0	0	0	0	0	0	0	0	0	0	0	0	0	0	0	0	0	0	0	0	0	0	0	0	0	0	0	0	0	0	0	0	0	0	0	0	0	0	0	0	0	0	0	0	0	0	0	0	0	0	0	0	0	0	0	0	0	0	0	0	0	0	0	0	0	0	0	0	0	0	0	0	0	0	0	0	0	0	0	0	0	0	0	0	0	0	0	0	0	0	0	0	0	0	0	0	0	0	0	0	0	0	0	0	0	0	0	0	0	0	0	0	0	0	0	0	0	0	0	0	0	0	0	0	0	0	0	0	0	0	0	0	0	0	0	0	0	0	0	0	0	0	0	0	0	0	0	0	0	0	0	0	0	0	0	0	0	0	0	0	0	0	0	0	0	0	0	0	0	0	0	0	0	0	0	0	0	0	0	0	0	0	0	0	0	0	0	0	0	0	0	0	0	0	0	0	0	0	0	0	0	0	0	0	0	0	0	0	0	0	0	0	0	0	0	0	0	0	0	0	0	0	0	0	0	0	0	0	0	0	0	0	0	0	0	0	0	0	0	0	0	0	0	0	0	0	0	0	0	0	0	0	0	0	0	0	0	0
ENSG00000274295.1	ENSG00000274295		processed_pseudogene	NA	0	0	0	0	0	0	0	0	0	0	0	0	0	0	0	0	0	0	0	0	0	0	0	0	0	0	0	0	0	0	0	0	0	0	0	0	0	0	0	0	0	0	0	0	0	0	0	0	0	0	0	0	0	0	0	0	0	0	0	0	0	0	0	0	0	0	0	0.0633624	0	0	0	0	0.137823	0	0	0	0	0	0	0	0	0	0	0	0	0	0	0	0	0	0	0	0	0	0	0	0	0	0	0	0	0	0	0	0	0	0	0	0	0	0	0	0	0	0	0	0	0	0	0	0	0	0	0	0	0	0	0	0	0	0	0	0	0	0	0	0	0	0	0	0	0	0	0	0	0	0	0	0	0	0	0	0	0	0	0	0	0	0	0	0	0	0	0	0	0	0	0	0	0	0	0	0	0	0	0	0	0	0	0	0	0	0	0	0	0	0	0	0	0	0	0	0	0	0	0	0	0	0	0	0	0	0	0	0	0	0	0	0	0	0	0	0	0	0	0	0	0	0	0	0	0	0	0	0	0	0	0	0	0	0	0	0	0	0	0	0	0	0	0	0	0	0	0	0	0	0	0	0	0	0	0	0	0	0	0	0	0	0	0	0	0	0	0	0	0	0	0	0	0	0	0	0	0	0	0	0	0	0	0	0	0	0	0	0	0	0	0	0	0
ENSG00000274297.1	ENSG00000274297		lncRNA	NA	0	0.0429156	0	0	0	0	0	0	0	0	0	0	0	0	0	0	0	0.111342	0	0	0	0	0	0	0	0	0	0	0	0.0634145	0	0	0.0430469	0	0	0	0	0.320716	0	0	0	0	0	0	0	0	0	0	0	0.044517	0	0	0	0.0896695	0	0	0	0	0	0	0	0.0872043	0	0.0962129	0.0757467	0	0	0	0.0731392	0	0	0	0.271128	0	0	0	0	0	0	0	0	0	0	0.147782	0.088354	0	0	0	0.115202	0	0	0	0	0	0.0584695	0	0.0591101	0	0	0	0.0796393	0	0	0	0	0	0	0	0	0	0	0	0	0.131576	0	0	0	0	0	0	0	0	0	0	0	0	0	0.145471	0	0	0	0	0	0	0	0	0	0	0	0	0	0	0	0	0	0	0	0	0	0	0	0	0	0	0	0	0	0	0	0	0	0	0	0	0	0	0	0.264276	0	0.254158	0	0	0	0.11668	0.168535	0	0	0	0	0	0	0	0	0	0	0	0	0.0540437	0	0	0	0	0	0	0	0	0	0	0	0	0	0	0	0	0	0	0	0	0	0	0	0	0	0.0831922	0	0	0	0	0	0	0.204603	0	0	0	0	0.0759037	0	0	0	0	0	0	0	0	0	0	0.0826347	0	0	0	0	0	0	0	0	0	0	0	0	0	0	0.086052	0	0	0	0.171435	0	0.0874992	0	0	0	0	0	0	0	0	0	0	0.0568306	0	0	0.10174	0	0	0	0	0	0	0	0	0	0	0	0	0	0	0.102909	0.0529832	0	0
ENSG00000274298.1	NA	NA	NA	NA	0	0	0	0	0	0	0	0	0	0	0	0	0	0	0	0	0	0	0	0	0	0	0	0	0	0	0	0	0	0	0	0	0	0	0	0	0	0	0	0	0	0	0	0	0	0	0	0	0	0	0	0	0	0	0	0	0	0	0	0	0	0	0	0	0	0	0	0	0	0	0	0	0	0	0	0	0	0	0	0	0	0	0	0	0	0	0	0	0	0	0	0	0	0	0	0	0	0	0	0	0	0	0	0	0	0	0	0	0	0	0	0	0	0	0	0	0	0	0	0	0	0	0	0	0	0	0	0	0	0	0	0	0	0	0	0	0	0	0	0	0	0	0	0	0	0	0	0	0	0	0	0	0	0	0	0	0	0	0	0	0	0	0	0	0	0	0	0	0	0	0	0	0	0	0	0	0	0	0	0	0	0	0	0	0	0	0	0	0	0	0	0	0	0	0	0	0	0	0	0	0	0	0	0	0	0	0	0	0	0	0	0	0	0	0	0	0	0	0	0	0	0	0	0	0	0	0	0	0	0	0	0	0	0	0	0	0	0	0	0	0	0	0	0	0	0	0	0	0	0	0	0	0	0	0	0	0	0	0	0	0	0	0	0	0	0	0	0	0	0	0	0	0	0	0	0	0	0	0	0	0	0	0	0	0	0	0	0	0	0
ENSG00000274299.1	ENSG00000274299		unprocessed_pseudogene	NA	0	0	0	0	0	0	0	0	0	0	0	0	0	0	0	0	0	0	0	0	0	0	0	0	0	0	0	0	0	0	0	0	0	0	0	0	0	0	0	0	0	0	0	0	0	0	0.0425263	0	0	0	0	0	0	0.0429072	0	0	0	0	0	0	0	0	0	0	0	0	0	0	0	0	0	0	0	0	0	0	0	0	0	0	0	0	0	0	0	0	0	0	0	0	0	0	0	0	0	0	0	0	0	0	0	0	0	0	0	0	0	0	0	0	0	0	0	0	0	0	0.0350646	0	0	0	0	0	0	0.0336138	0	0	0	0	0	0	0	0	0	0	0	0	0	0	0	0	0	0.0166894	0	0	0	0	0	0	0	0	0	0	0	0	0	0	0	0	0	0	0	0	0	0	0	0	0	0	0	0.0310947	0	0	0	0	0	0	0	0	0	0	0	0	0	0	0	0	0	0	0	0	0	0	0	0	0.0280002	0.00421647	0	0	0	0	0	0	0	0	0	0	0	0	0	0	0	0	0	0	0	0	0	0	0	0	0	0	0	0	0	0	0	0	0	0	0	0	0	0	0	0	0	0	0	0	0	0	0	0	0	0	0	0	0	0	0	0	0	0	0	0	0	0	0	0	0	0	0	0	0	0	0	0	0	0	0	0.050671	0.0580814	0	0	0	0	0	0	0	0	0	0	0	0	0	0	0.0340208	0	0.0299738
ENSG00000274300.1	ENSG00000274300	MIR6864	miRNA	microRNA 6864	0	3.12413	0	2.87846	6.53488	4.65118	0	3.99207	0	0	0	5.61959	1.70198	9.89551	3.40354	1.86318	4.57924	0	0	3.36858	9.55897	3.23327	0	4.80249	7.3862	0	4.25536	8.70965	8.39079	3.96361	0	4.01271	1.49925	6.85665	0	2.99898	4.26192	0	3.03703	0	4.76118	9.77711	0	4.24034	1.16154	1.66503	0	0	10.6226	5.43943	0	2.728	7.12341	0	10.5502	2.77692	2.25157	0	2.23855	0	12.0806	3.94456	0	0	3.04263	3.10751	3.05159	2.23511	0	0	0	0	9.98176	4.56017	2.17925	0	2.36861	2.5063	8.22668	0	2.13928	0	0	9.74806	2.99193	7.0928	0	0	0	6.7922	3.11367	2.12918	4.1875	2.63001	4.65845	2.33535	1.97124	2.3888	1.6916	0	6.32546	9.87561	2.42755	5.35765	3.16404	0	0	9.42147	1.57428	3.26063	2.24617	2.95412	0	0	5.91952	11.3596	2.6309	0	7.21324	0	12.2721	2.85856	1.96037	2.3704	1.47811	2.11566	0	0	13.6022	0	9.3324	3.45493	0	0	0	6.98657	0	0	1.78908	3.73217	0	2.66107	6.13822	0	2.86835	2.99112	0	0	0	0	0	2.17018	4.39725	2.99528	0	0	0	0	14.2436	2.20976	2.47467	2.42742	0	4.00022	0	0	0	0	0	0	4.51827	7.60957	0	1.96703	0	0	5.18121	0	4.6609	0	10.5254	0	1.91483	4.19966	3.58055	12.2004	4.61661	7.07344	7.03398	8.23594	4.84217	0	12.8622	0	0	2.29127	2.54918	0	2.48157	0	4.05849	2.33609	1.73477	0	0	0	0	0	24.8713	4.71639	0	0	6.85933	2.97954	0	1.40352	4.09181	1.95295	3.21366	3.61153	0	2.80774	24.2593	0	0	2.32052	1.55848	3.81096	0	1.80389	11.6966	1.8006	0	13.4175	5.71051	1.73914	5.871	4.53593	0	0	0	2.50694	3.10906	4.34584	4.43108	2.10729	2.65289	3.4947	0	2.73025	0	0	0	2.60657	9.19563	0	0	0	0	5.91527	2.09556	0	3.70627	0	5.41163	2.17461	1.82464	0	0	0	6.53885	8.74306	9.7293	0	14.7714	0	2.0047	6.56257	5.38987	0	14.0776	5.74068	0	0	5.48173	3.63042	0	10.8889	6.16523	7.19388
ENSG00000274301.1	NA	NA	NA	NA	0	0	0	0	0	0	0	0	0	0	0	0	0	0	0	0	0	0	0	0	0	0	0	0	0	0	0	0	0	0	0	0	0	0	0	0	0	0	0	0	0	0	0	0	0	0	0	0	0	0	0	0	0	0	0	0	0	0	0	0	0	0	0	0	0	0	0	0	0	0	0	0	0	0	0	0	0	0	0	0	0	0	0	0	0	0	0	0	0	0	0	0	0	0	0	0	0	0	0	0	0	0	0	0	0	0	0	0	0	0	0	0	0	0	0	0	0	0	0	0	0	0	0	0	0	0	0	0	0	0	0	0	0	0	0	0	0	0	0	0	0	0	0	0	0	0	0	0	0	0	0	0	0	0	0	0	0	0	0	0	0	0	0	0	0	0	0	0	0	0	0	0	0	0	0	0	0	0	0	0	0	0	0	0	0	0	0	0	0	0	0	0	0	0	0	0	0	0	0	0	0	0	0	0	0	0	0	0	0	0	0	0	0	0	0	0	0	0	0	0	0	0	0	0	0	0	0	0	0	0	0	0	0	0	0	0	0	0	0	0	0	0	0	0	0	0	0	0	0	0	0	0	0	0	0	0	0	0	0	0	0	0	0	0	0	0	0	0	0	0	0	0	0	0	0	0	0	0	0	0	0	0	0	0	0	0	0	0	0	0
ENSG00000274302.1	NA	NA	NA	NA	0	0	0	0	0	0	0	0	0	0	0	0	0	0	0	0	0	0	0	3.41869	0	0	0	0	0	0	0	2.35475	0	0	0	0	0	0	0	0	0	0	0	0	2.36735	0	0	0	0	0	0	0	0	0	0	0	0	0	0	0	0	0	0	0	0	0	0	0	0	0	0	0	0	0	0	0	0	0	0	0	0	0	0	0	0	0	7.3124	0	0	0	0	0	0	0	0	0	0	0	0	0	0	0	0	0	0	0	0	0	0	0	2.74026	0	0	0	0	0	0	0	1.40779	0	0	0	0	0	3.22959	0	0	0	0	0	0	0	0	0	0	0	0	8.9857	0	0	0	0	0	0	0	0	0	0	0	0	0	0	0	0	0	0	2.25883	0	0	0	0	0	0	0	0	0	0	0	0	0	0	0	0	0	0	0	0	0	0	0	0	3.14528	0	0	0	0	0	0	0	0	0	0	0	0	0	0	0	0	0	0	0	0	0	0	0	0	0	0	0	0	0	0	0	0	0	0	0	0	0	0	0	0	0	0	0	0	4.97707	0	3.29434	0	0	0	0	0	0	0	0	0	0	0	0	0	2.99218	0	0	0	0	0	0	0	0	0	0	0	0	0	0	0	0	0	0	0	0	5.9817	0	0	0	0	0	0	0	0	0	0	2.2622	0	0	0	0	0	0	0	0	0	0	0	8.46537	0	0	0	0	0	0	0
ENSG00000274303.1	ENSG00000274303		misc_RNA	NA	0	0	0	0	0	0.281116	0	0	0	0	0	0	0	0	0	0	0	0	0	0	0	0	0	0	0	0	0	0	0	0.189223	0	0	0	0	0	0	0	0	0	0	0	0	0	0	0.599445	0	0	0	0	0.126852	0	0	0	0.264153	0	0	0	0	0	0	0	0	0	0	0	0	0	0	0	0	0	0	0	0	0	0	0	0	0	0	0	0.197149	0	0	0	0	0	0	0	0	0	0	0	0	0	0	0	0.168736	0	0	0	0.285758	0.181824	0	0	0	0.601614	0	0	0	0	0.227355	0	0	0	0	0	0	0	0	0	0	0	0	0	0	0	0.425038	0	0	0	0	0	0	0	0	0	0	0	0	0	0.105738	0	0	0	0	0	0	0	0	0	0	0	0	0	0	0	0	0	0	0	0	0	0	0	0	0	0	0	0.372352	0	0	0	0	0	0	0	0	0	0	0	0	0	0	0	0.275561	0	0	0	0	0	0	0	0	0	0	0	0	0	0	0	0	0	0	0	0	0	0	0	0	0	0	0	0	0	0	0	0	0	0	0.65164	0	0	0	0	0	0	0	0	0	0	0	0	0	0	0	0	0	0	0	0	0	0	0	0	0	0	0	0	0	0	0	0	0	0	0	0	0.819008	0	0	0	0	0	0	0	0	0	0	0	0.241515	0	0	0	0	0	0	0	0	0	0	0	0	0	0	0	0	0	0	0.202044	0
ENSG00000274304.1	NA	NA	NA	NA	0	0	0	0	0	0	0	0	0	0	0	0	0	0	0	0	0	0	0	0	0	0	0	0	0	0	0	0	0	0	0	0	0	0	0	0	0	0	0	0	0	0	0	0	0	0	0	0	0	0	0	0	0	0	0	0	0	0	0	0	0	0	0	0	0	0	0	0	0	0	0	0	0	0	0	0	0	0	0	0	0	0	0	0	0	0	0	0	0	0	0	0	0	0	0	0	0	0	0	0	0	0	0	0	0	0	0	3.12578	0	0	0	0	0	0	0	0	0	0	0	0	0	0	0	0	0	0	0	0	0	0	0	0	0	0	0	0	0	0	0	0	0	0	0	0	0	0	0	0	0	0	0	0	0	0	0	0	0	0	0	0	0	0	0	0	0	0	0	0	0	0	0	0	0	0	0	0	0	0	0	0	0	0	0	0	0	0	0	0	0	0	0	0	0	0	0	0	0	0	0	0	0	0	0	0	0	0	0	0	0	0	0	0	0	0	0	0	0	0	0	0	0	0	0	0	0	0	0	0	0	0	0	0	0	0	0	0	0	0	0	0	0	0	0	0	0	0	0	0	0	0	0	0	0	0	0	0	0	0	0	0	0	0	0	0	0	0	0	0	0	0	0	0	0	0	0	0	0	0	0	0	0	0	0	0	0	0	0	0	0	0
ENSG00000274306.1	ENSG00000274306	MIR5088	miRNA	microRNA 5088	0	0	0	0	0	0	0	0	0	0	0	0	0	0	6.87928	1.62744	7.72703	1.67623	0	0	0	8.17187	0	0	0	5.80286	0	0	0	1.97942	0	0	1.492	0	3.93518	0	2.12582	1.70169	2.55187	3.24505	4.26371	2.32666	0	0	0	0	0	0	0	3.22534	6.15151	4.69233	1.8873	0	3.11162	9.84927	0	6.20796	0	0	0	0	0	1.42178	2.81378	0	0	2.18702	0	0	2.3723	5.14424	0	1.89507	4.11448	0	0	4.69568	4.12119	5.08178	0	1.95423	0	4.41893	0	0	0	0	6.40855	8.83873	5.42085	2.07382	1.84493	2.61063	3.86339	4.47737	0	2.20901	0	0	5.69988	0	2.22437	0	2.72789	2.40661	0	19.7826	3.90782	0	0	2.85783	2.87327	0	3.0098	0	0	0	7.07466	0	8.09501	0	0	0	1.4522	0	3.36035	0	1.83588	0	0	0	0	0	0	4.52595	0	0	3.20211	0	2.14885	0	0	0	5.07004	0	1.8372	0	7.02251	0	0	0	0	1.43512	0	2.40282	0	0	0	0	0	2.26009	0	0	0	0	2.16272	0	5.12376	0	0	0	0	0	1.86525	3.89598	0	8.29989	0	4.56962	0	10.9664	0	1.9395	0	0	0	1.92469	2.00862	0	0	16.4844	0	6.20266	1.77992	0	0	4.47326	0	0	3.6008	4.02244	0	0	0	0	0	0	9.0033	1.93373	0	0	9.93055	5.57828	11.8247	0	3.81298	2.0831	0	0	0	4.93236	25.7048	0	0	0	0	0	0	0	0	0	5.52973	3.5554	0	1.56831	0	0	0	0	2.35264	0	0	2.01828	0	1.8692	0	0	3.23105	6.79829	3.69902	9.72042	0	4.66467	0	0	10.3846	0	0	10.4236	0	3.58691	0	0	2.284	4.14878	0	1.4767	3.44103	0	1.87021	0	2.08847	0	1.97973	0	0	0	2.2811	0	0	1.84846	0	0	0	0	0	0	0	0
ENSG00000274307.1	NA	NA	NA	NA	0	0.00807925	0	0	0	0.0209548	0	0	0.0105268	0	0	0	0	0	0	0	0.0205982	0	0	0	0	0	0	0	0	0	0	0	0	0	0	0	0.0327927	0	0	0	0	0.0576108	0	0.00965972	0	0	0	0	0	0	0	0	0	0	0	0	0	0	0	0	0	0	0	0	0	0	0	0.00865755	0	0.0314859	0	0	0	0	0	0	0.0775662	0	0	0	0	0	0	0	0	0	0	0	0	0	0	0	0.010874	0	0	0	0	0	0	0	0	0	0	0.0170149	0	0.0174983	0	0	0	0.0166638	0.0539295	0	0	0	0	0.0319733	0	0.0251286	0.0288759	0	0	0	0	0	0	0	0	0	0	0	0	0.0561951	0	0	0	0	0	0	0	0	0	0	0	0	0	0.01335	0	0	0	0	0	0	0	0	0	0	0	0	0	0	0	0	0	0	0	0	0	0	0	0	0	0	0	0.0122744	0	0	0	0	0	0	0.0141571	0	0.0113678	0	0	0	0	0.0122554	0	0	0.0145281	0	0	0.0128713	0	0	0	0.00862416	0	0	0	0.0243396	0	0	0	0	0	0	0	0	0	0	0.0245109	0	0	0	0	0.0471993	0.0156827	0	0	0	0	0	0	0	0	0	0	0	0	0	0	0	0	0	0	0	0	0	0.0470063	0	0	0	0	0	0	0	0.0469158	0	0	0	0	0	0	0	0.0163321	0	0	0	0	0.0326759	0	0	0	0	0	0	0	0	0	0.02799	0	0.0282969	0	0	0	0	0	0	0	0.0228676	0	0	0	0.0107307	0	0	0	0	0	0	0	0
ENSG00000274308.1	ENSG00000274308		processed_pseudogene	NA	0.756805	0	0.0942113	0.55621	0.0546303	0.069584	0.083647	0	0.178412	0.178824	0.118286	0.0448111	0.269523	0.725412	0.225337	0.126027	0.071875	0.287012	0.10146	0.0716744	0.146184	0.476329	0.146869	0.182582	0.292691	0.181085	0.429307	0.254225	0.448983	0.468698	0.413463	0.360322	0.0281361	0.32902	0.713518	0.206123	0.21467	0.204363	0.135595	0.267177	0.150654	0.196295	0	0.0387106	0.194694	0.383461	0.940657	0	0.218936	0.176722	0.0366105	0.286623	0.200079	0.294396	0.2269	0.411675	0.0788403	0.13158	0.200637	0.124252	0.509095	0.231598	0.215252	0.157055	0.498018	0.107565	0.351781	0.246108	0.0477372	0.46703	0.398488	0.199618	0.443432	0.513175	0.463931	0.581636	0.303003	0.130574	0.157029	0.303528	0.138953	0.0842217	0.586151	0	0.289009	0.24715	0.210659	0.269772	0.937723	0.435782	0.428779	0.0978427	0.291295	0.267199	0.271007	0.524075	0.115711	0.150519	0	0.114888	0.262019	0.305663	0	0.345295	0.271371	0.202972	0.498475	0.440285	0.424263	0.29355	0.0862163	0.536882	0.255807	0.258357	0.136363	0.0667548	0.0971502	0	0.206856	0.359168	0.147931	0.306852	0.215496	0.277889	0.319876	0.119264	0.85467	0	0.109834	0.318297	0.27461	0.174214	0.21733	0.140289	0.240356	0.236967	0.426215	0.0836672	0.0999255	0.187482	0.280235	0.34526	0.215793	0.137023	0.451298	0.0848162	0.159642	0.0759191	0.291865	0.263945	0.274475	0.0638033	0.072207	0.168173	0.0635611	0.38071	0.364407	0.583666	0.511298	0.0948196	0.15288	0.618475	0.404709	0.223268	0.170837	0	0.24824	0	0.0938436	0.208939	0.462011	0.358929	0.275655	0.453957	0.146118	0.203985	0.348841	0.342508	0.154966	0.724741	0.257409	0.313193	0.0666441	0.169502	0.0898506	0	0.0993098	0.215558	0.34896	0.0438804	0.279818	0.0656853	0.215924	0.0594916	0.351463	0.180809	0.267804	0.218525	0.706778	0.303643	0.128166	0.0779083	0.149198	1.07413	0.149503	0.605676	0.338197	0.399145	0.248686	0	0.171778	0.156223	0.15814	0.216848	0.320048	0.236579	0.44551	0.221962	0.544502	0.228275	0.175371	0.262966	0.155505	0.050708	0.266287	0.244968	0.189798	0.280421	0.126666	0.137508	0	0.207627	0.420805	0.516383	0.306528	0.204817	0.107823	0.133511	0.856144	0.246766	0.18855	0.203786	0.424511	0.293702	0.23808	0.177956	0.0374061	0.173156	0.289304	0.529833	0.204926	0.113929	0.220985	0.0442985	0.26792	0.341612	0.213518	0.283541	0.921561	0.103026	0.378348	0.180863	0.601102	0.259373	0.1308	0.41598	0.179348	0.06668	0.328565	0	0.100459	0.202607	0.238853	0.422494	0.0796525	0.325071	0.235621	0	0.733074	0.525982	0.119569	0.441343	0	0.329182	0.301267	0.361813	0.135377	0.142353	0.480682	0.244681
ENSG00000274309.1	ENSG00000274309	SNORA71E	snoRNA	small nucleolar RNA, H/ACA box 71E	0	0	0	0	0	0	0	0	0	0	0	0.923116	0	1.73433	0	0	0	0	0	0	0	0	0	0	0	0	0	0	0	0	0	0	0	0	0	0	0	0	0	0	0	0	0	0	0	0	0	0	0	0.668318	0	0	0	0	0	0	0	1.59144	0	0	0	0	0	0	0	0	0	0	1.17426	0	0	0	0	0	0	0	0	0	0.582533	0	0	0	0	0	4.11883	0	0	0	0	0	1.01328	3.56745	0	0	0	0	0	0	0	1.29651	0	0	0	0	0	0	0	0	0	0	0	0	0	0	0	0	0	0	0	0	0	0	0	0	0	0.866825	0	0	0.717933	0	0	0	0	0	0	0	0	0	0	0	0	0.477125	0	0	1.39245	0	0	0	0	0.795769	0	0	0	0	1.51226	0	0	0	0	0	0	0	0	0	0	0	0	0	0	0	0	0	0	0	0	0	0	0	0	0	0	0	0	0	0	0	0	0	0	0	0	0	0	0	0	1.80078	0	0	0	0	0	0	0	0	0	0.884343	0	0	0	0	0	0	0	0	0	0	0	0	0	0	0	0	0	0	0	0	0	0	0	0	0	0	0	0	0	0	5.09903	1.51593	0	0	0	0	0	0	0	0	0	0	0	0.898092	0	0	0	0	0	2.28229	0	0	0	0	0	0	0	2.78175	0	1.24963	0	0.7886	0	0	0	0	0	0	0	0	0	2.11696	0.784032	0	0	0	5.06691	0	0	0	0	0	0	0
ENSG00000274310.1	ENSG00000274310		unprocessed_pseudogene	NA	1.42919	0.319752	0	0.0654015	0.544192	0	0.119371	0.0847692	0.101034	0.074219	0.112045	0.0630867	0	0.22026	2.08606	0	0.206961	0.414003	0	0.103775	0.616997	0.59824	0.105533	0	0.793357	0.102848	0	0.121615	0.3836	0.354765	0	0.616686	0.1204	0.0772308	1.12499	0	0.0601259	1.07104	0.0626121	0.0478367	1.58777	0.140667	0	1.20064	0.227929	0.797583	0.0844759	0.404302	0	0.0415962	0.852879	2.62148	0.0547101	0	0	0.0649147	0	0.188664	0	0	0.630919	0	0.299238	0	0.282771	0.0764222	0.510478	0	0	0.377285	0.0721602	0.0713546	0	0.452417	0	1.0353	1.10277	0.0622479	0.99862	0	0	0.0608976	0.625404	0.137074	1.15341	0.140642	0.298245	0.112424	0	0.855751	0	0	0.15607	0.464549	0.0546433	0	0.220346	0.0534731	0	0.64919	1.6354	0	0.0565716	0.123225	0	0.125143	0.268214	1.43764	0.836172	0	0.124282	0.226576	0	0.061346	0	0	0	0	0.18767	0.102591	0	0.0726718	0.0510487	0.264797	0.248932	0.284309	0.22447	0.135768	0	0.388155	0	0.0503806	0.20981	0	0.17182	0.133288	0	0.119436	0.0468682	0	0	0.0328638	0.0760972	0.258232	0.242061	0	0.0557597	0	0.615334	0.894656	0	0.27215	0	0.0402303	0	0	0	0.417177	0.312483	0	0	0.0587896	0.0639071	0	0	0	0.0586324	0.612788	0.177572	0.0593022	0.110283	0.223423	0	0.542989	0	0.058659	0	0	0.0550255	0.139554	0.259901	0	0.0953725	0.121425	0	0.633071	0.635712	0	0.986951	0.186989	0.221535	0	0.229956	0.170223	0.705848	0	0.252627	0.184245	0.309482	0	0.0905432	0.0556084	0.107893	0	0.214674	0.120883	0.0613536	0	0.117221	0.311808	0	0	0.0560204	0	0	0.0566625	0.943966	0.192125	0.153619	0	0.0633762	0.0622694	0	0.142066	0.0754	0.776595	0.0533017	0.0496378	0.36151	0.130983	0.544032	0	0	0	0	0.165499	0	0.375671	1.32379	0	0.135248	0.392858	0.264479	0.104156	0.224486	0	0	0	0.300269	0.114915	0	0.0804149	0.156239	0.758488	0.324328	0.320636	0.297475	0	1.62968	0.870982	0.544963	0.0521769	0.077	1.09386	0.062274	0.197746	0.0519174	0.048751	0	0	0.237903	0.285356	0.0564189	0.152857	0.332917	0.232217	0.0957364	0	1.59167	0.145776	0.169356	0	0	0	0	2.23421	1.24866	0.0496541	0.125097	0.0572061
ENSG00000274312.1	ENSG00000274312		lncRNA	NA	0	0	0	0	0	0	0	0	0	0	0	0	0	0	0	0	0	0	0	0	0	0	0	0	0	0	0	0	0	0	0	0	0	0	0	0	0	0	0	0	0	0	0	0	0	0	0	0	0	0	0	0	0	0	0	0	0	0	0	0	0	0	0	0	0	0	0	0	0	0	0	0	0	0	0	0	0	0	0	0	0	0	0	0	0	0	0	0	0	0	0	0	0	0	0	0	0	0	0	0	0	0	0	0	0	0	0	0	0	0	0	0	0	0	0	0	0	0	0	0	0	0	0	0	0	0	0	0	0	0	0	0	0	0	0	0	0	0	0	0	0	0	0	0	0	0	0	0	0	0	0	0	0	0	0	0	0	0	0	0	0	0	0	0	0	0	0	0	0	0	0	0	0	0	0	0	0	0	0	0	0	0	0	0	0	0	0	0	0	0	0	0	0	0	0	0	0	0	0	0	0	0	0	0	0	0	0	0	0	0	0	0	0	0	0	0	0	0	0	0	0	0	0	0	0	0	0	0	0	0	0	0	0	0	0	0	0	0	0	0	0	0	0	0	0	0	0	0	0	0	0	0	0	0	0	0	0	0	0	0	0	0	0	0	0	0	0	0	0	0	0	0	0	0	0	0	0	0	0	0	0	0	0	0	0	0	0	0	0	0
ENSG00000274314.1	ENSG00000274314	MIR6749	miRNA	microRNA 6749	6.40217	9.36787	22.3445	2.90761	13.4382	4.68994	14.0285	11.8334	8.01249	6.9356	2.61307	0	6.82907	15.0855	5.13213	5.59174	8.92118	10.2314	0	6.76553	0	6.7106	3.96464	7.51524	3.54871	6.24434	8.62528	2.14955	8.68335	6.07335	43.7363	8.03039	1.52428	13.7915	9.08323	6.08756	4.32876	3.8069	21.7962	1.63423	14.3438	2.40803	4.13212	8.5922	4.58928	6.47345	20.2504	8.21995	5.25903	3.61708	10.2911	10.8635	0	20.8925	25.6304	17.0785	4.50727	12.7352	11.0208	8.93923	54.8327	12.1393	15.5428	3.07432	12.5363	3.14442	0	11.1817	2.90598	13.0478	3.76332	2.73605	0	2.35192	8.67954	15.1799	0	12.3492	11.9189	5.23815	6.58716	8.7535	0	9.90267	18.2629	11.6883	0	1.99203	9.13666	3.43963	6.36132	15.0979	4.18029	15.46	7.11695	9.63054	8.04922	14.2807	1.53338	0	3.0909	0	4.89755	2.72136	0	4.71797	8.19902	0	27.4105	10.0552	13.5465	5.91035	8.06848	4.14648	8.42482	15.3468	5.08678	0	10.9425	8.48729	27.7796	0	3.93113	4.66281	4.46343	16.5515	3.38749	8.02049	2.3039	5.37706	9.12834	5.22541	6.35269	0	12.5266	4.66179	9.89812	13.4559	1.76889	0	2.32437	14.4622	6.18188	9.142	0	15.4672	3.54898	13.9068	0	18.51	2.42353	11.0655	6.54662	3.09931	3.86018	0	13.6697	3.67223	17.9598	2.21437	2.54376	24.7921	15.6585	19.9576	16.8567	0	5.21893	0	0	0	8.88552	35.6043	0	3.73174	0	7.20056	5.01189	0	4.65322	4.91821	23.0282	0	7.48026	4.04352	5.42759	4.08977	6.7796	2.42277	11.976	13.6828	1.80743	0	6.56108	4.84402	10.2844	2.3001	18.0574	4.98222	2.43674	0	20.3459	7.01797	3.41952	0	7.37713	5.04274	4.97002	1.82824	0	3.14088	3.90133	3.04674	4.66176	12.0704	0	6.91858	0	3.93733	29.2192	11.036	5.86062	8.58503	14.5316	0	13.039	2.37088	3.02145	0	28.3443	0	12.0979	3.55283	0	27.8551	8.78739	8.83349	14.9196	4.63842	9.1388	6.39525	0	0	12.6802	6.4445	8.9812	4.18125	8.02433	3.56739	4.04754	8.2534	18.0414	11.5805	9.62572	0	11.5449	12.9564	25.5246	2.80147	0	5.93747	4.24418	8.31366	0	7.98441	16.1352	10.5873	7.39793	1.41138	4.84427	2.28871	4.45665	4.52802	7.31936	5.08242	7.50474	12.1395	8.07453	6.72987	24.636	9.99135	7.12606	9.43686	0	12.3548	13.1155	3.66731	4.28562	11.1579	4.08971	9.71816
ENSG00000274315.1	ENSG00000274315		lncRNA	NA	0	0	0	0	0	0	0	0	0	0.0507109	0	0	0	0	0	0	0	0	0	0	0	0	0	0	0	0	0	0	0	0	0	0	0	0	0	0	0	0.0815606	0	0	0	0	0	0	0	0	0	0	0	0	0	0	0	0.111624	0	0	0	0	0	0	0	0.107701	0	0	0	0	0	0	0	0	0	0	0.169178	0	0	0	0	0	0	0	0	0	0	0	0.110236	0	0	0	0	0.104242	0	0	0	0	0	0	0	0	0	0	0.0989386	0	0	0	0	0	0	0	0	0	0	0.0996945	0	0	0	0	0	0	0	0	0	0	0	0	0	0	0	0	0	0	0	0	0	0	0	0	0	0	0	0	0	0.0441264	0	0	0	0	0	0	0	0	0	0	0.133617	0	0	0	0	0	0	0	0	0	0	0	0	0	0	0	0	0.0790063	0	0	0	0	0	0	0	0	0	0	0	0	0	0	0	0	0	0	0	0	0	0	0	0.0571914	0	0	0	0	0	0	0	0	0	0	0	0	0	0	0	0	0	0	0	0	0	0	0	0	0	0	0.344595	0	0	0	0	0	0	0	0	0	0	0.160012	0	0	0	0	0	0	0	0	0	0	0	0	0	0	0	0	0	0	0	0	0	0	0	0	0	0	0	0	0	0	0	0	0	0	0	0	0	0.0973574	0	0	0	0	0	0	0	0	0	0	0	0	0	0	0	0	0	0	0	0
ENSG00000274316.1	ENSG00000274316	ZNF646P1	unprocessed_pseudogene	NA	0	0	0	0.0364867	0	0	0	0	0	0.019807	0	0	0	0	0	0	0	0	0	0	0.0575852	0	0	0	0	0	0	0	0	0	0	0	0	0	0	0	0	0	0	0	0	0	0	0	0	0	0	0	0	0	0	0	0	0	0	0	0	0	0	0	0	0	0	0	0	0	0	0	0	0	0	0.0390159	0	0	0	0	0	0	0	0	0	0	0	0	0	0	0	0	0	0	0	0	0	0	0	0	0	0	0	0	0	0	0	0	0	0	0	0	0	0	0	0	0	0.101145	0	0	0	0	0	0	0	0	0	0	0	0	0	0	0	0	0	0	0	0	0	0	0	0	0	0	0	0	0	0	0	0	0	0	0	0	0	0	0	0	0.0499606	0	0	0	0	0	0	0	0	0	0	0	0	0	0	0	0	0	0.0720176	0	0	0	0	0	0	0	0	0	0	0	0	0	0	0	0	0	0	0	0	0	0	0	0	0	0	0	0	0	0	0	0	0	0	0	0	0	0	0	0.0310438	0	0	0	0	0	0	0	0	0	0	0	0	0	0	0	0	0	0	0	0	0	0	0	0	0	0	0	0	0	0	0	0	0	0	0	0	0	0	0	0	0	0	0	0	0	0	0	0	0.0281545	0	0	0	0	0	0	0	0	0	0	0	0	0	0	0	0	0	0	0	0	0	0	0	0	0	0	0	0
ENSG00000274317.1	ENSG00000274317	LINC02334	lncRNA	NA	0	0	0	0	0	0.00989721	0	0	0	0.00334922	0	0	0	0	0.00511713	0	0.00957573	0.00476554	0	0	0	0	0	0.00490784	0.00974569	0	0.0100824	0	0	0.00564731	0	0	0	0	0	0	0	0.02956	0	0.00449968	0.00527062	0	0	0.0053893	0.0151492	0	0	0	0	0	0.0129351	0	0	0.0322724	0	0	0	0	0	0	0	0	0	0.00401145	0.00683628	0	0.00516563	0	0	0	0.0139458	0	0.0415961	0	0.0104858	0	0.00597408	0	0	0	0	0	0	0	0	0	0.014541	0	0	0	0.0200567	0	0	0	0	0	0	0	0	0	0	0	0.00540298	0	0	0.00387621	0	0.00851975	0	0	0	0	0	0.0058646	0	0	0	0.00783025	0.0180795	0	0.00682682	0	0.00491744	0	0.00790398	0	0	0.0197793	0.0102682	0	0	0	0	0	0	0	0	0	0.00465587	0	0	0.0250118	0	0	0	0	0.00517009	0	0	0	0	0.0043653	0.00506412	0	0	0	0	0	0	0.0498015	0	0.0112296	0.00615288	0	0	0	0	0.0109837	0	0.0573719	0	0	0	0	0	0.0109103	0	0.0134102	0.00531198	0	0	0	0.00449349	0	0.0041659	0.00889394	0	0.00502239	0	0	0	0	0	0.00819242	0	0	0	0	0.00742362	0	0	0.00528516	0	0	0	0	0	0	0	0	0	0.00695225	0.00544521	0	0	0	0	0	0.00757366	0	0.0363472	0	0	0.00715739	0	0	0	0.00483452	0	0	0	0	0	0	0	0	0.0335459	0.0280185	0	0	0	0	0	0	0	0	0	0.0168888	0	0	0	0	0	0	0.0159295	0.0159073	0	0.0304167	0	0.0142948	0.00630676	0.00480959	0	0	0	0	0	0.00431558	0	0.0328557	0	0.0188147	0	0.00697313	0	0	0	0.0535292	0	0	0	0	0	0	0	0	0	0	0.00590042	0
ENSG00000274319.1	ENSG00000274319	RPSAP73	processed_pseudogene	NA	0	0	0	0	0	0	0	0	0	0	0	0	0	0	0	0	0	0	0	0	0	0	0	0	0	0	0	0	0	0	0	0	0	0	0	0	0	0	0.158472	0	0	0	0	0	0	0	0	0	0.164454	0.317963	0	0	0	0	0	0	0	0	0	0	0	0	0	0	0	0	0	0	0	0	0	0	0	0	0	0	0	0	0	0	0	0	0	0	0	0	0	0	0	0	0	0	0	0	0	0	0	0	0.132184	0	0	0	0	0	0	0	0	0	0	0	0	0	0	0	0	0	0	0	0	0	0	0	0	0	0.110848	0	0	0	0	0	0	0	0	0	0	0	0	0	0	0	0	0	0	0	0	0	0.156537	0	0	0	0	0	0	0	0	0	0	0	0	0	0	0	0	0	0	0	0	0	0	0	0	0	0	0	0	0	0	0	0	0	0	0	0	0	0	0	0	0	0	0	0	0	0	0	0	0	0	0	0	0.382994	0	0	0	0	0	0	0	0	0	0	0.260371	0	0	0	0	0	0	0	0	0	0	0	0	0	0	0	0	0	0	0	0	0	0	0	0	0	0	0	0	0	0	0	0.163082	0	0	0	0	0	0	0	0	0	0	0	0	0	0	0	0	0	0	0	0	0	0	0	0	0	0	0	0	0	0	0	0	0	0	0	0	0	0	0	0	0	0	0	0	0	0	0
ENSG00000274321.1	ENSG00000274321		misc_RNA	NA	0	0	0	0	0	0	0	0	0	0	0	0	0	0	0	0	0	0	0	0	0	0	0	0	0	0	0	0	0	0	0	0	0	0	0	0	0	0	0	0	0	0	0	0	0	0	0	0	0	0	0	0	0	0	0	0	0	0	0	0	0	0	0	0	0	0	0	0	0	0	0	0	0	0	0	0	0	0	0	0	0	0	0	0	0	0	0	0	0	0	0	0	0	0	0	0	0	0	0	0	0	0	0	0	0	0	0	0	0	0	0	0	0	0	0	0	0	0	0	0	0	0	0	0	0	0	0	0	0	0	0	0	0	0	0	0	0	0	0	0	0	0	0	0	0	0	0	0	0	0	0	0	0	0	0	0	0	0	0	0	0	0	0	0	0	0	0	0	0	0	0	0	0	0	0	0	0	0	0	0	0	0	0	0	0	0	0	0	0	0	0	0	0	0	0	0	0	0	0	0	0	0	0	0	0	0	0	0	0	0	0	0	0	0	0	0	0	0	0	0	0	0	0	0	0	0	0	0	0	0	0	0	0	0	0	0	0	0	0	0	0	0	0	0	0	0	0	0	0	0	0	0	0	0	0	0	0	0	0	0	0	0	0	0	0	0	0	0	0	0	0	0	0	0	0	0	0	0	0	0	0	0	0	0	0	0	0	0	0	0
ENSG00000274322.1	ENSG00000274322		protein_coding	NA	9.623	5.38301	2.95046	1.12336	2.02663	1.92947	2.09334	3.98509	1.91958	1.41363	2.44063	3.2333	1.41218	0.966145	2.24512	1.77832	2.28537	0.740631	0.406774	1.49596	2.06607	1.84003	1.13978	1.18539	4.46555	1.9387	1.40897	3.25148	3.69064	1.2587	4.62064	0.791696	1.90937	1.9157	3.15063	3.5069	3.08862	4.5287	1.04868	0.458419	3.52642	2.73457	0.438819	13.167	2.94786	1.34457	2.242	0.88216	1.71849	1.48313	1.55181	0.929321	3.41073	1.75395	1.87156	8.20038	2.6528	3.97736	1.83302	3.74215	1.65884	2.91907	1.16732	3.82317	3.77251	2.33989	2.48464	1.37399	1.38863	1.63755	2.11851	3.22517	2.0438	1.12172	2.41328	3.61705	2.97775	4.93963	7.05555	5.39505	2.69416	3.18413	3.11716	1.00137	1.58135	0.761247	0.458746	1.47352	0.677771	0.56437	1.0971	2.21677	1.57549	5.05972	1.52618	1.35935	2.8221	0.599194	1.62167	3.48926	1.15643	2.98904	3.98761	5.42658	1.75494	10.268	3.42037	1.1343	3.40997	5.20092	3.85612	2.06207	2.27363	5.00086	2.08879	4.46114	2.50383	0.82879	1.85469	2.8713	2.96914	1.28198	0.423561	2.30159	1.97598	7.49534	7.78895	2.78686	1.47973	2.62691	0.766407	0.708876	1.23229	1.80941	3.04333	2.03014	2.7691	2.09419	2.11135	4.13688	2.22701	0.710133	1.31013	0.700509	4.17569	2.01902	1.35099	1.1645	4.34903	1.61209	4.45064	4.30691	0.779034	4.46356	2.59391	4.39884	0.703421	3.19028	2.91071	0.771907	0.553186	0.9692	3.36963	3.75753	5.2422	1.32433	3.75287	4.33752	1.14025	3.60111	1.70994	3.48909	2.23548	1.95717	1.51093	4.70903	2.35991	5.78091	0.467901	3.11556	4.34225	2.90793	1.47346	3.04125	5.11521	1.03201	1.94638	2.51763	1.52282	1.93897	7.01298	2.92098	4.27451	2.74952	3.45979	2.43141	7.82706	2.86118	2.7463	3.1143	2.50704	1.63119	2.02827	6.32802	0.716023	5.5716	1.10407	0.66571	1.24283	1.58071	2.58493	2.59936	2.79748	4.02032	1.65447	4.62069	1.89722	2.83729	3.13189	1.78213	1.2181	4.37071	1.3863	2.33128	9.42326	4.30137	0.94087	3.81018	1.32581	3.02314	7.02107	3.99129	3.84702	2.60614	4.16164	9.73611	4.64162	1.34819	3.52258	1.88095	3.15637	2.18679	2.84197	0.994937	2.18712	1.29726	1.61496	4.06885	4.4752	3.76496	2.09807	2.82692	2.03439	5.30396	2.17721	1.96483	3.15929	3.38807	2.53073	6.46	2.2176	4.32111	4.14765	2.0814	3.95977	5.54984	2.98641	1.47309	2.20098	6.04265	2.78935	1.95126	4.49205	3.21541	0.914814	3.13399	3.69695	2.2482	9.22458	5.45249	1.16041	6.97237	0.249587	2.45011	10.6243	2.6315	2.58322	1.82665	3.6777	3.58441
ENSG00000274325.1	NA	NA	NA	NA	0	0	0	0	0	0	0	0	0	0	0	0	0	0	0	0	0	0	0	0	0	0	0	0	0	0	0	0	0	0	0	0	0	0	0	0	0	0	0	0	0	0	0	0	0	0	0	0	0	0	0	0	0	0	0	0	0	0	0	0	0	0	0	0	0	0	0	0	0	0	0	0	0	0	0	0	0	0	0	0	0	0	0	0	0	0	0	0	0	0	0	0	0	0	0	0	0	0	0	0	0	0	0	0	0	0	0	0	0	0	0	0	0	0	0	0	0	0	0	0	0	0	0	0	0	0	0	0	0	0	0	0	0	0	0	0	0	0	0	0	0	0	0	0	0	0	0	0	0	0	0	0	0	0	0	0	0	0	0	0	0	0	0	0	0	0	0	0	0	0	0	0	0	0	0	0	0	0	0	0	0	0	0	0	0	0	0	0	0	0	0	0	0	0	0	0	0	0	0	0	0	0	0	0	0	0	0	0	0	0	0	0	0	0	0	0	0	0	0	0	0	0	0	0	0	0	0	0	0	0	0	0	0	0	0	0	0	0	0	0	0	0	0	0	0	0	0	0	0	0	0	0	0	0	0	0	0	0	0	0	0	0	0	0	0	0	0	0	0	0	0	0	0	0	0	0	0	0	0	0	0	0	0	0	0	0	0	0	0	0
ENSG00000274326.1	ENSG00000274326		misc_RNA	NA	0	0	0	0	0	0	0	0	0	0	0	0	0	0	0	0	0	0	0	0	0	0	0	0	0	0	0	0	0	0	0	0	0	0	0	0	0	0	0	0	0	0	0	0	0	0.271438	0	0	0	0	0	0	0	0	0	0	0	0	0	0	0	0.313421	0	0	0	0	0	0.468952	0	0	0	0	0.51832	0	0	0	0	0	0	0	0	0	0	0	0	0	0	0	0	0	0	0	0	0	0	0	0	0	0	0	0	0	0	0	0	0	0	0	0	0	0	0.290946	0	0	0	0	0	0	0	0	0	0	0	0	0	0	0	0	0	0	0	0	0	0	0	0	0	0	0	0	0	0	0	0	0	0	0	0	0	0	0	0	0	0	0	0	0	0	0	0	0	0	0	0	0	0	0	0	0	0	0	0	0	0	0	0	0	0	0	0	0	0	0	0	0	0	0	0	0	0	0	0	0	0	0	0	0	0	0	0	0	0	0	0	0	0	0	0	0	0	0	0	0	0	0	0	0	0	0	0	0	0	0	0	0	0	0	0	0	0	0	0	0	0	0	0	0	0	0	0	0	0	0	0	0	0	0	0	0	0	0	0	0	0	0	0	0	0	0	0	0	0	0	0	0	0	0	0.216665	0	0	0	0	0	0	0	0	0	0.471673	0	0	0	0	0	0	0	0	0	0	0	0
ENSG00000274328.1	ENSG00000274328		processed_pseudogene	NA	0	0	0	0	0	0	0	0	0	0	0	0	0	0	0	0	0	0	0	0	0	0	0	0	0	0	0.190641	0	0	0	0	0	0	0	0	0	0	0.126841	0	0	0	0	0.180562	0	0	0	0	0	0	0	0.112147	0	0	0	0	0.128089	0	0	0	0	0	0	0	0	0	0	0	0	0	0	0	0	0	0	0	0	0	0	0	0	0	0	0	0	0	0	0	0	0	0	0	0	0	0	0	0	0	0	0	0	0	0	0	0	0	0	0	0	0	0	0	0	0	0	0	0	0	0	0	0	0.13558	0	0	0	0	0	0	0	0	0	0	0	0	0	0	0	0	0	0	0	0	0	0	0	0	0	0	0	0	0	0	0	0	0	0	0	0	0	0	0	0	0	0	0	0	0	0	0	0	0	0	0	0	0	0	0	0	0	0	0	0	0	0	0	0	0	0	0.19367	0	0	0	0	0	0	0	0	0	0	0	0	0	0	0	0	0	0	0	0	0.228687	0	0	0	0	0	0	0	0	0	0	0	0.132101	0	0	0	0	0	0	0	0	0	0	0	0	0	0.123146	0	0	0	0.192208	0	0	0	0	0	0	0	0	0	0	0	0	0	0	0	0	0	0	0	0	0	0	0	0	0.174335	0	0	0	0	0	0	0	0	0	0	0	0	0	0	0	0	0	0	0	0	0	0	0	0.0929814	0	0
ENSG00000274329.1	NA	NA	NA	NA	0	0	0	0	0	0	0	0	0	0	0	0	0	0	0	0	0	0	0	0	0	0	0	0	0	0	0	0	0	0	0	0	0	0	0	0	1.45285	0	0	0	0	0	0	0	0	0	0	0	0	0	0	0	0	0	0	0	0	0	0	0	0	0	0	0	0	0	0	1.7845	0	0	0	0	0	0	0	0	2.96498	0	0	0	0	0	0	0	0	0	0	0	0	0	0	0	0	0	0	0	0	0	0	0	1.55213	0	0	0	0	0	0	0	0	0	0	0	0	0	0	0	0	0	0	0	0	0	0	0	0	0	0	0	0	0	0	0	0	0	0	0	0	0	0	0	0	0	0	0	0	0	0	0	0	0	0	0	1.27362	0	0	0	0	0	0	0	0	0	0	0	0	0	0	0	0	0	0	0	0	0	0	0	0	0	0	0	0	0	0	0	0	0	0	0	0	0	0	0	0	0	0	0	0	0	0	3.26218	0	0	0	0	0	0	0	0	0	0	0	0	0	0	0	0	0	0	0	0	0	0	0	0	0	0	0	0	0	0	0	0	0	0	0	0	0	0	0	0	0	0	0	0	0	0	0	0	0	0	0	0	0	0	0	0.0194429	0	0	0	0	0	0	0	0	0	0	0	0	0	0	0	0	0	0	0	0	0	0	0	0	0	0	0	0	0	0	0	0	0	0
ENSG00000274330.1	ENSG00000274330		unprocessed_pseudogene	NA	0	0	0	0	0	0	0	0	0	0	0	0	0	0	0	0	0	0	0	0	0	0	0	0	0	0	0	0	0	0	0	0	0	0	0	0	0	0	0	0	0	0	0	0	0	0	0	0	0	0	0	0	0	0	0	0	0	0	0	0	0	0	0	0	0	0	0	0	0	0	0	0	0	0	0	0	0	0	0	0	0	0	0	0	0	0	0	0	0	0	0	0	0	0	0	0	0	0	0	0	0	0	0	0	0	0	0	0	0	0	0	0	0	0.0137761	0	0	0	0	0	0	0	0	0	0	0	0	0	0	0	0	0	0	0	0	0	0	0	0	0	0	0	0	0	0	0	0	0	0	0	0	0	0	0	0	0	0	0	0	0	0	0	0	0	0	0	0	0	0	0	0	0	0	0	0	0	0	0	0	0	0	0	0	0	0	0	0	0	0	0	0	0	0	0	0	0	0	0	0	0	0	0	0	0	0	0	0	0	0	0	0	0	0	0	0	0	0	0	0	0	0	0	0	0	0	0	0.0154046	0	0	0	0	0	0	0	0	0	0	0	0	0	0	0	0	0	0	0	0	0	0	0	0	0	0	0	0	0	0	0	0.0240242	0	0	0	0	0	0	0	0	0	0	0	0	0	0	0	0	0	0	0	0	0	0	0	0	0	0	0	0	0	0	0	0
ENSG00000274331.1	ENSG00000274331		lncRNA	NA	0	0	0	0	0	0	0	0	0	0	0	0	0	0	0	0	0	0	0	0	0	0	0	0	0	0	0	0	0	0	0	0	0	0	0	0	0	0	0	0	0	0	0	0	0	0	0	0	0	0	0	0	0	0	0	0	0	0	0	0	0	0	0	0	0	0	0	0	0	0	0	0	0.0374213	0	0	0	0	0	0	0	0	0	0	0	0	0	0	0	0	0	0	0	0	0	0	0	0	0	0	0	0	0	0	0	0	0	0	0	0	0	0	0	0	0	0	0	0	0	0	0	0	0	0	0	0	0	0	0	0	0	0	0	0	0	0	0	0	0	0	0	0	0	0	0	0	0	0	0	0	0	0	0	0	0	0	0	0	0	0	0	0	0	0	0	0	0	0	0	0	0	0	0	0	0	0	0	0	0	0	0	0	0	0	0	0	0	0	0	0	0	0	0	0	0	0	0	0	0	0	0	0	0	0	0	0	0	0	0	0	0	0	0	0	0	0	0	0	0	0	0	0	0	0	0	0	0	0	0	0	0	0	0	0	0	0	0	0.0453843	0	0	0	0	0	0	0	0	0	0	0	0	0	0	0	0	0	0	0	0	0	0	0	0	0	0	0	0	0	0	0	0	0	0	0	0	0	0	0	0	0	0	0	0	0	0	0	0	0	0	0	0	0
ENSG00000274333.4	ENSG00000274333		lncRNA	uncharacterized LOC102724219	0	0.0581259	0.0173896	0.698178	0	0.21343	0	0.00359884	0.00632683	0	0.00918134	0.178428	0.00170488	0	0.0553992	0.00697309	0	0.371218	0	0.0325724	0.00450097	0	0	0.0202869	0.663063	0.00730296	0.0888016	0.0284675	0.649371	0.0607819	0	0	0.0448451	0	0.0039575	0	0.41342	0.244633	0.00273394	0.131507	0	0.0827843	0.121475	0.00708892	0.0564885	0	0	0.00824222	0.0402896	0.101711	0.118209	0.00739424	0	0.790398	0	0.147761	0.00714722	0	0	0.0390333	0	0.00802841	0.0201369	0.00211615	0.264834	0.00315719	0.0022328	0	0.0247917	0	0.0043797	0	0.719517	0.133064	0.921006	0.257059	0.0459244	0	0	0.0550983	0.00212509	0.00494898	0	0	1.13082	0.00892893	0.175961	0	0.130425	0.406808	0.122007	0	0.0381401	0	0	0.00308293	0.0599766	0.396809	0.0069091	0.0139225	0.0081357	0.00357949	0.0151947	0.250503	0	0.00590101	0.163098	0.00363193	0.00301088	0.022543	0.21833	0.03312	0.109545	0	0.144777	0.0080471	0.00848313	0.098803	0	0	0	0	0.111906	0.00364288	0.0116724	0	0.21022	0.0683659	0.00673856	0	0.268426	0	0.00534998	0.025637	0.016845	0	0.00554251	0	0.0194288	0.00381892	0	0.853975	0	0.0427443	0.0988481	0	0.0668875	0.00601039	0	0.00720258	0	0.0485442	0.0268605	0	0	0.0487555	0.00303659	0.0609454	0	0.0392039	0.00454178	0	0.00812953	0	0.00331492	0.0130556	0.327446	0.229702	0.222449	0.415351	0.0450791	0.00253418	0	0.128429	0.0601097	0.0707016	0.00297261	0.0059581	0.00701529	0.0979745	0	0	0.149995	0	0.0234559	0	0.0335285	0.155644	0	0.00257404	0.00147547	0.133956	0.244478	0.056016	0.0425375	0.0959179	0	0	0.00316889	0.0288897	0	0	0	0.803381	0.079056	0.452808	0.0653775	0.0531817	0	0	0.0422459	0.116752	0	0.111273	0.00967582	0.0683939	0	0.00337658	0	0.00337353	0.108297	0.0859623	0	0.102773	0	0.461213	0.128401	0	0	0	0.236334	0.00487641	0.101918	0.00394445	0.112227	0.0017725	0.294289	0.121664	0	0.00853714	0.00278311	0	0	0.152766	0.00625337	0.00720554	0.00693028	0.0158273	0.0171168	0.00504001	0.0755497	0.0620233	0.0100714	0.203627	0.103039	0	0.161745	0.30487	0.0226487	0.116584	0	0.00640235	0	0	0	0.240881	0.0453041	0.282015	0.0492676	0.138709	0.0152299	0.0312324	0.0726171	0.00301436	0	0.00326081	0.00214205	0.123859	0	0.00890329	0	0.071267	0.221038	0	0.0347093	0.0108684	0	0.0674941	0	0.589207
ENSG00000274335.1	NA	NA	NA	NA	0	0	0	0	0	0	0	0	0	0	0	0	0	0	0	0	0	0	0	0	0	0	0	0	0	0	0	0	0	0	0	0	0	0	0	0	0	0	0	0	0	2.53025	0	0	0	0	0	0	0	0	0	0	0	0	0	0	0	0	0	0	0	0	0	0	0	0	0	0	0	0	0	0	0	0	0	0	0	0	0	0	0	0	0	0	0	0	0	0	0	0	0	0	0	0	0	0	0	0	0	0	0	0	0	0	0	0	0	0	0	0	0	0	0	0	0	0	0	0	0	0	0	0	0	0	0	0	0	0	0	0	0	0	0	0	0	0	0	0	0	0	0	0	0	0	0	0	0	0	0	0	0	0	0	0	0	0	0	0	0	0	0	0	0	0	0	0	0	0	0	0	0	0	0	0	0	0	0	0	0	0	0	0	0	0	0	0	0	0	0	0	0	0	0	0	0	0	0	0	0	0	0	0	0	0	0	0	0	0	0	0	0	0	0	0	0	0	0	0	0	0	0	0	0	0	0	0	0	0	0	0	0	0	0	0	0	0	0	0	0	0	0	0	0	0	0	0	0	0	0	0	0	0	0	0	0	0	0	0	0	0	0	0	0	0	0	0	0	0	0	0	0	0	0	0	0	0	0	0	0	0	0	0	0	0	0	0	0	0	0	0
ENSG00000274340.1	ENSG00000274340		lncRNA	NA	0	0	0	0	0	0	0	0	0	0	0	0	0	0	0	0	0	0	0	0	0	0	0	0	0	0	0	0	0	0	0	0	0	0	0	0	0	0.0187446	0	0	0	0	0	0	0	0	0	0	0	0	0.0167841	0	0	0	0	0	0	0	0	0	0	0	0	0	0	0	0	0	0	0	0	0	0	0	0	0	0	0	0	0	0	0	0	0	0	0	0	0	0	0	0	0	0	0	0	0	0	0	0	0	0	0	0	0	0	0	0	0	0	0	0	0	0	0	0	0	0	0	0	0	0	0	0	0	0	0	0	0	0	0	0	0	0	0	0	0	0	0	0	0	0	0	0	0	0	0	0	0	0	0	0	0	0	0	0	0	0	0	0	0	0	0	0	0	0	0	0	0	0	0	0	0	0	0	0	0	0	0	0	0	0	0	0	0	0	0	0	0	0	0	0	0	0	0.0139323	0	0	0	0	0	0	0	0	0	0	0	0	0	0	0	0	0	0	0	0	0	0	0	0	0	0	0	0	0	0	0	0	0	0	0	0	0	0	0	0	0	0	0	0	0	0	0	0	0	0	0	0	0	0	0	0	0	0	0	0	0	0	0	0	0	0	0	0	0	0	0	0	0	0	0	0	0	0	0	0	0	0	0	0	0	0	0	0	0	0	0	0	0	0	0	0
ENSG00000274341.1	ENSG00000274341		lncRNA	NA	0	0	0	0	0	0	0	0	0.157832	0	0	0	0	0	0.171058	0	0	0	0	0	0	0.227864	0	0	0.307458	0	0	0	0	0	0	0	0	0	0	0.21001	0	1.38818	0	0	0	0	0.0800091	0	0.420161	0	0	0	0.0834222	0	0.370378	0	0	0.266838	0	0	0	0	0	0	0	0.492993	0	0	0	0	0	0	0	0	0	0	0.745929	0	0	0	0	0	0.0461597	0	0	0	0	0	0	0	0	0	0	0.247978	0	0	0	0	0	0	0	0.169768	0	0	0	0	0	0	0	0	0.302915	0	0	0	0	0	0	0.395554	0	0	0	0.463175	0	0	0.214215	0	0	0	0.134743	0	0	0.214364	0	0	0	0.171998	0	0	0	0	0	0	0	0	0	0.448763	0.232753	0	0.268603	0	0	0	0	0	0	0	0	0	0	0	0	0	0	1.43496	0	0	0	0	0	0	0	0	0.0445949	0.749564	0	0.327902	0	0.358872	0	0	0	0.439325	0	0.286667	0	0	0	0	0.129219	0	0.226219	0	0	0	0	0	0	0	0	0.152953	0	0	0	0	0	0	0	0	0	0	0	0	0	0	0	0	0	0.547216	0	0	0	0	0	0	0.458653	0.195364	0	0	0	0	0	0.181763	0	0	0	0	0	0	0	0	0.250056	0	0	0.233278	0	0	0	0.163857	0	0	0	0	0.22206	0	0	0	0	0	0	0.509434	0	0.965304	0.578034	0	0	0	0	0	0	0	0	0.508611	0	0	0	0	0	0	0	0	0	0.36436	0	0	0	0	0	0.198475	0	0	0	0	0	0
ENSG00000274342.1	ENSG00000274342		misc_RNA	NA	0	0	0	0	0	0	0	0	0	0	0	0	0	0	0	0	0	0	0	0	0	0	0	0	0	0	0	0	0	0	0	0	0	0	0	0	0	0	0	0	0	0	0	0	0	0	0	0	0	0	0	0	0	0	0	0	0	0	0	0	0	0	0	0	0	0	0	0	0	0	0	0	0	0	0	0	0	0	0	0	0	0	0	0	0	0	0	0	0	0	0	0	0	0	0	0	0	0	0	0	0	0	0	0	0	0	0	0	0	0	0	0	0	0	0	0	0	0	0	0	0	0	0	0	0	0	0	0	0	0	0	0	0	0	0	0	0	0	0	0	0	0	0	0	0	0	0	0	0	0	0	0	0	0	0	0	0	0	0	0	0	0	0	0.914847	0	0	0	0	0	0	0	0	0	0	0	0	0	0	0	0	0	0	0	0	0	0	0	0	0	0	0	0	0	0	0	0	0	0	0	0	0	0	0	0	0	0	0	0	0	0	0	0	0	0	0	0	0	0	0	0	0	0	0	0	0	0	0	0	0	0	0	0	0	0	0	0	0.680945	0	0	0	0	0	0	0	0	0	0	0	0	0	0	0	0	0	0	0	0	0	0	0	0	0	0	0	0	0	0	0	0	0	0	0	0	0	0	0	0	0	0	0	0	0	0	0	0	0	0	0	0	0
ENSG00000274343.1	ENSG00000274343		processed_pseudogene	NA	0	0	0	0	0	0	0	0	0	0	0	0	0	0	0	0	0	0	0	0	0	0	0	0	0	0	0	0	0	0	0	0	0	0	0	0	0	0	0	0	0	0	0	0	0	0	0	0	0	0	0	0	0	0	0	0	0	0	0	0	0	0	0	0	0	0	0	0	0	0	0	0	0	0	0	0	0	0	0	0	0	0	0	0	0	0	0	0	0	0	0	0	0	0	0	0	0	0	0	0	0	0	0	0	0	0	0	0	0	0	0	0	0	0	0	0	0	0	0	0	0	0	0	0	0	0	0	0	0	0	0	0	0	0	0	0	0	0	0	0	0	0	0	0	0	0	0	0	0	0	0	0	0	0	0	0	0	0	0	0	0	0	0	0	0	0	0	0	0	0	0	0	0	0	0	0	0	0	0	0	0	0	0	0	0	0	0	0	0	0	0	0	0	0	0	0	0	0	0	0	0	0	0	0	0	0	0	0	0	0	0	0	0	0	0	0	0	0	0	0	0	0	0	0	0	0	0	0	0	0	0	0	0	0	0	0	0	0	0	0	0	0	0	0	0	0	0	0	0	0	0	0	0	0	0	0	0	0	0	0	0	0	0	0	0	0	0	0	0	0	0	0	0	0	0	0	0	0	0	0	0	0	0	0	0	0	0	0	0	0
ENSG00000274344.1	ENSG00000274344		misc_RNA	NA	0	0	0	0	0	0	0	0	0	0	0	0	0	0	0	0	0	0	0	0	0	0	0	0	0	0	0	0	0	0	0	0	0	0	0	0	0	0	0	0	0	0	0	0	0	0	0	0	0	0	0	0	0	0	0	0	0	0	0	0	0	0	0	0	0	0	0	0	0	0	0	0	0	0	0	0	0	0	0	0	0	0	0	0	0	0	0	0	0	0	0	0	0	0	0	0	0	0	0	0	0	0	0	0	0	0	0	0	0	0	0	0	0	0	0	0	0	0	0	0	0	0	0	0	0	0	0	0	0	0	0	0	0	0	0	0	0	0	0	0	0	0	0	0	0	0	0	0	0	0	0	0	0	0	0	0	0	0	0	0	0	0	0	0	0	0	0	0	0	0	0	0	0	0	0	0	0	0	0	0	0	0	0	0	0	0	0	0	0	0	0	0	0	0	0	0	0	0	0	0	0	0	0	0	0	0	0	0	0	0	0	0	0	0	0	0	0	0	0	0	0	0	0	0	0	0	0	0	0	0	0	0	0	0	0	0	0	0	0	0	0	0	0	0	0	0	0	0	0	0	0	0	0	0	0	0	0	0	0	0	0	0	0	0	0	0	0	0	0	0	0	0	0	0	0	0	0	0	0	0	0	0	0	0	0	0	0	0	0	0
ENSG00000274346.1	ENSG00000274346		unprocessed_pseudogene	NA	0	0	0	0	0	0	0	0	0	0	0	0	0	0	0	0	0	0	0	0	0	0	0	0	0	0	0	0	0	0	0	0	0	0	0	0	0	0	0	0	0	0	0	0	0	0	0	0.233555	0	0	0	0	0	0.09684	0	0	0	0	0	0	0	0	0	0	0	0	0	0	0	0	0	0	0	0	0	0	0	0	0	0	0	0	0	0	0	0	0	0	0	0	0	0	0	0	0	0	0	0	0	0	0	0	0	0	0	0	0	0	0	0	0	0	0	0	0	0	0	0	0	0	0	0	0	0	0	0	0	0	0	0	0	0	0	0	0	0	0	0	0	0	0	0	0	0	0	0	0	0	0	0	0	0	0	0	0	0	0	0	0	0	0	0	0.0739885	0	0	0	0	0	0	0.0685994	0	0	0	0.0631777	0	0	0	0	0	0	0	0	0	0	0	0	0	0	0	0	0	0	0	0	0	0	0	0	0	0	0	0	0	0	0	0	0	0	0	0	0	0	0	0	0	0	0	0	0	0	0.0740226	0	0	0	0	0	0	0	0	0	0	0	0	0	0	0	0	0	0	0	0	0	0	0	0	0	0	0	0	0	0	0	0.0901895	0	0	0	0	0	0	0	0	0	0	0	0	0	0	0	0	0	0	0	0	0	0	0	0	0	0	0	0	0	0	0	0	0	0	0	0	0
ENSG00000274347.1	ENSG00000274347		unprocessed_pseudogene	NA	0	0	0	0	0	0	0	0	0	0	0	0	0	0	0	0	0	0	0	0	0	0	0	0	0	0	0	0	0	0	0	0	0	0	0	0	0	0	0	0	0	0	0	0	0	0	0	0	0	0	0	0	0	0	0	0	0	0	0	0	0	0	0	0	0	0	0	0	0	0	0	0	0	0	0	0	0	0	0	0	0	0	0	0	0	0	0	0	0	0	0	0	0	0	0	0	0	0	0	0	0	0	0	0	0	0	0	0	0	0	0	0	0	0	0	0	0	0	0	0	0	0	0	0	0	0	0	0	0	0	0	0	0	0	0	0	0	0	0	0	0	0	0	0	0	0	0	0	0	0	0	0	0	0	0	0	0	0	0	0	0	0	0	0	0	0	0	0	0	0	0	0	0	0	0	0	0	0	0	0	0	0	0	0	0	0	0	0	0	0	0	0	0	0	0	0	0	0	0	0	0	0	0	0	0	0	0	0	0	0	0	0	0	0	0	0	0	0	0	0	0	0	0	0	0	0	0	0	0	0	0	0	0	0	0	0	0	0	0	0	0	0	0	0	0	0	0	0	0	0	0	0	0	0	0	0	0	0	0	0	0	0	0	0	0	0	0	0	0	0	0	0	0	0	0	0	0	0	0	0	0	0	0	0	0	0	0	0	0	0
ENSG00000274349.4	ENSG00000274349	ZNF658	protein_coding	zinc finger protein 658	5.08418	2.6976	2.58322	3.6559	1.67478	4.61388	3.50333	2.29014	4.76133	3.31853	2.28865	2.73309	2.27471	4.1611	5.51039	6.0756	5.35105	9.8122	10.273	4.0379	3.21978	5.74007	5.32238	6.2462	2.07247	3.3952	5.7588	3.69568	5.75261	4.13116	2.94501	5.82826	5.23385	3.39325	2.72708	3.86393	3.20878	1.84065	3.56695	4.48538	4.10828	7.08763	3.56885	1.22346	4.07099	8.66558	4.00945	2.73526	5.82443	3.00047	3.15119	3.68016	3.24728	8.74383	6.68132	2.06521	7.20178	3.59959	5.70799	3.67772	4.6667	3.48014	2.24649	2.76618	5.66869	2.44557	4.29265	5.35019	4.73811	2.7215	7.31545	3.20426	3.22896	1.77963	3.04816	3.21802	2.88076	1.73073	1.66667	2.33425	2.09388	2.79032	4.20116	6.40036	6.77503	6.2572	5.14756	2.25164	3.51965	4.92148	6.07075	3.45081	5.99333	1.68457	5.36672	4.06351	8.5382	3.57516	4.75453	3.34896	5.5963	4.47025	3.17981	5.456	4.37909	6.57274	2.46845	3.74547	5.63616	2.46885	4.28669	6.0212	3.86346	2.72519	4.35597	2.02001	2.72557	5.73561	8.1976	5.95152	1.99856	2.54205	5.09612	4.16759	6.90469	3.53941	6.25695	3.05318	3.39705	4.34454	6.38293	4.07958	7.68767	1.34024	3.28565	4.72257	4.43046	3.50308	5.14822	2.85111	2.95174	2.09537	4.30314	3.75686	4.63434	5.09025	2.13083	3.79238	4.65926	4.29604	4.00049	1.84528	5.39231	2.21213	3.41146	4.60708	4.91024	3.19289	3.05556	4.46045	3.61295	6.89709	2.45348	4.89643	2.9672	5.81624	4.78934	0.60893	7.39535	2.2533	4.46079	3.86064	4.01839	2.24214	3.9007	2.32207	5.11149	2.70254	3.83174	2.76489	3.58653	4.06778	1.88633	2.5651	2.48748	1.39582	3.93947	3.892	5.97658	4.3494	2.56575	2.62306	2.84539	4.95047	3.43061	4.18541	2.19054	2.66538	4.7674	1.64018	3.85078	4.67231	3.6123	3.92791	3.60419	1.73635	3.19219	6.28018	5.10109	4.84734	4.52949	3.6364	3.85013	2.1869	3.42034	2.85402	5.48895	4.7698	3.56828	2.81045	5.18091	3.86506	4.80794	4.25546	3.94854	4.43225	3.05263	4.50378	2.31687	4.59603	1.792	4.69094	4.64793	3.40376	4.33762	2.16679	2.0926	5.95536	5.52623	3.89924	2.93872	3.00237	3.64327	4.85342	4.11587	5.43415	2.99689	1.80275	5.45928	2.18026	2.86565	3.99765	4.29281	3.29134	5.58797	3.9672	1.04302	7.94342	2.72334	1.66852	3.92825	3.66023	2.70602	2.94194	2.90851	4.12513	3.8891	4.74155	4.64635	5.99467	4.52673	5.34255	3.55565	2.40276	5.10158	3.18608	4.64755	2.94048	5.01307	2.90397	2.75475	2.43064	2.58677	2.35062	8.95106	3.68953	1.06012	3.21776	3.03577	2.77103
ENSG00000274350.1	ENSG00000274350	RN7SL853P	misc_RNA	NA	0	0	0	0.0854172	0	0	0	0	0	0	0	0	0	0	0	0	0	0	0	0	0	0	0	0	0	0	0	0	0	0	0	0	0	0	0	0	0	0	0	0	0	0	0	0	0	0	0	0	0	0	0	0	0	0	0	0	0	0	0	0	0	0	0	0	0	0	0	0	0	0	0	0	0	0	0	0	0	0	0	0	0	0	0	0	0	0	0	0	0	0	0	0	0	0	0	0	0	0	0	0	0	0	0	0	0	0	0	0	0	0	0	0	0	0	0	0	0	0	0	0	0	0	0	0	0	0	0	0	0	0	0	0	0	0	0	0	0	0	0	0	0	0	0	0	0	0	0	0	0	0.0645852	0	0	0	0	0	0	0	0	0	0	0	0	0	0	0	0	0	0	0	0	0	0	0	0	0	0	0	0	0	0	0	0	0	0	0	0	0	0	0	0	0	0	0	0	0	0	0	0	0	0	0	0	0	0	0	0	0	0	0	0	0	0	0	0	0	0	0	0	0	0	0	0	0	0	0	0	0	0	0	0	0	0	0	0	0	0	0	0	0	0	0	0	0	0	0	0	0	0	0	0	0	0	0	0	0	0	0	0	0	0	0	0	0	0	0	0	0	0	0	0	0	0	0	0	0	0	0	0	0	0	0	0	0	0	0	0	0	0	0	0
ENSG00000274351.1	ENSG00000274351		unprocessed_pseudogene	NA	0	0	0	0	0	0	0	0	0	0	0	0	0	0	0	0	0	0	0	0	0	0	0	0	0	0	0	0	0	0	0	0	0	0	0	0	0	0.024176	0	0	0	0	0	0	0	0	0	0	0	0	0	0	0	0	0	0	0	0	0	0	0	0	0	0	0	0	0	0	0	0	0	0	0	0	0	0	0	0	0	0	0	0	0	0	0	0	0	0	0	0	0	0	0	0	0	0	0	0	0	0	0	0	0	0	0	0	0	0	0	0	0	0	0	0	0	0	0	0	0	0	0	0	0	0	0	0	0	0	0	0	0	0	0	0	0	0	0	0	0	0	0	0	0	0	0	0	0	0	0	0	0	0	0	0	0	0	0	0	0	0	0	0	0	0	0	0	0	0	0	0.0252938	0	0	0	0	0	0	0	0	0	0	0	0	0	0	0	0	0	0	0	0	0	0	0	0	0	0	0	0	0	0	0	0	0	0	0	0	0	0	0	0	0	0	0	0	0	0	0	0	0	0	0	0	0	0	0	0	0	0	0	0	0	0	0	0	0	0	0	0	0	0	0	0	0	0	0	0	0	0	0	0	0	0	0	0	0	0	0	0	0	0	0	0	0	0	0	0	0	0	0	0	0	0	0	0	0	0	0	0	0	0	0	0	0	0	0	0	0	0	0	0
ENSG00000274353.1	ENSG00000274353		unprocessed_pseudogene	NA	0	0	0	0	0	0	0	0	0	0	0	0	0	0	0	0	0	0	0	0	0	0	0	0	0	0	0	0	0	0	0	0	0	0	0	0	0	0	0	0	0	0	0	0	0	0	0	0	0	0	0	0	0	0	0	0	0	0	0	0	0	0	0	0	0	0	0	0	0	0	0	0	0	0	0	0	0	0	0	0	0	0	0	0	0	0	0	0	0	0	0	0	0	0	0	0	0	0	0	0	0	0	0	0	0	0	0	0	0	0	0	0	0	0	0	0	0	0	0	0	0	0	0	0	0	0	0	0	0	0	0	0	0	0	0	0	0	0	0	0	0	0	0	0	0	0	0	0	0	0	0	0	0	0	0	0	0	0	0	0	0	0	0	0	0	0	0	0	0	0	0	0	0	0	0	0	0	0	0	0	0	0	0	0	0	0	0	0	0	0	0	0	0	0	0	0	0	0	0	0	0	0	0	0	0	0	0	0	0	0	0	0	0	0	0	0	0	0	0	0	0	0	0	0	0	0	0	0	0	0	0	0	0	0	0	0	0	0	0	0	0	0	0	0	0	0	0	0	0	0	0	0	0	0	0	0	0	0	0	0	0	0	0	0	0	0	0	0	0	0	0	0	0	0	0	0	0	0	0	0	0	0	0	0	0	0	0	0	0	0
ENSG00000274354.1	ENSG00000274354		lncRNA	NA	0	0	0	0	0	0	0	0	0	0	0	0	0	0	0	0	0	0	0	0	0	0	0	0	0	0	0	0	0	0	0	0	0	0	0	0	0	0	0	0	0	0	0	0	0	0	0	0	0	0	0	0	0	0.139105	0	0	0	0	0	0	0	0	0	0	0	0	0	0	0	0	0	0	0	0	0	0	0	0	0	0	0	0	0	0	0	0	0	0	0	0	0	0	0	0	0	0	0	0	0	0	0	0	0	0	0	0	0	0	0	0	0	0	0	0	0	0	0	0	0	0	0	0	0	0	0	0	0	0	0	0	0	0	0	0	0	0	0.112043	0	0	0	0	0.0272258	0	0	0	0	0	0	0	0	0	0	0	0	0	0	0	0	0	0	0	0	0	0	0	0	0	0	0	0	0	0	0	0	0	0	0	0	0	0	0	0	0	0	0	0	0	0	0	0	0	0	0	0	0	0	0	0	0	0	0	0	0	0	0	0	0	0	0	0	0	0	0	0	0	0	0	0	0	0	0	0	0	0	0	0	0	0	0	0	0	0	0	0	0	0	0	0	0	0	0	0	0	0	0	0	0	0	0	0	0	0	0	0	0	0	0	0	0	0	0	0	0	0	0.103215	0	0	0	0	0	0	0	0	0	0	0	0	0	0	0	0	0	0	0	0	0	0	0	0	0
ENSG00000274355.1	ENSG00000274355	FAM74A3	transcribed_processed_pseudogene	NA	0	0	0	0	0	0	0	0	0	0	0	0	0	0	0	0	0	0	0	0	0	0	0	0	0	0	0	0	0	0	0	0	0	0	0	0	0	0	0	0	0	0	0	0	0	0	0	0	0	0	0	0	0	0	0	0	0	0	0	0	0	0	0	0	0	0	0	0	0	0	0	0	0	0	0	0	0	0	0	0	0	0	0	0	0	0	0	0	0	0	0	0	0	0	0	0	0	0	0	0	0	0	0	0	0	0	0	0	0	0	0	0	0	0	0	0	0	0	0	0	0	0	0	0	0	0	0	0	0	0	0	0	0	0	0	0	0	0	0	0	0	0	0	0	0	0	0	0	0	0	0	0	0	0	0	0	0	0	0	0	0	0	0	0	0	0	0	0	0	0	0	0	0	0	0	0	0	0	0	0	0	0	0	0	0	0	0	0	0	0	0	0	0	0	0	0	0	0	0	0	0	0	0	0	0	0	0	0	0	0	0	0	0	0	0	0	0	0	0	0	0	0	0	0	0	0	0	0	0	0	0	0	0	0	0	0	0	0	0	0	0	0	0	0	0	0	0	0	0	0	0	0	0	0	0	0	0	0	0	0	0	0	0	0	0	0	0	0	0	0	0	0	0	0	0	0	0	0	0	0	0	0	0	0	0	0	0	0	0	0
ENSG00000274356.1	ENSG00000274356		unprocessed_pseudogene	NA	0	0	0	0	0	0	0	0	0	0	0	0	0	0	0	0	0	0	0	0	0	0	0	0	0	0	0	0	0	0	0	0	0	0	0	0	0	0	0	0	0	0	0	0	0	0	0	0	0	0	0	0	0	0	0	0	0	0	0	0	0	0	0	0	0	0	0	0	0	0	0	0	0	0	0	0	0	0	0	0	0	0	0	0	0	0	0	0	0	0	0	0	0	0	0	0	0	0	0	0	0	0	0	0	0	0	0	0	0	0	0	0	0	0	0	0	0	0	0	0	0	0	0	0	0	0	0	0	0	0	0	0	0	0	0	0	0	0	0	0	0	0	0	0	0	0	0	0	0	0	0	0	0	0	0	0	0	0	0	0	0	0	0	0	0	0	0	0	0	0	0	0	0	0	0	0	0	0	0	0	0	0	0	0	0	0	0	0	0	0	0	0	0	0	0	0	0	0	0	0	0	0	0	0	0	0	0	0	0	0	0	0	0	0	0	0	0	0	0	0	0	0	0	0	0	0	0	0	0	0	0	0	0	0	0	0	0	0	0	0	0	0	0	0	0	0	0	0	0	0	0	0	0	0	0	0	0	0	0	0	0	0	0	0	0	0	0	0	0	0	0	0	0	0	0	0	0	0	0	0	0	0	0	0	0	0	0	0	0	0
ENSG00000274357.1	ENSG00000274357		misc_RNA	NA	0	0	0	0	0	0	0	0	0	0	0	0	0	0	0	0	0	0	0	0	0	0	0	0	0	0	0	0	0	0	0	0	0	0	0	0	0	0	0	0	0	0	0	0	0	0	0	0	0	0	0	0	0	0	0	0	0	0	0	0	0	0	0	0	0	0	0	0	0	0	0	0	0	0	0	0	0	0	0	0	0	0	0	0	0	0	0	0	0	0	0	0	0	0	0	0	0	0	0	0	0	0	0	0	0	0	0	0	0	0	0	0	0	0	0	0	0	0	0	0	0	0	0	0	0	0	0	0	0.172365	0	0	0	0	0	0	0	0	0	0	0	0	0	0	0	0	0	0	0	0	0	0	0	0	0	0	0	0	0	0	0	0	0	0	0	0	0	0	0	0	0	0	0	0	0	0	0	0	0	0	0	0	0	0	0	0	0	0	0	0	0	0	0	0	0	0	0	0	0	0	0	0	0	0	0	0	0	0	0	0	0	0	0	0	0	0	0	0	0	0	0	0	0	0	0	0	0	0	0.181524	0	0.251371	0	0	0	0	0	0	0.289841	0	0	0	0	0	0	0	0	0	0	0	0	0	0	0	0	0	0	0	0	0	0	0	0	0	0	0	0	0	0	0	0	0	0.174414	0	0.203246	0	0	0	0	0	0	0	0	0	0	0	0	0	0	0	0	0
ENSG00000274363.1	ENSG00000274363		lncRNA	NA	0	0	0	0	0	0	0	0	0	0	0	0	0	0	0	0	0	0	0	0	0	0	0	0	0	0	0	0	0	0	0	0	0	0	0	0	0	0	0	0	0	0	0	0	0	0	0	0	0	0	0	0	0	0	0	0	0	0	0	0	0	0	0	0	0	0	0	0	0	0	0	0	0	0	0	0	0	0	0	0	0	0	0	0	0	0	0	0	0	0	0	0	0	0	0	0	0	0	0	0	0	0	0	0	0	0	0	0	0	0	0	0	0	0	0	0	0	0	0	0	0	0	0	0	0	0	0	0	0	0	0	0	0	0	0	0	0.0534081	0	0	0	0	0	0	0	0	0	0	0	0	0	0	0	0	0	0	0	0	0	0	0	0	0	0	0	0	0	0	0	0	0	0	0	0	0	0	0	0	0	0	0	0	0	0	0	0	0	0	0	0	0	0	0	0	0	0	0	0	0	0	0	0	0	0	0	0	0	0	0	0	0	0	0	0	0	0	0	0	0	0	0	0	0	0	0	0	0	0	0	0	0	0	0	0	0	0	0	0	0	0	0	0	0	0	0	0	0	0	0	0	0	0	0	0	0	0	0	0	0	0	0	0	0	0	0	0	0.0521291	0	0	0	0	0	0	0	0	0	0	0	0	0	0	0	0	0	0	0	0	0	0	0	0
ENSG00000274364.1	ENSG00000274364		lncRNA	NA	0	0	0	0	0	0	0	0	0	0	0	0	0	0	0	0	0	0	0	0	0	0	0	0	0	0	0	0	0	0	0	0	0	0.1655	0	0	0	0	0.134829	0	0	0	0	0	0.136909	0	0	0	0	0	0.126432	0	0	0	0	0	0	0	0	0	0	0	0	0	0	0	0	0	0	0	0	0	0	0	0	0	0	0.14053	0	0.170453	0	0	0	0	0	0.31224	0	0	0.121022	0	0	0	0	0	0	0	0.123439	0	0	0	0	0	0.12668	0	0	0	0	0	0	0	0	0	0	0	0	0	0	0	0	0	0	0	0	0	0	0	0	0.149454	0	0	0	0	0	0	0	0	0	0	0	0	0	0	0	0	0	0	0	0	0	0	0	0	0	0	0	0	0	0	0	0.161766	0	0	0	0	0	0	0	0.290581	0	0.130609	0	0	0	0.123754	0	0	0	0	0	0	0	0	0	0	0	0	0	0	0	0	0	0	0	0	0	0	0	0	0	0	0	0	0	0	0	0	0	0	0	0	0	0	0	0	0	0	0	0	0	0	0.148766	0	0	0	0	0	0	0.108772	0	0	0	0	0	0	0	0	0.346441	0	0	0	0	0	0	0	0	0	0	0	0	0	0	0	0	0	0	0	0	0.187602	0	0	0	0	0	0	0.139067	0	0	0	0	0	0	0	0	0.177212	0	0	0	0	0	0	0	0	0	0	0	0	0	0	0	0
ENSG00000274365.1	ENSG00000274365		processed_pseudogene	NA	0	0	0	0	0	0	0	0	0	0	0	0	0	0	0	0	0	0	0	0	0	0	0	0	0	0	0	0	0	0	0	0	0	0	0	0	0	0	0	0	0	0	0	0	0	0	0	0	0	0	0	0	0	0	0	0	0	0	0	0	0	0	0	0	0	0	0	0	0	0	0	0	0	0	0	0	0	0	0	0	0	0	0	0	0	0	0	0	0	0	0	0	0	0	0	0	0	0	0	0	0	0	0	0	0	0	0	0	0	0	0	0	0	0	0	0	0	0	0	0	0	0	0	0	0	0	0	0	0	0	0	0	0	0	0	0	0	0	0	0	0	0	0	0	0	0	0	0	0	0	0	0	0	0	0	0	0	0	0	0	0	0	0	0	0	0	0	0	0	0	0	0	0	0	0	0	0	0	0	0	0	0	0	0	0	0	0	0	0	0	0	0	0	0	0	0	0	0	0	0	0	0	0	0	0	0	0	0	0	0	0	0	0	0	0	0	0	0	0	0	0	0	0	0	0	0	0	0	0	0	0	0	0	0	0	0	0	0	0	0	0	0	0	0	0	0	0	0	0	0	0	0	0	0	0	0	0	0	0	0	0	0	0	0	0	0	0	0	0	0	0	0	0	0	0	0	0	0	0	0	0	0	0	0	0	0	0	0	0	0
ENSG00000274366.1	NA	NA	NA	NA	0	0	0	0	0	0	0	0	0	0	0	0	0	0	0	0	0	0	0	0	0	0	0	0	0	0	0	0	0	0	0	0	0	0	0	0	0	0	0	0	0	0	0	0	0	0	2.20335	0	0	0	0	0	0	0	0	0	0	0	0	0	0	0	0	0	0	0	0	0	0	0	0	0	0	0	0	0	0	0	0	0	0	0	0	0	0	0	0	0	0	0	0	0	0	0	0	0	0	0	0	0	0	0	0	0	0	0	0	0	0	0	0	0	0	0	0	0	0	0	0	0	0	0	0	0	0	0	0	0	0	0	0	0	0	0	0	0	0	0	0	0	0	0	0	0	0	0	0	0	0	0	0	0	0	0	0	0	0	0	0	0	0	0	0	0	0	0	0	0	0	0	0	0	0	0	0	0	0	0	0	0	0	0	0	0	0	0	0	0	0	0	0	0	0	0	0	0	0	0	0	0	0	0	0	0	0	0	0	0	0	0	0	0	0	0	0	0	0	0	0	0	0	0	0	0	0	0	0	0	0	0	0	0	0	0	0	0	0	0	0	0	0	0	0	0	0	0	0	0	0	0	0	0	0	0	0	0	0	0	0	0	0	0	0	0	0	0	0	0	0	0	0	0	0	0	0	0	0	0	0	0	0	0	0	0	0	0	0	0	0	0
ENSG00000274367.1	ENSG00000274367		lncRNA	NA	0	0	0	0	0	0.165836	0	0	0	0	0	0	0	0	0	0	0	0	0	0	0	0	0	0	0	0	0	0	0	0	0.254552	0	0	0	0	0	0	0.111817	0	0	0	0	0	0	0	0	0.613958	0	0	0	0.199613	0	0	0.148226	0	0	0	0	0	0	0	0	0	0	0	0.271353	0	0	0	0	0	0	0.226476	0	0	0	0	0.223812	0	0	0	0	0	0	0.295658	0	0	0	0	0	0	0	0	0	0	0	0	0	0	0	0	0	0	0	0	0	0.164221	0	0	0	0	0	0	0.218709	0	0	0	0	0	0.183616	0	0	0	0	0.0742201	0	0	0.359703	0	0	0	0	0	0	0	0	0	0	0	0	0	0.0594248	0	0	0	0	0	0	0	0	0	0	0	0	0	0	0	0	0	0.1281	0	0.104962	0.113398	0	0	0	0	0	0	0.104705	0.198528	0	0	0	0	0	0	0.245706	0	0	0	0	0	0	0	0	0	0	0	0	0	0	0	0.0765304	0	0	0	0	0	0	0	0	0	0	0	0	0	0	0	0.148062	0.176243	0	0	0.139439	0	0	0	0	0	0.148179	0	0	0	0	0	0	0	0	0	0	0	0.107306	0	0	0.110233	0	0.552412	0	0	0	0.121964	0	0	0.275552	0	0	0	0	0	0	0	0	0.136655	0	0	0.277455	0	0	0	0	0	0	0	0	0	0	0	0.0916309	0.0985066	0	0	0	0	0	0	0.277488	0	0.399183	0	0	0	0	0	0	0	0	0	0	0	0
ENSG00000274368.1	NA	NA	NA	NA	0	0	0	0	0	0	0	0	0	0	0	0	0	0	0	0	0	0	0	0	0	0	0	0	0	0	0	0	0	0	0	0	0	0	0	0	0	0	0	0	0	0	0	0	0	0	0	0	0	0	0	0	0	0	0	0	0	0	0	0	0	0	0	0	0	0	0	0	0	0	0	0	1.63776	0	0	0	0	0	0	0	0	0	0	0	0	0	0	0	0	0	0	0	0	0	0	0	0	0	0	0	0	0	0	0	1.36323	0	0	0	0	0	0	0	0	1.79976	0	0	0	0	0	0	0	0	0	0	0	0	0	0	0	0.396957	0	0	0	0	0	0	0	0	0	0	0	0	0	0	0	0	0	0	0	0	0	0	0	0	0	0	0	0	0	0	0	0	0	0	0	0	0	0	0	0	0	0	0	0	0	0	0	0	0	0	0	0	0	0	0	2.05893	0	0	0	0	0	0	0	0	0	0	0	0	0	0	0	0	0	0	0	0	0	0	0	0	0	0	0	0	0	0	0	0	0	0	0	0	0	0	0	0	0	0	0	0	0	0	0	0	0	0	0	0	0	0	0	0	0	0	0	0	0	0	0	0	0	0	0	0	0	0	0	0	0	0	0	0	0	0	0	0	0	0	0.642884	0	0	0	0	0	0	0	0	0	0	0	0	0	7.84388	0	0	0	0	0	0	0
ENSG00000274369.1	ENSG00000274369	GRAMD4P4	processed_pseudogene	NA	0	0	0	0	0	0	0	0	0	0	0	0	0	0	0	0	0	0	0	0	0	0	0	0	0	0	0	0	0	0	0	0	0	0	0	0	0	0	0	0	0	0	0	0	0	0	0	0	0	0	0	0	0	0	0	0	0	0	0	0	0	0	0	0	0	0	0	0	0	0	0	0	0	0	0	0	0	0	0	0	0	0	0	0	0	0	0	0	0	0	0	0	0	0	0	0	0	0	0	0	0	0	0	0	0	0	0	0	0	0	0	0	0	0	0	0	0	0	0	0	0	0	0	0	0	0	0	0	0	0	0	0	0	0	0	0	0	0	0	0	0	0	0	0	0	0	0	0	0	0	0	0	0	0	0	0	0	0	0	0	0	0	0	0	0	0	0	0	0	0	0	0	0	0	0	0	0	0	0	0	0	0	0	0	0	0	0	0	0	0	0	0	0	0	0	0	0	0	0	0	0	0	0	0	0	0	0	0	0	0	0	0	0	0	0	0	0	0	0	0	0	0	0	0	0	0	0	0	0	0	0	0	0	0	0	0	0	0	0	0	0	0	0	0	0	0	0	0	0	0	0	0	0	0	0	0	0	0	0	0	0	0	0	0	0	0	0	0	0	0	0	0	0	0	0	0	0	0	0	0	0	0	0	0	0	0	0	0	0	0
ENSG00000274370.1	ENSG00000274370		lncRNA	NA	0	0	0	0	0	0	0	0	0	0	0	0	0	0	0.0544372	0	0	0	0	0	0	0	0	0	0	0	0	0	0	0	0	0	0	0	0	0	0	0.121273	0	0	0	0	0	0	0.0580848	0	0	0	0	0	0.0543218	0	0	0	0	0	0	0	0	0	0	0	0	0	0	0	0	0	0	0	0	0	0.257271	0	0	0	0	0	0	0	0	0.0620241	0	0	0	0.0715623	0	0	0	0	0	0	0	0	0	0	0	0	0	0	0	0	0	0.0627136	0	0	0	0	0	0	0	0	0	0	0	0	0	0	0	0	0	0.147899	0	0	0	0	0	0	0	0	0	0	0	0	0	0	0.0687248	0	0	0	0	0.0334534	0	0	0	0	0	0	0	0	0	0	0	0	0	0	0	0	0	0	0	0	0	0	0	0	0.0596538	0	0	0.0603407	0	0.0567906	0	0	0	0	0	0	0	0	0	0	0	0	0	0	0	0	0	0	0	0	0	0	0	0	0	0	0	0	0	0	0	0	0	0	0	0	0	0	0	0	0	0	0	0	0	0	0	0	0	0	0	0	0	0	0	0	0	0	0	0.121054	0	0	0	0	0	0	0	0	0	0	0	0	0	0.051342	0	0	0	0	0	0	0	0	0	0	0	0	0	0	0	0	0	0	0.0633895	0	0	0.0993883	0	0	0	0.0967435	0.0574031	0	0	0	0	0	0	0	0	0	0	0	0	0	0	0.0504725	0	0
ENSG00000274372.4	ENSG00000274372	LINC02804	lncRNA	NA	0	0	0	0	0	0	0	0	0	0	0	0	0	0	0	0	0	0	0	0	0	0	0	0	0	0	0	0	0	0	0	0	0	0	0	0	0	0	0	0	0	0	0	0	0	0	0	0	0	0	0	0	0	0	0	0	0	0	0	0	0	0	0	0	0	0	0	0	0	0	0	0	0	0	0	0	0	0	0	0	0	0	0	0	0	0	0	0	0	0	0	0	0	0	0	0	0	0	0	0	0	0	0	0	0	0	0	0	0	0	0	0	0	0	0	0	0	0	0	0	0	0	0	0	0	0	0	0	0	0	0	0	0	0	0	0	0	0	0	0	0	0	0	0	0	0	0	0	0	0	0	0	0	0	0	0	0	0	0	0	0	0	0	0	0	0	0	0	0	0	0	0	0	0	0	0	0	0	0	0	0	0	0	0	0	0	0	0	0	0	0	0	0	0	0	0	0	0	0	0	0.0731611	0	0	0	0	0	0	0	0	0	0	0	0	0	0	0	0	0	0	0	0	0	0	0	0	0	0	0	0	0	0	0	0	0	0	0	0	0	0	0	0	0	0	0	0	0	0	0	0	0	0	0	0	0	0	0.434154	0	0	0	0	0	0	0	0	0	0	0	0	0	0	0	0	0	0	0	0	0	0	0	0	0	0	0	0	0	0	0	0	0	0
ENSG00000274373.1	ENSG00000274373		lncRNA	NA	0	0	0	0	0	0	0	0	0	0	0	0	0	0	0	0	0	0	0	0	0	0	0	0	0	0	0	0	0	0	0	0	0	0	0	0	0	0	0	0	0	0	0	0	0	0	0	0	0	0	0.0443799	0	0	0	0	0	0	0	0	0	0	0	0	0	0	0	0	0	0	0	0	0	0	0	0	0	0	0	0	0	0	0	0	0	0	0	0.126021	0	0	0	0	0	0	0	0	0	0	0	0	0	0	0	0	0	0	0	0	0	0	0	0	0	0	0	0	0	0	0	0	0	0	0	0	0	0	0	0	0	0	0	0	0	0	0	0	0	0	0	0	0	0	0	0	0	0	0	0	0	0	0	0	0	0	0	0	0	0	0	0	0	0	0	0	0	0	0	0	0	0	0	0	0	0	0	0	0	0	0	0	0	0	0	0	0	0	0	0	0	0	0	0	0	0	0	0	0	0	0	0	0	0	0	0	0	0	0	0	0	0	0	0	0	0	0	0	0	0	0	0	0	0	0	0	0	0	0	0	0	0	0	0	0	0	0	0	0	0	0	0	0	0	0	0	0	0	0	0	0	0	0	0	0	0	0	0	0	0	0.0682927	0	0	0	0	0	0	0	0	0	0	0	0	0	0	0	0	0.0472723	0	0	0	0	0	0	0	0	0	0	0	0	0	0	0
ENSG00000274374.1	ENSG00000274374	TUBAP6	processed_pseudogene	NA	0	0.0180862	0	0.0912228	0.0355768	0.0459729	0.0543389	0	0.070016	0	0	0	0	0	0	0.143722	0	0	0	0.0920645	0.144087	0.0346655	0	0	0	0.141757	0	0	0	0.107942	0	0	0	0	0.0438375	0.0333515	0.0271298	0.0522771	0	0	0.0247627	0	0	0	0.0247902	0.027487	0.0379488	0	0.0284589	0.057894	0	0.106682	0.0257295	0.0384003	0	0.0298585	0	0	0.0324573	0.080421	0.0416115	0.0760866	0.214403	0	0.065006	0	0.0250572	0.0535576	0.0310099	0	0	0	0	0	0.0251068	0	0	0.141118	0.051416	0.0325243	0	0.0270627	0	0	0.0376036	0	0	0.0246075	0.0243226	0	0	0	0	0.0685973	0.0253861	0.101389	0	0	0	0	0	0.0393907	0	0.112149	0.205995	0.0187229	0.0403104	0.0816623	0.0162542	0	0	0.0352663	0.124043	0	0.0436314	0	0.0625934	0	0.172167	0.0932897	0	0	0	0.0600967	0.0378068	0	0	0	0	0.0337865	0.0508185	0	0	0.091969	0.0251734	0.0934878	0	0.054342	0.109494	0.164125	0	0.0298415	0	0	0.0365987	0	0	0.0998317	0	0.099839	0	0.0207936	0	0.0362583	0	0	0	0	0	0	0.0250882	0.0536305	0	0.0971409	0	0	0.0270412	0	0.0408427	0.0272706	0	0	0	0.0244641	0.0473255	0.0263435	0	0	0	0.0310981	0.216786	0	0.0215854	0	0	0.252008	0.0323436	0.023616	0.0856745	0	0.0325846	0	0	0.0192898	0.0250742	0	0.0876086	0	0.283255	0	0.125942	0.0253021	0	0	0	0	0	0	0.108565	0	0.0222947	0	0.129188	0.0351747	0.0696483	0.0254795	0	0.0285904	0.142905	0.0369194	0	0	0	0	0.0696744	0.157942	0	0.0687562	0.0823152	0.0892641	0	0.0268848	0	0.0428749	0.114149	0.0191586	0	0	0.0850908	0.0318888	0	0	0.124396	0.0239686	0	0.0464831	0	0.0771541	0	0.0267467	0.0446489	0.112035	0.0361725	0	0.0250859	0	0.0566089	0	0	0.472184	0.0305055	0.0932172	0	0	0	0	0.0230135	0	0	0	0.109146	0.0443272	0.0520006	0.0339314	0	0	0	0	0.107834	0.0350189	0	0.0239225	0.0749969	0.0309133	0.0528984	0	0.0441881	0	0	0
ENSG00000274376.4	ENSG00000274376	ADAMTS7P1	transcribed_unprocessed_pseudogene	ADAMTS7 pseudogene 1	2.27424	0.19389	0.303251	0.0800442	0.154062	0.0883005	0.552965	0.173683	0.555833	0.285619	0.0265264	0.0712028	0.0736968	0.595236	0.0985381	0.382169	0.19367	0.196576	0.0204716	0.793919	0.208411	0.269915	0.0407398	1.15952	0.17892	0.3427	0.18066	0.208248	0.234779	0.0290334	0.207273	0.152657	0.162236	0.553565	0.104736	0.252137	0.247372	0.0476654	0.288068	0.0483972	0.100321	0.13235	0.167761	0.181256	0.129179	0.116657	0.881319	1.10214	1.04504	0.150091	0.181369	0.149852	0.484067	0.125846	0.148991	0.381444	0.0761598	0.142363	0.987505	0.83429	0.198124	0.583611	0.259201	0.08692	0.129415	0.0281813	0.347754	0.214296	0.253067	0.21717	0.41535	0.0982064	0.161432	0.104754	0.204665	0.230097	0.206578	0.148305	0.122033	0.69722	0.0768798	0.413046	0.117615	0.372831	0.455664	0.387955	0.81254	0.123218	0.0827872	0.287026	0.2376	0.215784	0.386654	0	0.0983907	0.142098	0.510502	0.171753	0.183375	0.292771	0.0973111	0.0476683	0.266921	0.0400886	0.262324	0.118023	0.337297	0.167316	0.724152	0.165866	0.083884	0.18722	0.229463	0.339772	1.17116	0.184915	0.392421	0.129486	0.132496	0.19008	0.264854	0.0588287	0.37406	0.122855	0.0998237	0.190614	0.162324	0.124113	0.129324	0.612184	0.104958	0.220413	0.200639	0.0406988	0.080665	0.211181	0.625027	0.553583	0.251161	0.0682918	0.062827	0.138411	0.0705956	0.350185	0.301453	0.607624	0.424284	0.642107	0.365138	0.0189586	0.212275	0.0742647	0.112139	0.227791	1.03209	0.247254	0.308821	0.333866	0.192167	0.160975	0.386907	0.218738	0.297125	0.19305	0.308788	0.109647	0.125315	0.0241591	0.243086	0.014824	0.720425	0.197314	0.117441	0.128854	0.0361476	0.335857	0.416831	0.0295585	0.132441	0.12169	0.0734211	0.512357	0.098322	0.0416789	0.105048	0.175606	0.171028	0.18019	0.32515	0.265778	0.160353	0.0889802	0.28051	0.316829	0.296217	0.123718	0.070012	0.23157	0.0647215	0	0.572817	1.23546	0.728495	0.381292	0.113356	0.200085	0.138702	0.147316	0.131332	0.153957	0.469677	0.560018	0.435588	0.578203	0.186901	0.214177	0.254934	0.126502	0.138081	0.0912291	0.595949	0.460292	0.804923	0.0966293	0.136611	0.186506	0.0532175	0.093911	0.999509	0.294132	0.0854328	0.222495	0.0486388	0.11128	0.345686	0.0907771	0.429248	0.311028	0.177503	0.0671628	0.0643081	0.377758	0.0739994	0.570389	0.609605	0.0919653	0.109237	0.188926	0.791159	0.0393405	0.425601	0.032773	0.142887	0.22646	0.329116	0.101576	0.046276	0.0964381	0.0630845	0.109354	0.0682012	0.101304	0.0964466	1.0204	0.115261	0.0717846	0.297256	0.130612	0.0271044	0.151967	0.261719	0.511248	0.0826129	0.177525	0.386756	0.194983	0.119817	0.827178	0.0994204	0.125204	0.0292501	0.192956	0.0210332	0.184109	0.0273571	0.158815	0.474624	0.466931	0.233096	0.0678153
ENSG00000274377.1	NA	NA	NA	NA	0	0	0	0	0	0	0	0	0	0	0	0	0	0	0	0	0	0	0	0	0	0	0	0	0	0	0	0	0	0	0	0	0	0	0	0	0	0	0	0	0	0	0	0	0	0	0	0	0	0	0	0	0	0	0	0	0	0	0	0	0	0	0	0	0	0	0	0	0	0	0	0	0	0	0	0	0	0	0	0	0	0	0	0	0	0	0	0	0	0	0	0	0	0	0	0	0	0	0	0	0	0	0	0	0	0	0	0	0	0	0	0	0	0	0	0	0	0	0	0	0	0	0	0	0	0	0	0	0	0	0	0	0	0	0	0	0	0	0	0	0	0	0	0	0	0	0	0	0	0	0	0	0	0	0	0	0	0	0	0	0	0	0	0	0	0	0	0	0	0	0	0	0	0	0	0	0	0	0	0	0	0	0	0	0	0	0	0	0	0	0	0	0	0	0	0	0	0	0	0	0	0	0	0	0	0	0	0	0	0	0	0	0	0	0	0	0	0	0	0	0	0	0	0	0	0	0	0	0	0	0	0	0	0	0	0	0	0	0	0	0	0	0	0	0	0	0	0	0	0	0	0	0	0	0	0	0	0	0	0	0	0	0	0	0	0	0	0	0	0	0	0	0	0	0	0	0	0	0	0	0	0	0	0	0	0	0	0	0	0
ENSG00000274378.1	ENSG00000274378		unprocessed_pseudogene	NA	0	0	0	0	0	0	0	0	0	0	0	0	0	0	0	0	0	0	0	0	0	0	0	0	0	0	0	0	0	0	0	0	0	0	0	0	0	0	0	0	0	0	0	0	0	0	0	0	0	0	0	0	0	0.148795	0	0	0	0	0	0	0	0	0	0	0	0	0	0	0	0	0	0	0	0	0	0	0	0	0	0	0	0	0	0	0	0	0	0.10551	0	0	0	0	0	0	0	0	0	0	0	0	0	0	0	0	0	0	0	0	0	0	0	0	0	0	0	0	0	0	0	0	0	0	0	0	0	0	0	0	0	0	0	0	0	0	0	0	0	0	0	0	0	0	0	0	0	0	0	0	0	0	0	0	0	0	0	0	0	0	0	0	0	0	0	0	0	0	0	0	0	0	0	0	0.233031	0	0	0	0	0	0	0	0	0	0	0.110111	0	0	0	0	0	0	0	0	0	0	0	0	0	0	0	0	0	0	0	0	0	0	0	0	0	0	0	0	0.197827	0	0	0	0	0	0	0	0	0	0	0	0	0	0	0	0	0.118049	0	0	0	0	0	0	0	0	0	0	0	0	0	0	0	0	0	0	0	0	0.170576	0	0	0	0	0	0	0	0	0	0	0	0	0	0	0	0	0	0	0	0	0	0	0	0	0	0	0	0	0	0	0	0	0	0	0	0	0	0	0
ENSG00000274379.1	ENSG00000274379		lncRNA	NA	0	0	0	0	0	0	0	0	0	0	0	0	0	0	0	0	0	0	0	0	0	0	0	0	0	0	0	0	0	0	0	0	0	0	0	0	0	0	0	0	0	0	0	0	0	0	0	0	0	0	0	0	0	0	0	0	0	0	0	0	0	0	0	0	0	0	0	0	0	0	0	0	0	0	0	0	0	0	0	0	0	0	0	0	0	0	0	0	0	0	0	0	0	0	0	0	0	0	0	0	0	0	0	0	0	0	0	0	0	0	0	0	0	0	0	0	0	0	0	0	0	0	0	0	0	0	0	0	0	0	0	0	0	0	0	0	0	0	0	0	0	0	0	0	0	0	0	0	0	0	0	0	0	0	0	0	0	0	0	0	0	0	0	0	0	0	0	0	0	0	0	0	0	0	0	0	0	0	0	0	0	0	0	0	0	0	0	0	0	0	0	0	0	0	0	0	0	0	0	0	0	0	0	0	0	0	0	0	0	0	0	0	0	0	0	0	0	0	0	0	0	0	0	0	0	0	0	0	0	0	0	0	0	0	0	0	0	0	0	0	0	0	0	0	0	0	0	0	0	0	0	0	0	0	0	0	0	0	0	0	0	0	0	0	0	0	0	0	0	0	0	0	0	0	0	0	0	0	0	0	0	0	0	0	0	0	0	0	0	0
ENSG00000274380.1	ENSG00000274380	MIR6801	miRNA	microRNA 6801	0	0	0	7.8457	2.90286	3.88151	0	0	0	2.46154	2.38506	0	0	8.49011	0	0	19.3176	0	0	0	4.09241	2.72396	0	6.21948	10.255	0	15.9919	11.2839	4.89653	1.97942	0	0	5.96801	3.11428	5.24691	5.15406	0	1.70169	2.55187	0	2.13186	2.32666	0	2.17535	2.88942	1.75416	5.19499	0	0	0	1.53788	4.69233	1.8873	0	6.22324	4.92464	10.375	3.10398	0	11.5036	3.43825	3.39129	0	0	0	0	4.71525	2.18702	0	3.60821	9.48919	7.71636	0	3.79014	0	0	4.55296	2.34784	5.49492	2.54089	1.73512	9.77114	6.63206	13.2568	0	0	5.27416	3.55049	2.13618	5.89249	10.8417	0	1.84493	0	1.9317	4.47737	0	2.20901	6.93839	0	2.84994	0	2.22437	6.60931	2.72789	3.60992	5.49094	3.29711	7.81564	2.74004	4.13948	2.85783	0	4.04699	3.0098	10.3413	0	0	3.53733	10.6892	0	0	5.48422	2.2762	4.3566	1.93456	3.36035	2.45895	0	0	0	1.61701	9.80458	7.21114	0	2.26297	2.32349	0	0	3.41423	4.2977	0	2.81234	2.66935	0	4.73667	3.67441	4.12364	14.045	1.99054	8.39702	0	0	4.30537	0	2.40282	5.55996	1.74354	0	0	0	9.04035	2.40642	3.77769	0	0	2.16272	3.83287	3.41584	6.55278	6.32106	0	0	3.91094	0	1.94799	2.449	8.29989	2.23626	2.28481	1.7873	0	0	1.9395	0	7.18361	4.90696	5.77407	0	4.88106	0	0	8.39976	0	0	6.18322	2.21269	4.47326	2.40223	2.82394	5.40119	14.0785	5.02055	0	7.01697	2.08422	5.46649	0	9.0033	0	7.23576	0	0	5.57828	2.95616	4.15357	7.62596	0	5.70903	3.07796	3.9274	4.93236	0	10.8273	14.1216	4.38668	3.32984	5.35291	12.1437	7.25789	0	5.34345	0	0	4.70103	0	2.86417	0	0	2.75684	7.05793	0	2.70313	4.03657	12.3716	3.7384	2.08582	0	1.61552	0	11.0971	0	0	0	0	16.4939	0	2.66786	0	0	2.21688	1.79345	3.07803	0	0	2.07439	1.73267	0	1.72051	2.54817	1.87021	0	8.3539	5.31389	0	5.59337	1.82259	0	0	16.1014	0	9.24228	6.4751	0	13.8595	0	0	9.07981	2.14467	4.23278
ENSG00000274381.1	ENSG00000274381		unprocessed_pseudogene	NA	0	0	0	0	0	0	0	0	0	0	0	0	0	0	0	0	0	0	0	0	0	0	0	0	0	0	0	0	0	0	0	0	0	0	0	0	0	0	0	0	0	0	0	0	0	0	0	0	0	0	0	0	0	0	0	0	0	0	0	0	0	0	0	0	0	0	0	0	0	0	0	0	0	0	0	0	0	0	0	0	0	0	0	0	0	0	0	0	0	0	0	0	0	0	0	0	0	0	0	0	0	0	0	0	0	0	0	0	0	0	0	0	0	0	0	0	0	0	0	0	0	0	0	0	0	0	0	0	0	0	0	0	0	0	0	0	0	0	0	0	0	0	0	0	0	0	0	0	0	0	0	0	0	0	0	0	0	0	0	0	0	0	0	0	0	0	0	0	0	0	0	0	0	0	0	0	0	0	0	0	0	0	0	0	0	0	0	0	0	0	0	0	0	0	0	0	0	0	0	0	0	0	0	0	0	0	0	0	0	0	0	0	0	0	0	0	0	0	0	0	0	0	0	0	0	0	0	0	0	0	0	0	0	0	0	0	0	0	0	0	0	0	0	0	0	0	0	0	0	0	0	0	0	0	0	0	0	0	0	0	0	0	0	0	0	0	0	0	0	0	0	0	0	0	0	0	0	0	0	0	0	0	0	0	0	0	0	0	0	0
ENSG00000274383.1	ENSG00000274383		lncRNA	NA	11.779	24.5107	8.14236	12.2021	13.9647	27.1144	25.0647	15.3329	11.1385	13.0964	15.2431	24.5431	11.8209	17.7107	38.1065	16.7167	28.421	38.6946	4.24292	29.319	13.64	21.2763	7.04455	35.1779	23.9691	20.5008	15.2443	34.0689	35.0953	44.593	22.6592	40.3487	24.3052	29.6798	14.2664	16.7503	27.4641	17.0222	28.1735	14.7539	13.4967	34.2884	12.7943	16.7717	35.4398	25.2189	27.1901	32.8479	33.4194	20.9406	28.4279	24.0414	15.7903	11.6403	16.6189	18.088	18.9206	26.539	21.9003	33.9625	18.8438	27.6598	6.60646	17.7044	21.9908	16.7538	27.8647	25.2625	28.161	19.6864	22.6272	17.2968	12.3886	12.3725	25.6734	7.62067	27.3766	26.8556	9.65311	22.3645	6.46651	19.359	12.7478	38.0418	28.321	38.4459	29.3598	22.1616	23.7383	49.6124	22.6681	20.158	10.6798	6.18522	20.771	22.8317	27.6605	24.867	26.0252	20.7088	56.147	33.5298	15.1406	52.1549	22.2869	20.4772	13.3989	40.1658	17.9056	18.8644	10.6487	26.8811	37.882	36.293	28.9023	22.7712	21.1652	25.7527	25.1165	30.1265	17.4256	12.756	23.1617	28.5724	24.5731	14.4483	35.4888	20.1763	9.34316	22.7686	19.5712	17.8141	39.0923	10.7321	13.8886	16.0123	14.6069	25.0888	12.8182	11.0178	10.6528	10.6154	16.6176	29.8366	25.2677	24.3932	13.3166	13.2997	31.0053	9.27645	24.2472	20.1842	15.5196	18.6359	21.2851	26.0448	33.3603	15.1319	13.851	22.4967	13.0804	33.7885	16.7787	20.7542	13.9508	20.6339	27.1062	17.1301	27.8744	13.3327	31.8808	12.5734	23.0542	16.7597	21.8758	24.1397	22.0159	11.0062	20.2312	14.641	15.7385	32.8652	6.25523	28.2431	18.1728	27.4204	21.5882	22.9471	24.4332	30.4229	19.3412	16.7753	25.9601	36.2385	33.5512	12.7131	14.2641	14.4651	22.0003	19.2772	17.6231	24.0625	19.6863	27.9451	18.4197	3.83576	36.2539	22.1258	28.1766	39.5819	28.0431	21.9019	14.1265	21.9841	17.9206	16.6161	27.1002	27.8048	14.0829	24.0399	20.837	28.8312	30.3111	18.5593	24.9297	22.2897	23.4301	22.0079	17.7628	28.7798	11.7341	25.0537	30.4725	26.2867	25.7984	13.5684	13.7232	20.4128	31.4006	27.8935	17.4228	21.5247	22.3641	24.5785	26.3728	29.3191	16.7141	18.7786	24.15	8.59035	28.0386	14.4953	18.8509	21.7063	36.6796	12.7371	6.8148	17.1845	19.0752	11.2021	20.3763	15.6359	19.6146	26.4348	19.191	17.1742	22.0309	25.2539	16.608	27.9617	19.5868	20.9547	22.98	20.4911	10.4583	45.3345	26.3636	17.9375	33.369	5.56299	14.226	27.9036	9.39902	28.7481	21.2776	24.2854	10.5744	8.31838	24.3599	9.37627
ENSG00000274385.1	ENSG00000274385		snRNA	NA	0	0	0	0	0	0	0	0	0	0	0	0	0	0	0	0	0	0	0	0	0	0	0	0	0	0	0	0	0	0	0	0	0	0	0	0	0	0	0	0	0	0	0	0	0	0	0	0	0	0	0	0	0	0	0	0	0	0	0	0	0	0	0	0	0	0	0	0	0	0	0	0	0	0	0	0	0	0	0	0	0	0	0	0	0	0	0	0	0	0	0	0	0	0	0	0	0	0	0	0	0	0	0	0	0	0	0	0	0	0	0	0	0	0	0	0	0	0	0	0	0	0	0	0	0	0	0	0	0	0	0	0	0	0	0	0	0	0	0	0	0	0	0	0	0	0	0	0	0	0	0	0	0	0	0	0	0	0	0	0	0	0	0	0	0	0	0	0	0	0	0	0	0	0	0	0	0	0	0	0	0	0	0	0	0	0	0	0	0	0	0	0	0	0	0	0	0	0	0	0	0	0	0	0	0	0	0	0	0	0	0	0	0	0	0	0	0	0	0	0	0	0	0	0	0	0	0	0	0	0	0	0	0	0	0	0	0	0	0	0	0	0	0	0	0	0	0	0	0	0	0	0	0	0	0	0	0	0	0	0	0	0	0	0	0	0	0	0	0	0	0	0	0	0	0	0	0	0	0	0	0	0	0	0	0	0	0	0	0	0
ENSG00000274386.4	ENSG00000274386	TMEM269	protein_coding	transmembrane protein 269	1.56759	0.491882	0.484427	0.138979	0.373667	0.837605	0.882737	0.607473	0.188622	0.57661	0.286293	0.364937	0.756393	0.842104	0.949538	0.709972	0.964409	1.08815	0.238879	0.299804	0.909446	0.343278	0.0690754	1.01333	0.450892	0.335036	0.43843	0.804238	0.627897	1.65722	0	0.265531	0.652013	1.0935	0.666418	0.289625	0.760271	0.250529	1.31009	0.355797	0.569725	0.778965	1.0868	1.01078	1.00864	0.252763	0.232066	0.827128	0.573439	0.580157	0.811195	0.54866	0.288516	0.194527	0	0.254221	0.742878	0.533954	0.719019	1.63573	0.507126	0.435051	0.338395	0.283459	1.10129	0.494135	0.45164	0.637113	0.605431	0.432854	0.271138	0.890985	1.27784	1.76286	0.0390038	0	1.34873	0.764231	0.152036	0.829111	0.233894	1.00521	0.267655	1.13441	0.623119	0.620958	0.721541	0.645967	0.357994	2.03013	0.528218	0.693358	0.199203	4.67773	0.451971	1.47913	0.996741	0.628484	1.01477	0.590684	1.80966	1.00656	0.874539	0.451125	0.726319	0.362333	0.605594	2.22355	0.663849	0.653024	0.282655	0.345649	0.824848	1.26764	0.452097	0.0770861	0.940667	0.559437	2.46333	0.452186	2.13122	0.747629	0.593068	0.389972	0.381354	1.27843	1.43572	0.409838	0.126337	0.214028	0.835619	0.25726	0.571007	0.739459	0.522676	0.157054	0.462357	0.883581	0.379452	0.0656737	0.186534	0.407048	0.315056	0.658601	0.523233	0.158116	0.418168	0.303476	0.296412	1.01852	0.755507	0.576629	0.412285	0.377321	0.881751	0.305208	1.2186	0.435869	0.145739	0.625292	0.666758	0.715625	0.145856	0.155921	0.0600231	0.10054	0.517691	0.746135	0.695572	0.751875	0.655482	0.447798	0.452883	0.365521	2.25624	0.359209	1.42983	0.306039	0.15783	0.117774	0.191405	0.410626	0.351693	0.544946	0.266536	0.208512	0.999396	0.600808	0.198405	0.494485	0.269494	0.632363	0.788174	1.20564	1.71588	0.891001	2.02419	0.878697	1.39401	0.725119	0.841552	0.284744	0.416918	1.18527	0.769141	0.778854	0.819123	0.352788	1.3598	0.56659	0.322886	0.893613	0.983569	0.747036	0	0.846801	0.153205	0.756632	0.389357	1.12524	0.15611	0.63997	0.584475	1.29911	0.8423	0.440804	0.635227	0.182151	0	0.520689	0.10008	0.140027	0.886928	0.691747	1.21444	1.07392	0	0.320259	1.32333	0.331125	0.342974	0.279948	0.36739	1.08679	0.246372	0.401056	0.755036	1.5572	0.640276	0.0883187	0.938981	0.23393	0.682952	0.847274	0.97975	0	0.0475997	0.46021	0.422781	0.127251	0.715843	0.321348	1.22854	0.344054	0.118835	0.424891	0.482023	0.510117	0.318938	1.59288	0.188386	0.942989	0.247653	0.554349	0.292564	0.917289	0.704075	0.66481	0.16343	1.56457	0.288852	0.0419284	0.0911554	1.67911	0.389115	1.03294	1.08081	0.295594	0.715344	0.347849
ENSG00000274387.1	ENSG00000274387		lncRNA	NA	0	0	0	0	0	0	0	0	0	0	0	0	0	0	0	0	0	0	0	0	0	0	0	0	0.102418	0	0	0	0	0.0426631	0	0	0	0	0	0	0	0	0	0	0	0	0	0	0	0	0	0	0	0.0429601	0	0	0	0	0	0	0	0	0	0	0	0	0	0	0	0	0	0	0.140967	0	0	0	0	0.0518404	0	0	0	0	0	0	0	0	0	0.28407	0	0	0	0	0	0	0	0	0	0	0	0	0	0	0	0	0	0	0	0.0541422	0.0666032	0	0	0	0	0	0	0	0	0	0	0	0	0	0	0	0	0	0	0	0.0428968	0	0.116209	0	0	0	0	0	0	0	0	0	0	0	0	0	0	0.0273117	0	0	0	0	0	0	0	0	0	0	0	0	0	0	0	0	0	0	0	0	0	0	0	0	0	0	0	0	0	0	0	0	0	0	0	0	0	0	0	0	0	0	0	0	0	0	0	0	0	0	0	0	0	0	0	0	0	0	0	0	0	0	0	0	0	0	0	0	0	0	0	0	0	0	0	0	0	0	0.0656189	0	0	0	0.0778921	0	0	0	0	0	0	0	0	0	0	0	0	0	0	0	0	0	0	0	0	0	0	0.0819927	0	0	0	0	0	0	0	0	0	0	0	0.149908	0	0	0	0	0	0	0	0	0	0	0	0	0	0	0	0	0	0	0	0	0	0	0	0	0	0	0	0	0	0
ENSG00000274388.1	NA	NA	NA	NA	0	0	0	0	0	0	0	0	0	0	0	0	0	0	0	0	0	0	0	0	0	0	0	0	0	0	0	0	0	0	0	0	0	0	0	0	0	0	0	0	0	0	0	0	0	0	0	0	0	0	0	0	0	0	0	0	0	0	0	0	0	0	0	0.0398412	0	0	0	0	0	0	0	0	0	0	0	0	0	0	0	0	0	0	0	0	0	0	0	0	0	0	0	0	0	0	0	0	0	0	0	0	0	0	0	0	0	0	0	0	0	0	0	0	0	0	0	0	0	0	0	0	0	0	0.0608769	0	0	0	0	0	0	0	0	0	0	0	0	0	0	0	0	0	0	0	0	0	0	0	0	0	0	0	0	0	0	0	0	0	0	0	0	0	0	0	0	0	0	0	0	0	0.0182301	0	0	0	0	0	0	0	0	0	0	0	0	0	0	0	0	0	0	0	0	0	0	0	0	0	0	0	0	0	0	0	0	0	0	0	0	0	0	0	0	0	0	0	0	0	0	0	0	0	0	0	0	0	0	0	0	0	0	0	0	0	0	0	0	0	0	0	3.5783e-08	0	0	0	0	0	0	0	0	0	0	0	0	0	0	0	0	0	0	0	0	0	0	0	0	0	0	0	0	0	0	0	0	0	0	0	0	0.0388723	0	0	0	0	0	0	0	0	0	0	0	0	0	0	0	0
ENSG00000274389.1	NA	NA	NA	NA	0	0	0	0	0	0	0	0	0	0	0	0	0	0	0	0	0	0	0	0	0	0	0	0	0	0	0	0	0	0	0	0	0	0	0	0	0	0	0	0	0	0	0	0	0	0	0	0	0	0	0	0	0	0	0	0	0	0	0	0	0	0	0	0	0	0	0	0	0	0	0	0	4.92876	0	0	0	0	0	0	0	0	0	0	0	0	0	0	0	0	0	0	0	0	0	0	0	0	0	0	0	0	0	0	0	0	0	0	0	0	0	0	0	0	0	0	0	0	0	0	0	0	0	0	0	0	0	0	0	0	0	0	0	0	0	0	0	0	0	0	0	0	0	0	0	0	0	0	0	0	0	0	0	0	0	0	0	0	0	0	0	0	0	0	0	0	0	0	0	0	0	0	0	0	0	0	0	0	0	0	0	0	0	0	0	0	0	0	0	0	0	0	0	0	0	0	0	0	0	0	0	0	0	0	0	0	0	0	0	0	0	0	0	0	0	0	0	0	0	0	0	0	0	0	0	0	0	0	0	0	0	0	0	0	0	0	0	0	0	0	0	0	0	0	0	0	0	0	0	0	0	0	0	0	0	0	0	0	0	0	0	0	0	0	0	0	0	0	0	0	0	0	0	0	0	0	0	0	0	0	0	0	0	0	0	0	0	0	0	0	0
ENSG00000274390.1	ENSG00000274390	MIR6885	miRNA	microRNA 6885	6.51848	0	0	3.01306	0	0	0	0	0	0	0	0	0	0	0	0	0	0	2.42543	0	0	3.55276	0	0	0	0	0	0	0	0	0	0	0	0	0	0	0	0	0	0	0	0	0	0	0	0	0	0	0	0	0	0	0	6.15484	3.76863	0	0	0	0	0	0	0	0	0	0	0	0	0	0	0	0	0	0	0	0	0	0	0	3.44434	0	0	0	15.1386	0	0	0	0	0	0	0	0	0	0	0	0	0	2.00738	0	0	0	0	3.22029	0	0	0	0	0	0	1.69969	0	0	0	0	0	0	0	2.91833	0	0	0	0	3.14201	0	0	0	0	0	0	0	0	0	0	0	0	0	0	0	0	0	0	0	0	0	0	0	0	0	0	0	4.85754	0	0	0	0	0	0	2.65566	0	0	0	0	0	0	0	0	0	0	0	1.76005	0	4.58114	2.72062	6.01707	0	0	0	0	0	0	0	0	0	0	0	0	0	0	0	2.60689	0	0.868326	0	0	0	0	0	2.60972	0	0	0	1.99438	2.42125	0	0	0	0	0	0	0	0	0	0	0	0	0	0	0	0	0	3.65098	0	0	5.05244	0	3.34772	0	0	2.04185	0	0	0	0	0	0	0	0	0	4.69182	0	0	0	0	0	0	0	0	0	0	0	0	8.57903	0	0	0	0	0	0	0	0	0	0	3.97445	0	0	0	0	0	0	0	4.1894	0	0	0	0	0	0	0	0	0	0	0	0	0	0	3.88496	0	0	0	0	0
ENSG00000274391.4	ENSG00000274391	TPTE	protein_coding	transmembrane phosphatase with tensin homology	0.123448	0.0132949	0	0.0181742	0	0.0278366	0.0147273	0	0.0142089	0.0311324	0.10925	0	0	0.0313592	0.0150632	0.0370587	0.0273151	0	0.0594339	0.0214772	0.0496801	0.396876	0.0808744	0.0147725	0	0.0436065	0.0286143	0	0	0.05054	0	0	0.00384884	0.0214939	0	0.0501044	0.0926153	0	0.102394	0	0	0.0210001	0.0314672	0	0.0328871	0.0323529	0	0.0561592	0.0385049	0.0258819	0.0302078	0.04798	0.0745037	0	0.0216901	0	0.060287	0	0.0800373	0.0238115	0.090255	0	0	0.0197137	0.0219163	0.0142672	0.0896427	0	0.0574793	0.28587	0.0506772	0	0.0792716	0.0296217	0.0160874	0	0.122967	0.0340042	0	0.0195782	0	0.0165025	0.11207	0.037027	0.0262714	0	0.0883121	0.0153074	0	0	0.0612582	0.0496377	0.0281967	0.0864731	0	0	0	0.0582582	0.0624001	0	0	0	0.0164171	0.0529888	0	0.0430513	0.0237406	0.044123	0.0261164	0.0194611	0.0359317	0.0202535	0.0244408	0.138381	0	0.0179753	0	0.0667395	0.222781	0.0532751	0	0.0185305	0.0596888	0.0706296	0	0	0	0	0.0446615	0	0	0	0	0	0.0651569	0.148033	0.0366776	0.0147304	0.135317	0.10007	0	0.00714646	0	0.0763433	0.0911813	0.0383879	0.0147692	0	0.139066	0	0.0165979	0	0.0935062	0.0112969	0.0263401	0	0	0	0.0142028	0	0.017136	0.0162196	0.0363677	0	0	0.0438157	0.0306444	0.118538	0	0.0250111	0.0301796	0.0336179	0	0	0.0402734	0.00995332	0.0997766	0.0181953	0	0.0434951	0.0730333	0	0.0141997	0.0975495	0	0	0.0211323	0.040419	0.0891674	0.0170971	0.0215011	0	0	0.0251494	0	0.192844	0	0.0345459	0.0453527	0	0.0249027	0.0838206	0.0311217	0	0	0	0.0343918	0.0814423	0.0322526	0.0212574	0.0429341	0.192759	0.0347786	0	0.0665388	0	0	0	0	0	0.0534933	0.019426	0.0301656	0.0842354	0.0206449	0	1.94059	0	0	0.0535025	0	0	0	0.0255449	0.0177944	0.0120719	0.045231	0.0276575	0	0.0189592	0	0	0	0.0442852	0.0131103	0.0447537	0.018374	0	0.0735539	0	0	0.0230927	0.136832	0.0343988	0.0491803	0.3887	0	0.0865735	0	0.124405	0.0257134	0.029163	0	0.0760637	0	0	0.0283553	0.0384153	0	0	0	0.0284404	0.0164762	0.0199834	0.0168659	0	0.0887429	0.0875228	0.0159588	0	0	0	0	0.0629438	0.0645597	0	0	0.152894	0	0.109363
