## Supplemental Dataset 3 for "Ongoing Replication Stress Response and New Clonal T Cell Development Discriminate Between Liver and Lung Recurrence Sites and Patient Outcomes in Pancreatic Ductal Adenocarcinoma" (part 83 of 159)

### Sheet: Gene Level TPM Estimates (continued)
ID	ensembl_gene_id	hgnc_symbol	gene_biotype	gene_name	ST-00021340-F	ST-00017297-T	ST-00019601-T	ST-00017762-T	ST-00018938-T	ST-00010889-T	ST-00021102-M	ST-00007174-T	ST-00015973-T	ST-00020630-T	ST-00007257-T	ST-00007255-T	ST-00020168-M2	ST-00013084-T	ST-00011343-T	ST-00018257-T	ST-00018616-T	ST-00017003-M	ST-00020824-M	ST-00020165-T	ST-00007298-T	ST-00007389-M	ST-00018386-T	ST-00012931-T	ST-00020112-M	ST-00013013-T	ST-00020117-T	ST-00020081-T	ST-00017381-T	ST-00007185-T	ST-00018888-T	ST-00020104-M	ST-00014104-T	ST-00007085-T	ST-00017945-T2	ST-00007402-M	ST-00007178-T	ST-00018426-T	ST-00006650-M	ST-00020164-M	ST-00016257-T	ST-00013971-T	ST-00007585-T	ST-00016213-T	ST-00020217-T	ST-00021359-M	ST-00017804-T	ST-00009788-M	ST-00007195-T	ST-00020109-T	ST-00019194-T	ST-00020185-M	ST-00021358-T	ST-00021339-F	ST-00007594-M	ST-00007179-T	ST-00013091-T	ST-00020108-T	ST-00019429-M	ST-00012319-T	ST-00011356-M	ST-00007239-T	ST-00007595-M	ST-00019368-T	ST-00007288-M	ST-00020127-T	ST-00017985-T	ST-00017449-T	ST-00003662-T	ST-00015760-T	ST-00015839-M	ST-00013526-M	ST-00018301-T	ST-00007302-T	ST-00007146-T	ST-00021060-F	ST-00007216-T	ST-00005813-T	ST-00010904-T	ST-00020077-T	ST-00020904-T	ST-00020195-T	ST-00020926-F	ST-00020178-T	ST-00012967-M	ST-00015184-T	ST-00020131-M	ST-00020285-T	ST-00020106-M	ST-00020069-M	ST-00017080-T	ST-00020385-T	ST-00017078-T	ST-00014524-A-T	ST-00007223-M	ST-00016968-T	ST-00015777-T	ST-00013160-T	ST-00020181-T	ST-00020119-M	ST-00009790-M	ST-00020148-T	ST-00020225-T	ST-00020072-M	ST-00007203-T	ST-00018232-M	ST-00019006-T	ST-00020045-M	ST-00007270-T	ST-00014023-T	ST-00007590-M	ST-00010984-T	ST-00018809-T	ST-00017227-T	ST-00012742-T	ST-00008108-T	ST-00020093-T	ST-00007165-T	ST-00007120-T	ST-00020186-T	ST-00016028-T	ST-00018724-T	ST-00007266-T	ST-00013861-T	ST-00020064-M	ST-00017967-T	ST-00017838-T	ST-00018963-T	ST-00013496-T	ST-00020482-T	ST-00003635-T	ST-00019466-T	ST-00020251-M	ST-00020190-M	ST-00019590-T	ST-00007381-M	ST-00020221-T	ST-00007303-T	ST-00020207-T	ST-00007067-T	ST-00007193-T	ST-00020203-M	ST-00018360-T	ST-00013158-T	ST-00020149-M	ST-00007206-T	ST-00018628-T	ST-00016499-T	ST-00020196-M	ST-00014524-M	ST-00017975-T	ST-00017549-T	ST-00012890-T	ST-00018988-T	ST-00007307-T	ST-00015163-T	ST-00017915-M	ST-00017804-M	ST-00020208-F	ST-00020218-T	ST-00020089-M	ST-00012908-T	ST-00019367-T	ST-00021355-T	ST-00020209-T	ST-00011357-T	ST-00007300-T	ST-00020323-M	ST-00006371-T	ST-00018269-T	ST-00020085-T	ST-00020126-M	ST-00015839-T	ST-00007279-T	ST-00012327-T	ST-00016289-T	ST-00019598-T	ST-00020051-A-T	ST-00008043-T	ST-00020236-T	ST-00007099-T	ST-00020123-T	ST-00018236-T	ST-00019429-T	ST-00020223-T	ST-00007213-T	ST-00007267-T	ST-00009776-T	ST-00007382-M	ST-00014550-T	ST-00016623-T	ST-00007175-T	ST-00015136-T	ST-00014575-T	ST-00005536-T	ST-00012818-T	ST-00007369-M	ST-00018932-T	ST-00017310-T	ST-00018893-T	ST-00015114-T	ST-00017041-T	ST-00018260-T	ST-00018179-T	ST-00019607-M	ST-00020341-T	ST-00020102-T	ST-00019598-T2	ST-00016911-T	ST-00020232-M	ST-00007296-T	ST-00017340-T	ST-00007256-T	ST-00019043-M	ST-00017945-T	ST-00020213-M	ST-00007377-M	ST-00013291-T	ST-00020070-M	ST-00020098-T	ST-00018584-T	ST-00014391-T	ST-00007380-M	ST-00019458-T	ST-00010984-M	ST-00018955-T	ST-00020153-T	ST-00020144-M	ST-00019601-M	ST-00004898-M	ST-00021353-M	ST-00020291-T	ST-00016742-T	ST-00020092-M	ST-00014494-T	ST-00007313-T	ST-00018268-T	ST-00006597-M	ST-00020206-F	ST-00017966-T	ST-00020205-T	ST-00020308-M	ST-00008601-T	ST-00007180-T	ST-00011168-T	ST-00007061-T	ST-00012878-T	ST-00019945-T	ST-00017838-M	ST-00012975-M	ST-00015332-T	ST-00008056-T	ST-00010924-T	ST-00007071-T	ST-00017261-T	ST-00020215-F	ST-00007284-T	ST-00018362-T	ST-00020944-M	ST-00007168-T	ST-00018136-T	ST-00007307-M	ST-00020133-T	ST-00020057-M	ST-00018002-T	ST-00020105-M	ST-00019682-T	ST-00021351-T	ST-00019171-M	ST-00019056-T	ST-00007613-T	ST-00010919-T	ST-00007234-T	ST-00020118-M	ST-00004898-T	ST-00020175-T	ST-00013253-T	ST-00017074-T	ST-00006291-M	ST-00017440-T	ST-00020154-M	ST-00006625-T	ST-00020281-M	ST-00007208-T	ST-00006291-T	ST-00016806-T	ST-00014537-T	ST-00007183-T	ST-00013415-T	ST-00018525-T
ENSG00000274395.1	NA	NA	NA	NA	0	0	0	0	0	0	0	0	0	0	0	0	0	0.0599567	0	0	0.0546364	0	0	0	0	0	0	0	0	0	0	0.0322724	0	0	0	0	0	0	0	0	0	0	0	0	0	0	0	0	0.0293473	0	0	0	0	0	0	0	0	0	0	0.0350609	0	0.0501493	0	0	0	0	0	0.0232016	0	0	0	0	0	0	0.0188758	0	0	0	0	0.111144	0	0	0	0	0	0.0638786	0	0	0.0442048	0	0	0	0	0	0	0	0	0	0	0	0	0	0	0	0	0	0	0	0.0691829	0.0441254	0	0	0	0	0	0	0	0	0.0257812	0	0	0	0	0	0	0	0	0	0	0	0	0	0	0	0	0.0264366	0	0	0	0	0	0	0	0	0	0	0	0	0	0	0.0294594	0	0	0	0.0298752	0	0	0	0	0	0	0	0	0	0	0.0315255	0	0	0	0	0	0	0	0	0	0	0	0	0	0.031043	0	0	0	0	0	0	0	0	0	0	0	0	0	0	0	0	0	0	0	0	0	0	0	0	0	0	0	0.243995	0	0	0.0960279	0.0906203	0	0	0	0	0.0303245	0	0	0	0	0.0674382	0	0	0.0332721	0	0	0	0	0	0	0	0	0	0	0	0	0	0	0	0	0	0.0501196	0	0	0	0	0	0	0	0	0	0	0	0	0	0	0	0	0	0	0.0863594	0	0	0	0	0	0	0	0	0	0	0	0	0	0	0	0.0801019	0.0308242	0	0	0	0	0	0	0	0	0	0	0	0	0	0	0
ENSG00000274396.1	ENSG00000274396		misc_RNA	NA	0	0	0	0	0	0	0	0	0	0	0	0	0	0	0	0	0	0	0	0	0	0	0	0	0	0	0	0	0	0	0	0	0	0	0	0	0	0	0	0	0	0	0	0	0	0	0	0	0	0	0	0	0	0	0	0	0	0	0	0	0	0	0	0	0	0	0	0	0	0	0	0	0	0	0	0	0	0	0	0	0	0	0	0	0	0	0	0	0	0	0	0	0	0	0	0	0	0	0	0	0	0	0	0	0	0	0	0	0	0	0	0	0	0	0	0	0	0	0	0	0	0	0	0	0	0	0	1.53295	0	0	0	0	0	0	0	0	0	0	0	0	0	0.576783	0	0	0	0	0	0	0	0	0	0	0	0	0	0	0	0	0	0	0	0	0	0	0	0	0	0	0	1.29999	0	0	0	0	0	1.53128	0	0	0	0	0	0	0	0	0	0	0	0	0	0	0	0	0	0	0	0	0	0	0	0	0	0	0	0	0	0	0	0	0	0	1.26535	0	0	0	0	0	0	0	0	0	0	0	0	0	0	0	0	0	0	0	0	0	0	0	0	0	0	0	0	0	0	0	0	0	0	0	0	0	0	0	0	0	0	0	0	0	0	0	0	0	0	0	0	0	0	0	0	0	0	0	0	0	0	0	0	0	0	0	0	0	0	0	0	0	0	0	0	0	0	0
ENSG00000274397.1	ENSG00000274397		unprocessed_pseudogene	NA	0	0	0	0	0	0	0	0	0	0	0	0	0.0204706	0	0	0	0	0.0272128	0	0	0	0	0	0	0	0	0	0	0	0	0	0	0	0	0	0	0	0.0617209	0	0	0	0	0	0	0.0293114	0.0647208	0	0.109422	0	0	0.0276365	0	0	0.0450521	0	0	0.0301838	0	0	0	0	0	0	0	0	0	0	0	0	0	0	0	0.0677098	0	0	0	0	0	0	0	0	0	0	0	0	0	0	0	0	0	0	0	0	0	0	0	0	0	0	0	0	0	0	0	0	0	0	0	0	0	0	0	0	0	0	0	0	0	0	0	0	0	0	0	0	0	0	0.109839	0	0	0	0	0	0	0	0	0	0	0	0	0	0.0350656	0	0	0	0.0657578	0	0	0	0	0	0	0	0	0	0	0	0	0	0.035851	0	0	0	0	0	0.0873884	0	0	0	0.0959557	0	0	0	0	0	0	0	0	0	0	0	0	0	0	0	0	0	0	0	0	0	0.0507379	0	0	0	0	0	0	0	0	0	0	0	0	0	0	0	0	0	0	0.0261966	0	0	0	0	0	0.0570033	0	0	0	0.0332322	0	0	0	0	0	0	0	0	0	0	0	0	0	0	0	0.123381	0	0	0	0	0	0	0	0	0	0	0	0	0	0	0	0	0	0	0	0	0.129386	0	0	0	0	0	0	0	0	0	0	0	0	0	0	0	0	0	0	0	0	0	0.0816102	0	0	0	0	0	0	0	0.0275152	0	0
ENSG00000274398.1	ENSG00000274398		processed_pseudogene	NA	0	0	0	0	0	0	0	0	0	0	0	0	0	0	0	0	0	0	0	0	0	0	0	0	0	0	0	0	0	0	0	0	0	0	0	0	0	0	0	0	0	0	0	0	0	0	0	0	0	0	0	0	0	0	0	0	0	0	0	0	0	0	0	0	0	0	0	0	0	0	0	0	0	0	0	0	0	0	0	0	0	0	0	0	0	0	0	0	0	0	0	0	0	0	0	0	0	0	0	0	0	0	0	0	0	0	0	0	0	0	0	0	0	0	0	0	0	0	0	0	0	0	0	0	0	0	0	0	0	0	0	0	0	0	0	0	0	0	0	0	0	0	0	0	0	0	0	0	0	0	0	0	0	0	0	0	0	0	0	0	0	0	0	0	0	0	0	0	0	0	0	0	0	0	0	0	0	0	0	0	0	0	0	0	0	0	0	0	0	0	0	0	0	0	0	0	0	0	0	0	0	0	0	0	0	0	0	0	0	0	0	0	0	0	0	0	0	0	0	0	0	0	0	0	0	0	0	0	0	0	0	0	0	0	0	0	0	0	0	0	0	0	0	0	0	0	0	0	0	0	0	0	0	0	0	0	0	0	0	0	0	0	0	0	0	0	0	0	0	0	0	0	0	0	0	0	0	0	0	0	0	0	0	0	0	0	0	0	0	0
ENSG00000274400.1	ENSG00000274400		lncRNA	NA	0	0	0	0	0	0	0	0	0	0	0	0	0	0	0	0	0	0	0	0	0	0	0	0	0	0	0	0	0	0	0	0	0	0	0	0	0	0	0	0	0	0	0	0	0	0	0	0	0	0	0.0797139	0	0	0	0	0	0	0	0.2111	0	0	0	0	0	0	0	0	0	0	0	0	0	0	0	0	0	0	0	0	0	0	0	0	0	0	0	0	0	0	0	0	0	0	0	0	0	0	0	0	0	0	0	0	0	0	0	0	0	0	0	0	0	0	0	0	0	0	0	0	0	0	0	0	0	0	0	0	0	0	0	0	0	0	0	0	0	0	0	0	0	0	0	0	0	0	0	0	0	0	0	0	0	0	0	0	0	0	0	0	0.102453	0	0	0	0	0	0	0	0	0	0	0	0	0	0	0	0	0	0	0	0	0	0	0	0	0	0	0	0	0	0	0	0	0	0	0	0	0	0	0	0	0	0	0	0	0	0	0	0	0	0	0	0	0	0	0	0	0	0	0	0	0.093941	0	0	0	0	0	0	0	0	0	0	0	0	0	0	0	0	0	0	0	0	0	0	0	0	0	0	0	0	0	0	0	0	0	0	0	0	0	0	0	0	0	0	0	0	0	0	0	0	0.106191	0	0	0	0	0	0	0	0	0	0	0	0	0	0	0	0	0	0	0	0
ENSG00000274403.1	ENSG00000274403		lncRNA	NA	0.174908	0	0	0	0	0	0	0	0.049462	0.0362668	0	0	0	0.10785	0	0	0	0	0	0.202909	0	0	0	0	0	0.0503392	0	0	0	0.0578649	0	0	0	0	0	0	0	0.174428	0	0	0	0	0	0	0	0	0.330556	0	0	0	0.104178	0	0	0.0818996	0	0	0	0	0	0	0	0	0	0	0	0	0	0	0	0	0.0352682	0	0.247392	0	0	0	0	0	0	0	0	0	0	0	0.0806278	0	0	0	0.0524967	0	0	0.070143	0	0.0756864	0	0	0.107804	0	0	0	0.0727734	0	0	0	0.126106	0	0.0874535	0	0	0	0	0	0	0	0.0484284	0	0.0685133	0	0	0	0	0	0	0	0	0	0	0.0664541	0	0	0	0	0.102545	0	0.0559732	0	0	0	0.0459091	0	0	0.0321554	0	0	0	0	0	0	0	0	0	0	0.099361	0	0	0	0	0	0	0	0	0	0	0	0.080025	0	0	0	0	0	0	0	0	0.0531148	0	0	0	0	0	0.0682229	0	0	0	0	0	0	0	0	0	0	0	0	0	0.0416359	0	0.0497657	0	0	0	0	0.0443323	0.0544146	0	0	0	0	0	0	0	0.076143	0.048036	0	0	0	0	0	0.102712	0	0	0	0.12392	0	0	0	0	0	0	0	0	0	0	0	0	0	0	0	0.15071	0	0	0.20808	0	0	0.194349	0	0	0	0	0.0780769	0	0	0	0	0	0.123706	0	0	0	0.159299	0	0	0	0	0	0.0893003	0	0.0645054	0	0.0476237	0	0	0	0	0	0	0	0	0	0	0	0	0.165813	0	0	0	0	0	0	0	0.0611949	0
ENSG00000274408.1	ENSG00000274408	RNA5SP536	rRNA	NA	0	0	0	0	0	0	0	0	0	0	0	0	0	0	0	0	0	0	0	0	0	0	0	0	0	0	0	0	0	0	0	0	0	0	0	0	0	0	0	0	0	0	0	0	0	0	0	0	0	0	0	0	0	0	0	0	0	0	0	0	0	0	0	0	0	0	0	0	0	0	0	0	0	0	0	0	0	0	0	0	0	0	0	0	0	0	0	0	0	0	0	0	0	0	0	0	0	0	0	0	0	0	0	0	0	0	0	0	0	0	0	0	0	0	0	0	0	0	0	0	0	0	0	0	0	0	0	0	0	0	0	0	0	0	0	0	0	0	0	0	0	0	0	0	0	0	0	0	0	0	0	0	0	0	0	0	0	0	0	0	0	0	0	0	0	0	0	0	0	0	0	0	0	0	0	0	0	0	0	0	0	0	0	0	0	0	0	0	0	0	0	0	0	0	0	0	0	0	0	0	0	0	0	0	0	0	0	0	0	0	0	0	0	0	0	0	0	0	0	0	0	0	0	0	0	0	0	0	0	0	0	0	0	0	0	0	0	0	0	0	0	0	0	0	0	0	0	0	0	0	0	0	0	0	0	0	0	0	0	0	0	0	0	0	0	0	0	0	0	0	0	0	0	0	0	0	0	0	0	0	0	0	0	0	0	0	0	0	0	0
ENSG00000274409.1	ENSG00000274409		misc_RNA	NA	0	0	0	0	0	0	0	0	0	0	0	0	0	0	0	0	0	0	0	0	0	0	0	0	0	0	0	0	0	0	0	0	0	0	0	0	0	0	0	0	0	0	0	0	0	0	0	0	0	0	0	0	0	0	0	0	0	0	0	0	0	0	0	0	0	0	0	0	0	0	0	0	0	0	0	0	0	0	0	0	0	0	0	0	0	0	0	0	0	0	0	0	0	0	0	0	0	0	0	0	0	0	0	0	0	0	0	0	0	0	0	0	0	0	0	0	0	0	0	0	0	0	0	0	0	0	0	0	0	0	0	0	0	0	0	0	0	0	0	0	0	0	0	0	0	0	0	0	0	0	0	0	0	0	0	0	0	0	0	0	0	0	0	0	0	0	0	0	0	0	0	0	0	0	0	0	0	0	0	0	0	0	0	0	0	0	0	0	0	0	0	0	0	0	0	0	0	0	0	0	0	0	0	0	0	0	0	0	0	0	0	0	0	0	0	0	0	0	0	0	0	0	0	0	0	0	0	0	0	0	0	0	0	0	0	0	0	0	0	0	0	0	0	0	0	0	0	0	0	0	0	0	0	0	0	0	0	0	0	0	0	0	0	0	0	0	0	0	0	0	0	0	0	0	0	0	0	0	0	0	0	0	0	0	0	0	0	0	0	0
ENSG00000274414.1	ENSG00000274414		lncRNA	NA	0	0	0	0	0	0	0	0.0190691	0	0.00746747	0	0	0.00799241	0.0238999	0	0	0	0	0	0	0	0	0	0	0	0	0	0.00212361	0.0270781	0.0134018	0	0	0.00852158	0	0	0	0	0.0758017	0	0	0	0.0152118	0	0	0.0338481	0	0.0185901	0	0	0	0.0107334	0	0.0127921	0.0202558	0	0.013952	0	0	0	0.019623	0	0	0	0.0189378	0.0151277	0	0.0114762	0	0	0	0	0	0.0272567	0	0.0260124	0	0.0138298	0	0	0.0302107	0	0	0	0	0.0385	0.0149362	0	0	0	0.0164164	0	0	0	0.0158981	0.0120039	0	0	0	0	0	0	0	0	0.013082	0	0	0	0.0188355	0	0	0	0	0	0	0	0	0	0.0343947	0	0	0	0	0.0109695	0.0138891	0	0	0	0	0	0	0	0	0	0	0.0114901	0	0	0	0	0	0.0243398	0.00688034	0	0.0140122	0.0169701	0	0.0114854	0	0	0.0235383	0	0	0	0.00835819	0	0	0	0.03751	0	0.0278595	0	0	0.0137794	0	0	0	0	0.0488649	0	0.0946797	0	0	0	0	0.0109292	0	0	0	0.0125061	0.0143528	0.011247	0	0.0299359	0	0	0	0	0	0.0134033	0.0265298	0	0	0	0.0183222	0.0119068	0.011134	0	0	0.0164775	0	0.00977192	0	0	0	0	0	0	0.0127676	0	0	0.0212833	0	0	0.016249	0	0.0117276	0	0	0	0.0169601	0.0258567	0	0	0	0	0	0	0	0	0	0.0604307	0	0	0	0.0140354	0.00957777	0.0325492	0	0	0	0	0	0.0147105	0	0	0	0	0	0.0121073	0	0	0	0	0	0	0	0	0.0509228	0	0	0	0	0	0	0	0	0.0105272	0	0	0	0.0111469	0	0.0274996	0.0156824	0	0	0.0106298	0.0236961	0	0.016646	0	0.011109	0	0.0145324	0	0	0.0415708	0.0222692	0	0
ENSG00000274415.1	ENSG00000274415		lncRNA	NA	0	0	0	0	0	0	0	0	0	0	0	0	0	0	0	0	0	0	0	0	0	0.0909633	0	0	0	0	0	0	0	0	0	0	0	0	0	0	0	0	0	0	0	0	0	0	0	0	0	0	0	0	0	0	0	0	0	0	0	0	0	0	0	0	0	0	0	0	0	0	0	0	0	0	0	0	0	0	0	0	0	0	0	0	0	0	0	0	0	0	0	0	0	0	0	0	0	0	0	0	0	0	0	0	0	0	0	0	0	0	0	0	0	0	0	0	0	0	0	0	0	0	0	0	0	0	0	0	0	0	0	0	0	0	0	0.0434541	0	0	0	0	0	0	0	0	0	0	0	0	0	0	0	0	0	0	0	0	0	0	0	0	0	0	0	0	0	0	0	0	0	0	0	0	0	0	0	0	0	0	0	0	0	0	0	0	0	0	0	0	0	0	0	0	0	0	0	0	0	0	0	0	0	0	0	0	0	0	0	0	0	0	0	0	0	0	0	0	0	0	0	0	0	0	0	0	0	0	0	0	0	0	0	0	0	0	0	0	0	0	0	0	0	0	0	0	0	0	0	0	0	0	0	0	0	0	0	0	0	0	0	0	0	0	0	0	0	0	0	0	0	0	0	0	0	0	0	0	0	0	0	0	0	0	0	0	0	0	0	0	0	0	0	0
ENSG00000274416.1	NA	NA	NA	NA	0	0	0	0	0	0	0	0	0	0	0	0	0	0	0	0	0	0	0	0	0	0	0	0	0	0	0	0	0	0	0	0	0	0	0	0	0	0	0	0	0	0	0	0	0	0	0	0	0	0	0	0	0	0	0	0	0	0	0	0	0	0	0	0	0	0	0	0	0	0	0	0	0	0	0	0	0	0	0	0	0	0	0	0	0	0	0	0	0	0	0	0	0	0	0	0	0	0	0	0	0	0	0	0	0	0	0	0	0	0	0	0	0	0	0	0	0	0	0	0	0	0	0	0	0	0	0	0	0	0	0	0	0	0	0	0	0	0	0	0	0	0	0	0	0	0	0	0	0	0	0	0	0	0	0	0	0	0	0	0	0	0	0	0	0	0	0	0	0	0	0	0	0	0	0	0	0	0	0	0	0	0	0	0	0	0	0	0	0	0	0	0	0	0	0	0	0	0	0	0	0	0	0	0	0	0	0	0	0	0	0	0	0	0	0	0	0	0	0	0	0	0	0	0	0	0	0	0	0	0	0	0	0	0	0	0	0	0	0	0	0	0	0	0	0	0	0	0	0	0	0	0	0	0	0	0	0	0	0	0	0	0	0	0	0	0	0	0	0	0	0	0	0	0	0	0	0	0	0	0	0	0	0	0	0	0	0	0	0	0
ENSG00000274417.1	ENSG00000274417	MIR6515	miRNA	microRNA 6515	0	0	0	0	3.60855	0	0	0	0	0	0	0	1.65383	0	0	0	0	0	2.13427	0	0	0	8.66922	0	0	0	0	0	0	0	0	0	0	0	0	0	0	0	0	0	0	0	0	0	0	0	0	0	0	0	0	0	0	0	0	0	0	2.94624	0	0	0	0	0	0	0	0	0	0	0	0	0	0	0	0	0	0	0	0	0	0	0	0	0	0	0	0	0	0	2.14312	0	0	2.11234	0	0	2.74504	7.57498	1.8975	1.71726	0	0	0	2.56287	0	0	0	0	0	0	1.82132	0	0	0	0	1.8549	0	0	0	0	0	4.69186	0	0	0	0	0	2.13527	0	0	0	0	0	0	0	0	0	0	0	0	0	0	0	0	0	0	0	0	0	0	24.0986	0	0	0	1.88407	0	0	0	0	0	0	0	0	0	2.48849	0	0	0	0	0	1.47464	0	4.34786	2.67051	0	0	0	0	0	0	0	0	0	0	0	0	0	0	0	0	0	0	0	0	0	0	0	0	0	0	0	0	0	0	0	0	0	0	0	0	0	1.39865	0	0	0	6.55135	0	0	0	0	9.50152	0	0	0	0	0	0	0	0	0	7.71118	0	0	1.59436	0	5.95571	0	0	2.69678	0	0	0	0	0	0	0	4.14793	0	0	0	0	0	0	0	0	0	0	0	0	0	0	0	1.89741	0	0	0	6.07766	1.72734	0	0	0	0	0	0	0	4.48053	0	0	1.86968	0	3.53876	0	0	1.57035	0	0	0	0	0	0	0	0
ENSG00000274419.5	ENSG00000274419	TBC1D3D	protein_coding	TBC1 domain family member 3D	15.0441	13.9235	1.07122	0	39.2139	2.72799	0.095261	0.140015	49.3574	24.4676	0	0	0.106402	0	0	39.9742	0	0	0.117973	0	0	0	0	0	122.226	31.6786	0	0	0	0	0	53.635	93.1011	0.339666	142.269	126.305	38.6952	0	0.0988942	0	103.393	44.973	2.64142	0	85.8566	28.1886	8.99072	30.988	0	0	22.6841	0.234609	0	57.837	10.3271	159.023	0	0	25.6527	0	0	0	0	51.2438	0	0.293596	0.896927	0	30.2252	0	0.10449	0	97.4486	0	0.131143	0	13.7117	0	0	0	21.3986	53.4368	0	0	0	25.7968	8.52567	0	0.078743	0	3.61527	0	3.44506e-09	0	29.5446	0	0	0.0754499	0	0	451.838	122.554	12.2918	0	2.6486e-08	0.061247	0	0	0	84.8788	0	16.4962	69.9198	68.8468	74.2223	35.3732	0	4.22953	0	0	0.206993	0.373086	48.1879	47.5506	1.26196	0	0.294513	0	0	0	34.3227	37.3681	36.7981	0	0	0	39.8652	0.0952419	0	0	0.196377	0	3.96252	47.6985	0	0	6.06678	0	11.0943	0	14.1618	69.6201	40.0663	9.60428	0	0	0	6.92736	0	0	0	0	0	0	0	0	0.0890407	0	0	0	69.0541	13.9541	0	0	0.0728908	0	0	5.81504	6.44364	71.7682	0.0923517	0	15.8467	20.637	0	0	138.604	6.541	13.2436	0	0	0	11.2531	51.8662	101.305	0	87.4542	0	63.5509	0	0	0.241477	0.344548	15.5466	4.5032	0	0	0	0	0.783804	0	0	78.7221	0.468312	40.9681	0	0	89.1622	257.758	0	0	0	0	0	31.7921	0.222209	0	27.0635	40.7839	32.8783	0	7.28684	0	17.7082	0.159383	0.080723	65.6262	0	962.101	17.428	0.0966563	0	0	0.0828437	0	0	0	2.72458	0	0	75.6307	0.25686	0	0.235047	0	0.305269	0	0.524936	0	0	0.196965	0.307176	0	6.06376	8.74411	0.50712	52.2521	0.529469	62.2482	0	0.08557	0	0.218533	15.4239	39.5124	0	0	0	4.24328	0	0	0	0	0	9.77465	0	0	0	0	0.205999
ENSG00000274420.1	ENSG00000274420		misc_RNA	NA	0	0	0	0	0	0	0	0	0	0	0	0	0	0	0	0	0	0	0	0	0	0	0	0	0	0	0	0	0	0	0	0	0	0	0	0	0	0	0	0.96053	0	0	0	0	0	0	0	0	0	0	0	0	0	0	0	0	0	0	0	0	0	0	0	0	0	0	0	0	0	0	0	0	0	0	0	0	0	0	0	4.5561	0	0	0	0	0	0	0	1.01128	0	0	0	0	0	0	0	0	0	0	0	0	0	0	2.18811	0	0	0	0	0	0	0	0	0	0	0	0	0	0	0	0	0	0	0	0	0	0	0	0	0	0	0	0	0	0	0	0	0	0	0	0	0	0	0	0	0	0	0	0	0	0	0	0	0	0	0	0	0	0	0	0	0	0	0	0	0	0	0	0	0	0	0	0	0	0	0	0	0	0	0	0	1.31405	0	0	0	1.12102	0	0	0	0	0	0	0	0	0	0	0	0	0	0	0	0	0	0	0	0	0	0	0	0	0	0	0	0	0	0	0	0	0	0	0	0	0	0	0	0	0	0	0	0	0	0	0	0	0	0	0	0	0	0	0	0	0	0	0	0	0	0	0	0	0	0	0	0	0	0	0	0	0	0	0	0	0	0	0	0	0	0	0	0	0	0	0	0	0	0	0	0	0	0	0	0	0	0	0	0	0	0	0	0	0	0
ENSG00000274421.1	ENSG00000274421		lncRNA	NA	0	0.0334539	0	0	0.0329273	0.0426949	0.276511	0	0	0	0	0.0272929	0	0	0.135669	0	0.0428315	0	0	0	0	0	0	0	0	0.109356	0	0.228035	0	0.0249694	0.0306743	0.0505873	0	0	0.0304415	0	0	0.0857676	0.0532036	0	0	0	0	0	0.041768	0	0.0175999	0	0.0263337	0	0.0432153	0	0	0.0355472	0	0.0276429	0.0238255	0	0	0	0	0	0	0.0181236	0.0902665	0	0	0.0201622	0.0860693	0	0.0147676	0	0	0.0443498	0.16294	0	0	0.0652147	0	0	0.0211572	0.0250008	0	0	0.0347975	0.0298055	0	0	0	0.0327194	0	0	0	0.0316766	0	0.109411	0.02317	0	0	0	0	0.291228	0.0305234	0.0518762	0	0	0	0	0	0.117958	0	0	0.0382292	0.28512	0.0102524	0.0811974	0	0	0	0.388383	0.0299041	0	0	0	0.0699605	0	0	0.10686	0	0	0	0	0	0	0	0.0288798	0.0284965	0.276518	0	0	0.0484949	0.0414056	0.0487892	0.0554195	0	0.0261884	0	0	0	0	0	0.00950115	0.0440556	0.0586745	0.0386446	0.0283235	0.0311883	0	0.0439938	0	0	0.0773058	0.0804541	0	0	0	0.0623787	0.0787137	0.175483	0.183249	0.0461333	0	0	0.0339649	0	0.0244663	0.0295512	0	0	0.0287338	0	0	0.0199634	0	0	0.038907	0	0	0	0.0794785	0.0150449	0	0	0.0356851	0.0113884	0	0	0.114141	0	0.106298	0	0.242919	0	0	0	0	0.138196	0	0	0.0622858	0.0618686	0.0310583	0	0.0624637	0.0967252	0	0	0	0	0	0.110642	0.118876	0	0.0622543	0	0.0291949	0.17763	0	0	0	0	0.0248633	0.126543	0	0.0793997	0.0351141	0.0971784	0	0	0.0294804	0.0282007	0.0403433	0.0288597	0	0	0	0.0458222	0	0	0	0	0.0345924	0.0335016	0.0266387	0.116742	0	0	0.0451264	0	0	0	0	0.0332506	0	0	0	0.0637724	0.110854	0	0.165026	0.020224	0.0412013	0	0	0	0.195157	0.0203003	0	0	0	0	0.0224575	0	0.0417481	0	0	0	0	0.0262051	0
ENSG00000274422.1	ENSG00000274422		lncRNA	NA	0.0265919	0.00577063	0.0202527	0	0.011425	0.135339	0.017395	0.307494	0.00753564	0.0102898	0	0.0382735	0.0275884	0.0165559	0.156763	0.00659662	0.0293906	0.00731503	0.0100798	0.0290474	0.0936468	0.0112138	0.0150875	0	0.0745255	0.0608277	0.030799	0	0.197017	0.0432554	0.0876418	0.103721	0.0527409	0.116888	0.0208588	0	0.0950644	0.287167	0.018796	0.0551914	0.0241641	0.0506598	0	0.164803	0.379251	0	0.0361689	0.0301314	0.0729674	0.0374769	0.227719	0	0.0167919	0.877041	0.0118257	0	0.024863	0.0135747	0	0.0128142	0.0134302	0.135899	0	0.0369935	0.0732551	0	0.00789008	0.043124	0.0893206	0	0.0151273	0.0103485	0.831753	0.0313942	0.0562386	0.0303238	0.118831	0.00901383	0.0388075	0.0308159	0	0.00854712	0	0	0.0602905	0.0310343	0.200241	0.0154196	0.0621464	0.0565724	0.0204294	0.0096758	0.0377863	0.0324356	0.00822369	0.0214345	0.0160246	0.110522	0.0956186	0.0365572	0.19843	0.0624108	0.0496606	0.0986936	0.0377556	0.0118919	0.0770081	0	0.0211134	0.0409253	0	0.0458301	0.0263104	0.026948	0.034277	0.0852726	0	0.0956692	0.0692055	0	0	0	0.165599	0.115255	0.0787139	0	0	1.02528	0.0156888	0.0211013	0.0162069	0.0283143	0.0146666	0.0893571	0.00790357	0.010133	0.0197415	0.0173913	0.0142325	0.0931887	0.0507278	0.143078	0.0114751	0.0193532	0	0.00931629	0	0	0	0.0245564	0.00807927	0.0334212	0.0232136	0.00577117	0.0537808	0.00978402	0.0215116	0.017289	0.0456465	0.659969	0.0325491	0	0.0282637	0.0156363	0	0	0.104661	0.287037	0.230196	0.702585	0	0	0.0384528	0.0544998	0.0301873	0.0334767	0.0302694	0.0102657	0.0162649	0.0295164	0.0545378	0.103125	0.00688867	0.0087526	0.133772	0.0272038	0.135069	0.0307035	0.00923102	0.036831	0.0051268	0.540806	0.0113126	0.0616099	0.153787	0.00775395	0	0.0260372	0.0454685	0	0.0339581	0.016197	0	0	0.0922888	0.0468506	0	0.040208	0.0175508	0.05259	0.0213811	0.0320015	0	0.179853	0.0224451	0.048609	0.0157532	0	0.0231618	0.0587807	0.802162	0.0459724	0.0163453	0.0655837	0	0.05008	0.00764318	0.00739774	0.052719	0	0.0208334	0	0.0438081	0.042368	0.0183397	0.0247771	0.705394	0.0285479	0.0135325	0	0.0194234	0.0551887	0.223198	0.0772211	0.151165	0.0224749	0.0484714	0.448788	0	0.0260225	0.115247	0.0362758	0.0818599	0.147531	0.0324842	0.680821	0.00929785	0.828092	0.0261844	0.109274	0.0290336	0	0.0116456	0	0	0.0674148	0.0217774	0.225703	0.0148248	0.252219	0.00701915	0	0.100588	0.0856741	0.00866622	0.0562149	0.00704751	0.425034	0.0353552	0.0231516	0.0504537	0.00767176	0.0732244	0.0804065	0.0683796	0.02517	0.128098	0.0309381	0.0361803	0.00876755
ENSG00000274423.1	ENSG00000274423	SEC22B2P	unprocessed_pseudogene	NA	8.05766	2.5925	3.42947	0	1.56333e-08	0	0	0	6.20777	2.26616e-06	0	0	0	13.8492	0	0	3.21418	0.303385	2.82626	0	7.91939	0	0	0	0	0.000119615	0	0	0	2.15061e-05	8.00819	0	0	0	0	1.91454e-07	0	0	0	8.12963e-05	0	8.06906	1.47391e-06	0	0	0	10.4786	0	0	0	4.85444e-09	0	0	0	0	1.78499	0	4.09707e-07	0	7.16428	8.78862	0	5.10876	0	6.40648e-05	0	0	0.00705021	0	0	0	2.34416e-06	3.36539e-09	0.240323	0	0	0	0	0.00443827	0.000836735	0	0	0	6.5728	0	0	8.35289	0	0	0	0	6.80282	8.49382	0	0.000259749	0.0120771	0.00190977	4.40211	0	0	0.000740206	0	1.08127e-09	3.94174	0	1.32209	2.95688e-05	0	4.56936	0	0	1.39198e-07	0	0.00504346	0	0.115294	0	1.7357e-06	8.19913	13.8384	0.548705	0	0.140532	5.62958	0.0939867	9.13978	0	0	8.7949	0	0	0.0016002	0.0087192	0.821735	0	0	0	0	6.62395	5.60066	0	0	7.73344	0	0	3.30952e-06	0.00171203	0	0	0	3.98308e-09	0	3.10942e-08	3.28739	7.44508	0.0361598	0	5.26814	3.88076	7.63693	7.67835	0	0	0	7.96785	6.16921	0	0	6.38659e-06	1.19598e-05	0	0	11.378	0	0	0	0	0	0.189028	4.69403	0.0559916	0	2.30006e-09	0	11.3999	0	9.16204e-09	0	0	0	1.9917e-08	1.46931e-08	0.000261938	0	0	0	0	0.360572	4.55792	4.11905	0	0	0	9.04608	7.6934	0	0	0	5.34921	0	1.24856e-08	0	0	0	0	2.47906e-05	0	0.180791	6.0127	0	0	0.00999805	0	2.986e-09	0	0	0	0.00151659	4.2132	0	0	0	6.3665	1.29944e-05	15.6635	10.6389	0	0	0	0	0	7.54661	7.64234	0	0	0	0	25.7255	0	0	6.45103	0	0	0	8.10776	0	1.79201	0	3.79977	0	5.65264	0.000878002	0	0	0	0	0	0.0117087	0	0	0	8.42667	1.46088	7.11316e-07	0	2.62863e-08	6.40123e-05	0	0	0.00109585	7.27493	9.35572e-10	0	0	0	0	0	0	0	3.12561e-07
ENSG00000274424.1	ENSG00000274424	RN7SL196P	misc_RNA	NA	0	0.341734	0	0	0.383299	0	0.250353	0	0.172093	0.298838	0.0569716	0.264919	0.278594	0.174657	0.125059	0.124022	0.461463	0.943791	0.301122	0	0.0800897	0.126598	0.176154	0.375297	0	0.0645361	0	0.275142	0.157216	0.319935	0	0.268234	0.0446605	1.20944e-05	0.543817	0.145138	0.0514925	0.372451	0.138995	0.305009	0.0833213	1.1006	0	0	1.31737	1.21748	0.217817	0	0.214687	0.223172	1.17797	0.214484	0.0413481	0	0.247987	0	0	0.160028	0.7461	0	0.191965	0	0	0.269412	0.0587249	0.253918	1.28957	0.0634922	0.173781	0.0869784	0.327404	0.866812	0.475915	0	0	0	0.054334	0.158436	0	1.45622	0.173344	0.65716	0	1.52664	0	0.0787873	0.481755	1.05329	0.226935	0	0.205141	1.92383	0.29301	0.773491	0.497527	1.20619	0.398778	0.132312	0.166316	0.282626	0.240423	1.02957	0.22401	0.462605	0.106104	0.329596	0.199683	0	0.339846	0.115193	0.491724	0.15825	0.495143	0	0.581413	0.148527	0	0	0	0	0.222202	0.313932	0.448623	0.295895	0.161492	0.703623	0.102387	0.0555769	0.26039	0.155361	0.237541	0.216674	1.63378	0	0.415823	0.201547	0.15307	0.25059	0	0	0.411343	0.172099	0	0.155039	0	4.0675e-05	0.135276	0	0.157653	0	0.6767	0.125262	0.0396515	0.351205	0.413105	0	0.503672	0.396185	0.60296	0	0	0.52644	0.0707299	0.230589	0.285054	0	0.253926	0.326747	0.0387284	0.292094	0.626843	0	0	0	0.180354	0.167565	0.309612	0.0570493	0	0	0	0	0.558839	0	0	0.215884	0.588268	0.0780045	0.4013	0.340073	0.520981	0	0	0.191788	0.0485418	0	0	0.154815	0	0	0.166844	0.123837	0.44925	0.145913	0.366815	0	0.865319	2.47786	0	0.471416	0.122408	0.464877	0.577766	0.329726	0	0.367237	0	0.122753	0.322304	0.799449	0.319924	0.31957	0.236618	0.0540242	0.0801316	0.488629	0	0.133531	0	0.224303	0	0.0510122	0.497113	0.0650342	0.865679	0	0	0.292702	0	0.36395	0.284862	0.0904609	0	0	0.0905189	0.737491	0.0796998	0	0.117383	0.13647	0.416092	0.0642012	0.125853	0.372038	0.0429867	0.33341	0	0.648318	0	0.459233	0.493897	0.89853	0	0.351014	0.0600921	0.0563613	0.453722	0	0.214516	0.231505	0.312921	0.163035	0	0.929779	0	0.130933	0.577666	0.197115	0.0519812	0	0.137736	0	0	0.0733479	0.0607585	0.503851	0	0.0984449	0.326901	0.0879601
ENSG00000274425.1	ENSG00000274425		lncRNA	NA	1.54358	0.822654	0.422553	1.09195	0.61861	1.05231	0.640136	0.364036	0.884578	0.681922	0.353921	0.297144	0.803798	0.468437	0.597917	0.562326	0.703248	0.627996	1.71027	0.46257	0.519964	1.32355	0.863637	1.14184	1.27321	0.258054	1.13999	0.587834	0.717829	0.268958	0.146806	0.347931	0.876556	0.414096	0.741398	0.200689	0.758057	0.844985	1.58516	1.53176	0.889033	0.884633	0.503305	0.982513	0.450599	0.542729	1.11227	1.29136	0.553933	0.184163	0.71522	0.858555	0.619785	1.37529	1.35586	0.2639	0.203863	0.780881	0.892035	0.355283	0.84623	0.596764	0.244575	0.518293	0.496712	0.176492	0.507724	0.963798	0.6744	1.08389	0.984987	0.353419	0.634882	0.558776	0.461489	1.51606	0.664253	0.604448	0.712345	0.62822	0.583501	0.43808	1.34832	0.537134	2.32168	0.694835	0.44853	0.478041	1.09406	1.13417	0.405916	0.81181	1.24707	0.585136	2.20428	0.800593	0.645252	0.560576	0.388206	1.37169	0.670945	0.46605	0.580189	0.323925	0.590387	0.423977	0.388393	1.49083	1.34202	1.26673	1.74535	0.369802	0.564123	0.189738	0.64946	0.626514	0.537028	0.134416	2.05441	0.241286	0.476482	0.414037	0.920276	0.421617	0.960602	0.927972	1.07386	0.589172	0.365501	0.793526	0.610476	0.688748	0.434607	0.43843	0.587103	0.749803	0.498765	0.639895	0.617912	0.585387	0.994043	0.928098	0.678029	0.345695	0.562128	0.609422	0.997599	0.852524	0.284688	0.889489	0.603608	0.631215	0.47071	0.534513	0.548183	0.356885	0.694466	1.04687	4.25327	0.9281	0.607272	1.23206	0.616201	0.293128	0.331031	0.638317	0.56851	0.55924	0.676086	0.547646	0.286108	0.34054	0.997921	0.707264	0.439227	0.357378	0.74203	0.383683	0.22561	0.932966	0.680312	0.744239	0.930508	0.179726	0.328569	0.710248	1.0238	0.871163	0.808885	1.0629	0.777742	0.806655	0.723555	0.541703	0.709335	0.841144	0.74308	0.569147	1.24596	0.735383	0.975327	0.774694	0.659525	0.680938	1.38049	0.432397	0.385577	0.894814	0.384887	0.723028	1.0727	0.510857	0.458746	0.489969	0.403104	0.814037	0.992658	1.3379	0.478154	1.13619	0.454243	0.853456	0.854587	0.074281	0.42013	0.878864	0.444951	0.4919	0.214722	0.448274	0.693743	0.883434	1.26988	0.812516	0.393892	0.393934	0.35582	0.562461	1.99778	0.698378	0.663202	0.65836	0.350055	1.01522	0.609932	0.274419	0.578396	0.380886	0.86629	0.662245	1.46982	0.369369	0.363095	0.812601	0.556727	1.20726	0.697167	0.425911	1.04446	0.528422	1.09633	1.02256	0.236172	1.72339	0.410034	1.11044	0.56394	0.353239	1.35447	0.60341	1.07444	0.592455	0.611488	1.03907	0.665702	1.1157	0.515998	1.00012	0.308695	0.435971	0.694499	0.414749	0.33067	1.04293	0.602177	0.85892	0.629668	0.224196	0.464107	0.490779
ENSG00000274426.1	NA	NA	NA	NA	0	0	0	0	0	0	0	0	0	0	0	0	0	0	0	0	0	0	0	0	0	0	0	0	0	0	0	0	0	0	0	0	0	0	0	0	0	0	0	0	0	0	0	0	0	0	0	4.31428	0	0	0	0	0	0	0	0	0	0	0	0	0	0	0	0	0	0	0	0	0	0	0	0	0	0	0	0	0	0	0	0	0	0	0	0	0	0	0	0	0	0	0	0	0	0	0	0	0	0	0	0	0	0	0	0	0	1.12263	0	0	0	0	0	0	0	0	0.59398	0	0	0	0	1.99589	0	0	0	0	0	0	0	0	0	0	0	0	0	0	0	0	0	0	0	0	0	0	0	0	0	0	0	0	0	0	0	0	0	0	0	0	1.23973	0	0	0	0	0	0	0	0	4.88183	0	0	0	0	0	0	0	0	0	0	0	0	0	0	1.27632e-06	0	0	0	0	0	0	0	0	0	0	0	0	0	0	0	0	0	0	0	0	0	0	0	0	0	0	0	0	0	0	0	0	0	0.019038	0	0	0	0	0	0	0	0	0	0	0	0	0	0	0	0	0	0	0	0	0	0	0	0	0	0	0	0	0	0	0	0	0	0	0	0	0	0	0	0	0	0	0	0	0	0	0	0	0	0	0	0	0	0	0	0	0	0	0	0	0	0	0	0	0	0	0	0	0	0	0	0	0	0	0
ENSG00000274427.1	ENSG00000274427		lncRNA	NA	0	0	0	0	0	0	0	0	0	0	0	0	0	0	0	0	0	0	0	0	0	0	0	0	0	0	0	0	0	0	0	0	0	0	0	0	0	0	0	0	0	0	0	0	0	0	0	0	0	0	0	0	0	0	0	0.31123	0	0	0	0	0	0	0	0.238231	0	0	0	0	0	0	0	0	0.613775	0	0	0	0	0	0	0	0	0	0	0	0	0	0	0	0	0	0	0	0	0	0	0	0.270631	0	0	0	0	0	0	0	0	0	0	0	0	0	0	0	0	0	0.270791	0	0	0	0	0	0	0	0	0	0	0	0	0	0	0	0	0	0	0	0	0	0	0	0	0	0	0.157831	0	0	0	0	0	0	0	0	0	0	0	0	0	0	0	0	0	0	0	0	0	0	0	0	0	0.649307	0	0	0	0	0	0	0	0	0	0	0	0	0	0	0	0	0	0	0	0	0	0	0	0	0	0	0	0	0	0	0	0	0	0	0	0	0	0	0	0	0	0	0	0	0	0	0	0	0	0	0	0	0	0	0	0	0	0	0	0	0	0	0	0	0	0	0	0	0	0	0	0	0	0	0	0	0	0	0	0	0	0	0	0	0	0	0.250563	0	0	0.426511	0	0	0	0	0	0	0	0	0	0	0	0	0	0	0	0	0	0	0	0	0.237217	0	0	0	0	0	0	0	0	0	0	0
ENSG00000274428.1	ENSG00000274428	RNVU1-25	snRNA	NA	0	0	0	0	0	0	0	0	0	0	0	0	0	0	0	0	0	0	0	0	0	0	0	0	0	0	0	0	0	0	0	0	0	0	0	0	0	0.72697	0	0	0	0	0	0	0	0	0	0	0	0	0	0	0	0	0	0	0	0	0	0	0	0	0	0	0	0	0	0	0.799175	0	0	0	0	0	0	0	0	0	0	0	0	0	0	0	0	0	0	0	0	0	0	0	0.5926	0	0	0	0	0	0	0	0	0	0.653727	0	0	0	0	0	0	0	0	0	0	0	0	0	0	0	0	0	0	0	0	0	0	0	0	0	0	0	0	0	0	0	0	0	0	0	0	0	0	0	0	0	0	0	0	0	0	0	0	0	1.18314	0	1.00475	0	0	0	0	0	0	0	0	0	0	0	0	0	0	0	0	0	0	0	0	0	0	0	0	0.868743	0	0	0	0	0	0	0	0	0	0	0	0	0	0	0	0	0	0	0	0	0	0	0	0	0	0	0	0	0	0	0	0	0	0.858918	0	0	0	0	0	0	0	0	0	0	0	0	0	0	0	0	0	0	0	0	0	0	0	0	0	0	0	0	0	0	0	0	0	0	0	0	0	0	0	0	0	0	0	1.97516	0	0	0	0	0	0	0	0.854135	0	0	1.30626	0.868368	0	0	0	0	0	0	0	0	0	0	0	0	0	0	0	0	0	0	0	0
ENSG00000274430.1	ENSG00000274430		misc_RNA	NA	0	0	0	0	0	0	0	0	0	0	0	0	0	0	0	0	0	0	0	0	0	0	0	0	0	0	0	0	0	0	0	0	0	0	0	0	0	0	0	0	0	0	0	0	0	0	0	0	0	0	0	0	0	0	0	0	0	0	0	0	0	0	0	0	0	0	0	0	0	0	0	0	0	0	0	0	0	0	0	0	0	0	0	0	0	0	0	0	0	0	0	0	0	0	0	0	0	0	0	0	0	0	0.782356	0	0	0	0	0	0	0	0	0	0	0	0	0	0	0	0	0	0	0	0	0	0	0	0	0	0	0	0	0	0	0	0	0	0	0	0	0	0	0	0	0	0	0	0	0	0	0	0	0	0	0	0	0	0	0	0	0	0	0	0.970222	0	0	0	0	0	0.69115	0.566008	0	0	0	0	0	0	0	0	0	0	0	0	0	0	0	0	0	0	0	1.99465	0	0	0	0	0	0	0	0	0	0	0	0	0	0	0	0	0	0	0	0	0	0	0	0	0	0	0	0	0	0	0	1.81449	0	0	0	0	0	0	0	0	0	0	0	0	0	0	0	0	0	0	0	0	0	0	0	0	0	0	0	0	0	0	1.04648	0	0	0	0	0	0	0	0	0	0	0	0	0	0	0	0	0	0	0	0	0	0	0	0	0	0	0	0	0	0	0	0	0	0	0	0	0
ENSG00000274431.1	NA	NA	NA	NA	0	0	0	0	0	0	0	0	0	0	0	0	0	0	0	0	0	1.64262	0	0	0	0	0	0	0	1.86787	0	0	0	0	0	0	0	0	0	0	0	8.14067	0	0	0	0	0	0	1.48223	0	0	7.01844	0	0	1.58353	0	0	14.1857	0	0	0	0	0	0	0	0	0	0	0	0	0	0	0	0	0	0	0	0	0	0	0	0	0	0	0	0	0	0	0	0	0	0	0	0	0	0	0	0	0	0	0	0	0	0	0	0	0	0	0	0	0	0	0	0	0	5.48215	0	0	0	0	0	2.89279	0	0	0	0	0	0	0	0	0	0	0	0	0	0	0	0	1.64062	2.12838	0	0	1.46385	6.43868	1.97366	7.92226	2.62647	0	0	0	0	0	0	1.83064	1.50749	1.71335	0	0	0	0	0	0	0	9.42752	0	0	0	0	0	0	0	0	3.2316	30.4894	0	0	0	0	0	0	0	0	0	4.24267	0	0	0	0	0	0	0	1.73814	0	0	0	3.57433	0	0	0	0	0	0	0	0	0	0	0	0	19.7674	0	0	0	0	0	0	0	0	2.63034	0	0	3.59406	0	0	2.80122	5.6896	0	0	0	0	2.13699	0	0	0	1.85445	0	0	0	0	0	0	0	0	0	0	0	0	2.41456	0	0	0	0	0	0	2.05807	0	0	0	0	0	0	0	10.8494	0	0	2.25315	3.44911	0	0	0	0	0	1.45352	0	7.09937	0	0	0	0	0	0	0	7.82816	0	0	0	1.77861	0	0	1.37077	0	0	0	0	0
ENSG00000274432.1	ENSG00000274432		snRNA	NA	1.21507	1.14022	4.54181	4.58141	2.16574	9.49767	3.95922	2.0888	2.64544	0.591404	2.49304	0.942186	0.0976356	7.83364	9.40102	3.55388	3.64914	6.54428	0.205054	2.37562	11.4943	0.80034	0.538365	5.51595	2.65818	7.75896	11.1902	3.91466	5.83475	8.10709	5.19888	4.83352	8.81867	12.5517	0.956082	1.23316	9.73985	10.2934	2.28958	8.23491	10.5409	4.98137	5.52483	3.8195	3.09934	0.971418	2.20185	1.36209	10.7972	7.59392	2.33877	1.90692	0.684377	5.02586	0.727001	4.58864	4.25642	7.87695	0.292235	3.38678	0.118574	12.1288	0.691678	1.28054	3.87662	6.11348	0.475358	9.23449	3.09303	1.8603	4.632	1.45432	20.1273	7.43834	7.35087	0.587016	14.5707	4.14762	2.08183	2.56709	0.470172	2.6153	0.0956908	1.91277	1.12357	8.44411	3.60522	1.87971	8.67097	6.20775	10.214	0.666303	0.700157	4.34748	0.599349	7.04197	9.41194	1.78166	2.30367	1.97819	4.4862	2.09284	3.81798	5.88929	8.96955	1.02391	7.04231	1.2712	0.584484	8.01356	0.172165	8.41153	2.42009	5.95712	3.69534	8.44613	3.40334	2.78489	5.28548	0.924286	10.3651	1.44977	4.66278	5.83432	1.09975	1.23876	1.30989	8.63518	1.44156	1.58388	2.42759	0.415839	1.56116	0.528061	1.87481	0.536038	2.5107	3.94182	1.17659	14.4789	0.843286	2.56612	4.54671	2.75423	2.43841	4.02616	1.11648	8.9985	1.59781	3.59015	0.852871	2.65416	5.86521	1.35343	12.6562	10.9055	10.857	1.72474	0	3.35882	0.657943	4.31525	0.718578	0.775263	1.45499	2.25705	9.21908	1.6862	6.18048	21.6154	3.29063	0.485622	3.64875	7.60216	7.24345	9.80155	3.02704	13.2937	2.30945	6.17631	8.23838	6.83838	0.345268	3.67607	3.83077	4.12014	10.1168	2.37342	0.957294	3.4287	2.02249	3.65524	4.20135	0.937429	5.73557	8.47971	1.92567	2.73609	8.99066	3.88981	2.47993	4.82068	3.8729	0.543745	1.36308	3.62634	4.96488	0.772608	11.9868	2.05576	4.45494	4.18406	2.06144	1.57631	6.41194	2.00805	1.633	4.85949	1.27466	1.93411	4.85894	4.31262	2.51812	7.42163	1.97855	4.90762	4.10291	5.10949	0	1.67767	0.487516	0.463385	5.12248	1.01399	7.61902	2.2234	32.2478	3.91858	1.74279	6.322	4.66062	1.99299	15.6931	9.60593	11.871	2.37414	11.7769	3.90221	0.563774	1.84317	4.79799	7.37534	11.201	8.65103	6.63664	5.82603	5.05321	5.27052	1.08382	11.8434	2.26414	0.991228	9.95577	3.56943	5.99895	3.26809	2.22503	5.23225	1.14256	4.70092	4.8994	11.1392	9.9828	4.85351	0.274724	3.26642	3.92968	9.30473	1.34141	10.0182	1.23945	3.18874	2.3444	7.48575	5.30057	7.98767	3.79882	4.49055	6.34549	5.57009
ENSG00000274433.1	NA	NA	NA	NA	0	0	0	0	0	0	0	0	0	0	0	0	0	0	0	0	0	0	0	0	0	0	0	0	0	0	0	0	0	1.11444	0	0	0	0	0	0	0	0	0	0	0	0	0	0	0	0	0	0	0	0	0	0	0	0	0	0	0	0	0	0	0	0	0	0	0	0	0	0	0	0	0	0	0	0	0	0	0	0	0	0	0	0	0	0	0	0	0	0	0	0	0	0	0	0	0	0	0	0	0	3.43104	0	0	0	0	0	0	0	0	0	0	0	0	0	0	0	0	0	0	0	0	0	0	0	0	0	0	0	0	0	0	0	0	0	0	0	0	0	0	0	0	0	0	0	0	0	0	0	0	0	0	0	0	0	0	0	0	0	0	0	0	0	0	0	0	0	0	0	0	0	0	0	0	0	0	0	0	0	0	0	0	0	0	0	0	0	0	0	0	0	0	0	0	0	0	0	0	0	0	0	0	0	0	0	0	0	0	0	0	0	0	0	0	0	0	0	0	0	0	0	0	0.864845	0	0	0	0	0	0	0	0	0	0	0	0	0	0	0	0	0	0	0	0	0	0	0	0	0	0	0	0	0	0	0	0	0	0	0	0.516728	0	0	0	0	0	0	0	0	0	0	0	0	0	0	0	0	0	0	0	0	0	0	0	0	0	0	0	0	0	0	0	0	0
ENSG00000274441.1	ENSG00000274441		lncRNA	NA	0.370425	0.505812	0.531758	0.418505	0	0	0	0.800649	0.665649	0.178302	0.354448	1.28653	0.17548	0.472962	0.370971	0.294896	0	0.121992	0.417149	0	0.213173	0.497303	0.4404	0.88731	0	1.11642	0	0.404227	0.413151	0.511579	1.27338	0.840018	0.940455	0.175666	0.109646	0.31692	0.265895	0.66036	0	0.212447	0.113621	0.853083	0.770461	0.24124	0.778386	0.140122	1.59925	0.82157	0.572308	0.0913011	0	0.124021	0	0.745372	0.389525	0.728745	0.239105	0	0.658339	0.388749	0.206368	0.328094	0	0.805298	0.863124	0.633663	0.752507	0.517951	1.314	0.188313	0.642558	0.851584	0.972081	0.462988	0.81138	0	0.382356	0.391909	0.605224	0.153044	0.204334	0.393257	0	0.295884	0.213407	0.45291	0.307678	0.242879	0.558973	0.517381	0.136173	0	0.697244	0	0.572185	0.159823	0.248117	0.423095	0.875967	0.1938	0.346572	0.742072	0.630345	0.403233	0.148525	0.281078	0.377441	1.33357	0.150082	0.153674	0	1.38328	0.867114	1.08938	0.991277	0	0.29028	0.162186	0	0.444858	0.443124	0.146661	0.60082	0.480646	0.183503	0.962021	1.89431	0.780234	0.717071	0.752809	0	0.220616	0.514611	0	0.628209	0.959775	0.142157	0	0.994801	0	1.12658	0.394617	0	1.42291	0.915553	0.96607	0.155155	0	1.7046	0.817256	0	0.199592	0.561842	1.04941	0.188928	0.270468	0.316792	0.375412	0	0.852774	0.471478	0.164845	1.11258	1.24856	0	0.388962	0.852236	0.617712	0.280199	0.377852	0.497686	1.33427	0.267758	0.345214	0.511948	0.539899	0.168868	0.618657	0.260598	0.146194	0.21735	0	0.601044	0.526709	0.536071	0.197135	0.150803	0.62819	0.403582	0.270606	0	0.568294	0.319073	0.651582	0.856669	0.747019	0.15142	0	0.528109	0	0.951008	1.113	0.353753	0.46317	0	0.150718	0.288279	0.141673	0.536816	1.17712	0.892348	0	0.398937	0.508035	0.502229	0.61451	0.256887	0.267998	0.154122	0.167287	1.37776	0.380087	0	1.09367	0.765323	0.156007	0.708135	0.755927	2.30652	0	0	0.510865	0.319396	0.172796	0.393994	0.521584	0.172865	0.800355	0.711857	0.149277	0.282868	1.5353	0.67403	0.574721	0.48076	0.114182	0.340795	1.67408	1.22753	0.126309	0.386974	0.312513	0.184248	0.550972	0.576188	0	0.147542	1.87993	0	0	0.316962	0.225492	0.47047	0.251414	0.419299	0.571767	0.473854	0.557096	0	0.170782	0.493939	0.392897	1.09677	0.330247	0.382783	0.66459	0.901596	0.656075	0	0.177313	0.455726	0.444227	0	0.543073	0.155898	0.361697	0	1.10846	0.272143	0.75679
ENSG00000274443.4	ENSG00000274443	C8orf89	protein_coding	chromosome 8 open reading frame 89	1.21529	0.0551074	0.366918	0.177109	0.358386	0.270405	0.274921	0.554134	0.274695	0.347959	0.152987	1.21046	0.107701	0.144281	0.524608	0.306246	0.429429	0.237703	0	2.27186	0.570496	0.276278	0.437747	0.484369	0.134366	0.332082	0.134704	0.736282	1.62613	0.485987	2.16499	0.993731	0.36979	1.4129	0.261002	0.263007	0.674905	0.545331	0.231343	0.0880641	0.138067	0.654964	0.490107	0	0.563825	1.67358	0.701361	0.549717	0.673302	1.12571	1.05615	0.307748	0.303817	0.34277	0	0.769593	0.10324	0.173601	0.298169	0.983233	0.355334	0.330416	0.199089	0.376512	0	0.403462	0.364192	0.568433	0.816279	0	1.41621	0.0981943	0.519652	0.13414	0.298864	0.283607	0.491124	0.685429	0.100369	0.403006	0.131983	0.359852	1.42421	1.00528	0	1.00719	0.979422	0.449508	0.817044	0.78829	0.435494	0.328375	0.574982	0.104042	0.222007	0.705826	0.453873	0.446269	0.699755	0	0.101245	0.630644	0.383311	0.59156	0.796988	0.0766993	0.834272	0.357587	0.31949	0.256774	0.172692	0.611675	2.31678	0.508881	0.616955	0.0869939	1.15959	0.0719954	0.432701	1.10884	1.00766	0	0.423707	0.485525	0.879316	0.261772	0.721548	0.250514	0.4277	0.439396	0.879213	0.835165	0.292833	0	0.607488	0.584524	0.715058	0.275051	0.433396	0.238213	0.0770211	0.0903863	0.308921	0.262763	0.745918	0.777969	0.074588	0.0987924	0.829486	0.0703355	0.310544	0.18593	0.478126	0.714459	0.488492	0.454603	0.411809	0.158257	0.142674	0.288719	0.21857	0.763007	0.687239	0.689218	0.339594	0.666835	0.0797899	0.165724	1.08498	0.218848	0.507516	1.42482	0.357566	0.443513	0.216383	0.683408	0.70558	0.0641143	0.355298	0.281009	0.33608	0.572404	0.322974	0.167623	0.228663	0.655651	0.586166	0.613601	0.816668	0.680141	0.352529	0.475642	0.627905	1.29996	0.805692	0.823488	0.0857797	0.328663	0.102178	0	0.652778	1.12778	0.319698	0	1.48377	0.080878	0.34326	1.31398	1.08608	2.08988	1.76331	1.07547	0.381207	0.533229	0.205992	0.151196	0.568686	0.26372	0.0709787	0.339217	0.883351	0.631773	0	0.657101	0.409763	0.899535	0.858957	0.326142	0.333077	0.355988	0.182875	0.474369	0.205821	1.38744	0.340236	0.162828	0.423313	1.17931	0.392194	0.308902	0.449958	0.0901736	0.612271	0.773949	0.207304	0.41909	0.280723	0.104939	0.810017	0	0.263197	1.13963	0.288572	0.167396	1.00313	0.148226	0.0793652	1.12291	0	0.402403	0.0945899	0.144895	0.0711794	0.368544	0.401505	1.02633	0.653958	0.618643	0.283903	0.19963	0.125504	0.372963	0.312401	0.2131	0.102867	0.425486	0.662089	0.306539	0.220758	0	0.921379	0.14349	0	0.26761	0.100042	0.117723	0.261814	0.0460166	0.766562	0.0768993
ENSG00000274444.1	ENSG00000274444		lncRNA	NA	0	0	0	0	0	0	0	0	0	0	0	0	0	0	0	0	0	0	0	0	0	0	0	0	0	0	0	0	0	0	0	0	0	0	0	0	0	0	0	0	0	0	0	0	0	0	0	0	0.119734	0	0	0	0	0	0	0	0	0	0	0	0	0	0	0	0	0	0	0	0	0	0	0	0.485934	0	0	0	0	0	0	0	0	0	0	0	0	0	0	0	0	0	0	0	0	0	0	0	0	0	0	0	0	0	0	0	0	0	0	0	0	0	0	0	0	0	0	0	0	0	0	0	0	0	0	0	0	0	0	0	0	0	0	0	0	0	0	0	0	0	0	0	0	0	0	0	0	0	0	0	0	0	0	0	0	0	0	0	0	0	0	0	0	0	0	0	0	0	0	0.248043	0.168573	0	0	0	0	0	0	0	0	0	0	0	0	0	0	0	0	0	0	0	0	0	0	0	0	0	0	0	0	0	0	0	0	0	0	0	0	0	0	0	0	0	0	0	0	0	0	0	0	0	0	0	0	0	0.209198	0	0	0	0	0	0	0	0	0	0	0	0	0	0	0	0	0	0	0	0	0	0	0	0	0.139742	0	0	0	0	0	0	0	0	0	0	0	0	0	0	0	0	0	0	0	0	0	0	0	0	0	0	0	0	0	0	0	0	0	0	0	0	0	0	0	0	0	0
ENSG00000274445.1	ENSG00000274445		processed_pseudogene	NA	0	0	0	0	0	0	0	0	0	0	0	0	0	0	0	0	0	0	0	0	0	0	0	0	0	0	0	0	0	0	0	0	0	0	0	0	0	0	0	0	0	0	0	0	0	0	0	0	0	0	0	0	0	0	0	0	0	0	0	0	0	0	0	0	0	0	0	0	0	0	0	0	0	0	0	0	0	0	0	0	0	0	0	0	0	0	0	0	0	0	0	0	0	0	0	0	0	0	0	0	0	0	0	0	0	0	0	0	0	0	0	0	0	0	0	0	0	0	0	0	0	0	0	0	0	0	0	0	0	0	0	0	0	0	0	0	0	0	0	0	0	0	0	0	0	0	0	0	0	0	0	0	0	0	0	0	0	0	0	0	0	0	0	0	0	0	0	0	0	0	0	0	0	0	0	0	0	0	0	0	0	0	0	0	0	0	0	0	0	0	0	0	0	0	0	0	0	0	0	0	0	0	0	0	0	0	0	0	0	0	0	0	0	0	0	0	0	0	0	0	0	0	0	0	0	0	0	0	0	0	0	0	0	0	0	0	0	0	0	0	0	0	0	0	0	0	0	0	0	0	0	0	0	0	0	0	0	0	0	0	0	0	0	0	0	0	0	0	0	0	0	0	0	0	0	0	0	0	0	0	0	0	0	0	0	0	0	0	0	0
ENSG00000274446.1	ENSG00000274446		processed_pseudogene	NA	0	0	0	0	0	0	0	0	0	0	0	0	0	0	0	0	0	0	0	0	0	0	0	0	0	0	0	0	0	0	0	0	0	0	0	0	0	0	0	0	0	0	0	0	0	0	0	0	0	0	0	0	0	0	0	0	0	0	0	0	0	0	0	0	0	0	0	0	0	0	0	0	0	0	0	0	0	0	0	0	0	0	0	0	0	1.97359e-07	0	0	0	0	0	0	0	0	0	1.35363	0	0	0	0	0	0	0	0	0	0	0	0	0	0	0	0	0	0	0	0	0	0	0	0	0	0	0	0	0	0	0	0	0	0	0	0	0	0	0	0	0	0	0	0	0	0	0	0	0	0	0	0	0	0	0	0	0	0	0	0	0	0	0	0	0	0	0	0	0	0	0	0	0	0	0	0	0	0	0	0	0	0	0	0	0	0	0	0	0	0	0	0	0	0	0	0	0	0	0	0	0	0	0	0	0	0	0	0	0	0	0	0	0	0	0	0	0	0	0	0	0	0	0	0	0	0	0	0	0	0	0	0	0	0	0	0	0	0	0	0	0	0	0	0	0	0	0	0	0	0	0	0	0	0	0	0	0	0	0	0	0	0	0	0	0	0	0	0	0	0	0	0	0	0	0	0	0	0	0	0	0	0	0	0	0	0	0	0	0	0	0	0	0	0
ENSG00000274447.1	ENSG00000274447		lncRNA	NA	0	0	0	0	0	0	0	0	0	0	0	0	0	0	0	0	0	0	0	0	0	0	0	0	0	0	0	0	0	0	0	0	0	0.119586	0	0	0	0	0	0	0	0	0	0	0	0	0	0	0	0	0	0	0	0	0	0	0	0	0	0	0	0	0	0	0	0	0	0	0	0	0	0	0	0	0	0	0	0	0	0	0	0	0	0	0	0	0	0	0	0	0	0	0	0	0	0	0	0	0	0	0	0	0	0	0	0	0	0	0	0	0	0	0	0	0	0	0	0	0	0	0	0	0	0	0	0	0	0	0	0	0	0	0	0	0	0	0	0	0	0	0	0	0	0	0	0	0	0	0	0	0	0	0	0	0	0	0	0	0	0	0	0	0	0	0	0	0	0	0	0	0	0	0	0	0	0	0	0	0	0	0	0	0	0	0	0	0	0	0	0	0	0	0	0	0	0	0	0	0	0	0	0	0	0	0	0	0	0	0	0	0	0	0	0	0	0	0	0	0	0	0	0	0	0	0	0	0	0	0	0	0	0	0	0	0	0	0	0	0	0	0	0	0	0	0	0	0	0	0	0	0	0	0	0	0	0	0	0	0	0	0	0	0	0	0	0	0	0	0	0	0	0	0	0	0	0	0	0	0	0	0	0	0	0	0	0	0	0	0	0
ENSG00000274448.1	NA	NA	NA	NA	0	0	0	0	0	0	0	0	0	0	0	0	0	0	0	0	0	0	0	0	0	0	0	0	0	0	0	0	0	0	0	0	0	0	0	0	0	0	0	0	0	0	0	0	0.0144535	0	0	0	0	0	0	0	0	0	0	0	0	0	0	0	0	0	0	0.0398412	0	0	0	0	0	0	0	0	0	0	0	0	0	0	0	0	0	0	0	0	0	0	0	0	0	0	0	0	0	0	0	0	0	0	0	0	0	0	0	0	0	0	0	0	0	0	0	0	0	0	0	0	0	0	0	0	0	0	0.0608769	0	0	0	0	0	0	0	0	0	0	0	0	0	0	0	0	0	0	0.106351	0	0	0	0	0	0	0	0	0	0	0	0	0	0	0	0	0	0	0	0	0	0	0	0	0	0	0.0182301	0	0	0	0	0	0	0	0	0	0	0	0	0	0	0	0	0	0	0	0	0	0	0	0	0	0	0	0	0	0	0	0	0	0	0	0	0	0	0	0	0	0	0	0	0	0	0	0	0	0	0	0	0	0	0	0	0	0	0	0	0	0	0	0	0	0	0	3.5783e-08	0	0	0	0	0	0	0	0	0	0	0	0	0	0	0	0	0	0	0	0	0	0	0	0	0	0	0	0	0	0	0	0	0	0	0	0	0.0388723	0	0	0	0	0	0	0	0	0	0	0	0	0	0	0	0
ENSG00000274450.1	ENSG00000274450		snRNA	NA	0	0	0	0	0	0	0	0	0	0	0	0	0	0	0	0	0	0	0	0	0	0	0	0	0	0	0	0	0	0	0	0	0	0	0	0	0	0	0	0	0	0	0	0	0	0	0	0	0	0	0	0	0	0	0	0	0	0	0	0	0	0	0	0	0	0	0	0	0	0	0	0	0	0	0	0	0	0	0	0	0	0	0	0	0	0	0	0	0	0	0	0	0	0	0	0	0	0	0	0	0	0	0	0	0	0	0	0	0	0	0	0	0	0	0	0	0	0	0	0	0	0	0	0	0	0	0	0	0	0	0	0	0	0	0	0	0	0	0	0	0	0	0	0	0	0	0	0	0	0	0	0	0	0	0	0	0	0	0	0	0	0	0	0	0	0	0	0	0	0	0	0	0	0	0	0	0	0	0	0	0	0	0	0	0	0	0	0	0	0	0	0	0	0	0	0	0	0	0	0	0	0	0	0	0	0	0	0	0	0	0	0	0	0	0	0	0	0	0	0	0	0	0	0	0	0	0	0	0	0	0	0	0	0	0	0	0	0	0	0	0	0	0	0	0	0	0	0	0	0	0	0	0	0	0	0	0	0	0	0	0	0	0	0	0	0	0	0	0	0	0	0	0	0	0	0	0	0	0	0	0	0	0	0	0	0	0	0	0	0
ENSG00000274451.1	ENSG00000274451		unprocessed_pseudogene	NA	0	0.115214	0.346403	0	0.216354	0	0	0.454124	0.415928	0.32898	0.156423	0.337246	0	0.296768	0.29989	0.124268	0	1.52567	0.68722	0.309378	0	0	0	0.751977	0	0.711	0.787599	0.353737	0.709573	0.166775	0	0.362171	0.339269	0.618427	0.140414	1.11498	0.346856	0.557269	0.167888	1.11949	1.40984	1.81986	0	0	0.175213	0.364151	1.7115	0	0.523646	0.674312	0.323334	0	0	0	0	0.538115	0.465014	0	0.209137	0.769954	0	0	0.374652	0.40848	0.592312	0.21432	0.353922	0.160868	0	0.508907	2.15628	0.204773	0.712822	0.765049	0.626311	0	0.836841	0.711937	0	1.08743	0.258882	0.524375	0.572288	0.810238	0	1.17892	0.815503	0.339958	0.458867	0.217562	0.526054	0.661423	0.884395	0.228082	0.146705	0.654218	1.24597	0.297497	0.421744	0	0.4083	0.505323	0.801047	0.171606	0.359521	0	0.526556	0	0.647667	0.389291	0.359376	1.40986	1.05217	1.03812	0.758061	0.504714	0.205871	0.202045	0.783248	1.15829	0.188454	1.20745	0	0.374341	0.471451	0.31905	3.75116	0.187897	0.267971	0.72723	0.480219	0.751033	0	0	0.697586	0.88122	1.15476	0	0	0.235923	0.154876	0.467418	0.410236	0	0.935388	0.290741	0.669714	0	0.539304	0.134384	0.167029	0.762041	0.13441	0.115323	0.490069	0.931136	0.424822	0.345596	0	0.826029	0	0.166193	0.358118	0	0.478379	0.980606	0.805798	0	1.10457	1.3151	0.95082	0.7261	0	0.784217	2.2692	0.343613	0.857279	0.57877	0.457969	0.422696	0.422481	0	0	0.870795	0	0.731924	0.594157	0.266437	0.165844	0.690682	1.3783	0	0.212385	0	0.898376	0.403688	0.685792	0.175662	0.649477	0.20353	0.122873	1.09674	1.32483	0	0	0.154982	0.184294	0.352876	0	0	0.276228	0.849927	0.766314	0.44421	1.04041	0.168225	0.850001	1.32386	0.205619	0.471312	0.760921	1.71836	0.301876	0	0.40886	0.212288	0.621299	0.684976	0	0.752924	0	0.171634	0.421392	0	0.689536	1.34712	0.21886	0.498217	0.272407	0	0.19292	1.20016	0.862642	0.718852	0.305868	0.414825	0.135814	0.765452	0.188099	0.618182	0	0.217541	0.638788	0.716449	0.729839	0	0.150752	0.478937	1.01805	0.780758	0	0.150382	0	0.239703	1.39723	0	0.303834	0	0.317597	0	0.396745	0	1.23879	1.12082	0.140336	0.441206	0.133265	0.953523	4.90912	0	0	0.585638	0.423461	0.700601	2.68868	0.971254	0	1.01168	0.892112	1.19922
ENSG00000274452.1	ENSG00000274452		snRNA	NA	0	0	0	0	0	0	0	0	0	0	0	0	0.0976356	0	0	0	0	0	0.205054	0	0	0	0	3.79222	0	0	0	0	0	1.59521	0	0	0	0	0	0	0	0	0	0	0	0	0	0	0	0	0	0	0	1.49614	0	1.61355	0	0	0	0	0	0	0	0	0	0	0	0	0	0	0.475358	0	0	0	0	0	0	0	1.68477	0	0	0	0	0	0	0	0.0956908	0	0	0	0	0	0	0	5.51595	0	0	0	0	0	0	0	0	0	0	0	0	0	2.76207	0	3.87327	0	0	0	0	0	0	0	1.41238	0	0	0	0	0	0	0	0	0	0	0	0	0	0	0	0	0	0	0	0	0	0	0	0	0	0	0	0	0	0	0	0	0	0	0	0	0	0	0	3.66364	0	0	0	0	0	0	0	0	0	0	0	0	0	0	0	0	0	0	0	0	0	0	2.94395	0	0	0	0	0	0	0	0	0	0	0	0	0	0	0	1.4731	0	2.4614	0	0	5.20512	0	0	0	0	0.543745	0	0	0	0	0	0	0	0	0	0	0	0	0	0	0	0	0	0	0	2.10492	0	0	0	0	0	0	0.487516	0	0	0	0	0	2.79106	0	0	0	0	0	0	0	0	0	2.03643	0	0	0	0	3.20433	0	0	0	0	0	0	0	0	0	0	2.93807	0	0	0	0	0	0	0	0	0	0	0	0	0	0	0	0	2.64481	0	0	0	0	0	0	0	0	0	0
ENSG00000274453.1	NA	NA	NA	NA	0	0	0	0	0	0	0	0	0	0	0	0	0	0	0	0	0	0	0	0	0	0	0	0	0	0	0	0	0	0	0	0	0	0	0	0	0	0	0	0	0	0	0	0	0	0	0	0	0	0	0	0	0	0	0	0	0	0	0	0	0	0	0	0	0	0	0	0	0	0	0	0	0	0	0	0	0	0	0	0	0	0	0	0	0	0	0	0	0	0	0	0	0	0	0	0	0	0	0	0	0	0	0	0	0	0	0	0	0	0	0	0	0	0	0	0	0	0	0	0	0	0	0	0	0	0	0	0	0	0	0	0	0	0	0	0	0	0	0	0	0	1.59285	0	0	0	0	0	0	0	0	0	0	0	0	0	0	0	0	0	0	0	0	0	0	0	0	0	0	0	0	0	0	0	0	0	0	0	0	0	0	0	0	0	0	0	0	0	0	0	0	0	0	0	0	0	0	0	0	0	0	0	0	0	0	0	0	0	0	0	0	0	0	0	0	0	0	0	0	0	0	0	0	0	0	0	0	0	0	0	0	0	0	0	0	0	0	0	0	0	0	0	0	0	0	0	0	0	0	0	0	0	0	0	0	0	0	0	0	0	0	0	0	0	0	0	0	0	0	0	0	0	0	0	0	0	0	0	0	0	0	0	0	0	0	0	0	0	0	0	0
ENSG00000274455.1	ENSG00000274455	GUSBP7	unprocessed_pseudogene	NA	0	0	0	0	0	0	0	0	0	0	0	0	0	0	0	0	0	0	0	0	0	0.970643	0	0	0	0	0	0.0480855	0	0	0	0	0	0	0	0	1.87828e-05	0	0	0.0378795	0	0	0	0	0	0	0	0	0	0	0	0	0	0	0	0	0	0	0	0	0	0.0435244	0	0	0	0	0	0	4.19393e-08	0	0	0	0	0	0	0	0	0	0	0	0	0	0	0	0	0	0	0	0	0	0	0	0	0	0	0.1354	0	0	0	0	0	0	0	0	0	0	0	0	0	0	0	0	0	0	0	0	0	0	0	0	0	0	3.09275e-05	0	0	0	0	0	0	0	0	0	0	0	0	0	0.0536748	0	0	0.348626	0	0.0347889	0	0	0	0	0	0	0	0	0	0	0	0	0	0	0	0	0	0	0	0	0	0	0	0	0	0	0	0	0	0	0	0	0	0	0	0	0	0	0	0	0	0	0	0	0	0	0	0	0	0	0	0	0	0	0	0	0	0	0	0	0	0	0	0	0	0	0	0	0	0	0	0	0	0	0	0	0	0	0	0	0	0	0	0	0	0	0	0	0	0	0	0.000306387	1.15198e-06	0	0	0	0	0	0	0	0	0	0	0	0	0	0	0	0	0	0	0	0	0	0	0	0	0	0	0	0	0.144808	0	0	0	0	0	0	0	0	0	0	0	0	3.69237e-08	0	0	0	0	0.000278915	0	0	0	0	0.0754273	0.040433	0	0
ENSG00000274457.1	NA	NA	NA	NA	0	0	0	0	0	0	0	0	0	0	0	0	0	0	0	0	0	0	0	0	0	0	0	0	0	0	0	0	0	0	0	0	0	0	0	0	0	0	0	0	0	0	0	0	0	0	0	2.30846	0	0	0	0	0	0	0	0.724393	0	0	0	0	0	0	0	0	0	0	0	0	0	0	0	0	0	0	0	0	0	0	0	0	0	0	0	0	0	0	0	0	0	0	0	0	0	0	0	0	0	0	0	0	0	0	0	0	0	0	0	0	0	0	0	0	0	0	0	0	0	0	0	0	0	0	0	0	0	0	0	0	0	0	0	0	0	0	0	0	0	0	0	0	0	0	0	0	0.932781	0	0	0	0	0	0	0	0	0	0	0	0	0	0	0	0	0	0	0	0	0	0	0	0.497934	0	0	0	0	0	0	0	0	0	0	0	0	0	0	0	0	0	0	0.509581	0	0	0	0	0	0	0	0	0	0	0	0	0	0	0	0	0	0	0	0	0	0	0.438822	0	0	0	0	0	0	0	0	0	0	0	0	0.725504	0	0	0	0	0	0	0	0	0	0	0	0	0	0	0	0	0	0	0	0.567619	0	0	0	0	0	0	0	0	0	0.779842	0.574342	0	0	0	0	0	0	0	0	0	0	0	0	0	0	0	0	0	0	0	0.542851	0	0	0	0	0	0	0	0	0	0	0	0	1.6536	0.663631	0
ENSG00000274458.1	ENSG00000274458		snoRNA	NA	0	0	0	0	0	0	0	0	0	0	0	0	0	0	0	0	0	0	0	0	0	0	0	0	0	0	0	0	0	0	0	0	0	0	0	0	0	0	0	0	0	0	0	0	0	0	0	0	0	0	0	0	0	0	0	0	0	0	0	0	0	0	0	0	0	0	0	0	0	0	0	0	0	0	0	0	0	0	0	0	0	0	0	0	0	0	0	0	0	0	0	0	0	0	0	0	0	0	0	0	0	0	0	0	0	0	0	0	0	0	0	0	0	0	0	0	1.29263	0	0	0	0	0	0	0	0	0	0	0	0	0	0	0	0	0	0	0	0	0	0	0	0	0	0	0	0	0	0	0	0	0	0	0	0	0	0	0	0	0	0	0	0	0	0	0	0	0	0	0	0	0	0	0	0	0	0	0	0	0	0	0	0	0	0	0	0	0	0	0	0	0	0	0	0	0	0	0	0	0	0	0	0	0	0	0	0	0	0	0	0	0	0	0	0	0	0	0	0	0	0	0	0	0	0	0	0	0	0	0	0	0	0	0	0	0	0	0	0	0	0	0	0	0	1.09844	0	0	0	0.946756	0	0	0	0	0	0	0	0	0	0	0	0	0	0	0	0	0	0	0	0	0	0	0	0	0	0	0	0	0	0	0	0.839638	0	0	0	0	0	0	0	0	0	0	0
ENSG00000274459.1	ENSG00000274459		misc_RNA	NA	0	0	0	0	0	0	0	0	0	0	0	0	0	0	0	0	0	0	0	0	0	0	0	0	0	0.155762	0	0	0	0	0	0	0	0.178461	0	0	0	0	0	0	0	0.260767	0	0	0.243458	0.445664	0	0	0	0	0	0	0	0	0	0	0	0.347224	0	0	0	0.276089	0	0	0	0	0	0	0	0	0	0	0.770357	0	0	0	0	0	0	0	0	0	0	0	0	0	0	0	0	0	0	0	0	0	0.185831	0	0	0	0	0	0	0	0.1841	0.193626	0	0	0	0	0.342508	0	0	0	0.639716	0	0	0	0	0	0	0	0	0	0	0	0	0	0	0	0	0	0	0	0	1.35864	0.226109	0	0	0	0	0	0	0.348475	0.516699	0	0	0	0	0	0	0	0	0	0	0	0	0	0	0	0	0.506391	0	0	0	0	0.309743	0	0	0	0.0947773	0.431588	0	0	0	0	0	0.222349	0	0	0	0	0	0.493409	0	0	0	0	0	0	0	0	0	0	0	0	0	0	0	0	0	0	0	0	0	0	0	0	0	0	0	0.636586	0	0	0	0.286397	0	0	0	0	0	0	0	0.656613	0	0	0	0	0	0	0	0	0	0	0	0	0	0	0.175567	0	0	0	0	0	0.169729	0.371334	0	0	0	0.227934	0	0	0	0	0	0	0	0.158745	0	0.333736	0	0	0	0	0	0	0	0	0	0	0.206372	0	0	0	0	0	0	0.53833	0	0	0	0	0	0	0	0	0	0	0	0	0	0
ENSG00000274460.1	ENSG00000274460		lncRNA	NA	0.187085	0.0681485	0.235841	0.253469	0.0268738	0.174782	0.184566	0.508974	0.0883182	0.0754097	0.116625	0.469139	0.170008	0.116213	0.202945	0	0.0348462	0.104168	0.0482835	0.138198	0.109304	0.411386	0.107146	0.0533881	0.279004	0.16074	0.215084	0.165056	0.132517	0.305558	0.102574	0.246655	0.262288	0.164225	0.118004	0.253263	0.204334	0.138064	0.0879851	0.162991	0.112744	0.119766	0.0665374	0.0385199	0.29656	0.0827528	0.0571084	0.0706428	0.109392	0.263127	0.1052	0.0805877	0.293208	0.261219	0.194934	0.248459	0.155738	0.224598	0.146663	0.181739	0.220423	0.144263	0.108926	0.117739	0.221971	0.0529652	0.0939654	0.283485	0.0701859	0.165437	0.0839861	0.170917	0.811354	0.182136	0.155219	0	0.1714	0.148938	0.116819	0.170913	0.1905	0.0203192	0	0.180363	0.255507	0.267732	0.156653	0.0736865	0.0733441	0.293465	0.166662	0.0464218	0.285186	0.0772478	0.211592	0.0254207	0.0755693	0.185535	0.210792	0.114078	0.43991	0.118446	0.038978	0.19036	0.111097	0.185834	0.0607106	0.246339	0.221889	0.240675	0.1875	0.294256	0.186768	0.190328	0.147147	0.332362	0.258752	0.333946	0.130114	0.0704323	0.0733512	0.0756217	0.106153	0.226705	0.142702	0.0583216	0.0751215	0.22315	0.0813359	0.202105	0.0574365	0.134586	0.139588	0.209048	0.226317	0.378308	0.0929856	0.184559	0.448491	0.124434	0.158536	0.123903	0.32228	0.226563	0.248514	0.236754	0.0751991	0.227215	0.437454	0.26595	0.152843	0.188602	0.180403	0.0546035	0.125989	0.138329	0.152542	0.204023	0.143359	0.341963	0.190253	0.22263	0.155011	0.07344	0	0.055773	0.122746	0.12092	0.355162	0.238573	0.0563835	0.159927	0.0904376	0.0920967	0.089184	0.118931	0.144052	0.0964788	0.152857	0.116818	0.145933	0.0484648	0.130143	0.165438	0.268235	0.22275	0.17104	0.125451	0.389406	0.237957	0.0732979	0.363569	0.239246	0.130881	0.284636	0.131325	0.0221192	0.123792	0.484099	0.0247945	0.0814612	0.133628	0.0900395	0	0	0.065306	0.243878	0.0960493	0.274062	0.252231	0.0672499	0.0758263	0.117277	0.305852	0.131688	0.0576933	0.110597	0.128909	0.216612	0.0593567	0.211779	0.259242	0.0767533	0.305193	0.158198	0.285018	0.180811	0.451156	0.496922	0.31418	0.582344	0.202577	0.206426	0.294107	0.0684115	0.130564	0.132017	0.333096	0.171936	0.0720315	0.0689022	0.131232	0.188975	0.0725128	0.432755	0.210956	0.225401	1.0325	0.0793696	0.0202747	0.236486	0.198041	0.191721	0.152086	0.232505	0.228489	0.151623	0.399774	0.185466	1.17567	0.137651	0.0525486	0.136045	0.129515	0.0426837	0.204157	0.155494	0.222867	0.229051	0.431361	0.0660037	0.336149	0.200188	0.152927	0.220996	0.159108	0.21544	0.731917	0.246172	0.160361	0.414059	0.180614	0.227692	0.164185	0.133508	0.0888774	0.200488	0.358854	0.171022	0.122552
ENSG00000274461.1	ENSG00000274461		lncRNA	NA	0	0	0	0	0	0.0739041	0	0.063954	0	0.0841874	0	0	0.0287516	0	0.0399922	0.0335471	0	0	0	0	0	0	0.0783179	0	0.141048	0	0	0	0	0	0	0	0	0.116572	0	0	0.0446925	0.165083	0	0.0629817	0	0	0	0.0411587	0.0420604	0.0797614	0	0.151887	0	0	0.0783889	0	0.118264	0	0	0	0	0	0	0	0	0	0	0	0	0	0.0417467	0	0.0508642	0	0.0265946	0	0.308588	0	0	0	0	0	0	0.0540039	0	0	0	0	0.123141	0	0	0	0	0	0	0	0	0	0	0	0	0	0.0715394	0	0.0494817	0	0.0422733	0	0	0.0309292	0	0	0	0	0	0	0	0	0	0	0	0.112153	0.0702878	0	0	0	0.0382361	0	0.0619592	0.0847309	0	0	0.0388674	0.163368	0	0	0	0	0	0	0	0	0	0	0	0.0244983	0	0	0.0601226	0	0	0	0	0.040029	0	0.0339666	0	0	0	0	0	0.0444231	0	0	0	0	0	0	0	0	0	0	0.0628353	0.133419	0.0410348	0	0	0.0356619	0	0	0	0	0	0	0	0	0	0.0451725	0.0318489	0	0	0	0	0.0934251	0	0	0	0	0	0	0	0	0	0	0.0323751	0	0	0	0	0	0	0	0	0	0	0	0.042068	0	0	0	0	0	0	0	0.167044	0	0	0	0	0.0461671	0	0.0372966	0	0	0	0	0	0	0.0442526	0	0.0955481	0	0	0	0.10052	0	0	0	0	0	0.0397289	0	0	0	0.0726872	0	0	0	0	0	0	0.073629	0	0.116613	0	0	0	0	0	0	0.0745209	0.0528491	0	0	0	0.0717725	0.0423561	0.0563889	0	0	0.0358392	0	0	0	0	0	0	0	0	0	0	0	0	0.0433312
ENSG00000274464.1	NA	NA	NA	NA	0	0	0	0	0	0	0	0	0	0	0	1.01603	0	0	0	0	0	0	0	0	0	0	0	0	0	0	0	0	0	0	0	0	0	0	0	0	0	0	0	0	0	0	0	0	0	0	0	0	0	0	0	0	0	0	0	0	0	0	0	0	0	0	0	0	0	0	0	0	0	0	0	0	2.21421	0	0	0	0	0	0	0	0	0	0	0	0	0	0	0	0	0	0	0	0	0	0	0	0	0	0	0	0	0	0	0	0	0	0	0	0	0	0	0	0	0	0	0	0	0	0	0	0	0	0	0	0	0	0	0	0	0	0	0	0	0	0	0	0	0	0	0	0	0	0	0	0	0	0	0	0	0	0	0	0	0	0	0	0	0	0	0	0	0	0	0	0	0	0	0	0	0	0	0	0	0	0	0	0	0	0	0	0	0	0	0	0	0	0	0	0	0	0	0	0	0	0	0	0	0	0	0	0	0	0	0	0	0	0	0	0	0	0	0	0	0	0	0	0	0	0	0	0	0	0	0	0	0	0	0	0	0	0	0	0	0	0	0	0	0	0	0	0	0	0	0	0	0	0	0	0	0	0	0	0	0	0	0	0	0	0	0	0	0	0	0	0	0	0	0	0	0	0	0	1.04914	0	0	0	0	0	0	0	0	0	0	0	0	0	0	0	0	0
ENSG00000274466.1	ENSG00000274466	MIR1273H	miRNA	microRNA 1273h	0	0	0	0	0	0	0	0	0	0	0	0	0	0	0	0	0	0	0	0	0	0	0	0	0	0	0	0	0	0	0	0	0	0	0	0	0	0	0	0	0	0	0	0	0	0	0	0	0	0	0	0	0	0	0	0	0	0	0	0	0	0	0	0	0	0	0	0	0	0	0	0	0	0	0	0	0	0	0	0	0	0	0	0	0	0	0	0	0	0	0	0	0	0	0	0	0	1.21173	0	0	0	0	0	0	0	0	0	0	0	0	0	0	0	0	0	0	0	0	0	0	0	0	0	0	0	0	0	0	0	0	0	0	0	0	0	0	0	0	0	0	0	0	0	0	0	0	0	0	0	0	0	0	0	0	0	0	0	0	3.33218	0	0	0	0	0	0	0	0	0	0	0	0	0	0	0	0	0	0	0	0	0	0	0	0	0	0	0	0	0	0	0	0	0	0	0	0	0	0	0	0	0	0	0	0	0	0	0	0	0	0	0	0	0	0	0	0	0	0	0	0	0	0	0	0	0	0	0	0	0	0	0	0	0	0	0	0	0	0	0	0	0	0	0	0	0	0	0	0	0	0	0	0	0	0	0	0	0	0	0	0	0	0	0	0	0	0	0	0	0	0	0	0	0	0	0	0	0	0	0	0	0	0	0	0	0	0	0	0	0	0	0
ENSG00000274467.1	ENSG00000274467	RNA5SP257	rRNA_pseudogene	NA	0	0	0	0	0	0	0	0	0	0	0	0	0	0	0	0	0	0	0	0	0	0	0	0	0	0	0	0	0	0	0	0	0	0	0	0	0	0	0	0	0	0	0	0	0	0	0	0	0	0	0	0	0	0	0	0	0	0	0	0	0	0	0	0	0	0	0	0	0	0	0	0	0	0	0	0	0	0	0	0	0	0	0	0	0	0	0	0	0	0	0	0	0	0	0	0	0	0	0	0	0	0	0	0	0	0	0	0	0	0	0	0	0	0	0	0	0	0	0	0	0	0	0	0	0	0	0	0	0	0	0	0	0	0	0	0	0	0	0	0	0	0	0	0	0	0	0	0	0	0	0	0	0	0	0	0	0	0	0	0	0	0	0	0	0	0	0	0	0	0	0	0	0	0	0	0	0	0	0	0	0	0	0	0	0	0	0	0	0	0	0	0	0	0	0	0	0	0	0	0	0	0	0	0	0	0	0	0	0	0	0	0	0	0	0	0	0	0	0	0	0	0	0	0	0	0	0	0	0	0	0	0	0	0	0	0	0	0	0	0	0	0	0	0	0	0	0	0	0	0	0	0	0	0	0	0	0	0	0	0	0	0	0	0	0	0	0	0	0	0	0	0	0	0	0	0	0	0	0	0	0	0	0	0	0	0	0	0	0	0
ENSG00000274468.1	ENSG00000274468		unprocessed_pseudogene	NA	0	0	0	0	0	0	0	0	0	0	0	0	0	0	0	0	0	0	0	0	0	0	0	0	0	0	0	0	0	0	0	0	0	0	0	0	0	0	0	0	0	0	0	0	0	0	0	0	0	0	0	0	0	0	0	0	0	0	0	0	0	0	0	0	0	0	0	0	0	0	0	0	0	0	0	0	0	0	0	0	0	0	0	0	0	0	0	0	0	0	0	0	0	0	0	0	0	0	0	0	0	0	0	0	0	0	0	0	0	0	0	0	0	0	0	0	0	0	0	0	0	0	0	0	0	0	0	0	0	0	0	0	0	0	0	0	0	0	0	0	0	0	0	0	0	0	0	0	0	0	0	0	0	0	0	0	0	0	0	0	0	0	0	0	0	0	0	0	0	0	0	0	0	0	0	0	0	0	0	0	0	0	0	0	0	0	0	0	0	0	0	0	0	0	0	0	0	0	0	0	0	0	0	0	0	0	0	0	0	0	0	0	0	0	0	0	0	0	0	0	0	0	0	0	0	0	0	0	0	0	0	0	0	0	0	0	0	0	0	0	0	0	0	0	0	0	0	0	0	0	0	0	0	0	0	0	0	0	0	0	0	0	0	0	0	0	0	0	0	0	0	0	0	0	0	0	0	0	0	0	0	0	0	0	0	0	0	0	0	0
ENSG00000274469.1	ENSG00000274469	LINC01746	lncRNA	NA	0	0	0	0	0	0	0	0	0	0	0	0	0	0	0	0	0	0	0	0	0	0	0	0	0	0	0	0	0	0	0	0	0	0	0	0	0	0	0	0	0	0	0	0	0	0	0	0	0	0	0	0	0	0	0	0	0	0	0	0	0	0	0	0	0	0	0	0	0	0	0	0	0	0	0	0	0	0	0	0	0	0	0	0	0	0	0	0	0	0	0	0	0	0	0	0	0	0	0	0	0	0	0	0	0	0	0	0	0	0	0	0	0	0	0	0	0	0	0	0	0	0	0	0	0	0	0	0	0	0	0	0	0	0	0	0	0	0	0	0	0	0	0	0	0	0	0	0	0	0	0	0	0	0	0	0	0	0	0	0	0	0	0	0	0	0	0	0	0	0	0	0	0	0	0	0	0	0	0	0	0	0	0	0	0	0	0	0	0	0	0	0	0	0	0	0	0	0	0	0	0	0	0	0	0	0	0	0	0	0	0	0	0	0	0	0	0	0	0	0	0	0	0	0	0	0	0	0	0	0	0	0	0	0	0	0	0	0	0	0	0	0	0	0	0	0	0	0	0	0	0	0	0	0	0	0	0	0	0	0	0	0	0	0	0	0	0	0	0	0	0	0	0	0	0	0	0	0	0	0	0	0	0	0	0	0	0	0	0	0
ENSG00000274470.1	NA	NA	NA	NA	0	0	0	0	0	0	0	0	0	0	0	0	0	0	0	0	0	0	0	0	0	0	0	0	0	0	0	0	0	0	0	0	0	0	0	0	0	0	0	0	0	0	0	0	0.0144535	0	0	0	0	0	0	0	0	0	0	0	0	0	0	0	0	0	0	0.0398412	0	0	0	0	0	0	0	0	0	0	0	0	0	0	0	0	0	0	0	0	0	0	0	0	0	0.153262	0	0	0	0	0	0	0	0	0	0	0	0	0	0	0	0	0	0	0	0	0	0	0	0	0	0	0	0	0	0	0	0	0.0608769	0	0	0	0	0	0	0	0	0	0	0	0	0	0	0	0	0	0	0	0	0	0	0	0	0	0	0	0	0	0	0	0	0	0	0	0	0	0	0	0	0	0	0	0	0	0.0182301	0	0	0	0	0	0	0	0	0	0	0	0	0	0	0	0	0	0	0	0	0	0	0	0	0	0	0	0	0	0	0	0	0	0	0	0	0	0	0	0	0	0	0	0	0	0	0	0	0	0	0	0	0	0	0	0.175783	0	0	0	0	0	0	0	0	0	0	0	3.5783e-08	0	0	0	0	0	0	0	0	0	0	0	0	0	0	0	0	0	0	0	0	0	0	0	0	0	0	0	0	0	0	0	0	0	0	0	0	0.0388723	0	0	0	0	0	0	0	0	0	0	0	0	0	0	0	0
ENSG00000274471.1	ENSG00000274471		transcribed_unprocessed_pseudogene	NA	8.85739	0.907408	1.00437	2.84303	2.08057	3.30799	1.69854	0.385933	2.48735	1.47645	2.11684	0.578885	1.29742	2.96484	1.53918	1.49016	1.71624	2.12334	0.0463903	2.65254	1.54391	0.052359	0.871174	2.51469	0	0.775875	3.11833	4.08729	2.99071	0.794329	2.09554	1.9885	2.11176	1.86586	0.657688	3.23727	1.08453	2.9793	3.90731	3.40006	1.98164	4.27173	1.13078	0.695767	3.98325	3.49016	2.50128	3.414	3.93952	1.16478	1.27192	3.18986	2.34547	3.26882	2.21922	1.97188	1.501	1.6489	6.57641	2.64354	1.35422	2.51291	3.00765	1.11273	2.51606	1.52886	2.3262	2.74657	1.38694	5.67002	4.25802	1.72922	1.61836	1.28829	1.76584	21.6792	2.61237	2.64386	1.92365	1.72339	0.0325029	1.99699	8.94184	3.15914	3.73893	3.07525	0.501204	2.67117	1.13996	5.40888	3.12773	2.37303	1.5345	2.98444	1.39203	3.32908	2.41107	1.53706	2.10505	1.83304	5.88476	3.62897	3.51751	2.79289	2.12536	1.92941	1.64556	1.1689	2.507	1.59936	2.69149	2.96837	1.22564	1.58811	2.71914	1.70506	1.07928	1.51156	2.61717	2.53612	1.37753	3.33117	3.62668	3.63502	1.60189	0.870883	5.89623	2.30746	2.24964	0	0.989972	0.703901	3.25661	0.985688	1.43724	3.74235	3.19039	1.69897	2.90732	4.5856	2.60007	1.61184	0	1.98016	2.74359	1.70931	3.2155	3.99025	3.50097	1.80467	4.60181	1.41347	2.38984	2.17017	1.91657	2.56075	1.64705	1.3002	2.91145	1.93767	0.782777	3.70356	3.06405	2.75803	2.44772	0.994992	2.55544	2.64094	2.89081	0.953506	2.62699	0.821494	4.1755	0.845666	2.97411	2.56008	2.26751	1.43927	0.890593	1.23908	0.537039	1.3648	1.0045	3.04137	2.81287	3.64769	1.27247	3.55377	3.26673	2.63934	1.37075	0	1.89335	2.53861	2.74031	1.60564	2.53162	2.05985	2.34947	0.815416	0.899028	1.24569	2.30489	1.8303	0.958032	0.842136	2.0434	1.61064	3.57274	1.90808	2.5697	2.77742	1.45348	1.91316	0.973858	1.57373	3.47696	3.40502	3.44735	2.53932	2.84247	4.08401	3.27747	2.42479	2.62839	3.00165	1.4652	3.38154	1.12541	2.9046	3.39161	1.108	2.6389	5.0512	3.40088	3.63221	1.84851	1.34083	2.91837	1.8919	3.16738	3.01523	3.27563	3.44019	3.0852	1.18626	2.40223	2.4774	2.44712	1.43531	2.6523	2.18401	2.14057	1.28253	2.552	3.07543	0.324521	1.63757	1.74768	1.6922	3.9963	4.91077	2.93299	4.07155	3.2901	1.49136	1.27114	3.19867	3.00723	1.54372	2.27694	3.45218	2.97708	2.6019	2.46038	2.4557	1.70446	0.772985	2.09404	0.953541	0.880086	2.07055	0.881415	3.09252	1.83433	2.80592	4.66443	2.58455	3.23425	3.23647
ENSG00000274472.1	ENSG00000274472		misc_RNA	NA	0	0	0	0	0	0	0	0	0	0	0	0	0	0	0	0	0	0	0	0	0	0	0	0	0	0	0	0	0	0	0	0	0	0	0	0	0	0	0	0	0	0	0	0	1.3359	0	0	0	0	0	0	0	0	0	0	0	0	0	0	0	0	0	0	0	0	0	0	0	0	0	0	0	0	0	0	0	0	0	0	0	0	0	0	0	2.12895	0	0	0	0	0	0	0	0	0	0	0	0	0	0	0	0	0	0	0	0	0	0	0	0	0	0	0	0	0	0	0	0	0	0	0	0	0	0	0	0	0	0	0	0	0	0	0	0	0	0	0	0	0	0	0	0	0	0	0	0	0	0	0	0	0	0	0	0	0	0	0	0	0	0	0	0	0	0	0	0	0	0	0	0	0	0	0	0	0	0	0	0	0	0	0	0	0	0	0	0	0	0	0	0	0	0	0	0	0	0	0	0	0	0	0	0	0	0	0	0	0	0	0	0	0	0	0	0	0	0	0	0	0	0	0	0	0	0	0	0	0	1.43154	0	0	0	0	0	0	0	0	0	0	0	0	0	0	0	1.71679	1.4604	0	0	0	0	0	0	0	0	0	0	1.43863	0	0	0	0	0	0	0	0	0	0	0	0	0	0	0	0	2.48392	0	0	0	0	0	0	0	0	0	0	0	0	0	0	0	0	0	1.43345
ENSG00000274475.1	ENSG00000274475	RN7SL650P	misc_RNA	NA	0	0	0	0	0	0	0	0	0	0	0	0	0	0	0	0	0	0	0	0	0	0	0	0	0	0	0	0	0	0	0	0	0.127447	0	0	0	0	0	0	0	0	0	0	0	0	0	0	0	0	0	0.182823	0	0	0.26253	0	0	0	0	0	0	0	0.243546	0	0	0	0	0.20266	0.181077	0	0	0.24342	0	0	0	0	0	0	0	0	0	0	0.195993	0	0	0	0	0	0	0	0.245	0	0	0	0	0.164231	0	0	0	0	0	0	0	0	0	0	0	0	0	0.103377	0	0	0	0	0	0	0	0	0	0	0	0	0	0	0	0	0	0	0	0.298473	0	0	0	0	0	0.197494	0	0	0	0	0	0	0.105089	0	0	0	0	0.190552	0	0	0	0	0	0	0	0	0	0	0	0	0	0	0	0	0	0	0	0	0	0	0.370119	0	0	0	0	0	0.194242	0	0	0	0	0	0	0	0.196278	0	0	0	0	0	0	0	0	0	0	0	0	0	0	0	0.228788	0	0	0	0	0	0	0	0	0	0	0	0	0	0	0	0	0	0	0	0	0.215748	0	0	0	0	0	0	0	0	0	0	0	0	0	0	0	0	0	0	0	0	0	0	0	0	0	0	0	0	0	0	0	0	0	0	0	0	0	0	0	0.233823	0	0	0	0	0	0	0	0	0	0	0	0	0	0	0	0	0.359698	0	0	0	0	0	0	0	0	0	0	0.401653	0
ENSG00000274478.1	ENSG00000274478		lncRNA	NA	0	0	0	0	0	0	0	0	0	0	0	0	0	0	0	0	0	0	0	0	0	0	0	0	0	0	0	0	0	0	0	0	0	0	0	0	0	0	0	0	0	0	0	0	0	0	0	0	0	0	0	0	0	0	0	0	0	0	0	0	0	0	0	0	0	0	0	0	0	0	0	0	0	0	0	0	0	0	0	0	0	0	0	0	0	0	0	0	0	0	0	0	0	0	0	0	0	0	0	0	0	0	0	0	0	0	0	0	0	0	0	0	0	0	0	0	0	0	0	0	0	0	0	0	0	0	0	0	0	0	0	0	0	0	0	0	0	0	0	0	0	0	0	0	0	0	0	0	0	0	0	0	0	0	0	0	0	0	0	0	0	0	0	0	0	0	0	0	0	0	0	0	0	0	0	0	0	0	0	0	0	0	0	0	0	0	0	0	0	0	0	0	0	0	0	0	0	0	0	0	0	0	0	0	0	0	0	0	0	0	0	0	0	0	0	0	0	0	0	0	0	0	0	0	0	0	0	0	0	0	0	0	0	0	0	0	0	0	0	0	0	0	0	0	0	0	0	0	0	0	0	0	0	0	0	0	0	0	0	0	0	0	0	0	0	0	0	0	0	0	0	0	0	0	0	0	0	0	0	0	0	0	0	0	0	0	0	0	0	0
ENSG00000274479.1	NA	NA	NA	NA	0	0	0	0	0	0	0	0	0	0	0	0	0	0	0	0	0	0	0	0	0	0	0	0	0	0	0	0	0	0	0	0	0	0	0	0	0	0	0	0	0	0	0	0	0	0	0	0	0	0	0	0	0	0	0	0	0	0	0	0	0	0	0	0	0	0	0	0	0	0	0	0	0	0	0	0	0	0	0	0	0	0	0	0	0	0	0	0	0	0	0	0	0	0	0	0	0	0	0	0	0	0	0	0	0	0	0	0	0	0	0	0	0	0	0	0	0	0	0	0	0	0	0	0	0	0	0	0	0	0	0	0	0	0	0	0	0	0	0	0	0	0	0	0	0	0	0	0	0	0	0	0	0	0	0	0	0	0	0	0	0	0	0	0	0	0	0	0	0	0	0	0	0	0	0	0	0	0	0	0	0	0	0	0	0	0	0	0	0	0	0	0	0	0	0	0	0	0	0	0	0	0	0	0	0	0	0	0	0	0	0	0	0	0	0	0	0	0	0	0	0	0	0	0	0	0	0	0	0	0	0	0	0	0	0	0	0	0	0	0	0	0	0	0	0	0	0	0	0	0	0	0	0	0	0	0	0	0	0	0	0	0	0	0	0	0	0	0	0	0	0	0	0	0	0	0	0	0	0	0	0	0	0	0	0	0	0	0	0	0
ENSG00000274481.1	ENSG00000274481		processed_pseudogene	NA	0	0	0	0	0	0	0	0	0	0	0	0	0	0	0	0	0	0	0	0	0	0	0	0	0	0	0	0	0	0	0	0	0	0	0	0	0	0	0	0	0	0	0	0	0	0	0	0	0	0	0	0	0	0	0	0	0	0	0	0	0	0	0	0	0	0	0	0	0	0	0	0	0	0	0	0	0	0	0	0	0	0	0	0	0	0	0	0	0	0	0	0	0	0	0	0	0	0	0	0	0	0	0	0	0	0	0	0	0	0	0	0	0	0	0	0	0	0	0	0	0	0	0	0	0	0	0	0	0	0	0	0	0	0	0	0	0	0	0	0	0	0	0	0	0	0	0	0	0	0	0	0	0	0	0	0	0	0	0	0	0	0	0	0	0	0	0	0	0	0	0	0	0	0	0	0	0	0	0	0	0	0	0	0	0	0	0	0	0	0	0	0	0	0	0	0	0	0	0	0	0	0	0	0	0	0	0	0	0	0	0	0	0	0	0	0	0	0	0	0	0	0	0	0	0	0	0	0	0	0	0	0	0	0	0	0	0	0	0	0	0	0	0	0	0	0	0	0	0	0	0	0	0	0	0	0	0	0	0	0	0	0	0	0	0	0	0	0	0	0	0	0	0	0	0	0	0	0	0	0	0	0	0	0	0	0	0	0	0	0
ENSG00000274483.1	NA	NA	NA	NA	105.568	143.275	29.8684	50.4853	70.7001	17.2738	46.8568	74.325	51.9506	67.1679	81.8727	60.1983	38.5531	55.2282	43.7408	51.1274	51.42	40.9762	72.8058	49.2805	36.4752	45.5532	43.0753	73.462	71.7352	26.5196	63.3182	72.1518	34.4961	19.0955	37.0676	49.8295	27.4373	8.18701	28.3757	88.592	50.4621	74.9163	34.8243	60.622	71.3267	72.8651	38.4174	112.107	59.8938	84.9172	39.6604	32.7049	36.1765	25.872	83.3095	107.045	30.1911	66.4313	157.504	39.918	35.8555	44.5886	68.1132	42.7184	110.631	33.4383	66.175	49.8369	49.7458	14.7488	50.3329	50.2461	85.901	57.7397	49.7066	70.5199	72.9916	39.8304	30.8477	209.097	40.6477	59.8967	45.4825	46.897	75.6564	15.6986	176.858	27.4317	159.862	84.821	89.3716	51.0009	48.2453	132.289	25.1437	46.6988	82.6498	80.6779	42.899	29.0689	39.9364	52.2235	22.7557	181.356	55.2839	51.593	65.3541	40.2124	54.5124	62.0915	48.2327	91.3639	92.5991	73.0941	47.4039	63.1094	69.8935	34.423	34.4709	34.5743	39.8237	38.1955	62.7226	56.755	22.9415	70.2686	43.0523	30.7231	54.3705	61.1568	90.2335	40.045	21.9024	21.7252	23.5005	52.758	39.1556	159.009	42.0361	74.1889	44.8426	46.7345	59.4825	42.18	53.9921	23.0964	32.1723	51.5325	59.7047	20.349	66.6386	81.5032	69.0165	59.2637	69.7545	63.077	48.9715	46.9768	56.4156	46.3546	61.8353	28.7161	106.917	64.5907	12.6164	79.6423	74.604	75.8929	29.1239	37.8152	20.8062	120.828	16.8251	81.3517	69.0893	79.804	57.7046	51.4607	43.1893	30.079	54.7756	56.2859	42.845	34.599	49.468	56.3354	204.638	50.2121	19.0159	50.1637	57.7505	30.9798	51.0471	30.4633	58.3712	40.4772	48.816	41.9463	19.5613	74.8655	77.2184	41.9327	39.8663	90.6325	53.5014	32.1895	56.9688	72.4077	91.8909	26.9815	43.2752	49.6807	27.7276	40.8291	46.7287	22.6841	54.4656	36.3069	18.4419	43.0182	100.907	70.2952	81.3924	76.2333	47.39	32.1655	60.4518	25.3711	84.2659	70.6039	33.4476	53.832	115.728	48.5939	123.47	40.7442	46.6054	44.4574	34.2303	59.8878	33.5928	44.526	81.4657	37.1878	28.2223	68.0475	33.0686	38.7281	52.0328	33.0052	35.9688	33.8191	73.3733	37.7308	31.0088	42.3872	30.6305	37.6455	30.796	46.9539	82.9129	55.0734	76.2812	48.504	42.1409	67.0604	56.7097	72.3421	37.6093	36.3382	39.7687	53.0084	89.4885	19.8966	62.5393	22.7046	49.3891	43.6492	20.4128	28.9153	36.8103	173.591	70.9727	25.725	52.4437	48.836	38.0459	26.0557	32.9871	21.5156	57.0381	38.1357	53.8559	52.5832
ENSG00000274484.1	ENSG00000274484		misc_RNA	NA	0	0	0	0	0	0	0	0	0	0	0	0	0	0	0	0	0	0	0	0	0	0	0	0	0	0	0	0	0	0	0	0	0	0	0	0	0	0	0	0	0	0	0	0	0	0	0	0	0	0	0	0	0	0	0	0	0	0	0	0	0	0	0	0	0	0	0	0	0	0	0	0	0	0	0	0	0	0	0	0	0	0	0	0	0	0	0	0	0	0	0	0	0	0	0	0	0	0	0	0	0	0	0	0	0	0	0	0	0	0	0	0	0	0	0	0	0	0	0	0	0	0	0	0	0	0	0	0	0	0	0	0	0	0	0	0	0	0	0	0	0	0.159285	0	0	0	0	0	0	0	0	0	0	0	0	0	0	0	0	0	0	0	0	0	0	0	0	0	0	0	0	0	0	0	0	0	0	0	0	0	0	0	0	0	0	0	0	0	0	0	0	0	0	0	0	0	0	0	0	0	0	0	0	0	0	0	0	0	0	0	0	0	0	0	0	0	0	0	0	0	0	0.296187	0	0	0	0	0	0	0	0	0	0	0	0	0	0	0	0.395209	0	0	0	0	0	0	0	0	0	0	0	0	0	0	0	0	0	0	0	0	0	0	0	0	0	0	0	0	0	0	0	0	0	0	0	0	0	0	0	0	0	0	0	0	0	0	0	0	0	0	0	0	0
ENSG00000274486.1	ENSG00000274486		unprocessed_pseudogene	NA	0	0	0	0	0	0	0	0	0	0	0	0	0	0	0	0	0	0	0	0	0	0	0	0	0	0	0	0	0	0	0	0	0	0	0	0	0	0	0	0	0	0	0	0	0	0	0	0	0	0	0	0	0	0	0	0	0	0	0	0	0	0	0	0	0	0	0	0	0	0	0	0	0	0	0	0	0	0	0	0	0	0	0	0	0	0	0	0	0	0	0	0	0	0	0	0	0	0	0	0	0	0	0	0	0	0	0	0	0	0	0	0	0	0	0	0	0	0	0	0	0	0	0	0	0	0	0	0	0	0	0	0	0	0	0	0	0	0	0	0	0	0	0	0	0	0	0	0	0	0	0	0	0	0	0	0	0	0	0	0	0	0	0	0	0	0	0	0	0	0.0507812	0	0	0	0	0	0	0	0	0	0	0	0	0	0	0	0	0	0	0	0	0	0	0	0	0	0	0	0	0	0	0	0	0	0	0	0	0	0	0	0	0	0	0	0	0	0	0	0	0	0	0	0	0	0	0	0	0	0	0	0	0	0	0	0	0	0	0	0	0	0	0	0	0	0	0	0	0	0.0691007	0	0	0	0	0	0	0	0	0	0	0	0	0	0	0	0	0	0	0	0.041146	0	0	0	0	0	0	0	0	0	0	0	0	0	0	0	0	0	0	0	0	0	0
ENSG00000274487.1	ENSG00000274487	NPEPPSP1	transcribed_unprocessed_pseudogene	aminopeptidase puromycin sensitive pseudogene	68.6067	9.25515	14.4137	22.9943	15.0206	18.1294	22.472	35.0804	19.0851	19.4446	12.742	13.8955	21.1626	20.852	25.7023	24.7282	19.6124	23.7552	12.4663	20.8971	14.894	21.8707	8.29007	23.6398	35.5514	18.4116	18.8553	22.597	27.2053	10.2057	22.8805	24.2072	19.2436	16.3144	56.4485	22.2534	31.5223	22.9216	24.8348	22.679	40.201	32.8174	18.4867	8.9685	37.5153	18.7314	34.5739	22.829	19.1658	12.6741	19.0887	52.4138	23.4121	25.2234	16.734	23.4412	17.6964	18.0962	22.5204	21.8313	16.9813	14.6237	11.2971	27.3508	37.4168	27.2514	26.7477	20.5786	23.6853	34.295	24.0425	18.3853	33.3613	33.6842	18.9384	56.0083	33.3386	20.4702	23.2566	33.0526	17.5107	18.2729	61.6068	30.2691	15.1664	20.6207	18.3865	25.3588	29.4726	47.4104	18.2683	8.04815	26.1296	62.3492	32.38	24.7506	24.6272	17.5622	19.7202	17.1039	67.3696	27.1499	21.2087	30.6495	9.0189	32.9063	14.8913	41.5334	15.5987	18.5182	16.3289	18.9082	34.4286	17.7245	25.3157	32.3176	33.4392	20.0134	29.935	24.7116	16.8214	25.8497	16.5213	24.5435	23.9787	18.263	36.8336	31.0415	13.1709	25.4937	23.9635	23.8144	21.1266	11.0681	23.8293	18.5407	25.0165	22.4624	14.8272	20.7367	13.2999	13.4743	21.0843	13.6897	29.9217	28.0168	14.8184	30.1305	31.3048	37.4816	24.9735	23.0594	21.9212	21.1083	17.2512	21.167	23.424	28.6936	27.3959	20.2772	12.6032	19.8631	22.9607	16.9355	18.052	15.0819	17.8056	38.6037	10.7035	26.6457	28.3582	13.9081	25.865	26.0949	34.5048	24.7129	32.3232	36.6537	18.8921	27.7433	22.7614	35.8724	6.40213	24.3191	18.5586	16.1546	24.8402	17.8341	23.8298	24.1025	17.2822	12.9811	30.0718	21.2409	27.2173	22.4458	32.8434	17.9802	29.6209	28.3463	19.2929	20.9214	28.4034	25.8796	11.9919	19.8771	17.6325	20.8838	14.8733	24.937	23.0601	23.6641	29.3023	28.9876	17.1109	29.9177	20.393	24.9076	46.6247	25.1252	17.166	38.0427	25.4936	17.1406	32.0752	30.5757	11.4465	20.9279	13.4154	25.9585	35.4562	20.1987	20.1242	44.3315	27.0978	27.0064	20.4263	16.4473	120.152	22.3444	32.4714	34.0311	35.0588	24.2808	24.7113	17.4098	24.0463	12.1611	16.9019	23.7126	33.2534	22.1526	23.6036	27.9165	23.1776	22.7074	7.92649	23.4947	38.1628	31.7857	49.9735	20.8785	18.7358	18.5424	25.8375	26.2081	23.2132	16.6976	30.7139	11.6735	13.2026	25.5352	24.3719	22.9716	14.2999	14.6082	22.6055	20.6447	82.2544	13.0786	23.8247	24.1921	17.7913	19.7577	87.0058	32.497	22.665	22.8414	28.0281	21.2598
ENSG00000274489.1	ENSG00000274489		processed_pseudogene	NA	0	0	0	0	0	0	0	0	0	0	0	0	0	0	0	0	0	0	0	0	0	0	0	0	0	0	0	0	0	0	0	0	0	0	0	0	0	0	0	0	0	0	0	0	0	0	0	0	0	0	0	0	0	0	0	0	0	0	0	0	0	0	0	0	0	0	0	0	0	0	0	0	0	0	0	0	0	0	0	0	0	0	0	0	0	0	0	0	0	0	0	0	0	0	0	0	0	0	0	0	0	0	0	0	0	0	0	0	0	0	0	0	0	0	0	0	0	0	0	0	0	0	0	0	0	0	0	0	0	0	0	0	0	0	0	0	0	0	0	0	0	0	0	0	0	0	0	0	0	0	0	0	0	0	0	0	0	0	0	0	0	0	0	0	0	0	0	0	0	0	0	0	0	0	0	0	0	0	0	0	0	0	0	0	0	0	0	0	0	0	0	0	0	0	0	0	0	0	0	0	0	0	0	0	0	0	0	0	0	0	0	0	0	0	0	0	0	0	0	0	0	0	0	0	0	0	0	0	0	0	0	0	0	0	0	0	0	0	0	0	0	0	0	0	0	0	0	0	0	0	0	0	0	0	0	0	0	0	0	0	0	0	0	0	0	0	0	0	0	0	0	0	0	0	0	0	0	0	0	0	0	0	0	0	0	0	0	0	0	0
ENSG00000274490.1	NA	NA	NA	NA	0	0	0	0	0	0	0	0	0	0	0	0	0	0	0	0	0	0	0	0	0	0	0	0	0	0	0	0	0	0	0	0	0	0	0	0	0	0	0	0	0	0	0	0	0.0144535	0	0	0	0	0	0	0	0	0	0	0	0	0	0	0	0	0	0	0.0398412	0	0	0	0	0	0	0	0	0	0	0	0	0	0	0	0	0	0	0	0	0	0	0	0	0	0.153262	0	0	0	0	0	0	0	0	0	0	0	0	0	0	0	0	0	0	0	0	0	0	0	0	0	0	0	0	0	0	0	0	0.0608769	0	0	0	0	0	0	0	0	0	0	0	0	0	0	0	0	0	0	0	0	0	0	0	0	0	0	0	0	0	0	0	0	0	0	0	0	0	0	0	0	0	0	0	0	0	0.0182301	0	0	0	0	0	0	0	0	0	0	0	0	0	0	0	0	0	0	0	0	0	0	0	0	0	0	0	0	0	0	0	0	0	0	0	0	0	0	0	0	0	0	0	0	0	0	0	0	0	0	0	0	0	0	0	0.175783	0	0	0	0	0	0	0	0	0	0	0	3.5783e-08	0	0	0	0	0	0	0	0	0	0	0	0	0	0	0	0	0	0	0	0	0	0	0	0	0	0	0	0	0	0	0	0	0	0	0	0	0.0388723	0	0	0	0	0	0	0	0	0	0	0	0	0	0	0	0
ENSG00000274491.1	ENSG00000274491		misc_RNA	NA	0	0	0	0	0	0	0	0	0	0	0	0	0	0	0	0	0	0	0	0	0	0	0	0	0	0	0	0	0	0	0	0	0	0	0	0	0	0	0	0	0	0	0	0	0	0	0	0	0	0	0	0	0	0	0	0	0	0	0	0	0	0	0	0	0	0	0	0	0	0	0	0	0	0	0	0	0	0	0	0	0	0	0	0	0	0	0	0	0	0	0	0	0	0	0	0	0	0	0	0	0	0	0	0	0	0	0	0	0	0	0	0	0	0	0	0	0	0	0	0	0	0	0	0	0	0	0	0	0	0	0	0	0	0	0	0	0	0	0	0	0	0	0	0	0	0	0	0	0	0	0	0	0	0	0	0	0	0	0	0	0	0	0	0	0	0	0	0	0	0	0	0	0	0	0	0	0	0	0	0	0	0	0	0	0	0	0	0	0	0	0	0	0	0	0	0	0	0	0	0	0	0	0	0	0	0	0	0	0	0	0	0	0	0	0	0	0	0	0	0	0	0	0	0	0	0	0	0	0	0	0	0	0	0	0	0	0	0	0	0	0	0	0	0	0	0	0	0	0	0	0	0	0	0	0	0	0	0	0	0	0	0	0	0	0	0	0	0	0	0	0	0	0	0	0	0	0	0	0	0	0	0	0	0	0	0	0	0	0	0
ENSG00000274492.1	ENSG00000274492		lncRNA	NA	0	0.00763381	0	0	0	0	0	0.0168091	0	0.00678098	0	0.0125507	0	0	0	0	0	0	0	0	0	0	0	0	0	0.0100044	0	0	0	0	0	0	0	0.0306676	0.00915246	0	0.014781	0.0540846	0	0	0	0	0	0.0108113	0.0204239	0	0	0	0	0	0.0193694	0	0	0.0486805	0	0	0	0	0.013599	0	0	0	0	0	0	0.0147932	0.0103973	0	0.026094	0	0.0066432	0	0.101799	0	0	0	0	0	0	0	0	0	0	0	0.0158473	0	0	0	0	0.0148752	0	0	0	0	0	0	0	0	0	0	0	0	0.010878	0	0	0	0.0168857	0	0	0	0	0	0	0	0.018073	0	0	0	0	0	0	0	0	0	0	0.0108319	0	0.0264044	0	0	0.0532929	0	0	0	0	0	0	0	0	0	0	0.0125419	0	0	0	0	0.0208834	0	0	0	0	0	0	0	0	0	0	0.0113666	0	0	0	0.0225884	0.0123771	0	0	0	0.0114526	0.0445228	0.0172765	0.0674194	0.020929	0	0	0.0102438	0.0198527	0	0	0	0	0	0	0	0	0	0	0	0	0	0	0	0	0	0	0.00810184	0	0	0	0	0	0	0	0	0	0.0285667	0	0	0	0	0	0	0	0.01404	0	0	0	0	0	0	0	0	0.0469545	0	0	0.0143475	0	0	0.0128969	0	0	0	0	0	0	0	0	0	0.0147207	0	0	0	0	0	0.013299	0	0.0220477	0	0	0.0167611	0	0.0113807	0	0	0	0	0.0108936	0.0637873	0	0.0191185	0	0	0	0	0	0	0	0	0	0.00875741	0	0.0171727	0	0	0.0110077	0	0	0	0.00925932	0.0214857	0	0	0	0	0	0	0	0	0	0	0.0118952	0
ENSG00000274493.1	ENSG00000274493	MRPS17P5	processed_pseudogene	NA	0	0	0	0	0	0	0	0	0	0	0	0	0	0	0	0	0	0	0	0	0	0	0	0.30775	0	0	0	0	0	0	0	0	0	0.415754	0	0	0	0	0.33077	0	0	0	0	0	0	0	0	0	0	0.227908	0	0	0	0	0	0	0	0	0	0	0	0	0	0	0	0	0	0	0	0	0	0	0	0	0.328992	0	0	0	0	0	0	0	0	0	0	0	0	0	0	0.446513	0	0	0	0	0	0	0	0	0	0	0	0	0	0	0	0	0	0	0	0	0	0	0	0	0	0	0	0	0	0	0	0	0	0	0	0	0	0	0	0	0	0	0	0	0	0	0	0	0	0	0	0	0	0	0	0	0	0	0	0	0	0	0	0.234921	0	0	0	0	0	0	0	0	0	0	0	0	0	0	0	0	0	0	0	0	0	0	0	0	0	0	0	0	0	0	0	0	0	0	0	0	0	0	0	0	0	0	0	0	0	0	0	0	0	0	0	0	0.391506	0	0	0	0	0	0	0	0	0	0	0	0	0	0	0	0	0	0	0	0	0	0	0	0	0	0	0	0	0	0	0	0	0	0	0	0	0	0	0	0	0	0	0	0	0	0	0	0	0	0	0	0	0	0	0	0	0	0	0	0	0	0	0	0	0	0	0	0	0	0	0	0	0	0	0	0	0	0	0	0	0	0	0
ENSG00000274494.1	ENSG00000274494	MIR6832	miRNA	microRNA 6832	104.831	12.2513	86.9787	31.5529	33.0779	50.1407	23.3673	39.5456	37.3979	17.4071	41.7732	53.2614	27.576	34.5108	25.783	28.9705	13.0943	33.372	10.1124	23.1892	27.9474	107.919	15.4716	6.87792	114.792	33.6207	54.2507	28.859	47.0958	19.41	29.2757	15.6872	30.0402	57.0728	18.7777	181.72	31.8255	18.08	35.239	21.3975	39.4906	22.6804	20.8883	4.46582	6.39263	24.9536	47.0251	95.4391	17.9617	31.9341	20.5556	31.7436	29.3998	82.0451	49.3721	26.872	24.3941	15.6493	15.8214	8.82218	62.6452	53.8955	35.6296	30.1454	60.0978	77.3144	7.68423	25.6259	27.1265	61.342	30.84	24.4535	49.7462	24.0472	17.0387	74.7659	46.2536	59.7121	43.4724	22.0715	80.2343	15.4444	50.2679	48.2538	99.5715	24.1036	11.2928	17.0023	43.8346	49.9234	37.0025	10.5372	47.449	44.5246	53.3252	23.266	12.0797	60.1272	11.8662	43.5133	46.9693	48.869	42.1166	63.5073	18.6672	10.622	13.7303	60.285	50.3925	21.7129	62.8254	20.3851	24.5322	32.5851	17.3234	30.545	5.3666	76.5485	38.8189	15.9911	50.5744	30.661	42.5949	23.8395	29.1517	22.9932	30.3778	44.6224	32.5514	8.00812	17.9177	5.07584	44.1855	16.356	15.7867	59.9749	24.9036	22.7304	38.3303	14.8016	18.8635	19.7505	21.6683	44.1179	30.9946	74.8743	18.4511	13.5745	73.8977	37.7017	15.5822	26.5331	36.1704	31.5664	26.9483	22.1403	29.8164	10.9646	17.9032	19.5278	49.534	33.3338	20.7299	7.8807	20.2251	0	34.6063	18.1074	32.4617	22.8505	25.9868	71.4206	16.3917	16.3898	10.1858	19.7029	36.4879	40.2909	27.6948	16.7895	22.9342	52.8846	13.8678	26.2655	37.8613	55.1478	11.8683	54.1914	79.3731	23.7095	12.7163	53.7331	38.2208	22.833	12.2044	8.90936	54.1774	22.2552	5.0757	26.0982	46.559	31.1059	12.1684	16.7168	14.5197	7.17209	16.1263	9.35248	4.81052	17.1198	15.304	26.764	26.6887	20.3673	12.5776	23.4223	129.469	11.9008	74.2264	20.4907	9.53095	38.8142	82.3779	47.0007	71.3699	18.9506	15.7537	26.2871	72.3136	14.5166	129.829	7.12831	68.6768	76.6427	30.3158	63.3968	55.3608	94.6872	33.272	32.7719	21.8048	7.95347	42.2375	11.1084	21.7478	16.1576	19.9892	36.3966	15.4866	28.6816	47.3575	18.2553	22.2481	25.6938	33.7184	99.7109	30.5375	16.7488	87.555	57.4471	44.6448	38.8443	17.5687	97.622	23.1748	27.9202	23.586	10.9374	16.5415	20.7857	43.8654	4.32352	35.0297	22.7115	35.0131	28.8729	11.9744	24.887	39.5017	27.7712	13.6748	30.5555	36.5227	21.1831	12.2846	10.6451	31.5926	29.5275	21.7563	36.9024
ENSG00000274496.1	NA	NA	NA	NA	0	0	0	0	0	0	0	0	0	0	0	0	0	0	0	0	0	0	0	0	0	0	0	0	0	0	0	0	0	0	0	0	0	0	0	0	0	0	0	0	0	0	0	0	0	0	0	0	0	0	0	0	0	0	0	0	0	0	0	0	0	0	0	0	0	0	0	0	0	0	0	0	0	0	0	0	0	0	0	0	0	0	0	0	0	0	0	0	0	0	0	0	0	0	0	0	0	0	0	0	0	0	0	0	0	0	0	0	0	0	0	0	0	0	0	0	0	0	0	0	0	0	0	0	0	0	0	0	0	0	0	0	0	0	0	0	0	0	0	0	0	0	0	0	0	0	0	0	0	0	0	0	0	0	0	0	0	0	0	0	0	0	0	0	0	0	0	0	0	0	0	0	0	0	0	0	0	0	0	0	0	0	0	0	0	0	0	0	0	0	0	0	0	0	0	0	0	0	0	0	0	0	0	0	0	0	0	0	0	0	0	0	0	0	0	0	0	0	0	0	0	0	0	0	0	0	0	0	0	0	0	0	0	0	0	0	0	0	0	0	0	0	0	0	0	0	0	0	0	0	0	0	0	0	0	0	0	0	0	0	0	0	0	0	0	0	0	0	0	0	0	0	0	0	0	0	0	0	0	0	0	0	0	0	0	0	0	0	0	0
ENSG00000274499.1	ENSG00000274499		transcribed_processed_pseudogene	NA	0	0.046633	0	0.164559	0.0387457	0	0	0.0430212	0.0715546	0	0.0854077	0.0227135	0.475182	0.31334	0.13567	0.114978	0	0.182564	0.0716365	0.0507873	0.053116	0.199068	0.159782	0.0354999	0.244312	0.0416362	0.10623	0.0828316	0.065565	0.129494	0.0749847	0.0629364	0.0701996	0.0401964	0.0332978	0.0760309	0.200347	0.0430649	0.164954	0.104227	0.13795	0.0379336	0.234671	0	0.0546577	0.0206439	0.172097	0.170947	0.146588	0.02161	0	0.0301751	0.139747	0.612115	0.65537	0.044229	0	0	0.143185	0	0.601237	0.116515	0	0.228633	0	0.0313055	0.0447626	0.238303	0.0716683	0.0669813	0.0715289	0.0749501	0	0.0377264	0.0759129	0	0.110717	0.0642611	0	0.123082	0.0713824	0.0303115	0.362093	0.0667238	0.43177	0.253352	0	0.0183994	0.0813964	0	0.171753	0.116684	0.198094	0.0258626	0.7021	0.0381623	0.0380753	0.175845	0.0475323	0.058305	0.0771134	0	0.0392861	0.0867246	0.0975264	0.083068	0.13547	0.424726	0	0	0.0825174	0.0272334	0.0624468	0.0843748	0.171517	0.0458057	0	0.283016	0.0970153	0.0515288	0.230729	0.111584	0.140989	0.296764	0.104639	0.0878557	0.0749743	0.0715645	0.0422099	0.33818	0.197567	0.0840918	0.0517082	0.0688637	0.0256967	0.0237307	0.147139	0	0.0744717	0.125583	0	0.0755255	0.452999	0	0.0402234	0.064589	0	0	0.111341	0.0981113	0.0577881	0.047365	0.0182216	0.101675	0.125796	0.0812005	0.0375581	0	0.107125	0.21486	0.141362	0.165256	0	0.139687	0.0407469	0.08259	0.0706547	0.0407227	0.0850985	0.230686	0	0.0888875	0.261734	0.138376	0.0890974	0.0513598	0.382026	0.0489063	0.0702159	0	0.190532	0.0488388	0.0164003	0.223684	0.202276	0	0.151532	0.189821	0.129384	0.0677084	0	0.101177	0.338822	0.042673	0.045527	0.0802831	0.0331322	0.145856	0.685884	0.0756697	0.201492	0.168449	0.226701	0	0.10888	0.0672145	0.0612551	0.458641	0.041795	0.0371514	0.0992675	0.300451	0.0908269	0	0.0382548	0.515761	0.0551089	0.110031	0.0809826	0.0407331	0.218488	0.217958	0.24023	0.130242	0	0.0716795	0.13051	0.0522565	0	0.32687	0.149595	0	0.150387	0	0.0945718	0.0214591	0.0517931	0.0856095	0.0968197	0.146371	0.170935	0.298736	0	0.124777	0	0.0783868	0.0673869	0	0.152588	0.25547	0.101481	0	0.195273	0	0.16842	0.0771833	0	0	0.0632959	0.0774006	0.134476	0.278045	0.0818989	0	0.031472	0.027796	0.0204222	0.0159909	0.119204	0.0352914	0.382228	0.0981059	0.0518809	0.0382638	0.176983	0.0393543	0.153345	0.194768	0	0.0792404	0.0866744	0.0463579	0.057211	0.0323641	0.118725	0.137476	0	0.0267929	0.0214972	0
ENSG00000274500.1	ENSG00000274500		misc_RNA	NA	0	0	0	0	0	0	0	0	0	0	0	0	0	0	0	0	0	0	0	0	0	0	0	0	0	0	0	0	0	0	0	0	0	0	0	0	0	0	0	0	0	0	0	0	0	0	0	0	0	0	0	0	0	0	0	0	0	0	0	0	0	0	0	0	0	0	0	0	0	0	0	0	0	0	0	0	0	0	0	0	0	0	0	0	0	0	0	0	0	0	0	0	0	0	0	0	0	0	0	0	0	0	0	0	0	0	0	0	0	0	0	0	0	0	0	0	0	0	0	0	0	0	0	0	0	0	0	0	0	0	0	0	0	0	0	0	0	0	0	0	0	0	0	0	0	0	0	0	0	0	0	0	0	0	0	0	0	0	0	0	0	0	0	0	0	0	0	0	0	0	0	0	0	0	0	0	0	0	0	0	0	0	0	0	0	0	0	0	0	0	0	0	0	0	0	0	0	0	0	0	0	0	0	0	0	0	0	0	0	0	0	0	0	0	0	0	0	0	0	0	0	0	0	0	0	0	0	0	0	0	0	0	0	0	0	0	0	0	0	0	0	0	0	0	0	0	0	0	0	0	0	0	0	0	0	0	0	0	0	0	0	0	0	0	0	0	0	0	0	0	0	0	0	0	0	0	0	0	0	0	0	0	0	0	0	0	0	0	0	0
ENSG00000274501.1	ENSG00000274501		lncRNA	NA	0	0	0	0.566862	0	0.268669	0	0	0	0	0	0	0	0	0	0	0	0	0	0	0.293039	0	0	0	0	0	0	0	0	0	0	0	0	0	0	0	0	0.201636	0	0.151832	0	0	0	0.157129	0	0	0	0	0	0	0	0	0	0.755165	0	0	0	0	0	0	0.263229	0.233702	0	0	0.640145	0	0	0	0	0	0	0	0.767726	0	0	0	0	0	0	0	0	0	0	0	0	0	0	0	0	0	0	0	0	0	0	0	0	0	0.151597	0	0	0	0	0	0	0	0	0.281129	0	0	0	0	0	0	0	0	0	0	0	0	0	0	0	0	0	0	0	0	0.143529	0	0	0	0	0	0	0.378201	0	0	0.133274	0	0.166911	0	0	0	0	0	0	0	0	0	0	0	0	0	0	0	0	0	0	0	0	0	0	0	0	0	0	0	0	0	0	0	0	0	0.491263	0	0	0.207822	0	0	0	0	0	0	0.12242	0	0	0	0	0	0	0	0.228898	0	0	0	0	0.189125	0.233734	0	0	0	0	0	0	0	0	0	0	0	0.148793	0	0	0	0	0	0	0	0.221041	0	0	0.185058	0	0	0	0	0	0.147991	0	0	0	0	0	0	0	0	0	0	0	0	0	0	0	0	0	0	0	0	0	0	0	0	0	0	0	0	0	0	0	0.419668	0	0	0	0	0	0	0	0	0	0	0	0	0	0	0	0	0	0	0	0	0	0	0	0	0	0.26208	0	0	0	0
ENSG00000274502.1	ENSG00000274502	ANKRD20A6P	processed_pseudogene	NA	0	3.92145	0.918618	2.20088	0	0	5.23746	0	0.846339	7.63398	3.99542	7.04149	0.72852	0	0	0	0	6.40537	0	13.0862	0	4.63438	5.87219	2.13269	0	1.19095	0	0.0374148	0	2.5359	0	8.67801	0	12.9824	0	0.477385	0	0	3.76946	0	0.643602	0	0	0.710357	0	1.96318	3.53266	7.67316	1.10437	0	1.70838	4.31968	0.833373	4.17797	6.50376	2.62796	2.17282	0.841404	0	1.16422	0	2.37523	0	0.363358	0	0	3.11882	0	0.937229	12.9559	0	1.18853	6.93814	0	2.05969	0	4.22792	5.02825	0.126536	0	0.656915	6.751	2.83705	1.56597	2.06154	3.55381	5.72882	12.1382	5.00406	3.43096	0	0	0	0.484743	3.75879	3.05395	0	1.07166	0	17.1428	0	0	0	0	1.18423	0	0.213512	0	0.788269	0	2.84536	0	6.20256	0	3.45278	0	1.03084	0	0.173457	12.2127	0	4.79339	0	1.26996	2.67527	0	7.90112	2.82915	1.87341	4.71852	0.929596	5.07644	0	0	2.163	14.9285	0	5.22519	12.1571	0.741765	1.79614	1.80511	0	1.47135	0	0.859748	0.882749	0	16.2569	0	0	0	0.511283	4.09985	0	2.15291	0	2.45599	0	0	3.37273	0.686762	7.72566	0	7.22189	0	0	6.64746	0.405374	11.1128	1.45429	0	0	2.05069	0	0	0	0.207419	2.2388	1.7356	2.26643	5.68651	0	2.0656	0	2.50482	0	0	1.47413	0	15.6313	2.73562	7.02388	0.312414	0	0	0	0.431224	1.11382	0	1.99784	1.44328	2.17246	1.0617	2.65852	0	3.55628	0	0	0	0	0	0	0.621022	0	1.13715	0	0	4.91911	0	0.477584	1.11207	0	2.13409	0.856671	0	2.5638	1.42263	4.13223	0	0	1.64516	1.2631	0	0.455394	2.80929	0.252013	0	2.34897	11.334	1.78606	2.43522	0	0	13.0785	0.401798	0	0	6.23683	1.12036	2.60732	1.37927	0	21.7754	4.31517	0	0	1.43792	56.8998	0	5.74685	0	13.5604	39.7243	0	1.89292	5.91436	0	0	0	13.612	0	0	0	0	1.00574	3.64892	0	0	1.01766	0	7.93218	0	0.603158	0	0	0	0.770447	17.9204	0.912445
ENSG00000274503.1	ENSG00000274503		unprocessed_pseudogene	NA	0	0	0	0	0	0	0	0	0	0	0	0	0	0	0	0	0	0	0	0	0	0	0	0	0	0	0	0	0	0	0	0	0	0	0	0	0	0	0	0	0	0	0	0	0	0	0	0	0	0	0	0	0	0	0	0	0	0	0	0	0	0	0	0	0	0	0	0	0	0	0	0	0	0	0	0	0	0	0	0	0	0	0	0	0	0	0	0	0	0	0	0	0	0	0	0	0	0	0	0	0	0	0	0	0	0	0	0	0	0	0	0	0	0	0	0	0	0	0	0	0	0	0	0	0	0	0	0	0	0	0	0	0	0	0	0	0	0	0	0	0	0	0	0	0	0	0	0	0	0	0	0	0	0	0	0	0	0	0	0	0	0	0	0	0	0	0	0	0	0	0	0	0	0	0	0	0	0	0	0	0	0	0	0	0	0	0	0	0	0	0	0	0	0	0	0	0	0	0	0	0	0	0	0	0	0	0	0	0	0	0	0	0	0	0	0	0	0	0	0	0	0	0	0	0	0	0	0	0	0	0	0	0	0	0	0	0	0	0	0	0	0	0	0	0	0	0	0	0	0	0	0	0	0	0	0	0	0	0	0	0	0	0	0	0	0	0	0	0	0	0	0	0	0	0	0	0	0	0	0	0	0	0	0	0	0	0	0	0	0
ENSG00000274505.1	ENSG00000274505		misc_RNA	NA	0	0	0	0	0	0	0	0	0	0	0	0.125676	0	0	0	0	0	0	0	0	0	0	0	0	0.673523	0	0	0.2226	0	0	0	0	0	0	0	0	0	0.0975119	0	0	0	0	0	0	0	0	0	0	0	0	0	0	0	0.291064	0	0	0	0	0.262608	0	0	0	0	0	0	0	0	0	0	0	0	0	0	0	0.196486	0	0	0	0	0	0	0.216188	0	0	0	0	0	0	0	0	0.43095	0	0	0	0	0	0	0	0.155084	0	0	0	0	0	0	0.30604	0	0	0	0	0	0	0	0	0	0	0.517821	0	0	0	0	0	0	0	0	0	0	0.174278	0.163999	0	0	0	0	0.260485	0	0.117339	0	0	0.15277	0	0	0	0	0	0.295985	0	0	0	0	0	0	0	0	0	0	0	0.265626	0	0	0	0	0	0.223874	0	0	0	0	0	0	0.164509	0	0	0	0	0	0	0	0	0	0	0	0	0	0	0	0.303103	0	0	0	0	0	0	0	0	0	0	0	0	0	0	0	0	0	0	0	0	0	0	0	0	0	0	0	0	0	0	0	0.238941	0	0	0.489909	0	0	0	0.258421	0	0	0	0	0	0	0	0	0.272539	0	0	0	0	0	0	0	0	0	0	0	0	0	0	0	0	0.328936	0	0	0	0	0	0	0.302206	0	0	0	0	0	0	0	0	0	0	0	0	0	0	0	0	0	0	0	0	0	0.124629	0	0	0	0	0	0	0.32971	0.13637	0	0
ENSG00000274507.1	ENSG00000274507		lncRNA	NA	0	0	0	0	0	0	0	0	0	0.12458	0	0	0	0	0	0	0	0	0	0	0	0	0	0	0	0	0	0	0	0	0	0	0	0	0	0	0	0.428777	0	0	0	0	0	0	0	0	0	0	0	0	0	0	0	0	0	0	0	0	0	0	0	0	0	0	0	0	0	0	0	0	0	0	0.811445	0	0	0	0	0	0	0	0	0	0	0	0	0	0	0	0	0	0	0	0	0	0	0	0	0	0	0	0	0	0	0	0	0	0	0.297734	0	0	0	0	0	0	0	0	0	0	0.297795	0	0.214215	0	0	0	0	0	0	0	0	0	0	0	0	0	0	0	0	0	0	0	0	0.106402	0	0	0	0	0	0	0	0	0	0	0	0.131513	0	0	0	0	0	0	0	0	0	0	0	0	0	0	0	0	0	0	0	0	0	0	0	0	0	0	0	0	0	0	0	0	0	0	0	0	0	0	0	0	0	0	0	0	0	0	0	0	0	0	0	0	0	0	0	0	0	0	0	0	0	0.193849	0	0	0	0	0.437303	0	0	0	0	0.245269	0	0	0	0	0	0	0	0	0	0	0.750169	0	0	0	0	0	0	0	0	0	0	0	0	0	0	0	0	0	0	0.482256	0	0	0	0	0	0	0	0	0	0	0	0	0	0	0	0	0	0	0	0	0	0	0	0	0	0	0	0	0	0	0	0	0	0
ENSG00000274508.1	ENSG00000274508		lncRNA	NA	0	0	0	0	0	0	0	0	0	0	0	0	0	0	0	0	0	0	0	0	0	0	0	0	0	0	0	0	0	0	0	0	0	0	0	0	0	0	0	0	0	0	0	0	0.0667962	0	0	0	0	0	0	0	0	0	0	0	0	0	0	0	0	0	0	0	0	0	0	0	0	0	0.0420714	0	0	0	0	0	0	0	0	0	0	0	0	0	0	0	0	0	0	0	0	0	0	0	0	0	0	0	0	0	0	0	0	0	0	0	0	0	0	0	0	0	0	0	0	0	0	0	0	0	0	0	0	0	0	0	0	0	0	0	0	0	0	0	0	0	0	0	0	0	0	0	0	0	0	0	0	0	0	0	0	0	0	0	0	0	0	0	0	0	0	0	0	0	0	0	0	0	0	0.0684291	0	0	0	0	0	0	0	0	0	0	0	0	0	0	0	0	0	0	0	0	0	0	0	0	0	0	0	0	0	0	0	0	0	0	0	0	0	0	0	0	0	0	0	0	0	0	0	0	0	0	0	0	0	0	0	0	0	0	0	0	0	0	0	0	0	0	0	0	0	0	0	0	0	0	0	0	0	0	0	0	0	0	0	0	0	0	0	0	0	0	0	0	0	0	0	0	0	0	0	0	0	0	0	0	0	0	0	0	0	0	0	0	0	0	0	0	0	0	0	0
ENSG00000274509.1	NA	NA	NA	NA	0	0	0	0	0	0	0	0	0	0	0	0	0	0	0	0	0	0	0	0	0	0	0	0	0	0	0	0	0	0	0	0	0	0	0	0	0	0	0	0	0	0	0	0	0	0	0	0	0	0	0	0	0	3.65758	0	0	0	0	0	0	0	7.88911	0	0	3.02161	0	0	0	0	0	0	3.09238	0	0	0	0	0	0	0	2.51761	0	0	0	0	0	0	0	1.94801	0	3.29126	0	0	0	0	0	0	0	0	0	0	0	0	0	0	0	0	0	0	0	0	0	0	0	0	0	0	0	0	0	4.04349	0	0	0	0	0	0	0	0	0	0	2.2695	0	0	0	0	0	0	0	0	0	2.27037	0	0	0	0	0	0	0	0	0	0	0	0	0	0	0	0	0	0	0	0	0	0	0	0	0	0	0	0	2.77378	0	0	0	0	0	0	0	0	0	0	0	0	0	0	0	0	2.3083	0	0	0	0	0	0	0	0	0	0	0	0	0	0	2.33609	1.28111	0	0	2.48776	0	0	0	0	0	0	0	0	0	0	0	0	0	0	6.84655	0	0	0	0	0	0	0	0	0	0	0	0	0	0	0	0	0	0	0	0	0	0	0	0	0	0	0	0	0	0	0	0	0	0	0	0	0	0	0	0	0	3.4527	0	0	0	0	0	0	0	0	0	2.43233	0	0	0	0	0	0	0	0	0	0	0	0	0	0	0	0	0
ENSG00000274510.1	ENSG00000274510		misc_RNA	NA	0	0.145958	0	0	0	0	0.190831	0.861655	0	0.241729	0	0.834603	0.148355	0	0	0.127442	0	0.165894	0	0	0.339131	0.50029	0	0.0461076	0.380928	0	0	0.196501	0	0.181127	0	1.03868	0	0	0.678693	0.196453	0.178208	0	0.16394	0.150567	0	0.222074	0	0	0.121737	0	0.56959	0.695327	1.06715	0.250725	0.066575	0.57894	0.174449	0	0.281698	0	0	0	0	0	0	0.765761	0	0.172301	0.446616	0	0	0	0	0.304476	0	0	0.767272	0	0	0	0	0	0.120355	0	0	0	0	0	0.557333	0.449452	0	0	0.347271	0	0	0	0.364091	0	0.138044	0	0.170313	0	0	0	0	0.102701	0.308444	0.587732	0	0.15408	0.307039	0	0.104756	0.488551	0	0.209543	0	0	0.193823	0.312053	0.253197	0.223388	0	0.702564	0	0	0.132685	0.209989	0.14426	0.173498	0.868504	0	0.1407	0	0	0	0	0	0.221229	0	0.370276	0.190844	0	0	0	0	0	0	1.16161	0.353981	0	0	0.609198	0.279459	0	0.279552	0	0	0.306803	0.154567	0	0	0	0	1.07813	0.170953	0	0	0	0	0	0.466995	0	0.4891	1.19891	0	2.66905	0	0	0.861771	0.506077	0	0.365485	0	0.199233	0	0	0	0	0.290503	0	0	0	0	0.129129	0.248039	0	0.115218	0.357548	0	0	0	0.346215	0	0.296969	0	0.391991	0	0	0.166875	0	0	0	0	0	0	0	0	0.306463	0.189437	0	0	0.255704	0.278877	0.242204	0	0	0.66891	0	0.272966	0.526812	0	0	0.213842	0.421066	0	0	0.515029	0	0.388948	0.551293	0	0.341974	0.510492	0.93986	0	0.408468	0.718781	0	0	0	0.443407	0	0	0	0	0.209587	0.860712	0	0.613548	0.337861	0.698063	0.61578	0	0.774893	0.347555	0	0	0	0	0	0	0	0.318563	0	0.632468	0	0.282353	0.171946	0.563904	0	0	0.21946	0	0.565854	0	0	0	0	0	0.267951	0	0.178159	0.179366
ENSG00000274512.4	ENSG00000274512	TBC1D3L	protein_coding	TBC1 domain family member 3	513.172	288.998	182.937	186.311	56.8936	167.546	201.208	707.432	49.4429	57.9718	155.448	206.938	179.12	187.324	122.185	28.5318	172.174	191.515	173.736	186.656	140.875	338.594	83.2209	228.94	173.196	36.9121	129.405	186.494	238.148	112.574	74.7323	96.3546	32.6831	139.016	305.442	381.109	69.6633	304.306	216.323	161.852	34.5399	227.52	47.3516	101.305	153.593	107.401	273.59	33.7666	166.016	160.478	230.119	463.973	269.874	302.327	0.413086	55.4636	161.79	190.068	79.3322	232.17	291.25	177.806	127.227	45.3516	521.026	166.753	145.66	156.02	73.3324	480.482	265.73	216.041	1.02256	188.632	74.1452	522.238	94.6909	127.273	271.336	132.447	0.102063	137.64	411.67	264.257	442.752	151.217	76.2722	165.457	301.66	383.202	95.9736	87.6996	259.253	470.675	0.230987	273.086	222.184	297.701	142.095	293.995	793.002	133.703	137.934	324.028	121.566	306.808	128.244	514.843	213.636	97.0334	162.143	89.3266	0.224838	61.0985	87.4718	140.511	239.065	367.017	191.642	164.703	158.055	204.5	50.6671	0.358303	296.796	115.209	415.706	127.555	153.617	199.886	0.380172	0.106706	162.622	138.607	199.685	439.208	154.329	201.137	268.617	189.622	196.467	117.547	195.01	40.0221	247.536	215.184	53.7721	169.873	363.013	272.395	17.4427	76.6752	46.8839	56.2635	129.817	106.254	177.714	212.554	414.197	220.101	161.433	183.647	163.644	189.588	106.404	134.187	194.337	450.33	160.776	287.651	180.009	139.086	222.183	187.149	309.851	187.78	145.647	43.464	143.252	48.3376	195.931	161.605	45.5279	71.071	108.376	153.699	28.4589	196.517	334.858	208.117	157.194	198.265	76.7748	0.0706925	56.4355	149.101	109.137	123.873	0.462806	209.995	197.113	188.828	192.179	52.8058	94.7168	133.627	186.816	97.4789	176.174	133.703	128.778	192.874	93.5097	305.953	56.6726	253.47	178.709	127.599	38.2565	184.89	171.433	147.332	368.477	131.138	110.454	190.955	127.583	129.843	240.02	153.667	662.731	173.569	181.577	279.666	118.781	304.411	35.6884	189.339	28.8466	149.599	220.696	249.963	229.737	210.825	174.181	158.864	161.341	49.3487	211.303	116.782	58.9067	150.343	218.904	300.279	223.873	317.996	175.671	187.029	364.944	342.193	578.797	225.743	145.522	99.6658	113.192	81.1555	0.881008	0.467309	34.4165	137.19	107.376	177.894	94.5486	86.3071	174.527	128.67	219.791	373.093	943.385	140.225	186.167	184.565	100.716	184.921	801.561	252.815	177.708	138.517	170.929	113.51
ENSG00000274514.1	ENSG00000274514		misc_RNA	NA	0	0.469595	0	0	0	0	0.220414	0	0	0	0	0	0	0	0	0	0	0.159308	0	0.406737	0	0	0	0.153003	0	0	0	0	0	0	0	0	0	0	0	0	0	0.220933	0	0	0	0	0	0	0	0	0.320611	0	0	0	0.216091	0.206529	0	0	0	0	0	0	0	0	0	0.559503	0	0	0	0	0	0	0	0	0	0	0	0.16192	0	0	0	0	0	0	0	0	0	0	0	0	0	0.204549	0	0	0	0	0	0	0	0.28703	0	0	0.183067	0	0	0	0	0	0	0	0	0.318988	0	0	0	0	0	0	0	0.327171	0	0	0	0	0	0	0	0	0	0	0	0.674731	0	0	0	0	0	0	0	0.225484	0	0.220487	0	0	0	0	0	0	0	0	0	0	0	0	0.223514	0	0	0	0	0.242955	0	0	0	0	0	0	0	0	0	0	0	0	0	0.232237	0	0	0	0	0	0	0	0.250464	0	0	0	0	0	0	0	0	0	0	0	0	0	0	0	0	0	0	0	0	0	0	0	0	0	0	0	0.197463	0	0	0	0	0	0	0	0	0	0	0	0	0.26418	0.256936	0	0	0.387651	0	0	0	0	0	0	0	0	0	0	0	0	0	0.285597	0	0	0	0	0	0	0	0	0	0	0	0	0	0	0	0	0	0	0	0	0.358547	0	0	0	0	0	0	0	0	0	0	0	0.0359321	0.171896	0	0	0.598609	0	0	0	0	0	0	0	0	0	0	0	0.614233	0	0	0	0
ENSG00000274515.1	ENSG00000274515		lncRNA	NA	0	0	0	0	0	0	0	0	0	0.0672152	0	0	0	0	0	0	0	0	0	0	0	0	0	0	0	0	0	0	0	0	0	0	0	0	0	0	0	0	0	0	0	0	0	0	0	0	0	0	0	0	0.290887	0	0	0.144909	0	0	0	0	0	0	0	0	0	0	0	0	0	0	0	0	0	0	0	0	0	0	0	0	0	0	0	0	0	0	0	0	0	0	0	0.135505	0	0	0	0	0	0	0	0	0	0	0	0	0	0	0	0	0.158742	0	0	0	0	0	0	0	0	0	0	0.130313	0	0	0	0	0	0	0	0	0	0	0	0	0	0	0	0	0	0	0	0	0	0	0	0.115447	0	0	0	0	0	0	0	0	0	0	0	0	0	0	0	0	0	0	0	0	0	0	0	0	0	0.223067	0	0	0	0	0	0	0	0	0	0	0	0	0	0	0	0	0	0	0	0	0	0	0	0	0	0	0	0	0	0	0	0	0	0	0	0	0	0	0	0	0	0	0	0	0	0	0	0	0	0	0	0	0	0	0	0	0	0	0	0	0	0	0	0	0	0	0	0	0	0	0	0	0	0	0	0	0	0	0	0	0	0	0	0	0	0	0	0	0	0	0	0	0	0	0	0	0	0	0	0	0	0	0	0	0	0	0	0	0	0	0	0	0	0	0	0	0	0	0	0	0	0
ENSG00000274516.1	ENSG00000274516	FAM74A6	transcribed_processed_pseudogene	family with sequence similarity 74 member A6	0	0	0	0	0	0	0	0	0	0	0	0.0191243	0	0	0	0	0	0	0.0205333	0	0	0	0	0	0	0	0	0	0	0	0	0	0	0	0	0	0	0	0	0	0	0	0	0	0	0	0	0	0	0	0	0	0	0	0	0	0	0	0	0	0	0	0	0.0125231	0.0210062	0	0	0	0	0	0	0	0	0	0	0	0	0	0	0	0	0	0	0	0	0	0	0	0	0	0	0	0	0	0	0	0	0	0	0	0	0	0	0	0	0	0	0	0	0	0	0.0229001	0	0	0	0	0	0.0243248	0	0	0	0	0	0	0	0	0	0	0	0	0	0	0	0	0	0	0	0	0	0	0	0	0	0	0	0	0	0	0	0.0163005	0	0	0	0	0	0	0	0	0	0	0	0	0	0	0	0	0	0	0	0.0178437	0	0	0	0	0	0	0.0204542	0	0	0	0	0	0	0	0	0	0	0	0	0	0	0	0	0	0.0162363	0	0	0	0	0	0	0.0163025	0	0	0	0	0	0	0	0	0	0.0431133	0	0	0	0.0163795	0	0	0	0	0	0	0	0	0	0	0	0	0.0530502	0	0	0	0	0	0	0	0	0	0	0	0	0	0	0	0	0	0	0	0.0168981	0	0	0	0	0	0	0	0	0	0	0.043739	0	0	0	0	0	0	0	0	0	0	0	0	0	0	0	0.0679283	0.0143826	0	0	0	0	0	0	0	0	0	0	0	0	0
ENSG00000274519.1	NA	NA	NA	NA	0	0	0	0	0	0	0	0	0	0	0	0	0	0	0	0	0	0	0	0	0	0	0	0	0	0	0	0	0	0	0	0	0	0	0	0	0	0	0	0	0	0	0	0	0	0	0	0	0	0	0	0	0	0	0	0	0	0	0	0	0	0	0	0	0	0	0	0	0	0	1.27417	0	0	0	0	0	0	0	0	0	0	0	0	0	0	0	0	0	0	0	0	0	0	0	0	0	0	0	0	0	0	0	0	0	0	0	0	0	0	0	0	0	0	0	0	0	0	0	0	0	0	0	0	0	0	0	0	0	0	0	0	0	0	0	0	0	0	0	0	0	0	0	0	0	0	0	0	0	0	0	0	0	0	0	0	0	0	0	0	0	0	0	0	0	0	0	0	0	0	0	0	0	0	0	0	0	0	0	0	0	0	0	0	0	0	0	0	0	0	0	0	0	0	0	0	0	0	0	0	0	0	0	0	0	0	0	0	0	0	0	0	0	0	0	0	0	0	0	0	0	0	0	0	0	0	0	0	0	0	0	0	0	0	0	0	0	0	0	0	0	4.42757	0	0	0	0	0	0	9.03204	0	0	0	0	0	0	0	0	0	0	0	0	0	0	0	0	0	0	0	0	0	0	0	0	0	0	0	0	0	0	0	0	0	0	0	0	0	0	0	0	0	0
ENSG00000274520.1	ENSG00000274520		misc_RNA	NA	0	0	0	0	0	0	0	0	0	0	0	0	0	0	0	0	0	0	0	0	0	0	0	0	0	0	0	0	0	0	0	0	0	0	0	0	0	0	0	0	0	0	0	0	0	0	0	0	0	0	1.54955	0	0	0	0	0	0	0	0	0	0	0	0	0	0	0	0	0	0	0	0	0	0	0	0	0	0	0	0	0	0	0	0	0	0	0	0	0	0	0	0	0	0	0	0	0	0	0	0	0	0	0	0	0	0	0	0	0	0	0	0	0	0	0	0	0	0	0	0	0	0	0	0	0	0	0	0	0	0	0	0	0	0	0	0	0	0	0	0	0	0	0	0	0	0	0	0	0	0	0	0	0	0	0	0	0	0	0	0	0	0	0	2.13246	0	0	0	0	0	0	0	0	0	0	0	0	0	0	0	0	0	0	0	0	0	0	0	0	0	0	0	0	0	0	0	0	0	0	0	0	0	0	0	0	0	0	0	0	0	0	0	0	0	0	0	0	0	0	0	0	0	0	0	0	0	0	0	0	0	0	0	0	0	0	0	0	0	0	0	0	0	0	0	0	0	0	0	0	0	0	0	0	0	0	0	0	0	0	0	0	0	0	0	0	0	0	0	0	0	0	0	0	0	0	0	0	0	0	0	0	0	0	0	0	0	0	0	0	0	0	0
ENSG00000274521.1	NA	NA	NA	NA	0	0	0	0	0	0	0	0	0	0	0	0	0	0	0	0	0	0	0	0	0	0	0	0	0	0	0	0	0	0	0	0	1.16085	0	0	0	0	0	0	0	0	0	0	0	0	0	0	0	0	0	0	0	0	0	0	0	0	0	0	0	0	0	0	0	0	0	0	0	0	0	0	0	0	0	0	0	0	0	0	0	0	0	0	0	0	0	0	0	0	0	0	0	0	0	0	0	0	0	0	0	0	0	0	0	0	0	0	0	0	0	0	0	0	0	0	0	0	0	0	0	0	0	0	0	0	0	0	0	0	0	0	0	0	0	0	0	0	0	0	0	0	0	0	0	0	0	0	0	0	0	0	0	0	0	0	0	0	0	0	0	0	0	0	0	0	0	0	0	0	0	0	0	0	0	0	0	0	0	0	0	0	0	0	0	0	0	0	0	0	0	0	0	0	0	0	0	0	0	0	0	0	0	0	0	0	0	0	0	0	0	0	0	0	0	0	0	0	0	0	0	0	0	0	0	0	0	0	1.29915	0	0	0	0	0	0	0	0	0	0	0	0	0	0	0	0	0	0	0	0	0	0	0	0	0	0	0	0	0	0	0	0	0	0	0	0	0	0	0	0	0	0	0	0	0	0	0	0	0	0	0	0	0	0	0	0	0	0	0	0	0	0
ENSG00000274523.4	ENSG00000274523	RCC1L	protein_coding	RCC1 like	42.4728	50.0718	51.4675	50.106	48.1132	54.2687	50.7788	36.5252	49.8593	35.8307	34.7002	42.5887	34.6353	47.5479	50.5179	47.3064	42.2952	49.0858	40.7504	49.3864	45.5429	41.1319	40.8996	48.4443	49.3641	52.1659	56.0125	47.3986	56.41	49.327	32.7085	45.305	44.2762	77.4615	44.4753	43.8973	49.0804	52.5338	45.4348	52.1048	47.9186	50.7956	37.2558	38.7397	49.4129	50.2012	48.5251	30.7694	49.6409	44.1311	45.9112	47.3286	53.083	34.0129	69.1629	42.6437	36.2127	39.9064	51.0689	42.7318	32.0554	56.5698	47.0589	41.3685	35.8348	35.4787	40.6572	49.8779	52.2999	45.9438	61.1304	50.7363	35.5091	49.5519	33.8706	44.2802	43.6516	40.2428	33.3328	37.2499	54.0632	39.1108	44.05	49.6081	45.3944	44.8189	41.4886	42.3903	36.6222	38.5646	67.7539	34.401	60.7881	46.0468	41.3012	41.1422	48.1528	41.988	44.7377	42.9733	50.7261	52.1664	40.8197	45.7758	51.0548	36.2031	39.7526	46.8399	47.468	47.9223	33.846	42.7981	52.3456	44.6576	41.7448	47.0765	49.1242	44.2096	52.0565	46.5271	43.3786	43.3993	46.6904	46.1295	46.8638	45.0826	50.1335	44.0703	33.681	44.8492	35.0696	46.3273	37.3412	21.5561	65.3183	36.9586	45.6929	50.7989	56.7005	42.9994	30.2436	38.4107	49.2969	51.2286	50.0946	46.8404	37.5657	65.7246	41.4813	66.5046	49.8683	45.2444	48.4521	41.4317	39.0654	41.4581	45.5863	42.3565	19.9155	38.8492	37.2965	49.3632	48.4686	49.8767	34.9083	38.3823	39.3336	32.5973	47.8582	35.6396	50.9636	36.1091	52.7434	43.8856	45.8267	41.9352	53.8686	52.5726	33.617	41.8772	44.9889	53.0881	46.0465	44.4628	41.1979	46.5907	49.5506	48.2267	46.5682	47.8676	45.6901	46.5689	37.56	53.1381	60.35	60.3899	39.1579	42.6141	50.3457	53.5596	48.7051	51.6422	49.5601	42.5814	34.6334	51.8921	46.3871	54.0067	52.5362	57.9514	50.7386	49.6575	45.3314	37.6923	44.3772	39.6076	47.007	48.8719	37.7466	57.1533	40.6819	47.4339	42.205	42.428	37.3623	58.2405	40.9466	57.9579	30.2678	59.6414	32.848	39.9176	49.2225	55.2787	51.7886	36.2216	45.166	53.291	57.6101	44.8972	53.0994	59.7793	47.7548	49.5454	47.7085	35.4162	42.0571	45.0748	48.6894	49.0849	47.1504	38.3558	45.7979	39.0855	51.442	42.6365	49.3085	47.3518	36.4866	53.6169	46.3886	35.448	48.499	45.678	45.1162	36.0604	45.2713	48.0478	51.213	47.2126	53.0597	50.6746	51.0202	36.3516	31.8749	45.3821	50.0373	46.9383	43.0362	54.0052	38.2689	41.8299	36.8296	43.9022	42.8839	45.1561	59.1559	52.2882	41.7067	53.4715
ENSG00000274524.1	NA	NA	NA	NA	0	0	0	0	0	0	0	0	0	0	0	0	0	0	0	0	0	0	0	0	0	0	0	0	0	0	0	0	0	0	0	0	0	0	0	0	0	0	0	0	0	0	0	0	0.0144535	0	0	0	0	0	0	0	0	0	0	0	0	0	0	0	0	0	0	0.0398412	0	0	0	0	0	0	0	0	0	0	0	0	0	0	0	0	0	0	0	0	0	0	0	0	0	0.153262	0	0	0	0	0	0	0	0	0	0	0	0	0	0	0	0	0	0	0	0	0	0	0	0	0	0	0	0	0	0	0	0	0.0608769	0	0	0	0	0	0	0	0	0	0	0	0	0	0	0	0	0	0	0	0	0	0	0	0	0	0	0	0	0	0	0	0	0	0	0	0	0	0	0	0	0	0	0	0	0	0.0182301	0	0	0	0	0	0	0	0	0	0	0	0	0	0	0	0	0	0	0	0	0	0	0	0	0	0	0	0	0	0	0	0	0	0	0	0	0	0	0	0	0	0	0	0	0	0	0	0	0	0	0	0	0	0	0	0.175783	0	0	0	0	0	0	0	0	0	0	0	3.5783e-08	0	0	0	0	0	0	0	0	0	0	0	0	0	0	0	0	0	0	0	0	0	0	0	0	0	0	0	0	0	0	0	0	0	0	0	0	0.0388723	0	0	0	0	0	0	0	0	0	0	0	0	0	0	0	0
ENSG00000274525.1	ENSG00000274525		unprocessed_pseudogene	NA	0	0	0	0	0	0	0	0	0	0	0	0	0	0	0	0	0	0	0	0	0	0	0	0	0	0	0	0	0	0	0	0	0	0	0	0	0	0	0	0	0	0	0	0	0	0	0	0	0	0	0	0	0	0	0	0	0	0	0	0	0	0	0	0	0	0	0	0	0	0	0	0	0	0	0	0	0	0	0	0	0	0	0	0	0	0	0	0	0	0	0	0	0	0	0	0	0	0	0	0	0	0	0	0	0	0	0	0	0	0	0	0	0	0	0	0	0	0	0	0	0	0	0	0	0	0	0	0	0	0	0	0	0	0	0	0	0	0	0	0	0	0	0	0	0	0	0	0	0	0	0	0	0	0	0	0	0	0	0	0	0	0	0	0	0	0	0	0	0	0	0	0	0	0	0	0	0	0	0	0	0	0	0	0	0	0	0	0.211742	0	0	0	0	0	0	0	0	0	0	0	0	0	0	0	0	0	0	0	0	0	0	0	0	0	0	0	0	0	0	0	0	0	0	0	0	0	0	0	0	0	0	0	0	0	0	0	0	0	0	0	0	0	0	0	0	0	0	0	0	0	0	0	0	0	0	0	0	0	0	0	0	0	0	0	0	0	0	0	0	0	0	0	0	0	0	0	0	0	0	0	0	0	0	0	0	0	0	0	0	0	0
ENSG00000274526.1	NA	NA	NA	NA	0	0	0	0	0	0	0	0	0	0	0	0	0	0	0	0	0	0	0	0	0	0	0	0	0	0	0	0	0	0	0	0	0	0	0	0	0	2.80993	0	0	0	0	0	0	0	0	0	0	0	0	0	0	0	0	0	0	0	0	0	0	0	0	0	0	0	0	0	0	0	0	0	0	0	0	0	0	0	0	0	0	0	0	0	0	0	0	0	0	0	0	0	0	0	0	0	0	0	0	0	0	0	0	0	0	0	0	0	0	0	0	0	0	0	0	0	0	0	0	0	0	0	0	0	0	0	0	0	1.80208	0	0	0	0	0	0	0	0	0	0	0	0	0	0	0	0	0	0	0	0	0	0	0	0	0	0	0	0	0	0	0	0	0	1.69769	0	0	0	0	0	0	0	0	0	0	0	0	0	0	0	0	0	0	0	0	0	0	0	0	0	0	0	0	0	0	0	0	0	0	0	0	0	0	0	0	0	0	0	0	0	0	0	0	0	0	0	0	0	0	0	0	0	0	0	0	0	0	0	0	0	0	0	0	0	0	0	0	0	0	0	0	0	0	0	0	0	1.53428	0	0	0	0	0	0	0	0	0	0	0	0	0	0	0	0	0	0	0	0	0	0	0	0	0	0	0	0	0	0	0	0	0	0	0	0	0	0	0	0	0	0	0	0	0	0
ENSG00000274527.5	NA	NA	NA	NA	0.638524	0.772421	3.38001	1.56283	0.182688	1.19836	1.52782	2.02365	0.322421	0.399528	0.271606	0.95685	3.83767	0.404753	1.84902	0.396424	0.268465	1.5549	0.496811	0	3.33833	5.22103	0.671432	1.17234	1.58566	0.627229	1.15432	1.12046	1.03071	0.464022	3.81477	0.23948	1.1033	2.21497	0.566688	1.37486	0.781165	3.23778e-07	5.85279	0.853525	0.759583	2.10271	0.79683	0.324061	0.341467	0.187217	4.24249	0	0.433726	1.0013	0.139124	1.21811	2.52784	0.688282	0.990016	0.566271	3.49989	0.514291	1.0927	0.85859	2.40232	0.131431	0.546948	0.455318	0	0.896731	0.71559	0.626279	0.427781	0.261445	0.686729	0.950911	1.09956	2.57009	0.448781	0	0	0	0.383319	0.435744	0.00724187	0.515664	3.91552	2.045	1.42643	0.117108	2.19397	0.977934	4.03485	1.53706	0	0.817452	2.408	5.54333	0.755809	2.07413	0.567443	0.498041	0.262016	0	0.429447	0.754061	1.78719	0.386377	0.201061	0	0.384451	2.59708	0.712044	1.8013	2.03895	2.67404	0.512458	0.34757	0.443358	0.727053	0	0.75565	3.29573	0	0.475509	0.639834	0.086265	4.22361	0.0773721	0	1.10912	0.977011	0	2.57808	1.04096	1.11903	0.982465	0	0.936513	1.00214	1.49811	1.52733	2.64828	7.63562	0.680229	0.525208	1.75341	0.169329	0.541663	0.612501	0.570549	0	0	4.87584	3.05342	0.77048	1.18576	0	0.692665	0.531401	0.284791	5.69022	0.596495	3.0563	1.71366	0.453727	0.358438	0.16574	2.06005	1.05105	0.365361	1.17794	0.0128598	1.4958	0.184898	0	0	1.31217	0.697419	0.0672255	1.36766	1.17748	0.0562341	0.667122	1.92263	0.365773	0	0.247165	0.466328	3.53682	0.124842	1.34144	0	0.109544	0.529853	2.87993	4.80872	0.164166	1.60132	0.0918685	4.69352	0.20264	0.684334	0.249271	3.45296	0.224154	1.99811	0.867667	0	2.9864	0.0499358	0.108499	3.02712	0.839681	0.247355	0.411789	0.830188	3.79203	1.05765	0.256297	0	0.362366	2.00773	0.194962	0	0.417959	2.31404	0.706525	1.96881	0.000510631	0.675984	1.13111	0	1.89686	0.782487	1.326	0.00207146	2.0923	0.304927	0.0496913	0	0	5.80872	0	2.12843	2.38321	0.486024	1.17619	0	0.885097	0.423303	0.646693	0.635705	0.807156	0.966344	1.80288	0	0	4.08317	2.73752	0.41504	0	0	0.821353	0.730534	1.75859	0.423302	1.27599	0.761498	2.60336	0.804298	0.0387505	1.17292	0	1.20328	0	0.164814	1.01415	0.0710859	0.293131	0.231681	0	1.96637	0.221788	2.92577	0.233084	0.822874	0.163795	4.9709	0.273195	0.924522	1.41853	0.778979	2.91851
ENSG00000274528.1	ENSG00000274528		lncRNA	NA	0	0.00104562	0	0	0	0.0646641	0	0	0	0	0.0699055	0	0.0249786	0	0	0	0.0664463	0	0.0467731	0	0	0	0	0	0	0	0.0439023	0	0	0	0	0	0	0.0778781	0	0.0470156	0	0	0	0	0	0	0	0	0	0.113294	0	0.132353	0	0	0	0	0	0.0692521	0	0	0.0341906	0	0	0	0	0	0	0	0.0248289	0	0	0	0	0	0.0230036	0	0.335969	0.0670682	0	0	0	0	0	0.186947	0	0	0	0	0	0.0458001	0	0	0	0	0	0	0	0	0	0	0	0	0	0	0	0.0565066	0	0.0653575	0.0769523	0.102999	0	0	0	0	0.0397965	0	0.0622889	0	0	0.0469538	0	0	0.0611759	0	0	0	0.0332776	0	0	0	0	0	0	0	0	0.00186017	0	0	0	0	0	0	0	0.115999	0	0.0437915	0	0	0.0311534	0	0	0	0	0	0	0	0	0	0	0.0433129	0	0	0	0.0208668	0	0	0	0	0	0	0	0	0	0	0	0.00195566	0	0.0349943	0	0	0	0	0	0	0.0561193	0	0	0.00517903	0	0	0	0	0	0	0	0.0238471	0	0.0275322	0	0	0	0	0.017429	0.0362125	0	0	0	0	0	0	0	0	0	0	0	0	0	0	0	0	0	0	0	0	0	0	0.231552	0	0	0	0	0.00676144	0	0	0	0.00524716	0	0	0	0	0.142086	0	0	0	0	0	0	0	0	0	0	0	0	0	0	0	0	0.0157703	0	0	0	0.0592792	0	0	0.0437283	0	0	0.0602058	0	0	0.0662166	0.0547518	0	0	0	0.0626431	0	0	0	0	0	0	0	0	0	0	0	0	0	0	0	0.0330887	0	0
ENSG00000274529.4	ENSG00000274529	SEBOX	protein_coding	SEBOX homeobox	1.94799	5.55496	3.01157	2.16742	3.03355	3.81791	3.16307	7.79242	3.6272	1.17096	2.18707	1.38107	2.99246	7.09435	6.66651	2.56217	3.18743	6.93601	2.33842	5.20284	2.85587	9.58885	0.954729	4.07742	7.93556	2.2193	3.42977	4.70654	1.94308	2.94162	0.79671	5.01111	4.40671	8.76858	6.58732	7.80175	2.29029	1.5548	6.05338	3.85584	3.98768	6.25913	1.88038	3.6771	3.78053	6.12233	2.63342	4.70513	5.52211	1.70247	3.18639	5.43869	2.74309	4.96411	12.2801	2.88908	2.54068	4.09321	3.1918	3.10758	4.17763	2.82093	2.59807	2.11928	4.04452	2.49719	2.83643	4.02871	4.3893	6.18841	3.59005	2.71552	2.29547	2.43318	2.73004	3.10548	4.90909	1.83142	1.91709	2.02975	1.82522	2.81061	4.3071	4.81792	5.29884	4.65903	3.33162	0.760878	5.19741	10.0694	2.68936	1.55207	7.01307	5.07662	5.81622	2.97303	3.69517	2.48042	0.827938	6.03374	15.5761	3.7747	1.31868	2.80051	1.91333	3.79734	1.62005	6.65704	4.06886	3.59969	3.0745	5.12652	3.03058	2.78239	2.88505	6.2348	2.91247	6.41882	4.76967	2.23176	1.77404	3.42454	3.80398	3.33852	5.10734	1.6634	5.24176	4.14744	1.12328	3.11052	2.589	1.52542	4.69788	6.05587	5.30973	4.97695	2.65006	3.16455	2.77292	4.37259	3.12721	2.30049	2.28503	4.46205	6.17405	2.7043	2.55955	4.34204	5.10683	7.14416	1.68041	1.67021	2.77213	0.983109	2.37062	3.81359	5.51426	5.38943	2.95345	4.05779	0.327488	5.86881	1.56635	4.16636	2.12516	2.10425	3.15143	4.92031	2.58047	1.72342	3.54547	2.80115	6.07067	3.88125	7.03538	2.19499	4.91874	1.03596	1.37075	1.82782	2.57696	3.33189	0.920199	2.01642	2.5354	4.1135	4.50089	3.91366	5.56315	4.88069	1.69222	1.29185	2.71392	3.21562	6.04873	0.510009	7.3981	2.38738	3.28831	1.70367	2.50619	3.18141	4.0414	3.93703	3.10817	1.60958	3.09872	1.78089	3.14384	5.50114	2.93643	1.71501	2.85043	2.03665	1.26474	3.14095	6.52883	4.10843	5.10099	3.66642	2.91911	4.62341	7.06895	1.23068	6.60085	3.76508	1.73666	3.56867	2.78617	4.54572	5.20689	3.02904	9.25369	3.49748	5.12605	2.69053	1.39869	4.97354	10.1259	4.72724	2.30779	4.0636	3.2933	3.90238	3.63096	4.03389	3.5935	1.89599	4.39238	2.03834	4.80724	1.34662	3.38322	2.57587	5.92896	9.60574	4.83613	2.29009	4.10054	3.61224	7.3554	2.68746	2.44923	11.5266	2.91157	5.33709	1.63144	1.56851	3.47985	5.8241	5.7879	3.94476	3.49791	4.10878	2.64004	4.25711	5.13882	2.5675	6.71294	3.03659	3.6938	2.90287	1.45912	2.46939	1.6333	4.59884	2.35539	1.18966	4.1022	0.782171
ENSG00000274532.1	ENSG00000274532		unprocessed_pseudogene	NA	0	0	0	0	0	0	0	0	0	0	0	0	0	0	0	0	0	0	0	0	0	0	0	0	0	0	0	0	0	0	0	0	0	0	0	0	0	0	0	0	0	0	0	0	0	0	0	0	0	0	0	0	0	0	0	0	0	0	0	0	0	0	0	0	0	0	0	0	0	0	0	0	0	0	0	0	0	0	0	0	0	0	0	0	0	0	0	0	0	0	0	0	0	0	0	0	0	0	0	0	0	0	0	0	0	0	0	0	0	0	0	0	0	0	0	0	0	0	0	0	0	0	0	0	0	0	0	0	0	0	0	0	0	0	0	0	0	0	0	0	0	0	0	0	0	0	0	0	0	0	0	0	0	0	0	0	0	0	0	0	0	0	0	0	0	0	0	0	0	0	0	0	0	0	0	0	0	0	0	0	0	0	0	0	0	0	0	0	0	0	0	0	0	0	0	0	0	0	0	0	0	0	0	0	0	0	0	0	0	0	0	0	0	0	0	0	0	0	0	0	0	0	0	0	0	0	0	0	0	0	0	0	0	0	0	0	0	0	0	0	0	0	0	0	0	0	0	0	0	0	0	0	0	0	0	0	0	0	0	0	0	0	0	0	0	0	0	0	0	0	0	0	0	0	0	0	0	0	0	0	0	0	0	0	0	0	0	0	0	0
ENSG00000274535.1	ENSG00000274535		snoRNA	NA	0	0	0	0	0	0	0	0	0	0	0	0	0	0	0	0	0	0	0	0	0	0	0	0	0	0	0	0	0	0	0	0	0	0	0	0	0	0	0	0	0	0	0	0	0	0	0	0	0	0	0	0	0	0	0	0	0	0	0	0	0	0	0	0	0	0	0	0	0	0	0	0	0	0	0	0	0	0	1.3971	0	0	0	0	0	0	0	0	0	0	0	0	0	0	0	0	0	0	0	0	0	0	0	0	0	0	0	0	0	0	0	0	0	0	0	0	0	0	0	0	0	0	0	0	0	0	0	0	0	0	0	0	0	0	0	0	0	0	0	0	0	0	0	0	0	0	0	0	0	0	0	0	0	0	0	0	0	0	0	0	0	0	0	0	0	0	0	0	0	0	0	0	0	0	0	0	0	0	0	0	0	0	0	0	0	0	0	0	0	0	0	0	0	0	0	0	0	0	0	0	0	0	0	0	0	0	0	0	0	0	0	0	0	0	0	0	0	0	0	0	0	0	0	0	0	0	0	0	0	0	0	0	0	0	0	0	0	0	0	0	0	0	0	0	0	0	0	0	0	0	0	0	0	0	0	0	0	0	0	0	0	0	0	0	0	0	0	0	0	0	0	0	0	0	0	0	0	0	0	0	0	0	0	0	0	0	0	0	0	0	0
ENSG00000274536.4	ENSG00000274536	MIR223HG	lncRNA	NA	0	0	0.0411316	0	0.0233822	0.0304955	0	0	0	0	0	0	0	0	0.01605	0	0	0	0	0	0	0	0	0	0	0	0.0312631	0.0179285	0	0	0	0	0	0	0	0	0	0.016981	0	0	0	0	0	0	0	0	0	0	0	0	0.045614	0	0	0.101038	0	0	0	0	0	0	0	0	0	0	0	0	0	0	0.0203456	0.0288179	0.0104119	0	0.0378618	0	0.0164714	0	0.0186562	0	0	0	0	0.0176366	0	0	0	0	0	0	0	0.0231997	0	0	0.0154989	0	0	0	0	0	0	0	0	0	0	0	0	0.0122355	0.0263787	0	0	0	0	0	0	0	0	0.0289431	0	0	0	0	0	0	0.0153961	0	0.0124075	0	0	0.143808	0	0	0	0.0438094	0	0	0	0	0	0	0	0	0	0.0489152	0.0701236	0.0197332	0	0	0	0	0	0	0	0	0.0157278	0	0.0274301	0	0	0	0	0.0547523	0	0	0	0	0	0	0	0.0699045	0.0134412	0.0179486	0	0	0	0.0160053	0	0	0	0	0	0	0	0	0	0.0179748	0	0	0.0637818	0	0	0	0	0	0	0	0	0	0	0	0.023266	0	0.0138475	0	0	0	0	0	0.017632	0.016627	0	0	0	0	0	0	0	0	0	0.0186551	0	0	0.0735365	0	0	0	0	0	0	0.0151018	0	0	0	0	0	0	0	0	0	0	0	0	0.0199589	0	0	0.0473353	0	0.0153039	0	0	0	0	0	0	0	0	0	0	0	0.0239795	0	0	0	0	0	0	0	0	0	0.0254093	0	0	0	0	0.017122	0	0	0	0.014419	0	0	0	0	0	0	0	0	0.025772	0	0	0	0
ENSG00000274537.1	NA	NA	NA	NA	0	0	0	0	0	0	0	0	0	0	0	0	0	0	0	0	0	0	0	0	0	0	0	0	0	0	0	0	0	0	0	0	0	0	0	0	0	0	0	0	0	0	0	0	0	0	0	0	2.16225	0	0	0	0	2.5145	0	0	0	0	0	0	0	0	0	0	0	0	0	0	0	0	0	0	0	0	0	0	0	0	0	0	0	0	0	0	0	0	0	0	0	0	0	0	0	0	0	0	0	0	0	0	0	0	0	0	0	0	0	0	0	0	0	0	0	0	0	0	0	0	0	0	0	0	0	0	0	0	0	0	0	0	0	0	0	0	0	0	0	0	0	0	0	0	0	0	0	0	0	0	0	0	0	0	0	0	0	0	0	0	0	0	0	0	0	0	0	0	0	0	1.65533	4.22624	0	0	0	0	0	0	0	0	0	0	0	0	0	0	0	0	0	0	0	0	0	0	0	0	0	0	0	0	0	0	0	0	0	0	0	0	0	0	0	0	0	0	0	0	0	0	0	0	0	0	0	0	0	0	0	0	0	0	0	0	0	0	0	0	0	0	0	0	0	0	0	0	0	0	0	0	0	2.63803	0	0	0	0	0	0	0	0	0	0	0	0	0	0	0	0	0	0	0	0	0	0	0	0	0	0	0	0	0	0	0	0	0	0	0	0	0	0	0	0	0	0
ENSG00000274541.1	ENSG00000274541		processed_pseudogene	NA	0	0	0	0	0	0	0	0	0	0	0	0	0	0	0	0	0	0	0	0	0	0	0	0	0	0	0	0	0	0	0	0	0	0	0	0	0	0	0	0	0	0	0	0	0	0	0	0	0	0	0	0	0	0	0	0	0	0	0	0	0	0	0	0	0	0	0	0	0	0	0	0	0	0	0	0	0	0	0	0	0	0	0	0	0	0	0	0	0	0	0	0	0	0	0	0	0	0	0	0	0	0	0	0	0	0	0	0	0	0	0	0	0	0	0	0	0	0	0	0	0	0	0	0	0	0	0	0	0	0	0	0	0	0	0	0	0	0	0	0.258115	0	0	0	0	0	0	0	0	0	0	0	0	0	0	0	0	0	0	0	0	0	0	0	0	0	0	0	0	0	0	0	0	0	0	0	0	0	0	0	0	0	0	0	0	0	0	0	0	0	0	0	0	0	0	0	0	0	0	0	0	0	0	0	0	0	0	0	0	0	0	0	0	0	0	0	0	0	0	0	0	0	0	0	0	0	0	0	0	0	0	0	0	0	0	0	0	0	0	0	0	0	0	0	0	0	0	0	0	0	0	0	0	0	0	0	0	0	0	0	0	0	0	0	0	0	0	0	0	0	0	0	0	0	0	0	0	0	0	0	0	0	0	0	0	0.113087	0	0	0	0	0
ENSG00000274544.1	ENSG00000274544	SNORD28	snoRNA	small nucleolar RNA, C/D box 28	0	0	0	2.76953	0	0	0	0	0	0	0	0	0	0	0	0	0	0	0	0	0	0	0	0	0	0	0	0	0	0	0	0	0	0	0	0	0	0	0	0	0	0	0	0	0	0	0	0	0	0	0	0	0	0	0	0	0	0	0	0	0	3.65388	0	0	0	0	0	0	0	0	0	0	0	0	0	0	0	0	0	0	0	0	0	0	0	0	0	0	0	0	0	0	0	0	0	0	0	0	0	0	0	0	0	0	0	0	0	0	0	0	0	0	0	0	0	0	0	0	0	0	0	0	0	0	0	0	0	0	0	0	0	0	0	0	0	0	0	0	0	0	0	0	0	0	0	0	0	0	0	0	0	0	0	0	0	0	0	0	0	0	0	0	0	0	0	0	0	0	0	0	0	0	0	0	0	0	0	0	0	0	0	0	0	0	0	0	0	0	0	0	0	0	0	0	0	0	0	0	0	0	0	0	0	0	0	0	0	0	0	0	0	0	0	0	0	0	0	0	0	0	0	0	0	0	0	0	0	1.80403	0	0	0	0	0	0	0	0	0	0	0	0	0	0	0	0	0	0	0	0	0	0	0	0	0	0	0	0	0	0	0	0	0	0	0	0	0	0	0	0	0	0	0	0	0	0	0	0	0	0	0	0	0	0	0	0	0	0	0	0	0	0
ENSG00000274547.1	ENSG00000274547		misc_RNA	NA	0	0	0	0	0	0	0	0	0	0	0	0	0	0	0	0	0	0	0	0	0	0	0	0	0	0	0	0	0	0	0	0	0	0	0	0	0	0	0	0	0	0	0	0	0	0	0	0	0	0	0	0	0	0	0	0	0	0	0	0	0	0	0	0	0	0	0	0	0	0	0	0	0	0	0	0	0	0	0	0	0	0	0	0	0	0	0	0	0	0	0	0	0	0	0	0	0	0	0	0	0	0	0	0	0	0	0	0	0	0	0	0	0	0	0	0	0	0	0	0	0	0	0	0	0	0	0	0	0	0	0	0	0	0	0	0	0	0	0	0	0	0	0	0	0	0	0	0	0	0	0	0	0	0	0	0	0	0	0	0	0	0	0	0	0	0	0	0	0	0	0	0	0	0	0	0	0	0	0	0	0	0	0	0	0	0	0	0	0	0	0	0	0	0	0	0	0	0	0	0	0	0	0	0	0	0	0	0	0	0	0	0	0	0	0	0	0	0	0	0	0	0	0	0	0	0	0	0	0	0	0	0	0	0	0	0	0	0	0	0	0	0	0	0	0	0	0	0	0	0	0	0	0	0	0	0	0	0	0	0	0	0	0	0	0	0	0	0	0	0	0	0	0	0	0	0	0	0	0	0	0	0	0	0	0	0	0	0	0	0
ENSG00000274548.1	NA	NA	NA	NA	0	0	0	0	0	0	0	0	0	0	0	0	0	0	0	0	0	0	0	0	0	0	0	0	0	0	0	0	0	0	0	0	0	0	0	0	0	0	0	0	0	0	0	0	0	0	0	0	0	0	0	0	0	0	0	0	0	0	0	0	0	0	0	0	0	0	0	0	0	0	0	0	0	0	0	0	0	0	0	0	0	0	0	0	0	0	0	0	0	0	0	0	0	0	0	0	0	0	0	0	0	0	0	0	0	0	0	0	0	0	0	0	0	0	0	0	0	0	0	0	0	0	0	0	0	0	0	0	0	0	0	0	0	0	0	0	0	0	0	0	0	0	0	0	0	0	0	0	0	0	0	0	0	0	0	0	0	0	0	0	0	0	0	0	0	0	0	0	0	0	0	0	0	0	0	0	0	0	0	0	0	0	0	0	0	0	0	0	0	0	0	0	0	0	0	0	0	0	0	0	0	0	0	0	0	0	0	0	0	0	0	0	0	0	0	0	0	0	0	0	0	0	0	0	0	0	0	0	0	0	0	0	0	0	0	0	0	0	0	0	0	0	0	0	0	0	0	0	0	0	0	0	0	0	0	0	0	0	0	0	0	0	0	0	0	0	0	0	0	0	0	0	0	0	0	0	0	0	0	0	0	0	0	0	0	0	0	0	0	0
ENSG00000274549.1	ENSG00000274549		unprocessed_pseudogene	NA	0	0	0	0	0	0	0	0	0	0	0	0	0	0	0	0	0	0	0	0	0	0	0	0	0	0	0	0	0	0	0	0	0	0	0	0	0	0	0	0	0	0	0	0	0	0	0	0	0	0	0	0	0	0	0	0	0	0	0	0	0	0	0	0	0	0	0	0	0	0	0	0	0	0	0	0	0	0	0	0	0	0	0	0	0	0	0	0	0	0	0	0	0	0	0	0	0	0	0	0	0	0	0	0	0	0	0	0	0	0	0	0	0	0	0	0	0	0	0	0	0	0	0	0	0	0	0	0	0	0	0	0	0	0	0	0	0	0	0	0	0	0	0	0	0	0	0	0	0	0	0	0	0	0	0	0	0	0	0	0	0	0	0	0	0	0	0	0	0	0	0	0	0	0	0	0	0	0	0	0	0	0	0	0	0	0	0	0	0	0	0	0	0	0	0	0	0	0	0	0	0	0	0	0	0	0	0	0	0	0	0	0	0	0	0	0	0	0	0	0	0	0	0	0	0	0	0	0	0	0	0	0	0	0	0	0	0	0	0	0	0	0	0	0	0	0	0	0	0	0	0	0	0	0	0	0	0	0	0	0	0	0	0	0	0	0	0	0	0	0	0	0	0	0	0	0	0	0	0	0	0	0	0	0	0	0	0	0	0	0
ENSG00000274550.1	NA	NA	NA	NA	0	0	0	0	0	0	0	0	0	0	0	0	0	0	0	0	0	1.74321	0	0	0	0	0	0	0	0	0	0	0	0	5.50594	0	0	0	0	0	2.17428	0	0	0	0	0	0	0	0	0	0	0	0	0	0	0	0	3.1982	0	0	0	3.17903	0	0	0	0	0	0	0	0	0	0	0	0	0	0	4.72477	0	0	0	2.30953	2.47507	0	0	0	2.05984	0	0	0	0	0	0	0	0	0	0	0	0	0	0	0	0	1.75861	0	0	0	0	0	2.88784	0	0	0	0	0	0	0	0	0	0	0	0	0	0	0	0	0	0	0	0	0	0	0	0	0	0	0	0	0	0	0	0	0	0	0	0	0	0	0	0	0	0	0	0	0	0	0	0	0	0	0	0	1.81007	0	0	0	0	0	0	0	0	0	3.81365	0	0	0	0	0	0	0	0	0	0	0	0	0	0	0	0	0	0	0	0	0	0	0	0	0	0	0	0	0	0	0	0	1.8714	0	0	0	0	0	3.66862	0	0	0	0	0	0	0	0	0	0	0	0	0	0	0	0	0	0	0	0	0	0	0	0	0	0	0	0	0	0	0	0	0	0	0	0	0	0	0	0	0	0	0	0	0	0	0	0	0	0	0	0	5.41084	0	0	0	0	0	2.07351	0	0	0	0	0	0	0	0	0	0	0	0	0	0	0	0	6.77733	0	1.63155	0	0	0	0	0
ENSG00000274551.1	ENSG00000274551		unprocessed_pseudogene	NA	0	0	0	0	0.257058	0	0.201954	0	0.16505	0.130402	0.187009	0.999881	0.701445	0.351469	0	0	0	0.182957	0	0	0	0.237883	0	0.897697	0.321592	0.508026	0	0.212057	0.422005	0.398172	1.86467	0.43244	0.404401	1.22167	0.334058	0	0.414705	0	0	0.16895	0.670972	0.241763	0	0	0	0.219343	0.292484	0	0.623185	0.133198	0	0.380401	0.16634	0	0	1.06774	0.184618	0	0.500729	0.921135	0.289797	0.257285	0.875763	0.163069	0.709312	0	0.646428	0.767097	0.233273	0	0	1.22515	0.848779	0	0.187324	0	0.596954	0.425351	0	0	0.457889	0.828428	0	0.966425	0	0.468901	0.969478	0	0.182683	0	0.619144	0	0	0	0.3467	1.30094	0.556809	0	0	0	0.725732	0.300386	0.191504	0.203302	0.854335	0.145961	0	0.311794	0.109032	0	0	0.716619	0	0.82856	0	0.59789	0.246977	0.237574	0.622747	0	0	0	0.168118	0.667389	0.704658	0	0.825251	0	0.157171	0.879095	0.191151	0	0	0	0.418646	0.207697	0	0.201915	0.292641	0.279684	0.183962	0.222358	0.243218	0.208091	0	0.676293	0	0	0	0	0.608557	0	0	0.13745	0.291138	0.44532	0	0.416181	0	0.24769	0	0.397492	0.213625	0	0.286842	0	0.766864	0	1.16971	0.195991	0.189327	0.34188	0	0	0.544688	0.82449	0.256828	0.229698	0.546208	0	0.167366	0	0	0.623406	0	0	0.236869	0.156938	0.58677	1.43794	0	0	0	0.144729	0.17926	0.479662	0.406178	0.207783	0	0	1.16802	0	0	0	0	0	0.222126	0.63552	0.37916	0	0.164231	0.503556	0.908363	0	0.494861	1.42462	0.672195	0.45505	0.243203	0	0.917413	0.203987	0.357076	0.217419	0.241893	1.03113	0	0	1.18852	0	0	0.205373	0	0.261655	0.204602	1.06657	0	0.589175	0	0	0.229382	0	0.406825	0.856121	0.364342	0	0	0	0.228359	0	0.628217	0.258444	0.760168	0.213967	0.173031	1.00632	0	0	0	0	1.24401	0	0	0.564949	0.207459	0.227026	0	0	0.38219	0	0	1.20353	0.367887	0.267346	0.492162	0.263626	0.317159	0	0	0	0.554562	0	0	0	0	2.02943	0.315137	0.14855	0.424875	0.354027
ENSG00000274552.1	ENSG00000274552	MIR6889	miRNA	microRNA 6889	6.0188	7.35505	11.6359	3.21929	3.79134	5.5871	13.912	3.13047	3.88412	1.28727	6.47152	0	10.3522	5.50993	0	0	9.08553	9.88266	4.25862	0	4.97926	23.5502	8.78641	9.34321	9.21052	0	0	8.23343	2.86957	3.92639	0	10.6968	0	3.51836	6.70374	14.6748	8.87749	3.20606	20.6979	1.6885	4.25639	8.51151	0	2.14178	3.88405	0	6.18764	0	2.82584	3.92272	1.28011	3.04552	3.44381	6.94872	10.9823	0	0	6.04664	0	0	17.6676	0	0	1.33314	0	0	4.46621	16.6222	12.5434	0	3.74805	2.96025	0	0	14.0362	22.3334	0	4.1912	1.69816	9.61787	8.37132	0	15.512	0	2.8446	2.0362	0	2.1801	6.92486	0	0	4.13127	8.65144	2.08857	2.59556	7.16376	1.91381	1.82466	0	24.8528	0	7.85348	2.34644	12.1845	0	5.50006	0	2.65251	23.2985	10.3802	11.2125	10.6262	0	1.82879	2.37664	3.64797	0	0	0	8.87872	0	6.28772	0	4.06524	6.84534	0	0	0	0	1.65366	4.33153	1.71983	5.95492	0	8.06799	0	7.31758	13.7221	0	0	5.39091	1.34206	0	2.60888	2.49718	3.93899	3.15961	0	11.5991	0	2.24676	0	2.00452	15.1861	0	0	2.38669	1.89658	23.3768	7.05687	0	4.80377	0	0	0	0	2.39278	9.12846	3.08059	4.86178	13.0229	0	0	14.079	3.57425	1.52155	0	0	0	3.84272	1.67782	10.908	0	0	0	0	0	2.93667	5.65997	0	0	12.6361	0	6.3228	1.49098	0	7.26932	3.24048	2.5731	9.90096	4.04396	0	2.74136	7.43614	0	0	1.50377	3.43646	0	2.69611	8.61578	11.0668	5.16708	3.29231	0	4.27689	4.10042	14.5173	3.33947	7.08242	3.75875	2.97906	41.1074	7.29822	9.73252	2.36043	2.68589	0	0	3.62218	0	3.30418	7.45316	5.96694	3.24144	1.93878	0	13.7515	15.7171	6.41932	6.43906	0	0	2.11593	4.22733	2.02102	0	0	5.33867	10.6372	18.22	8.46312	3.00987	0	0	0	5.96089	0	41.2939	5.60043	1.88258	4.16141	0	8.85447	11.8651	0	1.62675	1.19096	5.00391	3.78636	18.8988	9.71493	0	4.68203	3.22132	5.74065	0	7.62942	38.6054	4.13914	7.22679	10.1625	0	0	17.5333	0	32.5476	7.98319	8.56088	0
ENSG00000274553.1	ENSG00000274553	CICP15	processed_pseudogene	NA	0	0	0	0	0	0	0	0.0563009	0	0	0	0	0	0	0	0	0	0	0	0.213505	0	0	0	0	0.0392072	0.067993	0.0566066	0	0.0452545	0	0	0	0	0	0.0163823	0	0	0	0.0259498	0.101998	0	0	0	0	0	0	0	0	0	0	0	0	0.0881862	0.0885311	0	0.059725	0	0	0	0	0.0510701	0	0	0	0.15506	0	0.0882606	0	0	0	0	0	0	0	0	0	0	0	0	0	0	0	0	0	0.0841941	0	0	0.000523429	0	0	0	0	0.0972944	0	0.000480511	0.118834	0	0	0	0	0	9.36276e-10	0	0	0.0343091	0.0222226	0	0.0938301	0.19062	0	0	0	0.0575399	0	0	0	0	0	0	0	0	0.0295799	0	0	0	0	0.0633015	0	0.0319876	0	0.0294278	0	0	0	0	0	0	0	0	0	0.0115838	0	0	0	0	0	0	0	0	0	0	0	0	0	0	0	0.0581046	0	0.2288	0	0	0	0	0	0	0	0	0	0	0	0	0	0	0	0	0	0.0259851	0	0	0	0	0	0	0	0	0	0	0	0	0	0	0	0	0	0.0169338	0	0	0	0	0	0.0211797	0	0	0.0545139	0	0	0.0272399	0	0	0.00434052	0	0	0.0877108	0	0	0	0	0	0	0	0	0	0	0	0.0436303	0.0625146	0	0.108381	0	0	0	0	0	0	0	0.060661	0	0	0	0	0	0	0	0.0247111	0.0639529	0	0	0	0.0560115	0	0	0.0392268	0	0.0282186	0	0	0	0	0.069564	0	0.030139	0	0	0.108413	0	0	0	0	0	0	0.0142811	0	0	0.0777337	0	0	0	0	0.143246	0	0.0811875	0.0727934	0	0	0	0	0	0	0	0
ENSG00000274554.1	ENSG00000274554		lncRNA	NA	0.296967	0.329946	0.0502511	0.232246	0.113827	0.167945	0.205403	0.174644	0.290289	0.160159	0.164243	0.202065	0.164761	0.184892	0.223762	0.171964	0.164318	0.227315	0.0880968	0.343037	0.135774	0.208948	0.112436	0.159063	0.0923721	0.132201	0.362601	0.238467	0.303054	0.204351	0.190115	0.194219	0.145616	0.260827	0.20792	0.107773	0.279216	0.173517	0.232983	0.188548	0.0698477	0.503841	0.229802	0.235247	0.154443	0.151984	0.329847	0.261522	0.226557	0.16272	0.228648	0.276876	0.135318	0.107492	0.147048	0.179162	0.164546	0.219124	0.257108	0.270906	0.183177	0.429477	0.116439	0.199536	0.311503	0.15365	0.412241	0.192539	0.506284	0.157875	0.282163	0.347439	0.18445	0.213796	0.139774	0	0.294981	0.16802	0.144332	0.127774	0.119573	0.170209	0.11437	0.163937	0.209471	0.27049	0.331027	0.11528	0.183481	0.267015	0.304682	0.181029	0.394072	0.201829	0.112278	0.346252	0.44751	0.294096	0.093364	0.651423	0.314861	0.170601	0.133515	0.389744	0.328457	0.177264	0.255217	0.291709	0.176651	0.165148	0.109106	0.299055	0.343702	0.144897	0.238724	0.15871	0.221712	0.148195	0.206029	0.0927328	0.103837	0.266339	0.233848	0.166943	0.165363	0.194463	0.452391	0.162239	0.0584609	0.302401	0.291779	0.184759	0.382892	0.110752	0.285508	0.36442	0.257388	0.205365	0.229542	0.2971	0.0524126	0.0888922	0.128087	0.120118	0.217991	0.150487	0.187365	0.261314	0.309349	0.284083	0.210691	0.157965	0.364354	0.186482	0.21669	0.328393	0.387531	0.139497	0.075742	0.333132	0.141447	0.24556	0.140493	0.193933	0.0872341	0.0292557	0.162436	0.336352	0.220566	0.196324	0.168065	0.06386	0.214672	0.251749	0.262699	0.176857	0.28864	0.191049	0.141302	0.18359	0.193365	0.410058	0.17127	0.184928	0.174258	0.438806	0.245061	0.219321	0.240545	0.14858	0.216862	0.22936	0.154481	0.206646	0.211053	0.192642	0.386222	0.151527	0.324363	0.13053	0.202447	0.201168	0.2731	0.350527	0.0382052	0.279215	0.169853	0.250138	0.435567	0.288533	0.300987	0.318304	0.258442	0.055903	0.181571	0.0905761	0.273367	0.326504	0.143522	0.189898	0.12501	0.114238	0.304355	0.176084	0.14339	0.248882	0.189955	0.183609	0	0.248362	0.103207	0.170489	0.0815484	0.244575	0.352808	0.14605	0.125092	0.123786	0.336345	0.214069	0.253396	0.223157	0.30157	0.230089	0.208257	0.176518	0.130024	0.588504	0.258922	0.204782	0.250941	0.225128	0.174262	0.0916205	0.251936	0.060252	0.312118	0.217509	0.19517	0.325975	0.288635	0.275265	0.25975	0.31019	0.314505	0.0956653	0.144387	0.338873	0.110579	0.138028	0.165577	0.302974	0.176712	0.226505	0.129082	0.0558209	0.262751	0.284667	0.262985	0.157742	0.0938391	0.142867	0.151176	0.361101	0.148431	0.124925	0.301034	0.249898	0.179983	0.173923
ENSG00000274555.1	NA	NA	NA	NA	0	0	0	0	0	0	0	0	0	0	0	0	0	0	0	0	0	0	0	0	0	0	0	0	0	0	0	0	0	0	0	0	0	0	0	0	0	1.808	0	0	0	0	0	0	0	0	0	0	0	0	0	0	0	0	0	0	0	0	0	0	0	0	0	0	0	0	0	0	0	0	0	0	0	0	0	0	0	0	0	0	0	0	0	0	0	0	0	0	0	0	0	0	0	0	0	0	0	0	0	0	0	0	0	0	0	0	0	0	0	0	0	0	0	0	0	0	0	0	0	0	0	0	0	0	0	0	0	0	0	0	0	0	0	0	0	0	0	0	0	0	0	0	0	0	0	0	0	0	0	0	0	0	0	0	0	0	0	0	0	0	0	0	0	0	0	0	0	0	0	0	0	0	0	0	0	0	0	0	0	0	0	0	0	0	0	0	0	0	0	0	0	0	0	0	0	0	0	0	0	0	0	0	0	0	0	0	0	0	0	0	0	0	0	0	0	0	0	0	0	0	0	0	0	0	0	0	0	0	0	0	0	0	0	0	0	0	0	0	0	0	0	0	0	0	0	0	0	0	0	0	0	0	0	0	0	0	0	0	0	0	0	0	0	0	0	0	0	0	0	0	0	0	0	0	0	0	0	0	0	0	0	0	0	0	0	0	0	0	0	0
ENSG00000274557.1	NA	NA	NA	NA	0	0	0	0	0	0	0	0	0	0	0	0	0	0	0	0	0	0	0	0	0	0	0	0	0	0	0	0	0	0	0	0	0	0	0	0	0	0	0	0	0	0	0	0	0.0144535	0	0	0	0	0	0	0	0	0	0	0	0	0	0	0	0	0	0	0	0	0	0	0	0	0	0	0	0	0	0	0	0	0	0	0	0	0	0	0	0	0	0	0	0	0	0	0	0	0	0	0	0	0	0	0	0	0	0	0	0	0	0	0	0	0	0	0	0	0	0	0	0	0	0	0	0	0	0	0	0	0	0	0	0	0	0	0	0	0	0	0	0	0	0	0	0	0.106351	0	0	0	0	0	0	0	0	0	0	0	0	0	0	0	0	0	0	0	0	0	0	0	0	0	0	0	0	0	0	0	0	0	0	0	0	0	0	0	0	0	0	0	0	0	0	0	0	0	0	0	0	0	0	0	0	0	0	0	0	0	0	0	0	0	0	0	0	0	0	0	0	0	0	0	0	0	0	0	0	0	0	0	0	0	0	0	0	0	0	0	0	0	0	0	0	0	0	0	0	0	0	0	0	0	0	0	0	0	0	0	0	0	0	0	0	0	0	0	0	0	0	0	0	0	0	0	0	0	0	0	0.0388723	0	0	0	0	0	0	0	0	0	0	0	0	0	0	0	0
ENSG00000274559.2	ENSG00000274559		protein_coding	histone H2B type F-S-like	0	0	0	0	0	0	0	0	0	0	0	0	0	0	0	0	0	0	0	0	0	0	0	0	0	0	0	0	0	0	0	0	0	0	0	0	0	0	0	0	0	0	0	0	0	0	0	0	0	0	0	0	0	0	0	0	0	0	0	0	0	0	0	0	0	0	0	0	0	0	0	0	0	0	0	0	0	0	0	0	0	0	0	0	0	0	0	0	0	0	0	0	0	0	0	0	0	0	0	0	0	0	0	0	0	0	0	0	0	0	0	0	0	0	0	0	0	0	0	0	0	0	0	0	0	0	0	0	0	0	0	0	0	0	0	0	0	0	0	0	0	0	0	0	0	0	0	0	0	0	0	0	0	0	0	0	0	0	0	0	0	0	0	0	0	0	0	0	0	0	0	0	0	0	0	0	0	0	0	0	0	0	0	0	0	0	0	0	0	0	0	0	0	0	0	0	0	0	0	0	0	0	0	0	0	0	0	0	0	0	0	0	0	0	0	0	0	0	0	0	0	0	0	0	0	0	0	0	0	0	0	0	0	0	0	0	0	0	0	0	0	0	0	0	0	0	0	0	0	0	0	0	0	0	0	0	0	0	0	0	0	0	0	0	0	0	0	0	0	0	0	0	0	0	0	0	0	0	0	0	0	0	0	0	0	0	0	0	0	0
ENSG00000274560.1	ENSG00000274560		lncRNA	NA	0	0	0	0	0	0	0	0	0	0	0	0	0	0	0	0	0	0	0	0	0	0	0	0	0	0	0	0	0	0	0	0	0	0	0	0	0	0	0	0	0	0	0	0	0	0	0	0	0	0	0	0	0	0	0	0	0	0	0	0	0	0	0	0	0	0	0	0	0	0	0	0	0	0	0	0	0	0	0	0	0	0	0	0	0	0	0	0	0	0	0	0	0	0	0	0	0	0	0	0	0	0	0	0	0	0	0	0	0	0	0	0	0	0	0	0	0	0	0	0	0	0	0	0	0	0	0	0	0	0	0	0	0	0	0	0	0	0	0	0	0	0	0	0	0	0	0	0	0	0	0	0	0	0	0	0	0	0	0	0	0	0	0	0	0	0	0	0	0	0	0	0	0	0	0	0	0	0	0	0	0	0	0	0	0	0	0	0	0	0	0	0	0	0.0680057	0	0	0	0	0	0	0	0	0	0	0	0	0	0	0	0	0	0	0	0	0	0	0	0	0	0	0	0	0	0	0	0	0	0	0	0	0	0	0	0	0	0	0	0	0	0	0	0	0	0	0	0	0	0	0	0	0	0	0	0	0	0	0	0	0	0	0	0	0	0	0	0	0	0	0	0	0	0	0	0	0	0	0	0	0	0	0	0	0	0	0	0	0	0	0	0
ENSG00000274561.1	ENSG00000274561		lncRNA	NA	0	0	0	0	0	0.150657	0.0960159	0	0	0	0	0	0	0	0.0856768	0.0715799	0	0	0	0	0	0	0	0	0	0	0	0	0	0.0948039	0	0	0	0	0	0	0	0.497741	0	0	0.0827311	0	0	0	0	0	0	0	0	0.262304	0.0887299	0	0	0.667483	0	0	0	0	0	0	0	0.12781	0	0	0	0	0	0.0925567	0	0	0	0	0.810896	0	0.1776	0	0.0969793	0	0	0	0	0	0	0	0	0	0	0.0937559	0.17323	0.124803	0	0	0	0	0	0.122986	0	0	0	0	0	0	0.0908309	0	0	0.0681073	0	0	0	0	0	0	0	0.0984191	0.0824526	0	0	0	0.149712	0	0	0	0.0813852	0	0.0667102	0	0	0.108094	0	0	0	0	0	0	0	0	0	0.0961212	0	0	0	0.15913	0.119687	0	0	0	0	0	0	0.0811085	0.0915424	0	0	0	0	0	0.120579	0	0	0.113883	0.0846392	0.0943672	0.102081	0	0.133287	0	0	0	0.423669	0.660589	0	0	0	0.0881792	0.0847313	0	0.119099	0	0	0	0	0	0.0772283	0	0	0	0	0	0	0	0	0	0	0	0	0.237777	0	0	0	0	0.0714486	0	0	0	0	0	0	0	0	0	0.158032	0	0.266702	0.500787	0	0	0	0	0	0	0.522044	0	0	0.11023	0.119288	0.115855	0.0866272	0	0	0	0	0	0	0	0.198627	0	0.620458	0.14694	0	0	0	0	0	0.0828228	0	0	0	0	0	0	0.153354	0	0.1234	0.101568	0.0851995	0.502367	0	1.06127	0	0	0.11165	0	0	0	0	0	0	0.326569	0	0.235871	0.15183	0	0.0895453	0	0	0	0	0	0	0	0	0	0	0.103425	0.0602272	0	0	0	0	0.0890134
ENSG00000274562.1	ENSG00000274562		unprocessed_pseudogene	NA	0	0	0	0	0	0	0	0	0	0	0	0	0	0	0	0	0	0	0	0	0	0	0	0	0	0	0	0	0	0	0	0	0	0	0	0	0	0	0	0	0	0	0	0	0	0	0	0	0	0	0	0	0	0	0	0	0	0	0	0	0	0	0	0	0	0	0	0	0	0	0	0	0	0	0	0	0	0	0	0	0	0	0	0	0	0	0	0	0	0	0	0	0	0	0	0	0	0	0	0	0	0	0	0	0	0	0	0	0	0	0	0	0	0	0	0	0	0	0	0	0	0	0	0	0	0	0	0	0	0	0	0	0	0	0	0	0	0	0	0	0	0	0	0	0	0	0	0	0	0	0	0	0	0	0	0	0	0	0	0	0	0	0	0	0	0	0	0	0	0	0	0	0	0	0	0	0	0	0	0	0	0	0	0	0	0	0	0	0	0	0	0	0	0	0	0	0	0	0	0	0	0	0	0	0	0	0	0	0	0	0	0	0	0	0	0	0	0	0	0	0	0	0	0	0	0	0	0	0	0	0	0	0	0	0	0	0	0	0	0	0	0	0	0	0	0	0	0	0	0	0	0	0	0	0	0	0	0	0	0	0	0	0	0	0	0	0	0	0	0	0	0	0	0	0	0	0	0	0	0	0	0	0	0	0	0	0	0	0	0
ENSG00000274565.1	ENSG00000274565		lncRNA	NA	0	0	0	0	0.0359698	0	0	0	0.023594	0	0	0	0	0	0	0	0	0	0	0.139663	0	0	0	0	0	0	0	0	0.0295551	0.0272823	0.0684502	0	0	0	0	0	0	0	0	0	0	0.0321345	0	0	0.0501515	0	0.0383748	0	0	0	0.0236734	0	0	0	0	0	0	0.0430687	0	0	0	0	0	0	0	0	0	0.0270726	0	0	0.0161792	0	0.116683	0	0	0	0	0.0285375	0	0	0	0	0	0	0.0380199	0	0	0.0248884	0	0.0715199	0	0	0	0.0693698	0	0	0.0253231	0	0	0	0	0.119504	0	0	0	0	0	0	0	0	0	0	0	0.05664	0	0	0	0	0.0435162	0	0	0	0.02367	0.0303827	0	0	0	0	0	0	0	0.045312	0	0	0.0254602	0.031499	0	0	0	0	0.0264697	0	0	0	0.0370055	0	0	0	0	0	0.0256525	0	0	0.0183317	0	0	0	0	0	0.0307323	0	0	0	0	0	0	0	0	0	0.0275706	0	0	0.12104	0	0	0.0266393	0	0	0	0.0314482	0	0	0.0436502	0	0	0.042457	0	0	0	0	0	0	0	0.0195046	0.0253491	0	0	0	0	0	0	0	0	0	0	0	0.0274072	0	0	0	0	0	0	0	0	0	0	0	0	0	0	0	0	0	0	0.031944	0	0	0	0	0	0	0	0	0	0	0	0	0	0	0	0	0.0314297	0	0.0525273	0	0	0	0.0267705	0	0	0	0	0	0.0507163	0	0	0	0	0	0	0	0	0	0	0	0	0.0859424	0	0	0	0	0	0	0.0266642	0	0	0.0515631	0	0	0	0	0	0	0	0	0	0.0476455	0.0286477	0.0271728
ENSG00000274568.1	ENSG00000274568	RN7SL545P	misc_RNA	NA	0	1.15132	0.136224	0.381166	0.599801	0.0491162	0.269272	0.224376	0.462172	0.25119	0.374018	0.199976	0.093526	0.0585782	0.50352	0.368139	0.52225	0.324263	0.273491	0.185718	0.429811	0.509782	0	0.409523	0.214395	0.38375	0.155423	0.416212	0.175835	0.403071	0	0.180335	0.426867	0.0407143	0.556764	0.547543	0.241911	0.48783	0.524516	0.184361	0.0838715	0.730971	0.0997036	0.115362	0.25354	1.23084	0.194989	0.219928	0.54676	0.0502047	0.969859	0.253601	0.304957	2.91923	0.445925	0.142366	0.092309	0.322222	0.500729	0.358219	0.482996	0	0	0.428349	0.275843	0.0852015	0.825992	0.223737	0.0777577	0.292071	0.467404	0.326707	0.495121	0.174384	0	0	0.328346	0.319013	0.118515	0.954539	0.087259	0.436511	0.112998	1.33044	0.691796	0.468901	0.323159	0.271081	0.42626	0.129483	0.206381	0.627454	0.852273	0.454691	0.449295	0.867291	0.142679	0.296007	0.306962	0.284602	0.241911	0.319561	0.191504	0.372721	0.249181	0.316248	0.211794	0.259828	0.247002	0.0386375	0.390482	0.119437	0.523867	0	0.618087	0.199297	0.57628	0.118787	0.259478	0.631848	0.186376	0.505609	0.0840592	0.35759	0.271082	0.639668	0.550167	0.33564	0.130976	0.390709	0.509736	0.791249	0.498357	0.421487	0.255218	0.484627	0.308229	0.26922	0.121934	0.186456	0	0.203828	0	0.312136	0.409419	0.0563305	0.289165	0.170238	0.528721	0.157732	0.575316	0.151921	0.319255	0.237381	0.519957	0.18555	0.338001	0.312136	0	0.0825632	0.0568911	0.264995	0.106813	0.522171	0	0.491684	0.191716	0.666367	0.363921	0	0.252436	0.17094	0.432545	0.125197	0.211823	2.06122	0.214023	0.076566	0.151724	0	0.111577	0.996062	0.164725	0.173168	0	0	0.276348	0.261563	0.814514	0.456595	0.486992	0.414191	0.126427	0.168851	0.325945	0.0799437	0.11804	0.311674	0.0430706	0.161438	0.600741	0.187024	0.971909	0.391837	0	0	0.7577	0.63552	0.252773	1.68845	0.574809	0.401346	0.669017	0.0442642	0.288669	0.222085	1.27033	0.492971	0.0405338	0.4218	0.331591	0.781952	0.416588	0.0724732	0.120947	0.725614	0.24781	0.218232	0	0.527015	0	0.239601	0.0833688	0.218046	0.102301	0.622164	0.217968	0.638272	0.811479	0.406968	0.114691	0.364504	0.0339021	0.285374	0.364342	0.285438	0.0802003	0	0.788216	0	0.314109	0.043074	0.211158	0.356612	0.374901	0.419301	0.206078	0.52074	0.402465	0.154046	0.248801	0.46519	0	0.141237	0.20173	0.491889	0.489199	0.503126	0.34953	0.3113	0.104979	0.492403	0.0613145	0.490135	0.136712	0.0878754	0.132149	1.52176	0.0844612	0	0.462135	0.174191	0	0.641353	0.0611344	0.386559	0.682796	0.0742752	0.885155	0.0590044
ENSG00000274569.1	ENSG00000274569		processed_pseudogene	NA	0	0	0	0	0	0	0	0	0	0	0	0	0	0	0	0	0	0	0	0	0	0	0	0	0	0	0	0	0	0	0	0	0	0	0	0	0	0	0	0	0	0	0	0	0	0	0	0	0	0	0	0	0	0	0	0	0	0	0	0	0	0	0	0	0	0	0	0	0	0	0	0	0	0	0	0	0	0	0	0	0	0	0	0	0	0	0	0	0	0	0	0	0	0	0	0	0	0	0	0	0	0	0	0	0	0	0	0	0	0	0	0	0	0	0	0	0	0	0	0	0	0	0	0	0	0	0	0	0	0	0	0	0	0	0	0	0	0	0	0	0	0.0635095	0	0	0	0	0	0	0	0	0	0	0	0	0	0	0	0	0	0	0	0	0	0	0	0	0	0	0	0	0	0	0	0	0	0	0	0	0	0	0	0	0	0	0	0	0	0	0	0	0	0	0	0	0	0	0	0	0	0	0	0	0	0	0	0	0	0	0	0	0	0	0	0	0	0	0	0	0	0	0	0	0	0	0	0	0	0	0	0	0	0	0	0	0	0	0	0	0	0	0	0	0	0	0	0	0	0	0	0	0	0	0	0	0	0	0	0	0	0	0	0	0	0	0	0	0	0	0	0	0	0	0	0	0	0	0	0	0	0	0	0	0	0	0	0	0	0	0	0
ENSG00000274570.4	ENSG00000274570	SPDYE10P	lncRNA	NA	28.9401	41.0689	20.967	26.1049	19.4349	25.7611	25.4654	45.4049	34.5259	27.0346	20.7154	37.0363	15.9839	31.9516	49.8157	34.3801	16.1249	40.3011	30.9774	45.5253	16.1968	34.1494	13.3486	36.5167	44.172	25.7404	20.1983	31.6391	36.9925	25.8247	23.0265	33.1511	29.4224	84.7716	49.2668	35.9986	26.1579	30.6833	38.7822	14.6011	21.9349	59.9233	14.5314	25.6374	44.5659	34.9732	25.709	30.9131	45.9213	19.3268	34.4133	40.3452	25.0448	47.4096	66.6975	26.6422	24.0365	20.8273	18.0068	32.2396	38.2279	29.004	21.9818	20.9917	64.1815	22.8742	58.9187	25.3613	27.3307	29.701	32.3244	35.49	31.0673	15.9306	14.9845	16.2814	37.0153	33.4443	18.1431	22.9586	19.3466	20.7379	26.5641	27.644	59.105	41.5498	34.7988	21.3767	37.2248	36.0013	28.3307	24.4771	42.8707	60.5637	38.6661	40.2055	36.355	32.5654	23.5701	43.0658	62.5655	44.1275	41.2348	47.623	35.4629	29.3985	29.536	48.2906	32.3847	35.5837	16.3823	38.6073	25.7923	13.9985	38.641	20.0664	31.371	45.5087	32.3411	11.458	25.2844	24.5851	28.6035	38.0509	50.6791	26.4913	59.0228	27.7478	22.0652	31.6547	34.884	22.8513	31.2053	20.6009	34.8926	44.9299	22.5642	25.4685	76.6924	28.7734	19.9075	11.5317	17.837	32.0263	39.9318	23.5739	21.4386	19.3387	51.3186	57.8878	45.1273	53.506	22.0232	19.7186	23.6385	23.781	22.0368	13.1355	28.4034	41.2238	22.8612	32.8503	16.3965	33.254	18.4037	36.7612	29.0807	30.1581	34.6401	25.0263	29.284	23.9134	32.7345	30.563	40.662	23.7348	19.6265	19.5426	25.4826	25.6037	27.1995	25.2507	13.2092	23.3933	17.9008	28.0224	38.2406	34.3211	65.1987	40.209	23.6593	62.3369	25.06	28.0783	31.6868	23.498	39.5078	23.0472	19.0126	39.2515	33.9719	37.3217	49.1377	32.7459	16.6927	8.46073	39.6336	23.4618	29.4182	27.9493	25.6777	32.6023	39.2527	22.8238	24.8393	21.9577	48.5768	32.6227	49.2512	26.5362	17.3276	33.5419	27.436	22.6644	35.3022	31.8718	21.5015	28.257	14.8074	15.0593	37.9297	20.0122	26.0752	26.057	39.1927	24.6154	18.9126	11.0158	63.8405	25.7711	31.8843	28.192	43.3628	33.8549	33.0424	30.1605	19.8116	35.8984	30.2702	33.2944	32.7504	26.1761	34.7675	23.2426	32.3808	31.808	17.0535	19.6418	42.6579	43.1443	47.4039	28.6044	19.1391	49.0249	18.1239	50.7343	22.5447	28.4781	26.3601	32.1145	31.9065	32.9239	33.7121	25.9213	36.821	13.7847	41.0096	47.9617	44.6123	16.9158	11.4042	28.2021	12.469	36.6802	35.0692	39.6812	23.2648	13.5554	46.2613	12.6131
ENSG00000274572.1	ENSG00000274572	ZYXP1	unprocessed_pseudogene	NA	0	0	0	0	0	0	0	0	0	0	0	0	0	0	0	0	0	0	0	0	0	0	0	0	0	0	0	0	0	0	0	0	0	0	0	0	0	0	0	0	0	0	0	0	0	0	0	0	0	0	0	0	0	0	0	0	0	0	0	0	0	0	0	0	0	0	0	0	0	0	0	0	0	0	0	0	0	0	0	0	0	0	0	0	0	0	0	0	0	0	0	0	0	0	0	0	0	0	0	0	0	0	0	0	0	0	0	0	0	0	0	0	0	0	0	0	0	0	0	0	0	0	0	0	0	0	0	0	0	0	0	0	0	0	0	0	0	0	0	0	0	0	0	0	0	0	0	0	0	0	0	0	0	0	0	0	0	0	0	0	0	0	0	0	0	0	0	0	0	0	0	0	0	0	0	0	0	0	0	0	0	0	0	0	0	0	0	0	0	0	0	0	0	0	0	0	0	0	0	0	0	0	0	0	0	0	0	0	0	0	0	0	0	0	0	0	0	0	0	0	0	0	0	0	0	0	0	0	0	0	0	0	0	0	0	0	0	0	0	0	0	0	0	0	0	0	0	0	0	0	0	0	0	0	0	0	0	0	0	0	0	0	0	0	0	0	0	0	0	0	0	0	0	0	0	0	0	0	0	0	0	0	0	0	0	0	0	0	0	0
ENSG00000274576.2	ENSG00000274576	IGHV2-70	IG_V_gene	NA	0.401532	0	0	0	0	0	0	0	0	0	0	0	0	0	0.122331	0	0	0	0	0	0	0	0	0.244525	0	0	0	0	0	0	0	0	0	0	0	0	0.140945	0.669203	0.138492	0	0	0	0	0	0	0	0	0	0	0	0	0	0	0	0	0	0.380333	0.43923	0	0	0	0	0	0	0	0	0	0	0	0	0	0	0	0	0	0	0	0	0	0	0	0	0	0	0	0	0	0.13733	0	0	0	0	0	0	0	0	0	0	0	0	0	0	0	0	0	0	0	0	0	0	0	0	0	0	0	0	0	0	0	0	0	0	0.119989	0	0	0	0	0.614822	0	0	0	0	0	0	0	0	0	0	0	0	0	0	0	0	0	0	0	0	0	0	0	0	0	0	0	0	0	0	0	0.270381	0	0.135458	1.09232	0	0	0	0	0	0	0	0	0	0	0	0	0	0	0	0	0	0	0	0	0	0	0	0.161366	0	0	0	0	0	0	0	0	0	0	0	0	0	0	0	0	0	0	0	0	0	0	0	0.113012	0	0	0	0	0	0	0	0	0	0	0	0	0	0	0	0	0	0	0	0	0	0	0	0	0	0	0	0	0	0	0	0.142988	0	0	0	0	0	0	0	0	0	0	0	0	0	0	0	0	0	0	0	0	0	0	0.152316	0.285571	0	0	0	0	0	0	0	0	0	0	0	0	0	0	0	0	0	0	0	0	0	0	0
ENSG00000274578.1	ENSG00000274578		lncRNA	NA	0	0	0	0	0	0	0	0	0	0	0	0	0	0	0	0	0	0	0	0	0	0	0	0	0	0	0	0	0	0	0	0	0	0	0	0	0	0	0	0	0	0	0	0	0	0	0	0	0	0	0	0	0	0	0	0	0	0	0	0	0	0	0	0	0	0	0	0	0	0	0	0	0	0	0	0	0	0	0	0	0	0	0	0	0	0	0	0	0	0	0	0	0	0	0	0	0	0	0	0	0	0	0	0	0	0	0	0	0	0	0	0	0	0	0	0	0	0	0	0	0	0	0	0	0	0	0	0	0	0	0	0	0	0	0	0	0	0	0	0	0	0.0974544	0	0	0	0	0	0	0	0	0	0	0	0	0	0	0	0	0	0	0	0	0	0	0	0	0	0	0	0	0	0	0	0	0	0	0	0	0	0	0	0	0	0	0	0	0	0	0	0	0	0	0	0	0	0	0	0	0	0	0	0	0	0	0	0	0	0	0	0	0	0	0	0	0	0	0	0	0	0	0	0	0	0	0	0	0	0	0	0	0	0	0	0	0	0	0.114077	0	0	0	0	0	0.0951713	0	0	0	0	0	0	0	0	0	0	0	0	0	0	0	0	0	0	0	0	0	0	0	0	0.0745421	0	0.108004	0	0	0	0	0	0	0	0	0	0	0	0	0	0	0	0	0	0	0	0
ENSG00000274579.1	ENSG00000274579		processed_pseudogene	NA	0	0	0	0	0	0	0	0	0	0	0	0	0	0	0	0	0	0	0	0	0	0	0	0	0	0	0	0	0	0	0	0	0	0	0	0	0	0	0	0	0	0	0	0	0	0	0	0	0	0	0	0	0	0	0	0	0	0	0	0	0	0	0	0	0	0	0	0	0	0	0	0	0	0	0	0	0	0	0	0	0	0	0	0	0	0	0	0	0	0	0	0	0	0	0	0	0	0	0	0	0	0	0	0	0	0	0	0	0	0	0	0	0	0	0	0	0	0	0	0	0	0	0	0	0	0	0	0	0	0	0	0	0	0	0	0	0	0	0	0	0	0	0	0	0	0	0	0	0	0	0	0	0	0	0	0	0	0	0	0	0	0	0	0	0	0	0	0	0	0	0	0	0	0	0	0	0	0	0	0	0	0	0	0	0	0	0	0	0	0	0	0	0	0	0	0	0	0	0	0	0	0	0	0	0	0	0	0	0	0	0	0	0	0	0	0	0	0	0	0	1.15074	0	0	0	0	0	0	0	0	0	0	0	0	0	0	0	0	0	0	0	0	0	0	0	0	0	0	0	0	0	0	0	0	0	0	0	0	0	0	0	0	0	0	0	0	0	0	0	0	0	0	0	0	0	0	0	0	0	0	0	0	0	0	0	0	0	0	0	0	0
ENSG00000274582.1	ENSG00000274582	SNORA16A	snoRNA	NA	0	0	0	0	0	0	0	0	0	0	0	0	0	0	0	0	0	0	0	0	0	0	0	0	0	0	0	0	0	0	0	0	0	0	0	0	0	0	0	0	0	0	0	0	0	0	0	0	0	0	0	0	0	0	0	0	0	0	0	0	0	0	0	0	0	0	0	0	0	0	0	0	0	0	0	0	0	0	0	0	0	0	0	0	0	0	0	0	0	0	0	0	0	0	0	0	0	0	0	0	0	0	0	0	0	0	0	0	0	0	0	0	0	0	0	0	0	0	0	0	0	0	0	0	0	0	0	0	0	0	0	0	0	0	0	0	0	0	0	0	0	0	0	0	0	0	0	0	0	0	0	0	0	0	0	0	0	0	0	0	0	0	0	0	0	0	0	0	0	0	0	0	0	0	0	0	0	0	0	0	0	0	0	0	0	0	0	0	0	0	0	0	0	0	0	0	0	0	0	0	0	0	0	0	0	0	0	0	0	0	0	0	0	0	0	0	0	0	0	0	0	0	0	0	0	0	0	0	0	0	0	0	0	0	0	0	0	0	0	0	0	0	0	0	0	0	0	0	0	0	0	0	0	0	0	0	0	0	0	0	0	0	0	0	0	0	0	0	0	0	0	0	0	0	0	0	0	0	0	0	0	0	0	0	0	0	0	0	0	0
ENSG00000274583.1	ENSG00000274583	FAM74A4	transcribed_processed_pseudogene	family with sequence similarity 74 member A4	0	0	0	0	0	0	0	0	0	0	0	0	0	0	0	0	0	0	0	0	0	0	0	0	0	0	0	0	0	0	0	0	0	0	0	0	0	0	0	0	0	0	0	0	0.0288215	0	0	0	0	0	0	0	0	0	0	0	0	0	0	0	0	0	0	0	0	0	0	0	0	0	0	0	0	0	0	0	0	0	0	0	0	0	0	0	0.0222613	0	0	0	0	0	0	0	0	0	0	0	0	0	0	0	0	0	0	0	0	0	0	0	0	0	0	0	0	0	0	0	0	0	0	0	0	0	0	0	0	0	0	0	0	0	0	0	0	0	0	0	0	0	0	0	0	0	0	0	0	0	0	0	0	0	0	0	0	0	0	0	0	0	0	0	0	0	0	0	0	0	0	0	0	0	0	0	0	0	0	0	0	0	0	0	0	0	0	0	0	0	0	0	0	0	0	0	0	0	0	0	0	0	0	0	0	0	0	0	0	0	0	0	0	0	0	0	0	0	0	0	0	0	0	0	0	0	0	0	0	0	0	0	0	0	0	0	0	0	0	0	0	0	0	0	0	0	0	0	0	0	0	0	0	0	0	0	0	0	0	0	0	0	0	0	0	0	0	0	0	0	0	0	0	0	0	0	0	0	0	0	0	0	0	0	0	0	0	0	0	0	0	0	0	0
ENSG00000274584.1	ENSG00000274584		unprocessed_pseudogene	NA	0	0	4.17	0	0.484163	0	0.363799	0	0	0.218627	1.94395	0	0	0.580951	0	0.797513	0.812821	0.349985	0	0	0	0	0	0	0	0.357734	0	0.370715	0	0	0	0	0.694568	0	0	0	0	0	0.472804	0	0.290316	0.507548	0	0	0.316877	0.410376	0	0	1.66633	0.744537	0.658517	0	1.26679	0	0	0	0.88305	0	0	0.662006	1.97575	1.00371	0	0.704778	0.54764	0.552373	0.362369	0.343138	0	0	0.819413	2.78658	0	0	0.623743	0	0.665245	0.750368	0.844018	0.40721	0.319807	0	0	0	2.13961	0	2.58603	0	0.382298	0	0	0	0	0	0.418902	0	1.11948	1.66459	0.640082	0	2.75939	2.42003	0.408937	0	0.547426	0.258286	0	1.16272	0.842518	0	0	0	0	0.355665	0.875034	0	0	0.505977	1.92901	0	0.454497	0.626379	0.363647	0.448256	0.580481	0.912995	0	0.313299	1.56161	0.990741	0	0.280954	0	1.0313	0	0.589119	0.412665	0.364949	0	1.72234	1.5912	0.27458	0	0	0.567595	0	0.420898	0	2.57596	0	0	0	0	0	0.932647	0	0.738946	0	0.255382	0	3.61855	0.384644	0.864119	2.6618	0.737956	0.842777	0.891259	1.14168	0.304558	0	1.09063	0.941061	0	0	0.298023	0	0.840772	0	0.33774	0	0.738483	2.49955	0	0	0	0	0	0.436883	2.3849	0	0	0	0.730159	0.455338	0	0.206803	0	0.420152	0	0	1.113	0.336937	0	0	0	0.300235	0	0.319663	0	0	0.398231	0	1.29372	0.47048	0	0.275539	0	0	3.68414	0	0.691598	0	0	0	0	0	0.314043	0	0	0	0.225074	0	0	0.488515	1.02329	0.268755	0	0.622315	0	1.30016	0	0	1.07153	1.38346	0	0	0.540009	0	0	0	0	0.550905	0	0	0	0	0.738167	0.497282	0	0.410081	0.454478	0	0	0	0.414076	0.69713	0	0	0	0	1.50764	0.874896	0	0	1.05268	0.501998	0	0	6.62619	0	0	0.427207	0	0.661633	0	0	0	0	0	0
ENSG00000274585.1	ENSG00000274585	RNU2-1	snRNA	RNA, U2 small nuclear 1	1.21507	1.14022	4.54181	4.58141	2.16574	9.49767	3.95922	2.0888	2.64544	0.591404	2.49304	0.942186	0.0976356	7.83364	9.40102	3.55388	3.64914	6.54428	0.205054	2.37562	11.4943	0.80034	0.538365	5.51595	2.65818	7.75896	11.1902	3.91466	5.83475	8.10709	5.19888	4.83352	8.81867	12.5517	0.956082	1.23316	9.73985	10.2934	2.28958	8.23491	10.5409	4.98137	5.52483	3.8195	3.09934	0.971418	2.20185	1.36209	10.7972	7.59392	2.33877	1.90692	0.684377	5.02586	0.727001	4.58864	4.25642	7.87695	0.292235	3.38678	0.118574	12.1288	0.691678	1.28054	3.87662	6.11348	0.475358	9.23449	3.09303	1.8603	4.632	1.45432	20.1273	7.43834	7.35087	0.587016	14.5707	4.14762	2.08183	2.56709	0.470172	2.6153	0.0956908	1.91277	1.12357	8.44411	3.60522	1.87971	8.67097	6.20775	10.214	0.666303	0.700157	4.34748	0.599349	7.04197	9.41194	1.78166	2.30367	1.97819	4.4862	2.09284	3.81798	5.88929	8.96955	1.02391	7.04231	1.2712	0.584484	8.01356	0.172165	8.41153	2.42009	5.95712	3.69534	8.44613	3.40334	2.78489	5.28548	0.924286	10.3651	1.44977	4.66278	5.83432	1.09975	1.23876	1.30989	8.63518	1.44156	1.58388	2.42759	0.415839	1.56116	0.528061	1.87481	0.536038	2.5107	3.94182	1.17659	14.4789	0.843286	2.56612	4.54671	2.75423	2.43841	4.02616	1.11648	8.9985	1.59781	3.59015	0.852871	2.65416	5.86521	1.35343	12.6562	10.9055	10.857	1.72474	0	3.35882	0.657943	4.31525	0.718578	0.775263	1.45499	2.25705	9.21908	1.6862	6.18048	21.6154	3.29063	0.485622	3.64875	7.60216	7.24345	9.80155	3.02704	13.2937	2.30945	6.17631	8.23838	6.83838	0.345268	3.67607	3.83077	4.12014	10.1168	2.37342	0.957294	3.4287	2.02249	3.65524	4.20135	0.937429	5.73557	8.47971	1.92567	2.73609	8.99066	3.88981	2.47993	4.82068	3.8729	0.543745	1.36308	3.62634	4.96488	0.772608	11.9868	2.05576	4.45494	4.18406	2.06144	1.57631	6.41194	2.00805	1.633	4.85949	1.27466	1.93411	4.85894	4.31262	2.51812	7.42163	1.97855	4.90762	4.10291	5.10949	0	1.67767	0.487516	0.463385	5.12248	1.01399	7.61902	2.2234	32.2478	3.91858	1.74279	6.322	4.66062	1.99299	15.6931	9.60593	11.871	2.37414	11.7769	3.90221	0.563774	1.84317	4.79799	7.37534	11.201	8.65103	6.63664	5.82603	5.05321	5.27052	1.08382	11.8434	2.26414	0.991228	9.95577	3.56943	5.99895	3.26809	2.22503	5.23225	1.14256	4.70092	4.8994	11.1392	9.9828	4.85351	0.274724	3.26642	3.92968	9.30473	1.34141	10.0182	1.23945	3.18874	2.3444	7.48575	5.30057	7.98767	3.79882	4.49055	6.34549	5.57009
ENSG00000274588.1	ENSG00000274588	DGKK	protein_coding	diacylglycerol kinase kappa	0.0115141	0	0.0439749	0	0.00494067	0.0130711	0.015032	0.0611156	0.00326354	0	0.00357885	0	0.0118927	0.0215265	0.0033886	0.0085593	0.0190006	0.0063031	0	0	0	0	0	0.00324762	0	0.00329001	0.0334442	0	0	0.0149579	0	0.00744161	0	0.00506959	0	0.0235958	0.00745847	0.00705361	0.0203632	0	0.0104861	0.00437306	0.00618392	0	0	0	0	0.0130482	0.0118266	0	0.00315739	0.00370478	0.00364658	0.0160329	0	0.0124837	0	0.0234337	0.0356817	0	0.00581568	0	0	0.0106026	0	0	0.0135772	0.00746544	0	0.0183667	0.0173613	0.098327	0	0	0.013884	0.0262176	0.0118765	0.0661686	0.0144129	0.0221136	0	0.00367985	0.013266	0	0.0312745	0	0.0192716	0.036437	0.0100635	0	0	0	0	0	0.00356471	0.0184764	0.00346138	0	0	0.0158425	0.014314	0.00537873	0	0.00775272	0.0448853	0.0692206	0.0110752	0.00564007	0	0.00442439	0	0	0.00567479	0.0116493	0.0117904	0	0.012813	0.03117	0.0179632	0	0.00904938	0	0.00651229	0.00414828	0.0784991	0.00355721	0.0136235	0.00435001	0.0034053	0.0135871	0.0139913	0.00914383	0	0	0	0	0.00426638	0.0150277	0.00617477	0.011546	0.0549239	0.00617971	0.00497506	0.00419275	0	0.00811943	0.00683983	0.0211178	0	0	0	0.0115655	0	0.00497981	0.0116486	0.0169258	0.023214	0.0448013	0.0591845	0	0	0.0185695	0.00407542	0	0	0.0101297	0.0075523	0.029028	0.00853926	0.0114023	0.00343452	0.0335857	0	0.0100763	0.00651518	0.0144353	0.00868474	0	0.0281502	0.00423793	0.0033758	0.00892301	0.00892212	0.0151119	0.00552345	0.0176866	0.0179738	0.00666048	0.00399899	0	0.00441032	0.0123756	0	0.00798125	0.0350512	0.0067318	0	0.0112159	0.0737312	0.00453984	0.00882903	0	0	0	0	0.0122217	0	0	0.00760367	0.0180489	0.01847	0.0137967	0.0180396	0	0	0.0244593	0	0.00389962	0.00502087	0	0.0076763	0.00397795	0.0070739	0.00949741	0.0194851	0.0129502	0.00989216	0.0416459	0.056952	0.0287719	0	0	0	0	0.0118989	0.0187851	0	0	0.0175114	0	0	0	0.00440626	0	0	0.00648597	0.00351072	0	0	0	0	0.0104817	0.00506635	0	0.0246372	0.010548	0.0242751	0.00503126	0.0226112	0.028421	0.0041716	0.00636164	0	0.0120479	0.0860008	0.0124871	0	0.00570038	0	0.0391055	0.0091094	0.0249486	0	0.00921992	0	0.00485643	0.0121927	0	0.0115321	0	0	0	0	0.00436099	0.00493679	0	0.00616005	0	0.0390535	0.00380743
ENSG00000274589.1	ENSG00000274589		misc_RNA	NA	0	0	0	0	0	0	0	0	0	0	0	0	0	0	0	0	0	0	0	0	0	0	0	0	0	0	0	0	0	0	0	0	0.245778	0	0	0	0	0	0	0	0	0	0	0	0.191127	0	0	0	0	0	0.112789	0	0	0	0	0	0	0	0	0	0	0	0	0	0.165018	0	0	0	0	0.0943812	0	0	0	0	0	0	0	0	0	0.236359	0	0	0	0	0	0	0	0.369961	0	0	0.189176	0	0	0	0	0.236896	0	0	0	0	0.220921	0.298287	0	0	0	0	0	0	0	0	0	0	0	0	0	0	0	0	0	0	0	0	0	0	0	0	0	0	0	0	0	0	0	0	0	0	0	0	0	0	0	0	0	0	0	0	0	0	0	0	0	0	0	0	0	0	0	0	0	0	0	0	0	0	0	0	0	0	0	0.453978	0	0	0	0	0	0	0	0	0	0.0669683	0	0.419037	0	0.369462	0	0	0	0	0	0	0	0	0	0	0	0	0	0	0	0	0	0	0	0	0	0	0	0	0	0	0	0	0	0.241108	0	0	0	0	0	0	0	0	0	0	0	0	0	0	0	0	0	0	0	0	0	0	0.465797	0	0	0	0	0	0	0	0.331597	0	0	0	0	0	0	0	0	0	0	0	0	0.476614	0	0	0	0	0	0	0	0	0	0.0457965	0	0	0	0	0	0	0	0	0	0	0	0	0	0.158677	0.457651	0	0	0	0	0	0	0
ENSG00000274590.1	NA	NA	NA	NA	0	0	0	0	0	0	0	0	0	0	0	0	0	0	0	0	0	0	0	0	0	0	0	0	0	0	0	0	0	0	0	0	0	0	0	0	0	0	0	0	0	0	0	0	0	0	0	0	0	0	0	0	0	0	0	0	0	0	0	0	0	0	0	0	0	0	0	0	0	0	0	0	0	0	0	0	0	0	0	0	0	0	0	0	0	0	0	0	0	0	0	0	0	0	0	0	0	0	0	0	0	0	0	0	0	0	0	0	0	0	0	0	0	0	0	0	0	0	0	0	0	0	0	0	0	0	0	0	0	0	0	0	0	0	0	0	0	0	0	0	0	0	0	0	0	0	0	0	0	0	0	0	0	0	0	0	0	0	0	0	0	0	0	0	0	0	0	0	0	0	0	0	0	0	0	0	0	0	0	0	0	0	0	0	0	0	0	0	0	0	0	0	0	0	0	0	0	0	0	0	0	0	0	0	0	0	0	0	0	0	0	0	0	0	0	0	0	0	0	0	0	0	0	0	0	0	0	0	0	0	0	0	0	0	0	0	0	0	0	0	0	0	0	0	0	0	0	0	0	0	0	0	0	0	0	0	0	0	0	0	0	0	0	0	0	0	0	0	0	0	0	0	0	0	0	0	0	0	0	0	0	0	0	0	0	0	0	0	0	0
ENSG00000274591.1	ENSG00000274591		lncRNA	NA	0	0	0	0	0	0	0	0	0	0.085268	0	0	0.0884552	0	0	0	0	0	0	0	0	0	0	0	0	0	0	0	0	0.129634	0	0	0	0	0	0	0	0.281277	0	0	0	0	0	0	0.134177	0	0	0	0	0	0.123915	0	0	0	0.17613	0	0	0	0.16154	0	0	0	0	0.104648	0	0	0	0	0.153272	0	0	0	0	0	0	0	0	0	0	0	0	0	0	0	0	0	0	0	0	0	0	0	0	0	0	0	0	0	0.218265	0	0	0	0	0	0	0	0	0	0	0	0	0	0	0	0	0	0.158888	0	0	0	0	0	0	0	0	0	0	0	0.106608	0	0	0	0	0	0	0	0	0	0	0	0	0	0	0	0	0	0.127327	0	0	0	0	0	0	0	0	0	0	0	0	0	0	0	0	0	0	0	0	0	0	0	0	0	0	0	0	0	0	0	0	0	0	0	0	0	0.0894259	0	0	0	0	0	0	0	0	0.0941492	0	0	0	0.275341	0	0	0	0	0	0	0	0	0	0.135191	0	0	0	0	0	0	0.162714	0	0	0	0	0	0	0	0	0	0	0	0	0	0	0	0	0	0	0	0	0	0	0	0	0	0	0	0	0	0	0	0	0	0	0	0	0.170804	0	0	0	0	0	0.183955	0	0	0	0	0	0	0	0	0	0.114392	0	0.163974	0	0	0	0	0	0	0	0	0	0	0	0	0	0	0	0	0	0	0	0
ENSG00000274592.1	NA	NA	NA	NA	0	0	0	0	0	0	0	0	0	0	0	0	0	0	0	0	0	0	0	0	0	0	0	0	0	0	0	0	0	0	0	0	0	0	0	0	0	0	0	0	0	0	0	0	0	0	0	0	0	0	0	0	0	0	0	0	0	0	0	0	0	0	0	0	0	0	0	0	0	0	0	0	0	0	0	0	0	0	0	0	0	0	0	0	0	0	0	0	0	0	0	0	0	0	0	0	0	0	0	0	0	0	0	0	0	0	0	0	0	0	0	0	0	0	0	0	0	0	0	0	0	0	0	0	0	0	0	0	0	0	0	0	0	0	0	0	0	0	0	0	0	0	0	0	0	0	0	0	0	0	0	0	0	0	0	0	0	0	0	0	0	0	0	0	0	0	0	0	0	0	0	0	0	0	0	0	0	0	0	0	0	0	0	0	0	0	0	0	0	0	0	0	0	0	0	0	0	0	0	0	0	0	0	0	0	0	0	0	0	0	0	0	0	0	0	0	0	0	0	0	0	0	0	0	0	0	0	0	0	0	0	0	0	0	0	0	0	0	0	0	0	0	0	0	0	0	0	0	0	0	0	0	0	0	0	0	0	0	0	0	0	0	0	0	0	0	0	0	0	0	0	0	0	0	0	0	0	0	0	0	0	0	0	0	0	0	0	0	0	0
ENSG00000274594.1	ENSG00000274594		processed_pseudogene	NA	1.80038	0.428833	2.53136	0.858344	1.59352	0.303696	0.835087	1.38973	1.53354	2.6918	0.77336	4.12796	1.59648	1.81306	0.924921	1.52034	3.59266	3.78762	1.69636	1.53698	1.33017	8.58542	0	1.67153	1.66125	0.700033	0	2.19429	2.39681	2.2642	1.92511	2.68171	0.69642	1.51343	0.689849	3.61223	1.50096	2.80425	1.83965	1.9216	1.56052	3.50255	0	0	1.09108	2.72715	2.72205	2.04411	0.858474	0.825352	0.801537	1.56973	2.56912	2.87284	1.10471	2.8671	1.33631	1.66511	3.36647	1.59042	5.68444	2.38968	1.35274	2.70028	4.89121	2.11559	2.90207	1.98204	0.964971	1.54945	2.53501	3.54417	2.63026	0.770153	1.93838	4.2425	0.822507	1.10054	0.611208	5.38444	0.47191	1.92363	0	1.99519	10.0141	3.15199	1.00113	2.30743	2.45559	0.535229	0.851335	3.2376	3.2637	1.40983	1.60878	1.34359	1.53573	0.183607	0.519071	0.534032	2.49923	3.09947	1.97996	2.30704	1.32403	2.26588	1.64497	0.32232	0.449875	2.87482	1.75542	1.97366	1.62353	0.857768	2.27706	2.1594	2.55505	0	0.643788	2.8493	0.692569	2.21762	1.38921	1.15036	1.45758	1.56085	4.27468	0	1.13391	2.12904	1.38419	2.04718	1.54575	0	1.08334	2.78433	4.78422	0.834829	0.301705	4.62067	0.949496	3.20951	2.51258	1.28995	3.50321	0.869696	3.56866	1.40801	4.5797	0.812968	4.84232	1.25773	0.659628	2.69949	0.902312	2.30039	4.1922	2.15434	2.5056	1.02449	2.2914	0.822186	2.65046	1.07926	1.18835	1.83312	1.38672	0	1.81421	0.810324	2.74094	4.23018	0	0.969735	0.937858	1.49279	1.59382	1.42358	0.37633	0.796527	1.55556	3.32243	0.170422	1.93171	0.696638	0.29911	1.22531	1.94164	2.21969	1.48443	2.02461	0	2.35204	0.4486	0.556329	1.81771	2.51453	1.07361	1.60131	3.99968	2.41188	1.93317	1.25108	1.21882	0	1.50199	2.06862	1.97518	0.391457	0	1.01742	2.59952	3.18559	1.6481	1.53211	1.68623	1.04141	1.41299	1.25493	2.32629	0.948773	1.68388	1.47398	1.56925	2.74529	3.46901	0.384292	2.03224	1.2266	3.5061	3.4805	3.39988	6.19548	0.808	1.47973	2.75367	1.89104	1.82421	1.67569	1.76573	1.89353	3.02482	2.09808	1.59289	1.50633	1.0164	0.827768	0.682429	3.31313	2.83596	0.649082	0	1.04667	0.885168	1.78659	2.59569	0.546109	4.17055	3.1175	1.90788	1.54561	7.55548	0.755552	1.74751	3.21489	6.11742	2.05592	2.01997	2.76646	0.527293	1.62769	1.24126	0.949815	0.276484	1.68982	3.54366	3.93081	1.18431	1.39193	1.07545	2.29331	0.719986	0.516171	2.77909	1.26238	1.19872	1.62677	2.60343	1.31814	1.46086
ENSG00000274596.1	NA	NA	NA	NA	0	0	0	0	0	0	0	0	0	0	0	0	0	0	0	0	0	0	0	0	0	0	0	0	0	0	0	0	0	0	0	0	0	0	0	0	0	0	0	0	0	0	0	0	0	0	0	0	0	0	0	0	0	0	0	0	0	0	0	0	0	0	0	0	0	0	0	0	0	0	0	0	0	0	0	0	0	0	0	0	0	0	0	0	0	0	0	0	0	0	0	0	0	0	0	0	0	0	0	0	0	0	0	0	0	0	0	0	0	0	0	0	0	0	0	0	0	0	0	0	0	0	0	0	0	0	0	0	0	0	0	0	0	0	0	0	0	0	0	0	0	0	0	0	0	0	0	0	0	0	0	0	0	0	0	0	0	0	0	0	0	0	0	0	0	0	0	0	0	0	0	0	0	0	0	0	0	0	0	0	0	0	0	0	0	0	0	0	0	0	0	0	0	0	0	0	0	0	0	0	0	0	0	0	0	0	0	0	0	0	0	0	0	0	0	0	0	0	0	0	0	0	0	0	0	0	0	0	0	0	0	0	0	0	0	0	0	0	0	0	0	0	0	0	0	0	0	0	0	0	0	0	0	0	0	0	0	0	0	0	0	0	0	0	0	0	0	0	0	0	0	0	0	0	0	0	0	0	0	0	0	0	0	0	0	0	0	0	0	0
ENSG00000274598.1	ENSG00000274598		lncRNA	NA	0	0.0363459	0	0	0	0	0	0	0	0	0	0.0576621	0	0	0	0	0	0	0	0	0	0	0	0	0	0	0	0	0	0.0538429	0	0	0	0	0	0	0.0546472	0.269204	0	0	0	0.0639398	0	0	0.0514872	0	0	0	0	0	0.144697	0	0	0.381294	0.147261	0	0	0	0	0	0	0	0	0	0	0	0	0	0	0	0	0	0	0.0460792	0	0	0.055903	0	0	0	0	0	0.18994	0	0.225068	0	0	0.101673	0	0.0708028	0	0	0	0.0701554	0	0.0685339	0	0.0974754	0	0	0	0	0.0515132	0	0.117355	0.0378796	0	0	0	0	0	0	0	0	0	0.0859912	0	0	0	0	0	0	0	0	0	0	0	0	0	0	0	0	0	0.180824	0	0	0	0	0.042843	0	0	0.089699	0	0.0589385	0	0	0	0	0	0.0482209	0	0	0	0	0	0	0	0	0.189664	0.186939	0	0	0	0.0963074	0	0	0.0534818	0.110903	0	0.108136	0	0.0511219	0	0	0	0	0	0	0	0	0	0	0	0.0551977	0	0	0	0.0462021	0	0	0	0	0	0	0	0	0	0	0	0	0	0	0	0	0	0.0553655	0.0555664	0.0524951	0	0	0	0	0	0	0	0	0	0	0	0	0.287332	0	0	0	0	0.128154	0	0	0	0	0	0	0	0	0	0	0.350411	0	0	0	0	0	0	0.0474875	0.102446	0	0	0	0	0	0	0	0.0713037	0	0	0	0	0.221951	0	0.132583	0.0618362	0	0	0	0	0	0	0.0881145	0	0.0649801	0.0433635	0	0	0	0	0	0	0	0	0.0669228	0	0	0	0	0	0	0	0.0455037	0	0
ENSG00000274599.2	ENSG00000274599	DUX4L24	unprocessed_pseudogene	NA	0	0	0	0	0	0	0	0	0	0	0	0	0	0	0	0	0	0	0	0	0	0	0	0	0	0	0	0	0	0	0	0	0	0	0	0	0	0	0	0	0	0	0	0	0	0	0	0	0	0	0	0	0	0	0	0	0	0	0	0	0	0	0	0	0	0	0	0	0	0	0	0	0	0	0	0	0	0	0	0	0	0	0	0	0	0	0	0	0	0	0	0	0	0	0	0	0	0	0	0	0	0	0	0	0	0	0	0	0	0	0	0	0	0	0	0	0	0	0	0	0	0	0	0	0	0	0	0	0	0	0	0	0	0	0	0	0	0	0	0	0	0	0	0	0	0	0	0	0	0.00324083	0	0	0	0	0	0	0	0	0	0	0	0	0	0	0	0	0	0	0	0	0	0	0	0	0	0	0	0	0	0	0	0	0	0	0	0	0	0	0	0	0	0	0	0	0	0	0	0	0	0	0	0	0	0	0	0	0	0	0	0	0	0	0	0	0	0	0	0	0	0	0	0	0	0	0	0	0	0	0	0	0	0	0	0	0	0	0	0	0	0	0	0	0	0	0	0	0	0	0	0	0	0	0	0	0	0	0	0	0	0	0	0	0	0	0	0	0	0	0	0	0	0	0	0	0	0	0	0	0	0	0	0	0	0	0	0	0	0	0	0
ENSG00000274600.1	ENSG00000274600	RIMBP3B	protein_coding	RIMS binding protein 3B	0.580636	0	0.397387	0.899139	0.436094	0.785988	0.0502924	0	0.041508	0.302373	0.265597	0	0.494124	0.715123	0.18796	0.441398	0.105957	0.247456	0.981521	0.662082	0.50713	0.595363	0.519332	0.847381	0	0.0418621	0.547419	0.038638	0.374502	0.121676	0.19528	0.156552	0.683566	0.312795	0.547424	0	0.058539	0.221276	0.112363	0.469382	0.082176	0.496181	0.180011	0.197479	0.643143	0.699334	0.511376	0.810689	1.23503	0.227202	0.589483	0.47783	0.324471	0.126347	1.37782	0.0625892	0.0836551	0	0.464114	0.399394	0.270412	0.100155	0.519003	0.0967785	0.199176	0	0.429098	0.175392	0.242691	0.159655	0.14902	0.528674	0.107434	0.453985	0.0734343	0	0.119015	0.049817	0.124571	0.492964	0	0.31045	0	0.262755	1.03116	0.485889	0.338411	0.162648	0.263343	0.27977	0.0533358	0.648436	0.542079	0.629611	0.278616	0.514498	0.138868	0.440478	0.0366992	0.708108	0.355853	0.255755	0.593892	0.359333	0.359025	0.318577	0.23376	0.503169	0.749824	0.314793	0.0602873	0.347358	0.190615	0	0.397287	0.348194	0.443585	0.287947	0.715106	0.171212	0	0.172217	0.271386	0.346825	0.291701	0.128696	0.412615	0.109396	0.152892	0.412233	0.351355	0.682972	0.656143	0.148801	0.304743	0	0.235194	0.0502751	0.217612	0.249178	0.0474579	0.0293234	0.0635351	0.200298	0.449825	0.595891	0.454611	0.405975	0	0.0431024	0.748739	0.295455	0.251082	0.326997	0.145595	1.36667	0.6208	0.351111	0.460217	0.893051	0.0922762	0.528256	0.0556002	0.212969	0	0	0.442568	0	0.217969	0.169855	0.339067	0	0.355916	0.3943	0.418293	0.0840118	0.558563	0.0975739	0.0805505	0.0772479	0.0608206	0.211726	0.100825	0	0	0.460226	0.384366	0.516004	0.103133	0.337049	0.305419	0	0.0693329	0.228767	0.331495	0.814187	0.0533035	0.180985	0.327395	0	0.360314	0.663043	0.297107	1.07983	0.0950026	0	0.325654	0.690359	0.58203	0.796933	0.202613	0.0994674	0.408737	0.0809984	0.184642	0.0992293	0	0.452425	0.234301	0.277023	0.109425	0.29541	0.350408	0.116684	0.48296	0.345726	0.414289	0.121067	0	0.455317	0.139785	0.171534	0.777537	0.566252	0.226544	0.192991	0.0673797	0.946091	0.33906	0.228122	0.399025	0.199589	0.34231	0.622045	0.49758	0	0.11537	0	0.668005	0.105009	0.636118	0	0.130965	0.171229	0	0.25928	0	0	0	0.15826	0.22651	0.439732	0.309637	1.85242	0.0584384	0.234926	0.161458	0.0333217	4.29117e-10	0.316652	0.329299	0.615232	0.281138	0.645454	0.0598112	0.103506	0.0785997	0.323974	0.355369	0.108558	0.160465	0.225208	0	0.600307	0.134965	0.0956223	0.0912769	0.500118	0.208142	0.134037
ENSG00000274601.1	ENSG00000274601		unprocessed_pseudogene	NA	0	0	0	0	0	0	0	0	0	0	0	0	0	0	0	0	0	0	0	0	0	0	0	0	0	0	0	0	0	0	0	0	0	0	0	0	0	0	0	0	0	0	0	0	0	0	0	0	0	0	0	0	0	0	0	0	0	0	0	0	0	0	0	0	0	0	0	0	0	0	0	0	0	0	0	0	0	0	0	0	0	0	0	0	0	0	0	0	0	0	0	0	0	0	0	0	0	0	0	0	0	0	0	0	0	0	0	0	0	0	0	0	0	0	0	0	0	0	0	0	0	0	0	0	0	0	0	0	0	0	0	0	0	0	0	0	0	0	0	0	0	0	0	0	0	0	0	0	0	0	0	0	0	0	0	0	0	0	0	0	0	0	0	0	0	0	0	0	0	0	0	0	0	0	0	0	0	0	0	0	0	0	0	0	0	0	0	0	0	0	0	0	0	0	0	0	0	0	0	0	0	0	0	0	0	0	0	0	0	0	0	0	0	0	0	0	0	0	0	0	0	0	0	0	0	0	0	0	0	0	0	0	0	0	0	0	0	0	0	0	0	0	0	0	0	0	0	0	0	0	0	0	0	0	0	0	0	0	0	0	0	0	0	0	0	0	0	0	0	0	0	0	0	0	0	0	0	0	0	0	0	0	0	0	0	0	0	0	0	0
ENSG00000274602.4	ENSG00000274602	PI4KAP1	transcribed_unprocessed_pseudogene	phosphatidylinositol 4-kinase alpha pseudogene 1	7.58503	8.16273	2.97443	9.91179	5.8039	5.51141	15.9907	4.13925	10.5158	28.9386	11.5862	3.29989	12.7168	5.6179	12.4442	17.2772	28.1295	4.93703	35.0795	4.83861	2.28025	18.7518	2.52286	19.6621	8.08803	16.677	14.6648	6.4876	3.53756	26.4973	5.75294	20.8445	10.7722	4.85714	8.24375	6.5237	6.37108	47.2457	4.92227	9.51775	3.02482	27.4398	8.46288	3.96253	17.026	42.0842	4.9794	16.3285	4.23034	10.0387	5.9086	4.15825	2.91176	24.7816	9.60689	8.34636	4.07756	27.2319	22.1508	19.7011	38.3985	13.5748	10.6883	22.3998	79.0758	3.45657	18.2203	15.214	26.5975	6.37396	17.6167	2.90296	25.2059	3.7578	18.0022	42.0567	6.02843	4.41238	4.82559	7.48814	2.39048	4.6637	11.4984	6.42237	26.2712	6.16158	5.41896	19.4188	3.4677	9.90983	10.741	5.06877	19.6577	6.50799	50.5092	13.765	17.8068	4.01262	2.70937	8.58515	3.54526	68.0538	3.87399	20.6881	4.30572	4.11926	6.4509	10.2178	4.63496	4.49886	5.2847	5.00553	7.07046	19.8148	7.93976	4.29163	20.2624	12.1878	3.18433	5.44261	5.03558	27.0745	3.07751	15.9103	1.86004	5.04288	29.9776	4.73448	14.9701	17.28	3.0074	9.51595	41.4849	2.4915	6.49012	76.0705	4.78764	15.9929	11.7169	5.97253	3.58907	13.4728	19.5943	4.27818	30.5479	15.3999	5.42781	3.93125	31.6605	2.42564	13.6643	1.03094	6.38672	13.8818	2.70509	4.04208	16.3191	2.82736	2.8479	3.08258	14.7701	6.51136	25.6393	18.709	10.8317	15.2039	12.0513	11.3153	22.2324	3.7194	6.3044	4.41227	25.9861	48.5044	21.8717	31.6873	17.4609	4.3348	9.8124	5.90897	5.86114	20.702	4.26846	18.6255	2.3717	7.38542	10.8266	22.247	23.0882	25.2064	16.6559	3.21069	5.99506	17.518	14.9907	16.151	4.2949	17.682	3.18733	15.9845	19.105	17.6073	4.53978	4.64678	2.98577	1.29021	7.52902	19.1397	9.18665	23.1186	20.7418	6.43893	22.5712	5.55323	2.86443	5.80328	5.22115	4.97828	8.04298	3.54658	25.2489	3.95353	4.87401	9.93865	5.26447	3.80506	4.93659	3.69458	7.54965	5.72166	5.94848	14.1743	5.26774	13.4939	14.5796	4.71178	19.8085	22.09	8.26409	5.17046	4.46517	40.2402	5.05929	28.7808	16.2895	3.72615	3.97709	2.30368	14.1748	3.39814	7.20923	3.1363	15.6355	4.78334	43.4395	37.8985	2.43874	5.19053	40.3248	5.53318	4.44371	5.56428	8.43774	86.6992	6.26389	16.3089	4.96738	6.26191	15.1718	7.01227	5.16266	3.57225	22.6186	22.3537	3.016	4.85437	13.2554	3.59042	22.1462	2.38262	15.0714	30.2507	1.43301	2.99538	11.9052	20.6059	10.5436	4.59903	53.909	32.9637
ENSG00000274603.1	ENSG00000274603		misc_RNA	NA	4.11194	1.05781	2.89934	1.52654	0	0	4.32543	14.0568	1.18208	8.58352	2.91441	3.91508	4.6159	0	5.09281	4.01015	2.25528	6.45184	0	2.43786	0	6.60372	0	3.73357	0	7.56562	2.53367	4.50034	7.33872	11.5414	0	11.1133	5.03514	5.34659	1.04751	3.00132	6.05813	2.5154	0	3.48467	0	1.68546	7.28446	0	3.8436	9.89119	3.89078	19.045	1.44548	5.7721	7.75334	0	0.998109	1.74943	1.93215	0	0	6.71656	3.48572	0	4.11921	0	3.33194	1.99431	8.37245	13.0035	9.99388	6.92576	5.0568	0	5.82261	5.24955	5.64753	2.16552	1.37936	0	3.04303	0	0	6.89873	0	0	0	9.3944	0	0	3.2511	6.24939	2.79833	3.68174	0	1.58486	6.20005	1.76761	3.52786	0	2.55962	9.35704	4.50815	0	1.59495	3.90863	0	1.25097	4.80171	2.80546	8.66467	6.94425	2.35354	4.88151	0	1.8304	2.11373	1.47913	3.5281	2.17268	0	6.97977	8.91029	7.30467	0	1.43718	11.0446	4.50288	4.05166	2.411	0	6.11013	0	3.62349	0	8.0127	0	0	2.6432	0	7.66881	4.35156	3.80365	0	4.04621	1.39888	1.76337	2.97205	1.86481	1.15465	1.41369	0	4.03904	0	5.89011	3.31716	0	5.67947	4.30607	3.32016	5.48899	2.78059	0	4.86963	6.06021	4.36547	2.98067	5.22318	2.02686	0	2.84198	9.1183	5.64083	4.15234	5.31606	3.64388	3.01006	1.3399	9.55646	0	0	1.66689	4.05231	3.14917	3.65783	16.3968	9.15037	7.05039	0.982399	0	10.728	4.2827	5.02321	1.49271	2.86337	4.04647	8.91083	3.94217	9.53266	3.83327	0	3.72285	0	1.66768	3.26181	1.29754	6.95374	7.42947	13.8303	0	5.63513	7.96658	2.67743	5.76866	2.32894	0	1.23784	9.03813	0	3.64546	0	18.7282	0	0	4.08117	4.1689	0	1.56746	0	3.2872	9.08819	5.76781	0	0	3.13715	2.6279	3.36377	0	2.83745	1.9965	8.75148	2.25515	8.15884	8.6112	3.11863	2.73454	1.52465	3.9644	8.19386	2.31119	0	0	1.38638	1.31328	2.25798	0	1.90815	7.64878	7.67493	0	0	3.7952	15.8684	3.29468	18.1252	1.15563	1.88228	8.04494	4.08039	9.92894	3.43339	3.24497	2.65366	5.37588	3.54824	2.20586	2.69281	1.74693	0	3.61421	8.97609	5.94511	1.18451	0	19.319	0	0	3.06443	1.74081	0	0	1.08249	7.1513	0
ENSG00000274604.1	NA	NA	NA	NA	0	0	0	0	0	0	0	0	0	0	0	0	0	0	0	0	0	0	0	0	0	0	0	0	0	0	0	0	0	0	0	0	0	0	0	0	0	0	0	0	0	0	0	0	0.0144535	0	0	0	0	0	0	0	0	0	0	0	0	0	0	0	0	0	0	0.0398412	0	0	0	0	0	0	0	0	0	0	0	0	0	0	0	0	0	0	0	0	0	0	0	0	0	0	0	0	0	0	0	0	0	0	0	0	0	0	0	0	0	0	0	0	0	0	0	0	0	0	0	0	0	0	0	0	0	0	0.0608769	0	0	0	0	0	0	0	0	0	0	0	0	0	0	0	0	0	0	0.106351	0	0	0	0	0	0	0	0	0	0	0	0	0	0	0	0	0	0	0	0	0	0	0	0	0	0	0.0182301	0	0	0	0	0	0	0	0	0	0	0	0	0	0	0	0	0	0	0	0	0	0	0	0	0	0	0	0	0	0	0	0	0	0	0	0	0	0	0	0	0	0	0	0	0	0	0	0	0	0	0	0	0	0	0	0	0	0	0	0	0	0	0	0	0	0	0	3.5783e-08	0	0	0	0	0	0	0	0	0	0	0	0	0	0	0	0	0	0	0	0	0	0	0	0	0	0	0	0	0	0	0	0	0	0	0	0	0.0388723	0	0	0	0	0	0	0	0	0	0	0	0	0	0	0	0
ENSG00000274605.1	ENSG00000274605	PCCA-DT	lncRNA	uncharacterized LOC105370333	0	0	0	0	0	0	0	0	0	0	0	0	0	0	0.0326104	0	0	0	0	0	0	0	0	0	0	0	0.124883	0	0	0	0	0	0.0244263	0	0	0	0	0.0352653	0	0	0	0	0.0581538	0	0.0335399	0	0	0	0	0	0.0316139	0	0	0.102437	0	0	0	0	0.0434696	0	0	0	0	0	0	0	0	0	0.0414346	0	0.0215192	0	0.230953	0	0.0335495	0	0	0	0	0	0	0.0363999	0	0	0	0	0	0	0	0	0	0	0	0	0	0	0	0.0327107	0.0295843	0	0	0	0	0	0	0	0	0	0	0	0.074494	0	0	0	0	0	0	0	0	0	0	0	0	0.0401857	0	0	0	0	0	0	0	0.0602878	0	0	0.0339595	0	0	0	0	0.0544593	0	0.159713	0	0	0	0	0	0	0	0.0329563	0	0	0	0.0246641	0	0	0	0	0.126815	0.0410665	0	0	0	0	0	0	0	0	0	0.0363267	0	0	0	0.0328402	0	0	0	0	0	0	0	0	0	0	0	0	0	0	0	0	0	0.057398	0	0	0.100088	0	0	0	0	0	0	0	0	0	0	0	0	0	0	0	0	0.0450718	0	0.0470259	0	0	0	0	0	0	0.0760207	0	0	0	0	0	0	0	0	0	0	0	0	0	0.0380461	0	0.046784	0.0582085	0	0	0	0	0	0.0638409	0	0	0	0	0	0.0355051	0	0	0	0	0	0	0	0.0983475	0	0.180382	0	0	0	0	0	0.0401311	0.0310077	0	0	0.0428822	0	0.0589482	0.0346161	0	0	0.0471112	0	0.0682299	0.0355964	0	0	0	0	0	0	0	0	0	0	0
ENSG00000274606.1	ENSG00000274606		misc_RNA	NA	0	0	0	0	0	0	0	0	0	0	0	0	0	0	0	0	0	0	0	0	0	0	0	0	0	0	0	0	0	0	0	0	0	0	0	0	0	0	0	0	0	0	0	0	0	0	0	0	0	0	0	0	0	0	0	0	0	0	0	0	0	0	0	0	0	0	0	0	0	0	0	0	0	0	0	0	0	0	0	0	0	0	0	0	0	0	0	0	0	0	0	0	0	0	0	0	0	0	0	0	0	0	0	0	0	0	0	0	0	0	0	0	0	0	0	0	0	0	0	0	0	0	0	0	0	0	0	0	0	0	0	0	0	0	0	0	0	0	0	0	0	0	0	0	0	0	0	0	0	0	0	0	0	0	0	0	0	0	0	0	0	0	0	0	0	0	0	0	0	0	0	0	0	0	0	0	0	0	0	0	0	0	0	0	0	0	0	0	0	0	0	0	0	0	0	0	0	0	0	0	0	0	0	0	0	0	0	0	0	0	0	0	0	0	0	0	0	0	0	0	0	0	0	0	0	0	0	0	0	0	0	0	0	0	0	0	0	0	0	0	0	0	0	0	0	0	0	0	0	0	0	0	0	0	0	0	0	0	0	0	0	0	0	0	0	0	0	0	0	0.952652	0	0	0	0	0	0	0	0	0	0	0	0	0	0	0	0	0	0	0	0
ENSG00000274607.1	ENSG00000274607	RNU6-866P	snRNA	NA	0	0	0	0	0	0	0	0	0	0	0	0	0	0	0	0	0	0	0	0	0	0	0	0	0	0.621236	0	0	0	0	0	2.28842	0	0	0	0	1.22198	0	0	0	0	0	0	0	3.29862	0	1.61514	0	0	0	1.07612	0	0	1.47563	0	0	0	0	1.45411	0	1.6436	0	0	0.826508	0	0	0	0	0	0	0.688276	0	0	0	0	0	0	0	0	0	0	0	0	0	3.1027	0	0	0	0	0	0	0	0	0	0	1.48859	0	0	1.84241	0	0	1.60881	1.12725	0	0	0	0	1.88882	0	0	0	0	0	0	0	0	1.41139	0	0	0	0	0	0	0	0.839501	0	0	2.5078	0	0	0	0	0	0	0	0	1.29112	0	0	0	0	0	0	0	0	0	0	0	0	0	0	0	0	0.760951	0	0	0	0	0	0	0	1.21502	0	0	0	0	0	0	0	1.13162	0	0	0	0	0	0	0	0	0	0	0	0	0	0	0	0	1.46113	0	0	0	0	0	0	0	0	0	0	0	0	0	0	0	0	0	0	0	0	0	0	1.68705	0	1.25968	0	0	0	0	0	0	0	0	0	0	0	0	0	0	0	1.88778	0	0	0	0	0	0	0	0	4.14823	0	0	0	0	0	0	0	0	0	0	0	0	0	0	0	0	0	0	0	0	0	0	0	0	0	0	0	0	0	0	0.8977	0	1.48379	0	0	0	0	0	0	1.84201	0	0	0	0	0	0	0	0	0	0	0	0	0
ENSG00000274611.3	ENSG00000274611	TBC1D3	protein_coding	TBC1 domain family member 3	0	0	0	0	0	0	0	0.448143	0	0.0453557	0	0	0	0	0	52.7859	0	0.0573129	0	0	0	0.150724	0	0.230355	0	50.4672	0	0	0	0	0	0	0.0768559	0.181412	0	0	0	0	0	0.156444	0.170918	0	56.4527	0	0	129.138	0.00213273	0	0	0	0	0	0.186143	0	1.96269	0.0856482	0	0	84.2481	0	0	0	0	58.016	0.0215901	0	0	0	109.492	0	0.0685201	0.177453	130.789	0	0	0	118.571	0	0	0	204.268	0	0	0	0.0796987	0	89.4023	0	0.540876	0	0	0	0	0.0152594	260.364	0	0	0	0	0	0.0949678	0	0	0	0	0.181442	0	0	0.140985	0	0	152.946	128.338	0	0	0	0	0	0	0	0	0	0	0	0	0	0	184.926	0	0.0175675	50.3862	82.6429	0	0	0.024872	0.207115	0	0	0	0	0	0	0	0	0	0	61.9085	0	0	0	151.569	0.193221	0.174003	70.324	0.316696	0	0	0	0	0.014445	0	0.0486668	0	0	0	0	0	0.798309	0	0	0	88.6555	0	0	0	0	0	147.174	0	0.2844	0.287759	0	0	81.5393	0	0	0	0	0	0.0715509	0.0364443	0.254074	86.1669	0	0.847644	0	4.77133e-06	0	0.0505986	0.210563	0.0463866	0	0	109.848	0	0	0	0	0.111888	0	0	0	0.132487	0	0	0	0	0	0	0.0292304	0	0	0.0261871	0	262.994	0	0	0	0	0	0	0	0	0.358646	0	0.337141	0	0.101067	0	0	0	0	0	0	0	0	0	23.665	0	0	0	0.0770801	0	0	0	0	0.108595	0.157798	0	0	0	0.088637	0.261148	125.041	0	0	49.9448	0	0.864185	0.248221	0	0	0	106.034	0	0	0	0.218881	0	0.0858363	0	0	0	0	0	0	0	0	0	0
ENSG00000274612.1	ENSG00000274612		processed_pseudogene	NA	0	0	0	0	0	0	0	0	0	0	0	0	0	0.249223	0	0	0.118011	0	0	0	0.116179	0	0	0.0638094	0	0	0	0	0	0	0	0	0	0	0	0	0	0	0	0	0.059775	0	0	0	0	0.0700472	0	0	0	0	0	0	0	0	0	0	0	0	0	0	0	0	0	0	0	0	0	0	0	0	0.0849255	0	0	0	0	0	0	0.0708485	0	0	0	0	0	0	0	0	0	0	0	0	0	0	0	0.0886047	0.0618178	0	0	0	0	0	0	0	0	0	0	0.0536285	0	0.102219	0	0.0790632	0	0	0	0.139388	0	0.212878	0	0	0	0	0	0	0	0	0	0	0	0	0	0	0	0	0	0	0.0656948	0	0	0	0	0	0	0	0	0	0	0.0660298	0	0	0	0	0	0	0	0	0	0	0	0.0678152	0	0	0	0	0	0	0	0	0	0	0	0	0	0	0	0	0	0	0	0	0	0	0	0	0	0	0	0	0	0	0	0	0	0	0	0	0.061519	0	0	0	0	0	0	0	0	0	0	0	0	0	0	0	0	0	0	0	0	0	0	0	0	0	0	0	0	0	0	0	0	0	0	0	0	0	0	0	0	0	0	0	0	0	0	0.224661	0.236313	0.0675521	0	0	0	0	0	0	0	0	0	0.0718511	0	0	0	0	0	0	0	0	0	0	0	0	0	0	0	0	0	0.107515	0.0639513	0	0.0624227	0	0	0	0	0	0	0	0	0	0.0863112	0	0	0.167652	0	0
ENSG00000274614.1	ENSG00000274614		unprocessed_pseudogene	NA	0	0	0	0	0	0	0	0	0	0	0	0	0	0	0	0	0	0	0	0	0.111443	0	0	0	0	0	0	0.0662744	0	0	0	0	0	0	0	0	0	0.195371	0	0	0	0	0	0	0.0624688	0	0	0	0	0	0	0	0	0	0	0	0	0	0	0	0	0	0	0	0	0	0	0	0	0	0	0	0.137496	0	0.0600846	0	0	0	0	0	0	0	0	0	0	0	0	0	0	0	0	0.0788228	0	0	0.17781	0	0	0	0.0528087	0	0.0807543	0	0	0	0	0	0	0	0	0	0	0	0	0	0	0	0	0	0	0	0	0	0	0.0720684	0	0	0	0.147512	0.0556395	0	0	0	0	0	0	0	0	0	0	0	0	0.0357781	0	0	0	0	0	0	0	0	0	0	0	0	0	0	0	0	0	0	0	0	0	0	0	0	0	0	0	0	0	0	0	0	0	0	0	0	0	0	0	0	0.155829	0	0	0	0.0767928	0	0	0	0	0	0	0	0.0589524	0	0	0	0	0	0	0	0	0	0	0	0	0	0	0	0.0534428	0	0	0	0	0	0	0	0	0	0.138445	0	0	0.0768824	0	0	0	0	0	0	0	0	0	0	0	0	0.167642	0	0	0	0	0	0	0	0	0	0	0	0	0	0	0	0	0	0	0	0	0.0887796	0	0	0	0	0	0	0	0	0	0.0534333	0	0	0.103426	0	0	0	0	0	0	0	0	0	0	0	0	0	0.0413622	0	0	0	0	0
ENSG00000274615.1	ENSG00000274615		unprocessed_pseudogene	NA	0	0	0	0	0	0	0.0860191	0	0	0	0	0	0	0.00824193	1.92894e-05	0.0097742	0	1.85292e-06	0	3.93729	1.18721	0	0	9.45916e-06	0	2.0086	0	0	0.0849128	8.91281	1.57461e-07	0	0.794253	0	0	0	4.01374	2.9394e-06	0	0	0.476824	2.90069e-07	0	0	0	0	0	0	2.70844	9.54414	0	0	0	0	0	0	0	0	0	4.9806	0	4.50484	0	0	0	2.95562	0	0.110292	4.75725	0	6.94743	0	0	0	1.26233	0	4.38437e-06	1.86956	0	0.273558	0	0	0	0	0	1.39786e-06	0	0	0	0	2.95267	6.94097e-10	0	0	0	0	1.21252e-06	0	3.91409	0	0	4.42008	0	1.38502	5.50994	0.120477	0	0	0	0	0	9.66151	4.87536e-06	3.12299	10.8421	0.000308572	0.00486649	8.82048	1.52819	0	0.54247	0	3.86339	0.0369109	0	0	0	3.35298	0	1.22354	1.1322	0	0	0	0	0	0	0.0879376	0	0	0	0	3.05505	0	0	0	0	0	0	0	2.08097	0	3.06949e-10	0	0.959198	0.0914442	0	0	0	3.23988e-07	4.26963	2.35268	0	0	0	0.000458015	2.81027	0	13.1349	1.57208e-05	0.712093	0	7.37042e-07	6.98938e-08	0	0	2.21697e-08	6.28798	0	0.0614357	0.000567445	1.91713	0	9.46812	0.00084535	0.407235	2.26795	0	0	8.44983e-08	0	6.48993	4.40345e-06	2.60683	7.78524	4.00476e-10	0	0	3.3138	0	0	2.77601	0	0	0	0	2.28615	1.91863	10.085	1.10894e-07	0.00141755	1.04058e-08	0	0.0943603	13.8965	0.0156265	0	1.13197e-09	0	0	0.447824	0	0	7.28668	0	0.122477	3.6445	5.07917	0	0	0	0	0.900149	0	0	0	0	0	0	0	0	1.66394e-09	0.00803505	0.0029171	0.00183252	3.12649e-06	0.0152794	0	0	0	0.78436	0.202443	7.52461e-09	3.89318	0.748505	0	0	0	0	0	9.05467e-06	0	0	0	0.462423	0	0.667627	4.82397	0	4.19456	0	0.655634	0	8.64629e-10	0	6.51569	3.27676	0	0	1.28266	0	0	0	0.986028	106.617	0	0	0	0.467533	0
ENSG00000274617.1	ENSG00000274617		misc_RNA	NA	0	0	0	0	0	0	0	0	0	0	0	0	0	0	0	0	0	0	0	0	0	0	0	0	0	0	0	0	0	0	0	0	0	0	0	0	0	0	0	0	0	0	0	0	0	0	0	0	0	0	0	0	0	0	0	0	0	0	0	0	0	0	0	0	0	0	0	0	0	0	0	0	0	0	0	0	0	0	0	0	0	0	0	0	0	0	0	0	0	0	0	0	0	0	0	0	0	0	0	0	0	0	0	0	0	0	0	0	0	0	0	0	0	0	0	0	0	0	0	0	0	0	0	0	0	0	0	0	0	0	0	0	0	0	0	0	0	0	0	0	0	0	0	0	0	0	0	0	0	0	0	0	0	0	0	0	0	0	0	0	0	0	0	0	0	0	0	0	0	0	0	0	0	0	0	0	0	0	0	0	0	0	0	0	0	0	0	0	0	0	0	0	0	0	0	0	0	0	0	0	0	0	0	0	0	0	0	0	0	0	0	0	0	0	0	0	0	0	0	0	0	0	0	0	0	0	0	0	0	0	0	0	0	0	0	0	0	0	0	0	0	0	0	0	0	0	0	0	0	0	0	0	0	0	0	0	0	0	0	0	0	0	0	0	0	0	0	0	0	0	0	0	0	0	0	0	0	0	0	0	0	0	0	0	0	0	0	0	0	0
ENSG00000274618.1	ENSG00000274618	H4C6	protein_coding	histone cluster 1 H4 family member f	14.7749	74.8454	52.162	60.6278	93.4606	139.413	54.5749	65.1589	62.3304	85.8025	13.6898	25.954	38.1975	34.2492	39.3389	55.0305	56.219	27.0261	37.2244	278.205	54.3962	37.2228	71.9799	167.74	82.571	45.5591	47.1987	49.5979	25.8422	67.0667	25.3713	63.0448	50.201	27.4258	37.1092	27.7912	46.0862	23.8696	71.8623	73.0929	244.463	24.2379	30.8314	33.1094	73.5196	53.4208	66.0099	52.5664	71.9342	41.486	86.4005	168.856	58.7334	10.9288	18.2648	33.963	26.6188	33.4339	126.594	118.909	30.0025	48.7829	39.2145	44.4913	33.7501	32.597	81.1856	32.6594	95.5994	71.6028	49.7868	63.7956	24.8426	65.7108	46.8096	5.99209	40.0246	26.8783	22.4812	170.648	42.0711	37.6156	9.52042	51.8934	45.1482	42.5168	60.6771	92.6415	12.116	71.3113	39.85	69.7521	53.6887	45.4042	30.6371	25.4543	36.6387	22.156	58.9861	89.9682	15.918	26.5426	69.4247	41.2263	89.4471	53.4246	30.7999	36.5559	64.8678	97.8473	37.3943	39.7857	36.9706	13.5285	67.8292	44.316	71.7301	16.1401	42.9616	30.1473	15.4827	35.9648	85.1557	54.5294	88.7986	62.1995	17.1181	32.6474	47.3806	73.1648	24.8165	63.3824	44.544	54.8825	23.2907	59.629	52.9797	54.6428	93.3489	129.432	52.7064	40.7446	12.1558	38.6288	81.7436	46.9485	43.4019	24.3851	33.601	78.2073	29.1423	38.7532	37.1805	63.5167	29.5655	85.9329	49.759	132.307	21.5282	127.118	21.5928	64.0564	33.5346	49.9234	15.723	44.0406	38.8975	22.4025	45.7541	23.4487	28.8643	45.2173	43.132	127.59	114.055	57.6879	103.73	15.6549	37.6549	95.9309	40.2711	23.7354	234.241	29.0446	20.1056	33.7581	30.5286	43.1567	81.9526	83.3927	83.3905	22.9328	44.6652	47.8855	50.8508	59.4666	17.8234	67.8067	34.0562	11.4402	63.3233	36.9999	51.7432	41.486	113.561	130.245	27.6973	95.4614	45.4629	85.0801	86.0169	28.9459	47.1617	54.6072	83.8488	76.3219	78.0708	37.871	9.61264	96.1672	33.5479	54.4854	49.6099	27.5879	30.9817	31.2836	25.5895	27.5461	29.7382	38.6801	6.66685	51.5154	60.067	21.3602	42.8587	25.4558	30.0982	86.2137	20.1454	86.7342	33.1265	66.2216	27.0507	85.1768	52.837	23.318	45.1329	16.0256	93.4528	216.408	72.0849	45.0338	26.5806	43.8626	25.1948	16.8223	18.2859	32.275	48.1442	25.5492	22.4988	61.9593	31.9181	96.0901	43.066	17.5	76.5148	84.5702	32.3192	217.139	24.6515	130.718	33.3313	60.2113	20.0618	131.253	46.068	28.1851	5.9854	30.8487	79.004	35.6467	23.3131	104.254	5.69521	30.8483	39.4579	71.8828	28.4219	65.8559
ENSG00000274620.1	ENSG00000274620	MIR378J	miRNA	microRNA 378j	0	0	0	0	0	0	0	0	0	0	0	0	0	0	0	0	0	0	0	0	0	0	0	0	0	0	0	0	0	0	0	0	0	0	0	0	0	0	0	0	0	0	0	0	0	0	0	0	0	0	0	0	0	0	0	0	0	0	0	0	0	0	0	0	0	0	0	0	0	0	0	0	0	0	0	0	0	0	0	0	0	0	0	0	0	0	0	0	0	0	0	0	0	0	0	0	0	0	0	0	0	0	0	0	0	0	0	0	0	0	0	0	0	0	0	0	0	0	0	0	0	0	0	0	0	0	0	0	0	0	0	0	0	0	0	0	0	0	0	0	0	0	0	0	0	0	0	0	0	0	0	0	0	0	0	0	0	0	0	0	0	0	0	0	0	0	0	0	0	0	0	0	0	0	0	0	0	0	0	0	0	0	0	0	0	0	0	0	0	0	0	0	0	0	0	0	0	0	0	0	0	0	0	0	0	0	0	0	0	0	0	0	0	0	0	0	0	0	0	0	0	0	0	0	0	0	0	0	0	0	0	0	0	0	0	0	0	0	0	0	0	0	0	0	0	0	0	0	0	0	0	0	0	0	0	0	0	0	0	0	0	0	0	0	0	0	0	0	0	0	0	0	0	0	0	0	0	0	0	0	0	0	0	0	0	0	0	0	0	0
ENSG00000274621.1	ENSG00000274621	MIR6867	miRNA	microRNA 6867	13.1041	0.985825	5.82543	8.99899	3.44203	19.2448	6.67968	7.7738	19.8768	0	2.6048	0	10.9269	0	3.37834	19.2112	23.1842	6.58273	2.4248	3.41869	5.05444	17.1765	0	2.51859	10.5667	2.08997	4.49472	4.70951	38.4344	6.01417	6.3668	3.9909	9.12732	7.09049	18.4292	9.27954	6.28068	1.86827	6.49434	3.23864	23.6735	12.8086	0	33.6175	4.411	1.59804	16.2099	0	2.61962	0	1.41394	11.3217	2.58357	9.0914	3.69923	8.81883	4.44624	0	8.66299	5.73291	8.19672	8.38883	7.94757	1.52211	18.5879	9.83967	0	4.58647	0	44.737	10.2556	2.85773	0	7.31956	2.20711	8.05092	2.32761	2.4501	15.5414	2.59514	7.00331	2.21174	0	9.97516	3.04903	0	6.24143	6.24563	2.37496	3.5445	9.86652	0	0	2.63612	12.4954	7.25741	16.3696	7.1523	7.26259	0	34.6659	3.24487	14.725	2.80228	0	0	8.22079	0	3.2603	27.5908	4.40243	5.96324	2.69241	0	2.81558	0	10.921	24.4509	0	4.3958	45.2143	3.04461	1.95614	0	1.39922	17.0182	0	0	4.65875	8.40298	11.6837	3.3924	9.33405	0	10.3414	9.27697	10.1287	6.5185	1.75785	15.444	2.41308	0	6.51227	0	14.253	32.2489	1.73296	23.9855	27.3052	0	11.8778	0	4.51766	25.014	3.92157	2.64381	8.0058	12.5228	0	0	10.6573	2.5314	2.60719	0	3.35246	20.4558	2.59067	17.5423	5.29485	6.88569	13.6687	2.67644	11.8388	1.83472	5.50159	9.12304	0	3.14528	0	14.6674	3.51915	0	0	9.94639	17.8545	4.14169	11.2039	0	5.05829	8.26605	2.65539	17.0263	13.643	3.29491	15.2012	2.36025	18.2952	7.83677	43.2956	23.4843	1.94303	0	1.58601	11.2513	0	0	0	3.7053	29.9887	0	9.85937	9.38888	9.7321	12.157	0	6.84125	8.39929	0	24.1875	10.7852	0	0	0	19.987	3.29434	0	1.50711	12.2714	0	1.72477	6.0848	5.2984	13.9222	0	15.2271	3.56938	9.33847	4.68739	14.9609	0	18.9474	0	6.57742	4.40344	8.96478	0	5.54574	34.2307	2.68864	25.9677	13.3186	7.91109	3.31738	0	4.68738	0	28.8436	0	24.0024	5.98171	1.89773	6.22452	15.3857	7.95376	33.5675	0	7.20325	2.75762	14.3204	12.8334	6.78659	23.3963	5.02053	12.758	0	0	23.8313	3.23025	8.63253	6.87536	7.43033	7.50973	0	3.25073	9.4576	3.85225	26.9351	9.19948	6.47597	15.1511
ENSG00000274622.2	NA	NA	NA	NA	0	0	0	0	0	0	0	0	0	0	1.67087	0	0	0	0	0	0	0	0	0	0	0	0	0	0	0	0	0	0	0	0	0	0	0	0	0	0	0	0	0	0	0	0	0	0	0	0	0	0	0	0	0	0	0	0	0	0	0	0	0	0	0	0	0	0	0	0	0	0	0	0	0	0	0	0	0	0	0	0	0	0	0	0	0	0	0	0	0	0	0	0	0	0	0	0	0	0	0	0	0	0	0	0	0	0	0	0	0	0	0	0	0	0	0	0	0	0	0	0	0	0	0	0	0	0	0	0	0	0	0	0	0	0	0	0	0	0	0	0	0	0	0	0	0	0	0	0	0	0	0	0	1.26154	0	0	0	0	0	0	0	0	0	0	0	0	0	0	0	0	0	0	0	0	0	0	0	0	0	0	0	0	0	0	0	0	0	0	0	0	0	0	0	0	0	0	0	0	0	0	0	0	0	0	0	0	0	0	0	0	0	0	0	0	0	0	0	0	0	0	0	0	0	0	0	0	0	0	0	0	0	0	0	0	0	0	0	0	0	0	0	0	0	0	0	0	3.06075	0	0	0.0597471	0	0	0	2.23091	0	0	0	0	0	0	0	0	0	0	0	0	0	0	0	0	0	0	1.33062	0	0	0	0	0	0	0	0	0	0	0	0	0	0	0	0	0	0	0
ENSG00000274624.1	ENSG00000274624		lncRNA	NA	0	0	0	0	0	0	0	0	0	0	0	0	0	0	0	0	0	0	0	0	0	0	0	0	0	0	0	0	0	0	0	0	0	0	0	0	0	0	0	0	0	0	0	0	0.0379495	0	0	0	0	0	0	0	0	0	0	0	0	0	0	0	0	0	0	0	0	0	0	0	0	0	0	0	0	0	0	0	0	0	0	0	0	0	0	0	0	0	0	0	0	0	0	0	0	0	0	0	0	0	0	0	0	0	0	0	0	0	0	0	0	0	0	0	0	0	0	0	0	0	0	0	0	0	0	0	0	0	0	0	0	0	0	0	0	0	0	0	0	0	0	0	0	0	0	0	0	0	0	0	0	0	0	0	0	0	0	0	0	0	0	0	0	0	0	0	0	0	0	0	0	0	0	0	0	0	0	0	0	0	0	0	0	0	0	0	0	0	0	0	0	0	0	0	0	0	0	0	0	0	0	0	0	0	0	0	0	0	0	0	0	0	0	0	0	0	0	0	0	0	0	0	0	0	0	0	0	0	0	0	0	0	0	0	0	0	0	0	0	0	0	0	0	0	0	0	0	0	0	0	0	0	0	0	0	0	0	0	0	0	0	0	0	0	0	0	0	0	0	0	0	0	0	0	0	0	0	0	0	0	0	0	0	0	0	0	0	0	0	0	0	0
ENSG00000274625.1	ENSG00000274625		scaRNA	NA	0	0	0	0	0	0	0	0	0	0	0	0	0	0	0	0	0	0	0	0	0	0	0	0	0	0	0	0	0	0	0	0	0	0	0	0	0	0	0	0	0	0	0	0	0	0	0	0	0	0	0	0	0	0	0	0	0	0	0	0	0	0	0	0	0	0	0	0	0	0	0	0	0	0	0	0	0	0	0	0	0	0	0	0	0	0	0	0	0	0	0	0	0	0	0	0	0	0	0	0	0	0	0	0	0	0	0	0	0	0	0	0	0	0	0	0	0	0	0	0	0	0	0	0	0	0	0	0	0	0	0	0	0	0	0	0	0	0	0	0	0	0	0	0	0	0	0	0	0	0	0	0	0	0	0	0	0	0	0	0	0	0	0	0	0	0	0	0	0	0	0	0	0	0	0	0	0	0	0	0	0	0	0	0	0	0	0	0	0	0	0	0	0	0	0	0	0	0	0	0	0	0	0	0	0	0	0	0	0	0	0	0	0	0	0	0	0	0	0	0	0	0	0	0	0	0	0	0	0	0	0	0	0	0	0	0	0	0	0	0	0	0	0	0	0	0	0	0	0	0	0	0	0	0	0	0	0	0	0	0	0	0	0	0	0	0	0	0	0	0	0	0	0	0	0	0	0	0	0	0	0	0	0	0	0	0	0	0	0	0
ENSG00000274627.1	NA	NA	NA	NA	0.0158535	0.0137324	0.0120994	0.00587896	0.00680689	0.0703095	0.0155336	0.0152933	0	0.00305334	0.00492933	0.0115736	0	0	0.0280066	0	0.00873212	0.00869911	0.00597201	0	0	0	0	0.0179042	0.0178534	0.027601	0.0184028	0	0.0160093	0.0156474	0.013078	0.0102633	0.0140289	0	0.036548	0	0.0257021	0.0919436	0.0168186	0	0.0096301	0.00644323	0	0.0202869	0.0642887	0.0155513	0	0	0.0217265	0.0105958	0.0197051	0.00510278	0.00501994	0.125537	0	0	0	0	0.0123073	0.00762422	0.00801626	0.0419944	0	0.0109717	0.0187909	0.0134193	0.0140705	0.010804	0.0354475	0.00842956	0.0285877	0.0184866	0.194587	0.00939053	0.0143528	0	0.0218018	0.0214662	0.00840976	0.0183189	0	0.00516988	0	0.0334169	0.0340498	0	0.0265329	0	0.00924649	0.0468206	0	0.0114609	0.0134959	0.00642129	0.00490848	0.0318921	0.0101858	0.0329681	0.0121792	0.0145417	0.00719299	0.00741637	0.0197344	0.0321532	0.0225457	0.0141465	0.00763655	0.0311385	0.0189059	0.0121882	0	0.00692869	0.00357023	0	0.0180381	0.0174619	0.005889	0.021453	0.00834118	0	0.00622965	0.0191742	0.0269593	0.0228849	0.00756155	0.0147128	0.0187863	0.0675986	0.00468974	0.0125179	0	0.00420366	0.00870633	0.035541	0.0187557	0	0.0176329	0.0155295	0.00425664	0.0162237	0.00504184	0.0653788	0.00685315	0.00577305	0.0208803	0.00559278	0	0.00968661	0.0186596	0.0244876	0	0	0.00924364	0	0	0.0233126	0.0104805	0	0.00905922	0.0835232	0	0	0.0224589	0	0	0	0.0155982	0.120159	0.0313641	0.101593	0	0.0102666	0.0114713	0.0277938	0.01796	0	0	0.0122358	0	0.041288	0	0.0245777	0	0.0104153	0.00380259	0	0.0309757	0.0188749	0.0322654	0.021514	0.00304225	0.0425483	0	0.00368136	0.0167881	0	0.00194468	0	0.0281605	0	0	0.009644	0	0.00463356	0	0.00560262	0.0192947	0.00477142	0	0.0062293	0.00863914	0.0173906	0.00993962	0.0133864	0.0334458	0	0.0282372	0.0107541	0.0138321	0.0284098	0.149461	0.00553244	0	0.0195963	0.0201225	0.0357551	0.0228196	0.0309041	0.0157129	0.00567424	0.0124457	0.0198945	0	0	0	0.00739066	0.1921	0.00852248	0.0169451	0.0180821	0.00577704	0.0328014	0.0388373	0.0185952	0.0300536	0.00685784	0.0193181	0	0	0.0103563	0.0516185	0.0216419	0.0421755	0.0055443	0	0.0749175	0.00574382	0.1569	0.0155791	0.0391196	0.0230237	0	0.00695145	0	0.0161627	0.0287438	0.021091	0.0201704	0.0176131	0.0839196	0.00418782	0.00858394	0.0351172	0.00635919	0	0.013395	0.0212053	0.0292108	0.0202526	0	0.0150606	0.0137171	0.0291519	0.0180053	0.0237929	0	0	0.0138806	0.0161541	0.00523793
ENSG00000274628.4	ENSG00000274628		transcribed_unprocessed_pseudogene	family with sequence similarity 95 member B1-like	0.0194258	0.0840984	0.291832	0.139497	0.23799	0.306726	0.101133	0.00887196	0.183096	0.219508	0.219583	0.213844	0.200562	0.32578	0.139344	0.219869	0.321295	0.0604991	0.0352149	0.126377	0.143958	0.119161	0.105352	0.319392	0.170661	0.0697367	0.151228	0.15198	0.0886783	0.0785113	0.0412141	0.210761	0.339529	0.250999	0.388763	0.065062	0.283858	0.0371551	0.0418851	0.119089	0.119677	0.124638	0.668404	0.0754307	0.0379551	0.0266298	0.195529	0.408277	0.275712	0.0929551	0.19741	0.225306	0.187049	0.641262	0.131687	0.310968	0.343079	0.190311	0.114096	0.148402	0.232276	0.0637883	0.0312588	0.275897	0.0705392	0.0536884	0.116437	0.140686	0.0996784	0.0410955	0.107574	0.168962	0.190431	0.0506454	0.151289	0.0250828	0.0590796	0.179565	0.0580229	0.542537	0.100098	0.308691	0.623281	0.143975	0.248649	0.221599	0.0577497	0.0480564	0.0641649	0.274176	0.112725	0.354348	0.121468	0.0172488	0.0891641	0.104216	0.427837	0.531768	0.12222	0.0536552	0.115834	0.537353	0.125832	0.0655313	0.23955	0.321496	0.205629	0.51941	0.12992	0.0797672	0.03824	0.228561	0.140834	0.148979	0.289505	0.100913	0.639172	0.0264397	0.15071	0.135879	0.142504	0.173126	0.187768	0.26502	0.0829229	0.0490663	0.149707	0.0829415	0.197292	0.12349	0.564587	0.122154	0.214651	0.0114594	0.0915771	0.0187571	0.139833	0.1011	0.116667	0.104808	0.239847	0.186902	0.00447301	0.204491	0.0681666	0.189886	0.187227	0.242215	0.107095	0.0437342	0.147593	0.030138	0.138913	0.0478302	0.293014	0.17722	0.320341	0.281793	0.285943	0.25957	0.0773938	0.37212	0.1076	0.115973	0.21654	0.180085	0.071945	0.0116354	0.308798	0.233678	0.327016	0.111758	0.238496	0.197826	0.153872	0.131504	0.0526752	0.0571209	0.183139	0.0376084	0.129853	0.227815	0.0508793	0.0659272	0.0704083	0.115903	0.15216	0.338607	0.123283	0.123267	0.233871	0.0474062	0.178178	0.0395334	0.127278	0.103994	0.0625721	0.17501	0.239178	0.0224894	0.472494	0.132033	0.052078	0.0491739	0.0350633	0.022982	0.197344	0.120827	0.176738	0.141881	0.173623	0.299692	0.150128	0.155883	0.16637	0.0600427	0	0.129862	0.165014	0.200709	0.0956205	0.123269	0.0349054	0.0651562	0.337842	0.240161	0.193178	0.313173	0.132267	0.232006	0.0184113	0.282167	0.263073	0.13518	0.240619	0.277789	0.272326	0.150424	0.258778	0.228948	0.0410863	0.157126	0.0846831	0.113776	0.137209	0.3831	0.106087	0	0.0721755	0.0258957	0.149994	0.130927	0.358895	0.14439	0.222218	0.273735	0.04855	0.13374	0.0916353	0.0465169	0.0965391	0.288678	0.388764	0.166869	0.0158479	0.1129	0.271366	0.157687	0.188863	0.109352	0.126729	0.136377	0.442028	0.0179552	0.249403	0.16547	0.226143	0.118574	0.208155	0.382319	0	0.0778999	0.029887	0.0250722	0.19016	0.187976	0.307592	0.0146025	0.157508	0.0718294
ENSG00000274629.1	ENSG00000274629		lncRNA	NA	1.07724	0.529014	0.117194	0.123009	0.330329	0.195094	0.301308	0	0.0984136	0.229005	0	0	0.355477	0	0.541429	0.410092	0.742087	0.573266	0.270434	0.377546	0.294554	0.132989	0	0.776147	1.00353	0.242541	0	0.337216	0.183821	0.592394	0.283916	0.720049	0.827418	0.374759	0.359612	0.256584	0.116248	0.432499	0.405546	0.223661	0.566258	0.79113	0.46281	0.216683	0.201748	0.210836	0.400707	0	0.398513	0.326086	0.22992	0.507461	0.395689	0.74482	0.344939	0	0.337137	0.26316	1.41458	0.530953	0.163949	0.0790685	0.123292	0.236876	0.467307	0.357766	0.052294	0.712228	0.611343	0.261287	1.05318	0.0657316	0.119983	0.0964396	0.343784	0.715894	0.230073	0.237271	0.411021	0.283439	0.254624	0.385183	0.782144	0.583835	0.236673	0.641176	0.141378	0.336073	0.474154	0.495507	0.459267	0.355699	0.239406	0.395246	0.401944	0.343143	0.20947	0.0513631	0.803223	0.628593	0.613851	0.244923	0.365284	0.838431	0.184007	0.72729	0.30939	0.429131	0.160974	0.642614	0.600594	0.148153	0.554396	0.242847	0.240253	0.279684	0.803006	0.150185	0.179425	0.193042	0.405615	0.193528	0.149357	0.47491	0.435139	0.254684	0.845248	1.07205	0.144217	0.700551	0.281113	0.240868	0.946392	0	0.613699	0.118753	0.306317	0.301429	0.129607	0.242889	0.372103	0.242232	0.216612	0.318183	0.702321	0.355066	0.2529	0.409975	0.185534	0.149917	0.769808	0.0885846	0.191844	0.354691	0.181962	0.185724	0.6722	0.693238	0.0930127	0.581158	0.0533457	0.622146	0.295629	0.0951643	0.746704	0.161067	0.170578	1.07812	0.220169	0.351546	0.267064	0.154937	0.116208	0.606177	0.156326	0.167616	0.204126	0.132521	0.275475	0.588006	0.29551	0.770524	0	0.351296	0.602504	0.0898477	0.392509	0.321271	0.344101	0.455596	0.263798	0.0890766	0.36751	0.171466	0.262627	0.23246	0.179462	0.178087	0.502726	0.326371	0.207623	0.46817	0.257491	0.143943	0.577514	0.05592	0.215287	0.469742	0.728867	0.357278	0.289639	0.477301	0.152764	0.739311	0.232849	0.33228	0.377338	0.717571	0.0711568	0.154894	0.445452	0.407819	0.103227	0.815646	0.350965	0	0.403352	0.792175	0.312703	0.35626	0.718189	0.594316	0.131447	0.162747	0.0590505	0.263049	0.449737	0.0874859	1.03818	0.699361	0.564625	0.379831	0.554833	0.350913	0.108514	0.187416	0.0505962	0	0.518716	0.276996	0.263322	0.0765653	0.386148	0.310589	0.420078	0.537652	0.0590674	0.233938	0.516063	0.276896	0.813722	0.754993	0.362568	0	0.406917	0.515399	0.365802	0.307052	0.338398	0.587436	0.485366	0.193921	0.406182	0.639245	0.0994939	1.33411	0.228412	0	0.106274	0.069511	0.808947	0.399121	0.145192	0.0645117	0.290896	0.630772	0.179366	0.0906821	0.608331	0
ENSG00000274630.1	ENSG00000274630		lncRNA	NA	0	0	0	0	0	0	0	0	0	0	0	0	0	0	0	0	0	0	0	0	0	0	0	0	0	0	0	0	0	0	0	0	0	0	0	0	0	0	0	0	0	0	0	0	0	0	0	0	0	0	0	0	0	0	0	0	0	0	0	0	0	0	0	0	0	0	0	0	0	0	0	0	0	0	0	0	0	0	0	0	0	0	0	0	0	0	0	0	0	0	0	0	0	0	0	0	0	0	0	0	0	0	0	0	0	0	0	0	0	0	0	0	0	0	0	0	0	0	0	0	0	0	0	0	0	0	0	0	0	0	0	0	0	0	0	0	0	0	0	0	0	0	0	0	0	0	0	0	0	0	0	0	0	0	0	0	0	0	0	0	0	0	0	0	0	0	0	0	0	0	0	0	0	0	0	0	0	0	0	0	0	0	0	0	0	0	0	0	0	0	0	0	0	0	0	0	0	0	0	0	0	0	0	0	0	0	0	0	0	0	0	0	0	0	0	0	0	0	0	0	0	0	0	0	0	0	0	0	0	0	0	0	0	0	0	0	0	0	0	0	0	0	0	0	0	0	0	0	0	0	0	0	0	0	0	0	0	0	0	0	0	0	0	0	0	0	0	0	0	0	0	0	0	0	0	0	0	0	0	0	0	0	0	0	0	0	0	0	0	0
ENSG00000274631.1	ENSG00000274631		processed_pseudogene	NA	0	0	0	0	0	0	0	0	0	0.707028	0	0	0	0	0	0	0	0	0	0	1.94257	0	0	0	0	0	0	0	0	0	0	0	0	0	0	0	1.24051	0	0	0	0	0	0	0	0	0	0	0	0	0	0	0	0	0	0	0	0	0	0	0	0	0	0	0	0	0	0	0	0	0	0	0	0	0	0	0	0	0	0	0	0	0	0	0	0	0	0	0	0	0	0	0	0	0	0	0	0	0	0	0	0	0	0	0	0	0	1.8487	0	0	0	0	0	0	0	1.02251	0	0	0	0	0	0	2.41547	0	0	0	0	0	0	0	0	0	0	0	0	0	0	0	0	0	0	0	0	0	0	0	0	0	0	0	0	0	0	0	0	0	0	0	0	0	0	0	0	0	0	0	0	0	0	0	0	0	0	0	0	0	0	0	0	0	0	0	0	0	0	0	0	0	0	0	0	0	0	0	0	0	0	0	0	0	0	0	0	0	0	0	0	0	0	0	0	0	0	0	0	0	0	0	0	0	0	0	0	0	0	0	0	0	0	0	0	0	0	0	0	0	0	0	0	0	0	0	0	0	0	0	0.944296	0	0	0	0	0	0	0	0	0	0	0	0	0	0	0	0	0	0	0	1.43962	0	0	0	0	0	0	0	0	0	0	0	0	0	0	0	0	0	0	1.41588	0	0	0	0	0
ENSG00000274632.1	ENSG00000274632	RN7SL719P	misc_RNA	NA	0	0	0	0	0	0	0	0	0	0.498299	0	0	0	0.514359	0.0664052	0	0	0.374309	0	0	0	0	0	0	0	0	0	0	0	0	0	0	0	0	0	0	0	0	0	0	0	0	0	0	0	0	0.288595	0	0	0	0	0	0	0	0	0	0	0	0	0	0	0	0	0	0	0	0	0	0	0	0	0	0	0	0	0	0	0	0	0	0	0	0	0	0	0	0	0	0	0	0	0	0	0	0	0	0.22546	0	0	0	0	0	0	0	0	0	0	0	0	0	0	0	0	0	0	0	0	0	0	0	0	0	0	0	0	0	0	0	0	0	0	0	0	0	0	0	0	0	0	0	0	0	0	0	0	0	0	0	0	0	0	0	0	0	0	0	0	0.131755	0	0	0	0	0	0	0	0	0	0	0.145827	0	0	0	0	0	0	0	0	0	0	0	0	0.112079	0	0	0	0	0	0	0	0	0	0	0	0	0	0	0	0	0	0	0	0	0	0	0	0	0	0	0	0.24835	0.0402432	0	0	0	0	0	0	0	0	0	0	0	0	0	0	0	0.0558111	0	0	0	0	0	0	0	0	0.197827	0	0.108122	0	0	0	0	0	0	0	0	0	0	0	0	0	0	0	0	0	0	0	0.811199	0	0	0	0	0	0	0	0	0	0	0	0	0	0	0	0	0	0	0	0.192829	0	0	0	0	0	0	0	0	0	0	0	0
ENSG00000274633.1	NA	NA	NA	NA	0	0	0	0	0	0	0	0	0	0	0	0	0	0	0	0	0	0	0	0	0	0	0	0	0	0	0	0	0	0	0	0	0	0	0	0	0	0	0	0	0	0	0	0	0	0	0	0	0	0	0	0	0	0	0	0	0	0	0	0	0	0	0	0	0	0	0	0	0	0	0	0	0	0	0	0	0	0	0	0	0	0	0	0	0	0	0	0	0	0	0	0	0	0	0	0	0	0	0	0	0	0	0	0	0	0	0	0	0	0	0	0	0	0	0	0	0	0	0	0	0	0	0	0	0	0	0	0	0	0	0	0	0	0	0	0	0	0	0	0	0	0	0	0	0	0	0	0	0	0	0	0	0	0	0	0	0	0	0	0	0	0	0	0	0	0	0	0	0	0	0	0	0	0	0	0	0	0	0	0	0	0	0	0	0	0	0	0	0	0	0	0	0	0	0	0	0	0	0	0	0	0	0	0	0	0	0	0	0	0	0	0	0	0	0	0	0	0	0	0	0	0	0	0	0	0	0	0	0	0	0	0	0	0	0	0	0	0	0	0	0	0	0	0	0	0	0	0	0	0	0	0	0	0	0	0	0	0	0	0	0	0	0	0	0	0	0	0	0	0	0	0	0	0	0	0	0	0	0	0	0	0	0	0	0	0	0	0	0	0
ENSG00000274634.1	NA	NA	NA	NA	0	0	0	0	0	0	0	0	0	0	0	0	0	0	0	0	0	0	0	0	0	0	0	0	0	0	0	0	0	0	0	0	0	0	0	0	0	0	0	0	0	0	0	0	0	0	0	0	0	0	0	0	0	0	0	0	0	0	0	0	0	0	0	0	0	0	0	0	0	0	0	0	0	0	0	0	0	0	0	0	0	0	0	0	0	0	0	0	0	0	0	0	0	0	0	0	0	0	0	0	0	0	0	0	0	0	0	0	0	0	0	0	0	0	0	0	0	0	0	0	0	0	0	0	0	0	0	0	0	0	0	0	0	0	0	0	0	0	0	0	0	0	0	0	0	0	0	0	0	0	0	0	0	0	0	0	0	0	0	0	0	0	0	0	0	0	0	0	0	0	0	0	0	0	0	0	0	0	0	0	0	0	0	0	0	0	0	0	0	0	0	0	0	0	0	0	0	0	0	0	0	0	0	0	0	0	0	0	0	0	0	0	0	0	0	0	0	0	0	0	0	0	0	0	0	0	0	0	0	0	0	0	0	0	0	0	0	0	0	0	0	0	0	0	0	0	0	0	0	0	0	0	0	0	0	0	0	0	0	0	0	0	0	0	0	0	0	0	0	0	0	0	0	0	0	0	0	0	0	0	0	0	0	0	0	0	0	0	0	0
ENSG00000274635.1	NA	NA	NA	NA	0	0	0	0	0	0	0	0	0	0	0	0	0	0	0	0	0	0	0	0	0	0	0	0	0	0	0	0	0	0	0	0	0	0	0	0	0	1.58888	0	0	0	0	0	0	0	0	0	0	2.01848	0	0	0	0	0	0	0	0	0	0	0	0	0	0	0	0	0	0	0	0	0	0	0	0	0	0	0	0	0	0	0	0	0	0	0	0	0	0	0	0	0	0	0	0	0	0	0	0	0	0	0	0	0	0	0	0	1.17238	0	0	0	0	0	0	0	0	0	0	0	0	0	0	0	0	0	0	0	0	0	0	0	0	0	0	0	0	0	0	0	0	0	0	0	0	0	0	0	0	0	0	0	0	0	0	0	0	0	0	0	0	0	0	0	0	0	0	0	0	0	0	0	0	1.85628	0	0	0	0	0	0	0	0	0	0	0	0	0	0	0	0	0	0	0	0	0	0	0	0	0	0	0	0	0	0	0	0	0	0	0	0	0	0	0	0	0	0	0	0	0	0	0	0	0	0	0	0	0	0	0	1.64621	0	0	0	0	0	0	0	2.10665	0	0	0	0	0	0	0	0	0	0	0	0	0	0	0	0	0	0	0	0	0	0	0	0	0	0	0	0	0	0	2.05745	0	0	0	2.36022	0	0	0	0	0	0	0	0	0	0	0	0	0	0	0	0	0	0	0	0
ENSG00000274637.1	ENSG00000274637		unprocessed_pseudogene	NA	0	0	0	0	0	0.227178	0	0.204718	0.249415	0	0	0	0	0	0	0	0	0	0	0	0	0	0	0	0	0	0	0	0	0	0	0	0	0	0	0	0	0	0	0	0	0	0	0	0	0	0	0	0	0	0	0	0	0	0	0	0	0	0	0	0	0	0	0	0	0	0	0	0	0	0	0	0	0	0	0	0	0	0	0	0	0	0	0	0	0	0	0	0	0	0	0	0	0	0	0	0	0	0	0	0	0	0	0	0	0	0	0	0.0837204	0	0	0	0	0	0	0.227374	0	0.549958	0	0	0	0	0	0	0	0	0	0	0	0	0.287424	0	0	0	0	0	0	0	0	0	0.278839	0	0	0	0.208732	0	0	0	0	0	0	0	0	0	0	0	0	0	0	0	0	0	0	0	0	0.437388	0	0	0	0	0	0	0	0	0.135305	0	0	0	0	0.377567	0	0	0	0	0	0	0.177591	0	0	0	0	0	0	0	0	0	0	0	0	0	0	0	0	0	0	0	0	0	0	0	0	0	0	0	0	0	0	0	0	0	0	0	0	0	0	0	0	0	0	0	0	0	0	0	0	0	0	0	0	0	0	0	0	0	0	0.24968	0	0	0	0	0	0	0	0	0	0	0	0	0	0	0	0	0	0	0	0	0	0	0	0	0	0	0	0	0	0	0	0	0	0	0	0.263037	0	0	0	0	0	0	0	0
ENSG00000274640.1	ENSG00000274640	SNORD109A	snoRNA	small nucleolar RNA, C/D box 109A	0	0	0	0	0	0	0	0	0	0	0	0	0	0	0	0	0	0	0	0	0	0	0	0	0	0	0	0	0	0	0	0	0	0	0	0	0	0	0	0	0	0	0	0	0	0	0	0	0	0	0	0	0	0	0	0	0	0	0	0	0	0	0	0	0	0	0	0	0	0	0	0	0	0	0	0	0	0	0	0	0	0	0	0	0	0	0	0	0	0	0	0	0	0	0	0	0	0	0	0	0	0	0	0	0	0	0	0	0	0	0	0	0	0	0	0	0	0	0	0	0	0	0	0	0	0	0	0	0	0	0	0	0	0	0	0	0	0	0	0	0	0	0	0	0	0	0	0	0	0	0	0	0	0	0	0	0	0	0	0	0	0	0	0	0	0	0	0	0	0	0	0	0	0	0	0	0	0	0	0	0	0	0	0	0	0	0	0	0	0	0	0	0	0	0	0	0	0	0	0	0	0	0	0	0	0	0	0	0	0	0	0	0	0	0	0	0	0	0	0	0	0	0	0	0	0	0	0	0	0	0	0	0	0	0	0	0	0	0	0	0	0	0	0	0	0	0	0	0	0	0	0	0	0	0	0	0	0	0	0	0	0	0	0	0	0	0	0	0	0	0	0	0	0	0	0	0	0	0	0	0	0	0	0	0	0	0	0	0	0
ENSG00000274641.1	ENSG00000274641	H2BC17	protein_coding	histone cluster 1 H2B family member o	72.898	108.981	381.098	280.145	184.66	533.423	196.721	57.4465	128.052	136.702	42.0547	108.045	124.883	621.115	47.6711	141.754	118.972	201.692	1063.76	533.995	269.99	314.464	115.836	252.448	456.509	153.489	88.4739	98.3942	153.642	79.2951	67.0848	198.966	229.552	251.052	434.186	71.3132	260.816	167.905	332.224	685.252	447.256	86.5836	52.19	172.475	287.016	67.2478	166.992	84.4699	145.651	123.25	210.15	433.286	259.808	154.118	757.654	253.571	28.9523	55.7458	342.355	207.101	45.236	267.133	217.447	194.673	380.643	137.788	209.522	270.706	195.254	215.881	320.049	449.621	195.262	219.826	123.682	111.245	204.603	242.455	250.607	293.484	377.99	164.228	81.1929	89.0215	71.2018	95.8227	101.099	166.823	308.716	138.847	405.134	154.973	609.656	78.514	263.357	174.064	77.3801	99.882	79.3856	65.0976	128.407	82.1624	135.964	241.818	241.048	105.306	407.437	404.902	692.142	185.376	146.554	149.874	39.1722	35.4638	176.083	179.23	247.382	87.0001	545.994	26.8928	147.675	57.8398	242.35	159.753	244.107	138.121	652.398	98.4575	142.877	253.431	83.5597	341.034	100.785	162.718	330.872	202.226	320.348	196.903	319.998	439.465	150.393	322.749	179.834	86.6178	230.013	84.936	143.392	552.336	146.992	307.522	257.843	264.863	41.3132	233.477	180.079	130.512	106.867	287.046	101.842	221.679	111.941	197.879	129.266	152.842	84.8088	119.906	114.277	212.635	197.257	290.574	72.8577	78.6623	166.571	442.544	434.66	173.768	160.203	339.706	67.8108	404.578	123.34	109.254	221.849	261.972	157.042	118.346	172.289	249.152	178.594	203.711	251.724	103.704	167.657	141.931	124.939	201.721	445.969	227.898	385.855	852.297	204.312	139.268	292.082	373.204	220.707	703.038	88.0584	73.3234	328.664	271.789	133.356	148.328	293.626	305.438	180.435	204.058	188.3	307.848	388.484	273.003	142.926	213.184	327.981	84.1907	247.81	559.633	314.765	307.04	94.218	175.819	201.511	249.046	183.381	336.426	350.651	289.593	266.958	150.379	311.086	179.823	492.117	440.378	178.386	391.081	153.08	52.3258	136.203	61.8302	80.1723	338.936	415.795	152.885	365.875	285.884	70.6899	133.247	281.068	82.7366	141.897	326.937	459.603	375.531	110.622	178.248	284.914	180.814	237.532	150.052	1053.78	456.9	307.027	267.225	209.047	439.925	44.3235	267.823	187.354	93.7076	161.826	592.853	218.159	192.341	234.486	190.087	151.058	279.098	359.295	145.944	172.579	356.295
ENSG00000274642.1	ENSG00000274642		unprocessed_pseudogene	NA	8.25542	6.40298	4.10536	4.17904	4.82748	3.47316	4.03792	3.07417	4.30055	3.24306	1.27186	5.28353	0.875228	2.22348	0.941961	3.02378	4.04988	0.406797	0.751181	6.02802	3.18189	3.23036	2.75787	1.81551	1.12829	4.05878	3.957	9.54523	4.6574	6.71969	5.55646	5.29912	1.55619	5.77957	1.05866	11.7095	4.65685	2.12962	2.44502	1.36346	1.46072	5.77453	2.15615	2.18488	3.05195	9.36777	5.99995	3.40683	2.90156	2.7952	5.16781	3.35407	2.7055	7.21143	0.291574	2.69426	2.52821	4.4031	1.68883	4.29978	6.60009	3.17695	2.2427	5.28869	8.14366	1.1965	4.96762	3.74464	4.06216	3.78227	0.516091	2.27304	2.40546	2.05278	2.51938	2.05802	6.24119	4.78493	3.38558	2.95529	1.09568	2.37937	5.52558	11.0076	5.69952	7.32725	3.63043	3.50957	2.34432	2.34099	1.81147	2.70043	6.15482	3.16496	1.85495	3.71267	5.65531	3.20546	2.4804	3.13678	4.62763	8.46603	5.68595	2.91942	4.0072	1.26203	2.08901	2.71027	3.74516	6.02325	1.73078	2.59874	7.99694	4.37349	4.67328	2.90744	3.90499	3.62285	0.733422	6.84274	2.1538	3.21526	2.66679	2.63186	1.82179	3.74788	5.44925	1.77713	3.44521	1.55559	2.48691	4.19023	4.25211	1.83657	1.62477	7.62777	2.6281	4.03863	5.5016	2.79495	6.25774	1.23195	2.44968	5.3273	3.33496	4.32548	2.67636	0.861597	9.05267	1.43816	4.00523	0.81377	1.85617	4.28872	4.96758	3.21061	4.65146	1.44292	1.08687	2.92695	0.616844	7.6877	7.03283	5.74057	2.94637	3.62011	1.92392	2.5761	5.03833	3.39258	4.59323	3.14332	5.14486	1.7949	1.32985	3.78609	2.56001	2.06346	3.08452	2.29227	3.78925	3.80582	5.16423	1.91915	1.88718	6.85472	2.92567	6.26116	6.43759	3.68344	4.01311	6.24409	2.42839	3.36252	3.85401	5.81306	2.07358	2.83624	2.18032	2.1802	4.59993	4.12841	5.30423	5.7572	5.56488	0.501319	5.11777	7.00807	4.51494	3.80514	4.07193	2.09751	2.87217	2.84986	0.960995	1.27274	4.9866	4.47268	2.56843	4.18727	3.25031	4.67834	1.23313	0.920971	2.12246	1.92	4.74782	1.73504	7.4768	1.65925	4.7734	2.3833	1.33665	2.532	2.58696	2.72576	2.34485	5.93039	4.58806	4.77297	1.21003	3.39164	4.36033	2.95259	3.19729	7.51905	2.21813	5.31263	3.949	1.79598	6.72649	1.80883	2.64838	2.64624	7.34325	2.11268	1.23763	8.01147	3.46612	1.86489	2.32811	2.45525	4.1502	5.38147	1.72889	1.3293	2.80831	5.24462	0.452684	0.856493	3.47463	7.76245	5.13809	1.65734	2.92239	2.69526	6.40827	1.54417	2.69864	0.845097	2.22187	3.40709	3.69543	4.26692	2.96973	3.92724	2.47142	2.60216	1.62284	2.79924
ENSG00000274645.1	NA	NA	NA	NA	0	0	0	0	0	0	0	0	0	0	0	0	1.26703	0	1.53647	0	0	0	0	0	0	0	0	0	0	0	0	0	0	0	0	0	0	0	0	0	0	0	0	0	0	0	0	0	0	0	0	0	0	0	0	0	0	0	0	0	0	0	0	0	0	0	0	0	0	0	0	0	0	0	0	0	0	0	0	0	0	0	0	0	0	0	0	0	0	0	0	0	0	0	0	0	0	0	0	0	0	0	0	0	0	0	0	0	0	0	0	0	0	0	0	0	0	0	0	0	0	0	0	0	0	0	0	0	0	0	0	0	0	0	0	0	0	0	0	0	0	0	0	0	0	0	0	0	0	0	0	0	0	0	0	0	0	0	0	0	0	0	0	0	0	0	0	0	0	0	0	0	0	1.8414	0	0	0	0	0	0	0	0	0	0	0	0	0	0	0	0	0	0	0	0	0	0	0	0	0	0	0	0	0	0	0	0	0	0	0	0	0	0	0	0	0	0	0	0	0	0	0	0	0	0	0	0	0	0	0	0	0	0	0	0	0	0	0	0	0	0	0	0	0	0	0	0	0	0	0	0	0	0	0	0	0	0	0	0	0	0	0	0	0	0	0	0	0	0	0	0	0	0	0	0	0	0	0	0	0	0	0	0	0	0	0	0	0	0	0	0	0	0	0	0
ENSG00000274647.1	ENSG00000274647		misc_RNA	NA	0	0	0	0	0	0	0	0	0	0	0	0	0	0	0	0	0	0	0	0	0	0	0	0	0	0	0	0	0	0	0	0	0	0	0	0	0	0	0	0	0	0	0	0	0	0	0	0	0	0	0	0	0	0	0	0	0	0	0	0	0	0	0	0	0	0	0	0	0	0	0	0	0	0	0	0	0	0	0	0	0	0	0	0	0	0	0	0	0	0	0	0	0	0	0	0	0	0	0	0	0	0	0	0	0	0	0	0	0	0	0	0	0	0	0	0	0	0	0	0	0	0	0	0	0	0	0	0	0	0	0	0	0	0	0	0	0	0	0	0	0	0	0	0	0	0	0	0	0	0	0	0	0	0	0	0	0	0	0	0	0	0	0	0	0	0	0	0	0	0	0	0	0	0	0	0	0	0	0	0	0	0	0	0	0	0	0	0	0	0	0	0	0	0	0	0	0	0	0	0	0	0	0	0	0	0	0	0	0	0	0	0	0	0	0	0	0	0	0	0	0	0	0	0	0	0	0	0	0	0	0	0	0	0	0	0	0	0	0	0	0	0	0	0	0	0	0	0	0	0	0	0	0	0	0	0	0	0	0	0	0	0	0	0	0	0	0	0	0	0	0	0	0	0	0	0	0	0	0	0	0	0	0	0	0	0	0	0	0	0
ENSG00000274648.1	NA	NA	NA	NA	0	0	0	0	0	0	0	0	0	0	0	0	0	0	0	0	0	0	0	0	0	0	0	0	0	0	0	0	0	0	0	0	0	0	0	0	0	1.34399	0	0	0	0	0	0	0	0	0	0	0	0	0	0	0	0	0	0	0	0	0	0	0	0	0	0	0	0	0	0	0	0	0	0	0	0	0	0	0	0	0	0	0	0	0	0	0	0	0	0	0	0	0	0	0	0	0	0	0	0	0	0	0	0	0	0	0	0	0	0	0	0	0	0	0	0	0	0	0	0	0	0	0	0	0	0	3.3398	0	0	0	0	0	0	0	0	0	0	0	0	0	0	0	0	0	0	0	0	0	0	0	0	0	0	0	0	0	0	0	0	0	0	0	0	0	0	0	0	0	0	0	0	0	0	0	0	0	0	0	0	0	0	1.69971	0	0	0	0	0	0	0	0	0	0	0	0	0	0	0	0	0	0	0	0	0	0	0	0	0	0	0	0	0	0	0	0	0	0	0	0	0	0	0	0	1.47202	0	0	0	0	0	0	0	0	0	0	0	0	0	0	0	0	0	0	0	0	0	0	0	0	0	0	0	0	0	0	0	0	0	0	0	0	0	0	0	0	0	0	0	0	0	0	0	0	3.92828	0	0	0	0	0	0	0	0	0	0	0	0	0	0	0	0	0	0	0	0
ENSG00000274649.1	ENSG00000274649		processed_pseudogene	NA	0	0	0	0	0.115154	0	0	0	0	0	0	0	0	0	0	0	0	0	0	0	0	0	0	0	0	0	0	0	0	0	0	0	0	0	0	0	0	0	0	0	0.0476367	0	0	0	0	0	0	0	0	0	0	0	0	0	0	0	0	0	0	0	0	0	0	0	0	0	0	0	0	0	0	0	0	0	0	0	0	0	0	0	0	0	0	0	0	0	0	0	0	0	0	0	0	0	0	0	0	0	0	0	0	0	0	0	0	0	0	0	0	0	0	0	0	0	0	0	0	0.112485	0	0	0	0	0	0	0	0	0	0	0	0	0	0	0	0	0	0.256954	0	0	0	0	0	0	0	0	0	0	0	0	0	0	0	0	0	0	0	0	0	0	0	0	0	0	0	0	0	0	0	0	0	0	0	0	0	0	0	0	0.109753	0	0	0	0	0	0	0	0	0	0	0	0	0	0	0.132171	0	0	0	0	0	0	0	0	0.0404508	0	0	0	0	0	0	0	0	0	0	0	0	0	0	0	0	0	0	0	0	0	0	0	0	0	0	0	0	0	0	0	0	0	0	0	0	0	0	0	0	0	0	0	0	0	0	0	0	0	0	0	0	0	0	0	0	0	0	0.212284	0	0	0	0	0	0	0.0525394	0	0	0	0.0703522	0	0	0	0	0	0	0	0	0	0	0	0	0	0	0	0	0	0	0
ENSG00000274652.1	ENSG00000274652		lncRNA	NA	0	0	0	0	0	0	0	0	0	0	0	0	0	0	0	0	0	0	0	0	0	0	0	0	0	0	0	0	0	0	0	0	0	0	0	0	0	0	0	0	0	0	0	0	0	0	0	0	0	0	0	0	0	0	0	0	0	0	0	0	0	0	0	0	0	0	0	0	0	0	0	0	0	0	0	0	0	0	0	0	0	0	0	0	0	0	0	0	0	0	0	0	0	0	0	0	0	0	0	0	0	0	0	0	0	0	0	0	0	0	0	0	0	0	0	0	0	0	0	0	0	0	0	0	0	0	0	0	0	0	0	0	0	0	0	0	0	0	0	0	0	0	0	0	0	0	0	0	0	0	0	0	0	0	0	0	0	0	0	0	0	0	0	0	0	0	0	0	0	0	0	0	0	0	0	0	0	0	0	0	0	0	0	0	0	0	0	0	0	0	0	0	0	0	0	0	0	0	0	0	0	0	0	0	0	0	0	0	0	0	0	0	0	0	0	0	0	0	0	0	0	0	0	0	0	0	0	0	0	0	0	0	0	0	0	0	0	0	0	0	0	0	0	0	0	0	0	0	0	0	0	0	0	0	0	0	0	0	0	0	0	0	0	0	0	0	0	0	0	0	0	0	0	0	0	0	0	0	0	0	0	0	0	0	0	0	0	0	0	0
ENSG00000274653.1	ENSG00000274653		lncRNA	NA	0	0	0	0	0	0	0	0	0	0	0	0	0	0	0.0697164	0.0583185	0	0	0	0	0	0	0	0	0	0	0	0	0	0	0	0	0	0	0	0	0	0.0792792	0	0	0	0	0	0	0	0	0	0	0	0	0	0	0	0	0	0	0	0	0	0	0	0	0	0	0	0	0	0	0	0	0	0	0	0	0	0	0	0	0	0	0	0	0	0	0	0	0	0	0	0	0	0	0	0	0	0	0	0.0695325	0	0	0.102383	0	0	0.0861184	0	0	0	0	0	0	0	0	0	0	0	0	0	0.111207	0	0	0	0	0	0	0	0	0	0.17634	0	0	0	0	0	0	0	0	0	0	0	0	0	0	0	0	0	0	0	0	0	0	0	0	0	0	0	0	0	0	0	0.102503	0	0	0	0	0	0	0	0	0.0618682	0	0	0	0	0	0	0	0.0956058	0	0	0	0	0	0	0	0	0	0	0	0	0	0	0	0	0	0	0	0	0	0	0	0	0	0	0	0	0	0	0	0	0	0	0	0	0	0.112458	0	0	0	0	0	0	0	0	0	0	0	0	0	0	0	0	0	0	0	0	0	0.201347	0	0	0.0931573	0	0	0	0	0	0	0	0	0	0	0	0	0	0	0	0	0	0	0	0	0	0	0	0	0	0	0	0	0	0	0	0	0	0	0	0	0	0.154885	0	0	0	0	0	0	0	0	0	0	0	0
ENSG00000274654.1	ENSG00000274654		lncRNA	NA	0	0	0	0	0	0.0768915	0	0	0	0	0	0	0	0	0	0	0	0	0	0	0	0	0	0	0	0.0401745	0	0	0	0	0	0	0	0	0	0.0559921	0	0.0456371	0	0	0	0	0	0	0.0870763	0	0	0	0	0	0.0817524	0	0	0	0	0	0	0	0	0	0	0	0	0	0	0.0596421	0	0	0.0530355	0	0	0	0.196915	0	0	0	0	0	0.0579842	0	0	0	0	0	0	0	0	0	0	0	0	0	0	0	0	0	0	0.0417534	0.03734	0	0	0	0.0881397	0	0.100418	0	0	0	0	0	0	0	0.071156	0	0	0	0	0	0	0	0	0	0	0	0	0	0	0	0	0	0	0	0	0	0	0	0.105181	0	0	0.0691967	0	0	0	0	0	0.0467408	0	0	0	0	0	0	0.0399307	0	0	0	0	0	0	0	0	0	0	0	0	0	0.0458743	0	0.0693972	0.139026	0	0	0	0	0.0406108	0	0	0	0	0	0	0	0	0	0	0	0	0	0	0	0	0	0	0	0	0	0	0	0	0	0	0	0	0	0	0	0	0	0	0	0	0	0	0	0	0	0	0	0	0	0.195442	0	0	0	0	0	0	0	0	0.101859	0	0	0	0	0.0485898	0.0324222	0.119794	0	0	0	0	0	0	0	0	0	0	0.0635166	0	0	0	0.0630878	0	0	0	0	0	0	0	0	0	0	0.0604983	0	0	0	0	0	0	0	0	0	0.0441313	0	0	0	0	0	0	0	0	0	0	0	0	0	0	0	0	0
ENSG00000274655.1	ENSG00000274655		misc_RNA	NA	0	0	0	0	0	0	0	0	0	0	0	0	0	0	0	0	0	0	0	0	0	0	0	0	0	0	0	0	0	0	0	0	0	0	0	0	0	0	0	0	0	0	0	0	0	0	0	0	0	0	0	0	0	0	0	0	0	0	0	0	0	0	0	0	0	0	0	0	0	0	0	0	0	0	0	0	0	0	0	0	0	0	0	0	0	0	0	0	0	0	0	0	0	0	0	0	0	0	0	0	0	0	0	0	0	0	0	0	0	0	0	0	0	0	0	0	0	0	0	0	0	0	0	0	0	0	0	0	0	0	0	0	0	0	0	0	0	0	0	0	0	0	0	0	0	0	0	0	0	0	0	0	0	0	0	0	0	0	0	0	0	0	0	0	0	0	0	0	0	0	0	0	0	0	0	0	0	0	0	0	0	0	0	0	0	0	0	0	0	0	0	0	0	0	0	0	0	0	0	0	0	0	0	0	0	0	0	0	0	0	0	0	0	0	0	0	0	0	0	0	0	0	0	0	0	0	0	0	0	0	0	0	0	0	0	0	0	0	0	0	0	0	0	0	0	0	0	0	0	0	0	0	0	0	0	0	0	0	0	0	0	0	0	0	0	0	0	0	0	0	0	0	0	0	0	0	0	0	0	0	0	0	0	0	0	0	0	0	0	0
ENSG00000274656.1	ENSG00000274656	RN7SL625P	misc_RNA	NA	0	0	0	0	0	0	0	0	0	0	0	0	0	0.698629	0	0	0	0.181754	0	0	0	0	0	0	0	0	0	0	0	0.395604	0	0	0	0	0.376793	0	0	0	0	0	0	0	0	0	0	0	0	0	0	0	0	0	0	0	0	0	0	0	0	0	0	0	0	0	0	0	0.213971	0	0	0	0.128211	0	0	0	0	0	0	0	0	0	0	0.20582	0	0	0	0	0	0	0	0	0	0	0	0	0	0	0	0	0	0	0	0	0	0	0	0	0	0	0	0	0	0	0.312219	0	0	0	0.245506	0	0	0	0	0	0.167013	0	0	0	0	0	0	0	0	0	0	0	0	0	0	0	0	0	0	0.121019	0	0	0	0	0	0	0	0	0	0	0	0	0	0	0	0	0	0	0	0	0	0	0	0	0	0	0.0726444	0.437642	0	0	0	0	0	0	0	0	0	0	0	0	0	0	0	0	0	0	0	0	0	0.274463	0	0	0	0	0	0	0	0	0	0	0	0	0	0	0	0	0	0	0	0	0	0	0	0	0	0	0	0	0	0	0	0.216097	0	0	0	0	0	0	0	0	0	0	0	0	0	0	0	0	0	0	0	0	0	0	0	0	0	0	0	0	0	0	0	0	0.175641	0	0	0	0	0	0	0	0	0	0	0	0	0	0	0	0	0	0	0	0	0	0	0	0	0	0	0	0	0	0	0	0	0
ENSG00000274658.1	ENSG00000274658	TBC1D3J	unprocessed_pseudogene	TBC1 domain family member 3J	0	0.0810419	0.0548787	0.118082	0.0433959	0.0473897	0.0340451	0	0.0497654	0.0758737	1.75508	0	0.100574	0	0.110247	0.0212692	0	0.106074	0	0.0479858	0.0440816	0.793226	0.179471	0	0.105572	0.199036	0.0872238	0	0.180257	0.0760449	0.0613894	0	0.197983	0	0.238125	0.162078	0.121099	0.0229113	0.0727399	0.0868063	0.138528	0.0288316	0	0.0796737	0.110292	0	0.034152	0.318552	0.137136	0.0837082	0.0269605	0.0962618	0.0239217	0.0865292	0.0370443	0.0317179	0.0815838	0	0.0286043	0.334133	0.0426729	0.136845	0	0.138057	0.14282	0.064957	0.228058	0.165736	0	0.280763	0.031259	0.106182	0	0.0627769	0.0461901	0	0.244669	0.0779231	0.191523	0.134901	0.0406274	0.277242	0.161957	0	0.0658679	0.117215	0	0.158859	0.138267	0.181994	0	0	0.223057	0	0.117256	0.0593019	0.0333336	0.0661407	0.043424	0	0.226417	0.126024	0.0231362	0	0	0.0711965	0.0361572	0.110752	0.089014	0	0.0442808	0.302036	0.130876	0	0.0518885	0.111483	0.0843363	0.097373	0.29204	0	0.265385	0	0.258455	0.151213	0.157286	0.0695576	0.264067	0	0.118766	0	0.0278929	0	0	0	0.044684	0.035986	0	0.0340459	0.0979766	0.0375732	0.0451438	0	0	0	0.0331775	0.0269626	0.369545	0.0503869	0.0848169	0	0.0227592	0.0635664	0.0470088	0.0648533	0.0392953	0.199709	0	0.0797305	0.0428367	0	0.0675203	0	0	0.0693855	0.0961795	0.136044	0	0.404463	0.153314	0.0570193	0	0	0.217394	0.0312649	0.139928	0.0267278	0	0.0602604	0.0799399	0	0.0535405	0.118389	0.0390238	0.206464	0	0.440777	0.272157	0.0458477	1.1192	0.026028	0.0233448	0	0.0457749	0.0437354	0.0629005	0.0652286	0.0634167	0.0416165	0.040762	0.115184	0	0	0.0503606	0.0614995	0	0.0694071	0	0.0226055	0	0.0936793	0.103301	0	0.12135	0.137466	0	0.0800277	0.0731755	0	0.0352838	0.235989	0.0245963	0.0262487	0.180719	0	0.130858	0.0622439	0.0666483	0.0900313	0.205043	0.0926142	0.0659487	0.0651804	0	0.275795	0.104304	0.018828	0	0	0.129544	0	0.0814044	0	0.096354	0.0261846	0.107447	0.183798	0	0	0.183221	0.0235705	0.23356	0.112129	0	0.0906048	0.0229657	0	0.479109	0	0	0.0872675	0.19777	0.126823	0	0.0780227	0.0287289	0	0.02065	0	0.0270916	0.0291033	0.0416027	0.0537931	0.197784	0.0401274	0	0	0.175957	0	0.137714	0	0.411021	0.121881	0	0	0.912842	0	0.0719279	0	0.0524734	0.0489652
ENSG00000274659.1	ENSG00000274659	LINC02371	lncRNA	NA	0.200969	0.180692	0.148064	0.220366	0.0876194	0.217843	0.270083	0.0951629	0.227278	0.296592	0	0.0707861	0.131866	0.247447	0.242054	0.403979	0.468423	0.117349	0	0.471307	0.346086	0.420984	0.119421	0.473568	0	0.347492	0.337661	0.275143	0.144159	0.333417	0	0	0.271648	0.260049	0.0553722	0.0800725	0.271996	0.0677234	0.211058	0.162184	0.059356	0.318061	0	0.245099	0	0.20853	0.477978	0.227385	0.281502	0.0940338	0.181947	0.590952	0	0	0	0.146179	0.251983	0.426621	0.162779	0.50941	0.101392	0.457542	0	0.304718	0	0	0.0644799	0.590657	0	0.106014	0.0819525	0.564159	0.142567	0	0.186956	0	0.206692	0.140636	0	0.250175	0	0.345282	0.234936	0.312027	0.278733	0.317003	0	0.448075	0.121233	0.177104	0.299814	0.164111	0.587451	0.433039	0	0.342006	0.436187	0.120472	0.164531	0.273553	0.669407	0.798413	0.127625	0.208598	0.145297	0.141706	0.101139	0	0.117283	0.156973	0.845471	0.169465	0.103887	0.20754	0.112752	0.21137	0.158776	0.261288	0	0.463183	0.234942	0.245585	0.460101	0.074751	0.234083	0.387445	0.254663	0.0769795	0.11515	0.442832	0.190565	0.11436	0.119125	0	0.782101	0.224253	0.305485	0.270274	0.15774	0.494453	0.0637312	0	0.0854478	0.290244	0.729168	0.0655908	0.0633864	0.119857	0	0.117678	0.190887	0.0511061	0.341858	0.319335	0.1011	0	0.366607	0	0.117487	0.0781985	0	0.59692	0.504036	0.118946	0.11346	0.940537	0.132359	0	0.29989	0.133543	0	0.16005	0	0.122849	0.118261	0.332087	0.163894	0.391424	0	0.316619	0.116828	0.472237	0	0.274497	0.0948745	0.102094	0.159702	0.226802	0.208018	0.280799	0.337658	0.102662	0.777159	0.192316	0.671834	0.170839	0.0715911	0.278467	0.61043	0	0.203493	0.311787	0.122469	0.53174	0.485704	0.473252	0.339288	0.197805	0.658869	0.08971	0.609766	0.0847845	0.126065	0.262604	0.343719	0.257938	0.118315	0.362939	0	0.0926023	0	0.0701402	0.124235	0.159076	0.254419	0.559874	0.301491	0.223333	0	0.221855	0.152375	0.268812	0.169343	0.200246	0.0710843	0.325558	0.0869414	0.210697	0.323463	0.0802405	0.0958363	0	0.0745666	0.647783	0.757129	0.624754	0.529317	0.44435	0.328882	0.193539	0.108866	0.090342	0.263461	0.213956	0.364379	0.179884	0	0	0.204614	0.163054	0.154356	0.354916	0	0.511078	0.421836	0.0743673	0.354997	0.477312	0.0599291	0.081301	0.214406	0.42706	0.126977	0.0867463	0	0.437002	0.377612	0.630517	0.127117	0.081258	0.190514	0.35447	0	0	0.171384	0.193811	0.324419	0.222016	0.0706792	0.192276
ENSG00000274660.1	ENSG00000274660		misc_RNA	NA	0	0	0	0	0	0	0	0	0.1418	0	0	0	0	0	0.153445	0	0	0.312372	0	0	0	0	0	0	0.276037	0	0	0	0.181382	0	0	0.371248	0	0.421464	0.287265	0	0	0.571081	0	0.286834	0	0	0	0.149385	0.886336	0.559761	0	0	0.178568	0	0.330785	0.16407	0	0.506006	0	0	0.317083	0	0	0	0	0	0	0	0	0	0.363522	0.164589	0.199343	0	0	0	1.0932	0	0.160306	0	0.171069	0	0	0	0	0.178706	0	0	0	0.401971	0	0.173988	0	0	0	0	0.150694	0	0.149882	0	0	0	0.287541	0	0.417464	0	0	0.175498	0	0	0	0.265734	0	0.199076	0	0	0	0	0	0	0	0	0	0.296227	0	0	0	0.191444	0.120615	0	0.349715	0	0.136755	0.248685	0	0	0.319404	0.287562	0.17844	0	0	0	0	0.241078	0	0.573684	0	0.17912	0.239496	0	0.17169	0	0	0.137193	0	0	0	0.118006	0	0	0	0	0	0	0	0	0	0.299062	0	0	0.164816	0	0	0.336442	0.324207	0.148324	0	0	0	0.175968	0	0	0	0.21678	0	0	0	0	0	0	0	0	0	0	0.235663	0	0	0.12416	0	0	0	0	0	0	0.12573	0	0	0.496089	0	0	0	0.180604	0	0	0	0	0.156706	0	0.425651	0	0	0	0.210077	0	0	0	0	0	0	0	0	0	0	0.38566	0	0	0	0	0	0	0	0	0	0	0.197352	0	0	0.14711	0	0	0	0	0	0	0	0.222436	0	0	0	0	0	0.319529	0	0	0	0	0	0.244928	0	0	0	0.151952	0	0	0	0	0	0	0	0	0.272771	0.325607	0	0	0	0	0	0	0.105677	0	0	0	0	0
ENSG00000274662.1	ENSG00000274662	RN7SKP236	misc_RNA	NA	0	0	0	0	0	0	0	0	0	0	0	0	0.146156	0	0	0	0	0	0	0	0	0	0	0	0	0	0	0	0	0	0	0	0	0	0	0	0	0	0	0	0	0	0	0	0	0	0	0	0	0	0	0	0	0	0	0	0	0	0	0	0	0	0	0	0	0	0	0	0	0	0	0	0	0	0	0	0	0	0	0	0	0	0	0	0	0	0	0	0	0	0	0	0	0	0	0	0	0	0	0	0	0	0	0	0	0	0	0	0	0	0	0	0	0	0	0	0	0	0	0	0	0	0	0	0	0	0	0	0	0	0	0	0	0	0	0	0	0	0	0	0	0	0	0	0	0	0	0	0	0	0	0	0	0	0	0	0	0	0	0	0	0	0	0	0	0	0	0	0	0	0	0	0	0	0	0	0	0	0	0	0	0	0	0	0	0	0	0	0	0	0	0	0	0	0	0	0	0	0	0	0	0	0	0	0	0	0	0	0	0	0	0	0	0	0	0	0	0	0	0	0	0	0	0.225575	0	0	0	0	0	0	0	0	0	0	0	0	0	0	0	0	0	0	0	0	0	0	0	0	0	0	0	0	0	0	0	0	0	0	0	0	0	0	0	0	0	0	0	0	0	0.265499	0	0	0	0	0	0	0	0	0	0	0	0	0	0	0	0	0	0	0	0
ENSG00000274663.1	ENSG00000274663	RNA5SP526	rRNA	NA	0	0	0	0	0	0	0	0	0	0	0	0	0	0	0	0	0	0	0	0	0	0	0	0	0	0	0	0	0	0	0	0	0	0	1.26812	0	0	0	0	0	0	0	0	0	0	0	0	0	0	0	0	0	0	0	1.39141	0	0	0	0	0	0	0	0	0	0	0	0	0	0	0	0	0	0	0	0	0	0	0	0	0	0	0	0	0	0	1.11337	0	0	0	0	0	0	0	0	0	0	0	0	0	0	0	0	0	0	0	0	0	1.56289	0	0	0	0	0	0	0	0	0	0	0	0	0	0	0	0	0	0	0	0	0	0	0	0	0	0	0	0	0	0	0	0	0	0	0	0	0	0	0	0	0	0	0	0	0	0	0	0	0	0	0	0	0	0	0	0	0	0	0	0	0	0	0	0	0	0	0	0	0	0	0	0	0	0	0	0	0	0	0	0	0	0	0	0	0	0	0	0	0	0	0	0	0	0	0	0	0	0	0	0	0	0	0	0	0	0	0	0	0	0	0	0	0	0	0	0	0	0	0	0	0	0	0	0	0	0	0	0	0	0	1.37489	0	0	0	0	0	0	0	0	0	0	0	1.62392	0	0	0	0	0	0	0	0	0	0	0	0	0	0	0	0	0	0	0	0	0	0	0	0	0	0	0	0	0	0	0	0	0	0	0	0	0	0	0
ENSG00000274664.1	ENSG00000274664		processed_pseudogene	NA	0	0	0	0	0	0	0	0	0	0	0	0	0	0	0	0	0	0	0	0	0	0	0	0	0	0	0	0	0	0	0	0	0	0	0	0	0	0	0	0	0	0	0	0	0	0	0	0	0	0	0	0	0	0	0	0	0	0	0	0	0	0	0	0	0	0	0	0	0	0	0	0	0	0	0	0	0	0	0	0	0	0	0	0	0	0	0	0	0	0	0	0	0	0	0	0	0	0	0	0	0	0	0	0	0	0	0	0	0	0	0	0	0	0	0	0	0	0	0	0	0	0	0	0	0	0	0	0	0	0	0	0	0	0	0	0	0	0	0	0	0	0	0	0	0	0	0	0	0	0	0	0	0	0	0	0	0	0	0	0	0	0	0	0	0	0	0	0	0	0	0	0	0	0	0	0	0	0	0	0	0	0	0	0	0	0	0	0	0	0	0	0	0	0	0	0	0	0	0	0	0	0	0	0	0	0	0	0	0.152103	0	0	0	0	0	0	0	0	0	0	0	0	0	0	0	0	0	0	0	0	0	0	0	0	0	0	0	0	0	0	0	0	0	0	0	0	0	0	0	0	0	0	0	0	0	0	0	0	0	0	0	0	0	0	0	0	0	0	0	0	0	0	0	0	0	0	0	0	0	0	0	0	0	0	0	0	0	0	0	0	0
ENSG00000274666.1	ENSG00000274666		unprocessed_pseudogene	NA	0	0	0	0	0	0.308104	0	0	0	0	0	0	0	0	0	0	0	0	0	0	0	0	0	0	0	0	0	0	0	0	0	0	0.0660597	0	0	0	0	0.102253	0	0	0	0	0	0	0	0	0	0	0	0	0	0	0	0	0	0	0	0	0	0	0	0	0	0	0	0	0	0	0	0	0	0	0.207716	0	0	0	0	0	0	0	0	0	0	0	0	0	0	0	0	0	0	0	0	0	0	0	0	0	0	0	0	0	0	0	0	0	0	0	0	0	0	0	0	0	0	0	0	0	0	0	0	0	0	0	0	0	0	0.221471	0	0	0	0	0	0	0	0	0	0	0	0	0	0.0543972	0	0	0	0	0	0	0	0.082925	0	0	0	0	0	0	0	0	0	0.116924	0	0	0	0	0	0	0	0.209465	0.0723404	0.0966868	0	0	0	0	0	0	0	0	0	0	0	0	0	0	0	0	0	0	0	0	0	0	0	0	0	0	0	0	0	0	0	0	0	0	0	0	0	0	0	0	0	0	0	0	0	0	0	0	0	0	0.10719	0	0	0	0	0	0	0	0	0	0	0	0	0	0	0	0.127215	0	0	0	0	0	0	0	0	0	0	0	0	0	0	0	0	0	0	0	0	0	0	0	0	0	0	0	0	0	0	0.0839128	0	0.121013	0	0	0	0	0	0	0	0	0	0	0	0	0	0	0	0	0	0	0	0
ENSG00000274667.1	ENSG00000274667		lncRNA	NA	0	0	0	0	0	0	0	0	0	0	0	0	0	0	0	0	0	0	0	0	0	0	0	0	0	0	0	0	0	0	0	0	0	0	0	0	0	0.0520779	0	0	0	0	0	0	0	0	0	0	0	0	0	0	0	0	0	0	0	0	0	0	0	0	0	0	0	0	0	0	0	0	0	0	0	0	0	0	0	0	0	0	0	0	0	0	0	0	0	0	0	0	0	0	0	0	0	0	0	0	0	0.0718698	0	0	0.0499259	0	0	0	0	0	0	0	0	0	0	0	0	0	0	0	0	0	0	0	0	0	0	0	0	0.120021	0	0	0	0	0	0	0	0	0	0	0	0	0	0	0	0	0	0	0	0	0	0	0	0	0	0	0	0	0.0656837	0	0	0	0	0	0	0	0	0	0	0	0	0.0524229	0	0	0	0	0	0	0	0	0	0	0	0	0	0	0	0	0	0	0	0	0	0	0	0	0	0	0	0	0	0	0	0	0	0	0	0	0	0	0	0	0.043282	0	0	0	0	0	0	0	0	0	0	0	0	0	0	0	0	0	0	0	0	0	0	0	0	0	0.135817	0	0	0	0	0	0	0	0.0993618	0	0	0	0	0	0	0	0	0	0	0	0	0	0	0	0	0	0	0	0	0	0	0	0	0	0	0	0	0	0	0	0	0	0	0	0	0	0	0	0	0	0	0	0	0
ENSG00000274668.1	NA	NA	NA	NA	0	0	0	0	0	0	0	0	0	0	0	0	0	0	0	0	0	0	0	1.65065	0	0	0	5.8603	0	0	0	0	0	0	0	0	0	0	0	0	0	0	0	0.90047	0	0	0	0	0	0	0	0	0	0	1.0821	0	0	2.05199	0	0	0	0	0	2.09881	2.23811	0	0	0	0	0	0	0	0	0	0	0	3.5032	0	0	0	1.7199	0	0	0	0	0	0	0	0	0	0	0	2.06763	0	0	0	0	0	0	0	2.64529	1.35695	0	0	0	0	0	0	0	0	0	0	0	0	0	0	0	0	0	0	0	0	2.41711	0	0	0	0	0	1.16285	0	0	0	0	0	0	0	0	0	0	1.78098	0	0	1.12171	0	0	1.68744	0	0	0	0	0	0	0	0	0	0	0	0	0	0	0	0	0	0	0	0	0	0	2.27465	0	0	0	0	3.34116	0	0	0	0	0	0	0	0	0	0	0	0	0	0	0	0	0	0	0	0	0	0	0	0	0	1.50747	0	0	0	0	0	0	0	0	0	0	0	0	0	0	0	0	0	0	0	0	0	0	0	0	3.05421	0	0	1.87716	0	0	0	0	0	0	0	0	0	0	0	0	2.09372	0	0	0	0	0	0	0	3.15634	0	0	0	0	0	0	0	0	0	0	3.7952	0	0	0	0	0	0	0	0	0	0	0	0	0	0	0	0	0	0	0	0	0	0	0	0	0	0	0	0	0	0	0	1.2931	0	0
ENSG00000274670.1	ENSG00000274670		lncRNA	NA	0	0	0	0	0	0	0	0	0	0	0	0	0	0	0	0	0	0	0	0	0	0	0	0	0	0	0	0	0	0	0	0	0	0	0	0	0	0	0	0	0	0	0	0	0	0	0	0	0	0	0	0	0	0	0	0	0	0	0	0	0	0	0	0	0	0	0	0	0	0	0	0	0	0	0	0	0	0	0	0	0	0	0	0	0	0	0	0	0	0	0	0	0	0	0	0	0	0	0	0	0	0	0	0	0	0	0	0	0	0	0	0	0	0	0	0	0	0	0	0	0	0	0	0	0	0	0	0	0	0	0	0	0	0	0	0	0	0	0	0	0	0	0	0	0	0	0	0	0	0	0	0	0	0	0	0	0	0	0	0	0	0	0	0	0	0	0	0	0	0	0	0	0	0	0	0	0	0	0	0	0	0	0	0	0	0	0	0	0	0	0	0	0	0	0	0	0	0	0	0	0	0	0	0	0	0	0	0	0	0	0	0	0	0	0	0	0	0	0	0	0	0	0	0	0	0	0	0	0	0	0	0	0	0	0	0	0	0	0	0	0	0	0	0	0	0	0	0	0	0	0	0	0	0	0	0	0	0	0	0	0	0	0	0	0	0	0	0	0	0	0	0	0	0	0	0	0	0	0	0	0	0	0	0	0	0	0	0	0	0
ENSG00000274673.1	NA	NA	NA	NA	0	0.892593	0	0	0	0	0	0	0	0	0	0	0	0	0	1.78367	0	0	0	0	5.25693	0	0	0	0	0	0	0	0	0	0	0	1.56163	3.50762	0	2.86953	0	0	10.3827	0	0	2.22434	0	0	0	0	0	0	0	3.92209	0	2.96462	0	3.50567	3.64838	0	0	0	0	0	4.42065	4.49959	0	0	0	0	0	0	0	4.69044	0	2.91476	0	13.8033	1.99955	7.99731	2.05281	0	0	0	0	2.11853	0	0	0	0	0	0	0	0	0	0	4.17825	0	0	0	0	0	0	0	0	0	7.36689	0	0	1.11126	0	2.85204	0	0	0	5.69538	0	0	0	3.80597	0	0	3.76651	0	3.43189	0	0	0	1.27655	0	0	2.33774	0	0	4.24144	0	0	9.46048	0	0	0	0	0	0	5.11954	0	0	2.95198	0	3.71252	0	4.18549	10.8441	0	0	0	0	0	0	2.33104	2.43811	0	0	0	0	2.39119	0	3.84817	0	0	2.34625	0	0	0	0	5.67719	0	1.72125	0	0	0	0	2.2342	0	0	0	0	1.96156	0	0	2.06795	5.61856	5.52706	0	0	12.8302	0	0	0	2.22231	9.96974	0	0	3.80996	0	0	0	0	0	2.82036	0	0	0	0	0	0	5.00687	0	0	0	17.275	0	3.23407	0	0	0	0	3.5683	3.13021	0	0	0	14.5801	0	12.8943	0	0	16.7583	0	0	0	4.44951	5.95381	0	0	2.19629	0	0	0	0	2.94271	9.03204	0	0	0	0	0	0	2.41132	7.61299	22.5102	0	0	0	0	4.59862	4.0398	0	5.61566	0	1.7326	0	0	0	0	9.4855	2.6583	2.50467	6.17281	0	0	2.80728	6.63475	3.87452	0	1.75596	0	0	1.97385	3.89042	0	0	0	0
ENSG00000274674.1	NA	NA	NA	NA	0	0	0	0	0	0	0	0	0	0	0	0	0	0	0	0	0	0	0	0	0	0	0	0	0	0	0	0	0	0	0	0	0	0	0	0	0	0	0	0	0	0	0	0	0	0	0	0	0	0	0	0	0	0	0	0	0	0	0	0	0	0	0	0	0	0	0	0	0	0	0	0	0	0	0	0	0	0	0	0	0	0	0	0	0	0	0	0	0	0	0	0	0	0	0	0	0	0	0	0	0	0	0	0	0	0	0	0	0	0	0	0	0	0	0	0	0	0	0	0	0	0	0	0	0	0	0	0	0	0	0	0	0	0	0	0	0	0	0	0	0.455074	0	0	0	0	0	0	0	0	0	0	0	0	0	0	0	0	0	0	0	0	0	0	0	0	0	0	0	0	0	0	0	0	0	0	0	0	0	0	0	0	0	0	0	0	0	0	0	0	0	0	0	0	0	0	0	0	0	0	0	0	0	0	0	0	0	0	0	0	0	0	0	0	0	0	0	0	0	0	0	0	0	0	0	0	0	0	0	0	0	0	0	0	0	0	0	0	0	0	0	0	0	0	0	0	0	0	0	0	0	0	0	0	0	0	0	0	0	0	0	0	0	0	0	0	0	0	0	0	0	0	0	0	0	0	0	0	0	0	0	0	0	0	0	0	0	0	0	0	0
ENSG00000274677.1	ENSG00000274677		lncRNA	NA	0	0	0	0	0	0	0	0	0	0	0	0	0	0	0	0	0	0.0525867	0	0	0	0	0	0	0	0	0	0	0	0	0	0	0	0	0	0	0	0.181477	0	0	0	0	0	0	0	0	0	0	0	0	0.0541925	0	0	0.0849518	0	0	0	0	0	0	0	0	0	0	0	0	0	0.0590793	0	0	0	0	0.128351	0.0509901	0	0	0	0	0	0	0	0	0	0	0	0	0	0	0	0	0.135708	0	0	0	0	0	0	0	0	0.0823691	0	0	0	0	0	0	0	0	0	0	0	0	0	0	0	0	0	0.0789114	0	0	0	0	0.1555	0	0	0	0	0	0	0	0	0	0	0	0	0	0.0685724	0	0.0475637	0	0	0.0333786	0	0.0655309	0	0	0	0	0	0	0	0	0	0	0	0	0	0	0	0.0699267	0	0	0	0	0	0	0	0	0.0450713	0.180627	0	0	0	0	0	0	0	0	0	0	0	0	0	0	0	0	0	0	0	0	0	0	0	0	0	0	0	0	0	0	0	0	0	0	0	0	0	0	0	0	0	0	0	0	0	0	0	0	0	0	0	0	0	0	0	0	0	0	0	0	0	0	0	0	0	0	0.0782149	0	0	0	0	0	0.134178	0	0	0	0	0	0	0	0	0	0	0	0	0	0	0	0	0	0.0692145	0	0	0	0	0	0	0	0	0.0728164	0	0	0	0	0	0	0	0	0	0	0	0	0	0	0	0	0	0	0	0
ENSG00000274678.1	ENSG00000274678		lncRNA	NA	0	0	0.155252	0	0.0921226	0	0	0	0	0	0	0	0	0	0	0	0	0	0	0	0	0	0	0	0	0	0.11775	0	0	0	0	0	0	0	0	0	0.0716024	0.0715208	0	0	0	0	0	0	0.137395	0	0	0	0	0	0	0	0	0.198136	0	0.230429	0	0	0	0	0	0	0	0	0	0	0	0	0	0	0.129666	0	0	0	0	0	0	0	0	0	0	0	0.246956	0	0	0	0	0	0	0	0	0	0	0	0	0.0900727	0	0	0	0	0	0	0	0	0	0.0497712	0	0	0	0	0	0.0889006	0	0	0	0	0	0	0	0	0	0	0	0	0	0	0	0	0	0	0	0	0	0	0	0	0	0	0	0	0	0.117155	0.0896898	0	0	0	0	0	0	0	0	0	0	0	0	0	0	0.0708358	0.247117	0	0	0.0697571	0	0	0.097543	0	0	0	0	0.070171	0	0	0	0	0	0	0	0	0	0.0834595	0	0	0	0	0	0.213326	0	0.0594854	0	0.0737755	0	0	0	0	0	0	0	0	0	0	0	0	0	0	0	0	0	0.208836	0	0	0	0	0	0	0	0.0675344	0	0	0	0	0	0	0	0	0	0	0	0	0	0	0	0	0	0	0	0	0.0914773	0	0	0	0	0	0	0	0	0	0	0.0925789	0	0	0	0	0.0922251	0	0	0	0	0.0970494	0	0.342336	0	0	0	0	0.0739803	0	0	0	0	0	0	0	0.0667028	0.0914962	0	0	0	0.132637	0	0	0	0	0	0	0	0.203811	0	0	0	0
ENSG00000274680.1	ENSG00000274680	MYO5BP1	processed_pseudogene	NA	0	0	0	0.0886912	0	0	0	0	0	0	0	0	0.016378	0	0.0231566	0	0	0	0	0	0	0	0	0.0232359	0	0	0	0	0	0	0	0	0	0	0	0	0	0	0	0	0	0.0303843	0	0	0	0	0	0	0	0	0	0.0711547	0	0.0362617	0	0	0	0.0406645	0	0	0	0	0	0.0185083	0.0926887	0	0	0	0	0	0	0	0	0	0	0	0	0	0	0.0589612	0	0.0258688	0.0905039	0	0.047619	0	0	0	0	0	0	0	0	0	0	0.0322218	0	0	0	0	0	0	0	0	0	0	0	0	0	0	0.0664947	0	0	0	0	0	0	0	0.0404331	0	0	0	0	0	0	0.0243463	0	0	0	0	0	0	0	0	0	0	0	0	0	0	0	0	0	0	0	0	0	0	0	0	0	0	0	0	0	0	0	0	0	0	0	0.0259688	0	0	0	0	0	0.050554	0	0	0	0	0	0.0232357	0	0	0	0	0	0	0	0	0.0208553	0	0	0	0	0	0	0	0.0152668	0	0	0	0	0	0.0276812	0	0	0	0	0	0	0	0	0	0.0754399	0	0	0	0	0	0	0	0	0	0	0	0	0.105206	0	0.0785187	0	0	0	0.0298849	0	0	0	0.0560168	0	0	0	0	0	0	0	0	0	0	0.0287442	0	0.0601767	0	0	0	0	0	0	0	0	0	0	0	0	0	0	0	0	0	0	0	0	0	0	0.0853869	0	0.0202942	0.0220369	0	0	0.0423163	0.025035	0.0318612	0	0	0.0640368	0	0.102495	0	0	0	0	0	0	0	0	0	0	0
ENSG00000274682.1	ENSG00000274682		lncRNA	NA	0	0	0	0	0	0	0	0	0	0	0	0	0	0	0	0	0	0	0	0	0	0	0	0	0	0	0	0	0	0	0	0	0	0	0	0	0	0	0	0	0	0.0952558	0	0	0	0	0	0	0	0	0	0	0	0	0	0	0	0	0	0	0	0	0	0	0	0	0	0	0	0	0	0	0	0	0	0	0	0	0	0	0	0	0	0	0	0	0	0	0	0	0	0	0	0	0	0	0	0	0	0	0	0	0	0	0	0	0	0	0	0	0	0	0	0	0	0	0	0	0	0	0	0	0	0	0	0	0	0	0	0	0	0	0	0	0	0	0	0	0	0	0	0	0	0	0	0	0	0	0	0	0	0	0	0	0	0	0	0	0	0	0	0	0	0	0	0	0	0	0	0	0	0	0	0	0	0	0	0	0	0	0	0	0	0.0822246	0	0	0	0	0	0	0	0	0	0	0	0	0	0	0	0	0	0	0	0	0	0	0	0	0	0	0	0	0	0	0	0	0	0	0	0	0	0	0	0	0	0	0	0	0	0	0	0	0	0	0	0	0	0	0	0	0	0	0	0	0	0	0	0	0	0	0	0	0	0	0	0	0	0	0	0	0	0	0	0	0	0	0	0	0	0	0	0	0	0	0	0	0	0	0	0	0	0	0	0	0	0	0	0	0	0
ENSG00000274683.1	NA	NA	NA	NA	0	0	0	0	0	0	0	0	0	0	0	0	0	0	0	0	0	0	0	0	0	0	0	0	0	0	0	0	0	0	0	0	0	0	0	0	0	0	0	0	0	0	0	0	0	0	0	0	0	0	0	0	0	0	0	0	0	0	0	0	0	0	0	0	0	0	0	0	0	0	0	0	0	0	0	0	0	0	0	0	0	0.252633	1.77126	0	0	0	0	0	0	0	0	0	0	0	0	0	0	0	0	0	0	0	0	0	0	0	0	0	0	0	0	0	0	0	0	0	0	0	0	0	0	0	0	0	0	0	0	0	0	0	0	0	0	0	0	0	0	0	0	0	0	0	0	0	0	0	0	0	0	0	0	0	0	0	0	0	0	0	0	0	0	0	0	0	0	0	0	0	0	0	0	0	0	0	0	0	0	0	0	0	0	0	0	0	0	0	0	0	0	0	0	0	0	0	0	0	0	0	0	0	0	0	0	0	0	0	0	0	0	0	0	0	0	0	0	0	0	0	0	0	0	0	0	0	0	0	0	0	0	0	0	0	0	0	0	0	0	0	0	0	0	0	0	0	0	0	0	0	0	0	0	0	0	0	0	0	0	0	0	0	0	0	0	0	0	0	0	0	0	0	0	0	0	0	0	0	0	0	0	0	0	0	0	0	0	0	0	0	0	0
ENSG00000274685.1	ENSG00000274685		lncRNA	NA	0	0	0	0	0	0	0	0	0	0	0	0	0	0	0	0	0	0	0	0	0	0	0	0	0	0	0	0	0	0	0	0	0	0	0	0	0	0	0	0	0	0	0	0	0	0	0	0	0	0	0	0	0	0	0	0	0	0	0	0	0	0	0	0	0	0	0	0	0	0	0	0	0	0	0	0	0	0	0	0	0	0	0	0	0	0	0	0	0	0	0	0	0	0	0	0	0	0	0	0	0	0	0	0	0	0	0	0	0	0	0	0	0	0	0	0	0	0	0	0	0	0	0	0	0	0	0	0	0	0	0	0	0	0	0	0	0	0	0	0	0	0	0	0	0	0	0	0	0	0	0	0	0	0	0	0	0	0	0	0	0	0	0	0	0	0	0	0	0	0	0	0	0	0	0	0	0	0	0	0	0	0	0	0	0	0	0	0	0	0	0	0	0	0	0	0	0	0	0	0	0	0	0	0	0	0	0	0	0	0	0	0	0	0	0	0	0	0	0	0	0	0	0	0	0	0	0	0	0	0	0	0	0	0	0	0	0	0	0	0	0	0	0	0	0	0	0	0	0	0	0	0	0	0	0	0	0	0	0	0	0	0	0	0	0	0	0	0	0	0	0	0	0	0	0	0	0	0	0	0	0	0	0	0	0	0	0	0	0	0
ENSG00000274686.1	ENSG00000274686		misc_RNA	NA	0	0.161369	0	0	0	0	0	0	0	0	0	0	0	0	0.207984	0	0	0	0	0	0	0	0	0.208589	0	0	0	0	0.24481	0	0	0	0	0	0.19381	0	0	0	0	0	0	0	0	0	0.391093	0	0	0	0	0	0	0	0	0	0	0.247916	0	0	0	0	0	0	0	0	0	0	0	0	0	0	0	0	0.574912	0	0	0	0	0	0	0.147819	0	0	0	0	0	0	0	0	0	0	0	0	0	0	0	0	0	0	0	0	0	0	0	0	0	0	0.186582	0	0	0	0	0.27661	0	0	0	0	0.287038	0.247924	0	0	0.154466	0	0.224382	0	0.164424	0	0	0	0	0	0	0.209179	0	0	0.203536	0	0	0	0	0	0	0	0	0	0	0	0	0	0	0	0	0	0	0	0	0	0	0	0	0	0	0	0	0	0	1.99407	0.223996	0	0	0.295	0	0	0	0	0.12177	0	0	0	0	0	0	0	0	0	0	0	0	0	0.2252	0	0	0	0.293538	0	0	0	0	0	0	0	0	0.217748	0	0	0	0	0	0	0	0	0	0.29072	0	0	0	0	0.77905	0.801354	0	0	0.449716	0	0	0	0	0.303163	0	0	0	0	0.487205	0	0	0	0	0	0.304893	0	0	0	0	0	0	0	0	0	0	0	0	0	0	0	0.169637	0	0	0	0	0	0	0	0	0	0	0	0	0	0	0.0191787	0.224151	0.132636	0	0	0	0	0	0	0	0	0	0.255177	0	0.202415	0	0	0	0	0	0	0	0
ENSG00000274688.1	ENSG00000274688		processed_pseudogene	NA	0	0	0	0	0	0	0	0	0	0	0	0	0	0	0	0	0	0	0	0	0	0	0	0	0	0	0	0	0	0	0	0	0	0	0	0	0	0	0	0	0	0	0	0	0	0	0	0	0	0	0	0	0	0	0	0	0	0	0	0	0	0	0	0	0	0	0	0	0	0	0	0	0	0	0	0	0	0	0	0	0	0	0	0	0	0	0	0	0	0	0	0	0	0	0	0	0	0	0	0	0	0	0	0	0	0	0	0	0	0	0	0	0	0	0	0	0	0	0	0	0	0	0	0	0	0	0	0	0	0	0	0	0	0	0	0	0	0	0	0	0	0	0	0	0	0	0	0	0	0	0	0	0	0	0	0	0	0	0	0	0	0	0	0	0	0	0	0	0	0	0	0	0	0	0	0	0	0	0	0	0	0	0	0	0	0	0	0	0	0	0	0	0	0	0	0	0	0	0	0	0	0	0	0	0	0	0	0	0	0	0	0	0	0	0	0	0	0	0	0	0	0	0	0	0	0	0	0	0	0	0	0	0	0	0	0	0	0	0	0	0	0	0	0	0	0	0	0	0	0	0	0	0	0	0	0.865131	0	0	0	0	0	0	0	0	0	0	0	0	0	0	0	0	0	0	0	0	0	0	0	0	0	0	0	0	0	0	0	0	0	0
ENSG00000274689.1	NA	NA	NA	NA	0	0	0	0	0	0	0	0	0	0	0	4.01209	0	0	1.62759	0	0	0	0	0	0	0	0	3.42649	0	0.526721	0	0	0	1.86941	0	0	0	0	0	0	0	2.33827	0	0	0	0	0	0	0	0	0	0	0	0	0	0	0	2.20134	0	0	0	0	0	0	0	2.94046	0	0	0	0	0	0	0	0	0	0	7.97634	0	0	0	0	0	0	0	0	3.57335	0	0	0	0	0	0	0	0	0	0	0	0	0	0	0	1.95067	3.18405	0	0	0	0	0	0	0	0	0	0	0	0	0	0	0	1.46763	0	0	0	0	0	0	0	0.722266	0	0	0	0	0	0	0	0	0	0	0	0	0	0	0	0	0	0	0	0	2.33103	0	0	0	0	0	0	0	0	0	0	0	0	0	0	0	0	0	0	0	0	0	0	0	0	3.15461	0	0	0	0	0	0	0	0	0	0	2.0027	1.67319	0	0	0	0	0	0	0	0	0	0	0	0	0	0	0	0	0	0	0	0	0	0	0	0	0	1.73899	0	0	0	0	0	0	0	0	0	0	0	0	0	0	0	0	0	0	0	0	0	0	0	0	0	4.95685	0	0	0	0	0	0	0	0	0	0	0	0	0	1.5143	0	0	0	0	2.1391	0	0	0	0	0	0	0	0	0	0	0	0	0	2.05745	0	0	0	0	0	0	0	0	0	0	0	0	0	0	0	0	0	0	0	0	0	0	0	0
ENSG00000274691.1	ENSG00000274691		unprocessed_pseudogene	NA	0	0	0	0	0	0	0	0	0	0	0	0	1.03507	0	1.38017	2.23969	0	0	1.78442	0	0	0	0	0	0	1.41018	2.77874	0	0	1.55895	0	0	1.10673	0	0	0	5.04031	0	0	0	0	1.8455	0	0	0	0	0	0	3.15533	0	1.41763	0	0	1.89466	0	3.37569	0	0	0	0	0	0	0	1.08734	3.70013	0	0	0	0	0	5.38203	0	0	0	1.49253	0	0	0	0.933156	0	0	2.77125	0	0	0	0	0	0	0	0	0	0	2.68287	0	0	3.78898	1.3902	0	0	0	0	2.18403	0	0	0	0.996677	0	0	0.871908	0	0	2.04267	2.29199	0	1.25144	2.39785	3.77011	0	0	0	0	0	2.67144	0	1.09895	1.3128	0	0	0	0	0	0	2.73805	0	0	0	1.66954	0	0	0	0	0	0	3.35855	4.02073	0	3.054	0	0	2.5988	0	0	1.43258	1.03206	2.36991	0	1.98772	0	0	1.79736	2.70032	0	3.27972	2.81241	0	0	0	0	0	0	1.4508	0	3.27463	0	4.46736	1.62102	0	0	0	0	0	18.2193	0	0	1.08172	0	1.94875	0	1.37812	0	2.07092	0	0	0	2.93469	1.39515	3.17086	0	0	0	1.19941	0	1.46581	0	0	1.37236	0	1.42644	0	0	2.59898	0	0	1.97293	0	0	0	0	0	0	0	0	2.79424	0	1.95306	0	0	3.71404	0	1.6644	0	0	0	0	0	0	0	0	0	1.90761	1.70894	0	0	2.89115	0	5.04027	0	0	0	1.4505	0	0	0	3.33313	0	0	0	2.07812	0	0	0	0	0	0	0	0	0	0	0	0	1.29044	0	1.46109	0	1.22731	0	0	0	3.99544	0	12.6362	0	0	0	3.89676	4.6552	0	0	0	2.81462
ENSG00000274693.1	ENSG00000274693		misc_RNA	NA	0	0	0	0	0	0	0	0	0	0	0	0	0	0	0	0	0	0	0	0	0	0	0	0	0	0	0	0	0	0	0	0	0	0	0	0	0	0	0	0	0	0	0	0	0	0	0	0	0	0	0	0	0	0	0	0	0	0	0	0	0	0	0	0	0	0	0	0	0	0	0	0	0	0	0	0	0	0	0	0	0	0	0	0	0	0	0	0	0	0	0	0	0	0	0	0	0	0	0	0	0	0	0	0	0	0	0	0	0	0	0	0	0	0	0	0	0	0	0	0	0	0	0	0	0	0	0	0	0	0	0	0	0	0	0	0	0	0	0	0	0	0	0	0	0	0	0	0	0	0	0	0	0	0	0	0	0	0	0	0	0	0	0	0	0	0	0	0	0	0	0	0	0	0	0	0	0	0	0	0	0	0	0	0	0	0	0	0	0	0	0	0	0	0	0	0	0	0	0	0	0	0	0	0	0	0	0	0	0	0	0	0	0	0	0	0	0	0	0	0	0	0	0	0	0	0	0	0	0	0	0	0	0	0	0	0	0	0	0	0	0	0	0	0	0	0	0	0	0	0	0	0	0	0	0	0	0	0	0	0	0	0	0	0	0	0	0	0	0	0	0	0	0	0	0	0	0	0	0.434238	0	0	0	0	0	0	0	0	0	0	0
ENSG00000274694.1	NA	NA	NA	NA	0	0	0	0	0	0	0	0	0	0	0	0	0	16.7505	0	0	0	0	0	0	0	0	0	0	0	1.9687	4.41123	0	0	0	0	0	0	3.47367	0	0	0	0	0	0	0	2.44486	0	0	0	0	2.2205	0	0	4.0182	0	0	2.92353	0	3.74386	0	0	0	0	0	0	0	0	0	0	3.3751	1.47162	0	2.86984	4.84243	0	0	0	0	0	0	0	2.3066	3.56728	0	0	4.23633	0	0	0	6.86206	0	0	0	0	3.61422	4.26869	0	0	0	0	0	0	0	0	0	0	0	0	0	1.14426	0	0	0	0	0	0	0	0	0	0	2.94853	3.96089	0	0	5.95781	3.1197	1.89083	0	1.323	0	3.13127	0	0	0	0	0	0	0	0	0	0	0	0	3.62605	0	0	0	0	0	3.57491	0	0	0	2.54787	0	0	0	1.67765	0	5.13099	0	0	0	0	0	2.28806	2.77492	0	0	0	0	0	6.98206	0	0	0	6.3883	1.80504	0	4.74734	0	0	0	2.21686	3.43726	0	0	0	0	0	0	0	5.30664	2.62625	0	0	3.53853	0	0	0	0	2.88521	0	0	0	0	0	0	0	0	0	0	0	0	0	0	0	0	6.43197	0	4.22133	1.78074	10.3029	0	0	3.10497	0	0	0	0	0	0	0	0	0	0	0	0	3.23424	0	2.94622	0	0	0	2.33357	2.25016	0	0	0	0	8.66609	0	0	0	0	0	0	0	0	0	5.66216	0	8.49895	0	0	0	0	0	0	0	0	0	0	2.03992	0	0	0	0	0	0	2.07791	0	3.17457	0	0	1.82377	0	0	2.05323	0	0	0	0	0
ENSG00000274695.1	ENSG00000274695		lncRNA	NA	0	0.0312994	0	0	0	0	0	0	0	0	0	0	0	0	0	0	0	0	0	0	0	0	0	0	0	0	0	0	0	0	0	0	0	0	0	0	0.0940578	0	0	0	0	0	0	0	0.0439376	0	0	0	0	0	0	0	0	0	0	0	0	0	0	0	0	0	0	0	0	0	0	0	0	0	0	0	0	0	0	0	0	0	0	0.0568884	0	0	0	0	0	0	0	0	0	0	0	0	0	0	0	0	0.0432202	0	0	0	0	0	0	0	0	0	0	0	0	0	0	0	0	0	0	0	0	0	0	0	0	0	0	0	0	0	0	0	0	0	0.0439905	0	0	0	0	0	0	0	0	0	0	0	0	0	0	0	0	0	0	0	0	0	0	0	0	0	0	0	0	0	0	0	0	0	0	0	0	0	0	0	0	0	0	0	0	0	0	0	0	0	0	0	0	0	0	0	0	0	0	0	0	0	0	0.033347	0	0	0	0	0	0	0	0	0	0	0	0	0	0	0	0	0	0	0	0	0	0.0442604	0	0	0	0	0	0	0	0	0	0	0	0	0	0	0	0	0	0	0	0	0	0	0	0	0	0	0	0	0	0	0	0	0	0	0	0	0	0	0	0	0	0	0	0	0	0	0	0	0	0	0	0	0	0	0	0	0	0	0	0	0	0	0	0	0	0	0	0	0	0	0	0	0	0
ENSG00000274697.1	ENSG00000274697	MIR6761	miRNA	microRNA 6761	0	1.11375	0	2.86845	0	0	2.33673	3.95456	5.90494	4.01701	0	0	8.11059	4.93011	1.71887	9.05327	4.36477	10.0116	0	0	13.9737	6.34816	0	11.4632	14.3491	10.5065	0	4.43984	13.8517	1.941	0	7.84359	10.5141	10.0717	2.68253	0	6.3651	0	8.80975	0	0	12.6002	0	4.46582	8.94968	1.66357	13.0625	7.95326	5.13192	0	2.93651	7.9359	18.0922	0	3.52658	10.7488	6.65293	0	6.7806	0	11.746	0	14.2518	7.53635	0	0	6.14738	20.9667	2.71265	20.4473	3.7008	8.15117	0	2.18611	0	7.47659	2.31268	2.48801	3.10517	7.35717	0	0	7.18113	4.82538	9.05195	2.41036	0	1.88915	2.19173	0	0	6.32235	8.25201	2.61909	0	18.6128	8.0531	0	0	3.34718	0	3.25793	0	5.08058	6.2224	3.54066	0	9.51868	0	18.611	9.30746	8.73649	0	2.03657	1.44362	3.81812	8.0499	0	10.587	0	5.94992	8.36209	0	2.38395	5.83034	2.09029	0	2.62484	6.51028	6.00609	15.678	1.69195	0	0	1.75408	0	14.9421	2.27304	13.9383	7.40081	0	6.58351	9.28641	5.88239	8.45307	2.87978	3.69021	0	16.4217	13.3065	6.49257	4.08202	2.12767	13.5285	0	0	8.94491	9.13715	7.16127	0	7.07628	7.14295	0	7.8807	0	0	0	0	12.624	9.1402	2.36244	4.92556	0	4.09744	10.1858	5.91088	10.4251	3.0993	0	7.19551	3.52834	5.87606	0	6.06128	3.44193	0	2.37366	11.2899	6.80341	13.1719	0	4.88483	19.1104	0	1.74349	0	4.92522	2.4728	5.0757	0	13.5797	2.22185	3.4767	12.5376	0	0	1.79181	1.8705	0	3.42396	11.478	2.97377	6.67218	0	3.1444	1.37778	16.1836	13.8843	6.18553	0	1.90619	13.8622	19.383	0	0	0	0	3.75531	0	9.07289	0	8.91039	0	29.8055	2.75598	3.42686	0	17.2159	12.0989	11.9171	12.1138	0	6.03392	4.44337	0	0	4.99729	6.61756	0	7.82227	4.30522	0	6.35661	0	6.74368	0	11.1045	5.58293	14.5925	0	2.12594	5.82665	0	3.75469	0	4.29542	1.81431	0	3.3083	2.30952	6.5798	4.32352	14.0119	10.094	0	2.88729	19.9574	0	0	0	6.8374	1.90972	7.30454	9.07845	1.75494	7.09675	0	6.32733	4.35125	2.3064
ENSG00000274698.1	ENSG00000274698		lncRNA	NA	0	0	0	0	0	0.0499158	0.0290693	0.0213199	0.0502348	0.00864566	0	0	0.00924612	0	0	0	0.0492622	0.0122663	0	0.0487638	0	0.0373544	0	0.0251946	0	0.0126849	0	0.0146018	0.0156654	0.0289002	0.0729804	0	0.0293711	0	0.0466104	0	0.0144647	0	0.0156509	0	0	0.0508607	0	0	0	0.0438453	0	0	0.0609464	0.0416064	0.0370567	0	0.0418362	0	0.0197534	0	0.055294	0.0227167	0	0	0.0447708	0.061656	0.0389705	0	0.0349121	0.0198967	0.0407206	0.0287705	0.0169843	0.0470743	0.0256729	0.0173027	0	0	0.0268553	0	0	0	0.0184681	0.034475	0.0123382	0.0286881	0	0.0316144	0	0.0172683	0.0370787	0.0129711	0	0	0.016976	0.0326208	0.0379	0	0	0	0.107138	0.144897	0.0470265	0	0.0183851	0.0209262	0.0414746	0.0299901	0.0315277	0.00996119	0	0	0	0	0.0294358	0.0190573	0.0220266	0.0150027	0.0230462	0.0236516	0.016621	0.0397167	0.0230971	0.0262418	0.0360282	0.0181491	0.037685	0.0802908	0.0303497	0.0275491	0	0.0671835	0.0130371	0.0355383	0.0406741	0.0118778	0.0246244	0	0.0398655	0	0.0494663	0.0290655	0.0236702	0	0.0149527	0.0164013	0	0.048353	0.0586568	0.107902	0.0132927	0	0.0518987	0	0.0405704	0.0223109	0	0.028984	0	0.0653289	0.0179952	0.0433608	0	0.0160688	0.040625	0.0430647	0	0.0260831	0	0.0394129	0.0145403	0	0.0548499	0.0147396	0.0266212	0.0285303	0	0.0130349	0.0631325	0.0420586	0	0	0	0.0330052	0.0259543	0.0688304	0	0.0439329	0.0106028	0	0.0346876	0.0255347	0.0153787	0.0153628	0	0.0236093	0.0755062	0.0515161	0	0	0	0	0.018978	0.0175669	0	0.0541372	0	0	0	0	0.0875369	0.013513	0	0	0.0241596	0	0.0277849	0.0187947	0.0374289	0.0135676	0	0.0303581	0	0	0.0300761	0.0157286	0	0.0725995	0	0.0335769	0.012796	0.0493207	0	0.0159063	0	0.0430388	0.146389	0	0.015305	0.0206377	0.0187158	0	0.0226604	0	0	0.0231583	0.0337035	0.0386352	0.0559922	0.0124921	0	0	0.013988	0	0	0.0201337	0.0584439	0	0.0135229	0.0808865	0.0154098	0	0	0.0363832	0	0	0.019377	0	0.0453817	0.0321776	0	0.0111774	0.0124389	0.0169245	0	0.0717936	0.0431234	0	0	0.0375901	0.0117632	0.0819214	0.058633	0	0	0.0128133	0	0.0501407	0	0	0	0	0.0302568	0
ENSG00000274701.1	ENSG00000274701		misc_RNA	NA	0	0	0	0	0	0	0	0	0	0	0	0	0	0	0	0	0	0	0	0	0	0	0	0	0	0	0	0	0	0	0	0	0	0	0	0	0	0	0	0	0	0	0	0	0	0	0	0	0	0	0	0	0	0	0	0	0	0	0	0	0	0	0	0	0	0	0	0	0	0	0	0	0	0	0	0	0	0	0	0	0	0	0	0	0	0	0	0	0	0	0	0	0	0	0	0	0	0	0	0	0	0	0	0	0	0	0	0	0	0	0	0	0	0	0	0	0	0	0	0	0	0	0	0	0	0	0	0.212519	0	0	0	0	0	0	0	0	0	0	0	0.266122	0	0	0	0	0	0	0	0	0	0	0	0	0	0	0	0	0	0	0	0	0	0	0	0	0	0	0	0	0	0.186176	0	0	0	0	0	0	0	0	0	0	0	0	0	0	0	0	0	0	0	0	0	0	0	0	0	0	0	0	0	0	0	0	0	0	0	0	0	0	0	0	0	0	0	0	0	0	0	0	0	0	0	0	0	0	0	0	0	0	0	0	0	0	0	0	0	0	0	0	0	0	0	0	0.193969	0	0	0	0	0	0	0	0	0	0	0	0	0	0	0	0	0	0	0	0	0	0	0	0	0	0	0	0	0	0	0	0	0	0	0	0	0	0	0	0	0	0	0	0	0	0	0
ENSG00000274702.1	ENSG00000274702		processed_pseudogene	NA	0	0	0	0	0	0	0	0	0	0	0	0	0	0	0	0	0	0	0	0	0	0	0	0	0	0	0	0	0	0	0	0	0	0	0	0.242174	0	0	0	0	0	0	0	0	0	0	0	0	0	0	0	0	0	0	0	0	0	0	0	0	0	0	0	0	0	0	0	0	0	0	0	0	0	0	0	0	0	0	0	0	0	0	0	0	0	0	0	0	0	0	0	0	0	0	0	0	0	0	0	0	0	0	0	0	0	0	0	0	0	0	0	0	0	0	0	0	0	0	0	0	0	0	0	0	0	0	0	0	0	0	0	0	0	0	0	0	0	0	0	0	0	0	0	0	0	0	0	0	0	0	0	0	0	0	0	0	0	0	0	0	0	0	0	0	0	0	0	0	0	0	0	0	0	0	0	0	0	0	0	0	0	0	0	0	0	0	0	0	0	0	0	0	0	0	0	0	0	0	0	0	0	0	0	0	0	0	0	0	0	0	0	0	0	0	0	0	0	0	0	0	0	0	0	0	0	0	0	0	0	0	0	0	0	0	0	0	0	0	0	0	0	0	0	0	0	0	0	0	0	0	0	0	0	0	0	0	0	0	0	0	0	0	0	0	0	0	0	0	0	0	0	0	0	0	0	0	0	0	0	0	0	0	0	0	0	0	0	0	0	0
ENSG00000274704.1	ENSG00000274704		misc_RNA	NA	0	0	0	0	0	0	0	0	0	0	0.113806	0	0	0	0	0	0	0	0	0	0	0	0	0	0	0	0	0	0	0	0	0	0	0	0	0	0	0	0	0	0	0	0	0	0	0	0	0	0	0	0	0	0	0	0	0	0	0	0	0	0	0	0	0	0	0.29765	0.254823	0	0	0	0	0	0	0	0	1.58269	0	0	0	0	0	0	0	0	0	0	0	0	0	0	0	0	0	0	0	0	0	0	0	0	0	0.69672	0	0	0	0	0	0	0	0	0	0	0	0	0	0	0	0	0	0	0.128569	0	0	0	0	0	0	0	0	0	0	0	0	0	0	0	0	0	0	0	0	0.139631	0	0	0	0	0	0	0	0	0	0	0	0	0	0	0	0	0	0	0	0	0	0	0	0	0	0	0	0	0	0	0	0	0	0	0	0	0	0	0	0	0	0	0	0	0	0	0	0	0	0	0	0	0	0	0	0	0	0	0	0	0	0	0	0	0	0	0	0	0	0	0	0	0.573473	0	0	0	0	0.654897	0.535539	0	0	0	0	0	0	0	0	0	0	0	0	0	0	0	0	0	0	0	0	0	0	0	0	0	0	0	0	0	0	0	0	0	0	0	0	0	0	0	0	0	0	0	0	0	0	0	0	0	0	0	0	0	0	0.306769	0	0	0	0	0	0	0	0	0	0	0	0	0	0
ENSG00000274705.1	ENSG00000274705	MIR486-1	miRNA	microRNA 486-1	0	0	0	0	0	0	0	0	0	0	0	0	0	0	0	0	0	0	0	0	0	0	0	0	0	0	0	0	0	0	0	0	0	0	0	0	0	0	0	0	0	0	0	0	0	0	0	0	0	0	0	0	0	0	0	0	0	0	0	0	0	0	0	0	0	0	0	0	0	0	0	0	0	0	0	0	0	0	0	0	0	0	0	0	0	0	0	0	0	0	0	0	0	0	0	0	0	0	0	0	0	0	0	0	0	0	0	0	0	0	0	0	0	0	0	0	0	0	0	0	0	0	0	0	0	0	0	0	0	0	0	0	0	0	0	0	0	0	0	0	0	0	0	0	0	0	0	0	0	0	0	0	0	0	0	0	0	0	0	0	0	0	0	0	0	0	0	0	0	0	0	0	0	0	0	0	0	0	0	0	0	0	0	0	0	0	0	0	0	0	0	0	0	0	0	0	0	0	0	0	0	0	0	0	0	0	0	0	0	0	0	0	0	0	0	0	0	0	0	0	0	0	0	0	0	0	0	0	0	0	0	0	0	0	0	0	0	0	0	0	0	0	0	0	0	0	0	0	0	0	0	0	0	0	0	0	0	0	0	0	0	0	0	0	0	0	0	0	0	0	0	0	0	0	0	0	0	0	0	0	0	0	0	0	0	0	0	0	0	0
ENSG00000274709.1	ENSG00000274709		misc_RNA	NA	0	0	0	0	0	0	0	0	0	0	0	0	0	0	0	0	0	0	0	0	0	0	0	0	0	0	0	0	0	0	0	0	0	0	0	0	0	0	0	0	0	0	0	0	0	0	0	0	0	0	0	0	0	0	0	0	0	0	0	0	0	0	0	0	0	0	0	0	0	0	0	0	0	0	0	0	0	0	0	0	0	0	0	0	0	0	0	0	0	0	0	0	0	0	0	0	0	0	0	0	0	0	0	0	0	0	0	0	0	0	0	0	0	0	0	0	0	0	0	0	0	0	0	0	0	0	0	0	0	0	0	0	0	0	0	0	0	0	0	0	0	0	0	0	0	0	0	0	0	0	0	0	0	0	0	0	0	0	0	0	0	0	0	0	0	0	0	0	0	0	0	0	0	0	0	0	0	0	0	0	0	0	0	0	0	0	0	0	0	0	0	0	0	0	0	0	0	0	0	0	0	0	0	0	0	0	0	0	0	0	0	0	0	0	0	0	0	0	0	0	0	0	0	0	0	0	0	0	0	0	0	0	0	0	0	0	0	0	0	0	0	0	0	0	0	0	0	0	0	0	0	0	0	0	0	0	0	0	0	0	0	0	0	0	0	0	0	0	0	0	0	0	0	0	0	0	0	0	0	0	0	0	0	0	0	0	0	0	0	0
ENSG00000274711.1	ENSG00000274711		misc_RNA	NA	0	0	0	0	0	0	0	0	0	0	0	0	0	0	0	0	0	0	0	0	0	0	0	0.107509	0	0	0	0	0.263911	0	0	0	0	0	0	0	0	0.138928	0	0	0	0	0	0	0	0	0	0	0	0	0.188545	0	0	0	0	0.264041	0	0	0.12895	0	0	0	0	0	0	0.153031	0	0	0	0	0	0	0.258061	0	0.116254	0	0.119057	0	0	0	0	0	0	0	0	0	0	0	0	0	0	0	0	0	0	0	0	0	0	0	0	0	0	0	0	0	0	0	0	0	0	0	0.188028	0	0	0.17814	0	0	0	0	0	0	0	0	0	0	0	0	0	0	0	0	0	0	0	0	0	0	0	0	0	0	0	0	0	0	0	0	0	0	0.123824	0	0	0	0	0	0	0	0	0	0	0	0	0	0	0	0	0	0.175643	0	0	0	0	0	0.0922437	0	0	0	0.109093	0	0	0	0	0	0	0	0	0	0.115738	0	0	0	0	0	0	0	0	0	0	0	0	0	0	0	0	0	0	0	0	0	0	0	0	0	0.147646	0	0	0	0	0	0.137924	0	0	0	0.116385	0	0	0	0	0	0	0	0	0	0	0	0	0	0	0	0.137098	0	0	0	0	0	0	0	0	0	0	0	0.151541	0	0	0	0	0	0	0	0	0	0	0.173098	0.0254087	0	0	0	0	0	0	0	0	0	0	0	0	4.43084e-05	0	0	0	0	0	0	0	0	0	0	0	0
ENSG00000274712.1	ENSG00000274712		transcribed_unprocessed_pseudogene	NA	11.2741	9.21414	5.13041	8.36412	7.8312	10.4654	8.01545	4.50944	6.85975	7.0225	3.4567	11.9911	2.96045	6.53024	7.17748	7.08808	7.78997	4.27203	4.16884	9.98363	6.57374	10.6591	2.93148	10.4884	7.56536	7.11872	7.15549	6.96929	8.85991	8.31287	5.53754	6.59109	8.0473	6.98188	6.01254	7.60605	9.13905	4.03586	11.1837	3.51615	4.75931	8.75316	3.57282	5.62202	5.61797	7.81319	7.03872	10.0731	10.1248	4.59634	8.30324	8.4458	7.13881	6.83406	4.06282	6.83496	3.71574	9.10851	6.00281	11.8759	8.67936	10.4661	6.61511	3.65928	6.43405	3.73472	8.49168	8.50767	6.85054	8.13325	4.19155	5.7406	6.10219	4.71819	8.99602	9.90218	5.44263	5.67733	6.00398	7.46098	6.7131	4.76015	8.80469	5.28154	8.77469	11.6411	8.7981	5.80642	3.39675	9.12026	8.48706	6.8742	12.6005	4.5518	8.2275	7.2109	8.05016	5.98844	3.71696	12.8335	5.5852	5.91493	5.59943	4.80459	7.58746	5.74735	3.56619	4.91311	10.344	6.22617	5.21037	8.956	7.46856	5.66177	5.29072	6.45923	9.1894	3.75732	7.64617	6.14023	6.7171	6.16994	12.0226	5.94278	5.66922	6.76126	6.90538	5.4225	7.9827	5.35839	5.21773	4.04054	8.91632	2.72473	3.6383	11.7008	5.84436	8.01444	6.28826	2.05245	6.96551	3.5451	4.52087	9.4626	7.34412	13.0733	4.62185	5.23825	6.79957	5.245	5.88351	3.71015	6.57322	8.49692	6.50536	6.69982	9.08054	3.94142	6.3841	7.03301	1.75026	9.70017	7.82384	8.92957	4.2902	5.61696	8.82107	4.97706	6.14051	4.09735	6.92249	9.2036	11.1222	4.31181	4.64009	4.26533	3.66828	4.68064	6.44479	4.64542	5.34891	7.80629	7.58858	4.38422	3.87081	8.84442	7.70317	9.61364	10.6896	10.5522	5.14228	4.10387	5.88661	4.54877	8.18253	7.31563	6.36604	5.46477	5.03736	6.79045	9.2557	5.99417	4.69438	6.5215	5.34244	4.46496	6.99822	6.24681	5.91762	9.16422	6.12386	8.19858	10.4895	5.82238	7.02771	3.9041	8.51078	9.33464	8.23113	9.37816	6.2252	9.82954	12.9757	5.1604	6.73005	5.58441	4.70642	4.24356	8.34612	7.77995	7.47729	4.51063	10.5452	9.71637	6.17901	6.14447	3.90441	8.74539	8.35028	4.94245	4.10716	4.36115	8.19596	11.6239	10.2544	4.4975	4.95789	5.46097	9.17097	3.89382	10.6989	6.41324	6.62	6.43438	8.35958	10.1556	3.56031	3.77491	9.32533	3.81711	7.12949	5.48125	6.57488	17.1858	4.69042	5.83263	4.80922	6.33466	2.65938	6.96302	4.54626	7.73069	7.6535	4.50677	6.93891	5.39362	5.53194	7.08038	5.1863	4.42509	3.24918	4.84565	1.31998	7.8896	4.63492	5.94767	5.67932	6.54706	8.04834	7.42505
ENSG00000274713.1	ENSG00000274713	MIR7974	miRNA	microRNA 7974	0	0	0	0	0	0	0	0	0	0	0	0	0	0	0	0	0	0	0	0	0	0	0	0	0	0	0	0	0	0	0	0	0	0	0	0	0	0	0	0	0	0	0	0	0	0	0	0	0	0	0	0	0	0	0	0	0	0	0	0	0	0	0	0	0	0	0	0	0	0	0	0	0	0	0	0	0	0	0	0	0	0	0	0	0	0	0	0	0	0	0	0	0	0	0	0	0	0	0	0	0	0	0	0	0	0	0	0	0	0	0	0	0	0	0	0	0	0	0	0	0	0	0	0	0	0	0	0	0	0	0	0	0	0	0	0	0	0	0	0	0	0	0	0	0	0	0	0	0	0	0	0	0	0	0	0	0	0	0	0	0	0	0	0	0	0	0	0	0	0	0	0	0	0	0	0	0	0	0	0	0	0	0	0	0	0	0	0	0	0	0	0	0	0	0	0	0	0	0	0	0	0	0	0	0	0	0	0	0	0	0	0	0	0	0	0	0	0	0	0	0	0	0	0	0	0	0	0	0	0	0	0	0	0	0	0	0	0	0	0	0	0	0	0	0	0	0	0	0	0	0	0	0	0	0	0	0	0	0	0	0	0	0	0	0	0	0	0	0	0	0	0	0	0	0	0	0	0	0	0	0	0	0	0	0	0	0	0	0	0
ENSG00000274716.1	ENSG00000274716		snRNA	NA	0	0	0	0	0	0	0	0	0	0	0	0	0	0	0	0	0	0	0	0	0	0	0	0	0	0	0	0	0	0	0	0	0	0	0	0	0	0	0	0	0	0	0	0	0	0	0	0	0	0	0	0	0	0	0	0	0	0	0	0	0	0	0	0	0	0	0	0	0	0	0	0	0	0	1.98255	0	0	0	0	0	0	0	0	0	0	0	0	0	0	0	0	0	0	0	0	0	0	0	0	0	0	0	0	0	0	0	0	0	0	0	0	0	0	0	0	0	0	0	0	0	0	0	0	0	0	0	0	0	0	0	0	0	0	0	0	0	0	0	0	0	0	0	0	0	0	0	0	0	0	0	0	0	0	0	0	0	0	0	0	0	0	0	0	0	0	0	0	0	0	0	0	0	0	0	0	0	0	0	0	0	0	0	0	0	0	0	0	0	0	0	0	0	0	0	0	0	0	0	0	0	0	0	0	0	0	0	0	0	0	0	0	0	0	0	0	0	0	0	0	0	0	0	4.1033	0	0	0	0	0	0	0	0	0	0	0	0	0	0	0	0	0	0	0	0	0	0	0	0	0	0	0	0	0	0	0	0	0	0	0	0	0	0	0	0	0	0	0	0	0	0	0	0	0	0	0	0	0	1.75908	0	0	0	0	0	0	0	0	0	0	0	0	0
ENSG00000274717.1	ENSG00000274717		processed_pseudogene	NA	1.44573	0.138904	0.131334	0.256503	0.165379	0.0704855	0.234172	0.277761	0.262981	0.0567433	0.144162	0.331645	0.617644	0.0768056	0.256509	0.222148	0.340276	0.176824	0.245595	0.0959407	0.0676123	0.487002	0.0661599	0.131882	0.776399	0.132468	0.266184	0.397007	0.225091	0.113281	0.0951412	0.418589	0.19191	0.319631	0.839527	0.846166	0.359189	0.042632	0.142818	0.332206	0.261778	0.479651	0.185214	0.0714704	0.0685675	0.344583	0.306608	0.720617	0.238914	0.0135592	0.199532	0.429544	0.272146	0.726523	0.464582	0.230258	0.234545	0.208066	0.294362	0.19642	0.52562	0.0267695	0.101177	0.108882	1.02527	0.0245388	0.0695706	0	0.0433612	0.184131	0.14437	0.206872	0.223465	0.118295	0.157971	1.32333	0.156193	0.0788562	0.108351	0.316436	0.0803433	0.338573	1.47105	0.318431	0.394696	0.225517	0.580348	0.0511259	0.279615	0.148335	0.0662862	0.300462	0.2973	0.547807	0.606677	0.0705974	0.157564	0.0687884	0.0150127	0.132267	0.21594	0.301609	0.0565467	0.165312	0.102972	0.169581	0.0562373	1.56937	0.177854	0.200786	0.23147	0.198561	0.345993	0.294012	0.112811	0.277345	0.152463	0	0.121495	0.065216	0.113389	1.02824	0.034269	0.0842116	0.423069	0.162117	0.613868	0.175068	0.0903947	0.364696	0.141898	0.202461	0.245829	0.387827	0.436754	0.555444	0.22458	0.234161	0.0770628	0.173163	0.165401	0.312772	0.174216	0.10507	0.376787	0.0599893	0.306612	0.281102	0.3467	0.423321	0.141584	0.0374134	0.0502244	0.207743	0.0959042	0.201471	0.235417	0.391329	0.96327	0.253061	0.0352869	0.318881	0.431109	0.353956	0.179633	0.051643	0.0569111	0.162006	0.0483783	0.133831	0.29601	0.382933	0.67067	0.135277	0.126873	0.257012	0.530196	0.0894452	0.0567405	0.111155	0.0507579	0.484581	0.0301442	0.114951	0.0690819	0.177105	0.270304	0.211186	0.358582	0.305363	0.0452215	0	0.0492891	0.124568	0.163071	0.0167747	0.840541	0.0381569	0.272663	0.114828	0.117967	0.0884535	0.392955	0.0955794	0	0.0606158	0.282127	0.0384826	0.266858	0.233231	0.466212	0.163853	0.235625	0.0491512	0.0732633	0.479589	0.341953	0.0994634	0.251182	0.206035	0.0829634	0.120171	1.06746	0	0.660187	0.11674	0.0669935	0.0804201	1.20887	0.257841	0.585518	0.300285	0.239137	0.516029	0.0399708	0.21528	0.0978688	0.260056	1.18657	0.56825	0.141316	0.228638	0.285024	0.157592	0.328388	0.24451	0.12206	0.219374	0.432709	0.300943	0.165547	0.0524859	0.203218	0.185186	0.29499	1.31682	0.0800617	0.153374	0.687353	0.270864	0.254942	0.29194	0.227189	0.442456	0.130051	0.546616	0.175851	0.0293887	0.163106	0.0887458	0.229401	0.0311767	0.255318	0.400794	0.355398	0.294872	0.291863	0.364332	0.492435	0.223497	0.0548531	0.231362	0.145092	0.0652911	0.111428	0.137651	0.154909	0.166614	0.371274	0.132663
ENSG00000274718.1	ENSG00000274718		lncRNA	NA	0	0	0	0	0	0	0	0	0	0	0	0	0	0	0	0	0	0	0	0	0	0	0	0	0	0	0	0	0	0	0	0	0	0	0	0	0	0	0	0	0	0	0	0	0	0	0	0	0	0	0	0	0	0	0	0	0	0	0	0	0	0	0	0	0	0	0	0	0	0	0.00558705	0	0	0	0	0	0	0	0	0	0	0	0	0	0	0	0	0	0	0	0	0	0	0	0	0	0	0	0	0	0	0	0	0	0	0	0	0	0	0	0	0	0	0	0	0	0	0	0	0.0165245	0	0	0	0	0	0	0	0	0	0	0	0	0	0	0	0	0	0	0	0	0.0093567	0	0	0	0	0	0	0	0	0	0	0	0	0	0	0	0	0	0	0	0	0	0	0	0	0	0	0	0	0	0	0	0	0	0	0	0	0	0	0	0	0	0	0	0	0	0	0	0	0	0	0	0	0	0	0	0	0	0	0	0	0	0	0	0	0	0	0	0	0	0	0	0	0	0	0	0	0	0	0	0	0	0	0	0	0	0	0	0	0	0	0	0	0	0	0	0	0	0	0	0	0	0	0	0	0	0	0	0	0	0	0	0	0	0	0	0	0	0	0	0	0	0	0	0	0	0	0	0	0.0111769	0	0	0	0	0	0	0	0	0	0	0	0	0	0	0	0	0	0.00855271	0	0
ENSG00000274719.1	ENSG00000274719		lncRNA	NA	0	0	0	0	0	0	0	0	0	0	0	0	0	0	0	0	0	0	0	0	0	0	0	0	0	0	0	0	0	0	0	0	0	0	0	0	0	0	0	0	0	0	0	0	0	0	0	0	0	0	0	0	0	0	0	0	0	0	0	0	0	0	0	0	0	0	0	0	0	0	0	0	0	0	0	0	0	0	0	0	0	0	0	0	0	0	0	0	0	0	0	0	0	0	0	0	0	0	0	0	0	0	0	0	0	0	0	0	0	0	0	0	0	0	0	0	0	0	0	0	0	0	0	0	0	0	0	0	0	0	0	0	0	0	0	0	0	0	0	0	0	0	0	0	0	0	0	0	0	0	0	0	0	0	0	0	0	0	0	0	0	0	0	0	0	0.300329	0	0	0	0	0	0	0	0	0	0	0	0	0	0	0	0	0	0	0	0	0	0	0	0	0	0	0	0	0	0	0	0	0	0	0	0	0	0	0	0	0	0	0	0	0	0	0	0	0	0	0	0	0	0	0	0	0	0	0	0	0	0	0	0	0	0	0	0	0	0	0	0	0	0	0	0	0	0	0	0	0	0	0	0	0	0	0	0	0	0	0	0	0	0	0	0	0	0	0	0	0	0	0	0	0	0	0	0	0	0	0	0	0	0	0	0	0	0	0	0	0	0	0	0
ENSG00000274721.1	ENSG00000274721		misc_RNA	NA	0	0	0	0	0	0	0	0	0	0	0	0	0	0	0	0	0	0	0	0	0	0	0	0	0	0	0	0	0	0.868743	0	0	0	0	0	0	0	0	0	0	0	0	0	0	0	0	0	0	0	0	0	0	0	0	0	0	0	0	0	0	0	0	0	0	0	0.0641575	0	0	0	0	0	0	0	0	0	0	0	0	0	0	0	0	0	0	0	0	0	0	0	0	0	0	0	0	0	0	0	0	0	0	0	0	0	0	0	0	0	0	0	0	0	0	0	0	0	0	0	0	0	0	0	0	0	0	0	0	0	0	0	0	0	0	0	0	0	0	0	0	0	0	0	0	0	0	0	0	0	0	0	0	0	0	0	0	0	0	0	0	0	0	0	0	0	0	0	0	0	0	0	0	0	0	0	0	0	0	0	0	0	0	0	0	0	0	0	0	0	0	0	0	0	0	0	0	0	0	0	0	0	0	0	0	0	0	0	0	0	0	0	0	0	0	0	0	0	0	0	0	0	0	0	0	0	0	0	0	0	0	0	0	0	0	0	0	0	0	0	0	0	0	0	0	0	0	0	0	0	0	0	0	0	0.315242	0	0	0	0	0	0	0	0	0	0	0	0	0	0	0	0	0	0	0	0	0	0	0	0	0	0	0	0.0572753	0	0	0	0	0	0	0	0	0	0
ENSG00000274723.1	ENSG00000274723		lncRNA	NA	0	0	0	0	0	0	0	0	0	0	0	0	0	0	0	0	0	0	0	0	0	0	0	0	0	0	0	0	0	0	0	0	0	0	0	0	0	0	0	0	0	0	0	0	0	0	0	0	0	0	0	0	0	0	0	0	0	0	0	0	0	0	0	0	0	0	0	0	0	0	0	0	0	0	0	0	0	0	0	0	0	0	0	0	0	0	0	0	0	0	0	0	0	0	0	0	0	0	0	0	0	0	0	0	0	0	0	0	0	0	0	0	0	0	0	0	0	0	0	0	0	0	0	0	0	0	0	0	0	0	0	0	0	0	0	0	0	0	0	0	0	0	0	0	0	0	0	0	0	0	0	0	0	0	0	0	0	0	0	0	0	0	0	0	0	0	0	0	0	0	0	0	0	0	0	0	0	0	0	0	0	0	0	0	0	0	0	0	0	0	0	0	0	0	0	0	0	0	0	0	0	0	0	0	0.149271	0	0	0	0	0	0	0	0	0	0	0	0	0	0	0	0	0	0	0	0	0	0	0	0	0	0	0	0	0	0	0	0	0	0	0	0	0	0	0	0	0	0	0	0	0	0	0	0	0	0	0	0	0	0	0	0	0	0	0	0	0	0	0	0	0	0	0	0	0	0	0	0	0	0	0	0	0	0	0	0	0	0	0	0	0
ENSG00000274725.1	NA	NA	NA	NA	0	0	0	0	0	0	0	0	0	0	0	0	0	0	0	0	0	0	1.17487	0	0	0	0	0	0	0	0	0	0	0	0	1.94778	0	0	0	0	0	0	0	0	0	0	0	2.20384	0	0	0	0	0	0	0	0	0	1.3042	0	0	0	0	0	0	0	1.72174	0	0	0	0	0	0	0	0	0	0	2.26188	0	0	0	1.14425	0	0	0	0	0	0	0	0	0	0	0	3.24711	0	0	0	0.942476	0	0	0	0	0	0	0	0	0	0	0	0	0.604826	0	0	0	0	0	0	1.43623	0	0	0	0	0	0	1.82769	0	0	0	0	0	0	1.65901	0	0	0	0	0	0	0	0	2.31047	0	0	0	0	0	0.597945	0	0	0	0	0	0	0	0	0	0	0	0	0	0	0	0	0	0	0	0	0	0	0	0	0	0	0	0	0	0	0	0.983283	0	0	0	0	0	0	0	0	0	0	0.830672	0	0	0	0	0	0	0	0	0	0	0	0	0	0	0	0.922306	0	0	0	10.6265	0	0	0	0	0	0	0	1.02536	0	0	0	0	0	0	0	0	0	0	0	1.42369	0	0	0	0	0	0	0	8.42486	0	0	0	1.4528	0	0	0	1.21758	0	0	0	0	0	0	0	0	0	0	0	0	1.18699	0	0	0	2.70385	0	0	0	0	0	0	0	0	0	0	0	0	0	0	1.05909	0	0	0	0	0	0	0	0	0	0	0	0.785764	0	0	0	0	0
ENSG00000274727.1	ENSG00000274727		processed_pseudogene	NA	0	0.0962995	0.152295	0.0756038	0	0.335334	0	0.097934	0.0806967	0.509494	0.0365274	0.0912527	0	0	0	0	0	0	0	0	0.421167	0	0.690514	0.0378039	0	0.311937	0	1.07347	0.102018	0	0.16886	0	0	0	0	0.0967253	0	0.330504	0	0	0	0	0.108347	0.406717	0.426508	0	0.300223	0	0	0	0.414265	0	0.252113	0	0	0	0	0.510032	0	0	0	0	0	0	0.0160891	0	0	0.0413426	0.237894	0.192203	0	0	0	0	0.164741	0	0.0096205	0.317185	0.735682	0.291765	0	0.197006	0	0	0.220564	0	0	0.319029	0	0.139832	0	0.184199	0.20409	0	0	0.0881783	0.300391	0	0.219807	0.477883	0.0965008	1.81201	0	0	0.223719	0	0.417192	0	0	0.111168	0	0	0	0	0	0	0	0	0	0	0.0335435	0.343579	0	0	0	0	0	0.100099	0.796157	0	0.128144	0.0876019	0	0	0	0	0.341516	0	0	0	0.465015	0	0	0.337734	0	0	0.211125	0	0	0.060487	0.170449	0.0526463	0	0	0.345928	0	0.0868942	0	0	0	0	1.30482	0.25348	0	0.0153083	0	0	0	0.189381	0	0.440671	0	0	0	0	0	0	0	0.124354	0.126661	0	0	0.336481	0	0	0	0	0.508995	0	0	0.069934	0.996797	0	0.0495579	0	0	0	0	0	0	0.350043	0.259512	0	1.23711	0	0	0.081666	0.275058	0	0	0.314502	0.0874322	0.0855308	0	0	0	0	0.0748873	0	0.385399	0	0.0924818	0	0	0	0	0	0	0	0	0	0	0	0	0	0	0.0896055	0	0	0.204105	0	0	0.0782532	0.304582	0.192718	0.394073	0	0.341891	0	0	0	0.278974	0	0	0	0.557944	0	0	0	0	0	0	0.140355	0	0.402889	0	0	0.115424	0	0	0.26372	0.57943	0	0	0	0	0.13694	0	0.0473098	0	0	0	0.369557	0	0	0.139665	0	0	0.0728649	0.481434
ENSG00000274728.1	NA	NA	NA	NA	5.8816	0	0	0	0	0	0	0	0	0	0	0	0	0	0	0	0	0	0.283015	0	0	0	0	0	0	0	0	2.16855	0	0	0	0	0	0.364892	0	0	0	0	0	0	0	0	0	0	0	0	0	0	0	0	0	0	0	0	0	0	0	0	0	0	0	0	0	0	0	0	0	0	0	0	0	0	0	0	0	0	0	0	0	0	0	0	0	0	2.77551	0	0	0	0	0	0	0	1.80551	0	0	0	0	0	0	0	0	0	0	0	0	0	2.65139	0	0	0	0	0	0	0	0	0	0	0	0	0	0	0	0	0	0	0	0	0	0	0	0	0	0	0	0	0	0	0	0	0	0	1.09567	0	0	0	0	0	0	0	0	0	0	0	0	0	0	0	0	0	0	0	0	0.282759	0	0	0	0	0	0	0	0	0	0	0	0	7.95279	0	0	0	0	0	0	0	0	0	0	0	0	0	0	0	0	0	0	0	0	0	0	0	0	0	0	0	0	0	0	0	0	0	0	0	0	0	0	0	0	0	0	0	2.85628	0	0	0	0	0	0	0	0	0	0	0	0	0	0	0	0	0	0	0	0	0	0	0	0	0	0	0	0	0	0	0	0	0	2.18382	5.9198	0	0	0	0	0	0	0	0	0	0	0	0	0	0	0	0	0	0	0	0	0	0	0	0	0	0	0	0	0	0	0	0	0	0	0
ENSG00000274730.1	ENSG00000274730		unprocessed_pseudogene	NA	0	0	0	0	0	0	0	0	0	0	0	0	0	0	0	0	0	0	0	0	0	0	0	0	0	0	0	0	0	0	0	0	0	0	0	0	0	0	0	0	0	0	0	0	0	0	0	0	0	0	0	0	0	0	0	0	0	0	0	0	0	0	0	0	0	0	0	0	0	0	0	0	0	0	0	0	0	0	0	0	0	0	0	0	0	0	0	0	0	0	0	0	0	0	0	0	0	0	0	0	0	0	0	0	0	0	0	0	0	0	0	0	0	0	0	0	0	0	0	0	0	0	0	0	0	0	0	0	0	0	0	0	0	0	0	0	0	0	0	0	0	0	0	0	0	0	0	0	0	0	0	0	0	0	0	0	0	0	0	0	0	0	0	0	0	0	0	0	0	0	0	0	0	0	0	0	0	0	0	0	0	0	0	0	0	0	0	0	0	0	0	0	0	0	0	0	0	0	0	0	0	0	0	0	0	0	0	0	0	0	0	0	0	0	0	0	0	0	0	0	0	0	0	0	0	0	0	0	0	0	0	0	0	0	0	0	0	0	0	0	0	0	0	0	0	0	0	0	0	0	0	0	0	0	0	0	0	0	0	0	0	0	0	0	0	0	0	0	0	0	0	0	0	0	0	0	0	0	0	0	0	0	0	0	0	0	0	0	0	0
ENSG00000274732.1	ENSG00000274732		misc_RNA	NA	0	0	0	0	0	0	0	0	0	0	0	0	0	0	0	0	0	0	0	0	0	0	0	0	0	0	0	0	0	0	0	0	0	0	0	0	0	0	0	0	0	0	0	0	0	0	0	0	0	0	0	0	0	0	0	0	0	0	0	0	0	0	0	0	0	0	0	0	0	0	0	0	0	0	0	0	0	0	0	0	0	0	0	0	0	0	0	0	0	0	0	0	0	0	0	0	0	0	0	0	0	0	0	0	0	0	0	0	0	0	0	0	0	0	0	0	0	0	0	0	0	0	0	0	0	0	0	0	0	0	0	0	0	0	0	0	0	0	0	0	0	0	0	0	0	0	0	0	0	0	0	0	0	0	0	0	0	0	0	0	0	0	0	0	0	0	0	0	0	0	0	0	0	0	0	0	0	0	0	0	0	0	0	0	0	0	0	0	0	0	0	0	0	0	0	0	0	0	0	0	0	0	0	0	0	0	0	0	0	0	0	0	0	0	0	0	0	0	0	0	0	0	0	0	0	0	0	0	0	0	0	0	0	0	0	0	0	0	0	0	0	0	0	0	0	0	0	0	0	0	0	0	0	0	0	0	0	0	0	0	0	0	0	0	0	0	0	0	0	0	0	0	0	0	0	0	0	0	0	0	0	0	0	0	0	0	0	0	0	0
ENSG00000274735.1	NA	NA	NA	NA	0	0	0	0	0	0	0	0	0	0	0	0	0	0	0	0	0	0	0	0	0	0	0	0	0	0	0	0	0	0	0	0	0	0	0	0	0	0	0	0	0	0	0	0	0	0	0	0	0	0	0	0	0	0	0	0	0	0	0	0	0	0	0	0	0	0	0	0	0	0	0	0	0	0	0	0	0	0	0	0	0	0	0	0	0	0	0	0	0	0	0	0	0	0	0	0	0	0	0	0	0	0	0	0	0	0	0	0	0	0	0	0	0	0	0	0	0	0	0	0	0	0	0	0	0	0	0	0	0	0	0	0	0	0	0	0	0	0	0	0	0	0	0	0	0	0	0	0	0	0	0	0	0	0	0	0	0	0	0	0	0	0	0	0	0	0	0	0	0	0	0	0	0	0	0	0	0	0	0	0	0	0	0	0	0	0	0	0	0	0	0	0	0	0	0	0	0	0	0	0	0	0	0	0	0	0	0	0	0	0	0	0	0	0	0	0	0	0	0	0	0	0	0	0	0	0	0	0	0	0	0	0	0	0	0	0	0	0	0	0	0	0	0	0	0	0	0	0	0	0	0	0	0	0	0	0	0	0	0	0	0	0	0	0	0	0	0	0	0	0	0	0	0	0	0	0	0	0	0	0	0	0	0	0	0	0	0	0	0	0
ENSG00000274736.4	ENSG00000274736	CCL23	protein_coding	C-C motif chemokine ligand 23	0	0.85401	4.65425	0.711911	2.91125	0.867894	0.472308	0	0.845266	0.333112	0.125603	0.211366	4.87529	2.69412	0.503428	0.201008	0.34953	1.58905	0.367071	0.982074	0.712385	2.20669	0.41485	1.90736	1.08385	0.288177	1.90644	0.459356	0.38405	0.350936	0.684321	3.01003	0.491337	1.61627	1.0235	1.06872	0.243047	0.294073	0.972815	1.06736	0.747699	0.640906	1.11471	0.866098	0.283495	1.43165	0.507266	1.88418	1.27085	0.230366	2.59578	1.29925	1.01193	0.093793	5.24305	0.706465	0.362616	0	0.81602	0.684178	10.0508	2.66302	1.48135	0.573539	0.381439	1.92164	2.83658	0.902422	1.14847	0.933309	0.415319	4.59908	0.806499	1.49303	0.163819	0	0.205705	0.437233	0.643667	0.578545	2.20936	1.214	1.02273	0.813006	3.07321	0.959411	0.877566	0.111939	2.49552	0.4617	0.767153	0.489645	0.352378	0.734154	2.78659	0.298607	2.43006	1.04901	0.339243	0	0.22064	0.297876	0.571499	0.450699	0.446126	2.66816	0.100631	0.807644	0.864784	0.624407	4.06637	0.306864	1.69479	0.488555	1.86222	0.465745	0.207846	0.173393	0.185663	1.54883	0.57907	0.244396	1.48876	0.261911	1.79376	0.351022	0.523598	0.537292	0.461247	0.247797	0.686417	1.49172	3.05584	0	0.652251	0.613094	0.227396	0.47256	1.0322	1.47182	1.28304	2.70706	0.170091	5.02027	1.55273	6.36504	0.220552	5.88617	2.53774	0.520979	0.723247	0.429209	0.423945	1.30649	3.23974	0.37441	4.36911	1.98501	1.28402	0.340046	3.13764	1.05599	0.684225	0.118372	0.847336	0.93573	0.262633	0.27752	1.63575	0.123012	0.327221	0.276434	2.013	1.00103	0.523077	1.53808	0.215302	1.83102	0.217754	0.718414	0.423853	1.30696	1.29953	0.360274	0.560068	0.357973	0	0.394895	0.888092	1.16975	0.572352	1.69522	0.530832	0.253162	1.34306	0.804431	1.01157	0.642117	6.03734	0.324799	0.492767	0.578797	0.64789	0.809914	1.37289	0.288516	0.138107	0.573159	0.651202	1.88453	1.03852	0.444227	0.332564	1.37241	0.37413	0.811011	1.55681	0.505536	1.79357	0	2.12942	1.719	2.50404	0.14062	0.688862	0.48867	0.187588	1.73296	1.43038	2.73505	0.455018	1.39227	0.296913	4.01351	1.00164	0.409399	0.152348	2.56161	0.19166	1.33236	9.60038	1.29008	0.0737259	0.669818	0.666376	1.10046	3.32215	0.0881844	1.1369	2.09982	1.08919	1.34638	0.386493	1.10184	1.09992	0.537131	0.328966	0	3.82021	0	0.493207	1.282	0.381002	1.36557	0.769545	3.11105	1.40911	1.88881	0.311863	0.520304	0.586637	1.88261	2.30467	1.13342	0.185164	0.782714	1.01558	2.00272	0.99787	0.288693	0.189602	1.24576	2.16263	1.10068	4.92167	2.89418	0.380118	0.221015	0.132192	1.05297
ENSG00000274737.1	ENSG00000274737		lncRNA	NA	0	0	0	0	0	0	0.0770701	0	0	0	0	0	0	0	0	0	0	0	0	0	0	0	0	0	0	0	0	0	0	0	0	0	0	0	0	0	0	0.0783138	0	0	0	0	0	0	0.0753291	0	0	0	0	0	0	0	0	0.537974	0	0	0	0	0.0933662	0	0	0	0	0	0	0	0	0	0	0	0	0	0	0	0	0	0	0.0805512	0	0	0	0	0	0	0.106239	0	0	0	0.0694142	0	0	0	0	0	0	0	0	0	0	0	0.0953934	0	0	0	0	0	0	0	0	0.0896606	0	0	0	0	0	0	0	0	0	0	0	0	0	0	0	0	0	0.0871955	0	0	0	0	0	0	0.0752818	0	0	0.0771351	0	0	0	0	0	0	0	0	0	0	0	0.0665434	0	0	0	0	0	0	0	0	0	0.0901769	0	0	0	0	0	0	0	0.483568	0.0570144	0.228505	0	0	0	0	0	0	0	0	0	0	0	0	0	0	0	0	0	0	0.0789537	0	0.0485026	0	0	0	0	0.0646124	0	0	0	0	0	0	0.0705833	0	0	0	0	0	0	0	0	0	0	0.100267	0	0	0	0	0	0	0.248464	0	0	0	0	0.092007	0	0	0	0	0	0	0	0	0	0	0.199069	0	0	0	0	0	0.0839514	0	0	0	0	0	0	0	0	0	0	0	0	0	0	0.105793	0	0.185461	0	0	0	0.232048	0	0	0	0	0	0	0	0	0	0	0	0	0	0.144211	0	0	0	0	0	0	0	0	0	0	0	0
ENSG00000274740.1	ENSG00000274740		misc_RNA	NA	0	0	0	0	0	0	0	0	0	0	0	0	0	0	0	0	0	0	0	0	0	0	0	0	0	0	0	0	0	0	0	0	0	0	0	0	0	0	0	0	0	0	0	0	0	0	0	0	0	0	0	0	0	0	0	0	0	0	0	0	0	0	0	0	0	0	0	0	0	0	0	0	0	0	0	0	0	0	0	0	0	0	0	0	0	0	0	0	0	0	0	0	0	0	0	0	0	0	0	0	0	0	0	0	0	0	0	0	0	0	0	0	0	0	0	0	0	0	0	0	0	0	0	0	0	0	0	0	0	0	0	0	0	0	0	0	0	0	0	0	0	0	0	0	0	0	0	0	0	0	0	0	0	0	0	0	0	0	0	0	0	0	0	0	0	0	0	0	0	0	0	0	0	0	0	0	0	0	0	0	0	0	0	0	0	0	0	0	0	0	0	0	0	0	0	0	0	0	0	0	0	0	0	0	0	0	0	0	0	0	0	0	0	0	0	0	0	0	0	0	0	0	0	0	0	0	0	0	0	0	0	0	0	0	0	0	0	0	0	0	0	0	0	0	0	0	0	0	0	0	0	0	0	0	0	0	0	0	0	0	0	0	0	0	0	0	0	0	0	0	0	0	0	0	0	0	0	0	0	0	0	0	0	0	0	0	0	0	0	0
ENSG00000274742.1	ENSG00000274742		misc_RNA	NA	0	0	0	0	0.270892	0.309311	0	0	0	0	0	0	0	0	0	0	0	0.313989	0	0	0	0	0	0	0.33905	0	0	0	0	0	0	0	0	0	0	0	0	0.240032	0	0	0	0	0	0	0.612249	0	0	0	0	0	0	0	0	0	0	0	0	0	0.26441	0	0	0	0	0	0	0	0	0	0	0	0	0	0.460245	0	0	0	0	0	0	0	0	0	0	0	0	0	0	0	0	0	0	0	0	0	0	0	0	0	0.000837719	0	0	0	0	0	0	0	0	0	0	0	0.223805	0	0	0	0	0	0	0	0	0	0	0	0.186688	0	0	0	0	0	0	0	0	0	0	0	0	0	0	0	0	0	0	0.360553	0	0	0	0	0	0	0	0	0.215301	0	0	0	0	0	0	0	0	0.261212	0	0	0	0	0	0	0	0	0.189512	0	0	0	0	0	0	0	0	0	0	0	0	0	0.174043	0	0	0	0.310045	0	0	0	0	0	0	0	0	0	0	0	0	0	0	0	0	0	0	0	0	0	0	0	0	0	0	0	0	0	0	0	0	0	0.242204	0	0	0	0	0.161789	0	0	0	0	0	0	0	0	0	0	0	0	0	0	0	0	0	0	0	0	0	0.138475	0	0	0	0	0	0	0	0.528944	0	0.868377	0	0	0	0	0	0	0	0	0.198221	0.190519	0	0	0	0	0	0	0	0	0	0	0	0	0	0	0	0	0	0	0	0	0	0
ENSG00000274743.1	NA	NA	NA	NA	0	0	0	0	0	0	0	0	0	0	0	0	0	0	0	0	0	0	0	0	0	0	0	0	0	0	0	0	0	0	0	0	0	0	0	0	0	0	0	0	0	0	0	0	0	0	0	0	0	0	0	0	0	0	0	0	0	0	0	0	0	0	0	0	0	0	0	0	0	0	0	0	0	0	0	0	0	0	0	0	0	0	0	0	0	0	0	0	0	0	0	0	0	0	0	0	0	0	0	0	0	0	0	0	0	0	0	0	0	0	0	0	0	0	0	0	0	0	0	0	0	0	0	0	0	0	0	0	0	0	0	0	0	0	0	0	0	0	0	0	0	0	0	0	0	0	0	0	0	0	0	0	0	0	0	0	0	0	0	0	0	0	0	0	0	0	0	0	0	0	0	0	0	0	0	0	0	0	0	0	0	0	0	0	0	0	0	0	0	0	0	0	0	0	0	0	0	0	0	0	0	0	0	0	0	0	0	0	0	0	0	0	0	0	0	0	0	0	0	0	0	0	0	0	0	0	0	0	0	0	0	0	0	0	0	0	0	0	0	0	0	0	0	0	0	0	0	0	0	0	0	0	0	0	0	0	0	0	0	0	0	0	0	0	0	0	0	0	0	0	0	0	0	0	0	0	0	0	0	0	0	0	0	0	0	0	0	0	0	0
ENSG00000274744.1	NA	NA	NA	elongin A3 family member D	0	28.0596	9.45387	2.77195	22.791	0	17.9079	0.874463	4.66428	4.68521	3.83247	12.1713	3.83431	0	3.13343	4.74836	2.06788	0	0.977999	6.12365	0	0	0	2.4649	4.9343	26.8753	0	0.604708	6.98166	1.54576	3.92361	12.7832	0	7.53249	0	5.77284	0	0	5.87588	5.22983	4.41883	0	7.17699	0.791682	3.93808	0	9.27985	20.1629	8.06431	3.44409	7.76406	13.8849	2.77553	7.1488	9.43789	1.74061	8.70932	13.7479	4.77542	0.44362	15.6936	9.7998	0.240342	7.32954	11.8557	4.24517	0	2.5356	3.10067	4.41292	0	2.86178	12.4437	1.61552	9.64419	17.3216	10.097	6.45324	0.554578	12.1164	1.29872	0	12.6449	0	0.114146	0.739942	7.69832	9.65118	5.36058	0	4.69621	5.11977	8.21459	2.36241	1.53866	39.4803	0	16.8285	0	3.548	1.77319	4.20109	0	9.37312	0.152066	1.28946	2.69897	0	1.87223	1.93865	7.01462	3.14488	14.9833	0.556419	0.101856	0	2.91067	17.2687	1.67104	0	0	1.29946	17.8432	8.57386	1.10665	8.47639	10.4061	0.618142	0	11.5051	16.569	0	6.69583	0	0	4.80865	1.63744	17.9066	0.0493797	21.5727	5.79553	0.0389479	0	21.5194	3.452	7.79448	3.57706	14.995	12.6719	0.492909	0	3.40585	5.89468	0.789741	2.75673	0	16.4696	2.9207	0.671388	1.47373	9.23982	0.0996586	11.5755	16.0096	0	16.1538	0	0	0	0	21.8452	0.0757305	0.165994	0	4.45581	4.13788	4.1882	0	7.53468	6.60096	0	0	0.473682	6.53722	0.242687	3.30585	3.00488	2.62156	18.3658	0.614537	2.15299	2.65804	3.70524	0	2.23674	1.65774	0	0	21.3893	0	11.2368	3.204	2.74351	0	0.489057	3.32006	6.46695	9.26116	7.7472	27.0392	9.88197	2.93506	22.5758	2.24342	0	5.77735	8.15662	0	0	1.48034	0	0	7.97135	4.75394	3.27564	6.27873	1.56225	2.73962	2.6002	0	2.82904	22.1927	0	14.7017	2.68483	6.75354	0.957287	3.5645	3.51715	2.62822	7.52074	3.75784	0	3.44779	0.252941	37.2774	4.20895	0	6.94943	0	0.933226	11.8601	0	2.96242	3.18344	0	81.1108	3.80357	0	0	6.47314	4.21474	2.68732	0	0	0	2.87176	0.184923	0.113216	1.54812	0	4.34159	0.587641	0.188518	0	3.56138	7.0814	5.71531	74.6627	0.601302	1.96123	5.7182	3.26595	0	1.02185	0	0	4.24533	3.95749	0.117445
ENSG00000274747.1	ENSG00000274747	RN7SL627P	misc_RNA	NA	0	0	0	0	0	0	0	0	0	0	0	0	0	0	0	0	0	0	0	0	0	0	0	0	0	0	0	0	0	0	0	0	0	0	0	0	0	0	0	0	0	0	0	0	0	0	0	0	0	0	0	0	0	0	0	0	0	0	0	0	0	0	0	0	0	0	0	0	0	0	0	0	0.781822	0	0	0	0	0	0	0	0	0	0	0	0	0	0	0	0	0	0	0	0	0	0	0	0	0	0	0	0	0	0	0	0	0	0	0	0	0	0	0	0	0	0	0	0	0	0	0	0	0	0	0	0	0	0	0	0	0	0	0	0	0	0	0	0	0	0	0	0	0.0513239	0	0	0	0	0	0	0	0	0	0	0	0	0	0	0	0	0	0	0	0	0	0	0	0	0	0	0	0	0	0	0	0	0	0	0	0	0	0	0	0	0	0	0	0	0	0	0	0	0	0	0	0	0	0	0	0	0	0	0	0	0	0	0	0	0	0	0	0	0	0	0	0	0	0	0	0	0	0	0	0	0	0	0	0	0	0	0	0	0	0	0	0	0	0	0.120387	0	0	0	0	0	0	0	0	0	0	0	0	0	0	0	0	0	0	0	0	0	0	0	0	0	0	0	0	0	0	0	0	0	0	0	0	0	0	0	0	0	0	0	0	0	0	0	0	0	0	0	0	0
ENSG00000274748.1	ENSG00000274748		unprocessed_pseudogene	NA	0	0	0	0	0	0	0	0	0	0	0	0	0	0	0	0	0	0	0	0	0	0	0	0	0	0	0	0	0	0	0	0	0	0	0	0	0	0	0	0	0	0	0	0	0	0	0	0	0	0	0	0	0	0	0	0	0	0	0	0	0	0	0	0	0	0	0	0	0	0	0	0.142118	0	0	0	0	0	0	0	0	0	0	0	0	0	0	0	0	0	0	0	0	0	0	0	0	0	0	0	0	0	0	0	0	0	0	0	0	0	0	0	0	0	0	0	0	0	0	0	0	0	0	0	0	0	0	0	0	0	0	0	0	0	0	0	0	0	0	0	0	0	0	0	0	0	0	0	0	0	0	0	0	0	0	0	0	0	0	0	0	0	0	0	0	0	0	0	0	0	0	0	0	0	0	0	0	0	0	0	0	0	0	0	0	0	0	0	0	0	0	0	0	0	0	0	0	0	0	0	0	0	0	0	0	0	0	0	0	0	0	0	0	0	0	0	0	0	0	0	0	0	0	0	0	0	0	0	0	0	0	0	0	0	0	0	0	0	0	0	0	0	0	0	0	0	0	0	0	0	0	0	0	0	0	0	0	0	0	0	0	0	0	0	0	0	0	0	0	0	0	0	0	0	0	0	0	0	0	0	0	0	0	0	0	0	0	0	0	0	0
ENSG00000274749.1	ENSG00000274749	KRTAP7-1	protein_coding	keratin associated protein 7-1 (gene/pseudogene)	0.586636	0.652016	0	0	0	0	0.0487844	0	0.0414899	0	0.0459127	0	0	0	0.0437701	0.0734007	0	0	0	0	0	0	0	0.256095	0	0	0	0	0	0	0	0	0.0656259	0	0	0	0	0	0	0	0	0	0	0	0.13762	0.149623	0	0	0	0.0342106	0.0860769	0	0.0451993	0	0	0.106481	0	0	0.175892	0	0.0740175	0	0	0.0721141	0.115935	0	0.0458898	0	0	0	0.0876624	0	0.206749	0.0416824	0	0	0	0	0	0.118635	0	0	0.682881	0	0	0.115187	0	0.0453379	0	0	0.165584	0.115394	0.04249	0.0627067	0	0	0.135014	0.131466	0.35341	0.266975	0	0	0.0462723	0	0.10543	0	0.0728381	0	0.0287074	0.057005	0.0504467	0	0.29914	0	0.160186	0	0	0	0.076885	0	0	0.0595604	0.125472	0	0.237421	0.139234	0	0.055669	0	0	0	0.0817006	0	0	0	0	0	0.0488009	0.0386373	0	0	0.026834	0	0	0	0.048903	0	0	0	0	0.0458331	0.0743151	0.167388	0.032769	0.221661	0	0	0	0	0	0	0	0.052359	0.173242	0	0.5393	0.144386	0.0989669	0.109227	0.0486312	0	0.184664	0	0.0442266	0	0.14318	0	0.0569751	0.090209	0.0566197	0.0854733	0	0.116696	0	0.0347755	0	0	0.208338	0	0	0.0298587	0	0	0.243109	0	0.125765	0	0	0	0	0.186131	0	0.0437363	0	0	0	0.0496337	0.0937602	0	0.125295	0	0	0.137948	0	0	0	0	0.363997	0	0	0.102792	0.0510324	0	0	0	0.229456	0.217063	0.040763	0	0.106984	0.11233	0.145449	0	0	0	0	0	0	0	0	0.0551006	0	0.0546268	0	0.0922465	0.0828052	0	0	0	0	0	0.0661589	0	0	0.177848	0	0	0	0	0	0	0	0	0	0	0	0	0.0785185	0	0	0.0389865	0	0	0	0	0	0.0392095	0	0	0.0606368	0	0	0	0.327176	0	0	0	0	0.204134	0.141751
ENSG00000274750.2	ENSG00000274750	H3C6	protein_coding	histone cluster 1 H3 family member e	6.45071	5.39226	4.30289	6.84281	2.47378	5.16201	4.63659	5.05773	6.60588	2.55636	2.45706	1.78457	6.90059	2.63554	6.00675	7.12435	1.59172	16.0275	17.2436	2.90843	2.75447	33.9357	3.56893	9.48095	12.0199	2.56391	6.8195	3.17851	1.35643	3.23296	1.31071	9.5812	4.3944	3.79833	15.7304	10.841	2.12308	0.843711	5.05991	18.5533	4.95447	1.50941	1.955	9.5297	6.22664	8.0709	7.02168	3.95109	5.49728	2.86362	5.52573	9.08555	7.60477	6.20166	8.84204	4.99695	2.19477	1.87833	5.41734	10.9306	3.79049	5.10055	3.27422	1.19394	16.6533	0.694457	4.98527	3.42319	2.70168	7.3515	18.8504	10.0366	2.49676	1.32514	2.01775	3.45774	8.19092	0.856255	2.88319	7.03747	3.128	1.60157	3.78505	1.92998	7.13277	1.59806	15.0173	3.27243	7.13273	10.5284	3.66778	6.5288	8.81114	9.75379	11.1111	1.51195	2.77006	3.39636	1.27269	7.65546	9.97093	3.12582	2.75258	5.80844	2.83419	6.0524	3.7147	15.7769	10.7932	2.84977	1.73153	3.70962	2.25397	0.838989	4.51014	4.21397	3.36175	1.49343	5.39339	1.25148	1.87884	7.91222	6.32804	4.74874	5.49702	3.47163	20.0795	3.4842	2.81748	7.27072	3.44315	3.68709	10.6114	7.69899	23.7385	4.95406	8.42042	4.64091	2.64979	19.7111	2.81005	8.58419	1.36396	2.61301	17.2779	2.56437	3.44976	12.8733	9.74885	11.664	9.86381	0.755374	3.68729	1.5456	1.21464	7.65563	5.47731	16.7664	1.58242	1.07553	1.44718	3.66494	3.5795	1.11628	0.377946	5.65544	2.20603	13.4794	1.20537	7.15879	2.78549	5.19831	8.32232	5.00459	7.93579	3.79667	2.36191	6.40504	1.3304	5.75397	2.33629	5.07212	2.55676	4.00221	2.58713	1.48819	2.56868	2.47924	13.5943	2.73117	5.16121	2.15894	1.04315	2.01664	4.81767	2.56203	1.89552	3.79354	7.26947	4.40417	1.76332	2.45611	2.27253	12.4828	0.660303	16.7964	1.15108	1.00153	6.32903	10.9056	6.51048	0.575359	2.02382	1.89548	3.87331	6.02424	8.79224	1.88441	6.42235	5.02837	4.2381	3.5753	7.82341	2.20256	13.6965	1.96896	3.2773	14.1061	2.47195	11.9987	6.24109	3.46158	6.16585	1.96209	2.07254	3.41132	1.05748	8.09986	27.6194	3.04998	5.28735	1.07141	1.85778	3.84908	2.52594	1.67266	2.23817	2.63704	10.8626	3.94557	6.34885	1.92457	2.34283	2.02032	3.6401	9.30889	5.74909	1.6304	1.66132	2.16971	4.53497	7.9065	1.49259	7.03652	2.46766	3.10874	3.06877	1.1546	18.5924	7.5746	3.09418	8.50591	5.77534	2.25644	2.51889	4.13281	8.84136	3.56996	1.08479	1.69248	14.7707	5.80607	3.80501	2.3596	6.06123	1.69751	6.23057	5.31611	3.34742	1.69318
ENSG00000274751.1	ENSG00000274751		lncRNA	NA	0	0.00487519	0	0	0	0	0	0	0	0	0	0	0.00465966	0	0	0	0.0248188	0	0	0.012267	0	0	0	0	0	0	0	0	0.00792935	0	0	0	0.0049523	0	0	0	0	0.00714947	0	0	0	0	0	0	0	0.00736512	0	0	0	0.00528248	0.0187481	0	0	0.0208842	0	0.00812878	0	0	0	0	0	0.014661	0	0	0	0.00951794	0	0	0	0	0	0	0.0628263	0	0	0	0	0	0	0	0	0	0	0.0158484	0	0	0	0	0	0	0	0	0.0255425	0	0	0	0	0	0.00596241	0	0.00931986	0	0.0140521	0	0.0079773	0	0	0	0	0	0	0	0	0	0	0	0	0	0	0	0	0	0	0	0.00511682	0	0	0.0170311	0	0	0	0	0	0	0	0.00857255	0	0	0	0	0	0.00806884	0.00972452	0	0	0	0	0.0137257	0	0	0	0	0	0	0	0	0.0094084	0.00730397	0	0.00832854	0	0	0	0.0132187	0.00988743	0	0.00738212	0.0142474	0.0167748	0.0408972	0	0	0	0	0	0	0	0	0.0068748	0	0	0	0	0	0	0	0	0	0	0	0	0	0	0	0	0	0	0	0	0	0	0	0	0	0	0.00793147	0	0	0	0.0177482	0.00602197	0	0	0	0	0.0136934	0	0	0.00979526	0	0.0076216	0	0	0	0	0	0	0.00625511	0	0	0.0176287	0	0	0	0	0	0.00950668	0	0	0.008563	0.00821539	0	0.0171756	0	0	0	0	0	0	0	0	0	0.0197784	0	0	0.020947	0	0	0	0	0	0	0	0	0	0.00813884	0	0.00560471	0	0	0	0	0.00721266	0.00904041	0	0	0	0.0138155	0.0374117	0.00983585	0	0	0	0	0	0	0.0240929	0	0	0
ENSG00000274752.1	ENSG00000274752	TRBV12-3	TR_V_gene	NA	0	0	0	0	0	0	0	0	0	0	0	0	0	0	0	0	0	0	0	0	0	0	0	0	0	8.45359e-09	0	0	0	0	0	0	0	0	0	0	0	0	0	0	0	0	6.67736e-08	0	0	0	0	0	0	0	0	0	0	0	0	0	0	0	0	0	0	0	0	0	0	0	0	0	0	0	0	0	0	0	0	0	0	0	0	0	0	0	0	0	0	0	0	0	0	0	0	0	0	0	0	0	0	0	0	0	0	0	0	0	0	0	0	0	0	0	0	0	0	0	0	0	2.1926e-09	0	0	0	0	0	0	0	0	0	0	0	0	0	0	0	0	0	0	0	0	0	0	0	0	0	0	0	0	0	0	0	0	0	0	0	0	0	0	0	0	0	0	0	0	0	0	0	0	0	0	0	0	0	0	0	0	0	0	0	0	0	0	0	0	0	0	0	0	0	0	0	0	0	0	0	0	0	0	0	0	0	0	0	0	0	0	0	0	0	0	0	0	0	0	0	0	0	0	0	0	0	0	0	0	0	0	0	0	0	0	0	0	0	0	0	0	0	0	0	0	0	0	0	0	0	0	0	0	0	0	0	0	0	0	0	0	0	0	0	0	0	0	0	0	0	0	0	0	0	0	0	0	0	0	0	0	0	0	0	0	0	0	0	0	0	0	0	0	0	0	0	0	0
ENSG00000274753.1	NA	NA	NA	NA	0	0	0	0	0	0	0	0	0	0	0	0	0	0	0	0	0	0	0	0	0	0	0	0	0	0	0	0	0	0	0	0	0	0	0	0	0	0	0	0	0	0	0	0	0	0	0	0	0	0	0	0	0	0	0	0	0	0	0	0	0	0	0	0	0	0	0	0	0	0	0	0	0	0	0	0	0	0	0	0	0	0	0	0	0	0	0	0	0	0	0	0	0	0	0	0	0	0	0	0	0	0	0	0	0	0	0	0	0	0	0	0	0	0	0	0	0	0	0	0	0	0	0	0	0	0	0	0	0	0	0	0	0	0	0	0	0	0	0	0	0	0	0	0	0	0	0	0	0	0	0	0	0	0	0	0	0	0	0	0	0	0	0	0	0	0	0	0	0	0	0	0	0	0	0	0	0	0	0	0	0	0	0	0	0	0	0	0	0	0	0	0	0	0	0	0	0	0	0	0	0	0	0	0	0	0	0	0	0	0	0	0	0	0	0	0	0	0	0	0	0	0	0	0	0	0	0	0	0	0	0	0	0	0	0	0	0	0	0	0	0	0	0	0	0	0	0	0	0	0	0	0	0	0	0	0	0	0	0	0	0	0	0	0	0	0	0	0	0	0	0	0	0	0	0	0	0	0	0	0	0	0	0	0	0	0	0	0	0	0
ENSG00000274755.1	ENSG00000274755		snRNA	NA	0	0	0	0	0	0	0	0	0	0.985687	0	0	0	0	0	0	0	0	0	0	0	0	0	0	0	0	0	0	0	0	0	0	0	0	0	0	0	1.38385	0	0	0	0	2.79412	0	0	0	0	0	0	0	0	0	0	0	0	0	0	0	0	0	0	0	0	0	0	0	0	1.60485	0	0	0	0	0	0	0	0	3.43757	0	0	0	0	0	0	0	0	1.9976	0	0	0	0	0	0	0	0	0	0	0	0	0	0	0	0	0	0	0	0	0	0	0	0	0	0	0	0	0	0	0	0	0	0	0	0	0	0	0	0	0	0	0	0	0	0	0	0	0	0	0	0	0	0	0	0	0	0	0	0	0	0	0	0	0	0	0	0	0	0	0	0	0	0	0	0	0	0	0	0	0	0	0	0	0	0	0	0	0	0	0	0	0	0	0	0	0	0	0	0	0	0	0	1.72148	0	0	0	0	0	0	0	0	0	0	1.26635	0	0	0	0	0	0	0	0	0	0	0	0	0	0	0	0	0	0	0	0	0	0	0	0	0	0	0	0	0	0	0	0	0	0	0	0	0	0	0	0	2.95033	0	0	0	0	0	0	0	0	0	0	0	0	0	0	0	0	0	0	0	0	0	0	0	0	0	0	0	2.01327	0	0	0	0	0	0	0	0	0	0	0	0	0	0	0	0	2.64831	0	0	0
ENSG00000274756.1	ENSG00000274756		processed_pseudogene	NA	2.1111	1.11446	2.19414	1.33744	1.21857	2.40233	2.25366	2.40807	1.72657	1.20679	0.916386	2.54595	1.24975	1.68944	2.26894	1.78659	1.06669	1.7294	0.891559	3.18809	0.476537	1.97214	1.43145	2.7789	3.19269	2.0542	1.13361	1.76924	1.54448	1.1066	1.5405	2.25222	1.30722	1.43001	2.17509	2.68872	1.59122	1.81623	2.14244	1.70479	1.36706	2.55175	0.372711	0.93722	1.36872	1.54106	1.63558	0.796346	1.95254	1.36205	1.79646	1.37038	1.3781	0.821511	1.37038	1.61792	0.806894	1.95395	1.21024	2.37191	1.77959	1.40186	1.1046	1.16143	2.13074	1.29929	2.24502	1.79416	1.37493	1.80089	1.46731	0.880556	1.64884	1.54843	1.90393	1.08065	1.65231	1.63361	1.87553	1.54727	1.16646	1.2099	0.953509	1.56741	1.2889	2.25092	1.17581	1.10593	1.57931	2.78242	0.933043	1.58303	2.43467	2.92147	2.52207	1.02069	1.75568	1.08444	1.18127	1.30004	2.3918	1.47395	1.88063	1.72596	1.64042	1.26463	0.52046	1.98539	2.45172	1.52237	0.878576	2.34805	1.77993	1.44024	1.92538	2.48673	1.44128	1.4574	1.34186	1.53468	1.60719	1.18981	2.4717	1.84948	2.26949	1.14468	1.80101	1.24525	0.921023	2.06025	1.53035	1.16287	1.74535	0.392106	2.00032	2.16219	2.41999	2.25411	1.89329	1.45548	1.26614	1.06761	1.55789	2.12583	2.04299	2.10584	1.15888	0.990207	2.8549	1.12532	1.38266	1.09731	1.0089	1.45697	0.877025	2.29743	2.36865	2.16783	0.678618	1.84484	0.854295	1.91557	0.877478	2.49142	1.00394	1.17476	2.15676	1.55864	2.24173	1.70992	2.32464	2.11897	3.41563	1.26408	1.0514	1.66603	1.20048	0.955662	1.33275	1.70248	1.64322	3.06964	1.02046	1.29849	1.08784	1.90745	1.24666	2.34335	1.82746	2.36614	1.93067	1.1642	1.85596	0.91161	1.89065	1.51508	1.28725	1.7388	2.17257	1.833	1.72986	1.99009	1.97118	1.29351	1.10989	0.726556	2.4673	1.14609	1.08043	1.03191	1.21298	1.78714	1.43427	1.71252	1.09089	1.53673	1.86566	1.85232	1.42011	1.05976	1.21907	1.54931	1.51839	0.89929	1.88312	1.72676	1.51262	1.56558	2.00149	1.78833	2.43795	1.11756	1.07578	2.47374	1.50574	1.38852	1.40234	2.73565	3.04827	1.23611	1.00423	1.51096	1.31985	1.97965	1.69943	1.19161	1.46529	1.94419	2.25868	1.28979	2.16076	1.06134	1.38791	0.906464	2.77934	2.0156	0.637875	0.789304	2.31777	1.82157	2.63227	1.61074	1.93372	3.19713	2.43081	2.23261	0.830734	1.07948	1.08251	1.15015	1.65065	1.44676	1.59284	1.07681	1.82422	2.21367	1.94025	1.16645	2.97246	1.08134	1.22318	2.01685	0.637172	0.963759	1.40038	1.56892	0.944568	1.29554	1.70448	1.102
ENSG00000274758.1	ENSG00000274758		lncRNA	NA	0	0	0	0	0	0	0	0	0	0	0	0	0	0	0	0	0	0	0	0	0	0	0	0	0	0	0	0	0	0	0	0	0	0	0	0	0	0	0	0	0	0	0	0	0	0	0	0	0	0	0	0	0	0	0	0	0	0	0	0	0	0	0	0	0	0	0	0	0	0	0	0	0	0	0	0	0	0	0	0	0	0	0	0	0	0	0	0	0	0	0	0	0	0	0	0	0	0	0	0	0	0	0	0	0	0	0	0	0	0	0	0	0	0	0	0	0	0	0	0	0	0	0	0	0	0	0	0	0	0	0	0	0	0	0	0	0	0	0	0	0	0	0	0	0	0	0	0	0	0	0	0	0	0	0	0	0	0	0	0	0	0	0	0	0	0	0	0	0	0	0	0	0	0	0	0	0	0	0	0	0	0	0	0	0	0	0	0	0	0	0	0	0	0	0	0	0	0	0	0	0	0	0	0	0	0	0	0	0	0	0	0	0	0	0	0	0	0	0	0	0	0	0	0	0	0	0	0	0	0	0	0	0	0	0	0	0	0	0	0	0	0	0	0	0	0	0	0	0	0	0	0	0	0	0	0	0	0	0	0	0	0	0	0	0	0	0	0	0	0	0	0	0	0	0	0	0	0	0	0	0	0	0	0	0	0	0	0	0	0
ENSG00000274759.1	ENSG00000274759	RNA5SP527	rRNA	NA	0	0	0	0	0	0	0	0	0	0	0	0	0.737379	3.75672	0	0	0	0	1.31508	0	0	1.22734	0	0	0	0	0	0	0	0	0	0	0	0	0	0	0	0	0	0	0	0	0	0	0	0	0	0	0	0	0	0	0	0	0	0	0	1.70107	0	0	0	0	0	0	0	0	0	0	0	0	0	0	0	0	0	0	0	1.17195	0	0	0	0	0	0	0	0	0	0	0	0	0	0	0	0	0	0	0	0.843025	0	0	0	0	0	0	0	0	0	0	0	0	0	0	0	0	0	1.61822	0	0	0	0	0	0	0	0	0	0	0	0	0	0	0	0	0	0	0	0	0	0	0	1.61755	0	1.3991	0	0	0	0	0	0	0	0	0	0	0	0	0	0	0	0	0	0	0	0	0	0	0	0	0	0	0	1.20606	0	0	0	0	0	0	0	0	0	0	0	0	0	0	0	0	0	0	0	0	0	0	0	0	0	0	0	0	0	0	0	0	0	0	0	0	0	0	0	0	0	0	0	0	0	0	0	0	0	0	0	0	0	0	0	0	0	0	0	0	0	0	0	0	0	0	3.68474	0	0	0	0	0	0	0	0	0	0	0	0	0	0	0	0	0	0	0	0	0	0	0	0	0	0	0	0	0	0	0.841828	0	0	0	0	0	0	0	0	0	0	0	0	0	0	0	0	0	0	0	0	0	0
ENSG00000274760.1	ENSG00000274760		misc_RNA	NA	0	0	0	0	0	2.7246	0	0	0	0	0	0	0	0	0	0	0	0	0	0	0	0	0	0	0	0	0	0	0	0	0	0	0	0	0	0	0	0	0	0	0	0	0	0	0	0	0	0	0	0	0	0	0	1.72217	0	0	0	0	0	0	0	0	0	0	0	0	0	1.61023	0	0	0	0	0	0	0	0	0	0	0	0	0	0	0	0	0	0	0	1.55164	0	0	0	0	0	0	0	1.95563	0	0	0	0	0	0	0	0	0	0	0	0	0	0	0	0	0	0	0	0	0	0	0	0	0	0	0	0	0	0	0	0	0	0	0	0	0	0	0	0	0	0	0	0	0	0	0	0	0	0	0	0	0	0	0	0	1.60691	0	0	0	0	0	0	0	0	0	0	0	0	0	0	0	0	0	0	0	0	0	0	0	0	0	0	0	0	0	0	0	0	0	0	0	0	0	0	0	2.31363	0	0	0	0	0	0	0	0	0	0	0	0	0	0	0	0	0	0	0	0	0	0	0	0	0	0	0	0	0	0	0	0	0	0	0	0	0	0	0	0	0	0	0	0	0	0	0	0	0	0	0	0	0	0	0	0	0	0	0	0	0	0	0	1.88477	0	0	0	0	0	0	0	0	0	0	0	0	0	0	0	0	0	0	0	0	0	0	0	0	0	0	0	0	0	0	0	0	0
ENSG00000274761.1	NA	NA	NA	NA	0	0	0	0	0	0	0	0	0	0	0	0	0	0	0	0	0	0	0	0	0	0	0	0	0	0	0	0	0	0	0	0	0	0	0	0	1.04672	0	0	0	0	0	0	0	0.0144535	0	0	0	0	0	0	0	0	0	0	0	0	0	0	0	0	0	0	0.0398412	0	0	0	0	0	0	0	0	0	0	0	0	0	0	0	0	0	0	0	0	0	0	0	0	0	0	0	0	0	0	0	0	0	0	0	0	0	0	0	0	0	0	1.36438	0	0	0	0	0	0	0	0	0	0	0	0	0	0	0	0.0608769	0	0	0	0	0	0	0	0	0	0	0	0	0	0	0	0	0	0	0	0	0	0	0	0	0	0	0	0	0	0	0	0	0	0	0	0	0	0	0	0	0	0	0	0	0	0.0182301	0	0	0	0	0	0	0	0	0	0	0	0	0	0	0	0	0	0	0	0	0	0	0	0	0	0	0	0	0	0	0	0	0	0	0	0	0	0	0	0	0	0	0	0	0	0	0	0	0	0	0	0	0	0	0	0	0	0	0	0	0	0	0	0	0	0	0	3.5783e-08	0	0	0	0	0	0	0	0	0	0	0	0	0	0	0	0	0	0	0	0	0	0	0	0	0	0	0	0	0	0	0	0	0	0	0	0	0.0388723	0	0	0	0	0	0	0	0	0	0	0	0	0	0	0	0
ENSG00000274762.1	NA	NA	NA	NA	0	0	0	0	0	0	0	0	0	0	0	0	0	0	0	0	0	0	0	0	0	0	0	0	0	0	0	0	0	0	0	0	0	0	0	0	0	0	0	0	0	0	0	0	0	0	0	0	0	0	0	0	0	0	0	0	0	0	0	0	0	0	0	0	0	0	0	0	0	0	0	0	0	0	0	0	0	0	0	0	0	0	0	0	0	0	0	0	0	0	0	0	0	0	0	0	0	0	0	0	0	0	0	0	0	0	0	0	0	0	0	0	0	0	0	0	0	0	0	0	0	0	0	0	0	0	0	0	0	0	0	0	0	0	0	0	0	0	0	0	0	0	0	0	0	0	0	0	0	0	0	0	0	0	0	0	0	0	0	0	0	0	0	0	0	0	0	0	0	0	0	0	0	0	0	0	0	0	0	0	0	0	0	0	0	0	0	0	0	0	0	0	0	0	0	0	0	0	0	0	0	0	0	0	0	0	0	0	0	0	0	0	0	0	0	0	0	0	0	0	0	0	0	0	0	0	0	0	0	0	0	0	0	0	0	0	0	0	0	0	0	0	0	0	0	0	0	0	0	0	0	0	0	0	0	0	0	0	0	0	0	0	0	0	0	0	0	0	0	0	0	0	0	0	0	0	0	0	0	0	0	0	0	0	0	0	0	0	0	0
ENSG00000274764.5	ENSG00000274764	PRAMEF27	protein_coding	PRAME family member 27	0	0	0	0	0.0840367	0.0274502	0	0	0	0	0	0	0	0	0	0	0	0	0.0188967	0	0	0	0	0	0	0	0	0	0	0	0	0	0	0	0	0	0	0	0	0	0	0	0	0	0	0	0	0	0	0	0	0	0	0	0	0	0	0	0	0	0	0	0	0	0	0	0	0	0	0	0	0	0	0	0	0	0	0	0	0	0	0	0	0	0	0	0	0	0	0.0312561	0	0	0	0	0	0	0	0	0	0	0	0	0	0	0	0	0	0	0	0	0	0	0	0	0.0127145	0	0	0.109222	0	0	0	0	0	0	0	0.00877899	0	0	0	0	0	0	0	0	0	0	0	0	0	0	0	0	0	0	0	0	0	0	0	0	0	0	0	0	0	0	0	0	0	0	0	0	0	0	0	0	0	0	0.0582144	0	0	0.0156918	0	0	0	0	0	0	0	0	0	0	0	0	0	0	0	0	0	0	0	0	0	0	0	0	0	0	5.63457	0	0	0.0521913	0.00701127	0	0	0	0	0.0447275	0	0	0	0	0	0	0	0	0	0	0	0	0	6.4756e-10	0	0	0	0	0	0	0	0	0	0	0	0	0	0	0.0206217	0	0	0	0	0	0	0	0	0	0	0	0	0	0	0	0	0	0	0	0	0	0	0	0	0	0	0	0	0	0	0	0	0	0	0	0	0	0	0	0	0	0	0	0	0	0.0892908	0	0.0865132	0	0	0	0	0
ENSG00000274765.1	ENSG00000274765		lncRNA	NA	0	0	0	0	0	0	0	0	0	0	0	0	0	0	0	0	0	0	0	0	0	0	0	0	0	0	0	0	0	0	0	0	0	0	0	0	0	0.207748	0	0	0	0	0	0	0	0	0.143171	0	0	0	0.0924863	0	0	0	0	0	0	0	0	0	0	0	0	0	0	0	0	0	0.114159	0	0	0	0	0	0	0	0	0	0	0	0	0	0	0	0	0	0	0	0	0	0	0	0	0	0	0	0	0	0	0	0	0	0	0	0	0	0	0	0	0	0	0	0	0	0	0	0	0	0	0	0	0	0	0	0	0	0	0	0	0	0	0	0	0.323553	0	0	0	0	0	0	0	0	0	0	0	0	0	0	0	0	0	0	0	0	0	0	0	0	0	0	0	0	0	0	0	0	0	0	0	0	0	0	0	0	0	0	0	0	0	0	0	0	0	0	0	0	0	0	0	0	0	0	0	0	0	0	0	0	0	0	0	0	0	0	0	0	0	0	0	0	0	0	0	0	0	0	0	0	0	0	0.21769	0	0	0	0	0	0	0	0	0	0	0	0	0	0	0	0	0	0	0	0	0	0	0	0	0	0	0	0	0	0	0.131494	0	0	0	0.260528	0	0.138188	0	0	0	0	0	0	0	0	0	0	0	0.122839	0	0	0.0929979	0	0	0	0	0	0	0	0	0	0	0	0	0	0	0	0	0
ENSG00000274766.1	ENSG00000274766		lncRNA	NA	0	0	0	0	0	0	0	0	0	0	0	0	0	0	0	0	0	0	0	0	0	0	0	0	0	0	0	0	0	0	0	0	0	0	0	0	0	0	0	0	0	0	0	0	0	0	0	0	0	0	0	0	0	0	0	0	0	0	0	0	0	0	0	0	0	0	0	0	0	0	0	0	0	0	0	0	0	0	0	0	0	0	0	0	0	0	0	0	0	0	0	0	0	0	0	0	0	0	0	0	0	0	0	0	0	0	0	0	0	0	0	0	0	0	0	0	0	0	0	0	0	0	0	0	0	0	0	0	0	0	0	0	0	0	0	0	0	0	0	0	0.0708703	0	0	0	0	0	0	0	0	0	0	0	0	0	0	0	0	0	0	0	0	0	0	0	0	0	0	0	0	0	0	0	0	0	0	0	0	0	0	0	0	0	0	0	0	0	0	0	0	0	0	0	0	0	0	0	0	0	0	0	0	0	0	0	0	0	0	0	0	0	0	0	0	0	0	0	0	0	0	0	0	0	0	0	0	0	0	0	0	0	0	0	0	0	0	0	0	0	0	0	0	0	0	0	0	0	0	0	0	0	0	0	0	0	0	0	0	0	0	0	0	0	0	0	0	0	0	0	0	0	0	0	0	0	0	0	0	0	0	0	0	0	0	0	0	0	0	0	0	0
ENSG00000274767.1	ENSG00000274767		lncRNA	NA	0	0.020237	0	0	0	0.0512217	0	0	0.0260604	0	0	0	0	0	0	0	0.147151	0	0	0.0516094	0	0.0386936	0	0.0264475	0	0	0	0	0	0	0	0	0	0	0	0	0	0	0	0	0	0	0	0	0.0278458	0	0	0	0	0	0	0	0	0	0	0	0	0	0	0	0	0	0	0	0	0	0	0	0	0	0	0	0.0644674	0	0	0	0	0	0	0	0	0	0	0	0	0	0	0	0	0	0	0	0	0	0	0	0.0280109	0.0548453	0	0	0	0	0	0	0.0328981	0	0	0	0	0	0.0310648	0	0	0	0	0	0	0	0	0	0	0	0.0523237	0	0	0	0	0	0.0268533	0	0	0	0.0521377	0	0	0	0	0	0	0	0	0.0166894	0	0	0	0	0	0	0	0	0	0	0	0	0	0	0.0754745	0	0	0	0	0	0	0	0	0	0	0	0	0	0	0	0	0	0	0	0	0	0	0	0	0	0	0	0	0.0937466	0	0	0	0	0	0	0	0.0215805	0.0280002	0	0	0	0	0	0	0.0282963	0	0	0	0	0	0.0286799	0	0	0	0	0	0	0	0	0	0	0	0	0.0632076	0	0	0	0	0	0	0	0	0	0	0	0	0	0	0.0213884	0	0	0	0	0	0	0	0	0	0	0	0	0	0	0	0	0	0	0	0.0834826	0	0	0	0	0	0	0	0.0475788	0	0	0	0.0477105	0	0	0.0487845	0	0	0	0	0	0	0	0	0	0	0	0	0	0	0	0	0	0	0.0788708
ENSG00000274769.1	ENSG00000274769		lncRNA	NA	1.31053	0.581673	0.833847	0.501306	0.282953	0.5684	1.42038	1.25611	0.588853	0.426334	0.283811	0.471213	0.632207	0.986615	0.696975	0.137494	1.08991	0.606852	0.308355	0.65693	0.444467	0.688546	1.72419	0.606101	0.40375	0.167367	0.119327	0.928192	2.32333	0.828412	0.729891	1.03587	1.09523	0.334939	1.3341	1.46602	0.789688	0.714161	0.707576	0.408911	0.162387	1.82701	0.233043	0.180303	1.24767	1.3665	0.809669	0.958387	0.56571	1.11564	0.711573	1.24778	0.987818	0.897331	0.489791	1.03992	0.371418	0.791516	0.817697	0.365997	0	1.80774	1.42118	0.415284	0.699148	0.716749	0.643818	1.31814	1.50922	0.94874	1.26092	0.629878	1.30271	0.562174	0.687296	4.34642	1.46695	0.471668	0.523514	1.61096	0.511914	0.394837	1.39041	2.00705	1.16357	0.530772	0.854092	0.302169	0.632033	0.873517	1.22046	0.686772	0.927642	0.8099	0.840836	0.880085	1.30713	0.979419	0.94582	0.837518	1.96971	0.850572	0.240571	1.07781	0.813375	1.87903	1.05547	0.897642	0.652629	1.05239	0.853593	0.862838	1.6503	0.927578	1.6683	0.626638	0.830024	2.46441	0.66561	1.29787	0.201489	0.700717	0.84353	1.16829	1.10034	0.655402	1.05541	1.83174	0.536286	0.782848	1.15644	0.744197	0.641359	1.37105	0.802661	0.545477	0.50623	1.41978	2.12509	0.843897	0.462455	0.20704	1.28934	0.220129	1.55614	0.700323	0.441069	0.511918	0.64742	0.754941	0.973711	1.19033	0.215314	0.684914	0.343736	0.928074	1.41602	0.668648	5.59147	0.881882	0.629387	1.56976	0.630549	0.726602	0.58371	0.823228	0.626666	0.247848	0.968303	0.68051	0.97831	1.79904	1.24108	0.180799	1.15803	0.45388	0.522115	1.14157	0.334085	0.492318	0.681958	0.324181	0.295931	0.336387	1.89611	0.148764	1.02312	0.594927	1.55125	1.35918	0.51736	0.626351	0.837564	0.481847	1.11522	0.730692	1.03785	0.428516	1.54999	0.817496	0.180948	1.27941	0.701238	0.47794	1.27166	0.214538	1.55287	1.50791	1.12379	1.33762	0.754098	2.28617	0.556034	1.27658	0.609509	0.650297	0.724308	1.04793	1.45951	0.759413	1.43041	0.849271	0.83641	1.8411	1.53869	0.97034	0.731214	0.3474	0	0.665411	0.693737	0.859949	0.649851	1.50069	0.703813	0.999049	0.112441	0.912094	0.826675	0.397299	1.01008	0.74635	0.553862	0.852502	0.182352	0.242198	0.323228	0.173798	0.662037	0.150597	0.968754	0.273873	0.67409	2.26615	1.33692	0.277525	0.249404	1.20761	0.646634	0.678555	0.973423	0.703194	0.721937	0.640885	0.501129	0.382566	1.40535	0.864186	0.541362	0.613658	0.689792	0.409727	0.505022	1.04812	1.59601	0.307774	0.738158	0.264341	0.182544	0	0.4212	0.552917	0.393955	1.30338	0.466316	0	0.378558	0.362605	0.409139	0.123693
ENSG00000274770.1	ENSG00000274770	MIR6128	miRNA	microRNA 6128	0	0	0	0	0	0	0	0	0	0	0	0	0	0	0	0	0	0	0	0	0	0	0	0	0	0	0	0	0	0	0	0	0	0	0	0	0	0	0	0	0	0	0	0	0	0	0	0	0	0	0	0	0	0	0	0	0	0	0	0	0	0	0	0	0	0	0	0	0	0	0	0	0	0	0	0	0	0	0	0	0	0	0	0	0	0	0	0	0	0	0	0	0	0	0	0	0	0	0	0	0	0	0	0	0	0	0	0	0	0	0	0	0	0	0	0	0	0	0	0	0	0	0	0	0	0	0	0	0	0	0	0	0	0	0	0	0	0	0	0	0	0	0	0	0	0	0	0	0	0	0	0	0	0	0	0	0	0	0	0	0	0	0	0	0	0	0	0	0	0	0	0	0	0	0	0	0	0	0	0	0	0	0	0	0	0	0	0	0	0	0	0	0	0	0	0	0	0	0	0	0	0	0	0	0	0	0	0	0	0	0	0	0	0	0	0	0	0	0	0	0	0	0	0	0	0	0	0	0	0	0	0	0	0	0	0	0	0	0	0	0	0	0	0	0	0	0	0	0	0	0	0	0	0	0	0	0	0	0	0	0	0	0	0	0	0	0	0	0	0	0	0	0	0	0	0	0	0	0	0	0	0	0	0	0.870406	0	0	0	0	0
ENSG00000274772.1	ENSG00000274772		misc_RNA	NA	0	0	0	0	0	0	0	0	0	0	0	0	0	0	0	0	0	0	0	0	0	0	0	0	0	0	0	0	0	0	0	0	0	0	0	0	0	0.216203	0	0	0	0	0	0	0	0	0	0	0	0	0	0	0	0	0	0	0	0	0	0	0	0	0	0	0	0	0	0	0	0	0	0	0	0	0	0	0	0	0	0	0	0	0	0	0	0	0	0	0	0	0	0	0	0	0	0	0	0	0	0	0	0	0	0	0	0	0	0	0	0	0	0	0	0	0	0.288024	0.237667	0	0	0	0	0	0	0	0	0	0	0	0	0	0	0	0	0	0	0	0	0	0	0	0	0	0	0.145467	0.27048	0	0	0	0	0	0	0	0	0	0	0	0	0	0	0.238961	0	0	0	0	0	0	0	0	0	0	0	0	0	0	0	0	0	0	0	0	0	0	0	0	0	0	0	0	0	0	0	0	0	0	0	0	0	0	0	0	0	0	0	0	0	0	0	0	0	0	0	0	0	0	0	0	0	0	0	0	0	0	0	0	0	0	0	0	0	0	0	0	0	0	0	0	0.253423	0	0	0	0	0	0	0	0	0	0	0.214414	0	0	0	0	0	0	0	0	0	0	0	0	0	0	0	0	0	0	0	0	0	0	0	0	0	0	0	0	0	0	0	0	0	0	0	0	0	0	0	0	0	0.170632
ENSG00000274773.1	NA	NA	NA	NA	0	0	0	0	0	0	0	0	0	0	0	0	0	0	0	0	0	0	0	0	0	0	0	0	1.1321	0	0	0	0.746949	0	0	0	0	0.486523	0	1.19504	0.698813	0	0.330725	0.50911	0	0	0	0	0	0	0	0	0	0.240518	0	0	0	3.78772	0	0	0	0	0.382701	0	0	0	0	0	0	0	0	0	0	0	0	0	1.1055	0	0	2.17886	0	0	0	0	0	0	0	0	0	0	0	0	0	0	0	0	0	0	0	0	0	0	0	0	0	0	1.90713	0	0	0	0	0	0	0	0	0	0	0	0	0	0	0	0	0	0.3562	0	0	0	0.352669	0	0	0	0	0.323955	0	0	1.04577	0	0	0	0	0	0	0	0	1.25688	0	0	0	0	0	0	0	0	0	0	0	0	0	0	0	0	0	0	0.327041	0	0.377012	0	0	0	0	2.36718	0	2.90085	0	0	0	0	0.254661	0	0	0	0.524433	0.950761	0.286945	0	0	0	0	0	1.5906	0	0	0	0.191432	0	0.873951	0	0	0	0	0	0	0	0	0	0.416369	0	0	0	0	0	0	0	0	0.82273	0	0	0	0	0	0	0	0	0	0	0	0	0	0	0	0	0	0	0	0	0	0	0	0	1.52726	0	0	0	0	0	0	0	0	0	0	0	0	0	0	0	0	0	0	0	0	0	0	0.705955	1.10338	0.288275	0	0	0	0	0	0.488235	1.64695	0	0	1.21756	1.33514	0	0	0	0	0	0.294687	0	0	0	0	0	0	0	1.13772	0	0	0
ENSG00000274775.1	ENSG00000274775		transcribed_unprocessed_pseudogene	NA	0	0	0	0	0	0	0	0	0	0	0	0	0	0	0	0	0	0	0	0	0	0	0	0	0	0	0	0	0	0	0	0	0	0	0	0	0	0	0	0	0	0	0	0	0	0	0	0	0	0	0	0	0	0	0	0	0	0	0	0	0	0	0	0	0	0	0	0	0	0	0	0	0.00325679	0	0	0	0	0	0	0	0	0	0	0	0	0	0	0	0	0	0	0	0	0	0	0	0	0	0	0	0	0	0	0	0	0	0	0	0	0	0	0	0	0	0	0	0	0	0	0	0	0	0	0	0	0	0	0	0	0	0	0	0	0	0	0	0	0	0	0	0	0	0	0	0	0	0	0	0	0	0	0	0	0	0	0	0	0	0	0	0	0	0	0	0	0	0	0	0	0.00155025	0	0	0	0	0	0	0	0	0	0	0	0	0	0	0	0	0	0	0	0	0	0	0	0	0	0	0	0	0	0	0	0	0	0	0	0	0	0	0	0	0	0	0	0	0	0	0	0	0	0	0	0	0	0	0	0	0	0	0	0	0	0	0	0	0	0	0	0	0	0	0	0	0	0	0	0	0	0	0	0	0	0	0	0	0.0014365	0	0	0.00204916	0	0	0	0	0	0	0	0	0	0	0	0	0	0	0.00148028	0	0	0	0	0.00288042	0	0	0	0	0	0	0	0	0	0	0	0
ENSG00000274776.1	ENSG00000274776		lncRNA	NA	0	0	0	0	0	0	0	0	0	0	0	0	0	0	0	0	0	0	0	0	0	0	0	0	0	0	0	0	0.0120504	0	0	0	0	0	0	0	0	0	0	0.00886882	0	0	0	0	0	0	0	0	0	0	0	0	0	0	0	0	0	0	0	0	0	0	0	0.0158844	0	0	0	0	0	0	0	0	0	0	0	0	0.0117313	0	0	0	0	0	0	0	0.0157362	0	0	0	0	0	0	0	0	0	0	0	0	0	0	0	0	0	0	0.0117677	0	0.00764799	0	0	0	0	0	0	0	0	0	0	0	0	0	0	0	0.0137933	0	0	0	0	0	0	0.0201114	0	0	0	0	0	0	0	0	0	0	0	0	0.00623362	0	0	0.0219605	0	0	0	0	0	0.0311646	0	0	0	0	0	0	0	0	0	0	0	0	0	0	0	0	0	0	0.0225506	0	0	0	0	0	0	0	0	0	0	0	0	0	0	0	0	0	0	0	0	0	0	0	0	0	0	0	0	0	0	0	0.0105234	0	0	0	0	0	0	0	0	0	0	0	0	0	0	0	0	0	0	0	0	0	0	0	0	0	0	0	0	0	0	0	0	0	0	0	0	0	0	0	0	0	0.00991355	0	0	0	0	0	0	0	0	0	0	0	0	0	0	0	0	0	0	0	0	0	0	0	0.00855683	0	0.0129841	0	0	0	0	0	0	0	0	0	0	0	0	0	0	0	0	0	0.00990477	0	0
ENSG00000274777.1	ENSG00000274777		misc_RNA	NA	0	0	0	0	0	0	0	0	0	0	0	0	0	0	0	0	0	0	0	0	0	0	0	0	0	0	0	0	0	0	0	0	0	0	0	0	0	0	0	0	0	0	0	0	0	0	0	0	0	0	0	0	0	0	0	0	0	0	0	0	0	0	0	0	0	0	0	0	0	0	0	0	0	0	0	0	0	0	0	0	0	0	0	0	0	0	0	0	0	0	0	0	0	0	0	0	0	0	0	0	0	0	0	0	0	0	0	0	0	0	0	0	0	0	0	0	0	0	0	0	0	0	0	0	0	0	0	0	0	0	0	0	0	0	0	0	0	0	0	0	0	0	0	0	0	0	0	0	0	0	0	0	0	0	0	0	0	0	0	0	0	0	0	0	0	0	0	0	0	0	0	0	0	0	0	0	0	0	0	0	0	0	0	0	0	0	0	0	0	0	0	0	0	0	0	0	0	0	0	0	0	0	0	0	0	0	0	0	0	0	0	0	0	0	0	0	0	0	0	0	0	0	0	0	0	0	0	0	0	0	0	0	0	0	0	0	0	0	0	0	0	0	0	0	0	0	0	0	0	0	0	0	0	0	0	0	0	0	0	0	0	0	0	0	0	0	0	0	0	0	0	0	0	0	0	0	0	0	0	0	0	0	0	0	0	0	0	0	0	0
ENSG00000274778.1	NA	NA	NA	NA	0	0	0	0	0	0	0	0	0	0	0	0	0	0	0	0	0	0	0	0	0	0	0	0	0	0	0	0	0	0	0	0	0	0	0	0	0	0	0	0	0	0	0	0	0	0	0	0	0	0	0	0	0	0	0	0	0	0	0	0	0	0	0	0	0	0	0	0	0	0	0	0	0	0	0	0	0	0	0	0	0	0	0	0	0	0	0	0	0	0	0	0	0	0	0	0	0	0	0	0	0	0	0	0	0	0	0	0	0	0	0	0	0	0	0	0	0	0	0	0	0	0	0	0	0	0	0	0	0	0	0	0	0	0	0	0	0	0	0	0	0	0	0	0	0	0	0	0	0	0	0	0	0	0	0	0	0	0	0	1.65406	0	0	0	0	0	0	0	0	0	0	0	0	0	0	0	0	0	0	0	0	0	0	0	0	0	0	0	0	0	0	0	0	0	0	0	0	0	0	0	0	0	0	0	0	0	0	0	0	0	0	0	0	0	0	0	0	0	0	0	0	0	0	0	0	0	0	0	0	0	0	0	0	0	0	0	0	1.77628	0	0	0	0	0	0	0	0	0	0	0	0	0	0	0	0	0	0	0	0	0	0	0	0	0	0	0	0	0	0	0	0	0	0	0	0	0	0	0	0	0	0	0	0	0	0	0	2.66537	0	0	0	0	0
ENSG00000274784.1	NA	NA	NA	NA	0	0	0	0	0	0	0	0	0	0	0	0	0	0	0	0	0	0	0	0	0	0	0	0	0	0	0	0	0	0	0	0	0	0	0	0	0	0	0	0	0	0	0	0	0	0	0	0	0	0	0	0	0	0	0	0	0	0	0	0	0	0	0	0	0	0	0	0	0	0	0	0	0	0	0	0	0	0	0	0	0	0	0	0	0	0	0	0	0	0	0	0	0	0	0	0	0	0	0	0	0	0	0	0	0	0	0	0	0	0	0	0	0	0	0	0	0	0	0	0	0	0	0	0	0	0	0	0	0	0	0	0	0	0	0	0	0	0	0	0	0	0	0	0	0	0	0	0	0	0	0	0	0	0	0	0	0	0	0	0	0	0	0	0	0	0	0	0	0	0	0	0	0	0	0	0	0	0	0	0	0	0	0	0	0	0	0	0	0	0	0	0	0	0	0	0	0	0	0	0	0	0	0	0	0	0	0	0	0	0	0	0	0	0	0	0	0	0	0	0	0	0	0	0	0	0	0	0	0	0	0	0	0	0	0	0	0	0	0	0	0	0	0	0	0	0	0	0	0	0	0	0	0	0	0	0	0	0	0	0	0	0	0	0	0	0	0	0	0	0	0	0	0	0	0	0	0	0	0	0	0	0	0	0	0	0	0	0	0	0
ENSG00000274787.1	NA	NA	NA	NA	0	0	0	0	0	0	0	0	0	0	0	0	0	0	0	0	0	0	0	0	0	0	0	0	0	0	0	0	0	0	0	0	0	0	0	0	0	0	0	0	0	0	0	0	0	0	0	0	0	0	0	0	0	0	0	0	0	0	0	2.94355	0	0	0	0	0	0	0	0	0	0	0	0	0	0	0	0	0	0	0	0	0	0	0	0	0	0	0	0	0	0	0	0	0	0	0	0	0	0	0	0	0	0	0	0	0	0	0	0	0	0	0	0	0	0	0	0	0	0	0	0	0	0	0	0	0	0	0	0	0	0	0	0	0	0	0	0	0	0	0	0	0	0	0	0	0	0	0	0	0	0	0	0	0	0	0	0	0	0	0	0	0	0	0	0	0	0	0	0	0	0	0	0	0	0	0	0	0	0	0	0	0	0	0	0	0	0	0	0	0	0	0	0	0	0	0	0	0	0	0	0	0	0	0	0	0	0	0	0	0	0	0	0	0	0	0	0	0	0	0	0	0	0	0	0	0	0	0	0	0	0	0	0	0	0	0	0	0	0	0	0	0	0	0	0	0	0	0	0	0	0	0	0	0	0	0	0	0	0	0	0	0	0	0	0	0	0	0	0	0	0	0	0	0	0	0	0	0	0	0	0	0	0	0	0	0	0	0	0	0	0
ENSG00000274790.1	ENSG00000274790		misc_RNA	NA	0	0	0	0	0	0	0	0	0	0	0	0	0	0	0	0	0	0	0	0	0	0	0	0	0	0	0	0	0	0	0	0	0	0	0	0	0	0	0	0	0	0	0	0	0	0	0	0	0	0	0	0	0	0	0	0	0	0	0	0	0	0	0	0	0	0	0	0	0	0	0	0	0	0	0	0	0	0	0	0	0	0	0	0	0	0	0	0	0	0	0	0	0	0	0	0	0	0	0	0	0	0	0	0	0	0	0	0	0	0	0	0	0	0	0	0	0	0	0	0	0	0	0	0	0	0	0	0	0	0	0	0	0	0	0	0	0	0	0	0	0	0.159285	0	0	0	0	0	0	0	0	0	0	0	0	0	0	0	0	0	0	0	0	0	0	0	0	0	0	0	0	0	0	0	0	0	0	0	0	0	0	0	0	0	0	0	0	0	0	0	0	0	0	0	0	0	0	0	0	0	0	0	0	0	0	0	0	0	0	0	0	0	0	0	0	0	0	0	0	0	0	0.296187	0	0	0	0	0	0	0	0	0	0	0	0	0	0	0	0.395209	0	0	0	0	0	0	0	0	0	0	0	0	0	0	0	0	0	0	0	0	0	0	0	0	0	0	0	0	0	0	0	0	0	0	0	0	0	0	0	0	0	0	0	0	0	0	0	0	0	0	0	0	0
ENSG00000274791.1	NA	NA	NA	coagulation factor VIII associated 2	0	0	0	0	0	0	0	0	0	0	0	0	0	0	0	0	0	0	0	0	0	0	0	0	0	0	0	0	0	0	0	0	0	0	0	0	0	0	0	0	0	0	0	0	0	0	0	0	0	0	0	0	0	0	0	0	0	0	0	0	0	0	0	0	0	0	0	0	0	0	0	0	0	0	0	0	0	0	0	0	0	0	0	0	0	0	0	0	0	0	0	0	0	0	0	0	0	0	0	0	0	0	0	0	0	0	0	0	0	0	0	0	0	0	0	0	0	0	0	0	0	0	0	0	0	0	0	0	0	0	0	0	0	0	0	0	0	0	0	0	0	0	0	0	0	0	0	0	0	0	0	0	0	0	0	0	0	0	0	0	0	0	0	0	0	0	0	0	0	0	0	0	0	0	0	0	0	0	0	0	0	0	0	0	0	0	0	0	0	0	0	0	0	0	0	0	0	0	0	0	0	0	0	0	0	0	0	0	0	0	0	0	0	0	0	0	0	0	0	0	0	0	0	0	0	0	0	0	0	0	0	0	0	0	0	0	0	0	0	0	0	0	0	0	0	0	0	0	0	0	0	0	0	0	0	0	7.86912	0	0	0	0	0	0	0	0	0	0	0	0	0	0	0	0	0	0	0	0	0	0.00850687	0	0	0	0	0	0	0	0	0	0	0
ENSG00000274793.1	NA	NA	NA	NA	0	0	0	0	0	0	0	0	0	0	0	0	0	0	0	0	0	0	0	0	0	0	0	0	0	0	0	0	0	0	0	0	0	0	0	0	0	0	0	0	0	0	0	0	0.0144535	0	0	0	0	0	0	0	0	0	0	0	0	0	0	0	0	0	0	0.0398412	0	0	0	0	0	0	0	0	0	0	0	0	0	0	0	0	0	0	0	0	0	0	0	0	0	0	0	0	0	0	0	0	0	0	0	0	0	0	0	0	0	0	0	0	0	0	0	0	0	0	0	0	0	0	0	0	0	0	0.0608769	0	0	0	0	0	0	0	0	0	0	0	0	0	0	0	0	0	0	0.106351	0	0	0	0	0	0	0	0	0	0	0	0	0	0	0	0	0	0	0	0	0	0	0	0	0	0	0.0182301	0	0	0	0	0	0	0	0	0	0	0	0	0	0	0	0	0	0	0	0	0	0	0	0	0	0	0	0	0	0	0	0	0	0	0	0	0	0	0	0	0	0	0	0	0	0	0	0	0	0	0	0	0	0	0	0	0	0	0	0	0	0	0	0	0	0	0	3.5783e-08	0	0	0	0	0	0	0	0	0	0	0	0	0	0	0	0	0	0	0	0	0	0	0	0	0	0	0	0	0	0	0	0	0	0	0	0	0.0388723	0	0	0	0	0	0	0	0	0	0	0	0	0	0	0	0
ENSG00000274794.1	NA	NA	NA	NA	0	0	0	0	0	0	0	0	0	0	0	0	0	0	0	0	0	0	0	0	0	0	0	0	0	0	0	0	0	0	0	0	0	0	0	0	0	0	0	0	0	0	0	0	0	0	0	0	0	0	0	0	0	0	0	0	0	0	0	0	0	0	0	0	0	0	0	0	0	0	0	0	0	0	0	0	0	0	0	0	0	0	0	0	0	0	0	0	0	0	0	0	0	0	0	0	0	0	0	0	0	0	0	0	0	0	0	0	0	0	0	0	0	0	0	0	0	0	0	0	0	0	0	0	0	0	0	0	0	0	0	0	0	0	0	0	0	0	0	0	0	0	0	0	0	0	0	0	0	0	0	0	0	0	0	0	0	0	0	0	0	0	0	0	0	0	0	0	0	0	0	0	0	0	0	0	0	0	0	0	0	0	0	0	0	0	0	0	0	0	0	0	0	0	0	0	0	0	0	0	0	0	0	0	0	0	0	0	0	0	0	0	0	0	0	0	0	0	0	0	0	0	0	0	0	0	0	0	0	0	0	0	0	0	0	0	0	0	0	0	0	0	0	0	0	0	0	0	0	0	0	0	0	0	0	0	0	0	0	0	0	0	0	0	0	0	0	0	0	0	0	0	0	0	0	0	0	0	0	0	0	0	0	0	0	0	0	0	0	0
ENSG00000274797.1	ENSG00000274797		lncRNA	NA	0	0.747146	0.429212	0.364849	0	0.689813	0.457915	0.821771	0.286847	0.630759	0.217968	0.116027	0.350909	0	0.888917	0.635543	0.703893	0.732978	0.395658	0.563914	0.923132	1.97952	0.837665	0.921684	0	1.33392	0.183638	2.29066	0.327355	0.264928	2.16458	0.912792	0.888437	1.47246	0.333745	0.239045	0.879754	0.104729	1.1021	0.249872	0.105545	2.62872	0	0	0.100608	0.815194	1.07477	0.735753	0.927918	0.753718	0.577262	0.711793	0.490232	0	0.282074	0.462432	0.209286	0.68012	0.376833	1.95013	0.522754	0.314139	0	0.510239	2.21168	0	0.935599	1.2287	0.363041	0.484815	0.280192	0.513691	0.221937	0.363307	0.845395	0	0.643694	0.234906	0.422492	1.453	0.159852	0.620331	0	0.748185	0.288615	0.790275	1.03567	0.689736	0.841946	2.10625	1.34833	0.434399	1.48029	0.715552	0.949947	0.257936	0.411303	1.00852	0.453176	0	0.380474	2.02269	0.761244	0.573396	0.863548	0.451658	0	0.329011	0.242747	0.582962	0.640744	1.40181	1.26842	0.106542	1.27209	0.336093	1.04732	1.56554	0.626826	0.538017	0.459676	0.12723	1.05131	1.66797	0.226154	0.100945	0.194456	0.464478	0.429191	0.85102	1.48664	0.284098	1.81892	0	1.06152	0	0.50306	0.45848	0.383073	0.144533	0.595555	0.31038	1.03719	0.746103	0.421332	0.751735	0.630072	0.174638	0.723129	0.169096	0.985266	0.151671	0.346924	0.463544	0.159264	0.910328	0.297407	0	0	0.761707	0.281359	0.321236	0.213696	0	0.559379	0.28544	0.875496	0	1.18525	0.407745	1.52776	0.211433	0	0.657663	0.0911955	0.671193	0.519912	1.12017	1.02123	0	0.207736	0	0.323808	0.640943	0	0	1.33355	0.761961	0.218006	1.4111	0.214335	0	0.405937	0.524425	0.843344	0.17123	0.107805	0	0.26827	0.205584	0.400999	0.772266	0.429863	0.307987	0.366197	0.19464	1.08543	0.661283	0.883966	0.287072	1.74012	0.532154	0.292329	0.374144	0.879248	0	0.664048	0.587397	0.317846	0	1.49158	0.888419	0.190746	0.236126	0.777977	0.712928	0.651645	0.87584	0	0.24593	0.220911	2.36204	0	0.313097	0.207828	0.539912	0.446598	0.163879	0.671649	1.52466	0.858243	1.12005	0.362601	0.896399	0.644312	0.561632	0.350913	0.272675	0.218727	0.236896	0.320748	0.355303	0.57772	0.340658	0.7212	0	0.121138	1.09814	0	0	1.38794	0.507459	0	0	0.104863	0.358653	0.383671	0.728719	0.886004	0.618882	0.81134	0.502442	0.214125	0.278614	0.601171	0.295236	1.1321	0.832414	0.823497	0.151626	0.842183	0.0878302	0	0.951599	0.542246	0.748482	0	0.279065	1.25008	0.108239
ENSG00000274798.1	ENSG00000274798		lncRNA	NA	0	0	0	0	0	0	0	0	0	0	0	0	0	0	0	0	0	0	0	0	0	0	0	0	0	0	0	0	0	0	0	0	0	0	0	0	0	0	0	0	0	0	0	0	0	0	0	0	0	0	0	0	0	0	0	0	0	0	0	0	0	0	0	0	0	0	0	0	0	0	0	0	0	0	0	0	0	0	0	0	0	0	0	0	0	0	0	0	0	0	0	0	0	0	0	0	0	0	0	0	0	0	0	0	0	0	0	0	0	0	0	0	0	0	0	0	0	0	0	0	0	0	0	0	0	0	0	0	0	0	0	0	0	0	0	0	0	0	0	0	0	0	0	0	0	0	0	0	0	0	0	0	0	0	0	0	0	0	0	0	0	0	0	0	0	0	0	0	0	0	0	0	0	0	0	0	0	0	0	0	0	0	0	0	0	0	0	0	0	0	0	0	0	0	0	0	0	0	0	0	0	0	0	0	0	0	0	0	0	0	0	0	0	0	0	0	0	0	0	0	0	0	0	0	0	0	0	0	0	0	0	0	0	0	0	0	0	0	0	0	0	0	0	0	0	0	0	0	0	0	0	0	0	0	0	0	0	0	0	0	0	0	0	0	0	0	0	0	0	0	0	0	0	0	0	0	0	0	0	0	0	0	0	0	0	0	0	0	0	0
ENSG00000274799.1	ENSG00000274799		misc_RNA	NA	0	0	0	0	0	0.309311	0	0	0	0	0.197356	0	0	0	0	0	0	0	0	0	0	0	0	0	0	0	0	0	0	0	0	0	0	0	0	0	0	0	0	0	0	0	0	0	0	0	0	0	0	0	0	0	0	0.587564	0	0	0	0	0	0	0	0	0	0	0.249946	0	0	0	0	0	0	0	0	0	0	0	0	0	0	0	0	0	0	0	0	0	0	0	0	0	0	0	0	0	0	0	0	0	0	0	0	0	0	0	0	0	0	0	0	0	0	0	0	0	0	0	0	0	0	0	0	0	0	0	0	0	0	0.236039	0	0	0	0	0	0	0	0	0	0	0	0	0	0	0	0	0	0	0	0	0	0	0	0	0	0	0	0	0	0	0	0	0	0	0	0	0	0	0	0	0.172483	0.413775	0	0	0	0	0	0	0	0	0	0	0	0	0	0	0	0	0	0	0	0	0.14787	0	0	0.152746	0	0	0	0	0	0	0	0	0	0	0	0	0	0	0	0	0	0	0	0	0	0	0	0	0	0	0	0	0	0	0	0.275928	0	0	0	0	0	0.217992	0	0	0	0	0.553166	0	0	0	0	0	0	0	0	0	0	0	0	0	0	0	0	0	0	0	0	0.309009	0	0	0	0	0	0.296788	0	0	0	0	0	0	0	0	0	0	0	0	0	0	0	0	0	0	0	0	0	0	0	0	0	0
ENSG00000274800.1	ENSG00000274800		unprocessed_pseudogene	NA	0	0	0	0	0	0	0	0	0	0	0	0	0	0	0	0	0	0	0	0	0	0	0	0	0	0	0	0	0	0	0	0	0	0	0	0	0	0	0	0	0	0	0	0	0	0	0	0	0	0	0	0	0	0	0	0	0	0	0	0	0	0	0	0	0	0	0	0	0	0	0.036331	0	0	0	0	0	0	0	0	0	0	0	0	0	0	0	0	0	0	0	0	0	0	0	0	0	0	0	0	0	0	0	0	0	0	0	0	0	0	0	0	0	0	0	0	0	0	0	0	0	0	0	0	0	0	0	0	0	0	0	0	0	0	0	0	0	0	0	0	0	0	0	0	0	0	0	0	0	0	0	0	0	0	0	0	0	0	0	0	0	0	0	0	0	0	0	0	0	0	0	0	0	0	0	0	0	0	0	0	0	0	0	0	0	0	0	0	0	0	0	0	0	0	0	0	0	0	0	0	0	0	0	0	0	0	0	0	0	0	0	0	0	0	0	0	0	0	0	0	0	0	0	0	0	0	0	0	0	0	0	0	0	0	0	0	0	0	0	0	0	0	0	0	0	0	0	0	0	0	0	0	0	0	0	0	0	0	0	0	0	0	0	0	0	0	0	0	0	0	0	0	0	0	0	0	0	0	0	0	0	0	0	0	0	0	0	0	0	0	0
ENSG00000274805.1	ENSG00000274805	MIR6768	miRNA	microRNA 6768	0	0	0	0	0	4.55825	0	0	0	0	0	0	1.62212	0	0	0	0	0	0	0	0	6.34816	0	0	0	0	0	0	0	0	0	0	0	0	0	0	0	0	0	0	0	0	0	0	0	0	0	0	0	0	1.46826	0	0	0	3.52658	0	0	0	0	0	0	0	0	0	0	0	0	0	0	0	0	0	0	0	0	0	0	0	0	0	0	0	0	0	0	0	0	0	0	0	0	0	4.126	0	0	0	0	0	0	0	0	0	0	0	0	0	0	0	0	0	0	0	0	0	0	0	0	0	3.52899	0	0	0	0	0	0	0	0	0	0	0	0	0	0	0	0	0	0	0	0	0	0	0	0	0	0	0	0	0	0	0	0	0	0	0	0	0	0	0	0	0	2.35876	0	0	0	0	0	0	0	0	0	0	0	0	0	0	0	0	0	0	0	5.29252	0	0	0	0	0	0	0	0	2.63439	0	0	0	0	0	0	2.46261	0	0	0	0	0	0	0	0	0	0	0	0	0	0	0	0	0	0	0	0	0	0	0	0	0	0	0	0	0	0	0	0	0	0	0	0	0	0	0	0	0	0	0	0	0	0	2.22169	0	0	0	0	0	0	0	0	0	0	2.24789	0	0	0	0	0	2.12594	0	3.51374	0	12.8749	0	0	0	0	0	0	0	0	2.5235	0	0	0	0	0	0	0	0	0	0	0	0	0	0	0	0
ENSG00000274808.4	ENSG00000274808	TBC1D3B	protein_coding	TBC1 domain family member 3B	383.86	191.219	115.78	106.564	93.9745	96.5125	117.216	337.464	124.279	91.092	90.991	137.925	81.1922	128.081	96.6251	70.0301	98.1476	103.36	67.2311	97.9625	68.6363	160.111	53.4838	105.325	236.57	74.925	103.166	113.41	112.237	56.4796	70.0761	127.246	109.936	99.7554	307.885	224.924	117.224	132.205	154.099	86.1956	253.366	137.334	58.9634	146.327	235.344	119.74	128.351	109.258	104.657	72.5289	156.161	228.689	136.167	191.202	78.6421	111.288	89.4594	125.398	82.9146	121.774	126.222	118.115	77.2845	88.2049	155.851	97.1949	140.721	94.8408	116.313	270.019	104.627	95.7898	222.603	96.127	83.8557	448.244	121.682	66.3135	110.062	112.628	76.5282	81.2811	343.38	94.5851	196.642	106.655	58.9379	116.921	172.891	246.492	55.7944	35.7284	141.031	299.097	138.132	103.382	127.992	147.559	59.2455	252.898	321.337	109.997	84.9269	127.713	64.1631	134.121	68.6929	188.032	116.938	87.5092	110.246	126.646	171.561	76.6263	163.188	104.893	127.112	205.988	132.941	94.6641	77.9552	128.884	100.577	117.744	102.776	81.5024	162.624	134.551	76.099	96.8932	99.9337	100.434	85.9176	87.2016	89.2673	166.579	105.603	117.309	139.245	119.487	77.9739	59.8494	85.025	77.7548	90.195	137.137	74.6239	121.055	165.009	123.647	97.1476	151.596	115.82	69.7114	84.4846	99.1296	91.6041	112.902	208.869	101.499	54.3379	107.92	87.1428	98.6038	51.8875	69.8182	88.8537	258.218	87.2428	117	126.347	89.314	123.164	110.513	136.527	91.2546	104.225	129.796	81.6348	84.7921	102.302	125.494	76.3235	85.4077	48.7346	92.7561	98.7877	97.4752	158.723	111.127	59.9157	93.0236	94.7183	135.612	187.947	95.3801	188.529	68.7852	178.56	102.603	87.6689	86.3327	112.749	94.7665	37.9687	74.0721	97.9602	71.1549	77.2735	116.347	114.731	77.3946	209.903	135.134	121.554	114.401	124.858	100.743	271.58	106.363	77.9763	155.971	131.908	49.9026	166.503	139.785	63.5931	67.4591	152.591	90.2757	314.174	96.0071	104.423	191.435	122.015	145.188	53.8223	93.9197	268.855	96.08	101.962	110.956	153.31	126.714	94.0265	79.5615	102.76	45.4605	68.2986	98.33	216.036	77.4272	114.918	149.31	138.005	127.559	187.7	90.2115	162.287	181.721	213.276	125.355	77.0474	123.526	85.6219	149.373	74.4257	89.8776	126.437	88.6411	59.1128	90.7061	106.534	82.8928	110.108	60.7218	109.85	188.493	635.02	66.7585	58.5943	90.3175	65.6353	94.513	659.391	116.521	135.093	80.7291	146.196	80.3246
ENSG00000274809.1	ENSG00000274809	MIR6078	miRNA	microRNA 6078	0	0	0	0	0	0	0	0	0	0	0	0	0	0	0	0	0	0	0	0	0	0	0	0	0	0	0	0	0	0	0	0	0	0	0	0	0	0	0	0	0	0	0	0	0	0	0	0	0	0	0	0	0	0	0	0	0	0	0	0	0	0	0	0	0	0	0	0	0	0	0	0	0	0	0	0	0	0	0	0	0	0	0	0	0	0	0	0	0	0	0	0	0	0	0	0	0	0	0	0	0	0	0	0	0	0	0	0	0	0	0	0	0	0	0	0	0	0	0	0	0	0	0	0	0	0	0	0	0	0	0	0	0	0	0	0	0	0	0	0	0	0	0	0	0	0	0	0	0	0	0	0	0	0	0	0	0	0	0	0	0	0	0	0	0	0	0	0	0	0	0	0	0	0	0	0	0	0	0	0	0	0	0	0	0	0	0	0	0	0	0	0	0	0	0	0	0	0	0	0	0	0	0	0	0	0	0	0	0	0	0	0	0	0	0	0	0	0	0	0	0	0	0	0	0	0	0	0	0	0	0	0	0	0	0	0	0	0	0	0	0	0	0	0	0	0	0	0	0	0	0	0	0	0	0	0	0	0	0	0	0	0	0	0	0	0	0	0	0	0	0	0	0	0	0	0	0	0	0	0	0	0	0	0	0	0	0	0	0	0
ENSG00000274810.3	ENSG00000274810	NPHP3-ACAD11	protein_coding	NPHP3-ACAD11 readthrough (NMD candidate)	1.38745	4.15589	0.695659	0.758387	2.5409	0.664018	7.22917	6.2549	3.64168	0.854571	3.38428	1.98386	1.58591	5.9724	3.83606	2.22843	2.72642	0.950664	0.226203	3.46466	0.75179	2.5575	4.42504	9.28399	2.62999	3.1954	2.94015	1.75687	1.15369	1.64603	4.6225	4.82687	2.57952	3.78563	1.73049	2.85861	4.99723	2.55046	1.10621	3.17002	0.626357	8.18136	3.99852	7.4989	1.16031	9.61986	1.94416	2.6195	4.99148	3.9599	3.26101	0.785906	1.76473	1.56309	1.997	3.18228	5.6504	1.7783	6.11798	2.65848	4.33351	2.54303	0	3.83682	3.15579	3.38748	5.26722	5.0317	4.26409	1.33006	4.02843	5.10189	0.564374	0.569192	3.3044	1.05055	2.63783	0.732509	2.4311	1.84138	0.409768	2.08858	1.71713	3.08354	3.58944	3.25482	4.85532	3.33438	5.91333	2.38512	1.32588	2.01684	1.36082	4.38536	3.62845	1.55411	1.77054	5.769	3.42858	11.7364	6.88373	0.992781	2.0162	7.15473	2.73477	5.04862	0.776069	1.29612	0.942747	2.96358	0.55306	5.27829	5.66125	2.10905	2.82929	5.20332	3.80656	12.5406	0.880447	4.38789	2.26273	2.56221	3.08648	4.15845	3.84766	1.44906	2.9491	7.47226	0.881536	1.69991	2.73738	3.28964	4.22509	1.47569	2.43112	3.68222	4.43513	7.24759	7.28559	1.29726	4.85375	0.721064	4.84845	2.13607	1.76726	3.13636	1.17767	2.09184	4.46593	1.72347	2.6713	2.71408	2.38872	2.78087	1.34083	1.03858	1.57848	1.30413	4.57444	5.95893	1.45949	5.9934	4.08925	2.3964	1.75592	1.19116	3.3457	0.901159	11.3855	4.30914	4.04057	2.49179	3.01648	3.48848	2.83349	1.50794	3.97941	1.14031	1.83451	0.781216	3.92134	4.49297	5.99235	2.94252	5.09987	1.54917	1.75331	2.9306	4.12143	5.27083	1.54632	4.19827	2.05	9.81738	3.55947	1.9847	0.56216	0.345278	2.92384	4.03077	2.70682	6.24754	3.75019	1.41746	0	0.391953	2.8287	5.45334	2.35074	1.39227	3.02921	2.66224	3.45692	2.23268	0.255248	1.6275	1.50605	1.83087	3.32726	0.897062	3.35585	6.91556	2.77713	3.11987	3.82221	2.42197	2.22631	2.00238	2.01172	1.34373	1.25431	2.44581	2.52578	0.683977	1.72695	2.47087	1.7911	4.11549	3.08951	4.13286	2.75312	4.24641	0.317194	4.63543	0.779968	3.64889	0.862547	0.963925	4.03844	2.32857	4.40703	3.58481	5.78177	3.6689	1.71128	1.27592	9.19893	7.47503	0.715847	4.58264	5.60383	0.683068	1.26735	3.9734	1.46519	2.88293	3.95264	3.04049	0.557214	3.174	2.23452	4.52747	3.54356	2.22103	4.5228	3.83476	5.19573	3.57281	3.18248	1.04252	0.554388	1.91552	0	3.94923	1.30551	1.41627	1.51117	1.04956	2.3761	1.04751
ENSG00000274813.1	ENSG00000274813		unprocessed_pseudogene	NA	0	0	0	0	0	0	0	0	0	0	0	0	0	0	0	0	0	0	0	0	0	0	0	0	0	0	0	0	0	0	0	0	0	0	0	0	0	0	0	0	0	0	0	0	0	0	0	0	0	0	0	0	0	0	0	0	0	0	0	0	0	0	0	0	0	0	0	0	0	0	0	0	0	0	0	0	0	0	0	0	0	0	0	0	0	0	0	0	0	0	0	0	0	0	0	0	0	0	0	0	0	0	0	0	0	0	0	0	0	0	0	0	0	0	0	0	0	0	0	0	0	0	0	0	0	0	0	0	0	0	0	0	0	0	0	0	0	0	0	0	0	0	0	0	0	0	0	0	0	0	0	0	0	0	0	0	0	0	0	0	0	0	0	0	0	0	0	0	0	0	0	0	0	0	0	0	0	0	0	0	0	0	0	0	0	0	0	0	0	0	0	0	0	0	0	0	0	0	0	0	0	0	0	0	0	0	0	0	0	0	0	0	0	0	0	0	0	0	0	0	0	0	0	0	0	0	0	0	0	0	0	0	0	0	0	0	0	0	0	0	0	0	0	0	0	0	0	0	0	0	0	0	0	0	0	0	0	0	0	0	0	0	0	0	0	0	0	0	0	0	0	0	0	0	0	0	0	0	0	0	0	0	0	0	0	0	0	0	0	0
ENSG00000274814.1	ENSG00000274814		unprocessed_pseudogene	NA	0	0	0	0	0	0	0	0	0	0	0	0	0	0	0	0	0	0	0	0	0	0	0	0	0	0	0	0	0	0	0	0	0	0	0	0	0	0	0	0	0	0	0	0	0	0	0	0	0	0	0	0	0	0	0	0	0	0	0	0	0	0	0	0	0	0	0	0	0	0	0	0	0	0	0	0	0	0	0	0	0	0	0	0	0	0	0	0	0	0	0	0	0	0	0	0	0	0	0	0	0	0	0	0	0	0	0	0	0	0	0	0	0	0	0	0	0	0	0	0	0	0	0	0	0	0	0	0	0	0	0	0	0	0	0	0	0	0	0	0	0	0	0	0	0	0	0	0	0	0	0	0	0	0	0	0	0	0	0	0	0	0	0	0	0	0	0	0	0	0	0	0	0	0	0	0	0	0	0	0	0	0	0	0	0	0	0	0	0	0	0	0	0	0	0	0	0	0	0	0	0	0	0	0	0	0	0	0	0	0	0	0	0	0	0	0	0	0	0	0	0	0	0	0	0	0	0	0	0	0	0	0	0	0	0	0	0	0	0	0	0	0	0	0	0	0	0	0	0	0	0	0	0	0	0	0	0	0	0	0	0	0	0	0	0	0	0	0	0	0	0	0	0	0	0	0	0	0	0	0	0	0	0	0	0	0	0	0	0	0
ENSG00000274815.1	NA	NA	NA	NA	0	0	0	0	0	0	0	0	0	0	0	0	0	0	0	0	0	0	0	0	0	0	0	0	0	0	0	0	0	0	0	0	0	0	0	0	0	0	0	0	0	0	0	0	0	0	0	0	0	0	0	0	0	0	0	0	0	0	0	0	0	0	0	0	0	0	0	0	0	0	0	0	2.72153	0	0	0	0	0	0	0	0	0	0	0	0	0	0	0	0	0	0	0	0	0	0	0	0	0	0	0	0	0	0	0	0	0	0	0	0	1.58395	0	0	0	0	0	0	0	0	0	0	0	0	0	0	0	0	0	0	0	0	0	0	0	0	0	0	0	0	0	0	0	0	0	0	0	0	0	0	0	0	0	0	0	0	0	0	0	0	0	0	0	0	0	0	0	0	0	0	0	0	0	0	0	0	0	0	0	0	0	0	0	0	0	0	0	0	0	0	0	0	0	0	0	0	0	0	0	0	0	0	0	0	1.36106	0	0	0	0	0	0	0	0	0	0	0	0	0	0	0	0	0	0	0	0	0	0	0	0	0	0	0	0	0	0	0	0	0	0	0	0	0	0	0	0	0	0	0	0	0	0	0	0	0	0	0	0	0	0	0	0	0	0	0	0	0	0	0	0	0	0	0	0	0	0	0	0	0	0	0	0	0	0	0	0	0	0	0	0	0	0	0
ENSG00000274816.1	ENSG00000274816	MIR6772	miRNA	microRNA 6772	19.2963	5.77089	0	3.14587	7.19077	0	6.9008	3.85371	1.94756	6.82728	0	0	0	0	4.72223	1.87737	33.254	4.87847	4.52013	0	5.41123	0	4.2189	2.45826	6.47972	3.95496	0	14.1043	3.09237	7.87489	0	23.6448	0	3.55005	10.141	12.1194	2.009	0	0	3.25426	0	14.1798	8.47351	0	3.92761	0	0	8.32764	2.86886	0	4.12468	8.61739	0	9.91884	19.0157	8.63639	0	32.253	0	0	13.1141	4.43194	0	10.7232	12.5424	3.30661	11.7499	2.43467	0	4.77406	0	2.96625	0	2.62167	10.602	0	6.66441	7.31881	10.9401	2.66565	2.47116	2.1621	23.3141	0	9.20829	4.72429	0	4.24021	5.39305	10.6267	0	8.30259	4.2503	2.45541	2.53006	0	1.99389	0	2.63197	3.496	16.8728	6.28227	7.269	5.85385	0	0	0	6.41335	6.87205	7.17797	8.44019	0	5.46825	0	5.20554	7.77777	6.01175	0	0	0	3.4014	3.11268	3.71628	4.6511	2.7301	2.24506	12.425	0	2.52053	4.74706	4.49525	3.53337	3.27753	0	0	2.34682	4.9925	6.61749	0	7.34488	4.93063	1.30514	0	0	8.37636	0	8.7749	0	9.88287	0	3.50156	6.47984	0	4.96777	24.2097	5.37361	0	0	0	0	2.8114	7.2448	8.19539	3.93728	6.97741	0	0	3.4577	5.20992	0	9.60295	0	6.4851	1.79411	23.6628	6.38084	0	0	0	2.21617	1.74412	0	3.81488	0	0	20.7218	4.3631	5.29474	2.59904	0	4.39632	6.11008	10.1919	4.60312	3.30001	0	2.62647	0	7.34883	0	8.06195	5.01355	0	0	0	0	4.67828	1.82614	0	2.52056	6.04515	13.505	4.92704	3.18534	3.20219	5.43263	8.44309	1.88019	0	7.15522	1.92865	9.41064	0	0	6.57244	2.33565	1.47657	4.18065	0	0	6.23887	0	7.18313	5.38597	3.19815	12.7326	6.20934	4.56678	9.53336	6.28368	0	4.4788	0	29.9209	4.51453	0	0	16.3848	5.23254	0	0	4.08971	0	10.5482	9.57079	0	0	0	8.3523	0	2.07187	2.0598	3.96627	12.9515	8.51911	0	8.77051	2.53622	2.93131	4.36086	12.5621	4.71459	7.63566	0	2.92543	2.96809	8.19378	3.07756	21.7718	14.6495	7.36502	3.75989	0	9.80866	9.97879	0	4.34261	5.01376	2.25435	0
ENSG00000274817.1	ENSG00000274817		misc_RNA	NA	0	0	0	0	0	0	0	0	0	0	0	0	0	0	0	0	0	0	0	0	0	0	0	0	0	0	0	0	0	0	0	0	0	0	0	0	0	0	0	0	0	0	0	0	0	0	0	0	0	0	0	0.495236	0	0	0	0	0	0	0	0	0	0	0	0	0	0	0	0	0	0	0	0	0	0	0	0	0	0	0	0	0	0	0	0	0	0	0	0	0	0	0	0	0	0	0	0	0	0	0	0	0	0	0	0	0	0	0	0	0.287639	0	0	0	0	0	0	0	0	0	0	0	0	0	0	0	0	0	0	0	0	0	0	0	0	0	0	0	0	0	0	0	0	0	0	0	0.788315	0	0	0	0	0	0	0	0	0	0	0	0	0	0	0	0	0	0	0	0	0	0	0	0	0	0	0	0	0	0	0	0	0	0	0	0	0	0	0	0	0	0	0	0	0	0	0	0	0	0	0	0	0	0	0	0	0	0	0	0	0	0	0	0	0	0	0	0	0	0	0	0	0	0	0	0	0	0	0	0	0	0	0	0	0	0	0	0	0	0	0	0	0	0	0	0	0	0	0	0	0	0	0	0	0	0	0	0	0	0	0	0	0	0	0	0	0	0	0	0	0	0	0	0	0	0	0	0	0	0	0	0	0	0	0	0	0	0	0	0	0	0	0	0	0
ENSG00000274818.1	ENSG00000274818		lncRNA	NA	0	0	0	0	0	0	0	0	0	0	0	0	0	0	0	0	0	0	0	0	0	0	0	0	0	0	0	0	0	0	0	0	0	0	0	0	0	0	0	0	0	0	0	0	0	0	0	0	0	0	0	0	0	0	0	0	0	0	0	0	0	0	0	0	0	0	0	0	0	0	0	0	0	0	0	0	0	0	0	0	0	0	0	0	0	0	0	0	0	0	0	0	0	0	0	0	0	0	0	0	0	0	0	0	0	0	0	0	0	0	0	0	0	0	0	0	0	0	0	0	0	0	0	0	0	0	0	0	0	0	0	0	0	0	0	0	0	0	0	0	0	0	0	0	0	0	0	0	0	0	0	0	0	0	0	0	0	0	0	0	0	0	0	0	0	0	0	0	0	0	0	0	0	0	0	0	0	0	0	0	0	0	0	0	0	0	0	0	0	0	0	0	0	0	0	0	0	0	0	0	0	0	0	0	0	0	0	0	0	0	0	0	0	0	0	0	0	0	0	0	0	0	0	0	0	0	0	0	0	0	0	0	0	0	0	0	0	0	0	0	0	0	0	0	0	0.0777847	0	0	0	0	0	0	0	0	0	0	0	0	0	0	0	0	0	0	0	0	0	0	0	0	0	0	0	0	0	0	0	0	0	0	0	0	0	0	0	0	0	0	0	0
ENSG00000274819.1	ENSG00000274819		misc_RNA	NA	0	0	0	0	0	0	0	0	0	0	0	0	0	0	0	0	0	0	0	0	0	0	0	0	0	0	0	0	0	0	0	0	0	0	0	0	0	0	0	0	0	0	0	0	0	0	0	0	0	0	0	0	0	0	0	0	0	0	0	0	0	0	0	0	0	0	0	0	0	0	0	0	0	0	0	0	0	0	0	0	0	0	0	0	0	0	0	0	0	0	0	0	0	0	0	0	0	0	0	0	0	0	0	0	0	0	0	0	0	0	0	0	0	0	0	0	0	0	0	0	0	0	0	0	0	0	0	0	0	0	0	0	0	0	0	0	0	0	0	0	0	0	0	0	0	0	0	0	0	0	0	0	0	0	0	0	0	0	0	0	0	0	0	0	0	0	0	0	0	0.109465	0	0	0	0	0	0	0	0	0	0	0	0	0	0	0	0	0	0	0	0	0	0	0	0	0	0	0	0	0	0	0	0	0	0	0	0	0	0	0	0	0	0	0	0	0	0	0	0	0	0	0	0	0	0	0	0	0	0	0	0	0	0	0	0	0	0	0	0	0	0	0	0	0	0	0	0	0	0	0	0	0	0	0	0	0	0	0	0	0	0	0	0	0	0	0	0	0	0	0	0	0	0	0	0	0	0	0	0	0	0	0	0	0	0	0	0	0	0	0	0
ENSG00000274820.1	ENSG00000274820		unprocessed_pseudogene	NA	0	0	0	0	0	0	0	0	0	0	0	0	0	0	0	0	0	0	0	0	0	0	0	0	0	0	0	0	0	0	0	0	0	0	0	0	0	0	0	0	0	0	0	0	0	0	0	0	0	0	0	0	0	0	0	0	0	0	0	0	0	0	0	0	0	0	0	0	0	0	0	0	0	0	0	0	0	0	0	0	0	0	0	0	0	0	0	0	0	0	0	0	0	0	0	0	0	0	0	0	0	0	0	0	0	0	0	0	0	0	0	0	0	0	0	0	0	0	0	0	0	0	0	0	0	0	0	0	0	0	0	0	0	0	0	0	0	0	0	0	0	0	0	0	0	0	0	0	0	0	0	0	0	0	0	0	0	0	0	0	0	0	0	0	0	0	0	0	0	0	0	0	0	0	0	0	0	0	0	0	0	0	0	0	0	0	0	0	0	0	0	0	0	0	0	0	0	0	0	0	0	0	0	0	0	0	0	0	0	0	0	0	0	0	0	0	0	0	0	0	0	0	0	0	0	0	0	0	0	0	0	0	0	0	0	0	0	0	0	0	0	0	0	0	0	0	0	0	0	0	0	0	0	0	0	0	0	0	0	0	0	0	0	0	0	0	0	0	0	0	0	0	0	0	0	0	0	0	0	0	0	0	0	0	0	0	0	0	0	0
ENSG00000274822.1	ENSG00000274822	MIR6762	miRNA	microRNA 6762	11.2888	0	0	0	2.63911	0	0	0	3.26209	0	0	2.00605	0	0	1.62759	0	3.31693	0	0	0	3.71071	7.38695	0	1.78547	0	0	0	0	4.226	1.86941	0	3.6812	0	0	1.27637	0	4.05385	0	2.14771	5.98331	0	2.15321	3.43173	0	2.96587	1.7169	0	0	4.03695	2.77827	0	2.01071	0	0	2.83801	0	0	0	0	0	8.96132	0	0	2.59168	4.91422	2.6331	0	0	0	0	2.26392	0	3.98817	1.65029	0	0	0	4.46642	0	0	1.49653	1.78667	0	0	2.64266	0	0	0	0	0	4.66796	0	10.1825	0	3.44547	2.15262	3.6605	1.95067	0	0	0	0	3.95036	0	2.37579	1.17238	0	0	0	4.85471	5.6925	0	2.75823	0	1.46763	0	2.32891	0	0	0	2.34113	2.14016	0	2.14827	0	5.33736	0	0	7.92414	0	3.54723	3.03021	0	0	0	2.08775	0	0	2.84628	0	3.85573	1.03969	0	2.33103	0	1.95507	0	0	0	0	0	0	0	0	3.09785	2.33431	0	0	3.15734	2.31628	0	0	4.32261	3.53252	11.4283	0	0	3.64783	0	0	1.85628	0	0	0	1.76764	0	0	0	3.91427	0	0	0	0	5.51166	0	6.43766	0	1.68263	1.79004	0	0	0	2.52845	0	0	1.85752	4.10642	0	0	0	0	0	3.32929	0	0	0	0	1.75455	0	1.98324	1.69743	0	3.60556	0	0	1.37595	6.93939	0	0	0	0	6.46774	0	0	5.05307	2.10331	0	1.60303	0	0	4.49061	1.76163	4.95685	3.01403	6.31996	1.43731	0	0	0	0	2.18731	6.18345	2.33753	9.14367	0	5.06211	0	0	0	1.96978	0	2.8344	0	0	0	4.81963	2.3323	2.47468	0	0	2.2847	3.3246	0	0	2.03973	0	0	0	1.6635	0	0	0	0	0	0	0	1.63721	7.89716	0	0	0	0	0	0	2.66101	0	0	0	0	3.71674
ENSG00000274823.1	ENSG00000274823	APONP	processed_pseudogene	NA	0	0	0	0	0	0	0	0	0	0	0	0	0	0	0	0	0	0	0	0	0	0	0	0	0	0	0	0	0	0	0	0	0	0	0	0	0	0	0	0	0	0	0	0	0	0	0	0	0	0	0	0	0	0	0	0	0	0	0	0	0	0	0	0	0	0	0	0	0	0	0	0	0	0	0	0	0	0	0	0	0	0	0	0	0	0	0	0	0	0	0	0	0	0	0	0	0	0	0	0	0	0	0	0	0	0	0	0	0	0	0	0	0	0	0	0	0	0	0	0	0	0	0	0	0	0	0	0	0	0	0	0	0	0	0	0	0	0	0	0	0	0	0	0	0	0	0	0	0	0	0	0	0	0	0	0	0	0	0	0	0	0	0	0	0	0	0	0	0	0	0	0	0	0	0	0	0	0	0	0	0	0	0	0	0	0	0	0	0	0	0	0	0	0	0	0	0	0	0	0	0	0	0	0	0	0	0	0	0	0	0	0	0	0	0	0	0	0	0	0	0	0	0	0	0	0	0	0	0	0	0	0	0	0	0	0	0	0	0	0	0	0	0	0	0	0	0	0	0	0	0	0	0	0	0	0	0	0	0	0	0	0	0	0	0	0	0	0	0	0	0	0	0	0	0	0	0	0	0	0	0	0	0	0	0	0	0	0	0	0
ENSG00000274824.1	ENSG00000274824	MIR7152	miRNA	microRNA 7152	0	0	0	0	0	0	0	0	0	0	0	0	0	0	0	0	0	0	0	0	0	0	0	0	0	0	0	0	0	0	0	0	0	0	0	0	0	0	0	0	0	0	0	0	0	0	0	0	0	0	0	0	0	0	0	0	0	0	0	0	0	0	0	0	0	0	0	0	0	0	0	0	0	0	0	0	0	0	0	0	0	0	0	0	0	0	0	0	0	0	0	0	0	0	0	0	0	0	0	0	0	0	0	0	0	0	0	0	0	0	0	0	0	0	0	0	0	0	0	0	0	0	0	0	2.40526	0	0	0	0	0	0	0	0	0	0	0	0	0	0	0	0	1.32388	0	0	0	0	0	0	0	0	0	0	0	0	0	0	0	0	0	0	0	0	0	0	0	0	0	0	0	2.30039	0	0	0	0	0	0	0	0	0	0	0	0	0	0	0	0	0	0	0	0	0	0	0	0	0	0	0	0	0	0	0	0	0	0	0	0	0	0	0	0	0	0	0	0	0	0	0	0	0	0	0	0	0	0	0	0	0	0	0	0	0	0	0	0	0	0	0	0	0	0	0	0	0	0	0	0	0	0	0	0	0	0	0	0	0	0	0	0	0	0	0	0	0	0	0	0	0	0	0	0	0	0	0	0	0	0	0	0	0	0	0	0	0	0	0	0	0	0	0	0
ENSG00000274825.1	ENSG00000274825		lncRNA	NA	0	0	0	0	0	0.0936863	0	0	0	0	0	0	0	0	0	0	0	0	0	0	0	0	0	0	0	0	0	0.0584129	0	0.0576233	0	0	0.038561	0	0	0	0	0.0647659	0	0	0	0	0	0	0	0	0	0	0	0	0	0	0	0	0	0	0	0	0	0	0	0	0	0	0	0	0	0	0	0	0	0	0	0	0.0529949	0	0	0	0	0	0	0	0	0	0	0	0	0	0	0	0	0	0	0	0	0	0	0	0	0	0	0	0	0	0.238948	0	0	0	0	0	0	0.0205234	0	0	0	0	0	0	0	0	0	0	0	0	0	0	0	0.0715396	0	0	0	0	0	0	0	0	0	0	0	0	0.0865309	0	0	0.0620571	0	0	0	0	0	0	0	0	0	0.0265802	0	0	0	0.0572306	0	0	0	0	0.0613876	0	0	0	0	0	0.170602	0.116726	0	0	0	0	0	0	0	0	0	0	0	0	0	0	0	0	0	0	0	0	0	0	0	0	0	0	0	0	0	0	0	0	0	0	0	0	0	0	0	0	0	0	0	0	0	0	0	0	0.0425852	0	0	0	0	0	0.0724633	0	0	0	0	0	0	0	0	0	0	0	0	0	0	0	0	0	0	0	0	0	0	0	0	0	0	0	0	0	0	0	0	0.109269	0	0	0	0	0	0	0	0	0	0	0	0	0	0.0914701	0.054312	0	0	0	0	0	0	0	0	0	0	0	0	0	0	0	0	0
ENSG00000274827.4	ENSG00000274827	LINC01297	lncRNA	NA	0.0410462	0.0088966	0	0	0.0176261	0	0	0.0498746	0	0	0.0127644	0.0221708	0	0.05113	0.00604556	0.0101777	0	0.0338054	0	0	0.0120552	0.0259712	0	0.0589686	0.0115079	0.00846481	0	0.0226935	0	0	0	0.0324813	0.0135578	0.0270817	0.00535634	0.00956579	0.0133214	0.154114	0.0217669	0.0053178	0.018666	0	0	0.00636318	0.0197107	0	0	0.0465119	0.0211027	0.00964467	0.0339153	0.00686507	0	0.0835259	0	0.0148388	0	0.0104628	0	0	0	0.00954167	0.0182023	0.148365	0.0274707	0	0	0.0199656	0.0166993	0.0109083	0.0087393	0.00797857	0.0568159	0.0182074	0.0140184	0.0233881	0	0.00993002	0	0.0158194	0.0114591	0	0	0	0.030145	0.00798009	0.0341278	0.0118633	0.0239554	0.0523456	0	0	0	0.00832366	0.0126994	0	0	0.0138087	0.00635566	0.0106892	0.0458804	0	0.0428161	0.00691841	0	0	0.0296742	0.0154533	0.00407661	0.00789224	0.00675939	0.0530962	0	0.00692809	0.0158278	0.0219498	0	0	0	0	0	0	0.0290357	0.0148103	0	0.0190517	0.0123132	0.0490291	0	0.00811444	0.0124925	0	0	0	0	0.0078271	0.0152252	0	0	0.0102807	0	0.137356	0.0265825	0	0.00901468	0.00720859	0	0	0	0.0189861	0	0	0	0.0133429	0	0.0301902	0.0127356	0	0.0117343	0.0211589	0	0.0397618	0	0	0	0.0181079	0.0134621	0.0527407	0.0304501	0.0939588	0.0245317	0.0132772	0	0.00857319	0.0232688	0	0.0128736	0.0316814	0.00652432	0.0349692	0.00601468	0.0477379	0.00531029	0.00674658	0.00491883	0	0	0.00592885	0.0213773	0.0142084	0	0.0330062	0	0.00678725	0.0249886	0.00599043	0.00728189	0.00668442	0.00876828	0	0	0	0.0058344	0.0500589	0.0237068	0.0144873	0.0182809	0.0495155	0.0135484	0	0.0113033	0.00821838	0.0203912	0.0433326	0	0	0	0.00697174	0.0089425	0.00906028	0.117807	0	0	0.0120764	0.034727	0.0233365	0.0117804	0.0196683	0	0.0146734	0	0.00660978	0	0	0	0.0101507	0.0822497	0.0125479	0.0104281	0.0352742	0	0.0212489	0.0357348	0.0212469	0.0129655	0.0115626	0.00624401	0.0203162	0	0	0	0.028008	0.00902743	0.0310636	0.00630155	0.0751202	0.00719017	0.160863	0.0201856	0.142913	0.00745562	0.0113724	0.00899353	0.0214456	0.0209327	0	0.00558886	0.0160664	0	0.0376789	0	0.011107	0.0194064	0.00824571	0.0134032	0	0.0109382	0.0180175	0.0697028	0.0447892	0	0.00591702	0	0.00776351	0.0177553	0.0097066	0	0.0179413	0	0
ENSG00000274828.1	ENSG00000274828		lncRNA	NA	0	0	0	0	0	0	0	0	0	0.0084804	0	0	0	0	0	0.0108038	0	0	0	0	0	0	0	0	0	0	0	0	0	0	0	0	0	0.0190841	0	0	0	0.0270635	0	0	0	0	0.0232626	0	0	0	0	0	0	0	0.0121158	0	0	0	0	0	0	0	0	0	0	0	0	0	0	0	0	0	0	0	0	0	0.0302933	0.012769	0	0	0	0	0	0	0	0	0	0	0	0	0	0	0	0	0	0	0	0.0178088	0	0	0	0	0	0	0.0180401	0	0	0	0	0	0	0	0	0	0	0	0	0	0	0	0	0	0	0	0	0	0	0	0.0198517	0	0	0.0164517	0	0	0	0	0	0	0	0.0165354	0	0	0	0	0	0.0234695	0	0	0	0	0	0	0	0	0	0	0	0	0	0	0	0	0	0	0	0	0	0	0	0	0	0	0	0.0143736	0	0	0	0	0	0	0	0.0336135	0	0	0	0	0.0339152	0	0	0	0	0	0	0	0	0	0	0	0.0132377	0	0	0	0	0	0	0.0265581	0	0	0	0	0	0	0	0	0	0	0	0.0368797	0	0	0	0	0	0	0.0440081	0	0	0	0	0	0.0125536	0	0	0	0	0	0	0	0	0	0.0183626	0	0	0	0	0	0	0	0	0	0	0	0	0	0	0	0	0.0151163	0	0.0396893	0	0.0191584	0	0	0	0	0.0190154	0	0	0.0157857	0	0	0	0	0	0	0	0	0	0	0	0	0	0	0	0	0	0	0	0	0	0	0	0.0285888
ENSG00000274831.1	NA	NA	NA	NA	0	0	0	0	0	0	0	0	0	0	0	0	0	0	0	0	0	0	0	0	0	0	0	0	0	0	0	0	0	0	0	0	0	0	0	0	0	0	0	0	0	0	0	0	0	0	0	0	0	0	0	0	0	0	0	0	0	0	0	0	0	0	0	0	0	0	0	0	0	0	0	0	0	0	0	0	0	0	0	0	0	0	0	0	0	0	0	0	0	0	0	0	0	0	0	0	0	0	0	0	0	0	0	0	0	0	0	0	0	0	0	0	0	0	0	0	0	0	0	0	0	0	0	0	0	0	0	0	0	0	0	0	0	0	0	0	0	0	0	0	0	0	0	0	0	0	0	0	0	0	0	0	0	0	0	0	0	0	0	0	0	0	0	0	0	0	0	0	0	0	0	0	0	0	0	0	0	0	0	0	0	0	0	0	0	0	0	0	0	0	0	0	0	0	0	0	0	0	0	0	0	0	0	0	0	0	0	0	0	0	0	0	0	0	0	0	0	0	0	0	0	0	0	0	0	0	0	0	0	0	0	0	0	0	0	0	0	0	0	0	0	0	0	0	0	0	0	0	0	0	0	0	0	0	0	0	0	0	0	0	0	0	0	0	0	0	0	0	0	0	0	0	0	0	0	0	0	0	0	0	0	0	0	0	0	0	0	0	0	0
ENSG00000274832.1	ENSG00000274832		processed_pseudogene	NA	0	0	0	0	0	0	0	0	0	0	0	0	0	0	0	0	0	0	0	0	0	0	0	0	0	0	0	0	0	0	0	0	0	0	0	0	0	0	0	0	0	0	0	0	0	0	0	0	0	0	0	0	0	0	0	0	0	0	0	0	0	0	0	0	0	0	0	0	0	0	0	0	0	0	0	0	0	0	0	0	0	0	0	0	0	0	0	0	0	0	0	0	0	0	0	0	0	0	0	0	0	0	0	0	0	0	0	0	0	0	0	0	0	0	0	0	0	0	0	0	0	0	0	0	0	0	0	0	0	0	0	0	0	0	0	0	0	0	0	0	0	0	0	0	0	0	0	0	0	0	0	0	0	0	0	0	0	0	0	0	0	0	0	0	0	0	0	0	0	0	0	0	0	0	0	0	0	0	0	0	0	0	0	0	0	0	0	0	0	0	0	0	0	0	0	0	0	0	0	0	0	0	0	0	0	0	0	0	0	0	0	0	0	0	0	0	0	0	0	0	0	0	0	0	0	0	0	0	0	0	0	0	0	0	0	0	0	0	0	0	0	0	0	0	0	0	0	0	0	0	0	0	0	0	0	0	0	0	0	0	0	0	0	0	0	0	0	0	0	0	0	0	0	0	0	0	0	0	0	0	0	0	0	0	0	0	0	0	0	0
ENSG00000274833.1	ENSG00000274833		lncRNA	NA	0	0	0	0	0	0	0	0	0	0	0	0	0	0	0	0	0	0	0	0	0	0	0	0	0	0	0	0	0	0	0	0	0	0	0	0	0	0	0	0	0	0	0	0	0	0	0	0	0	0	0	0	0.121229	0	0	0	0	0	0	0	0	0	0	0	0	0	0	0	0	0	0	0	0	0	0	0	0	0	0	0	0	0	0	0	0	0	0	0	0	0	0	0	0	0	0	0	0.130787	0	0	0	0	0	0	0	0	0	0	0	0	0	0	0	0	0	0	0	0	0	0	0	0	0	0	0	0	0	0	0	0	0	0	0	0	0	0	0	0	0	0	0	0	0	0	0	0	0	0	0	0	0	0	0	0	0	0	0	0	0	0	0	0	0	0	0	0	0	0	0	0	0	0	0	0	0	0	0	0	0	0	0	0	0	0	0	0	0	0	0	0	0	0	0	0	0	0	0	0	0	0	0	0	0	0	0	0	0	0	0	0	0	0	0	0	0	0	0	0	0	0	0	0	0	0	0	0	0	0	0	0	0	0	0	0	0	0	0	0	0	0	0	0	0	0	0	0	0	0	0	0	0	0	0	0	0	0	0	0	0	0	0	0	0	0	0	0	0	0	0	0	0	0	0	0	0	0	0	0	0	0	0	0	0	0	0	0	0	0	0	0	0
ENSG00000274834.1	ENSG00000274834		lncRNA	NA	0	0	0	0	0	0	0	0	0	0	0	0	0	0	0	0	0	0	0	0	0	0	0	0	0	0	0	0	0	0	0	0	0	0	0	0	0	0	0	0	0	0	0	0	0	0	0	0	0	0	0	0	0	0	0	0	0	0	0	0	0	0	0	0	0	0	0	0	0	0	0	0	0	0	0	0	0	0	0	0	0	0	0	0	0	0	0	0	0	0	0	0	0	0	0	0	0	0	0	0	0	0	0	0	0	0	0	0	0	0	0	0	0	0	0	0	0	0	0	0	0	0	0	0	0	0	0	0	0	0	0	0	0	0	0	0	0	0	0	0	0	0	0	0	0	0	0	0	0	0	0	0	0	0	0	0	0	0	0	0	0	0	0	0	0	0	0	0	0	0	0	0	0	0	0	0	0	0	0	0	0	0	0	0	0	0	0	0	0	0	0	0	0	0	0	0	0	0	0	0	0	0	0	0	0	0	0	0	0	0	0	0	0	0	0	0	0	0	0	0	0	0	0	0	0	0	0	0	0	0	0	0.114054	0	0	0	0	0	0	0	0	0	0	0	0	0	0	0	0	0	0	0	0	0	0	0	0	0	0	0	0	0	0	0	0	0	0	0	0	0	0	0	0	0	0	0	0	0	0	0	0	0	0	0	0	0	0	0	0	0	0
ENSG00000274835.1	ENSG00000274835		unprocessed_pseudogene	NA	0	0	0	0	0	0	0	0	0	0	0	0	0	0	0	0	0	0	0	0	0	0	0	0	0	0	0	0	0	0	0	0	0	0	0	0	0	0	0	0	0	0	0	0	0	0	0	0	0	0	0	0	0	0	0	0	0	0	0	0	0	0	0	0	0	0	0	0	0	0	0	0	0	0	0	0	0	0	0	0	0.162277	0	0	0	0	0	0	0	0	0	0	0	0	0	0	0	0	0	0	0	0	0	0	0	0	0	0	0	0	0	0	0	0	0	0	0	0	0	0	0	0	0	0	0	0	0	0.443834	0	0	0	0	0	0	0	0	0	0	0	0	0	0	0	0	0	0	0	0	0	0	0	0	0	0	0	0	0	0	0	0	0	0	0	0	0	0	0	0	0	0	0	0	0	0	0	0	0	0	0	0	0	0	0	0	0	0	0	0	0	0	0	0	0	0	0	0	0	0	0	0	0	0	0	0	0	0	0	0	0	0	0	0	0	0	0	1.31849	0	0	0	0	0	0	0	0	0	0	0	0	0	0	0	0	0	0	0	0	0	0	0	0	0	0	0	0	0	0	0	0	0	0	0	0	0	0	0	0	0	0	0	0	0	0	0	0	0	0	0	0	0	0	0	0	0	0	0	0	0	0	0	0	0	0	0	0	0	0	0	0	0	0	0
ENSG00000274836.1	ENSG00000274836		misc_RNA	NA	0	0	0	0	0	0	0	0	0	0	0	0	0	0	0	0	0	0	0	0	0	0	0	0	0	0	0	0	0	0	0	0	0	0	0	0	0	0	0	0	0	0	0	0	0	0	0	0	0	0	0	0	0	0	0	0	0	0	0	0	0	0	0	0	0	0	0	0	0	0	0	0	0	0	0	0	0	0	0	0	0	0	0	0	0.930688	0	0	0	0	0	0	0	0	0	0	0	0	0	0	0	0	0	0	0	0	0	0	0	0	0	0	0	0	0	0	0	0	0	0	0	0	0	0	0	0	0	0	0	0	0	0	0	0	0	0	0	0	0	0	0	0	0	0	0	0	0	0	0	0	0	0	0	0	0	0	0	0	0	0	0	0	0	0	0	0	0	0	0	0	0	0	0	0	0	0	0	0	0	0	0	0	0	0	0	0	0	0	0	0	0	0	0	0	0	0	0	0	0	0	0	0	0	0	0	0	0	0	0	0	0	0	0	0	0	0	0	0	0	0	0	0	0	0	0	0	0	0	0	0	0	0	0	0	0	0	0	0	0	0	0	0	0	0	0	0	0	0	0	0	0	0	0	0	0	0	0	0	0	0	0	0	0	0	0	0	0	0	0	0	0	0	0	0	0	0	0	0	0	0	0	0	0	0	0	0	0	0	0	0	0
ENSG00000274837.1	ENSG00000274837		processed_pseudogene	NA	0	0	0	0	0	0	0	0	0	0	0	0	0	0	0	0	0	0	0	0	0	0	0	0	0	0	0	0	0	0	0	0	0	0	0	0	0	0	0	0	0	0	0	0	0	0	0	0	0	0	0	0	0	0	0	0	0	0	0	0	0	0	0	0	0	0	0	0	0	0	0	0	0	0	0	0	0	0	0	0	0	0	0	0	0	0	0	0	0	0	0	0	0	0	0	0	0	0	0	0	0	0	0	0	0	0	0	0	0	0	0	0	0	0	0	0	0	0	0	0	0	0	0	0	0	0	0	0	0	0	0	0	0	0	0	0	0	0	0	0	0	0	0	0	0	0	0	0	0	0	0	0	0	0	0	0	0	0	0	0	0	0	0	0	0	0	0	0	0	0	0	0	0	0	0	0	0	0	0	0	0	0	0	0	0	0	0	0	0	0	0	0	0	0	0	0	0	0	0	0	0	0	0	0	0	0	0	0	0	0	0	0	0	0	0	0	0	0	0	0	0	0	0	0	0	0	0	0	0	0	0	0	0	0	0	0	0	0	0	0	0	0	0	0	0	0	0	0	0	0	0	0	0	0	0	0	0	0	0	0	0	0	0	0	0	0	0	0	0	0	0	0	0	0	0	0	0	0	0	0	0	0	0	0	0	0	0	0	0	0
ENSG00000274838.1	ENSG00000274838	MIR6788	miRNA	microRNA 6788	0	0	0	0	0	0	0	0	0	1.36555	0	0	0	0	1.6679	0	0	0	0	0	0	3.55276	0	0	0	0	0	0	0	0	0	7.8933	0	0	0	0	6.06505	0	0	0	0	0	0	0	1.03932	0	0	0	0	0	1.40888	0	0	0	0	0	0	0	0	0	0	0	0	1.53436	0	0	0	0	0	0	0	0	0	0	0	0	0	0	0	0	0	0	0	0	0	0	0	2.12754	0	0	0	0	0	0	0	2.41892	0	0	0	0	0	0	0	0	0	1.21801	0	0	0	0	0	0	0	0	0	0	0	0	0	4.20554	0	0	0	0	2.72906	2.15145	0	0	0	0	0	0	0	0	1.74203	0	0	0	0	0	0	0	6.51334	0	2.77042	0	0	0	0	0	0	0	0	0	0	0	0	0	0	0	0	0	0	0	0	0	2.52025	3.54555	0	0	0	0	0	0	0	0	0	0	0	0	0	0	1.9119	0	0	0	0	0	0	0	0	0	0	0	0	0	0	0	0	0	0	0	1.59941	0	0	0	0	0	0	0	0	0	0	0	0	1.3601	0	0	0	0	0	0	0	0	0	2.50176	0	0	0	0	0	0	0	0	0	0	0	0	0	0	0	0	0	0	0	0	0	0	2.62765	0	0	0	0	0	0	0	0	2.60973	0	0	0	0	0	0	0	0	0	0	0	0	0	0	0	0	0	0	0	3.15225	0	0	0	0	0	0	0	3.89948	0	0	0	2.55925
ENSG00000274840.4	ENSG00000274840		lncRNA	NA	0	0	0	1.10892	0	0.454355	0	0.204718	0	0	0.140197	1.97517	2.68177	0	0	0.132873	0	0.27268	2.25291	0	0	0	0	0	8.72132	0	0.474077	0.157983	0.190054	0	0	0	0.202685	0	0.125797	0	0	0	0	0.124639	0	0	0.225914	0	0.409476	0	0	0.594591	0.313858	0	0	0	0	0	0	0	0.166182	0	0	0	0.784962	0.391828	0	1.46065	0	0	0	0	0.348107	0	0	0	0	0.135779	0.420874	0	0.895895	0.191014	0	0	0	0	0	1.44797	3.52889	0	0	0	0	0.466123	0.158516	0	0	0	0	0	0.139705	0.266965	0	0	0	0	0.287113	0	0.323056	0	0	0	0.167159	0.349078	0	0.215472	0.708161	0.93156	0.404742	1.36424	0	0	4.45667	0	0	0	0	0.335916	0.126621	0	0	0	0.364253	0	0	0.268714	0	0.960661	0	0	1.54724	0	0	0	0	0.100269	0	0	0.208732	0	0	2.0568	0	0	0	0	0.605506	0	0.220304	0	0.38089	0	0	0.221725	0	0	0.321121	0	0	0	0	0	0.437403	6.04846	0	0	0	0	0	0.184687	0	0.206569	0	0	0	0	0	0	0.204784	0.26113	0	0.120439	0	0	0	0	0.191058	0	0	0	0	0	0.232278	0	0	0.168008	3.96436	0	0	0	0	0	0	0	0	0	0.414019	0	0	0	0	0	0	0	0	0.368014	0.271945	0.196874	0	0.377305	0	0	0	0	0	0	0	0	0.184392	0.202105	0.321112	0	0	0.219152	0	1.29657	0.156015	0	0	0	0.122779	1.39982	0	0.278341	0	0	0	0	0	0	3.14659	0	0	0	0.22134	0	0	0	0.187124	0	0	0.929362	0	0	0	0.458391	2.78419	0.240418	0	0	0	0	0	0	0	0	0	0.158118	0	0	0	1.83532	0.160105	0.16009
ENSG00000274841.1	ENSG00000274841		misc_RNA	NA	0	0	0	0	0	0	0	0	0	0	0	0	0	0	0	0	0	0	0	0	0	0	0	0	0	0.179689	0	0	0	0	0	0	0	0	0	0	0	0	0	0	0	0	0	0	0	0	0	0	0	0	0.206238	0	0	0	0	0	0	0	0	0	0	0	0	0	0	0	0	0	0	0	0	0	0	0.157903	0	0	0	0	0	0	0	0	0	0	0	0	0	0	0	0	0	0.277056	0	0	0	0	0	0	0.105509	0	0	0	0	0	0	0	0	0	0	0	0	0	0	0	0	0	0	0	0	0	0	0	0	0	0	0	0	0	0.332181	0	0	0	0	0	0	0	0	0	0	0	0	0	0	0	0	0	0	0	0	0	0	0	0	0	0	0	0	0	0	0	0	0	0	0	0	0	0	0	0	0.208954	0	0	0	0	0	0	0.273301	0	0	0	0	0	0	0	0	0	0	0	0	0	0	0	0	0.153632	0	0	0	0	0	0	0	0	0	0	0	0	0	0	0	0	0	0	0	0	0	0	0	0	0	0	0	0	0	0	0	0	0	0	0	0	0	0	0	0	0	0.141372	0.555172	0	0	0	0	0	0	0	0	0	0	0.233998	0	0	0	0	0	0	0	0	0	0	0	0	0	0	0	0	0	0	0	0	0	0	0	0	0	0	0	0	0	0.407347	0	0	0	0	0	0	0	0	0	0	0	0
ENSG00000274844.1	ENSG00000274844		processed_pseudogene	NA	0	0	0	0	0	0	0	0	0	0	0	0	0	0	0	0	0	0	0	0	0	0	0	0	0	0	0	0	0	0	0	0	0	0	0	0	0	0	0	0	0	0	0	0	0	0	0	0	0	0	0	0	0	0	0	0	0	0	0	0	0	0	0	0	0	0	0	0	0	0	0	0	0	0	0	0	0	0	0	0	0	0	0	0	0	0	0	0	0	0	0	0	0	0	0	0	0	0	0	0	0	0	0	0	0	0	0	0	0	0	0	0	0	0	0	0	0	0	0	0	0	0	0	0	0	0	0	0	0	0	0	0	0	0	0	0	0	0	0	0	0	0	0	0	0	0	0	0	0	0	0	0	0	0	0	0	0	0	0	0	0	0	0	0	0	0	0	0	0	0	0	0	0	0	0	0	0	0	0	0	0	0	0	0	0	0	0	0	0	0	0	0	0	0	0	0	0	0	0	0	0	0	0	0	0	0	0	0	0	0	0	0	0	0	0	0	0	0	0	0	0	0	0	0	0	0	0	0	0	0	0	0	0	0	0	0	0	0	0	0	0	0	0	0	0	0	0	0	0	0	0	0	0	0	0	0	0	0	0	0	0	0	0	0	0	0	0	0	0	0	0	0	0	0	0	0	0	0	0	0	0	0	0	0	0	0	0	0	0	0
ENSG00000274845.1	ENSG00000274845		misc_RNA	NA	0	0	0	0	0	0	0	0	0	0	0.182508	0	0	0	0	0	0.839732	0	0	0	0	0	0	0	0	0	0	0	0	0	0	0	0	0	0	0	0	0	0	0	0	0	0	0	0	0	0	0	0.857675	0	0	0	0	0	0.571337	0	0	0	0	0	0	0	0	0	0	0	0	0.333507	0	0	0	0	0	0	0	0	0	0	0	0	0	0	0	0	0	0	0	0	0	0	0	0	0	0	0	0	0	0	0	0	0	0	0	0	0	0	0	0	0	0	0	0	0	0	0	0	0	0	0	0	0	0	0	0	0	0	0	0	0	0	0	0	0	0	0	0	0	0	0	0	0	0	0.633761	0	0	0	0	0	0	0	0	0	0	0	0	0	0	0	0	0	0	0	0	0	0	0	0	0	0	0	0	0	0	0	0	0	0	0	0	0	0	0	0	0	0	0	0	0	0	0	0	0.678475	0	0	0.803605	0	0	0	0	0	0	0	0	0	0	0	0	0	0	0	0	0	0	0	0	0	0	0	0	0	0	0	0	0	0	0	0	0	0	0	0	0	0	0	0	0	0	0	0	0	0	0	0	0	0	0	0	0	0	0	0	0	0	0	0	0	0	0	0	0	0	0	0	0	0	0	0	0	0	0	0	0	0	0	0	0	0	0	0	0	0	0	0	0	0	0	0	0	0	0
ENSG00000274848.1	ENSG00000274848		misc_RNA	NA	0	0	0	0	0	0	0	0	0	0	0	0	0	0	0	0	0	0	0	0	0	0	0	0	0	0	0	0	0	0	0	0	0	0	0	0	0	0	0	0	0	0	0	0	0	0	0	0	0	0	0	0	0	0	0	0	0	0	0	0	0	0	0	0	0	0	0.175178	0	0	0	0	0	0	0	0	0	0	0	0	0	0	0	0	0	0	0	0	0	0	0	0	0	0	0	0	0	0	0	0	0	0	0	0	0	0	0	0	0	0	0	0	0	0	0	0	0	0	0	0	0	0	0	0	0.249669	0	0	0	0	0	0	0	0	0	0	0	0	0	0	0	0	0	0.144309	0	0	0	0	0	0	0	0	0	0	0	0	0	0	0	0	0	0	0	0	0	0	0	0	0	0	0	0	0	0	0	0	0	0	0	0	0	0	0	0	0.370871	0	0	0	0	0	0	0	0	0	0	0	0	0	0	0	0	0	0	0	0	0	0	0	0	0	0	0	0	0	0	0	0	0	0	0	0	0	0	0	0	0	0	0	0.209233	0	0	0	0	0	0	0	0	0	0	0	0	0	0	0	0	0	0	0	0	0	0	0	0	0	0	0	0	0	0	1.35905	0	0	0	0	0	0	0	0	0	0	0	0	0	0	0	0	0	0	0	0	0	0	0	0	0	0	0	0	0	0	0	0
ENSG00000274849.1	ENSG00000274849		lncRNA	NA	0	0	0	0	0	0	0	0	0	0	0	0	0	0	0	0	0	0.0838895	0	0	0	0	0	0	0	0	0	0	0	0	0	0	0	0	0	0	0	0	0	0	0	0	0	0	0.0946562	0	0	0	0	0	0	0	0	0	0	0	0	0	0	0	0	0.126564	0	0	0	0	0	0	0	0	0	0	0	0	0	0	0	0	0	0	0	0	0	0	0	0	0	0	0	0	0	0	0	0	0	0	0	0	0	0	0	0	0	0	0	0	0	0	0	0	0	0	0	0	0	0	0	0	0	0	0	0	0	0	0	0	0	0	0	0	0	0	0	0	0	0	0	0	0	0	0	0	0	0	0	0	0	0	0	0	0	0	0	0	0	0	0	0	0	0.112625	0	0	0	0	0	0	0	0	0	0	0	0	0	0	0	0	0	0	0	0	0	0	0	0	0	0	0	0	0	0	0	0	0	0	0	0	0	0	0	0	0	0	0	0	0	0.184937	0	0	0	0	0	0	0	0	0	0	0	0	0	0	0	0	0	0	0	0	0	0	0	0	0	0	0	0	0	0	0	0	0	0	0	0	0	0	0	0	0	0	0	0	0	0	0.122186	0	0	0	0.181177	0	0	0	0	0	0	0	0	0	0	0	0	0.116643	0	0	0	0	0	0	0	0	0	0	0	0	0	0	0	0	0	0	0	0
ENSG00000274852.1	ENSG00000274852	RN7SL422P	misc_RNA	NA	0	0	0	0	0	0	0	0	0	0	0	0	0	0	0	0	0	0	0	0	0	0	0	0	0	0	0	0	0	0	0	0	0	0	0	0	0	0	0	0	0	0	0	0	0	0	0	0	0	0	0	0	0	0	0	0	0	0	0	0	0	0	0	0	0	0	0	0	0	0	0	0	0	0	0	0	0	0	0	0	0	0	0	0	0	0	0	0	0	0	0	0	0	0	0	0	0	0	0	0	0	0	0	0	0	0	0	0	0	0	0	0	0	0	0	0	0	0	0	0	0	0	0	0	0	0	0	0	0	0	0	0	0	0	0	0	0	0	0	0	0	0.0336369	0	0	0	0	0	0	0	0	0	0	0	0	0	0	0	0	0	0	0	0	0	0	0	0	0	0	0	0	0	0	0	0	0	0	0	0	0	0	0	0	0	0	0	0	0	0	0	0	0	0	0	0	0	0	0	0	0	0	0	0	0	0	0	0	0	0	0	0	0	0	0	0	0	0	0	0	0	0	0	0	0	0	0	0	0	0	0	0	0	0	0	0	0	0	0	0	0	0	0	0	0	0	0	0	0	0	0	0	0	0	0	0	0	0	0	0	0	0	0	0	0	0	0	0	0	0	0	0	0	0	0	0	0	0	0	0	0	0	0	0	0	0	0	0	0	0	0	0
ENSG00000274855.1	ENSG00000274855		processed_pseudogene	NA	0	0	0	0	0	0	0	0	0	0	0	0	0	0	0	0	0	0	0	0	0	0	0	0	0	0	0	0	0	0	0	0	0	0	0	0	0	0	0	0	0	0	0	0	0	0	0	0	0	0	0	0	0	0	0	0	0	0	0	0	0	0	0	0	0	0	0	0	0	0	0	0	0	0	0	0	0	0	0	0	0	0	0	0	0	0	0	0	0	0	0	0	0	0	0	0	0	0	0	0	0	0	0	0	0	0	0	0	0	0	0	0	0	0	0	0	0	0	0	0	0	0	0	0	0	0	0	0	0	0	0	0	0	0	0	0	0	0	0	0	0	0	0	0	0	0	0	0	0	0	0	0	0	0	0	0	0	0	0	0	0	0	0	0	0	0	0	0	0	0	0	0	0	0	0	0	0	0	0	0	0	0	0	0	0	0	0	0	0	0	0	0	0	0	0	0	0	0	0	0	0	0	0	0	0	0	0	0	0	0	0	0	0	0	0	0	0	0	0	0	0	0	0	0	0	0	0	0	0	0	0	0	0	0	0	0	0	0	0	0	0	0	0	0	0	0	0	0	0	0	0	0	0	0	0	0	0	0	0	0	0	0	0	0	0	0	0	0	0	0	0	0	0	0	0	0	0	0	0	0	0	0	0	0	0	0	0	0	0	0
ENSG00000274856.1	NA	NA	NA	NA	0	0	0	0	0	0	0	0	0	0	0	0	0	0	0	0	0	0	0	0	0	0	0	0	0	0	0	0	0	0	0	0	0	0	0	0	0	0	0	0	0	0	0	0	0	0	0	0	0	0	0	0	0	0	0	0	0	0	0	0	0	0	0	0	0	0	0	0	0	0	0	0	0	0	0	0	0	0	0	0	0	0	0	0	0	0	0	0	0	0	0	0	0	0	0	0	0	0	0	0	0	0	0	0	0	0	0	0	0	0	0	0	0	0	0	0	0	0	0	0	0	0	0	0	0	0	0	0	0	0	0	0	0	0	0	0	0	0	0	0	0	0	0	0	0	0	0	0	0	0	0	0	0	0	0	0	0	0	0	0	0	0	0	0	0	0	0	0	0	0	0	0	0	0	0	0	0	0	0	0	0	0	0	0	0	0	0	0	0	0	0	0	0	0	0	0	0	0	0	0	0	0	0	0	0	0	0	0	0	0	0	0	0	0	0	0	0	0	0	0	0	0	0	0	0	0	0	0	0	0	0	0	0	0	0	0	0	0	0	0	0	0	0	0	0	0	0	0	0	0	0	0	0	0	0	0	0	0	0	0	0	0	0	0	0	0	0	0	0	0	0	0	0	0	0	0	0	0	0	0	0	0	0	0	0	0	0	0	0	0
ENSG00000274859.1	ENSG00000274859		lncRNA	NA	1.82291	0.837458	0	1.01109	0	1.51693	0	0.811818	0.824018	0.617997	0.462705	1.26758	0.540499	1.53843	0.643246	1.06499	0.36276	2.28198	0	0	0	2.2489	0.641421	0.97069	3.51462	0.986834	1.35438	0.212167	1.57433	0.383989	1.03035	1.77112	1.72895	2.57141	1.93477	1.07708	0.36334	0.810271	1.30288	1.33128	0.164794	3.99583	0.524991	0.719525	0.240859	0.947047	1.00809	2.1134	0.757972	0.446795	0.382168	1.44955	2.08551	0.511131	1.06723	0.233954	1.23142	0.97685	1.3341	1.59577	0.719007	0	0.434137	1.03157	2.53137	0.790764	0.392046	1.00569	1.24617	1.11685	2.84153	1.06226	0.64349	0.381469	0.608651	2.24772	0.180908	0	0.306921	2.57539	0.15186	0.194441	0	2.05217	1.26298	0.694962	0	0.47244	1.05739	2.88188	1.64028	0.839476	0.497875	1.36494	0.994939	0	1.08072	1.0548	1.44513	3.49029	5.18591	0.642032	0.584211	1.28518	0.927546	1.26349	1.05363	2.0752	0.961197	2.06766	0.218464	0.821293	0.3453	0.418877	0.714045	0.937777	1.10341	0.878607	0.421379	0	0.333462	1.08868	0.37235	0.96418	0.637609	0.59492	1.80545	0.201043	0	1.1976	0.611704	0	1.0763	0	0.435855	0	1.20821	0	0.496072	0.849643	0	0.989399	1.86637	0.175334	2.35518	1.00512	0.938884	1.19224	1.12405	2.58705	1.12441	0.341065	0.953073	0.550307	0.265613	0.841249	1.64618	0	0	0.504951	0	1.28835	0.524828	0	1.66365	1.01561	0.566983	2.01472	1.33537	1.63519	0.476336	0	0	0.866053	2.32757	1.42024	1.78364	0.811396	1.85157	1.62818	0.567719	1.26388	0	2.52475	0.669192	0	1.0155	0.737427	1.78755	1.16033	0.978787	0.257325	1.41468	0.516434	1.41234	1.06225	2.09838	0	4.50296	1.6558	0.27788	1.05808	0.690281	1.84722	0.696168	0.167736	0.567678	0.915247	0.799755	2.17015	0.818546	1.66889	0.364749	0.518785	0.633566	0.788324	1.01851	0.865462	0.681594	2.27994	0.52634	1.60875	1.53218	1.01295	0.96913	0.911457	0.845875	2.7873	1.34274	0.682089	1.15682	1.68217	1.90876	1.18909	1.98244	0.38963	0.274361	0.308415	2.50585	1.83801	3.31759	1.05418	0.420662	1.23032	0.330381	1.76623	1.03359	3.02079	0.258879	0	0.874787	2.04385	0.251121	0.533505	0.705425	1.20979	0.500507	1.05627	1.91877	0	1.04932	2.28974	0.240501	0	2.29897	1.19773	0.508762	0.567105	2.18274	1.04047	0.695273	0.623721	1.6415	2.0749	0.440632	0	1.71924	1.08253	0.712764	0	2.99075	0.762285	0.898501	0.890611	1.50202	2.64273	1.29488	0.448022	1.88781	0.793204
ENSG00000274860.1	ENSG00000274860		misc_RNA	NA	0	0	0	0	0	0	0	0	0	0.157044	0	0	0	0	0	0.155007	0	0	0	0	0	0	0	0	0	0	0	0	0	0	0	0	0	0	0	0	0	0	0	0	0	0	0	0	0	0	0	0	0	0	0	0	0	0.621945	0	0	0	0	0	0	0	0	0	0	0	0	0	0	0	0	0	0.258392	0	0	0	0	0	0	0	0	0	0	0	0	0	0	0	0	0	0	0	0	0	0	0	0	0	0	0	0	0	0	0	0	0	0	0	0	0	0.488551	0	0	0	0	0	0	0	0	0	0	0	0	0	0	0	0	0	0	0	0	0	0	0	0	0	0	0	0	0	0	0	0	0	0	0	0	0	0	0	0	0	0	0	0	0	0	0	0	0	0	0	0	0	0	0	0	0	0	0	0	0	0	0	0	0	0	0	0	0	0	0	0	0	0	0	0	0	0	0	0	0	0	0	0	0	0	0	0	0	0	0	0	0	0	0	0	0	0	0	0	0	0.26513	0	0	0	0	0	0	0	0	0	0	0	0.22849	0	0	0	0	0	0	0	0	0	0	0	0	0.277752	0	0	0	0	0	0	0	0	0	0	0	0	0	0	0	0	0	0	0	0	0	0	0	0	0	0	0	0	0	0	0	0	0	0	0	0	0	0	0	0	0	0	0	0	0	0	0	0	0	0	0	0	0
ENSG00000274862.1	ENSG00000274862		snRNA	NA	1.21507	1.14022	4.54181	4.58141	2.16574	9.49767	3.95922	2.0888	2.64544	0.591404	2.49304	0.942186	0.0976356	7.83364	9.40102	3.55388	3.64914	6.54428	0.205054	2.37562	11.4943	0.80034	0.538365	5.51595	2.65818	7.75896	11.1902	3.91466	5.83475	8.10709	5.19888	4.83352	8.81867	12.5517	0.956082	1.23316	9.73985	10.2934	2.28958	8.23491	10.5409	4.98137	5.52483	3.8195	3.09934	0.971418	2.20185	1.36209	10.7972	7.59392	2.33877	1.90692	0.684377	5.02586	0.727001	4.58864	4.25642	7.87695	0.292235	3.38678	0.118574	12.1288	0.691678	1.28054	3.87662	6.11348	0.475358	9.23449	3.09303	1.8603	4.632	1.45432	20.1273	7.43834	7.35087	0.587016	14.5707	4.14762	2.08183	2.56709	0.470172	2.6153	0.0956908	1.91277	1.12357	8.44411	3.60522	1.87971	8.67097	6.20775	10.214	0.666303	0.700157	4.34748	0.599349	7.04197	9.41194	1.78166	2.30367	1.97819	4.4862	2.09284	3.81798	5.88929	8.96955	1.02391	7.04231	1.2712	0.584484	8.01356	0.172165	8.41153	2.42009	5.95712	3.69534	8.44613	3.40334	2.78489	5.28548	0.924286	10.3651	1.44977	4.66278	5.83432	1.09975	1.23876	1.30989	8.63518	1.44156	1.58388	2.42759	0.415839	1.56116	0.528061	1.87481	0.536038	2.5107	3.94182	1.17659	14.4789	0.843286	2.56612	4.54671	2.75423	2.43841	4.02616	1.11648	8.9985	1.59781	3.59015	0.852871	2.65416	5.86521	1.35343	12.6562	10.9055	10.857	1.72474	0	3.35882	0.657943	4.31525	0.718578	0.775263	1.45499	2.25705	9.21908	1.6862	6.18048	21.6154	3.29063	0.485622	3.64875	7.60216	7.24345	9.80155	3.02704	13.2937	2.30945	6.17631	8.23838	6.83838	0.345268	3.67607	3.83077	4.12014	10.1168	2.37342	0.957294	3.4287	2.02249	3.65524	4.20135	0.937429	5.73557	8.47971	1.92567	2.73609	8.99066	3.88981	2.47993	4.82068	3.8729	0.543745	1.36308	3.62634	4.96488	0.772608	11.9868	2.05576	4.45494	4.18406	2.06144	1.57631	6.41194	2.00805	1.633	4.85949	1.27466	1.93411	4.85894	4.31262	2.51812	7.42163	1.97855	4.90762	4.10291	5.10949	0	1.67767	0.487516	0.463385	5.12248	1.01399	7.61902	2.2234	32.2478	3.91858	1.74279	6.322	4.66062	1.99299	15.6931	9.60593	11.871	2.37414	11.7769	3.90221	0.563774	1.84317	4.79799	7.37534	11.201	8.65103	6.63664	5.82603	5.05321	5.27052	1.08382	11.8434	2.26414	0.991228	9.95577	3.56943	5.99895	3.26809	2.22503	5.23225	1.14256	4.70092	4.8994	11.1392	9.9828	4.85351	0.274724	3.26642	3.92968	9.30473	1.34141	10.0182	1.23945	3.18874	2.3444	7.48575	5.30057	7.98767	3.79882	4.49055	6.34549	5.57009
ENSG00000274863.1	ENSG00000274863		lncRNA	NA	0	0	0	0	0	0	0	0	0	0	0	0	0	0	0	0	0	0	0	0	0	0	0	0	0	0	0	0	0	0	0	0	0	0	0	0	0	0	0	0	0	0	0	0	0	0	0	0	0	0	0	0	0	0	0	0	0	0	0	0	0	0	0	0	0	0	0	0	0	0	0	0	0	0	0	0	0	0	0	0	0	0	0	0	0	0	0	0	0	0	0	0	0	0	0	0	0	0	0	0	0	0	0	0	0	0	0	0	0	0	0	0	0	0	0	0	0	0	0	0	0	0	0	0	0	0	0	0	0	0	0	0	0	0	0	0	0	0	0	0	0	0	0	0	0	0	0	0	0	0	0	0	0	0	0	0	0	0	0	0	0	0	0	0	0	0	0	0	0	0.0326675	0	0	0	0	0	0	0	0	0	0	0	0	0	0	0	0	0	0	0	0	0	0	0	0	0	0	0	0	0	0	0	0	0	0	0	0	0	0	0	0	0	0	0	0	0	0	0	0	0	0	0	0	0	0	0	0	0	0	0	0	0	0	0	0	0	0	0	0	0	0	0	0	0	0	0	0	0	0	0	0	0.106912	0	0	0	0	0	0	0.0881367	0	0	0	0	0	0	0	0	0	0	0	0	0	0	0	0	0	0	0	0	0	0	0	0	0	0	0	0	0	0	0	0
ENSG00000274864.1	ENSG00000274864		misc_RNA	NA	0	0	0	0	0	0	0	0	0	0	0	0	0	0	0	0	0	0	0	0	0	0	0	0	0	0	0	0	0	0	0	0	0	0	0	0	0	0	0	0	0	0	0	0	0	0	0	0	0	0	0	0	0	0	0	0	0	0	0	0	0	0	0	0	0	0	0	0	0	0	0	0	0	0	0	0	0	0	0	0	0	0	0	0	0	0	0	0	0	0	0	0	0	0	0	0	0	0	0	0	0	0	0	0	0	0	0	0	0	0	0	0	0	0	0	0	0	0	0	0	0	0	0	0	0	0	0	0	0	0	0	0	0	0	0	0	0	0	0	0	0	0	0	0	0	0	0	0	0	0	0	0	0	0	0	0	0	0	0	0	0	0	0	0	0	0	0	0	0	0	0	0	0	0	0	0	0	0	0	0	0	0	0	0	0	0	0	0	0	0	0	0	0	0	0	0	0	0	0	0	0	0	0	0	0	0	0	0	0	0	0	0	0	0	0	0	0	0	0	0	0	0	0	0	0	0	0	0	0	0	0	0	0	0	0	0	0	0	0	0	0	0	0	0	0	0	0	0	0	0	0	0	0	0	0	0	0	0	0	0	0	0	0	0	0	0	0	0	0	0	0	0	0	0	0	0	0	0	0	0	0	0	0	0	0	0	0	0	0	0
ENSG00000274866.1	ENSG00000274866		misc_RNA	NA	0	0	0	0	0	4.49967	0	0	3.91295	0	0	0	0	0	0	0	0	0	0	0	0	0	0	0	0	0	0	0	0	0	0	0	0	0	0	0	0	0	0	0	0	0	0	0	0	0	0	7.35065	0	0	0	0	0	1.9436	0	0	0	0	0	0	0	0	0	0	0	0	0	0	0	0	0	0	2.52707	0	0	0	0	0	0	0	1.65541	0	0	0	0	0	4.92591	0	0	0	0	0	0	0	0	0	0	0	0	0	0	0	0	0	0	0	0	0	0	0	0	0	0	0	1.3451	0	0	0	0	0	0	0	0	0	1.22519	0	0	0	0	0	0	0	0	0	0	0	0	0	0	0	0	0	0	0	0	0	0	0	0	0	0	0	0	0	0	0	0	0	0	0	0	0	0	0	0	0	0	0	0	0	0	0	0	0	0	0	0	0	0	0	0	0	0	0	0	0	0	0	0	0	0	5.15963	0	0	0	0	0	0	0	0	0	0	0	0	0	0	0	0	0	0	0	0	0	0	0	0	0	0	0	0	0	0	0	0	0	0	0	0	0	0	0	0	0	0	0	0	0	0	0	0	0	0	0	0	0	0	0	3.23946	0	0	0	0	0	0	0	0	0	0	0	0	0	0	0	0	0	0	0	0	0	0	0	0	0	0	0	0	0	0	0	0	0	0	0	0	0	0	0	0	0	0
ENSG00000274867.1	ENSG00000274867		processed_pseudogene	NA	0	0	0	0	0	0	0	0	0	0	0	0	0	0	0	0	0	0	0	0	0	0	0	0	0	0	0	0	0	0	0	0	0	0	0	0	0	0	0	0	0	0	0	0	0	0	0	0	0	0	0	0	0	0	0	0	0	0	0	0	0	0	0	0	0	0	0	0	0	0	0	0	0	0	0	0	0	0	0	0	0	0	0	0	0	0	0	0	0	0	0	0	0	0	0	0	0	0	0	0	0	0	0	0	0	0	0	0	0	0	0	0	0	0	0	0	0	0	0	0	0	0	0	0	0	0	0	0	0	0	0	0	0	0	0	0	0	0	0	0	0	0	0	0	0	0	0	0	0	0	0	0	0	0	0	0	0	0	0	0	0	0	0	0	0	0	0	0	0	0	0	0	0	0	0	0	0	0	0	0	0	0	0	0	0	0	0	0	0	0	0	0	0	0	0	0	0	0	0	0	0	0	0	0	0	0	0	0	0	0	0	0	0	0	0	0	0	0	0	0	0	0	0	0	0	0	0	0	0	0	0	0	0	0	0	0	0	0	0	0	0	0	0	0	0	0	0	0	0	0	0	0	0	0	0	0	0	0	0	0	0	0	0	0	0	0	0	0	0	0	0	0	0	0	0	0	0	0	0	0	0	0	0	0	0	0	0	0	0	0
ENSG00000274868.1	ENSG00000274868		misc_RNA	NA	0	0	0	0	0	0	0	0	0	0	0	0	0	0	0	0	0	0	1.02365	0	0	0	0	0	0	0	0	0	0	0	0	0	0	0	0	0	0	0	0	0.36509	0	0	0	0	0	0	0	0	0	0	0	0	0	0	0	0	0	0	0	0	0	0	0	0	0.566951	1.25357	0	0	0	0	0	0	0	0	0	0	0.975401	0	0	0	0	0	0	0	0	0	0	0	0	0	0	0	0	0	0	0	0	0	0	0	0	0	0	0	0	0	0	0	0	0	0	0	0	0	0	0	0	0	0	0	0	0	0	0	0	0	0	0	0	0	0	0	0	0	0	0	0	0	0	0	0	0	0.595642	0	0	0	0	0	0	0	0	0	0	0	0	0.538967	0	0	0	0	0	0.469768	0	0	0	0	0	0	0	0	0	0	0	0.432114	0	0	0	0	0	0	0	0	0	0	0	0	0	0	0	0	0	0	0	0	0	0	0	0	0	0	0	0	0	0	0	0	0	0	0	0	0	0	0	0	0	0.336557	0	0	0	0	0	0	0.879666	0	0	0	0	0	0	0	0	0	0	0	0	1.00699	0	0	0	0	0	1.48318	0	0	0	0	0	0	0	0	0	0	0	0	0	0	0	0	0	0	0	0	0	0	0	0	0	0	0	0	0	0	0	0	0	0	0	0	1.2983	0	0	0	0	0	0	0	0	0	0	0
ENSG00000274869.1	NA	NA	NA	NA	0	0	0	0	0	0	0	0	0.210889	0.450577	0.13335	0.240095	0.0564338	0.100541	0.333054	0.242327	0.852647	0.192172	0.18093	0	0	0	0.273153	0.303597	0.156046	0	0	0.328667	0.383066	0	0.312335	0.337691	0	0.115048	0.437748	0	0.200714	0	0	0	0	0	0.198986	0	0	0.0427389	0.331345	0	0.160433	0.0414768	0.404739	0.0904806	0.273481	0.399508	0	0	0	0	0.473757	0	0	0.147445	0	0.228127	0.148964	0	0.422863	0.381908	0.0532055	0	0.306284	0.0660947	0	0	0.105063	0	0.0438177	0	0.105121	0.301153	0.221663	0.148902	0	1.26315	0.284526	0.0522134	0.379752	0.0646167	0.462206	0	0	0.522535	0.326476	0.0959341	0.040548	0.0618195	0.31972	0.538496	1.03146	0	0	0.838387	0.134303	0.246935	0	0.353898	0.133006	0	0.0114525	0	0.266386	0.110425	0	0	0	0	0.0983196	0.0565518	0	0	0	0	0.0815283	0.102238	0	0.0476	0	0.183382	0.083304	0	0.434849	0.0385565	0.323595	0	0.155075	0.269151	0.213946	0	0.0538527	0.12493	0	0.067879	0	0	0	0	0.0475094	0	0	0	0.176929	0.0739971	0.0396217	0.169234	0	0	0	0.236587	0.244732	0.0669168	0.0557654	0	0.0557871	0.252489	0.137837	0	0.0603474	0	0.0928315	0.23319	0	0.0810871	0.273193	0	0.311191	0	0.0542891	0	0.127149	0.157898	0.153801	0.887708	0.0382637	0.156309	0	0	0.477414	0.279175	0.443836	0.105898	0.284863	0	0	0.179198	0	0	0.121424	0.056137	0.0656027	0.164221	0	0	0	0	0	0	0	0.129808	0	0	0	0	0.232707	0.413329	0.305533	0	0	0	0	0	0.302392	0	0	0.212863	0.369229	0.124578	0.0774127	0.0398971	0.718988	0	0	0.298374	0.129733	0.0855917	0	0.226387	0.154758	0.0789383	0.276149	0	0	0	0.0509251	0.510491	0	0.23675	0.0374489	0	0	0	0	0	0	0.0536995	0	0.00291416	0	0.0495043	0.218598	0	0	0	0	0	0	0.184679	0.339441	0.617786	0.0972496	0.102032	0.21958	0.072673	0	0	0.214987	0.188415	0	0	0.0421848	0.0543252	0	0.0507276	0	0	0.028161	0	0	0	0.129286	0
ENSG00000274871.1	NA	NA	NA	NA	0	0	0	0	0	0	0	0	0	0	0	0	0	0	0	0	0	0	0	0	0	0	0	0	0	0	0	0	0	0	0	0	0	0	0	0	0	0	0	0	0	0	0	0	0.0144535	0	0	0	0	0	0	0	0	0	0	0	0	0	0	0	0	0	0	0.0398412	0	0	0	0	0	0	0	0	0	0	0	0	0	0	0	0	0	0	0	0	0	0	0	0	0	0	0	0	0	0	0	0	0	0	0	0	0	0	0	0	0	0	0	0	0	0	0	0	0	0	0	0	0	0	0	0	0	0	0.0608769	0	0	0	0	0	0	0	0	0	0	0	0	0	0	0	0	0	0	0.106351	0	0	0	0	0	0	0	0	0	0	0	0	0	0	0	0	0	0	0	0	0	0	0	0	0	0	0.0182301	0	0	0	0	0	0	0	0	0	0	0	0	0	0	0	0	0	0	0	0	0	0	0	0	0	0	0	0	0	0	0	0	0	0	0	0	0	0	0	0	0	0	0	0	0	0	0	0	0	0	0	0	0	0	0	0	0	0	0	0	0	0	0	0	0	0	0	3.5783e-08	0	0	0	0	0	0	0	0	0	0	0	0	0	0	0	0	0	0	0	0	0	0	0	0	0	0	0	0	0	0	0	0	0	0	0	0	0.0388723	0	0	0	0	0	0	0	0	0	0	0	0	0	0	0	0
ENSG00000274872.1	NA	NA	NA	NA	0	0	0	0	0	0	0	0	0	0	0	0	0	0	0	0	0	0	0	0	0	0	0	0	0	0	0	0	0	0	0	0	0	0	0	0	0	0	0	0	0	0	0	0	0	0	0	0	0	0	0	0	0	0	0	0	0	0	0	0	0	0	0	0	0	0	0	0	0	0	0	0	0	0	0	0	0	0	0	0	0	0	0	0	0	0	0	0	0	0	0	0	0	0	0	0	0	0	0	0	0	0	0	0	0	0	0	0	0	0	0	0	0	0	0	0	0	0	0	0	0	0	0	0	0	0	0	0	0	0	0	0	0	0	0	0	0	0	0	0	0	0	0	0	0	0	0	0	0	0	0	0	0	0	0	0	0	0	0	0	0	0	0	0	0	0	0	0	0	0	0	0	0	0	0	0	0	0	0	0	0	0	0	0	0	0	0	0	0	0	0	0	0	0	0	0	0	0	0	0	0	0	0	0	0	0	0	0	0	0	0	0	0	0	0	0	0	0	0	0	0	0	0	0	0	0	0	0	0	0	0	0	0	0	0	0	0	0	0	0	0	0	0	0	0	0	0	0	0	0	0	0	0	0	0	0	0	0	0	0	0	0	0	0	0	0	0	0	0	0	0	0	0	0	0	0	0	0	0	0	0	0	0	0	0	0	0	0	0	0
ENSG00000274874.1	ENSG00000274874		lncRNA	NA	0	0.0573816	0	0.499917	0.223602	0	0.346975	0.12594	0.219481	0.0546467	0	0	0.228064	0.318092	0.0781935	0	0.15291	0.308369	0.210329	0	0	0.106206	0	0.0752315	0	0.0743636	0.154412	0.178133	0	0	0.406773	0	0.0603073	0.114812	0.0708329	0.20345	0.18469	0.0850441	0.189688	0.0717186	0.156328	0	0.139898	0	0.172272	0	0	0.307387	0	0	0	0.170471	0.0776893	0	0	0.193961	0	0.422669	0.100906	0	0	0.485973	0	0.132501	0	0	0.168958	0.17003	0	0.13907	0.106623	0.419677	0	0	0.0816104	0	0.374741	0.0927017	0	0	0	0.183698	0	0	0	0.107971	0	0	0	0	0	0.105599	0.376982	0	0	0.22009	0.0839006	0.155123	0.0723003	0	0	0	0	0.274242	0	0	0.128742	0.136965	0	0.107857	0.0891117	0	0	0.275376	0	0.139088	0.411422	0	0	0	0	0.213047	0	0	0.122088	0.165828	0	0	0.0731141	0.238162	0	0	0	0	0.168335	0.0918412	0.299506	0.347271	0	0.264296	0.0830947	0.190789	0	0.180147	0	0	0	0.326799	0.305913	0.156034	0.0827011	0	0	0.1184	0	0	0.113994	0.0896349	0.433229	0	0	0.0849976	0	0.151433	0	0	0	0	0.0639023	0.349434	0.162091	0	0.391921	0.159857	0.225479	0.0838848	0	0.103688	0.164914	0	0.0782205	0	0	0.0891672	0	0.135335	0	0.149497	0.0858185	0.186561	0.211321	0	0	0.0609971	0	0.0784419	0.0921883	0.182984	0.116725	0.321709	0.131338	0.0808218	0.159137	0	0	0	0	0	0	0.23823	0.0735628	0.113427	0.0795975	0	0.222168	0	0	0.377938	0	0.365398	0	0.185568	0	0	0	0	0.0783491	0.293733	0	0.0956707	0	0	0	0.390039	0.372184	0.121526	0	0	0.146004	0	0	0	0.195076	0.159538	0.172743	0.37546	0	0	0	0.164394	0	0.359772	0.11642	0.0943014	0.0815618	0	0.255115	0	0	0	0	0.151003	0.234165	0	0	0	0	0.217183	0	0	0	0.405815	0.16616	0.343195	0	0.782062	0.144174	0	0.337038	0.108552	0	0.235177	0	0	0.399924	0	0	0	0.189524	0.0823416
ENSG00000274877.1	NA	NA	NA	NA	0	0	0	0	0	0.0153383	0	0	0	0	0	0	0	0	0.0283572	0.0067297	0.0149936	0.020635	0	0	0	0	0	0	0	0.00777073	0	0	0.0191422	0.0133878	0	0	0	0	0	0	0	0.0881573	0	0	0	0	0	0	0	0.00889838	0	0	0	0	0.0270888	0	0	0.0762942	0	0	0	0	0	0	0	0.0126024	0	0	0	0	0.0141495	0	0	0	0	0.0105578	0.306716	0.00800519	0	0	0.0652736	0	0	0	0	0	0	0	0	0	0.0680903	0	0	0	0.0208388	0	0	0.033202	0	0	0.0245229	0	0.0122773	0	0	0	0.00844391	0.0392971	0.0170731	0	0.0393405	0	0	0.0208756	0	0.0208515	0	0.010062	0.00700485	0	0.0404564	0.0447288	0	0	0	0	0.015358	0	0	0	0	0.0504476	0	0	0	0	0	0	0.0241943	0.0143057	0	0	0	0	0	0.0903831	0.0117055	0	0	0	0	0	0	0.0356937	0	0	0	0	0	0	0	0	0	0.0587813	0	0	0	0	0	0	0	0.0483494	0	0.059745	0	0	0	0.0238304	0	0	0	0	0	0.0301162	0	0	0	0.0089298	0.0166765	0	0	0	0	0	0	0.0290323	0	0.00871683	0	0	0	0	0.0115965	0	0.0254056	0	0	0	0	0	0	0.0296848	0	0	0	0	0	0.0158598	0	0	0	0.00923557	0.023627	0	0.0411889	0.00938553	0	0	0.0573724	0.0204387	0.013775	0	0	0	0	0	0	0	0	0	0.091681	0.0145603	0	0	0	0	0.0134743	0.00787769	0	0	0	0	0	0	0	0	0.0357884	0.0159854	0	0.0425189	0	0.0210169	0	0.0223465	0.00987428	0	0	0	0	0	0	0.0281533	0	0.0362566	0	0.0293422	0	0	0	0	0.0143855	0	0	0.0248364	0	0	0	0	0	0	0	0.0121037	0	0
ENSG00000274878.1	ENSG00000274878		misc_RNA	NA	0	0	0	0	0	0	0	0	0	0	0	0	0	0	0	0	0	0	0	0	0	0	0	0	0	0	0	0	0	0	0	0	0	0	0	0	0	0	0	0	0	0	0	0	0	0	0	0	0	0	0	0	0	0	0	0	0	0	0	0	0	0	0	0	0	0	0	0	0	0	0	0	0	0	0	0	0	0	0	0	0	0	0	0	0	0	0	0	0	0	0	0	0	0	0	0	0	0	0	0	0	0	0	0	0	0	0	0	0	0	0	0	0	0	0	0	0	0	0	0	0	0	0	0	0	0	0	0	0	0	0	0	0	0	0	0	0	0	0	0	0	0	0	0	0	0	0	0	0	0	0	0	0	0	0	0	0	0	0	0	0	0	0	0	0	0	0	0	0	0	0	0	0	0	0	0	0	0	0	0	0	0	0	0	0	0	0	0	0	0	0	0	0	0	0	0	0	0	0	0	0	0	0	0	0	0	0	0	0	0	0	0	0	0	0	0	0	0	0	0	0	0	0	0	0	0	0	0	0	0	0	0	0	0	0	0	0	0	0	0	0	0	0	0	0	0	0	0	0	0	0	0	0	0	0	0	0	0	0	0	0	0	0	0	0	0	0	0	0	0	0	0	0	0	0	0	0	0	0	0	0	0	0	0	0	0	0	0	0	0
ENSG00000274879.1	ENSG00000274879		processed_pseudogene	NA	0	0	0	0	0	0	0	0	0	0	0	0	0	0	0	0	0	0	0	0	0	0	0	0	0	0	0	0	0	0	0	0	0	0	0	0	0	0	0	0	0	0	0	0	0	0	0	0	0	0	0	0	0	0	0	0	0	0	0	0	0	0	0	0	0	0	0	0	0	0	0	0	0	0	0	0	0	0	0	0	0	0	0	0	0	0	0	0	0	0	0	0	0	0	0	0	0	0	0	0	0	0	0	0	0	0	0	0	0	0	0	0	0	0	0	0	0	0	0	0	0	0	0	0	0	0	0	0	0	0	0	0	0	0	0	0	0	0	0	0	0	0	0	0	0	0	0	0	0	0	0	0	0	0	0	0	0	0	0	0	0	0	0	0	0	0	0	0	0	0	0	0	0	0	0	0	0	0	0	0	0	0	0	0	0	0	0	0	0	0	0	0	0	0	0	0	0	0	0	0	0	0	0	0	0	0	0	0	0	0	0	0	0	0	0	0	0	0	0	0	0	0	0	0	0	0	0	0	0	0	0	0	0	0	0	0	0	0	0	0	0	0	0	0	0	0	0	0	0	0	0	0	0	0	0	0	0	0	0	0	0	0	0	0	0	0	0	0	0	0	0	0	0	0	0	0	0	0	0	0	0	0	0	0	0	0	0	0	0	0
ENSG00000274880.1	NA	NA	NA	NA	0	0	0	0	0	0	0	0	0	0	0	0	0	0	0	0	0	0	0	0	0	0	0	0	0	0	0	0	0	0	0	0	0	0	0	0	0	0	0	0	0	0	0	0	0	0	0	0	0	0	0	0	0	0	0	0	0	0	0	0	0	0	0	0	0	0	0	0	0	0	0	0	0	0	0	0	0	0	0	0	0	0	0	0	0	0	0	0	0	0	0	0	0	0	0	0	0	0	0	0	0	0	0	0	0	0	0	0	0	0	0	0	0	0	0	0	0	0	0	0	0	0	0	0	0	0	0	0	0	0	0	0	0	0	0	0	0	0	0	0	0	0	0	0	0	0	0	0	0	0	0	0	0	0	0	0	0	0	0	0	0	0	0	0	0	0	0	0	0	0	0	0	0	0	0	0	0	0	0	0	0	0	0	0	0	0	0	0	0	0	0	0	0	0	0	0	0	0	0	0	0	0	0	0	0	0	0	0	0	0	0	0	0	0	0	0	0	0	0	0	0	0	0	0	0	0	0	0	0	0	0	0	0	0	0	0	0	0	0	0	0	0	0	0	0	0	0	0	0	0	0	0	0	0	0	0	0	0	0	0	0	0	0	0	0	0	0	0	0	0	0	0	0	0	0	0	0	0	0	0	0	0	0	0	0	0	0	0	0	0
ENSG00000274883.1	ENSG00000274883		misc_RNA	NA	0	0	0	0	0	0	0	0	0	0	0	0	0	0	0	0	0	0	0	0	0	0	0	0	0	0	0	0.230678	0	0.215894	0	0	0	0	0.180768	0	0.225315	0.49251	0	0	0	0	0	0	0	0	0	0	0	0	0.385749	0	0	0	0	0	0	0	0	0	0	0	0	0	0	0	0	0	0	0	0	0.265721	0	0	0	0	0	0	0	0	0	0	0	0	0	0	0	0	0	0	0	0	0	0	0	0	0	0	0	0	0	0	0	0	0	0	0	0	0	0	0	0	0	0	0	0	0	0	0	0	0	0.260782	0.182048	0	0	0	0	0.490397	0	0	0	0	0	0	0	0	0	0	0.473357	0	0	0	0	0	0	0	0	0	0	0	0	0	0	0	0	0	0	0	0	0	0	0.4315	0	0	0	0	0	0.480647	0	0.21226	0	0	0	0	0	0	0	0	0	0	0	0	0	0	0	0	0	0	0	0	0	0	0	0.158031	0	0	0	0	0	0	0	0	0	0	0	0	0	0	0	0	0	0	0	0	0	0	0	0	0	0	0	0	0.14714	0	0	0	0	0.194476	0	0	0	0	0	0	0	0	0.851012	0	0	0	0	0	0	0.185535	0	0	0	0	0.2489	0	0	0	0	0	0	0.554608	0	1.03124	0	0	0	0	0.263771	0	0.448732	0	0	0	0	0.644229	0	0	0	0	0	0.433719	0	0	0	0	0	0	0	0	0	0	0	0	0	0.0718543
ENSG00000274884.1	ENSG00000274884		misc_RNA	NA	0	0	0	0	0	0	0	0	0	0	0	0	0	0	0	0	0	0	0	0	0	0	0	0	0	0	0	0	0	0	0	0	0	0	0	0	0	0	0	0	0	0	0	0	0	0	0	0	0	0	0	0	0	0	0	0	0	0	0	0	0	0	0	0	0	0	0	0	0	0	0	0	0	0	0	0	0	0	0	0	0	0	0	0	0	0	0	0	0	0	0	0	0	0	0	0	0	0	0	0	0	0	0	0	0	0	0	0	0	0	0	0	0	0	0	0	0	0	0	0	0	0	0	0	0	0	0	0	0	0	0	0	0	0	0	0	0	0	0	0	0	0	0	0	0	0	0	0	0	0	0	0	0	0	0	0	0	0	0	0	0	0	0	0	0	0	0	0	0	0	0	0	0	0	0	0	0	0	0	0	0	0	0	0	0	0	0	0	0	0	0	0	0	0	0	0	0	0	0	0	0	0	0	0	0	0	0	0	0	2.01477	0	0	0	0	0	0	0	0	0	0	1.77918	0	0	0	0	0	0	0	0	0	0	0	0	0	0	0	0	0	0	0	0	0	0	0	0	0	0	0	0	0	0	0	0	0	0	0	0	0	0	0	0	0	0	0	0	2.02794	0	0	0	0	0	0	0	0	0	0	0	0	0	0	0	0	0	0	0	0	0	0	0	0
ENSG00000274885.1	NA	NA	NA	NA	0	0	0	0	0	0	0	0	0	0	0	0	0.0564814	0	0	0	0	0.0464099	0	0	0	0	0	0	0	0.0734036	0	0	0	0	0	0	0	0	0	0	0	0.195504	0	0	0	0	0	0	0.0847099	0	0	0	0	0.0878291	0	0	0	0	0	0	0	0	0	0	0	0	0	0	0	0	0	0	0	0	0	0	0.031783	0.10782	0	0	0	0.062408	0	0	0	0	0	0	0	0	0	0	0	0	0	0	0	0	0	0	0	0	0	0	0	0	0	0.0896339	0	0	0	0	0	0	0	0	0	0	0	0	0	0	0.0171683	0	0	0	0	0	0	0	0	0	0	0	0	0	0	0	0	0	0	0	0	0	0	0.0473687	0	0	0	0	0	0	0	0	0	0	0	0	0	0.0129259	0	0	0	0.15183	0	0	0	0	0	0	0	0	0	0	0	0	0	0	0	0.0986348	0	0	0	0	0	0	0	0	0	0	0	0	0	0	0	0	0	0	0	0	0	0	0	0	0	0	0	0	0	0	0	0	0	0	0	0	0	0	0	0	0	0	0	0	0	0	0	0	0	0	0	0	0	0	0.190832	0	0.336978	0	0	0	0.11084	0	0	0	0	0	0	0	0	0	0	0	0	0	0	0	0	0	0	0	0	0	0	0	0	0	0.0350348	0	0	0	0	0	0	0	0	0	0	0	0	0	0	0.320901	0	0	0	0	0	0	0	0	0.525622	0	0	0
ENSG00000274886.1	ENSG00000274886	SEPTIN14P17	unprocessed_pseudogene	NA	0	0	0	0	0	0	0	0	0	0	0	0	0	0	0	0	0	0	0	0	0	0	0	0	0	0	0	0	0	0	0	0	0	0	0	0	0	0	0	0	0	0	0	0	0	0	0	0	0	0	0	0	0	0	0	0	0	0	0	0	0	0	0	0	0	0	0	0	0	0	0	0	0	0	0	0	0	0	0	0	0	0	0	0	0	0	0	0	0	0	0	0	0	0	0	0	0	0	0	0	0	0	0	0	0	0	0	0	0	0	0	0	0	0.581369	0	0	0	0	0	0	0	0	0	0	0	0	0	0	0	0	0	0	0	0	0	0	0	0	0	0	0	0	0	0	0	0	0	0	0	0	0	0	0	0	0	0	0	0	0	0	0	0	0	0	0	0	0	0	0	0	0	0	0	0	0	0	0	0	0	0	0	0	0	0	0	0	0	0	0	0	0	0	0	0	0	0	0	0	0	0	0	0	0	0	0	0	0	0	0	0	0	0	0	0	0	0	0	0	0	0	0	0	0	0	0	0	0	0	0	0	0	0	0	0	0	0	0	0	0	0	0	0	0	0	0	0	0	0	0	0	0	0	0	0	0	0	0	0	0	0	0	0	0	0	0	0	0	0	0	0	0	0	0	0	0	0	0	0	0	0	0	0	0	0	0	0	0	0	0	0
ENSG00000274888.1	NA	NA	NA	NA	0	0	0	0	0	0	0	0	0	0	0	0	0	0	0	0	0	0	0	0	0	0	0	0	0	0	0	0	0	0	0	0	0	0	0	0	0	0	0	0	0	0	0	0	0	0	0	0	0	0	0	0	0	0	0	0	0	0	0	0	0	0	0	0	0	0	0	0	0	0	0	0	0	0	0	0	0	0	0	0	0	0	0	0	0	0	0	0	0	0	0	0	0	0	0	0	0	0	0	0	0	0	0	0	0	0	0	0	0	0	0	0	0	0	0	0	0	0	0	0	0	0	0	0	0	0	0	0	0	0	0	0	0	0	0	0	0	0	0	0	0	0	0	0	0	0	0	0	0	0	0	0	0	0	0	0	0	0	0	0	0	0	0	0	0	0	0	0	0	0	0	0	0	0	0	0	0	0	0	0	0	0	0	0	0	0	0	0	0	0	0	0	0	0	0	0	0	0	0	0	0	0	0	0	0	0	0	0	0	0	0	0	0	0	0	0	0	0	0	0	0	0	0	0	0	0	0	0	0	0	0	0	0	0	0	0	0	0	0	0	0	0	0	0	0	0	0	0	0	0	0	0	0	0	0	0	0	0	0	0	0	0	0	0	0	0	0	0	0	0	0	0	0	0	0	0	0	0	0	0	0	0	0	0	0	0	0	0	0	0
ENSG00000274890.1	NA	NA	NA	NA	0	0	0	0	0	0	0	0	0	0	0	0	0	0	0	0	0	0	0	0	0	0	0	0	0	0	0	0	0	0	0	0	0	0	0	0	0	0	0	0	0	0	0	0	0	0	0	0	0	0	0	0	0	0	0	0	0	0	0	0	0	0	0	0	0	0	0	0	0	0	0	0	0	0	0	0	0	0	0	0	0	0	0	0	0	0	0	0	0	0	0	0	0	0	0	0	0	0	0	0	0	0	0	0	0	0	0	0	0	0	0	0	0	0	0	0	0	0	0	0	0	0	0	0	0	0	0	0	0	0	0	0	0	0	0	0	0	0	0	0	0	0	0	0	0	0	0	0	0	0	0	0	0	0	0	0	0	0	0	0	0	0	0	0	0	0	0	0	0	0	0	0	0	0	0	0	0	0	0	0	0	0	0	0	0	0	0	0	0	0	0	0	0	0	0	0	0	0	0	0	0	0	0	0	0	0	0	0	0	0	0	0	0	0	0	0	0	0	0	0	0	0	0	0	0	0	0	0	0	0	0	0	0	0	0	0	0	0	0	0	0	0	0	0	0	0	0	0	0	0	0	0	0	0	0	0	0	0	0	0	0	0	0	0	0	0	0	0	0	0	0	0	0	0	0	0	0	0	0	0	0	0	0	0	0.26471	0	0	0	0	0
ENSG00000274892.1	ENSG00000274892		unprocessed_pseudogene	NA	0	0	0	0	0	0	0	0	0	0	0	0	0	0	0	0	0	0	0	0	0	0	0	0	0	0	0	0	0	0	0	0	0	0	0	0	0	0	0	0	0	0	0	0	0	0	0	0	0	0	0	0	0	0	0	0	0	0	0	0	0	0	0	0	0	0	0	0	0	0	0	0	0	0	0	0	0	0	0	0	0	0	0	0	0	0	0	0	0	0	0	0	0	0	0	0	0	0	0	0	0	0	0	0	0	0	0	0	0	0	0	0	0	0	0	0	0	0	0	0	0	0	0	0	0	0	0	0	0	0	0	0	0	0	0	0	0	0	0	0	0	0	0	0	0	0	0	0	0	0	0	0	0	0	0	0	0	0	0	0	0	0	0	0	0	0	0	0	0	0	0	0	0	0	0	0	0	0	0	0	0	0	0	0	0	0	0	0	0	0	0	0	0	0	0	0	0	0	0	0	0	0	0	0	0	0	0	0	0	0	0	0	0	0	0	0	0	0	0	0	0	0	0	0	0	0	0	0	0	0	0	0	0	0	0	0	0	0	0	0	0	0	0	0	0	0	0	0	0	0	0	0	0	0	0	0	0	0	0	0	0	0	0	0	0	0	0	0	0	0	0	0	0	0	0	0	0	0	0	0	0	0	0	0	0	0	0	0	0	0
ENSG00000274893.1	ENSG00000274893		lncRNA	NA	0	0	0	0	0	0.000260786	0	0	0	0	0	0	0	0	0	0	0	0	0	0	0	0	0	0	0	0	0	0	0	0	0	0	0	0	0	0	0	0	0	0	0	0	0	0	0	0	0	0	0	0	8.11514e-05	0	0	0	0	0	0	0	0	0	0	0	0	0	0	0	0	0	0	0	0	0	0	0	0	0	0	0	0	0	0	0	0	0	0	0	0	0	0	0	0	0	0	0	0	0	0	0	0	0	0.016477	0	0	0	0	0	0	0	0	0	0	0	0	0	0	0	0	0	0	0	0	0	0	0	0	0	0	0	0	0	0	0	0	0	0	0	0	0	0	0	0	0	0	0	0	0	0	0	0	0	0	0	0	0	0	0	0	0	0	0	0	0	0	0	0	0	0	0	0	0.000291965	0	0	0	0	0	0	0	0	0	0	0	0	0	0	0	0	0	0	0	0	0	0	0	0	0	0	0	0	0	0	0	0	0	0	0	0	0	0	0	0	0	0	0	0	0	0	0	0	0	0	0.0401435	0	0	0	0	0	0	0	0	0	0	0	0	0	0	0	0	0	0	0	0	0	0	0	0	0	0	0.000309476	0	0	0	0	0	0	0	0	0	0	0	0	0	0	0	0	0	0	0	0	0	0	0	0	0	0	0	0	0	0	0	0	0	0	0	0	0	0	0	0	0	0
ENSG00000274895.1	ENSG00000274895		lncRNA	NA	0.0337457	0	0	0	0	0	0	0	0	0	0.0105017	0.0121317	0	0	0	0	0	0.0296729	0	0	0	0.0142256	0	0	0	0	0	0	0	0	0	0	0.00744327	0	0	0	0	0	0	0.00876781	0	0	0	0	0	0	0	0	0.0115845	0	0.0187093	0	0	0.0156818	0.0150194	0	0	0	0	0	0	0	0	0	0	0	0	0	0	0	0	0	0.0234753	0	0.0204123	0	0	0	0	0	0	0	0	0	0.015314	0	0	0	0	0.0143739	0	0.012334	0	0	0	0	0	0	0	0.0154577	0	0	0	0.0113977	0	0	0	0	0	0	0	0	0	0	0	0	0	0	0.0175721	0	0	0	0	0	0	0	0	0	0	0	0	0	0	0	0	0.012846	0	0	0	0	0	0.0424165	0	0	0	0	0	0	0	0	0	0	0	0	0	0	0	0	0	0	0	0	0	0.0198483	0	0	0	0.0430052	0	0	0	0	0	0	0	0	0	0	0	0	0	0	0	0	0	0	0	0	0	0	0	0	0	0	0	0	0	0	0	0	0	0	0	0	0	0	0	0	0	0	0	0.0271294	0	0	0	0	0	0	0	0	0	0	0	0	0	0	0	0	0	0	0	0	0	0	0	0	0	0	0	0	0	0	0	0	0	0.00950821	0	0	0	0	0	0	0	0	0	0	0	0	0.0332733	0	0	0	0	0	0	0	0	0	0	0	0	0	0	0	0	0	0	0	0.0223866	0	0	0	0	0	0.0433787	0	0	0	0	0
ENSG00000274897.2	NA	NA	NA	proapoptotic nucleolar protein 1	0	0	0	0.0202056	0	0	0	0	0	0	0	0	0	0	0	0.0135871	0	0	0	0.0301844	0	0	0	0.015568	0	0	0	0	0.0579976	0	0.089928	0	0.0122367	0	0	0	0	0.0341902	0	0	0.016486	0	0	0	0	0	0.0499408	0	0	0.0384492	0	0	0	0.0254253	0	0	0	0	0.0213831	0	0	0.0253079	0	0	0	0	0	0	0	0	0	0	0.0381111	0	0.06632	0	0	0.0186199	0	0	0	0	0	0	0.0248676	0	0	0	0.0160465	0	0	0	0.0156041	0	0	0.0222175	0	0	0	0	0.0228928	0	0	0	0	0	0	0	0.0108127	0	0	0	0	0	0	0.0291314	0	0.0244286	0	0	0	0	0	0	0	0	0.100858	0.0206869	0	0	0.0167514	0	0	0	0	0	0	0	0.0145717	0	0	0	0	0	0	0	0	0	0	0.0166846	0.0167131	0.0137627	0.0158297	0.0119409	0	0.020152	0.0222335	0	0	0.0199016	0.016679	0.0177201	0.019397	0	0	0	0	0.0351871	0	0.0187444	0	0	0	0.0322228	0.0312008	0	0	0	0	0.0408391	0	0	0.0284701	0	0.0261213	0	0	0	0	0	0	0.0580519	0	0.0127324	0	0	0	0	0	0.0216928	0.0139446	0	0	0	0	0	0	0	0	0	0	0	0.0171288	0	0	0	0	0.0375587	0	0.0486419	0.0185068	0.0378494	0	0	0	0.0207649	0	0	0	0.0196427	0	0	0.0452189	0	0	0	0.0693473	0	0	0	0	0	0	0	0	0	0	0	0.0693267	0	0	0	0	0	0	0	0.018935	0.0817996	0	0	0	0	0	0	0	0	0	0.0138617	0	0	0	0	0	0	0	0	0.0435411	0.0361593	0	0	0	0	0	0	0.0119602	0	0	0	0	0
ENSG00000274898.1	ENSG00000274898		lncRNA	NA	0	0	0	0	0	0	0	0	0	0	0	0	0	0	0	0	0	0	0	0	0	0	0	0	0	0	0	0	0	0	0	0	0	0	0	0	0	0	0	0	0	0	0	0	0	0	0	0	0	0	0	0	0	0	0	0	0	0	0	0	0	0	0	0	0	0	0	0	0	0	0	0	0	0	0	0	0	0	0	0	0	0	0	0	0	0.0850581	0	0	0	0	0	0	0	0	0	0	0	0	0	0	0	0	0	0	0	0	0	0	0	0	0	0	0	0	0	0	0	0	0	0	0	0	0	0	0	0	0	0	0	0	0	0	0	0	0	0	0	0	0	0	0	0.0398844	0	0	0	0	0	0	0	0	0	0	0	0	0	0	0	0	0	0	0	0	0	0	0	0	0	0	0.0536139	0.071617	0	0	0	0	0	0	0	0	0	0	0	0	0	0	0	0	0	0	0.0743051	0	0	0	0	0	0	0	0	0	0	0	0	0	0	0	0	0	0	0	0	0	0	0	0	0	0	0	0	0	0	0	0	0	0	0	0	0	0	0	0	0	0	0	0	0	0	0	0	0	0	0	0	0	0	0	0	0	0	0	0	0	0	0	0	0	0	0	0.0709562	0	0	0	0	0	0	0	0	0	0	0	0	0	0	0	0	0	0	0	0	0	0	0	0	0	0	0	0	0	0	0	0	0
ENSG00000274899.1	ENSG00000274899		processed_pseudogene	NA	0	0	0	0	0	0	0	0	0	0	0	0	0	0	0	0	0	0	0	0	0	0	0	0	0	0	0	0	0	0	0	0	0	0	0	0	0	0	0	0	0	0	0	0	0	0	0	0	0	0	0	0	0	0	0	0	0	0	0	0	0	0	0	0	0	0	0	0	0	0	0	0	0	0	0	0	0	0	0	0	0	0	0	0	0	0	0	0	0	0	0	0	0	0	0	0	0	0	0	0	0	0	0	0	0	0	0	0	0	0	0	0	0	0	0	0	0	0	0	0	0	0	0	0	0	0	0	0	0	0	0	0	0	0	0	0	0	0	0	0	0	0	0	0	0	0	0	0	0	0	0	0	0	0	0	0	0	0	0	0	0	0	0	0	0	0	0	0	0	0	0	0	0	0	0	0	0	0	0	0	0	0	0	0	0	0	0	0	0	0	0	0	0	0	0	0	0	0	0	0	0	0	0	0	0	0	0	0	0	0	0	0	0	0	0	0	0	0	0	0	0	0	0	0	0	0	0	0	0	0	0	0	0	0	0	0	0	0	0	0	0	0	0	0	0	0	0	0	0	0	0	0	0	0	0	0	0	0	0	0	0	0	0	0	0	0	0	0	0	0	0	0	0	0	0	0	0	0	0	0	0	0	0	0	0	0	0	0	0	0
ENSG00000274900.1	NA	NA	NA	NA	0	0	0	0	0	0	0	0	0	0	0	0	0	0	0	0	0	0	0	0	0	0	0	0	0	0	0	0	0	0	0	0	0	0	0	0	0	0	0	0	0	0	0	0	0	0	0	0	0	0	0	0	0	0	0	0	0	0	0	0	0	0	0	0	0	0	0	0	0	0	0	0	0	0	0	0	0	0	0	0	0	0	0	0	0	0	0	0	0	0	0	0	0	0	0	0	0	0	0	0	0	0	0	0	0	0	0	0	0	0	0	0	0	0	0	0	0	0	0	0	0	0	0	0	0	0	0	0	0	0	0	0	0	0	0	0	0	0	0	0	0	0	0	0	0	0	0	0	0	0	0	0	0	0	0	0	0	0	0	0	0	0	0	0	0	0	0	0	0	0	0	0	0	0	0	0	0	0	0	0	0	0	0	0	0	0	0	0	0	0	0	0	0	0	0	0	0	0	0	0	0	0	0	0	0	0	0	0	0	0	0	0	0	0	0	0	0	0	0	0	0	0	0	0	0	0	0	0	0	0	0	0	0	0	0	0	0	0	0	0	0	0	0	0	0	0	0	0	0	0	0	0	0	0	0	0	0	0	0	0	0	0	0	0	0	0	0	0	0	0	0	0	0	0	0	0	0	0	0	0	0	0	0	0	0	0	0	0	0	0
ENSG00000274901.1	ENSG00000274901		unprocessed_pseudogene	NA	0	0	0	0	0	0	0	0	0	0	0	0	0	0	0	0	0	0	0	0	0	0	0	0	0	0	0	0	0	0	0	0	0	0	0	0	0	0	0	0	0	0	0	0	0	0	0	0	0	0	0	0	0	0	0	0	0	0	0	0	0	0	0	0	0	0	0	0	0	0	0	0	0	0	0	0	0	0	0	0	0	0	0	0	0	0	0	0	0	0	0	0	0	0	0	0	0	0	0	0	0	0	0	0	0	0	0	0	0	0	0	0	0	0	0	0	0	0	0	0	0	0	0	0	0	0	0	0	0	0	0	0	0	0	0	0	0	0	0	0	0	0	0	0	0	0	0	0	0	0	0	0	0	0	0	0	0	0	0	0	0	0	0	0	0	0	0	0	0	0	0	0	0	0	0	0	0	0	0	0	0	0	0	0	0	0	0	0	0	0	0	0	0	0	0	0	0	0	0	0	0	0	0	0	0	0	0	0	0	0	0	0	0	0	0	0	0	0	0	0	0	0	0	0	0	0	0	0	0	0	0	0	0	0	0	0	0	0	0	0	0	0	0	0	0	0	0	0	0	0	0	0	0	0	0	0	0	0	0	0	0	0	0	0	0	0	0	0	0	0	0	0	0	0	0	0	0	0	0	0	0	0	0	0	0	0	0	0	0	0
ENSG00000274902.1	ENSG00000274902		lncRNA	NA	0	0	0	0	0	0	0	0	0	0	0	0	0	0	0	0	0	0	0	0	0	0	0	0	0	0	0	0	0	0	0	0	0	0	0	0	0	0.100299	0	0	0	0	0	0	0	0	0	0	0	0	0	0	0	0	0	0	0	0	0	0	0	0	0	0	0	0	0	0	0	0	0	0	0	0	0	0	0	0	0	0	0	0	0	0	0	0	0	0	0	0	0	0	0	0	0	0	0	0	0	0	0	0	0	0	0	0	0	0	0	0	0	0	0	0	0	0	0	0	0	0	0	0	0	0	0	0	0	0.10883	0	0	0	0	0	0	0	0	0	0	0	0	0	0	0	0	0	0	0	0	0	0	0	0	0	0	0	0	0	0	0	0	0	0	0	0	0	0	0	0	0	0	0	0	0	0	0	0	0	0	0	0	0	0	0	0	0	0	0	0	0	0	0	0	0	0	0	0	0	0	0	0	0	0	0	0	0	0	0	0	0	0	0.0795674	0	0	0	0	0	0	0	0	0	0.105185	0	0	0	0	0	0	0	0	0	0	0	0	0	0	0	0	0	0	0	0	0	0	0	0	0	0	0	0	0	0	0	0	0	0	0	0	0	0	0	0	0	0	0	0	0	0	0	0	0	0	0	0	0	0	0	0	0	0	0	0	0	0	0	0	0	0	0	0	0
ENSG00000274903.1	ENSG00000274903		unprocessed_pseudogene	NA	0	0	0	0	0	0	0	0	0	0	0	0	0	0	0	0.340139	0	0	0	0	0	0	0	0	0	0	0	0	0	0	0	0	0	0	0	0	0	0	0	0	0	1.74075	0	0	0	0	0	0	0	0	0	0	0	0	0.634941	0	0	0	0	0	0	0	0	0	0	0	0	0	0	0	0	0	0	0	0	0	0	0	0.276236	0	0	0	0	0	0	0	0	0	0	0	0	0	0	0	0	0	0	0	0	0	0	0	0	0	0	0	0	0	0	0	0	0	0	0	0	0	0	0	0	0	0	0	0	0	0	0	0	0	0	0	0	0	0	0	0	0	0	0	0	0	0	0.248578	0	0	0	0	0	0	0	0	0	0	0	0	0	0	0	0	0	0	0.398823	0	0	0	0	0	0	0	0	0	0	0	0	0	0	0	0	0	0	0	0	0	0	0	0	0	0	0	1.32486	0	0	0	0	0	0	0	0	0	0	0	0	0	0	0	0	0	0	0	0	0	0	0	0	0	0	0	0	0	0	0	0	0	0	0	0	0	0	0	0	0	0	0	0	0	0	0	0	0	0	0	0	0	0	0	0	0	0	0	0	0	0	0	0	0	0	0	0	0	0	0	0	0	0	0	0	0	0	0	0	0	0	0	0	0	0	0	0	0	0	0	0	0	0	0	0	0	0	0	0	0
ENSG00000274904.1	ENSG00000274904		lncRNA	NA	0	0	0	0	0	0	0	0	0	0	0	0	0	0	0	0	0	0	0	0	0	0	0	0	0	0	0	0	0	0	0	0	0	0	0	0	0	0	0	0	0	0	0	0	0	0	0	0	0	0	0	0	0	0.319239	0	0	0	0	0	0	0	0	0	0	0	0	0	0	0	0	0	0	0	0	0	0	0	0	0	0	0	0	0	0	0	0	0	0	0	0	0	0	0	0	0	0	0	0	0	0	0	0	0	0	0	0	0	0	0	0	0	0	0	0	0	0	0	0	0	0	0	0	0	0	0	0	0	0	0	0	0	0	0	0	0	0	0	0	0	0	0	0	0	0	0	0	0	0	0	0	0	0	0	0	0	0	0	0	0	0	0	0	0	0	0	0	0	0	0	0	0	0	0	0	0	0	0	0	0	0	0	0	0	0	0	0	0	0	0	0	0	0	0	0	0	0	0	0	0	0	0	0	0	0	0	0	0	0	0	0	0	0	0	0	0	0	0	0	0	0	0	0	0	0	0	0	0	0	0	0	0	0	0	0	0	0	0	0	0	0	0	0	0	0	0	0	0	0	0	0	0	0	0	0	0	0	0	0	0	0	0	0	0	0	0	0	0	0	0	0	0	0	0	0	0	0	0	0	0	0	0	0	0	0	0	0	0	0	0	0
ENSG00000274910.1	NA	NA	NA	NA	0	0	0	0	0	0	0	0	0	0	0	0	0	0	0	0	0	0	0	0	0	0	0	0	0	0	0	0	0	0	0	0	0	0	0	0	0	0	0	0	0	0	0	0	0	0	0	0	0	0	0	0	0	0	0	0	0	0	0	0	0	0	0	0	0	0	0	0	0	0	0	0	0	0	0	0	0	0	0	0	0	0	0	0	0	0	0	0	0	0	0	0	0	0	0	0	0	0	0	0	0	0	0	0	0	0	0	0	0	0	0	0	0	0	0	0	0.0168878	0	0	0	0	0	0	0	0	0	0	0	0	0	0	0	0	0	0	0	0	0	0	0	0	0	0	0	0	0	0	0	0	0	0	0	0	0	0	0	0	0	0	0	0	0	0	0	0	0	0	0	0	0	0	0	0	0	0	0	0	0	0	0	0	0	0	0	0	0	0	0	0	0	0	0	0	0	0	0	0.289615	0	0	0	0	0	0	0	0	0	0	0	0	0	0	0	0	0	0	0	0	0	0	0	0	0	0	0	0	0	0	0	0	0	0	0	0	0	0	0	0	0	0	0	0	0	0	0	0	0	0	0	0	0	0	0	0	0	0	0	0	0	0	0	0	0	0	0	0	0	0	0	0	0	0	0	0	0	0	0	0	0	0	0	0	0	0	0	0	0	0	0	0	0
ENSG00000274911.1	NA	NA	NA	NA	0	0.10258	0.667637	0.43436	0	0.141809	0	0.732533	0.304336	0.135766	0.142728	1.31051	0.154562	0.478141	0.170206	0.130242	0	0.678395	0	0.11768	0.260803	0.952841	0.629006	0.180786	0.663567	0.175191	0	0.0935112	0.591947	0.389984	0.248652	0	0.155707	0.110462	0.108567	0.443616	0.0674402	0.332521	0.459491	0.24346	0.137227	0.13624	0.107304	0.172465	0.157803	0.452525	0	0	0	0.132636	0.0969841	0.184823	0.290109	1.55068	0.108742	0.312731	0.315135	0.439488	0.521891	0	0.370314	0.120654	0.480638	0.225216	0.217531	0.28053	0.369162	0.0794561	0.151195	0.110303	0.137842	0.0469921	0.663064	0.548815	0	0.364238	0.132129	0.0909106	0.175946	0.200349	0.387502	0.174094	0	0	0.683906	0.367013	0.276374	0.131895	0.147672	0	0.314931	0.204532	0.252411	0.270359	0.656382	0.126206	0.42385	0.379712	0.138729	0.465489	0.790228	0.152524	0.262716	0.402044	0.444413	0.184974	0	0.550107	0.571588	0	0.233994	0.414436	0.320895	0.479356	0.0874417	0.518559	0.141829	0.25358	0.477007	0.789992	0.146154	0.0802396	0.0671226	0	0.0663311	0.304964	0	0.421643	0.176089	0.302436	0.256545	0.19006	0	0.184018	0.109428	0.657979	0	0	0.754468	0.682164	0.462955	0.240716	0.440322	0.821376	0.278773	0.120007	0.106914	0	0.776077	0.333219	0.516714	0.139117	0.238861	0.0625412	0.16718	0.0995783	0	0.182154	0.449045	0.150352	0.545758	0.100255	0.104993	0.866329	0	0	0.120037	0.181311	0.392167	0.76119	0.192896	0.374241	0	0.0563741	0.420084	0.110043	0.13151	0	0.0811177	0.142632	0.0890728	0.18057	0	0.212171	0.476743	0.353541	0.139961	0.579261	0.825231	0.2903	0.107582	0.720352	0.0995049	0.151099	0.429088	0.339774	0.0765723	0.21795	0.174212	0.163428	0.308149	0	0.0705286	0	0	0.604249	0.351976	0.238953	0.539701	0.137681	0.11934	0.182127	0.209478	0.294843	0	0.310918	0.574185	0.199899	0.116678	0	0.132186	0.35967	0	0.597713	0.511953	0.0886177	0.347766	0.606032	0.817597	0.564113	0.151657	0.389785	0.459965	0.124606	0	0.216019	0.103146	0.404236	0.143067	0.0810045	0.386025	0.18576	0.57814	0	0.147778	0.416324	0.193848	0.638704	0.189442	0.132031	0.121286	0.621916	0.324054	0.232342	0.381706	0.830232	0.562518	0	0.0692626	0.820763	0	0.079771	0.400144	0.364168	0.0735579	0	0.0730086	0.203802	0.45799	0.62631	0.142029	0.116039	0.135376	0.230225	0.436768	0.198011	0.171735	0.499095	0.440876	0.193184	0	0.29528	0	0.162936	0	0	0.467082	0.0822561	0.109688	0
ENSG00000274913.1	NA	NA	NA	NA	0	0	0	0	6.7191	0	4.67617	0	0	1.38712	0	0	1.70727	5.02849	0	0	0	0	0	0	0	3.3553	0	2.50508	0	0	0	0	5.7889	0	0	0	0	0	0	3.04378	0	0	0	0	0	2.40803	0	0	0	0	0	0	0	0	0	0	0	0	0	0	0	9.55143	0	0	0	12.1393	0	3.07432	0	0	1.54675	0	0	4.34927	1.25444	0	4.96155	0	0	0	0	0	0	0	0	2.18838	0	0	0	0	0	0	0	0	0	2.15685	0	0	0	0	4.02461	0	0	6.73521	0	3.28896	0	0	3.23679	0	0	3.23315	0	0	0	0	2.68949	0	2.80827	0	7.63017	3.99999	0	0	3.08662	0	1.96557	2.33141	2.97562	0	3.38749	0	0	1.79235	0	0	0	0	0	0	0	4.4853	5.30667	0	0	0	0	0	2.861	3.09345	0	0	8.66728	0	1.21177	0	0	1.54965	3.86018	0	0	0	0	0	0	0	0	7.98304	0	0	0	0	7.19798	0	0	2.54316	11.4242	0	1.83597	3.60028	0	0	0	0	1.7714	0	0	0	0	4.08977	4.51973	16.9594	2.3952	2.73656	0.903717	0	0	0	3.42814	0	0	0	0	0	2.03459	0	0	0	0	0	0	0	0	0	3.90133	12.1869	0	0	0	0	0	3.93733	0	0	1.95354	0	0	0	0	0	4.53218	0	0	3.19999	0	0	6.78074	0	2.92913	5.3001	2.98392	0	0	0	0	2.46075	0	0	0	0	0	0	0	0	0	3.86016	0	0	4.61796	0	0	0	0	0	0	0	0	15.9688	0	0	0	1.41138	0	0	0	0	2.43979	0	0	0	2.01863	0	0	0	0	0	0	0	11.2418	0	0	0	0	0
ENSG00000274915.1	ENSG00000274915		misc_RNA	NA	0	0	0	0	0	0	0	0	0	0	0	0	0	0	0	0	0	0	0	0	0	0	0	0	0	0	0	0	0	0	0	0	0	0	0	0	0	0	0	0	0	0	0	0	0	0	0	0	0	0	0	0	0	0	0	0	0	0	0	0	0	0	0	0	0	0	0	0	0	0	0	0	0	0	0	0	0	0	0	0	0	0	0	0	0	0	0	0	0	0	0	0	0	0	0	0	0	0	0	0	0	0	0	0	0	0	0	0	0	0	0	0	0	0	0	0	0	0	0	0	0	0	0	0	0	0	0	0	0	0	0	0	0	0	0	0	0	0	0	0	0	0	0	0	0	0	0	0	0	0	0	0	0	0	0	0	0	0	0	0	0	0	0	0	0	0	0	0	0	0	0	0	0	0	0	0	0	0	0	0	0	0	0	0	0	0	0	0	0	0	0	0	0	0	0	0	0	0	0	0	0	0	0	0	0	0	0	0	0	0	0	0	0	0	0	0	0	0	0	0	0	0	0	0	0	0	0	0	0	0	0	0	0	0	0	0	0	0	0	0	0	0	0	0	0	0	0	0	0	0	0	0	0	0	0	0	0	0	0	0	0	0	0	0	0	0	0	0	0	0	0	0	0	0	0	0	0	0	0	0	0	0	0	0	0	0	0	0	0	0
ENSG00000274916.1	NA	NA	NA	NA	0	0	0	0	0	0	0	0	0	0	0	0	0	0	0	0	0	0	0	0	0	0	0	0	0	0	0	0	0	0	0	0	0	0	0	0	0	0	0	0	0	0	0	0	0	0	0	0	0	0	0	0	0	0	0	0	0	0	0	0	0	0	0	0	0	0	0	0	0	0	0	0	0	0	0	0	0	0	0	0	0	0	0	0	0	0	0	0	0	0	0	0	0	0	0	0	0	0	0	0	0	0	0	0	0	0	0	0	0	0	0	0	0	0	0	0	0	0	0	0	0	0	0	0	0	0	0	0	0	0	0	0	0	0	0	0	0	0	0	0	0	0	0	0	0	0	0	0	0	0	0	0	0	0	0	0	0	0	0	0	0	0	0	0	0	0	0	0	0	0	0	0	0	0	0	0	0	0	0	0	0	0	0	0	0	0	0	0	0	0	0	0	0	0	0	0	0	0	0	0	0	0	0	0	0	0	0	0	0	0	0	0	0	0	0	0	0	0	0	0	0	0	0	0	0	0	0	0	0	0	0	0	0	0	0	0	0	0	0	0	0	0	0	0	0	0	0	0	0	0	0	0	0	0	0	0	0	0	0	0	0	0	0	0	0	0	0	0	0	0	0	0	0	0	0	0	0	0	0	0	0	0	0	0	0	0	0	0	0	0
ENSG00000274918.1	ENSG00000274918		lncRNA	NA	0	0	0	0	0	0	0	0	0	0	0	0	0	0	0	0	0	0	0	0	0	0	0	0	0	0.0800217	0	0	0.0998059	0	0	0	0.0634663	0	0	0	0.095171	0.224138	0	0	0	0	0	0	0.0951545	0	0	0	0	0.0640792	0.0864669	0	0	0.26075	0	0	0	0	0	0	0	0.124939	0	0	0	0	0	0	0	0	0	0	0.309331	0	0.0866695	0	0	0	0	0	0	0	0	0	0.128982	0	0	0.0913378	0	0	0	0	0	0	0	0	0	0	0	0	0.115375	0	0	0	0	0	0.141934	0	0	0	0	0.115653	0	0	0.0803343	0	0	0	0	0.161264	0	0	0	0	0	0	0	0.105563	0	0	0	0	0	0	0.0929257	0	0	0	0	0.135221	0	0.0777334	0	0	0	0	0	0	0	0	0	0	0	0	0	0	0	0	0	0	0	0	0	0	0	0	0	0	0	0.0921613	0	0.0848177	0	0	0.0841617	0	0	0	0	0	0	0	0	0	0	0	0.11028	0	0	0	0	0.138673	0	0.0706666	0	0	0	0	0	0	0	0	0	0	0	0	0	0	0	0	0.077127	0	0.0868401	0	0	0	0	0	0	0	0.380394	0	0	0	0	0	0	0	0	0	0	0.093952	0	0	0	0	0.296589	0	0	0	0	0	0	0	0	0	0	0	0	0	0.149826	0	0	0	0	0	0	0	0	0	0	0	0	0	0	0.103625	0	0.159062	0.101739	0	0	0	0	0	0	0.121716	0.0746377	0.350413	0	0	0	0	0	0	0	0	0	0.109379	0	0
ENSG00000274919.1	ENSG00000274919		processed_pseudogene	NA	0	0	0	0	0	0	0	0	0	0	0	0	0	0	0	0	0	0	0	0	0	0	0	0	0	0	0	0	0	0	0	0	0	0	0	0	0	0	0	0	0	0	0	0	0	0	0	0	0	0	0	0	0	0	0	0	0	0	0	0	0	0	0	0	0	0	0	0	0	0	0	0	0	0	0	0	0	0	0	0	0	0	0	0	0	0	0	0	0	0	0	0	0	0	0	0	0	0	0	0	0	0	0	0	0	0	0	0	0	0	0	0	0	0	0	0	0	0	0	0	0	0	0	0	0	0	0	0	0	0	0	0	0	0	0	0	0	0	0	0	0	0	0	0	0	0	0	0	0	0	0	0	0	0	0	0	0	0	0	0	0	0	0	0	0	0	0	0	0	0	0	0	0	0	0	0	0	0	0	0	0	0	0	0	0	0	0	0	0	0	0	0	0	0	0	0	0	0	0	0	0	0	0	0	0	0	0	0	0	0	0	0	0	0	0	0	0	0	0	0	0	0	0	0	0	0	0	0	0	0	0	0	0	0	0	0	0	0	0	0	0	0	0	0	0	0	0	0	0	0	0	0	0	0	0	0	0	0	0	0	0	0	0	0	0	0	0	0	0	0	0	0	0	0	0	0	0	0	0	0	0	0	0	0	0	0	0	0	0	0
ENSG00000274922.1	ENSG00000274922		lncRNA	NA	0	0	0	0	0	0	0	0	0	0	0	0	0.00599042	0	0	0	0	0	0	0	0	0	0	0	0	0	0	0	0	0	0	0	0	0	0	0	0	0	0	0	0	0	0	0	0.0168167	0	0	0	0	0	0	0	0	0	0	0	0	0	0	0	0	0	0	0	0	0	0	0	0	0	0	0	0	0	0	0	0	0	0	0	0	0	0	0	0	0	0	0	0.0168634	0	0	0	0	0	0	0	0	0.00856617	0	0	0	0	0	0	0	0	0	0	0	0	0	0	0	0	0	0	0	0	0	0	0	0	0	0	0	0	0	0.0109065	0	0	0	0	0	0	0	0	0	0	0	0	0	0.0103528	0	0	0	0	0	0	0	0	0	0	0	0	0	0	0	0.00938247	0	0	0	0	0	0	0	0	0	0	0	0.0190583	0	0	0	0	0	0	0	0	0	0.010683	0	0	0	0	0	0	0.0338238	0.0083255	0	0	0	0	0	0	0	0.00840951	0	0	0	0	0	0	0	0	0	0	0	0	0	0	0	0	0	0.0244009	0	0.00879494	0	0	0	0	0.0193561	0	0	0	0	0	0	0	0	0	0	0	0	0	0	0	0	0	0	0	0	0	0	0	0	0	0	0	0	0	0	0	0	0	0	0	0.0201606	0	0	0	0	0	0	0	0	0	0	0.00721146	0	0	0	0	0	0	0	0	0	0.0177409	0	0	0	0	0	0	0	0	0	0	0	0
ENSG00000274923.1	ENSG00000274923		unprocessed_pseudogene	NA	0	0	0	0	0	0	0	0	0	0	0	0	0	0	0	0	0	0	0	0	0	0	0	0	0	0	0	0	0	0	0	0	0	0	0	0	0	0	0	0	0	0	0	0	0	0	0	0	0	0	0	0	0	0	0	0	0	0	0	0	0	0	0	0	0	0	0	0	0	0	0	0	0	0	0	0	0	0	0	0	0	0	0	0	0	0	0	0	0	0	0	0	0	0	0	0	0	0	0	0	0	0	0	0	0	0	0	0	0	0	0	0	0	0	0	0	0	0	0	0	0	0	0	0	0	0	0	0	0	0	0	0	0	0	0	0	0	0	0	0	0	0	0	0	0	0	0	0	0	0	0	0	0	0	0	0	0	0	0	0	0	0	0	0	0	0	0	0	0	0	0	0	0	0	0	0	0	0	0	0	0	0	0	0	0	0	0	0	0	0	0	0	0	0	0	0	0	0	0	0	0	0	0	0	0	0	0	0	0	0	0	0	0	0	0	0	0	0	0	0	0	0	0	0	0	0	0	0	0	0	0	0	0	0	0	0	0	0	0	0	0	0	0	0	0	0	0	0	0	0	0	0	0	0	0	0	0	0	0	0	0	0	0	0	0	0	0	0	0	0	0	0	0	0	0	0	0	0	0	0	0	0	0	0	0	0	0	0	0	0
ENSG00000274924.1	NA	NA	NA	NA	0	0	0	0	0	0	0	0	0	0	0	0	0	0	0	0	0	0	0	0	0	0	0	0	0	0	0	0	0	0	0	0	0	0	0	0	0	0	0	0	1.85134	0	0	0	0	0	0	0	0	0	0	0	0	0	0	0	0	0	0	0	0	0	0	0	0	0	0	0	0	0	0	0	0	0	0	0	0	0	0	0	0	0	0	0	0	0	0	0	0	0	0	0.962691	0	0	0	0	0	0	0	0	0	0	0	0	0	0	0	0	0	0	0	0	0	0	0	0	0	4.93949	0	0	0	0	0	0	0	0	0	0	0.722927	0	0	0	0	0	0	0	0	0	0	0	0	0	0	0	0	0	0	0	0	0	0	0	0	0	0	0	0	0	0	0	0	0	0	0	0	0	0	0	0	0	0	0	0	0	0	0	0	2.22959	0	0	0	0	0	0	0	0	0	0	0	0	0	0	0	0	0	0	0	0	0	0	0	0	0	0	0	0	0	0	0	0	0	0	0	0	0	0	0	0	0	0	0	0	0	0	0	2.03307	0	0	0	0	0	0	0	0	0	0	0	0	0	0	0	0	0	0	0	0	0	0	0	0	0	0	0	0	0	0	0	0	0	0	0	0	0	0	0	0	0	0	0	0	0	0	0	0	0	0	0	0	0	0	0	0	0	0	0	0	0	0	0	0
ENSG00000274925.1	ENSG00000274925	ZKSCAN2-DT	lncRNA	NA	0	0.0122383	0.0214624	0	0	0.0637865	0	0.0271592	0	0	0	0.0107576	0	0	0	0.00699365	0.0155856	0.0077585	0	0	0.0165418	0	0	0.00798126	0.0157987	0.00806071	0	0.00925364	0	0.0183454	0	0.0401565	0	0	0	0	0	0.0852907	0	0	0.00853647	0	0	0.0174675	0.0246441	0	0	0.0319408	0.0290117	0.00662079	0.0564607	0	0	0.039434	0.0125382	0	0	0	0	0	0	0.0261881	0	0	0.0332826	0	0	0.00938299	0	0	0	0	0.15839	0.0083157	0	0	0.0290689	0	0.00588528	0	0	0	0	0.039861	0.0255823	0.0109782	0.0235848	0	0.0164748	0	0.0108253	0	0.0080132	0	0	0	0.0169996	0.0262403	0.0145148	0.0516659	0.0116865	0	0.0139459	0.00952081	0	0	0	0	0	0	0	0.0121469	0	0.00953544	0.0218177	0	0	0.0126725	0	0	0.011076	0	0.0239403	0.0101842	0	0.00873451	0.0167886	0.0426504	0.0166306	0	0	0	0.0157515	0.0315713	0	0	0.0104656	0	0	0	0	0.0303444	0.0121626	0.0102707	0	0.0210164	0	0.0171955	0	0.017346	0	0	0	0.00612201	0.0158544	0	0	0.00937557	0	0.030439	0	0	0	0.0165765	0	0	0	0.0179127	0.00697241	0.161225	0.00843682	0	0	0.0165211	0	0.00887572	0.0334748	0	0.0172431	0.0114712	0	0	0	0	0	0	0.0110173	0	0	0.00976156	0	0	0	0.0130658	0	0	0	0	0	0.0222865	0	0.00858688	0	0	0	0	0	0	0	0	0.00755841	0	0	0.023869	0	0	0	0.00962195	0	0	0.0568335	0	0.0519836	0.011583	0	0	0.0162107	0	0	0	0	0	0	0	0	0	0.0412928	0	0.0143548	0	0	0	0.0322771	0	0.0178039	0	0.00856276	0.0135809	0	0	0	0.0256337	0	0	0.0172159	0.182786	0.0492557	0.0494748	0	0.0531667	0	0.00782964	0	0.0147111	0.00962039	0.0204642	0	0.0715031	0.00786461	0.0215906	0	0	0.00889406	0	0	0.0238514	0	0.03631	0	0.0122624	0	0	0	0	0.00604027	0.0133431	0	0	0	0.00929358
ENSG00000274927.1	ENSG00000274927		unprocessed_pseudogene	NA	0	0.0364017	0	0	0	0	0	0	0	0	0	0	0	0	0	0.0204752	0	0	0	0	0	0	0	0	0	0	0	0	0	0	0	0	0	0	0	0	0	0	0	0	0	0	0	0	0.0242996	0	0	0	0	0	0	0	0	0.0810665	0	0	0	0	0	0	0	0	0	0	0	0	0	0	0	0.0444516	0	0	0	0	0	0	0	0	0.0173387	0	0	0	0	0	0	0	0	0	0	0	0	0	0	0	0	0	0	0	0	0	0	0	0	0	0	0	0	0	0	0	0	0.0364081	0	0	0.0427257	0.0448996	0	0	0	0	0	0	0	0	0.0185358	0.0257636	0	0	0	0	0	0	0.0462068	0	0	0.0618972	0	0	0	0	0	0	0	0	0	0	0	0	0	0	0	0.021068	0	0	0	0	0	0	0	0	0	0	0	0	0	0	0	0	0	0	0	0	0	0	0	0	0	0	0	0	0	0	0	0	0	0	0	0	0	0	0.0159575	0	0	0	0	0	0	0	0.20233	0	0	0	0	0	0	0	0	0	0	0	0	0	0.103535	0	0	0	0	0.0564119	0	0	0	0	0	0	0	0	0	0	0	0	0	0	0	0	0	0	0	0	0	0	0.0300337	0	0	0	0	0	0	0	0	0	0	0	0	0	0	0	0	0.0359189	0	0	0.0299339	0	0	0	0	0	0	0	0	0	0	0	0	0	0.0276423	0.035924	0	0	0	0	0	0	0	0	0	0	0	0	0	0
ENSG00000274928.5	ENSG00000274928	KRT89P	transcribed_unprocessed_pseudogene	NA	0.212101	0.015478	0	0.077548	0	0	0	0.200739	0	0.0139568	0	0	0.0472352	0	0.0637445	0.0175961	0.0396084	0	0	0.078602	0	0.0297515	0	0	0	0.0405114	0	0	0.0500957	0.0693487	0	0	0	0.09278	0.149879	0	0	0	0	0.0185106	0	0	0	0	0	0	0.0648947	0	0.0487568	0	0.0199606	0	0.0442472	0	0	0.0772031	0	0	0.0555326	0.103211	0	0	0.123115	0.0539368	0.0840849	0	0.0855804	0	0.0265557	0	0.0272976	0.0841213	0.0494176	0	0	0.0810053	0	0.0241586	0.131615	0	0	0	0.163659	0	0	0	0	0.020977	0	0.121699	0.0271687	0.0264558	0.101172	0.0292755	0.0435891	0.375511	0	0	0.0581155	0	0.177738	0	0	0.0480172	0	0	0	0	0	0.0546102	0	0.030575	0	0	0	0.0756403	0	0.0314934	0.1117	0	0	0.457459	0	0	0	0	0.0427098	0	0	0	0	0.0191326	0	0	0.0214692	0	0	0	0	0.0364211	0	0.0785094	0	0	0.0626595	0	0.021366	0	0.0824583	0.0215432	0.217022	0.21601	0	0.0620294	0	0.052545	0	0.0926261	0	0	0	0	0.0251188	0	0	0	0	0.44426	0	0	0	0	0	0.0209252	0.188142	0	0.173844	0	0.0216674	0.0796964	0.0208638	0	0	0	0.0168732	0	0	0	0.0735189	0	0.181215	0	0	0	0.0215115	0.0409289	0.276065	0	0	0	0	0	0	0	0	0.0738506	0	0	0	0	0.076347	0	0.0443213	0	0.0298644	0	0	0.0244266	0	0	0.0240837	0	0	0	0	0.0269978	0.0638381	0.0983099	0	0	0	0.0460119	0	0	0	0	0	0	0.291093	0	0	0.0745873	0	0	0.0445892	0	0	0.0332971	0.0903297	0.0689037	0.038301	0	0.092684	0	0	0.257176	0.219319	0	0	0	0.327099	0	0	0.0733251	0.193819	0.235886	0	0	0.0200387	0.0545014	0.0566284	0	0	0	0	0	0.0572566	0	0.139209	0.170815	0	0.102476	0	0	0.0305131	0	0.0757844	0	0	0.139999
ENSG00000274929.1	ENSG00000274929		lncRNA	NA	0	0	0	0	0	0	0	0	0	0	0	0	0	0	0	0	0	0	0	0	0	0	0	0	0	0	0	0	0	0	0	0	0	0	0	0	0	0	0	0	0	0	0	0	0.0616645	0	0	0	0	0	0.057599	0	0	0	0	0	0	0	0	0	0	0	0	0	0	0	0	0	0	0	0	0	0	0	0.0593751	0	0.0657493	0	0	0	0	0	0	0	0	0	0	0	0	0	0	0	0	0	0	0	0	0	0	0	0	0	0	0	0	0	0	0	0	0	0	0	0	0	0	0	0	0	0	0	0	0	0	0	0	0	0	0	0	0	0	0	0	0	0	0	0	0	0	0	0	0	0	0	0	0	0	0	0	0	0	0	0	0	0.0964848	0	0	0	0	0.0742911	0	0	0	0	0	0	0	0	0	0.0636864	0	0	0	0	0	0	0	0	0	0	0	0	0	0	0	0	0	0	0	0	0	0	0	0	0	0	0	0	0	0	0	0	0	0	0	0	0	0	0	0	0	0	0	0	0	0	0	0	0	0	0	0	0	0	0	0	0	0	0	0	0	0	0	0	0	0	0	0	0	0	0	0	0	0	0	0	0	0	0	0	0	0	0.0838172	0	0	0.171819	0	0	0	0	0	0	0	0	0	0	0	0	0	0	0	0	0	0	0	0	0	0	0	0	0	0	0	0	0	0	0	0	0	0
ENSG00000274930.1	ENSG00000274930		processed_pseudogene	NA	0	0	0	0	0	0	0	0	0	0	0	0	0	0	0	0	0	0	0	0	0	0	0	0	0	0	0	0	0	0	0	0	0	0	0	0	0	0	0	0	0	0	0	0	0	0	0	0	0	0	0	0	0	0	0	0	0	0	0	0	0	0	0	0	0	0	0	0	0	0	0	0	0	0	0	0	0	0	0	0	0	0	0	0	0	0	0	0	0	0	0	0	0	0	0	0	0	0	0	0	0	0	0	0	0	0	0	0	0	0	0	0	0	0	0	0	0	0	0	0	0	0	0	0	0	0	0	0	0	0	0	0	0	0	0	0	0	0	0	0	0	0	0	0	0	0	0	0	0	0	0	0	0	0	0	0	0	0	0	0	0	0	0	0	0	0	0	0	0	0	0	0	0	0	0	0	0	0	0	0	0	0	0	0	0	0	0	0	0	0	0	0	0	0	0	0	0	0	0	0	0	0	0	0	0	0	0	0	0	0	0	0	0	0	0	0	0	0	0	0	0	0	0	0	0	0	0	0	0	0	0	0	0	0	0	0	0	0	0	0	0	0	0	0	0	0	0	0	0	0	0	0	0	0	0	0	0	0	0	0	0	0	0	0	0	0	0	0	0	0	0	0	0	0	0	0	0	0	0	0	0	0	0	0	0	0	0	0	0	0
ENSG00000274932.1	ENSG00000274932	MIR7150	miRNA	microRNA 7150	0	0	0	0	0	0	0	0	0	0	0	0	0	0	0	0	0	0	0	0	0	0	0	0	0	0	0	0	0	0	0	0	0	0	0	0	0	0	0	0	0	0	0	0	0	0	0	0	0	0	0	0	0	0	0	0	0	0	0	0	0	0	0	0	0	0	0	0	0	0	0	0	0	0	0	0	0	0	0	0	0	0	0	0	0	0	0	0	0	0	0	0	0	0	0	0	0	0	0	0	0	0	0	0	0	0	0	0	0	0	0	0	0	0	0	0	0	0	0	0	0	0	0	0	0	0	0	0	0	0	0	0	0	0	0	0	0	0	0	0	0	0	0	0	0	0	0	0	0	0	0	0	0	0	0	0	0	0	0	2.11876	0	0	0	3.25284	0	0	0	0	0	0	0	0	0	0	0	0	0	0	0	0	0	0	0	0	0	0	0	0	0	0	0	0	0	0	0	0	0	0	0	0	0	0	0	0	0	0	0	0	0	0	0	0	0	0	0	0	0	0	0	0	0	0	0	0	0	0	0	0	0	0	0	0	0	0	0	0	0	0	0	0	0	0	0	0	0	0	0	0	0	0	0	0	0	0	0	0	0	0	0	0	0	0	0	0	0	0	0	0	0	0	0	0	0	0	0	0	0	0	0	0	0	0	0	0	0	0	0	0	0	0
ENSG00000274933.5	ENSG00000274933	TBC1D3I	protein_coding	TBC1 domain family member 3I	40.0249	26.7602	13.489	11.5222	8.07887	12.1064	9.26823	29.8926	18.0762	12.24	7.33969	9.00889	9.10564	19.3517	15.8225	15.8065	8.80151	13.1179	4.41431	11.0095	4.63014	17.5961	4.98218	11.5527	38.481	16.6559	12.3136	15.0039	11.8413	6.03091	9.06021	17.4005	14.4751	17.5831	66.8769	30.9616	27.7167	6.37354	16.0957	8.52678	26.804	24.7697	7.62417	45.138	31.2686	11.3412	13.5734	73.3734	8.94772	8.43018	25.7473	31.4279	14.2911	22.8109	24.3633	42.0446	6.32555	8.28465	13.1255	11.9021	8.37405	10.5985	8.64258	11.7453	18.5666	10.2442	16.9801	10.838	15.5394	30.8198	9.29471	6.41813	34.6028	12.8048	12.3902	35.5664	16.0565	7.06437	12.9266	17.9737	7.92175	13.3346	26.3137	5.65247	15.7203	18.9094	8.53063	65.5247	20.715	30.449	11.0756	2.89719	65.6459	36.3055	24.8351	7.57149	14.6698	12.9512	3.60088	33.6461	40.861	20.2436	8.64773	15.2475	5.4876	9.66728	6.21162	22.1068	11.4031	17.7473	5.04333	16.5012	20.7508	20.1184	23.0086	19.4809	10.994	15.9832	79.9992	7.75737	8.6888	10.8333	18.1718	25.1034	12.9235	14.706	15.5457	17.3553	7.1427	7.6939	9.63381	10.5486	21.5429	8.89971	12.6122	11.3101	36.5785	9.26746	8.72597	14.4284	6.22175	4.96759	10.7471	11.8655	9.86963	17.1223	14.4395	15.183	18.4613	21.432	10.9878	29.4586	11.6664	9.01024	7.92337	17.1707	10.3599	10.1013	10.4756	11.043	5.29077	10.3415	6.6226	7.28276	5.23376	5.86468	9.03448	26.1365	6.28772	11.2491	19.7817	6.7937	11.3486	10.8226	19.3249	8.26925	17.2906	18.6453	7.57838	20.9881	12.5709	23.0219	9.22365	12.6896	4.81102	8.61722	41.5218	9.05038	16.8583	11.5712	3.05546	8.65844	12.0547	15.1492	23.3578	6.23391	95.3808	5.10674	29.4303	9.4732	7.67199	10.0942	63.7964	12.7087	3.06758	14.0109	9.06435	8.49805	6.44591	25.8965	13.2333	8.77446	26.1467	11.109	13.3792	8.71606	14.5238	27.0261	43.7889	10.2359	4.44921	25.7219	14.1426	7.97241	23.7705	22.8489	5.4594	20.2655	11.6418	12.886	27.4955	7.90182	9.36924	39.9275	16.1292	12.8417	17.3189	6.61671	137.479	16.1247	12.3194	13.819	96.9914	14.27	7.62903	6.86454	10.658	7.05511	5.16145	19.1345	34.9965	7.7691	9.05504	11.8386	11.832	11.4991	43.3828	7.05355	24.3728	17.4186	21.7243	14.6939	8.60406	22.7052	12.3312	30.8012	13.4198	17.4074	23.792	6.03989	7.85066	8.7478	17.8228	11.614	12.1311	5.37023	11.4046	19.3268	95.2142	14.5735	10.8645	11.3814	8.82503	9.08433	116.14	14.2514	12.8134	14.8269	25.0662	10.0411
ENSG00000274934.1	ENSG00000274934		misc_RNA	NA	0	0	0	0	0	0	0	0	0	0	0	0	0	0	0	0	0	0	0	0	0	0	0	0	0	0	0	0	0	0	0	0	0	0	0	0	0.639822	0	0	0	0	0	0	0	0	0	0	0	0	0	0	0	0	0	0	0	0	0	0	0	0	0	0	0	0	0	0	0	0	0	0	0	0	0	0	0	0	0	0	0.795909	0	0	0	0	0	0	0	0	0	0	0	0	0	0	0	0	0	0	0	0	0	0	0	0	0	0	0	0	0	0	0	0	0	0	0	0	0	0	0	0	0	0	0	0	0	0	0	0	0	0	0	0	0	0	0	0	0	0	0	0	0	0	0	0	0	0	0	0	0	0	0	0	0	0	0	0	0	0	0	0	0	0	0	0	0	0	0	0	0	0	0	0	0	0	0	0	0	0	0	0	0	0	0	0	0	0	0	0	0	0	0	0	0	0	0	0	0	0	0	0	0	0	0	0	0	0	0	0	0	0	0	0	0	0	0.757693	0	0	0	0	0	0	0	0	0	0	0	0	0	1.67031	0	0	0	0	0	0	0	0	0	0	0	0.640213	0	0	0	0	0	0	0	0	0	0	0	0	0	0	0	0	0	0	0	0	0	0	0	0	0	0	0	0	0	0	0	0.537229	0	0	0	0	0	0	0	0	0	0	0	0	0	0	0	0.575254	0
ENSG00000274937.1	ENSG00000274937		lncRNA	NA	0	0	0	0	0	0	0	0	0	0	0	0	0	0	0	0	0	0	0	0	0	0	0	0	0	0	0	0	0	0	0	0	0	0	0	0	0	0	0	0	0	0	0	0	0	0	0	0	0	0	0	0	0	0	0	0	0	0	0	0	0	0	0	0	0	0	0	0	0	0	0	0	0	0	0	0	0	0	0	0	0	0	0	0	0	0	0	0	0	0	0	0	0	0	0	0	0	0	0	0	0	0	0	0	0	0	0	0	0	0	0	0	0	0	0	0	0	0	0	0	0	0	0	0	0	0	0	0	0	0	0	0	0	0	0	0	0	0	0	0	0	0	0	0	0	0	0	0	0	0	0	0	0	0	0	0	0	0	0	0	0	0	0	0	0	0	0	0	0	0.040548	0	0	0	0	0	0	0	0	0	0	0	0	0	0	0	0	0	0	0	0	0	0	0	0	0	0	0	0	0	0	0	0	0	0	0	0	0	0	0	0	0	0	0	0	0	0	0	0	0	0	0	0	0	0	0	0	0	0	0	0	0	0	0	0	0	0	0	0	0	0	0	0	0	0	0	0	0	0	0	0	0	0	0	0	0	0	0	0	0	0	0	0	0	0	0	0	0	0	0	0	0	0	0	0	0	0	0	0	0	0	0	0	0	0	0	0	0	0	0	0
ENSG00000274940.1	ENSG00000274940	MIR8083	miRNA	microRNA 8083	0	1.3069	0	0	0	0	0	0	0	0	0	3.76248	0	0	0	0	0	0	0	0	0	0	0	0	0	0	0	2.00096	0	0	0	3.61036	1.33348	0	0	0	0	0	0	0	0	8.30643	0	0	1.47497	0	0	0	1.96016	0	0	0	0	0	0	0	0	0	0	0	0	0	0	0	0	0	0	0	0	0	0	0	0	0	0	0	0	0	1.18196	0	0	3.35589	0	8.11136	2.50743	0	0	0	1.78534	0	0	0	0	0	0	0	0	0	0	0	0	0	1.88061	0	0	0	0	0	0	0	0	0	0	0	0	0	0	0	0	3.12881	0	0	0	0	0	1.67676	3.34741	0	0	0	0	0	0	0	0	0	0	0	0	0	0	0	0	0	0	0	1.84363	0	0	0	0	0	1.75771	1.28292	0	0	0	1.66349	0	0	0	0	0	0	0	0	0	0	0	0	0	0	0	0	0	0	0	0	0	0	0	0	0	0	1.39755	0	2.24735	0	0	0	0	0	0	0	0	0	0	0	0	0	0	0	0	0	12.0022	0	0	0	0	0	0	0	0	0	0	0	0	0	0	0	1.7349	0	0	0	0	0	0	0	0	0	0	0	0	0	1.99359	0	0	0	0	0	0	5.88743	0	0	0	0	0	0	0	0	0	0	0	0	0	0	0	0	0	0	0	0	0	0	0	0	0	0	0	0	0	0	0	0	3.15621	0	0	0	5.31897	0	0	0	0	0	0	0	0	0	0	5.25616
ENSG00000274943.1	ENSG00000274943		lncRNA	NA	0	0	0.211763	0	0	0	0	0	0	0	0	0	0	0	0	0	0	0	0	0	0	0	0	0	0	0	0	0	0	0	0	0	0	0	0	0	0	0	0	0	0	0	0	0	0	0	0	0	0	0	0.0917674	0	0	0	0	0	0	0	0	0	0	0	0	0	0	0	0	0	0	0	0	0	0	0	0	0	0	0	0	0	0	0	0	0	0	0	0	0	0	0	0	0	0	0	0	0	0	0	0	0	0	0	0	0	0	0	0	0	0	0	0	0	0	0	0.0853071	0	0	0	0	0	0	0	0	0	0	0	0	0	0	0	0	0	0	0	0	0	0	0	0	0	0	0	0	0	0	0.09213	0	0	0	0	0	0	0.0815245	0	0	0	0	0.0994756	0	0.117779	0	0	0	0	0	0	0.0959193	0.21113	0	0.0973698	0	0	0	0	0	0	0	0	0	0	0	0	0	0	0	0	0	0	0	0	0	0	0	0	0	0	0	0	0	0	0	0	0	0	0	0	0	0	0	0	0	0	0	0	0	0	0	0	0	0	0.108003	0	0	0	0	0	0	0	0	0	0	0	0	0	0	0	0.128127	0	0	0	0	0	0	0	0	0	0	0	0	0	0	0	0	0	0.0878277	0	0	0.137146	0	0	0	0	0	0	0	0	0	0	0.0901656	0	0	0	0	0	0	0	0	0	0	0	0	0	0	0	0	0	0	0	0	0
ENSG00000274944.4	ENSG00000274944		protein_coding	NA	0	0.129003	0.0729841	0.982175	0	2.08486	3.21428	0.0921252	1.82559	1.58695	2.1042	1.83528	3.90119	2.57492	1.20156	4.99648	0.154908	2.5394	4.38341	0.843523	2.67221	0.579794	4.39249	2.94712	0.012558	1.99628	3.18559	0.804241	4.92335	1.42733	0.19955	2.4157	3.88303	1.34727	5.72033	1.18411e-09	3.13051	1.19211	1.83664	7.85902	4.96278	0.288834	0.9316	1.3583	0.240937	0.559034	3.26365	0.188669	0.096463	1.41098	0.13413	3.75335	0.430491	0.145312	1.14138	0.135475	4.30377	0.000132233	2.52632	0.0915709	0	0	1.97932	1.00423	4.75038	0.855366	7.15115	3.37735	1.80484	0.301132	7.14448	4.16427	3.98922	1.77751	4.37328	0	2.70783	1.17775	3.72937	1.44526	1.8456	1.95078	0	0.129194	0	0.391505	2.2192	1.80199	2.01737	0.224918	0.474979	0.159091	0.323096	1.42745	4.00446	3.47645	0.251831	1.58074	3.25804	0	1.79241	2.12058	2.42796	0.280386	3.33774	4.65414	2.88294	4.53613	2.12844	1.82968	3.03326	5.74977	0.989812	0.164935	3.12764	1.78081	2.67655	6.36109	3.47915	0.101904	4.78592	2.07951	2.81198	2.7136	5.62558	4.22063	4.7234	1.79836	0.580479	0.880138	2.50967	2.82661	0.14778	4.06653	3.16921	2.73279	2.25733	3.22068	0.160784	3.78003	1.76908	4.58018	4.14581	1.89535	1.7675	0.178257	1.4393	4.24401	1.64852	3.0301	4.85371	4.64723	0.939947	0.0791022	0.12956	0.210806	1.40681	2.78307	0	1.88288	3.23105	1.06002	0.306769	1.58894	0	3.06069	1.81181	1.11325	5.547	3.01798	3.9127	1.90765	3.38551	0.633202	6.34379	2.49232	10.6159	5.47193	0.846432	8.55679	3.20575	1.23928	0.964557	4.86996	7.03931	0.048029	0.173793	0.0837478	0.166805	2.97105	3.19288	2.8407	0.675056	5.62296	2.32326	4.62567	1.58431	2.13255	5.6103	2.17052	0.51675	1.19068	2.13401	0.652096	3.68609	0.174716	4.47176	0.247646	6.1175	0.182187	0.0757515	3.51087	3.7782	1.58369	8.81403	4.0738	3.03334	0.125131	2.10656	4.03397	0.157707	1.76452	6.28406	3.63109	1.88297	4.87172	2.3445	4.42027	0.298331	4.09686	0	3.95288	0.0804323	3.2704	5.95691	2.31423	2.38939	0.0513389	2.08232	1.74149	3.22597	4.05446	1.2363	1.21281	0.0547802	2.07259	1.71704	0.0491515	2.88075	3.11742	1.35092	2.70677	0.211685	5.39294	3.06576	1.7037	0	0.651065	0.241661	5.05546	3.86151	2.65731	0	0.0477568	4.97275	1.53956	6.27161	0.661091	9.3195	4.78071	3.14332	0.107083	0.822479	7.19884	0.0963366	1.10533	2.82251	1.03342	1.19029	5.41357	3.67586	3.9051	2.73602	0.875979	1.95166	0.138247	2.3699	0.0602613	0.154889	3.8593
ENSG00000274949.1	ENSG00000274949		lncRNA	NA	0	0	0	0	0	0	0.126607	0	0	0.0704514	0.180024	0.130865	0	0	0.178703	0	0	0	0.117103	0	0	0.520672	0	0.270883	0.703781	0	0	0	0	0	0	0.340063	0.0855989	0	0.108926	0	0.298622	0	0	0	0	0	0	0.136548	0	0.25417	0	0	0	0.0974332	0	0	0	0	0	0.229297	0	0	0	0	0	0	0	0	0.347405	0.221646	0.113788	0.178272	0	0	0	0	0	0.66296	0.103323	0	0	0	0.0835901	0	0	0	0	0	0.749439	0.202301	0	0	0.126998	0	0.159064	0	0	0	0	0.217216	0	0.121576	0	0	0.610168	0	0	0.132114	0	0.16721	0	0	0.139335	0	0	0.215613	0.206475	0	0.516123	0.311278	0	0	0	0	0	0	0	0	0.284446	0	0.197869	0	0	0	0	0	0.313611	0	0	0	0	0.126708	0	0	0	0	0	0	0.449516	0.233698	0.331409	0	0	0	0.309024	0.101688	0.110375	0	0	0.312283	0	0.127481	0.442954	0	0	0	0	0	0	0	0	0	0	0	0	0	0	0.110828	0.0994291	0	0.304439	0	0.153458	0	0	0.411271	0	0	0	0	0.880329	0.101104	0.249251	0	0	0	0	0	0.335641	0.119141	0	0	0	0	0	0.363143	0	0	0	0	0	0.425174	0.202043	0	0	0.309446	0.121791	0	0	0	0	0.522959	0.310392	0.185716	0.276708	0.697167	0	0.21598	0	0.152119	0	0	0	0.130653	0	0	0.903286	0	0.124983	0	0	0	0	0.26742	0.326109	0.378172	0.128844	0	0	0	0	0	0.0977183	0	0	0.397741	0	0	0.216066	0	0	0.202885	0	0	0	0.405187	0.619125	0.426838	0	0	0	0.0893119	0	0.307565	0.210394	0.208552	0.168936	0	0	0	0	0	0.620419	0.140395	0	0	0	0	0.614726	0	0	0	0	0
ENSG00000274951.1	NA	NA	NA	NA	0	0	0	0	0	0	0	0	0	0	0	0	0	0	0	0	0	0	0	0	0	0	0	0	0	0	0	0	0	0	0	0	0	1.7822	1.04751	0	0	0	1.36922	0	0	0	0	0	0	0	0	0	0	0.962017	0	0	0.998109	0	0	0	0	0	0	0	0	0	0	0	0	0	1.4277	0	0	0	0.831802	0	0	0	0	0	0	0	0	0	0	0	0	0	0	0	0	0	0	1.84087	0	0	0	1.76761	0	0	0	0	0	0	0	0	0	0	0	0	0	0	0	0	0	0	0	0	0	0	0	0	0	0	0	0	0	1.50096	0	0	0	0	0	1.81174	0	0	0	0	0	0	0	0	0	0	0	0	0	0	0	0	0	0	0	0	0	0	0	0	0	0	0	0	0	0	0	0	0	0	0	0	0	0	0	1.38411	0	0	0	0	0	0	0	0	0	0	0	0	0	0	0.982399	0	0	0	0	0	0	0	0	0	0	0	0	0	0	0	0	0	0	0	0	0	0	0	0	0	0	0	0	0	0	0	0	0	0	0	0	0	0	0	0	0	0	0	0	0	0	0	0	0	0	0	0	0	0	0	0	0	0	1.32147	0	0	0	0	0	0	0	0	0	0	0	0	0	0	0	0	0	0	0	0	0	0	0	0	0	0	0	0	0	0	0	0	0	0	0	0	0	0	0	0	0	0	0	0	0	0
ENSG00000274954.1	ENSG00000274954		lncRNA	NA	0	0	0	0	0	0	0	0	0	0	0	0	0	0	0	0	0	0	0	0	0	0	0	0	0	0	0	0	0	0	0	0	0	0	0	0	0	0.220377	0	0	0	0	0	0	0	0	0	0	0	0	0	0	0	0	0	0	0	0	0	0	0	0	0	0	0.231787	0	0	0	0	0	0	0	0	0	0	0	0	0	0	0	0	0	0	0	0	0	0	0	0	0	0	0	0	0	0	0	0	0	0	0	0	0	0.18782	0	0	0	0	0	0	0	0	0	0	0	0	0	0	0	0	0	0	0	0	0	0	0	0	0	0	0	0	0	0	0	0	0	0	0	0	0	0	0	0	0	0	0	0	0	0	0	0	0	0	0	0	0	0	0	0	0	0	0	0	0	0	0	0	0	0	0	0	0	0	0	0	0	0	0	0	0	0	0	0	0	0	0	0	0	0	0	0	0	0	0	0	0	0	0	0	0	0	0	0	0	0	0	0	0	0	0	0	0	0	0	0	0	0	0	0	0	0	0	0	0	0	0.504313	0	0	0	0	0	0	0	0	0	0	0.513123	0	0	0	0	0	0	0	0	0	0	0	0	0	0	0	0	0	0	0	0	0	0	0	0	0	0	0	0	0	0	0	0	0	0	0	0	0	0	0	0	0	0	0	0	0	0	0	0	0	0	0	0	0
ENSG00000274956.2	NA	NA	NA	NKAIN3 intronic transcript	0	0.0387605	0.0170327	0	0.00959716	0.0127752	0	0	0	0.00233117	0.00694965	0	0.0047502	0	0.00658365	0	0	0.0184148	0	0.0263438	0	0	0	0.0126367	0.0125284	0	0.0129519	0	0	0	0	0	0	0.0196538	0	0	0	0.0924109	0	0	0	0.00921328	0.011984	0.0138541	0.0129984	0	0	0	0.00766057	0.00527932	0.0123553	0	0	0.0954958	0	0	0	0	0.0086777	0	0	0.0103868	0	0	0.00879258	0	0.00661805	0	0	0	0.00428311	0	0.111158	0.00699949	0.00674696	0	0.0230451	0.00756864	0.0139787	0	0	0	0	0	0.0101279	0.00868998	0.0186974	0	0	0.0191239	0	0	0	0.00906959	0	0.00899416	0	0	0.00573098	0.0102423	0.0277875	0	0.00695177	0.0150696	0	0.00998108	0.0430976	0.0109644	0.00443768	0.0171889	0	0	0	0	0.0172479	0.0358423	0.00831826	0.0201166	0	0	0.00881813	0	0.0108954	0.0241955	0.00508525	0.00691675	0	0.0337814	0.0131931	0.00884427	0	0.0059389	0	0	0.00662795	0	0.0165808	0	0	0	0	0.0200509	0	0.008832	0.0196367	0	0	0.0136416	0	0.00793311	0.00678247	0	0.00650679	0.0145341	0.0112996	0	0	0	0	0.00802254	0	0.0216511	0	0	0	0	0.0219866	0.0283175	0.0111488	0.111241	0.0267201	0.00722527	0	0.0261426	0	0.00702454	0.0338564	0.00862453	0	0.0177173	0.0130965	0.0173275	0	0	0	0.0114332	0.00872791	0.0129076	0	0	0	0	0	0.0258661	0.00369184	0.00652041	0	0	0.00954844	0	0	0	0	0	0	0.00788297	0	0.0202338	0	0.00881534	0.00598479	0	0	0.0188781	0	0	0	0.00759547	0	0	0.057042	0.00772453	0	0	0.00945248	0.0168112	0	0.0124333	0	0.015981	0	0	0	0	0	0.00520597	0.0754106	0	0	0	0	0	0.0170652	0.00648831	0.0282321	0	0.00679551	0.0107998	0	0	0.0242109	0.0101639	0.0196569	0	0	0.0204431	0	0.117835	0	0.0918542	0.00812213	0	0.00979031	0.0116718	0.0151987	0.00926548	0	0.0298352	0	0.0169299	0.0117936	0.012091	0.0140868	0	0	0	0.0059203	0.0274605	0	0.00974549	0	0	0	0	0	0	0	0	0.0123417	0.0147472
ENSG00000274959.1	NA	NA	NA	NA	0	0	0	0	0	0	0	0	0	0	0	0	0	0	0.0884324	0	0	0	0	0	0	0	0	0	0	0	0	0	0	0	0	0	0	0	0	0	0	0	0	0	0	0	0	0	0	0	0	0	0	0	0	0	0	0	0	0	0	0	0	0	0	0	0	0	0	0	0	0	0	0	0	0	0	0	0	0	0	0	0	0	0	0	0	0	0	0	0	0	0	0	0	0	0	0	0	0	0	0	0	0	0	0	0	0	0	0	0	0	0	0	0	0	0	0	0	0	0	0	0	0	0	0	0	0	0	0	0.184011	0	0	0	0	0	0	0	0	0	0	0	0	0	0	0	0	0	0	0	0	0	0	0	0	0	0	0	0	0	0	0	0	0	0	0	0	0	0	0	0.277469	0	0	0	0	0	0	0	0	0	0	0	0	0	0	0	0	0	0	0	0	0	0	0	0	0	0	0	0	0	0	0	0	0	0	0	0	0	1.0525e-06	0	0	0	0	0	0	0	0	0	0	0	0	0	0	0	0	0	0	0	0	0	0	0.0862115	0	0	0	0	0	0	0	0	0	0	0	0	0	0	0	0	0	0	0	0	0	0	0	0	0	0	0	0	0	0	0	0	0	0	0	0	0	0	0	0	0	0	0	0	0	0	0	0	0	0	0	0	0	0	0	0	0	0	0	0	0	0
ENSG00000274961.1	NA	NA	NA	NA	0	0.0987926	0	0	0	0	0	0	0	0.045031	0	0	0	0.0692852	0	0	0.0634979	0	0	0.063245	0.194879	0	0	0.193797	0	0	0	0.0374684	0.0795872	0	0	0	0	0	0	0	0	0	0.118077	0	0.100412	0.0434191	0.0593051	0	0.0342578	0.0752974	0	0.253373	0.0387733	0.0523084	0.0322534	0	0	0	0	0	0	0.0582038	0	0.109902	0	0.257359	0	0	0	0	0	0	0.0422807	0	0	0	0.0785512	0	0.0342347	0	0.0384124	0	0	0	0	0	0	0.165645	0	0.13146	0	0	0	0	0.0423606	0	0	0	0	0	0.0341546	0	0	0	0	0	0	0	0.0400739	0.0256295	0.0551139	0	0.0879606	0.0433644	0	0.0953991	0	0.0381488	0.0600816	0	0	0	0	0	0	0	0.159207	0	0	0	0	0	0	0	0	0	0.127808	0	0	0	0	0	0	0	0	0.0407092	0.0479327	0.0405599	0	0	0	0	0	0	0	0	0	0	0	0	0.0460619	0	0	0	0	0.0365279	0.19929	0	0	0.101711	0	0	0	0.0370592	0	0	0	0	0	0	0	0	0	0	0	0	0.0589471	0	0	0	0	0	0	0.194554	0	0	0	0.0263295	0	0.128668	0	0.0752371	0	0	0.028452	0.0344966	0	0	0	0	0	0	0.0736088	0	0.0304121	0	0	0.0479887	0	0	0	0	0	0	0.116103	0.0388626	0	0	0	0.0432857	0	0	0.336597	0.0405841	0	0	0.279578	0	0.0388165	0.0259793	0	0	0	0.0872635	0	0	0.0419671	0.0651271	0	0	0	0	0	0	0	0	0.0490522	0	0.10198	0.101236	0	0.0501382	0	0	0.0417897	0	0	0.0576682	0	0	0	0	0	0.131337	0	0	0	0	0	0.143884	0.0298398	0	0	0	0	0	0	0	0	0	0.360259	0	0	0.0725778
ENSG00000274962.1	ENSG00000274962	TEX28P1	unprocessed_pseudogene	NA	0	0	0	0	0	0	0	8.67887e-05	0	0	0	8.52023e-05	2.58161e-05	0.000201344	3.12938e-06	3.13171e-05	0	3.65753e-05	0	0	0	5.14671e-05	0	0	0	0	0	0	5.0161e-05	0	0	0.000235644	0	0	0	3.9795e-05	8.92173e-05	0	4.74821e-05	0	3.52044e-05	0.000131083	0	0	0	5.63402e-05	0	0	0.000141184	0	0	7.63307e-05	4.78086e-05	0.000390235	4.54204e-05	0	0	0.0002138	0	6.97558e-05	0	0	0	0	8.16685e-05	0.000140785	0	0.0315892	4.03631e-05	0	0	0	0	4.29459e-05	0	0	0	0	4.44275e-05	0	3.04208e-05	0	0	0	0.000108992	5.16225e-05	0.000146084	0	0.000199868	0	0	0	0	0	0	5.45408e-05	0	3.92618e-05	7.34848e-05	0	7.84553e-05	0	0	0.000130237	0.000133069	0	0.000145829	0	7.25684e-05	0.000109729	1.3337e-05	0	4.21078e-05	6.20641e-05	0	0	6.28422e-05	0	6.52198e-05	0	2.20882e-05	0.000110144	9.23941e-05	0	0	0	0	0	5.27429e-05	0	1.63778e-05	0	0	0	0	0.000218354	5.73318e-05	0	0	0	7.35948e-05	4.49005e-05	0	0.000113003	0	8.43964e-05	4.41505e-05	0	0	0	7.31937e-05	3.20044e-05	0	0	0	0	0	3.40958e-05	0.000110593	0.000113669	0	0.000333382	8.42926e-05	0	4.83319e-05	0.000312572	1.04405e-05	0.000707405	0.000117281	0	2.76402e-05	7.58945e-05	0	0	5.00336e-05	2.53401e-05	0	0	4.35197e-05	0.000105301	7.98776e-05	0	0	0	0	0	0.000105655	0	0.000282895	0.00018925	0	0	4.74806e-05	0	0.000202218	4.02384e-05	2.80043e-05	3.74378e-05	0	0	0	0	0	0	0.00157559	0	0	0	0	0.000165521	0	7.99304e-05	2.90093e-05	0	0.000137909	2.42599e-05	0	0	1.81423e-05	6.82614e-05	0	0	0	3.47245e-05	0	0	0	0	0	0	0.000299813	0	0	0	0	0	0	0.000122045	0	0	0	0	0	0	0	6.05253e-05	0	0.000256723	3.23872e-05	0	9.68552e-05	0.000112381	0	0	0	0.000146903	0	0	0	0.000162221	0	8.76962e-06	0	0.000196542	0	5.17891e-05	2.84032e-05	3.11619e-05	0	0	0	0	0	0.000234175	0	2.58443e-05	3.53517e-05	0.00012144	0	5.77197e-05	0	0	0	0	0	7.24503e-05	0	7.43581e-05	0	9.38348e-05
ENSG00000274963.1	ENSG00000274963	RN7SL600P	misc_RNA	NA	0	0	0	0	0	0	0	0	0	0	0	0	0.13189	0	0	0	0	0.517058	0	0	0	0	0	0	0	0.1601	0	0	0	0	0	0	0	0	0.157508	0	0	0.423035	0	0	0	0	0	0	0.397013	0	0	0	0	0	0.182823	0	0	0.26253	0	0	0.17441	0	0	0	0	0.243546	0	0	0	0	0	0	0	0	0	0	1.60276	0	0.176662	0	0	0	0.112168	0	0	0	0	0	0	0.442549	0	0.191897	0	0	0	0.495754	0	0	0	0	0	0	0.316246	0	0	0	0	0.192644	0	0	0.298839	0	0	0	0	0	0	0	0	0.565707	0	0	0	0	0	0	0	0	0	0	0	0.422506	0	0	0	0	0	0	0	0	0	0	0	0	0	0.210178	0	0.196643	0	0	0	0	0	0.299443	0	0	0	0	0	0	0.239493	0	0	0.466777	0	0.187608	0	0	0	0.555959	0	0.418551	0	0.370119	0	0	0	0	0	0	0	0	0	0	0	0	0	0	0	0	0.223339	0	0	0.194264	0	0	0	0	0	0	0	0	0	0	0	0	0	0	0	0	0.209127	0	0	0	0	0	0	0	0	0	0	0	0	0	1.07874	0	0	0	0	0	0.350392	0	0	0	0	0	0	0	0.193641	0	0.740702	0	0	0	0	0	0.385659	0	0	0	0	0	0	0	0	0	0	0	0	0	0	1.35681	0	0	0	0	0	0	0	0.213515	0	0.167401	0.180073	0.720114	0	0.284776	0	0	0	0	0	0	0	0	0	0.164591	0	0	0.463255	0	0	0	0	0.167638
ENSG00000274964.1	ENSG00000274964		lncRNA	NA	3.25677	9.44816	1.46554	15.9681	5.88598	17.3327	26.9045	24.9665	11.5788	7.72362	4.73175	16.4683	6.46511	11.8746	26.6693	8.38059	7.02332	17.5958	4.28283	21.1348	13.1861	19.7421	7.3551	18.0231	3.44739	20.9629	8.15381	23.4689	22.2877	20.7043	10.5958	19.97	20.1422	26.4353	12.6276	13.5753	27.9709	10.0865	8.79542	6.18465	6.04884	23.2064	4.83818	4.32013	15.4272	16.9868	19.3913	4.39545	22.3363	21.9354	12.1598	13.7303	10.1506	5.29101	7.43225	14.3525	10.8783	6.53421	11.3987	21.4047	9.13173	13.8705	4.10468	9.03579	13.6285	14.6247	25.1764	29.9533	39.5531	6.76276	44.9345	10.2675	16.9898	7.92916	9.41717	0.396904	21.1139	18.1088	15.9175	12.839	7.28676	8.7608	1.28307	21.7411	9.0288	20.2578	17.8454	11.2787	26.4175	35.5509	18.4702	6.4505	12.4316	7.57042	9.69874	6.56515	17.2107	9.89712	13.5451	10.0416	19.8146	21.7975	13.7835	22.5848	21.3962	12.0903	11.9936	50.6591	12.783	18.2492	2.64524	28.1242	13.6514	31.3228	22.8928	15.3074	16.8713	16.889	9.58209	11.5461	7.98489	6.72476	11.7413	13.133	18.4514	11.0519	17.3212	19.3593	6.43306	19.9838	12.676	17.3924	11.899	1.70261	18.5671	13.8845	10.4956	26.9043	13.7933	2.34887	8.49868	6.23318	17.3987	14.7728	19.4321	13.9264	5.06554	4.96066	11.155	7.07763	20.4339	13.9734	10.9925	13.9932	15.3259	14.862	6.41856	7.07931	12.555	20.6231	6.25091	14.6749	9.50199	11.4274	6.56889	17.5156	24.21	18.831	20.0108	21.5884	18.0269	9.71472	13.3223	18.2464	25.6334	11.8943	26.8066	18.7403	12.5497	12.4914	12.259	18.8553	7.54789	23.7939	16.0761	11.8041	13.8269	13.1071	16.4054	26.4737	17.4564	22.0671	15.3359	19.5443	17.3939	10.6528	15.742	9.89215	10.8221	7.30533	15.31	24.4599	22.1683	16.8057	5.18487	2.1481	18.2795	14.8918	25.0675	19.8174	18.5341	22.2879	10.447	17.7031	18.3517	6.70324	7.86171	20.9857	10.2833	5.22946	15.0281	19.1628	22.8186	25.6488	16.2876	12.7747	9.98192	22.0072	5.45761	8.68717	5.86989	13.4572	12.5119	11.2635	23.2715	16.1798	15.3016	11.1669	10.3383	13.9193	15.0048	15.2338	18.8719	26.2882	18.7926	10.4322	8.8764	15.1862	25.1708	4.953	14.0769	11.0919	18.1333	24.5743	25.4967	8.50838	3.77533	15.8812	9.56089	20.4933	15.225	9.2661	12.4773	8.01468	11.3951	7.69414	16.0889	17.2627	10.9924	20.368	23.179	16.0819	12.5889	17.566	11.2707	21.0027	16.3954	11.6445	4.29954	5.09269	14.7878	9.19849	3.91726	32.4943	15.7795	24.9707	5.23622	5.86911	18.1294	5.32477
ENSG00000274966.1	ENSG00000274966		unprocessed_pseudogene	NA	0	0	1.95063e-07	0	4.67549e-08	0.547199	0	0	0	0.109944	6.64796e-08	5.12044e-09	1.07812e-09	1.70005e-08	0	0	0	7.76026e-10	0	1.10165e-08	0	3.6978e-08	5.48398e-09	0	8.9201e-09	3.22974e-09	1.79082e-09	0	0	0	0	0	1.84133e-09	0	0	8.29528e-09	0	0.0885969	1.01788e-09	0	0	0	4.28633e-08	0	0	0	3.06663e-09	1.75096e-07	9.72769e-09	0	0	8.50727e-09	0.154282	0	2.52125e-09	4.53783e-09	3.27581e-09	1.90045e-08	0	0	0	7.28389e-08	0	0.265605	0	0	0.252468	1.23532e-09	0	0	5.77894e-10	0	0	3.58172e-08	1.30311e-08	0	2.30574e-09	0	1.99861e-09	1.01083e-08	6.49336e-09	0	9.46741e-08	0	1.51892e-08	2.93634e-08	0.42641	0	0	0	1.01207e-08	0	8.6605e-10	2.1455e-09	0	0	0	0	0	0	4.04706e-08	0	0	3.30255e-09	2.12914e-08	0	2.95918e-09	0	8.98638e-09	9.85106e-09	0	4.69873e-09	0	0	8.55204e-10	1.33499e-08	0	0	0.404688	0	0	0	1.11553e-09	0	2.04695e-09	2.45465e-09	0.330664	0	4.70668e-08	0.69843	9.61193e-10	0.297043	0	0	0	0	6.09763e-09	0	2.90757e-09	0	0	0	1.33409e-08	0	1.5063e-09	0	0	3.9951e-08	2.44396e-07	2.08114e-08	0.328137	2.4978e-09	0.215143	1.14031e-09	4.79621e-08	2.60387e-09	9.91175e-09	0	3.45901e-09	2.5893e-09	1.28753e-07	0	0	1.76529e-08	0	0	0	2.38067e-08	0	5.37226e-09	0	0	5.1544e-09	1.01229e-09	3.41267e-09	0	0	0	8.6762e-09	4.71493e-09	5.24016e-09	0	0	0	1.98822e-09	8.99186e-09	1.32626e-08	0	0.176036	0	6.7655e-10	0	3.08492e-09	1.51504e-09	4.2259e-09	0	0	0	1.70918e-08	0	3.55169e-09	8.09092e-09	9.25538e-10	4.95272e-09	1.66652e-07	0	0	0	6.32968e-09	0	0.0710586	0	1.03079e-08	0	1.01651e-08	0	1.48706e-08	4.54894e-09	0	0.238477	2.16728e-09	0	0	0	0	0.31076	1.90112e-09	1.46177e-08	0	2.2163e-09	0	1.38179e-09	0	1.31799e-07	0	0.767441	0	0.266123	0	0	0	0	2.58484e-08	0.298738	1.87561e-08	6.22123e-09	0.220858	5.3037e-07	0.357025	0.163341	2.60913e-09	6.69317e-09	0	0	0	0	0	0	0.525638	0	0	0	1.07802e-08	3.03529e-08	0	8.96981e-09	1.02169e-09	4.92266e-09	0	0	0	1.15e-07	7.02806e-09	0	4.72197e-08	0.224244	0	0	0	0	2.86921e-08	0	0	0	0	7.74644e-09	1.07353e-07	2.44354e-08	1.9011e-09	0.40355
ENSG00000274967.1	ENSG00000274967		misc_RNA	NA	0	0	0	0	0	0	0	0	0	0	0	0	0	0	0	0	0	0	0	0	2.29074	0	0	3.57445	0	1.19419	0	2.86425	0	0	0	0	0.972016	0	0	0	1.42471	2.43258	0	0	0	0	0	0	2.48855	0	0	0	0	0.913499	3.74764	0	0	0	0	0	0	0	0	0	0	0	0	0	0	0	0	0	0	0	0.796011	0	0	0	3.97989	0	1.46002	1.49471	0	0	0	0	0	0	0	0	0	1.20973	0	0	0	0	0	0	0	0	0	0	0	0	0	1.86407	0	0	0	0	0	0	0	0	0	0	0	0	1.12902	0	0	0	0	0	0	0	0	0	0	0	0	0	0	0	0	0	0	0	0	0	0	0	0	0	0	0	0	0	0	0	0	0	0	0	0	0	0	0	0	0	0	0	0	3.12811	0	0	0	0	0	4.08259	0	0	6.45681	0	0	0	0	2.57438	0	1.44793	0	0	0	1.51904	4.67829	0	0	1.34752	0	0	0	0	0	0	0	0	0	0	0	0	0	1.19308	0	0	0	0	0	0	0	0	1.37519	0	0	0	2.21751	1.47259	0	0	0	0	0	0	0	0	0	0	0	0	0	0	0	0	0	0	0	0	0	0	0	0.947769	0	0	0	0	0	0	0	0	0	1.10129	0	0	0	0	2.15645	0	0	0	0	0	0	0	0	0	0	0	0	0	0	0	0	1.0387	0	0	1.13029	0	0	0	2.09719	3.43689	1.06179	0	0	0	0	0	0	0	1.65681	0	0	0	2.81041	0
ENSG00000274969.1	ENSG00000274969	MIR6771	miRNA	microRNA 6771	0	2.78847	0	0	3.86841	5.42886	2.35356	0	0	1.28592	0	0	3.48841	0	1.44858	1.78804	0	0	0	0	0	0	0	6.72872	0	1.98485	0	4.45021	2.91416	0	0	0	0	3.50956	1.32047	0	0	0	0	1.58468	4.28376	6.59993	0	2.07532	2.95742	0	0	17.3824	2.83747	0	2.61764	3.08746	0	3.40158	3.62613	0	0	3.23536	0	2.56913	0	13.6198	0	0	0	0	0	2.41855	0	0	1.26761	0	0	0	3.84606	7.57456	0	6.41111	0	0	0	2.0652	7.70425	10.8519	0	0	0	8.8729	0	4.04695	14.7532	2.11172	12.3884	0	2.54318	2.33149	0	0	0	0	6.70294	0	0	6.19148	0	2.24526	0	0	1.76252	0	0	2.79335	2.45815	0	0	3.70752	2.84839	0	0	0	6.96341	0	3.6003	0	0	2.18755	0	0	2.72173	0	0	3.44622	0	0	0	0	0	2.30444	0	10.5075	5.1955	0	0	5.33202	2.47748	0	0	0	0	0	0	0	6.18104	6.95085	0	0	2.47946	0	0	3.52244	0	9.90616	0	3.91712	0	0	0	3.23207	0	0	0	0	0	0	7.24131	4.71287	0	0	2.2424	0	3.3328	0	0	7.37525	0	0	4.2475	11.4935	2.74266	0	0.805556	0	7.07348	1.3686	1.50197	2.11926	0	3.06704	0	0	0	0	0	3.62606	0	0	4.54662	1.66642	0	0	3.67085	3.60041	2.55773	0	0	2.83633	0	5.61082	3.33022	0	3.74088	0	0	0	0	0	3.98299	0	0	1.81617	0	0	0	0	3.21905	3.80221	2.83131	0	0	3.40391	0	0	0	2.201	0	1.97154	0	0	6.54862	0	0	0	3.12927	2.441	7.16418	0	0	0	8.65067	0	0	0	4.01468	4.38483	2.90049	0	0	1.16818	0	5.73621	0	0	5.31146	2.35318	3.16371	0	0	2.79334	0	3.96419	0	0	0	0	0	3.99768	0	0	0	0
ENSG00000274970.1	ENSG00000274970		processed_pseudogene	NA	0	0	0	0	0	0	0	0	0	0	0	0	0	0	0	0	0	0	0	0	0	0	0	0	0	0	0	0	0	0	0	0	0	0	0	0	0	0	0	0	0	0	0	0	0	0	0	0	0	0	0	0	0	0	0	0	0	0	0	0	0	0	0	0	0	0	0	0	0	0	0	0	0	0	0	0	0	0	0	0	0	0	0	0	0	0	0	0	0	0	0	0	0	0	0	0	0	0	0	0	0	0	0	0	0	0	0	0	0	0	0	0	0	0	0	0	0	0	0	0	0	0	0	0	0	0	0	0	0	0	0	0	0	0	0	0	0	0	0	0	0	0	0	0	0	0	0	0	0	0	0	0	0	0	0	0	0	0	0	0	0	0	0	0	0	0	0	0	0	0	0	0	0	0	0	0	0	0	0	0	0	0	0	0	0	0	0	0	0	0	0	0	0	0	0	0	0	0	0	0	0	0	0	0	0	0	0	0	0	0	0	0	0	0	0	0	0	0	0	0	0	0	0	0	0	0	0	0	0	0	0	0	0	0	0	0	0	0	0	0	0	0	0	0	0	0	0	0	0	0	0	0	0	0	0	0	0	0	0	0	0	0	0	0	0	0	0	0	0	0	0	0	0	0	0	0	0	0	0	0	0	0	0	0	0	0	0	0	0	0
ENSG00000274973.1	ENSG00000274973	BSNDP2	processed_pseudogene	NA	0	0	0	0	0	0	0	0	0	0	0	0	0	0	0	0	0	0	0	0	0	0	0	0	0	0	0	0	0	0	0	0	0	0	0	0	0	0	0	0	0	0	0	0	0	0	0	0	0	0.0891369	0	0	0	1.07356e-06	0	0	0	0	0	0	0	0	0	0	0	0	0	0	0	0	0	0	0	0	0	0	0	0	0	0	0	0	0	0	0	0	0	0	0	0	0	0	0	0	0	0	0	0	0	0	0	0	0	0	0	0	0	0	0	0	0	0	0	0	0	0	0	0	0	0	0	0	0	0	0	0	0	0	0	0	0	0	0	0	0	0	0	0	0	0	0	0	0	0	0	0	0	0	0	0	0	0	0	0	0	0	0	0	0	0	0	0	0	0	0	0	0	0	0.289988	0	0	0	0	0	0	0	0	0	0.119949	0	0	0	0	0	0	0	0	0	0	0	0	0	0	0	0	0	0	0	0	0	0	0	0	0	0	0	0	0	0	0	0	0	0	0	0	0	0	0	0	0	0	0	0	0	0	0	0	0	0	0	0	0	0	0	0	0	0	0	0	0	0	0	0	0	0	0	0	0	0	0	0	0	0	0	0	0	0	1.01369e-07	0	0	0	0	0	0	0	0	0	0	0	0	0	0	0	0	0	0	0	0	0	0	0	0	0	0	0	0	0	0	0	0
ENSG00000274975.1	ENSG00000274975	MIR6735	miRNA	microRNA 6735	0	0	0	0	0	0	0	0	0	0	0	0	0	0	0	0	0	0	0	0	0	0	0	0	0	0.944888	0	0	0	0	0	0	0	0	0	0	0	0	0	0	0	0	0	0	0	0	0	0	0	0	0	0	0	0	0	0	0	0	0	0	0	0	0	0	0	0	0	0	0	0	0	0	0	0	0	0	0	0.442931	0	0	0	0	0	0	0	0	0	0	0	0	0	0	0	0	0	0	0	0	0	0	0	0	0	0	0	0	0	0	0	0	0	0	0	0	0	0	0	0	0	0	0	0	0	0	0	0	0	0	0	0	0	0	0	0	0	0	0	0	0	0	0	0	0	0	0	0	0	0	0	0	0	0	0	0	0	0	0	0	0	0	0	0	0	0	0	0	0	0	0	0	0	0	0	0	0	0	0	0	0	0	0	0	0	0	0	0	0	0	0	0	0	0	0	0	0	0	0	0	0	0	0	0	0	0	0	0	0	0	0	0	0	0	0	0	0	0	0	0	0	0	0	0	0	0	0	0	0	0	0	0	0	0	0	0	0	0	0	0	0	0	0	0	0	0	1.33318	0	0	0	0	0	0	0	0	0	0	0	0	0	0	0	0	0	0	0	0	0	0.0788209	0	0	2.8752	0	0	0	0	0	0	0	0	0	0	0	0	0	0	0	0	0	0	0	0
ENSG00000274976.1	ENSG00000274976		lncRNA	NA	0	0	0	0	0	0	0	0	0	0	0	0	0	0	0	0	0	0	0	0	0	0	0	0	0	0	0	0	0	0	0	0	0	0	0	0	0	0.10777	0	0	0	0	0	0	0.103426	0	0	0	0	0	0.0958107	0	0	0	0	0	0	0	0.125948	0	0	0	0	0	0	0	0	0	0	0	0	0	0	0	0	0	0	0	0	0	0	0	0	0	0	0	0	0	0	0	0	0	0	0	0	0	0	0	0	0	0	0	0	0	0	0	0	0	0	0	0	0	0	0	0	0	0	0	0	0	0	0	0	0	0	0	0	0	0	0	0	0	0	0	0	0	0	0	0	0	0	0	0	0	0	0	0	0	0	0	0	0	0	0	0	0	0	0	0	0	0	0	0	0	0	0	0	0	0	0	0	0	0	0	0	0	0	0	0	0	0	0	0	0	0	0	0	0	0	0	0	0	0	0	0	0.0847495	0	0	0	0	0	0	0	0	0	0	0	0	0	0	0	0	0	0	0	0	0	0	0	0	0	0	0	0	0	0	0	0.0843763	0	0	0	0	0	0	0	0	0	0	0	0	0	0	0	0	0	0	0	0	0	0	0	0	0	0	0	0	0	0	0	0	0	0	0	0	0	0	0	0.0883284	0	0	0	0	0	0	0	0	0	0	0	0	0	0	0	0	0	0	0	0	0	0
ENSG00000274977.1	ENSG00000274977		processed_pseudogene	NA	0	0	0	0	0	0	0	0	0	0	0	0	0	0	0	0	0	0	0	0	0	0	0	0	0	0	0	0	0	0	0	0	0	0	0	0	0	0	0	0	0	0	0	0	0	0	0	0	0	0	0	0	0	0	0	0	0	0	0	0	0	0	0	0	0	0	0	0	0	0	0	0	0	0	0	0	0	0	0	0	0	0	0	0	0	0	0	0	0	0	0	0	0	0	0	0	0	0	0	0	0	0	0	0	0	0	0	0	0	0	0	0	0	0	0	0	0	0	0	0	0	0	0	0	0	0	0	0	0	0	0	0	0	0	0	0	0	0	0	0	0	0	0	0	0	0	0	0	0	0	0	0	0	0	0	0	0	0	0	0	0	0	0	0	0	0	0	0	0	0	0	0	0	0	0	0	0	0	0	0	0	0	0	0	0	0	0	0	0	0	0	0	0	0	0	0	0	0	0	0	0	0	0	0	0	0	0	0	0	0	0	0	0	0	0	0	0	0	0	0	0	0	0	0	0	0	0	0	0	0	0	0	0	0	0	0	0	0	0	0	0	0	0	0	0	0	0	0	0	0	0	0	0	0	0	0	0	0	0	0	0	0	0	0	0	0	0	0	0	0	0	0	0	0	0	0	0	0	0	0	0	0	0	0	0	0	0	0	0	0
ENSG00000274978.1	ENSG00000274978	RNU11	snRNA	RNA, U11 small nuclear	0	0	0	0	0	0	0	0	0	0	0	0	0	0	0	0	0	0	0	0	0	0	0	0	0	0	0	0	0	0	0	0	0	16.7057	0	0	0	0	0	0	0	0	0	0	0	0	0	0	13.7514	0	19.2556	0	0	0	0	0	0	0	0	0	0	0	0	0	0	0	0	0	0	0	0	7.14754	45.3552	0	0	0	0	0	0	0	0	0	0	0	0	0	39.4106	0	0	0	0	0	0	0	0	0	0	0	0	0	0	0	0	0	0	0	0	0	0	0	0	0	0	0	0	0	0	0	0	0	9.35977	0	0	0	0	0	0	0	0	0	0	0	0	0	0	0	0	0	0	0	0	11.2273	0	0	0	0	0	0	0	0	0	0	0	0	0	0	0	0	0	0	0	0	0	0	0	0	0	8.218	0	0	0	0	0	24.2663	0	0	0	0	0	0	0	0	0	0	0	0	0	0	0	0	0	0	0	0	0	0	0	0	0	0	0	0	0	0	0	0	0	0	0	0	0	0	0	0	0	0	0	0	0	0	41.6445	0	0	0	0	0	0	0	0	0	0	0	0	0	0	0	0	0	0	0	0	0	0	0	0	8.50088	0	5.86593	0	0	0	0	0	0	0	0	0	49.9282	0	0	0	0	0	0	0	0	0	0	0	21.0297	0	0	0	0	0	0	0	0	0	0	0	0	0	0	0	0	0	0	0	0
ENSG00000274979.1	ENSG00000274979		lncRNA	NA	0	0.0105412	0.0123613	0	0.0139063	0	0	0	0	0.00623986	0	0	0.00687134	0	0.0333882	0	0	0	0	0	0	0	0	0.0045824	0.0181743	0.00463211	0.00940052	0	0	0.010528	0	0	0.0111541	0.0285124	0	0.00663653	0.0262588	0.0348273	0.00572818	0	0.00491713	0.012316	0	0	0.0140683	0	0.00732306	0.0367186	0.0277479	0.00380695	0.0178437	0	0	0.0302184	0	0.00585484	0	0	0	0	0.0199992	0.00753451	0	0.0117103	0.00637596	0	0.00478801	0	0.0181086	0	0.00305938	0	0.045029	0	0.00488628	0	0.00556967	0.00548044	0	0.00623296	0.00452451	0	0	0.011387	0	0.00629657	0.0135545	0	0.0141733	0.00688179	0.00623846	0.0117298	0.00919483	0.00655897	0.0100261	0	0	0.00482003	0.00831348	0.00742699	0.0268522	0.0151559	0.00504659	0.00545688	0.00574836	0.00361159	0.0233963	0.0158803	0.00643813	0.00622877	0	0.00698885	0.00799924	0	0	0	0.0120351	0.0146015	0	0	0.0128039	0	0.00928479	0	0	0.00500894	0	0.0123151	0	0.00638842	0	0.00429518	0	0	0.0095858	0.0123625	0.00603946	0	0.00434641	0.0162532	0	0.0290038	0.0139919	0	0	0	0.00482034	0	0	0.0211456	0.00501385	0.0081375	0	0	0	0	0	0.0052737	0	0.017403	0.00496152	0	0.00573491	0.00952063	0.021335	0.0285488	0.0106279	0.0307411	0.00400531	0.0873583	0.00967313	0.0157458	0	0.00473044	0	0.00508332	0	0	0.00495122	0.0119664	0	0	0.0041876	0	0.00388399	0	0.00632359	0.00468305	0.00592121	0.0112114	0.00621946	0.00869362	0.00688677	0.00378262	0.00501755	0.0094636	0.00574815	0	0.0070052	0	0.0082783	0.00520466	0.00919478	0	0	0	0	0	0.0107224	0	0.00440659	0.00649136	0	0.01367	0	0.019686	0	0.0164837	0.00706042	0	0.0544202	0.00559748	0	0.0133495	0	0.018247	0	0	0.0323059	0	0.0127151	0.00521344	0	0.00863751	0.0111645	0	0.0614902	0.0174143	0.0164426	0	0	0.00842054	0.00619381	0	0	0.00935327	0	0	0.00504917	0	0	0	0.014252	0	0	0.0445322	0	0.135219	0	0.0133227	0.00616265	0	0	0.0319923	0.0110068	0	0.0132132	0.0242093	0.00453383	0.018368	0.00854568	0	0.0153162	0	0	0	0	0.0298791	0	0	0	0	0	0.00613099	0.0104165	0	0.0173341	0.00472827	0	0.00535696
ENSG00000274982.1	NA	NA	NA	NA	0	0	0	0	0	0	0	0	0	0	0	0	0	0	0	0	0	0	0	0	0	0	0	0	0	0	0	0	0	0	0	0	0	3.44788	0	0	0	0	0	0	0	0	0	0	0	0	0	0	0	0	0	0	1.85444	0	0	0	0	0	0	0	0	2.64871	0	0	0	0	0	0	0	0	0	0	0	0	0	0	0	0	0	0	0	0	0	0	0	0	0	0	0	0	0	0	0	0	0	0	0	0	0	0	0	0	0	0	0	0	0	0	0	0	0	0	0	0	0	0	0	0	0	0	0	0	0	0	0	0	0	0	0	0	0	0	0	0	0	0	0	0	0	0	0	0	0	0	0	0	0	0	0	0	0	0	0	0	0	0	0	0	0	0	0	0	0	0	0	0	0	0	0	0	0	0	0	0	0	0	0	0	0	0	0	0	0	0	0	0	0	0	0	0	0	0	0	0	0	0	0	0	0	0	0	0	0	0	0	0	0	0	0	0	0	0	0	0	0	0	0	0	0	0	0	0	0	0	0	0	0	0	0	0	0	0	0	0	0	0	0	0	0	0	0	0	0	0	0	0	0	0	0	0	0	0	0	0	0	0	0	0	0	0	0	0	0	0	0	0	0	0	0	0	0	0	0	0	0	0	0	0	0	0	0	0	0	0	0	0	0	0	0	0
ENSG00000274983.1	NA	NA	NA	NA	0	0	0	0	0	0	0	0	0	0	0	0	0	0	0	0	0	0	0	0	0	0	0	0	0	0	0	0	0	0	0	0	0	0	0	0	0	2.86804	0	0	0	0	0	0	0	0	0	0	1.70674	0	0	0	1.22633	0	0	0	0	0	0	0	0	0	0	0	0	0	0	0	0	0	0	0	3.30029	0	0	0	0	0	0	0	0	0	0	0	0	0	0	0	0	0	0	0	0	0	0	0	0	0	1.40112	0	0	0	0	0	0	0	0	0	0	0	0	0	0	0	0	0	0	0	0	0	0	0	0	0	0	0	0	0	0	0	0	0	0	0	0	0	0	0	0	0	0	0	0	0	0	0	0	0	0	0	0	0	0	0	0	0	0	0	0	1.96408	0	0	0	0	0	0	0	0	0	1.68457	0	0	0	0	0	0	0	0	0	0	0	0	1.57351	0	0	0	0	0	0	0	0	0	0	0	0	0	0	0	0	0	0	0	0	0	0	0	0	0	0	0	0	0	0	0	0	0	0	0	0	0	0	0	0	0	0	0	0	0	0	0	0	0	0	0	0	0	0	0	0	0	0	0	0	0	0	0	0	0	0	0	0	0	0	0	0	0	0	0	0	0	0	0	0	0	0	0	0	0	0	0	0	0	0	0	0	0	0	0	0	0	0	0	0	0	0	0	0	0	0	0
ENSG00000274984.1	ENSG00000274984		misc_RNA	NA	0	0	0	0	0	0	0	0	0	0	0	0	0	0	0	0	0	0	0	0	0	0	0	0	0	0	0	0	0	5.48242e-08	0	0	0	0	0	0	0	0	0	0	0	0	0	0	0	0	0	0	0	0	0	0	0	0	0	0	0	0	0	0	0	0	0	0	0	0	0	0	0	0	0	0	0	0	0	0	0	0	0	0	0	0	0	0	0	0	0	0	0	0	0	0	0	0.193385	0	0	0	0	0	0	0	0	0	0	0	0	0	0	0	0	0	0	0	0	0	0	0	0	0	0	0	0	0	0	0	0	0	0	0	0	0	0	0	0	0	0	0	0	0	0	0	0	0	0	0	0	0	0	0	0	0	0	0	0	0	0	0	0	0	0.18323	0	0	0	0	0	0	0	0	0.126422	0	0	0	0	0	0	0	0	0	0	0	0	0	0	0	0	0	0	0	0	0	0	0	0	0	0	0	0	0	0	0	0	0	0	0	0	0	0	0	0	0	0	0	0	0	0	0	0	0	0	0	0	0	0	0	0	0	0	0	0	0	0	0	0	0	0	0	0	0	0	0	0	0	0	0	0	0	0	0	0	0	0	0	0	0	0	0	0	0	0	0	0	0	0	0	0	0	0	0	0	0	0	0	0	0	0	0	0	0	0	0	0	0	0	0	0	0	0	0	0	0
ENSG00000274985.1	ENSG00000274985	PTCHD3P1	unprocessed_pseudogene	NA	0	0.12189	0.318209	0.785462	0	0.423579	0.0890221	0.484257	0.221439	0	0.438968	0.294707	0.700207	0	0.055101	0.0462691	0.603105	0	0	0.162025	0.0700222	0.53598	0	0.0442259	0.0253718	0.198869	0.143256	0.0742834	0.106731	0.299106	0.478785	0.517781	0	4.25678e-06	0.460876	0.0357624	0.9022	0.29783	0.185528	1.04323	0.0229724	0	0	0	0	0	0.180506	0	0.217554	0	0.0503359	0.261838	0.0538232	0.670156	0	0.658854	0.135844	0.0729093	0	0	0.320562	0	0	0	0.589494	0.433842	0.0900773	0	0	0.13875	0	0.492678	0.287788	1.06663	0.552964	0	0.0445827	0	0.417808	0	0.0508266	0	0	0.338521	0.273117	0.211702	0.98677	0	0.063801	0	0.163106	0.116643	0.184117	0	0.52297	0.603296	0	0.0306269	0	0.0722905	0.0837142	0.0237407	0.117965	0.29737	0.620183	0	0	1.2648	0.39768	0.205431	0.0742472	0.151351	0.477903	0.0126092	0.154807	0.197091	0.790316	0.0672728	0.250643	0.243719	0	0	0	0.0563219	0	0	0.275739	0.0188124	0.421718	0	0	0.12178	0.0980243	0	0.107324	0.292154	1.02261	0.0891501	0.29193	0.0496393	0.206017	0.31126	0.11707	0.210323	0.810906	0.478654	0.119424	0.0859372	0.642869	0.0125549	0.121302	0.385953	0.194976	0.0812117	0	0.057376	0.0451378	0.688622	0.0948235	0.174094	0.123426	0.137669	0.48247	0	0	0.249543	0.209578	0	0.110549	0.0394508	0.46992	0.125723	0.350833	0.0505356	0.192368	0.0361949	0.0897041	0	0	0	0	1.13023	0	0	0.190664	0	0.1466	0.508333	0.366222	0.0166707	0.276845	0	0.244325	0	0.125932	0.0724674	0.0310178	0	0.252817	0	0.236035	0.826098	0.155955	0	0.196346	0.228097	0.115224	0	0.132372	0.0527392	0.0535156	0	0.833707	0.0453539	0	0.446569	0.219862	0	0.278505	0.20226	0.279264	0.031666	0	0.0679535	0.201331	0	0.0809033	0.63174	0.164752	0.590859	0.44705	0	0.316109	0.475584	0	0.296558	0.224665	0	0.055062	0.159868	0.123924	1.06672	0.538841	0.650765	0.157454	0	0.199635	0.607468	0.0633341	0.0810706	0.0133868	0.381306	0.422378	0.129521	0.31832	0.308531	0.0712996	0	0	0.434135	0.664579	0.284811	0.339782	0.620848	0	0.24091	0.126785	0	0.0818431	0.108497	0.158316	0.729932	0.405632	0	0.522849	0.11657	0.257323	0	0.518192	0.732818	0.0139611	0.0475381	0	0.0131245	0.0418193	0.184891	0.0250491	0.914149	0	0.884214
ENSG00000274986.1	ENSG00000274986	MIR6750	miRNA	microRNA 6750	0	1.13389	5.20012	0	0	0	0	0	0	6.39338	0	0	0	0	1.74469	0	8.44611	0	0	0	0	0	0	0	0	0	0	8.95476	7.9039	2.03047	0	0	0	0	0	2.78748	4.38661	0	5.6327	1.62732	0	0	0	0	1.32303	0	10.4705	0	0	0	0	0	0	10.8674	0	0	0	6.19246	0	0	0	0	0	0	0	0	0	2.25276	0	0	3.61991	0	0	0	0	0	0	2.48294	0	0	1.86642	0	6.99044	0	0	4.67785	0	0	0	6.33394	0	6.1821	0	2.63699	0	0	6.12009	0	1.78891	0	2.93985	6.31822	4.66711	0	2.88933	0	0	0	0	0	0	0	0	4.04269	0	3.66579	0	0	0	0	0	2.66773	0	0	0	0	0	0	2.00987	0	0	0	3.10618	0	0	0	0	0	0	0	0	0	0	0	0	0	0	0	0	0	1.31176	3.94562	0	1.44281	0	0	5.92425	0	0	0	0	2.3474	2.53755	0	0	0	2.32563	0	0	2.30015	2.22812	2.30197	5.24801	2.0025	0	9.8115	0	0	0	0	0	0	0	0	0	0	0	0	0	2.56156	6.51778	0	0	0	0	0	2.43044	0	2.4128	0	0	2.13466	0	0	0	2.23678	0	1.8079	0	0	0	2.89814	2.14964	0	0	0	0	0	2.94659	0	1.95783	0	0	0	0	0	0	0	6.48215	0	0	0	5.98552	0	0	0	0	4.08183	0	0	0	0	2.88443	0	0	0	0	0	0	0	0	0	0	7.50325	0	0	0	0	0	0	2.14561	0	3.38555	0	2.50886	0	0	0	3.46858	7.4408	8.18169	0	8.90851	0	0	2.93482	1.93767	0	2.44155	0	0	5.7281	0	2.8781	0	0	0	1.9839	0	0
ENSG00000274987.1	ENSG00000274987		lncRNA	NA	0	0	0	0	0	0	0	0	0	0	0	0	0	0	0	0	0	0	0	0	0	0	0	0	0	0	0	0	0	0	0	0	0	0	0	0	0.0655226	0	0	0	0	0	0.203449	0	0.0624688	0	0	0	0	0.0451304	0	0	0	0	0	0	0	0	0	0	0	0	0	0	0	0	0	0	0	0	0	0	0.274992	0	0	0	0	0.0677813	0	0	0	0	0	0	0	0.0764486	0	0	0	0	0	0	0	0	0	0	0	0	0	0	0	0	0	0.067057	0.0700709	0	0	0	0	0	0	0	0	0	0	0	0	0	0	0	0	0	0	0	0	0	0	0.147512	0	0	0	0	0	0	0	0	0	0	0	0	0	0	0	0	0	0	0	0	0	0	0	0	0	0	0	0	0	0	0	0	0	0	0	0	0	0	0	0	0	0.0644307	0	0	0	0	0	0	0	0	0	0	0	0	0	0	0	0	0	0	0	0	0	0	0	0	0	0	0.0685591	0	0	0	0	0	0	0	0	0	0	0	0	0	0	0	0	0	0	0	0	0	0	0	0.138445	0	0	0	0	0.0770212	0	0	0	0	0	0	0	0	0	0	0	0	0	0	0	0	0	0	0	0	0	0	0	0	0	0	0	0.06877	0	0	0	0.0887796	0	0	0	0	0	0	0	0.0717147	0	0	0	0	0	0	0	0	0	0	0	0	0	0	0	0	0	0	0	0	0	0	0	0
ENSG00000274988.1	ENSG00000274988	MIR6876	miRNA	microRNA 6876	0	8.9075	0	8.57817	3.23996	0	2.24314	3.9633	5.85713	4.00222	7.4541	5.23441	4.9125	14.5017	7.01375	7.17777	0	6.75156	0	0	0	0	0	4.61414	7.24003	8.30863	0	2.25226	5.43733	1.9994	23.3009	3.90905	0	6.63053	0	0	8.82101	0	2.87147	0	7.07141	5.0605	0	11.2098	2.65253	1.66336	2.651	0	0	8.88793	1.47921	10.6979	6.59199	0	0	13.1831	11.4315	12.4896	0	8.70488	0	11.2909	0	1.49895	8.86149	0	6.36623	7.01582	0	7.94152	7.21808	0	0	14.877	6.27845	0	9.20939	4.92962	0	0	0	8.64494	21.1032	4.64347	12.1665	12.1067	0	0	11.0255	3.28555	9.11484	0	0	5.2309	2.18582	11.3488	1.99979	4.77135	5.26976	0	0	0	4.90916	15.0114	3.0849	4.74785	13.5207	0	7.44952	9.06239	0	8.67548	0	2.03156	7.32757	11.3095	2.65675	0	0	0	5.89195	0	0	4.8413	7.21155	0	0	2.63632	2.08339	0	0	1.68285	3.09657	0	5.20272	4.60653	0	2.24179	0	10.9656	2.33799	2.58354	0	0	0	13.9995	0	0	7.97615	6.49659	6.45821	8.13943	6.40427	0	3.77992	2.68379	3.02585	0	7.09226	0	4.57548	0	2.61603	3.93732	3.38726	0	7.29776	3.55016	5.42172	0	0	0	0	2.05051	2.01095	2.00413	2.62557	9.00533	0	2.40823	3.52249	0	0	6.1812	5.12498	0	4.81709	6.66156	0	0	2.94269	18.9866	15.8215	0	3.49314	4.40695	7.36257	14.6518	7.52525	0	0	2.21135	1.74002	4.3623	0	4.6689	3.63483	7.64607	14.3583	1.70496	7.83696	2.96161	4.4198	2.93928	0	2.79735	0	2.03405	0	10.1264	1.93979	8.21321	0	0	0	2.37345	0	0	0	3.61879	0	1.8031	12.4022	4.19241	2.70783	3.3244	0	4.21996	0	2.93509	7.36133	2.76308	5.95163	2.23149	0	4.01398	7.2476	6.44855	1.44298	5.0279	16.5551	3.57038	9.62076	17.9505	2.22836	0	0	0	7.10368	5.64119	4.33456	3.69858	3.45888	0	2.53287	2.12631	1.81154	6.76337	1.68301	2.39511	2.12265	8.53131	9.17202	0	0	2.97706	7.89042	0	10.2104	9.12509	0	5.79667	0	5.91459	15.5796	0	0	2.06267	4.34514	11.5203
ENSG00000274991.1	NA	NA	NA	NA	0	0	0	0	0	0	0	0	0	0	0	0	0	0	0	0	0	0	0	0	0	0	0	0	0	0	0	0	0	0	0	0	0	0	0	0	0	0	0	0	0	0	0	0	0	0	0	0	0	0	0	0	0	0	0	0	0	0	0	0	0	0	0	0	0	0	0	0	0	0	0	0	0	0	0	0	0	0	0	0	0	0	0	0	0	0	0	0	0	0	0	0	0	0	0	0	0	0	0	2.92612	0	0	0	0	0	0	0	0	0	0	0	0	0	0	0	0	0	0	0	0	0	0	0	0	0	0	0	0	0	0	0	0	0	0	0	0	0	0	0	0	0	0	0	0	0	0	0	0	0	0	0	0	0	0	0	0	0	0	0	0	0	0	0	0	0	0	0	0	0	0	0	0	0	0	0	0	0	0	0	0	0	0	0	0	0	0	0	0	0	0	0	0	0	0	0	0	0	0	0	0	0	0	0	0	0	0	0	0	0	0	0	0	0	0	0	0	0	0	0	0	0	0	0	0	0	0	0	0	0	0	0	0	0	0	0	0	0	0	0	0	0	0	0	0	0	0	0	0	0	0	0	0	0	0	0	0	0	0	0	0	0	0	0	0	0	0	0	0	0	0	0	0	0	0	0	0	0	0	0	0	0	0	0	0	0	0	0	0	0	0
ENSG00000274992.1	NA	NA	NA	NA	0	0	0	0	0	0	0	0	0	0	0	0	0	0	0	0	0	0	0	1.22229	0	0	0	0	0	0	0	0	0	0	0	0	0	0	1.13503	0	0	0	0	0	0	0	0	0	1.33337	0	0	0	0	1.078	0	1.30396	0	0	0	0	0	0	0	0	0	0	0	0	0	0	0	0	0	0	0	0	2.67483	0	0	0	0	0	0	0	0	0	0	0	1.02313	0	0	0	0	0	0	0	0	0	0	0	0	0	0	0	0	0	1.14174	0	0	0	0	0	0	0	0	0	0	0	0	0	0	0	0	0	0	0	0	1.47106	0	0	0	0	0	0	0	0	0	0	0	0	0	0	0	0	0	0	0	0	0	0	0	0	0	0	0	0	0	0	0	0	0	0	0	0	0	0	0	0	0	0	0	3.35634	0	0	0	0	0	0	0	0	0	0	0	1.72995	0	1.6783	0	0	0	0	0	0	0	0	0	0	0	0	0	0	0	0	0	0	0	0	0	0	0	0	0	0	0	0	0	0.651294	0	0	0	0	0	0	0	0	1.48094	0	0	0	0	0	1.45424	0	0	0	0	0	0	0	0	0	0	0	0	0	0	0	0	0	0	0	0	1.77995	0	0	0	0	0	0	0	0.434706	0	5.96924	0	0	0	0	1.9367	0	0	0	0	0	0	1.98966	0	0	0	0.109857	0	0	0	1.3832	0	0	0	0	0	0	0	0	0	0	0	0
ENSG00000274993.1	ENSG00000274993		lncRNA	uncharacterized LOC105375431	4.44853	1.42225	24.8361	1.80327	0.0398667	0.157826	0.408906	0.962123	0.460197	0.416875	1.20071	0.333976	0.161546	0.0874612	0.596697	0.780346	0.457568	0.189899	0	0.102631	2.2846	0.510312	0.630271	0.0132033	6.69888	0.445177	2.21474	0.179031	3.19962	0.45569	0.267795	0.795218	0.364089	2.15576	0.257058	1.73632	1.53752	0.456966	4.79865	0.120788	0.982478	0.688837	0.123905	6.01348	0.508364	0.7629	0.669516	0.711618	0.426344	0.785751	0.260251	0.148557	1.93145	0.431278	0.451726	0.202263	0.507644	0.616479	2.29351	0.742696	1.12701	1.67832	1.55182	0.793906	0.191285	1.5107	1.14924	0.392227	0.274598	0.666688	7.12254	6.78268	0.0983866	0.829914	0.522658	4.71989	0.753864	0.63209	1.21021	3.28303	2.33009	0.684474	2.26482	0.132279	0.276039	0.54797	0.155168	0.858903	0.177906	1.82447	1.7729	0.545759	1.22863	1.22509	0.770197	0.130462	0.660879	0.413109	0.542872	1.3972	1.83644	0.633696	1.20975	2.53319	0.463159	1.08117	0.354105	1.46394	0.212099	2.06769	2.18239	1.5274	0.56973	0.329985	0.602802	0.580703	1.0898	1.77388	0.41262	0.313332	0.192421	0.303101	0.409607	0.673902	3.06765	1.70688	0.167699	0.948251	1.77507	1.65311	0.657598	0.386347	0.12926	1.71225	2.01733	0.499626	1.17348	0.408857	0.507257	23.54	0.177355	0.45889	0.71284	0.118207	1.85422	0.735424	0.928326	1.24575	1.87922	0.637889	2.0675	2.22363	0.507855	3.17991	3.75238	1.27361	1.04791	0.770605	1.81541	2.3839	0.359218	0.392122	0.181281	0.51021	0.925456	0.0828787	0.473103	4.07353	0.207972	2.26823	1.14324	0.283807	0.508296	0.342878	0.391952	1.21299	2.15164	1.79227	0.31474	2.42009	0.477602	1.35844	0.0844709	1.56658	9.4012	0.095821	0.657363	2.39312	5.36731	0.618745	0.0831775	1.04265	0.585414	0.64258	0.75176	0.866811	3.55809	0.162842	9.53937	0.479974	5.26344	0.264153	0.594383	1.92522	0.108515	1.84807	0.383977	0.070784	1.84957	1.88928	0.508505	0.637909	1.26275	0.295981	0.137034	2.21934	0.929921	0.245623	1.23137	0.533375	0.0940221	0.332479	1.12143	0.399197	2.86746	0.876538	0	4.15525	0.276565	1.42047	4.27573	0.96063	0.619245	2.11724	0.850751	0.534776	1.07153	0.765307	4.08872	0.566942	11.9053	7.59415	1.52874	0.471266	0.258047	0.398613	0.112807	0.399443	0.215843	0.747413	0.753905	0.761267	0.123481	0.242445	0.535803	13.8895	5.46244	0.205549	5.13709	1.68904	0.455334	8.56627	0.0406394	0.81713	4.80076	1.03162	0.516921	0.997935	2.29842	0.532116	0.595083	0.555015	5.80069	2.13655	0.210378	0.157691	2.4404	1.34674	3.07187	1.28906	0.751634	1.49056	0.484756	0.280469	0.489599	0.466587	1.08352	0.422382	0.842435	0.555119
ENSG00000274994.1	ENSG00000274994	MIR8056	miRNA	microRNA 8056	0	0	0	0	0	0	0	0	0	0	0	0	0	0	0	0	0	0	0	0	0	0	0	0	0	0	0	0	0	0	0	0	0	0	0	0	0	0	0	0	0	0	0	0	0	0	0	0	0	0	0	0	0	0	0	0	0	0	0	0	0	0	0	0	0	0	0	0	0	0	0	0	0	0	0	0	0	0	0	0	0	0	0	0	0	0	0	0	0	0	0	0	0	0	0	0	0	0	0	0	0	0	0	0	0	0	0	0	0	0	0	0	0	0	0	0	0	0	0	0	0	0	0	0	0	0	0	0	0	0	0	0	0	0	0	0	0	0	0	0	0	0	0	0	0	0	0	0	0	0	0	0	0	0	0	0	0	0	0	0	0	0	0	0	0	0	0	0	0	0	0	0	0	0	0	0	0	0	0	0	0	0	0	0	0	0	0	0	0	0	0	0	0	0	0	0	0	0	0	0	0	0	0	0	0	0	0	0	0	0	0	0	0	0	0	0	0	0	0	0	0	0	0	0	0	0	0	0	0	0	0	0	0	0	0	0	0	0	0	0	0	0	0	0	0	0	0	0	0	0	0	0	0	0	0	0	0	0	0	0	0	0	0	0	0	0	0	0	0	0	0	0	0	0	0	0	0	0	0	0	0	0	0	0	0	0	0	0	0	0
ENSG00000274995.1	ENSG00000274995		lncRNA	NA	0	0	0	0	0	0	0	0	0	0	0	0	0	0	0	0	0	0	0	0	0	0	0	0	0	0	0	0	0	0	0	0	0	0	0	0	0	0.0493511	0	0	0	0	0	0	0.047135	0	0	0	0	0	0	0	0	0	0	0	0	0	0	0	0	0	0	0	0	0	0	0	0	0	0	0	0.4241	0	0	0	0	0	0	0	0	0	0	0	0	0	0	0	0	0	0	0	0	0	0	0	0	0	0	0	0	0	0	0.0516463	0	0	0	0	0	0	0	0	0	0	0	0	0	0	0	0	0	0	0	0	0	0	0	0.057079	0	0.0642081	0	0	0	0	0	0	0	0	0	0	0	0.0550544	0	0	0	0	0	0	0	0	0	0	0	0	0	0	0	0	0	0	0	0.0493135	0	0	0	0	0	0.101657	0	0	0	0	0	0	0	0	0	0	0	0	0	0	0	0	0	0	0	0	0	0	0	0	0	0	0	0	0	0	0	0	0	0	0	0	0	0	0	0	0	0	0.0411262	0	0	0	0	0	0	0	0	0	0	0	0	0	0	0	0	0	0	0	0	0	0	0	0	0	0	0	0	0	0	0	0	0	0	0	0	0	0	0	0	0	0	0	0	0	0	0	0	0	0	0	0	0	0	0	0	0	0	0.05967	0	0.0802863	0	0	0	0	0	0.0937736	0	0	0	0	0	0	0	0	0	0	0	0
ENSG00000274996.1	ENSG00000274996		lncRNA	NA	0	0	0	0	0	0	0	0	0	0	0	0	0	0	0	0	0	0	0	0	0	0	0	0	0	0	0	0	0	0	0	0	0	0	0	0	0	0	0	0	0	0	0	0	0	0	0	0	0	0	0	0	0	0	0	0	0	0	0	0	0	0	0	0	0	0	0	0	0	0	0	0	0	0	0	0	0	0	0	0	0	0	0	0	0	0	0	0	0	0	0	0	0	0	0	0	0	0	0	0	0	0	0	0	0	0	0	0	0	0	0	0	0	0	0	0	0	0	0	0	0	0	0	0	0	0	0	0	0	0	0	0	0	0	0	0	0	0	0	0	0	0	0	0	0	0	0	0	0	0	0	0	0	0	0	0	0	0	0	0	0	0	0	0	0	0	0	0	0	0	0	0	0	0	0	0	0	0	0	0	0	0	0	0	0	0	0	0	0	0	0	0	0	0	0	0	0	0	0	0	0	0	0	0	0	0	0	0	0	0	0	0	0	0	0	0	0	0	0	0	0	0	0	0	0	0	0	0	0	0	0	0	0	0	0	0	0	0	0	0	0	0	0	0	0	0.0562526	0	0	0	0	0	0	0	0	0	0	0	0	0	0	0	0	0	0	0	0	0	0	0	0	0	0	0	0	0	0.0865403	0	0	0	0	0	0	0	0	0	0	0	0	0	0
ENSG00000274997.1	ENSG00000274997	H2AC12	protein_coding	histone cluster 1 H2A family member h	57.027	72.1855	289.946	115.691	107.047	265.4	77.3139	30.5883	81.3043	52.4441	24.1676	43.536	78.8053	201.185	28.5315	71.4838	65.3124	121.135	418.008	286.552	147.424	205.928	71.332	112.282	332.838	51.1691	75.8662	62.4295	61.2579	45.5011	36.8026	111.199	82.0336	102.92	215.136	36.399	113.082	74.6009	194.956	222.254	205.276	59.0737	27.2143	97.7295	147.07	51.803	83.4348	58.5988	85.4386	34.2059	92.2891	205.423	149.6	105.04	231.999	91.1318	26.6776	45.1555	144.691	93.1957	30.9062	125.686	124.616	79.912	191.846	59.6432	100.591	117.623	92.5492	163.451	118.762	206.518	105.391	106.341	41.8026	78.8195	105.686	72.4602	95.056	125.922	131.337	120.354	97.0213	57.1526	47.012	71.3922	79.7874	139.175	126.968	60.5169	169.228	73.533	233.892	60.2286	167.99	46.7657	47.6677	42.0961	24.832	61.7614	69.9844	57.6379	63.6423	125.622	85.5911	55.7148	154.525	143.119	293.299	77.6039	79.734	60.3473	32.4695	14.1419	77.1658	75.617	114.866	34.9712	190.872	35.39	77.6678	53.7463	112.908	82.8847	97.8175	68.7845	272.536	40.7099	80.8332	123.036	44.1764	175.617	59.8202	70.2392	156.044	138.98	159.266	77.4081	147.595	313.012	69.8355	244.336	76.1551	52.3331	123.217	45.2128	100.141	305.878	81.1393	119.51	145.775	85.2871	34.5161	115.008	86.846	73.1984	69.8866	159.086	69.7583	104.175	43.5432	96.6052	79.466	80.5907	49.842	69.4562	51.1184	99.5557	50.4226	113.825	34.5093	84.9999	117.124	145.049	145.378	62.0725	104.593	164.815	34.7694	184.467	82.8248	54.967	112.138	64.061	49.1404	97.8566	109.037	122.059	109.441	94.7414	98.7521	30.7702	89.4856	44.4442	53.2628	72.4978	183.688	100.741	176.989	303.519	96.0271	60.2768	106.522	187.935	105.741	424.269	56.4317	49.8278	132.441	113.327	68.9038	83.4315	124.912	104.379	78.4311	87.7007	118.833	127.258	116.359	139.327	81.0894	81.7012	113.445	33.6949	108.931	206.423	127.128	163.681	56.6689	105.562	116.358	112.688	154.979	133.135	155.997	165.804	124.266	94.2557	256.866	76.1646	188.315	192.757	57.1195	146.572	66.5764	27.0242	59.8148	59.0019	57.6262	153.693	116.702	54.9454	89.1629	95.0027	45.6372	96.7816	198.427	54.9933	58.6628	226.757	281.099	232.456	39.3639	137.791	106.493	75.0547	107.876	84.2729	518.225	168.86	125.577	117.886	87.386	136.028	30.1122	122.46	79.1273	71.3733	64.5952	331.665	106.946	64.2591	99.7765	85.2893	39.7288	95.5674	173.811	124.159	80.6646	190.915
ENSG00000274998.1	ENSG00000274998	SNORA17A	snoRNA	small nucleolar RNA, H/ACA box 17A	0	0	0	0	0	0	0	0	0	0	0	0	0	3.5996e-08	0	0	0	0	0	0	0	0	0	0	0	0	0	0	0	0	0	0	0	6.541e-07	0	0	0	0	0	0	0	0	0	0	0	0	0	0	0	0	1.87768e-08	0	0	3.20428e-08	0	0	0	0	0	0	0	0	0	0	0	0	1.09081e-06	0	0	0	0	0	2.29541e-06	0	1.85145e-08	0	0	0	0	0	0	0	0	0	0	0	0	0	8.61315e-08	0	0	0	0	0	0	0	0	0	0	0	0	0	0	0	0	0	0	0	0	0	0	0	0	0	0	0	0	0	0	0	0	0	0	0	0	0	0	0	0	0	0	0	0	0	0	0	0	0	0	0	0	0	0	0	8.32686e-08	0	0	0	0	0	0	0	0	0	0	0	0	1.52984e-07	0	0	0	0	0	0	0	0	0	0	0	4.81546e-08	0	0	0	0	0	9.04482e-07	0	0	0	0	0	0	0	0	0	0	0	0	0	0	0	0	0	0	0	0	0	0	0	0	0	0	0	0	0	0	0	0	0	0	0	0	0	0	0	0	0	0	0	0	3.92341e-06	0	0	0	0	0	0	0	0	0	0	0	0	0	0	0	0	0	0	0	0	0	0	0	0	0	0	0	0	0	0	0	0	0	0	3.75129e-07	0	0	0	0	0	0	0	0	0	0	0	0	0	0	0	0	0	0	0	0	0	7.46815e-08	0	0	0	0	0	0	0	0	0	0	0	0
ENSG00000274999.1	ENSG00000274999	MIR8052	miRNA	microRNA 8052	0	0	0	0	0	0	0	0	0	0	0	0	0	0	0	0	0	0	0	0	0	0	0	0	0	0	0	0	0	0	0	0	0	0	0	0	0	0	0	0	0	0	0	0	0	0	0	0	0	0	0	0	0	0	0	0	0	0	0	0	0	0	0	0	0	0	0	0	0	0	0	0	0	0	0	0	0	0	0	0	0	0	0	0	0	0	0	0	0	0	0	0	0	0	0	0	0	0	0	0	0	0	0	0	0	0	0	0	0	0	0	0	0	0	0	0	0	0	0	0	0	0	0	0	0	0	0	0	0	0	0	0	0	0	0	0	0	0	0	0	0	0	0	0	0	0	0	0	0	0	0	0	0	0	0	0	0	0	0	0	0	0	0	0	0	0	0	0	0	0	0	0	0	0	0	0	0	0	0	0	0	0	0	0	0	0	0	0	0	0	0	0	0	0	0	0	0	0	0	0	0	0	0	0	0	0	0	0	0	0	0	0	0	0	0	0	0	0	0	0	0	0	0	0	0	0	0	0	0	0	0	0	0	0	0	0	0	0	0	0	0	0	0	0	0	0	0	0	0	0	0	0	0	0	0	0	0	0	0	0	0	0	0	0	0	0	0	0	0	0	0	0	0	0	0	0	0	0	0	0	0	0	0	0	0	0	0	0	0	0
ENSG00000275000.1	NA	NA	NA	NA	0	0	0	0	0	0	0	0	0	0	0	0	0	0	0	0	0	0	0	0	0	0	0	0	0	0	0	0	0	0	0	0	0	0	0	0	0	0	0	0	0	0	0	0	0	0	0	0	0	0	0	0	0	0	0	0	0	0	0	0	0	0	0	0	0	0	0	0	0	0	0	0	0	0	0	0	0	0	0	0	0	0	0	0	0	0	0	0	0	0	0	0	0	0	0	0	0	0	0	0	0	0	0	0	0	0	0	0	0	0	0	0	0	0	0	0	0	0	0	0	0	0	0	0	0	0	0	0	0	0	0	0	0	0	0	0	0	0	0	0	0	0	0	0	0	0	0	0	0	0	0	0	0	0	0	0	0	0	0	0	0	0	0	0	0	0	0	0	0	0	0	0	0	0	0	0	0	0	0	0	0	0	0	0	0	0.925565	0.707956	0	0	0	0	0	0	0	0	0	0	0	0	0	0	0	0	0	0	0	0	0	0	0	0	0	0	0.0493557	0	0	0	0	0.662743	0	1.55035	0	0	0	0	0	0	0	0	0	0	0	0	0	0	0	0	0	0	0	0	0	0	0	0	0	0	0	0	0	4.48759	0	0	0	0	8.04558	0	0	0	0	0	0	0	0	0	0	0	0	0	0.642521	0	0	0	0	0	0	0	0	0	0	0	0	0	0	0	0	0	0	0	0
ENSG00000275001.1	ENSG00000275001		misc_RNA	NA	0	0	0	0	0	0	0	0	0	0	0	0	0	0	0	0	0	0	0	0	0	0	0	0	0	0	0	0	0	0	0	0	0	0	0	0	0	0	0	0	0	0	0	0	0	0	0	0	0	0	0	0	0	0	0	0	0	0	0	0	0	0	0	0	0	0	0	0	0	0	0	0	0	0	0	0	0	0	0	0	0	0	0	0	0	0	0	0	0	0	0	0	0	0	0	0	0	0	0	0	0	0	0	0	0	0	0	0	0	0	0	0	0	0	0	0.761861	0	0	0	0	0	0	0	0	0	0	0	0.567981	0	0	0	0	0	0	0	0	0	0	0	0	0	0	0	0	0	0	0	0	0	0	0	0	0	0	0	0	0	0	0	0	0	0	0	0	0	0	0	0	0	0.504206	0	0	0	0	0	0	0	0	0	0	0	0	0	0	0	0	0	0	0	0	0	0	0	0	0	0	0	0	0	0	0	0	0	0	0	0	0	0	0	0	0	0	0	0	0	0	0	0	0	0	0	0	0	0	0	0	0	0	0	0	0	0	0	0	0	0	0	0	0	0	0	0	0	0	0	0	0	0	0	0	0	0	0	0	0	0	0	0	0	0	0	0	0	0	0	0	0	0	0	0.66304	0	0	0	0	0	0	0	0	0	0	0	0	0	0	0.305855	0	0	0	0	0
ENSG00000275002.1	ENSG00000275002		transcribed_unprocessed_pseudogene	NA	0	0	0	0	0	0	0	0	0	0	0	0	0	0	0	0	0	0	0	0	0	0	0	0	0	0	0.236071	0	0	0	0	0	0	0	0	0	0	0	0	0	0	0	0	0	0	0	0	0	0	0	0	0	0	0	0	0	0	0	0	0	0	0	0	0	0	0	0	0	0	0	0	0	0	0	0	0	0.0725383	0	0	0	0	0	0	0.165038	0	0	0	0	0	0	0	0	0	0	0	0	0	0	0.0579571	0	0	0	0	0	0	0	0.1068	0	0	0	0	0	0	0	0	0	0	0.0915261	0	0	0	0	0	0	0	0	0	0.0805297	0	0	0	0	0	0	0	0	0	0	0	0	0	0	0	0	0	0	0	0	0	0	0	0	0	0	0	0	0	0	0	0	0	0	0	0	0	0	0	0	0	0	0	0	0	0	0	0	0	0	0	0	0	0	0	0	0	0	0	0	0	0	0	0	0	0	0	0	0	0	0	0	0	0	0	0	0	0	0	0	0	0	0	0	0	0	0	0	0	0	0	0	0	0	0	0	0	0	0	0	0	0	0.160166	0	0	0	0	0	0.0917168	0	0.11297	0	0	0	0	0	0	0	0	0	0	0	0	0	0	0	0	0.18921	0	0	0	0	0	0	0	0	0	0	0	0	0	0	0	0	0	0	0	0	0.0568563	0	0	0	0	0	0	0	0	0	0	0	0	0
ENSG00000275004.3	ENSG00000275004	ZNF280B	protein_coding	zinc finger protein 280B	0.375192	0.640778	0.321665	0.738708	0.222552	1.30055	0.484815	0.700708	0.78416	0.725106	0.904384	1.02136	0.913896	0.321254	1.58923	0.744415	0.880342	2.10089	0.0798521	0.909536	1.48705	2.62088	1.0635	1.53202	0.57844	0.818308	0.869671	0.853786	2.19896	0.549132	0.966223	0.761273	1.3648	0.824887	0.998456	0.365273	0.657567	0.318789	0.72942	2.47445	0.412156	0.696848	0.98079	0.617824	0.856484	0.89911	0.618714	0.372025	1.05376	1.07977	0.867401	0.2894	0.674175	0.348516	0.781832	1.05129	1.00858	0.466665	2.41381	1.20826	0.521107	0.610316	0.187174	0.804242	2.63388	0.893461	0.701778	1.36147	1.04268	0.498919	4.24628	0.328347	0.963169	0.831542	1.12338	1.12272	1.02984	0.357486	0.524434	0.617389	0.523531	0.89585	0.459718	0.828695	0.627141	0.648169	1.25573	0.700576	0.143775	1.097	0.892238	0.698797	1.61859	0.68558	0.638754	3.02134	0.882768	1.5104	0.884448	0.494392	0.252729	1.03429	0.853645	1.69237	1.13627	1.41622	1.05179	1.45001	2.26357	1.10042	0.293772	1.43869	0.382521	0.348413	0.828059	0.390447	0.734146	0.971789	3.83181	0.449231	0.16578	1.30517	1.85221	1.1174	1.52111	1.09856	2.10356	0.602766	0.873688	0.900846	0.999772	1.0108	0.697525	0.262715	0.633598	0.616825	0.791799	0.484703	0.765904	0.317066	0.730676	0.311058	1.48778	1.31428	0.783208	0.954418	0.41236	0.415088	0.357997	1.56057	0.54819	0.536276	1.16059	0.524592	0.830023	1.31111	0.63507	0.41142	1.18028	1.49069	0.380426	1.56037	0.573132	0.772066	0.395554	1.02054	0.761406	0.550052	1.58319	0.960347	0.981706	0.401812	1.10176	1.17999	0.38574	0.554835	0.507216	2.00998	0.932148	0.468636	0.68714	0.800121	0.679944	1.57523	0.410174	0.407901	0.886199	1.02941	0.579829	1.47044	0.772825	0.904375	0.61839	0.581198	0.599571	0.937253	0.170278	0.389906	1.12449	0.954079	1.22186	0.599617	0.43403	0.87813	0.542133	0.645053	0.617155	1.67827	1.18036	0.694285	0.879421	0.469906	1.43293	1.04281	1.08853	0.693104	0.76155	1.06063	0.173656	1.15402	0.840023	0.875626	0.562078	1.47578	0.535642	0.864916	0.869712	0.769796	0.32694	0.370052	1.01103	1.23151	1.17778	0.536148	0.882928	1.04888	1.94416	0.931858	0.965835	1.01836	0.900366	1.84719	2.55136	1.29361	0.833485	1.42296	1.23309	1.07602	2.68267	0.122422	1.30899	0.863882	1.03136	1.34115	0.730664	1.26556	0.0656803	0.699769	0.415377	0.289152	1.19367	0.638054	0.236274	0.771521	1.02095	0.187614	0.960207	0.684828	0.169927	0.648724	0.464138	1.45303	0.487838	0.641389	0.905757	0.931485	0.695944	0.504364	0	0.766647	0.266953	0.671107	0.15074	1.40984	1.09549	1.66411	0.614951	0.326792	1.20369	0.479644
ENSG00000275005.1	ENSG00000275005		lncRNA	NA	0	0	0	0	0	0	0	0	0	0	0	0	0	0	0	0	0	0	0	0	0	0	0	0	0	0	0	0	0	0	0	0	0	0	0	0	0	0	0	0	0	0	0	0	0	0	0	0	0	0	0	0	0	0	0	0	0	0	0	0	0	0	0	0	0	0	0	0	0	0	0	0	0	0	0	0	0	0	0	0.0827768	0	0	0	0	0	0	0	0	0	0	0	0	0	0	0	0	0	0	0	0	0	0	0	0	0	0	0	0	0	0	0	0	0	0	0.0562269	0	0	0	0	0	0	0	0	0	0	0	0	0	0	0	0	0	0	0	0	0	0	0	0	0	0	0	0	0	0	0	0	0	0	0	0	0	0	0	0	0	0	0	0	0	0	0	0	0	0	0	0	0	0	0	0	0	0	0	0	0	0	0	0	0	0	0	0	0	0	0	0	0	0	0	0	0	0	0	0	0	0	0	0	0	0	0	0	0	0	0	0	0	0	0	0	0	0	0	0	0	0	0	0	0	0.0717288	0	0	0	0	0	0	0	0	0	0	0	0	0	0	0	0	0	0	0	0	0	0	0	0	0	0	0	0	0	0	0	0	0	0	0	0	0	0	0	0	0	0	0	0	0	0	0	0	0	0	0	0	0	0	0	0	0	0	0	0	0	0	0	0	0	0	0	0	0
ENSG00000275006.1	ENSG00000275006		misc_RNA	NA	0	0	0	0	0	0	0	0	0	0	0	0	0	0	0	0	0	0	0	0	0	0	0	0	0	0.717101	0	0	0	0	0	0	0	0	0	0	0	0.335998	0	0	0	0	0	0	0	0	0	0	0	0	0	0	0	0	0	0	0	0	0	0	0	0	0	0	0	0	0	0	0	0	0.22717	0	0	0	0	0	0	0	0	0	0	0	0	0	0	0	0	0	0.512714	0	0	0	0	0	0	0	0	0	0	0	0	0	0	0	0	0	0	0	0	0	0	0	0	0	0	0	0	0	0	0	0	0	0	0	0	0	0	1.14285	0	0	0	0	0	0	0	0	0	0	0	0	0	0	0	0	0	0	0	0	0	0	0	0	0	0	0	0	0	0	0	0	0	0	0	0	0	0	0	0	0	0	0	0	0	0	0	0	0	0	0	0	0	0	0	0	0	0	0	0	0	0	0	0	0	0	0	0	0	0	0	0	0	0	0	0	0	0	0	0	0	0	0	0	0	0	0	0	0	0	0	0	0	0	0	0	0	0	0	0	0	0	0	0	0	0	0	0	0	0	0	0	0	0	0	0	0	0	0	0	0	0	0	0	0	0	0	0	0	0.704181	0	0	0	0	0	0	0	0	0.316974	0.297924	0	0	0	0	0	0	0	0	0	0	0	0	0	0	0	0	0	0	0	0	0	0
ENSG00000275010.1	NA	NA	NA	NA	0	0	0	0	0	0	0	0	0	0	0	0	0	0	0	0	0	0	0	0	0	0	0	0	0	0	0	0	0	2.53129	0	0	0	0	0	0	0	0	0	0	0	0	0	0	0	0	0	0	0	0	0	0	0.789421	0	0	0	0	0	0	0	0	0	0	0	0	0	0	0	0	0	0	0.240957	0	0	0	0	0	0	0	0	0	0	0	0	0	0	0	0	0	0	0	0	0	0	0	0	0	0	0	0	0	0	0	0	0	0	0	0	0	0	0	0	0	0	0	0	0	0	0	0	0.890519	0	0	0	0	0	0	0	0	0	0.153306	0	0	0	0	0	0	0	0	0	0	0	1.90726	0.348157	0	0	0	0	0	0	0	0	0	0	0	0	0	0	0	0	0.472951	0	0	0	0	0	0	0	0	0	0	0	0	0	0	0	0	4.11955	0.58893	0	0	0	0	0	0	0	0	0	0	0	0	0	0	0	0	0	0	0	0	0	0	0	0	0	0	0	0	0	0	0	0	0	0	0	0	0	0	0	0	0	0	0	0	0	0	0	0	0	0	0	1.27537	0	0	0	0	0.19205	0	0	0	0	0	0	0.959717	0	0	0	0	0.860263	0	0	0	0	0	0	0	0	0	0	0	0	0	0	0	0	0	0	0	0	0	0	0	0	0	0	0	0	0	0	0	0	0	0	0	0	0	0	0	0	0	0
ENSG00000275011.1	ENSG00000275011	ALOXE3P1	unprocessed_pseudogene	NA	0	0	0	0	0	0	0	0	0	0	0.0225839	0	0	0	0	0	0	0	0	0	0	0	0	0	0	0	0.0415408	0	0	0	0	0	0	0	0.0383992	0	0	0.0228517	0	0	0	0	0	0	0	0	0	0	0	0	0	0	0	0	0	0	0	0	0	0	0	0	0	0	0	0	0	0	0	0	0	0	0	0	0	0	0	0	0	0	0	0	0	0	0	0	0	0	0	0	0	0	0	0	0	0	0	0	0	0	0	0	0	0	0	0	0	0	0	0	0	0.0310248	0	0	0	0	0	0	0	0	0	0	0	0	0	0	0	0	0	0	0	0	0	0	0	0	0	0	0	0.036088	0	0	0	0	0	0	0	0	0	0	0	0	0	0	0	0	0	0	0	0	0	0.0705927	0	0	0	0	0	0	0	0	0	0	0	0	0	0	0	0	0	0.0272267	0	0	0	0	0	0	0	0	0	0	0	0	0	0	0	0	0	0	0	0	0	0	0	0	0	0	0	0	0	0	0	0	0	0	0	0	0	0	0	0	0	0	0	0	0	0	0	0	0	0	0	0	0.0600052	0	0	0	0	0	0	0	0	0	0	0	0	0	0	0	0	0	0.0392306	0	0	0	0	0.0658404	0	0.0642554	0	0	0	0	0	0	0	0	0	0	0	0	0	0	0	0	0	0	0	0	0	0	0	0	0	0	0	0	0	0	0	0
ENSG00000275012.1	ENSG00000275012		processed_pseudogene	NA	0	0	0	0	0	0	0	0	0	0	0	0	0	0	0	0	0	0	0	0	0	0	0	0	0	0	0	0	0	0	0	0	0	0	0	0	0	0	0	0	0	0	0	0	0	0	0	0	0	0	0	0	0	0	0	0	0	0	0	0	0	0	0	0	0	0	0	0	0	0	0	0	0	0	0	0	0	0	0	0	0	0	0	0	0	0	0	0	0	0	0	0	0	0	0	0	0	0	0	0	0	0	0	0	0	0	0	0	0	0	0	0	0	0	0	0	0	0	0	0	0	0	0	0	0	0	0	0	0	0	0	0	0	0	0	0	0	0	0	0	0	0	0	0	0	0	0	0	0	0	0	0	0	0	0	0	0	0	0	0	0	0	0	0	0	0	0	0	0	0	0	0	0	0	0	0	0	0	0	0	0	0	0	0	0	0	0	0	0	0	0	0	0	0	0	0	0	0	0	0	0	0	0	0	0	0	0	0	0	0	0	0	0	0	0	0	0	0	0	0	0	0	0	0	0	0	0	0	0	0	0	0	0	0	0	0	0	0	0	0	0	0	0	0	0	0	0	0	0	0	0	0	0	0	0	0	0	0	0	0	0	0	0	0	0	0	0	0	0	0	0	0	0	0	0	0	0	0	0	0	0	0	0	0	0	0	0	0	0	0
ENSG00000275014.1	ENSG00000275014	RN7SL166P	misc_RNA	NA	0	0	0	0	0.274571	0	0	0	0	0	0	0	0	0	0	0	0	0	0	0	0	0	0	0	0	0.180938	0.331725	0	0	0	0	0	0	0	0	0	0	0	0	0	0	0	0	0.368812	0.225893	0	0	0	0	0.142183	0	0	0	0	0	0	0	0	0	0	0	0	0	0	0	0	0	0	0	0	0	0	0.453388	0	0	0	0	0	0	0	0	0	0	0	0	0	0	0	0	0	0	0	0	0	0	0	0	0	0	0	0	0	0	0	0	0	0	0	0	0	0	0	0	0	0	0	0	0	0	0	0	0	0	0	0.150897	0	0	0	0	0	0	0	0	0	0	0	0	0	0	0	0	0	0.25982	0	0	0	0	0	0	0	0	0	0	0	0	0	0	0	0	0	0	0	0	0	0	0	0	0	0	0.209438	0	0	0	0	0	0	0	0	0	0.27559	0	0	0	0	0	0	0	0	0	0	0	0	0	0	0	0	0	0	0	0	0	0	0	0	0	0	0	0	0.404768	0	0	0	0	0	0	0	0	0	0	0	0.49146	0	0	0	0	0	0	0.175262	0	0	0	0	0	0	0	0	0.304521	0	0	0	0	0	0	0	0	0	0	0.233988	0	0	0	0	0	0	0	0	0	0	0	0	0	0	0	0	0	0	0	0.380219	0	0.273047	0	0.362234	0	0	0	0.564162	0	0	0	0	0	0	0	0	0	0	0	0	0	0
ENSG00000275015.1	ENSG00000275015		unprocessed_pseudogene	NA	0	0	0	0	0	0	0	0	0	0	0	0	0	0	0	0	0	0	0	0	0	0	0	0	0	0	0	0	0	0	0	0	0	0	0	0	0	0	0	0	0	0	0	0	0	0	0	0	0	0	0	0	0	0	0	0	0	0	0	0	0	0	0	0	0	0	0	0	0	0	0	0	0	0	0	0	0	0	0	0	0	0	0	0	0	0	0	0	0	0	0	0	0	0	0	0	0	0	0	0	0	0	0	0	0	0	0	0	0	0	0	0	0	0	0	0	0	0	0	0	0	0	0	0	0	0	0	0	0	0	0	0	0	0	0	0	0	0	0	0	0	0	0	0	0	0	0	0	0	0	0	0	0	0	0	0	0	0	0	0	0	0	0	0	0	0	0	0	0	0	0	0	0	0	0	0	0	0	0	0	0	0	0	0	0	0	0	0	0	0	0	0	0	0	0	0	0	0	0	0	0	0	0	0	0	0	0	0	0	0	0	0	0	0	0	0	0	0	0	0	0	0	0	0	0	0	0	0	0	0	0	0	0	0	0	0	0.367785	0	0	0	0	0	0	0	0	0	0	0	0	0	0.437509	0	0	0	0	0	0	0	0	0	0	0	0	0	0	0	0	0	0	0	0	0	0	0	0	0	0	0	0	0	0	0	0	0	0	0	0	0	0	0
ENSG00000275016.4	ENSG00000275016		lncRNA	NA	0	0	0	0	0	0	0	0	0	0	0	0.0787276	0	0	0	0	0	0	0	0	0	0	0	0	0	0	0	0	0	0	0	0	0	0	0	0	0	0	0	0	0	0	0	0	0.165745	0	0	0	0	0	0	0.146739	0	0	0	0	0	0	0	0	0	0	0	0	0.0888621	0	0	0	0	0	0	0	0	0	0	0.641179	0	0	0	0	0	0	0	0	0	0	0	0	0	0	0	0	0	0	0	0	0	0	0	0.101572	0	0	0	0	0	0.0657359	0	0	0	0	0	0	0	0	0	0	0	0	0	0	0	0	0	0	0	0	0	0.085317	0	0	0	0.0805888	0	0	0	0	0	0	0	0	0	0	0	0	0	0	0	0	0	0	0	0	0	0	0	0.206034	0	0	0	0	0	0	0	0	0	0	0	0	0	0	0	0	0	0	0	0	0	0	0	0	0	0	0	0	0.0528045	0	0	0	0	0	0	0	0	0	0	0	0	0	0	0	0	0	0	0	0	0	0	0	0	0	0	0	0.0703032	0	0	0	0	0	0	0	0	0	0	0	0	0.112186	0	0	0	0	0	0	0	0	0	0	0	0	0	0	0	0	0	0	0	0	0	0	0	0	0	0	0	0	0	0	0	0.128072	0	0	0	0	0	0	0	0	0	0	0	0.113811	0	0	0	0	0	0	0	0	0	0	0	0	0	0	0	0	0	0	0	0
ENSG00000275017.1	ENSG00000275017		processed_pseudogene	NA	0	0	0	0	0	0	0	0	0	0	0	0	0.0581841	0	0	0	0	0	0	0	0	0	0	0	0	0.0754822	0	0	0	0	0	0	0	0	0	0	0	0.181558	0	0	0	0	0	0	0.0873914	0.0920761	0	0	0	0.0605269	0.0811195	0	0	0.245901	0	0	0	0	0	0	0	0	0	0	0	0	0	0	0	0	0	0	0.37298	0	0	0	0	0	0	0	0	0	0	0	0	0	0.217855	0.171473	0	0	0	0	0	0	0	0	0	0	0	0	0	0	0	0	0.0949498	0	0	0	0	0	0	0	0	0	0	0.136618	0	0	0	0	0.101487	0	0	0	0	0	0	0.298712	0	0	0	0	0	0	0	0	0	0	0	0	0	0	0	0	0	0	0	0	0	0.0752273	0	0	0	0	0	0	0	0	0	0.208431	0	0	0	0	0	0	0	0.186534	0.065082	0.78257	0	0	0	0	0	0	0	0.306038	0	0	0	0	0	0	0	0	0	0	0	0	0	0	0	0.0631513	0	0	0	0	0	0	0	0	0	0	0	0	0.092939	0	0	0	0	0.335103	0	0.22998	0	0	0	0	0	0	0.286634	0	0	0	0	0	0.0795062	0	0	0	0.195948	0	0	0	0	0	0.228155	0	0	0	0	0.148328	0	0	0	0	0	0	0.0914681	0	0	0	0.113884	0	0.0786538	0.696545	0	0.121662	0	0.210996	0	0	0	0	0	0	0.0782926	0	0	0	0	0.137907	0.165102	0	0	0	0	0	0	0	0	0	0	0	0	0	0	0	0	0
ENSG00000275020.1	NA	NA	NA	NA	0	0	0	0	0	0	0	0	0	0	0	0	0	0	1.34079	0	0	0	0	0	0	0	0	0	0	0	0	0	0	0	0	0	0	0	0	0	0	0	0	0	0	0	0	0	0	0	0	0	0	0	0	0	0	0	0	0	0	0	0	0	0	0	0	0	0	0	0	0	0	0	0	0	0	0	0	0	0	0	0	0	0	0	0	0	0	0	0	0	0	0	0	0	0	0	0	0	0	0	0	0	0	0	0	0	0	0	0	0	0	0	0	0	0	0	0	0	0	0	0	0	0	0	0	0	0	0	0	0	0	0	0	0	0	0	0	0	0	0	0	0	0	0	0	0	0	0	0	0	0	0	0	0	0	0	0	0	0	0	0	0	0	0	0	0	0	0	0	0	0	0	0	0	0	0	0	0	0	0	0	0	0	0	0	0	0	0	0	0	0	0	0	0	0	0	0	0	0	0	0	0	0	0	0	0	0	0	0	0	0	0	0	0	0	0	0	0	0	0	0	0	0	0	0	0	0	0	0	0	0	0	0	0	0	0	0	0	0	0	0	0	0	0	0	0	0	0	0	0	0	0	0	0	0	0	0	0	0	0	0	0	0	0	0	0	0	0	0	0	0	0	0	0	0	0	0	0	0	0	0	0	0	0	0	0	0	0	0	0	0	0
ENSG00000275022.1	ENSG00000275022	MIR6753	miRNA	microRNA 6753	9.26626	3.2393	7.63955	5.86088	3.28982	8.23678	7.26951	8.59049	4.71195	4.66286	18.9174	10.3808	1.36464	6.59225	4.07446	4.0442	8.25485	5.44887	3.32646	4.71136	7.07618	5.80267	0	2.81639	27.6415	5.44058	3.18012	7.66542	5.20811	6.5809	4.35598	6.71492	5.74079	6.21232	2.5665	9.92609	12.2689	14.6651	8.90308	2.28051	5.9081	10.032	8.47508	6.02054	14.4908	2.94901	7.22414	27.3647	11.0131	2.977	3.12228	8.09771	3.68958	12.7982	14.4995	6.16577	2.4577	10.336	2.41574	7.09455	0	6.67978	2.68587	6.37732	11.6734	7.46155	14.6042	5.57259	4.55948	12.7562	0.408793	3.92958	1.30029	6.99191	11.7536	23.0906	4.67001	6.95291	8.50922	18.5912	4.06846	5.4191	12.2499	3.00701	0.895697	3.13998	4.43567	14.7087	6.67058	18.2784	2.54881	6.30681	11.8268	11.9402	5.82082	12.4782	6.51113	4.10623	0.513417	1.61743	7.33851	2.73391	3.10453	8.7745	3.42127	3.15452	14.663	11.2616	10.4601	11.607	2.56019	11.6877	13.8639	12.3246	7.19473	6.65302	9.52684	2.9372	8.09301	8.65272	11.8025	4.16029	6.99879	3.4598	4.56858	10.1963	9.38576	8.46254	6.46555	9.82355	7.71733	5.02278	19.4022	3.97132	10.4455	9.06434	7.43836	7.22545	1.71754	14.6537	2.37334	5.16904	1.58459	3.27608	10.1465	7.27844	11.6785	9.66269	11.136	7.44662	10.9426	7.36344	3.35891	6.36737	6.66316	11.8507	6.56264	6.25786	5.41911	1.57622	2.65442	5.26847	4.71272	5.69216	10.2895	3.91278	4.42379	12.4335	4.85731	5.01504	16.4316	2.10534	9.35251	10.4411	19.9925	9.72979	8.24323	7.40207	10.2762	7.43106	11.8061	0	0.540317	5.2122	4.7104	8.52571	11.9869	8.1255	4.05603	3.27414	12.2756	10.1199	10.3767	2.69847	6.73031	6.74278	14.5946	10.124	15.1167	13.5219	3.70075	3.50442	8.77308	11.5986	11.3944	0.567777	10.197	1.30238	7.13413	9.72541	13.2981	10.8612	9.41775	3.26075	7.88098	4.53576	5.2567	10.5956	10.6157	14.3524	4.97093	8.04669	6.48032	2.69831	5.36739	4.20573	3.67454	4.29048	3.45941	10.0095	14.8815	5.10545	3.04689	14.1216	6.91219	4.8098	5.01748	9.46407	2.00443	6.24856	9.11936	10.1984	8.36578	8.0324	4.84718	7.64306	5.43511	0.635979	6.57297	3.99104	18.945	5.98523	4.21887	2.82009	3.90816	4.52661	3.93411	3.75423	9.14262	10.1823	6.67867	12.4353	12.0308	16.4952	9.49359	4.03844	6.53547	5.26434	8.07176	9.05725	9.83875	2.8479	10.0884	11.6471	6.78381	5.11109	7.63359	13.227	5.96684	10.693	3.51245	10.7268	4.78746	9.82204	3.43201	5.61284	17.6447	5.61543	5.36689	3.42058
ENSG00000275023.4	ENSG00000275023	MLLT6	protein_coding	MLLT6, PHD finger containing	337.324	219.386	120.726	145.491	112.071	129.947	131.871	112.7	148.306	125.449	117.426	123.914	98.6871	106.354	148.757	134.341	136.326	90.5521	142.71	128.267	92.8027	156.263	102.84	152.904	209.234	131.302	145.97	132.245	128.697	111.746	129.273	114.006	107.567	112.463	188.18	149.653	118.717	92.2614	161.454	97.39	108.447	130.923	112.051	189.162	199.53	174.075	156.617	142.887	146.284	86.322	136.238	191.043	115.822	147.125	94.2711	100.016	99.4687	171.317	125.28	122.481	131.432	123.176	120.501	85.5889	74.125	65.7358	127.818	106.08	89.087	246.799	134.878	97.9243	104.466	108.914	116.811	504.555	127.397	104.056	134.958	139.864	124.591	107.285	492.178	141.441	154.643	142.282	150.928	111.124	74.449	198.939	122.535	124.44	199.055	174.183	165.684	123.033	164.983	151.013	72.9656	298.05	264.655	152.26	109.131	108.938	101.031	121.584	90.8163	168.033	169.751	104.694	97.0093	158.959	131.757	89.099	101.2	114.595	120.588	90.692	141.441	137.677	59.1134	149.117	128.654	104.374	99.8302	143.449	146.195	107.638	131.53	108.398	105.792	101.776	168.789	120.768	118.517	145.409	128.16	131.942	103.442	117.285	70.1688	62.058	81.4138	131.484	146.618	175.264	130.797	140.475	238.995	135.711	100.024	100.141	121.044	138.926	98.2062	101.238	158.738	130.254	141.374	130.875	56.1934	153.747	104.395	166.067	86.3988	91.171	89.1161	134.431	96.682	115.616	155.025	129.912	190.835	88.8088	109.368	118.529	100.576	90.9405	100.588	112.625	92.4501	152.184	108.103	102.563	82.4493	93.6201	124.308	165.071	183.138	139.723	88.8378	75.285	130.186	87.5252	135.318	119.121	147.65	113.51	124.654	102.811	133.906	102.632	171.209	149.329	134.721	99.725	121.139	93.5322	83.8274	126.866	143.87	132.254	149.773	100.421	81.7232	90.4861	223.395	102.386	146.832	179.613	87.4252	136.393	231.625	68.0633	187.037	94.4497	76.3933	127.472	170.471	182.889	149.122	104.322	147.936	242.543	109.781	126.592	108.226	159.495	235.612	118.377	135.95	114.454	141.829	134.794	131.932	103.113	133.561	92.2125	114.87	121.417	144.098	106.123	81.1921	114.347	113.737	210.295	253.05	115.98	363.723	157.157	213.554	169.481	108.692	301.589	119.289	89.2514	106.631	122.909	136.369	98.295	154.968	111.831	137.281	113.605	108.789	84.457	120.028	176.658	160.769	80.947	141.089	93.7442	87.726	119.323	138.491	117.378	108.682	140.41	148.813	132.576
ENSG00000275024.1	ENSG00000275024		lncRNA	NA	0	0	0	0	0	0	0	0	0	0	0	0	0.0480039	0	0	0	0	0	0	0	0	0	0	0	0	0	0	0	0	0	0	0	0.020098	0	0	0.0862451	0	0.0973956	0	0.0589395	0	0	0	0	0.0713426	0.0965437	0	0	0	0	0	0.0714184	0	0.204947	0	0	0	0	0	0	0	0	0	0	0	0	0	0	0	0	0	0	0.155178	0	0	0	0	0	0	0	0	0	0	0.170708	0	0.0865327	0	0.0701834	0	0	0	0	0	0.0961432	0	0	0	0	0	0	0	0	0.0694431	0	0.0790423	0	0	0	0	0	0	0	0	0.150576	0	0	0	0	0	0	0	0	0	0.0814212	0.0509704	0	0	0.0830743	0	0	0	0	0	0	0	0	0	0	0	0	0	0.0404223	0	0	0	0	0.137958	0	0	0.0636041	0	0	0	0	0	0	0	0	0	0	0	0	0	0	0	0.169509	0	0.152796	0.0543144	0	0.00600648	0	0	0.0669999	0.0644572	0.144982	0	0	0	0	0	0	0	0	0	0	0.259752	0	0	0	0	0	0	0	0	0.0616807	0	0	0	0	0	0	0	0	0	0	0	0	0	0.0977384	0	0.0924741	0	0	0.0924921	0	0	0	0	0	0	0	0	0	0	0.0873708	0	0	0	0	0	0	0	0	0	0	0.189383	0	0	0	0	0	0	0	0	0.0617081	0	0.0953878	0	0	0.118239	0	0	0	0	0	0	0.201068	0	0	0	0	0	0	0	0.0809501	0	0.0609822	0	0	0	0	0	0	0	0	0	0	0	0.087645	0	0	0	0	0	0	0	0	0	0
ENSG00000275025.1	ENSG00000275025		lncRNA	NA	0	0	0	0	0	0	0	0	0	0	0	0	0	0	0	0	0	0	0	0	0	0	0	0	0	0	0	0	0	0	0	0	0	0	0	0	0	0.203701	0	0	0	0	0	0	0	0	0	0	0	0	0	0	0	0	0	0	0	0	0	0	0	0	0	0	0	0	0	0	0	0	0	0	0	0	0	0	0	0	0	0	0	0	0	0	0.134878	0	0	0	0	0.127404	0	0	0	0	0	0	0	0	0.0809332	0	0	0	0	0	0	0	0	0	0	0	0	0	0	0	0	0	0	0	0	0	0	0	0	0	0	0	0	0	0	0	0	0	0	0	0	0	0	0	0	0	0	0	0	0	0	0	0	0	0	0	0	0	0	0	0	0	0	0	0	0	0	0	0	0	0	0	0	0	0	0	0	0	0	0	0	0	0	0	0	0	0	0	0	0	0	0	0	0	0	0	0	0	0	0	0	0	0	0	0	0	0	0	0	0	0	0	0	0	0	0	0	0	0	0	0	0	0	0	0	0	0	0	0	0	0	0	0	0	0	0	0	0	0	0	0	0	0.253535	0	0	0	0	0	0	0	0	0	0	0	0	0	0	0	0	0	0	0.256222	0	0.135614	0	0	0	0	0	0	0	0.21633	0	0	0	0	0	0	0	0	0	0	0	0	0	0	0	0	0	0	0	0	0	0	0	0
ENSG00000275026.1	ENSG00000275026	GXYLT1P4	transcribed_processed_pseudogene	NA	0	0	0	0	0	0.0349537	0	0	0	0	0	0	0	0	0	0	0	0.0487429	0	0	0.112218	0	0	0.0184329	0	0	0.0381331	0	0.0229981	0	0	0	0.0429983	0	0.0170223	0	0	0	0	0	0	0	0	0	0	0	0	0	0	0.0301702	0	0.0207224	0.000348926	0.0291279	0.0285985	0	0	0	0	0	0	0	0	0	0	0.0531703	0	0	0	0	0	0	0	0.0182408	0.00050625	0	0	0	0	0	0.0176478	0	0	0	0	0.0248448	0	0	0	0	0.0243082	0	0.0369393	0	0	0	0	0	0	0	0	0	0	0	0.034466	0	0	0	0	0	0	0	0	0	0.0170497	0	0	0	0.0330771	0	0	0	0	0	0.044404	0	0	0	0	0.0537084	0	0	0	0	0	0	0	0	0.0170716	0	0	0	0	0.0227716	0	0	0	0	0	0	0	0	0	0.0284476	0	0	0	0	0.0737931	0	0	0	0	0.00222655	0	0	0.0224128	0	0.000850549	0	0.0617323	0	0	0	0	0.0206248	0.0260732	0	0	0	0	0	0	0	0	0	0.0247737	0.0379498	0	0	0.0129099	0	0	0	0	0	0.0228775	0	0	0	0	0	0	0	0	0	0.0212393	0	0	0	0	0	0	0.101034	0	0	0	0.0223378	0	0	0.0603424	0	0	0.0261432	0	0	0	0	0	0.109995	0	0	0	0	0	0	0	0	0	0	0	0	0.047604	0.112335	0	0	0	0	0.0210825	0	0.0348036	0.0574239	0	0.0226004	0.000513548	0	0	0.0872893	0	0	0	0	0.0273622	0.00198171	0.00036951	0	0.0534901	0.191493	0	0.00112176	0	0	0	0	0	0	0	0	0.0207933	0	0	0.0187417	0	0	0	0	0	0	0.0222613	0
ENSG00000275027.1	NA	NA	NA	NA	0	0	0	0	0	0	0	0	0	0	0	0	0	0	0	0	0	0	0	0	0	0	0	0	0	0	0	0	0	0	0	0	0	0	0	0	0	0	0	0	0	0	0	0	0	0	0	0	0	0	0	0	0	0	0	0	0	0	0	0	0	0	0	0	0	0	0	0	0	0	0	0	0	0	0	0	0	0	0	0	0	0	0	0	0	0	0	0	0	0	0	0	0	0	0	0	0	0	0	0	0	0	0	0	0	0	0	0	0	0	0	0	0	0	0	0	0	0	0	0	0	0	0	0	0	0	0	0	0	0	0	0	0	0	0	0	0	0	0	0	0	0	0	0	0	0	0	0	0	0	0	0	0	0	0	0	0	0	0	0	0	0	0	0	0	0	0	0	0	0	0	0	0	0	0	0	0	0	0	0	0	0	0	0	0	0	0	0	0	0	0	0	0	0	0	0	0	0	0	0	0	0	0	0	0	0	0	0	0	0	0	0	0	0	0	0	0	0	0	0	0	0	0	0	0	0	0	0	0	0	0	0	0	0	0	0	0	0	0	0	0	0	0	0	0	0	0	0	0	0	0	0	0	0	0	0	0	0	0	0	0	0	0	0	0	0	0	0	0	0	0	0	0	0	0	0	0	0	0	0	0	0	0	0	0	0	0	0	0	0
ENSG00000275029.1	ENSG00000275029	HMGB1P24	transcribed_processed_pseudogene	NA	2.88503	0.459024	0.479512	0.706841	0.346775	0.91306	0.644676	1.2507	0.407386	0.393087	0.101825	0.232037	0.756761	0.802737	0.672642	0.483024	0.550353	0.872452	0.58163	1.74224	0.0949402	2.40299	0.185835	0.703446	0.631456	0.834557	0.28576	1.13988	1.61324	1.11485	0.946154	0.881785	0.542662	1.5663	1.77657	0.513777	1.3016	0.31435	1.04104	0.723494	0.445156	0.625458	0.0869123	0	1.20754	1.13275	1.05568	0.548956	0.957142	0.34326	0.710174	0.85545	0.695043	2.59316	1.45195	0.635575	0.53782	1.26089	1.27209	0.725538	1.21932	0.60251	0.410688	0.337872	1.08052	0.821294	0.548057	0.58297	0.551877	1.44238	1.66461	0.891624	0.568691	0.232266	0.497565	3.31931	0.890936	0.670347	0.586307	0.583575	1.4403	0.87183	4.54096	1.81837	1.76672	0.824186	0.80619	0.973035	2.3665	0.909857	1.10096	0.377476	1.29757	0.68523	1.38089	0.941107	0.702088	0.678763	0.261293	0.219285	2.53543	1.33502	0.816268	2.19461	0.867396	0.964038	0.397487	0.977024	1.33874	0.504694	1.58884	0.77433	1.55589	0.552256	0.797353	1.03328	1.6302	0.791518	1.09074	2.0247	0.767645	1.56052	0.645928	0.899472	1.22804	0.507165	2.67634	0.735064	0.514657	0.750034	0.350945	0.665848	0.371987	0.703954	0.40394	1.61349	1.21575	0.644937	0.760133	0.877716	0.96552	0.409352	0.69163	0.64356	0.863925	0.679789	0.345196	0.195449	1.68101	0.488613	0.697461	0.246286	0.142362	0.681202	0.81515	0.540869	1.27215	1.43159	0.738883	0.367022	0.438968	1.37229	0.634273	1.12902	0.652353	0.148144	0.425373	0.875876	0.564122	0.903804	0.740989	1.01861	0.814095	0.636143	0.886766	0.769762	0.833991	0.631088	0.298687	0.680508	0.841556	1.90157	0.125928	0.705389	0.844929	0.24613	0.637857	0.918222	1.48611	0.845321	0.651151	0.609893	0.629404	0.461525	0.441842	0.0472767	0.904459	0.385046	1.80461	1.48582	0.365979	0.594817	0.620172	0.825262	0.18925	0.497852	1.19449	0.768679	0.536599	0.48121	0.530747	1.47083	0.894807	0.420187	0.747759	0.403467	0.769724	0.568323	1.52583	0.742605	0.836573	0.563979	0.403451	0.329731	1.49876	0.689237	0.190163	1.17167	0.641287	1.35135	2.20222	0.636848	1.07634	2.15886	1.00831	0.823205	0.758126	0.601091	2.34865	0.510504	0.725894	1.72919	0.850711	0.991158	1.40614	0.818494	0.148805	0.670822	0.369121	0.983649	0.527239	0.441864	0.701063	0.681187	0.831211	3.0477	0.16311	0.951447	2.94785	0.798464	1.38894	0.510378	0.425662	0.415902	1.06432	1.34647	0.554141	0.560425	1.21651	0.386703	0.861882	0.954138	0.459725	0.479038	0.763453	1.1192	0.73731	0.621638	0.892506	0.827062	0.606478	0.659318	0.436853	0.789969	1.32202	1.15435	0.432748	0.18432	0.614901	0.674318
ENSG00000275030.1	ENSG00000275030	RNU6-538P	snRNA	NA	0	0	0	0	0	0	0	0	0	0	0	0	0	0	0	0	0	0	0	0	0	0	0	0	0	0	0	0	0	0	0	0	0	0	0	0	0	0	0	0	0	0	0	0	0	0	0	0	0	0	0	0	0	0	0	0	0	0	0	0	0	0	0	0	0	0	0	0	0	0	0	0	0	0	0	0	0	0	0	0	0	0	0	0	0	0	0	0	0	0	0	0	0	0	0	0	0	0	0	0	0	0	0	0	0	0	0	0	0	0	0	0	0	0	0	0	0	0	0	0	0	0	0	0	0	0	0	0	0	0	0	0	0	0	0	0	0	0	0	0	0	0	0	0	0	0	0	0	0	0	0	0	0	0	0	0	0	0	0	0	0	0	0	0	0	0	0	0	0	0	0	0	0	0	0	0	0	0	0	0	0	0	0	0	0	0	0	0	0	0	0	0	0	0	0	0	0	0	0	0	0	0	0	0	0	0	0	0	0	0	0	0	0	0	0	0	0	0	0	0	0	0	0	0	0	0	0	0	0	0	0	0	0	0	0	0	0	0	0	0	0	0	0	0	0	0	0	0	0	0	0	0	0	0	0	0	0	0	0	0	0	0	0	0	0	0	0	0	0	0	0	0	0	0	0	0	0	0	0	0	0	0	0	0	0	0	0	0	0	0
ENSG00000275033.1	ENSG00000275033		misc_RNA	NA	0	0	0	0	0	0	0	0	0	0	0	0	0	0	0	0	0	0	0	0	0	0	0	0	0	0	0	0	0	0	0	0	0	0	0	0	0	0	0	0	0	0	0	0	0	0	0	0	0	0	0	0	0	0	0	0	0	0	0	0	0	0	0	0	0	0	0	0	0	0	0	0	0	0	0	0	0	0	0	0	0	0	0	0	0	0	0	0	0	0	0	0	0	0	0	0	0	0	0	0	0	0	0	0	0	0	0	0	0	0	0	0	0	0	0	0	0	0	0	0	0	0	0	0	0	0	0	0	0	0	0	0	0	0	0	0	0	0	0	0	0	0	0	0	0	0	0	0	0	0	0	0	0	0	0	0	0	0	0	0	0	0	0	0	0	0	0	0	0	0	0	0	0	0	0	0	0	0	0	0	0	0	0	0	0	0	0	0	0	0	0	0	0	0	0	0	0	0	0	0	0	0	0	0	0	0	0	0	0	0	0	0	0	0	0	0	0	0	0	0	0	0	0	0	0	0	0	0	0	0	0	0	0	0	0	0	0	0	0	0	0	0	0	0	0	0	0	0	0	0	0	0	0	0	0	0	0	0	0	0	0	0	0	0	0	0	0	0	0	0	0	0	0	0	0	0	0	0	0	0	0	0	0	0	0	0	0	0	0	0
ENSG00000275034.2	ENSG00000275034	TP53TG3E	protein_coding	TP53-target gene 3 protein	0	1.85146	0	0	0.216969	0	0	0.180643	0.176855	0	0.0814262	0.0716172	0	0	0.123988	0.0093406	0	0	0.0136104	0.119251	0	0.585258	0.0910695	0	0	0	0	0	0	0	0.395249	0	0.335218	0	0.105456	0.0364158	0.0421471	0.230548	0	0	0.167329	0	0.0181391	0	0.43012	1.17188	0	0	0.209563	0	0	0	0	0	0.0947178	0	0.0542502	0.0832781	0.140173	0.177677	0	0	0	0	0.0846538	0	0.502103	0	0.181866	0	0.083566	0	0.405507	0	0	0.0923327	0	0	0	0.0379566	0	0	0.63315	0.175336	0.505986	0.980135	0	0.163516	0	0.362065	0.0289957	0.0552974	0.0506094	0	0.0956897	0	0.290326	0	0.0762732	0	0	0.0835139	0	0	0	0	0.137548	0	0.0138773	0	0.0639252	0	0	0	0.0778554	0	0	0.778732	0	0.0496097	0	0	0.196545	0.042956	0.035535	0.0656769	0.323883	0.0149616	0.0938555	0	0.155966	0.325516	0.144173	0	0	0	0	0	0.0604002	0.0462759	0	0.0132967	0	0	0.0830973	0.261384	0	0.0326657	0	0.0589544	0	0	0	0.279598	0	0	0	0	0.237044	0	0	0.234494	0.148049	0	0	0	0.547081	0.316106	0	0	0.0547277	0	0.216248	0	0	6.84978e-09	0.86372	0.127081	0	0.096205	0	0	0	0.0362529	0.0680697	0	0	0	0.170888	0.0934517	0.345742	0	0.473996	0.174962	0	0	0	0.232729	0	0	0.105281	0	0.184778	0.103859	0.126544	0	0	1.33613	0	0.032615	0	0.163367	0.238968	0.0550343	0	0.0395564	0	0.0955312	0	0.0801937	0.248598	0	0	0	0	1.52451e-05	0.0802188	0	0	0	0	0	0	0	0	0.149541	0.224353	0.390082	0.229922	0	0	0	0	0.0381527	0	0	0.16044	0.0209609	0	0.0118736	0	0	0.304365	0.127362	0	0	0	0	0	0	0	0.013383	0	0	0	0	0.0260173	0	0	0	0	0	0.0108731	0	0	0	0	0.484429	0	0.0301753	0.0748026	0.130052	0	0	0	0	0.251794	0.997125	0	0
ENSG00000275036.1	ENSG00000275036	MIR8086	miRNA	microRNA 8086	0	0	0	0	0	0	0	0	1.48193	0	0	0	0	0	4.51363	0	0	0	0	0	0	0	0	0	0	1.67507	0	0	1.88481	0.451357	0	1.94465	0	0	0	0	0	0	0	0	0	2.02913	0	0	0	0	0	0	3.631	0	0	0	0	0	0	0	0	0	0	0	0	1.74959	0	0	0	0	0	0	0	1.41121	0	0	1.89812	0	0	0	0	0	0	0	0	0	0	0	0	0	0	0	0	0	0	0	0	0	0	0	0	0	0	0	0.690299	0	0	0.400466	0	0	0	0	0	0	0	0	0	0	0	0	0	0	0	0	0	5.61556	0	0	0	0	0	0	0	0	0	0	0	0	0	0	0	0	0	0	0	0.912037	0	0	0	0	0	0	0	0	0	0	0	0	0	2.10866	0	0	0	5.70935	0	0	0	0	0	0	0	0	0	0	2.7055	0	0	0	0	0	0	0	0	0	0	0	0	0	0	0	0	0	0	0	0	0	0	0	0	0	0	0	0	0	3.26343e-08	0	0	0	0	0	0	0	0	0	0	2.04382	0	0	0	0	0	0	0	0	2.65245	0	0	0	0.767105	0	0	0	0	0	0	0	0	0	0	1.27441	0	0	0	0	0	0	2.01513	0	0	0	0	0	0	1.74337	0	0	1.79987	0	0	0	0	0	0	0	0	0	0	0	0	3.95996	0	1.31617	0.609347	0	0	0	1.25903	2.20155	0	0	0	0	0	0	0	0	0	0	0	0	0	0	0	0
ENSG00000275038.1	ENSG00000275038		lncRNA	NA	0	0	0	0	0	0	0	0	0	0	0	0	0	0	0	0	0	0	0	0	0	0	0	0	0	0	0	0	0	0	0	0	0	0	0	0	0	0	0	0	0	0	0	0	0	0	0	0	0	0	0	0	0	0	0	0	0	0	0	0	0	0	0	0	0	0	0	0	0	0	0	0	0	0	0	0	0	0	0	0	0	0	0	0	0	0	0	0	0	0	0	0	0	0	0	0	0	0	0	0	0	0	0	0	0	0	0	0	0	0	0	0	0	0	0	0	0	0	0	0	0	0	0	0	0	0	0	0	0	0	0	0	0	0	0	0	0	0	0	0	0	0	0	0	0	0	0	0	0	0	0	0	0	0	0	0	0	0	0	0	0	0	0	0	0	0	0	0	0	0	0	0	0	0	0	0	0	0	0	0	0	0	0	0	0	0	0	0	0	0	0	0	0	0	0	0	0	0	0	0	0	0	0	0	0	0	0	0	0	0	0	0	0	0	0	0	0	0	0	0	0	0	0	0	0	0	0	0	0	0	0	0	0	0	0	0	0	0	0	0	0	0	0	0	0	0	0	0	0	0	0	0	0	0	0	0	0	0	0	0	0	0	0	0	0	0	0	0	0	0	0	0	0	0	0	0	0	0	0	0	0	0	0	0	0	0	0	0	0	0
ENSG00000275039.1	NA	NA	NA	NA	0	0	0	0	0	0	0	0	0	0	0	0	0	0	0	0	0	0	0	0	0	0	0	0	0	0	0	0	0	0	0	0	0	0	0	0	0	0	0	0	0	0	0	0	0	0	0	0	0	0	0	0	0	0	0	0	0	0	0	0	0	0	0	0	0	0	0	0	0	0	0	0	0	0	0	0	0	0	0	0	0	0	0	0	0	0	0	0	0	0	0	0	0	0	0	0	0	0	0	0	0	0	0	0	0	0	0	0	0	0	0	0	0	0	0	0	0	0	0	0	0	0	0	0	0	0	0	0	0	0	0	0	0	0	0	0	0	0	0	0	0	0	0	0	0	0	0	0	0	0	0	0	0	0	0	0	0	0	0	0	0	0	0	0	0	0	0	0	0	0	0	0	0	0	0	0	0	0	0	0	0	0	0	0	0	0	0	0	0	0	0	0	0	0	0	0	0	0	0	0	0	0	0	0	0	0	0	0	0	0	0	0	0	0	0	0	0	0	0	0	0	0	0	0	0	0	0	0	0	0	0	0	0	0	0	0	0	0	0	0	0	0	0	0	0	0	0	0	0	0	0	0	0	0	0	0	0	0	0	0	0	0	0	0	0	0	0	0	0	0	0	0	0	0	0	0	0	0	0	0	0	0	0	0	0	0	0	0	0	0
ENSG00000275040.1	ENSG00000275040		lncRNA	NA	0	0	0	0	0	0	0	0	0	0	0	0	0	0	0	0	0	0	0	0	0	0	0	0	0	0	0	0	0	0	0	0	0	0	0	0	0	0	0	0	0	0	0	0	0	0	0	0	0	0	0	0	0	0	0	0	0	0	0	0	0	0	0	0	0	0	0	0	0	0	0	0	0	0	0	0	0	0	0	0	0	0	0	0	0	0	0	0	0	0	0	0	0	0	0	0	0	0	0	0	0	0	0	0	0	0	0	0	0	0	0	0	0	0	0	0	0	0	0	0	0	0	0	0	0	0	0	0	0	0	0	0	0	0	0	0	0	0	0	0	0	0	0	0	0	0	0	0	0	0	0	0	0	0	0	0	0	0	0	0	0	0	0	0	0	0	0	0	0	0	0	0	0	0	0	0	0	0	0	0	0	0	0	0	0	0	0	0	0	0	0	0	0	0	0	0	0	0	0	0	0	0	0	0	0	0	0	0	0	0	0	0	0	0	0	0	0	0	0	0	0	0	0	0	0	0	0	0	0	0	0	0	0	0	0	0	0	0	0	0	0	0	0	0	0	0	0	0	0	0	0	0	0	0	0	0	0	0	0	0	0	0	0	0	0	0	0	0	0	0	0	0	0	0	0	0	0	0	0	0	0	0	0	0	0	0	0	0	0	0
ENSG00000275041.1	ENSG00000275041		misc_RNA	NA	0	0	0	0	0	0	0	0	0.171509	0	0	0	0	0	0	0	0	0	0	0	0	0	0	0	0	0	0	0	0	0	0	0	0	0	0	0	0	0.470798	0	0	0	0	0	0	0.439569	0	0	0	0	0	0	0	0	0	0	0	0	0	0	0	0	0.267276	0	0	0	0	0	0	0	0	0	0	0	0	0	0	0.206918	0	0.12302	0	0	0	0	0.501992	0	0.244112	0	0	0	0	0	0.271654	0	0	0.179911	0	0	0	0	0	0	0	0	0	0	0	0.331202	0	0	0	0.220835	0	0.653734	0	0.191144	0	0	0	0	0	0.232402	0	0	0	0	0	0	0	0	0	0	0	0.778027	0	0.218165	0	0	0	0	0	0.19118	0	0	0	0	0	0	0	0	0	0	0	0	0	0	0	0	0	0	0	0	0	0	0	0	0	0	0.460726	0.152204	0.408013	0	0	0	0	0	0	0	0	0	0	0	0	0	0	0	0	0.246729	0	0	0	0	0	0	0	0	0	0	0	0	0	0	0.973431	0	0	0	0	0	0	0	0	0	0	0	0	0	0	0	0	0	0	0.716594	0	0	0	0	0	0	0	0	0	0	0	0	0	0	0	0	0	0	0	0	0	0.211116	0	0	0	0	0.457499	0	0	0.328751	0	0	0	0	0.522479	0	0.299986	0	0	0	0	0	0	0	0	0	0.184917	0	0	0	0	0.181873	0	0	0	0	0.397605	0	0	0	0	0	0	0	0	0	0	0	0
ENSG00000275042.1	NA	NA	NA	NA	0	0	0	0	0	0	0	0	0	0	0	0	0	0	0	0	0	0	0	0	0	0	0	0	0	0	0	0	0	0	0	0	0	0	0	0	0	0	0	0	0	0	0	0	0	0	0	0	0	0	0	0	0	0	0	0	0	0	0	0	0	0	0	0	0	0	0	0	0	0	0	0	0	0	0	0	0	0	0	0	0	0	0	0	0	0	0	0	0	0	0	0	0	0	0	0	0	0	0	0	0	0	0	0	0	0	0	0	0	0	0	0	0	0	0	0	0	0	0	0	0	0	0	0	0	0	0	0	0	0	0	0	0	0	0	0	0	0	0	0	0	0	0	0	0	0	0	0	0	0	0	0	0	0	0	0	0	0	0	0	0	0	0	0	0	0	0	0	0	0	0	0	0	0	0	0	0	0	0	0	0	0	0	0	0	0	0	0	0	0	0	0	0	0	0	0	0	0	0	0	0	0	0	0	0	0	0	0	0	0	0	0	0	0	0	0	0	0	0	0	0	0	0	0	0	0	0	0	0	0	0	0	0	0	0	0	0	0	0	0	0	0	0	0	0	0	0	0	0	0	0	0	0	0	0	0	0	0	0	0	0	0	0	0	0	0	0	0	0	0	0	0	0	0	0	0	0	0	0	0	0	0	0	0	0	0	0	0	0	0
ENSG00000275043.1	ENSG00000275043	SNORD25	snoRNA	small nucleolar RNA, C/D box 25	0	0	0	0	0	0	0	0	0	0	0	0	0	0	0	0	0	0	0	0	0	0	0	0	0	0	0	0	0	0	0	0	0	0	0	0	0	0	0	0	0	0	0	0	0	0	0	0	0	0	0	0	0	0	0	0	0	0	0	0	0	0	0	0	0	0	0	0	0	0	0	0	0	0	0	0	0	0	0	0	0	0	0	0	0	0	0	0	0	0	0	0	0	0	0	0	0	0	0	0	0	0	0	0	0	0	0	0	0	0	0	0	0	0	0	0	0	0	0	0	0	0	0	0	0	0	0	0	0	0	0	0	0	0	0	0	0	0	0	0	0	0	0	0	0	0	0	0	0	0	0	0	0	0	0	0	0	0	0	0	0	0	0	0	0	0	0	0	0	0	0	0	0	0	0	0	0	0	0	0	0	0	0	0	0	0	0	0	0	0	0	0	0	0	0	0	0	0	0	0	0	0	0	0	0	0	0	0	0	0	0	0	0	0	0	0	0	0	0	0	0	0	0	0	0	0	0	0	0	0	0	0	0	0	0	0	0	0	0	0	0	0	0	0	0	0	0	0	0	0	0	0	0	0	0	0	0	0	0	0	0	0	0	0	0	0	0	0	0	0	0	0	0	0	0	0	0	0	0	0	0	0	0	0	0	0	0	0	0	0
ENSG00000275044.1	NA	NA	NA	NA	0	0	0	0	0	0	0	0	0	0	0	0	0	0	0	0	0	0	0	0	0	0	0	0	0	0	0	0	0	0	0	0	0	0	0	0	0	0	0	0	0	0	0	0	0	0	0	0	0	0	0.201647	0.232712	0	0	0	0	0	0	0	0	0	0	0	0	0	0	0	0	0	0	0	0	0	0	0	0	0	0	0	0	0	0	0	0	0	1.43124	0	0	0	0	0	0	0	0	0	0	0	0	0	0	0	0	0	0	0	0	0	0	0	0	0	0	0	0	0	0	0	0	0	0.882873	0	0	0	0	0	0	0	0	0	0	0	0	0.710925	0	0	3.62303	0.471552	0	0	0	0	0	0	0	0	0	0	0	0	0	0	0	0	0	0	0	0	0	0	0	0.841606	0	0	0	0	0	0	0	0	0	0	0	0	0	0	0	0	0	0	0	0	0	0	0	0	0	0	0	0	0	0	0	0	0	0	0	0	0	0	0	0	0	0	0	0	0	0	0	0	0	0	0	0	0.235008	0	0	0.88059	0	0	0	0	0	0	0	0.586437	0	0	0	0	0	0	0	0	0	0	0	0	0	0	0	0	0	0	0	0	0	0	0	0	0	0	0	0	0	0	0	0	0	0	0	0	0	1.12325	0	0	0	0	0	0	0	0	0	0	0	0	0	0	0	0	1.27455	0	0	0	0.469135	0	0	0	0	0	0
ENSG00000275046.1	ENSG00000275046		processed_pseudogene	NA	0	0	0	0	0	0.927882	0	0	0	0	0	0	0	0	0	0.454698	0	0	0	0	0	0	0	0	0	0	0	0	0	0	0	0	0	0.787719	0	0	1.38075	0	0	0	0	0	1.07364	0	0	0	0	0	0	0	0.634098	0	0	0	0	0	0	0	0	2.05712	0.907618	0	0	0	0	0	0	0	0	0	0.827073	0	1.31392	0	0	0	0	0	0	0	0	0.610898	0	0	0	0	0	0	0	0	0	0	0	0	0	0	0	0	0	0	0	0.922815	0	0	0	0	0	0	0.342111	0	0	0	0	0.692838	0.607041	0	0.805436	0	0	0	0	0	0	0	0	0	0	0	0.467545	0	0	0	0	0	0	0	0	0	0	0	0	0	0	0	0	0	0.697412	0	0	0.502993	0	0	0	0.430064	0	0	0.831119	0	0	0	0	0	0	0	0	0	0	0	0	0	0	0	0	0	0	0	0	0.750382	0	0	0	0	0	0	0	0	1.62115	0.484079	0	0	0	0	0	0	0	0	0	0	0	0	0.468912	0.590727	0	0	0	0	0.736352	0	0	0	0	1.46467	0	0	0	0	0	0	0	0	0	0.62669	0	0	0	0	0	0	0	0	0	0	0	0.795545	0.63562	0.88621	0	1.92035	0	0	0	0	0	0	0	0	0	0	0	0	0	0	0	0	0.566166	0	0	0	0	0	1.69146	0	0	0	0	0	0.550944	0	0	0	0	0	0	0	0	0	1.54581	0	0	0.637413	1.77709	1.14589	0	0	0.77257	0	0	0	0.679545	0
ENSG00000275048.1	ENSG00000275048	BSNDP1	processed_pseudogene	NA	0	0	0	0	0	0	0	0	0	0	0	0	0	0	0	0	0	0	0	0	0	0	0	0	0	0	0	0	0	0	0	0	0	0	0	0	0	0	0	0	0	0	0	0	0	0	0	0	0	0	0	0	0	2.79895e-09	0	0	0	0	0	0	0	0	0	0	0	0	0	0	0	0	0	0	0	0	0	0	0	0	0	0	0	0	0	0	0	0	0	0	0	0	0	0	0	0	0	0	0	0	0	0	0	0	0	0	0	0	0	0	0	0	0	0	0	0	0	0	0	0	0	0	0	0	0	0	0	0	0	0	0	0	0	0	0	0	0	0	0	0	0	0	0	0	0	0	0	0	0	0	0	0	0	0	0	0	0	0	0	0	0	0	0	0	0	0	0	0	0	0	0	0	0	0	0	0	0	0	0	0	0.000326695	0	0	0	0	0	0	0	0	0	0	0	0	0	0	0	0	0	0	0	0	0	0	0	0	0	0	0	0	0	0	0	0	0	0	0	0	0	0	0	0	0	0	0	0	0	0	0	0	0	0	0	0	0	0	0	0	0	0	0	0	0	0	0	0	0	0	0	0	0	0	0	0	0	0	0	0	0	0	0	0	0	0	0	0	0	0	0	0	0	0	0	0	0	0	0	0	0	0	0	0	0	0	0	0	0	0	0	0	0	0	0
ENSG00000275052.4	ENSG00000275052	PPP4R3B	protein_coding	protein phosphatase 4 regulatory subunit 3B	29.9052	34.1695	36.7245	49.2375	37.3852	63.7738	66.1564	48.3307	69.2324	45.7084	41.2604	40.3086	53.8457	59.7483	73.1572	69.3647	50.8246	86.8609	44.1379	62.5246	48.115	53.8737	50.1161	84.6483	23.582	69.5548	51.3004	61.2779	74.2894	64.5276	44.1989	58.5213	77.8029	74.8082	50.8626	52.0796	76.7275	37.9247	53.8815	55.5775	65.8903	70.3374	36.5837	27.1981	68.1775	50.6642	72.1773	35.1847	64.1517	89.3215	49.0998	51.2818	83.3086	28.4811	41.1507	46.3159	60.9274	41.0685	78.5311	64.1111	35.2913	49.848	24.8289	40.9943	53.9002	52.2364	46.5361	74.9075	68.1219	42.5102	101.219	50.6091	40.5827	24.4679	65.0485	17.7474	66.3572	51.892	49.1357	53.0577	33.4234	44.8912	23.5334	69.2063	47.3326	58.7841	47.2118	45.4044	58.5203	51.7611	98.9916	43.7988	51.5517	50.9196	55.5431	44.3845	73.1657	59.2269	83.6887	26.5362	78.6081	55.3675	50.1478	69.0515	53.3858	88.4477	49.6125	56.7566	50.3374	54.52	34.0052	72.6589	55.7048	56.1469	67.0694	76.7078	50.5916	73.6987	59.185	55.1653	44.6791	47.8629	64.207	71.5436	56.2236	48.0727	46.4812	62.7438	38.9147	61.0839	55.6488	51.2869	62.0454	21.9722	70.5609	40.867	55.9322	66.212	55.3298	59.2145	38.9304	32.6908	70.754	59.3926	60.3488	63.5725	28.3579	54.0149	42.8506	54.4906	58.4059	62.5324	44.8078	49.2374	47.5971	59.8251	52.2125	51.0638	39.7649	78.6005	71.5203	67.495	38.4463	46.6454	44.8489	70.1915	63.5973	31.6644	77.1198	56.3462	74.4464	35.5336	55.7906	59.1316	71.8559	62.2581	63.7157	54.8277	52.8085	49.8011	59.3732	63.074	28.4085	68.054	69.8803	40.5096	63.1325	56.1612	37.1764	71.5159	51.2135	50.5625	51.7923	94.8968	63.228	47.5104	44.9179	57.6129	73.196	43.4255	49.9804	72.4994	70.2937	46.4208	33.9596	29.2314	55.6867	55.068	77.9828	62.3272	70.452	53.5467	59.4834	49.4202	74.356	56.8902	45.0848	62.3005	39.9264	57.3881	48.9349	64.647	55.5191	77.0046	40.716	57.789	46.9341	105.714	24.7399	63.5346	37.2346	68.2893	43.1867	44.3842	62.0543	36.5659	74.778	44.4435	71.7976	69.24	79.0079	53.5138	94.6915	77.9126	61.7588	61.6277	43.2926	42.4377	55.4906	42.5998	49.9489	65.1989	52.4199	63.9063	72.7748	37.9051	27.8226	54.4666	48.4843	68.0421	71.8792	51.9447	40.2134	37.9794	57.7778	38.1066	65.523	56.9814	66.5535	70.6318	65.073	69.5806	51.8786	51.6212	39.1816	64.7325	81.5725	41.0869	53.1092	58.7984	35.3249	48.9366	33.0365	54.8474	69.1545	63.6998	29.2154	30.3079	60.9951	35.6269
ENSG00000275053.1	NA	NA	NA	NA	0	0	0	0	0	0	0	0	0	0	0	0	0	0	0	0	0	0	0	0	0	0	0	0	0	0	0	0	0	0	0	0	0	0	0	0	0	0	0	0	0	0	0	0	0	0	0	0	0	0	0	0	0	0	0	0	0	0	0	0	0	0	0	0	0	0	0	0	0	0	0	0	0	0	0	0	0	0	0	0	0	0	0	0	0	0	0	0	0	0	0	0	0	0	0	0	0	0	0	0	0	0	0	0	0	0	0	0	0	0	0	0	0	0	0	0	0	0	0	0	0	0	0	0	0	0	0	0	0	0	0	0	0	0	0	0	0	0	0	0	0	0	0	0	0	0	0	0	0	0	0	0	0	0	0	0	0	0	0	0	0	0	0	0	0	0	0	0	0	0	0	0	0	0	0	0	0	0	0	0	0	0	0	0	0	0	0	0	0	0	0	0	0	0	0	0	0	0	0	0	0	0	0	0	0	0	0	0	0	0	0	0	0	0	0	0	0	0	0	0	0	0	0	0	0	0	0	0	0	0	0	0	0	0	0	0	0	0	0	0	0	0	0	0	0	0	0	0	0	0	0	0	0	0	0	0	0	0	0	0	0	0	0	0	0	0	0	0	0	0	0	0	0	0	0	0	0	0	0	0	0	0	0	0	0	0	0	0	0	0
ENSG00000275054.1	ENSG00000275054		misc_RNA	NA	0	0	0	0	0	0	0	0	0	0	0	0	0	0	0	0	0	0	0	0	0	0	0	0	0	0	0	0	0	0	0	0	0	0	0	0	0	0	0	0	0	0	0	0	0	0	0	0	0	0	0	0	0	0	0	0	0	0	0	0	0	0	0	0	0	0	0	0	0	0	0	0	0	0	0	0	0	0	0	0	0	0	0	0	0	0	0	0	0	0	0	0	0	0	0	0	0	0	0	0	0	0	0	0	0	0	0	0	0	0	0	0	0	0	0	0	0	0	0	0	0	0	0	0	0	0	0	0	0	0	0	0	0	0	0	0	0	0	0	0	0	0	0	0	0	0	0	0	0	0	0	0	0	0	0	0	0	0	0	0	0	0	0	0	0	0	0	0	0	0	0	0	0	0	0	0	0	0	0	0	0	0	0	0	0	0	0	0	0	0	0	0	0	0	0	0	0	0	0	0	0	0	0	0	0	0	0	0	0	0	0	0	0	0	0	0	0	0	0	0	0	0	0	0	0	0	0	0	0	0	0	0	0	0	0	0	0	0	0	0	0	0	0	0	0	0	0	0	0	0	0	0	0	0	0	0	0	0	0	0	0	0	0	0	0	0	0	0	0	0	0	0	0	0	0	0	0	0	0	0	0	0	0	0	0	0	0	0	0	0
ENSG00000275055.1	ENSG00000275055		lncRNA	NA	0	0	0	0	0	0.077016	0	0	0	0.0285533	0	0	0	0	0	0	0	0	0	0	0	0	0	0	0	0	0	0.0472092	0	0	0	0.0951929	0	0	0	0	0	0.365753	0	0	0	0	0	0	0	0	0	0	0	0	0	0	0	0	0	0	0	0	0	0	0	0	0	0.0343108	0.110661	0	0	0	0	0	0	0	0.0986253	0	0	0	0	0	0	0	0	0	0	0	0	0	0	0	0	0	0	0	0	0	0	0	0	0	0	0	0	0	0.0882898	0	0	0.0323314	0	0	0.0274293	0	0	0	0	0	0	0	0	0	0.146753	0	0	0	0	0	0	0	0	0	0	0	0	0	0	0	0	0	0	0	0	0	0	0.0511821	0	0	0	0	0	0	0	0	0	0	0	0	0	0	0	0	0	0	0	0	0	0	0	0	0	0	0	0.0464201	0	0	0	0	0	0	0	0	0	0.0539279	0	0	0	0	0	0	0	0	0	0	0	0	0	0	0	0.0400682	0	0	0	0	0	0.0433437	0	0	0.166627	0.0478611	0	0	0	0	0	0	0	0.181034	0	0	0	0	0	0	0.104836	0	0	0	0.05913	0	0	0	0	0	0	0	0	0	0	0	0	0	0	0	0	0	0	0	0	0	0	0.0636155	0	0	0	0	0	0	0	0.126251	0	0.0631946	0	0.114111	0	0	0	0	0	0	0	0	0	0	0	0	0	0	0	0	0	0	0	0	0	0	0	0	0	0	0	0	0	0
ENSG00000275056.1	ENSG00000275056		lncRNA	NA	0	0	0	0	0	0	0	0	0	0.0176998	0	0	0	0	0	0	0	0	0	0.0497883	0	0	0	0	0	0	0	0	0	0	0	0	0	0	0	0	0	0.113151	0	0	0	0	0.0472659	0	0	0	0	0	0	0	0.0759952	0	0	0.041439	0	0	0	0	0	0	0	0.0410085	0	0	0	0	0	0.0288928	0	0	0	0	0	0	0	0	0	0	0	0	0	0	0	0.194921	0	0	0	0	0	0	0	0	0.0255201	0	0	0	0	0	0	0	0	0	0.0278693	0.0302727	0	0	0	0	0	0	0	0	0	0.0302372	0	0	0	0	0	0	0	0	0.101064	0	0	0	0	0.0336815	0	0	0	0	0	0	0	0	0	0	0	0	0	0	0	0	0.0395256	0	0	0	0	0	0	0	0	0	0.0448698	0	0	0	0.051264	0.0328751	0	0	0	0	0	0	0	0	0	0.0294246	0	0	0	0	0	0	0	0	0.0272714	0	0	0	0	0	0	0	0	0	0	0	0	0.0935701	0	0.0208336	0	0	0	0	0	0	0	0.0273203	0	0	0	0	0.0293177	0	0.0585429	0.0365733	0	0	0	0	0	0	0	0	0	0	0.0914755	0	0	0.108148	0	0	0.0259466	0	0	0	0	0	0	0	0	0.0206624	0	0.0473163	0	0	0	0	0	0	0.0560385	0	0.0266107	0	0	0	0.0481652	0	0.0390099	0	0	0.403354	0	0.0396089	0	0	0	0	0	0.18392	0	0	0	0	0	0	0	0.0477796	0	0	0	0	0	0	0	0	0	0	0	0	0	0	0	0	0	0
ENSG00000275058.1	NA	NA	NA	NA	0	0	0	0	0	0	0	0	0	0	0	0	0	0	0	0	0	0	0	0	0	0	0	0	0	0	0	0	0	0	0	0	0	0	0	0	0	0	0	0	0	0	0	0	0	0	0	0	0	0	0	0	0	0	0	0	0	0	0	0	0	0	0	0	0	0	0	0	0	0	0	0	0	0	0	0	0	0	0	0	0	0	0	0	0	0	0	0	0	0	0	0	0	0	0	0	0	0	0	0	0	0	0	0	0	0	0	0	0	0	0	0	0	0	0	0	0	0	0	0	0	0	0	0	0	0	0	0	0	0	0	0	0	0	0	0	0	0	0	0	0	0	0	0	0	0	0	0	0	0	0	0	0	0	0	0	0	0	0	0	0	0	0	0	0	0	0	0	0	0	0	0	0	0	0	0	0	0	0	0	0	0	0	0	0	0	0	0	0	0	0	0	0	0	0	0	0	0	0	0	0	0	0	0	0	0	0	0	0	0	0	0	0	0	0	0	0	0	0	0	0	0	0	2.09131	0	0	0	0	0	0	0	0	0	0	0	0	0	0	0	0	0	0	0	0	0	0	0	0	0	0	0	0	0	0	0	0	0	0	0	0	0	0	0	0	0	0	0	0	0	0	0	0	0	0	0	0	0	0	0	0	0	0	0	0	0	0	0	0	0	0
ENSG00000275060.1	ENSG00000275060	PPP1R26P3	unprocessed_pseudogene	NA	0	0	0	0	0	0	0	0	0	0	0	0	0	0	0	0	0	0	0	0	0	0	0	0	0	0	0	0	0	0	0	0	0	0	0	0	0	0	0	0	0	0	0	0	0	0	0	0	0	0	0	0	0	0	0	0	0	0	0	0	0	0	0	0	0	0	0	0	0	0	0	0	0	0	0	0	0	0	0	0	0	0	0	0	0	0	0	0	0	0	0	0	0	0	0	0	0	0	0	0	0	0	0	0	0	0	0	0	0	0	0	0	0	0	0	0	0	0	0	0	0	0	0	0	0	0	0	0	0	0	0	0	0	0	0	0	0	0	0	0	0	0	0	0	0	0	0	0	0	0	0	0	0	0	0	0	0	0	0	0	0	0	0	0	0	0	0	0	0	0	0	0	0	0	0	0	0	0	0	0	0	0	0	0	0	0	0	0	0	0	0	0	0	0	0	0	0	0	0	0	0	0	0	0	0	0	0	0	0	0	0	0	0	0	0	0	0	0	0	0	0	0	0	0	0	0	0	0	0	0	0	0	0	0	0	0	0	0	0	0	0	0	0	0	0	0	0	0	0	0	0	0	0	0	0	0	0	0	0	0	0	0	0	0	0	0	0	0	0	0	0	0	0	0	0	0	0	0	0	0	0	0	0	0	0	0	0	0	0	0
ENSG00000275061.2	ENSG00000275061	SEPTIN7P15	unprocessed_pseudogene	NA	0	0	0	0	0	0	0	0	0	0	0	0	0	0	0	0	0	0	0	0	0	0	0	0	0	0	0	0	0	0	0	0	0	0	0	0	0	0	0	0	0	0	0	0	0	0	0	0	0	0	0	0	0	0	0	0	0	0	0	0	0	0	0	0	0	0	0	0	0	0	0	0	0.645041	0	0	0	0	0	0	0	0	0	0	0	0	0.725576	0	0	0	0	0	0	0	0	0	0	0	0	0	0	0	0	0	0	0	0	0	0	0	0	0	0	0	0	0	0	0	0	0	0	0	0	0	0	0	0.570142	0	0	0	0	0	0	0	0	0	0	0	0	0	0	0	0	0	0	0	0	0	0	0	0	0	0	0	0	0	0	0	0	0	0	0	0	0	0	0	0	0	0	0	0	0	0	0	0	0	0	0	0	0	0	0	0	0	0	0	0	0	0	0	0	0	0	0	0	0	0	0	0	0	0	0	0	0	0	0	0	0	0	0	0	0	0	0	0	0	0	0.511894	0	0	0	0	0	0	0	0	0	0.289579	0	0	0	0	0	0	0	0	0	0	0	0	0	0	0	0	0	0	0	0	0	0	0	0	0	0	0	0	0	0	0	0	0	0	0	0	0	0	0	0	0	0	0	0	0	0	0	0	0	0	0	0	0	0	0	0	0	0	0	0	0	0	0
ENSG00000275064.1	ENSG00000275064	PDE4DIPP5	unprocessed_pseudogene	NA	0	0	0	0.0297333	0.0342576	0.0439565	0.0258526	0	0	0	0	0.0282708	0	0.0495639	0.023757	0.0201737	0	0	0.0302379	0	0	0	0.0890892	0.0363855	0	0.0224697	0.0457188	0	0	0	0	0	0	0.0343325	0.0214759	0	0	0.0245283	0	0.0415821	0	0	0.0028419	0	0.0953032	0.0259651	0	0	0.0272821	0.0184265	0	0.0506945	0.0493593	0.0363862	0	0.028468	0	0.0830157	0	0	0.00388712	0	0	0	0	0	0	0.0529975	0.0298522	0	0	0.0318036	0	0	0.0480061	0	0.0746999	0	0	0.0309719	0	0	0.09151	0	0.0357415	0	0	0	0	0.0334635	0.0299921	0	0.0224623	0	0	0.0707178	0.0743947	0.0230234	0	0	0	0.0868415	0	0	0.0279256	0.0181243	0	0	0.0157552	0	0.0269977	0	0.0395236	0	0.0414106	0.0418414	0	0	0	0	0.030405	0	0	0.0282824	0	0.0253304	0.0938661	0.0299789	0.0469018	0	0	0	0	0	0	0.0895602	0.0589176	0.0258535	0	0	0.0246602	0	0	0	0.0342253	0	0.0236665	0	0.0906895	0.0236775	0.0489067	0	0.0444148	0	0.0402874	0.090134	0.0647563	0	0.0454244	0.0297643	0.0476234	0.0411586	0.0548861	0	0	0	0	0	0	0.0783056	0	0.0254501	0.077399	0.0233818	0.0225415	0	0	0	0	0	0	0	0	0.0259639	0	0	0	0	0	0	0	0	0.06662	0.0370776	0.0483622	0	0	0.027048	0	0	0.019707	0.0238771	0	0	0	0	0	0	0	0	0.0638763	0	0.0246195	0	0	0.0242377	0.140071	0	0	0.142684	0.0270228	0	0	0	0.078103	0.0893983	0	0	0	0	0	0.0516152	0.0656715	0.0414934	0	0	0	0	0	0	0	0	0	0.0918956	0.0975879	0.0222944	0	0	0.0502945	0.0254401	0.0430508	0.0365181	0.0694741	0	0	0	0	0	0	0	0.0288133	0.0230739	0.0701941	0	0.0561978	0.0866244	0	0	0	0	0	0	0.0743121	0	0.0251072	0	0.0623948	0.0998209	0.29937	0.033329	0	0.0696174	0.0715924	0	0.0518687	0.110489	0	0	0.0558928	0
ENSG00000275065.1	NA	NA	NA	NA	0	1.288	0	0	0	6.90202	0	6.3823	0	0	0	2.08203	0	0	0	0	0	3.28523	0	0	0	0	0	1.89218	3.46599	0.033074	0	0	6.60961	1.8829	0	0	0	0	3.89048	0	0	19.1315	2.25474	0	0	2.20444	0	0	3.34097	0	0	0	0	0	0	0	0	10.1975	0	0	0	0	0	0	0	0	0	0	5.08595	0	0	2.04197	0	0	0.0788467	0	26.6611	6.80913	4.30238e-06	0	2.1495	0	0	2.4781	0	0	0	0	2.73121	0	0	0	0	0	2.45395	0	0	0	0	0	3.65247	2.54323	0	0	2.58915	0	9.02573	3.97908	0	0.0166023	2.66915	0	0	0	0	2.74108	0	1.51335e-07	0	3.22819	2.4258	0	6.5656	0	2.41229	0	3.48535	2.15782	1.40412	0	0	25.2551	0	0	0	0	0	0	7.23393e-06	0	0	0	0	0	0	6.19734	0	3.23057	0	4.13764	0	0	0	0	0	0	0	0	0	0	0	0	0.163272	24.5793	0	0	0	0	0	0	0	0	4.8474	38.2101	0	0	0.00121259	0	0	0	0	0	2.05685	4.24267	0	4.97812	0	5.79564	3.01692	0	0	0	1.84365	4.43031	0	0	0	7.28976	1.77017	0	0	0	0	0	5.24014e-07	0	5.00313	0	13.1783	1.88676	1.75147	0	0	0	0	0	0	7.89101	0	0	0	0	0	0	12.8351	0	0	0	0	0	0	0	0	0	0	0	0	0	0	0	11.0524	0	0	0	0	0	2.41456	0	3.88449	0	0	5.04052	0	2.05807	0	0	8.40064	4.32336	7.73879	0	0	8.40699	0	0	0	0	0.00123793	0	0	0	0	7.61993	0	3.42951	0	0	0	0	0	0	6.7707	0	2.01212	4.78479	0	0	0	0	0	0	0	1.67161	0	0
ENSG00000275066.4	ENSG00000275066	SYNRG	protein_coding	synergin gamma	80.4263	72.529	51.8675	54.5619	61.5257	102.52	84.18	66.1853	68.9667	60.9423	48.6267	101.011	72.3746	80.0902	63.1455	68.7521	72.9942	74.5466	35.3135	121.673	71.0683	74.3331	76.9517	160.28	65.9525	76.2539	62.7358	78.8329	71.3986	83.2265	63.0428	65.268	75.8163	76.5074	88.786	68.0398	97.1639	52.0387	97.8636	75.7164	74.3153	91.8441	55.747	49.28	79.5934	85.7879	83.8805	79.1646	90.0778	89.9899	77.2793	65.4589	96.6403	61.6987	49.4979	65.3953	64.288	60.662	113.523	101.942	69.8215	83.0107	67.5316	63.0994	63.2939	66.9316	84.5554	77.2288	104.253	76.7808	81.795	55.4417	77.4205	62.9155	80.307	64.1794	84.3143	66.545	58.8909	80.9807	66.8318	60.1623	53.8787	110.603	70.7257	88.1406	80.3978	59.2308	57.6281	73.6884	83.7207	63.9658	99.074	59.5927	79.27	57.6896	85.4417	82.3726	82.7072	72.9879	104.461	69.2062	78.7059	90.9628	79.6419	84.6666	50.4873	86.4289	96.0587	75.0989	58.9657	102.12	70.4079	53.4762	80.7518	83.7646	96.6363	88.3712	83.8524	73.1093	57.7492	62.8079	115.016	78.7065	72.0754	75.5551	69.1698	87.9836	66.3035	63.1013	70.5491	70.0666	77.4612	50.4033	84.0143	70.9228	62.9586	84.2018	97.1764	51.2708	49.5512	43.2175	57.5279	92.0764	81.4205	110.247	48.3812	58.4834	75.8096	60.3945	65.7772	77.045	83.5887	69.4476	66.6097	66.5775	83.2255	66.4616	69.5358	105.882	62.6576	98.2125	67.9248	71.9676	49.6905	75.9047	68.5816	53.1598	110.944	58.9706	84.8248	59.6831	87.8523	64.3646	64.9375	74.1878	67.3049	58.6058	72.3139	50.4714	64.7298	78.8522	56.2593	82.5812	81.1086	62.1864	73.8013	90.7163	80.4594	115.231	70.8882	65.4509	77.3496	81.3985	91.7453	84.1496	54.1477	72.9077	68.6159	79.3856	80.8496	86.3419	74.7576	72.3662	67.3112	47.3066	72.913	73.9208	72.3499	76.2557	85.5838	74.3798	81.7055	83.9975	95.5867	61.9197	63.2063	90.6694	59.3616	70.0811	85.347	97.7412	86.0545	65.7416	72.9535	60.1197	56.6986	78.007	53.4462	72.5298	55.0773	81.6147	85.5627	89.5879	82.3716	69.3781	55.375	81.1612	91.5702	66.4205	64.8452	73.3982	83.9494	113.844	96.7867	63.5906	59.7176	53.4459	93.0105	64.1992	86.7233	73.4632	81.2644	73.2361	78.3849	73.3088	42.5747	75.7626	62.3855	72.3191	84.4729	69.6182	54.5305	79.1796	81.8863	48.6082	81.8254	85.2404	66.5669	77.9213	89.9028	93.0657	83.7032	62.9924	76.946	81.661	97.1928	62.7624	55.7801	54.9753	50.2484	69.5575	41.5612	80.2553	100.192	72.7206	40.4748	65.9167	76.1233	55.8775
ENSG00000275067.1	ENSG00000275067	MIR6825	miRNA	microRNA 6825	0	0.973309	0	3.01306	0	4.94622	2.22663	0	1.94214	2.73109	0	0	0	5.39274	3.33581	0	9.50555	0	0	0	10.5683	3.55276	0	7.44308	0	0	0	0	2.9449	5.76347	6.33892	0	0	7.08356	0	0	2.02168	1.81772	0	0	7.06055	5.16421	4.34514	2.12917	0	0	0	0	0	0	4.22665	0	0	3.07742	0	2.92255	0	0	0	0	4.28934	0	0	1.53436	3.10517	0	1.58977	2.33518	0	4.48913	0	0	0	2.47098	8.87854	0	0	0	0	0	0	4.34874	0	0	0	0	6.40543	2.12754	0	10.6581	0	0	6.4196	0	0	7.25675	0	0	0	0	3.29065	0	2.45808	2.84684	6.90868	1.21801	0	3.24196	0	0	4.34272	0	0	1.98593	0	0	2.91833	0	0	0	3.26703	0	3.84614	4.65294	1.36453	4.30289	0	0	0	1.58332	4.60093	3.48539	3.26967	0	1.74203	6.96638	0	2.16197	0	0	0	0	0	0	0	0	0	9.03862	0	0	1.17564	0	2.25851	0	4.0052	2.72398	0	0	0	0	0	0	0	0	0	0	0	0	0	0	0	0	0	3.66736	0	0	2.29765	0	0	0	1.76319	30.5771	3.8238	1.93345	0	0	2.24837	7.78712	0	0	5.20996	0	6.8803	0	0	0	7.82916	0	0	0	1.99438	4.8425	0	3.70175	0	2.66706	0	0	0	0	5.82843	9.58272	9.74748	0	0	1.3601	0	5.78326	3.50312	0	1.98227	6.11491	5.05244	0	0	0	0	0	0	0	0	0	0	0	0	0	0	0	6.07615	9.29444	0	0	0	11.2046	4.48992	4.22483	0	23.3481	0	0	4.28952	0	0	0	7.19352	0	0	0	0	6.00937	0	0	0	4.13079	0	0	1.79161	0	0	0	0	4.69245	2.52528	2.48422	0	3.01377	2.03957	3.15225	0	14.0051	0	0	0	0	7.76992	3.89948	0	7.07627	8.6999	5.11849
ENSG00000275068.1	ENSG00000275068		snRNA	NA	0	0	0	0	0	0	0	0	0	0	0	0	0	0	0	0	0	0	0	0	0	0	0	0	0	0	0	0	0	0	0	0	0	0	0	0	0	0	0	0	0	0	0	0	0	0	0	0	0	0	0	0	0	0	0	0	0	0	0	0	0	0	0	0	0	0	0	0	0	0	0	0	0	0	0	0	0	0	0	0	0	0	0	0	0	0	0	1.3031	0	0	0	0	0	0	0	0	0	0	0	0	0	0	0	0	0	0	0	0	0	0	0	0	0	0	0	0	0	0	0	0	0	0	0	0	0	0	0	0	0	0	0	0	0	0	0	0	0	0	0	0	0	0	0	0	0	0	0	0	0	0	0	0	0	0	0	0	0	0	0	1.70178	0	0	0	0	0	0	0	0	0	0	0	0	0	0	0	0	0	0	0	0	0	0	0	0	0	0	0	0	0	0	0	0	0	0	0	0	0	0	0	0	0	0	0	0	0	0	0	0	0	0	0	0	0	0	0	0	0	0	0	0	0	0	0	0	0	0	0	0	0	0	0	0	0	0	0	0	0	0	0	0	0	0	0	0	0	0	0	0	0	0	0	0	0	0	0	0	0	0	0	0	0	0	0	0	0	0	0	0	0	0	0	0	0	0	0	0	0	0	0	0	0	0	0	0	0	0	0	0	0	0
ENSG00000275069.1	ENSG00000275069		misc_RNA	NA	0	0	0	0	0	0	0	0	0	0	0	0	0	0	0	0	0	0	0	0	0	0	0	0	0	0	0	0	0	0	0	0	0	0	0	0	0	0	0	0	0	0	0	0	0	0	0	0	0	0	0	0	0	0	0	0	0	0	0	0	0	0	0	0	0	0	0	0	0	0	0	0	0	0	0	0	0	0	0	0	0	0	0	0	0	0	0	0	0	0	0	0	0	0	0	0	0	0	0	0	0	0	0	0	0	0	0	0	0	0	0	0	0	0	0	0	0	0	0	0	0	0	0	0	0	0	0	0	0	0	0	0	0	0	0	0	0	0	0	0	0	0	0	0	0	0	0	0	0	0	0	0	0	0	0	0	0	0	0	0	0	0	0	0	0	0	0	0	0	0	0	0	0	0	0	0	0	0	0	0	0	0	0	0	0	0	0	0	0	0	0	0	0	0	0	0	0	0	0	0	0	0	0	0	0	0	0	0	0	0	0	0	0	0	0	0	0	0	0	0	0	0	0	0	0	0	0	0	0	0	0	0	0	0	0	0	0	0	0	0	0	0	0	0	0	0	0	0	0	0	0	0	0	0	0	0	0	0	0	0	0	0	0	0	0	0	0	0	0	0	0	0	0	0	0	0	0	0	0	0	0	0	0	0	0	0	0	0	0	0
ENSG00000275070.1	ENSG00000275070		misc_RNA	NA	0	0	0	0	0	0.223403	0	0	0.161859	0	0	0	0	0	0	0	0	0	0	0	0	0	0	0	0	0	0	0	0	0	0	0.426839	0	0.239828	0	0	0	0.220377	0	0	0.164503	0	0	0	0	0.431114	0	0	0	0	0	0	0	0	0	0	0	0	0	0	0	0	0	0	0	0	0.211172	0	0	0	0	0	0.832286	0	0	0	0	0	0	0	0	0	0	0	0	0	0	0	0	0	0	0	0	0	0	0	0	0	0	0.2539	0	0	0	0	0.209626	0	0	0	0	0	0	0	0	0	0	0.14409	0	0	0	0	0	0	0	0.218253	0	0	0	0.219491	0	0.287032	0.187469	0	0	0	0	0	0	0	0	0	0	0.327852	0	0	0	0	0	0	0	0.154936	0	0	0	0	0	0	0	0	0	0.443798	0	0	0	0	0	0	0	0	0	0.19574	0	0	0	0	0.178017	0	0	0	0	0	0	0	0	0	0	0	0	0	0	0	0	0	0	0.128986	0	0	0	0	0	0	0	0	0	0	0	0	0	0	0	0	0	0	0	0	0	0.199222	0	0	0	0	0	0	0	0	0	0	0	0	0	0	0	0	0	0	0	0.130772	0.13452	0	0	0	0	0	0	0	0.357442	0	0	0	0	0	0	0	0	0	0	0	0	0	0	0	0	0	0	0	0	0	0	0	0	0	0	0	0	0	0	0	0	0	0	0	0	0	0	0	0	0	0	0	0.416818	0
ENSG00000275071.1	ENSG00000275071		misc_RNA	NA	0	0	0	0	0	0	0	0	0	0	0	0	0	0	0	0	0	0	0	0	0	0	0	0	0	0	0	0	0	0	0	0	0	0	0	0	0	0	0	0	0	0	0	0	0	0	0	0	0	0	0	0	0	0	0	0	0	0	0	0	0	0	0	0	0	0	0	0	0	0	0	0	0	0	0	0	0	0	0	0	0	0	0	0	0	0	0	0	0	0	0	0	0	0	0	0	0	0	0	0	0	0	0	0	0	0	0	0	0	0	0	0	0	0	0	0	0	0	0	0	0	0	0	0	0	0	0	0	0	0	0	0	0	0	0	0	0	0	0	0	0	0	0	0	0	0	0	0	0	0	0	0	0	0	0	0	0	0	0	0	0	0	0	0	0	0	0	0	0	0	0	0	0	0	0	0	0	0	0	0	0	0	0	0	0	0	0	0	0	0	0	0	0	0	0	0	0	0	0	0	0	0	0	0	0	0	0	0	0	0	0	0	0	0	0	0	0	0	0	0	0	0	0	0	0	0	0	0	0	0	0	0	0	0	0	0	0	0	0	0	0	0	0	0	0	0	0	0	0	0	0	0	0	0	0	0	0	0	0	0	0	0	0	0	0	0	0	0	0	0	0	0	0	0	0	0	0	0	0	0	0	0	0	0	0	0	0	0	0	0
ENSG00000275072.1	ENSG00000275072	SNORD50B	snoRNA	small nucleolar RNA, C/D box 50B	0	0	0	0	0	0	0	0	0	0	0	0	0	0	0	0	0	0	0	0	0	0	0	0	0	0	0	0	0	0	0	0	0	0	0	0	0	0	0	0	0	0	0	0	0	0	0	0	0	0	0	0	0	0	0	0	0	0	0	0	0	0	0	0	0	0	0	0	0	0	0	0	0	0	0	0	0	0	0	0	0	0	0	0	0	0	0	0	2.21695	0	0	0	0	0	0	0	0	0	0	0	0	0	0	0	0	0	0	0	0	0	0	0	0	0	0	0	0	0	0	0	0	0	0	0	0	0	0	0	0	0	0	0	0	0	1.80023	0	0	0	0	0	0	0	0	0	0	0	0	0	0	0	0	0	0	0	0	0	0	0	0	0	0	0	0	0	0	0	0	0	0	0	0	0	0	0	0	0	0	0	0	0	0	0	0	0	0	0	0	0	0	0	0	0	0	0	0	0	0	0	0	0	0	0	0	0	0	0	0	0	0	0	0	0	0	0	0	0	0	0	0	0	0	0	0	0	0	0	0	0	0	0	0	0	0	0	0	0	0	0	0	0	0	0	0	0	0	0	0	0	0	0	0	0	0	0	0	0	0	0	0	0	0	0	0	0	0	0	0	0	0	0	0	0	0	0	0	0	0	0	0	3.24602	0	0	0	0	0	0	0	0	0	0
ENSG00000275074.1	ENSG00000275074	NUDT18	protein_coding	nudix hydrolase 18	14.6555	10.5319	6.90534	5.08139	7.36626	6.92786	6.99174	7.72571	6.11564	3.40519	8.58707	8.89532	2.98295	7.52429	3.57856	6.62333	9.20754	11.5601	3.69136	7.41255	8.69295	6.58643	4.94536	7.6176	10.2439	5.41385	7.17441	4.81581	7.22904	5.82078	4.11212	9.05217	6.1484	4.77527	4.68609	5.56516	6.34628	6.0292	11.0375	5.66989	8.48397	9.43879	6.15965	10.5318	7.04357	8.89449	5.53469	8.51798	8.77646	3.98695	6.03112	8.10506	6.48125	6.26644	5.63481	5.88358	4.78874	5.89813	5.73648	6.04861	7.05936	9.70826	8.68477	5.67965	6.42736	3.93901	8.75939	5.29663	5.48704	6.48631	4.6804	6.95573	5.60698	8.08054	3.36059	11.573	6.32889	4.8492	3.36175	8.43074	2.52059	4.67082	13.4541	10.6892	11.4475	8.5539	8.48477	4.77778	3.41245	4.67623	4.03063	6.25215	8.45838	6.15653	5.26486	3.98499	6.12661	7.58817	3.61162	11.7243	10.8298	4.89076	5.70151	5.55726	7.43821	4.76838	6.78519	3.76593	8.56524	5.79447	4.14127	6.68788	4.97377	2.37477	7.20443	3.84556	7.20018	6.2099	8.85716	4.28658	3.74386	6.58031	6.20113	5.44641	6.58444	5.75237	7.26643	3.23383	6.18334	6.01275	5.72091	5.94022	8.50577	5.22376	3.39283	11.3515	5.13863	6.99137	5.6247	6.51221	3.29716	3.42243	3.96768	6.19879	5.78889	7.19795	7.38266	6.6188	9.23694	9.4026	7.95663	6.52328	6.41834	6.18595	5.55027	4.61427	8.99082	4.92917	7.81627	5.21939	3.48395	8.04169	4.3067	6.33141	3.71826	4.89674	5.02519	4.87433	5.9628	4.46564	3.61129	6.43389	6.98413	4.66595	4.811	6.07788	5.07936	4.51462	5.70232	4.09095	5.46398	5.97848	8.31443	3.40072	2.18515	7.46837	9.59995	8.64475	11.7544	6.53569	7.43366	8.02548	6.96271	4.71412	7.4304	8.63244	6.79553	3.94719	4.52565	4.46117	8.67885	4.5149	7.37839	7.78268	8.95226	7.51872	5.77882	6.63051	5.47884	9.42821	6.92735	7.0048	8.03363	3.53432	5.75223	5.53608	11.4371	7.12106	5.25352	9.97631	5.2327	7.06146	7.40707	4.28672	5.0366	8.81517	3.87886	5.08273	2.96813	7.97453	5.16927	6.3227	6.32478	11.2091	5.52355	4.56051	3.08445	11.7202	10.1728	4.68581	6.07428	4.61933	5.62053	6.77383	6.03131	4.68459	5.94757	6.12306	6.38165	4.66676	8.5864	4.88724	4.59853	5.89398	5.64514	4.64548	4.14926	4.54905	5.60545	8.79063	6.47014	7.48048	5.49197	13.4602	4.51913	7.2236	4.93678	5.836	7.29341	6.11709	6.27724	6.5268	5.38211	4.63405	4.42821	3.14492	6.5878	10.5744	12.3768	3.72298	6.82121	4.18452	6.37938	7.06173	5.27714	5.84904	12.5943	7.79197	5.52107	6.64814
ENSG00000275075.1	ENSG00000275075		processed_pseudogene	NA	0	0	0	0	0	2.56857	0	11.3133	0	0	0	3.1244	0	6.07294	7.87171	4.81976	3.4432	1.43497	0	8.41067	0	0	0	0	0	5.27348	0	1.71288	0	0	11.5417	0	13.2789	0	0	0	0	0	0	0	0	0	0	0	0	11.8219	2.26376	0	0	3.16403	1.81553	0	0	0	0	0	0	1.21607e-07	12.0729	2.43404	0	9.24282	0	0	0	2.14464	1.53701	0	11.4887	11.8141	12.5121	2.03199	0	0	0	0	12.8316	1.84217	2.6618	0	3.50847	0	0	0	0	6.07392	0	0	0	0	0	3.51675	0	2.02221	8.34943	0	5.86632	0	5.50114	0	0	0	0	0	8.65711	5.12858	0	0	0	0	0	0	0	10.2521	0	0	5.87182	0	0	0	3.64873	0	2.85174	0	5.24227	0	2.96746	3.60417	0	0	0	9.06081	5.65011	0	2.95103	0	0	0	0	0	0	0	2.06623	3.57829	0	0	0	0	0	0	0	0	3.0414	3.29307	4.81794	0	0	0	0	0	0	2.44977	1.75888	6.01043	0	0	7.39843	0	0	0	9.36653	1.46192	0	0	11.0284	6.94333	3.94665	0	3.12163	0	0	0	0	3.25608	0	3.56517	2.34999	0	0	18.2648	0	0	7.31959	0	0	1.48546	0	0	0	0	0	4.55987	0	0	0	0	0	13.6466	0	0	5.16584	7.22572	0	0	0	5.30572	0	7.19847	2.0529	0	3.02493	0	0	0	0	0	0	0	0	10.311	0	0	0	0	11.7453	1.42791	4.11511	0	2.35089	4.06697	0	0	9.39706	6.13713	0	4.70656	0	0	0	0	0	0	0	0	6.05232	0	0	0	0	0	0	3.69078	0	0	0	0	0	9.35603	0	0	0	0	0	0	1.31954	0	3.41436	0	0	17.1756	0	0	0	0	0	0	0	0	1.6749	0
ENSG00000275076.1	NA	NA	NA	NA	0	0	0	0	0	0	0	0	0	0	0	0	0	0	0	0	0	0	0	0	0	0	0	0	0	0	0	0	0	0	0	0	0	0	0	0	0	0	0	0	0	0	0	0	0	0	0	0	0	0	0	0	0	0	0	0	0	0	0	0	0	0	0	0	0	0	0	0	0	0	0	0	0	0	0	0	0	0	0	0	0	0	0	0	0	0	0	0	0	0	0	0	0	0	0	0	0	0	0	0	0	0	0	0	0	0	0	0	0	0	0	0	0	0	0	0	0	0	0	0	0	0	0	0	0	0	0	0	0	0	0	0	0	0	0	0	0	0	0	0	0	0	0	0	0	0	0	0	0	0	0	0	0	0	0	0	0	0	0	0	0	0	0	0	0	0	0	0	0	0	0	0	0	0	0	0	0	0	0	0	0	0	0	0	0	0	0	0	0	0	0	0	0	0	0	0	0	0	0	0	0	0	0	0	0	0	0	0	0	0	0	0	0	0	0	0	0	0	0	0	0	0	0	0	0	0	0	0	0	0	0	0	0	0	0	0	0	0	0	0	0	0	0	0	0	0	0	0	0	0	0	0	0	0	0	0	0	0	0	0	0	0	0	0	0	0	0	0	0	0	0	0	0	0	0	0	0	0	0	0	0	0	0	0	0	0	0	0	0	0
ENSG00000275077.1	NA	NA	NA	NA	0	0	0	0	0	0	0	0	0	0	0	0	0	0	0	0	0	0	0	3.35604	0	0	0	0	0	0	0	0	0	0	0	0	0	0	0	0	0	5.0331	0	0	0	0	0	0	0	0	0	0	0	0	2.82262	0	0	1.98729	0	0	0	0	0	0	0	0	0	0	0	0	0	0	0	0	0	2.45749	8.8089	1.86427	0	0	0	0	0	0	0	0	0	0	0	0	0	0	0	0	0	0	0	0	0	0	0	0	3.3179	0	0	0	0	0	0	0	2.50884	0	0	0	0	0	0	0	0	0	0	0	0	0	0	0	0	0	0	0	0	2.42702	0	0	0	0	0	0	3.49992	0	0	0	0	0	0	1.1474	0	0	4.60245	0	0	0	0	0	0.701279	0	0	0	0	0	1.69589	0	0	0	0	1.5677	0	0	0	0	0	11.4423	0.670601	0	0	0	0	0	0	0	0	0	0	0	0	0	0	0	0	0	0	0	0	0	0	0	1.64689	0	0	0	0	0	0	0	0	0	0	0	0	0	0	0	0	0	0	0	0	5.56844	0	0	0	0	0	0	0	0	3.58322	0	0	2.18212	0	1.1339	0	0.835542	0	0	0	0	0	0	5.21818	0	0	0	0	0	0	0	0	0	0	0	0	0	0	6.31216	0	0	0	0	0	3.60781	0	0	0	0	3.00296	0	0	0	0	5.98801	0	0	1.82469	0	0	0	0	0.967308	0	0	0	0	0	0	0	3.799	2.95366	0	0	0	0	0
ENSG00000275078.1	ENSG00000275078		unprocessed_pseudogene	NA	0	0	0	0	0	0	0	0	0	0	0	0	0	0	0	0	0	0	0	0	0	0	0	0	0	0	0	0	0	0	0	0	0	0	0	0	0	0	0	0	0	0	0	0	0	0	0	0	0	0	0	0	0	0	0	0	0	0	0	0	0	0	0	0	0	0	0	0	0	0	0	0	0	0	0	0	0	0	0	0	0	0	0	0	0	0	0	0	0	0	0	0	0	0	0	0	0	0	0	0	0	0	0	0	0	0	0	0	0	0	0	0	0	0	0	0	0	0	0	0	0	0	0	0	0	0	0	0	0	0	0	0	0	0	0	0	0	0	0	0	0	0	0	0	0	0	0	0	0	0	0	0	0	0	0	0	0	0	0	0	0	0	0	0	0	0	0	0	0	0	0	0	0	0	0	0	0	0	0	0	0	0	0	0	0	0	0	0	0	0	0	0	0	0	0	0	0	0	0	0	0	0	0	0	0	0	0	0	0	0	0	0	0	0	0	0	0	0	0	0	0	0	0	0	0	0	0	0	0	0	0	0	0	0	0	0	0	0	0	0	0	0	0	0	0	0	0	0	0	0	0	0	0	0	0	0	0	0	0	0	0	0	0	0	0	0	0	0	0	0	0	0	0	0	0	0	0	0	0	0	0	0	0	0	0	0	0	0	0	0
ENSG00000275084.3	ENSG00000275084	SNORD91B	snoRNA	small nucleolar RNA, C/D box 91B	0	0	1.35815	0	0	0	0	0	0	0	0	0	0	6.58923	0	0	0	1.50965	0	0	0	0	0	0.906553	0	0	0	3.67546	0.350396	0	0	0	0	2.29974	0	0	1.0705	0	5.36201	0	0.292494	0.818965	0	0	0	0	6.98365	0	3.54311	0	0	0.312606	0	0	0	0	0	0	0	0	0.480122	0	0	0.549629	2.07865	0	0	0.975667	2.03724	0.493388	0.219813	0	0	0	1.70956	0	0	0.363761	0	0	0	0	0	0.806935	0	2.1141	0	1.50585	0.314421	2.25821	2.00493	0	1.50585	0	1.49102	0	0	0	2.91239	0	0	0	0	1.57468	0	1.06784	0	0	0	0	0	0	0	0	0	0	0	0	0	0	1.96077	0	0.56647	0	1.25375	0.312654	0.719858	3.83989	0	0	0.638113	0	0	0	1.41972	0	0	0	0	0	0	0	2.20857	0	0	0	0	0	0	0	0	0	0.277566	0	2.65034	0.381189	0.430494	1.59179	0	2.09654	0	0.341306	0	0	0	0	0.326239	0	1.50581	1.7424	0	0	3.73178	0	0	1.76233	0	2.0656	0.311844	0	0	0	0	0.351122	0	0	0	0	0.639008	0	0.489926	0	0	0	0	0	0	0.338643	0	0	0	0	1.568	0	1.23704	0	1.64868	0	0	1.02195	0.274926	1.95968	0	0.447321	0	0.353282	0	0.394955	0	0	0	0	0	0	0	0.453033	1.5834	0	0.97229	0	0	0	0	0	0	0	0	0	0	0.411968	0	0	0	1.6331	0	0	0	2.01019	1.18825	0	0	0	0	0	1.16577	0	0	0	0	0	0.435336	0.298416	0	0	0.347506	0	0	0	1.5397	4.19273	0.806047	0	1.6669	0	0	2.28499	0	0.665706	1.57245	0	0	0	0	0	1.13115	0.493249	0	0.245751	1.75892	0
ENSG00000275085.1	NA	NA	NA	NA	0	0	0	0	0	0	0	0	0	0	0	0.918162	0	0	0	0.447009	0.648629	0	0	0.811566	0	0.551264	0	0	0	0	0	0	0	0.279482	2.95178	0	0	0	0	0	0	0	0	0.792341	0	0	0	0	0	0	0	0	0	0	0	0	0	0	0	0	0	0	0	0	0	0	0	0	0	0	0	0	0	0	0	0	0	0	0	0	0	0	0.860306	0	0	0	0	0	0	0	0	0	0	2.02347	0	0	1.03237	0	0.635794	0	1.33085	0	0	0	0	0	0.337222	0	0.584098	0	0	0	0.881262	0	0	0	0	0	0.59398	0	0	0	0	0	0.497387	0	0	0	0.175516	0	1.12762	0.334029	0	0.231741	0.303664	0	0	0	1.62794	0	0	0	0	0	0	0	0	0	1.23874	0	0	0	0	0	0	0	0	0	3.95507	0	1.8596	0	0	0	0	0	0	0	0	0	0	0	0	0.351103	0	0	0	0	0	0	0	0	0	0	0	0	0	0	0	0	0	0	0	0	0	0	0	0.195514	0	0	0	0	0	0	0	0	0	0	0	0	0	0	0	0	0	0	0	0	0	0.709082	0	0.935136	0	0	0	0	0	0	0	0	0	0	0	0	1.8851	0	0	0	0.919728	0	0	0	0	0	0	0	0	0	0	0	0	0	0	0	0	0	0	1.2205	0	1.92816	0	0	0	0	0	0	0	1.09621	0	0	0.485134	0	0	0	0.523962	0	0	0	0	0	0	0.399048	0	0	0	0	0	0	0	0	0	0	0	0
ENSG00000275088.1	ENSG00000275088		lncRNA	NA	0	0	0	0	0	0	0	0	0	0	0	0	0	0	0	0	0	0	0	0	0	0	0	0	0	0	0.0153364	0	0	0	0	0	0	0	0	0	0	0	0	0	0	0	0	0	0	0	0	0	0	0	0	0	0	0	0	0	0	0	0	0	0	0	0	0	0	0	0	0	0	0	0	0	0	0	0	0	0	0	0	0	0	0	0	0	0	0	0	0	0	0	0	0	0	0	0	0	0	0	0.0068015	0	0	0	0	0	0	0	0	0	0	0	0	0	0	0	0	0	0	0	0	0	0	0	0	0	0	0	0	0	0	0	0	0	0	0	0	0	0	0	0	0	0	0	0	0	0	0	0	0	0	0	0	0	0	0	0	0	0	0	0	0	0	0	0	0	0	0	0	0	0	0	0	0	0	0	0	0	0	0	0	0	0	0	0	0	0	0	0	0	0	0	0	0	0	0	0	0	0	0	0	0	0	0	0	0	0	0	0	0	0	0	0	0	0	0	0	0	0	0	0	0	0	0	0	0	0	0	0	0	0	0	0	0	0	0	0	0	0	0	0	0	0	0	0	0	0	0	0	0	0	0	0	0	0	0	0	0	0	0	0	0	0	0	0	0	0	0	0	0	0	0	0	0	0	0	0	0	0	0	0	0	0	0	0	0	0	0	0	0	0	0
ENSG00000275089.1	NA	NA	NA	NA	0	0	0	0	0	0	0	0	0	0	0	0	0	0	0	0	0	0	0	0	0	0	0	0	0	0	0	0	0	0	0	0	0	0	0	0	0	0	0	0	0	0	0	0	0	0	0	0	0	0	0	0	0	0	0	0	0	0	0	0	0	0	0	0	0	0	0	0	0	0	0	0	0	0	0	0	0	0	0	0	0	0	0	0	0	0	0	0	0	0	0	0	0	0	0	0	0	0	0	0	0	0	0	0	0	0	0	0	0	0	0	0	0	0	0	0	0	0	0	0	0	0	0	0	0	0	0	0	0	0	0	0	0	0	0	0	0	0	0	0	0	0	0	0	0	0	0	0	0	0	0	0	0	0	0	0	0	0	0	0	0	0	0	0	0	0	0	0	0	0	0	0	0	0	0	0	0	0	0	0	0	0	0	0	0	0	0	0	0	0	0	0	0	0	0	0	0	0	0	0	0	0	0	0	0	0	0	0	0	0	0	0	0	0	0	0	0	0	0	0	0	0	0	0	0	0	0	0	0	0	0	0	0	0	0	0	0	0	0	0	0	0	0	0	0	0	0	0	0	0	0	0	0	0	0	0	0	0	0	0	0	0	0	0	0	0	0	0	0	0	0	0	0	0	0	0	0	0	0	0	0	0	0	0	0	0	0	0	0	0
ENSG00000275090.1	ENSG00000275090	RN7SL296P	misc_RNA	NA	0	0.130207	0	0	0	0	0	0	0	0	0.176394	0	0	0	0	0	0	0	0	0	0	0	0	0	0	0	0	0	0	0.188078	0	0	0.127455	0	0	0	0.195673	0.116207	0.563327	0.158861	0.63382	0	0	0	0	0	0	0	0	0.252182	0	0	0	0	0	0	0	0	0	0	0	0	0	0	0	0	0	0	0	0.28465	0	0	0.400736	0.425778	0	0	0	0.200785	0.224335	0	0	0	0	0	0	0	0	0	0	0	0	0	0	0.257311	0	0	0.175373	0	0	0	0.915325	0	0	0	0	0	0	0	0	0	0	0.225972	0	0	0	0	0	0	0	0	0	0	0	0.210232	0	0	0	0	0	0	0	0	0	0	0	0	0	0	0	0	0	0	0	0.196643	0	0	0	0	0	0	0	0.143181	0	0	0.275251	0.210161	0	0.195881	0	0	0	0	0	0	0	0	0	0	0	0.198121	0	0	0	0	0	0	0	0	0	0	0.31635	0	0	0	0	0.273856	0.223419	0	0.119584	0.194264	0	0	0	0	0	0	0.192199	0	0	0	0	0	0	0	0.697567	0	0	0	0	0	0	0	0	0	0	0	0	0	0	0	0.227117	0	0	0	0	0	0	0	0	0.212774	0	0	0	0	0	0	0	0	0	0	0	0	0	0	0	0	0	0	0	0	0	0	0	0	0.163819	0.476619	0	0.171079	0	0.437541	0	0	0	0	0	0	0	0	0	0.480343	0.148873	0.284776	0	0	0	0	0	0.359912	0	0	0	0	0	0	0	0	0	0	0	0
ENSG00000275091.1	ENSG00000275091		lncRNA	NA	0	0	0	0	0	0	0	0	0	0	0	0	0	0	0	0	0	0	0	0	0	0	0	0	0	0	0	0	0	0	0	0	0	0	0	0	0	0	0	0	0	0	0	0	0	0	0	0	0	0	0	0	0	0	0	0	0	0	0	0	0	0	0	0	0	0	0	0	0	0	0	0	0	0	0	0	0	0	0	0	0	0	0	0	0	0	0	0	0	0	0	0	0	0	0	0	0	0	0	0	0	0	0	0	0	0	0	0	0	0	0	0	0	0	0	0	0	0	0	0	0	0	0	0	0	0	0	0	0	0	0	0	0	0	0	0	0	0	0	0	0	0	0	0	0	0	0	0	0	0	0	0	0	0	0	0	0	0	0	0	0	0	0	0	0	0	0	0	0	0	0	0	0	0	0	0	0	0	0	0	0	0	0	0	0	0	0	0	0	0	0	0	0	0	0	0	0	0	0	0	0	0	0	0	0	0	0	0	0	0	0	0	0	0	0	0	0	0	0	0	0	0	0	0	0	0	0	0	0	0	0	0	0	0	0	0	0	0	0	0	0	0	0	0	0	0	0	0	0	0	0	0	0	0	0	0	0	0	0	0	0	0	0	0	0	0	0	0	0	0	0	0	0	0	0	0	0	0	0	0	0	0	0	0	0	0	0	0	0	0
ENSG00000275092.1	ENSG00000275092		lncRNA	NA	0	0	0	0	0	0	0	0	0	0	0	0	0	0	0	0	0	0	0	0	0	0	0	0	0	0	0	0	0	0	0	0	0	0	0	0	0	0	0	0	0	0	0	0	0	0	0	0	0	0	0	0	0	0	0	0	0	0	0	0	0	0	0	0	0	0	0	0	0	0	0	0	0	0	0	0	0	0	0	0	0	0	0	0	0	0	0	0	0	0	0	0	0	0	0	0	0	0	0	0	0	0	0	0	0	0	0	0	0	0	0	0	0	0	0	0	0	0	0	0	0	0	0	0	0	0	0	0	0	0	0	0	0	0	0	0	0	0	0	0	0	0	0	0	0	0	0	0	0	0	0	0	0	0	0	0	0	0	0	0	0	0	0	0	0	0	0	0	0	0	0	0	0	0	0	0.0476395	0	0	0	0	0	0	0	0	0	0	0	0	0	0	0	0	0	0	0	0	0	0	0	0	0	0	0	0	0	0	0	0	0	0	0	0	0	0	0	0	0	0	0	0	0.102602	0	0	0	0	0	0	0	0	0	0	0	0	0	0	0	0	0	0	0	0	0	0	0	0	0	0	0	0	0	0	0	0	0	0	0.1319	0	0	0	0	0	0	0	0	0	0	0	0.0783687	0	0	0	0	0	0	0	0	0	0	0	0	0	0	0	0	0	0	0	0	0	0
ENSG00000275094.1	ENSG00000275094		unprocessed_pseudogene	NA	0	0	0	0	0	0	0	0	0	0	0	0	0	0	0	0	0	0	0	0	0	0	0	0	0	0	0	0	0	0	0	0	0	0	0	0	0	0	0	0	0	0	0	0	0	0	0	0	0	0	0	0	0	0	0	0	0	0	0	0	0	0	0	0	0	0	0	0	0	0	0	0	0	0	0	0	0	0	0	0	0	0	0	0	0	0	0	0	0	0	0	0	0	0	0	0	0	0	0	0	0	0	0	0	0	0	0	0	0	0	0	0	0	0	0	0	0	0	0	0	0	0	0	0	0	0	0	0	0	0	0	0	0	0	0	0	0	0	0	0	0	0	0	0	0	0	0	0	0	0	0	0	0	0	0	0	0	0	0	0	0	0	0	0	0	0	0	0	0	0	0	0	0	0	0	0	0	0	0	0	0	0	0	0	0	0	0	0	0	0	0	0	0	0	0	0	0	0	0	0	0	0	0	0	0	0	0	0	0	0	0	0	0	0	0	0	0	0	0	0	0	0	0	0	0	0	0	0	0	0	0	0	0	0	0	0	0	0	0	0	0	0	0	0	0	0	0	0	0	0	0	0	0	0	0	0	0	0	0	0	0	0	0	0	0	0	0	0	0	0	0	0	0	0	0	0	0	0	0	0	0	0	0	0	0	0	0	0	0	0
ENSG00000275096.1	NA	NA	NA	NA	0	0	0	0	0	0	0	0	0	0	0	0	0	0	0	0	0	0	0	0	0	0	0	0	0	0	0	0	0	0	0	0	0	0	0	0	0	0	0	0	0	0	0	0	0	0	0	0	0	0	0	0	0	0	0	0	0	0	0	0	0	0	0	0	0	0	0	0	0	0	0	0	6.92079	0	0	0	0	0	0	0	0	0	0	0	0	0	0	0	0	0	0	0	0	0	0	0	0	0	0	0	0	0	0	0	0	0	0	0	0	0	0	0	0	0	0	0	0	0	0	0	0	0	0	0	0	0	0	0	0	0	0	0	0	0	0	0	0	0	0	0	0	0	0	0	0	0	0	0	0	0	0	0	0	0	0	0	0	0	0	0	0	0	0	0	0	0	0	0	0	0	0	0	0	0	0	0	0	0	0	0	0	0	0	0	0	0	0	0	0	0	0	0	0	0	0	0	0	0	0	0	0	0	0	0	0	0	0	0	0	0	0	0	0	0	0	0	0	0	0	0	0	0	0	0	0	0	0	0	0	0	0	0	0	0	0	0	0	0	0	0	0	0	0	0	0	0	0	0	0	0	0	0	0	0	0	0	0	0	0	0	0	0	0	0	0	0	0	0	0	0	0	0	0	0	0	0	0	0	0	0	0	0	0	0	0	0	0	0	0	0
ENSG00000275097.1	ENSG00000275097		lncRNA	NA	0	0	0	0	0	0	0	0	0	0	0	0	0	0	0	0	0	0	0	0	0	0	0	0	0	0	0	0	0	0	0	0	0	0	0	0	0	0	0	0	0	0	0	0	0	0	0	0	0	0	0	0	0	0	0	0	0	0	0	0	0	0	0	0	0	0	0	0	0	0	0	0	0	0	0	0	0	0	0	0	0	0	0	0	0	0	0	0	0	0	0	0	0	0	0	0	0	0	0	0	0	0	0	0	0	0	0	0	0	0	0	0	0	0	0	0	0	0	0	0	0	0	0	0	0	0	0	0	0	0	0	0	0	0	0	0	0	0	0	0	0	0	0	0	0	0	0	0	0	0	0	0	0	0	0	0	0	0	0	0	0	0	0	0	0	0	0	0	0	0	0	0	0	0	0	0	0	0	0	0	0	0	0	0	0	0	0	0	0	0	0	0	0	0	0	0	0	0	0	0	0	0	0	0	0	0	0	0	0	0	0	0	0	0	0	0	0	0	0	0	0.210117	0	0	0	0	0	0	0.143745	0	0	0	0	0	0	0	0	0	0	0	0	0	0	0	0	0	0	0	0	0	0	0	0	0	0	0	0	0	0	0	0	0	0	0	0	0	0	0	0	0	0	0	0	0	0	0	0	0	0.0105534	0	0	0	0	0	0	0	0	0	0	0	0
ENSG00000275098.1	NA	NA	NA	NA	0	0	0	0	0	0	0	0	0	0	0	0	0	0	0	0	0	0	0	0	0	0	0	0	0	0	0	0	0	0	0	0	0	0	0	0	0	0	0	0	0	0	0	0	0	0	0	0	0	0	0	0	0	0	0	0	0	0	0	0	0	0	0	0	0	0	0	0	0	0	0	0	0	0	0	0	0	0	0	0	0	0	0	0	0	0	0	0	0	0	0	0	0	0	0	0	0	0	0	0	0	0	0	0	0	0	0	0	0	0	0	0	0	0	0	0	0	0	0	0	0	0	0	0	0	0	0	0	0	0	0	0	0	0	0	0	0	0	0	0	0	0	0	0	0	0	0	0	0	0	0	0	0	0	0	0	0	0	0	0	0	0	0	0	0	0	0	0	0	0	0	0	0	0	0	0	0	0	0	0	0	0	0	0	0	0	0	0	0	0	0	0	0	0	0	0	0	0	0	0	0	0	0	0	0	0	0	0	0	0	0	0	0	0	0	0	0	0	0	0	0	0	0	0	0	0	0	0	0	0	0	0	0	0	0	0	0	0	0	0	0	0	0	0	0	0	0	0	0	0	0	0	0	0	0	0	0	0	0	0	0	0	0	0	0	0	0	0	0	0	0	0	0	0	0	0	0	0	0	0	0	0	0	0	0	0	0	0	0	0
ENSG00000275100.1	NA	NA	NA	NA	0	0	0	0	0	0	0	0	0	0	0	0	0	0	0	0	0	0	0	0	0	0	0	0	0	0	0	0	0	0	0	0	0	0	0	0	0	0	0	0	0	0	0	0	0	0	0	0	0	0	0	0	0	0	0	0	0	0	0	0	0	0	0	0	0	0	0	0	0	0	0	0	0	0	0	0	0	0	0	0	0	0	0	0	0	0	0	0	0	0	0	0	0	0	0	0	0	0	0	0	0	0	0	0	0	0	0	0	0	0	0	0	0	0	0	0	0	0	0	0	0	0	0	0	0	0	0	0	0	0	0	0	0	0	0	0	0	0	0	0	0	0	0	0	0	0	0	0	0	0	0	0	0	0	0	0	0	0	0	0	0	0	0	0	0	0	0	0	0	0	0	0	0	0	0	0	0	0	0	0	0	0	0	0	0	0	0	0	0	0	0	0	0	0	0	0	0	0	0	0	0	0	0	0	0	0	0	0	0	0	0	0	0	0	0	0	0	0	0	0	0	0	0	0	0	0	0	0	0	0	0	0	0	0	0	0	0	0	0	0	0	0	0	0	0	0	0	0	0	0	0	0	0	0	0	0	0	0	0	0	0	0	0	0	0	0	0	0	0	0	0	0	0	0	0	0	0	0	0	0	0	0	0	0	0	0	0	0	0	0
ENSG00000275101.1	ENSG00000275101	MIR6766	miRNA	microRNA 6766	13.1039	4.45501	32.617	2.86845	3.30779	9.1165	2.33673	11.8637	17.7148	2.67801	9.82898	2.66307	12.9769	14.7903	6.87547	9.05327	8.72954	11.6802	22.7529	6.62549	4.65791	22.2186	11.6037	11.4632	21.5236	12.6078	16.6925	2.21992	5.54069	11.646	5.85515	11.7654	18.0241	13.4289	5.36506	70.3431	6.3651	14.464	23.4927	11.5217	11.6149	22.6804	4.17766	11.1645	7.67115	3.32715	7.83752	7.95326	25.6596	17.7412	8.80953	7.9359	11.3076	25.4623	3.52658	10.7488	2.21764	6.25972	20.3418	17.6444	31.3226	26.9477	7.12592	10.5509	12.0196	6.18515	3.07369	9.31851	13.5633	12.2684	4.9344	10.8682	24.8731	6.55832	6.3895	7.47659	6.93804	7.46402	20.1836	0	22.0644	4.41267	28.7245	9.65077	3.01732	19.2829	5.64638	0	4.38346	23.2976	6.16709	6.32235	16.504	5.23819	4.44377	4.65321	8.0531	16.8356	1.69518	6.69436	9.39386	19.5476	2.47745	17.782	21.7784	10.622	2.74606	15.8645	22.9057	3.10184	20.9418	14.5608	8.17739	20.3657	5.77447	19.0906	10.7332	26.792	7.05799	7.99556	11.8998	5.57472	3.87227	7.15185	10.2031	8.36117	10.1259	5.24969	13.0206	6.00609	13.4383	8.45974	22.0928	24.534	10.5245	23.0673	7.47107	2.27304	22.6497	22.2024	21.2215	21.0672	21.6683	5.88239	16.9061	23.0382	9.22553	22.6241	8.21085	11.0887	7.79108	0	8.51069	1.50316	7.69951	13.8377	26.8347	12.792	14.3225	6.50927	7.07628	23.8098	23.3211	31.5228	26.9668	14.7907	19.775	3.62147	9.01714	13.7103	7.08732	14.7767	5.46392	4.09744	6.11147	3.94059	15.6377	3.0993	6.92371	7.19551	7.05669	17.6282	1.98111	14.143	8.60483	27.5739	14.2419	22.5797	13.6068	31.6126	4.89087	19.5393	15.9253	24.464	5.23046	2.22734	19.7009	17.3096	2.53785	3.26227	11.6397	13.3311	10.4301	8.35841	14.5197	23.907	1.79181	3.74099	24.0526	8.55989	0	5.94755	22.2406	14.548	18.8664	4.13335	36.4131	13.8843	27.8349	0	7.62476	8.31733	4.84576	21.9336	3.10304	9.47532	1.57537	15.0212	46.0177	7.25831	22.579	12.4745	31.2167	25.5476	11.0239	3.42686	2.91372	25.8238	33.272	26.8134	9.691	21.2092	12.0678	6.66506	26.0973	12.1182	22.4878	3.30878	8.44723	5.21484	12.9157	29.2085	9.53491	7.70813	11.2395	18.6958	2.77614	2.79147	29.185	5.74471	2.12594	11.6533	14.0549	30.0375	15.4499	8.59084	3.62862	5.46871	8.27075	20.7857	15.3529	12.9706	16.3472	15.141	11.671	11.5492	3.99148	10.6659	26.3345	6.17138	0	13.368	29.2181	3.02615	3.50988	10.6451	7.89816	10.5456	21.7563	6.91921
ENSG00000275103.1	ENSG00000275103		unprocessed_pseudogene	NA	0	0	0	0	0	0	0	0	0.223999	0.088166	0	0.139917	0	0	0	0	0	0.121582	0	0	0	0	0	0	0	0	0	0	0	0	0	0	0	0	0.115975	0	0	0.145719	0	0	0	0	0	0	0.138997	0	0	0	0	0	0	0	0	0	0	0	0.131492	0	0	0	0	0	0	0	0.166429	0	0	0.129775	0	0	0	0	0	0	0	0	0	0	0	0	0	0	0	0	0	0	0	0	0	0.175604	0	0	0.123898	0	0.119364	0	0	0	0	0.189807	0	0	0	0	0	0	0	0	0	0	0	0.163703	0	0.13894	0	0	0	0	0	0	0	0	0	0	0	0	0	0	0	0	0	0	0	0	0	0	0	0	0	0	0	0	0	0	0	0	0	0	0	0	0.280562	0	0.109218	0	0	0	0	0.137427	0	0	0.23464	0	0	0	0	0	0	0	0	0	0.26231	0	0	0	0	0	0	0	0	0	0	0	0	0	0	0	0	0	0	0	0	0	0	0	0	0	0	0	0	0	0.199125	0	0	0.37986	0	0.254586	0	0	0	0	0	0	0.248477	0	0.336119	0	0	0	0	0	0	0	0	0	0	0	0	0	0	0	0.291101	0	0	0	0	0	0	0	0.235555	0	0	0	0	0	0.247358	0	0	0	0	0	0	0	0	0	0	0	0	0	0	0	0	0	0.167379	0	0	0	0.156772	0	0	0	0	0	0	0	0	0	0	0	0	0	0	0.118118	0	0	0	0	0	0	0	0
ENSG00000275105.1	NA	NA	NA	NA	2.85575	0	0	1.16944	0.901934	5.12947	0	0	1.6515	0.588989	0	3.07166	0	1.93796	0.830706	0.997631	0	0.552398	0	2.13928	0	0	0	1.85232	0	0.60924	3.66527	3.1641	0	0	1.64268	1.23464	1.40627	0	0	0	1.02205	0	0	0	1.9838	1.09165	0	0	0.502075	0.576413	2.58818	6.86432	2.05365	0	3.17424	0	0.806197	0	1.45869	0	0.999757	2.99089	0	0	0	2.99502	0	1.98722	3.76016	0	0	0	0	0	0	1.21101	0	1.68609	0	0	2.1005	0	0.424261	0.812761	0	0	6.22668	0	4.03367	2.28755	0	0	0.951712	0	0	0	2.59996	0	0.585661	0	1.81735	1.9982	0	0.973837	1.26156	2.88205	0	0	0	0	0	3.14764	1.71435	2.49806	0	1.36439	0	0	0.967265	0	0	0.934031	4.85924	0	0	0	0.860591	1.0813	0.696595	1.80653	1.11536	0.751729	0	0	0	0	0	0	0.539716	5.27927	0	0	1.4467	0	2.93784	1.59169	0	1.18723	1.23095	2.02125	0	0	0	0	0	0	0.93097	0.68489	1.05812	0	0	0	0	0	0.628955	0.688557	1.09201	0	0	0	0	1.85453	1.0649	0	1.87353	0	0	0.619417	0	1.98891	0	0	0.674759	0	0.851061	1.62722	0	0	0	0	5.86035	1.70227	3.63142	0	0	0	1.27868	0	0.875545	0	2.0911	0	0	2.56546	0.540241	0	0	1.50612	0	0.933258	0	0	0	0	0.855357	0.791745	0.90997	0	3.96579	0.456172	1.75547	0	0	0.917218	0	1.09584	0	0	1.71612	0	0.824445	0	2.69717	1.81195	4.55329	0	3.37625	1.54241	0	0.745537	0	3.46564	1.43882	4.95019	0	0	0	0	1.89982	0	0.948956	1.22613	0	0	0	0	1.38168	0	0.942519	0	1.17682	0.823844	0	0	0	0	1.41318	0	1.04212	0.681101	0	0	0	0.791565	1.70412	1.70463	1.94274	0	3.40463	0	0.837648	1.30781	4.92102	0	2.8194	0	0	0	1.34449	4.59317	1.67519	2.47399	1.02125	2.85039
ENSG00000275106.1	ENSG00000275106		TEC	NA	0	0	0	0	0	0	0	0	0	0	0	0	0	0	0	0	0	0.0372728	0	0	0	0	0	0	0	0	0	0	0	0	0	0	0	0	0	0	0	0	0	0	0	0	0	0	0.0405179	0	0	0	0	0	0	0	0	0	0	0	0	0	0	0	0	0	0	0	0	0	0	0	0	0	0	0	0	0	0	0	0.0448954	0	0	0	0	0	0	0	0.0600055	0	0	0	0	0	0	0	0	0	0	0	0	0	0	0	0	0	0	0	0	0	0	0	0	0	0	0	0	0	0	0	0	0	0	0	0	0	0	0	0	0	0	0	0	0	0	0	0	0	0	0	0	0	0	0	0	0	0	0	0	0	0	0	0	0	0	0	0	0	0	0	0	0	0	0	0	0	0	0	0	0	0	0	0	0.0433538	0	0	0	0	0	0	0	0	0	0	0	0	0	0	0	0	0	0	0	0	0	0	0	0	0	0	0	0	0	0	0	0	0	0	0	0	0	0	0	0	0	0	0	0	0	0	0	0	0	0	0	0	0	0	0	0	0	0	0	0	0	0	0	0	0	0	0	0	0	0	0	0	0	0	0	0	0	0	0	0	0	0	0	0	0	0	0	0	0	0	0	0	0	0	0	0	0	0	0	0	0	0	0	0	0	0	0	0	0	0	0	0	0	0	0	0	0	0	0	0
ENSG00000275107.1	ENSG00000275107	MIR6782	miRNA	microRNA 6782	25.6087	14.5722	0	2.90761	0	0	4.67617	11.8334	2.00312	8.32272	0	2.80669	3.41454	5.02849	15.3964	5.59174	4.46059	11.9366	9.76697	6.76553	0	13.4212	11.8939	12.5254	46.1332	6.24434	8.62528	4.2991	5.7889	0	0	4.01519	15.2428	6.89576	37.6305	9.13134	4.32876	1.90345	6.22749	19.6107	14.3438	9.6321	4.13212	10.7403	49.3348	16.1836	22.7817	0	7.88854	5.42562	8.82094	10.8635	17.0401	11.9386	32.9534	2.84642	6.76091	6.36762	13.225	17.8785	0	0	0	9.22295	18.8045	0	7.73374	2.23635	0	56.5405	5.01776	8.20814	0	0	4.33977	22.7699	9.6272	2.46983	6.81078	2.61907	4.39144	6.56513	0	19.8053	6.08764	9.35064	0	13.9442	4.56833	13.7585	34.9873	2.15685	43.893	10.3067	4.74463	4.81527	2.01231	0	1.53338	13.4704	33.9999	6.57792	2.44877	27.2136	3.23679	9.43594	10.932	0	14.5114	13.4069	4.51552	0	2.68949	2.07324	5.61655	3.8367	12.717	7.99998	3.64749	0	0	5.88491	5.8967	6.99422	8.92686	8.27575	16.9374	5.34699	2.3039	14.3388	2.28209	8.70901	0	0	5.36853	16.3163	4.94906	4.4853	12.3822	7.61712	0	5.259	9.27281	3.04733	34.332	3.09345	8.87246	4.6356	8.66728	11.5687	3.6353	11.0655	2.18221	0	0	5.52576	2.73394	18.3611	10.7759	8.85748	0	7.43763	5.21949	3.99152	13.4853	0	7.8284	3.64693	1.79949	6.60401	2.22138	0	17.1363	5.59761	5.50792	5.40042	0	15.5405	9.30644	4.91821	3.54279	11.9377	1.87007	6.06528	10.8552	0	4.51973	4.84553	47.904	0	1.80743	0	3.28054	1.61467	8.57034	4.6002	23.2166	9.96443	12.1837	45.06	12.2075	4.67865	25.6464	3.82311	0	7.5641	6.6267	0	9.8867	9.42263	9.75333	36.5608	9.32351	0	3.2679	8.3023	33.5075	5.906	3.24658	3.67867	7.81416	17.1701	29.0632	0	19.5586	7.11264	3.02145	7.74188	0	12.4285	24.1957	0	0	4.64252	8.78739	3.5334	8.95176	9.27685	57.8791	3.19763	9.63836	12.3037	6.3401	4.29633	8.9812	10.4531	5.34956	3.56739	22.9361	11.0045	0	11.5805	6.41714	7.81228	9.23592	38.8691	8.50819	11.2059	23.688	11.8749	29.7093	20.7842	0	11.9766	2.6892	23.2921	9.24741	0	24.2214	16.0209	13.37	4.52802	12.1989	7.62363	5.00316	0	6.0559	23.5545	8.21201	0	0	9.43686	0	3.08871	13.1155	29.3385	8.57124	0	6.13457	4.85908
ENSG00000275108.1	ENSG00000275108		snRNA	NA	0	0	0	0	0	0	0	0	0	0	0	0	0	0	0	0	0	0	0	0	0	0	0	0	0	0	0	0	0	0	0	0	0	0	0	0	0	0	0	0	0	0	0	0	0	0	0	0	0	0	0	0	0	0	0	0	0	0	0	0	0	0	0	0	0	0	1.47162	0	0	0	0	0	0	0	0	0	0	0	0	0	0	0	0	0	0	0	0	0	0	0	0	0	0	0	0	0	0	0	0	0	0	0	0	0	0	0	0	0	0	0	0	0	0	0	0	0	0	0	0	0	0	0	0	0	0	0	0	0	0	0	0	0	0	0	0	0	0	0	0	0	0	0	0	0	0	0	0	0	0	0	0	0	0	0	0	0	0	0	0	0	0	0	0	0	0	0	0	0	0	0	0	0	0	0	0	0	0	0	0	0	0	0	0	0	0	0	0	0	0	0	0	0	0	0	0	0	0	0	0	0	0	0	0	0	0	0	0	0	0	0	0	0	0	0	0	0	0	0	0	0	0	0	0	0	0	0	0	0	0	0	0	0	0	0	0	0	0	0	0	0	0	0	0	0	0	0	0	0	0	0	0	0	0	0	0	0	0	0	0	0	0	0	0	0	0	0	0	0	0	0	0	0	0	0	0	0	0	0	0	0	0	0	0	0	0	0	0	0	0	0
ENSG00000275109.1	ENSG00000275109	MIR6504	miRNA	microRNA 6504	0	0	0	0	0	0	0	0	0	0	0	0	0	0	0	0	0	0	0	0	0	0	0	0	0	0	0	0	0	0	0	0	0	0	0	0	0	0	0	1.63358	0	0	0	0	0	0	0	0	0	0	0	0	0	0	0	0	0	0	0	0	0	0	0	0	0	0	0	0	0	0	0	0	0	0	0	0	0	0	0	0	0	0	0	0	0	0	0	0	0	0	0	0	0	2.18435	0	0	0	0	0	0	0	0	0	0	0	0	0	0	0	0	0	0	0	0	0	0	0	0	0	0	0	0	0	0	0	0	0	0	0	0	0	0	0	0	0	0	0	0	0	0	0	0	0	0	0	0	0	0	0	0	0	0	0	0	0	0	0	0	0	0	0	0	0	0	0	0	0	0	0	0	0	0	0	0	0	0	0	0	0	0	0	0	0	0	0	0	0	0	0	0	0	0	0	0	0	0	0	0	0	0	0	0	0	0	0	0	0	0	0	0	0	0	0	0	0	0	0	0	0	0	0	0	0	0	0	0	0	0	0	0	0	0	0	0	0	0	0	0	0	0	0	0	0	0	0	0	0	0	0	0	0	0	0	0	0	0	0	0	0	0	0	0	0	0	0	0	0	0	0	0	0	0	0	0	0	0	0	0	0	0	0	0	0	0	0	0	0	0	0	0
ENSG00000275110.1	ENSG00000275110		miRNA	NA	181.151	67.9299	340.392	74.073	132.692	385.98	121.553	347.206	86.1604	54.6564	138.698	29.0702	109.373	205.024	242.685	118.523	215.917	153.372	27.2861	194.141	541.127	25.5435	170.552	64.0447	224.205	106.002	136.496	452.484	228.065	264.651	453.982	140.466	330.285	446.439	102.047	162.618	504.592	403.928	286.05	79.7027	72.2888	133.913	129.626	227.783	146.067	104.537	185.131	444.509	655.783	198.5	133.794	53.8916	130.504	394.149	241.554	166.875	237.656	470.284	50.0212	226.19	51.5204	599.381	273.181	87.9841	313.552	208.442	81.4928	220.019	192.227	246.161	105.711	16.6711	92.0924	96.7609	340.711	232.499	401.569	535.461	183.85	568.512	14.2268	136.956	126.86	158.215	36.5532	339.974	125.274	410.29	308.979	510.466	142.385	99.1395	98.8981	171.607	55.6092	315.563	374.162	26.3306	62.021	59.045	199.261	198.932	113.455	401.1	223.047	15.3804	185.679	105.29	135.883	195.094	30.9348	187.821	26.8675	190.354	286.691	379.578	521.694	87.3202	433.396	72.611	232.523	150.968	244.952	438.912	91.5087	107.937	4.97663	246.763	57.0119	14.6315	185.113	46.5222	424.035	1072.28	63.6098	99.5625	194.538	114.338	59.5555	439.562	215.136	49.8708	158.628	158.272	118.593	94.9479	87.3505	51.1528	71.1047	25.0198	41.041	257.404	29.6288	106.445	528.444	658.555	163.283	56.6062	9.60769	180.3	80.8168	199.965	34.4661	144.506	231.85	341.597	220.069	351.192	101.465	572.9	275.777	11.2117	106.045	270.023	179.926	284.248	79.4387	238.417	362.406	111.864	374.84	39.7559	147.501	184.293	186.618	917.412	796.997	86.621	319.132	228.181	47.5849	232.189	392.087	9.87791	119.469	46.199	231.624	227.778	259.511	238.927	83.3278	205.748	10.8359	57.6211	357.312	28.7278	395.39	37.1273	60.268	70.2379	65.1797	504.33	135.355	43.6158	194.212	130.619	480.088	346.084	164.3	384.92	500.196	127.006	308.039	189.468	199.152	217.401	218.461	82.9782	0	39.9474	214.262	54.6923	117.187	466.32	262.096	238.774	391.566	185.391	67.0031	158.393	84.9792	120.663	419.058	394.502	347.943	151.081	109.117	145.978	11.9058	73.012	85.2641	332.389	259.547	312.911	184.647	342.435	433.501	475.395	94.3792	328.954	50.7774	15.8078	250.022	417.365	72.0406	106.791	22.6294	190.722	60.134	241.647	204.081	151.851	630.912	520.623	398.795	89.9249	148.911	128.12	77.802	39.8979	544.678	125.816	556.24	525.396	166.93	215.988	749.431	93.2158	309.435	51.092
ENSG00000275111.4	ENSG00000275111	ZNF2	protein_coding	zinc finger protein 2	7.9548	5.80982	4.62231	5.90798	3.76074	6.97543	5.44509	4.78708	8.05334	5.16186	3.31657	4.29121	5.54849	8.03228	6.47493	8.14754	6.47254	7.06932	5.15936	7.93136	3.68723	8.28562	5.72589	8.34358	5.80187	6.69762	8.81005	6.99216	5.91287	2.85002	3.47886	6.39509	6.4487	6.76943	5.82128	5.12043	4.64341	4.27276	5.68294	7.36532	6.04949	9.56495	5.02328	4.41988	5.81116	7.68368	7.30259	5.19583	7.96258	5.12344	5.8613	6.1256	7.68439	3.88828	9.26903	6.31515	4.50644	2.99209	5.88304	5.39636	3.51519	4.2872	3.61028	4.21535	6.99593	3.8653	6.1553	6.78305	7.41069	6.07561	8.53619	5.88379	6.70731	3.93273	3.9286	3.78611	5.58469	3.87951	5.73212	4.3249	3.37743	4.87106	6.25318	5.66242	5.53252	6.27762	6.17868	4.63619	5.2871	5.51452	7.04218	5.2126	9.42484	7.83989	6.18502	4.36707	6.39059	4.74933	4.79222	5.99267	8.00938	5.55005	4.93848	6.11544	5.12782	5.48972	5.30687	7.2858	5.79512	7.6092	4.40519	6.20104	7.12198	4.05725	7.0567	3.74101	5.24786	6.17443	6.72364	5.28579	4.4417	5.70223	8.0069	6.22743	5.88074	5.1577	8.58848	4.86678	4.94784	6.12655	5.17448	6.70588	6.70148	2.27379	6.98134	4.78448	5.86141	5.44489	7.57997	5.86523	4.21497	3.73593	6.1082	5.26313	6.54139	7.73399	4.87356	7.6476	6.24238	6.62487	6.62413	3.36793	6.51735	4.47886	3.89217	6.96559	6.06825	6.33649	4.06547	6.15131	3.58063	6.65805	3.66904	5.52731	2.50241	7.92593	6.16564	2.87909	6.63095	4.73983	6.20255	3.32869	7.52546	4.61395	5.68056	4.57846	7.72935	4.28526	5.88206	5.35496	4.88308	7.52462	4.26099	5.26514	4.22357	4.82186	6.5587	6.27177	6.09774	5.38829	3.53181	3.94479	4.87702	7.69741	4.75587	7.75751	4.74011	4.67224	6.37654	4.8029	5.83323	8.02824	6.17173	4.90499	4.80095	2.91184	4.77771	8.67637	7.1371	5.41373	6.45572	5.23516	6.10395	3.86365	4.51768	4.19278	5.79089	7.26204	5.43729	6.20788	5.82132	6.13539	5.95734	5.89699	2.94145	6.51843	3.74876	7.45204	2.68619	5.53543	2.8697	6.36979	5.48275	7.24914	5.41944	3.22107	3.51753	6.97459	7.60701	5.39383	5.86417	7.0325	7.5693	7.84937	6.33234	4.98853	4.6765	3.84821	7.09784	4.24757	5.06517	5.43777	5.33964	5.08726	7.32722	5.05112	5.00924	6.20716	5.12203	5.89791	7.00329	5.43019	4.19553	7.71824	4.95093	4.03277	5.93419	6.0153	6.00719	4.77674	8.26647	5.51443	5.64318	4.24038	4.82092	2.66091	9.13631	6.68632	3.97511	4.5493	3.87847	4.38861	5.34557	4.04165	7.83403	5.89632	2.59654	6.39049	6.21127	5.69603
ENSG00000275113.1	ENSG00000275113	GAGE2E	protein_coding	G antigen 12B	0	0.402128	2.54096	0	1.38082	0	3.76619	0.861847	0.783438	1.25889	1.13637	3.45034	0.581825	0	1.24792	1.02176	0.63248	1.16674	1.10724	0.683658	0	0.907886	0	0	2.42241	0	1.97381	5.44123	2.31504	0.248994	6.46142	1.82623	1.2199	0	0.842974	0.905229	0	2.2838	2.42173	0.571809	1.90823	3.44808	0	2.76481	0.869592	6.68038	2.34222	3.08911	2.68145	1.2379	1.42116	0.663494	0.824032	0.262194	0.812457	1.48526	3.60836	3.18802	1.51963	1.17055	0	0	3.16536	0	1.23182	0	3.17911	0.547897	7.168	2.82014	0.848166	0.271679	5.28949	0.518516	0	0	0.985615	0	0.735514	0.970153	0.675205	1.3081	6.61161	2.59783	0.638201	0	8.51468	0	0.468291	2.51607	0.311225	1.41011	0	5.52733	0.828669	2.79188	0	0	1.53309	4.79668	3.69177	1.16931	0.502324	0.793613	3.53389	0	0.667577	0.404154	0.1011	0.522407	0.558405	0	1.20792	3.127	0.417006	0.0116522	1.55873	3.21833	1.2348	4.35067	0.472137	0	2.37001	1.99703	1.2325	3.19704	1.56064	2.20696	2.15675	2.51068	1.14375	0.217771	0.730569	2.54361	0.268263	3.75548	1.35205	3.77199	1.14663	0.332711	0.468327	0.345799	0	1.7385	0	0	0.59408	4.29256	2.98632	2.12367	0.650662	0.354957	1.87327	0	0	1.8003	0	0.244465	7.68016	0	0	1.80545	0	3.69761	0.78043	1.59063	1.04261	3.30148	1.01894	2.22426	0.443243	2.0324	0	1.21439	0	0	0	0.799312	0	0.885524	1.23377	0.44773	2.27761	1.23756	0.98929	1.40137	9.49022	1.74307	0	0.472907	1.16893	0	1.90196	0.212892	2.40293	3.54747	8.61837e-07	0	0	1.94774	1.33926	0	1.80393	0	11.5294	0	0.543297	2.83086	0	2.39523	0.77587	0.617253	0.679524	0.622767	3.77516	1.47514	0	0	1.07669	2.03779	2.81159	1.39584	0	1.60585	0	0	1.01071	0.403094	0	0.912799	0.982539	1.23701	0.606902	0.86688	0	0.630878	0	1.37407	7.01442	0	0.876544	0	0.102104	0	0.119013	1.57738	1.9892	2.60986	0	1.08333	1.19443	0	0.666787	2.64697	4.83902	0	0.738517	1.24264	0.0713353	1.1091	1.00759	1.08618	15.2378	4.92595	0.531556	0.782428	1.90854	0.903833	0.095053	0	0.276299	0	3.76713	1.66916	0.231016	1.38991	51.3316	2.23343	0.843697	0.382112	0	0	6.79691	0	2.73768	0.872183	0.050894	0.307789	1.90868	0.86764
ENSG00000275114.1	NA	NA	NA	NA	0	0	0	0	0	0	0	0	0	0	0	0	0	0	0	0	0	0	0	0	0	0	0	0	0	0	0	0	0	0	0	0	0	0	0	0	0	0	0	0	0	0	0	0	0	0	0	0	0	0	0	0	0	0	0	0	0	0	0	0	0	0	0	0	0	0	0	0	0	0	0	0	0	0	0	0	0	0	0	0	0	0	0	0	0	0	0	0	0	0	0	0	0	0	0	0	0	0	0	0	0	0	0	0	0	0	0	0	0	0	0	0	0	0	0	0	0	0	0	0	0	0	0	0	0	0	0	0	0	0	0	0	0	0	0	0	0	0	0	0	0	0	0	0	0	0	0	0	0	0	0	0	0	0	0	0	0	0	0	0	0	0	0	0	0	0	0	0	0	0	0	0	0	0	0	0	0	0	0	0	0	0	0	0	0	0	0	0	0	0	0	0	0	0	0	0	0	0	0	0	0	0	0	0	0	0	0	0	0	0	0	0	0	0	0	0	0	0	0	0	0	0	0	0	0	0	0	0	0	0	0	0	0	0	0	0	0	0	0	0	0	0	0	0	0	0	0	0	0	0	0	0	0	0	0	0	0	0	0	0	0	0	0	0	0	0	0	0	0	0	0	0	0	0	0	0	0	0	0	0	0	0	0	0	0	0	0	0	0	0
ENSG00000275115.1	ENSG00000275115		unprocessed_pseudogene	NA	0	0.178534	0	0	0	0	0	0	0.215618	0	0	0	0	0	0.234818	0	0	0.534178	0	0	0	0	0	0.23695	0	0	0	0	0	0	0	0	0.181196	0	0	0	0	0	0	0	0	0	0	0	0	0	0	0	0	0	0	0	0	0	0	0	0	0	0	0	0	0	0	0.419333	0	0	0.588127	0	0	0	0	0	0	0	0	0	0	0	0	0	0	0	0	0	0	0	0	0.275081	0	0	0	0.335954	0	0	0	0	0.242019	0	0	0	0	0	0	0	0	0	0	0	0.292008	0	0	0.309052	0.408068	0	0	0	0.641126	0	0	0	0	0	0	0	0	0	0	0	0	0.432999	0	0	0	0	0	0	0	0	0	0	0.236484	0	0	0	0	0	1.1049	0	0	0	0	0	0	0	0	0	0.328117	0	0	0.324224	0	0	0	0	0	0	0.248385	0	0.386444	0	0	0	0	0.243803	0	0	0	0	0	0.331087	0	0	0	0	0	0.382184	0	0.20481	0	0	0.372264	0	0	0	0	0	0	0	0	0	0	0	0.548048	0	0	0	0	0.55562	0.520929	0	0	12.5894	0.239655	0	0	0.259054	0	0	0.319538	0	0	0	0	0	0	0	0	0	0	0	0	0	0	0	0	0	0	0	0	0	0	0	0	0	0	0.212588	0	0	0.302197	0	0	0	0	0	0	0	0	0	0	0	0	0.229367	0	0	0	0	0	0.680866	0	0.334373	0	0	0	0	0	0	0	0.514195	0	0	0	0.464415	0	0	0.347691	0	0	0	0	0
ENSG00000275119.1	ENSG00000275119		lncRNA	NA	0	0	0	0	0	0	0	0	0	0	0	0	0	0	0	0	0	0	0	0	0	0	0	0	0	0	0	0	0.0836281	0.077285	0	0	0	0	0	0	0.0947071	0	0	0	0	0	0	0	0.0924084	0	0	0	0	0	0.0807698	0	0	0	0	0	0	0	0	0	0	0	0	0	0	0	0	0	0	0	0	0	0	0	0	0	0	0	0	0	0	0	0	0	0	0	0	0	0	0	0	0	0	0	0	0	0	0	0	0	0	0	0	0	0	0	0	0	0	0	0	0	0	0	0	0	0	0	0	0	0	0	0.0664922	0	0	0	0	0	0	0	0	0	0	0	0	0	0	0	0	0	0	0	0	0	0	0	0	0	0	0	0	0	0	0	0	0	0	0	0	0	0	0.0769059	0	0	0	0	0	0	0	0.164767	0	0	0	0.0713003	0	0	0	0	0	0	0	0	0	0	0	0	0	0	0	0	0	0	0	0	0	0	0	0	0	0	0	0	0	0	0	0	0	0	0	0	0	0	0	0	0	0	0	0	0	0	0	0	0	0	0	0	0	0.0644148	0	0	0	0	0	0	0	0	0	0	0	0	0	0	0	0	0	0	0	0.10055	0	0	0	0	0	0	0	0	0	0.107732	0	0.187483	0	0	0	0	0	0	0	0	0	0	0	0	0	0	0	0	0	0	0	0	0	0	0	0	0	0	0	0	0	0
ENSG00000275120.1	ENSG00000275120		lncRNA	NA	0.38304	0.0852973	0	0.136863	0.330113	0.206895	0.125898	0	0.0534551	0.117735	0.0588657	0	0.081946	0	0.113839	0.0957534	0.22134	0.10957	0.0782009	0	0.325938	0	0.442917	0.164814	0	0.109344	0.105935	0.0646797	0.340183	0.126627	0	0.277377	0	0	0.103721	0.148587	0.063845	0	0.0658476	0	0	0.0746676	0.199309	0.0570958	0.182502	0.386429	0.0909991	0	0.0666084	0	0.0566549	0	0.115981	0.27079	0.172714	0	0.118709	0.200611	0.150977	0	0	0	0	0.0953203	0.0746013	0	0	0.062086	0.0714565	0.201034	0	0.075379	0.132462	0	0.0583681	0	0	0.0660086	0.0781315	0.236318	0	0	0	0	0.0864286	0.223445	0.315476	0.119873	0	0	0.213583	0.0758604	0.163631	0	0	0.324056	0.0584133	0.0564125	0.102913	0.339693	0.0799438	0.462487	0	0.0657954	0.204928	0.0884229	0	0.0942038	0.110275	0.075372	0.131304	0	0.197913	0.25714	0.16154	0	0.297931	0	0.102047	0.107531	0.0729239	0.0787214	0.327377	0.287949	0.0873696	0.0609979	0	0.145239	0.336104	0.326845	0	0.159514	0.110232	0	0.121282	0.354745	0.0716316	0.125978	0.0492431	0	0.0608651	0.0692308	0	0.343196	0.0846079	0	0.0595099	0.113838	0.43508	0	0.178091	0.242806	0.322857	0.127587	0.0941218	0.141946	0	0.0629818	0	0	0	0.188113	0	0.223535	0.0866621	0	0	0.262247	0.187446	0.124216	0.596318	0	0.684926	0.116646	0	0.186219	0.230737	0	0.0592062	0.0732834	0.33001	0	0.550425	0	0	0	0.0754078	0.337525	0	0.199769	0.0779573	0	0	0.134763	0.288562	0.107506	0.0696784	0.0644933	0.0810673	0	0	0.175871	0.170804	0.163873	0	0.0661735	0.131333	0.183855	0.122693	0.0832632	0.261429	0	0.0595208	0.0870278	0.159723	0.178375	0	0.136485	0.243046	0	0	0	0.11556	0.0742387	0	0.0741015	0.0559255	0	0	0.137328	0	0.124717	0	0	0	0	0.0816451	0.301924	0.299614	0.226857	0	0	0	0.0547862	0.121665	0.0539525	0.171465	0	0	0.060428	0	0	0.245302	0	0.172074	0	0	0.0869178	0	0	0	0.0557197	0.0815036	0.0977763	0.066484	0.0694825	0.054547	0.30781	0	0.0758914	0.051187	0	0.059889	0.246713	0.116811	0.248147	0.152166	0	0	0	0	0	0	0	0	0	0	0.1049	0	0.124889
ENSG00000275121.1	ENSG00000275121		processed_pseudogene	NA	28.4386	5.05406	1.95059	0	0	0	0	0	0	0	0	13.3779	0	0	0	0	0	0	0	0	0	16.2962	0	0	1.45328	0	14.3544	0	0	0.443539	0	0	0	69.4367	0	1.44975	0	0	10.3843	0	4.79732	0	0	22.0664	0	0	0	0	0	0	0	5.52599	13.047	0	0	0	2.04646	0	0	0	0	0.0555331	10.2542	0	0	0	0	0	0	19.5522	0	0	0	0	12.7621	33.1868	4.04594	21.4051	22.8038	2.07354	1.45208	0	0	0	1.1108	0	0	0	0	13.4549	56.8312	0	5.70072e-05	0	0.000532544	0	0	9.16164	0	8.69565	2.9134	0	0	0	0	0	0	0	0	0	0	21.4513	0	0	0	0	0	0	0.000403509	1.71829	13.6345	23.998	0	0	0	0	0	0	5.42805	0	0	0	0	0	0	0	0	0	7.49695	5.78794	0	0	12.2241	0	0	45.2706	0	0	41.2192	47.6333	0	0	1.15419	0	0	0	0	0	20.6699	0	0.647229	0	0	0	0	0	10.6292	0	0	0	0	0	0	0	0	0	0	5.15471	0	0	0	11.5141	0	0	0	4.7139	9.98609	0	0	0	0	10.2272	13.4776	0	0	4.65132	10.3288	0	0	13.8887	0	0	0	0	0	4.33511	0	0	0	0	0	0	5.8933	0	2.15811	0	0	0	24.2237	0	0	5.25586	0	0	0	0	0	0	2.70115	0	37.9114	0	1.68464	18.5281	2.08722	0	0	0	1.76488	0	0	0	4.87581	7.78537	0	0	9.80504	73.1287	0	0.000236758	13.9848	0	0	0	0	0	41.8824	0	0	17.7552	0	0	21.4928	0	0	0	0	0	0	0.405409	8.85694	0	26.8299	0	43.5522	0	4.16904e-06	2.40947	49.7725	35.9686	0	0	0	21.7275	72.8579	4.08621	0.77478	11.3222	0	15.8358
ENSG00000275124.1	NA	NA	NA	NA	0	0	0	0	0	0	0	0	0	0	0	0	0	0	0	0	0	0	0	0	0	0	0	0	0	0	0	0	0	0	0	0	0	0	0	0	0	0	0	0	0	0	0	0	0	0	0	0	0	0	0	0	0	0	0	0	0	0	0	0	0	0	0	0	0	0	0	0	0	0	0	0	0	0	0	0	0	1.57799	0.86079	0	0	0	0	0	1.90114	0	0	0	0	0	0	0	0	0	0	0	0	0	0	0	0	0	0	0	0	0	0	0	0	0	0	0	0	0	0	0	0	0	0	0	0	0	0	0	0	0	0	0	0	0	0	0	0	0	0	0	0	0	0	0	0	0	0	0	0	0	0	0	0	0	0	0	0	0	0	0	0	0	0	0	0	0	0	0	0	0	0	0	0	0	0	0	0	0	0	0	0	0	0	0	0	0	0	0	0	0	0	0	1.27784	0	0	0	0	0	0	0	0	0	0	0	0	0	0	0	0	0	0	0	0	0	0	0	0	0	0	0	0	0	0	0	0	0	0	0	0	0	0	0	0	0	0	0	0	0	0	0	0	0	0	0	0	0	0	0	0	0	0	0	0	0	0	0	0	0	0	0	0	0	0	0	0	0	0	2.05505	0	0	0	0	0	0	0	0	0	0	0	0	0	0	0	0	0	0	0	0	0	0	0	0	0	0
ENSG00000275126.1	ENSG00000275126	H4C13	protein_coding	histone cluster 1 H4 family member l	16.3034	46.2528	141.737	69.9411	43.69	122.601	46.8288	35.6485	49.4892	29.6658	13.0379	29.286	82.3369	97.1936	26.5381	11.894	29.7193	73.4475	351.485	293.051	46.4634	184.023	54.5302	104.152	85.9412	35.0568	46.6531	32.4506	46.8852	24.4985	15.9593	87.2057	46.3122	51.5067	64.868	40.1429	41.7487	35.1782	150.876	142.531	131.691	39.6237	22.9929	89.3043	79.3719	16.3494	60.6577	38.7027	43.9598	31.6696	58.4425	71.7472	113.639	47.6009	152.675	53.3704	11.7768	12.3621	204.163	57.985	22.3747	38.6198	97.0656	41.5062	115.862	20.0941	55.6066	70.5107	45.8715	52.8434	74.3993	149.994	38.5616	21.2866	33.5986	27.5636	61.0811	30.0295	44.338	47.3645	85.3518	46.8832	42.8419	34.1737	47.5626	34.5449	43.2801	57.5688	102.826	41.2021	15.2849	39.0061	74.3971	40.6498	101.819	12.4999	20.589	25.2548	15.3686	59.2972	31.1993	23.389	61.4142	74.9569	23.0167	32.0037	79.7499	71.2162	128.871	40.9216	43.1905	33.7131	29.0287	11.7247	47.0684	51.9206	57.9854	48.001	35.892	5.72799	24.3019	18.6097	66.7715	45.9605	91.9919	24.7139	26.3904	43.7905	47.9363	71.1395	24.8165	66.5124	39.3417	41.0233	87.34	111.027	46.1983	46.887	120.038	196.6	61.8937	96.1728	64.8309	45.735	61.9787	26.6343	41.8268	81.4821	21.2806	71.2369	75.9096	52.5086	28.5144	63.7568	34.1533	44.0333	40.6918	92.6508	45.1789	66.4627	32.5391	29.4313	24.4058	28.9191	32.4442	53.7705	22.9696	27.4238	33.4849	86.4348	15.5043	43.4086	50.4446	64.6937	120.05	31.7104	131.004	189.063	31.1407	81.3424	50.3755	28.5629	98.5674	68.9809	18.3316	28.6817	44.7615	42.1885	91.0776	58.2311	43.1372	17.0776	34.0517	50.2861	24.6455	43.3756	90.5427	45.5091	102.845	144.909	13.4322	33.74	64.7222	27.826	84.5257	164.549	31.7365	29.0615	74.6653	95.0146	47.6755	30.0507	59.9081	50.6736	43.9827	70.3427	67.465	42.0132	36.528	40.7239	61.9346	37.3359	92.626	22.7983	71.3003	127.353	42.2713	135.59	72.5194	32.9861	65.5574	64.2154	28.4989	26.0037	58.1014	51.2619	19.8375	84.1425	9.36337	44.6426	144.552	206.511	45.3234	92.8113	45.8345	18.8559	41.0427	11.673	43.2834	92.7004	44.0213	29.419	48.9527	30.4239	23.0699	61.0914	124.25	24.7692	32.8016	137.884	123.208	126.265	7.71176	67.2133	67.7789	41.0956	76.9891	47.619	95.6318	97.8126	76.709	75.7899	45.4079	61.1448	19.1896	45.0535	58.2788	38.4644	1.79562	69.1308	74.1571	39.9121	43.9869	41.4833	3.11625	54.3637	43.045	35.5479	47.9271	55.2692
ENSG00000275127.1	ENSG00000275127	SNORD116-22	snoRNA	small nucleolar RNA, C/D box 116-22	0	0	0	0	0.404508	0.982525	2.73454	0	0	0	0	0	0	6.99241	0	0	0	0	0	0	0	0	0	0	0	0	0	0	0	0	0	0	0	4.83655	0	0	0	2.94022	0	0	0.301048	0	0	0	0	0	0	0	0	1.26146	0	0	0	0	0	0.329791	0	0	0	0	0	2.62214	0	2.45253	0	0	0	0	0	0	1.05162	0	0	0.243925	0	0	0	2.06445	0	0	0	0	0	0.634999	0	0	0	0.260972	0	0	0	0	0	0	0	0	0	0.292269	0	0	0	0	0	0	0	0	0	0	0	0	0	0	0	0	0	0	0	0	0	0	0	0	3.11707	0	0	0	0	0	0	0	0	0	0	0	1.53605	0	0	2.72624	0	0.470466	0	0	0	0	0	0	0	0	0	0	0	0	0	0	0.695603	0	0	0	0	2.11817	0	0.608834	0	0	0	0	0.172765	0	0	0	0	0	0	0	0	0	0.361122	0	0	0	0.260285	0	0	1.748	0	0	0	0	0	0	0	0	0	0	0	0.277174	0	0	0	0	0	0.278383	5.72467	0	0	0	0	0.145076	0	0	0	0	0	0	0	0	0	0	0	0	0	0	0	0	0	0	0.267626	0	0	0	0	0	0	0	0	0	0	0	0	0	0	0	4.05604	1.6844	0	0	2.59245	0	0	0	0	5.14453	0	0.3166	0	0	0	0.725383	0	0	0	0	1.4308	0	0	0	0	0	0	2.15346	0	0.480923	2.59576	0	0	0	0	0	0	0	0	0	0	0	6.3317	0	0	0	1.82715	0
ENSG00000275128.1	ENSG00000275128	RN7SL203P	misc_RNA	NA	0	0	0	0	0	0	0	0	0	0	0	0	0	0	0	0	0	0	0	0	0	0	0	0	0	0	0	0	0	0	0	0	0	0	0	0	0	0	0	0	0	0	0	0	0	0	0	0	0	0	0	0	0	0	0	0	0	0	0	0	0	0	0	0	0	0	0	0	0	0	0	0	0	0	0	0	0	0	0	0	0	0	0	0	0	0	0	0	0	0	0	0	0	0	0	0	0	0	0	0	0	0	0	0	0	0	0	0	0	0	0	0	0	0	0	0	0	0	0	0	0	0	0	0	0	0	0	0	0	0	0	0	0	0	0	0	0	0	0	0	0	0	0	0	0	0	0	0	0	0	0	0	0	0	0	0	0	0	0	0	0	0	0	0	0	0	0	0	0	0	0	0	0	0	0	0	0	0	0	0	0	0	0	0	0	0	0	0	0	0	0	0	0	0	0	0	0	0	0	0	0	0	0	0	0	0	0	0	0	0	0	0	0	0	0	0	0	0	0	0	0	0	0	0	0	0	0	0	0	0	0	0	0	0	0	0	0	0	0	0	0	0	0	0	0	0	0	0	0	0	0	0	0	0	0	0	0	0	0	0	0	0	0	0	0	0	0	0	0	0	0	0	0	0	0	0	0	0	0	0	0	0	0	0	0	0	0	0	0	0
ENSG00000275129.1	ENSG00000275129		processed_pseudogene	NA	0	0	0	0	0	0	0	0	0	0	0	0	0	0	0	0	0	0	0	0	0	0	0	0	0	0	0	0	0	0	0	0	0	0	0	0	0	0	0	0	0	0	0	0	0	0	0	0	0	0	0	0	0	0	0	0	0	0	0	0	0	0	0	0	0	0	0	0	0	0	0	0	0	0	0	0	0	0	0	0	0	0	2.01486	0	0	0	0	0	0	0	0	0	0	0	0	0	0	0	0	0	0	0	0	0	0	0	0	0	0	0	0	0	0	0	0	0	0	0	0	0	0	0	0	0	0	0	0	0	0	0	0	0	0	0	0	0	0	0	0	0	0	0	0	0	0	0	0	0	0	0	0	0	0	0	0	0	0	0	0	0	0	0	0	0	0	0	0	0	0	0	0	0	0	0	0	0	0	0	0	0	0	0	0	0	0	0	0	0	0	0	0	0	0	0	0	0	0	0	0	0	0	0	0	0	0	0	0	0	0	0	0	0	0	0	0	0	0	0	0	0	0	0	0	0	0	0	0	0	0	0	0	0	0	0	0	0	0	0	0	0	0	0	0	0	0	0	0	0	0	0	0	0	0	0	0	0	0	0	0	35.2488	0	0	0	0	0	0	0	0	0	0	0	0	0	0	1.83836e-06	0	0	0	0	0	0.96631	0	0	0	0	0	0	0	0	0
ENSG00000275130.1	ENSG00000275130		unprocessed_pseudogene	NA	0	0	0	0	0	0	0	0	0	0	0	0	0	0	0	0	0	0	0	0	0	0	0	0	0	0	0	0	0	0	0	0	0	0	0	0	0	0	0	0	0	0	0	0	0	0	0	0	0	0	0	0	0	0	0	0	0	0	0	0	0	0	0	0	0	0	0	0	0	0	0	0	0	0	0	0	0	0	0	0	0	0	0	0	0	0	0	0	0	0	0	0	0	0	0	0	0	0	0	0	0	0	0	0	0	0	0	0	0	0	0	0	0	0	0	0	0	0	0	0	0	0	0	0	0	0	0	0	0	0	0	0	0	0	0	0	0	0	0	0	0	0	0	0	0	0	0	0	0	0	0	0	0	0	0	0	0	0	0	0	0	0	0	0	0	0	0	0	0	0	0	0	0	0	0	0	0	0	0	0	0	0	0	0	0	0	0	0	0	0	0	0	0	0	0	0	0	0	0	0	0	0	0	0	0	0	0	0	0	0	0	0	0	0	0	0	0	0	0	0	0	0	0	0	0	0	0	0	0	0	0	0	0	0	0	0	0	0	0	0	0	0	0	0	0	0	0	0	0	0	0	0	0	0	0	0	0	0	0	0	0	0	0	0	0	0	0	0	0	0	0	0	0	0	0	0	0	0	0	0	0	0	0	0	0	0	0	0	0	0
ENSG00000275131.1	ENSG00000275131	PDE4DIPP2	transcribed_unprocessed_pseudogene	NA	17.4094	9.06691	11.2219	15.1102	12.8282	15.4742	16.8505	10.5732	12.2334	11.5896	7.02626	15.9619	8.81374	19.5466	12.4818	12.1196	8.62202	4.23346	3.28592	17.9166	8.33411	21.263	8.88825	19.9054	7.683	11.9973	8.51137	20.282	15.2637	14.5753	14.6731	18.5198	12.2731	11.5424	11.4221	14.9503	15.6399	13.8918	12.0856	15.5837	7.65896	20.4635	8.10902	6.10574	9.29339	27.81	15.9641	17.5513	16.934	9.93276	13.3237	22.0434	18.9648	15.9638	5.33572	12.6399	11.6297	17.3171	14.0285	14.1825	17.3275	15.062	9.42317	9.62487	20.5633	9.00573	20.7006	10.6188	15.4165	12.0498	5.30632	9.17101	14.3038	8.39401	10.7449	9.87365	13.0262	11.9335	10.3508	18.8567	7.22775	9.37503	15.0873	24.1129	22.5092	24.837	20.2531	13.2024	15.6749	15.7817	13.0673	13.9163	14.4765	10.5985	9.99691	11.6787	16.2142	14.0324	9.7231	11.9528	12.1291	24.7577	11.829	16.6714	13.458	14.2607	11.6252	13.4391	16.6382	12.7674	9.53531	14.7785	26.3484	12.6052	13.9776	12.2541	15.4505	14.7689	6.69766	26.146	9.27127	41.0022	14.8414	12.3044	13.4713	9.009	23.3903	14.3931	11.4009	9.88027	12.7663	10.843	17.4344	7.7722	11.3608	24.5087	13.9584	16.8458	12.7291	12.7621	12.2362	5.65414	9.49854	11.6113	16.2981	16.6191	9.38867	9.75599	16.4574	17.5686	14.691	4.74563	13.6274	13.6842	10.8293	11.2329	16.1356	7.86846	5.52688	13.6617	10.4035	21.6688	14.8879	15.8743	7.30214	11.1986	13.4343	9.27508	17.4882	9.36587	20.0561	13.7047	17.2516	12.2053	9.24062	13.6527	9.81493	7.1713	13.3338	8.01738	9.91365	14.1233	7.30433	7.35848	10.2095	16.4034	14.7097	14.7237	19.1416	19.5252	8.60445	12.1204	12.8465	17.8826	13.7577	14.2312	9.25585	11.6908	13.7948	7.57505	14.1082	18.383	13.1523	13.6198	9.10645	4.15266	27.1135	21.2226	11.9042	15.54	15.7829	11.1709	12.5892	13.857	12.5525	6.28299	17.1829	15.3526	12.2181	12.001	16.2462	19.9874	17.2297	7.79324	14.4897	12.0828	8.52671	9.00547	10.4028	13.5471	9.24354	14.1636	14.1584	12.9502	12.1069	10.7137	9.06829	17.3899	14.0889	14.1171	8.34444	12.252	14.8419	16.2089	14.6573	15.4214	12.4449	9.9655	16.4836	5.0003	17.9875	10.5624	18.5429	12.4502	20.6019	16.8038	2.78274	15.1765	12.1424	7.33261	12.3337	11.7509	12.8204	17.0233	10.2162	19.4478	12.311	13.4215	4.87562	12.6926	10.3388	15.6296	14.4513	10.1083	13.2192	12.9005	16.8231	15.2832	21.2539	4.63236	8.62035	10.6442	3.9021	13.8687	9.54739	14.8937	12.5678	14.2948	12.8096	11.0771
ENSG00000275132.1	ENSG00000275132	RN7SL663P	misc_RNA	NA	0	0	0	0	0	0	0	0	0	0	0	0	0	0	0.168996	0	0	0	0	0	0	0	0	0	0	0	0	0	0	0	0	0	0	0	0	0	0	0	0	0	0	0	0	0	0.198507	0	0	0	0	0	0	0	0	0.26253	0	0	0	0	0	0	0	0.243546	0	0	0	0	0	0	0	0	0	0	0	0	0	0	0	0	0	0	0	0	0	0	0	0	0	0	0	0	0	0	0	0	0	0	0	0	0	0	0	0	0	0	0	0	0	0	0	0	0	0	0	0	0	0	0	0	0	0	0	0	0	0	0	0	0	0.211253	0	0	0	0	0	0	0	0	0	0	0	0	0	0	0	0	0	0	0	0	0	0	0	0	0	0	0	0	0	0	0	0	0	0	0	0	0	0	0.362125	0	0	0	0	0	0	0	0	0	0	0	0	0	0	0	0.31066	0	0	0	0	0	0	0	0	0	0	0	0	0	0	0	0	0	0	0	0	0	0	0	0	0	0	0	0	0	0	0	0	0	0	0	0	0	0	0	0	0	0	0	0	0	0	0	0	0	0	0	0	0	0	0	0	0	0	0	0	0	0	0	0	0	0	0	0	0	0	0	0	0	0	0.542723	0	0	0	0.168774	0	0.26783	0	0	0	0	0	0	0	0	0	0	0	0	0	0	0	0	0	0	0	0	0	0	0	0	0	0
ENSG00000275134.1	ENSG00000275134		misc_RNA	NA	0	0	0	0	0	0	0	0	0	0	0	0	0	0	0	0	0	0	0	0	0	0	0	0	0	0	0	0	0	0	0	0	0	0	0	0	0	0	0	0	0	0	0	0	0	0	0	0	0	0	0	0	0	0	0	0	0	0	0	0	0	0	0	0	0	0	0	0	0	0	0.672094	0	0	0	0	0	0	0	0	0	0	0	0	0	0	0	2.52626	0	0	0	0	0	0	0	0	0	0	0	0	0	0	0	0	0	0	0	0	0	0	0	0	0	0	0	0	0	0	0	0	0	0	0	0	0	0	0	0	0	0	0	0	0	0	0	0	0	0	0	0	0	0	0	0	0	0	0	0	0	0	0	0	0	0	0	0	0	0	0	0	0	0	0	0	0	0	0	0	0	0	0	0	0	0	0	0	0	0	0	0	0	0	0	0	0	0	0	1.35871	0	0	0	0	0	0	0	0	0	0	0	0	0	0	0	0	0	0	0	0	0	0	0	0	0	0	0	0	0	0	0	0	0	0	0	0	0	0	0	0	0	0	0	0	0	0	0	0	0	0	0	0	0	0	0	0	0	0	0	0	0	0	0	0	0	0	0	0	0	0	0	0	0	0	0	0	0	0	0	0	0	0	0	0	0	0	0	0	0	0	0	0	0	0	0	0	0	0	0	0	0	0	0
ENSG00000275135.1	NA	NA	NA	NA	0	0	0	0	0	0	0	0	0	0	0	0	0	0	0	0	0	0	0	0	0	0	0	0	0	0	0	0	0	0	0	0	0	0	0	0	0	0	0	0	0	0	0	0	0	0	0	0	0	0	0	0	0	0	0	0	0	0	0	0	0	0	0	0	0	0	0	0	0	0	0	0	0	0	0	0	0	0	0	0	0	0	0	0	0	0	0	0	0	0	0	0	0	0	0	0	0	0	0	0	0	0	0	0	0	0	0	0	0	0	0	0	0	0	0	0	0	0	0	0	0	0	0	0	0	0	0	0	0	0	0	0	0	0	0	0	0	0	0	0	0	0	0	0	0	0	0	0	0	0	0	0	0	0	0	0	0	0	0	0	0	0	0	0	0	0	0	0	0	0	0	0	0	0	0	0	0	0	0	0	0	0	0	0	0	0	0	0	0	0	0	0	0	0	0	0	0	0	0	0	0	0	0	0	0	0	0	0	0	0	0	0	0	0	0	0	0	0	0	0	0	0	0	0	0	0	0	0	0	0	0	0	0	0	0	0	0	0	0	0	0	0	0	0	0	0	0	0	0	0	0	0	0	0	0	0	0	0	0	0	0	0	0	0	0	0	0	0	0	0	0	0	0	0	0	0	0	0	0	0	0	0	0	0	0	0	0	0	0	0
ENSG00000275138.1	ENSG00000275138		processed_pseudogene	NA	0	0	0	0	0	0	0	0	0	0	0	0	0	0	0	0	0	0	0	0	0	0	0	0	0	0	0	0	0	0	0	0	0	0	0	0	0	0	0	0	0	0	0	0	0	0	0	0	0	0	0	0	0	0	0	0	0	0	0	0	0	0	0	0	0	0	0	0	0	0	0	0	0	0	0	0	0	0	0	0	0	0	0	0	0	0	0	0	0	0	0	0	0	0	0	0	0	0	0	0	0	0	0	0	0	0	0	0	0	0	0	0	0	0	0	0	0	0	0	0	0	0	0	0	0	0	0	0	0	0	0	0	0	0	0	0	0	0	0	0	0	0	0	0	0	0	0	0	0	0	0	0	0	0	0	0	0	0	0	0	0	0	0	0	0	0	0	0	0	0	0	0	0	0	0	0	0	0	0	0	0	0	0	0	0	0	0	0	0	0	0	0	0	0	0	0	0	0	0	0	0	0	0	0	0	0	0	0	0	0	0	0	0	0	0	0	0	0	0	0	0	0	0	0	0	0	0	0	0	0	0	0	0	0	0	0	0	0	0	0	0	0	0	0	0	0	0	0	0	0	0	0	0	0	0	0	0	0	0	0	0	0	0	0	0	0	0	0	0	0	0	0	0	0	0	0	0	0	0	0	0	0	0	0	0	0	0	0	0	0
ENSG00000275139.1	ENSG00000275139		lncRNA	NA	0	0.0142857	0	0.00814315	0	0.0124346	0	0	0	0	0	0	0.0045557	0	0	0	0.0121252	0	0	0	0	0	0.0124466	0	0	0	0	0	0	0	0	0.0142896	0	0	0.0172045	0	0.0285841	0.00697149	0	0	0	0	0	0	0.00638334	0	0.00994892	0	0	0	0.0242341	0	0	0	0	0	0	0	0	0	0	0	0	0	0	0	0.00652815	0	0	0	0	0	0.015269	0.00649236	0.00663661	0	0	0	0.00458002	0	0.00613327	0	0	0	0.0104041	0	0	0	0	0	0.0086796	0	0.0126681	0.00892818	0	0	0	0	0.0169181	0	0.00910411	0.0308834	0	0	0	0	0.0105893	0	0.0222527	0	0.00723739	0	0	0	0	0	0.0163925	0.00989931	0.0114442	0	0.00863577	0	0.00621745	0	0	0	0	0.00830098	0	0	0	0.00596467	0	0	0	0	0	0	0	0	0	0.00789308	0.00952143	0	0	0	0	0	0	0	0	0.00553118	0	0.00476147	0	0	0	0	0	0.00789162	0	0	0	0	0	0	0	0.0139142	0	0.0438209	0.00657006	0	0.0159138	0.00642368	0	0	0.00832543	0	0	0	0.00644553	0	0	0	0	0.0112424	0	0.0190315	0.00762614	0	0	0	0	0.0051174	0	0	0	0	0	0	0	0.00668942	0	0	0	0	0.0070326	0	0	0	0	0.0176021	0	0.00928529	0	0	0	0	0	0	0.0146986	0	0	0	0	0	0	0	0	0.00805354	0	0.0070864	0	0	0	0.0102498	0.00925611	0	0.0111642	0	0.00801528	0.0113821	0.00840311	0	0	0	0	0	0	0	0	0	0	0	0	0	0	0.0291383	0	0	0	0.0060895	0	0	0	0.0318002	0.00621463	0.0109443	0	0.00834511	0.0116046	0	0	0	0	0.00929872	0	0	0.00731033	0	0.0416734	0.00633336	0.0202545	0	0	0.0208006	0	0	0.0149314	0
ENSG00000275140.1	ENSG00000275140	SEC22B3P	unprocessed_pseudogene	NA	0.00160554	9.20865e-05	0.000752765	8.54272	7.72372	9.71908	10.7172	10.8956	3.78417e-06	4.59541	4.03228	8.77871	11.47	0.00129924	9.33878	11.2113	0.00030267	6.71574	4.74347e-05	9.48821	0.000339438	11.9645	8.67787	11.1255	3.5761	7.91249	8.46214	9.832	8.82823	11.7593	0.000941827	11.1775	11.4754	10.508	8.95386	8.56442	10.4887	6.27766	10.1281	6.98615	8.53463	0.000315664	5.86003	1.87722	5.4454	9.35763	0.000619609	13.399	12.1957	10.8325	5.54712	7.32859	11.7747	7.94518	7.896	9.62695	8.34164	5.52944	9.95057	0.000135457	0.000426225	9.33209	0.00196963	7.64447	5.59748	7.87039	7.61081	11.5452	8.98774	11.3209	11.8522	8.73952	6.14892	6.89387	7.73656	5.17065	10.0801	12.1939	7.2015	6.01584	7.58022	8.64819	8.07543	0.00012061	6.15804	11.7828	0.000830006	17.594	5.78909	6.87509	14.5344	0.000694817	0.000220331	6.31493	8.6889	7.68726	9.60488	0.000263304	11.6909	2.77054	6.20537	9.00904	8.82364	9.34457	9.64482	6.06162	6.43772	10.144	5.53855	9.80963	8.2111	8.85761	12.6703	11.0724	12.9431	11.2153	9.99138	10.0299	0.000448279	0.000934514	9.80231	16.0394	12.3067	0.000105698	5.10815	0.000286939	7.38843	13.9745	0.00108075	6.65133	6.86018	4.52182	9.61423	0.000196938	6.92971	9.13312	7.71694	10.7289	0.000273489	0.000277392	6.20725	3.36446	0.000774784	5.64224	6.47364	14.5355	4.90807	8.30107	7.90437	9.16592	8.69736	7.60891	11.0223	5.9833	0.000654627	7.45763	7.65354	0.000190393	0.000131457	0.000393553	0.00112536	10.2966	8.25149	7.88938	0.000274217	0.000501022	11.6107	3.77854	11.41	8.04886	8.53951	10.873	0.000525812	6.90959	9.62765	11.3848	8.66136	9.70128	6.99447	0.000214323	11.5952	12.8717	2.61656	13.9708	0.000533436	10.8281	7.24986	11.8831	8.00193	10.8076	4.13762	13.9925	12.0767	12.3796	6.62691	7.10638	4.81787	8.30207	0.000531306	0.000403327	10.8266	8.36316	8.22047	0.000311077	0.00126576	4.70064	7.61983	10.3487	0.000277901	7.67098	7.66685	12.148	8.29963	10.3167	13.1912	8.52909	7.7666	7.836	7.52299e-05	8.03004	10.4124	11.9992	8.16187	18.3872	8.07203	5.47911	7.93008	8.66932	0.000197841	7.61831	5.77868	8.08806	0.000308363	11.6586	0.000190842	0.000500733	7.80324	9.68988	2.82845	9.12456	6.3303	9.83526e-05	0.000771025	7.65207	8.54906	6.78813	8.24025	0.00823105	6.35856	6.57586	0.000228091	10.4227	13.4474	7.248	0.000738749	9.43191	0.000265279	5.19927	0.0003861	10.6124	0.000202695	4.97068	6.85524	3.70567	9.66091	6.63509	11.6142	9.11796	3.6941	11.5856	9.23434	0.00135052	8.35465	4.62212	8.12711	8.76269	7.66763	4.50241	24.011	6.72656	0.000713885	7.86772	3.9539	11.382	20.9527	4.51852	2.35565	10.0148	10.625	7.10133
ENSG00000275141.1	ENSG00000275141	MIR6888	miRNA	microRNA 6888	45.8642	11.8299	40.778	26.997	37.8623	14.4336	26.7187	42.7559	21.8645	10.8797	7.8144	20.2225	10.9269	53.3554	27.0267	17.2901	41.7316	6.58273	26.6728	17.0935	15.1633	13.7412	8.25471	17.6301	14.0889	35.5296	26.9683	16.4833	17.739	24.0567	25.4672	23.9454	10.6485	28.3619	10.531	27.8386	16.7485	20.5509	22.7302	11.3352	21.3061	38.4258	8.5881	8.40437	8.822	7.99022	18.5256	0	15.7177	25.8977	9.89759	33.9652	18.085	24.2437	14.7969	32.3357	11.1156	31.0437	0	14.3323	40.9836	33.5553	15.8951	19.7874	12.3919	36.0788	16.0026	22.9324	23.9899	44.737	28.2029	40.0082	15.3279	7.31956	13.2426	48.3055	11.638	12.2505	22.4486	57.0931	28.0132	6.63521	58.4992	54.8634	12.1961	25.9896	18.7243	29.1463	7.12488	28.356	9.86652	15.0216	8.19663	23.7251	27.4898	58.0592	24.5544	23.841	13.0727	10.2269	31.5144	25.959	26.9958	61.6501	16.6714	20.5556	19.1819	3.2406	14.6714	24.142	6.60364	26.8346	8.07722	22.8053	16.8935	15.8207	32.763	61.1271	10.9476	52.7496	6.45919	24.3568	13.693	11.7704	12.593	34.0364	19.8025	5.25822	16.3056	11.7642	21.0306	8.481	0	0	22.4064	48.7041	10.1287	26.074	22.852	23.1659	7.23925	17.3881	16.2807	9.14459	28.506	25.7991	8.66479	43.174	0	7.20336	27.3189	18.0263	6.77649	17.1972	54.9019	7.93143	21.3488	25.0457	0	11.0051	10.6573	10.1256	10.4288	19.917	16.7623	5.11395	20.7253	7.0169	5.29485	11.4761	15.9468	42.823	23.6777	9.17362	11.0032	14.5969	18.1094	6.29055	21.0809	22.001	31.6724	30.7108	0	7.95711	37.4944	33.1335	6.72234	33.1314	35.408	8.26605	8.8513	62.4298	61.3934	6.58982	5.06707	7.08076	47.0449	10.449	9.62125	27.3983	7.77212	16.9923	12.6881	7.50086	0	23.7127	14.5773	12.9685	24.9906	2.88178	25.6344	37.5555	12.1651	27.3533	12.627	17.7872	50.3957	9.53154	27.6428	3.59507	8.06314	33.5999	19.9083	23.3182	59.2981	2.46396	9.04265	20.4524	29.2798	24.1468	54.7632	15.8952	0	29.9012	21.3179	42.8326	6.22565	42.1865	17.9531	16.1464	2.36843	25.4537	23.021	8.80689	26.8943	27.1808	19.4101	49.4443	13.4432	37.509	13.3186	11.8666	23.2217	34.9983	37.4991	13.6551	0	5.25982	56.0056	5.98171	26.5683	18.6736	11.5393	23.8613	39.162	18.6933	9.00406	8.27285	7.95576	14.9723	45.2439	4.67925	17.5719	10.2064	23.7836	3.03241	25.8172	9.69074	28.7751	27.5014	14.8607	28.1615	50.7922	39.0088	41.6134	38.5225	8.97836	16.0991	21.5866	20.2015
ENSG00000275142.1	NA	NA	NA	NA	0	0	0	0	0	0	0	0	0	0	0	0	0	0.209497	0	0	0	0	0	0	0	0	0	0.311693	0.188981	0.0995218	0	0	0	0.339903	0	0	0	0	0	0	0	0	0	0	0	0	0	0	0.118708	0	0	0	0	0	0.109603	0	0	0.472918	0.157517	0	0	0	0	0	0	0	0	0	0	0	0	0	0.134048	0	0	0	0.422139	0.062777	0	0	0.117452	0.122899	0	0	0	0.24388	0	0	0	0	0	0	0	0	0.250388	0	0	0	0	0.301226	0	0.103627	0	0	0	0	0.221634	0.24019	0	0	0	0	0	0	0	0	0	0	0	0.17827	0	0	0	0	0	0	0	0.13012	0	0.111651	0	0	0.096092	0	0.0999732	0	0.213028	0	0.118246	0	0.132399	0	0	0	0	0.129684	0	0	0	0	0	0	0	0	0	0	0	0	0	0	0	0	0	0.281191	0	0	0	0	0	0	0	0	0	0.869402	0.436244	0	0	0	0.103804	0	0	0.672578	0	0.142341	0	0	0	0	0	0	0	0	0	0.241444	0	0	0	0.25162	0	0	0	0	0	0	0	0.10893	0	0	0	0	0	0	0	0	0	0	0	0.125542	0	0	0	0	0	0	0.258387	0	0	0	0.432913	0.1432	0	0	0	0	0.254125	0	0	0	0	0	0.606147	0	0	0	0	0	0	0.200982	0	0	0	0	0.124961	0	0	0.153123	0	0	0.102889	0	0.109015	0.652777	0	0	0	0	0	0	0	0	0.105131	0	0	0.0304813	0	0	0	0	0	0.152262	0	0.219061	0	0.131466	0.325446	0	0	0	0	0	0	0	0	0
ENSG00000275143.1	ENSG00000275143	SCARNA16	scaRNA	small Cajal body-specific RNA 16	0	0.344166	0	0	0	1.37822	0	0	0	0	0	0	0	0	0	0	0	0.454626	0	0	0	0	0	0	0.817677	1.63438	2.34801	0	2.98806	0	0	0	0.332398	1.17346	0	0	0.514803	1.03502	0.454533	1.29236	0.871515	0	0	0.825776	0	0.554206	0	0	0.495065	0.318995	0.856611	0	0	0	0	0	0	0	0	0	0	1.20437	0	0.384482	0.468297	1.823	0	0.434871	0.579336	0	0.310919	0.594751	3.92757	2.10686	0.466133	0	0.993148	0	0	0.639848	0	0	0	0	0	2.93137	2.27087	0.47818	1.35959	0.627815	0	0	0	0	0	0.631278	0	0.84885	0	0.60801	0	0.69979	0.469424	0	0.516549	0.349283	0	0	0	0	0	0	0	0	0	0	0.600005	0	0	0.824159	0	0	0.406057	1.05521	0.346496	0	0	1.61092	0.354679	0	0	0	0	1.51745	0	0.490275	0	0	0	0.68215	0	0.96845	0	0	0	0	0.518299	0.890747	0	0.747997	0	0	0	0	1.42945	0	0	0	0	0	0	0	0.513914	0	0	0	0.473284	0	0	0.752288	0.462877	0	0	1.84873	0.909696	0.518585	0	1.11986	0	0.639908	0.80809	0	0	0.49823	0	0.706863	1.19725	0	0.892825	0	0	0	0	0.876504	0	0	0	0	0	0	1.05159	0	0	0	0	0.430598	0	0.507019	2.71335	0	0.307351	0	0	0.63174	0	0	0	0	0	0	1.64609	1.89857	0	0	0	0.64953	0.461256	0	0	0	0	0	0	0	0	0.655602	6.84476	0	0	1.18169	0.541582	0	0.96526	0.424925	0	0	0	0.97073	0	0.864293	0	1.27545	0.629538	0	0	1.16352	1.14668	0.6734	0	0	0	0	0	0	0	0	0.388271	0	0.472672	0.545931	0	0	0.858266	0	0	0	0	0	0.378657	0.475667	0	0	0	0	0.244771	1.4195	0	0.70584	0.47504	1.28715
ENSG00000275144.1	ENSG00000275144	SNX18P5	unprocessed_pseudogene	NA	0	0	0	0	0	0	0	0	0	0	0	0	0	0	0	0	0	0	0	0	0	0	0	0	0	0	0	0	0	0	0	0	0	0	0	0	0	0	0	0	0	0	0	0	0	0	0	0	0	0	0	0	0	0	0	0	0	0	0	0	0	0	0	0	0	0	0	0	0	0	0	0	0	0	0	0	0	0	0	0	0	0	0	0	0	0	0	0	0	0	0	0	0	0	0	0	0	0	0	0	0	0	0	0	0	0	0	0	0	0	0	0	0	0	0	0	0	0	0	0	0	0	0	0	0	0	0	0	0.0338707	0	0	0	0	0	0	0	0	0	0	0	0	0	0	0	0	0	0	0	0	0	0	0	0	0	0	0	0	0	0	0	0	0	0	0	0	0	0	0	0	0	0	0	0	0	0	0	0	0	0	0	0	0	0	0	0	0	0	0	0	0	0	0	0	0	0	0	0	0	0	0	0	0	0	0	0	0	0	0	0	0	0	0	0	0	0	0	0	0	0	0	0	0	0	0	0	0	0	0	0	0	0	0	0	0	0	0	0	0	0	0	0	0	0	0	0	0	0	0	0	0	0	0	0	0	0	0	0	0	0	0	0	0	0	0	0	0	0	0	0	0	0	0	0	0	0	0.100014	0	0	0	0	0	0	0	0	0	0	0	0	0	0
ENSG00000275146.1	ENSG00000275146		snoRNA	NA	0	0	0	0	0	0	0	0	0	0	0	0	0	0	0	0	0	0	0	0	0	0	0	0	0	0	0	0	0	0	0	0	0	0	0	0	0	0	0	0	0	0	0	0	0	0	0	0	0	0	0	0	0	0	0	0	0	0	0	0	0	0	0	0	0	0	0	0	0	0	0	0	0	0	0	0	0	0	0	0	0	0	0	0	0	0	0	0	0	0	0	0	0	0	0	0	0	0	0	0	0	0	0	0	0	0	0	0	0	0	0	0	0	0	0	0	0	0	0	0	0	0	0	0	0	0	0	0	0	0	0	0	0	0	0	0	0	0	0	0	0	0	0	0	0	0	0	0	0	0	0	0	0	0	0	0	0	0	0	0	0	0	0	0	0	0	0	0	0	0	0	0	0	0	0	0	0	0	0	0	0	0	0	0	0	0	0	0	0	0	0	0	0	0	0	0	0	0	0	0	0	0	0	0	0	0	0	0	0	0	0	0	0	0	0	0	0	0	0	0	0	0	0	0	0	0	0	0	0	0	0	0	0	0	0	0	0	0	0	0	0	0	0	0	0	0	0	0	0	0	0	0	0	0	0	0	0	0	0	0	0	0	0	0	0	0	0	0	0	0	0	0	0	0	0	0	0	0	0	0	0	0	0	0	0	0	0	0	0	0
ENSG00000275147.1	NA	NA	NA	NA	0	0	0	0	0	0	0	0	0	0	0	0	0	0	0	0	0	0	0	0	0	0	0	0	0	0	0	0	0	0	0	0	0	0	0	0	0	0	0	0	0	0	0	0	0	0	0	0	0	0	0	0	0	0	0	0	0	0	0	0	0	0	0	0	0	0	0	0	0	0	0	0	0	0	0.0584095	0	0	0	0	0	0	0	0	0	0	0	0	0	0	0	0	0	0	0	0	0	0	0	0	0	0	0	0	0	0	0	0	0	0	0	0	0	0	0	0	0	0.0742338	0	0	0	0	0	0	0	0	0	0	0	0	0	0	0	0	0	0	0	0	0	0	0	0	0	0	0	0	0	0	0	0	0	0	0	0	0	0	0	0	0	0	0	0	0	0	0	0	0	0	0	0	0	0	0	0	0	0	0	0	0	0	0	0	0	0	0	0	0	0	0	0	0	0	0	0	0	0	0	0	0	0	0	0	0	0	0	0	0	0	0	0	0	0	0	0	0	0	0	0	0	0	0	0	0	0	0	0	0	0	0	0	0	0	0	0	0	0	0	0	0	0	0	0	0	0	0	0	0	0	0	0	0	0	0	0	0	0	0	0	0.0862551	0	0	0	0	0.0812639	0	0	0	0	0	0	0	0	0	0	0	0	0	0	0	0	0	0	0.0554012	0	0	0.0402472	0	0	0	0	0
ENSG00000275149.1	NA	NA	NA	NA	0	0.0054014	0	0	0	0	0	0	0	0	0	0	0.00512635	0	0	0	0	0	0	0	0	0	0	0.00697944	0	0	0	0.00808018	0	0	0	0	0.00544746	0	0	0	0.00801651	0	0	0	0	0	0	0	0.00717121	0.00807864	0	0	0.00846065	0	0.00680317	0	0	0.0114477	0	0	0	0	0	0	0	0	0	0	0	0	0	0	0.00924909	0	0.0093397	0	0.0171313	0.0145778	0	0	0	0	0	0	0	0	0	0	0	0	0	0.0071571	0	0	0	0	0	0	0	0	0	0	0	0	0	0	0	0	0	0	0	0	0	0	0	0	0	0	0.00636164	0.0131748	0	0	0	0	0	0	0	0	0	0	0	0.00936269	0	0	0	0	0.0271659	0	0	0.00942301	0	0	0	0	0	0.0132576	0	0	0	0	0	0	0	0	0.0075077	0	0	0	0	0	0.00996488	0	0.0140989	0.00887319	0	0	0	0	0	0.0653242	0	0	0.00621525	0.0081588	0	0	0	0	0	0	0	0	0	0	0	0	0	0.00810907	0.00592196	0	0	0	0	0.00853323	0	0	0	0	0	0	0	0	0	0	0	0	0	0	0	0	0	0	0	0	0	0.0197887	0.007744	0	0	0	0	0	0	0	0.00830564	0	0	0	0	0	0	0	0	0	0	0	0	0	0	0	0.0104243	0	0	0	0	0.0128166	0	0	0.0155682	0	0	0	0	0	0	0	0	0	0.00753451	0	0	0	0	0	0	0	0.0323888	0	0	0	0	0	0	0.0187403	0	0	0	0	0	0	0	0	0	0	0	0.00710896	0	0	0	0	0	0.00717292	0.0251407	0
ENSG00000275152.4	ENSG00000275152	CCL16	protein_coding	C-C motif chemokine ligand 16	0.311937	0.625244	0.579397	0	0.0265746	0.768948	0.311674	0	0.573531	0.576834	0.146554	0.386634	29.0017	0.577739	0.465937	0.390566	0.6281	15.4655	0.575418	0.628334	0.0900435	31.7659	0.0915727	1.501	6.59005	0.179416	1.05546	0.791894	0.111394	0.205959	0	2.98804	0.0349371	0.270371	0.50901	0.43603	0.313292	0.0199286	0.8757	1.28866	0.0463582	0.916584	0.246566	0.14324	0.294383	3.67026	0.586414	36.5402	0.597618	0.472715	0.229963	0.3046	0.143939	0.656611	11.6882	0.020395	0.146434	0.245808	0.0220552	0.309453	65.2518	0.571017	6.32047	0.0553213	0.678343	0	0.156301	0.406201	0.118624	0.239295	0.18719	0.992832	0	0	0.048036	0.180343	0.107016	0.162372	0.355564	0.886391	0.0856124	0.158103	1.45349	2.95802	23.8272	1.34847	3.12567	0.193859	18.2873	0.609204	0.0586061	0.185226	0.271532	0.602552	11.2771	0.32724	0.718949	0.373018	0.209476	0.212817	0.843286	0.162181	0.54188	0.42895	0.280583	2.1346	0.0776363	2.65768	0.152484	0.0606716	36.1143	0.595125	1.35528	0.213716	0.0343586	0.247057	0.255547	0	0	0.803321	0.0608921	0.380212	0.400543	0.172732	0.469483	0.0494402	0.485885	0.0592219	0.270097	0.668372	0.585912	0.174401	1.36088	0.346284	0.395447	1.40079	0.176374	0.3118	0.451444	0.385413	0.19797	31.4689	0.024653	0.677106	0.491114	0.829015	0.193389	0.187105	18.1464	0.369938	0.0488508	0.118622	1.11091	0.209574	0.235666	0.0579632	1.10155	0.518327	0.0906807	0.35667	27.3963	1.2285	0.501442	0	0.142006	0.287657	0.102372	1.58636	0.697165	0.103469	0.383321	0.832989	0.79757	0.0942873	0.136397	0.152664	0.12485	0.181864	0.143966	0.120834	0.499734	0.243692	0.165778	0.105498	0.110862	0.790817	0.554041	0.177034	1.72468	0.597928	0.0230922	0.161234	0.334177	0.480971	0.331907	0.400631	10.8129	0.037204	0.0241491	0	0.276992	0.290336	0.0933627	0.1347	1.30448	0	0.0530097	0.150232	0.409713	1.67599	1.23835	0.194864	0.342325	0.0262256	0	6.39181	2.93428	0.221895	18.9465	0.0710923	0.383965	0.542986	14.6327	0.0623187	0.987736	0.244751	0.555306	0.866947	0.314679	1.08248	2.62358	0.464951	0.391919	0.394812	0.434209	0.180765	0.0669995	1.72719	0.0820615	0.30767	0.469833	0.254986	0.115976	0.090885	0.490351	0.264226	0.275677	0.0702891	3.21532	9.60121	0.422466	0.281261	0.136519	0.0617567	0.236287	0.0649531	0.209264	0.212038	6.4537	0.126956	0.0590519	0.135606	0.134776	1.27772	0.0577956	25.7665	0.269388	0.167947	0.182753	0.24811	0.0447002	0.499417	0.393939	19.7137	0.829325	0.0262296	0.79281	0.194678	0	0.0642358	0.443635	0.136875	11.7876	0.173753	0.0998866	0.149679	0	0.0436394	0.21748	0.0605878
ENSG00000275154.1	ENSG00000275154		snoRNA	NA	0	0	0	0	0	0	0	0	0	0	0	0	0	0	0	0	0	0	0	0	0	0	0	0	0	0	0	0	0	0	0	0	0	0	0	0	0	0	0	0	0	0	0	0	0	0	0	0	0	0	0	0	0	0	0	0	0	0	0	0	0	0	0	0	0	0	0	0	0	0	0	0	0	0	0	0	0	0	0	0	0	0	0	0	0	0	0	0	0	0	0	0	0	0	0	0	0	0	0	0	0	0	0	0	0	0	0	0	0	0	0	0	0	0	0	0	0	0	0	0	0	0	0	0	0	0	0	0	0	0	0	0	0	0	0	0	0	0	0	0	0	0	0	0	0	0	0	0	0	0	0	0	0	0	0	0	0	0	0	0	0	0	0	0	0	0	0	0	0	0	0	0	0	0	0	0	0	0	0	0	0	0	0	0	0	0	0	0	0	0	0	0	0	0	0	0	0	0	0	0	0	0	0	0	0	0	0	0	0	0	0	0	0	0	0	0	0	0	0	0	0	0	0	0	0	0	0	0	0	0	0	0	0	0	0	0	0	0	0	0	0	0	0	0	0	0	0	0	0	0	0	0	0	0	0	0	0	0	0	0	0	0	0	0	0	0	0	0	0	0	0	0	0	0	0	0	0	0	0	0	0	0	0	0	0	0	0	0	0	0
ENSG00000275155.1	ENSG00000275155		lncRNA	NA	0	0	0	0	0	0	0	0	0	0	0	0	0	0	0	0	0	0	0	0	0	0	0	0	0	0	0	0	0	0	0	0	0	0	0	0	0	0	0	0	0	0	0	0	0	0	0	0	0	0	0	0	0	0	0	0	0	0	0	0	0	0	0	0	0	0	0	0	0	0	0.0364154	0	0	0	0	0	0.0617923	0	0	0	0	0	0	0	0	0	0	0	0	0	0	0	0	0	0	0	0	0	0	0	0	0	0	0	0	0	0	0	0	0	0	0	0	0	0	0	0	0	0	0	0	0	0	0	0	0	0	0	0	0	0	0.0508459	0	0	0	0	0	0	0	0	0	0	0	0	0	0	0	0	0	0	0	0	0	0	0	0	0	0	0	0	0	0	0	0	0	0	0	0	0.0895561	0	0	0	0	0	0	0	0	0	0	0	0	0	0	0	0	0	0	0	0	0	0	0	0	0	0	0	0	0	0	0	0	0	0	0	0	0	0	0	0.118225	0	0	0	0	0	0	0	0	0.193878	0	0	0	0	0	0	0	0	0	0	0	0	0	0	0	0	0	0	0.0776945	0	0	0	0	0	0	0	0	0	0	0	0	0	0	0	0	0	0	0	0	0	0	0	0	0	0	0	0	0	0	0.0984361	0	0.0723132	0	0	0	0	0	0	0	0	0	0	0	0	0	0	0	0	0	0	0	0
ENSG00000275157.1	ENSG00000275157		unprocessed_pseudogene	NA	0	0	0	0	0	0	0	0	0	0	0	0	0	0	0	0	0	0	0	0	0	0	0	0	0	0	0	0	0	0	0	0	0	0	0	0	0	0	0	0	0	0	0	0	0	0	0	0	0	0	0	3.13698	0	0	3.1731	0	0	0	0	0	0	0	0	0	0	0	0	0	0	0	0	0	0	0	0	0	0	0	0	0	0	0	0	0	0	0	0	0	0	0	0	0	0	0	0	0	0	0	0	0	0	0	0	0	0	0	0	0	0.627886	0	0	0	0	0	0	0	0	0	0	0	0	0	0	0	0	0	0	0	0	0	0	0	0	0	0	0	0	0	0	0	0	0	0	0	0	0	0	0	0	0	0	0	0	0	0	0	0	0	0	0	0	0	0	0	0	0	0	0	0	0	0	0	0	0	0	0	0	0	0	0	0	0	0	0	0	0	0	0	0	0	0	0	0	0	0	0	1.16514	0	0	0	0	0	0	0	0	0	0	0	0	0	0	0	0	0	0	0	0	0	0	0	0	0	0	0	0	0	0	0	0	0	0	0	0	0	0	0	0	0	0	1.39498	0	0	0	0	0	0	0	0	0	0	0	0	0	0	0	0	0	0	0	0	0	0	0	0	0	1.4248	0	0	0	0	0	0	0	0	0	0	0	0	0	0	0	0	0	0	0	0	0	0	0	0
ENSG00000275158.1	ENSG00000275158	TRBV12-5	TR_V_gene	NA	0	0	0	0	0	0	0	0	0	0	0	0	0	0	0	0	0	0	0	0	0	0	0	0	0	0	0	0	0	0	0	0	0	0	0	0	0	0	0	0	0	0	0	0	0	0	0	0	0	0	0	0	0	0	0	0	0	0	0	0	0	0	0	0	0	0	0	0	0	0	0	0	0	0	0.101121	0	0	0	0	0	0	0	0	0	0	0	0	0	0	0	0	0	0	0	0	0	0	0	0	0	0	0	0	0	0	0	0	0	0	0	0	0	0	0	0	0	0	0	0	0	0	0	0	0	0	0	0	0	0.0902002	0	0	0	0	0	0	0	0	0	0	0	0	0	0	0	0	0	0	0	0	0	0	0	0	0	0	0	0	0	0	0	0	0	0	0	0	0	0	0	0	0	0	0	0	0	0	0	0	0	0	0	0	0	0	0	0	0	0	0	0	0	0	0	0	0	0	0	0	0	0	0	0	0	0	0	0	0	0	0	0	0	0	0	0	0	0	0	0	0	0	0	0	0	0	0	0	0	0	0	0	0	0	0	0	0	0	0	0	0	0	0	0	0	0	0	0	0	0	0	0	0	0	0	0	0	0	0	0	0	0	0	0	0	0	0	0	0	0	0	0	0	0	0	0	0	0	0	0	0	0	0	0	0	0	0	0	0	0	0	0	0
ENSG00000275159.1	NA	NA	NA	NA	0	0	0	0	0	0	0	0	0	0	0	0	0	0	0	0	0	0	0	0	0	0	0	0	0	0	0	0	0	0	0	0	0	0	0	0	0	0	0	0	0	0	0	0	0	0	0	0	0	0	0	0	0	0	0	0	0	0	0	0	0	0	0	0	0	0	0	0	0	0	0	0	0	0	0	0	0	0	0	0	0	0	0	0	0	0	0	0	0	0	0	0	0	0	0	0	0	0	0	0	0	0	0	0	0	0	0	0	0	0	0	0	0	0	0	0	0	0	0	0	0	0	0	0	0	0	0	0	0	0	0	0	0	0	0	0	0	0	0	0	0	0	0	0	0	0	0	0	0	0	0	0	0	0	0	0	0	0	0	0	0	0	0	0	0	0	0	0	0	0	0	0	0	0	0	0	0	0	0	0	0	0	0	0	0	0	0	0	0	0	0	0	0	0	0	0	0	0	0	0	0	0	0	0	0	0	0	0	0	0	0	0	0	0	0	0	0	0	0	0	0	0	0	0	0	0	0	0	0	0	0	0	0	0	0	0	0	0	0	0	0	0	0	0	0	0	0	0	0	0	0	0	0	0	0	0	0	0	0	0	0	0	0	0	0	0	0	0	0	0	0	0	0	0	0	0	0	0	0	0	0	0	0	0	0	0	0	0	0	0
ENSG00000275160.1	ENSG00000275160		processed_pseudogene	NA	0	0	0	0	0	0.103696	0	0	0	0	0	0	0	0.117587	0	0	0	0	0	0	0	0	0	0	0	0	0	0	0	0	0	0	0	0	0	0	0	0	0	0	0	0	0	0	0	0	0	0	0	0	0	0	0	0	0	0	0	0	0	0	0	0	0	0	0	0	0.0609518	0	0	0	0	0	0	0	0	0	0	0	0	0	0	0	0	0	0	0	0	0	0	0	0	0	0	0	0	0	0	0	0.0519063	0	0	0	0	0	0	0	0	0	0	0	0	0	0	0	0.0532766	0	0	0	0	0	0	0	0	0	0	0	0	0	0	0	0	0	0	0	0	0	0	0	0.0500019	0.0940189	0.0605401	0	0	0.068945	0	0	0	0	0	0.0560404	0	0	0	0	0	0	0	0.0638136	0	0	0	0	0	0.112929	0	0.178085	0	0	0.0474542	0	0	0	0	0	0	0	0.0775124	0	0	0	0	0	0	0	0	0	0	0.215693	0	0.13328	0	0	0	0	0.0580112	0	0	0	0	0	0.0483411	0	0.0579238	0	0	0.0643782	0	0	0	0	0	0	0.0598639	0	0	0	0	0	0	0	0	0	0	0	0	0	0	0	0	0	0	0	0.160626	0	0	0	0	0	0.304042	0	0.0724549	0	0	0	0	0	0	0.0845365	0	0	0	0	0	0	0	0.342104	0	0	0	0.309947	0	0	0	0	0	0	0	0	0	0.153838	0	0	0	0	0	0	0	0	0.181602	0	0	0	0	0	0	0	0	0	0	0.0609863
ENSG00000275161.1	ENSG00000275161		misc_RNA	NA	0	0	0	0	0	0	0	0	0	0	0	0	0	0	0	0	0	0	0	0	0	0	0	0	0	0	0	0	0	0	0	0	0	0	0	0	0	0	0	0	0	0	0	0	0	0	0	0	0	0	0	0	0	0	0	0	0	0	0	0	0	0	0	0	0	0	0	0	0	0	0	0	0	0	0	0	0	0	0	0	0	0	0	0	0	0	0	0	0	0	0	0	0	0	0	0	0	0	0	0	0	0	0	0	0	0	0	0	0	0	0	0	0	0	0	0	0	0	0	0	0	0	0	0	0	0	0	0	0	0	0	0	0	0	0	0	0	0	0	0	0	0	0	0	0	0	0	0	0	0	0	0	0	0	0	0	0	0	0	0	0	0	0	0	0	0	0	0	0	0	0	0	0	0	0	0	0	0	0	0	0	0	0	0	0	0	0	0	0	0	0	0	0	0	0	0	0	0	0	0	0	0	0	0	0	0	0	0	0	0	0	0	0	0	0	0	0	0	0	0	0	0	0	0	0	0	0	0	0	0	0	0	0	0	0	0	0	0	0	0	0	0	0	0	0	0	0	0	0	0	0	0	0	0	0	0	0	0	0	0	0	0	0	0	0	0	0	0	0	0	0	0	0	0	0	0	0	0	0	0	0	0	0	0	0	0	0	0	0	0
ENSG00000275162.1	ENSG00000275162		lncRNA	NA	0	0	0	0	0	0	0	0	0	0	0	0	0	0	0	0	0	0	0	0	0	0	0	0	0	0	0	0	0.157914	0	0	0.320718	0	0	0	0	0	0.168442	0	0	0	0	0	0	0	0	0	0	0	0	0	0	0	0	0	0	0	0	0	0	0	0	0	0	0	0	0	0	0	0	0	0	0	0	0	0	0	0	0	0	0	0	0	0	0	0	0	0	0	0	0	0	0	0.202135	0	0	0	0	0	0	0	0	0	0	0	0	0	0	0	0.184154	0	0	0	0	0	0	0	0	0	0	0	0	0	0	0	0	0.299856	0	0	0	0	0	0	0	0	0	0	0	0	0	0	0.0830685	0	0.156252	0	0	0	0	0	0	0	0	0	0	0	0	0	0	0	0	0	0	0	0	0	0	0	0	0	0.146051	0	0	0	0	0	0	0	0	0	0	0	0	0	0	0	0	0	0	0	0.314424	0	0	0	0	0	0	0	0	0	0	0	0	0	0	0	0	0	0	0	0	0	0	0	0	0	0	0	0	0	0	0	0	0	0	0	0	0	0	0	0	0	0	0	0	0	0	0.194191	0	0	0	0	0	0	0	0	0	0	0	0	0	0	0	0	0	0	0	0	0.0073956	0	0	0	0	0.183899	0	0	0	0	0	0	0	0	0	0	0	0	0	0	0	0	0	0	0	0	0	0	0	0	0	0	0
ENSG00000275163.1	ENSG00000275163		protein_coding	NA	0.399274	0.45251	0.254619	1.26568	2.10929	2.23442	0.686371	0.916255	0.507143	3.17411	0.00698727	2.12372	0.061654	1.12063	1.82085	0.939208	8.3641e-05	0.190552	3.32787	0.539742	3.06947	2.74192	3.30934	0.138456	2.52204	1.39329	0.639368	5.87082	1.23726	1.36471	1.89459	0.514032	2.06176	1.63239	0.130866	0.246102	0.548215	0.262034	0.285169	0.540108	0.485648	0.909519	1.50069	0.124035	1.88322	0.351149	1.85574	1.81015	0.921624	1.09494	0.870382	0.32086	0.571903	0.407865	0.708081	1.15579	5.00543	1.62122	0.771419	3.12261	0.30253	0.0953145	0.535297	1.04564	0.35318	0.891141	0.614912	0.779731	0.519566	0.530993	0.131119	1.85996	2.42433	1.15896	1.05798	0	2.9611	0.639931	1.37893	1.03115	0.214016	0.423731	0.114923	0.924731	2.44033	0.26834	1.33681	0.713889	0.116085	0.253874	2.35485	0.430579	0.114873	0.241034	3.06638	0.958257	1.55443	1.28697	3.29083	0.093143	0.539674	2.77097	0.371707	0.503404	2.1591	0.420967	0.670349	0.292835	0.278261	1.71816	0.0955788	0.735771	0.196293	1.72145	0.765231	0.267393	1.03834	1.08793	0.414958	1.51214	1.41286	0.649257	0.0838462	1.12107	0.0917088	0.923333	0.3529	0.150787	1.41276	0.970195	1.4591	1.48071	0.70842	0	3.94185	0.152711	0.999037	0.686116	0.462886	2.45999	0.816578	0.160434	0.0431716	1.54061	2.41575	0.848762	0.929961	0.0641041	0.586151	0.123872	1.13957	1.02773	1.79515	0.00883207	1.06988	1.58153	0.246387	0.387677	0.226796	0.284029	1.31986	3.05162	0.243048	2.28702	0.174575	2.53816	1.58005	0.250349	4.99214	1.00054	1.61139	0.682741	1.3684	0	1.89103	2.21697	0.337411	1.66251	1.148	0.219558	0.692222	0.695726	2.59815	0.276272	2.60129	0	0.622721	1.24117	2.18646	0.621367	0.84024	1.07686	0.510864	0.904076	2.52057	2.13943	2.7456	0.836771	0.813175	1.85666	2.43221	2.69203	2.00467	2.53067	0.688477	1.02642	5.34197	6.25336	0.888221	0.427424	0.876361	0.238577	2.57475	0.252045	1.26721	0.0921075	0.473801	2.04752	0.522829	0.440796	0.861632	3.118	2.02303	1.11844	0.380171	0.896947	2.42824	2.00457	0.197223	0.462377	0	1.50933	1.7208	0.428445	0.729903	0.317855	1.42973	0	4.86185	1.75314	0.0724984	0.258977	3.14364	0.617994	0.121364	6.87196	1.43592	3.17401	0.248511	0.22848	0.0905884	3.90212e-06	1.65604	1.28755	1.72051	0.274705	0.0697601	3.79448	0.195603	0.328791	0.549432	0.659421	1.70966	0.261593	1.69615	0.504477	1.37693	1.05539	0.419697	0.075034	1.78333	1.2183	4.36539	0.127633	0.754653	0.590428	2.29432	0.367049	0.237358	0.791394	0.189408	2.29785	0.183992	3.04074	2.55584	0.719782	0.587237	0.586826	1.35134	3.40909
ENSG00000275166.1	ENSG00000275166	MIR6814	miRNA	microRNA 6814	0	3.12413	0	2.87846	0	4.65118	2.36067	0	0	2.7083	17.9095	5.61959	0	9.89551	1.70177	1.86318	4.57924	1.72197	9.76709	6.73716	0	6.46653	3.88437	16.8087	3.6931	0	0	0	2.79693	1.9818	0	0	5.99699	3.42833	11.8653	11.9959	6.39288	10.8146	0	3.21063	11.903	9.77711	0	19.0815	2.32307	0	0	0	5.31128	1.81314	1.4827	2.728	2.37447	5.77102	0	5.55384	2.25157	9.45	0	5.93115	8.05372	0	0	7.53781	27.3836	0	15.2579	2.23511	0	4.21769	2.43938	0	4.99088	0	2.17925	0	9.47444	10.0252	8.22668	27.6937	10.6964	13.2502	7.25998	0	2.99193	2.36427	0	3.89601	15.5187	10.1883	15.5684	6.38753	6.28125	7.89003	11.6461	11.6768	1.97124	2.3888	3.3832	0	34.79	9.87561	0	8.03647	9.49212	19.0205	5.51998	0	6.29711	0	2.24617	0	5.47026	0	0	0	7.89271	0	14.4265	0	21.4762	5.71711	0	4.74081	0	14.8097	0	0	4.53407	5.44108	6.9993	5.1824	3.13213	8.71555	7.20092	0	2.46528	2.2653	0	0	0	0	3.06911	0	11.4734	2.99112	1.78873	0	25.7927	11.305	3.83456	15.1912	0	0	7.6888	14.1179	16.8702	1.80122	3.56091	15.4683	0	4.85484	2.61042	4.00022	20.395	4.96383	2.55084	0	0	2.24938	6.7774	0	16.6879	1.96703	0	1.85569	2.5906	9.34242	4.6609	24.6661	5.26271	6.05721	0	0	0	0	0	2.35781	7.03398	0	2.9053	0	0	0	0	9.16508	7.64755	2.47421	0	40.8618	8.11698	11.6804	3.46955	0	0	2.48776	5.04673	3.78697	4.97427	0	0	5.99118	9.14578	5.95908	6.54095	7.0176	0	9.76475	9.64098	7.22305	0	0	9.7037	0	0	4.64104	1.55848	9.52741	20.712	9.01944	5.84828	1.8006	0	0	0	8.69571	2.9355	0	15.0076	9.02134	16.7286	5.01388	0	2.17292	0	2.10729	0	0	5.38479	8.19076	13.4939	0	12.7777	10.4263	9.19563	19.2779	0	14.0765	15.5	5.91527	12.5734	2.04871	11.1188	3.95051	18.9407	6.52384	3.64927	2.82942	3.10543	12.127	8.71846	0	12.1616	18.1109	2.4619	0	4.0094	0	10.7797	0	0	0	15.3437	3.07348	1.82724	14.5217	16.6115	2.17779	0	4.79592
ENSG00000275167.1	ENSG00000275167	MIR6815	miRNA	microRNA 6815	66.241	55.3408	72.0463	75.6142	207.582	79.2873	228.358	32.0358	47.6506	49.0808	115.365	169.365	105.524	56.4305	35.9717	23.1877	76.886	29.1018	24.3971	70.1459	110.396	130.706	29.9438	32.7314	12.2933	61.9359	83.4085	103.368	78.4143	62.4367	302.022	55.3799	53.0955	56.1219	42.8685	129.129	28.5257	26.3483	103.827	71.8775	41.1894	40.0382	76.2537	34.1665	25.6011	39.5517	66.4283	95.2001	62.3635	56.8704	79.1686	53.3632	44.8755	28.0454	83.9126	160.995	37.4196	124.082	7.97168	72.5551	141.461	278.974	137.856	101.949	52.4688	47.1301	93.2416	123.541	86.2996	117.261	38.2251	29.1476	73.6485	77.2986	109.975	47.9838	34.8978	73.1014	107.823	62.0018	121.551	40.252	69.7075	89.6646	105.151	74.3235	55.1873	25.6931	78.4905	31.5406	81.5339	8.4728	39.6934	24.0278	110.173	107.303	41.5649	125.478	40.2822	165.124	13.9021	83.486	68.7576	69.476	138.404	5.55629	30.9224	57.0409	53.8725	31.5374	120.492	96.8215	80.8505	149.84	26.784	83.7314	59.0611	65.2639	60.2641	108.843	58.3421	78.0008	50.1412	52.4955	77.8693	123.726	59.6354	79.4831	60.2073	44.5573	46.6559	54.4412	37.8128	0	23.5384	96.7514	73.4282	221.981	78.506	13.8119	79.3528	62.2333	47.6217	168.263	39.5117	126.226	45.6034	71.1533	195.194	26.204	26.0521	80.3965	57.4016	109.21	91.8895	27.9725	34.1335	1.93895	28.5368	7.96311	82.4712	136.298	104.501	130.838	167.654	37.8591	82.1188	6.46912	84.2957	28.4164	244.969	119.221	117.274	48.1951	17.992	42.2316	54.7707	11.7838	42.4499	39.3313	69.0547	86.1845	49.5237	31.3849	74.7083	322.787	20.6795	115.18	146.467	78.8153	17.1929	192.453	71.8366	107.611	94.4296	64.4469	82.2504	109.691	30.6671	57.1495	185.634	32.87	44.9309	28.3045	52.4704	33.8443	68.1846	44.6924	116.609	19.0726	67.0741	92.8079	82.6133	112.655	36.9248	24.0525	172.75	56.0846	119.661	29.9934	41.3792	54.4974	87.8279	128.459	115.818	34.2903	71.7433	8.34603	466.564	14.0453	51.5772	34.8373	96.8828	128.48	81.267	181.604	76.0224	44.4951	5.95381	59.0503	19.9241	24.1592	119.961	64.0786	115.01	50.1096	91.2239	117.417	26.9885	70.4829	65.5705	50.9592	173.954	55.7174	57.8716	0	33.7652	26.6111	51.3673	50.4394	42.1995	45.9862	113.115	123.148	56.1566	35.0018	48.5129	51.5749	21.5781	25.7409	53.8919	85.3695	74.4325	40.0747	27.7777	66.2679	38.8202	47.7237	112.791	23.2471	102.418	119.405	74.8766	191.808	92.7708	31.1234	117.575	127.788	137.699	83.3382
ENSG00000275170.1	ENSG00000275170	FRG2MP	processed_pseudogene	NA	0	0	0	0	0	0	0	0	0	0	0	0	0	0	0	0	0	0	0	0	0	0	0	0	0	0	0	0	0	0	0	0	0	0	0	0	0	0	0	0	0	0	0	0	0	0	0	0	0	0	0	0	0	0	0	0	0	0	0	0	0	0	0	0	0	0	0	0	0	0	0	0	0	0	0	0	0	0	0	0	0	0	0	0	0	0	0	0	0	0	0	0	0	0	0	0	0	0	0	0	0	0	0	0	0	0	0	0	0	0	0	0	0	0	0	0	0	0	0	0	0	0	0	0	0	0	0	0	0	0	0	0	0	0	0	0	0	0	0	0	0	0	0	0	0	0	0	0	0	0	0	0	0	0	0	0	0	0	0	0	0	0	0	0	0	0	0	0	0	0	0	0	0	0	0	0	0	0	0	0	0	0	0	0	0	0	0	0	0	0	0	0	0	0	0	0	0	0	0	0	0	0	0	0	0	0	0	0	0	0	0	0	0	0	0	0	0	0	0	0	0	0	0	0	0	0	0	0	0	0	0	0	0	0	0	0	0	0	0	0	0	0	0	0	0	0	0	0	0	0	0	0	0	0	0	0	0	0	0	0	0	0	0	0	0	0	0	0	0	0	0	0	0	0	0	0	0	0	0	0	0	0	0	0	0	0	0	0	0	0
ENSG00000275173.1	ENSG00000275173		lncRNA	NA	0	0	0	0	0	0	0	0	0	0	0	0	0	0	0	0	0	0	0	0	0	0	0	0	0	0	0	0	0	0	0	0	0	0	0	0	0	0	0	0	0	0	0	0	0	0	0	0	0	0	0	0	0	0	0	0	0	0	0	0	0	0	0	0	0	0	0	0	0	0	0	0	0	0	0	0	0	0	0	0	0	0	0	0	0	0	0	0	0	0	0	0	0	0	0	0	0	0	0	0	0	0	0	0	0	0	0	0	0	0	0	0	0	0	0	0	0	0	0	0	0	0	0	0	0	0	0	0	0	0	0	0	0	0	0	0	0	0	0	0	0	0	0	0	0	0	0	0	0	0	0	0	0	0	0	0	0	0	0	0	0	0	0	0	0	0	0	0	0	0	0	0	0	0	0	0	0	0	0	0	0	0	0	0	0	0	0	0	0	0	0	0	0	0	0	0	0	0	0	0	0	0	0	0	0	0	0	0	0	0	0	0	0	0	0	0	0	0	0	0	0	0	0	0	0	0	0	0	0	0	0	0	0	0	0	0	0	0	0	0	0	0	0	0	0	0	0	0	0	0	0	0	0	0	0	0	0	0	0	0	0	0	0	0	0	0	0	0	0	0	0	0	0	0	0	0	0	0	0	0	0	0	0	0	0	0	0	0	0	0
ENSG00000275174.1	ENSG00000275174		snRNA	NA	0	0	0	0	0	0	0	0	0	0	0	0	0	0	0	0	0	0	0	0	0	0	0	0	0	0	0	0	0	0	0	0	0	0	0	0	0	0	0	0	0	0	0	0	0	0	0	0	0	0	0	0	0	0	0	0	0	0	0	0	0	0	0	0	0	0	0	0	0	0	0	0	0	0	0	0	0	0	0	0	0	0	0	0	0	0	0	0	0	0	0	0	0	0	0	0	0	0	0	0	0	0	0	0	0	0	0	0	0	0	0	0	0	0	0	0	0	0	0	0	0	0	0	0	0	0	0	0	0	0	0	0	0	0	0	0	0	0	0	0	0	0	0	0	0	0	0	0	0	0	0	0	0	0	0	0	0	0	0	0	0	0	0	0	0	0	0	0	0	0	0	0	0	0	0	0	0	0	0	0	0	0	0	0	0	0	0	0	0	0	0	0	0	0	0	0	0	0	0	0	0	0	0	0	0	0	0	0	0	0	0	0	0	0	0	0	0	0	0	0	0	0	0	0	0	0	0	0	0	0	0	0	0	0	0	0	0	0	0	0	0	0	0	0	0	0	0	0	0	0	0	0	0	0	0	0	0	0	0	0	0	0	0	0	0	0	0	0	0	0	0	0	0	0	0	0	0	0	0	0	0	0	0	0	0	0	0	0	0	0
ENSG00000275175.1	NA	NA	NA	NA	0	0	0	0	0	0	0	0	0	0	0	0	0	0	0	0	0	0	0	0	0	0	0	0	0	0	0	0	0	0	0	0	0	0	0	0	0	0	0	0	0	0	0	0	0	0	0	0	0	0	0	0	0	0	0	0	0	0	0	0	0	0	0	0	0	0	0	0	0	0	0	0	0	0	0	0	0	0	0	0	0	0	0	0	0	0	0	0	0	0	0	0	0	0	0	0	0	0	0	0	0	0	0	0	0	0	0	0	0	0	0	0	0	0	0	0	0	0	0	0	0	0	0	0	0	0	0	0	0	0	0	0	0	0	0	0	0	0	0	0	0	0	0	0	0	0	0	0	0	0	0	0	0	0	0	0	0	0.117521	0	0	0	0	0	0	0	0	0	0	0	0	0	0	0	0	0	0	0	0	0	0	0	0	0	0	0	0	0	0	0	0	0	0	0	0	0	0	0	0	0	0	0	0	0	0	0	0	0	0	0	0	0	0	0	0	0	0	0	0	0	0	0	0	0	0	0	0	0	0	0	0	0	0	0	0	0	0	0	0	0	0	0	0	0	0	0	0	0	0	0	0	0	0	0	0	0	0	0	0	0	0	0	0	0	0	0	0	0	0	0	0	0	0	0	0	0	0	0	0	0	0	0	0	0	0	0	0	0	0	0	0
ENSG00000275178.1	ENSG00000275178		lncRNA	NA	0	0	0	0	0	0	0	0	0	0	0	0	0	0	0	0	0	0	0	0	0	0.327367	0	0	0	0	0	0	0	0	0	0	0	0	0	0	0	0.145719	0	0	0	0	0	0	0	0	0	0	0	0	0	0	0	0.187852	0	0	0	0	0	0	0	0	0	0	0	0	0	0	0	0	0.0858254	0	0	0	0	0	0	0	0	0	0	0	0	0	0	0	0	0	0	0	0	0	0	0	0	0	0	0	0	0	0	0	0	0	0	0	0	0	0	0	0	0	0	0	0.119956	0	0	0	0	0	0	0	0	0	0	0	0	0.303092	0	0	0	0	0	0.432828	0	0	0	0	0	0	0	0	0	0	0	0	0	0	0	0	0	0	0	0	0	0	0.170805	0	0	0	0	0	0	0	0	0	0	0	0	0.132469	0	0	0	0	0	0	0	0	0	0	0	0	0	0	0	0	0	0	0	0	0	0	0	0	0	0	0	0	0	0	0	0	0	0	0	0	0	0	0	0.19225	0	0	0	0	0	0	0	0	0	0	0	0	0	0	0	0	0	0	0	0	0	0	0	0	0	0	0	0	0	0	0	0	0	0.11602	0	0	0	0	0	0	0	0	0	0	0	0	0	0	0	1.58651	0	0	0	0	0	0	0	0	0	0	0	0	0	0	0	0	0	0	0	0	0	0	0	0	0	0	0	0	0	0
ENSG00000275179.1	NA	NA	NA	NA	0	0	0	0	0	0	0	0	0	0	0	0	0	0	0	0	0	0	0	0	0	0	0	0	0	0	0	0	0	0	0	0	0	0	0	0	0	0	0	0	0	0	0	0	0	0	0	0	0	0	0	0	0	0	0	0	0	0	0	0	0	0	0	0	0.0633322	0	0	0	0	0	0	0	0	0	0	0	0	0	0	0	0	0	0	0	0	0	0	0	0	0	0	0	0	0	0	0	0	0	0	0	0	0	0	0	0	0	0	0	0	0	0	0	0	0	0	0	0	0	0	0	0	0	0	0	0	0	0	0	0	0	0	0	0	0	0	0	0	0	0	0	0	0	0	0	0	0	0	0	0	0	0	0	0	0	0	0	0	0	0	0	0	0	0	0	0	0	0	0	0	0	0	0	0	0	0	0	0	0	0	0	0	0	0	0	0	0	0	0	0	0	0	0	0	0	0	0	0	0	0	0	0	0	0	0	0	0	0	0	0	0	0	0	0	0	0	0	0	0	0	0	0	0	0	0	0	0	0	0	0	0	0	0	0	0	0	0	0	0	0	0	0	0	0	0	0	0	0	0	0	0	0	0	0	0	0	0	0	0	0	0	0	0	0	0	0	0	0	0	0	0	0	0	0	0	0	0	0	0	0	0	0	0	0	0	0	0	0	0	0	0
ENSG00000275180.1	ENSG00000275180		lncRNA	NA	0	0	0	0	0	0	0	0	0	0	0	0	0	0.150962	0	0	0.144893	0	0	0	0	0	0	0	0	0	0	0	0	0	0	0	0	0.10555	0	0	0	0.339198	0.0858489	0	0	0.098196	0	0.223999	0.244853	0	0	0	0.173038	0	0.0758308	0	0	0.578101	0	0	0	0	0	0.124433	0	0.11139	0	0	0	0	0	0	0	0	0	0	0.525883	0.135603	0.0767089	0	0.0842165	0	0	0	0	0	0	0.583614	0	0	0.205076	0	0	0	0	0	0	0.109391	0	0.105835	0	0	0.068066	0	0.102435	0	0	0	0	0.0585467	0.125137	0	0	0.0963687	0	0	0	0	0	0.128797	0	0	0	0	0	0	0	0	0	0	0	0.374635	0	0	0	0	0	0	0.0814263	0	0	0	0	0	0	0.137243	0	0	0	0.0788736	0	0	0	0	0	0	0	0	0	0	0	0	0	0.194974	0	0	0	0	0	0	0	0	0	0.327252	0	0	0	0	0	0	0	0	0	0	0	0	0	0	0.057825	0	0.0977251	0	0	0.172124	0	0	0	0	0	0.0691793	0	0	0	0	0	0	0	0	0	0	0	0	0	0	0	0	0.0771401	0	0	0	0.143821	0	0	0	0.357863	0	0	0	0	0.19862	0	0	0	0	0	0	0	0	0	0	0.107123	0	0	0	0	0	0	0	0	0	0	0	0	0	0	0	0.214525	0.0877654	0	0	0	0.228146	0	0	0	0.0733486	0	0	0	0	0	0.208989	0	0.202189	0	0	0	0	0	0	0.0662171	0.155127	0	0	0	0	0	0	0	0	0	0	0	0
ENSG00000275182.1	NA	NA	NA	NA	0	0	0	0	0	0	0	0	0	0	0	0	0	0	0	0	0	0	0	0	0	0	0	0	0	0	0	0	0	0	0	0	0	0	0	0	0	0	0	0	0	0	0	0	0	0	0	0	0	0	0	0	0	0	0	0	0	0	0	0	0	0	0	0	0	0	0	0	0	0	0	0	0	0	0	0	0	0	0	0	0	0	0	0	0	0	0	0	0	0	0	0	0	0	0	0	0	0	0	0	0	0	0	0	0	0	0	0	0	0	0	0	0	0	0	0	0	0	0	0	0	0	0	0	0	0	0	0	0	0	0	0	0	0	0	0	0	0	0	0	0	0	0	0	0	0	0	0	0	0	0	0	0	0	0	0	0	0	0	0	0	0	0	0	0	0	0	0	0	1.87244	0	0	0	0	0	0	0	0	0	0	0	0	0	0	0	0	0	0	0	0	0	0	0	0	0	0	0	0	0	0	0	0	0	0	0	0	0	0	0	0	0	0	0	0	0	0	0	0	0	0	0	0	0	0	0	0	0	0	0	0	0	0	0	0	0	0	0	0	0	0	0	0	0	0	0	0	0	0	0	0	0	0	0	0	0	0	0	0	0	0	0	0	0	0	0	0	0	0	0	0	0	0	0	0	0	0	0	0	0	0	0	0	0	0	0	0	0	0	0	0
ENSG00000275183.1	ENSG00000275183	LENG9	protein_coding	leukocyte receptor cluster member 9	15.3863	11.8391	9.19346	7.32929	5.39955	5.48317	5.35771	4.50705	7.56447	6.47239	12.0311	5.42381	5.43368	3.97386	9.63107	7.55137	7.55689	15.4595	6.10345	4.45819	4.98834	12.9639	5.53639	4.63137	7.60283	4.62752	7.01569	6.08266	6.71091	3.40795	2.91496	3.79169	4.18557	5.00373	11.5841	7.53625	4.43041	5.2383	8.52334	5.99487	3.47404	6.19639	6.95921	17.5848	9.15539	7.79588	4.98664	7.66984	8.18589	3.49871	6.89605	11.3198	4.10634	7.34662	6.94324	6.44107	5.72883	5.85089	7.82206	5.90009	5.92502	5.41965	7.35806	6.57403	9.67518	3.71382	4.54679	4.14853	4.22961	8.19386	5.72835	7.63586	5.69275	5.53846	6.22433	10.2262	4.64893	4.25258	6.57703	6.377	6.55974	7.30046	13.6741	7.20351	8.79689	7.61501	5.58338	5.49451	4.13686	7.79678	4.65711	7.83633	8.27484	7.04727	7.39712	3.05322	6.89111	6.9209	2.93448	16.577	12.3096	5.2348	6.01982	5.38332	5.15486	8.93334	4.53856	9.2118	8.50067	5.29178	5.57015	6.02232	5.93264	4.94854	4.89269	3.67942	3.96248	4.55044	13.5697	2.82522	6.96533	5.77426	3.76362	5.02754	9.20903	6.97685	7.43109	3.57652	5.74433	5.48752	5.54696	5.52025	6.42478	5.34835	9.71544	8.66998	6.53566	5.3571	5.19296	12.6537	7.80965	3.15096	5.48573	5.57649	8.41324	6.80703	9.80209	6.56773	10.134	4.63494	8.06491	3.34851	5.03859	5.23518	4.82204	8.37454	8.13468	11.5335	5.37723	6.53005	3.38326	6.84015	4.63544	8.05157	7.08171	5.26678	4.36375	5.84906	2.70665	4.89224	5.07812	8.90344	8.81166	3.93364	7.79928	5.41719	6.8575	4.51917	5.50726	11.7505	4.40675	4.19083	7.30203	3.66209	3.36232	7.56542	6.70095	5.5154	9.17839	4.66043	4.7747	3.72872	6.73465	4.61337	4.99613	5.69166	10.8782	6.30271	6.50506	5.76249	6.35173	5.04686	4.60834	10.5148	4.17989	11.5454	4.89412	5.04365	6.58779	15.9904	5.33157	5.69324	7.74514	4.02852	3.09819	4.97405	9.10379	5.31416	8.66482	11.3525	3.85222	4.9927	6.63472	2.9638	14.2917	7.51975	3.7336	9.05746	10.6355	7.05841	10.3816	8.18694	6.3735	9.60225	4.26714	4.60609	3.2897	9.19828	18.9791	5.29281	6.84549	4.6043	3.75925	4.67677	5.28903	5.51038	7.5705	4.16648	6.32364	5.79534	3.96505	4.40723	5.15548	5.65843	5.38604	4.87904	15.5374	6.7443	4.96075	4.85086	7.72777	11.2076	5.2548	10.1253	6.90185	9.83224	4.22794	5.61535	10.7962	12.0846	6.36867	4.62467	4.94907	7.49263	7.12643	3.83582	6.29554	12.4518	7.36709	9.06762	4.40099	8.36403	6.36721	6.013	1.39445	5.53471	5.65429	4.80286	4.83018	5.41019
ENSG00000275184.1	NA	NA	NA	NA	0	0	0	0	0	0	0	0	0	0	0	0	0	0	0	0	0	0	0	0	0	0	0	0	0	0	0	0	0	0	0	0	0	0	0	0	0	0	0	0	0	0	0	0	0	0	0	0	0	0	0	0	0	0	0	0	0	0	0	0	0	0	0	0	0	0	0	0	0	0	0	0	0	0	0	0	0	0	0	0	0	0	0	0	0	0	0	0	0	0	0	0	0	0	0	0	0	0	0	0	0	0	0	0	0	0	0	0	0	0	0	0	0	0	0	0	0	0	0	0	0	0	0	0	0	0	0	0	0	0	0	0	0	0	0	0	0	0	0	0	0	0	0	0	0	0	0	0	0	0	0	0	0	0	0	0	0	0	0	0	0	0	0	0	0	0	0	0	0	0	0	0	0	0	0	0	0	0	0	0	0	0	0	0	0	0	0	0	0	0	0	0	0	0	0	0	0	0	0	0	0	0	0	0	0	0	0	0	0	0	0	0	0	0	0	0	0	0	0	0	0	0	0	0	0	0	0	0	0	0	0	0	0	0	0	0	0	0	0	0	0	0	0	0	0	0	0	0	0	0	0	0	0	0	0	0	0	0	0	0	0	0	0	0	0	0	0	0	0	0	0	0	0	0	0	0	0	0	0	0	0	0	0	0	0	0	0	0	0	0
ENSG00000275185.1	ENSG00000275185		lncRNA	NA	4.54115	8.16487	5.1557	7.14661	4.35993	14.0225	8.6394	9.28338	8.83713	4.69292	3.72344	4.48307	7.69647	10.3001	12.2649	7.86076	5.20229	14.4575	8.49472	9.58937	7.24884	12.0083	6.36575	12.211	12.8242	5.94094	10.193	11.856	10.1662	7.72514	1.40267	10.8984	10.1804	10.4948	9.20958	8.41414	6.55512	7.73893	11.6504	16.7189	9.66624	12.6585	4.50632	5.79651	8.87967	9.85163	13.9332	11.3604	11.2907	9.09294	8.64577	9.42247	11.301	7.60496	16.4765	9.89559	8.41079	5.35751	15.4489	7.65916	7.7022	9.41257	6.51626	5.93256	14.6091	8.18985	10.217	9.31599	8.59485	10.0517	14.2335	6.95476	9.65154	7.00644	5.04232	3.05213	12.7703	6.80542	5.20581	8.30632	3.98111	5.28593	4.57547	11.2906	11.448	12.2634	15.0381	6.95282	15.4642	17.6276	10.2127	3.32311	11.0096	10.3569	11.6277	5.99712	11.8347	10.718	4.54828	6.64068	20.9609	7.15874	7.65556	10.9469	8.45221	10.4098	11.0473	15.151	9.98106	6.21812	3.50838	10.5195	8.64608	5.50358	5.61598	8.11325	5.77087	16.3913	18.2842	5.92876	4.45901	4.73817	10.0322	8.61347	11.1751	6.93357	23.3217	9.41358	7.17114	7.7222	8.8974	8.76697	10.5219	4.0668	11.8111	8.66474	8.21783	8.65104	12.278	9.49126	6.8288	8.32587	8.75762	7.28736	12.6609	9.36978	6.39831	10.2476	10.0023	9.55158	8.05654	7.49161	9.04631	6.53646	6.60839	10.4915	10.142	9.33636	5.73725	12.6681	7.83557	8.80174	5.97846	3.94592	4.42537	8.35509	8.47659	7.43968	11.5935	8.40549	9.35197	3.22645	11.1941	5.96863	14.1064	6.64455	11.3794	11.6739	9.31087	7.7961	6.463	11.3056	5.70118	11.163	8.69197	7.78771	9.78504	8.66517	11.2088	12.9016	8.198	4.44261	5.87515	14.1563	8.63724	7.89788	9.78464	6.87059	8.70602	8.90822	9.2629	11.9669	11.1039	4.41183	4.83065	8.04606	7.28209	7.73065	14.5314	10.3086	11.3921	7.05746	8.28235	7.75635	7.37567	5.89357	7.16105	7.8402	8.05273	5.82387	7.4185	7.90618	19.3962	8.7248	8.52632	10.4129	6.46254	15.5575	3.75044	9.07639	8.44548	10.0345	9.77814	10.2662	8.51726	6.96168	9.83703	12.5845	9.75507	7.35705	9.33473	10.2183	13.9736	9.2607	5.86831	8.64706	8.05031	6.0001	10.8798	8.86451	7.86216	6.33997	11.5384	8.31966	12.8128	8.79547	7.07488	6.09211	17.242	15.7188	19.0733	10.7734	3.99386	8.69229	6.71342	9.39358	8.26051	8.6604	13.9246	6.96603	14.3316	10.3585	7.58252	8.77894	7.89231	6.40139	9.65023	9.51274	10.8502	4.58966	7.39809	8.29935	5.32683	9.29	15.8211	12.5611	4.48822	4.97286	7.97979	6.982
ENSG00000275186.1	ENSG00000275186		lncRNA	NA	0	0	0	0	0.0874056	0	0	0	0	0	0	0	0	0	0	0	0	0	0	0	0	0	0	0	0	0	0	0	0	0	0	0	0	0	0	0	0	0	0	0	0	0	0	0	0	0	0	0	0	0	0	0	0	0	0	0	0	0	0	0	0	0	0	0	0	0	0	0	0	0	0	0	0	0	0	0	0	0	0	0	0	0	0	0	0	0	0	0	0	0	0	0	0	0	0	0	0	0	0	0	0	0	0	0	0	0	0	0	0	0	0	0	0	0	0	0	0	0	0	0.115509	0	0	0	0	0	0	0	0	0	0	0	0	0	0	0	0	0	0	0	0	0	0	0	0	0	0	0	0	0	0	0	0	0	0	0.100859	0	0	0	0	0	0	0.132323	0	0	0.0923636	0	0	0	0	0.0666103	0	0	0	0	0	0	0	0	0	0	0	0	0	0	0	0	0	0	0	0.0700296	0	0	0	0	0	0	0	0	0	0	0	0	0	0	0	0	0	0	0	0.0887824	0	0	0	0	0	0	0	0	0	0	0	0	0	0	0	0	0	0	0	0	0	0	0	0	0	0	0	0	0	0	0	0	0	0	0	0	0	0	0	0	0	0	0	0	0	0	0	0	0	0	0	0	0	0	0	0	0	0	0	0	0	0	0	0	0	0	0	0	0	0	0	0	0	0	0	0	0	0	0	0
ENSG00000275191.1	ENSG00000275191		lncRNA	NA	0	0	0	0	0	0	0	0	0	0	0	0	0	0	0	0	0	0	0	0	0	0	0	0	0	0	0	0	0	0	0	0	0	0	0	0	0	0	0	0	0	0	0	0	0	0	0	0	0	0	0	0	0	0.0956449	0	0	0.255698	0	0	0	0	0	0	0	0	0	0	0	0	0	0	0	0	0	0	0	0	0	0	0	0	0	0	0	0	0	0	0	0	0	0	0	0	0	0	0	0	0	0	0	0	0	0	0	0	0	0	0	0	0	0	0	0	0	0	0	0	0	0	0	0	0	0	0	0	0	0	0	0	0	0	0	0	0	0	0	0	0	0	0	0	0	0	0	0	0	0	0	0	0	0	0	0	0	0	0	0	0	0	0	0	0	0	0	0	0	0	0	0	0	0	0	0	0	0	0	0	0	0	0	0	0	0	0	0	0	0	0	0	0	0	0	0	0	0	0	0	0	0	0	0	0	0	0	0	0	0	0	0	0	0	0	0	0	0	0	0	0	0	0	0	0	0	0	0	0	0	0	0	0	0	0	0	0	0	0	0	0	0	0	0	0	0	0	0	0	0	0	0	0	0	0	0	0	0	0	0	0.0935645	0	0.165406	0	0	0	0	0	0	0	0	0	0	0	0	0	0	0	0	0	0	0	0	0	0	0	0	0	0	0	0	0	0
ENSG00000275194.1	ENSG00000275194		unprocessed_pseudogene	NA	0	0.216516	0	0.4975	0.2037	0.711781	0.476405	0.214247	1.3073	0.618841	0	0.477088	0	0.279973	0.987409	0.234269	0	0.286466	0	0.870405	0.515238	0	0.282745	1.41304	0.253936	0.268127	0.247897	1.16186	0.167153	0.627268	0.371788	0.68091	0.957357	0	0.395941	0.351283	0.489288	1.04007	0.633888	0	0.132873	0	0.236599	0	1.3152	0.170496	4.13563	0	1.64454	0.635926	0.758447	0.151339	0.134363	0	0	0.337731	0.291883	0	0.589316	1.20785	0	0.410011	0	1.14977	0	0	0.992981	0.909223	0.36563	0.239939	0.606684	0.961615	0.335148	0.241461	0.14715	0	0	0.669148	0.378086	0.408047	0	0.659251	0	0.380501	0	0.554969	0.384343	0.478057	0.575276	0.204806	0.994298	0	0.69373	0.214601	0.138496	0.409932	0.439543	0.139976	1.45402	0	0.577661	0.714749	0.150696	0.32371	0.338413	2.1834	0.246718	0.243462	0.0873773	0.18311	0.677249	0.189957	1.48545	1.14032	0.852012	0.713667	0.386318	0.382198	0.245778	1.63602	0	0.189695	0.133279	0.528324	0.554239	0.301062	0	0	0.126803	1.36176	1.05454	1.27043	0	0	0.654414	0.499357	0.180599	0.476828	0.703783	0.445025	0.146009	0.439959	0.966412	0.165266	0.438706	0.137973	0.626147	0	1.02005	0	0.156289	0.478157	0	1.30281	0.461562	1.22548	0.998375	1.45843	0	0.774456	0.817411	1.56351	0.168494	1.65197	0	3.21407	0.607002	1.04327	0.231024	1.23742	0.893199	0.549099	1.02645	0.147323	0.710916	0.161229	0.40232	0.181562	0.143768	0.395615	0	0.364596	0	0	0.107225	1.84	0.372544	0.503561	0.469565	0.325327	1.18223	0.667682	0.20021	1.36965	0.8454	0.380771	0.485029	0	0	0	0.579232	1.1789	0.154845	0.451871	0.582138	0.146682	0.173156	0.165069	1.20306	0.456899	0.910776	1.59988	0.722419	0	0.392064	0.630222	0.26747	0.709802	0.194211	0.221641	0.89167	1.13434	0.569329	0.697687	0.385631	0.794774	0.145726	0.5157	0.473125	0.706524	0	0.645322	0.793368	0	0.649838	0.105867	0.61743	0	0.512358	0.576366	1.99622	0.280558	0.163082	0.135431	1.15289	0.65214	0.128323	0.18199	0	0.437248	0.748269	0	0.401383	1.17812	1.10114	0	0	0.673719	0.479817	0.368382	0.575436	1.27327	0.194423	0.22649	0	0.530288	0.857633	0.55743	0.148859	0.399798	0.622872	0	0.583229	0.421446	0.664796	1.03679	0.627457	1.49228	0	0	0	0.689631	0	0.661477	0	1.14185	0.749398	0.239477	0.839941	0.283139
ENSG00000275197.1	ENSG00000275197		lncRNA	NA	0	0	0	0	0	0.109929	0.408171	0.096069	0.11474	0.298534	0.0637487	0.142914	0.222047	0	0.182709	0.0509954	0.11831	0.296426	0	0.119063	0	0.0848377	0	0.121062	0.112478	0.409382	0.113366	0.139436	0.363966	0.338104	0	0.707378	0.411533	0.52504	0.223757	0.176679	0.480839	0.569139	0.142057	0.0549157	0.419412	0.080552	0	0.0618591	0.197101	0.210684	0.289733	0	0.226966	0.330682	0.183895	0.13262	0	0	0	0.147609	0.190836	0	0.164438	0.101728	0.103603	0.092377	0	0.35932	0.0803809	0.260868	0.130332	0.198447	0.233142	0	0.169848	0.16281	0	0.170055	0.314713	0	0.139265	0.355135	0.0419709	0.251589	0	0.139547	0	0.630398	0	0.160066	0.338666	0.32352	0.42857	0.17735	0.226971	0.0829579	0.237339	0.177665	0	0	0.125613	0.182484	0.609521	0.18412	0.422465	0	0.193341	0.507887	0.294402	0.238608	0	0.512376	0	0	0	0.769819	0.104945	0.139734	0.342487	0.445279	0.56149	0.0879065	0.320268	0.12972	0.395321	0.082666	0.348472	0.226496	0.380715	0.129744	0	0.154361	0	0.179076	0.128331	0.0577767	0.12037	0	0.329356	0	0	0.408463	0.0530777	0	0	0.0749727	0.432384	0.146519	0	0.132355	0.191452	0	0.464408	0.118757	0.128555	0.316138	0.172161	0.275879	0.11146	0.162587	0.340533	0.135972	0	0.316123	0.0610601	0.33491	0.152948	0	0	0.19006	0.466314	0.140994	0.151699	0.471974	0.125894	0	0	0.124282	0.0597228	0.0670971	0.0828073	0.39601	0.132303	0.334564	0.4216	0	0.163315	0.3466	0.335232	0.307721	0.160788	0.228947	0.140016	0.080992	0.216152	0.103607	0.0871997	0.149511	0.431677	0.0574816	0.157089	0.562654	0.0880665	0.0824156	0.102725	0.131837	0.309387	0	0	0.136459	0.211377	0.139262	0.133044	0.450033	0.223961	0.513907	0.254571	0	0.343799	0.194297	0.118978	0.146665	0	0.0935383	0.218006	0.0708292	0.2509	0.331986	0	0.161621	0.121828	0.281852	0	0	0	0.0680486	0.342065	0	0.212573	0.235199	0.175617	0	0.108086	0.243189	0.308886	0.112625	0.523305	0.0620447	0.254811	0.114699	0.0591358	0.089341	0.276735	0.130257	0.329753	0.364833	0.177335	0.295847	0.183938	0	0	0.46543	0.206668	0.331704	0.07797	0.059763	0.17451	0	0.142023	0.225312	0.655133	0.112409	0.423911	0.575027	0.216875	0.2166	0.256428	0.175319	0	0.529645	0.218691	0.127358	0.0641413	0	0	0.23866	0	0	0.216299	0.293603	0	0.0560117	0.428358	0.0646911
ENSG00000275198.1	ENSG00000275198		lncRNA	NA	0	0.0056092	0	0	0	0.0132102	0	0	0	0	0	0.0105538	0.00387976	0	0	0	0	0	0	0	0	0	0	0.0134122	0	0	0	0.00613556	0	0	0	0	0	0.0109738	0.00489107	0	0	0.0247792	0	0	0	0	0	0	0.005673	0	0	0.0364951	0	0	0.00627516	0	0	0.0447659	0	0	0	0	0	0	0	0	0	0	0	0	0	0	0	0	0.00746951	0	0.0396586	0.00554686	0.00957581	0	0	0	0	0.00721873	0	0	0	0	0.0169818	0	0	0	0	0	0	0	0	0.00897606	0.0115983	0	0	0	0	0	0.00776774	0	0.0058281	0	0	0	0	0.00920357	0	0	0	0.00808288	0	0	0.0352236	0	0	0.0253276	0	0	0.0147302	0	0.00587971	0	0	0	0	0	0	0	0	0	0	0	0	0.0122179	0.00695079	0	0	0	0.00815582	0.0134658	0	0	0	0	0	0.0114467	0	0	0	0.00618237	0	0	0	0	0	0.00609991	0	0.0135443	0	0	0.00664765	0	0	0	0	0	0.00659841	0.00659868	0	0	0	0	0.00531057	0	0.00708857	0.00920652	0	0	0.00549294	0	0	0.010064	0	0	0	0	0.0178052	0	0.00415278	0	0	0	0	0	0	0	0.0240415	0	0	0.0290411	0	0	0	0	0	0	0	0	0	0	0	0	0	0	0	0.00636268	0	0	0	0	0	0	0	0	0	0	0	0	0	0	0.0161611	0	0	0.0055337	0	0.0100709	0	0	0	0	0	0	0	0	0	0.0119558	0	0	0	0	0	0	0	0	0.0065701	0.0177451	0	0.0154119	0	0	0	0	0	0.0195852	0	0.00657639	0	0	0.0122221	0.0130486	0	0.00752463	0	0	0	0	0.00624367	0	0	0.00893914	0	0	0	0.0297298	0	0	0	0
ENSG00000275200.1	NA	NA	NA	NA	5.97464	0	5.93332	3.22621	3.86841	16.2866	0	17.132	0	1.28592	2.39633	0	1.74421	0	4.34573	0	0	0	2.14291	0	0	23.1531	0	0	3.00144	1.98485	8.17348	0	0	0	0	0	0	0	9.24327	17.1869	0	6.38549	0	0	8.56753	0	0	4.15064	0	8.04918	2.09731	0	0	3.9543	0	9.26237	20.0188	10.2047	21.7568	0	2.22577	3.23536	9.70768	0	0	9.07987	26.0405	0	5.91654	3.27254	0	2.41855	0	0	3.80284	11.7879	0	0	0	37.8728	4.14807	0	1.72061	2.46549	2.70874	2.0652	30.817	0	0	0	0	15.5276	4.83912	8.0939	0	0	2.06473	4.19146	17.8022	0	7.98511	0	3.5818	3.55978	10.0544	2.66592	0	9.28723	0	1.12263	0	0	3.52505	0	3.76417	0	2.45815	0	0	14.8301	0	0	3.64168	0	0	0	0	4.14985	3.68583	6.56264	0	4.67641	8.16518	0	2.12565	1.72311	0	9.67208	0	0	2.47743	0	1.6879	7.005	0	2.6781	0	0	2.47748	0	0	0	44.8494	8.01353	0	0	2.06035	1.73771	0	0	0	5.91224	0	0	0	2.47654	0	0	3.34449	14.6455	4.63954	3.23207	0	0	0	2.81347	13.2087	0	0	0	4.69867	0	2.2424	2.05964	3.3328	0	0	0	1.7663	0	4.2475	8.62013	16.456	7.58214	0	6.28991	7.07348	1.3686	0	0	17.1122	12.2682	0	10.9724	1.97915	2.47983	1.36713	0	0	0	0	0	0	0	0	7.20083	2.55773	0	0	5.67266	8.2185	0	19.9813	0	1.87044	0	5.13765	7.20076	19.031	4.91308	0	3.99991	7.31596	0	13.1957	3.3972	7.60507	11.5162	3.21905	7.60441	8.49392	8.99746	33.7527	0	4.41444	0	3.50796	2.201	0	3.94308	0	0	0	0	0	0	0	0	0	7.71264	5.79804	0	0	5.50484	5.54278	4.29778	0	4.38483	0	3.81071	0	2.33637	1.34	0	10.4792	0	5.31146	7.05954	0	2.81299	5.99013	0	10.1201	7.92837	7.39366	5.1631	0	6.69898	2.00597	7.99536	0	2.60606	0	2.63626
ENSG00000275201.1	ENSG00000275201		unprocessed_pseudogene	NA	0	0	0	0	0	0	0	0	0	0	0	0	0	0	0	0	0	0	0	0	0	0	0	0	0	0	0	0	0	0	0	0	0	0	0	0	0	0	0	0	0	0	0	0	0	0	0	0	0	0	0	0	0	0	0	0	0	0	0	0	0	0	0	0	0	0	0	0	0	0	0	0	0	0	0	0	0	0	0	0	0	0	0	0	0	0	0	0	0	0	0	0	0	0	0	0	0	0	0	0	0	0	0	0	0	0	0	0	0	0	0	0	0	0	0	0	0	0	0	0	0	0	0	0	0	0	0	0	0	0	0	0	0	0	0	0	0	0	0	0	0	0	0	0	0	0	0	0	0	0	0	0	0	0	0	0	0	0	0	0	0	0	0	0	0	0	0	0	0	0	0	0	0	0	0	0	0	0	0	0	0	0	0	0	0	0	0	0	0	0	0	0	0	0	0	0	0	0	0	0	0	0	0	0	0	0	0	0	0.725872	0	0	0	0	0	0	0	0	0	0	0	0	0	0	0	0	0	0	0	0	0	0	0	0	0	0	0	0	0	0	0	0	0	0	0	0	0	0	0	0	0	0	0	0	0	0	0	0	0	0	0	0	0	0	0	0	0	0	0	0	0	0	0	0	0	0	0	0	0	0	0	0	0	0	0	0	0	0	0	0	0
ENSG00000275202.1	ENSG00000275202		lncRNA	NA	0	0	0	0	0	0	0	0	0	0	0	0	0	0	0	0	0	0	0	0.0984907	0	0	0	0	0	0.0252239	0	0	0	0	0	0	0	0	0	0	0	0.0282947	0	0	0	0	0	0	0	0	0	0	0	0	0	0	0	0.0410005	0	0	0	0	0	0	0	0	0	0	0	0	0	0	0	0	0	0	0	0	0.026821	0	0	0	0	0	0	0	0	0	0	0	0	0	0	0	0	0	0	0	0	0	0	0	0	0	0	0	0	0	0	0	0	0	0	0	0	0	0	0	0	0	0	0	0	0	0	0	0	0	0	0	0	0	0	0	0	0.0239626	0	0	0	0	0	0	0	0	0	0.0318807	0	0	0	0	0	0	0	0	0	0	0.0253431	0	0	0	0	0	0	0	0	0	0	0	0	0	0	0	0	0	0	0	0	0	0	0	0	0	0	0	0	0	0	0	0	0	0	0	0	0	0	0	0	0	0	0	0	0	0	0	0	0	0	0	0	0	0	0	0	0	0	0	0	0	0	0	0	0	0	0	0	0	0	0	0	0	0	0	0	0	0	0	0	0	0	0	0.0747907	0	0	0	0	0	0	0	0	0	0	0	0	0	0	0	0	0	0	0	0.0904625	0	0	0	0	0	0	0	0	0	0	0	0	0.0682423	0	0	0	0	0	0	0	0	0	0	0	0	0	0	0	0	0	0	0	0
ENSG00000275206.1	ENSG00000275206		unprocessed_pseudogene	NA	0	0	0	0	0	0	0	0	0	0	0	0	0	0	0	0	0	0	0	0	0	0	0	0	0	0	0	0	0	0	0	0	0	0	0	0	0	0	0	0	0	0	0	0	0	0	0	0	0	0	0	0	0	0	0	0	0	0	0	0	0	0	0	0	0	0	0	0	0	0	0	0	0	0	0	0	0	0	0	0	0	0	0	0	0	0	0	0	0	0	0	0	0	0	0	0	0	0	0	0	0	0	0	0	0	0	0	0	0	0	0	0	0	0	0	0	0	0	0	0	0	0	0	0	0	0	0	0	0	0	0	0	0	0	0	0	0	0	0	0	0	0	0	0	0	0	0	0	0	0	0	0	0	0	0	0	0	0	0	0	0	0	0	0	0	0	0	0	0	0	0	0	0	0	0	0	0	0	0	0	0	0	0	0	0	0	0	0	0	0	0	0	0	0	0	0	0	0	0	0	0	0	0	0	0	0	0	0	0	0	0	0	0	0	0	0	0	0	0	0	0	0	0	0	0	0	0	0	0	0	0	0	0	0	0	0	0	0	0	0	0	0	0	0	0	0	0	0	0	0	0	0	0	0	0	0	0	0	0	0	0	0	0	0	0	0	0	0	0	0	0	0	0	0	0	0	0	0	0	0	0	0	0	0	0	0	0	0	0	0
ENSG00000275207.1	ENSG00000275207	MIR6740	miRNA	microRNA 6740	0	0.997072	0	0	0	0	0	0	0	1.59151	0	0	0	0	0	0	0	4.94105	1.55945	0	0	1.55336	0	0	0	0	0	0	0	1.36646	0	0	0	0	0	0	2.8031	0	0	1.1107	0	0	0	0	0	0	0	0	1.35106	0	0	0	0	0	0	0	0	0	0	0	0	0	0	0	0	0	1.38034	0	0	0	0.78192	1.63539	0	0	0	0	0	0	0	4.93727	0	3.63281	0	0	0	0	0	1.19619	0	0	0	0	0	3.30515	0	0	2.40316	1.25716	0	0	1.50389	0	1.30936	0	0	0.894036	0	0	0	0	0	0	0	0	0	0	0	0	2.10446	0	0	0	0	0	0.962522	0	0	0	0	0	0	0	0	0	4.99453	1.39306	0	0	0	0	0	0	0	0	1.78795	0	0	0	0	0	0	0	0	0	0	0	3.4725	0	0	0	1.13058	0	0	0	0	0	0	0	1.06077	0	0	0	0	2.55028	0	0	0	3.14213	0	0	1.1544	0	0	1.31843	0	0	0	1.00015	2.34384	0	0	0	0	0	0	0	0	0	0	0	0	0	1.3278	0	0	0	0	0	0	3.7051	0	1.46047	0	0	0	1.16191	0	0	0	0	0	1.28671	0	0	0	0	0	0	0	0	2.95143	0	0	0	0	0	0	0	5.80905	3.24157	0	0	0	0	0	0	0	0	0	0	0	0	0	0	0	3.06359	1.38797	0	0	3.10498	1.57975	3.26962	0	0	0	0	0	3.08131	1.26022	1.68819	0	0	0	0	0	0	0	2.78935	0	0	0	1.20275	3.44646	0	0.812679	0	0	0	1.38336	0
ENSG00000275208.1	ENSG00000275208	MIR6745	miRNA	microRNA 6745	0	0	0	0	0	0	0	0	0	0	0	0	0	0	0	0	0	0	0	0	0	0	0	0	0	0	0	1.16075	0	0	0	2.15343	0	0	0.81819	0	0	0	0	0	0	0	0	0	1.03281	0	0	0	0	0	1.01561	0	0	0	0	0	0	0	0	0	0	0	0	0	0	0	0	0	0	0	0	0	0	0	0	0	0	0	0	0	0	0	0	4.8	0	0	0	0.985003	3.14132	0	0	1.2726	0	0	0	0	0	0	0	0	0	0	0	0	0	0	1.68659	0	0	0	0	1.3589	0	0	0	0	2.62415	0	0	0	0	0	0	2.29033	0	0	0	0	0	0	0	0	0	0	0	0	0	0	0	0	0	0	0	0	0	0	0	0	0	0	0	0	0	0	0	0	0	0	0	0	0	0	0	0	0	0	0	0	0	0	0	0	0	0	0	0	2.68668	0	0	0	0	0	0	0	0	0	2.71372	0	0	0	0	0	0	0	0	0	0	0	0	0	0	0.977776	0	0	0	0	0	0	0	0	0	0	0	0	0	0	0	0	0	0	0	0	0	0	0	0	0	0	0	0	0	0	0	0	0	0	0	0	0	0	0	0	1.11542	0	0	0	0	0	0	0	0	0	0	0	0	0	0	0	0	0	0	0	0	0	0	0	0	0	0	0	0	0	0	0	0	0	0	0	0	0	0	0	0	0	0	0	0	0	0	0
ENSG00000275209.1	NA	NA	NA	NA	11751	2514.41	12716	3230.57	6384.2	6021.28	2275.32	9110.03	2232.74	7237.5	5351.27	1517.82	8083.62	3813.74	7414.88	5363.75	14139	7690.1	4115.65	4276.99	10366.8	1082.56	7782.2	1435.67	8052.23	2623.41	2879.42	7379.56	4213.54	6001.96	13393.9	4473.86	8681.53	9516.49	3175.33	5086.48	8177.24	30459	8510.18	6649.48	1675.69	5105.95	3025.62	7582.63	15604	5350.21	8144.48	7123.2	7861.33	4266.77	8303.78	2770.03	3880.54	15409.7	5958.34	3177.78	5978.32	25413	3401.44	5113.46	906.975	16403.2	13129.9	4137.32	8418.91	3950.85	4899.19	5147.64	7295.67	4135.5	7010.89	1047.5	6097.49	4011.18	6179.43	18963.9	6724.37	7476.19	2559.01	14605.1	635.466	5723.7	5405.65	4279.66	1336.22	10029.2	5023.67	24874.1	14703.7	25502.5	2731.2	8277.8	2368.56	18619	1092.04	14579.3	12178.5	1391.14	2174.87	2402.32	3497.04	5562.02	14326.3	12988.1	3445.41	1474.13	13200.9	2946.56	2243.98	4196.75	3346.63	2661.16	1084.4	6131.83	7274.88	7322.99	14216.8	1949.34	6810.23	2052.47	6675.07	5497.33	3414.92	9388.71	4280.69	3366.2	669.357	6962.96	1951.71	743.156	5133.13	3164.09	28038.6	46507.4	3236.53	2647.98	10087	2140.27	1422.15	5328.39	3707.59	6541.82	10662.9	8300.69	8766.53	2073.03	11571.2	1663.41	1864.52	2479.46	1416.11	9307.51	1122.93	4802.31	12511.9	13595.5	7286.62	6913.97	868.963	8409.42	2048.26	4103.39	2579.93	3159.87	16817.1	7452.31	8070.95	42214.4	1738.62	22530.9	5503.42	667.468	2714.45	5655.18	3698.49	8419.34	4076.53	10384.6	6028.72	14522.9	4166.47	1074.74	5254.1	8435.9	6188.41	15376	14464.1	2023.5	5098.24	6390.32	4686.39	5296.38	7980.98	466.823	1909.07	1503.57	4232.82	10666.7	10899.5	8224.41	2016.84	7169.94	1077.16	6586.73	34463.4	3019.61	16817.4	1815.82	1408.49	2989.79	1190.13	17870.1	1612.99	2614.22	3502.22	6170.05	8858.92	8197.86	6333.01	8169.48	30904.1	2218.21	7555.19	6669.45	9683.76	12357	10331.7	3748.73	387.998	1773.54	8016.03	3607.48	3446.77	9346.68	5266.74	5134.45	14159.7	6144.86	2212.12	4204.78	4225.73	8684.27	6644.13	5612.2	7696.81	1563.25	2571.03	6947.07	1326	2274.08	2943.46	8434.22	3587	3494.17	4644.67	15952.5	5649.12	26773.9	10247.3	8416.13	2469.42	928.346	7301.37	11703.8	2273.28	5550.48	1313.45	14646.6	6675.78	11336.2	4192.03	2866.65	10988.8	18932.9	3058.61	1655.72	3061.44	19829	3978.47	2531.3	16496.9	1798.54	23315.2	12226.8	1506.88	5287.71	21450.5	4161.05	7942.78	1990.15
ENSG00000275210.1	ENSG00000275210		lncRNA	NA	0	0.039102	0	0	0.077786	0	0.0635473	0	0	0.0118747	0.0540151	0.235494	0.0391331	0	0.0175858	0.0444866	0.0371114	0.0686229	0	0	0	0	0.0613391	0.10884	0.0729391	0.0985825	0.0348038	0.019009	0.148799	0.130267	0	0	0.191396	0.0540311	0.0317708	0.0647785	0.0234542	0.0184805	0.0434729	0.0314759	0.0188506	0.0681475	0	0	0.0606005	0	0.0286447	0.129298	0.104026	0	0.0676524	0.0201181	0.152914	0.0383353	0	0	0.0186205	0.0569106	0	0.151744	0.0306021	0.0289557	0.056133	0.0146833	0	0	0.072938	0.0414111	0.0453899	0.131719	0.0344232	0.0248683	0	0.0227063	0.0544834	0	0.0515085	0.0985154	0.0133217	0.0227418	0	0.101948	0	0	0.0529846	0.0457344	0	0.017446	0.139711	0.0759692	0.0262337	0.125958	0.0334274	0.0466573	0.0561901	0	0.153007	0.0354279	0.0165371	0.0292514	0	0.0285688	0	0.0392859	0.0657989	0.0595455	0.0281613	0.089768	0.0495047	0.151506	0	0.0773975	0.0873337	0.0205432	0.0606957	0.15713	0	0.0288661	0	0	0	0.0236364	0.0201185	0.0423423	0.0147115	0.0370798	0.0634858	0.0290374	0.0960765	0.100617	0	0.0179065	0.0666749	0	0.0827248	0.116743	0.0487959	0.0635359	0.06721	0	0.0549826	0.0239017	0	0	0.0769594	0.22145	0	0.137364	0.131557	0	0.0540205	0.0156031	0	0.0135396	0.0590179	0.0714586	0.105869	0.0777092	0.0708219	0.044416	0.0202826	0.0813258	0.0220032	0	0	0	0.096564	0	0.0139476	0.132723	0.0196514	0	0.0453607	0	0.0338497	0.0571309	0	0	0.0359282	0	0	0	0	0.0201597	0	0	0.0938359	0.126546	0.0840145	0.0426596	0	0	0.181122	0.0287913	0	0	0.0448299	0	0	0	0.0494316	0.0545374	0.0642318	0.0499145	0	0	0.038445	0	0	0	0.0955608	0.0238804	0.0561621	0	0.0589391	0.127419	0.136872	0.0198953	0	0	0.0464965	0.103026	0.0380523	0	0	0	0.10012	0.17641	0	0.0856123	0	0.0205419	0.0454812	0	0.125264	0	0.0471902	0.104156	0	0	0.0217733	0.0322264	0.0242649	0.148492	0.0389198	0	0.0541793	0	0.116612	0.0200728	0	0.0263126	0.0320867	0.0233908	0.0393985	0	0.0862977	0	0	0	0.0451793	0	0.097929	0.162243	0.0443761	0.0248354	0	0	0	0.0530383	0.0932635	0.032616	0.0587043	0.0493513	0.0198612	0.0509317	0.0327194	0.247908	0	0	0.0559704	0	0	0.0434647	0.0510128	0	0.0963779	0.0698054	0.0637502	0
ENSG00000275212.1	ENSG00000275212	LINC02826	lncRNA	NA	0	0	0	0	0	0	0	0	0	0	0	0	0	0	0	0	0	0	0	0	0	0	0	0	0	0	0	0	0	0	0	0	0	0	0.0432644	0	0	0	0	0	0	0	0	0	0	0	0	0	0	0	0	0	0	0	0	0	0	0	0	0	0	0	0	0	0	0	0	0	0	0	0	0	0.224379	0	0	0	0	0	0	0	0	0	0	0	0	0	0	0	0	0	0	0	0	0	0	0	0	0	0	0	0	0	0	0	0	0	0	0	0	0	0	0	0	0	0	0	0	0	0	0	0	0	0	0	0	0	0	0	0	0	0	0	0	0	0	0	0	0	0	0	0	0	0	0	0	0	0	0	0	0	0	0	0	0	0	0	0	0	0	0	0	0	0	0	0	0	0	0	0	0.105447	0	0	0	0	0	0	0	0	0	0	0	0	0	0	0	0	0	0	0	0	0	0	0	0	0	0	0	0	0	0	0	0	0	0	0	0	0	0	0	0	0	0	0	0	0	0	0	0	0	0	0	0	0	0	0	0.0624112	0	0	0	0	0	0	0	0	0	0	0	0.0837784	0	0	0	0	0	0	0.0999258	0	0	0	0	0	0	0	0.0695506	0	0	0	0	0	0	0	0	0	0	0	0	0	0	0	0	0	0	0	0	0	0	0	0	0	0	0	0	0	0	0	0	0	0	0	0	0
ENSG00000275213.1	ENSG00000275213		misc_RNA	NA	0	0	0	0	0.257058	0	0	0	0	0	0	0	0	0	0	0	0	0	0	0	0	0	0	0	0	0	0	0	0	0	0	0	0	0	0	0	0	0	0	0	0	0	0	0	0	0	0	0	0	0	0	0	0	0	0	0	0	0	0	0	0	0.257285	0	0	0	0	0	0	0	0	0	0	0	0	0	0	0	0	0	0	0	0	0	0	0	0	0	0	0	0	0	0	0	0	0	0	0	0	0	0	0	0	0	0	0	0	0	0	0	0	0	0	0	0	0	0	0	0	0.311373	0	0	0	0.168118	0	0	0	0	0	0	0	0	0	0	0	0.209323	0	0	0	0	0	0	0.111179	0	0	0	0	0	0	0	0	0	0	0	0	0	0	0	0	0	0	0	0	0	0	0	0	0	0	0	0	0	0	0	0	0	0	0	0	0	0	0	0	0	0	0	0	0	0.156992	0	0	0	0	0	0	0	0	0	0	0	0	0	0	0	0	0	0	0	0	0	0	0	0	0	0.265585	0	0	0	0	0	0	0	0	0	0	0	0	0	0	0	0	0	0	0	0	0	0.133321	0	0	0	0	0	0	0	0	0	0	0	0	0	0	0	0	0	0	0	0	0	0.28817	0	0	0	0	0	0	0	0	0	0	0	0.254569	0	0	0	0	0	0	0.158579	0	0	0	0	0	0	0	0	0	0	0	0	0
ENSG00000275215.1	ENSG00000275215	RNA5-8SN3	rRNA	RNA, 5.8S ribosomal N3	1773.4	439.334	1020.75	941.474	1098.39	3366.83	1316.35	745.737	515.073	331.952	863.513	220.36	506.944	1867.96	2014.59	1252.65	1198.02	1826.51	136.974	1182.37	3232.59	656.016	366.993	1079.96	1472.51	2028.97	5060.63	1507.66	1293.2	2584.88	2039.93	2326.66	1816.8	3052.03	450.327	606.64	2851.69	1774.23	1120.94	1773.14	3206.71	1639.49	3557.17	853.96	1149.99	437.874	1016.97	4907.4	3317.17	1098.03	1194.9	945.234	426.362	1858.43	946.558	710.844	1191.96	4239.57	197.529	1072.78	223.861	2408.99	429.549	967.037	1721.33	1197.94	279.644	1990.46	866.198	964.285	929.21	556.275	2052	2715.98	2260.94	726.369	2331.1	2127.37	853.833	1317.4	115.579	1230.07	790.611	1533.97	731.533	2576.64	2114.56	2325.98	2765.03	3429.82	1050.81	1182.71	482.621	1592.03	219.851	1368.15	2740.34	813.053	914.421	1087.59	2554.89	1002.87	1343.66	1753.15	2477.93	558.544	2279.49	762.242	306.328	1817.69	213.03	2711.11	1398.44	1472.43	1155.01	1911.19	1348.67	469.179	2184.22	915.603	2851.89	962.045	1667.87	1859.86	618.406	910.514	969.868	1346.24	762.597	856.616	1124.74	374.752	1974.53	2113.41	981.373	538.68	1421.56	1308.46	150.839	5094.88	388.954	973.634	1332.34	1032.11	1975.25	1157.09	498.932	4242.13	768.047	1514.78	583.168	954.829	1823.51	713.71	3276.43	3291.37	3889.53	1116.9	204.431	885.014	320.395	1412.93	1223.67	440.59	1181.46	1010.66	1800.77	1406.67	1385.99	1893.32	1143.35	275.614	1768.97	2096.63	1330.88	2638.49	1082.9	2849.72	1196.59	2381.45	2021.2	1925.59	211.327	1161.86	673.726	2651.59	3188.41	666.162	593.774	1080.37	407.598	932.801	1621.51	591.717	861.548	3300.8	1094.88	938.893	2009.15	1072.86	561.439	986.046	808.854	1740.3	1517.62	2626.4	1358.45	443.189	1580.91	1004.49	1428.36	1623.8	632.337	1109.33	997.147	1326.28	2034.73	1629.88	974.722	2577.98	1194.35	1419.42	1369.85	1431.88	1322.01	1630.69	1593.13	1585.3	264.645	821.375	817.41	550.04	2103.63	734.505	1069.72	561.196	3070.43	1589.65	851.366	1336.8	1590.14	2143.66	2376.37	2713.97	2424.48	1517.46	3250.15	2873.49	278.501	595.652	3372.69	1910.74	1769.92	2488.11	1289.04	1751.3	725.975	1271.36	1302.49	1763.1	661.351	408.718	3215.36	1711.87	1065.29	861.885	770.145	846.377	824.179	1521.53	1570.47	2340.01	2513.47	1893.66	370.756	891.747	1546.41	1413.98	645.111	2399.19	4958.28	1934.31	1134.9	2295.57	1412.79	1519.22	1662.99	2221.67	1380.65	2761.03
ENSG00000275216.1	ENSG00000275216		lncRNA	NA	0	0.00659492	0.0157144	0.0076397	0	0.0583584	0.00673505	0.0280852	0.0317989	0.00859398	0.006409	0.0928451	0.0164082	0.0641802	0.0303548	0.00511023	0	0.0175001	0.0217008	0	0.0121056	0.0121638	0.0116749	0.0197719	0.0924486	0.0294561	0.0716985	0.0270003	0.0190232	0.0377132	0	0	0.019248	0.0313235	0.087509	0.0371833	0.0590154	0.429406	0.014572	0.0611099	0.0263006	0.0581692	0.0221107	0.0438999	0.0803644	0.0146295	0	0	0.0198774	0.0313791	0.152115	0.00663601	0.0195448	0.670097	0.0457938	0.100722	0.0443989	0.0105931	0.0112303	0.0495907	0	0.0135469	0	0.0162211	0.07957	0	0.112432	0.0200493	0.0245945	0	0.0379272	0.00808577	0.716125	0.0357461	0.031239	0	0.0683935	0.0279132	0.00501662	0.00794315	0.0569542	0.00676678	0	0	0.0376611	0.00801361	0.0358568	0.00725071	0.0140062	0.0985875	0.0514494	0.00778876	0.00624109	0.0728055	0.413383	0.00946199	0	0.0316536	0.0528252	0	0.0685764	0.0193108	0.0341545	0.0222313	0.0424189	0.036804	0.198661	0.0450292	0.0694538	0.0158508	0.00678794	0.0201188	0.0101803	0.0284479	0.0119186	0.0549184	0.00865793	0.0525925	0.0107233	0.0346692	0.0502554	0.00864532	0.0233261	0.0210623	0.0147867	0	0.0244625	0.168137	0.0121715	0	0.00627256	0	0	0	0.0244312	0.00785983	0	0.00673341	0.0238542	0.0206475	0	0.0820851	0.0177959	0.00799111	0.0186959	0.00731515	0.015559	0.037858	0	0.113842	0.00625291	0.0120827	0.0343691	0	0	0	0.00959333	0.00669282	0.0663136	0.047416	0.00631013	0.0133804	0.015527	0.0121156	0.00905867	0	0.0341657	0.082321	0.035888	0.600294	0.00853318	0.0222515	0	0.418245	0.0743976	0	0	0.00817119	0	0.0184752	0.0181196	0.0159794	0.00533265	0.020325	0.00987885	0.010546	0.0241458	0.0190173	0	0.00735127	0.0317029	0.110294	0	0.0239685	0.0147882	0.0120309	0.0206374	0.0134253	0.0352205	0.0962021	0.0288531	0.0217502	0	0.0167569	0.0238067	0.00758594	0.0179784	0.0248625	0.0544208	0.0406082	0.0110363	0	0.0129163	0.0291109	0	0.0513482	0.0122133	0.0196146	0	0.0181969	0.239473	0.0427417	0.0359548	0.0169653	0	0.159711	0.0887252	0.0343728	0	0	0.0228887	0.0146112	0.0169629	0.0109701	0.0142076	0.0422157	0.376122	0	0.0209441	0.00788793	0	0	0.0330441	0.0335562	0.0814278	0.00580555	0	0.150027	0.0179809	0.00672637	0.0111648	0.0241096	0.123181	0.122823	0.00630214	0.347492	0.012083	0.177055	0.121623	0.0358927	0.0338351	0	0.0672143	0.0109119	0	0.112892	0.0168375	0.0468535	0.0243484	0.102592	0.0127684	0.0334603	0.0649593	0	0.0330415	0.0348207	0.0163787	0.0302458	0.0194748	0.123819	0.0195517	0.0342453	0	0.0220544	0.0112818	0.0612377	0.0276141	0.00742479	0	0.0136058
ENSG00000275217.2	NA	NA	NA	NA	0	0	0	0	0	0	0	0	0	0	0	0	0	0	0	0	0	0	0	0	0	0	0	0	0	0	0	0	0	0	0	0	0	0	0	0	0	0	0	0	0	0	0	0	0	0	0	0	0	0	0	0	0	0	0	0	0	0	0	0	0	0	0	0	0	0	0	0	0	0	0	0	0	0	0	0	0	0	0	0	0	0	0	0	0	0	0	0	0	0	0	0	0	0	0	0	0	0	0	0	0	0	0	0	0	0	0	0	0.0328454	0	0	0	0	0	0	0	0	0	0	0	0	0	0	0	0	0	0	0	0	0	0	0	0	0	0	0	0	0	0	0	0	0	0	0	0	0	0	0	0	0	0	0	0	0	0.000436356	0	0	0	0	0	0	0	0	0	0	0	0	0	0	0	0	0	0	0	0	0	0	0	0	0	0	0	0	0	0	0	0	0	0	0	0	0	0	0	0	0	0	0	0	0	0	0	0	0	0	0	0	0	0	0	0	0	0	0	0	0	0	0	0	0	0	0	0	0	0	0	0	0.000791862	0	0	0	0	0	0	0	0	0	0	0	0	0	0	0	0	0	0	0	0	0	0	0	0	0	0	0	0	0	0	0	0	0	0	0	0	0	0	0	0	0	0	0	0	0	0	0	0	0	0	0	0	0	0	0	0	0	0	0	0	0	0
ENSG00000275218.1	NA	NA	NA	NA	0	0	0	0	0	0	0	0	0	0	0	0	0	0	0	0	0	0	0	0	0	0	0	0	0	0	0	0	0	0	0	0	0	0	0	0	0	0	0	0	0	0	0	0	0	0	0	0	0	0	0.764454	0	0	0	0	0	0	0	0	0	0	0	0	0	0	0	0	0	0	0	0	0.967092	0	0	0	0	0	0	0	0	0	0	0	0	0	0	0	0	0	0	0	0	0	0	0	0	0	0	0	0	0	0	0	0	0	0	0	0	0	0	0	0	0	0	0	0	0	0	0	0	0	0	0	0	0	0	0	0	0	0	0	0	0	0	0	0	0	0	0	0	0	0	0	0	0	0	0	0	0	0	0	0	0	0	0	0	0	0	0	0	0	0	0	0	0	0	0	0	0.609192	0.771978	0	0	0	0	0	0	0	0	0	0	0	0	0	0	0	0	0	0	0	0	0	0	0	0	0	0	0	0	0	0	0	0	0	0	0	0	0	0	0	0	0	0	0	0	0	0	0	0	0	0	0.854406	0	0	0	0	0	0	0	0	0	0	0	0	0	0	0	0	0	0	0	0	0	0	0	0	0	0	0	0	0	0	0	0	0	0	0	0	0	0	0	0	0	0	0	0	0	0	1.27722	0	0	0	0	0	0	0	0	0	0	0	0	0	0	0	0	0	0	0	0	0	0
ENSG00000275219.1	ENSG00000275219		snRNA	NA	1.21507	1.14022	4.54181	4.58141	2.16574	9.49767	3.95922	2.0888	2.64544	0.591404	2.49304	0.942186	0.0976356	7.83364	9.40102	3.55388	3.64914	6.54428	0.205054	2.37562	11.4943	0.80034	0.538365	5.51595	2.65818	7.75896	11.1902	3.91466	5.83475	8.10709	5.19888	4.83352	8.81867	12.5517	0.956082	1.23316	9.73985	10.2934	2.28958	8.23491	10.5409	4.98137	5.52483	3.8195	3.09934	0.971418	2.20185	1.36209	10.7972	7.59392	2.33877	1.90692	0.684377	5.02586	0.727001	4.58864	4.25642	7.87695	0.292235	3.38678	0.118574	12.1288	0.691678	1.28054	3.87662	6.11348	0.475358	9.23449	3.09303	1.8603	4.632	1.45432	20.1273	7.43834	7.35087	0.587016	14.5707	4.14762	2.08183	2.56709	0.470172	2.6153	0.0956908	1.91277	1.12357	8.44411	3.60522	1.87971	8.67097	6.20775	10.214	0.666303	0.700157	4.34748	0.599349	7.04197	9.41194	1.78166	2.30367	1.97819	4.4862	2.09284	3.81798	5.88929	8.96955	1.02391	7.04231	1.2712	0.584484	8.01356	0.172165	8.41153	2.42009	5.95712	3.69534	8.44613	3.40334	2.78489	5.28548	0.924286	10.3651	1.44977	4.66278	5.83432	1.09975	1.23876	1.30989	8.63518	1.44156	1.58388	2.42759	0.415839	1.56116	0.528061	1.87481	0.536038	2.5107	3.94182	1.17659	14.4789	0.843286	2.56612	4.54671	2.75423	2.43841	4.02616	1.11648	8.9985	1.59781	3.59015	0.852871	2.65416	5.86521	1.35343	12.6562	10.9055	10.857	1.72474	0	3.35882	0.657943	4.31525	0.718578	0.775263	1.45499	2.25705	9.21908	1.6862	6.18048	21.6154	3.29063	0.485622	3.64875	7.60216	7.24345	9.80155	3.02704	13.2937	2.30945	6.17631	8.23838	6.83838	0.345268	3.67607	3.83077	4.12014	10.1168	2.37342	0.957294	3.4287	2.02249	3.65524	4.20135	0.937429	5.73557	8.47971	1.92567	2.73609	8.99066	3.88981	2.47993	4.82068	3.8729	0.543745	1.36308	3.62634	4.96488	0.772608	11.9868	2.05576	4.45494	4.18406	2.06144	1.57631	6.41194	2.00805	1.633	4.85949	1.27466	1.93411	4.85894	4.31262	2.51812	7.42163	1.97855	4.90762	4.10291	5.10949	0	1.67767	0.487516	0.463385	5.12248	1.01399	7.61902	2.2234	32.2478	3.91858	1.74279	6.322	4.66062	1.99299	15.6931	9.60593	11.871	2.37414	11.7769	3.90221	0.563774	1.84317	4.79799	7.37534	11.201	8.65103	6.63664	5.82603	5.05321	5.27052	1.08382	11.8434	2.26414	0.991228	9.95577	3.56943	5.99895	3.26809	2.22503	5.23225	1.14256	4.70092	4.8994	11.1392	9.9828	4.85351	0.274724	3.26642	3.92968	9.30473	1.34141	10.0182	1.23945	3.18874	2.3444	7.48575	5.30057	7.98767	3.79882	4.49055	6.34549	5.57009
ENSG00000275220.1	NA	NA	NA	NA	0	0	0	0	0	0	0	0	0	0	0	0	0	0	0	0	0	0	0	0	0	0	0	0	0	0	0	0	0	0	0	0	0	0	0	0	0	0	0	0	0	0	0	0	0	0	0	0	0	0	0	0	0	0	0	0	0	0	0	0	0	0	0	0	0	0	0	0	0	0	0	0	0	0	0	0	0	0	0	0	0	0	0	0	0	0	0	0	0	0	0	0	0	0	0	0	0	0	0	0	0	0	0	0	0	0	0	0	0	0	0	0	0	0	0	0	0	0	0	0	0	0	0	0	0	0	0	0	0	0	0	0	0	0	0	0	0	0	0	0	0	0	2.31328	0	0	0	0	0	0	0	0	0	0	0	0	0	0	0	0	0	0	0	0	0	0	0	0	0	0	0	0	0	0	0	0	0	0	0	0	0	0	0	0	0	0	0	0	0	0	0	0	0	0	0	0	0	0	0	0	0	0	0	0	0	0	0	0	0	0	0	0	0	0	0	0	0	0	0	0	0	0	0	0	0	0	0	0	0	0	0	0	0	0	0	0	0	0	0	0	0	0	0	0	0	0	0	0	0	0	0	0	0	0	0	0	0	0	0	0	0	0	0	0	0	0	0	0	0	0	0	0	0	0	0	0	0	0	0	0	0	0	0	0	0	0	0	0	0	0	0
ENSG00000275221.1	ENSG00000275221	H2AC15	protein_coding	histone cluster 1 H2A family member k	122.846	66.1942	238.91	96.1338	119.467	238.763	85.2985	24.8721	39.9984	43.5439	28.3536	46.184	17.5224	156.234	44.0131	33.4901	43.8712	98.1152	112.765	184.384	97.0907	134.685	43.664	127.376	192.396	40.3647	67.2143	60.8983	48.7762	55.6482	40.1487	75.4001	49.0617	94.4328	113.836	57.0557	108.008	46.3253	232.204	111.527	103.446	46.2944	41.21	100.798	126.67	38.8297	51.5033	31.9361	91.8238	46.1509	91.6875	149.361	103.7	76.9242	88.3542	91.4588	31.6412	62.0125	123.71	84.4416	52.6637	143.877	72.7556	73.8493	82.2881	26.8518	98.1807	74.1271	99.9473	140.156	73.5376	104.663	84.0647	87.3494	65.989	68.1958	83.5069	59.407	117.497	104.326	94.2796	65.5208	140.852	53.2137	76.4156	75.4903	79.7106	61.5438	85.0518	82.7229	83.7226	57.4396	214.065	66.9602	64.3893	58.7068	49.7572	60.3932	26.8501	85.6049	125.361	57.2528	60.2458	99.4476	83.1546	54.6467	85.8308	105.336	171.125	68.2312	64.6069	65.2327	52.8379	32.668	46.6031	75.0449	92.6309	52.9724	104.928	47.9876	76.9648	67.5554	111.255	49.2903	93.7296	40.8132	193.706	56.1561	61.1801	57.8466	39.2661	89.8366	53.6307	76.407	93.6244	125.631	107.439	85.442	94.5614	156.593	70.6555	75.2068	59.3048	87.5162	59.5304	67.4908	50.2254	190.031	69.0838	76.3994	81.6873	63.2108	40.6909	94.09	50.2154	58.4336	62.9323	74.8707	84.6746	93.3422	36.2991	109.132	107.468	82.5205	52.8225	81.6295	56.594	81.1561	59.0719	92.336	51.1752	128.895	97.1778	87.1364	146.196	50.4816	65.7796	132.288	60.3943	127.143	57.0496	39.6739	135.701	84.02	46.5595	147.843	85.3037	69.5844	108.545	106.536	70.3893	58.8894	52.0291	62.0831	54.2484	85.0151	143.931	65.6778	83.5307	164.832	95.335	49.2942	83.0452	171.452	51.379	154.583	45.9071	54.5939	81.1035	41.1388	76.0625	64.2662	105.498	113.472	54.0745	43.688	108.944	84.5124	167.553	64.0876	79.4095	82.0169	82.8306	34.6872	97.2478	121.371	39.2764	76.2438	77.919	83.3187	109.59	71.5318	168.532	103.513	163.595	48.9984	49.1931	88.3435	128.73	49.6495	94.8741	87.3917	72.3587	144.684	79.6116	30.042	70.3836	58.4407	48.8881	84.8904	125.815	61.9274	99.6404	76.247	47.1069	59.2508	143.038	49.3384	50.6018	119.998	93.6446	108.869	51.1425	173.229	72.7038	44.9144	68.9718	102.634	229.211	116.579	75.6626	126.024	76.8257	85.0517	24.305	116.536	69.1827	68.2938	118.395	149.749	77.8023	57.3587	97.5105	111.222	80.606	79.901	107.019	67.0621	60.5423	102.931
ENSG00000275222.1	ENSG00000275222		misc_RNA	NA	0	0	0	0	0.336604	0	0	0	0	0	0	0	0	0	0.234966	0	0	0	0	0.490815	0	0	0	0	0	0	0	0	0	0	0	0	0	0	0	0	0	0.302172	0	0	0	0	0	0	0	0	0	0	0	0	0	0	0	0	0	0	0	0	0	0	0	0	0	0	0	0	0	0	0	0	0.169789	0.322772	0	0	0	0	0	0	0	0	0	0	0	0	0	0	0.630745	0	0	0.338408	0	0	0	0	0	0	0	0	0	0	0	0	0	0	0	0	0	0	0	0	0.275822	0	0	0	0	0.390003	0	0	0	0	0	0	0	0	0	0	0	0	0	0.391903	0	0	0	0	0.275815	0	0	0	0	0	0	0	0	0	0	0	0	0	0	0	0	0	0	0	0	0	0	0	0	0	0	0.219545	0	0	0	0	0	0	0	0	0	0	0	0	0	0	0	0	0	0	0	0	0	0	0	0	0	0	0	0	0	0	0	0	0	0	0	0	0	0	0	0	0	0	0	0	0	0	0	0	0	0	0	0	0	0	0	0	0	0	0.302805	0	0	0	0	0	0	0	0	0	0	0	0	0	0	0	0.344782	0	0	0	0	0	0	0	0	0	0	0	0	0	0	0	0	0	0	0	0	0	0	0	0.332101	0	0	0	0	0	0	0.231723	0	0.336182	0	0	0	0	0	0	0	0	0	0	0	0	0	0.268443	0	0	0	0	0	0
ENSG00000275223.1	ENSG00000275223		lncRNA	NA	0	0	0	0	0	0	0	0	0	0.0597783	0	0	0	0	0	0	0	0	0	0	0	0	0	0.085056	0	0	0	0	0	0	0	0	0	0	0	0	0	0	0	0	0	0	0	0	0	0	0	0	0	0	0	0	0	0	0	0	0	0	0	0	0	0	0	0	0	0	0	0	0	0	0	0	0.10467	0	0	0	0	0	0	0	0	0	0	0	0	0	0	0	0	0	0	0	0	0	0	0	0.0448436	0	0	0	0	0	0	0	0	0	0	0	0	0	0	0	0	0	0	0	0	0	0	0	0	0	0	0	0	0	0	0.0554732	0	0	0	0	0	0	0	0	0	0	0	0	0	0.0534755	0	0	0	0	0	0	0	0	0	0	0	0	0	0	0	0	0	0	0	0	0	0	0	0	0	0	0	0	0	0	0	0	0	0	0	0	0	0.0564111	0	0	0	0	0	0	0	0	0	0	0	0	0	0	0	0	0	0	0	0	0	0	0	0	0	0	0	0	0	0	0	0	0	0	0	0	0	0	0	0	0	0	0	0	0	0	0	0	0	0	0	0	0	0	0	0	0	0	0	0	0	0	0.109422	0	0	0	0	0	0	0	0	0	0	0	0.0443077	0	0	0	0	0	0	0	0	0	0	0	0	0	0	0	0	0	0	0	0	0	0	0	0	0.0604376	0	0	0	0	0	0	0	0	0	0
ENSG00000275224.1	NA	NA	NA	NA	0	0	0	0	0	0	0	0	0	0	0	0	0	0	0	0	0	0	0	0	0	0	0	0	0	0	0	0	0	0	0	0	0	0	0	0	0	0	0	0	0	0	0	0	0	0	0	0	0	0	0	0	0	0	0	0	0	0	0	0	0	0	0	0	0	0	0	0	0	0	0	0	0	0	0	0	0	0	0	0	0	0	0	0	0	0	0	0	0	0	0	0	0	0	0	0	0	0	0	0	0	0	0	0	0	0	0	0	0	0	0	0	0	0	0	0	0	0	0	0	0	0	0	0	0	0	0	0	0	0	0	0	0	0	0	0	0	0	0	0	0	0	0	0	0	0	0	0	0	0	0	0	0	0	0	0	0	0	0	0	0	0	0	0	0	0	0	0	0	0	0	0	0	0	0	0	0	0	0	0	0	0	0	0	0	0	0	0	0	0	0	0	0	0	0	0	0	0	0	0	0	0	0	0	0	0	0	0	0	0	0	0	0	0	0	0	0	0	0	0	0	0	0	0	0	0	0	0	0	0	0	0	0	0	0	0	0	0	0	0	0	0	0	0	0	0	0	0	0	0	0	0	0	0	0	0	0	0	0	0	0	0	0	0	0	0	0	0	0	0	0	0	0	0	0	0	0	0	0	0	0	0	0	0	0	0	0	0	0	0
ENSG00000275226.1	ENSG00000275226	LINC00547	lncRNA	long intergenic non-protein coding RNA 547	0	0.0171963	0.0201189	0	0	0.050711	0	0.0131847	0	0	0	0.0194388	0.00564246	0	0.00947013	0	0	0.00726603	0.0100119	0.0144262	0	0.0165406	0	0.016225	0	0	0	0.0192721	0.0279579	0.0191158	0	0.0197421	0.0119659	0.0382532	0.0148652	0.0107974	0	0.208974	0	0.0208382	0	0.0272555	0.0144381	0.0115016	0.121725	0	0	0.0299314	0.00940928	0.0470926	0.0737727	0	0	0.169872	0.0117469	0.00955141	0.0142049	0	0.0102742	0	0.0145032	0.0132759	0	0	0.0301976	0	0	0.023732	0.0208992	0	0.015475	0.0118551	0.205455	0.0155938	0.0159686	0	0.00967974	0	0.00561452	0.0128755	0	0	0	0.0373174	0	0.0165151	0.0707043	0	0.0158537	0.0112391	0.0202944	0	0.00750687	0.0112053	0	0.0106455	0.0269753	0.0160697	0.0220284	0.0242099	0	0.0123986	0.0322668	0.0189278	0.00937604	0.0264654	0	0.0143942	0.00524342	0.0101705	0	0.0113817	0	0.00896031	0.0272373	0.0334492	0.0196927	0.0500375	0	0.02965	0.0103735	0	0.0105758	0.0203602	0.0262621	0.0122572	0	0.0723775	0.0413759	0	0.0326941	0.00703386	0.00436863	0	0.0157119	0	0.0392201	0	0.00718586	0.0134479	0.00839851	0.104342	0.0645974	0.0193051	0.0116148	0.0121137	0	0.0610156	0	0.0162631	0.0080253	0	0.00929912	0	0.0667799	0.0316222	0.010684	0.018688	0	0.107512	0	0.0256887	0	0.0155324	0.0116279	0.0233509	0.010101	0.0991241	0.109371	0.250057	0	0	0	0.0492326	0	0.00842215	0	0.0101975	0	0.0301615	0.0155673	0	0.00771684	0.00886818	0	0	0	0.0079671	0.0118905	0	0.0105076	0.0293369	0	0.026579	0.0163876	0	0	0	0	0	0.0134932	0.0493748	0.00753324	0	0.0611147	0.0186167	0.025037	0	0	0	0	0	0.0165557	0.0238994	0	0.00911546	0	0.0270228	0	0	0.223516	0.0201267	0.0487099	0.0122258	0.0111734	0.0129062	0.0075921	0	0.0261839	0.0200416	0	0	0	0	0.0190526	0.0167313	0.243599	0	0.013457	0	0	0	0.0683576	0	0.0357357	0.0261625	0	0.0186147	0.00912825	0.00861671	0	0.0380375	0.0265479	0	0	0.381831	0.0145673	0.255593	0	0.0219232	0	0	0.0115685	0.0137891	0	0.0295161	0	0.0719423	0.00736269	0.185338	0.0161643	0.0428613	0.028716	0.011257	0.00860917	0.0115094	0	0	0	0.0229996	0	0.00834861	0.0242467	0	0	0	0	0.0153672	0	0
ENSG00000275227.1	ENSG00000275227		misc_RNA	NA	0	0.370856	0	0	1.33369	0	1.06803	0	0	0.321029	0.505541	0	0	0	0.4702	1.10111	0	0.977942	0	1.92397	0	0	0	0.923392	0	0.438789	0	3.4084	2.13509	0.530488	0	0	0.35645	0	0	0	1.10484	2.33695	0	0	0	0	0	0	0.543196	0	1.48112	1.71379	1.58875	1.02784	1.52004	0	0	0	0	0.556141	2.46976	0.844292	0	6.54388	0	0	0	0	0	0.666058	1.7767	0	1.86269	0	1.99124	0	2.13067	0	3.01133	0	0	2.25117	0.59975	2.06676	0	1.99744	0	3.68584	0	1.26021	1.21155	0	1.94484	0	2.07229	0.642992	0.456522	1.38672	0.86419	1.35104	1.43912	0.946161	2.5204	0	0.605882	5.98384	1.5101	3.89219	0.554792	1.11736	0.858792	1.65057	0.823449	4.72066	0	1.25715	0.809003	0.55268	1.94785	0	0.642621	1.19158	0	0	1.13499	0.575983	1.30469	3.94313	0	0.464239	0	1.14986	0.756961	0	1.93024	0.455119	1.96316	0	0	0.525109	0	1.06417	0	0	1.91587	0	0	0	0.751479	0	0	0	0	0	0.588663	1.99555	0	1.38988	0	0	1.32815	0.568066	0	3.22518	0	0.527971	0	0	0	0	1.52536	0	2.35128	0.50997	2.47537	0	0	0.496223	0	3.3461	2.00862	0	1.94242	0.682467	0.86537	0	0.433776	0	0.349957	0	0.643711	0.779381	0.951867	0	2.30033	0	0.650344	0	0.978777	0	0.51388	1.48981	2.03854	2.46351	1.12813	0	0.55119	0	0	0	1.77132	1.07742	2.90595	0	4.17217	0	0	0	2.559	0	0	0.613254	0	0	2.94069	2.53256	0	0	0	0	2.46986	0.433418	1.43477	0	0	1.04715	0	1.90283	0.511809	1.7571	3.40472	0	0	1.89749	0.57782	1.02991	1.03675	0.915561	0	0.41423	0	0	0.599195	0	1.61732	1.37176	1.35487	1.70732	0	0	0	1.53108	0	2.36948	0	0.447432	0	0	1.55013	0.644412	0.889784	1.7508	0	1.34003	0.417986	1.54083	0.955516	0	0.395235	3.45732	1.23807	2.10681	0	0	0	0.455061	0	0	0.928073	0.760039	0	0	1.09285	0
ENSG00000275228.1	ENSG00000275228		lncRNA	NA	0	0	0	0	0	0	0	0	0	0	0	0	0	0	0	0	0	0	0	0	0	0	0	0	0	0	0	0	0	0	0	0	0	0	0	0	0	0	0	0	0	0	0	0	0	0	0	0	0	0	0	0	0	0	0	0	0	0	0	0	0	0	0	0	0	0	0	0	0	0	0	0	0	0	0	0	0	0	0	0	0	0	0	0	0	0	0	0	0	0	0	0	0	0	0	0	0	0	0	0	0	0	0	0	0	0	0	0	0	0	0	0	0	0	0	0	0	0	0	0	0	0	0	0	0	0	0	0	0	0	0	0	0	0	0	0	0	0	0	0	0	0	0	0	0	0	0	0	0	0	0	0	0	0	0	0	0	0	0	0	0	0	0	0	0	0	0	0	0	0	0	0	0	0	0	0	0	0	0	0	0	0	0	0	0	0	0	0	0	0	0	0	0	0	0	0	0	0	0	0	0	0	0	0	0	0	0	0	0	0	0	0	0	0	0	0	0	0	0	0	0	0	0	0	0	0	0	0	0	0	0	0	0	0	0	0	0	0	0	0	0	0	0	0	0	0	0	0	0	0	0	0	0	0	0	0	0	0	0	0	0	0	0	0	0	0	0	0	0	0	0	0	0	0	0	0	0	0	0	0	0	0	0	0	0	0	0	0	0	0
ENSG00000275229.1	ENSG00000275229	RNU1-68P	snRNA	NA	0	0	0	0	0	0	0	0	0	0	0	0	0	0	0	0	0	0	0	0	0	0	0	0	0	0	0	0	0	0	0	0	0	0	0	0	0	0.211156	0	0	0	0	0	0.177678	0	0	0	0	0	0	0	0	0	0.26781	0	0	0	0	0	0	0	0	0	0	0	0	0	0	0	0	0	0	0	0	0	0	0	0	0	0	0	0	0	0	0	0	0	0	0	0	0	0	0	0	0	0	0	0	0.0906932	0	0	0	0	0	0	0	0	0	0	0	0	0	0	0	0	0	0	0	0	0	0	0	0	0	0	0	0	0	0	0	0	0	0	0	0	0	0	0	0	0	0.188708	0	0	0	0	0	0	0	0	0	0	0	0	0	0	0	0	0	0	0.247125	0	0	0	0	0	0	0	0.437187	0	0	0	0	0	0	0	0	0	0	0	0	0	0	0	0	0	0	0	0	0	0	0.14564	0	0	0	0	0	0	0	0	0	0	0	0	0	0	0	0	0	0	0	0	0	0	0	0	0	0	0	0	0	0	0	0	0	0	0.261347	0	0	0	0	0	0	0	0	0	0	0	0	0	0	0	0	0.206655	0	0	0	0	0	0	0	0	0	0	0	0	0.475812	0	0	0	0	0	0	0	0	0	0	0	0	0	0	0	0	0	0	0	0	0	0.83913	0	0	0	0	0	0	0	0	0	0	0	0
ENSG00000275230.1	ENSG00000275230	RN7SL544P	misc_RNA	NA	0	0	0	0	0	0	0	0	0	0	0	0	0	0	0	0	0	0	0	0	0	0	0	0	0	0	0	0	0	0	0	0	0	0	0	0	0	0	0	0	0	0	0	0	0	0	0	0	0	0	0	0	0	0	0	0	0	0	0	0	0	0	0	0	0	0	0	0	0	0	0	0	0	0	0	0	0	0	0	0	0	0	0	0	0	0	0	0	0	0	0	0	0	0	0	0	0	0	0	0	0	0	0	0	0	0	0	0	0	0	0	0	0	0	0	0	0	0	0	0	0	0	0	0	0	0	0	0	0	0	0	0	0	0	0	0	0	0	0	0	0	0	0	0	0	0	0	0	0	0	0	0	0	0	0	0	0	0	0	0	0	0	0	0	0	0	0	0	0	0	0	0	0	0	0	0	0	0	0	0	0	0	0	0	0	0	0	0	0	0	0	0	0	0	0	0	0	0	0	0	0	0	0	0	0	0	0	0	0	0	0	0	0	0	0	0	0	0	0	0	0	0	0	0	0	0	0	0	0	0	0	0	0	0	0	0	0	0	0	0	0	0	0	0	0	0	0	0	0	0	0	0	0	0	0	0	0	0	0	0	0	0	0	0	0	0	0	0	0	0	0	0	0	0	0	0	0	0	0	0	0	0	0	0	0	0	0	0	0	0
ENSG00000275231.1	ENSG00000275231		misc_RNA	NA	0	0	0	0	0	0	0	0	0	0	0	0	0	0	0	0	0	0	0	0	0	0	0	0	0	0	0	0	0	0	0	0	0	0	0	0	0	0	0	0	0	0	0	0	0	0	0	0	0	0	0	0	0	0	0	0	0	0	0	0	0	2.00538	0	0	0	0	0	0	0	0	0	0	0	0	0	0	0	0	0	0	0	0	0	0	0	0	0	0	0	0	0	0	0	0	0	0	0	0	0	0	0	0	0	0	0	0	0	0	0	0	0	0	0	0	0	0	0	0	0	0	0	0	0	0	0	0	0	0	0	0	0	0	0	0	0	0	0	0	0	0	0	0	0	0	0	0	0	0	0	0	0	0	0	0	0	0	0	0	0	0	0	0	0	0	0	0	0	0	0	0	0	0	0	0	0	0	0	0	0	0	0	0	0	0	0	0	0	0	0	0	0	0	0	0	0	0	0	0	0	0	0	0	0	0	0	0	0	0	0	0	0	0	0	0	0	0	0	0	0	0	0	0	0	0	0	0	0	0	0	0	0	0	0	0	0	0	0	0	0	0	0	0	0	0	0	0	0	0	0	0	0	0	0	0	0	0	0	0	0	0	0	0	0	0	0	0	1.17625	0	0	0	0	0	0	0	0	0	0	0	0	0	0	0	0	0	0	0	0	0	0	0
ENSG00000275232.1	ENSG00000275232		lncRNA	NA	0	0	0	0	0	0.14253	0	0	0	0	0	0	0	0	0	0	0	0	0	0	0	0	0	0	0	0	0	0	0	0	0	0	0	0	0	0	0	0	0	0	0	0	0	0	0	0	0	0	0	0	0	0	0	0	0	0	0	0	0	0	0	0	0	0	0	0	0	0	0	0	0	0	0	0	0	0	0	0	0	0	0	0	0	0	0	0	0	0	0	0	0	0	0	0	0	0	0	0	0	0	0	0	0	0	0	0	0	0	0	0	0	0	0	0	0	0	0	0	0	0	0	0	0	0	0	0	0	0	0	0	0	0	0	0	0	0	0	0	0	0	0	0	0	0	0	0	0	0	0	0	0	0	0	0	0	0	0	0	0	0	0	0	0	0	0	0	0	0	0	0	0	0	0	0	0	0	0	0	0	0	0	0	0	0	0	0	0	0	0	0	0	0	0	0	0	0	0	0	0	0	0	0	0	0	0	0	0	0	0	0	0	0	0	0	0	0	0	0	0	0	0	0	0	0	0	0	0	0	0	0	0	0	0	0	0	0	0	0	0	0	0	0	0	0	0	0	0	0	0	0	0	0	0	0	0	0	0	0	0	0	0	0	0	0	0	0	0	0	0	0	0	0	0	0	0	0	0	0	0	0	0	0	0	0	0	0	0	0	0	0
ENSG00000275233.1	NA	NA	NA	NA	0	0	0	0	0	0	0	0	0	0	0	0	0	0	0	0	0	0	0	0	0	0	0	0	0	0	0	0	0	0	0	0	0	0	0	0	0	0	0	0	0	0	0	0	0	0	0	0	0	0	0	0	0	0	0	0	0	0	0	0	0	0	0	0	0	0	0	0	0	0	0	0	0	0	0	0	0	0	0	0	0	0	0	0	0	0	0	0	0	0	0	0	0	0	0	0	0	0	0	0	0	0	0	0	0	0	0	0	0	0	0	0	0	0	0	0	0	0	0	0	0	0	0	0	0	0	0	0	0	0	0	0	0	0	0	0	0	0	0	0	0	0	0	0	0	0	0	0	0	0	0	0	0	0	0	0	0	0	0	0	0	0	0	0	0	0	0	0	0	0	0	0	0	0	0	0	0	0	0	0	0	0	0	0	0	0	0	0	0	0	0	0	0	0	0	0	0	0	0	0	0	0	0	0	0	0	0	0	0	0	0	0	0	0	0	0	0	0	0	0	0	0	0	0	0	0	0	0	0	0	0	0	0	0	0	0	0	0	0	0	0	0	0	0	0	0	0	0	0	0	0	0	0	0	0	0	0	0	0	0	0	0	0	0	0	0	0	0	0	0	0	0	0	0	0	0	0	0	0	0	0	0	0	0	0	0	0	0	0	0
ENSG00000275234.1	ENSG00000275234		lncRNA	NA	1.08974	2.57738	1.61938	1.37883	0.338087	1.47216	1.29617	0.592311	2.28986	3.07683	1.70658	1.65397	1.81326	0.384449	4.51654	3.01076	1.5224	5.32401	1.65892	1.5434	3.07633	4.63212	3.38161	1.72509	1.55792	2.86526	1.49254	0.790361	1.95308	1.50476	1.78341	1.60166	2.92914	3.03609	3.76778	1.74096	2.4539	0.890453	2.12969	1.41064	2.86898	1.59028	1.88689	2.71657	1.5169	0.371618	2.78005	0.880971	1.57255	2.57699	2.03207	1.52013	3.06515	1.01948	1.33527	0.340804	2.48471	1.63556	2.2453	1.38985	3.1426	1.36926	0.657223	1.49943	0.99095	3.85658	1.71193	0.713268	0.947185	0.493639	1.61909	3.15877	1.53691	0.446163	2.65421	0	1.60226	3.92541	1.96812	3.04809	3.41824	1.10984	0.906719	1.53518	0.85931	0.122961	0.520015	1.25753	0.651866	1.08096	3.97505	1.91006	3.02631	3.67494	1.62167	3.78856	2.87031	2.37352	2.14031	1.13293	2.39563	1.82881	2.05848	0.749764	0.952174	2.63597	2.32458	3.82287	2.01367	2.37435	3.27667	2.34799	0.477407	1.51714	2.30574	2.30163	1.03655	3.88186	9.06394	0.0901908	1.82338	1.07529	1.56634	1.7346	2.2705	2.82573	1.93971	1.97932	1.34804	3.33503	2.94523	1.08785	1.9162	1.03694	1.93141	1.4565	1.06124	1.29669	2.21213	2.07741	0.90336	3.39613	2.92345	0.901137	2.45801	3.05165	1.59687	1.78567	1.25538	3.92358	3.16916	2.72316	1.28631	0.9472	2.27388	1.44476	1.95808	4.81122	2.26271	6.3681	3.52895	0.868534	0.559667	2.39145	0.92125	2.29675	2.72668	1.8998	1.27574	1.89141	1.96074	0.978221	2.62021	1.12926	2.6773	1.40172	2.24283	1.6337	1.82014	2.18514	4.57997	1.95944	1.58611	2.33838	3.76237	0	1.48066	2.29725	1.29111	1.24787	0.76389	1.12662	2.01166	2.84337	1.51547	0.987668	4.18496	3.02842	2.75895	0.753283	4.22619	1.45677	2.42263	1.47875	0.185993	5.00259	1.00517	0.699679	2.04477	1.73945	1.4917	0.907597	4.10024	1.07637	2.37146	2.69898	0.915267	1.21802	2.54838	1.34966	0.250684	2.70983	2.78655	2.5858	1.18308	1.20321	1.71171	2.93693	1.44587	4.90242	0.833266	3.66846	1.30391	3.46823	1.63883	2.41776	1.41627	0.32839	3.48029	3.68488	3.52943	0.938853	2.38161	2.45912	0.991128	1.19303	2.018	0.992695	3.05362	3.56248	1.35752	1.40371	1.022	1.42939	1.60379	2.05075	3.86452	1.17625	2.51368	3.4215	2.88381	4.83185	0.672644	1.03626	2.89395	1.20282	1.66584	1.63712	5.33495	5.32802	3.14687	0.830835	3.78694	2.44189	1.94789	2.41946	3.69709	1.94309	4.33797	2.79154	1.91884	2.778	0	1.74215	7.84308	3.37018	0.920082	0.740551	2.11636	2.30323
ENSG00000275235.1	NA	NA	NA	NA	0	0	0	0	0	0	0	0	0	0	0	0	0	0	0	0	4.43112	0	0	0	0	0	0	0	0	0	0	0	0	0	0	0	0	0	0	0	1.48203	1.25015	0	0	0	0	0	0	0	0	0	0	0	0	0	0	0	1.73072	0	0	0	0	0	0	0	0	0	0	0	0	0	0	0	0	0	0	0	0	0	0	0	0	0	0	0	0	0	0	0	0	0	0	1.38025	0	0	0	0	0	0	1.74024	0	0	0	0	0	0	0	0	0	0	0	0	0	0	0	0	0	0	1.16549	0	0	0	0	0	0	0	1.208	0	0	0	0	0	0	0	0	0	0	0	0	1.4892	0	0	0	0	0	0	0	0	0	0	0	0	0	0	0	0	0	0	0	0	0	0	0	0	0	0	0	0	0	0	0	6.03909	0	0	0	0	0	0	0	0	0	0	0	0	1.16767	0	0	0	0	0	0	0	0	0	0	1.978	0	0	0	0	0	0	0	0	2.12364	0	0	0	0	0	0	1.86988	0	0	0	0	0	0	1.7431	0	0	0	0	0	0	0	0	0	0	0	0	0	0	0	0	0	6.62697	0	0	0	0	0	0	0	0	0	0	0	0	0	0	0	0	0	0	0	0	0	0	5.22056	0	1.86761	0	3.24684	0	0	0	0	0	0	0	0	0	0	0	0	1.40147	0	0	0	0	0	0	0	0	0	0	0	0	0	0	0	0	0
ENSG00000275236.1	ENSG00000275236		lncRNA	NA	0	0	0	0	0	0	0	0	0	0	0	0	0	0.0396514	0.037779	0	0	0	0	0	0	0	0	0.0182544	0	0	0	0	0	0	0	0.111753	0.0141343	0	0	0	0.0212298	0	0	0	0	0	0	0	0.0966004	0	0	0	0	0	0.0271946	0	0	0.100874	0.0570245	0	0	0.0487378	0	0	0	0	0	0	0	0	0.0192507	0.0207296	0	0	0.0123015	0	0.205848	0	0	0	0	0	0	0.0250445	0	0	0	0	0.029067	0	0.0533836	0	0	0	0	0.0237832	0	0	0	0	0	0	0	0	0	0	0.039908	0	0	0	5.43412e-05	0	0.012617	0	0	0	0	0	0	0	0	0	0	0	0	0.0258065	0	0	0	0	0	0	0	0	0.0392102	0	0	0	0	0	0	0	0	0	0	0	0	0	0	0	0	0	0	0	0	0	0.0184632	0	0	0.0235567	0	0	0	0.0277131	0	0.0207222	0.0226712	0	0	0	0	0	0	0.0243604	0.038491	0	0	0.0188864	0	0	0	0	0	0.0267419	0	0	0	0	0	0.032572	0	0	0	0	0.012514	0	0	0	0	0.0281253	0	0	0.0546923	0	0.0162956	0	0	0	0.074536	0	0	0	0	0.0258447	0	0	0	0	0	0	0	0.0220048	0	0	0.14233	0	0	0	0	0	0	0.0177547	0	0.0229784	0	0	0	0	0.0220717	0	0.097511	0	0	0	0.0470393	0	0	0	0	0	0	0	0.0235448	0	0	0	0.0281457	0	0	0.0581037	0	0.141307	0	0	0	0.0358797	0	0	0	0.0232256	0	0.0216046	0	0.0736357	0	0.0343955	0.0207218	0	0	0.0271526	0	0	0.0209913	0	0	0	0	0	0.0136652	0	0	0	0.0219107	0
ENSG00000275238.1	ENSG00000275238	MIR4734	miRNA	microRNA 4734	0	0	0	0	0	0	0	0	0	0	0	0	0	0	0	0	0	0	0	0	0	0	0	0	0	0	0	0	0	0	0	0	0	0	0	0	0	0	0	0	0	0	0	0	0	0	0	0	0	0	0	0	0	0	0	0	0	0	0	0	0	0	0	0	0	0	0	0	0	0	0	0	0	0	0	0	0	0	0	0	0	0	0	0	0	0	0	0	0	0	0	0	0	0	0	0	0	0	0	0	0	0	0	0	0	0	0	0	0	0	0	0	0	0	0	0	0	0	0	0	0	0	0	0	0	0	0	0	0	0	0	0	0	0	0	0	0	0	0	0	0	0	0	0	0	0	0	0	0	0	0	0	0	0	0	0	0	0	0	0	0	0	0	0	0	0	0	0	0	0	0	0	0	0	0	0	0	0	0	0	0	0	0	0	0	0	0	0	0	0	0	0	0	0	0	0	0	0	0	0	0	0	0	0	0	0	0	0	0	0	0	0	0	0	0	0	0	0	0	0	0	0	0	0	0	0	0	0	0	0	0	0	0	0	0	0	0	0	0	0	0	0	0	0	0	0	0	0	0	0	0	0	0	0	0	0	0	0	0	0	0	0	0	0	0	0	0	0	0	0	0	0	0	0	0	0	0	0	0	0	0	0	0	0	0	0	0	0	0	0
ENSG00000275239.4	ENSG00000275239	FAM242F	lncRNA	family with sequence similarity 242 member F	0	0	0	0	0	0	0	0	0	0	0	0	0	0	0	2.7177e-06	0	0.021086	0	0	0	0	0	0	0	0	0	0	0	0	0	0	0	0	0	0	0	0	0	0	0	0	0	0	0.286892	0	0	0	0	0	0	0	0	0	0	0	0	0	0	0	0	0	0	0	0	0	0	0	0	0	0	0	0	0	0	0	0	0	0	0	0	0	0	0	0	0	0	0	0	0	0	0	0	0	0	0	0.0745246	0	0.0684511	0	0	0	0	0	0	0	0	0	0	0	0	0	0	0	0	0	0	0	0	0	0	0	0	0	0	0	0	0	0	0	0	0	0	0	0	0	0	0	0	0	0	1.0875e-06	0	0	0	0	0	0	0	0	0	0	0	0	0	0	0	0	0	0	0	0	0	0	0	0	0	0	0	0	0	0	0	0	0	0.0800054	0	0	0	0	0	0	0	0.0824726	0	0	0	0	0	0	0	0	0	0	0	0	0	0	0	0	0	0	0	0	0	0	0	0	0	0	0	0	0	0	0	0	0	0	0	0	0.0869547	0	0	0	0	0	0	0	0	0	0	0	0	0	0	0	0	0	0	0	0	0	0	0	7.70994e-06	0	0	0	0	0	0	0	0	0	4.29855e-06	0	0	0	0	0	0	0	0	0	0	0	0	0	0	0.0982655	0	0	0	0	0	0	0	0	0	0	0	0	0	0	0	0	0	0	0	0
ENSG00000275241.1	NA	NA	NA	NA	0	0	0	0	0	0	0	0	0	0	0	0	0	0	0	0	0	0	0	0	0	0	0	0	0	0	0	0	0	0	0	0	0	0	0	0	0	0	0	0	0	0	0	0	0	0	0	0	0	0	0	0	0	0	0	0	0	0	0	0	0	0	0	0	0	0	0	0	0	0	0	0	0	0	0	0	0	0	0	0	0	0	0	0	0	0	0	0	0	0	0	0	0	0	0	0	0	0	0	0	0	0	0	0	0	0	0	0	0	0	0	0	0	0	0	0	0	0	0	0	0	0	0	0	0	0	0	0	0	0	0	0	0	0	0	0	0	0	0	0	0	0	0	0	0	0	0	0	0	0	0	0	0	0	0	0	0	0	0	0	0	0	0	0	0	0	0	0	0	0	0	0	0	0	0	0	0	0	0	0	0	0	0	0	0	0	0	0	0	0	0	0	0	0	0	0	0	0	0	0	0	0	0	0	0	0	0	0	0	0	0	0	0	0	0	0	0	0	0	0	0	0	0	0	0	0	0	0	0	0	0	0	0	0	0	0	0	0	0	0	0	0	0	0	0	0	0	0	0	0	0	0	0	0	0	0	0	0	0	0	0	0	0	0	0	0	0	0	0	0	0	0	0	0	0	0	0	0	0	0	0	0	0	0	0	0	0	0	0	0
ENSG00000275243.1	ENSG00000275243	TRBV16	TR_V_gene	NA	0	0	0	0	0	0	0	0	0	0	0	0	0	0	0	0	0	0	0	0	0	0	0	0	0	0	0	0	0	0	0	0	0	0	0	0	0	0	0	0	0	0	0	0	0	0	0	0	0	0	0	0	0	0	0	0	0	0	0	0	0	0	0	0	0	0	0	0	0	0	0	0	0	0	0	0	0	0	0	0	0	0	0	0	0	0	0	0	0	0	0	0	0	0	0	0	0	0	0	0	0	0	0	0	0	0	0	0	0	0	0	0	0	0	0	0	0	0	0	0	0	0	0	0	0	0	0	0	0	0	0	0	0	0	0	0	0	0	0	0	0	0	0	0	0	0	0	0	0	0	0	0	0	0	0	0	0	0	0	0	0	0	0	0	0	0	0	0	0	0	0	0	0	0	0	0	0	0	0	0	0	0	0	0	0	0	0	0	0	0	0	0	0	0	0	0	0	0	0	0	0	0	0	0	0	0	0	0	0	0	0	0	0	0	0	0	0	0	0	0	0	0	0	0	0	0	0	0	0	0	0	0	0	0	0	0	0	0	0	0	0	0	0	0	0	0	0	0	0	0	0	0	0	0	0	0	0	0	0	0	0	0	0	0	0	0	0	0	0	0	0	0	0	0	0	0	0	0	0	0	0	0	0	0	0	0	0	0	0	0
ENSG00000275248.1	ENSG00000275248		lncRNA	NA	0	0	0	0	0	0	0	0	0	0	0	0	0	0	0	0	0	0	0	0	0	0	0	0	0	0	0	0	0	0	0	0	0	0	0	0	0	0	0	0	0	0	0	0	0	0	0	0	0	0	0	0	0	0	0	0	0	0	0	0	0	0	0	0	0	0	0	0	0	0	0	0	0	0	0	0	0	0	0	0	0	0	0	0	0	0	0	0	0	0	0	0	0	0	0	0	0	0	0	0	0	0	0	0	0	0	0	0	0	0	0	0	0	0	0	0	0	0	0	0	0	0	0	0	0	0	0	0	0	0	0	0	0	0	0	0	0	0	0	0	0	0	0	0	0	0	0	0	0	0	0	0	0	0	0	0	0	0	0	0	0	0	0	0	0	0	0	0	0	0	0	0	0	0	0	0	0	0	0	0	0	0	0	0	0	0	0	0	0	0	0	0	0	0	0	0	0	0	0	0	0	0	0	0	0	0	0	0	0	0	0	0	0	0	0	0	0	0	0	0	0	0	0	0	0	0	0	0	0	0	0	0	0	0	0	0	0	0	0	0	0	0	0	0	0	0	0	0	0	0	0	0	0	0	0	0	0	0	0	0	0	0	0	0	0	0	0	0	0	0	0	0	0	0	0	0	0	0	0	0	0	0	0	0	0	0	0	0	0	0
ENSG00000275250.1	ENSG00000275250		processed_pseudogene	NA	0	0	0	0	0	0	0	0	0	0	0	0	0	0	0	0	0	0	0	0	0	0	0	0	0	0	0	0	0	0	0	0	0	0	0	0	0	0	0	0	0	0	0	0	0	0	0	0	0	0	0	0	0	0	0	0	0	0	0	0	0	0	0	0	0	0	0	0	0	0	0	0	0	0	0	0	0	0	0	0	0	0	0	0	0	0	0	0	0	0	0	0	0	0	0	0	0	0	0	0	0	0	0	0	0	0	0	0	0	0	0	0	0	0	0	0	0	0	0	0	0	0	0	0	0	0	0	0	0	0	0	0	0	0	0	0	0	0	0	0	0	0	0	0	0	0	0	0	0	0	0	0	0	0	0	0	0	0	0	0	0	0	0	0	0	0	0	0	0	0	0	0	0	0	0	0	0	0	0	0	0	0	0	0	0	0	0	0	0	0	0	0	0	0	0	0	0	0	0	0	0	0	0	0	0	0	0	0	0	0	0	0	0	0	0	0	0	0	0	0	0	0	0	0	0	0	0	0	0	0	0	0	0	0	0	0	0	0	0	0	0	0	0	0	0	0	0	0	0	0	0	0	0	0	0	0	0	0	0	0	0	0	0	0	0	0	0	0	0	0	0	0	0	0	0	0	0	0	0	0	0	0	0	0	0	0	0	0	0	0
ENSG00000275251.1	NA	NA	NA	NA	0	0	0	0	0	0	0	0	0	0	0	0	0	0	0	0	0	0	0	0	0	0	0	0	0	0	0	0	0	0	0	0	0	0	0	0	0	0	0	0	0	0	0	0	0	0	0	0	0	0	0	0	0	0	0	0	1.7546	0	0	0	0	0	0	0	0	0	0	0	0	0	0	0	0	0	0	0	0	0	0	0	0	0	0	0	0	0	0	0	0	0	0	0	0	0	0	0	0	0	0	0	1.00574	0	0	0	0	0	0	0	0	0	0	0	0	0	0	0	0	0	0	0	0	0	0	0	0	0	0	0	0	0	0	0	0	0	0	0	0	0	0	0	0	0	0	0	0	0	0	0	0	0	0	0	0	0	0	0	0	0	0	0	0	0	0	0	0	0	0	0	0	3.62463	0	0	0	0	0	0	0	0	0	0	0	0	0	0	0	0	0	0	0	0	0	2.85685	0	0	0	0	0	0	0	0	0	0	0	0	0	0	0	0	0	0	0	0	0	0	0	0	0	0	0	0	0	0	0	0	0	0	0	0	0	0	0	0	0	0	0	0	4.54654	0	0	0	0	0	0	0	0	0	0	0	0	0	0	0	0	0	0	0	0	0	0	0	0	0	0	0	0	0	0	0	0	0	0	0	0	0	0	0	0	0	0	0	0	0	0	0	0	0	0	0	0	0
ENSG00000275252.1	NA	NA	NA	NA	38.33	27.2438	3.55308	8.40323	10.5038	9.77838	4.02289	55.0544	9.49522	6.23729	10.6891	8.82872	8.12811	6.90524	21.3888	9.8198	9.05247	31.7707	4.67647	4.54214	6.63708	0	2.77319	2.70169	40.2331	5.57257	11.6166	16.214	13.0919	7.17586	5.97204	3.447	11.0152	18.5376	19.6383	11.9616	13.9058	90.7082	15.5149	13.1456	12.1626	15.2456	14.1509	19.5877	30.9837	21.3447	12.0609	11.2385	10.6089	4.45027	37.014	8.05684	2.45207	28.6274	40.2351	8.60094	14.7815	31.8847	5.44353	10.1899	6.94364	26.4999	14.1893	6.8126	24.8758	5.17879	11.6276	10.3481	15.1315	1.92877	18.1542	5.5764	14.694	25.8247	5.96054	18.3484	14.2046	9.59714	4.92128	13.5297	1.2026	1.98837	6.00775	1.9414	18.5017	33.1093	2.43435	17.6143	40.8009	47.5527	3.71467	4.51839	13.882	22.2858	4.69908	17.6957	15.4322	4.53653	5.22706	5.94637	4.924	4.24114	19.7792	9.89728	1.96392	3.23991	40.8001	38.2623	17.2779	3.50028	4.70651	10.0788	2.64898	15.8784	10.3553	16.618	1.59296	10.6234	20.7348	3.73313	18.1073	7.58661	11.2861	13.4154	6.34777	3.72028	0	20.1283	2.34315	1.70358	5.10847	4.70275	27.9904	10.6527	2.45311	13.2626	14.3654	4.05666	2.93225	2.02006	9.49617	21.5034	18.36	20.1293	14.1147	1.9147	18.7176	10.3962	4.98686	17.8335	8.82537	21.6616	6.43038	7.228	16.4318	14.3197	10.2345	25.0144	0.544909	34.8287	2.59175	10.413	3.20842	7.27384	13.8269	14.4379	10.5547	47.5918	6.26338	79.6607	7.80226	1.47497	5.54562	14.7101	8.86717	13.5417	4.29597	11.8856	9.92076	34.0164	15.4942	1.51259	12.9475	20.7705	7.53845	13.9935	30.7708	5.887	6.94656	17.1253	8.28591	15.8085	7.11877	0.794358	20.13	9.13082	11.9173	5.38765	21.4526	19.3033	5.90504	10.0737	4.39652	5.82515	8.68222	15.4622	22.4272	2.65754	4.92534	10.86	2.14963	11.5074	4.94076	4.44062	7.05834	19.8368	24.4976	9.77958	41.1017	4.18433	32.1015	4.65214	36.2084	10.0324	21.1814	46.1914	15.3599	24.6549	1.1323	5.41294	52.0382	7.00412	7.20085	16.5108	3.92803	18.4181	52.0836	21.8971	1.26967	10.0501	15.2271	15.3237	20.0479	13.4435	19.4473	1.06358	9.98092	6.52302	5.39177	4.39221	8.39581	10.0231	10.6281	3.80058	12.584	41.2375	59.624	69.8595	31.8645	37.5993	11.4751	3.21791	27.8329	50.987	2.5009	40.2839	0	27.747	26.2054	33.8353	12.5919	7.46411	15.4638	6.50555	3.37015	0	12.6954	43.1383	43.6251	16.6398	8.42175	5.13671	21.3436	14.6001	2.92796	22.4855	103.587	14.5437	15.088	8.25635
ENSG00000275254.1	ENSG00000275254		misc_RNA	NA	0	0	0	0	0	0	0	0	0	0.427635	0	0	0	0	0	0	0	0.658523	0	0	0	0	0	0	0	0	0	0	0.657718	0	0	0	0	0	0	0	0	0	0	0	0	0	0	0	0	0	0	0	0	0	0	0	0	0	0	0	0	0	0	0	0	0	0	0	0	0	0	0	0.800449	0	0.312733	0	0	0	0	0	0	0	0	0	0	0	0	0	0	0	0	0	0	0	0	0.930363	0	0	0	0	0	0	0	0	0	0	0	0	0	0	0	0	0	0	0	0	0	0	0	0	0	0	0	0	0	0	0	0	0	0	0	0	0	0	0	0	0	0	0	0	0	0	0	0	0	0	0	0	0	0	0	0	0	0	0	0	0	0	0	0	0	0	0	0	0	0	0	0	0	0	0	0	0	0	0	0	0	0	0	0	0	0	0	0	0	0	0	0.692995	0	0	0	0	0	0	0	0	0.934379	0	0	0	0	0	0	0	0	0	0	0	0	0	0	0	0	0	0	0	0	0	0	0	0	0	0	0	0	0	0	0	0	0	0	0	0	0	0	0	0	0	0	0	0	0	0	0	0.626005	0	0	0	0	0	0	0	0	0	0	0	0	0	0	0	0	0	0	0	0	0	0	0	0	0	0	0	0	0	0	0	0	0	0	0	0	0	0	0	0	0	0	0.730169	0	0	0	0	0	0
ENSG00000275256.1	ENSG00000275256	MRPS31P1	processed_pseudogene	NA	0	0	0	0	0	0	0	0	0	0	0	0	0	0	0	0	0	0	0	0	0	0	0	0	0	0	0	0	0	0	0	0	0	0	0	0	0	0	0	0	0	0	0	0	0	0	0	0	0	0	0	0	0	0	0	0	0	0	0	0	0	0	0	0	0	0	0	0	0	0	0	0	0	0	0	0	0	0	0	0	0	0	0	0	0	0	0	0	0	0	0	0	0	0	0	0	0	0	0	0	0	0	0	0	0	0	0	0	0	0	0	0	0	0	0	0	0	0	0	0	0	0	0	0	0	0	0	0	0	0	0	0	0	0	0	0	0	0	0	0	0	0	0	0	0	0	0	0	0	0	0	0	0	0	0	0	0	0	0	0	0	0	0	0	0	0	0	0	0	0	0	0	0	0	0	0	0	0	0	0	0	0	0	0	0	0	0	0	0	0	0	0	0	0	0	0	0	0	0	0	0	0	0	0	0	0	0	0	0	0	0	0	0	0	0	0	0	0	0	0	0	0	0	0	0	0	0	0	0	0	0	0	0	0	0	0	0	0	0	0	0	0	0	0	0	0	0	0	0	0	0	0	0	0	0	0	0	0	0	0	0	0	0	0	0	0	0	0	0	0	0	0	0	0	0	0	0	0	0	0	0	0	0	0	0	0	0	0	0	0
ENSG00000275258.1	NA	NA	NA	NA	0	0	0	0	0	0	0	1.34367	0	0	0	0	0	0	0	0	0	0	0	0	0	0	0	0	0	0	0	0	0	0	0	0	0	0	0	0	0	0	0	0	0	0	0	0	0	0	0	0	0	0	0	0	0	0	0	0	0	0	0	0	0	0	0	0	0	0	0	0	0	0	0	0	0	0	0	0	0	0	0	0	0	0	0	0	0	0	0	0	0	0	0	0	0	0	0	0	0	0	0	0	0	0	0	0	0	0	0	0	0	0	0	0	0	0	0	0	0	0	0	0	0	0	0	0	0	0	0	0	0	0	0	0	0	0	1.30446	0	0	0	0	0	0	0	0	0	0	0	0	0	0	0	0	0	0	0	0	0	0	0	0	0	0	0	0	0	0	0	0	3.01954	0	0	0	0	0	0	0	0	0	0	0	0	0	0	0	0	0	0	0	0	0	0	0	0	0	0	0	0	0	0	0	0	0	0	0	0	0	0	0	0	0	0	0	0	0	0	0	0	0	0	0	0	0	0	0	0	0	0	0	0	0	0	0	0	0	0	0	0	0	0	0	0	0	0	1.50318	0	0	0	0	0	0	0	0	0	0	0	0	0	0	0	0	0	0	0	0	0	0	0	0	0	0	0	0	0	0	0	0	0	0	0	0	0	0	0	0	0	0	0	0	0	0	0
ENSG00000275259.1	ENSG00000275259	MIR6511A1	miRNA	microRNA 6511a-1	0	0	0	0	0	0	0	0	0	0	0	0	0	0	0	0	0	0	0	0	0	0	0	0	0	0	0	0	0	0.50118	0	0	0	0	0	0	0	0	0	0	0	0	0	0	0	0	0	0	0	0	0	0	0	0	0	0	0	0	0	0	0	0	0	0	0	0	0	0	0	0	0	0	0	0	0	0	0	0	0	0	0	0	0	0	0	0	0	0	0	0	0	0	0	0	0	0	0	0	0	0	0	0	0	0	0	0	0	0	0	0	0	0	0	0	0	0	0	0	0	0	0	0	0	0	0	0	0	0	0	0	0	0	0	0	0	0	0	0	0	0	0	0	0	0	0	0	0	0	0	0	0	0	0	0	0	0	0	0	0	0	0	0	0	0	0	0	0	0	0	0	0	0	0	0	0	0	0	0	0	0	0	0	0	0	0	0	0	0.637142	0	0	0	0	0	0	0	0	0	0	0	0	0	0	0	0	0	0	0	0	0	0	0	0	0	0	0	0	0	0	0	0	0	0	0	0	0	0	0	0	0	0	0	0.441533	0	0	0	0	0	0	0	0	0	0	0	0	0	0	0	0	0	0	0	0	0	0	0	0	0	0	0	0	0	0	0	0	0	0	0	0	0	0	0	0	0	0	0	0	0	0	0	0	0	0	0	0	0	0	0	0	0	0
ENSG00000275261.1	NA	NA	NA	NA	0	0	0	0	0	0	0	0	0	0	0	0	0	0	0	0	0	0	0	0	0	0	0	0	0	0	0	0	0	0	0	0	0	0	0	0	0	0	0	0	0	0	0	0	0	0	0	0	0	0	0	0	0	0	0	0	0	0	0	0	0	0	0	0	0	0	0	0	0	0	0	0	0	0	0	0	0	0	0	0	0	0	0	0	0	0	0	0	0	0	0	0	0	0	0	0	0	0	0	0	0	0	0	0	0	0	0	0	0	0	0	0	0	0	0	0	0	0	0	0	0	0	0	0	0	0	0	0	0	0	0	0	0	0	0	0	0	0	0	0	0	0	0	0	0	0	0	0	0	0	0	0	0	0	0	0	0	0	0	0	0	0	0	0	0	0	0	0	0	0	0	0	0	0	0	0	0	0	0	0	0	0	0	0	0	0	0	0	0	0	0	0	0	0	0	0	0	0	0	0	0	0	0	0	0	0	0	0	0	0	0	0	0	0	0	0	0	0	0	0	0	0	0	0	0	0	0	0	0	0	0	0	0	0	0	0	0	0	0	0	0	0	0	0	0	0	0	0	0	0	0	0	0	0	0	0	0	0	0	0	0	0	0	0	0	0	0	0	0	0	0	0	0	0	0	0	0	0	0	0	0	0	0	0	0	0	0	0	0	0
ENSG00000275263.1	ENSG00000275263		lncRNA	NA	0	0	0	0	0	0	0	0	0	0	0	0	0	0	0.142623	0	0	0	0	0	0	0	0	0	0	0	0	0	0	0	0	0	0	0	0	0	0	0.17548	0	0	0	0	0	0	0	0	0	0	0	0	0	0	0	0	0	0	0	0	0	0	0	0	0	0	0	0	0	0	0	0	0	0	0	0	0	0	0	0	0	0	0	0	0	0	0	0	0	0	0	0	0	0	0	0	0	0	0	0	0	0	0	0	0	0	0	0	0	0	0	0	0	0	0	0	0	0	0	0	0	0	0	0	0	0	0	0	0	0	0	0	0	0	0	0	0	0	0	0	0	0	0	0	0	0	0	0	0	0	0	0	0	0	0	0	0	0	0	0	0	0	0	0	0	0	0	0	0	0	0	0	0	0	0	0	0	0	0	0	0	0	0	0	0	0	0	0	0	0	0	0	0	0	0	0	0	0	0	0	0	0	0	0	0	0	0	0	0	0	0	0	0	0	0	0	0	0	0	0	0	0	0	0	0	0	0	0	0	0	0	0	0	0	0	0	0	0	0	0	0	0	0	0	0	0	0	0	0	0	0	0	0	0	0	0	0	0	0	0	0	0	0	0	0	0	0	0	0	0	0	0	0	0	0	0	0	0	0	0	0	0	0	0	0	0	0	0	0	0	0	0
ENSG00000275264.1	NA	NA	NA	NA	0	0	0	0	0	0	0	0	0	0	0	0	0	0	0	0	0	0	0	0	0	0	0	0	0	0	0	0	0	0	0	0	0	0	0	0	0	0	0	0	0	0	0	0	0	0	0	0	0	0	0	0	0	0	0	0	0	0	0	0	0	0	0	0	0	0	0	0	0	0	0	0	0	0	0	0	0	0	0	0	0	0	0	0	0	0	0	0	0	0	0	0	0	0	0	0	0	0	0	0	0	0	0	0	0	0	0	0	0	0	0	0	0	0	0	0	0	0	0	0	0	0	0	0	0	0	0	0	0	0	0	0	0	0	0	0	0	0	0	0	0	0	0	0	0	0	0	0	0	0	0	0	0	0	0	0	0	0	0	0	0	0	0	0	0	0	0	0	0	0	0	0	0	0	0	0	0	0	0	0	0	0	0	0	0	0	0	0	0	0	0	0	0	0	0	0	0	0	0	0	0	0	0	0	0	0	0	0	0	0	0	0	0	0	0	0	0	0	0	0	0	0	0	0	0	0	0	0	0	0	0	0	0	0	0	0	0	0	0	0	0	0	0	0	0	0	0	0	0	0	0	0	0	0	0	0	0	0	0	0	0	0	0	0	0	0	0	0	0	0	0	0	0	0	0	0	0	0	0	0	0	0	0	0	0	0	0	0	0	0
ENSG00000275265.1	ENSG00000275265		lncRNA	NA	0	0	0	0	0	0.146481	0	0	0	0	0	0	0	0	0.0830841	0	0	0	0	0	0	0	0	0	0	0	0	0	0	0	0	0	0	0.117675	0	0	0	0.0961943	0	0	0	0	0	0	0	0	0	0	0	0	0	0	0	0	0	0	0	0	0	0	0	0	0	0	0	0	0	0	0	0	0	0	0.1966	0	0	0	0	0	0	0	0	0	0	0	0	0	0	0	0	0	0	0	0	0	0	0	0	0	0	0	0	0	0	0	0	0	0	0	0	0	0	0	0	0	0.0797421	0	0.111064	0	0	0	0	0	0	0	0	0	0	0	0	0	0	0	0	0	0	0	0	0	0	0	0	0	0	0	0	0.0872424	0	0	0	0	0	0	0	0	0	0	0	0	0	0	0	0	0	0	0	0	0	0	0	0.0915492	0	0	0	0.0854372	0	0	0	0	0	0.111308	0	0	0	0	0	0	0	0	0	0	0	0	0	0	0	0.077014	0	0	0	0	0	0	0	0	0	0	0	0	0	0	0	0	0	0	0	0	0	0	0	0	0	0	0	0	0	0	0	0	0	0	0	0	0	0	0	0	0	0	0	0	0	0	0	0	0	0	0	0	0	0	0	0	0	0	0	0	0	0.25699	0	0	0	0	0	0	0	0	0	0	0	0	0.0736426	0	0	0	0	0	0	0	0	0	0	0	0	0	0	0	0	0	0	0
ENSG00000275266.1	ENSG00000275266		misc_RNA	NA	0	0	0	0	0	0	0	0	0	0	0	0	0	0	0	0	0	0	0	0	0	0	0	0	0	0	0	0	0	0	0	0	0	0	0	0	0	0	0	0	0	0	0	0	0	0	0	0	0	0	0	0	0	0	0	0	0	0	0	0	0	0	0	0	0	0	0	0	0	0	0	0	0	2.24303	0	0	0	0	0	0	0	0	0	0	0	0	0	0	0	0	0	0	0	0	0	0	0	0	0	0	0	0	0	0	0	0	0	0	0	0	0	0	0	0	0	0	0	0	0	0	0	0	0	0	0	0	0	0	0	0	0	0	0	0	0	0	0	0	0	0	0	0	0	0	0	0	0	0	8.05443	0	0	0	0	0	0	0	0	0	0	0	0	0	0	0	0	0	0	0	0	0	0	0	0	0	0	0	0	0	0	0	0	0	0	0	0	0	0	0	0	0	0	0	0	0	0	0	0	0	0	0	0	0	0	0	0	0	0	0	0	0	0	0	0	0	0	0	0	0	0	0	0	0	0	0	0	0	0	0	0	0	0	0	0	0	0	0	0	0	0	0	0	0	0	0	0	0	0	0	0	0	0	0	0	0	0	0	0	0	0	0	0	0	0	0	0	0	0	0	0	0	0	0	0	0	0	0	0	0	0	0	0	0	0	0	0	0	0	0	0	0
ENSG00000275267.1	NA	NA	NA	NA	0	0	0	0	0	0	0	0	0	0	0	0	0	0	0	0	0	0	0	0	0	0	0	0	0	0	0	0	0	0	0	0	0	0	0	0	0	0	0	0	0	0	0	0	0	0	0	0	0	0	0	0	0	0	0	0	0	0	0	0	0	0	0	0	0	0	0	0	0	0	0	0	0	0	0	0	0	0	0	0	0	0	0	0	0	0	0	0	0	0	0	0	0	0	0	0	0	0	0	0	0	0	0	0	0	0	1.10459	0	0	0	0	0	0	0	0	0	0	0	0	0	0	0	0	0	0	0	0	0	0	0	0	0	0	0	0	0	0	0	0	0	0	0	0	0	0	0	0	0	0	0	0	0	0	0	0	0	0	0	0	0	0	0	0	0	0	0	0	0.50213	0	0	0	0	0	0	0	0	0	0	0.970959	0	0	0	0.506494	0	0	0	0	0	0	0	0	0	0	0	0	0	0	0	0	0	0	0	0	0	0	0	0	0	0	0	0	0	0	0	0	0	0	0	0	0	0	0	0	3.48669	0	0	0	0	0	0	0	0	0	0	0	0	0	0	0	0	0	0	0	0	0	0	0	0	0	0	0	0	0	0	0	0	0	0	0	0	0	0	0	0	0	0	0	0	0	0	0	1.44229	0	1.31286	0	0	0	0	0	0	0	0	0	0	0	0	0	0	0	0
ENSG00000275268.1	ENSG00000275268		snRNA	NA	0	0	0	0	0	0	0	0	0	0	0	0	0	0	0	0	0	0	0	0	0	0	0	0	0	0	0	0	0	0	0	0	0	0	0	0	0	0	0	0	0	0	0	0	0	0	0	0	0	0	0	0	0	0	0	0	0	0	0	0	0	0	0	0	0	0	0	0	0	0	0	0	0	0	0	0	0	0	0	0	0	0	0	0	0	0	0	0	0	0	0	0	0	0	0	0	0	0	0	0	0	0	0	0	0	0	0	0	0	0	0	0	0	0	0	0	0	0	0	0	0	0	0	0	0	0	0	0	0	0	0	0	0	0	0	0	0	0	0	0	0	0	0	0	0	0	0	0	0	0	0	0	0	0	0	0	0	0	0	0	0	0	0	0	0	0	0	0	0	0	0	0	0	0	0	0	0	0	0	0	0	0	0	0	0	0	0	0	0	0	0	0	0	0	0	0	0	0	0	0	0	0	0	0	0	0	0	0	0	0	0	0	0	0	0	0	0	0	0	0	0	0	0	0	0	0	0	0	0	0	0	0	0	0	0	0	0	0	0	0	0	0	0	0	0	0	0	0	0	0	0	0	0	0	0	0	0	0	0	0	0	0	0	0	0	0	0	0	0	0	0	0	0	0	0	0	0	0	0	0	0	0	0	0	0	0	0	0	0	0
ENSG00000275270.1	NA	NA	NA	NA	0	0	0	0	0	0	0	0	0	0	0	0	0	0	0	0	0	0	0	0	0	0	0	0	0	0	0	0	0	0	0	0	0	0	0	0	0	0	0	0	0	0	0	0	0.0144535	0	0	0	0	0	0	0	0	0	0	0	0	0	0	0	0	0	0	0.0398412	0	0	0	0	0	0	0	0	0	0	0	0	0	0	0	0	0	0	0	0	0	0	0	0	0	0	0	0	0	0	0	0	0	0	0	0	0	0	0	0	0	0	0	0	0	0	0	0	0	0	0	0	0	0	0	0	0	0	0.0608769	0	0	0	0	0	0	0	0	0	0	0	0	0	0	0	0	0	0	0.106351	0	0	0	0	0	0	0	0	0	0	0	0	0	0	0	0	0	0	0	0	0	0	0	0	0	0	0.0182301	0	0	0	0	0	0	0	0	0	0	0	0	0	0	0	0	0	0	0	0	0	0	0	0	0	0	0	0	0	0	0	0	0	0	0	0	0	0	0	0	0	0	0	0	0	0	0	0	0	0	0	0	0	0	0	0	0	0	0	0	0	0	0	0	0	0	0	3.5783e-08	0	0	0	0	0	0	0	0	0	0	0	0	0	0	0	0	0	0	0	0	0	0	0	0	0	0	0	0	0	0	0	0	0	0	0	0	0.0388723	0	0	0	0	0	0	0	0	0	0	0	0	0	0	0	0
ENSG00000275271.1	NA	NA	NA	NA	0	0	0	0	0	0	0	0	0	0	0	0	0	0	0	0	0	0	0	0	0	0	0	0	0	0	0	0	0	0	0	0	0	0	0	0	0	0	0	0	0	0	0	0	0	0	0	0	0	0	0	0	0	0	0	0	0	0	0	0	0	0	0	0	0	0	0	0	0	0	0	0	0	0	0	0	0	0	0	0	0	0	0	0	0	0	0	0	0	0	0	0	0	0	0	0	0	1.33672	0	0	0	0	0	0	0	0	0	0	0	0	0	0	0	0	0	0	0	0	0	0	0	0	0	0	0	0	0	0	0	0	0	0	0	0	0	0	0	0	0	0	0	0	0	0	0	0	0	0	0	0	0	0	0	0	0	0	0	0	0	0	0	0	0	0	0	0	0	0	0	0	0	0	0	0	0	0	0	0	0	0	0	0	0	0	0	0	0	0	0	0	0	0	0	0	0	0	0	0	0	0	0	0	0	0	0	0	0	0	0	0	0	0	0	0	0	0	0	0	0	0	0	0	0	0	0	0	0	0	0	0	0	0	0	0	0	0	0	0	0	0	0	0	0	0	0	0	0	0	0	0	0	0	0	0	0	0	0	0	0	0	0	0	0	0	0	0	0	0	0	0	0	0	0	0	0	0	0	0	0	0	0	0	0	0	0	0	0	0	0	0
ENSG00000275273.1	ENSG00000275273	MIR6780A	miRNA	microRNA 6780a	0	8.0427	0	0	3.41574	0	6.70931	0	2.01529	6.79954	0	8.56019	7.0977	5.19923	1.6989	1.90901	0	5.10891	0	17.0912	0	3.42426	16.2592	12.5975	0	0	0	4.5733	8.68031	4.01937	6.45947	3.95745	0	7.00302	2.64758	0	8.37378	3.77397	0	3.25451	16.3062	4.98094	12.662	4.15274	0	0	2.3956	8.27214	15.4052	5.58545	0	2.79358	0	3.00313	0	5.75536	6.65039	6.19248	0	0	20.8907	4.11952	0	1.56341	3.13355	0	4.5669	6.70029	8.93504	4.36848	6.33617	2.78216	10.2323	0	6.54617	7.81867	4.66999	0	1.71088	0	0	4.48959	0	9.92916	5.97864	4.78402	0	0	0	10.4518	16.3361	2.13856	6.16473	2.56592	7.20745	0	2.01962	4.71364	0	3.36147	0	3.27387	5.03283	0	6.61115	4.73899	0	3.19662	0	6.75547	2.25445	2.96106	5.34367	0	0	0	2.66513	4.042	3.5946	12.915	0	2.95807	3.97095	0	0	10.5688	3.27732	10.4306	7.02575	5.18144	0	1.67524	9.64016	0	5.29486	0	0	6.50565	5.28032	3.81539	0	0	0	0	0	0	0	4.83159	0	7.09993	4.78306	0	2.25673	3.11603	3.86928	2.65506	8.1208	3.64498	0	2.20581	0	7.4642	5.32981	0	3.37827	0	0	0	1.77249	2.32772	2.30151	0	0	1.86253	7.3403	5.44676	2.35772	9.16368	2.29807	7.50663	3.52913	6.04063	1.86671	2.02398	3.61703	0	2.29969	7.46807	4.86274	8.27287	1.79338	0	3.36843	3.21932	1.71151	2.334	2.61748	2.51542	0	3.67555	1.97337	9.5176	4.82818	0	0	2.59845	6.59211	1.81965	0	0	3.92254	9.35289	0	0	0	2.75245	0	5.85521	10.1113	0	0	8.92625	0	0	0	4.87921	4.62351	0	7.11144	0	0	7.14316	0	4.72469	2.96874	1.77314	9.26566	0	5.99978	6.55646	2.43609	2.43923	3.22161	6.4874	0	4.21085	2.67398	7.39955	2.71591	5.67001	4.44916	0	0	7.96052	4.6159	0	0	2.68708	0	0	4.05292	2.07523	7.57592	0	0	4.13463	5.41376	4.25225	3.20352	4.47444	2.267	0	4.95692	0	0	9.25873	6.01314	6.68568	0	0	0	0	0	3.19262	7.44919	3.71591	0	2.29701	8.49394	0
ENSG00000275277.1	NA	NA	NA	NA	0	0	0	0	0	0	0	0	0	0	0	0	0	0	0	0	0	0	0	0	0	0	0	0	0	0	0	0	0	0	0	0	0	0	0	0	0	0	0	0	0	0	0	0	0	0	0	0	0	0	0	0	0	0	0	0	0	0	0	0	0	0	0	0	0	0	0	0	0	0	0	0	3.25471	0	0	0	0	0	0	0	0	0	0	0	0	0	0	0	0	0	0	0	0	0	0	0	0	0	0	0	0	0	0	0	0	0	0	0	0	0	0	0	0	0	0	0	0	0	0	0	0	0	0	0	0	0	0	0	0	0	0	2.5888	0	0	0	0	0	0	0	0	0	0.825094	0	0	0	0	0	0	0	0	0	0	0	0	0	0	0	0	0	0	0	0	0	0	0	0	0	0	0	0	0	0	0	0	0	0	0	0	0	0	0	0	0	0	0	0	0	0	0	0	0	0	0	0	0	0	0	0	0	0	0	0	0	0	0	0	0	0	0	0	0	0	0	0	0	0	0	0	0	0	0	0	0	0	0	0	0	0	0	0	0	0	0	0	0	0	0	0	0	0	0	0	0	0	0	0	0	0	0	0	0	0	0	0	0	0	0	0	0	0	0	0	0	0	0	0	0	0	0	0	0	0	0	0	0	0	0	0	0	0	0	0	0	0	0	0	0	0	0	0
ENSG00000275278.1	ENSG00000275278		lncRNA	NA	0	0	0	0	0	0	0	0	0	0	0	0	0	0	0	0	0	0.0623486	0	0	0	0	0	0	0	0	0	0	0	0	0	0	0	0	0	0	0	0	0	0	0	0	0	0	0	0	0	0	0.0745989	0	0	0	0	0.0998337	0	0	0	0	0	0	0	0	0	0	0	0	0	0	0	0	0	0	0	0	0	0	0	0	0	0	0	0	0	0	0	0	0	0	0	0	0	0	0	0	0	0	0	0	0	0	0	0	0	0	0	0	0	0	0	0	0	0	0	0	0	0	0	0	0	0	0	0	0	0	0	0	0	0.161886	0	0	0	0	0	0	0	0	0	0	0	0	0	0.0393583	0	0	0	0	0	0	0	0	0	0	0	0	0	0	0	0	0	0.0832008	0	0	0	0	0	0	0	0	0	0	0	0	0	0	0.125484	0	0	0	0	0	0	0	0	0	0	0	0	0	0	0	0	0	0	0	0	0	0	0	0	0	0	0	0	0	0	0	0	0	0	0	0	0	0	0	0	0	0	0	0	0	0	0	0	0	0	0	0	0	0	0	0	0	0	0	0	0	0.184399	0	0	0	0	0	0.078214	0	0	0	0	0	0	0	0	0	0	0	0	0	0	0	0	0	0	0	0	0	0	0	0	0	0	0.0864271	0	0	0	0	0	0	0	0	0	0	0	0	0	0	0	0	0	0	0.0749847	0
ENSG00000275279.1	NA	NA	NA	NA	0	0	0	0	0	0	0	0	0	0	0	0	0	0	0	0	0	0	1.17487	0	0	0	0	0	0	0	0	0	0	0	0	1.94778	0	0	0	0	0	0	0	0	0	0	0	2.20384	0	0	0	0	0	0	0	0	0	1.3042	0	0	0	0	0	0	0	1.72174	0	0	0	0	0	0	0	0	0	0	2.26188	0	0	0	1.14425	0	0	0	0	0	0	0	0	0	0	0	3.24711	0	0	0	0.942476	0	0	0	0	0	0	0	0	0	0	0	0	0.604826	0	0	0	0	0	0	1.43623	0	0	0	0	0	0	1.82769	0	0	0	0	0	0	1.65901	0	0	0	0	0	0	0	0	2.31047	0	0	0	0	0	0.597945	0	0	0	0	0	0	0	0	0	0	0	0	0	0	0	0	0	0	0	0	0	0	0	0	0	0	0	0	0	0	0	0.983283	0	0	0	0	0	0	0	0	0	0	0.830672	0	0	0	0	0	0	0	0	0	0	0	0	0	0	0	0.922306	0	0	0	10.6265	0	0	0	0	0	0	0	1.02536	0	0	0	0	0	0	0	0	0	0	0	1.42369	0	0	0	0	0	0	0	8.42486	0	0	0	1.4528	0	0	0	1.21758	0	0	0	0	0	0	0	0	0	0	0	0	1.18699	0	0	0	2.70385	0	0	0	0	0	0	0	0	0	0	0	0	0	0	1.05909	0	0	0	0	0	0	0	0	0	0	0	0.785764	0	0	0	0	0
ENSG00000275280.1	ENSG00000275280		processed_pseudogene	NA	0	0	0	0	0	0	0	0	0	0	0	0	0	0	0	0	0	0	0	0	0	0	0	0	0	0	0	0	0	0	0	0	0	0	0	0	0	0	0	0	0	0	0	0	0	0	0	0	0	0	0	0	0	0	0	0	0	0	0	0	0	0	0	0	0	0	0	0	0	0	0	0	0	0	0	0	0	0	0	0	0	0	0	0	0	0	0	0	0	0	0	0	0	0	0	0	0	0	0	0	0	0	0	0	0	0	0	0	0	0	0	0	0	0	0	0	0	0	0	0	0	0	0	0	0	0	0	0	0	0	0	0	0	0	0	0	0	0	0	0	0	0	0	0	0	0	0	0	0	0	0	0	0	0	0	0	0	0	0	0	0	0	0	0	0	0	0	0	0	0	0	0	0	0	0	0	0	0	0	0	0	0	0	0	0	0	0	0	0	0	0	0	0	0	0	0	0	0	0	0	0	0	0	0	0	0	0	0	0	0	0	0	0	0	0	0	0	0	0	0	0	0	0	0	0	0	0	0	0	0	0	0	0	0	0	0	0	0	0	0	0	0	0	0	0	0	0	0	0	0	0	0	0	0	0	0	0	0	0	0	0	0	0	0	0	0	0	0	0	0	0	0	0	0	0	0	0	0	0	0	0	0	0	0	0	0	0	0	0	0
ENSG00000275285.1	ENSG00000275285		lncRNA	NA	0	0	0	0	0	0	0	0	0	0	0	0	0	0	0	0	0	0	0	0	0	0	0	0	0	0	0	0	0	0	0	0	0	0	0	0	0	0	0	0	0	0	0	0	0	0	0	0	0	0	0	0	0	0	0	0	0	0	0	0	0	0	0	0	0	0	0	0	0.143746	0	0	0	0	0	0	0	0	0	0	0	0	0	0	0	0	0	0	0	0	0	0	0	0	0	0	0	0	0	0	0	0	0	0	0	0	0	0	0	0	0	0	0	0	0	0	0	0	0	0	0	0	0	0	0	0	0	0	0	0	0	0	0	0	0	0	0	0	0	0	0	0	0	0	0	0	0	0	0	0	0	0	0	0	0	0	0	0	0	0	0	0	0	0	0	0	0	0	0	0	0	0	0	0	0	0	0	0	0	0	0	0	0	0	0	0	0	0	0	0	0	0	0	0	0	0	0	0	0	0	0	0	0	0	0	0	0	0	0	0	0	0	0	0	0	0	0	0	0	0	0	0	0	0	0	0	0	0	0	0	0	0	0	0	0	0	0	0	0	0	0	0	0	0	0	0	0	0	0	0	0	0	0	0	0	0	0	0	0	0	0	0	0	0	0	0	0	0	0	0	0	0	0	0	0	0	0	0	0	0	0	0	0	0	0	0	0	0	0	0	0
ENSG00000275286.1	ENSG00000275286		lncRNA	NA	0	0	0	0	0	0	0	0	0	0	0	0	0	0	0	0	0	0	0	0	0	0	0	0	0	0	0	0	0	0	0	0	0	0	0	0	0	0	0	0	0	0	0	0	0	0	0	0	0	0	0	0	0	0	0	0	0	0	0	0	0	0	0	0	0	0	0	0	0	0	0	0	0	0	0	0	0	0	0	0	0	0	0	0	0	0	0	0	0	0	0	0	0	0	0	0	0	0	0	0	0	0	0	0	0	0	0	0	0	0	0	0	0	0	0	0	0	0	0	0	0	0	0	0	0	0	0	0	0	0	0	0	0	0	0	0	0	0	0	0	0	0	0	0	0	0	0	0	0	0	0	0	0	0	0	0	0	0	0	0	0	0	0	0	0	0	0	0	0	0	0	0	0	0	0	0	0	0	0	0	0	0	0	0	0	0	0	0	0	0	0	0	0	0	0	0	0	0	0	0	0	0	0	0	0	0	0	0	0	0	0	0	0	0	0	0	0	0	0	0	0	0	0	0	0	0	0	0	0	0	0	0	0	0	0	0	0	0	0	0	0	0	0	0	0	0	0	0	0	0	0	0	0	0	0	0	0	0	0	0	0	0	0	0	0	0	0	0	0	0	0	0	0	0	0	0	0	0	0	0	0	0	0	0	0	0	0	0	0	0
ENSG00000275287.5	ENSG00000275287		misc_RNA	NA	0	0	0	0	0	0	0	0	0	0	0	0	0	0	0	0.0736278	0	0	0	0	0	0	0	0.0897697	0	0	0.155423	0	0	0	0	0	0	0	0.076251	0	0	0.232184	0	0	0	0	0	0	0	0	0	0	0	0.133198	0	0	0	0.145485	0	0	0	0	0	0	0	0.257285	0	0	0	0	0	0	0.116636	0	0	0	0	0	0	0	0.0994924	0	0	0	0	0	0	0	0	0	0	0	0	0	0	0	0	0	0	0	0.0847273	0	0.0837168	0	0.120955	0	0	0	0	0	0	0	0	0.115912	0	0	0	0	0	0	0	0	0	0	0	0	0	0	0	0	0	0.11188	0	0	0	0	0.186884	0	0	0	0	0	0.0731602	0	0	0	0	0	0	0	0	0	0	0	0	0	0	0	0	0	0	0	0	0	0.170673	0	0	0	0	0	0.095858	0	0	0.101374	0	0	0	0	0.181563	0	0	0	0	0	0.0836828	0	0	0	0	0	0	0.0784689	0	0	0	0	0	0	0	0	0	0	0	0	0	0	0	0	0	0	0	0	0	0	0	0	0	0	0	0	0	0	0	0	0.120535	0.203987	0	0.217419	0	0	0	0	0	0	0	0	0	0	0	0	0	0	0	0	0	0	0	0.0856121	0	0	0	0	0	0	0	0	0	0	0	0.251581	0	0.174548	0	0	0	0	0	0	0	0	0	0	0	0	0	0	0	0	0	0.131813	0	0	0.0844612	0	0	0.090095	0	0	0	0	0	0	0	0
ENSG00000275291.1	ENSG00000275291	RNVU1-26	snRNA	NA	0	0	0	0	0	0	0	0	0	0	0	0	0	0	0	0	0	0	0	0	0	0	0	0	0	0	0	0	0	0.225398	0	0	0	0	0	0	0	0	0	0	0	0	0	0	0	0	0	0	0	0	0	0	0	0	0	0	0	0	0	0	0	0	0	0	0	0	0	0	0	0	0	0	0	0	0	0	0	0	0	0	0	0	0	0	0	0	0	0	0	0	0	0	0	0	0	0	0	0	0	0	0	0	0	0	0	0	0	0	0	0	0	0	0	0	0	0	0	0	0	0	0	0	0	0	0	0	0	0	0	0	0	0	0	0	0	0	0	0	0	0	0	0	0	0	0	0	0	0	0	0	0	0	0	0	0	0	0	0	0	0	0	0	0	0	0	0	0	0	0	0	0	0	0	0	0	0	0	0	0	0	0	0	0	0	0	0	0	0	0	0	0	0	0	0	0	0	0	0	0	0	0	0	0	0	0	0	0	0	0	0	0	0	0	0	0	0	0	0	0	0	0	0	0	0	0	0	0	0	0	0	0	0	0	0	0	0	0	0	0	0	0	0	0	0	0	0	0	0	0	0	0	0	0	0	0	0	0	0	0	0	0	0	0	0	0	0	0	0	0	0	0	0	0	0	0	0	0	0	0	0	0	0	0	0	0	0	0	0	0	0
ENSG00000275292.1	NA	NA	NA	NA	0	0	0	0	0	0	0	0	0	0	0	0	0	0	0	0	0	0	0	0	0	0	0	0	0	0	0	0	0	0	0	0	0	0	0	0	0	0	0	0	0	0	0	0	0	0	0	0	0	0	0	0	0	0	0	0	0	0	0	0	0	0	0	0	0	0	0	0	0	0	0	0	0	0	0	0	0	0	0	0	0	0	0	0	0	0	0	0	0	0	0	0	0	0	0	0	0	0	0	0	0	0	0	0	0	0	0	0	0	0	0	0	0	0	0	0	0	0	0	0	0	0	0	0	0	0	0	0	0	0	0	0	0	0	0	0	0	0	0	0.229953	0	0	0	0	0	0	0	0	0	0	0	0	0	0	0	0	0	0	0	0	0	0	0	0	0	0	0	0	0	0	0	0	0	0	0	0	0	0	0	0	0	0	0	0	0	0	0	0	0	0	0	0	0	0	0	0	0	0	0	0	0	0	0	0	0	0	0	0	0	0	0	0	0	0	0	0	0	0	0	0	0	0	0	0	0	0	0	0	0	0	0	0	0	0	0	0	0	0	0	0	0	0	0	0	0	0	0	0	0	0	0	0	0	0	0	0	0	0	0	0	0	0	0	0	0	0	0	0	0	0	0	0	0	0	0	0	0	0	0	0	0	0	0	0	0	0	0	0	0	0
ENSG00000275293.1	ENSG00000275293		misc_RNA	NA	0	0	0	0	0	0	0	0	0	0	0	0	0	0	0	0	0	0	0	0	0	0	0	0.149493	0	0	0	0	0	0	0	0	0	0	0	0	0	0	0	0	0	0	0	0	0.0401529	0	0	0	0	0	0	0	0	0	0	0	0	0	0	0	0.243339	0	0	0	0	0	0	0	0.193462	0	0	0	0	0	0	0	0	0	0	0	0	0	0	0	0	0	0	0.169	0	0	0	0	0	0	0	0	0	0	0	0	0	0	0	0	0	0	0	0	0	0	0	0	0.52309	0	0	0	0	0	0	0	0	0	0	0	0	0	0	0	0	0	0	0	0	0	0	0	0	0	0	0	0	0	0	0	0	0	0	0	0	0	0	0	0	0	0	0	0	0	0	0	0	0	0	0	0	0	0	0	0	0	0	0	0	0	0	0	0	0	0	0	0	0	0	0	0	0	0	0	0	0	0	0	0	0	0	0	0	0	0	0	0	0	0.164617	0	0	0	0	0	0	0	0	0	0	0	0	0	0	0	0	0.0781055	0	0	0	0	0	0	0	0	0	0	0	0	0	0	0	0	0	0	0	0	0	0	0	0	0	0	0	0	0	0	0	0	0	0	0	0	0	0	0	0	0	0	0	0	0	0	0	0.147464	0	0	0	0	0	0	0	0	0	0	0	0	0	0	0	0	0	0	0	0	0	0
ENSG00000275294.4	ENSG00000275294	LINC02340	lncRNA	NA	0	0.0890084	0	0.362131	0.345407	0	0.13274	0.187671	0.112026	0	0	0	0.0432959	0	0.0594366	0.199082	0.346074	0.404507	0	0.696062	0	0	0	0.0583147	0	0	0	0	0	0	0.161728	0	0.133851	0	0.272726	0	0.267945	0.0671384	0	0.21304	0	0.313338	0.10384	0	0.322062	0.205379	0.0941741	0	0	0	0.298494	0	0	0.0934563	0.179784	0.144085	0.186281	0.105078	0	0	0	0.270708	0	0.34993	0.0784608	0.0848661	0.634778	0.194455	0.151634	0.313554	0.0403434	0	0.736614	0.110871	0.122811	0	0	0.138562	0	0	0	0	0	0	0.366239	0.0781056	0	0	0.215315	0.432591	0.221807	0.162642	0	0.173101	0.544654	0.0842118	0.306371	0.296849	0.0540078	0	0	0.294864	0	0.411111	0	0.122846	0	0	0.231305	0	0.208148	0	0.102334	0.136358	0.221988	0	0.625452	0.171816	0.104194	0	0.154419	0	0.226749	0.14731	0.184532	0.0632814	0.125385	0.151187	0.170356	0	0.0625795	0.23597	0.117305	0	0	0	0	0.132831	0.0518509	0.292533	0	0	0	0	0.269409	0	0.124424	0	0.226853	0.174146	0.199574	0.0503693	0.112139	0.134507	0.0996696	0.147744	0.249105	0	0	0.0769825	0	0.196074	0	0	0.0912154	0	0.520279	0	0	0	0.184178	0	0.871334	0.0605097	0.0582539	0	0.242047	0.308638	0.0610848	0.155892	0.115187	0	0	0.270425	0	0.200347	0.235373	0.167743	0	0.415146	0	0	0	0	0	0	0	0.0685617	0.171894	0	0.0501568	0.247369	0.180884	0.348981	0	0	0.205921	0	0	0	0.109237	0	0	0.0862463	0	0	0.232378	0	0	0.364916	0	0.0691347	0	0.156908	0	0.0787708	0.23759	0	0	0.0728655	0.300573	0.332074	0.834354	0.197597	0.138307	0	0.171332	0	0.105388	0	0.301268	0	0	0	0.248809	0.0559849	0	0	0.26802	0	0	0.0965136	0.0865799	0.140554	0.059876	0	0.0655865	0.183203	0	0	0.304069	0.233014	0.118529	0.100804	0	0.0732831	0	0.0564984	0.354053	0.240172	0.10566	0	0.0627605	0.341645	0	0.258349	0	0.248534	0	0	0	0	0.177127	0.219478	0.0422399	0.286492	0.532959	0	0.0696347	0.126428
ENSG00000275295.1	ENSG00000275295		processed_pseudogene	NA	0	0	0	0	0	0	0	0	0	0	0	0	0	0	0	0	0	0	0	0	0	0	0	0	0	0	0	0	0	0	0	0	0	0	0	0	0	0	0	0	0	0	0	0	0	0	0	0	0	0	0	0	0	0	0	0	0	0	0	0	0	0	0	0	0	0	0	0	0	0	0	0	0	0	0	0	0	0	0	0	0	0	0	0	0	0	0	0	0	0	0	0	0	0	0	0	0	0	0	0	0	0	0	0	0	0.160364	0	0	0	0	0	0	0	0	0	0	0	0	0	0	0	0	0	0	0	0	0	0	0	0	0	0	0	0	0	0	0	0	0	0	0	0	0	0	0	0	0	0	0	0	0	0	0	0	0	0	0	0	0	0	0	0	0	0	0	0	0	0	0	0	0	0	0	0	0	0	0	0	0	0	0	0	0	0	0	0	0	0	0	0	0	0	0	0	0	0	0	0	0	0	0	0	0	0	0	0	0	0	0	0	0	0	0	0	0	0	0	0	0	0	0	0	0	0	0	0	0	0	0	0	0	0	0	0	0	0	0	0	0	0	0	0	0	0	0	0	0	0	0	0	0	0	0	0	0	0	0	0	0	0	0	0	0	0	0	0	0	0	0	0	0	0	0	0	0	0	0	0	0	0	0	0	0	0	0	0	0	0	0	0
ENSG00000275296.1	ENSG00000275296		processed_pseudogene	NA	0	0	0	0	0	0	0	0	0	0	0	0	0	0	0	0	0	0	0	0	0	0	0	0	0	0	0	0	0	0.444809	0	0	0	0	0	0	0	0	0	0	0	0	0	0	0	0	0	0	0	0	0	0	0.0975253	0	0	0	0	0	0	0	0	0	0	0	0	0	0	0	0	0	0	0	0	0	0	0	0	0	0	0	0	0	0	0	0	0	0	0	0	0	0	0	0	0	0	0	0	0	0	0	0	0	0	0	0	0	0	0	0	0	0	0	0	0	0	0	0	0	0	0	0	0	0	0	0	0	0	0	0	0	0	0	0	0	0	0	0	0	0	0	0	0	0	0	0	0	0	0	0	0	0	0	0	0	0	0	0	0	0	0	0	0	0	0	0	0	0	0	0	0	0	0	0	0	0	0	0	0	0	0	0	0	0	0	0	0	0	0	0	0	0	0	0	0	0	0	0	0	0	0	0	0	0.104992	0	0	0	0	0	0	0	0	0	0	0	0.138861	0	0	0	0	0	0	0	0	0	0	0	0	0	0	0	0	0	0	0	0	0.0754136	0	0	0	0	0	0	0	0	0	0	0	0	0	0	0	0	0	0	0	0	0	0	0	0	0	0	0	0	0	0	0	0	0	0	0	0	0	0	0	0	0	0	0	0	0	0	0	0	0	0	0	0	0	0
ENSG00000275297.1	ENSG00000275297		lncRNA	NA	0	0.0145536	0	0	0	0	0	0.0159646	0	0	0	0.0119111	0	0.020659	0	0	0	0	0	0	0	0	0	0.0190049	0	0.00952918	0	0	0.0117812	0	0	0	0	0.0145587	0	0	0	0.0371712	0	0	0	0	0	0	0	0	0	0	0	0	0.0093784	0	0	0	0	0	0	0.0171317	0	0	0	0	0	0	0	0	0	0	0	0	0	0	0.0232851	0	0	0	0	0	0.0069228	0	0	0	0	0	0	0	0	0.00984866	0	0	0	0	0	0	0.0102581	0	0	0	0	0	0	0.0158176	0	0	0	0	0	0	0	0.0128434	0	0	0	0	0	0	0	0	0	0	0	0	0	0	0	0	0	0	0	0	0.0102221	0	0	0	0	0	0	0	0	0	0	0.0120125	0	0	0	0	0	0	0	0	0	0	0.00961702	0	0	0	0	0.0108882	0.0382569	0	0	0	0	0	0	0.0297926	0	0	0.0124755	0	0	0	0	0	0.0190391	0	0	0	0	0	0	0	0	0.0110412	0	0	0.0130387	0	0	0	0	0.0176115	0	0	0	0.0192717	0	0	0	0	0	0	0	0	0	0	0.0108614	0	0	0	0	0	0	0	0	0	0	0	0	0	0.0113521	0	0	0	0	0	0	0	0	0	0	0	0	0	0	0	0.014094	0	0	0	0	0	0	0	0	0	0	0	0.0106141	0	0	0	0	0	0	0	0	0.0147569	0	0	0	0	0	0	0	0	0	0	0	0	0	0	0	0	0	0.0141555	0	0	0	0	0	0	0	0	0	0	0	0.00955948	0	0
ENSG00000275301.1	NA	NA	NA	NA	0	0	0	0	0	0	0	0	0	0	0	0	0	0	0	0	0	0	0	0	0	0	0	0	0	0	0	0	0	0	0	0	0	0	0	0	0	0	0	0	0	0	0	0	0	0	0	0	0	0	0	0	0	0	0	0	0	0	0	0	0	0	0	0	0	0	0	0	0	0	0	0	0	0	0	0	0	0	0	0	0	0	0	0	0	0	0	0	0	0	0	0	0	0	0	0	0	0	0	0	0	0	0	0	0	0	0	0	0	0	0	0	0	0	0	0	0	0	0	0	0	0	0	0	0	0	0	0	0	0	0	0	0	0	0	0	0	0	0	0	0	0	0	0	0	0	0	0	0	0	0	0	0	0	0	0	0	0	0	0	0	0	0	0	0	0	0	0	0	0	0	0	0	0	0	0	0	0	0	0	0	0	0	0	0	0	0	0	0	0	0	0	0	0	0	0	0	0	0	0	0	0	0	0	0	0	0	0	0	0	0	0	0	0	0	0	0	0	0	0	0	0	0	0	0	0	0	0	0	0	0	0	0	0	0	0	0	0	0	0	0	0	0	0	0	0	0	0	0	0	0	0	0	0	0	0	0	0	0	0	0	0	0	0	0	0	0	0	0	0	0	0	0	0	0	0	0	0	0	0	0	0	0	0	0	0	0	0	0	0
ENSG00000275302.1	ENSG00000275302	CCL4	protein_coding	C-C motif chemokine ligand 4	4.24465	5.21775	5.19196	3.78326	20.0813	10.3377	7.16209	0.85784	4.88207	8.11227	0.965619	6.93533	8.01678	28.0496	5.56114	6.26817	13.1875	2.95815	4.07187	5.15559	11.2643	4.28307	8.08843	25.191	0.925552	5.54746	5.57314	4.92684	6.5165	7.64726	10.4059	1.47345	5.06621	4.34622	23.5449	4.05875	9.94605	1.83728	24.5743	4.5874	11.3163	4.35173	4.88586	3.73561	7.62683	3.94697	5.8221	14.0886	9.08296	11.2954	7.3897	4.39836	3.09513	1.76072	0.821107	7.80185	12.2905	8.12426	10.339	10.4877	5.40727	21.5766	4.2222	30.1448	1.99809	10.0928	8.49601	6.60762	6.85272	14.1836	1.33431	17.1389	2.08814	11.5269	39.7224	1.84495	5.22678	13.4571	7.32507	4.01524	14.2952	13.6037	1.97569	66.3777	4.88089	10.4445	3.24166	5.80118	2.3311	2.54021	9.78169	11.1362	7.45844	2.23826	9.18289	7.53885	5.18306	4.54841	10.6898	8.80861	0.70216	9.03804	4.68888	3.67317	8.30064	37.8614	4.09023	10.0944	16.0325	6.53851	12.826	4.51533	7.42088	14.9719	5.55797	8.81786	14.0864	1.97	10.3	2.5109	3.23865	6.87408	31.8252	6.56954	5.77206	14.1075	2.30816	7.91561	5.21363	13.0678	5.26562	5.01108	5.75583	1.82091	1.26921	5.59707	3.66432	7.16348	8.81911	2.40916	6.24549	13.7586	2.21771	12.5521	5.86104	7.60508	2.64475	2.93349	2.47178	4.01966	2.83711	8.67146	9.55532	21.7645	9.05058	7.56832	23.4108	8.07906	5.36225	12.0503	20.3251	15.6614	11.3745	6.98594	7.00531	21.2108	12.2215	1.01767	7.93989	3.35195	9.93779	7.67015	10.1802	8.67561	5.61831	11.2731	2.7138	3.49701	9.75823	5.67513	3.15996	4.64152	36.8006	5.15536	6.53849	8.01116	11.7199	11.884	2.51884	14.4803	6.72095	3.77652	3.81123	8.27035	16.93	13.6269	7.23237	9.4339	10.9	3.72978	12.8934	11.7698	5.63455	5.5394	6.39401	10.5896	10.0529	6.59986	9.82818	22.6659	8.78272	13.2639	5.71831	10.9824	24.5345	22.0532	2.41911	23.2095	2.84176	7.26612	6.90348	8.65365	4.09562	2.99465	8.27166	5.05207	10.7121	4.89792	6.98484	12.8609	1.12949	14.2836	14.4412	6.73564	11.3644	6.03257	2.94931	5.25681	2.44606	9.24417	5.49086	2.45193	6.24079	14.5789	11.2336	9.59797	5.13326	2.41306	12.6899	5.62393	45.1795	11.4508	4.43545	11.013	11.7661	4.55278	1.52805	9.1807	3.7178	2.19358	7.16595	7.03678	6.15766	10.1522	12.8772	6.66857	13.8047	9.02391	7.39903	18.0441	11.3325	16.6238	15.3308	13.1487	2.03953	13.1283	5.56751	8.29644	1.99735	8.70999	2.49883	9.47387	2.04096	12.0583	3.68614	10.072	7.48829	5.07579	9.90396	4.73966
ENSG00000275305.1	ENSG00000275305	RNA5SP528	rRNA	NA	0	0	0	0	0	0	0	0	0	0	0	0	0	0	0	0	0	0	0	0	0	0	0	0	0	0	0	0	0	0	0	0	0	0	0	0	0	0	0	0	0	0	0	0	0	0	0	0	0	0	0	0	0	0	0	0	0	0	0	0	0	0	0	0	0	0	0	0	0	0	0	0	0	0	0	0	0	0	0	0	0	0	0	0	0	0	0	0	0	0	0	0	0	0	0	0	0	0	0	0	0	0	0	1.07187	0	0	0	0	0	0	0	0	0	0	0	0	0	0	0	0	0	0	0	0	0	0	0	0	0	0	0	0	0	0	0	0	0	0	0	0	0	0	0	0	0	0	0	0	0	0	0	0	0	0	0	0	0	0	0	0	0	0	0	0	0	0	0	0	0	0	0	1.02006	0	0	0	0	0	0	0	0	0	0	0	0	0	0	0	0	0	0	0	0	0	0	0	0	0	0	0	0	0	0	0	0	0	0	0	0	0	0	0	0	0	0	0	0	0	0	0	0	0	0	0	0	0	0	0	0	0	0	0	0	0	0	0	0	0	0	0	0	0	0	0	0	0	0	0	0	0	0	0	0	0	0	0	0	0	0	0	0	0	0	0	0	0	0	0	0	0	0	0	0	0	0	0	0	0	0	0	0	0	0	0	0	0	0	0	0	0	0
ENSG00000275307.1	ENSG00000275307		misc_RNA	NA	0	0	0	0	0	0	0	0	0	0	0	0	0	0	0.439484	0	0	0	0	0	0	0	0	0	0	0	0	0	0	0	0	0	0	0	0	0	0	0	0	0	0	0	0	0	0	0	0	0	0	0	0	0	0	0	0.688072	0	0.489192	0	0	0	0	0.512823	0	0	0	0	0	0	0	0	0	0	0	0	0	0	0	0	0	0	0	0	0	0	0	0	0	0	0	0	0	0	0	0	0	0	0	0	0	0	0	0	0	0	0	0	0	0.64714	0	0	0	0	0	0	0	0	0	0	0	0	0	0	0.359549	0	0	0	0	0	0	0	0	0	0	0	0	0	0	0	0	0	0	0.332872	0	0	0.751479	0	0	0	0	0	0	0	0	0	0	0	0	0	0	0	0	0	0	0	0.758005	0	0.473255	0	0	0	0	0	0	0	0	0	0	0.508072	0	0.555606	0	0	0	0	0	0	0.495066	0	0	0	0	0	0	0	0	0.356416	0	0.490438	0	0	0	0	0	0	0	0	0	0	0	0	0	0	0	0.528861	0	0	0	0	0	0	0	0	0	0	0	0	0	0.336083	0	0	0	0	0	0	0	0	0	0	0	0	0	0	0	0	0	0	0	0	0	0	0	0	0	0	0	0	0	0	0	1.00548	0	0	0	0	0	0	0	0	0	0	0	0	0	0	0	0	0	0	0.178163	0	0	0.437718	0	0	0	0	0	0	0.295196	0
ENSG00000275309.1	NA	NA	NA	NA	0	0	0	0	0	0	0	0	0	0	0	0	0	0	0	0	0	0	0	0	0	0	0	1.85232	0	0	0	0	0	0	0	0	0	0	0	0	2.04409	0	0	0	0	0	0	0	0	0	0	0	0	0	0	0	0	0	0	0	0	0	0	0	0	0	0	0	0	0	0	0	0	0	0	0	0	0	0	0	0	0	0	0	0	0	0	0	0	0	0	0	0	0	0	0	0	0	0	0	0	0	0	0	0	0	0	0	0	0	0	0	0	0	0	0	0	0	0	0	0	0	0	0	0	0	0	0	0	0	0	0	0	0	0	0	0	0	0	0	0	0	0	0	0	0	0	0	0	0	0	0	0	0	0	0	0	0	0	0	0	0	0	0	0	0	0	0	0	0	0	0	0	0	0	0	0	0	0	0	0	0	0	0	0	0	0	0	0	0	0	0	0	0	1.147	0	0	0	0	0	0	0	0	0	0	0	0	0	0	0	3.46907	0	0	0	0	0	0	0	0	0	0	0	0	0	0	0	0	0	0	2.13197	0	0	0	0	0	0	0	0	2.1391	0	0	0	0	0	0	0	0	0	0	0	0	0	0	0	0	0	0	0	0	0	0	0	0	0	0	0	2.82636	0	0	0	0	0	0	0	0	0	1.94274	0	0	0	0	0	0	0	0	0	0	0	0	0	0	0	0	0
ENSG00000275310.1	ENSG00000275310		processed_pseudogene	NA	0	0	0	0	0	0	0	0	0	0	0	0	0	0	0	0	0	0	0	0	0	0	0	0	0	0	0	0	0	0	0	0	0	0	0	0	0	0	0	0	0	0	0	0	0	0	0	0	0	0	0	0	0	0	0	0	0	0	0	0	0	0	0	0	0	0	0	0	0	0	0	0	0	0	0	0	0	0	0	0	0	0	0	0	0	0	0	0	0	0	0	0	0	0	0	0	0	0	0	0	0	0	0	0	0	0	0	0	0	0	0	0	0	0	0	0	0	0	0	0	0	0	0	0	0	0	0	0	0	0	0	0	0	0	0	0	0	0	0	0	0	0	0	0	0	0	0	0	0	0	0	0	0	0	0	0	0	0	0	0	0	0	0	0	0	0	0	0	0	0	0	0	0	0	0	0	0	0	0	0	0	0	0	0	0	0	0	0	0	0	0	0	0	0	0	0	0	0	0	0	0	0	0	0	0	0	0	0	0	0	0	0	0	0	0	0	0	0	0	0	0	0	0	0	0	0	0	0	0	0	0	0	0	0	0	0	0	0	0	0	0	0	0	0	0	0	0	0	0	0	0	0	0	0	0	0	0	0	0	0	0	0	0	0	0	0	0	0	0	0	0	0	0	0	0	0	0	0	0	0	0	0	0	0	0	0	0	0	0	0
ENSG00000275312.1	ENSG00000275312		unprocessed_pseudogene	NA	0	0	0	0	0	0	0	0	0	0	0	0	0	0	0	0	0	0	0	0	0	0	0	0	0	0	0	0	0	0	0	0	0	0	0	0	0	0	0	0	0	0	0	0	0	0	0	0	0	0	0	0	0	0	0	0	0	0	0	0	0	0	0	0	0	0	0	0	0	0	0	0	0	0	0	0	0	0	0	0	0	0	0	0	0	0	0	0	0	0	0	0	0	0	0	0	0	0	0	0	0	0	0	0	0	0	0	0	0	0	0	0	0	0	0	0	0	0	0	0	0	0	0	0	0	0	0	0	0	0	0	0	0	0	0	0	0	0	0	0	0	0	0	0	0	0	0	0	0	0	0	0	0	0	0	0	0	0	0	0	0	0	0	0	0	0	0	0	0	0	0	0	0	0	0	0	0	0	0	0	0	0	0	0	0	0	0	0	0	0	0	0	0	0	0	0	0	0	0	0	0	0	0	0	0	0	0	0	0	0	0	0	0	0	0	0	0	0	0	0	0	0	0	0	0	0	0	0	0	0	0	0	0	0	0	0	0	0	0	0	0	0	0	0	0	0	0	0	0	0	0	0	0	0	0	0	0	0	0	0	0	0	0	0	0	0	0	0	0	0	0	0	0	0	0	0	0	0	0	0	0	0	0	0	0	0	0	0	0	0
ENSG00000275314.1	ENSG00000275314		unprocessed_pseudogene	NA	0	0	0	0	0	0	0	0	0	0	0	0	0	0	0	0	0	0	0	0	0	0	0	0	0	0	0	0	0	0	0	0	0	0	0	0	0	0	0	0	0	0	0	0	0	0	0	0	0	0	0	0	0	0	0	0	0	0	0	0	0	0	0	0	0	0	0	0	0	0	0	0	0	0	0	0	0	0	0	0	0	0	0	0	0	0	0	0	0	0	0	0	0	0	0	0	0	0	0	0	0	0	0	0	0	0	0	0	0	0	0	0	0	0	0	0	0	0	0	0	0	0	0	0	0	0	0	0	0	0	0	0	0	0	0	0	0	0	0	0	0	0	0	0	0	0	0	0	0	0	0	0	0	0	0	0	0	0	0	0	0	0	0	0	0	0	0	0	0	0	0	0	0	0	0	0	0	0	0	0	0	0	0	0	0	0	0	0	0	0	0	0	0	0	0	0	0	0	0	0	0	0	0	0	0	0	0	0	0	0	0	0	0	0	0	0	0	0	0	0	0	0	0	0	0	0	0	0	0	0	0	0	0	0	0	0	0	0	0	0	0	0	0	0	0	0	0	0	0	0	0	0.0920911	0	0	0	0	0	0	0	0	0	0	0	0	0	0	0	0	0	0.0830104	0	0	0	0	0	0	0	0	0	0	0	0	0	0	0	0	0	0	0	0
ENSG00000275315.1	ENSG00000275315		unprocessed_pseudogene	NA	0	0	0	0	0	0	0	0	0	0	0	0	0	0	0	0	0	0	0	0	0	0	0	0	0	0	0	0	0	0	0	0	0	0	0.851659	0	0	0	0	0	0	0	1.89301	0	0	0	0	0	0	0	0	0	0	0	0	0	1.0935	0	0	0	0	0	0	0	0	0	0	0	0	0	0	0	0	0	0	0	0	0	0	0	0	0	0	0	0	0	0	0	0	0	0	0	0.984903	0	0	0	0	0	0	0	0	0	0	0	0	0	0	0	0.608415	0	0	0	0	0	0	0	0	0	0	0	0	0	0	0	0	0	0	0	0	0	0	0	0	0	0	0	0	0	0	0	0	0	0	0	0	0	0	0	0	0	0	0	0	0	0	0	1.47299	1.15809	0	0	0	0	0	0	0	0	0	0	0	0	0	0	0	0	0	0	0	0	0	0	0	0	0	0	0	0	0	0	0	0	0	0	0	0	0	0	0	0	0	0	0	0	0	0	0	0	0	0	0	0	0	0	0	0	0	0	0	0	0	0	1.13805	0	0	0	0	0	0	0	0	0	0	0	0	0	0	0	0	0	0	0	0	0	0	0	0	0	0	0	0	0	0	0	0	0	0	0	0	0	0	0	0	0	0	0	0	0	0	0	0	0	0	0	0	0	0	0	0	0	0.899571	0	0	0	0	0	0	0	0	0	0	0
ENSG00000275318.1	ENSG00000275318		unprocessed_pseudogene	NA	0.143387	0	0	0	0	0	0	0	0	0	0	0	0	0	0	0	0	0	0	0	0	0	0	0	0	0	0	0.0483836	0	0	0	0	0.0320675	0	0	0.0573971	0.0479877	0.0469217	0	0	0	0	0	0	0	0	0	0	0	0.0669119	0.0843374	0	0	0.134125	0	0	0	0	0	0	0	0	0	0.0351946	0	0	0	0	0	0	0	0	0.20207	0	0	0	0	0	0	0	0	0.0482116	0	0	0	0	0	0	0	0	0	0.0562853	0	0	0.0439694	0	0	0	0	0.0652667	0	0	0.090446	0.0492054	0	0	0	0	0	0	0	0	0	0	0	0.0757981	0	0.0628891	0	0.163802	0.0560118	0	0	0	0	0	0	0.108873	0	0	0	0	0	0	0	0	0	0	0	0	0	0.0524416	0	0	0	0	0	0	0	0	0	0	0	0	0	0	0	0	0	0	0	0	0	0	0	0	0	0	0	0	0	0	0	0	0	0	0	0	0	0	0.0835785	0	0	0	0	0	0	0	0	0	0	0	0	0	0	0.0410083	0	0	0	0	0	0	0	0	0	0	0.096912	0	0	0	0	0	0	0	0	0	0	0	0	0	0.301121	0	0	0.0574476	0	0.11205	0	0	0	0	0	0	0	0	0	0	0.0614885	0	0	0	0	0.0777634	0	0	0	0	0	0.0650326	0	0	0	0.0646966	0.188348	0	0.0434785	0	0	0.129565	0	0	0	0.0413786	0	0	0	0	0.0410584	0.0766155	0	0.113515	0	0	0	0	0	0	0	0.0893549	0	0	0	0	0	0.0533364	0	0	0	0	0	0
ENSG00000275319.1	ENSG00000275319		misc_RNA	NA	0	0	0	0	0	0	0.171802	0	0	0	0	0	0	0	0	0	0	0	0	0	0	0	0	0	0	0	0	0	0	0	0	0	0	0	0	0	0	0	0	0	0	0	0	0.296889	0	0	0	0	0	0	0	0	0	0	0	0	0	0	0	0	0	0	0	0	0	0	0	0	0	0	0.109728	0	0	0	0	0	0	0	0	0	0	0	0	0	0	0	0	0	0	0	0	0	0	0	0	0	0	0	0	0	0	0	0	0	0	0	0	0	0	0	0	0	0	0	0	0	0	0	0	0	0	0	0	0	0	0	0	0	0	0	0	0	0	0	0	0	0	0.172075	0	0	0	0	0	0	0	0	0	0	0	0	0	0	0	0	0	0	0	0	0	0.21008	0	0	0	0	0	0	0	0	0	0.168285	0	0	0	0	0	0	0	0	0.155228	0	0	0	0	0	0	0	0	0	0	0	0	0	0	0	0	0	0	0	0	0	0	0	0	0	0	0	0	0	0	0	0	0	0	0.229057	0	0	0	0	0	0	0.193637	0	0	0	0	0	0	0	0	0	0	0	0	0	0	0	0.222626	0	0	0	0	0.305885	0	0	0	0	0	0	0	0	0	0	0	0	0	0	0	0	0	0	0	0	0	0	0	0	0	0	0	0	0	0	0	0	0	0	0	0.323586	0	0	0	0	0	0	0.210047	0	0	0	0	0
ENSG00000275320.1	ENSG00000275320		processed_pseudogene	NA	0	0	0	0	0	0	0	0	0	0	0	0	0	0	0	0	0	0	0	0	0	0	0	0	0	0	0	0	0	0	0	0	0	0	0	0	0	0	0	0	0	0	0	0	0	0	0	0	0	0	0	0	0	0	0	0	0	0	0	0	0	0	0	0	0	0	0	0	0	0	0	0	0	0	0	0	0	0	0	0	0	0	0	0	0	0	0	0	0	0	0	0	0	0	0	0	0	0	0	0	0	0	0	0	0	0	0	0	0	0	0	0	0	0	0	0	0	0	0	0	0	0	0	0	0	0	0	0	0	0	0	0	0	0	0	0	0	0	0	0	0	0	0	0	0	0	0	0	0	0	0	0	0	0	0	0	0	0	0	0	0	0	0	0	0	0	0	0	0	0	0	0	0	0	0	0	0	0	0	0	0	0	0	0	0	0	0	0	0	0	0	0	0	0	0	0	0	0	0	0	0	0	0	0	0	0	0	0	0	0	0	0	0	0	0	0	0	0	0	0	0	0	0	0	0	0	0	0	0	0	0	0	0	0	0	0	0	0	0	0	0	0	0	0	0	0	0	0	0	0	0	0	0	0	0	0	0	0	0	0	0	0	0	0	0	0	0	0	0	0	0	0	0	0	0	0	0	0	0	0	0	0	0	0	0	0	0	0	0	0
ENSG00000275322.1	ENSG00000275322		lncRNA	NA	0	0	0	0	0	0	0	0	0	0	0	0	0	0	0.0252374	0	0	0	0	0	0	0	0	0	0	0.0243985	0	0	0	0.0278716	0	0	0	0	0	0	0	0.0270259	0	0	0	0	0.0452662	0	0	0	0	0	0	0	0	0.0550888	0	0	0	0	0	0	0	0	0	0	0	0	0	0	0	0	0	0.0451109	0	0	0	0	0	0	0	0	0	0.0336106	0	0	0	0	0	0	0	0	0	0	0	0	0	0	0	0	0	0	0	0	0	0	0	0	0.0303958	0	0	0	0	0	0	0.0728076	0	0	0	0	0	0	0	0.144555	0	0	0	0	0	0	0	0	0.024858	0	0	0	0	0	0	0	0	0	0	0	0	0.0154133	0	0	0	0	0	0	0	0	0	0	0	0	0	0	0	0	0	0	0	0	0	0	0	0	0	0	0	0.0844862	0.0257682	0	0	0	0	0	0	0	0	0	0	0	0	0	0	0	0	0	0	0	0	0	0	0.0199284	0	0	0	0	0	0	0	0	0	0	0	0	0	0	0	0	0	0	0	0	0	0	0	0	0	0	0.0291459	0	0	0	0	0	0	0.0236654	0	0	0	0	0	0	0	0	0	0	0	0	0	0	0	0	0	0	0	0	0	0	0	0	0	0	0	0	0	0	0	0	0	0	0	0	0	0	0	0.021968	0	0	0	0	0	0	0	0	0	0	0	0.0361189	0	0	0	0	0	0	0	0	0	0
ENSG00000275325.4	ENSG00000275325	PDCD6IPP1	transcribed_unprocessed_pseudogene	NA	0	0.0250102	0.32746	0.058961	0.435509	0.404489	0.0986506	0	1.23673	0.185044	0.0917293	0.0975026	0.217908	0.203946	0.439	0.808658	0.0950936	0	0	0.39523	0.192981	0.0582713	0.116247	0.246712	0	0.512161	1.59898	0.601935	0.401451	0.429239	0.159483	0.118601	0.1536	0	0.0339485	0.0589202	0.33657	0.311535	0	0	0.112696	0.69057	0.0942001	0	0.252351	0.880377	0.301424	0.224246	0.554909	0.330016	0.592254	0.0912487	0.22033	0	0.0888722	0.367481	0.0477346	0.165931	0.101249	0.576743	0.137877	0.317689	0	0.297498	0.116185	0	0.267989	0.654285	0.0560441	0.617753	2.79065	0.773784	0.464221	0	0	0	0.123323	0.510764	0.0923742	0.165178	0.0535071	0.154655	0.668353	0.0956052	0.268141	0.49036	0.243339	0.167861	0	0	0.081068	0.184365	0.086666	0.207268	0.0598221	0.252574	0.877573	0.0957435	0.236525	0	0.06498	1.16872	0.132566	0.0501681	0.609855	0.435822	0.147104	0.063328	0	0.292908	0.11704	0.538249	0.30477	0.232798	0.167534	0	0.319349	0.0632741	0	0.985804	0	0.707102	1.28504	0.49607	1.39156	0.080844	0.239194	0	0.273759	0.580267	0.132939	0.17068	0.243188	0	0.547132	0	0.15497	0.0986869	0.814574	0	0.0456196	0.0723583	0.137191	0.190709	0.17703	0.233588	0.186369	0.51491	0.226712	0	0.216031	0.0498292	0.380202	0.213276	0.526612	0.616547	1.89609	0.621676	0	0.273435	0.219367	1.16383	0.0584019	0.150325	0.0903003	0.390163	0.0663114	0.0872347	0.887592	0.325303	0.574152	0.0660765	0.924371	0.127566	0.115578	0.20489	0.163332	0.114576	0.188472	0.0994762	0.555535	1.57608	0.029199	0.169497	0.180479	0.261152	0.142533	0.463121	0.151675	0	0.211526	0	0	0.287464	0.377687	0.437547	0.0695108	0.234588	0.354354	0.215786	0.265538	0.289841	0.138038	0.373722	0	0.0660337	0.500943	1.17439	0.0934248	0.0667521	0.297433	0.195401	0.0994329	0.178305	0.205901	0.293482	0.114578	0.272411	0.0840936	0.237015	0.302186	0.238533	0	0.743969	0.060442	0.210619	0.133282	0.799729	0.198077	0.729571	0.148254	0.211346	0	0	0.275094	0	0.315315	0	0	0.118511	0.276718	0	0.404656	0.214718	0.507479	0.790997	0.552963	0.473677	0.0678887	0	0.326469	0.373995	0.0856394	0.228681	0.310968	0	0	0.580187	0.130204	0	0.330622	0	0.278039	0.0994302	0.187402	0	0.293963	0.233267	0	0.21568	0.417849	0.162879	0.0619904	0	0.0826444	0.128624	0.236629	0.726632	0	0.0737857	0	0.308177	0.14593	0	0.145105	0	0.786325	0.151986	0.772179	0.286407
ENSG00000275327.1	ENSG00000275327		lncRNA	NA	0	0	0	0	0	0	0	0	0	0	0	0	0	0	0	0	0	0	0	0	0	0	0	0	0	0	0	0	0	0	0	0	0	0	0	0	0	0	0	0	0	0	0	0	0	0	0	0	0	0	0	0	0	0	0	0	0	0	0	0	0	0	0	0	0	0	0	0	0	0	0	0	0	0	0	0	0	0	0	0	0	0	0	0	0	0	0	0	0	0	0	0	0	0	0	0	0	0	0	0	0	0	0	0	0	0	0	0	0	0	0	0	0	0	0	0	0	0	0	0	0	0	0	0	0	0	0	0	0	0	0	0	0	0	0	0	0	0	0	0	0	0	0	0	0	0	0	0	0	0	0	0	0	0	0	0	0	0	0	0	0	0	0	0	0	0	0	0	0	0	0	0	0	0	0	0	0	0	0	0	0	0	0	0	0	0	0	0	0	0	0	0	0	0	0	0	0	0	0	0	0	0	0	0	0	0	0	0	0	0	0	0	0	0	0	0	0	0	0	0	0	0	0	0	0	0	0	0	0	0	0	0	0	0	0	0	0	0	0	0	0	0	0	0	0	0	0	0	0	0	0	0	0	0	0	0	0	0	0	0	0	0	0	0	0	0	0	0	0	0	0	0	0	0	0	0	0	0	0	0	0	0	0	0	0	0	0	0	0	0
ENSG00000275328.1	ENSG00000275328	SPDYE19P	unprocessed_pseudogene	NA	4.75994	4.39975	3.20932	11.7926	8.13576	7.9102	6.83117	8.6914	12.3695	5.36051	3.58603	9.20826	5.34672	4.96162	12.3895	6.14319	4.78267	9.80943	4.57224	11.437	6.70575	9.4805	3.05074	9.74514	5.79158	7.21887	4.62036	13.3689	10.3918	8.92994	4.01811	6.29193	8.42241	10.9074	20.0231	7.67404	12.6275	7.65987	4.84075	8.79175	2.16906	9.4808	3.29523	2.77971	3.12145	9.97213	12.8375	8.08136	5.32005	5.06567	2.40352	6.87176	4.30824	14.3983	3.08643	9.13003	5.77106	11.3131	2.85578	8.91525	10.2108	3.61104	4.91203	2.52603	13.173	4.12957	10.4828	6.79103	3.50372	5.81966	4.03901	7.21089	12.2701	2.83092	7.82596	1.7186	9.83044	7.42629	10.0553	9.75519	6.76678	6.31517	6.75401	7.9815	5.87971	14.6658	5.71456	6.30704	3.82119	10.0612	12.9847	5.08913	10.9326	14.192	14.3178	18.0328	5.34304	2.48979	3.26852	2.16593	10.3818	9.51867	3.99012	10.882	8.4503	3.81389	7.09564	7.44696	16.1581	6.0146	3.32798	8.14288	11.9113	9.11386	9.18995	13.9118	10.3961	4.62683	5.85073	9.01344	4.58977	8.82072	4.49734	10.9164	6.33189	6.44507	12.85	4.00946	5.0623	8.31316	6.18381	2.9026	4.91717	3.63459	8.31367	18.2768	7.11471	6.83356	8.58247	5.37037	10.1913	4.24722	7.17869	5.16809	11.494	6.63231	4.73975	2.68052	9.43637	10.7838	8.59768	4.56086	6.27968	5.62045	10.2684	6.18937	9.19524	9.71895	9.13049	1.86472	4.63399	10.1575	9.88031	7.11727	3.58213	7.66307	6.68762	3.81848	7.38783	6.26524	9.30826	4.49306	11.1859	4.66772	5.28314	7.41133	5.63892	5.08643	5.67481	6.20672	6.11137	9.52497	1.77623	2.5116	3.84385	4.98019	5.33982	11.7046	19.2333	7.15143	5.30523	1.07845	6.88126	2.25529	6.4245	2.89029	10.5252	8.71271	7.96878	4.85303	9.91123	17.2533	7.54785	8.57867	4.96725	3.70305	9.78092	3.47444	7.43078	3.34463	9.31801	7.97654	10.9611	4.3015	8.3075	4.91409	10.761	6.06983	8.10407	5.68544	8.91304	8.99529	6.33428	5.11985	4.89918	6.81312	3.21628	7.06987	6.14621	14.158	11.8449	5.79794	17.3037	12.588	8.2262	11.3468	6.06344	5.26359	18.5132	7.90764	5.25587	6.99971	9.58499	9.88099	9.82313	7.9382	2.72237	9.68942	8.77365	3.98176	5.15744	5.0327	8.01066	8.1257	8.97077	11.5237	1.28258	12.4463	17.6412	7.51217	12.5319	5.27443	5.85306	15.2495	4.02568	6.72577	3.2871	2.07337	4.91052	2.59588	6.03624	6.91262	6.85688	4.84307	9.84211	4.08621	14.7122	8.99942	7.6854	3.01139	7.19289	8.86857	2.14367	7.4649	4.79691	9.91436	2.3973	5.25638	9.91968	6.94726
ENSG00000275329.1	ENSG00000275329		lncRNA	NA	0	0	0	0	0	0	0	0	0	0	0	0	0	0	0	0	0	0	0	0	0	0	0	0	0	0	0	0	0	0.016108	0	0	0.0109143	0	0	0	0	0	0	0	0	0	0	0	0	0	0	0	0	0	0.0137959	0	0	0.0459378	0	0	0	0	0	0	0	0	0	0	0	0	0	0	0	0	0	0	0	0	0	0	0	0	0	0	0	0	0	0	0	0	0	0	0	0	0	0	0	0	0	0	0	0	0	0	0	0	0	0	0	0.0111135	0	0	0.0195536	0	0	0	0	0	0	0	0	0	0	0	0	0	0	0	0	0	0	0	0	0	0	0	0	0	0	0	0	0	0.0131767	0	0	0	0	0	0	0	0	0	0	0	0	0	0	0	0	0	0	0	0	0	0	0	0	0	0	0	0	0	0	0	0	0	0	0	0	0	0	0	0	0	0	0	0	0	0	0	0	0.0142125	0	0	0	0	0	0	0	0	0	0	0	0	0	0	0	0.0406607	0	0.0172945	0	0	0	0	0	0	0	0	0	0	0	0	0	0	0	0	0	0	0	0	0	0	0	0	0	0	0	0	0	0	0.0208674	0	0	0	0	0	0.0187553	0	0	0	0	0	0	0	0	0	0	0	0	0	0	0	0	0	0	0	0	0	0	0	0	0	0	0	0	0	0.0155723	0	0	0	0	0	0	0	0	0	0	0	0	0	0	0	0	0
ENSG00000275332.1	ENSG00000275332		lncRNA	NA	1.18521	5.74536	0.525558	0.786805	0.890573	0.552409	0.939022	1.57518	0.804755	0.646142	0.535116	0.947506	0.787302	0.94231	1.87883	0.994246	1.25722	0.910955	0	2.05512	0.346112	2.32208	0.79139	1.94588	0.816849	0.423152	0.198196	2.1509	0.880148	1.41523	1.36359	1.23735	0.640392	1.57302	0.264153	2.51829	0.598859	0.457295	1.77362	0.177116	0.316129	0.65588	1.01856	0.215473	1.6921	1.71357	1.50219	2.46535	1.20252	0.667479	1.46011	0.924852	1.79503	0.464594	0.731468	1.21011	1.15711	1.11081	0.64894	1.19974	1.16616	1.39454	1.00099	0.833564	0.193897	1.75543	1.01848	1.24906	0.958924	1.37394	0.680572	1.14104	0.868943	0.429212	1.05161	0.792545	1.2602	1.78476	0.705134	1.19124	0.8638	0.604607	0.382846	1.87382	1.56884	1.76987	0.494108	0.914281	0.304872	1.56726	1.08456	0.947382	0.848489	0.692349	1.29788	0.138595	1.39346	1.80312	0.268401	1.70452	0.971683	3.58149	0.106523	0.92312	1.06561	1.17123	0.484159	0.513412	1.52096	0.622416	0.596923	1.01866	2.49787	1.35274	0.905001	0	0.53015	2.14162	0.593319	0.390243	0.621385	1.02381	1.64076	0.902255	1.16451	0.599138	0.777822	0.707445	0.671767	0.584945	0.831242	1.27032	0.550923	0.651496	0.57915	1.48685	0.799846	0.940132	1.05799	0.858463	1.49118	0.566643	0.281429	1.78522	0.454706	0.899617	0.735039	0.426644	2.19331	0.450953	1.05667	0.647623	1.90278	0.837222	1.30958	1.02916	0.165917	0.48301	0.722411	0.61573	0.822022	1.0314	0.915315	1.71339	1.45354	2.28352	1.11431	0.643121	0.571341	0.107608	3.73447	1.43567	2.67782	1.21145	2.57462	1.40523	0.784497	0.463462	0.886886	0.245026	0.484354	2.68988	0.698471	0.575546	0.370408	1.29834	0.960667	2.87686	1.00617	2.254	0.47866	0.295463	0.639264	1.386	0.828794	0.441949	0.629359	0.914295	1.00426	0.152984	1.63965	1.55917	1.91172	0.546606	2.19718	0.389281	1.20751	0.552964	0.802186	0.908179	0.971053	0.779663	1.15514	1.10424	0	0.10478	0.820615	1.44103	0.12618	0.315075	1.66791	1.92914	1.13426	0.794583	1.57979	0.412214	0.698076	0.38064	3.48715	0.927392	1.1871	0.653365	2.21575	0.428623	1.04323	1.96462	0.273944	0.191693	1.38375	1.07363	0.268107	1.7979	0.393801	1.08613	0.63923	2.33586	0.637511	0.398724	0.854024	0.391678	0.399961	0.759416	0.765486	0.358136	2.71233	0.34691	1.16138	0.650361	0	1.04611	2.10022	0.585463	0.727742	1.09147	1.15671	2.02398	1.61346	1.38213	0.249652	1.52402	0.238363	0.903058	0.417153	0.395763	2.29889	1.41215	1.27161	1.95253	1.01589	0.270318	0.289469	0.593281	0	1.66631	0.574918	2.80601	0.801068	0.787668	2.56783	0.310555
ENSG00000275334.1	ENSG00000275334	MIR5787	miRNA	microRNA 5787	0	0	0	0	0	0	0	0	0	0	0	0	0	0	0	0	0	0	0	0	0	0	0	0	0	0	0	0	0	0	0	0	0	0	0	0	0	0	0	0	0	0	0	0	0	0	0	0	0	0	0	0	0	0	0	0	0	0	0	0	0	0	0	0	0	0	0	0	0	0	0	0	0	0	0	0	0	0	0	0	0	0	0	0	0	0	0	0	0	0	0	0	0	0	0	0	0	0	0	0	0	0	0	0	0	0	0	0	0	0	0	0	0	0	0	0	0	0	0	0	0	0	0	0	0	0	0	0	0	0	0	0	0	0	0	0	0	0	0	0	0	0	0	0	0	0	0	0	0	0	0	0	0	0	0	0	0	0	0	0	0	0	0	0	0	0	0	0	0	0	0	0	0	0	0	0	0	0	0	0	0	0	0	0	0	0	0	0	0	0	0	0	0	0	0	0	0	0	0	0	0	0	0	0	0	0	0	0	0	0	0	0	0	0	0	0	0	0	0	0	0	0	0	0	0	0	0	0	0	0	0	0	0	0	0	0	0	0	0	0	0	0	0	0	0	0	0	0	0	0	0	0	0	0	0	0	0	0	0	0	0	0	0	0	0	0	0	0	0	0	0	0	0	0	0	0	0	0	0	0	0	0	0	0	0	0	0	0	0	0
ENSG00000275335.1	ENSG00000275335	MIR8088	miRNA	microRNA 8088	0	0	0	0	0	0	0	0	0	0	0	0	0	0	0	0	0	0	0	0	0	0	0	0	0	0	0	0	0	0	0	0	0	0	0	0	0	0	0	0	0	0	0	0	0	0	0	0	0	0	0	0	0	0	0	0	0	0	0	0	0	0	0	0	0	0	0	0	0	0	0	0	0	0	0	0	0	0	0	0	0	0	0	0	0	0	0	0	0	0	0	0	0	0	0	0	0	0	0	0	0	0	0	0	0	0	0	0	0	0	0	0	0	0	0	0	0	0	0	0	0	0	0	0	0	0	0	0	0	0	0	0	0	0	0	0	0	0	0	0	0	0	0	0	0	0	0	0	0	0	0	0	0	0	0	0	0	0	0	0	0	0	0	0	0	0	0	0	0	0	0	0	0	0	0	0	0	0	0	0	0	0	0	0	0	0	0	0	0	0	0	0	0	0	0	0	0	0	0	0	0	0	0	0	0	0	0	0	0	0	0	0	0	0	0	0	0	0	0	0	0	0	0	0	0	0	0	0	0	0	0	0	0	0	0	0	0	0	0	0	0	0	0	0	0	0	0	0	0	0	0	0	0	0	0	0	0	0	0	0	0	0	0	0	0	0	0	0	0	0	0	0	0	0	0	0	0	0	0	0	0	0	0	0	0	0	0	0	0	0
ENSG00000275337.1	ENSG00000275337	RN7SL680P	misc_RNA	NA	0	0	0	0	0	0	0	0	0	0	0	0	0	0	0	0	0	0	0	0	0	0	0	0	0	0	0	0	0	0	0	0	0	0	0	0	0	0	0	0	0.158455	0	0	0	0	0	0.275877	0	0	0	0	0	0	0.26253	0	0	0	0	0	0	0	0	0	0	0	0	0	0	0	0	0	0	0.400689	0	0	0	0.187976	0	0	0	0	0	0	0	0	0	0	0	0	0	0	0	0	0	0	0	0	0.167695	0	0	0	0	0	0	0	0	0	0	0	0	0.201748	0	0	0	0	0	0	0	0	0	0	0	0	0	0	0	0	0	0	0	0	0	0	0	0	0	0	0	0	0	0	0.105089	0	0	0	0	0	0	0	0	0	0	0	0	0	0	0	0	0	0	0	0	0	0	0	0	0	0	0.138079	0	0	0	0	0	0	0.194242	0	0	0	0	0.158175	0	0	0	0	0	0	0	0	0	0.130968	0	0	0	0	0	0	0	0	0	0	0	0	0	0	0	0	0	0	0	0	0	0	0	0	0	0	0	0	0	0.215748	0	0	0	0	0	0	0	0	0	0	0	0	0	0	0	0	0	0	0	0	0	0	0	0	0	0	0	0	0	0	0	0	0	0	0	0	0.271361	0	0	0	0	0	0	0	0	0.170978	0	0	0	0	0	0	0	0	0	0.14993	0	0	0	0	0	0	0	0	0	0	0	0	0
ENSG00000275339.1	ENSG00000275339		processed_pseudogene	NA	0	0	0	0.263755	0	0	0	0	0	0	0	0	0	0	0	0.186819	0	0	0	0	0	0	0	0	0	0	0	0.274402	0	0	0	0	0.173217	0	0.212661	0	0	0	0	0	0	0	0	0	0	0	0	0	0	0.169639	0	0	0	0	0	0	0	0	0.322389	0	0	0	0	0	0	0	0	0	0.60226	0	0	0	0	0	0	0	0	0	0	0	0	0.26217	0	0	0	0.30128	0	0.259779	0	0	0	0	0	0	0	0	0	0	0.640898	0	0	0	0.492464	0.256011	0	0.187372	0	0	0.137873	0	0	0	0	0	0.237096	0.381001	0	0	0	0	0	0	0.214653	0	0	0	0	0	0	0	0.242836	0.230516	0	0	0	0	0	0	0	0	0	0.420835	0	0	0.366373	0	0	0	0	0	0	0.19546	0	0	0	0	0	0	0	0	0	0	0	0	0.3703	0	0	0	0.376581	0	0	0	0	0	0	0	0	0.294174	0	0	0	0	0	0	0	0	0	0	0	0	0	0	0	0	0	0.206495	0	0	0	0	0.185927	0	0	0	0	0	0	0	0	0	0	0.31848	0	0	0	0	0	0	0	0	0.590796	0	0	0	0	0	0	0	0	0	0	0	0	0	0	0	0	0	0	0	0	0	0	0.219686	0	0	0	0	0	0	0	0.331259	0	0	0	0	0	0	0	0	0	0	0	0	0	0	0	0.453328	0	0	0.202797	0	0	0	0	0	0	0	0	0	0	0.222927	0	0	0	0	0	0	0	0
ENSG00000275340.1	ENSG00000275340	FGD5P1	transcribed_unprocessed_pseudogene	FYVE, RhoGEF and PH domain containing 5 pseudogene 1	0.83732	0.366214	0.356317	0.545548	0.460423	0.367271	0.908042	0.375954	0.404988	0.321385	0.104956	0.701247	0.156094	0.443475	0.556079	0.41991	0.373252	0.193209	0.0787317	0.524781	0.336249	0.427719	0.221457	0.552818	0.225143	0.513078	0.708058	0.690216	0.65176	0.414225	0.363406	0.793088	0.525224	0.479507	0.374468	0.915412	0.590997	0.27219	0.248889	0.108126	0.228283	0.801079	0.417771	0.21727	0.476178	1.07936	0.700039	0.70787	1.00979	0.305056	0.459184	0.159469	0.468031	0.586992	0.127352	0.636321	0.475444	0.490507	0.404071	0.256693	0.566163	0.53228	0.437411	0.294775	0.276164	0.247275	0.670043	0.303108	0.567888	0.897467	0.717038	0.882194	1.67569	0.275971	0.322038	0.355683	0.760453	0.966987	0.450776	0.699308	0.319737	0.367101	1.09748	1.13316	1.0161	0.746301	0.708101	0.308918	0.106094	0.508079	0.385578	0.264646	0.73243	0.359083	0.758058	0.451154	0.454159	0.585732	0.0999424	1.24898	0.58101	0.481037	0.613961	0.966863	0.433742	0.354305	0.413863	0.35734	0.418803	0.310715	0.256838	0.595231	0.707534	0.414387	0.669476	0.347347	0.41271	0.724009	0.257127	0.559148	0.326573	0.471695	0.38363	0.531818	0.483596	0.386462	0.799634	0.30446	0.646756	0.464332	0.324877	0.483614	0.65965	0.319883	0.231542	1.16048	0.347028	0.907844	0.65484	0.117426	0.618736	0.113402	0.447198	0.548682	0.674276	0.64961	0.283593	0.317342	1.12903	0.0905056	0.44968	0.267817	0.385922	0.643116	0.191861	0.306244	0.49393	0.569292	0.209323	0.233548	0.063466	0.713751	0.669657	0.35236	0.126192	0.80436	0.323662	0.330174	0.516563	0.294723	0.483935	0.580769	0.742414	0.258295	0.574132	0.515481	1.08815	0.201574	0.461719	0.380637	0.694396	0.50673	0.215304	0.285941	0.652443	0.559054	0.482591	0.789156	1.45666	0.593445	0.330299	0.278786	0.497805	0.408938	0.451297	0.971693	0.175972	0.321966	0.286164	0.32781	0.497573	0.675767	0.618221	0.523569	0.450179	0.0641692	0.550812	0.831642	0.456272	0.472666	0.711553	0.447426	0.518718	0.443053	0.319026	0.158669	1.01611	0.282683	0.317009	0.229439	0.569986	0.652932	0.496637	0.277519	0.711764	0.274413	0.261189	0.520808	1.10927	0.438177	0.470069	0.51885	0.364408	0.332601	0.40359	0.478768	0.328708	1.07296	0.912321	0.454711	0.217919	0.201834	0.279758	0.42807	0.476948	0.40326	0.54503	0.414535	0.365371	0.178218	0.477845	0.307092	0.390134	0.379318	0.814897	0.994845	0.0635309	0.590477	0.384909	0.771582	0.198462	0.447541	0.374907	0.966555	0.28705	0.418914	0.368613	0.408621	0.0579543	0.187318	0.638129	0.408545	0.312636	0.230206	0.478189	0.324202	0.922482	0.936908	0.05171	0.182046	0.517234	0.443697	0.262466	0.648211	0.0167553	0.319811	0.180755	0.620744	1.19746	0.437418
ENSG00000275342.4	ENSG00000275342	PRAG1	protein_coding	PEAK1 related, kinase-activating pseudokinase 1	41.0112	29.2424	10.3377	20.0708	16.5293	17.7525	15.3327	26.9655	22.7976	15.4823	12.5785	23.4479	9.02917	11.6425	13.0763	14.5291	24.8248	45.5533	16.0426	20.788	20.7597	30.6909	13.8395	19.6329	58.3585	17.6498	14.9236	16.9179	32.4009	14.6612	10.7416	24.7807	28.5614	16.8798	24.0024	54.8881	18.3168	21.405	19.9174	10.7091	23.3212	27.0354	13.7546	41.0917	23.8122	13.6441	20.6753	14.1971	23.3987	18.6713	23.159	32.2079	23.2664	24.4711	42.5135	32.591	13.3582	13.3477	20.0009	30.1426	16.8398	26.7327	16.5392	18.1891	47.1012	14.2838	31.415	13.1292	18.0851	23.106	39.1494	27.8541	17.1032	34.5001	15.8422	18.2071	23.8206	18.5506	24.4717	29.1804	16.9936	11.9251	47.513	17.2461	33.4663	14.3085	21.6062	21.3126	9.19927	29.4537	17.1286	11.6131	23.9888	39.3436	30.9912	11.9452	20.4375	17.6996	9.7514	71.1365	24.5053	18.1469	14.0501	25.0325	21.8535	14.8936	33.9627	30.1533	41.2028	18.7747	10.1592	29.0569	9.28314	14.6646	27.5889	17.8626	20.6951	24.0604	25.9269	9.70519	11.1234	10.734	12.7722	20.5141	30.0055	16.8091	23.9141	12.2477	19.3016	19.9618	13.1282	21.389	28.3299	7.90716	17.0371	33.449	21.2909	15.3289	11.56	13.5897	10.6728	8.60605	22.171	20.4181	18.9562	19.5339	17.7248	51.0075	36.2728	33.2225	36.7584	26.6025	13.6308	21.953	20.8255	18.1535	21.5149	16.4384	32.2436	17.6359	8.43742	19.7842	14.8455	23.3525	9.02901	13.5425	18.6158	19.7568	12.1017	17.5238	23.0611	22.7053	18.3338	21.8085	19.305	13.2883	18.6652	16.7379	11.1659	14.3214	15.3375	24.7949	19.1447	19.4468	7.97892	12.2522	26.9029	35.6377	35.0869	24.4528	25.7864	28.7766	25.3788	17.4731	20.6836	21.6714	26.7062	17.2933	13.4074	21.6916	27.3263	23.0259	23.6661	32.3638	8.10317	17.4539	15.3325	8.92471	18.7182	23.6669	20.35	14.7076	26.5134	16.6996	20.4551	23.8619	25.6859	25.6461	21.3774	31.1584	6.86858	38.0507	21.5411	12.702	36.3047	27.7756	10.1948	15.5998	17.217	27.45	34.1214	12.6877	19.6536	46.4197	21.2367	19.5933	24.3067	24.6292	30.7272	18.1461	26.1675	20.0216	23.5255	26.4082	14.0785	6.53392	16.8519	19.212	33.4784	19.4281	25.858	22.5798	12.1118	31.0807	22.3824	24.894	21.6471	15.8089	16.3265	39.0073	23.9538	34.2009	16.2292	28.74	19.2793	18.5228	21.3214	17.5993	20.5965	20.1212	28.8354	20.9397	18.6177	16.5847	13.2662	13.2376	21.4344	32.0714	83.6485	3.88723	11.6386	12.6318	12.1813	21.0967	29.81	39.7274	50.8148	10.4052	16.4704	19.7208
ENSG00000275343.1	ENSG00000275343		lncRNA	NA	0	0	0	0	0	0	0	0	0	0	0	0	0	0	0	0	0	0	0	0	0	0	0	0	0	0	0	0	0	0	0	0	0	0	0	0	0	0.179997	0	0	0	0	0	0	0	0	0	0	0	0	0	0	0	0	0	0	0	0	0	0	0	0	0	0	0	0	0	0	0	0	0	0	0	0	0	0	0	0	0	0	0	0	0	0	0	0	0	0	0	0	0	0	0	0	0	0	0	0	0	0	0	0	0	0	0	0	0	0	0	0	0	0	0	0	0	0	0	0	0	0	0	0	0	0	0	0	0	0	0	0	0	0	0	0	0	0	0	0	0	0	0	0	0	0	0	0	0	0	0	0	0	0	0	0	0	0	0	0	0	0	0	0	0	0	0	0	0	0	0	0	0	0	0	0	0	0	0	0	0	0	0	0	0	0	0	0	0	0	0	0	0	0	0	0	0	0	0	0	0	0	0	0	0	0	0	0	0	0	0	0	0	0	0	0	0	0	0	0	0	0	0	0	0	0	0	0	0	0	0	0	0	0	0	0	0	0	0	0	0	0	0	0	0	0	0	0	0	0	0.182262	0	0	0	0	0	0	0	0	0	0	0	0	0	0	0	0	0	0	0	0	0	0	0	0	0	0	0	0	0	0	0	0	0	0	0	0	0	0	0	0	0
ENSG00000275344.1	ENSG00000275344	MIR6503	miRNA	microRNA 6503	0	0	0	0	0	0	0	0	0	0	0	0	0	0	0	0	0	0	0	0	0	0	0	0	0	0	0	0	0	0	0	0	0	0	0	0	0	0	0	0	0	0	0	0	0	0	0	0	0	0	0	0	0	0	0	0	0	0	0	0	0	0	0	0	0	0	0	0	0	0	0	0	0	0	0	0	0	0	0	0	0	0	0	0	0	0	0	0	0	0	0	0	0	0	0	0	0	0	0	0	0	0	0	0	0	0	0	0	0	0	0	0	0	0	0	0	0	0	0	0	0	0	0	0	0	0	0	0	0	0	0	0	0	0	0	0	0	0	0	0	0	0	0	0	0	0	0	0	0	0	0	0	0	0	0	0	0	0	0	0	0	0	0	0	0	0	0	0	0	0	0	0	0	0	0	0	0	0	0	0	0	0	0	0	0	0	0	0	0	0	0	0	0	0	0	0	0	0	0	0	0	0	0	0	0	0	0	0	0	0	0	0	0	0	0	0	0	0	0	0	0	0	0	0	0	0	0	0	0	0	0	0	0	0	0	0	0	0	0	0	0	0	0	0	0	0	0	0	0	0	0	0	0	0	0	0	0	0	0	0	0	0	0	0	0	0	0	1.43657	0	0	0	0	0	0	0	0	0	0	0	0	0	0	0	0	0	0	0	0	0	0
ENSG00000275345.1	ENSG00000275345		lncRNA	NA	0	0	0	0.231115	0.140193	0	0.411558	0.149294	0	0	0	0.221629	0.0722003	0	0.122774	0.0807284	0	0	0	0.194346	0.360843	0.172496	0.193851	0.288203	0	0.236125	0.221844	0.606115	0.345591	0.214092	0	0.46027	0.276807	0.271734	0	0	0.110474	0.341313	0	0.0878941	0	0.163449	0	0	0.327572	0.114252	0	0	0.677092	0.368278	0	0.733241	0.0950879	0	0.29228	0.129614	0	0.219125	0	0	0.160354	0	0	0	0.253839	0	0.108028	0	0.124036	0.334283	0.339011	0.130473	0	0.258304	0.200657	0	0.218106	0.113664	0	0.409679	0	0.338103	0	0.770347	0.148928	0.253658	0	0.106807	0	0.293352	0.466628	0.139061	0.378996	0.144685	1.06216	0.278595	0.300313	0.192216	0.0897999	0	0.13292	1.13833	0.205226	0.111431	0.697642	0	0.495722	0.163996	0.0795825	0	0	0.663097	0.337121	0.333222	0.188113	0	0	0	0	0.745748	0.370502	0	0.0917184	0	0.226191	0.103471	0	0	0	0.558109	0.396176	0	0.196588	0	0.275316	0.116743	0.122541	0.412671	0.164399	0.310188	0.302724	0	0.134317	0.34363	0	0.199135	0.31155	0	0.717057	0	0.311873	0.081725	0.26588	0.147916	0.3197	0.119869	0.272622	0.272355	0	0	0.106268	0.213175	0.23032	0.378731	0	0	0	0	0.317931	0	1.1093	0.0968959	0	0.199717	0.0959929	0.271725	1.08178	0.249486	0.395065	0	0.368505	0	0	0.334288	0	0	0.417973	0	0.437306	0.335744	0	0	0.275191	0.155317	0.387452	0.0887453	0	0.148475	0.279049	0.168432	0.321173	0.605882	0.407371	0.593895	0	0	1.04103	0.110048	0.416285	0.301333	0.0892214	0.960505	0.10003	0.283374	0	0.10489	0	1.0463	0	0	0.475788	0	0.789744	0.24634	0.670255	0.131864	0.123667	0.265621	0	0.358357	0	0.109025	0.271986	0.152604	0.223857	0.440574	0	0.329166	0	0.260578	0	0.681426	0.134982	0.0932548	0.199439	0	0.0905787	0	0.459148	0	0	0.142287	0.416125	0	0.595225	0	0	0	0	0.256522	0	0.0966346	0	0	0	0	0.0971176	0.186256	0.297682	0.134017	0	0.167285	0	0.142651	0.252876	0	0.689431	0.608196	0.293111	0	0	0.0946219	0	0.115847	0.270666	0.622747	0	0	0.291668	0
ENSG00000275348.1	ENSG00000275348		processed_pseudogene	NA	0	0	0	0	0	0	0	0	0	0	0	0	0	0	0	0	0	0	0	0	0	0	0	0	0	0	0	0	0	0	0	0	0	0	0	0	0	0	0	0	0	0	0	0	0	0	0	0	0	0	0	0	0	0	0	0	0	0	0	0	0	0	0	0	0	0	0	0.277437	0	0	0	0	0	0	0	0	0	0	0	0	0	0	0	0	0	0	0	0	0	0	0	0	0	0	0	0	0	0	0	0	0	0	0	0	0	0	0	0	0	0	0	0	0	0	0	0	0	0	0	0	0	0	0	0.320597	0	0	0	0.322272	0	0	0	0	0	0	0	0	0	0	0	0	0	0	0	0	0	0	0	0	0	0	0	0	0	0	0	0	0	0	0	0.359751	0	0	0	0	0	0	0	0	0	0	0	0	0	0	0	0	0	0	0	0	0	0	0	0	0	0	0	0	0	0	0	0	0	0	0	0	0	0	0	0	0	0	0	0	0	0	0	0	0	0	0	0	0	0	0	0	0	0	0	0	0	0	0	0	0	0	0	0	0	0	0	0	0	0	0	0	1.14123	0	0	0	0	0	0	0	0	0	0	0	0	0	0	0	0	0	0	0.713583	0	0.422618	0	0	0	0	0	0	0	0	0	0	0	0.370657	0	0	0	0	0	0	0	0	0	0	0	0	0	0	0	0	0	0	0	0
ENSG00000275350.1	ENSG00000275350		processed_pseudogene	NA	0	0	0	0	0	0	0	0	0	0	0	0	0	0	0	0	0	0	0	0	0	0	0	0	0	0	0	0	0	0	0	0	0	0	0	0	0	0	0	0	0	0	0	0	0	0	0	0	0	0	0	0	0	0	0	0	0	0	0	0	0	0	0	0	0	0	0	0	0	0	0	0	0	0	0	0	0	0	0	0	0	0	0	0	0	0	0	0	0	0	0	0	0	0	0	0	0	0	0	0	0	0	0	0	0	0	0	0	0	0	0	0	0	0	0	0	0	0	0	0	0	0	0	0	0	0	0	0	0	0	0	0	0	0	0	0	0	0	0	0	0	0	0	0	0	0	0	0	0	0	0	0	0	0	0	0	0	0	0	0	0	0	0	0	0	0	0	0	0	0	0	0	0	0	0	0	0	0	0	0	0	0	0	0	0	0	0	0	0	0	0	0	0	0	0	0	0	0	0	0	0	0	0	0	0	0	0	0	0	0	0	0	0	0	0	0	0	0	0	0	0	0	0	0	0	0	0	0	0	0	0	0	0	0	0	0	0	0	0	0	0	0	0	0	0	0	0	0	0	0	0	0	0	0	0	0	0	0	0	0	0	0	0	0	0	0	0	0	0	0	0	0	0	0	0	0	0	0	0	0	0	0	0	0	0	0	0	0	0	0
ENSG00000275352.1	ENSG00000275352		unprocessed_pseudogene	NA	0	0	0	0	0	0	0	0	0	0	0	0	0	0	0	0	0	0	0	0	0	0	0	0	0	0	0	0	0	0	0	0	0	0	0	0	0	0	0	0	0	0	0	0	0	0	0	0	0	0	0	0	0	0	0	0	0	0	0	0	0	0	0	0	0	0	0	0	0	0	0	0	0	0	0	0	0	0	0	0	0	0	0	0	0	0	0	0	0	0	0	0	0	0	0	0	0	0	0	0	0	0	0	0	0	0	0	0	0	0	0	0	0	0	0	0	0	0	0	0	0	0	0	0	0	0	0	0	0	0	0	0	0	0	0	0	0	0	0	0	0	0	0	0	0	0	0	0	0	0	0	0	0	0	0	0	0	0	0	0	0	0	0	0	0	0	0	0	0	0	0	0	0	0	0	0	0	0	0	0	0	0	0	0	0	0	0	0	0	0	0	0	0	0	0	0	0	0	0	0	0	0	0	0	0	0	0	0	0	0	0	0	0	0	0	0	0	0	0	0	0	0	0	0	0	0	0	0	0	0	0	0	0	0	0	0	0	0	0	0	0	0	0	0	0	0	0	0	0	0	0	0	0	0	0	0	0	0	0	0	0	0	0	0	0	0	0	0	0	0	0	0	0	0	0	0	0	0	0	0	0	0	0	0	0	0	0	0	0	0
ENSG00000275355.1	ENSG00000275355		misc_RNA	NA	0	0	0	0	0	0	0	0	0	0	0	0	0	0	0	0	0	0	0	0	0.380505	0	0	0	0	0	0	0	0	0	0	0	0	0	0	0	0	0	0	0	0	0	0	0	0	0	0	0	0	0	0.153634	0	0	0	0	0	0	0	0	0	0	0	0	0	0	0	0	0	0	0	0	0	0	0	0	0	0	0	0	0	0	0	0	0	0	0	0	0	0	0	0	0	0	0	0	0	0	0	0	0	0	0	0	0	0	0	0	0	0	0	0	0	0	0	0	0	0	0	0	0	0	0	0	0	0	0	0	0	0	0	0	0	0	0	0	0	0	0	0	0	0	0	0	0	0	0	0	0	0	0	0	0	0	0	0	0	0	0.251754	0	0	0	0	0	0	0	0	0	0	0	0	0	0	0	0	0	0	0	0	0	0	0	0	0	0	0	0	0	0	0	0	0	0	0	0	0	0	0	0	0	0	0	0	0	0	0	0	0	0	0	0	0	0	0	0	0	0	0	0	0	0	0	0	0	0	0	0	0	0	0	0	0	0	0	0	0	0	0	0	0	0	0	0	0	0	0	0	0	0	0	0	0	0	0	0	0	0	0	0	0	0	0	0	0	0	0	0	0	0	0	0	0	0	0	0	0	0	0	0	0	0	0	0	0	0	0	0	0	0	0	0
ENSG00000275356.3	ENSG00000275356	C7orf77	lncRNA	chromosome 7 open reading frame 77	0	0	0	0	0	0	0	0	0	0	0	0	0	0	0	0	0	0	0	0	0	0	0	0	0	0	0	0	0.0755956	0.0699512	0	0	0	0	0	0	0	0	0.0736803	0	0	0	0	0	0	0	0	0	0	0	0	0	0	0	0	0	0	0	0.170944	0	0	0	0	0.0534844	0.083444	0	0.067868	0	0	0	0.043103	0	0.149565	0	0.0653954	0	0	0	0	0	0	0.145226	0	0	0	0	0	0	0	0	0	0	0	0	0	0	0	0.12631	0	0	0.0876973	0	0	0	0.0762007	0	0.106234	0	0	0	0	0.0886823	0	0.0725698	0	0.221298	0	0	0.110845	0	0	0	0	0	0	0.0674188	1.07121	0	0	0	0	0	0	0	0	0	0	0	0	0	0	0	0	0	0	0.0684737	0	0	0	0.0614915	0.0668318	0	0	0	0	0	0	0	0	0	0.0633201	0	0.075501	0.124673	0	0	0	0	0	0	0	0	0	0.0645163	0	0	0.0862107	0	0.0649733	0	0	0	0	0	0	0	0	0	0	0	0.0441985	0	0	0	0	0	0	0	0	0	0	0	0.064414	0	0	0.0706688	0	0	0	0	0.0581821	0	0	0.183763	0.178428	0.134709	0	0	0	0	0	0	0	0	0	0	0	0.116996	0	0.077615	0	0.0705614	0	0	0	0	0	0	0	0	0	0	0	0	0	0	0	0	0.0719089	0.135087	0	0	0	0	0	0	0	0	0	0	0	0	0	0	0	0.156037	0	0	0	0	0.0561948	0	0	0.0912455	0	0	0	0	0.066425	0	0	0	0	0	0.0448856	0	0	0	0	0
ENSG00000275358.1	ENSG00000275358		lncRNA	NA	0	0	0	0	0	0	0	0	0	0	0	0	0	0	0	0	0	0	0	0	0	0	0	0	0	0	0	0	0	0	0	0	0	0	0	0	0	0	0	0	0	0	0	0	0	0	0	0	0	0	0	0	0	0	0	0	0	0	0	0	0	0	0	0	0	0	0	0	0	0	0	0	0	0	0	0	0	0	0	0	0	0	0	0	0	0	0	0	0	0	0	0	0	0	0	0	0	0	0	0	0	0	0	0	0	0	0	0	0	0	0	0	0	0	0	0	0	0	0	0	0	0	0	0	0	0	0	0	0	0	0	0	0	0	0	0	0	0	0	0	0	0	0	0	0	0	0	0	0	0	0	0	0	0	0	0	0	0	0	0	0	0	0	0	0	0	0	0	0	0	0	0	0	0	0	0	0	0	0	0	0	0	0	0	0	0	0	0	0	0	0	0	0	0	0	0	0	0	0	0	0	0	0	0	0	0	0	0	0	0	0	0	0	0	0	0	0	0	0	0	0	0	0	0	0	0	0	0	0	0	0	0	0	0	0	0	0	0	0	0	0	0	0	0	0	0	0	0	0	0	0	0	0	0	0	0	0	0	0	0	0	0	0	0	0	0	0	0	0	0	0	0	0	0	0	0	0	0	0	0	0	0	0	0	0	0	0	0	0	0
ENSG00000275359.1	ENSG00000275359		misc_RNA	NA	0	0	0	0	0	0	0	0	0	0	0	0	0	0	0	0	0	0	0	0	0	0	0	0	0	0	0	0	0	0	0	0	0	0	0	0	0	0	0	0	0	0	0	0	0	0	0	0	0	0	0	0	0	0	0	0	0	0	0	0	0	0	0	0	0	0	0	0	0	0	0	0	0	0	0	0	0	0	0	0	0	0	0	0	0	0	0	0	0	0	0	0	0	0	0	0	0	0	0	0	0	0	0	0	0	0	0	0	0	0	0	0	0	0	0	0	0	0	0	0	0	0	0	0	0	0	0	0	0	0	0	0	0	0	0	0	0	0	0	0	0	0	0	0	0	0	0	0	0	0	0	0	0	0	0	0	0	0	0	0	0	0	0	0	0	0	0	0	0	0	0	0	0	0	0	0	0	0	0	0	0	0	0	0	0	0	0	0	0	0	0	0	0	0	0	0	0	0	0	0	0	0	0	0	0	0	0	0	0	0	0	0	0	0	0	0	0	0	0	0	0	0	0	0	0	0	0	0	0	0	0	0	0	0	0	0	0	0	0	0	0	0	0	0	0	0	0	0	0	0	0	0	0	0	0	0	0	0	0	0	0	0	0	0	0	0	0	0	0	0	0	0	0	0	0	0	0	0	0	0	0	0	0	0	0	0	0	0	0	0
ENSG00000275360.1	ENSG00000275360	MIR6868	miRNA	microRNA 6868	0	0	0	0	0	0	0	0	0	0	0	0	0	0	0	0	0	0	0	0	0	3.91938	0	0	0	0	0	0	0	0	0	0	0	0	1.30136	0	0	0	0	0	0	0	0	0	0	0	0	0	0	0	0	0	0	0	0	0	0	0	0	0	0	0	0	0	0	0	0	0	0	0	0	0	0	0	0	0	0	0	0	0	0	0	0	0	0	0	0	0	0	0	0	0	0	0	0	0	0	0	0	0	0	0	0	0	0	0	0	0	0	0	0	0	0	0	0	0	0	0	0	0	0	0	0	0	0	0	0	0	0	0	0	0	0	0	0	0	0	0	0	0	0	0	0	0	0	0	0	0	0	0	0	0	0	0	0	0	0	0	0	0	0	0	0	0	0	0	0	0	0	0	0	0	0	0	0	0	0	0	0	0	0	0	0	0	0	0	0	0	0	0	0	0	0	0	0	0	0	0	0	0	0	0	0	0	0	0	0	0	0	0	0	0	0	0	0	0	0	0	0	0	0	0	0	0	0	0	0	0	0	0	0	0	0	0	0	0	0	0	0	0	0	0	0	0	0	0	0	0	0	0	0	0	0	0	0	0	0	0	0	0	0	0	0	0	0	0	0	0	0	0	0	0	0	0	0	0	0	0	0	0	0	0	0	0	0	0	0	0	0	0
ENSG00000275361.1	ENSG00000275361		unprocessed_pseudogene	NA	0	0	0	0	0	0	0	0	0	0	0	0	0	0	0	0	0	0	0	0	0	0	0	0	0	0	0	0	0	0	0	0	0	0	0	0	0	0	0	0	0	0	0	0	0	0	0	0	0	0	0	0	0	0	0	0	0	0	0	0	0	0	0	0	0	0	0	0	0	0	0	0	0	0	0	0	0	0	0	0	0	0	0	0	0	0	0	0	0	0	0	0	0	0	0	0	0	0	0	0	0	0	0	0	0	0	0	0	0	0	0	0	0	0	0	0	0	0	0	0	0	0	0	0	0	0	0	0	0	0	0	0	0	0	0	0	0	0	0	0	0	0	0	0	0	0	0	0	0	0	0	0	0	0	0	0	0	0	0	0	0	0	0	0	0	0	0	0	0	0	0	0	0	0	0	0	0	0	0	0	0	0	0	0	0	0	0	0	0	0	0	0	0	0	0	0	0	0	0	0	0	0	0	0	0	0	0	0	0	0	0	0	0	0	0	0	0	0	0	0	0	0	0	0	0	0	0	0	0	0	0	0	0	0	0	0	0	0	0	0	0	0	0	0	0	0	0	0	0	0	0	0	0	0	0	0	0	0	0	0	0	0	0	0	0	0	0	0	0	0	0	0	0	0	0	0	0	0	0	0	0	0	0	0	0	0	0	0	0	0
ENSG00000275362.1	ENSG00000275362		misc_RNA	NA	0	0	0	0	0	0	0	0	0	0	0.0541644	0	0	0	0	0	0	0	0	0	0	0	0	0	0	0	0	0	0	0	0	0	0	0	0	0	0	0	0	0	0	0	0	0	0.0670139	0	0	0	0	0	0	0	0	0	0	0	0	0.209984	0	0	0	0	0	0	0	0	0	0	0	0	0	0	0	0	0	0	0.0328161	0	0	0	0	0	0	0	0	0	0	0	0	0.108167	0	0	0	0	0	0	0	0	0	0	0	0	0	0	0	0	0	0	0.138069	0	0	0	0	0	0	0	0	0	0	0	0	0	0	0	0	0.0793279	0.169477	0	0	0	0	0	0	0	0	0	0	0	0	0	0	0	0	0	0	0	0	0	0	0.0668455	0	0	0	0	0	0	0	0	0	0	0	0	0	0	0	0	0	0	0	0.0817281	0	0	0	0	0	0	0	0	0	0	0	0	0	0	0	0	0	0	0	0	0	0	0	0	0	0	0	0	0	0	0	0	0	0	0	0	0.0915735	0	0	0	0	0	0	0	0	0	0	0	0	0.0781055	0.182642	0	0	0	0	0	0	0	0	0	0	0	0	0	0	0	0	0	0	0	0	0	0	0	0	0	0	0	0	0	0	0	0.0557488	0	0	0	0	0	0	0.582488	0	0	0.102486	0	0	0	0	0	0	0	0	0	0	0	0	0	0	0	0	0	0	0	0	0	0	0	0	0	0	0
ENSG00000275363.1	ENSG00000275363		unprocessed_pseudogene	NA	0	0	0	0	0	0	0	0	0	0	0	0	0	0	0	0	0	0	0	0	0	0	0	0.0380405	0	0	0	0	0	0	0	0	0.0147477	0	0	0	0	0	0	0	0.0218037	0	0	0.0205567	0.019881	0	0	0	0	0	0	0	0	0	0	0	0	0	0	0	0	0	0	0	0	0	0	0	0	0	0	0	0	0	0	0	0	0	0	0	0	0	0	0	0	0	0	0	0	0	0	0	0	0	0	0	0	0	0	0	0	0	0	0	0	0	0	0	0	0	0	0	0	0	0	0	0	0	0	0	0	0	0	0	0	0	0	0	0	0	0	0	0	0	0	0	0	0	0	0	0	0.0240813	0	0	0	0	0	0	0	0	0	0	0	0	0	0	0	0	0	0.0243766	0.0203394	0	0	0	0	0	0	0	0.0165259	0	0	0	0	0	0	0	0	0	0	0	0	0	0	0	0	0	0	0	0	0	0.0132071	0	0	0	0	0	0	0	0	0	0	0	0	0	0	0	0	0	0	0	0	0	0	0.0284311	0	0	0	0	0	0	0	0	0	0	0	0	0	0	0	0	0	0	0	0	0	0	0	0	0	0	0	0	0	0	0	0	0	0	0	0	0	0	0	0	0.0202856	0	0	0	0	0	0	0	0	0	0	0	0	0	0	0	0	0	0	0	0	0	0	0	0	0	0	0	0	0	0	0	0	0	0	0
ENSG00000275364.1	NA	NA	NA	NA	0	0	0	0	0	0	0	0	0	0	0	0	0	0	0	0	0	0	1.92702	0	0	0	0	0	0	0	0	0	0	0	0	0	0	0	0	0	0	0	0	0	0	0	0	0	0	0	0	0	0	0	0	0	0	0	0	0	0	0	0	0	0	0	0	0	0	0	0	0	0	0	0	0	0	0	0	0	0	0	0	0	0	0	0	0	0	0	0	0	0	0	0	0	0	0	0	0	0	0	0	0	0	0	0	0	0	0	0	0	0	0	0	0	0	0	0	0	0	0	0	0	0	0	0	0	0	0	0	0	0	0	0	0	0	0	0	0	0	0	0	0	0	0	0	0	0	0	0	0	0	0	0	0	0	0	0	0	0	0	0	0	0	0	0	0	0	0	0	0	0	0	0	0	0	0	0	0	0	0	0	0	0	0	0	0	0	0	0	0	0	0	0	0	0	0	0	0	0	0	0	0	0	0	0	0	0	0	0	0	0	0	0	0	0	0	0	0	0	0	0	0	0	0	0	0	0	0	0	0	0	0	0	0	0	0	0	0	0	0	0	0	0	0	0	0	0	0	0	0	0	0	0	0	0	0	0	0	0	0	0	0	0	0	0	0	0	0	0	0	0	0	0	0	0	0	0	0	0	0	0	0	0	0	0	0	0	0	0	0	0	0
ENSG00000275367.1	ENSG00000275367		lncRNA	NA	0	0.0169591	0	0	0	0	0.0150531	0	0	0	0	0.00937505	0	0.0162209	0	0.00646265	0	0.0143309	0	0	0	0	0.0147796	0	0	0.00918166	0	0.0256326	0.0275733	0	0	0	0	0.0114525	0.0119658	0	0	0.0662701	0	0	0	0	0	0.0143302	0.0672661	0.0170865	0	0	0	0	0.0368955	0	0	0.0307688	0.0115852	0	0	0	0	0	0	0	0	0	0	0	0	0.00844983	0	0	0	0	0.169236	0	0	0	0.0179113	0	0	0.0100617	0	0	0	0	0	0.012489	0.0217982	0	0	0.0110842	0	0.00947646	0.00740344	0.0105904	0	0.0104983	0	0.00780064	0	0	0.0191102	0	0.0405425	0.00878959	0	0.0116491	0.0381539	0.0127909	0.00517169	0.0300704	0	0	0.0128868	0	0	0	0	0	0	0	0	0	0.0186832	0	0.00593176	0.00806956	0	0.0295433	0	0	0	0.0277348	0.0143662	0	0	0	0	0.0150479	0	0	0	0.0401991	0.0138696	0	0	0	0	0.0158969	0	0.0202645	0	0	0.0134822	0.00565346	0	0	0	0.00846848	0	0.028138	0	0	0	0	0	0	0	0.0496137	0.0257883	0.0647775	0	0	0	0.0134191	0.00739302	0.0081983	0	0	0	0.0289126	0.00860211	0	0	0	0	0.0133267	0.0101789	0.0133627	0	0	0	0	0.0554148	0.0362131	0.00793	0.0135113	0	0	0	0	0	0.0238012	0	0	0	0	0	0	0	0	0	0	0	0.0330359	0	0	0	0	0	0.0115164	0.0997702	0.00900785	0.0160458	0	0	0.0343555	0.00748727	0	0	0	0	0.00840022	0	0	0	0	0.126486	0	0	0.00993149	0.0167433	0	0.00994078	0	0	0	0.0237475	0	0	0	0.0235014	0	0.0229149	0	0.00795669	0.087472	0	0.14104	0	0.0642382	0	0	0	0	0.00886529	0	0.00711045	0.014431	0.00726067	0.0298551	0	0.0140916	0.0164248	0	0	0	0.0207132	0.0631345	0	0	0.0247156	0	0.0239154	0	0.0126461	0.0123292	0	0	0.00886082	0.0394073
ENSG00000275370.1	NA	NA	NA	NA	0	0	0	0	0	0	0	0	0	0	0	0	0	0	0	0	0	0	0	0	0	0	0	0	0	0	0	0	0	0	0	0	0	0	0	0	0	0	0	0	0	0	0	0	0	0	0	0	0	0	0	0	0	3.49887	0	0	0	0	0	0	0	0	0	0	0	0	0	0	0	0	0	0	0	0	0	0	0	0	0	0	0	0	0	0	0	0	0	0	0	0	0	0	0	0	0	0	0	0	0	0	0	0	0	0	0	0	0	0	0	0	0	0	0	0	0	0	0	0	0	0	0	0	0	0	0	0	0	0	0	0	0	0	0	0	0	0	0	0	0	0	0	0	0	0	0	0	0	0	0	0	0	0	0	0	0	0	0	0	0	0	0	0	0	0	0	0	0	0	0	0	0	0	0	0	0	0	0	0	0	6.63217e-08	0	0	0	0	0	0	0	0	0	0	0	0	0	0	0	0	0	0	0	0	0	0	0	0	0	0	0	0	0	0	0	0	0	1.82058e-08	0	0	0	0	0	0	0	0	0	0	3.45294	0	0	0	0	0	0	0	0	0	0	0	0	0	0	0	0	0	0	0	0	0	0	0	0	0	0	0	0	0	0	0	0	0	0	0	0	0	0	0	1.36013	0	0	0	0	0	0	0	0	0	0	0	0	0	0	0	0	0	0	0	0	0	0	2.09193	0	0
ENSG00000275371.1	ENSG00000275371		lncRNA	NA	5.32958	1.71504	3.02248	1.57836	0.555283	0.757813	0.546206	0.831512	1.25736	0.541364	0.260909	0.957304	0.942219	0.643988	0.535247	0.691647	0.531132	0.614878	0.279454	1.13535	0.709129	2.07497	0.493395	0.604654	1.51223	0.624083	1.30112	0.925071	1.24551	0.487175	0.512746	1.06976	1.00398	1.53249	1.84168	1.62959	1.20297	0.650367	0.816511	0.742816	1.99059	2.82551	0.255447	0.663196	0.398369	1.96305	1.02057	1.41126	0.652508	0.480706	0.727154	1.66676	1.22916	1.98536	0.873125	0.961562	0.551109	0.682755	0.606342	0.597837	1.2498	0.61956	1.96286	0.24481	1.03447	0.443934	1.45343	0.561991	0.939861	2.27729	0.973012	1.34301	0.683501	0.471591	0.498215	14.6889	0.575492	1.20996	0.590383	2.10194	1.79026	0.47586	7.14999	0.494918	0.759166	1.47536	1.77431	0.759507	0.370079	1.81254	0.874088	0.476691	0.922618	1.59316	1.84434	0.389601	1.24949	1.07455	0.336299	1.06277	2.54576	1.07712	0.958117	1.35208	0.209437	0.904176	0.556519	0.823829	1.96961	1.09893	1.13078	1.03406	1.11526	0.569151	1.03264	0.775443	0.397584	1.02418	1.01617	0.649564	0.337508	1.33525	0.949364	0.765412	1.05439	1.11273	2.06109	1.07922	0.781844	1.67349	0.836147	0.68356	0.931665	0.616222	1.83573	1.54096	0.39521	0.546267	1.28888	1.71746	0.742867	0.394309	0.4978	0.611087	2.49653	1.20639	0.928253	0.64358	1.46085	1.54229	2.13178	0.830323	0.580768	0.89531	0.388042	0.869769	1.08737	0.280857	3.81377	0.479978	0.18341	0.333879	1.09731	0.36282	0.551802	0.995215	0.49597	1.38465	0.39943	1.35313	0.579162	0.500833	0.875883	0.42329	0.577014	1.0287	0.651587	0.878609	0.592763	1.23442	0.610282	0.521594	0.322012	0.660035	0.896757	0.330473	1.15467	1.07844	2.82924	0.963662	0.357072	0.305718	0.81816	0.364944	0.401584	0.853138	1.95163	0.746578	0.784725	0.432592	0.478282	1.52009	1.04213	2.13311	0.755872	0.562879	0.717687	0.359516	0.745839	0.721652	0.709732	0.770025	0.931336	0.538367	0.722719	0.566148	2.57045	1.05286	1.03288	1.43263	0.529451	1.04466	0.416194	0.972356	0.576661	0.922951	0.526127	1.84015	2.03398	1.8126	3.76501	0.595832	0.498711	1.3781	0.728414	1.91298	0.457801	1.55589	2.8499	0.86946	0.68486	0.590426	0.295816	0.618213	0.436842	0.677875	0.651117	0.842961	1.126	0.85225	1.461	0.399089	0.802861	0.707491	0.6413	7.33712	0.350697	0.427943	2.27152	0.314469	0.732798	1.78145	0.58193	2.91911	0.666591	1.22601	0.876268	0.473708	0.433568	0.851433	0.613339	0.516446	0.994986	1.62081	1.39311	0.159147	1.82152	1.74727	0.139664	0.0792997	0.177165	0.971059	0.916302	0.643488	1.04698	0.895058	0.929728	1.09667	0.895421	0.656836
ENSG00000275372.1	ENSG00000275372		misc_RNA	NA	0	0	0	0	0	0	0	0	0	0	0	0	0	0	0	0	0	0	0	0	0	0	0	0	0	0	0	0	0	0	0	0	0	0	0	0	0	0	0	0	0	0	0	0	0	0	0	0	0	0	0	0	0	0	0	0	0	0	0	0	0	0	0	0	0	0	0	0	0	0	0	0	0	0	0	0	0	0	0	0	0	0	0	0	0	0	0	0	0	0	0	0	0	0	0	0	0	0	0	0	0	0	0	0	0	0	0	0	0	0	0	0	0	0	0	0	0	0	0	0	0	0	0	0	0	0	0	0	0	0	0	0	0	0	0	0	0	0	0	0	0	0	0	0	0	0	0	0	0	0	0	0	0	0	0	0	0	0	0	0	0	0	0	0	0	0	0	0	0	0	0	0	0	0	0	0	0	0	0	0	0	0	0	0	0	0	0	0	0	0	0	0	0	0	0	0	0	0	0	0	0	0	0	0	0	0	0	0	0	0	0	0	0	0	0	0	0	0	0	0	0	0	0	0	0	0	0	0	0	0	0	0	0	0	0	0	0	0	0	0	0	0	0	0	0	0	0	0	0	0	0	0	0	0	0	0	0	0	0	0	0	0	0	0	0	0	0	0.692691	0	0	0	0	0	0	0	0	0	0	0	0	0	0	0	0	0	0	0	0	0	0
ENSG00000275373.1	ENSG00000275373	MIR6124	miRNA	microRNA 6124	0	0	0	0	0	0	0	0	0	0	0	0	0	0	0	0	0	0	0	0	0	2.51049	0	0	0	0	0	0	0	0	0	3.70392	0	0	0	0	0	3.25443	0	0	0	0	0	2.01966	0	0	0	0	0	0	0	0	0	2.39961	0	0	0	0	0	0	0	0	0	0	2.50678	0	0	0	0	0	1.14478	0	0	0	0	0	0	0	0	0	0	0	0	0	0	0	0	0	0	0	0	0	0	0	0	0	1.81735	0	0	2.92151	0	2.88205	0	1.96051	0	0	0	0	1.1429	0	0	0	0	0	0	0	0	2.80209	0	0	0	0	0	0	0	0	0	2.25519	0	0	0	0	0	0	0	0	0	0	0	0	0	0	0	0	0	0	0	0	0	1.79576	0	0	0	0	0	0	0	0	0	0	0	0	0	0	0	0	0	0	0	1.99075	0	0	0	0	0	0	0	0	0	0	0	0	0	0	0	0	2.34414	0	0	0	0	0	0	0	0	0	0	0	0	0	0	0	0	0	0	0	1.73454	0	0	0	0	0	0	0	0	0	0	0	0	0	3.72105	0	0	0	0	0	0	0	0	1.81195	0	0	0	0	0	0	0	0	0	0	0	0	0	0	0	0	0	0	0	0	0	0	2.76336	0	0	0	0	0	0	0	0	0	0	0	0	0	1.60014	0	0	0	0	0	0	0	0	0	0	0	0	0	0	0	0	0	0	0	0	0	0	0
ENSG00000275374.1	ENSG00000275374		unprocessed_pseudogene	NA	0.146953	0	0	0.0543971	0	0.317452	0	0	0	0	0.049862	0	0	0	0	0	0	0	0.119236	0	0.0819685	0.518298	0	0.126848	0	0	0	0	0.103869	0	0	0.198768	0	0.187769	0.0399171	0.0593863	0.0958267	0.241472	0	0.115139	0	0	0	0	0	0	0	0.329946	0.0505397	0	0	0	0	0	0	0	0	0.231117	0	0	0	0.0217419	0	0	0	0.121153	0	0	0.0539328	0	0.0859173	0.0573944	0	0.0835345	0	0	0	0.0506139	0.0300884	0.173232	0.0410104	0.0482958	0	0.772724	0	0.16839	0	0	0	0.125289	0	0	0.0846245	0.123252	0	0.40844	0.0436365	0.085416	0	0	0	0	0.0453282	0.0495573	0.155882	0.033162	0.0720194	0	0	0.0556199	0	0	0	0	0	0.0759938	0.0558013	0	0.301696	0.0820205	0	0	0.040458	0.105888	0	0.0470854	0.0898931	0	0	0.0620343	0	0.120106	0	0	0.0455589	0	0.0547074	0	0.0400786	0.0102385	0	0.0721477	0	0.0529574	0.196224	0	0.089351	0	0	0.174645	0	0	0	0.0320644	0.0712502	0	0.1822	0	0	0	0	0.142072	0	0.0899033	0	0	0	0	0.0358289	0	0	0	0	0	0	0	0	0	0.0442069	0	0	0.113334	0	0	0	0	0	0	0.151601	0	0	0	0	0	0	0.041472	0.207252	0	0	0.0573427	0.111569	0	0	0	0	0	0.0483743	0.138398	0.0937895	0	0.0390998	0.0605264	0.0921914	0	0	0.0453075	0	0	0.0641502	0.132165	0	0	0	0	0.0609435	0	0	0.12019	0	0.106287	0	0	0	0.0720682	0.0493727	0.0673909	0	0	0.0771848	0.0560303	0	0	0	0	0	0	0	0	0.189882	0	0	0	0	0	0.044003	0	0	0	0	0	0	0.0424617	0	0	0	0	0.0429674	0	0.0424011	0	0	0.153671	0	0	0	0	0.114319	0.0949992	0.0469072	0	0	0.0413626	0	0.106405	0.06101	0.0690626	0.00112141	0.0409953	0	0.0943194
ENSG00000275377.1	ENSG00000275377	MIR1299	miRNA	microRNA 1299	0	0	0	0	0	0	0	0	0	0	0	0	0	0	0	0	0	0	0	0	0	0	0	0	0	0	0	0	0	0	0	0	0	0	0	0	0	3.35201	0	0	0	0	0	0	0	0	0	0	0	0	0	0	0	0	0	0	0	0	0	0	0	0	0	0	0	0	0	0	0	0	0	0	0	0	0	0	0	0	0	0	0	0	0	0	0	0	0	0	0	0	0	0	0	0	0	0	0	0	0	0	0	0	0	0	0	0	2.65139	3.15902	0	0	0	0	0	0	0	0	0	0	0	0	0	0	0	0	0	0	0	0	0	0	0	0	0	0	0	0	0	0	0	0	0	3.28701	0	0	0	0	0	0	0	0	0	0	0	0	0	0	0	0	0	2.41325	1.96224	0	0	0	0	0	0	0	0	2.08456	0	0	0	3.78502	3.56526	0	0	0	0	0	0	0	0	0	0	0	0	0	0	0	0	0	0	0	0	0	0	0	0	0	0	0	0	0	0	0	0	0	0	0	0	0	0	0	0	0	0	0	0	0	0	0	0	0	0	0	0	0	0	0	0	0	0	0	0	0	2.66336	0	0	0	0	0	0	0	0	0	0	0	0	0	0	2.94378	0	0	0	0	0	0	0	0	0	0	0	0	0	0	0	0	0	2.39795	0	0	0	0	0	0	0	0	0	0	0	0	0	0	0	0	0	0	0	0
ENSG00000275378.1	NA	NA	NA	NA	0	0	0	0	0	0	0	0	0	0	0	0	0	0	0	0	0	0	0	0	0	0	0	0	0	0	0	0	0	0	0	0	0	0	0	0	0	0	0	0	0	0	0	0	0	0	0	0	0	0	0	0	0	0	0	0	0	0	0	0	0	0	0	0	0	0	0	0	0	0	0	0	0	0	0	0	0	0	0	0	0	0	0	0	0	0	0	0	0	0	0	0	0	0	0	0	0	0	0	0	0	0	0	0	0	0	0	0	0	0	0	0	0	0	0	0	0	0	0	0	0	0	0	0	0	0	0	0	0	0	0	0	0	0	0	0	0	0	0	0	0	0	0	0	0	0	0	0	0	0	0	0	0	0	0	0	0	0	0	0	0	0	0	0	0	0	0	0	0	0	0	0	0	0	0	0	0	0	0	0	0	0	0	0	0	0	0	0	0	0	0	0	0	0	0	0	0	0	0	0	0	0	0	0	0	0	0	0	0	0	0	0	0	0	0	0	0	0	0	0	0	0	0	0	0	0	0	0	0	0	0	0	0	0	0	0	0	0	0	0	0	0	0	0	0	0	0	0	0	0	0	0	0	0	0	0	0	0	0	0	0	0	0	0	0	0	0	0	0	0	0	0	0	0	0	0	0	0	0	0	0	0	0	0	0	0	0	0	0	0
ENSG00000275379.1	ENSG00000275379	H3C11	protein_coding	histone cluster 1 H3 family member i	54.2735	92.0466	136.228	135.272	107.099	153.109	87.2998	46.3148	61.8065	77.0985	27.5115	71.1079	111.794	203.233	29.309	72.9733	63.3441	74.3579	662.805	236.195	117.595	156.937	55.0946	126.481	319.296	74.4109	54.9345	61.3161	77.1727	66.0195	42.6834	121.118	72.7434	83.2883	134.504	46.8382	121.368	151.586	169.409	269.997	167.597	64.7051	30.0299	108.146	94.4777	49.0763	74.3575	57.378	61.9719	56.7638	84.0435	163.354	120.191	73.2666	358.826	207.977	21.117	25.5959	184.462	127.738	42.3314	94.3675	130.574	88.3688	171.397	53.0421	148.629	111.829	71.7664	82.6827	144.365	243.311	84.38	76.0374	44.7967	41.4534	116.151	82.6063	121.343	148.541	134.684	65.786	72.0327	64.4805	63.0422	48.4471	65.3321	115.774	154.146	66.5254	78.8475	84.8266	265.912	71.6199	116.251	50.6881	43.3853	39.9027	21.4606	63.3939	27.7202	37.5455	109.719	103.107	93.0106	40.0353	163.596	115.552	292.44	110.23	68.0554	60.3875	44.6808	14.1039	83.2711	75.1738	177.712	37.5114	43.868	22.7335	79.8844	38.9766	83.7431	58.2231	121.811	67.6821	149.921	43.5501	81.7214	129.695	37.2316	163.871	66.2174	75.4416	189.166	143.923	123.02	87.4096	141.757	230.284	94.4506	161.715	82.7745	41.198	167.534	36.4881	108.064	133.111	76.9269	140.255	118.134	93.8022	26.7824	137.479	82.1408	73.5754	65.2689	160.955	59.4511	80.0916	45.144	83.1537	70.6797	79.3854	38.4244	74.4496	55.3621	81.0827	47.2545	171.098	30.0944	84.7104	72.468	159.463	160.445	101.032	133.898	231.282	45.8865	185.761	69.8965	46.335	132.202	136.241	50.0262	50.7531	85.4848	107.562	129.867	87.061	126.986	40.1182	115.929	51.4277	51.6338	95.115	170.171	112.404	193.901	496.055	88.668	67.4698	136.83	177.339	123.18	281.195	60.0776	55.6987	137.56	147.568	72.1062	97.1109	124.589	122.952	73.2829	133.781	103.101	109.558	145.42	101.835	101.599	85.4571	161.14	33.1212	137.041	165.556	92.7266	152.388	63.5511	90.1799	121.402	103.422	89.0922	53.1631	135.575	132.658	118.781	105.772	133.298	93.5006	250.608	269.296	86.7055	140.671	79.5662	20.8188	53.4582	28.8998	76.65	213.484	115.418	69.3859	108.176	85.5702	34.1152	69.1956	139.078	46.1905	57.8913	32.8209	279.356	250.51	19.1188	125.158	179.041	72.1404	108.847	70.5282	485.889	116.082	126.217	108.364	109.02	122.109	22.1443	89.9107	111.32	51.8996	4.03363	143.521	123.864	86.204	93.9803	102.108	6.34051	101.688	158.329	122.569	72.3211	141.89
ENSG00000275381.1	ENSG00000275381		processed_pseudogene	NA	0	0	0	0	0	0	0	0	0	0	0	0	0	0	0	0	0	0	0	0	0	0	0	0	0	0	0.167071	0	0	0	0	0	0	0	0	0	0	0	0	0	0	0	0	0	0	0	0	0	0	0	0	0	0	0	0	0	0	0	0	0	0	0	0	0	0	0	0	0	0	0	0	0.113299	0	0	0	0	0	0	0	0	0	0	0	0	0	0	0	0	0	0	0	0	0	0	0	0	0	0	0	0	0	0	0	0	0	0	0	0	0	0	0	0	0	0	0	0	0	0	0	0	0	0	0	0	0	0	0	0	0	0	0	0	0	0	0	0	0	0	0	0	0	0	0	0	0	0	0	0	0	0	0	0	0	0	0	0	0	0	0	0.123695	0	0	0	0	0	0	0	0	0.0760179	0	0	0	0	0	0	0	0	0	0	0	0	0.179501	0	0	0	0	0	0	0	0	0	0	0	0	0	0	0	0	0	0	0	0	0	0	0	0	0	0	0	0	0	0	0	0	0	0	0	0	0	0	0	0	0	0	0	0	0	0.0846837	0	0	0	0	0	0	0	0	0	0	0	0	0	0	0	0	0	0	0	0	0	0	0	0.126287	0	0	0	0	0	0	0	0	0	0	0	0	0	0	0	0.0886659	0	0	0	0.160216	0	0	0	0	0	0	0	0	0	0	0	0	0	0	0	0	0	0
ENSG00000275382.1	NA	NA	NA	NA	0	0	0	0	0	0	0	0	0	0	0	0	0	0	0	0	0	0	0	0	0	0	0	0	0	0	0	0	0	0	0	0	0	0	0	0	0	0	0	0	0	0	0	0	0	0	0	0	0	0	0	0	0	0	0	0	0	0	0	0	0	0	0	0	0	0	0	0	0	0	0	0	0	0	0	0	0	0	0	0	0	0	0	0	0	0	0	0	0	0	0	0	0	0	0	0	0	0	0	0	0	0	0	0	0	0	0	0	0	0	0	0	0	0	0	0	0	0	0	0	0	0	0	0	0	0	0	0	0	0	0	0	0	0	0	0	0	0	0	0	0	0	0	0	0	0	0	0	0	0	0	0	0	0	0	0	0	0	0	0	0	0	0	0	0	0	0	0	0	0	0	0	0	0	0	0	0	0	0	0	0	0	0	0	0	0	0	0	0	0	0	0	0	0	0	0	0	0	0	0	0	0	0	0	0	0	0	0	0	0	0	0	0	0	0	0	0	0	0	0	0	0	0	0	0	0	0	0	0	0	0	0	0	0	0	0	0	0	0	0	0	0	0	0	0	0	0	0	0	0	0	0	0	0	0	0	0	0	0	0	0	0	0	0	0	0	0	0	0	0	0	0	0	0	0	0	0	0	0	0	0	0	0	0	0	0	0	0	0	0
ENSG00000275383.1	ENSG00000275383		lncRNA	NA	0.0288909	0.0127127	0.022113	0	0	0.039964	0.0378236	0	0	0.00562192	0	0.0209862	0	0	0	0.00718497	0	0.00846518	0	0	0	0	0	0	0	0	0	0	0.0102026	0.0124788	0	0	0.0127372	0	0.0331969	0	0.00943058	0.0944838	0	0.00750693	0	0	0	0	0.0628613	0	0	0	0	0	0.0732639	0	0	0.0141428	0	0	0	0	0	0.0278582	0	0	0	0.0137057	0.0126757	0	0.0104757	0.0285055	0	0	0.0055287	0.0148294	0.138188	0.00866633	0.00873401	0	0.0101107	0	0.00604378	0	0	0	0	0	0.0132716	0	0	0	0.00863422	0	0.0221869	0	0	0.0118722	0	0	0	0.00860742	0.00750684	0	0	0	0.0185114	0	0	0.0130485	0.0154328	0	0	0.0111708	0.00961454	0	0	0.00993629	0.0149244	0.0155162	0	0.0175897	0	0	0.023255	0	0.014559	0.0211693	0.0329018	0	0	0.0220114	0	0	0	0	0	0	0.00875277	0	0	0.0378159	0.0105597	0	0.00959593	0.0343847	0.0290572	0	0.0129333	0.0101639	0	0.0176386	0	0.00900036	0.0263504	0	0.00845075	0	0.0146066	0.0107183	0.0241864	0.00991121	0	0.0251224	0	0	0.0102378	0	0	0	0.0204978	0	0.0166876	0.095726	0.017813	0	0.041785	0	0.00820483	0.0091058	0.0147171	0	0.0088626	0.0205768	0.00846731	0	0	0	0	0	0.0112923	0	0	0	0	0	0	0	0	0.00846624	0	0	0.012713	0	0.00737792	0	0	0	0	0	0.0129732	0.0089357	0	0.0228872	0	0	0	0	0	0.00885109	0	0.00984183	0	0	0.089913	0.00999313	0.0358895	0.0119873	0	0.0141122	0	0.008039	0	0	0.0228272	0	0.023819	0	0	0.0273674	0.0580153	0	0	0	0	0	0.0112722	0.0167805	0	0	0.00894403	0.0141553	0.0181075	0	0.0157282	0	0.0127042	0.0201967	0.017725	0.095017	0	0.121368	0	0.0237617	0	0	0	0	0	0.0209404	0.00791754	0.0705484	0.0161204	0.0677432	0	0	0.0232436	0	0	0.0122715	0	0.0362772	0.00959655	0	0	0.0166742	0	0	0.00619542	0.0138393	0	0	0.00989716	0.0192547
ENSG00000275385.1	ENSG00000275385	CCL18	protein_coding	C-C motif chemokine ligand 18	7.24992	10.6919	10.1516	17.1734	41.0743	23.401	3.92023	0.211265	9.87571	4.81442	0.138967	6.30968	13.4039	42.6309	1.11811	10.7384	3.11059	1.2568	4.54165	7.33737	17.0846	1.55072	0.449869	22.0312	8.14761	8.00722	3.1067	5.96997	0.372342	2.78387	8.42129	15.3191	7.0191	4.49238	17.5368	7.41987	4.49916	5.67503	41.2792	11.5883	9.24829	5.83723	6.5288	0.681524	5.29132	5.23494	16.3639	21.6034	6.41042	3.00246	11.295	9.7858	22.2964	5.18849	3.0193	5.03692	2.22203	1.24419	4.55595	5.78729	7.69125	23.7886	5.13642	9.21246	13.01	9.44155	12.1831	10.1663	8.11733	17.9684	11.4468	91.8785	7.82292	13.3093	3.02489	2.39305	11.3896	6.90607	9.86203	5.92744	19.7155	9.05842	11.1906	14.6706	8.63215	11.584	2.61581	2.56325	2.91653	4.74587	10.2435	0.85338	4.37327	14.4223	37.3365	2.09493	3.83548	0.397919	5.13679	2.34177	0.246095	2.9855	4.75266	2.49673	5.53169	27.169	9.51557	31.643	16.8449	13.3833	1.60449	4.33257	28.7365	5.32803	20.2539	4.45984	3.21585	1.13746	16.4297	0.805051	0.889407	4.16828	36.3816	0.881457	71.4754	7.77355	1.28681	8.75366	17.8146	5.77395	1.71088	11.3268	7.62066	4.13706	1.16751	3.93958	9.05942	3.92145	26.1769	1.05573	12.362	8.42762	13.6767	4.0911	30.6817	10.1098	2.24191	7.2282	7.27903	3.00864	5.65719	9.85492	5.13779	10.9078	4.09745	7.89151	46.7085	20.7823	1.46094	9.50914	5.18964	7.82996	7.00457	0.797313	1.60238	2.4494	17.5798	2.03512	3.59982	17.9572	1.96724	14.0141	3.77257	12.2684	2.02372	4.54959	9.56155	4.5412	1.00115	16.0101	3.00866	11.3037	6.64625	5.44504	6.06878	7.26518	12.3892	3.4591	1.07399	12.0558	4.52121	9.50322	13.1161	3.82835	9.89677	11.7774	3.87416	12.6076	20.8587	3.50119	4.80683	12.0739	2.73704	3.31032	1.50001	3.62112	3.23548	1.40713	15.1759	5.8337	3.0747	3.84332	5.24837	10.5371	16.6213	14.432	13.9244	8.42323	6.40437	3.43288	0.509742	11.0538	18.541	2.66492	4.49794	4.78248	14.3701	24.5912	4.1207	62.3739	3.05903	5.21968	3.56392	17.28	15.7917	9.52814	1.48006	4.21785	1.70904	4.05642	13.4669	4.19479	1.15703	9.46688	13.391	5.94708	26.2771	2.08003	42.2295	12.5447	46.872	17.8593	3.77707	17.7616	9.78556	8.13702	1.7414	0.869854	29.0731	1.6871	9.17048	18.5114	11.9189	3.18553	4.32384	3.84904	23.4558	0.83917	8.50907	6.46917	10.2699	12.328	12.4467	26.8445	7.58913	36.9983	14.0999	10.419	0.131289	8.99778	1.40288	15.5228	1.19955	9.07789	1.37984	25.5579	10.4911	5.78542	11.3153	10.3269
ENSG00000275386.1	ENSG00000275386		unprocessed_pseudogene	NA	0	0	0	0	0	0	0	2.12634	1.23518	0.910414	0	0	0	0	0	0	0	0	0	0	0	0	2.3548	0	0	0	0	0	0	0	0	0	1.06179	0	0	1.58459	1.59085	0	0	2.39097	0	0	0	0	0	0	0	0	0	0.997416	0	0	1.05455	0	0	1.61362	0	4.69672	0	2.22912	0	0	0	1.04985	0	0	2.95017	2.91586	0	0	0	0	0	0	1.43778	0	0	0	0.892201	3.58805	0	0	0	0	0	0	0	0	0	0	0	1.65005	0	0	0	3.6754	0	0	1.21037	0	0	2.04984	1.45902	0	0	0	0	0	0	0	0	0	2.20878	1.54244	0	0	0	0	0	0	3.24943	0	0	0	0	0	0	0	0	1.86212	0	0	0	0	0	0	1.60475	0	0	0	0	0	1.86266	0	3.8819	0	0	0	0	0	0	0	0	0	2.25594	0	0	0	0	0	0	1.52668	0	0	0	0	1.48898	0	1.18779	0	13.8688	0	0	0	1.42878	0	0	0	0	0	0	0	0	0	0	0	0	1.13028	0	0	0	0	0	0	0	0	1.51376	0	3.90858	3.52447	0	0	0	0	0	0	0	0	0	0	0	0	0	0	0	1.25507	0	0	0	0	0	0	2.66801	0	0	0	0	1.19769	0	0	0	0	0	0	0	2.07076	5.50234	0	0	0	0	0	0	0	0	0	0	0	0	0	0	0	0	0	0	0	1.59881	0	0	0	1.73177	0	1.98389	0	0	1.71339	0	0	0	0	0	0	1.40682	0	0	0	0	0	0	0	0	0	0	0	0	0	0	0	0	0
ENSG00000275387.1	ENSG00000275387		unprocessed_pseudogene	NA	0	0	0	0	0	0	0	0	0	0	0	0	0	0	0	0	0	0	0	0	0	0	0	0	0	0	0	0	0	0	0	0	0	0.727594	0	0	0	0	0	0	0	0	0	0	0	0	0	0	0	0	0	0	0	0	0	0	0	0	0	0	0	0	0	0	0	0	0	0	0	0	0.696996	0	0	0	0	0	0	0	0	0	0	0	0	0	0	0	0	0	0	0	0	0	0	0	0	0	0	0	0	0	0	0	0	0	0	0	0	0	0	0	0	0	0	0	0	0	0	0	0	0	0	0	0	0	0	0	0	0	0	0	0	0	0	0	0	0	0	0	0	0	0	0	0	0	0	0	0	0	0	0	0	0	0	0	0	0	0	0	0	0	0	0	0	0	0	0	0	0	0	0	0	0	0	0	0	0	0	0	0	0	0	0	0	0	0	0	0	0	0	0	0	0	0	0	0	0	0	0	0	0	0	0	0	0	0	0	0	0	0	0	0	0	0	0	0	0	0	0	0	0	0	0	0	0	0	0	0	0	0	0	0	0	0	0	0	0	0	0	0	0	0	0	0	0	0	0	0	0	0	0	0	0	0	0	0	0	0	0	0	0	0	0	0	0	0	0	0	0	0	0	0	0	0	0	0	0	0	0	0	0	0	0	0	0	0	0	0	0	0	0
ENSG00000275389.1	ENSG00000275389		lncRNA	NA	0	0	0	0	0	0	0	0	0	0	0	0	0	0	0	0	0	0	0	0	0	0	0	0	0	0	0	0	0	0	0	0	0.00685642	0	0	0	0	0.020052	0.0329607	0	0	0	0	0	0	0	0	0	0	0	0	0	0	0.0288964	0	0	0	0	0	0	0	0	0	0	0	0	0	0	0	0	0	0	0.0434513	0.00916455	0.00940094	0	0	0.010549	0	0	0	0	0	0	0	0	0	0	0	0	0	0	0	0	0	0	0	0	0	0.0142459	0	0	0.0387337	0	0	0	0	0	0	0	0	0	0	0	0	0	0	0	0	0	0	0	0	0	0	0	0	0	0	0	0	0	0	0	0	0	0.0115486	0	0	0	0	0.0334869	0	0	0	0	0	0	0	0.00955902	0	0	0	0	0	0	0	0	0	0	0	0	0	0	0	0	0	0	0.015384	0.0308136	0	0	0	0	0	0	0	0	0	0	0	0	0	0	0	0	0	0	0	0	0	0	0	0.00721027	0	0	0	0	0	0	0	0	0	0	0	0	0.00999601	0	0	0	0	0	0	0	0	0	0	0	0	0	0.0104395	0	0	0	0	0	0	0	0	0	0	0	0	0	0	0	0.0262041	0	0	0	0	0	0	0	0	0	0	0	0	0	0	0	0	0	0.00949378	0	0	0.0136538	0	0	0	0	0	0	0	0	0	0.00778228	0	0.0118163	0	0	0.00980259	0	0	0	0.00824377	0	0	0	0	0	0	0	0	0	0	0	0	0
ENSG00000275390.1	ENSG00000275390		lncRNA	NA	0	0	0	0	0	0	0	0	0	0	0	0	0	0	0	0	0	0	0	0	0	0	0	0	0	0	0	0	0	0	0	0	0	0	0	0	0	0	0	0	0	0	0	0	0	0	0	0	0	0	0	0	0	0	0	0.194554	0	0	0	0	0	0	0	0	0	0	0	0	0	0	0	0	0	0	0	0	0	0	0	0	0	0	0	0	0	0	0	0	0	0	0	0	0	0	0	0	0	0	0	0	0	0	0	0	0	0	0	0	0	0	0	0	0	0	0	0	0	0	0	0	0	0	0	0	0	0	0	0	0	0	0	0	0	0	0	0	0	0	0	0	0	0	0	0	0	0	0	0	0	0	0	0	0	0	0	0	0	0	0	0	0	0	0	0	0	0	0	0	0	0	0	0	0	0.144716	0	0	0	0	0	0	0	0	0	0	0	0	0	0	0	0	0	0	0	0	0	0	0	0	0	0	0	0	0	0	0	0	0	0	0	0	0	0	0	0	0	0	0	0	0	0	0	0	0	0	0	0	0	0	0	0	0	0	0	0	0	0	0	0	0	0	0	0	0	0	0	0	0	0	0	0	0	0.105335	0	0	0	0	0	0	0	0	0	0	0	0	0	0	0	0	0	0	0	0	0	0	0	0	0	0	0	0	0	0	0	0	0	0	0	0	0	0
ENSG00000275391.1	ENSG00000275391	MIR6770-3	miRNA	microRNA 6770-3	0	0	0	2.15081	0	0	1.56904	0	1.28511	1.28592	0	0.918162	0	1.83574	0	0	0.648629	0	0	0	1.6974	0.551264	0	2.99054	1.00048	0	0	1.11255	0.971386	0.279482	0	0	0.526821	0	0	3.8193	0	0	1.1457	0	0.713961	0.733326	0	0	0	0	0	0	0.945824	0	0	0	0	0	1.20871	0.927825	0	2.15691	0	0.856378	0	1.51331	0	0	1.97218	3.27254	0	0	0	1.60559	0.422538	1.96465	1.87014	1.92382	0	0	0	2.84938	0	1.64366	0	0	2.56808	0	0	2.61086	0	0	0	0	0	0	0	0.698577	0	1.55433	0.887234	0	0	0	2.79289	0	0.337222	1.03191	0.584098	0.374209	0	0.923133	0.587508	2.33127	0	2.79335	4.09691	0.627821	0	0	0	3.83174	0	0	0.497387	0	0	0	0.175516	0.729182	1.50349	0.334029	2.72173	0.231741	0.303664	0	0	0	0.542647	0.776339	0	1.53629	0	0	0	0	0	0	0.825828	0	2.18163	0	0	0	0.376519	0	2.06035	0	1.31836	3.249	0	0	0	0	0	0	0	1.30571	1.11483	0	0	0	0	0.351103	4.74323	0	0	0	0	0	0	0	0	0	0.555467	0	0	0	0	0	0	1.91558	2.74266	0	0.537037	0	0	0.195514	1.00131	0	0.814865	0	0	3.65746	3.07867	1.65322	0	0	0	0	0.50518	0	0	0	0	1.20014	0	0	0	0	1.36975	0.623424	0	0	1.24696	1.96262	0	2.40025	0	0.818846	0	0	0	0	1.8851	0.566201	0	0	0.919728	0.633701	0	2.99915	1.02281	0	0	0	0	0	0	0.657181	0	0	0	0	1.49895	0	0	0	0	0	0	0	0	0	0	1.43259	0	0	0	0	0.485134	0.77879	1.78667	0	0	4.65858	0	0	0	1.87532	1.33114	0.399048	0	0	0	1.14735	0	1.1165	0	0	0	1.73738	0	2.63626
ENSG00000275392.1	ENSG00000275392		lncRNA	NA	0	0	0	0	0	0	0	0	0	0	0	0	0	0	0	0	0	0	0	0	0	0	0	0	0	0	0	0	0	0	0	0	0	0	0	0	0	0	0	0	0	0	0	0	0	0	0	0	0	0	0	0	0	0	0.117049	0	0	0	0	0	0	0	0	0	0	0	0	0	0	0	0	0	0	0	0	0	0	0	0	0	0	0	0	0	0	0	0	0	0.0780696	0	0	0	0	0	0	0	0	0	0	0	0	0	0	0	0	0	0	0	0	0	0.0914597	0	0	0	0	0	0.412322	0	0	0	0	0	0	0	0	0	0	0.0977201	0	0	0	0	0	0	0	0	0	0	0	0	0	0.286761	0	0	0	0	0	0	0	0	0	0	0	0	0	0	0	0	0	0	0	0	0	0	0	0	0	0	0.0638766	0	0	0	0	0	0	0	0	0	0	0	0	0	0	0	0	0	0	0	0	0	0	0	0	0	0	0	0	0	0	0	0	0	0	0	0	0	0	0	0	0	0	0	0	0	0	0	0	0	0	0	0	0	0	0	0	0	0	0	0	0	0	0	0	0	0	0	0	0	0	0	0	0	0.0935051	0	0	0	0	0	0	0	0	0	0	0	0	0	0	0	0	0	0	0	0	0	0	0	0	0	0	0	0	0	0	0.225798	0	0	0	0	0	0	0	0	0	0	0	0	0	0	0	0
ENSG00000275393.1	ENSG00000275393		lncRNA	NA	0	0	0	0	0	0	0	0	0	0	0	0	0	0	0	0	0	0	0	0	0	0	0	0	0	0	0	0	0	0	0	0	0	0	0	0	0	0.0742279	0	0	0	0	0	0	0	0	0	0	0	0	0	0	0	0.307421	0	0	0	0	0	0	0	0	0	0	0.346085	0	0	0	0	0	0	0	0	0	0	0	0	0	0	0	0	0	0	0	0	0	0	0	0	0	0	0	0	0	0	0	0	0	0	0	0	0	0	0	0	0	0	0	0	0	0	0	0	0	0	0	0	0	0	0	0	0	0	0	0	0	0	0	0	0	0	0	0	0	0	0	0	0	0	0	0	0	0	0	0	0	0	0	0	0	0	0	0	0	0	0	0	0	0	0	0	0	0	0	0	0	0	0	0	0	0	0	0	0	0	0	0	0.0850923	0.0673751	0	0	0	0	0	0	0	0	0	0	0	0	0	0	0	0	0	0	0	0	0	0	0	0	0	0	0	0	0	0	0	0	0	0	0	0	0	0	0	0	0	0.0786238	0	0	0	0	0	0	0	0	0	0	0	0	0	0	0	0	0	0	0	0	0	0	0	0	0	0	0	0	0	0	0	0	0	0	0	0	0	0	0	0	0	0	0.221483	0	0.1619	0	0	0	0	0	0	0	0	0	0	0	0	0	0	0	0	0	0	0	0	0	0	0	0
ENSG00000275395.4	ENSG00000275395	FCGBP	protein_coding	Fc fragment of IgG binding protein	157.717	122.106	2317.72	170.921	344.134	86.7135	36.407	45.7599	49.5803	180.78	55.0079	30.8354	4.05147	11.3748	98.8119	150.076	48.2692	4.40057	146.347	35.5914	50.8024	2173.77	66.4517	11.9571	12.1288	105.019	308.652	18.2075	25.0868	257.928	38.102	24.8241	77.3177	171.306	34.6775	4.69769	25.8114	31.1492	411.937	4.16801	300.202	29.9701	48.0129	2292.5	87.1048	9.14187	32.5977	20.6744	18.5208	111.577	230.4	28.518	114.915	32.6594	9.11127	12.6956	67.0939	888.258	468.874	162.117	46.5805	71.2178	32.1391	61.8224	143.32	184.788	37.2591	2520.64	21.128	85.0882	43.6878	101.344	58.1984	17.4854	51.5987	42.953	49.839	42.1086	19.9303	367.346	32.1625	65.4497	36.7244	6.55025	9.89178	412.444	16.4663	71.6477	31.621	8.4559	137.932	39.7681	290.684	7.80111	6.53088	23.3833	51.137	83.5595	75.3797	103.058	5.99049	100.104	107.332	14.7489	42.6365	17.3651	4.87077	13.8763	7.54928	673.888	34.4725	99.8831	19.9601	63.2335	31.5946	4.59699	55.5337	1200.67	494.175	16.8216	158.768	35.7273	367.252	40.1649	77.4363	132.209	225.954	50.779	137.15	112.854	118.787	107.216	16.1248	10.3348	42.4993	4.86787	272.246	36.4394	224.476	2795.65	47.8146	8.0235	442.159	113.841	147.393	44.8361	57.3597	438.327	48.2457	10.8611	365.384	17.4671	966.081	115.172	53.3999	119.369	215.836	57.6604	103.606	48.1797	59.9128	60.4664	26.975	70.2128	62.5688	96.6776	80.2631	9.15313	99.1272	61.8724	68.7269	18.1979	50.9254	370.492	90.3664	72.1918	151.38	80.087	159.237	552.544	23.5442	853.49	139.088	3.94699	538.837	55.5393	520.297	29.3981	16.2891	27.7236	33.4721	15.0253	201.629	16.9433	30.7326	58.3078	32.2572	376.651	920.367	10.2612	29.3056	50.1492	72.9886	129.926	88.7071	607.508	84.0196	26.6938	1344.51	33.8134	519.393	85.005	74.4761	238.544	59.0865	16.5946	20.5315	46.5029	25.6434	195.225	21.7112	77.6458	97.9006	23.3263	22.6008	11.7062	23.2033	13.1312	4.26146	130.499	32.1528	82.6213	1860.03	9.9295	32.0756	56.8748	72.4997	61.115	117.425	61.3526	215.329	265.814	185.477	22.138	14.9764	55.7008	161.086	127.751	79.2731	94.3881	36.6911	69.2672	154.288	30.4402	87.2703	123.3	244.844	176.635	138.714	34.6969	22.7224	648.179	18.8923	2152.24	3635	33.9127	80.0422	54.6233	48.4953	93.6189	39.7445	104.148	314.745	13.5746	22.9383	21.8714	128.177	101.154	11.2762	9.10568	11.5502	57.6399	15.5825	29.7885	16.7634	12.8702	24.8141	822.084	228.885	114.544
ENSG00000275398.1	NA	NA	NA	NA	0	0	0	0	0	0	0	0	0	0	0	0	0	0	0	0	0	0	0	0	0	0	0	0	0	0	0	0	0	0	0	0	0	0	0	0	0	0	0	0	0	0	0	0	0	0	0	0	0	0	0	0	0	0	0	0	0	0	0	0	0	0	0	0	0	0	0	0	0	0	0	0	0	0	0	0	0	0	0	0	0	0	0	0	0	0	0	0	0	0	0	0	0	0	0	0	0	0	0	0	0	0	0	0	0	0	0	0	0	0	0	0	0	0	0	0	0	0	0	0	0	0	0	0	0	0	0	0	0	0	0	0	0	0	0	0	0	0	0	0	0	0	0	0	0	0	0	0	0	0	0	0	0	0	0	0	0	0	0	0	0	0	0	0	0	0	0	0	0	0	0	0	0	0	0	0	0	0	0	0	0	0	0	0	0	0	0	0	0	0	0	0	0	0	0	0	0	0	0	0	0	0	0	0	0	0	0	0	0	0	0	0	0	0	0	0	0	0	0	0	0	0	0	0	0	0	0	0	0	0	0	0	0	0	0	0	0	0	0	0	0	0	0	0	0	0	0	0	0	0	0	0	0	0	0	0	0	0	0	0	0	0	0	0	0	0	0	0	0	0	0	0	0	0	0	0	0	0	0	0	0	0	0	0	0	0	0	0	0	0
ENSG00000275400.1	ENSG00000275400		processed_pseudogene	NA	13.9339	2.95185	11.7586	9.42299	8.46836	13.87	14.6567	8.29687	9.44224	6.86613	3.93813	11.4706	6.87547	14.1405	19.3611	8.15585	13.5854	11.9434	9.06056	13.8231	9.89903	9.31531	11.2611	14.8441	7.60606	11.435	7.30769	21.3845	18.0697	21.768	13.3448	12.6994	11.5426	24.9843	12.3496	10.0982	15.4805	13.0769	7.14326	9.37741	5.68119	14.2314	5.43325	1.56452	6.1379	12.8803	17.8351	6.89106	15.3608	11.974	5.38755	11.3219	17.8694	11.7614	10.9175	15.168	8.40931	14.6686	7.80117	15.096	4.86963	11.6294	11.023	10.3524	11.2662	16.5196	12.2063	15.3682	8.15581	7.16507	12.3325	9.65103	8.37829	5.45206	21.4303	11.1584	14.2488	16.7342	15.5377	10.5712	13.5163	9.32221	17.1677	23.6655	13.0576	14.8274	9.80419	9.23879	8.47207	12.0589	19.2124	5.64417	12.992	15.467	11.6949	22.9355	10.5857	4.53417	4.63847	1.38663	21.0078	14.9304	9.54065	12.2432	10.4198	12.3366	9.18413	12.3884	12.2913	15.0998	6.065	10.9633	23.5986	21.0927	15.8243	20.9131	14.9774	8.64763	14.8496	17.0639	14.1906	6.91742	13.7063	12.3841	14.8203	5.66061	18.4749	7.88033	8.84239	10.7517	9.53663	6.40048	8.13026	12.236	10.5077	8.2979	14.4124	14.6784	10.0773	8.7408	12.8595	8.01423	22.1039	5.32618	17.0193	10.1112	7.70323	6.9377	16.4935	10.9034	10.7768	8.70644	6.09573	8.59973	9.67601	10.4352	11.6021	13.1758	7.92966	2.91691	3.68525	16.3762	15.1771	12.2468	11.7525	4.95173	18.5222	4.69142	17.3137	9.66771	22.692	8.98145	12.2709	13.0314	13.5729	13.1468	18.9317	12.7545	10.6268	11.913	16.1639	23.0462	1.16773	9.53899	8.32254	14.0752	14.9297	13.4947	9.30452	15.7014	12.2897	4.65578	6.34394	10.1164	12.4075	7.76897	11.1222	10.6438	16.5462	14.6128	10.2839	21.2604	10.5474	10.4823	8.43537	5.04301	15.4147	12.0504	14.4476	6.92982	12.7433	10.8696	14.9946	10.8492	10.4176	11.6314	9.75446	15.7868	8.15242	13.8536	11.9472	17.4427	14.528	14.4251	8.60969	15.2502	10.7843	14.9521	13.141	13.1472	8.74536	8.55005	18.225	8.50844	13.6875	12.0134	8.17985	10.2686	13.4922	15.8822	15.14	12.0894	14.0792	17.217	16.0202	11.6323	5.41115	5.36571	9.03691	7.33658	12.5628	11.9232	11.3854	12.5484	15.6674	8.71209	2.75377	10.5052	6.23767	6.61712	18.8135	4.50469	11.8183	9.54921	17.0458	8.98412	7.07092	7.37586	5.97363	7.7142	15.1587	14.8507	13.3385	4.99654	11.4508	21.6104	14.5563	7.67746	7.82055	4.64702	11.6465	19.9027	3.49201	7.59525	9.72344	20.5231	8.35888	7.5627	15.3819	6.21649
ENSG00000275401.1	ENSG00000275401		lncRNA	NA	0	0	0	0	0	0.0806625	0	0	0.0415627	0	0	0	0	0	0	0.0367656	0	0	0	0	0	0	0	0	0	0	0	0	0	0	0	0	0	0	0.0796941	0	0	0.0481375	0	0	0	0	0	0	0.0459615	0	0	0	0	0	0	0	0	0	0	0	0	0	0	0	0	0	0	0	0	0	0	0	0	0	0	0	0.103559	0	0	0	0	0	0.0304607	0	0	0	0	0	0	0	0	0	0	0	0	0	0	0	0	0	0	0	0	0	0	0	0	0	0	0	0	0	0	0	0	0	0	0	0	0	0	0	0	0	0	0	0	0	0	0	0	0	0	0	0	0	0	0	0	0	0	0	0	0	0	0.0268823	0	0	0	0	0	0	0	0	0	0	0	0.0328287	0	0	0	0	0	0.0557653	0	0	0	0	0	0	0	0	0	0	0	0	0	0.0443072	0	0	0	0	0	0	0	0	0	0.0495921	0	0	0	0	0	0	0	0	0	0.0347925	0	0	0	0	0	0.177478	0	0	0.0438176	0	0	0	0	0	0	0	0	0	0	0	0	0	0	0	0	0	0.0514914	0	0	0	0	0	0	0	0	0	0	0	0	0	0.0510936	0	0.063022	0	0	0	0	0	0	0	0	0	0	0	0	0	0	0	0	0	0	0	0	0	0	0	0	0	0	0	0	0	0	0.0393344	0	0	0	0	0	0	0	0	0	0	0	0	0	0	0	0	0	0	0	0	0	0
ENSG00000275402.1	NA	NA	NA	NA	0	0	0	0	0	0	0	0	0	0	0	0	0	0	0	0	0	0	0	0	0	0	0	0	0	0	0	0	0	0	0	0	0	0	0	0	0	0	0	0	0	0	0	0	0	0	0	0	0	0	0	0	0	0	0	0	0	0	0	0	0	0	0	0	0	0	0	0	0	0	0	0	0	0	0	0	0	0	0	0	0	0	0	0	0	0	0	0	0	0	0	0	0	0	0	0	0	0	0	0	0	0	0	0	0	0	0	0	0	0	0	0	0	0	0	0	0	0	0	0	0	0	0	0	0	0	0	0	0	0	0	0	0	0	0	0	0	0	0	0	0	0	0	0	0	0	0	0	0	0	0	0	0	0	0	0	0	0	0	0	0	0	0	0	0	0	0	0	0	0	0	0	0	0	0	0	0	0	0	0	0	0	0	0	0	0	0	0	0	0	0	0	0	0	0	0	0	0	0	0	0	0	0	0	0	0	0	0	0	0	0	0	0	0	0	0	0	0	0	0	0	0	0	0	0	0	0	0	0	0	0	0	0	0	0	0	0	0	0	0	0	0	0	0	0	0	0	0	0	0	0	0	0	0	0	0	0	0	0	0	0	0	0	0	0	0	0	0	0	0	0	0	0	0	0	0	0	0	0	0	0	0	0	0	0	0	0	0	0	0
ENSG00000275403.1	NA	NA	NA	NA	0	0	0	0	0	0	0	0	0	0	0	0	0	0	0	0	0	0	0	0	0	0	0	0	0	0	0	0	0	0	0	0	0	0	0	0	0	0	0	0	0	0	0	0	0	0	0	0	0	0	0	0	0	0	0	0	0	0	0	0	0	0	0	0	0	0	0	0	0	0	0	0	4.40445	0	0	0	0	0	0	0	0	0	0	0	0	0	0	0	0	0	0	0	0	0	0	0	0	0	0	0	0	0	0	0	0	0	0	0	0	0	0	0	0	0	0	0	0	0	0	0	0	0	7.24351	0	0	0	0	0	0	0	0	0	0	0	0	0	0	0	0	0	0	1.1474	0	0	0	0	0	0	0	0	0	0	0	0	0	0	0	0	0	0	0	0	0	0	0	0	0	0	0	0	0	0	0	0	0	0	0	0	0	0	0	0	0	0	0	0	0	0	0	0	0	0	0	0	0	0	0	0	0	0	0	0	0	0	0	0	0	0	0	0	0	0	0	0	0	0	0	0	0	0	0	0	0	0	0	0	0	0	0	0	0	0	0	0	0	0	0	0	0	0	0	0	0	0	0	0	0	0	0	0	0	0	0	0	0	0	0	0	0	0	0	0	0	0	0	0	0	0	0	2.45195	0	0	0	0	0	0	0	0	0	0	0	1.85164	0	0	0	0	0	0	0	0
ENSG00000275406.1	ENSG00000275406		unprocessed_pseudogene	NA	0	0	0	0	0	0	0	0	0	0	0	0	0	0	0	0	0	0	0	0	0	0	0	0	0	0	0	0	0	0	0	0	0	0	0	0	0	0	0	0	0	0	0	0	0	0	0	0	0	0	0	0	0	0	0	0	0	0	0	0	0	0	0	0	0	0	0	0	0	0	0	0	0	0	0	0	0	0	0	0	0	0	0	0	0	0	0	0	0	0	0	0	0	0	0	0	0	0	0	0	0	0	0	0	0	0	0	0	0	0	0	0	0	0	0	0	0	0	0	0	0	0	0	0	0	0	0	0	0	0	0	0	0	0	0	0	0	0	0	0	0	0	0	0	0	0	0	0	0	0	0	0	0	0	0	0	0	0	0	0	0	0	0	0	0	0	0	0	0	0	0	0	0	0	0	0	0	0	0	0	0	0	0	0	0	0	0	0	0	0	0	0	0	0	0	0	0	0	0	0	0	0	0	0	0	0	0	0	0	0	0	0	0	0	0	0	0	0	0	0	0	0	0	0	0	0	0	0	0	0	0	0	0	0	0	0	0	0	0	0	0	0	0	0	0	0	0	0	0	0	0	0	0	0	0	0	0	0	0	0	0	0	0	0	0	0	0	0	0	0	0	0	0	0	0	0	0	0	0	0	0	0	0	0	0	0	0	0	0	0
ENSG00000275409.1	ENSG00000275409		lncRNA	NA	0	0	0	0	0	0	0	0	0	0	0	0	0	0	0	0	0	0	0.0881327	0	0	0	0	0	0	0	0	0	0	0	0.169691	0	0	0	0	0	0	0	0	0	0	0	0	0	0.0675499	0	0	0.235296	0	0	0	0	0	0.0975714	0	0	0	0	0	0	0	0	0	0	0.0823974	0	0	0	0	0	0	0	0	0	0	0	0	0	0	0	0	0	0	0	0	0	0	0	0	0.0909376	0	0	0	0	0	0	0	0	0	0	0	0	0	0	0	0	0	0	0	0.081263	0	0	0	0	0	0	0	0	0	0	0	0	0	0	0	0	0	0	0	0	0	0	0	0	0.0676633	0	0	0	0	0.102267	0	0.0384477	0	0	0	0	0	0	0	0	0	0	0	0	0	0	0	0	0	0.0811727	0	0	0	0	0	0	0	0.144844	0.0517352	0.414692	0	0.129267	0	0.127349	0	0	0	0	0	0	0	0	0	0	0	0	0	0	0	0	0	0	0	0	0	0	0	0	0	0	0	0	0	0	0	0	0	0	0	0	0	0	0.130452	0.0906963	0	0	0	0	0	0	0	0.145218	0	0.0821872	0	0	0.0625051	0	0	0	0	0	0	0	0	0	0.180132	0	0	0	0	0.11566	0	0.0606809	0	0	0.0605373	0	0	0	0	0	0	0	0	0	0	0.191043	0	0	0	0	0	0	0	0	0.0611653	0.0577818	0	0	0	0	0	0	0	0	0	0	0	0	0	0	0	0.0766873	0	0	0	0	0	0
ENSG00000275410.4	ENSG00000275410	HNF1B	protein_coding	HNF1 homeobox B	54.2218	62.9569	15.206	18.2775	1.92392	6.27311	13.1411	17.0928	25.5275	46.9186	37.1219	21.0097	12.9158	0.725402	24.5127	40.6817	40.3514	161.927	1.57036	3.78151	12.2911	27.0909	66.3972	4.85781	43.7659	19.9411	27.499	6.66632	60.9357	14.1629	31.2698	5.338	41.9155	15.5483	35.1601	26.792	11.4377	8.95222	14.9854	9.4856	29.0992	14.2366	47.838	58.8141	96.7549	5.26469	39.7485	20.4123	25.7443	15.2588	51.2149	23.5062	20.2811	8.40484	12.8527	3.07336	47.7083	48.252	28.4558	19.9097	28.2387	4.90079	14.3543	27.9963	4.17655	22.0369	21.0669	10.388	5.09161	27.9844	37.6375	14.0161	17.5837	4.02804	37.0705	54.6271	11.8056	8.67255	16.9934	38.4223	43.2208	25.1843	35.9937	5.64225	24.0438	10.7458	18.553	19.3127	5.68338	16.8434	17.4552	59.706	40.8517	20.122	26.7355	4.58221	43.7774	81.9697	44.4715	25.9153	39.1119	34.6334	14.2043	9.88752	16.0783	64.0874	12.3965	36.813	1.70561	19.4409	22.5509	25.4305	2.50578	15.4814	14.9572	25.3303	15.8035	14.9399	8.73501	8.86302	1.84257	66.4417	13.2784	51.9092	17.1375	55.4659	16.6968	14.0362	59.1542	36.6154	50.1845	39.4821	0.727817	16.3301	26.9469	12.055	18.3991	13.1397	20.7963	18.0442	21.5567	17.1074	30.757	12.806	17.4937	28.526	44.7656	19.5396	41.592	24.2407	23.095	19.0864	34.6516	29.4092	13.5573	18.7947	20.6278	55.1707	52.9845	13.7624	18.1731	14.1767	35.9226	47.9019	43.2163	24.5332	24.3705	17.4911	32.7958	22.1422	52.2463	8.04709	26.1029	14.4203	14.2371	14.6447	19.892	10.5395	29.0967	21.4203	12.4502	45.5544	22.032	27.2879	17.8623	0.948133	25.3863	30.6206	15.713	16.4639	13.8766	8.44067	34.3187	27.8945	21.9209	19.3766	24.7312	26.3129	21.6329	0.38224	45.9497	6.49431	44.0479	18.5026	2.54918	50.5632	8.53898	2.81459	34.3029	12.6601	33.8654	4.79766	46.3407	25.3155	27.2705	27.4881	24.0535	17.0923	34.2331	50.4083	4.72613	23.9509	32.8777	24.2019	38.9013	7.53501	14.1347	34.4223	6.43675	45.9964	27.3849	44.9199	27.6505	36.4346	10.245	16.2348	22.0894	3.72344	65.7383	43.2947	24.917	43.4551	28.2022	22.4458	13.8665	26.4258	32.8144	18.7402	18.7979	15.9277	8.20767	31.4679	10.3248	18.0666	28.5853	36.802	15.0803	26.4024	62.2829	32.7886	20.7834	22.8587	5.13414	11.9377	19.66	15.9817	26.9716	44.2068	31.8364	12.929	38.6157	5.15994	41.5545	31.7953	33.5249	3.40285	47.6327	34.6988	210.028	41.0716	29.6966	24.1166	18.1821	12.6355	225.528	18.187	6.37085	7.53073	33.9251	38.2214
ENSG00000275411.1	ENSG00000275411	MIR6882	miRNA	microRNA 6882	6.51848	0	17.5366	0	0	0	0	0	0	0	0	5.91154	5.5824	0	1.6679	1.88153	0	0	0	0	0	7.10552	0	0	6.78401	7.9087	0	4.84548	2.9449	1.92116	0	11.84	0	3.54178	0	0	2.02168	0	3.32389	0	7.06055	2.58211	4.34514	0	3.11797	0	0	0	5.43546	1.83911	2.81777	0	0	0	0	0	0	0	4.21481	0	0	0	0	0	12.4207	0	0	0	3.01635	13.4674	5.19822	0	10.3895	0	0	0	0	0	10.333	0	0	0	7.5693	4.92035	0	4.71147	0	2.12754	0	0	0	0	4.27974	0	7.52144	0	4.01476	0	1.41856	0	0	0	0	2.84684	0	1.21801	2.7061	0	0	0	2.17136	0	0	0	0	0	0	0	14.6553	0	0	3.14201	1.92307	4.65294	2.72906	2.15145	3.1989	0	2.38202	1.58332	0	3.48539	3.26967	0	5.22609	2.32213	0	0	1.76348	0	0	0	0	6.10741	0	3.30898	0	4.51931	0	2.42877	0	0	6.77552	3.16753	12.0156	2.72398	5.31131	0	0	2.18089	0	15.1839	0	0	0	5.26395	2.52025	0	0	0	0	0	0	0	0	0	0	2.98946	2.33413	0	0	0	0	1.93345	1.81026	0	0	2.59571	5.21378	2.80697	0	0	0	0	0	0	0	2.62386	2.4372	0	0	0	1.59941	0	0	0	0	0	0	0	0	0	0	0	3.17937	0	0	1.92775	0	0	0	6.11491	0	0	3.34772	2.50176	0	0	0	0	0	5.1287	7.38717	0	0	1.81239	6.25373	0	0	0	0	0	3.4118	0	0	0	0	0	0	0	0	0	0	2.6838	0	0	0	2.60973	8.15074	6.00937	0	9.93611	0	0	0	6.19485	0	0	0	0	0	0	0	0	2.72723	0	0	3.15225	2.97179	0	0	5.67318	0	3.31039	3.88496	0	0	0	4.34995	5.11849
ENSG00000275413.1	ENSG00000275413		lncRNA	NA	0	0	0	0	0	0	0	0	0	0	0	0	0	0	0.140317	0.116523	0	0	0	0	0	0	0	0	0	0	0	0	0	0.311953	0	0	0	0	0	0	0	0.516768	0	0	0	0	0	0	0.163434	0	0	0	0	0	0	0	0	0	0	0	0	0	0	0	0	0	0	0.12709	0	0	0	0	0	0	0	0	0	0	0	0	0	0	0	0	0	0	0	0	0	0.183997	0	0	0	0	0	0	0	0	0	0	0	0	0	0	0	0	0.299757	0.161046	0.168354	0	0	0	0	0	0	0	0	0	0.282342	0	0.960571	0	0	0	0	0	0	0.175171	0	0	0	0.352174	0	0	0	0	0.291082	0	0	0	0	0	0	0	0	0.0875258	0	0	0	0	0	0	0	0	0	0	0	0	0	0.174126	0	0	0	0.385079	0	0	0	0	0	0	0	0	0.114879	0.307683	0	0	0	0	0	0	0	0	0	0	0	0	0	0	0	0	0	0	0	0	0	0.442932	0	0	0	0	0	0	0	0	0	0	0	0	0	0	0	0	0	0	0	0	0	0	0	0.156632	0	0	0	0	0.532005	0	0	0	0	0.19752	0	0	0	0	0	0	0	0	0	0	0	0	0	0	0	0.278793	0	0	0	0	0.127682	0	0	0	0	0	0	0	0	0.801025	0.142067	0.446532	0	0	0	0	0	0	0	0.175762	0	0	0	0.198775	0	0	0	0	0	0	0	0	0	0	0	0	0	0	0	0	0	0	0	0
ENSG00000275414.1	ENSG00000275414		misc_RNA	NA	0	0	0	0	0	0	0	0	0	0	0	0	0	0	0	0	0	0	0	0	0	0	0	0	0	0	0	0	0	0	0	0	0	0	0	0	0	0	0	0	0	0	0	0	0	0	0	0	0	0	0	0	0	0	0	0	0	0	0	0	0	0	0	0	0	0	0	0	0	0	0	0	0	0	0	0	0	0	0	0	0	0	0	0	0	0	0	0	0	0	0	0	0	0	0	0	0	0	0	0	0	0	0	0	0	0	0	0	0	0	0	0	0	0	0	0	0	0	0	0	0	0	0	0	0	0	0	0	0	0	0	0	0	0	0	0	0	0	0	0	0	0	0	0	0	0	0	0	0	0	0	0	0	0	0	0	0	0	0	0	0	0	0	0	0	0	0	0	0	0	0	0	0	0	0	0	0	0	0	0	0	0	0	0	0	0	0	0	0	0	0	0	0	0	0	0	0	0	0	0	0	0	0	0	0	0	0	0	0	0	0	0	0	0	0	0	0	0	0	0	0	0	0	0	0	0	0	0	0	0	0	0	0	0	0	0	0	0	0	0	0	0	0	0	0	0	0	0	0	0	0	0	0	0	0	0	0	0	0	0	0	0	0	0	0	0	0	0	0	0	0	0	0	0	0	0	0	0	0	0	0	0	0	0	0	0	0	0	0	0
ENSG00000275417.1	ENSG00000275417		lncRNA	NA	0	0	0	0	0	0	0	0	0	0	0	0	0	0	0	0	0	0	0	0	0	0	0	0	0	0	0	0	0	0	0	0	0	0	0	0	0	0	0	0	0	0	0	0	0	0	0	0	0	0	0	0	0	0	0	0	0	0	0	0	0	0	0	0	0	0	0	0	0	0	0	0	0	0	0	0	0	0	0	0	0	0	0	0	0	0	0	0	0	0	0	0	0	0	0	0	0	0	0	0	0	0	0	0	0	0	0	0	0	0	0	0	0	0	0	0	0	0	0	0	0	0	0	0	0	0	0	0	0	0	0	0	0	0	0	0	0	0	0	0	0	0	0	0	0	0	0	0	0	0	0	0	0	0	0	0	0	0	0	0	0	0	0	0	0	0	0	0	0	0	0	0	0	0	0	0	0	0	0	0	0	0	0	0	0	0	0	0	0	0	0	0	0	0	0	0	0	0	0	0	0	0	0	0	0	0	0	0	0	0	0	0	0	0	0	0	0	0	0	0	0.167743	0	0	0	0	0	0	0	0	0	0	0	0	0	0	0	0	0	0	0	0	0	0	0	0	0	0	0	0	0	0	0	0	0	0	0	0	0.211114	0	0	0	0	0	0	0	0	0	0	0	0	0	0	0	0	0	0	0	0	0	0	0	0	0	0	0	0	0	0	0	0
ENSG00000275418.1	ENSG00000275418		lncRNA	NA	0	0	0	0	0	0	0	0	0	0	0	0	0	0	0	0	0	0	0	0	0	0	0	0	0	0	0	0	0	0	0	0	0	0	0	0	0	0	0	0	0	0	0	0	0	0	0	0	0	0	0	0	0	0	0	0	0	0	0	0	0	0	0	0	0	0	0	0	0	0	0	0	0	0	0	0	0	0	0	0	0	0	0	0	0	0	0	0	0	0	0	0	0	0	0	0	0	0	0	0	0	0	0	0	0	0	0	0	0	0	0	0	0	0	0	0	0	0	0	0	0	0	0	0	0	0	0	0	0	0	0	0	0	0	0	0	0	0	0	0	0	0	0	0	0	0	0	0	0	0	0	0	0	0	0	0	0	0	0	0	0	0	0	0	0	0	0	0	0	0	0	0	0	0	0	0	0	0	0	0	0	0	0	0	0	0	0	0	0	0	0	0	0	0	0	0	0	0	0	0	0	0	0	0	0	0	0	0	0	0	0	0	0	0	0	0	0	0	0	0	0	0	0	0	0	0	0	0	0	0	0	0	0	0	0	0	0	0	0	0	0	0	0	0	0	0	0	0	0	0	0	0	0	0	0	0	0	0	0	0	0	0	0	0	0	0	0	0	0	0	0	0	0	0	0	0	0	0	0	0	0	0	0	0	0	0	0	0	0	0
ENSG00000275419.1	ENSG00000275419		processed_pseudogene	NA	0	0	0	0	0	0	0	0	0	0	0	0	0	0	0	0	0	0.444836	0	0	0	0	0	0	0	0	0	0	0	0	0	0	0	0	0	0	0	0	0	0	0	0	0	0	0	0	0	0	0	0	0	0	0	0	0	0	0	0	0	0	0	0	0	0	0	0	0	0	0	0	0	0	0.979191	0	0	0	0.484463	0	0	0	0	0	0	0	0	0	0	0	0	0	0	0	0	0	0	0	0	0	0	0	0	0	0	0	0	0	0	0	0	0	0	0	0	0	0	0	0	0	0	0	0	0	0	0	0	0	0	0	0	0	0	0	0	0	0	0	0	0	0	0	0	0	0	0	0	0	0	0	0	0	0	0	0	0	0	0	0	0	0	0	0	0	0	0	0	0	0	0	0	0	0	0	0	0	0	0	0	0	0	0	0	0	0	0	0	0	0	0	0	0	0	0	0	0	0	0	0	0	0	0	0	0	0	0	0	0	0	0	0	0	0	0	0	0	0	0	0	0	0	0	0	0	0	0	0	0	0	0	0	0	0	0	0	0	0	0	0	0	0	0	0	0	0	0	0	0	0	0	0	0	0	0	0	0	0	0	0	1.40346	0	0	0	0.412569	0	0	0	0	0	0	0	0	0	0	0	0	0	0	0	0	0.740645	0	0	0	0	0	0	0	0	0	0	0
ENSG00000275423.1	ENSG00000275423	VN1R18P	processed_pseudogene	NA	0	0	0	0	0	0	0	0	0	0	0	0	0	0	0	0	0	0	0	0	0	0	0	0.032123	0	0	0	0	0	0	0	0	0	0	0	0	0	0	0	0	0	0	0	0	0	0	0	0	0	0	0	0	0	0	0	0	0	0	0	0	0	0	0	0	0	0	0	0	0	0	0	0	0	0	0	0	0	0	0	0	0	0	0	0	0	0	0	0	0	0	0	0	0	0	0	0	0	0	0	0	0	0	0	0	0	0	0	0	0	0	0	0	0	0	0	0	0	0	0	0	0	0	0	0	0	0	0	0	0	0	0	0	0	0	0	0	0	0	0	0	0	0	0	0	0	0	0	0	0	0	0	0	0	0	0	0	0	0	0	0	0	0	0	0	0	0	0	0	0	0	0	0	0	0	0	0	0	0	0	0	0	0	0	0	0	0	0	0	0	0	0	0	0	0	0	0	0	0	0	0	0	0	0	0	0	0	0	0	0	0	0	0	0	0	0	0	0	0	0	0	0	0	0	0	0	0	0	0	0	0	0	0	0	0	0	0	0	0	0	0	0	0	0	0	0	0	0	0	0	0	0	0	0	0	0	0	0	0	0	0	0	0	0	0	0	0	0	0	0	0	0	0	0	0	0	0	0	0	0	0	0	0	0	0	0	0	0	0	0	0
ENSG00000275425.1	NA	NA	NA	NA	0	0	0	0	0	0	0	0	0	0	0	0	0	0	0	0	0	0	0	0	0	0	0	0	0	0	0	0	0	0	0	0	0	0	0	0	0	0	0	0	0	0	0	0	0	0	0	0	0	0	0	0	0	0	0	0	0	0	0.528329	0	0	0	0	0	0	0	0	0	0	0	0	0	0	0	0	0	0	0	0	0	0	0	0	0	0	7.51527	0	0	0	0	0	0	0	0	0	0	0	0	0	0	0	0	0	0	0	0	0	0	0	0	0	0	0	0	0	0	0	0	0	0	0	0	0	0	0	0	0	0	0	0	0	0	0	0	0	0	0	0	0	0	0	0	0	0	0	0	0	0	0	0	0	0	0	0	0	0	0	0	0	0	0	0	0	0	0	0	0	0	0	0	0	0	0	0	0	0	0	0	0	0	0	0	0	0	0	0	0	0	0	0	0	0	0	0	0	0	0	0	0	0	0	0	0	0	0	0	0	0	0	0	0	0	0	0	0	0	0	0	0	0	0	0	0	0	0	0	0	0	0	0	0	0	0	0	0	0	0	0	0	0	0	0	0	0	0	0	0	0	0	0	0	0	0	0	0	0	0	0	0	0	0	0	0.269689	0	0	0	0	0	0	0	0	0	0	0	0	0	0	0	0	0	0	0	0	0	0	0	0	0	0	0
ENSG00000275426.1	ENSG00000275426		lncRNA	NA	0	0	0	0	0	0	0	0	0	0	0	0	0	0	0	0.0489461	0	0	0	0	0	0	0	0	0	0	0	0	0	0	0	0	0	0	0	0	0	0	0	0	0	0	0	0	0.125593	0	0	0	0	0	0	0.127277	0	0.0913607	0	0	0	0	0	0	0	0	0	0	0	0	0	0	0	0	0	0	0	0	0	0	0	0	0	0	0	0	0	0	0	0	0	0	0	0	0	0	0	0.0850238	0	0	0	0	0	0	0	0	0	0.0673714	0	0.0914424	0	0	0	0	0	0	0	0	0	0.102538	0	0	0	0.11218	0	0	0	0	0	0	0	0	0	0	0	0	0	0	0	0	0	0	0	0	0	0.0359506	0	0	0	0	0	0	0	0	0	0	0	0	0	0	0	0	0	0	0	0	0	0	0	0	0	0.134845	0	0.0647333	0	0	0	0	0	0	0	0	0	0	0	0	0	0	0	0	0	0	0	0	0	0	0	0.0465679	0	0	0	0	0.0845293	0	0	0	0	0	0	0	0	0	0	0	0	0	0	0	0	0	0	0	0	0	0	0	0	0	0	0	0	0	0	0	0	0	0	0	0	0	0	0	0	0	0	0	0.0719061	0	0	0	0	0	0	0	0	0	0	0	0	0	0	0.178416	0	0	0	0	0	0	0	0	0	0	0	0.157307	0	0	0	0.167826	0	0	0	0	0	0	0	0	0	0	0	0	0	0	0	0.0622197
ENSG00000275427.1	ENSG00000275427		lncRNA	uncharacterized LOC286083	0	0	0	0	0	0	0	0	0	0	0	0	0	0	0	0	0	0	0	0	0	0	0	0	0	0	0	0	0	0	0	0	0	0	0	0	0	0	0	0	0	0	0	0	0	0	0	0	0	0	0	0	0	0	0	0	0	0	0	0	0	0	0	0	0	0	0	0	0	0	0	0	0	0	0	0	0	0	0	0	0	0	0	0	0	0	0	0	0	0	0	0	0	0	0	0	0	0	0	0	0	0	0	0	0	0	0	0	0	0	0	0	0	0	0	0	0	0	0	0	0	0	0	0	0	0	0	0	0	0	0	0	0	0	0	0	0	0	0	0	0	0	0	0	0	0	0	0	0	0	0	0	0	0	0	0	0	0	0	0	0	0	0	0	0	0	0	0	0	0	0	0	0	0.0084459	0	0	0	0	0	0	0	0	0	0	0	0	0	0	0	0	0	0	0	0	0	0	0	0	0	0	0	0	0	0	0	0	0	0	0	0	0	0	0	0	0	0	0	0	0	0	0	0	0	0	0	0	0	0	0	0	0	0	0	0	0	0	0	0	0	0	0	0	0	0	0	0	0	0	0	0	0	0	0	0	0	0	0	0.0126524	0	0	0	0	0	0	0	0	0	0	0	0	0	0	0	0	0	0	0	0	0	0	0	0	0	0	0	0	0	0	0	0
ENSG00000275429.1	ENSG00000275429	MIR6862-1	miRNA	microRNA 6862-1	6.43076	6.24827	0	7.19616	3.26744	20.9303	2.36067	3.99207	9.92613	2.7083	3.83775	4.21469	5.95693	7.42164	7.65796	13.9739	11.4481	5.16592	6.10443	3.36858	9.55897	8.08316	5.82656	7.20373	0	7.15929	19.1491	14.1532	5.59386	10.8999	33.553	6.01906	3.74812	13.7133	9.22858	1.49949	12.7858	9.01215	10.6296	2.40797	9.52237	7.33283	0	6.36051	9.29229	2.49754	9.12078	16.2788	2.65564	9.97229	7.4135	16.368	4.74894	4.32826	5.27509	1.38846	4.50313	7.875	1.11927	0	2.01343	13.8059	0	9.79916	4.56394	6.21503	4.57738	5.58779	0	12.6531	8.53785	9.52015	2.49544	6.84026	7.62738	0	4.73722	17.5441	10.6947	3.77642	5.34821	9.93765	3.62999	14.6221	0	5.91067	14.5879	13.636	5.54238	18.6785	10.8978	8.51671	14.6562	22.3551	1.16461	15.1798	10.8418	4.7776	10.1496	3.3976	3.16273	19.7512	7.28265	14.7335	12.6562	1.78318	2.75999	6.28098	4.72283	4.89095	8.98468	4.43118	12.3081	4.19342	8.13935	9.46632	1.31545	4.00186	12.6232	4.14729	4.60205	17.1513	5.8811	9.48161	5.17337	6.34699	10.305	0	1.13352	9.9753	12.8321	4.31866	10.9625	0	17.1022	16.302	4.93056	2.2653	0.894542	11.1965	2.33094	11.3096	4.60366	6.01736	8.60506	4.48668	6.26055	6.98039	0	4.52198	4.47365	5.42544	3.29793	8.23701	19.222	11.2943	8.4351	0.900611	1.78045	8.83905	1.23734	12.1371	20.8833	2.00011	13.5966	0	1.27542	9.0275	20.1203	4.49876	20.3322	0	13.9066	8.85163	8.55656	3.71138	5.18121	4.67121	4.6609	11.0997	4.38559	45.4291	3.82967	1.04992	0.895136	22.3674	2.3083	4.71563	9.37863	1.37266	1.93687	2.58288	4.82334	4.94618	2.6342	10.3107	2.54918	22.2679	9.92626	10.2154	8.11698	12.8485	8.67387	0	7.55642	8.70717	4.20561	5.68046	22.3842	7.86066	10.9775	14.9779	2.28644	7.44885	4.90572	4.91232	4.09181	7.8118	0	0	1.91825	5.61548	16.9815	4.78604	7.98051	5.8013	2.33771	6.66919	3.45201	6.31361	2.92414	4.50151	13.259	13.4175	8.56577	9.56528	7.33875	2.26797	7.50381	9.02134	10.7541	5.01388	7.77266	9.77814	8.86216	5.26822	7.95867	0	2.0193	4.09538	11.2449	7.62122	1.59722	5.21314	9.19563	6.42598	4.16647	1.40765	0	0	3.14334	11.2679	9.26567	9.87627	6.76454	5.43654	2.73695	12.7324	7.76358	7.2762	9.80827	4.37153	13.3778	3.88091	0	13.2899	5.01175	14.7658	10.7797	0	0	11.4814	0	4.61023	16.4452	5.44564	24.9172	5.44447	10.2754	2.39796
ENSG00000275431.1	ENSG00000275431		lncRNA	NA	0	0	0	0	0	1.45596	0.00905329	0	0	0.00438778	0.00722793	0.863677	0.0134387	0.0143132	0.00713872	0.00638998	0	0.0276922	0	0	0	0.0103979	0.0132723	0.556769	0	0	0	0	0	0	0	0	0	0	0	0	0.00759804	0.0147139	0	0	0	0.0109523	0	0	0	0	0	0	0	0	0	0.00738793	0	0.0126867	0.0251904	0.00839717	0	0.330755	0.035021	0	0.0139134	1.76569	0	0	0	0	0	0	0.00993261	0	0.00920365	0	0	0	0	0	0	0	0.00481614	0	0	0	0	0	0	0	0	0.00652094	0	0.0292116	0	0	0.00733427	0.83555	0.00780588	0.018472	0.00888911	0	0.00650679	0	0.0100005	0	0	0.00815708	0.0082413	0	0	0	0.0150279	0.028578	1.27882	0	0.0528464	0	0.00588528	0.0123091	0.00853135	0	0	0	0	0.00927633	0.0173539	0.00901399	0.00533303	0	0	0	0.0340959	0	0	0	0	0	0.0231649	0	0.0107421	0.00905139	0	0.0113013	0.0220186	0	0	0	0	0	0.00770318	0	0	0.00734958	0.014379	0	0	0	0	0.731964	0.00992728	0.00819015	0	0.0265244	0	0.0077797	0	0	0.00991581	0	0	0	0	0.0178164	0	0	0	0	0.00683587	0.00714517	0	0.0182472	0	0	0.750476	0.0528226	0	0.0222817	0.00600691	0	0	0	0.00810119	0	0.00445528	0	0	0.0115953	0	0	0.0100002	0.0168645	0	0.0179642	0.0181479	0	0.00653474	0.0563712	0	0	0	0.0166509	0	0.0192761	0.00646864	0.0113961	0.00875113	0	0	0.00867573	0	0	0	0.412876	0	0.00902625	0	0	0	0.0188639	0	0.00703214	0	0.0296108	0	0	0	0	0	0.0053892	0	0	0.0131702	0	0.15119	0	0	0.00671944	0	0	0	0	0	0	0	0.204027	0	0.0159027	0	0.0255261	0	0	0	0	0.148797	0.0205191	0.0101543	0	0	0	0	0.00746271	0	0.0176374	0.0210346	0	0.017303	0	0	0	0	0.0139672	0.00747719	0	0	0.00664833	0	0	0.0152409	0.0222703	0	0	0.0159804	0.00778254
ENSG00000275432.1	ENSG00000275432		processed_pseudogene	NA	0	0	0	0	0	0	0	0	0	0	0	0	0	0	0	0	0	0	0	0	0	0	0	0	0	0	0	0	0	0	0	0	0	0	0	0	0	0	0	0	0	0	0	0	0	0	0	0	0	0	0	0	0	0	0	0	0	0	0	0	0	0	0	0	0	0	0	0	0	0	0	0	0	0	0	0	0	0	0	0	0	0	0	0	0	0	0	0	0	0	0	0	0	0	0	0	0	0	0	0	0	0	0	0	0	0	0	0	0	0	0	0	0	0	0	0	0	0	0	0	0	0	0	0	0	0	0	0	0	0	0	0	0	0	0	0	0	0	0	0	0	0	0	0	0	0	0	0	0	0	0	0	0	0	0	0	0	0	0	0	0	0	0	0	0	0	0	0	0	0	0	0	0	0	0	0	0	0	0	0	0	0	0	0	0	0	0	0	0	0	0	0	0	0	0	0	0	0	0	0	0	0	0	0	0	0	0	0	0	0	0	0	0	0	0	0.426143	0	0	0	0	0	0	0	0	0	0	0	0	0	0	0	0	0	0	0	0	0	0	0	0	0	0	0	0	0	0	0	0	0	0	0	0	0	0	0	0	0	0	0	0	0	0	0	0	0	0	0	0	0	0	0	0	0	0	0	0	0.323967	0	0	0	0	0	0	0	0	0	0	0	0	0
ENSG00000275437.1	ENSG00000275437		lncRNA	NA	0	0.00510569	0.0179405	0	0	0	0	0.0113462	0	0.00909714	0	0.00847417	0	0	0	0	0	0	0.00890794	0	0	0.00992908	0	0	0	0.00673048	0	0.00771609	0.0166067	0	0	0.0152861	0	0	0.0122997	0	0	0.0290121	0	0.00610383	0	0.0089641	0	0	0.0136801	0	0	0.0266762	0	0	0.0129872	0	0	0	0	0	0.0146728	0	0	0	0	0	0	0	0.0185275	0	0	0	0	0	0	0	0	0	0.00710945	0	0.00809284	0	0.00490877	0	0	0.00755811	0	0.0166036	0.0106715	0	0	0	0	0.0100122	0	0.00854974	0	0	0.00728211	0.0189584	0	0	0	0.01079	0	0	0.00732497	0	0	0	0	0	0.00467463	0.00905552	0	0	0	0.0079498	0	0	0.00876707	0	0	0	0.0092463	0.00949515	0	0.0169974	0	0	0	0	0.00694832	0	0	0	0	0	0.00698683	0	0	0	0	0	0	0.00422014	0	0	0.0310386	0	0	0	0	0	0.0071476	0.0118329	0	0	0	0	0	0	0	0.00845649	0	0	0	0.0138413	0	0	0	0.0298512	0.00582212	0.00777425	0	0.00761015	0	0.0137752	0	0	0	0	0	0.0261034	0.00689848	0	0	0.0154877	0	0	0	0	0	0	0	0	0.0100134	0	0	0	0	0.00767561	0	0	0	0.00716656	0.00670013	0	0	0	0.0150862	0	0	0.00929418	0.00630646	0	0	0	0	0	0	0.00800535	0	0.0104004	0.0236458	0.00813863	0	0	0.00995843	0.0088589	0.0135231	0.00654943	0	0	0	0	0	0	0	0.0109689	0.0396316	0	0	0	0.0257752	0	0	0.00683592	0	0	0	0	0.0147178	0	0	0	0	0	0.00719097	0.0215345	0	0.0103178	0	0.0193527	0	0	0	0.0122945	0	0	0.0320936	0.00586691	0.00655476	0.00892198	0	0	0.00742066	0	0	0.029846	0	0.0144674	0	0	0	0.0135792	0	0	0	0.011138	0.0125996	0	0.0160061	0.00776658
ENSG00000275438.1	ENSG00000275438		lncRNA	NA	0	0	0	0	0	0	0	0	0	0	0	0	0	0	0	0	0	0	0	0	0	0	0	0	0	0	0	0	0	0	0	0	0	0	0	0	0	0	0	0	0	0	0	0	0	0	0	0	0	0	0	0	0	0	0	0	0	0	0	0	0	0	0	0	0	0	0	0	0	0	0	0	0	0	0	0	0	0	0	0	0	0	0	0	0	0	0	0	0	0	0	0	0	0	0	0	0	0	0	0	0	0	0	0	0	0	0	0	0	0	0	0	0	0	0	0	0	0.0926481	0	0	0	0	0	0	0	0	0	0	0	0	0	0	0	0	0	0	0	0	0	0	0	0	0	0	0	0	0	0.127626	0	0	0	0	0	0	0	0	0	0	0	0	0	0	0	0	0	0	0	0	0	0	0	0	0	0	0	0	0	0	0	0	0	0	0	0	0	0	0	0	0	0	0	0	0	0	0	0	0	0	0	0	0	0	0	0	0	0	0	0	0	0	0	0	0	0	0	0	0	0	0	0	0.0771017	0	0	0	0	0	0	0	0	0	0	0	0.180919	0	0	0	0	0	0	0	0	0	0	0	0	0	0	0	0	0	0	0	0	0	0	0	0	0	0	0	0	0	0	0	0	0	0	0	0	0	0	0	0	0	0	0	0	0	0	0	0	0	0	0	0	0	0	0	0	0
ENSG00000275439.1	NA	NA	NA	NA	0	0	0	0	0	0	0	0	0	0	0	0	0	0	0	0	0	0	0	0	0	0	0	0	0	0	0	0	0	0	0	3.25131	0	0	0	0	0	0	0	0	0	0	0	0	0	0	0	0	0	0	0	0	0	0	0	0	0	0	0	0	0	0	0	0	0	0	0	0	0	0	0	0	3.68631	0	0	0	0	0	0	0	0	0	0	0	0	0	0	0	0	0	0	0	0	0	0	0	0	0	0	0	0	0	0	0	0	0	0	0	0	0	0	0	0	0	0	0	0	0	0	0	0	0	0	0	1.1814	0	0	0	0	0	0	0	0	0	0	0	0	0	0	0	0	0.771496	0	0	0	0	0	0	0	0	0	0	0	0	0	3.87574	0	0	0	0	0	1.72174	1.78899	0	0	0	0	0	0	0	0	0	0	0	0	0	0	0	0	0	0	0	0	0	0	0	0	0	0	1.76844	0	0	0	0	0	0	0	0	0	0	0	0	0	0	0	0	0	0	0	0	0	0	0	0	0	0	0	0	0	0	0	0	0	0	0	0	0	0	0	0	0	0	0	0	0	0	0	0	0	0	0	0	0	0	0	0	0	0	0	0	0	0	0	0	0	0	0	0	0	0	0	0	0	0	0	0	0	0	0	0	0	0	0	0	0	0	0	0	0	0	0	0	0	0	0	0	0	0	0	0
ENSG00000275441.1	ENSG00000275441		lncRNA	NA	0	0	0	0	0	0	0	0	0	0	0	0	0	0	0	0	0	0	0	0	0	0	0	0	0	0	0	0	0	0	0	0	0	0	0	0	0	0	0	0	0	0	0	0	0	0	0	0	0	0	0	0	0	0	0	0	0	0	0	0	0	0	0	0	0	0	0	0	0	0	0	0	0	0	0	0	0	0	0	0	0	0	0	0	0	0	0	0	0	0	0	0	0	0	0	0	0	0	0	0	0	0	0	0	0	0	0	0	0	0	0	0	0	0	0	0	0	0	0	0	0	0	0	0	0	0	0	0	0	0	0	0	0	0	0	0	0	0	0	0	0	0	0	0	0.13726	0	0	0	0	0	0	0	0	0	0	0	0	0	0	0	0	0	0	0	0	0	0	0	0	0	0	0	0	0	0	0	0	0	0	0	0	0	0	0	0	0	0	0	0	0	0	0	0	0	0	0	0	0	0	0	0	0	0	0	0	0	0	0	0	0	0	0	0	0	0	0	0	0	0	0	0	0	0	0	0	0	0	0	0	0	0	0	0	0	0	0	0	0	0	0	0	0	0	0	0	0	0	0	0	0	0	0	0	0	0	0	0	0	0	0	0	0	0	0	0	0	0	0	0	0	0	0	0	0	0	0	0	0	0	0	0	0	0	0	0	0	0	0	0	0
ENSG00000275443.1	ENSG00000275443		lncRNA	NA	0	0	0	0	0	0	0	0	0	0	0	0.0494388	0	0	0	0	0	0.0398134	0	0	0	0	0	0	0	0	0	0	0	0	0	0	0	0	0	0	0	0	0	0	0	0	0	0	0	0	0	0	0.0968664	0	0	0	0	0	0	0	0	0	0	0	0	0	0	0	0	0	0	0	0	0	0	0	0.0981237	0	0	0	0	0	0	0	0	0	0	0	0	0	0	0	0	0	0	0	0	0	0	0	0	0	0	0	0	0	0	0	0	0.0321631	0	0	0	0	0	0	0	0	0.0379104	0	0	0	0	0	0	0	0	0	0	0	0	0	0	0	0	0	0	0	0	0	0	0	0	0	0	0	0	0	0	0	0	0	0	0	0	0	0	0	0	0	0	0	0	0	0	0	0	0	0	0	0	0	0.0345824	0	0	0	0	0	0	0	0	0	0	0	0	0	0	0	0	0	0.0549177	0	0	0	0	0	0	0	0	0.0398723	0	0	0	0	0	0	0	0	0	0	0	0	0	0	0	0	0	0	0	0	0	0	0	0	0.0486889	0	0	0	0	0	0	0	0	0	0	0	0	0	0	0	0.119386	0	0	0	0	0	0.0519727	0	0	0	0	0	0	0	0	0	0	0	0	0	0	0	0	0	0	0	0	0	0	0	0	0	0	0	0	0	0	0	0	0	0	0	0	0.0577833	0	0	0	0	0	0	0	0	0	0
ENSG00000275445.1	ENSG00000275445		lncRNA	NA	0	0	0	0	0	0	0	0	0	0	0	0	0	0	0	0	0	0	0	0	0	0	0	0	0	0	0.108317	0	0	0	0	0	0	0	0	0	0	0	0	0	0	0	0	0	0	0	0	0	0	0	0	0	0	0	0	0	0	0	0	0	0	0	0	0	0	0	0	0	0	0	0	0	0	0	0	0	0	0	0	0	0	0	0	0	0	0	0	0	0	0	0	0	0	0	0	0	0	0	0	0	0	0	0	0	0	0	0	0	0	0	0	0	0	0	0	0	0	0	0	0	0	0	0	0	0	0	0	0	0	0	0	0	0	0	0.062524	0	0	0	0	0	0	0	0	0	0	0	0	0	0	0	0	0	0	0	0	0	0	0	0	0	0	0	0	0	0	0	0	0	0	0.0642804	0	0	0	0	0	0	0	0	0	0	0	0	0	0	0	0	0	0	0	0	0	0	0	0	0	0	0	0	0	0	0	0	0	0	0	0	0	0	0	0	0	0	0	0	0	0	0	0	0	0	0	0	0	0	0	0	0	0	0	0	0	0	0	0	0	0	0	0	0	0	0	0	0	0	0	0	0	0	0	0	0	0	0	0	0	0	0	0	0	0	0	0	0	0	0	0	0	0	0	0	0	0	0	0	0	0	0	0	0	0	0	0	0	0	0	0	0	0	0	0
ENSG00000275446.1	NA	NA	NA	NA	0	0	0	0	0	0	0	0	0	0	0	0	0	0	0	0	0	0	0	0	0	0	0	0	0	0	0	0	0	0	0	0	0	0	0	0	0	0	0	0	0	0	0	0	0	0	0	0	0	0	0	0	0	0	0	0	0	0	0	0	0	0	0	0	0	0	0	0	0	0	0	0	0	0	0	0	0	0	0	0	0	0	0	0	0	0	0	0	0	0	0	0	0	0	0	0	0	0	0	0	0	0	0	0	0	0	0	0	0	0	0	0	0	0	0	0	0	0	0	0	0	0	0	0	0	0	0	0	0	0	0	0	0	0	0	0	0	0	0	0	0	0	0	0	0	0	0	0	0	0	0	0	0	0	0	0	0	0	0	0	0	0	0	0	0	0	0	0	0	0	0	0	0	0	0	0	0	0	0	0	0	0	0	0	0	0	0	0	0	0	0	0	0	0	0	0	0	0	0	0	0	0	0	0	0	0	0	0	0	0	0	0	0	0	0	0	0	0	0	0	0	0	0	0	0	0	0	0	0	0	0	0	0	0	0	0	0	0	0	0	0	0	0	0	0	0	0	0	0	0	0	0	0	0	0	0	0	0	0	0	0	0	0	0	0	0	0	0	0	0	0	0	0	0	0	0	0	0	0	0	0	0	0	0	0	0	0	0	0	0
ENSG00000275447.1	NA	NA	NA	NA	0	0	0	0	0	0	0	0	0	0	0	0	0	0	0	0	0	1.24873	0	0	0	0	0	0	0	0	0	0	0	0	0	0	0	0	0	0	0	0	0	0	0	0	0	0	0	0	0	0	0	0	0	0	0	0	0	0	0	0	0	0	0	0	0	0	0	0	0	0	0	0	0	0	0	0	0	0	0	0	0	0	0	0	0	0	0	0	0	0	0	0	0	0	0	0	0	0	0	0	0	0	0	0	0	0	0	0	0	0	0	0	0	0	0	0	0	0	0	0	0	0	0	0	0	0	0	0	0	0.619547	0	0	0	0	0	0	0	0	0	0	0	0	0	0	0	0	0	0	0	0	0	0	0	0	0	0	0	0	0	0	0	0	0	0	0	0	0	0	0	0	0	0.296765	0	0	0	0	0	0	0	0	0	0	0	0	0	0	0	0	0	0	0	0	0	0	1.69202	0	0	1.22285	0	0	0	0	0	0	0	0	0	0	0	0	0	0	0	0	0	0	0	0	0	0	0	0	0.438575	0	0	0	0	0	0	0	0	0	0	0	0	0	0	0	0	0	0	0	0	0	0	0	0	0	0	0	0	0	0	0	0	0	0	0	0	1.84334	0	0	0	0	0	0	0	1.587	0	0	0	0	0	0	0	0	0	0	0	0	0	0	0	0	0	0	0	0	0	0	0	0
ENSG00000275448.1	ENSG00000275448		processed_pseudogene	NA	0	0	0	0	0	0	0	0	0	0	0	0	0	0	0	0	0	0	0	0	0	0	0	0	0	0	0	0	0	0	0	0	0	0	0	0	0	0	0	0	0	0	0	0	0	0	0	0	0	0	0	0	0	0	0	0	0	0	0	0	0	0	0	0	0	0	0	0	0	0	0	0	0	0	0	0	0	0	0	0	0	0	0	0	0	0	0	0	0	0	0	0	0	0	0	0	0	0	0	0	0	0	0	0	0	0	0	0	0	0	0	0	0	0	0	0	0	0	0	0	0	0	0	0	0	0	0	0	0	0	0	0	0	0	0	0	0	0	0	0	0	0	0	0	0	0	0	0	0	0	0	0	0	0	0	0	0	0	0	0	0	0	0	0	0	0	0	0	0	0	0	0	0	0	0	0	0	0	0	0	0	0	0	0	0	0	0	0	0	0	0	0	0	0	0	0	0	0	0	0	0	0	0	0	0	0	0	0	0	0	0	0	0	0	0	0	0	0	0	0	0	0	0	0	0	0	0	0	0	0	0	0	0	0	0	0	0	0	0	0	0	0	0	0	0	0	0	0	0	0	0	0	0	0	0	0	0	0	0	0	0	0	0	0	0	0	0	0	0	0	0	0	0	0	0	0	0	0	0	0	0	0	0	0	0	0	0	0	0	0
ENSG00000275449.1	ENSG00000275449	MIR6859-3	miRNA	microRNA 6859-3	6.4033	0.559488	11.3596	7.75562	2.17281	20.9335	5.03199	3.88457	3.67199	2.99588	2.61759	9.12241	1.56868	13.9844	2.97307	5.65406	1.58841	1.70297	1.84403	3.41824	6.07977	7.61817	1.0162	7.9206	2.88736	6.04051	9.91152	3.75555	10.8504	6.17935	4.84461	5.93618	2.81329	10.2201	1.04155	4.6628	4.43234	0	7.54589	4.13889	9.45993	6.22618	2.52022	2.07637	0.281983	2.81369	4.7912	2.06803	10.7765	7.31015	1.44783	3.22386	10.2647	0.843889	8.72955	8.86134	4.9878	8.19879	0.591619	2.99251	4.33929	16.301	3.94785	1.95467	5.12464	1.02455	2.28345	7.65337	0.744586	14.9859	3.24978	1.75854	3.83711	11.4398	3.8186	8.45859	9.71251	6.62775	4.70493	3.52172	1.13457	4.75552	9.08892	3.72343	2.24199	4.04185	7.62243	4.57336	4.2922	8.70984	11.7442	2.96018	1.40718	3.01302	3.0031	2.33393	3.53433	1.17841	0.442666	2.5211	13.7125	5.72927	4.72204	21.6208	6.72243	2.96187	2.72876	0	11.2946	4.22217	3.01438	8.32027	0.830887	2.56078	2.05549	2.27144	4.29711	9.09451	5.93262	9.68627	5.52188	4.43711	5.94233	4.14528	1.08131	4.62101	1.63866	3.85556	6.21462	0	8.99934	2.51287	0	2.22009	5.41653	2.52543	6.73375	4.87924	6.27633	17.1693	2.35125	3.99017	1.59244	7.72391	2.68839	20.3531	0.936317	7.76289	23.8267	7.52555	1.4947	1.69793	4.51347	6.43207	4.8366	5.65915	6.05964	1.82249	3.4247	1.36507	1.29961	4.97614	3.01603	4.0588	1.68914	0	8.17968	0.902213	8.2889	2.90966	9.86004	4.90793	8.20906	3.25943	4.84321	1.24291	0.769106	8.40004	5.28169	3.12776	9.92604	2.33912	0.466677	1.6967	5.42554	7.11758	7.28127	4.35637	9.40801	8.52771	0.46777	7.91213	8.96998	1.7702	1.41951	8.78907	7.48666	3.12256	2.3846	4.15948	10.2222	8.92275	1.20704	0	0	4.85919	1.39954	1.46969	3.03145	0	3.83449	3.89704	9.2573	3.37096	7.24676	2.06434	5.2924	0.487934	8.4831	6.18139	0.99722	5.95084	9.22083	11.5093	10.9431	3.04951	3.48027	4.4447	3.55572	3.92698	4.51776	1.33934	8.5405	22.1813	4.91114	3.4774	4.63283	12.4185	5.99978	2.75731	4.77168	0	19.3699	6.24114	3.36044	7.07607	4.67946	12.09	0.36338	6.10468	8.89832	10.9663	4.00999	2.65351	7.31084	6.72405	6.03462	2.68708	3.85274	8.97004	1.51985	5.18807	2.33419	12.4446	4.36616	1.03366	3.15803	0.916568	0.800879	1.9035	15.4197	7.25385	10.9508	2.73365	13.4421	4.86387	9.01971	7.14103	13.8873	14.0431	1.80106	10.5874	12.0696	9.96477	7.00282	4.6818	9.54335	8.90385	3.36835	7.61381
ENSG00000275450.1	ENSG00000275450		lncRNA	NA	0.0281132	0	0.0214265	0	0.0362403	0.017151	0	0	0.00796657	0.0326579	0	0.0101366	0.0129234	0.070175	0.0331633	0	0.0311163	0.0159836	0.0426637	0	0.0366854	0.0252791	0.015957	0.050576	0	0.016078	0.0163074	0	0.059567	0.0426584	0.0481669	0.0182903	0.0185896	0	0.00736074	0	0.0218601	0.0353842	0.00998409	0.0146229	0.0170272	0.0124604	0	0.026174	0	0.0276734	0	0	0.0119465	0	0	0.0815188	0.0192506	0.0563069	0	0.0108372	0	0	0.0109321	0	0	0	0	0.013046	0.0229408	0	0.0601638	0.0292133	0	0	0.0106683	0.0219017	0.0393366	0.00866757	0.00947248	0	0	0.00954886	0	0.013818	0.0314515	0.00904502	0	0.0209916	0.0767288	0.0547191	0.0244324	0.00815731	0	0	0	0.0307172	0.00799153	0.022875	0.00870081	0.0400477	0.00851514	0	0.0224143	0	0.0349898	0.0132027	0.0263345	0.0379877	0.0399219	0.00629115	0.0135738	0.0414205	0.0223173	0.0324541	0.00928299	0	0	0	0.00725831	0	0	0.0379312	0.0292685	0	0.0110667	0	0.01811	0.0101566	0	0.00871996	0.0517643	0.0114422	0.0165926	0.0223371	0	0.00748774	0.0177902	0	0.00837008	0.0429765	0	0	0.0226306	0	0.0089381	0.0252359	0.0155471	0.0204676	0.02473	0.0215193	0.00839054	0	0.0329926	0.00903744	0	0.00707045	0.0245354	0.0244142	0.0142275	0	0	0	0	0.101383	0	0.0181723	0	0	0	0	0	0.0183087	0.0139163	0.0746238	0.0180626	0	0.0203288	0.00824462	0.0559799	0.00885164	0	0.0108539	0.0259114	0.0104071	0.00910648	0	0.0145801	0	0.00673759	0	0.066001	0.0173394	0.0424041	0	0	0.0150396	0	0.026077	0.00857003	0.00819545	0.00997321	0	0.024038	0.0385016	0	0.034273	0.0561028	0	0	0.00991704	0.0476213	0.0595523	0	0.0111302	0	0.0338609	0.00880998	0	0.0118798	0	0.0333059	0	0	0.0441368	0.0395849	0	0	0	0.0237998	0.021301	0.0080892	0	0.0279169	0.0100655	0	0.00906834	0	0.0448206	0.0290865	0	0.0252411	0.0453594	0.0286245	0.02219	0	0.0311786	0	0.00816637	0.017756	0.00792815	0	0.0407158	0.0272036	0	0.0152427	0.0128053	0	0.0097909	0	0.0258062	0	0.0256463	0	0	0	0.0156296	0	0.0156858	0	0.0101835	0.0076831	0.0215777	0.00784091	0.033078	0	0.0152164	0.0188098	0	0	0.0515127	0.0224006	0.0172911	0.14966	0.0122298	0	0.00811198	0	0.0107105	0.0922246	0	0.0301606	0.0245676	0.0102779	0.0277992
ENSG00000275451.1	ENSG00000275451	MIR6085	miRNA	microRNA 6085	0	0	0	0	0	0	0	0	0	0	0	0	0	0	0	0	0	0	0	0	0	0	0	0	0	0	0	0	0	0	0	0	0	0	0	0	0	0	0	0	0	0	0	0	0	0	0	0	0	0	0	0	0	0	0	0	0	0	0	0	0	0	0	0	0	0	0	0	0	0	0	0	0	0	0	0	0	0	0	0	0	0	0	0	0	0	0	0	0	0	0	0	0	0	0	0	0	0	0	0	0	0	0	0	0	0	0	0	0	0	0	0	0	0	0	0	0	0	0	0	0	0	0	0	0	0	0	0	0	0	0	0	0	0	0	0	0	0	0	0	0	0	0	0	0	0	0	0	0	0	0	0	0	0	0	0	0	0	0	0	0	0	0	0	0	0	0	0	0	0	0	0	0	0	0	0	0	0	0	0	0	0	0	0	0	0	0	0	0	0	0	0	0	0	0	0	0	0	0	0	0	0	0	0	0	0	0	0	0	0	0	0	0	0	0	0	0	0	0	0	0	0	0	0	0	0	0	0	0	0	0	0	0	0	0	0	0	0	0	0	0	0	0	0	0	0	0	0	0	0	0	0	0	0	0	0	0	0	0	0	0	0	0	0	0	0	0	0	0	0	0	0	0	0	0	0	0	0	0	0	0	0	0	0	0	0	0	0	0	0
ENSG00000275453.1	ENSG00000275453	MIR548O2	miRNA	microRNA 548o-2	0	0	0	0	0	0	0	0	0	0	0	0	0	0	0	0	0	0	0	0	0	0	0	0	0	0	0	0	0	0	0	2.6865	0	0	0	0	0	0	0	0	0	0	0	0	1.25531	0	0	0	0	0	0	0	0	0	0	1.50078	0	0	0	0	0	0	0	0	0	0	0	0	0	0	0	0	0	0	0	0	0	0	0	0	0	0	0	0	0	0	0	0	0	0	0	0	0	0	0	0	0	0	1.09199	0	0	0	0	0	0	0	0	2.24816	0	0	0	0	0	0	0	0	0	0	0	0	0	1.39154	0	0	0	0	0	1.48489	0	0	0	0	0	0	0	0	0	0	0	0	0	0.681616	0	0	0	0	0	0	0	0	1.43309	0	0	0	0	6.39452	0	0	0	0	0	0	0	0	0	0	0	0	0	0	0	0	0	1.30936	0	1.46677	0	0	0	0	0	0	0	0	0	0	0	0	0	0	0.93035	0	0	0	0	0	0	0	0	0	0	0	1.36106	0	0	0	0	0	2.59185	0	0	0	0	0	0	0	0	0	0	0	0	0	2.42655	0	0	0	0	0	0	0	0	0	0	0	0	0	0	0	0	0	0	0	0	0	0	0	0	0	0	0	0	0	0	0	0	0	0	0	0	0	0	0	0	0	0	0	0	0	0	0	0	0	0	0	0	0	0	0	0	0	0	0	0	1.47983	0	0	0	0	0	0
ENSG00000275454.1	ENSG00000275454		lncRNA	NA	0.641738	0.583764	0.289133	0.277998	0.228021	0.0941254	0.122319	0.139559	0.364608	0.298384	0.0610872	0.259435	0.147203	0.138192	0.339821	0.338232	0.54909	0.128355	0.12846	0	0	0.151901	0.275175	0.088135	0.384891	0.0593224	0.137522	0.467497	0.208158	0.172228	0.463231	0.163044	0.13259	0.173355	0.114605	0	0.27765	0	0	0.0785624	0.0836928	0.471227	0.276219	0	0.272682	0.416849	0.225861	0.526379	0.400893	0	0.401216	0.0926341	0.0842191	0.0440984	0.218426	0	0.101366	0.346295	0	0.381498	0.206655	0.313426	0	0.295932	0.227019	0	0.424886	0.0517476	0.0548918	0.329394	0.0760748	0.581897	0.198311	0.0672261	0.086749	0.482546	0.394091	0.143172	0.38131	0.537344	0	0.0515227	0.831278	0.139054	0.388316	0.310526	0	0.208399	0.240928	0.199613	0	0.911526	0.586328	0.214187	0.128615	0.264131	0.146323	0	0.102974	0.536829	0.470545	0.143168	0.11289	0.135772	0.081759	0.3748	0.102942	0.388813	0.195198	0.196492	0.238652	0.233336	0.102077	0	0.125835	0	0.0743904	0	0.0852221	0.220282	0.32284	0.232283	0.274615	0.335551	0.0638632	0.123824	0.172102	0.0401333	0.295218	0.100792	0.1522	0.482955	0.384988	0.287274	0.0981137	0	0.273852	0.122322	0.0861157	0.739251	0	0.0550122	0.0735826	0.150811	0.0864215	0.489973	0.468013	0.0924386	0.236647	0.0330481	0.059747	0.0274621	0.147297	0.203345	0.114528	0.178389	0.176914	0.142143	0	0.261952	0.12416	0.794312	0.271032	0	0.305068	0	0.112048	0.156263	0.184208	0.0418075	0.52621	0.0312437	0.317185	0.394334	0	0.0919149	0.328143	0	0.0534841	0	0.109488	0.141418	0.435228	0	0.0230504	0.110281	0.297735	0.119274	0.463399	0.174836	0.179329	0.0515776	0	0.121219	0.0877339	0.141887	0.13895	0.214606	0.0591914	0	0.261729	0.247397	0.321618	0.633822	0.114826	0.190117	0.192953	0.419894	0.104686	0.28763	0.484115	0.16797	0.790344	0	0.0590984	0	0.333446	0.323769	0.217079	0.0929143	0.0636996	0.342057	0.470764	0	0.214198	0.0729423	0.0530393	0.0722479	0	0.0549196	0	0.351019	0.376548	0.515213	0.513915	0.0628463	0	0	1.12748	0.115678	0.110939	0	0.210091	0.0844549	0.141009	0.164855	0	0.28224	0.0533341	0.0382548	0.21123	0.292319	0.191596	0.129962	0.253431	0.573571	0	0.0826204	0	0.361606	0.248356	0	0.106969	0.835026	0.147452	0.230993	0.0455165	0.369915	0.0401892	0.106904	0.256712	0.225733	0.186074	0.159909	0.0366803	0.104134	0.2205	0.324653	0.259154	0	0	0.0295452	0	0	0.0336972	0.0947206	0.15794	0	0.0764589	0
ENSG00000275455.1	ENSG00000275455	MIR7852	miRNA	microRNA 7852	0	0	0	0	0	0	0	0	0	0	0	0	0	0	0	0	0	0	0	0	0	0	0	0	0	0	0	0	0	0	0	0	0	0	0	0	0	0	0	0	0	0	0	0	0	0	0	0	0	0	0	0	0	0	0	0	0	0	0	0	0	0	0	0	0	0	0	0	0	0	0	0	0	0	0	0	0	0	0	0	0	0	0	0	0	0	0	0	0	0	0	0	0	0	0	0	0	0	0	0	0	0	0	0	0	0	0	0	0	0	0	0	0	0	0	0	0	0	0	0	0	0	0	0	0	0	0	0	0	0	0	0	0	0	0	0	0	0	0	0	0	0	0	0	0	0	0	0	0	0	0	0	0	0	0	0	0	0	0	0	0	0	0	0	0	0	0	0	0	0	0	0	0	0	0	0	0	0	0	0	0	0	0	0	0	0	0	0	0	0	0	0	0	0	0	0	0	0	0	0	0	0	0	0	0	0	0	0	0	0	0	0	0	0	0	0	0	0	0	0	0	0	0	0	0	0	0	0	0	0	0	0	0	0	0	0	0	0	0	0	0	0	0	0	0	0	0	0	0	0	0	0	0	0	0	0	0	0	0	0	0	0	0	0	0	0	0	0	0	0	0	0	0	0	0	0	0	0	0	0	0	0	0	0	0	0	0	0	0	0
ENSG00000275457.1	ENSG00000275457		lncRNA	NA	6.11032	10.6116	2.58575	4.88815	4.20923	4.15636	3.03205	5.90721	3.05954	4.34804	4.14752	5.42839	2.74686	3.22545	4.21952	2.89102	3.17089	4.64697	2.63206	4.14909	3.93416	5.24608	2.21499	3.65147	7.74234	2.94802	3.91962	5.00348	2.36576	2.62472	3.88344	3.3072	3.0629	3.99421	2.73941	6.87311	3.19705	3.6933	6.74279	3.57149	3.20791	2.16485	2.76098	9.2138	4.51265	4.16295	3.89892	4.24485	4.30235	3.32403	4.69696	3.80674	1.33372	2.24286	6.49306	5.79712	2.29956	6.22394	1.82909	3.33135	5.47255	5.85602	5.81924	2.51211	4.43072	1.92938	3.05832	2.54322	3.58039	4.1485	2.99083	2.43385	3.27582	3.66331	5.31332	4.29028	4.57263	3.60031	3.67706	6.47701	3.24745	2.2978	7.89868	3.78385	4.99903	5.60525	2.29498	4.11595	4.754	5.18877	2.7983	2.29756	10.2919	4.62993	3.00097	4.76244	3.41286	2.39497	1.62288	9.13634	1.56347	3.45722	3.82157	4.22496	4.45895	2.48646	3.33438	3.47207	5.42991	4.56639	3.12318	3.48582	2.93336	3.40254	2.1671	4.1956	3.6922	3.31902	2.54915	3.75796	2.0276	3.2503	4.97276	2.11748	5.20516	4.80964	3.32832	2.43396	3.29637	2.03634	3.48515	2.88396	3.44552	1.04171	2.12797	6.40221	3.14898	3.03252	1.6758	3.77065	3.79133	2.01826	2.16984	6.99562	4.51079	3.44764	6.04119	3.59047	3.85429	4.26047	3.8821	3.11291	4.0572	5.27071	4.0378	3.50617	3.41941	2.78343	2.029	3.2616	1.68841	3.80836	3.15993	5.0714	4.68759	3.34408	3.18546	4.11322	1.62999	3.13245	4.55675	5.37353	3.7678	2.89553	2.50494	3.93244	2.95509	5.39114	3.64939	4.74738	3.17174	2.30999	6.87239	3.28662	2.81445	6.77151	3.79693	3.4071	4.26223	4.37728	3.42455	3.62056	4.60621	2.22505	2.59448	5.23871	6.30057	4.53345	2.80981	3.70156	3.71853	2.66666	2.20083	2.09242	2.66343	3.38332	3.29878	1.73744	2.03192	4.87113	3.42132	4.33891	3.1938	1.89096	2.17819	3.52247	3.93815	2.26586	5.64149	2.73139	2.33687	3.07546	6.36247	1.49714	8.78321	4.99142	3.05508	2.90169	5.73746	2.40457	11.3527	1.85404	3.39221	5.91457	3.0861	5.43752	2.80032	6.9428	5.0433	2.71729	3.76072	3.42302	4.33547	4.39412	4.65198	2.35264	2.77775	2.31775	3.32194	4.31135	4.0064	4.20101	1.98942	3.26793	3.12323	3.02833	11.8012	2.34628	5.31006	2.96867	2.75997	3.20729	3.24507	7.42169	3.89072	5.35876	1.35987	3.95006	5.42539	3.99716	4.91652	3.13855	4.40393	2.22645	2.41218	3.69859	2.72371	7.46973	15.0644	2.04741	2.19673	4.5	1.0536	5.71824	6.27665	3.44617	8.27542	3.46264	4.198	2.88016
ENSG00000275458.1	ENSG00000275458	MIR6809	miRNA	microRNA 6809	18.6033	54.4494	7.73187	9.46205	30.6532	16.9749	22.1309	10.7213	30.6389	31.1455	59.4362	9.32296	9.33698	6.68198	23.1201	18.6848	46.5721	8.29518	1.51839	15.4579	6.37958	11.9409	3.99316	13.4827	2.2468	20.1991	29.0983	36.4053	26.2552	19.4805	20.2567	22.5705	16.5375	14.4278	5.72085	9.33715	14.6157	12.9917	23.0726	5.3118	0	30.5719	21.644	5.89283	10.7719	64.9333	29.7079	4.25335	35.7754	11.1519	50.6305	21.0119	2.67315	8.04007	6.94306	48.7205	32.8171	60.9876	0	23.4917	23.812	17.1167	0	30.6401	7.56333	26.7991	23.7454	23.8739	22.8018	22.4971	10.4671	18.7001	12.6577	8.60887	43.59	8.20688	16.4988	22.3165	27.7808	63.1083	17.5578	25.513	54.6988	36.9363	15.1837	21.9928	5.80621	36.1839	7.57413	8.32457	5.35604	27.8032	27.9486	22.1147	3.13902	35.6456	18.4953	30.0488	11.2202	20.6396	4.29153	61.7531	13.731	15.7407	25.3832	20.6251	15.8547	6.25994	12.4753	18.8139	24.677	8.07562	32.9341	36.2848	32.4748	9.6864	38.9389	1.53657	4.01265	114.271	12.4211	27.3673	14.2642	12.1128	4.60347	22.6945	39.0304	16.4395	22.304	25.0872	13.9276	18.0916	35.233	7.72249	20.4302	22.5289	25.2296	22.233	10.1985	5.83958	9.73729	3.83158	1.5631	10.5563	8.60084	7.10597	27.2398	10.1386	18.1559	5.16998	28.5754	6.91226	5.81014	26.9362	17.2383	16.3789	8.31173	18.0617	2.11587	8.95946	3.22857	33.2083	39.8284	35.0728	20.0364	46.1092	34.4792	13.6703	20.2432	16.1157	62.0717	7.54155	26.8351	20.7351	9.63386	42.9312	12.5481	21.0302	16.9074	22.9799	18.634	14.6651	40.4108	13.8831	7.01439	31.122	30.4233	12.3679	28.0792	9.44484	35.6042	8.76611	22.4414	16.6985	24.4448	20.8133	3.84728	19.0427	3.36622	15.1667	25.8336	16.2234	25.7243	54.5802	16.8293	1.12269	27.9054	27.8899	7.16952	16.3674	24.8166	16.6968	23.0947	24.124	28.3771	12.4417	36.649	17.1595	16.6977	17.4954	13.7532	29.3961	8.91055	0	6.28799	13.8953	21.4295	7.22834	36.4219	17.2518	5.56146	8.38062	11.9237	0	12.6771	24.2383	8.00393	15.8402	11.1649	30.5013	13.861	12.357	9.46233	13.0219	12.2858	16.4715	19.569	14.7871	11.928	9.31128	14.2187	12.2125	17.2331	22.3258	44.7887	23.3591	11.7023	12.3259	3.56039	2.95049	26.1795	16.7192	25.1833	14.3321	13.3783	13.7139	22.7937	54.1299	1.19695	6.47531	13.7448	9.83297	12.1576	1.57633	14.7108	11.4306	10.9753	34.862	3.10611	0	17.4726	18.4434	0	5.46769	13.1077	34.7319	39.7387	5.75072	18.7239	19.5114
ENSG00000275459.1	NA	NA	NA	NA	0	0	0	0	0	0	0	0	0	0	0	0	0	0	0	0	0	0	0	0	0	0	0	0	0	0	0	0	0	0	0	0	0	0	0	0	0	0	0	0	0	0	0	0	0	0	0	0	0	0	0	0	0	0	0	0	0	0	0	0	0	0	0	0	0	0	0	0	0	0	0	0	0	0	0	0	0	0	0	0	0	0	0	0	0	0	0	0	0	0	0	0	0	0	0	0	0	0	0	0	0	0	0	0	0	0	0	0	0	0	0	0	0	0	0	0	0	0	0	0	0	0	0	0	0	0	0	0	0	0	0	0	0	0	0	0	0	0	0	0	0	0	0	0	0	0	0	0	0	0	0	0	0	0	0	0	0	0	0	0	0	0	0	0	0	0	0	0	0	0	0	0	0	0	0	0	0	0	0	0	0	0	0	0	0	0	0	0	0	0	0	0	0	0	0	0	0	0	0	0	0	0	0	0	0	0	0	0	0	0	0	0	0	0	0	0	0	0	0	0	0	0	0	0	0	0	0	0	0	0	0	0	0	0	0	0	0	0	0	0	0	0	0	0	0	0	0	0	0	0	0	0	0	0	0	0	0	0	0	0	0	0	0	0	0	0	0	0	0	0	0	0	0	0	0	0	0	0	0	0	0	0	0	0	0	0	0	0	0	0
ENSG00000275460.1	ENSG00000275460		misc_RNA	NA	0	0	0	0	0	0	0	0	0	0	0	0.245358	0	0	0	0	0	0	0	0	0	0	0	0	0	0	0	0	0	0	0	0	0	0	0	0	0	0	0	0	0	0	0	0	0.260407	0	0	0	0	0	0	0	0	0	0	0	0	0	0	0	0	0	0	0	0	0	0	0	0	0	0	0	0	0	0	0	0	0	0	0	0	0	0	0	0	0	0	0	0	0	0	0	0	0	0	0	0	0	0	0	0	0	0	0	0	0	0	0	0	0	0	0	0	0	0	0	0	0	0	0	0	0	0	0	0	0	0	0	0	0	0	0	0	0	0	0	0	0	0	0	0	0	0	0	0	0	0	0	0	0	0	0	0	0	0	0	0	0	0	0	0	0	0	0	0	0	0	0	0	0	0	0	0	0	0	0.256359	0	0	0	0	0	0	0	0	0	0	0	0	0	0	0	0	0	0	0	0	0	0	0	0	0	0	0	0	0	0	0	0	0	0	0	0	0	0	0	0	0	0	0	0	0	0	0	0	0	0	0	0	0	0	0	0	0	0	0	0	0	0	0	0	0	0	0	0	0	0	0	0	0	0	0	0	0	0	0	0	0	0	0	0	0	0	0	0	0	0	0	0	0	0	0	0	0	0	0	0	0	0	0	0	0	0	0	0	0	0	0	0	0	0
ENSG00000275461.1	ENSG00000275461		unprocessed_pseudogene	NA	0	0	0	0	0	0	0	0	0	0	0	0	0	0	0	0	0	0	0	0	0	0	0	0	0	0	0	0	0	0	0	0	0	0	0	0	0	0	0	0	0	0	0	0	0	0	0	0	0	0	0	0	0	0	0	0	0	0	0	0	0	0	0	0	0	0	0	0	0	0	0	0	0	0	0	0	0	0	0	0	0	0	0	0	0	0	0	0	0	0	0	0	0	0	0	0	0	0	0	0	0	0	0	0	0	0	0	0	0	0	0	0	0	0	0	0	0	0	0	0	0	0	0	0	0	0	0	0	0	0	0	0	0	0	0	0	0	0	0	0	0	0	0	0	0	0	0	0	0	0	0	0	0	0	0	0	0	0	0	0	0	0	0	0	0	0	0	0	0	0	0	0	0	0	0	0	0	0	0	0	0	0	0	0	0	0	0	0	0	0	0	0	0	0	0	0	0	0	0	0	0	0	0	0	0	0	0	0	0	0	0	0	0	0	0	0	0	0	0	0	0	0	0	0	0	0	0	0	0	0	0	0	0	0	0	0	0	0	0	0	0	0	0	0	0	0	0	0	0	0	0	0	0	0	0	0	0	0	0	0	0	0	0	0	0	0	0	0	0	0	0	0	0	0	0	0	0	0	0	0	0	0	0	0	0	0	0	0	0	0
ENSG00000275464.3	ENSG00000275464		protein_coding	periodic tryptophan protein 2 homolog	20.9911	17.5324	10.4834	0.456994	9.08011	12.962	15.1172	2.41082	13.4533	7.05572	3.75585	9.226	0.467446	13.4488	10.9076	0.506736	18.6102	10.367	17.405	17.6382	6.5258	12.5688	11.5493	9.08596	21.9314	16.7264	12.2694	19.967	15.7378	14.004	12.6991	18.2682	8.76688	14.6942	19.3234	16.854	15.9544	12.6951	15.4549	18.6704	9.01165	14.3561	4.7462	18.0307	9.22432	7.89461	19.8361	6.89379	15.7058	10.0996	9.6604	10.3265	10.2961	13.6096	18.0467	12.1842	0.513028	21.3009	14.8685	16.9371	13.7843	16.6105	11.5767	8.04402	10.7407	9.07686	14.6982	4.20325	6.98307	8.2578	6.80054	11.48	8.63114	10.69	17.007	21.4158	15.8516	14.0819	13.7908	9.76351	5.28162	14.3073	23.7131	0.61462	0.878066	17.8953	9.80705	8.94119	21.3485	10.2962	13.5908	14.071	0.702655	6.11311	6.5994	16.2821	15.5395	12.3132	10.1786	24.0792	18.0882	13.3117	8.79659	6.86056	12.426	15.1889	16.5869	20.6525	9.17563	11.0972	8.9594	15.061	23.5236	14.3582	13.7151	19.7996	6.79058	13.2614	9.86866	13.7205	5.77281	10.3538	0.608835	11.527	11.7026	8.63163	13.045	11.9309	5.73127	9.25351	12.0317	14.917	12.8353	5.70691	11.8981	6.45614	7.83618	15.1142	6.34732	17.2142	5.22332	5.40346	14.6335	12.8776	17.0959	0.676734	6.23513	14.6881	20.0745	4.95728	14.4673	16.5579	16.1021	19.4358	16.3877	13.5953	15.7888	24.3999	5.11767	17.0244	7.99704	17.631	16.2667	16.5677	14.207	6.4351	12.5079	11.6563	9.97506	6.189	11.1632	6.04283	11.6049	4.44842	0.532152	13.2501	13.8135	2.40461	6.81038	8.49435	12.7085	2.04492	14.3116	12.458	6.00042	17.1435	14.9711	14.1027	11.8036	15.4938	8.38328	10.5724	6.54878	10.7344	23.731	0.401936	12.1027	7.2537	17.1596	8.10812	13.8804	15.0526	17.4615	18.0164	11.184	11.5206	8.139	13.1479	19.1262	21.0484	16.0457	8.08134	14.628	13.7234	12.9005	14.5518	17.3233	14.0277	19.2787	17.5914	6.12907	15.8904	17.0377	10.9179	18.8789	0.501427	13.7367	1.09575	12.7394	13.1563	12.79	7.02826	8.73677	4.86244	9.3939	6.58918	7.0937	14.2341	25.9735	10.877	17.7243	15.1957	13.0255	7.42009	17.0355	0.669757	11.6912	10.1127	11.0594	11.1987	17.5216	12.0231	8.91661	11.2734	19.5386	6.22678	20.1869	10.8315	13.6759	13.6715	18.1578	16.1022	16.9494	17.5276	18.3704	10.5912	1.31068	14.4524	19.7778	13.9607	7.19869	16.3152	8.89944	16.6262	5.83381	20.6352	15.9748	14.074	16.574	11.2677	6.97253	19.9384	9.21445	15.6251	10.03	12.2402	18.0648	6.08958	7.56164	9.46438
ENSG00000275465.5	ENSG00000275465		lncRNA	uncharacterized LOC158434	0	0	0	0	0	0	0	0	0	0	0	0	0	0	0	0	0	0	0	0	0	0	0	0	0	0	0	0	0	0	0	0	0.00733907	0	0	0	0	0.0103003	0	0	0	0	0	0	0.00972272	0	0	0	0	0.00781301	0	0	0.0104918	0	0	0	0	0	0	0	0	0	0	0	0	0	0	0	0	0	0	0	0.0231468	0	0	0	0	0	0	0	0	0	0	0	0	0	0	0	0	0	0	0	0	0	0	0	0	0	0	0	0	0	0.0103648	0	0	0	0.0160858	0	0	0.0128101	0	0	0	0	0	0	0	0	0	0	0	0	0	0	0	0	0	0	0	0	0	0	0	0	0	0	0.0123613	0	0	0	0	0	0	0	0	0	0	0	0	0	0	0	0	0	0	0.0122494	0	0	0	0	0	0	0	0	0	0	0	0.0211979	0.0246954	0	0	0	0	0	0	0	0.0126598	0	0	0.0123402	0	0.0516366	0	0	0	0	0	0	0	0	0	0	0	0	0	0	0	0	0	0	0	0	0	0	0	0	0.0107069	0	0	0	0	0	0	0	0	0	0	0	0	0	0.0111802	0	0	0	0	0	0	0	0	0	0	0.0107448	0	0	0	0	0.0140253	0	0	0	0	0	0	0	0	0	0.0100927	0	0	0	0	0	0	0	0	0.0304009	0	0	0	0	0	0	0	0	0	0	0	0.0166762	0	0.0126545	0	0	0	0	0	0	0	0	0	0	0	0	0	0	0	0	0	0	0	0
ENSG00000275466.1	NA	NA	NA	NA	0	0	0	0	0	0	0	0	0	0	0	0	0	0	0	0	0	0	0	0	6.2055	0	0	0	0.200924	0	0	0	0	0	0	0	0	0	0.223346	0	0	0	0	0	0	0	0	0	0	0	0	0	0	0	0	0	0	0	0	0	0	0	0	0	0	0	0	0	0	0	0	0	0	0	0	0	0	0	0	0	0	0	0	0	0	0	0	0	0	0	0	0	0	0	0	0	0	0	0	0	0	0	0	0	0	0	0	0	0	0	0	0	0	0	0	0	0	0	0	0	0	0	0	0	0	0	0	2.87912	0	0	0	0	0	0	0	0	0	0	0	0	0	0	0	0	0	0	0	0	0	0	0	0	0	0	0	0	0	0	0	0	0	0	0	0	0	0	0	0	0	0	0	0	0	0	0	0	0	0	0	0	0	0	0	0	0	0	0	0	0	0	0	0	0	0	0	1.74682	0	0	0	0	0	0	0	0	0	5.53835e-05	0	0	0	0	0	0	0.373629	0	0	0	0	0	0	0	0	0	0	0	0	0	0	0	0	0	0	0	0	0	0	0	0	0	0	0	0	0	0	0	0	0	0	0	0	0	0	0	0	0	0	0	0	0	0	0	0	0	0	0	0	0	0	0	0	0	0	0	0	0	0	0	0	0	0	0	0	0	0	0	0	0	0	0	0	0	0	0	0	0
ENSG00000275467.1	ENSG00000275467		lncRNA	NA	0	0	0	0	0	0	0	0	0	0	0	0	0	0	0	0	0	0	0	0	0	0	0	0	0	0	0	0	0	0	0	0	0	0	0	0	0	0	0	0	0	0	0	0	0	0	0	0	0	0	0	0	0	0	0	0	0	0	0	0	0	0	0	0	0	0	0	0	0	0	0	0	0	0	0	0	0	0	0	0	0	0	0	0	0	0	0	0	0	0	0	0	0	0	0	0	0	0	0.076715	0	0	0	0	0	0	0	0	0	0	0	0	0	0	0	0	0	0	0	0	0	0	0	0	0	0	0	0	0	0	0	0	0	0	0	0	0	0	0	0	0	0	0	0	0	0	0	0	0	0	0	0	0	0	0	0	0	0	0	0	0	0	0	0	0	0	0	0	0	0	0	0	0	0	0	0	0	0	0.107429	0	0	0	0	0	0	0	0	0	0	0	0	0	0	0	0	0	0	0	0	0	0	0	0	0	0	0	0	0	0	0	0	0	0	0	0	0	0	0	0	0	0	0	0	0	0	0	0	0	0	0	0	0	0	0	0	0	0	0	0	0	0	0	0	0	0	0	0	0	0	0	0	0	0	0	0	0	0	0	0	0	0	0	0	0	0	0	0	0	0	0	0	0	0	0	0	0	0	0	0	0	0	0	0	0	0	0	0	0	0	0	0
ENSG00000275468.1	ENSG00000275468		processed_pseudogene	NA	0	0	0	0	0	0	0	0	0	0.0218721	0	0	0	0	0	0	0.0619904	0.122216	0	0	0	0	0	0.0619594	0	0.0311794	0	0	0	0.0352731	0	0	0.0240211	0.046805	0.115385	0.0437667	0	0.0350818	0	0	0.0643181	0.125552	0	0.0668722	0	0	0	0	0.0372076	0	0.156542	0	0	0.0504353	0	0	0.0671369	0	0.043004	0	0	0	0.0922938	0.0527074	0	0	0	0	0	0	0.0210567	0	0.0753804	0	0	0	0	0	0	0.0427934	0	0.0365631	0.125472	0	0	0	0	0	0.031848	0	0	0.0849762	0.155881	0	0	0	0.0983119	0	0.0283722	0.0981854	0	0.0522419	0.0337445	0	0	0.0495306	0.05286	0	0	0.0416219	0.184145	0	0.0547682	0	0.0289807	0.0569821	0	0	0	0.0610304	0	0.0875288	0.0307336	0.0810212	0	0	0	0.122813	0.0628001	0.0450812	0	0	0.0634765	0	0	0.0404766	0	0	0.0284482	0	0	0.0390571	0	0	0.0479169	0	0	0.0648505	0	0	0	0	0	0	0.0541873	0	0	0	0	0.081116	0	0.0350543	0.0382581	0	0	0	0	0	0	0.0361604	0	0	0	0	0	0.105865	0	0.0416495	0	0	0	0	0.0282737	0.0359642	0	0	0	0.0618122	0.0748312	0.22633	0.0215776	0	0	0	0.0326767	0	0.0760837	0	0	0.0872646	0.0275628	0	0.0319063	0	0	0	0.0357202	0	0	0	0	0	0	0	0	0	0	0	0	0	0.0741961	0	0.0662088	0	0	0	0.0320437	0	0.111896	0.0389384	0	0	0	0	0.0372574	0	0.0464609	0	0.0564752	0.0418425	0.0399909	0	0	0	0	0.030308	0	0	0	0	0	0	0	0	0	0	0	0.0480851	0	0	0	0.030863	0	0.055406	0	0.118609	0	0	0.0624618	0	0	0	0	0	0	0	0	0.266667	0	0	0	0	0	0	0	0	0	0	0	0
ENSG00000275469.1	ENSG00000275469	MIR6130	miRNA	microRNA 6130	0	0	0	0	0	0	0	0	0	0	0	0	0	0	0	0	0	0	0	0	0	0	0	0	0	0	0	0	0	0	0	0	0	0	0	0	0	0	0	0	0	0	0	0	0	0	0	0	0	0	0	0	0	0	0	0	0	0	0	0	0	0	0	0	0	0	0	0	0	0	0	0	0	0	0	0	0	0	0	0	0	0	0	0	0	0	0	0	0	0	0	0	0	0	0	0	0	0	0	0	0	0	0	0	0	0	0	0	0	0	0	0	0	0	0	0	0	0	0	0	0	0	0	0	0	0	0	0	0	0	0	0	0	0	0	0	0	0	0	0	0	0	0	0	0	0	0	0	0	0	0	0	0	0	0	0	0	0	0	0	0	0	0	0	0	0	0	0	0	0	0	0	0	0	0	0	0	0	0	0	0	0	0	0	0	0	0	0	0	0	0	0	0	0	0	0	0	0	0	0	0	0	0	0	0	0	0	0	0	0	0	0	0	0	0	0	0	0	0	0	0	0	0	0	0	0	0	0	0	0	0	0	0	0	0	0	0	0	0	0	0	0	0	0	0	0	0	0	0	0	0	0	0	0	0	0	0	0	0	0	0	0	0	0	0	0	0	0	0	0	0	0	0	0	0	0	0	0	0	0	0	0	0	0	0	0	0	0	0	0
ENSG00000275475.1	ENSG00000275475	IGHV3-54	IG_V_pseudogene	NA	0	0	0	0	0	0	0	0	0	0	0	0	0	0	0	0	0	0	0	0	0	0	0	0	0	0	0	0	0	0	0	0	0	0	0	0	0	0	0	0	0	0	0	0	0	0	0	0	0	0	0	0	0	0	0	0	0	0	0	0	0	0	0	0	0	0	0	0	0	0	0	0	0	0	0	0	0	0	0	0	0	0	0	0	0	0	0	0	0	0	0	0	0	0	0	0	0	0	0	0	0	0	0	0	0.301381	0	0	0	0	0	0	0	0	0	0	0	0	0	0	0	0	0	0	0	0	0	0	0	0	0	0	0	0	0	0	0	0	0	0	0	0	0	0	0	0	0	0	0	0	0	0	0	0	0	0	0	0	0	0	0	0	0	0	0	0	0	0	0	0	0	0	0	0	0	0	0	0	0	0	0	0	0	0	0	0	0	0	0	0	0	0	0	0	0	0	0	0	0	0	0	0	0	0	0	0	0	0	0	0	0	0	0	0	0	0	0	0	0	0	0	0	0	0	0	0	0	0	0	0	0	0	0	0	0	0	0	0	0	0	0	0	0	0	0	0	0	0	0	0	0	0	0	0	0	0	0	0	0	0	0	0	0	0	0	0	0	0	0	0	0	0	0	0	0	0	0	0	0	0	0	0	0	0	0	0	0	0	0	0	0
ENSG00000275476.1	ENSG00000275476		lncRNA	NA	0	0	0	0	0	0.267445	0	0	0	0	0	0	0	0	0	0	0	0	0	0	0	0	0	0	0	0	0	0	0	0	0	0	0	0	0	0	0	0	0	0	0	0	0	0	0.0829952	0	0	0	0	0.0578543	0	0	0	0	0	0	0	0	0	0	0	0	0	0	0.0990314	0	0	0	0	0	0	0	0	0	0	0	0	0	0	0	0	0	0	0	0	0	0	0	0	0	0	0	0	0	0	0	0	0	0	0	0	0	0	0	0	0	0	0	0	0	0	0	0	0	0	0	0	0	0	0	0	0	0	0	0	0	0	0	0	0	0	0	0	0	0	0	0	0	0	0	0	0	0	0	0	0	0	0	0	0	0	0	0	0	0	0	0	0	0	0	0	0	0	0	0	0	0	0	0	0	0	0	0	0	0	0	0	0	0	0	0	0	0	0	0	0	0	0	0	0	0	0	0	0	0	0	0	0	0	0	0	0	0	0	0	0	0	0	0	0	0	0	0	0	0	0	0	0	0	0	0	0	0	0	0	0	0	0	0	0	0	0	0	0	0	0	0	0	0	0	0	0	0	0	0	0	0	0	0	0	0	0	0	0	0	0	0	0	0	0	0	0	0	0	0	0	0	0	0	0	0	0	0	0	0	0	0	0	0	0	0	0	0	0	0	0	0	0.0679766	0	0
ENSG00000275479.1	ENSG00000275479		lncRNA	NA	0	0	0	0	0	0	0	0	0	0	0	0	0	0	0	0	0	0	0	0	0	0	0	0	0	0	0	0	0	0	0	0	0	0	0	0	0	0	0	0	0	0	0	0	0	0	0	0	0	0	0	0	0	0	0	0	0	0	0	0	0	0	0	0	0	0	0	0	0	0	0	0	0	0	0	0	0	0	0	0	0	0	0	0	0	0.707686	0	0	0	0	0	0	0	0	0	0	0	0	0	0	0	0	0	0	0	0	0	0	0	0	0	0	0	0	0	0.861463	0	0	0	0	0	0	0	0	0	0	0	0	0	0	0	0	0	0	0	0	0	0	0	0	0	0	0	0	0	0	0	0	0	0	0	0	0	0	0	0	0	0	0	0	0	0	0	0	0	0	0	0	0	0	0	0	0	0	0	0	0	0	0	0	0	0	0	0	0	0	0	0	0	0	0	0	0	0	0	0	0	0	0	0	0	0	0	0	0	0	0	0	0	0	0	0	0	0	0	0	0	0	0	0	0	0	0	0	0	0	0	0	0	0	0	0	0	0	0	0	0	0	0	0	0	0	0	0	0	0	0	0	0	0	0	0	0	0	0	0	0	0	0	0	0	0	0	0	0	0	0	0	0	0.744843	0	0	0	0	0	0	0	0	0	0	0	0	0	0	0	0	0	0	0	0
ENSG00000275480.1	ENSG00000275480		unprocessed_pseudogene	NA	0	0	0	0	0	0	0	0	0	0	0	0	0	0	0	0	0	0	0	0	0	0	0	0	0	0	0	0	0	0	0	0	0	0	0	0	0	0	0	0	0	0	0	0	0	0	0	0	0	0	0	0	0	0	0	0	0	0	0	0	0	0	0	0	0	0	0	0	0	0	0	0	0	0	0	0	0	0	0	0	0	0	0	0	0	0	0	0	0	0	0	0	0	0	0	0	0	0	0	0	0	0	0	0	0	0	0	0	0	0	0	0	0	0	0	0	0	0	0	0	0	0	0	0	0	0	0	0	0	0	0	0	0	0	0	0	0	0	0	0	0	0	0	0	0	0	0	0	0	0	0	0	0	0	0	0	0	0	0	0	0	0	0	0	0	0	0	0	0	0	0	0	0	0	0	0	0	0	0	0	0	0	0	0	0	0	0	0	0	0	0	0	0	0	0	0	0	0	0	0	0	0	0	0	0	0	0	0	0	0	0	0	0	0	0	0	0	0	0	0	0	0	0	0	0	0	0.0617255	0	0	0	0	0	0	0	0.204258	0	0	0	0	0	0	0	0	0.259884	0	0	0	0	0	0	0	0	0	0	0	0	0	0	0	0	0	0	0	0	0	0	0	0	0	0	0	0	0	0	0	0	0	0	0	0	0	0	0	0	0	0	0	0	0	0
ENSG00000275481.1	ENSG00000275481		lncRNA	NA	0	0	0.0203948	0	0	0	0	0	0.030355	0	0.00833065	0.0192713	0.00556107	0	0.00789812	0	0	0	0	0	0	0	0	0.0151594	0	0	0	0.00878405	0	0	0.0220648	0	0.0118031	0.011771	0.00700674	0	0.0261106	0.0331179	0.0189353	0.00694786	0	0	0	0	0.0234021	0.0176032	0	0	0.00918549	0	0.00739825	0.00862702	0.00845484	0.0497843	0	0	0.0202015	0	0.0104209	0.0129302	0.0270499	0	0	0	0	0	0.0238663	0.00869263	0.0199896	0	0.00507838	0	0.0374518	0.0158069	0	0	0	0.00907773	0	0	0.00747029	0	0	0.0189196	0	0	0	0	0.00782335	0.034184	0.0205729	0	0.0076253	0	0	0	0.00806906	0.00795654	0.00687851	0	0.0111017	0.0251558	0.0250401	0	0.0190113	0.0299411	0	0	0.00726618	0	0	0.0346465	0.0132486	0.0180924	0.00690435	0.0429363	0.00998327	0	0	0.0150302	0	0	0	0.0290502	0.0182933	0.00829571	0	0.040514	0.0157989	0.010635	0.00816736	0.00712899	0	0	0	0	0.00994059	0	0.0286823	0	0.0255427	0.0288183	0	0.0097539	0.0353502	0.00939072	0.00798937	0.0163387	0	0.0247561	0	0	0.00779641	0.0133403	0	0	0	0	0.0524347	0	0.009319	0.00865369	0.0189845	0	0	0	0	0	0.0132597	0.0531359	0.00801268	0	0	0.00784095	0.00760648	0.00869125	0	0	0	0	0	0	0	0.0176293	0.0128499	0	0	0	0.0096482	0	0	0	0	0.0124093	0.00815113	0.0156168	0	0.00874086	0.0343425	0	0.00684211	0.00815587	0.00763068	0	0	0	0.00859246	0.0485942	0.0353489	0.0211868	0.014355	0	0	0.0113204	0	0.00955364	0	0	0	0	0.00897645	0	0.0329214	0	0	0.0101069	0.00770312	0	0.0799334	0	0	0.026873	0.0220591	0	0	0.0187343	0.0451042	0.0143743	0.0136408	0	0	0	0.0204498	0.00795659	0.0338291	0	0	0	0.0127378	0	0	0	0	0	0	0	0	0.0117461	0	0.0660262	0.00975785	0.0223041	0	0	0	0.0193977	0	0.0200656	0	0.0101606	0	0.0144835	0	0	0.00873605	0.022666	0.0144999	0.0164635	0.00891503	0	0	0.00772603	0.0245796	0	0.0172154	0	0	0	0	0.0176582
ENSG00000275484.1	ENSG00000275484		lncRNA	NA	0	0	0	0.0833211	0	0	0	0	0	0	0	0	0	0	0	0	0	0.134576	0	0	0	0.286155	0	0	0	0	0	0	0	0	0	0.482112	0	0	0.126739	0	0.155566	0.0780736	0.0798372	0	0	0.0908868	0.119275	0	0	0	0	0	0.0802449	0.05302	0.349407	0	0	0	0	0.0831544	0	0	0	0	0	0	0	0.058546	0	0	0.0742416	0	0	0	0.0941903	0	0.162567	0	0	0	0	0.240976	0	0	0	0	0	0	0	0	0	0.0738215	0	0	0	0	0	0	0.0696267	0.195781	0	0	0	0	0	0	0	0	0	0.162373	0	0	0	0	0	0	0	0	0.129835	0	0	0	0	0	0	0	0	0	0	0.0733439	0	0.0869552	0	0.102348	0	0.131373	0	0	0	0	0	0	0	0	0	0	0	0	0	0	0	0	0	0	0.072806	0	0	0.104133	0	0	0	0	0	0	0	0	0	0	0	0	0	0	0	0.227875	0	0	0	0	0.135182	0.0760683	0	0	0.0705359	0.18178	0	0	0.0615906	0	0.0537929	0	0	0	0.0787395	0	0	0	0	0	0	0	0	0	0	0.279354	0	0	0	0	0	0	0	0	0	0	0	0	0	0	0	0	0	0	0	0	0.0825791	0	0	0	0	0	0	0	0	0	0	0.0768145	0	0	0	0	0	0	0	0	0	0	0	0	0	0	0	0.0993287	0.0786879	0	0	0	0	0	0	0	0.0749255	0.105486	0	0	0	0	0	0	0	0	0	0.128288	0	0	0	0	0	0	0	0	0	0	0	0	0	0	0	0	0	0	0	0	0	0
ENSG00000275485.1	ENSG00000275485		lncRNA	NA	0	0	0	0	0	0	0	0	0	0	0	0	0	0	0	0	0	0	0	0	0	0	0	0	0	0	0	0	0	0	0	0	0	0	0	0	0	0	0	0.064967	0	0	0	0	0	0	0	0	0	0	0	0	0	0	0	0	0	0	0	0	0	0	0	0	0	0	0	0	0	0	0	0	0	0	0	0	0	0	0	0	0	0	0	0	0	0	0	0	0	0	0	0	0	0	0	0	0	0	0	0	0	0	0	0	0	0	0	0	0	0	0	0	0	0	0	0	0	0	0	0	0	0	0	0	0	0	0	0	0	0.216063	0	0	0	0	0	0	0	0	0	0	0	0	0	0	0	0	0	0	0	0	0	0	0	0	0	0	0	0	0	0	0	0	0	0	0	0	0	0	0	0	0	0	0	0	0	0	0	0	0	0	0	0	0	0	0	0	0	0	0	0	0	0	0	0	0	0	0	0	0	0	0	0	0	0	0	0	0	0	0	0	0	0	0	0	0	0	0	0	0	0	0	0	0	0	0	0	0	0	0	0	0	0	0	0	0	0	0	0	0	0	0	0	0	0	0	0	0	0	0	0	0	0	0	0	0	0	0	0	0	0	0	0	0	0	0	0	0	0	0	0	0	0	0.075701	0	0	0	0	0	0	0	0	0	0	0	0	0	0	0	0	0
ENSG00000275488.1	ENSG00000275488		processed_pseudogene	NA	0	0.0564289	0	0	0	0	0	0	0	0	0	0	0	0	0	0	0	0	0	0	0.0738299	0	0	0	0	0	0	0	0	0	0	0	0	0	0	0	0	0.0826749	0	0	0	0	0	0	0	0	0	0	0	0	0.148093	0	0	0.119024	0	0	0	0	0	0	0	0	0	0.0310285	0	0	0	0	0	0	0	0	0	0	0	0	0	0	0	0	0	0	0	0	0	0	0	0	0	0	0	0	0.0368019	0	0	0	0	0	0	0	0	0	0	0	0	0	0	0	0	0	0	0	0	0	0	0	0	0	0	0	0	0	0	0	0	0	0	0	0	0	0	0	0	0	0	0	0.0478673	0	0	0	0	0	0.0545135	0	0	0	0	0	0	0.0380878	0	0	0	0.0283366	0	0	0	0	0	0.0479455	0	0.041676	0	0	0	0	0	0.0851332	0	0	0	0	0	0	0	0.082483	0	0	0	0.0488556	0	0	0	0	0	0	0	0	0	0	0	0	0	0	0	0	0	0	0	0	0	0	0	0	0	0	0	0	0	0	0	0	0	0	0	0	0	0	0	0	0.0443305	0	0	0	0	0	0	0	0	0	0	0	0	0	0	0.0295678	0	0	0	0	0	0	0	0	0	0	0	0	0	0	0	0	0	0	0	0	0	0.114646	0	0	0	0	0	0	0	0	0	0	0	0	0	0	0	0	0	0	0	0	0	0	0	0	0	0	0	0	0	0	0	0
ENSG00000275489.1	ENSG00000275489	C17orf98	protein_coding	chromosome 17 open reading frame 98	0	0.893542	0	0.127313	0.453648	0.189614	0.232127	0.165032	0.098308	0.144086	0.0544934	0.307083	0.339306	0	0.572247	0.305081	0.50273	0.301596	0.5044	0.100775	0	0.363872	0.307632	0.356324	0.579101	0.550248	0.293002	0.11819	0.43523	0	0.284168	0.239566	0.195119	0.375907	0.475183	0.761193	0	0.0577468	0.304674	0.139486	0.360711	0.47851	0	0.159367	0.386929	0.536461	0.0820978	0	0.182029	0.0809646	0.155203	0.623231	0.0532812	0	0.235898	0.252596	0.163285	0.458401	0.279751	0.173133	0.263108	0.0793812	0.437462	0.173276	0.343844	0.0743309	0.055063	0.396261	0.0662726	0	0.315286	0	0	0.0489835	0.161021	0.201354	0.178838	0.121021	0.323941	0	0.142788	0.177419	0	1.06445	0.480689	1.09429	0.4353	0.272718	0.991012	0.226905	0.260467	0.208959	0.354063	0.225535	1.70188	0	0.214227	0.15604	0.046979	0.0789758	0.144634	0.599113	0.110022	0.359423	0.187956	0.283704	0.0868846	0.174709	0.407004	0.135435	0.120713	0.0735263	0.356984	0.954547	0.384799	0.0916237	0.0680601	0.0757477	0.0912704	0.299227	0.135611	0.0706903	0.198612	0.128717	0.121023	0.110551	1.19904	0.264147	0.200075	0.301242	0.546192	0.293569	0.611149	0.192719	0.22237	0.194654	0.196978	0.232247	0.182516	0.686015	0.165415	0.159744	0.222208	0.502605	0.549058	0.286665	0.325031	0.520077	0.399405	0.615281	0.16401	0.0441173	0.148137	0.156382	0.349992	0.194058	0.144967	0	0	0.467528	0.157326	0.457348	0.435137	0	0.477015	0.161248	0.114091	0	0.0431857	0.115378	0.214385	0.217602	0.254319	0.158307	0.305154	0.113988	0.560635	0.0676139	0.32115	0.47439	0.101171	0	0.0463517	0.413064	0.164483	0	0.0686981	0.295251	0.900392	0.181895	0.286734	0.17884	0	0.289574	0.422639	0.197856	0.430188	0.0596565	0.376231	0.140567	0.176232	0.216266	0.314327	0.151347	0.834441	0.176643	0.416944	0.168847	0.114071	0.378079	0.238637	0.072748	0.381528	0	0.147152	0.27529	0	0.124415	0.299049	0.238705	0.246191	0.302848	0.214681	0	0.733656	0.137165	0.362581	0.193188	0	0.318352	0.132461	0.288929	0.583716	0.524609	0.423924	0.201315	0.0748717	0.182875	0.367526	0.20672	0.0657186	0.572263	0.386382	0.506631	0.218451	0.441828	0.968821	0.077632	0.174878	0.111856	0.0941509	0.0782648	0.304081	0	0.578689	0	0.521761	0.47478	0.528042	0	1.12502	0.253409	0.14991	0.355029	0	0.128188	0.252062	0.0945897	0.205093	0.904653	0.370243	0.277775	0.329337	0.148443	0	0.526768	0.372457	0.652236	1.44009	0.284233	0	0.305634	0.311921	0.0643896	1.85408	0.417817	0.467198	0	0.1216	0.167129
ENSG00000275490.1	ENSG00000275490		unprocessed_pseudogene	NA	0	0	0	0	0	0	1.76254	0	0	0.932338	0	0	0	0	0	0	0	1.3705	0	0	0	0	0	3.98857	0	0	0	0	0	0	0	0	0	0	0	0	0	0	0	0	0	0	0	0	0	0	0	0	0	1.03208	0	1.99496	0	0	0	0	0	0	0	2.29816	0	0	0	0	0	0	3.17661	0	0	0	0.888543	0	0	0	0	0	0	0	0	0	1.06407	0	0	0	0	0	0	0	1.58197	0	0	0	0	1.90919	1.31019	0	0	0	0	0	0	0	0	0	0	1.01671	0	0	0	0	0	0	0	3.29945	0	0	0	2.14652	0	0	0	0	0	0	0	0	0	2.02593	0	0	0	0	0	0	0	0	0	1.75916	0	0	0	0	0	0	0	0	0	0	0	0	0	0	0	0	2.72152	0	0	0	0	0	0	0	0	0	0	0	0	0	1.41911	0	0	0	0	0	0	0	0	0	0	0	0	0	0	0	0	0	0	0	0	1.93	0	0	0	0	0	0	0	0	0	0	0	0	0	0	0	0	0	0	2.9101	0	0	0	0	0	0	0	0	0	0	0	0	0	0	0	0	0	0	0	0	1.80912	0	0	0	0	0	0	0	0	0	0	0	0	1.94587	0	0	0	0	3.46427	0	0	0	0	0	0	0	0	0	0	0	0	0	0	0	0	0	0	0	0	0	0	0	0	0	0	0	0	0	0	0	0	0	1.54943	0	0	0	0	0	0	0	0
ENSG00000275491.1	ENSG00000275491	LINC01730	lncRNA	long intergenic non-protein coding RNA 1730	0	0	0	0	0	0	0	0	0	0	0	0	0	0	0	0	0	0	0	0	0	0	0	0	0	0	0	0	0	0	0	0	0	0	0	0	0	0.0781073	0	0	0	0	0	0	0.0371834	0	0	0	0	0	0	0	0	0	0	0	0	0	0	0	0	0	0	0	0	0	0	0	0	0	0	0	0.169773	0	0	0	0	0	0	0	0	0.0805171	0	0	0	0	0	0	0	0	0	0	0	0	0	0	0	0	0	0	0.0501994	0	0	0	0	0	0	0	0	0	0	0	0	0	0	0	0	0	0	0	0	0	0	0	0	0	0	0	0	0	0	0	0	0	0	0	0	0	0	0	0	0.0440122	0	0	0	0	0	0	0	0	0	0	0	0	0	0	0	0	0	0.0453124	0	0	0	0	0	0	0	0	0	0	0	0	0	0	0	0	0	0	0	0	0	0	0	0	0	0	0	0	0	0	0	0	0	0	0	0	0	0	0	0	0	0	0	0	0	0	0	0	0	0	0	0	0	0	0	0	0	0	0	0	0	0	0	0	0	0	0	0	0	0	0	0	0	0	0	0	0	0.0640026	0	0.0472106	0	0	0	0	0	0	0	0	0	0	0	0	0	0	0	0	0	0.0542478	0	0	0	0	0	0	0	0	0	0	0	0.0480284	0	0	0	0	0	0	0	0	0.0390715	0	0	0	0	0	0	0	0	0	0	0
ENSG00000275493.1	ENSG00000275493		processed_pseudogene	NA	0	0.102021	0	0	0	0	0.149797	0	0.123408	0	0	0	0	0	0	0	0	0.13483	0	0	0	0.179782	0	0	0	0	0	0	0	0	0	0	0	0	0.124516	0	0	0	0	0	0	0	0	0	0	0	0	0	0	0	0	0	0	0.221085	0	0	0	0	0	0	0	0	0	0	0	0	0	0	0	0	0	0	0	0	0	0	0	0	0	0	0.115843	0	0	0	0	0	0	0	0	0	0	0	0	0	0	0	0.138294	0	0	0	0	0	0	0	0	0.108156	0	0	0	0	0	0	0	0.153637	0	0	0	0	0	0.257149	0	0.179227	0	0.166311	0	0	0	0	0	0	0	0	0	0	0	0	0	0.149954	0	0	0	0	0	0	0	0	0	0	0	0	0	0.11282	0	0	0	0	0	0	0	0	0	0	0	0	0	0	0	0	0	0.146051	0	0	0	0	0	0	0	0	0	0	0	0	0.121767	0	0	0	0	0	0	0	0	0	0.189134	0	0	0	8.79616e-05	0	0	0	0	0	0	0	0	0	0	0	0	0.214256	0	0	0	0	0	0	0	0	0	0	0	0	0	0	0	0	0.137203	0	0	0	0	0	0	0	0	0	0	0	0.241641	0	0	0	0	0	0	0	0.182197	0	0	0	0	0	0	0	0	0	0	0.34444	0	0	0	0	0	0	0	0.000121371	0	0.131342	0	0.188315	0.117558	0	0	0	0	0	0	0.281083	0	0	0	0	0	0	0	0	0	0	0.158376	0
ENSG00000275494.1	ENSG00000275494		lncRNA	NA	0	0	0	0	0	0	0	0	0	0	0	0	0	0	0	0	0	0	0	0	0	0	0	0	0	0	0	0	0	0	0	0	0	0	0	0	0.074155	0	0	0	0	0	0	0	0	0	0	0	0	0	0	0	0	0	0	0	0	0	0	0	0	0	0	0	0	0	0	0	0	0	0	0	0	0	0	0	0	0	0	0	0	0	0	0	0	0	0	0	0	0	0	0	0	0	0	0	0	0	0	0	0	0	0	0	0	0	0	0	0	0	0	0	0	0	0	0	0	0	0	0	0	0	0	0	0	0	0	0	0	0	0	0	0	0	0	0	0	0	0	0	0	0.0808446	0	0	0	0	0	0	0	0	0	0	0	0	0	0	0	0	0	0	0	0	0.078302	0	0	0	0	0	0	0.0725596	0	0	0	0	0	0	0	0	0	0	0	0	0	0	0	0	0	0	0	0	0	0	0	0	0	0	0	0	0	0	0	0	0	0	0	0	0	0	0	0	0	0	0	0	0	0	0	0	0	0	0	0	0	0	0	0	0	0	0	0	0	0	0	0	0	0	0	0	0	0	0	0	0	0	0	0	0	0	0	0	0	0	0	0	0	0	0	0	0	0	0	0	0	0	0	0	0	0	0	0	0	0	0	0	0	0	0	0	0	0	0	0	0	0	0	0	0	0	0	0
ENSG00000275496.4	ENSG00000275496		lncRNA	uncharacterized LOC102724701	0.810208	0.0963257	0.387616	0	0.233308	0.0524506	0.0900117	0	0.149045	0.532337	0.0681745	0.200668	0.385834	0.434357	0.0217391	0.116411	0.472723	0.555896	0.111528	0.781455	0.1521	1.72163	0.185795	0	0	0.0820021	0.0635124	0.129417	0.428245	0.0219595	0	1.65336	0.0596342	0.0856746	0.446973	0.0262419	0.180812	0	0.0939431	0.230644	0.0713723	0.0299843	0.0168783	0.18168	0.00841482	0.228775	0.128778	0.301062	0.835136	0.0472603	0.0110038	0.457098	0	0.341173	0.486444	0.375586	0.226376	0.468332	0.218899	0.403323	0.333962	0.0329489	0	0.0694798	0.69629	0	0.310535	0.202774	0.0468712	0.104765	0.755293	0.355441	0	0	0	0.58622	0.146047	0.0942031	0.219688	0.151571	0.142576	0.466249	1.21545	0.21224	0	0.527526	0.0723084	0.111306	0.53142	0.07686	0.181437	0.161906	1.11878	0.119223	0.239775	0.690801	0.0409496	0	0.067649	0.354463	0.469331	0.40363	0.172716	0	0.0801893	0	0.303412	0.100213	0.299296	0.598375	0	0.205788	0.452283	0.0432185	0.342735	0.104452	0.536678	0	0.0696298	0.309787	0.105115	0.435303	0.230786	0.335542	0	0.257807	0.247927	0.0238742	0.339255	1.42453	0.0404392	0.237772	0.1184	0.293335	0.0335519	0.172403	0.526744	0.0900993	0.0622924	0	0.087301	0.907762	0.212527	0	0.538152	0.0648721	0.543345	0.137718	0.227377	0.395695	0.18509	0.0167812	0.109249	0.149825	0.185078	0.146334	0.338944	0.0371338	0.038689	0.00625384	0.119557	0.379257	0.390595	0.167572	0.0914438	0.304455	0	0	0.181264	0.112655	0.329472	0.0821454	0.588645	0.193245	0.342426	0.55563	0.526314	0.309109	0.120251	0.308641	0.126774	0.0518402	0	0.562571	0.00368719	0.133878	0.569984	0.0694401	0.537301	0.115595	0.6207	0.145727	0	0.05161	0.0563043	0	0.476794	0.271112	0.143591	0.407201	0.134066	0.0619934	0.635658	0.190214	0.257649	0	0.14423	0	0.352459	0.245212	0.087498	0.0622532	0.504952	0.455561	0.343892	0.882141	0.388207	0.597359	0.617059	0.213398	0.339858	0.201508	0.852119	0.0105447	0	0	0.0997523	0.202293	0.815934	0.170437	0.0746378	0.0442498	0	0.737627	0.110087	0.162009	0.269498	0.29343	1.58286	0.323462	0.27685	1.79332	0.170848	0.289105	0.313246	0.24318	0	0.034096	0.55139	0.233788	0.201949	0.31858	0.194865	0.115512	0.0959523	0.768283	0.0475389	0	1.64502	0.00787614	1.06414	0.0798571	0.113755	0.168394	0.469889	0.261118	0.0985483	0.060879	0.290236	0.0462405	0.141219	0.0678551	0.041215	0.470193	0.241619	0	0.177647	0.00233618	0.104742	0.10614	0.756785	0.00748637	0	0.0733286	0.143025	0.472919	0.0712312	0.0621926	0.0866369	0
ENSG00000275497.1	ENSG00000275497		unprocessed_pseudogene	NA	0	0	0	0	0	0	0	0	0	0	0	0	0	0	0	0	0	0	0	0	0	0	0	0	0	0	0	0	0	0	0	0	0	0	0	0	0	0	0	0	0	0	0	0	0	0	0	0	0	0	0	0	0	0	0	0	0	0	0	0	0	0	0	0	0	0	0	0	0	0	0	0	0	0	0	0	0	0	0	0	0	0	0	0	0	0	0	0	0	0	0	0	0	0	0	0	0	0	0	0	0	0	0	0	0	0	0	0	0	0	0	0	0	0	0	0	0	0	0	0	0	0	0	0	0	0	0	0	0	0	0	0	0	0	0	0	0	0	0	0	0	0	0	0	0	0	0	0	0	0	0	0	0	0	0	0	0	0	0	0	0	0	0	0	0	0	0	0	0	0	0	0	0	0	0	0	0	0	0	0	0	0	0	0	0	0	0	0	0	0	0	0	0	0	0	0	0	0	0	0	0	0	0	0	0	0	0	0	0	0	0	0	0	0	0	0	0	0	0	0	0	0	0	0	0	0	0	0	0	0	0	0	0	0	0	0	0	0	0	0	0	0	0	0	0	0	0	0	0	0	0	0	0	0	0	0	0	0	0	0	0	0	0	0	0	0	0	0	0	0	0	0	0	0	0	0	0	0	0	0	0	0	0	0	0	0	0	0	0	0
ENSG00000275502.1	ENSG00000275502		misc_RNA	NA	0	0	0	0	0	0	0	0	0	0	0	0	0	0	0	0	0	0	0	0	0	0	0	0	0	0	0	0	0	0	0	0	0	0	0	0	0	0	0	0	0	0	0	0	0	0	0	0	0	0	0	0	0	0	0	0	0	0	0	0	0	0	0	0	0	0	0	0	0	0	0	0	0	0	0	0	0	0	0	0	0	0	0	0	0	0	0	0	0	0	0	0	0	0	0	0	0	0	0	0	0	0	0	0	0	0	0	0	0	0	0	0	0	0	0	0	0	0	0	0	0	0	0	0	0	0	0	0	0	0	0	0	0	0	0	0	0	0	0	0	0	0	0	0	0	0	0	0	0	0	0	0	0	0	0	0	0	0	0	0	0	0	0	0	0	0	0	0	0	0	0	0	0	0	0	0	0	0	0	0	0	0	0	0	0	0	0	0	0	0	0	0	0	0	0	0	0	0	0	0	0	0	0	0	0	0	0	0	0	0	0	0	0	0	0	0	0	0	0	0	0	0	0	0	0	0	0	0	0	0	0	0	0	0	0	0	0	0	0	0	0	0	0	0	0	0	0	0	0	0	0	0	0	0	0	0	0	0	0	0	0	0	0	0	0	0	0	0	0	0	0	0	0	0	0	0	0	0	0	0	0	0	0	0	0	0	0	0	0	0
ENSG00000275503.1	ENSG00000275503		processed_pseudogene	NA	0	0	0	0	0	0	0	0	0	0	0	0	0	0	0	0	0	0	0	0	0	0	0	0	0	0	0	0	0	0	0	0	0	0	0	0	0	0	0	0	0	0	0	0	0	0	0	0	0	0	0	0	0	0	0	0	0	0	0	0	0	0	0	0	0	0	0	0	0	0	0	0	0	0	0	0	0	0	0	0	0	0	0	0	0	0	0	0	0	0	0	0	0	0	0	0	0	0	0	0	0	0	0	0	0	0	0	0	0	0	0	0	0	0	0	0	0	0	0	0	0	0	0	0	0	0	0	0	0	0	0	0	0	0	0	0	0	0	0	0	0	0	0	0	0	0	0	0	0	0	0	0	0	0	0	0	0	0	0	0	0	0	0	0	0	0	0	0	0	0	0	0	0	0	0	0	0	0	0	0	0	0	0	0	0	0	0	0	0	0	0	0	0	0	0	0	0	0	0	0	0	0	0	0	0	0	0	0	0	0	0	0	0	0	0	0	0	0	0	0	0	0	0	0	0	0	0	0	0	0	0	0	0	0	0	0	0	0	0	0	0	0	0	0	0	0	0	0	0	0	0	0	0	0	0	0	0	0	0	0	0	0	0	0	0	0	0	0	0	0	0	0	0	0	0	0	0	0	0	0	0	0	0	0	0	0	0	0	0	0
ENSG00000275504.1	ENSG00000275504		snRNA	NA	0	0	0	0	0	0	0	0	0	0	0	0	0	0	0	0	0	0	0	0	0	0	0	0	0	0	0	0	0	0	0	0	0	0	0	0	0	0	0	0	0	0	0	0	0	0	0	0	0	0	0	0	0	0	0	0	0	0	0	0	0	0	0	0	0	0	0	0	0	0	0	0	0	0	0	0	0	0	0	0	0	0	0	0	0	0	0	0	0	0	0	0	0	0	0	0	0	0	0	0	0	0	0	0	0	0	0	0	0	0	0	0	0	0	0	0	0	0	0	0	0	0	0	0	0	0	0	0	0	0	0	0	0	0	0	0	0	0	0	0	0	0	0	0	0	0	0	0	0	0	0	0	0	0	0	0	0	0	0	0	0	0	0	0	0	0	0	0	0	0	0	0	0	0	0	0	0	0	0	0	0	0	0	0	0	0	0	0	0	0	0	0	0	0	0	0	0	0	0	0	0	0	0	0	0	0	0	0	0	0	0	0	0	0	0	0	0	0	0	0	0	0	0	0	0	0	0	0	0	0	0	0	0	0	0	0	0	0	0	0	0	0	0	0	0	0	0	0	0	0	0	0	0	0	0	0	0	0	0	0	0	0	0	0	0	0	0	0	0	0	0	0	0	0	0	0	0	0	0	0	0	0	0	0	0	0	0	0	0	0
ENSG00000275505.1	NA	NA	NA	NA	0	0	0	0	0	0	0	0	0	0	0	0	0	0	0	0	0	0	0	0	0	0	0	0	0	0	0	0	0	0	0	0	0	0	0	0	0	0	0	0	0	0	0	0	0	0	0	0	0	0	0	0	0	0	0	0	0	0	0	0	0	0	0	0	0	0	0	0	0	0	0	0	0	0	0	0	0	0	0	0	0	0	0	0	0	0	0	0	0	0	0	0	0	0	0	0	0	0	0	0	0	0	0	0	0	0	0	0	0	0	0	0	0	0	0	0	0	0	0	0	0	0	0	0	0	0	0	0	0	0	0	0	0	0	0	0	0	0	0	0	0	0	0	0	0	0	0	0	0	0	0	0	0	0	0	0	0	0	0	0	0	0	0	0	0	0	0	0	0	0	0	0	0	0	0	0	0	0	0	0	0	0	0	0	0	0	0	0	0	0	0	0	0	0	0	0	0	0	1.53154	0	0	0	0	0	0	0	0	0	0	0	0	0	0	0	0	0	0	0	0	0	0	0	0	0	0	0	0	0	0	0	0	0	0	0	0	0	0	0	0	0	0	0	0	0	0	0	0	0	0	0	0	0	0	0	0	0	0	0	0	0	0	0	0	0	0	0	0	0	0	0	0	0	0	0	0	0	0	0	0	0	0	0	0	0	0	0	0	0	0	0
ENSG00000275506.1	ENSG00000275506	H3P25	processed_pseudogene	NA	0	0	0	0	0	0	0	0	0	0	0	0	0	0	0	0	0	0	0	0	0	0	0	0	0	0	0	0	0	0	0	0	0	0	0	0	0	0	0	0	0	0	0	0	0	0	0	0	0	0	0.255463	0	0	0	0	0	0	0	0	0	0	0	0	0	0	0	0	0	0	0	0	0	0	0	0	0	0	0	0	0	0	0	0	0	0.185215	0	0.328535	0	0	0	0	0	0	0	0	0	0	0	0	0	0	0	0	0.13821	0	0	0	0	0	0	0	0	0	0	0	0	0.327152	0	0	0	0	0	0	0	0.0939885	0	0	0	0	0	0	0	0	0.430839	0	0	0	0	0.201741	0	0	0.0748496	0	0	0	0	0	0	0	0	0	0	0	0	0	0	0	0	0	0	0	0	0	0	0	0	0	0.29352	0	0.131847	0	0	0	0	0	0	0	0	0	0	0	0	0	0	0	0	0	0	0	0.138833	0.0898716	0	0	0	0	0	0	0	0	0	0	0	0	0	0	0	0	0	0	0	0	0	0	0	0	0	0	0	0	0	0	0	0	0	0	0	0	0	0	0	0	0	0	0	0	0	0	0	0	0	0	0	0	0	0	0	0	0	0	0	0	0	0	0	0.117811	0	0	0	0	0	0	0.120517	0	0	0	0	0	0	0	0	0	0	0	0	0	0	0	0	0	0	0	0	0	0	0	0	0	0	0	0
ENSG00000275507.1	NA	NA	NA	NA	0	0	0	0	0	0	0	0	0	0	0	0	0	0	0	0	0	0	0	0	0	0	0	0	0	0	0	0	0	0	0	0	0	0	0	0	0	0	0	0	0	0	0	0	0	0	0	0	0	0	0	0	0	0	0	0	0	0	0	0	0	0	0	0	0	0	0	0	0	0	0	0	0	0	0	0	0	0	0	0	0	0	0	0	0	0	0	0	0	0	0	0	0	0	0	0	0	0	0	0	0	0	0	0	0	0	0	0	0	0	0	0	0	0	0	1.04354	0	0	0	0	0	0	0	0	0	0	0	0	0	0	0	0	0	0	0	0	0	0	0	0	0	0	0	0	0	0	0	0	0	0	0	0	0	0	0	0	0	0	0	0	0	0	0	0	0	0	0	0	0	0	0	0	0	0	0	0	0	0	0	0	0	0	0	0	0	0	0	0	0	0	0	0	0	0	0	0	0	0	0	0	0	0	0	0	0	0	0	0	0	0	0	0	0	0	0	0	0	0	0	0	0	0	0	0	0	0	0	0	0	0	0	0	0	0	0	0	0	0	0	0	0	0	0	0	0	0	0	0	0	0	0	0	0	0	0	0	0	0	0	0	0	0	0	0	0	0	0	0	0	0	0	0	0	0	0	0	0	0	0	0	0	0	0	0	0	0	0	0	0	0
ENSG00000275508.1	ENSG00000275508		processed_pseudogene	NA	0	0	0	0	0	0	0	0	0	0	0	0	0	0	0	0	0	0	0	0	0	0	0	0	0	0	0	0	0	0	0	0	0	0	0	0	0	0	0	0	0	0	0	0	0	0	0	0	0	0	0	0	0	0	0	0	0	0	0	0	0	0	0	0	0	0	0	0	0	0	0	0	0	0	0	0	0	0	0	0	0	0	0	0	0	0	0	0	0	0	0	0	0	0	0	0	0	0	0	0	0	0	0	0	0	0	0	0	0	0	0	0	0	0	0	0	0	0	0	0	0	0	0	0	0	0	0	0	0	0	0	0	0	0	0	0	0	0	0	0	0	0	0	0	0	0	0	0	0	0	0	0	0	0	0	0	0	0	0	0	0	0	0	0	0	0	0	0	0	0	0	0	0	0	0	0	0	0	0	0	0	0	0	0	0	0	0	0	0	0	0	0	0	0	0	0	0	0	0	0	0	0	0	0	0	0	0	0	0	0	0	0	0	0	0	0	0	0	0	0	0	0	0	0	0	0	0	0	0	0	0	0	0	0	0	0	0	0	0	0	0	0	0	0	0	0	0	0	0	0	0	0	0	0	0	0	0	0	0	0	0	0	0	0	0	0	0	0	0	0	0	0	0	0	0	0	0	0	0	0	0	0	0	0	0	0	0	0	0	0
ENSG00000275509.1	NA	NA	NA	NA	0	0	0	0	0	0	0	0	0	0	0	0	0	0	1.6679	0	0	0	0	0	0	0	0	0	0	0	0	0	0	0	0	0	0	0	0	0	0	0	0	0	0	0	0	0	0	0	0	0	0	3.67822	0	0	0	0	0	0	0	0	0	0	0	0	0	0	0	0	0	0	0	0	0	0	0	0	0	0	0	0	0	0	0	0	0	0	0	0	0	0	0	0	0	0	0	0	0	0	0	0	0	0	0	0	0	0	0	0	0	0	0	0	0	0	0	0	0	0	0	0	0	0	0	0	0	0	0	0	0	0	0	0	0	0	0	0	0	0	0	0	0	0	0	0	0	0	0	0	0	0	0	0	0	0	0	0	0	0	0	0	0	0	0	0	0	0	0	0	0	0	0	0	0	0	0	0	0	0	0	0	0	0	5.28958	0	0	0	0	0	0	0	0	0	0	0	0	0	0	0	0	0	0	0	0	0	0	0	0	0	0	0	0	0	0	0	0	0	0	0	0	0	0	0	0	0	0	0	0	0	0	0	0	0	0	0	0	0	0	0	0	0	0	0	0	0	0	0	0	0	0	0	0	0	0	0	0	0	0	0	0	0	0	0	0	0	0	0	0	0	0	0	0	0	0	0	0	0	0	0	0	0	0	0	0	0	0	0	0	0	0	0	0	0
ENSG00000275510.1	NA	NA	NA	NA	0	0	0	0	0	0	0	0	0	0	0	0	0	0	0	0	0	0	0	0	0	0	0	0	0	0	0	0	0	0	0	0	0	0	0	0	0	0	0	0	0	0	0	0	0	0	0	0	0	0	0	0	0	0	0	0	0	0	0	0	0	0	0	0	0	0	0	0	0	0	0	0	0	0	0	0	0	0	0	0	0	0	0	0	0	0	0	0	0	0	0	0	0	0	0	0	0	0	0	0	0	0	0	0	0	0	0	0	0	0	0	0	0	0	0	0	0	0	0	0	0	0	0	0	0	0	0	0	0	0	0	0	0	0	0	0	0	0	0	0	0	0	0	0	0	0	0	0	0	0	0	0	0	0	0	0	0	0	0	0	0	0	0	0	0	0	0	0	0	0	0	0	0	0	0	0	0	0	0	0	0	0	0	0	0	0	0	0	0	0	0	0	0	0	0	0	0	0	0	0	0	0	0	0	0	0	0	0	0	0	0	0	0	0	0	0	0	0	0	0	0	0	0	0	0	0	0	0	0	0	0	0	0	0	0	0	0	0	0	0	0	0	0	0	0	0	0	0	0	0	0	0	0	0	0	0	0	0	0	0	0	0	0	0	0	0	0	0	0	0	0	0	0	0	0	0	0	0	0	0	0	0	0	0	0	0	0	0	0	0
ENSG00000275512.1	ENSG00000275512		lncRNA	NA	0.0350776	0.0102948	0	0	0	0.0811305	0	0.0542879	0.0112474	0.0346914	0.019746	0.0720327	0	0	0.106531	0.0229152	0.0690599	0	0	0.021554	0	0.0357424	0	0.0269658	0.0313848	0.0242394	0.152583	0.0241405	0.0865017	0.0684246	0.0473274	0.106118	0.0463813	0	0.0106696	0.0884359	0.0342658	0.248461	0.0653692	0	0.031841	0	0	0.0448582	0.14227	0.038802	0.0291242	0	0.0709771	0.038842	0.153482	0.0154131	0.0139872	0.385644	0	0	0.0547153	0	0.0312841	0	0	0.046068	0	0	0.0366687	0	0	0	0.118182	0.0640383	0.0473803	0	0.926057	0.0361669	0.0149148	0.0436891	0.122574	0.0411942	0.00894328	0.0454443	0.0223515	0.0323256	0	0.0274639	0.159038	0.0219076	0.0372923	0.075355	0.0515469	0	0.0464555	0	0	0	0	0.019566	0.0785125	0.0453479	0.152306	0	0.0338798	0.0702096	0.0942535	0.0595818	0.0259181	0.0806933	0.0472165	0	0	0	0.0276527	0.0493593	0	0.0630405	0.0351846	0.11151	0.0165157	0.0232836	0.0230284	0.0267178	0.0330437	0	0.0592104	0.0396935	0.037974	0	0.0934187	0.297848	0.0236562	0.0357857	0.0292699	0.0404637	0.0673122	0.048958	0.0120164	0	0.0301109	0	0.0482423	0	0	0.161969	0.0433845	0	0.065983	0.0318198	0.0112551	0	0	0	0.0327792	0	0	0.0169505	0.0277323	0	0.0191381	0.0166581	0	0.233622	0.0148568	0.0269354	0.0377382	0.0214396	0.0232566	0	0.0710587	0.128716	0.166916	0.609701	0	0.0708766	0.0650989	0.0603667	0.013003	0.0214722	0.0104554	0.133213	0.0224278	0.0750875	0.0157543	0	0	0	0.0576948	4.42559e-05	0.15241	0.0482157	0.0182706	0.0675711	0.015546	0.0724103	0.0249627	0.0414058	0.0189668	0	0	0.0237019	0	0	0.0200872	0.0300991	0.0138604	0.0625175	0	0.0253147	0.015238	0.0616466	0	0.0348707	0.0250158	0.0682413	0	0.0504299	0	0.0656716	0.0514206	0.0272402	0	0	0.414554	0	0	0.0403778	0.097333	0.107924	0.0563837	0.0313086	0	0	0	0.0259596	0.0689495	0	0.0737695	0	0.423352	0.0195386	0.0183888	0	0	0.0648264	0.121746	0.0491569	0.0560216	0.0300609	0	0.173663	0.0486594	0.0469075	0.15846	0.0495256	0.218615	0.0703293	0.089908	0.366524	0.0127963	0.586511	0	0.18249	0	0	0.0171621	0.0551467	0	0.067626	0.00997444	0.247707	0	0.34549	0	0	0.035259	0.0175423	0	0.126652	0.104537	0.125391	0.0357439	0	0.0600279	0.0221214	0	0	0	0	0.0419047	0.0354684	0.00135226	0.0369714
ENSG00000275515.1	ENSG00000275515		processed_pseudogene	NA	0	0	0	0	0	0	0	0	0	0	0	0	0	0	0	0	0	0	0	0	0	0	0	0	0	0	0	0	0	0	0	0	0	0	0	0	0	0	0	0	0	0	0	0	0	0	0	0	0	0	0	0	0	0	0	0	0	0	0	0	0	0	0	0	0	0	0	0	0	0	0	0	0	0	0	0	0	0	0	0	0	0	0	0	0	0	0	0	0	0	0	0	0	0	0	0	0	0	0	0	0	0	0	0	0	0	0	0	0	0	0	0	0	0	0	0	0	0	0	0	0	0	0	0	0	0	0	0	0	0	0	0	0	0	0	0	0.573604	0	0	0	0	0.253924	0	0	0	0	0	0	0	0	0	0	0	0	0	0	0	0	0	0	0	0	0	0	0	0	0	0	0	0	0	0	0	0	0	0	0	0	0	0	0	0	0	0	0	0	0	0	0	0	0	0	0	0	0	0	0	0	0	0	0	0	0	0	0	0	0	0	0	0	0	0	0	0	0	0	0	0	0	0	0	0	0	0	0	0	0	0	0	0	0	0	0	0	0	0	0	0	0	0	0	0	0	0	0	0	0	0	0	0	0	0	0	0	0	0	0	0	0	0	0	0	0	0	0	0	0	0	0	0	0	0	0	0	0	0	0	0	0	0	0	0	0	0	0	0	0	0	0	0
ENSG00000275516.1	ENSG00000275516		lncRNA	NA	15.9669	11.6787	0.654754	5.7865	6.37377	5.6806	4.16033	2.15845	7.34253	6.80602	3.96492	5.96192	1.48883	4.45316	5.00168	2.95674	6.00685	5.98969	1.20192	5.84188	4.20473	7.22342	3.4429	3.6002	5.20855	4.00017	4.00837	11.2255	5.98386	1.28729	6.32521	0.975875	5.87626	5.9867	2.05523	7.75092	3.30237	3.06378	7.04631	2.67201	5.2632	6.57348	5.24554	5.09276	5.8409	3.85093	3.76879	2.32811	3.80718	3.96303	7.7226	7.16426	1.31917	1.50059	2.32841	3.36458	2.12236	4.38521	1.39097	4.45611	5.55125	0.857465	5.19363	5.54619	1.54684	4.80504	5.80552	2.75792	7.63178	7.31144	4.02719	2.99157	6.89326	3.43603	5.71426	6.17207	2.83496	3.30407	5.37682	5.66801	2.05146	2.41661	8.3135	7.23033	9.27794	10.2616	2.01958	6.6952	3.08999	4.6609	3.92892	5.04524	9.94087	9.99264	3.92068	6.87493	5.43471	5.79037	2.93313	10.1626	10.9426	7.74447	5.0797	4.98839	4.3125	3.9402	5.91068	3.55597	6.13233	3.85987	2.40127	3.02988	12.2747	5.86572	6.04814	6.80104	6.64053	1.74602	3.69181	4.50608	1.75642	5.5602	2.10827	4.03914	2.70954	3.79343	10.73	3.16507	7.82986	5.12423	3.21302	8.61204	9.66146	5.18671	4.8714	6.61518	2.59778	4.1659	4.17741	8.71194	3.84188	2.90315	1.94033	3.90195	5.86406	5.78567	8.14223	6.56561	4.86212	7.36501	6.57735	3.51511	2.81191	6.42446	6.13079	4.79106	2.65897	5.21897	0	4.05473	0.897876	5.20039	6.09187	5.90434	4.98136	1.03772	5.02845	2.74038	3.2576	2.73782	8.55928	3.00578	3.97239	3.73608	2.25888	2.54691	5.48263	4.87421	2.96459	3.837	3.47976	3.71137	1.5359	5.0589	2.68068	5.02132	8.61912	8.54174	4.14063	6.47208	4.20561	4.00969	3.31288	3.18527	6.58259	13.2604	2.8689	3.59389	5.42566	1.20073	6.16837	5.21616	5.19628	3.71994	0	4.49276	7.17864	1.57993	3.99439	7.3437	5.97968	7.51328	5.05725	4.32117	2.28493	3.87824	6.00211	6.36986	3.1829	4.78884	2.14935	3.6	1.08656	3.38671	6.44617	5.27883	4.42067	1.36171	4.7909	4.24484	5.91069	2.6472	9.00554	8.01521	5.6304	6.20659	3.79071	3.03049	3.32262	3.97146	5.38254	6.58654	5.64094	5.86174	5.52348	1.76373	5.68014	3.06503	7.89019	2.05605	5.06838	2.11097	7.3598	2.35056	4.23624	6.8165	13.4808	2.16817	6.85962	5.96506	8.95993	2.7848	0.700641	10.124	4.38053	1.93054	3.9321	4.29499	2.96517	4.08943	5.16408	5.0961	3.34782	1.77651	3.08083	1.69704	4.61698	9.68389	7.13209	1.52664	2.80637	6.12183	2.63482	5.11312	3.98185	6.58166	8.26219	7.08085	3.34599	6.83957
ENSG00000275518.1	ENSG00000275518	MIR6718	miRNA	microRNA 6718	0	0	0	0	0	0	0	0	0	0	0	0	0	0	0	0	0	0	0	0	0	0	0	0	0	0	0	0	0	0	0	0	0	0	0	0	0	0	0	0	0	0	0	0	0	0	0	0	0	0	0	0	0	0	0	0	0	0	0	0	0	0	0	0	0	0	0	0	0	0	0	0	0	0	0	0	0	0	0	0	0	0	0	0	0	0	0	0	0	0	0	0	0	0	0	0	0	0	0	0	0	0	0	0	0	0	0	0	0	0	0	0	0	0	0	0	0	0	0	0	0	0	0	0	0	0	0	0	0	0	0	0	0	0	0	0	0	0	0	0	0	0	0	0	0	0	0	0	0	0	0	0	0	0	0	0	0	0	0	0	0	0	0	0	0	0	0	0	0	0	0	0	0	0	0	0	0	0	0	0	0	0	0	0	0	0	0	0	0	0	0	0	0	0	0	0	0	0	0	0	0	0	0	0	0	0	0	0	0	0	0	0	0	0	0	0	0	0	0	0	0	0	0	0	0	0	0	0	0	0	0	0	0	0	0	0	0	0	0	0	0	0	0	0	0	0	0	0	0	0	0	0	0	0	0	0	0	0	0	0	0	0	0	0	0	0	0	0	0	0	0	0	0	0	0	0	0	0	0	0	0	0	0	0	0	0	0	0	0	0
ENSG00000275519.1	ENSG00000275519	MIR6804	miRNA	microRNA 6804	0	3.01601	5.67982	0	0	0	0	0	0	0	0	0	0	5.19923	1.6989	0	4.60072	0	4.91743	3.41824	0	0	0	7.55849	0	0	0	0	0	0	0	0	0	0	5.29516	0	0	0	0	3.25451	0	0	0	6.22911	3.3838	0	0	0	7.70262	0	5.79131	8.38073	0	3.00313	0	2.87768	0	6.19248	0	2.99251	0	4.11952	0	1.56341	0	0	15.223	6.70029	0	4.36848	0	11.1287	10.2323	0	4.36411	0	2.335	7.46096	6.84353	2.62965	0	4.48959	7.27114	0	0	7.17602	0	0	0	10.4518	3.26722	0	0	2.56592	0	2.42342	0	2.35682	0	10.0844	0	0	0	0	0	7.10848	0	3.19662	4.89123	0	0	0	5.34367	0	0	0	0	0	7.1892	0	0	0	0	2.36873	0	4.2275	3.27732	0	7.02575	0	2.30479	3.35049	0	0	5.29486	0	0	0	0	3.81539	0	0	0	0	0	3.14149	1.74608	4.83159	0	0	2.39153	4.5278	0	4.67405	0	0	2.70693	1.82249	0	0	0	0	0	0	0	0	0	0	0	0	9.20606	0	11.6173	5.58759	3.67015	1.81559	0	0	0	5.00442	1.76456	6.04063	0	0	3.61703	0	0	2.48936	4.86274	0	0	0	0	0	0	0	2.61748	2.51542	0	0	5.9201	0	0	7.62566	0	0	0	0	0	4.69329	1.96127	6.23526	4.74192	0	0	0	4.23392	0	0	0	0	0	14.5546	6.57674	10.1013	0	0	1.98021	14.2229	1.78551	0	0	0	0	0	8.86572	12.3542	0	5.99978	3.27823	0	0	0	0	8.96118	0	0	0	0	0	4.44916	0	0	0	0	0	0	0	15.8773	0	0	10.3761	0	0	5.49717	0	7.21835	8.50449	1.60176	0	4.53399	0	0	0	0	0	2.00438	0	2.83063	0	0	5.67652	0	3.19262	0	0	0	0	2.12349	0
ENSG00000275520.1	ENSG00000275520	FAM236A	protein_coding	family with sequence similarity 235 member A	2.10745	2.73368	0.375705	1.54377	0	2.17447	0.113433	0.910784	1.46896	1.99437	1.19254	1.24238	0.309628	0.678075	0.477908	1.04411	1.78814	2.08042	0	2.12565	1.88551	0.597959	0.739613	2.0466	0	1.06359	2.07516	1.77279	1.73935	0.12938	2.69839	0	1.56925	0.619642	0	0	0.114443	0.469827	0.483842	0.145106	1.5065	0	2.04363	1.89058	1.45566	0.587991	1.803	0.938812	1.64392	0.503137	2.22758	1.38577	0.170607	0.444841	1.91998	1.31193	1.20585	4.04338	1.50788	2.71322	2.33716	0.468538	0.89672	0.974969	0.219927	0.154255	0.347588	0.569578	0.215543	0	1.47975	0	0.459966	0.304679	0	0	0.463912	0.710168	0.466991	2.44801	0.19861	0.55117	0.32493	0.52414	0.288083	2.52239	1.1047	0.596925	0.305749	0.487632	0.302581	3.08546	1.314	0.420686	0.15803	3.7281	4.81149	3.43533	2.051	0	1.30357	1.89716	0	0	0.464304	0.505275	0.237472	0	1.08231	0.389294	0.297825	1.22419	0	0.384343	0.284519	0	1.47081	0.560543	0.272965	0.161264	0.384813	0.160921	1.05844	1.94633	0.881436	0.598177	0.618125	0.427201	1.98319	1.60678	2.8905	1.04099	0.813654	0	0	0	0.382197	0.113553	0.313004	0.405663	0.661522	0.46588	0	0.780113	0.781012	1.06301	2.73136	0.433712	1.19405	2.29894	1.10575	0	1.55007	1.01678	0.55618	1.60661	2.5465	0.75204	2.211	1.47672	0.545977	3.53828	0.169253	2.53329	0	0.639712	0.939169	0.198869	0.957441	0.184323	1.56878	0.101443	1.46002	0.469025	2.03315	0.432143	0	0.518763	1.17724	0.4346	0.392954	1.81635	2.36474	0.409583	0.170939	0.440373	1.15491	0.946053	0.372126	1.33089	0.609945	0.277346	0.891406	0.523259	1.16334	1.30516	0.495567	1.00428	1.65013	1.02114	1.95602	0.551728	1.12457	1.83802	0	0.0913333	2.36605	1.6766	0.361939	0.506468	0.656966	0.237293	0.637478	0.366486	0	0	1.90442	0.644427	0.221935	1.72656	0	1.70698	0.514235	0.534953	0.696308	0.51774	1.66209	0.944917	0	2.04382	0.207028	1.37444	2.42858	0	0.243833	0.315709	0	0	1.88254	2.10434	0.198483	0.197924	0.717998	2.23706	0.289442	2.17889	2.53438	0	1.2302	0	0.299651	0.856667	0.844136	1.13188	2.4129	0.736718	0.307729	1.27031	2.79721	0	1.41475	0.484772	0.708743	2.02753	0.488866	0.413409	0.699737	1.01725	0	0.526389	1.29399	1.8583	0.563926	0	2.28581	0.976026	1.93658	0.876034	1.08738	0.977305	1.88386	1.25334	0	0.261406	1.51721	0.744675	0.805499	0.14965	1.30785	1.37568
ENSG00000275523.1	ENSG00000275523	MIR6508	miRNA	microRNA 6508	0	0	0	0	0	0	0	0	0	0	0	0	0	0	0	0	0	0	0	0	0	0	0	0	0	0	0	0	0	0	0	0	0	0	0	0	0	0	0	0	0	0	0	0	0	0	0	0	0	0	0	0	0	0	0	0	0	0	0	0	0	0	0	0	0	0	0	0	0	0	0	0	0	0	0	0	0	0	0	0	0	0	0	0	0	0	0	0	0	0	0	0	0	0	0	0	0	0	0	0	0	0	0	0	0	0	0	0	0	0	0	0	0	0	0	0	0	0	0	0	0	0	0	0	0	0	0	0	0	0	0	0	0	0	0	0	0	0	0	0	0	0	0	0	0	0	0	0	0	0	0	0	0	0	0	0	0	0	0	0	0	0	0	0	0	0	0	0	0	0	0	0	0	0	0	0	0	0	0	0	0	0	0	0	0	0	0	0	0	0	0	0	0	0	0	0	0	0	0	0	0	0	0	0	0	0	0	0	0	0	0	0	0	0	0	0	0	0	0	0	0	0	0	0	0	0	0	0	0	0	0	0	0	0	0	0	0	0	0	0	0	0	0	0	0	0	0	0	0	0	0	0	0	0	0	0	0	0	0	0	0	0	0	0	0	0	0	0	0	0	0	0	0	0	0	0	0	0	0	0	0	0	0	0	0	0	0	0	0	0
ENSG00000275524.1	ENSG00000275524	SNORD115-26	snoRNA	small nucleolar RNA, C/D box 115-26	0	0	0	0	0	0	0	0	0	0	0	0	0	0	0	0	0	0	0	0	0	0	0	0	0	0	0	0	0	0	0	0	0	0	0	0	0	0	0	0	0	0	0	0	0	0	0	0	0	0	0	0	0	0	0	0	0	0	0	0	0	0	0	0	0	0	0	0	0	0	0	0	0	0	0	0	0	0	0	0	0	0	0	0	0	0	0	0	0	0	0	0	0	0	0	0	0	0	0	0	0	0	0	0	0	0	0	0	0	0	0	0	0	0	0	0	0	0	0	0	0	0	0	0	0	0	0	0	0	0	0	0	0	0	0	0	0	0	0	0	0	0	0	0	0	0	0	0	0	0	0	0	0	0	0	0	0	0	0	0	0	0	0	0	0	0	0	0	0	0	0	0	0	0	0	0	0	0	0	0	0	0	0	0	0	0	0	0	0	0	0	0	0	0	0	0	0	0	0	0	0	0	0	0	0	0	0	0	0	0	0	0	0	0	0	0	0	0	0	0	0	0	0	0	0	0	0	0	0	0	0	0	0	0	0	0	0	0	0	0	0	0	0	0	0	0	0	0	0	0	0	0	0	0	0	0	0	0	0	0	0	0	0	0	0	0	0	0	0	0	0	0	0	0	0	0	0	0	0	0	0	0	0	0	0	0	0	0	0	0
ENSG00000275527.1	ENSG00000275527		lncRNA	NA	0	0	0	0	0	0	0	0	0	0	0	0	0	0	0	0	0	0.0756945	0	0	0	0	0	0	0	0	0	0	0	0	0	0	0	0	0	0	0	0	0	0	0	0	0	0	0	0	0	0	0	0	0	0	0	0	0	0	0	0	0	0	0	0.0988598	0	0	0	0	0	0	0	0	0	0	0	0	0	0	0	0	0	0	0	0	0	0	0	0	0	0	0	0	0	0	0	0	0	0	0	0	0	0	0	0	0	0	0	0.0608391	0	0	0	0	0	0	0	0	0	0	0	0	0	0	0	0	0	0	0	0	0	0	0	0	0	0	0.154123	0	0	0	0	0	0	0	0	0	0	0	0	0.0814789	0	0	0	0	0	0	0	0	0	0	0	0	0	0.0888267	0	0	0	0	0	0	0	0	0	0.0731828	0	0	0	0	0	0	0	0	0	0	0	0	0	0	0	0	0	0	0	0	0	0	0	0	0	0	0	0	0	0	0	0	0	0	0	0	0	0	0	0.0890758	0	0	0	0	0	0	0	0	0	0	0	0	0	0	0	0	0	0	0	0	0	0	0	0	0	0	0	0.113619	0.119587	0	0	0	0	0	0	0	0.0734077	0	0	0	0	0	0	0.0910677	0	0	0	0	0	0	0	0	0	0	0.0898468	0	0	0	0	0	0	0	0	0	0	0	0	0	0	0	0	0	0	0	0	0	0	0	0	0
ENSG00000275529.1	ENSG00000275529	SNORD116-4	snoRNA	small nucleolar RNA, C/D box 116-4	0	0	0	0	0	0	0	0	0	0	0	0	0	0	0	0	0	0	0	0	0	0	0	0	0	0	0	0	0	0	0	0	0	0	0	0	0	0	0	0	0	0	0	0	0	0	0	0	0	0	0	0	0	0	0	0	0	0	0	0	0	0	0	0	0	0	0	0	0	0	0	0	0	0	0	0	0	0	0	0	0	0	0	0	0	0	0	0	0	0	0	0	0	0	0	0	0	0	0	0	0	0	0	0	0	0	0	0	0	0	0	0	0	0	0	0	0	0	0	0	0	0	0	0	0	0	0	0	0	0	0	0	0	0	0	0	0	0	0	0	0	0	0	0	0	0	0	0	0	0	0	0	0	0	0	0	0	0	0	0	0	0	0	0	0	0	0	0	0	0	0	0	0	0	0	0	0	2.04839	0	0	0	0	0	0	0	0	0	0	0	0	0	0	0	0	0	0	0	0	0	0	0	0	0	0	0	0	0	0	0	0	0	0	0	0	0	0	0	0	0	0	0	0	0	0	0	0	0	0	0	0	0	0	0	0	0	0	0	0	0	0	0	0	0	0	0	0	0	0	0	0	0	0	0	0	0	0	0	4.51833	0	0	0	0	0	0	0	0	0	0	0	0	0	0	0	0	0	0	0	0	0	0	0	0	0	0	0	0	0	0	0	0
ENSG00000275530.1	NA	NA	NA	NA	0	0	0	0	0	0	0	0	0	0	0	0	0	0	0	0	0	0	0	0	0	0	0	0	0	0	0	0	0	0	0	0	0	0	0	0	0	0	0	0	0	0	0	0	0	0	0	0	0	0	0	0	0	0	0	0	0	0	0	0	0	0	0	0	0	0	0	0	0	0	0	0	0	0	0	0	0	0	0	0	0	0	0	0	0	0	0	0	0	0	0	0	0	0	0	0	0	0	0	0	0	0	0	0	0	0	0	0	0	0	0	0	0	0	0	0	0	0	0	0	0	0	0	0	0	0	0	0	0	0	0	0	0	0	0	0	0	0	0	0	0	0	0	0	0	0	0	0	0	0	0	0	0	0	0	0	0	0	0	0	0	0	0	0	0	0	0	0	0	0	0	0	0	0	0	0	0	0	0	0	0	0	0	0	0	0	0	0	0	0	0	0	0	0	0	0	0	0	0	0	0	0	0	0	0	0	0	0	0	0	0	0	0	0	0	0	0	0	0	0	0	0	0	0	0	0	0	0	0	0	0	0	0	0	0	0	0	0	0	0	0	0	0	0	0	0	0	0	0	0	0	0	0	0	0	0	0	0	0	0	0	0	0	0	0	0	0	0	0	0	0	0	0	0	0	0	0	0	0	0	0	0	0	0	0	0	0	0	0	0
ENSG00000275532.1	ENSG00000275532		lncRNA	NA	0	0	0	0	0	0	0	0	0	0	0	0	0	0	0.0752527	0	0	0	0	0	0	0	0	0	0	0	0	0	0	0.0832225	0	0	0	0	0	0	0.256036	0.0862246	0	0	0	0	0	0	0	0	0.120248	0	0.0878444	0	0.0770747	0	0.0753866	0.117371	0	0	0	0	0	0	0	0	0	0	0	0	0	0	0	0.262746	0	0	0.355978	0	0	0	0	0	0	0	0	0	0	0	0	0	0	0	0	0	0	0	0	0	0	0	0	0	0	0	0	0	0	0	0	0.0594763	0	0	0	0	0	0	0	0	0	0	0	0	0	0	0	0	0	0	0	0	0	0	0	0	0	0	0	0	0	0	0	0	0	0	0	0	0	0	0	0	0	0	0	0	0	0	0	0	0	0	0	0	0	0.0990801	0	0	0	0	0	0	0.0819339	0	0.248637	0.0830453	0	0	0	0	0	0	0.103723	0	0.0771468	0	0	0	0	0	0	0	0.099209	0	0	0	0	0	0	0	0	0	0	0	0	0	0	0	0	0	0	0	0	0	0	0	0	0	0	0	0	0	0	0	0	0	0	0	0	0	0.10516	0	0	0	0	0.0925573	0	0	0	0	0	0	0.217561	0	0	0	0	0	0.0911123	0	0	0	0	0	0	0	0	0	0	0	0	0.22211	0	0.115889	0	0.605261	0	0	0	0	0	0	0	0.0708486	0.0758452	0	0	0	0	0	0	0	0	0	0.0778793	0	0	0	0	0.0915217	0	0	0	0.135953	0	0
ENSG00000275533.1	NA	NA	NA	NA	0	0	0	0	0	0	0	0	0	0	0	0	0	0	0	0	0	0	0	0	0	0	0	0	0	0	0	0	0	0	0	0	0	0	0	0	0	0	0	0	0	0	0	0	0	0	0	0	0	0	0	0	0	0	0	0	0	0	0	0	0	0	0	0	0	0	0	0	0	0	0	0	0	0	0	0	0	0	0	0	0	0	0	0	0	0	0	0	0	0	0	0	0	0	0	0	0	0	0	0	0	0	0	0	0	0	0	0	0	0	0	0	0	0	0	0	0	0	0	0	0	0	0	0	0	0	0	0	0	0	0	0	0	0	0	0	0	0	0	0	0	0	0	0	0	0	0	0	0	0	0	0	0	0	0	0	0	0	0	0	0	0	0	0	0	0	0	0	0	0	0	0	0	0	0	0	0	0	0	0	0	0	0	0	0	0	0	0	0	0	0	0	0	0	0	0	0	0	0	0	0	0	0	0	0	0	0	0	0	0	0	0	0	0	0	0	0	0	0	0	0	0	0	0	0	0	0	0	0	0	0	0	0	0	0	0	0	0	0	0	0	0	0	0	0	0	0	0	0	0	0	0	0	0	0	0	0	0	0	0	0	0	0	0	0	0	0	0	0	0	0	0	0	0	0	0	0	0	0	0	0	0	0	0	0	0	0	0	0	0
ENSG00000275534.1	NA	NA	NA	NA	0	0	0	0	0	0	0	0	0	0	0	0	0	0	0	0	0	0	0	0	0	0	0	0	0	0	0	0	0	0	0	0	0	0	0	0	0	0	0	0	0	0	0	0	0	0	0	0	0	0	0	0	0	0	0	0	0	0	0	0	0	0	0	0	0	0	0	0	0	0	0	0	0	0	0	0	0	0	0	0	0	0	0	0	0	0	0	0	0	0	0	0	0	0	0	0	0	0	0	0	0	0	0	0	0	0	0	0	0	0	0	0	0	0	0	0	0	0	0	0	0	0	0	0	0	0	0	0	0	0	0	0	0	0	0	0	0	0	0	0	0	0	0	0	0	0	0	0	0	0	0	0	0	0	0	0	0	0	0	0	0	0	0	0	0	0	0	0	0	0	0	0	0	0	0	0	0	0	0	0	0	0	0	0	0	0	0	0	0	0	0	0	0	0	0	0	0	0	0	0	0	0	0	0	0	0	0	0	0	0	0	0	0	0	0	0	0	0	0	0	0	0	0	0	0	0	0	0	0	0	0	0	0	0	0	0	0	0	0	0	0	0	0	0	0	0	0	0	0	0	0	0	0	0	0	0	0	0	0	0	0	0	0	0	0	0	0	0	0	0	0	0	0	0	0	0	0	0	0	0	0	0	0	0	0	0	0	0	0	0
ENSG00000275535.1	NA	NA	NA	NA	0	0	0	0	0	0	0	0	0	0	0	0	0	0	0	0	0	0	0	0	0	0	0	0	0	0	0	0	0	0	0	0	0	0	0	0	0	0	0	0	0	0	0	0	0	0	0	0	0	0	0	0	0	0	0	0	0	0	0	0	0	0	0	0	0	0	0	0	0	0	0	0	0	0	0	0	0	0	0	0	0	0	0	0	0	0	0	0	0	0	0	0	0	0	0	0	0	0	0	0	0	0	0	0	0	0	0	0	0	0	0	0	0	0	0	0	0	0	0	0	0	0	0	0	0	0	0	0	0	0	0	0	0	0	0	0	0	0	0	0.229953	0	0	0	0	0	0	0	0	0	0	0	0	0	0	0	0	0	0	0	0	0	0	0	0	0	0	0	0	0	0	0	0	0	0	0	0	0	0	0	0	0	0	0	0	0	0	0	0	0	0	0	0	0	0	0	0	0	0	0	0	0	0	0	0	0	0	0	0	0	0	0	0	0	0	0	0	0	0	0	0	0	0	0	0	0	0	0	0	0	0	0	0	0	0	0	0	0	0	0	0	0	0	0	0	0	0	0	0	0	0	0	0	0	0	0	0	0	0	0	0	0	0	0	0	0	0	0	0	0	0	0	0	0	0	0	0	0	0	0	0	0	0	0	0	0	0	0	0	0	0
ENSG00000275537.1	NA	NA	NA	NA	0	0	0	0	0	0	0	0	0	0	0	0	0	0	0	0	0	0	0	0	0	0	0	0	0	0	0	0	0	0	0	0	0	0	0	0	0	0	0	0	0	0	0	0	0	0	0	0	0	0	0	0	0	0	0	0	0	0	0	0	0	0	0	0	0	0	0	0	0	0	0	0	0	0	0	0	0	0	0	0	0	0	0	0	0	0	0	0	0	0	0	0	0	0	0	0	0	0	0	0	0	0	0	0	0	0	0	0	0	0	0	0	0	0	0	0	0	0	0	0	0	0	0	0	0	0	0	0	0	0	0	0	0	0	0	0	0	0	0	0	0	0	0	0	0	0	0	0	0	0	0	0	0	0	0	0	0	0	0	0	0	0	0	0	0	0	0	0	0	0	0	0	0	0	0	0	0	0	0	0	0	0	0	0	0	0	0	0	0	0	0	0	0	0	0	0	0	0	0	0	0	0	0	0	0	0	0	0	0	0	0	0	0	0	0	0	0	0	0	0	0	0	0	0	0	0	0	0	0	0	0	1.60718	0	0	0	0	0	0	0	0	0	0	0	0	0	0	0	0	0	0	0	0	0	0	0	0	0	0	0	0	0	0	0	0	0	0	0	0	0	0	0	0	0	0	0	0	0	0	0	0	0	0	0	0	0	0	0	0	0	0
ENSG00000275538.1	ENSG00000275538	RNVU1-19	snRNA	RNA, variant U1 small nuclear 19	0	0	0	0	0	0	0.635724	0	1.50946	0	0	0	1.31638	0	0	0	0	0.581247	0	0	0	1.39918	0	2.16924	0	0.520997	0	0	0.629037	0	0	1.29517	0	0	0.99386	1.2778	0.657744	0	0.571098	0.551901	0	1.49266	0	0	0	2.13087	0	0	0.623113	0	0.600647	0	0.446052	3.29474	0	0	0	0	2.33781	0	0	0	0	0.475408	0	0	1.41147	0	0.735557	0	0	0.758581	0	0	0	0	0	0.671556	0	0	0	0.582999	0	1.45042	0	1.51113	0	0.593902	0	0	0	0	1.08274	2.47216	0	0	0.570727	1.69968	0	0	0	2.63774	0	0	0	0.871876	0	3.94003	0.325051	0.70212	0	0	0	0	0.579323	0	0	0.70748	0	0	0	4.01805	0	0.666703	0	2.18856	0	0	0	0	0	0	1.1662	0	0	0	0.7182	0.632367	0.829966	0	0	0	0	1.26113	1.78098	0	0.66059	0	0	0	0.700439	0.473028	0.537891	0	1.83412	1.42853	2.37902	0	0	2.28224	0	0	0	0	0	0	3.04467	0	0	0.602349	0	0.506618	0	0.590694	0	0.666296	0.795297	0	0	2.40282	0.516526	0	0.519245	0	0	0	0	0	0.559409	0.630369	0	0	0	0.434761	0	0	0	0.575667	0	0	0	1.12518	0	0	0	1.09538	0	0	0	2.80975	0.494534	0	0.534615	0	1.51539	0	0	0	0	0	0	0	2.08058	0.650269	0	0	0	0	0	1.48664	0	0	0	0	2.42934	0	1.61018	0	0	0	0	0	0	0	0	0	0.522351	0	1.40507	0.548865	0	0	0	1.3542	0.537311	0	0	0	0	0	0	0	0	2.50967	0	0	0	0	0.59899	2.39076	0	0	0	0	0	0	0	3.80902	1.9172	0	0	1.08728	0	0	1.10437	0	0	0	0	0
ENSG00000275540.1	ENSG00000275540		unprocessed_pseudogene	NA	0	0	0	0	0	0	0	0	0.0367242	0	0	0	0.0136051	0	0	0	0.0362531	0.0180634	0	0	0	0	0	0.0925544	0	0	0	0	0	0	0	0	0	0	0	0	0	0.020381	0	0	0	0.0249035	0	0	0	0	0	0.0734372	0	0	0	0.0209484	0	0	0	0	0	0	0	0	0	0.0599716	0	0	0	0	0.039116	0	0	0	0	0	0	0	0	0	0	0	0	0	0	0	0	0.0467539	0	0	0	0	0	0	0	0	0	0	0	0	0	0.0192863	0	0	0	0	0.020266	0.0219961	0	0	0.0315752	0	0	0	0.0216762	0	0.0323801	0	0	0	0	0	0	0	0	0	0	0	0	0	0.0390816	0	0	0	0.0199135	0	0	0	0	0	0	0	0	0	0	0	0.0278841	0	0	0	0	0	0	0.0197333	0	0	0	0	0	0	0.0264299	0	0	0	0.0395323	0	0	0.0381769	0	0	0.0212677	0	0.0160543	0	0.0586444	0	0.0470178	0	0	0	0.0499683	0	0	0	0	0	0	0	0	0	0.0762187	0.0186193	0	0	0	0	0	0	0	0	0	0.0214401	0	0	0	0	0	0	0	0	0.0211505	0.0199485	0	0	0.017485	0.0262946	0	0	0	0	0	0.0223538	0	0	0	0.0673845	0	0	0	0	0	0.0180302	0	0.0233387	0	0	0	0	0	0	0	0	0	0	0	0	0	0.0376892	0	0	0	0	0	0	0	0	0	0	0	0	0	0	0	0	0.0477352	0	0	0	0	0	0	0	0	0.0249351	0	0	0	0	0	0.0551569	0.0172296	0	0	0	0	0	0.0591531	0	0	0	0	0	0	0
ENSG00000275541.1	NA	NA	NA	NA	0	0	0	0	0	0	0	0	0	0	0	0	0	0	0	0	0	0	0	0	0	0	0	0	0	0	0	0	0	0	0	0	0	0	0	0	0	0	0	0	0	0	0	0	0	0	0	0	0	0	0	0	0	0	0	0	0	0	0	0	0	0	0	0	0	0	1.65833	0	0	0	0	0	0	0	0	0	0	2.08593	0	0	0	0	0	0	0	0	0	0	0	0	0	0	0	0	0	0	0	0	0	0	0	0	0	0	0	0	0	0	0	0	0	0	0	0	0	0	0	0	0	0	0	0	0	0	0	0	0	0	0	0	0	0	0	0	0	0	0	0	0	0	0	0	0	0	0	0	0	0	0	0	0	0	0	0	0	0	0	0	0	0	0	0	0	0	0	0	0	0	0	0	0	0	0	0	0	0	0	0	0	0	0	0	0	0	0	0	0	0	0	0	0	0	0	0	0	0	0	0	0	0	0	0	0	0	0	0	0	0	0	0	0	0	0	0	0	0	0	0	0	0	0	0	0	0	0	0	0	0	0	0	0	0	0	0	0	0	0	0	0	0	0	0	0	0	0	0	0	0	0	0	0	0	0	0	0	0	0	0	0	0	0	0	0	0	0	0	0	0	0	0	0	0	0	0	0	0	0	0	0	0	0	0	0	0	0	0	0	0	0	0
ENSG00000275542.1	NA	NA	NA	NA	0	0.0528515	0	0.085151	0	0	0	0	0	0	0	0	0	0.143486	0	0	0	0.0689066	0	0	0	0	0	0.0692924	0	0	0	0	0	0	0	0	0	0	0	0	0	0.160054	0.0815923	0	0.0686605	0	0	0.0709899	0	0	0	0	0	0	0	0	0	0	0	0	0.0177535	0	0	0	0.117784	0	0	0.120031	0	0	0	0.0761903	0	0	0	0.184482	0	0	0	0	0	0	0	0	0	0	0	0	0	0	0	0.0393859	0	0	0	0	0.0625219	0	0	0	0.0180507	0.0701231	0	0	0	0	0	0	0	0	0	0	0	0	0.0827184	0	0.0426261	0	0	0	0.093239	0	0.123096	0	0	0	0	0	0	0.0684083	0	0	0	0	0	0.0672843	0	0.257916	0	0.0699307	0	0	0.0608519	0	0	0.0395	0	0	0.0191197	0	0.0411497	0.138699	0	0	0.0745267	0	0.0405643	0	0	0	0	0	0	0	0	0	0.0838531	0	0	0	0	0	0.0581383	0	0	0	0	0	0	0	0.00612381	0	0	0	0	0	0.0630331	0	0	0	0	0.00850683	0.0804862	0	0	0	0	0	0	0	0	0	0	0	0	0	0	0	0	0	0.0246045	0	0.166043	0	0	0	0.0732543	0	0	0	0.136696	0	0	0	0.122455	0	0.0300872	0	0	0	0	0	0	0	0	0	0	0	0	0	0	0	0	0	0	0	0	0	0	0	0	0	0	0.149487	0	0	0	0	0	0	0	0	0.448498	0	0.0906189	0	0.100113	0.118217	0	0	0	0	0	0	0	0	0	0	0	0.102085	0	0	0	0.170317	0	0	0	0	0	0	0	0.0638986	0	0.00460132
ENSG00000275547.1	ENSG00000275547		unprocessed_pseudogene	NA	0	0	0	0.137831	0	0	0	0.177938	0	0.424269	0	0.396314	0.08802	0	0.116165	0.290524	0	0.233911	0.350414	0	0	0	0.233406	0	0	0.110767	0	0.407056	0.276503	0.387134	0	0.278949	0.350554	0	0	0	0	0	0.527749	0	0.110406	0	0	0	0	0	0.377434	0	0	0.175931	0	0.125534	0	0	0	0	0.240968	0	0	0	0	0.341197	0	0.104118	0	0	0.266142	0.250211	0	0	0.330091	0.325907	0	0	0	0	0.130516	0	0.0784062	0.33242	0	0	0	0	0.179247	0.152497	0	0.130088	0.236417	0.169256	0	0.677269	0.571349	0	0.345619	0	0.241102	0.115505	0.217251	0	0	0	0.371183	0.267774	0	0.0937594	0	0.198555	0	0.151019	0	0	0	0	0	0.197771	0.474534	0	0	0	0	0.313784	0	0.290585	0.454734	0.248791	0	0	0	0.550641	0.24807	0.115198	0	0	0	0	0.29601	0	0	0	0.241794	0.0724257	0	0	0	0.119504	0.12671	0	0.426147	0	0.253396	0	0	0.0892631	0	0.144238	0.164531	0	0	0.157852	0.113228	0.770874	0	0.454812	0	0.375131	0	0	0	0	0.365851	0	0	0	0.348808	0	0	0.299815	0	0	0	2.11281	0	0.134788	0	0	0	0	0	0.134463	0	0	0	0	0.116189	0	0.134241	0.137081	0	0	0	0	0.999469	0	0	0	0.422537	1.07615	0	0	0.107303	0	0.119791	0	0.323951	0.255675	0.221834	0.579641	0	0	0	0.138375	0	0	0	0.161131	0	0	0	0	0	0	0	0	0	0	0.169224	0	0.210325	0	0	0.452829	0	0.111822	0.238523	0.324222	0	0	0.141228	0	0	0.340081	0.166016	0	0.456753	0	0	0.183044	0.397834	0	0	0.116699	0	0	0.272085	0	0	0	0	0	0.10278	0	0	0	0.112011	0	0	0	0	0	0.362296	0.113785	0	0	0	0.18754	0	0.10061	0	0
ENSG00000275549.1	ENSG00000275549	STPG3-AS1	lncRNA	STPG3 antisense RNA 1	0.574057	0.645295	0.180011	0.145833	0.0846331	0.287465	0.356151	0.387828	0.216575	0.209987	0.558079	0.537513	0.168485	0.109706	0.209105	0.276982	0.325168	0.508148	0.0491707	0.135646	0.288343	1.37493	0.202742	0.341959	0.781395	0.190464	0.0791857	0.0659637	0.481846	0.33915	0.36727	0.226161	0.324986	0.626224	0.46341	0.400018	0.54482	0.341826	0.266729	0.153959	0.538881	0.363082	0.315982	0.857923	0.253915	0.307161	0.200554	1.47672	0.696533	0.147246	0.414373	0.260853	0.331712	0.294774	1.91199	0.0234817	0.390872	0.492973	0.145778	0.149921	0.811649	0.251764	0.433138	0.154058	0.383707	0.0595511	0.152736	0.288387	0.236557	0.341837	0.338485	0.279106	0.202082	0.100184	0.19038	0.501425	0.232289	0.207987	0.0581037	0.49312	0.166433	0.281067	0.141187	0.317316	2.33241	0.22888	0.25128	0.0551767	1.16939	0.708271	0.0499078	0.256425	0.985489	0.174654	0.553953	0.486977	0.401406	1.35191	0.157691	1.07887	1.19842	0.46384	0.101736	0.594795	0.257741	0.534741	0.162675	0.741924	0.151403	0.213305	1.36305	0.636994	0.14631	0.187351	0.143922	0.0668929	0.358135	0.287469	0.293885	0	0.197727	0.162136	0.207154	0.287578	0.344429	0.339863	0.790243	0.155012	0.30411	0.229849	0.393853	0.11831	0.353833	0.0737089	0.459462	0.398487	0.212067	0.356115	0.263312	1.3698	0.115679	0.318089	0.158994	0.211201	0.606519	0.173344	0.154983	0.160138	1.09115	0.178027	0.0871326	0.190539	0.471571	0.0703142	0.363336	0.117621	0.179236	0.190383	0.216639	0.256904	0.576671	0.352956	0.085934	0.324393	0.177102	0.247258	0.354844	0.0422325	0.59811	0.204168	0.338605	0.148747	0.0476148	0.200028	0.428501	0.241799	0.328216	0.259484	0.25701	0.315841	0.151985	0.304172	0.150774	0.304576	0.308608	0.222964	0.320478	0.390025	1.19056	0.227012	0.689241	0.151539	0.322832	0.124968	0.50238	0.262416	0.860286	0.344461	0.88161	0.0695418	0.680004	0.208819	0.311751	0.40838	0.298735	0.183231	0.154627	0.294869	0	0.148317	0.37473	0.291732	0.32648	0.0954564	0.0910961	0.184441	1.35287	0.161158	0.570303	0.499187	0.286933	0.370003	1.10359	0.255751	0.608985	0.0913013	0.070716	0.0718271	0.133394	0.26621	2.12866	0.213084	0.319943	0.31028	0.361453	0.251408	0.188127	0.758463	1.26449	0.252156	0.139873	0.317267	0.413227	0.311241	0.515285	0.511369	0.511586	0.125405	0.327068	0.244786	0.130105	0.163385	0.192843	0.171132	0.336186	0.835292	0.526308	0.142493	0.39293	1.61085	0.506685	0.883451	0.137225	0.374838	0.303269	1.73397	0.209706	0.127809	0.404219	0.424291	0.216843	0.363796	1.06469	0.868331	0.457022	0.0504422	0.312737	0.875182	0.306582	0.366717	0.175585	0.15304	0.978576	0.515911	0.45941	0.13292	0.102305	0.251951	0.301428	0.0932254
ENSG00000275550.1	ENSG00000275550		processed_pseudogene	NA	0	0	0	0	0	0	0	0	0	0	0	0.648533	0	0	0	0.958034	0	0	0	0	0	2.31903	0	0	1.18984	0.581522	0	0	0.692865	0	0	0	0	0	1.09482	0	0	1.47347	0	0	0	0	0	0	0	0	0	0	0	0	0	0	0	0	0	0	0	1.1014	0	0	0.956652	0	0	0	0	0	0	0	0	0	0.432969	0	0	0	0	0	0.714494	0.741818	0.394757	0	0	0	2.17353	0	0.954065	0	0	0	0	0	0	0.839862	0.60103	0	0	1.78339	0	0	0	0	0	1.94046	0	0	0.72777	0	0	0	0	0	1.36162	0	0	0	0	1.01854	0.849657	1.56952	0	0	0.73983	0	0	0	0	0	0	0	0	0	0	0.594974	0	0	0	1.38582	0	0	0	0	0	0	0	0	0	0	0	0	0	0	0	0	0	0	0	0.789775	0	0	0	0	0	0	0	0	0	0	0	0	0	1.33463	0	0.561813	0	0	0.647955	0	0	0	0	0	0	0	0	0	0.458642	0	0	0	1.84633	0	0	0	0	0	0	0	0	0.627669	0.900613	0	0	0.621435	0	0	0	0	0	0	0	0	0	0	0	0.868483	0	0	0	0	0	0	0.749626	0	0	0.721657	0	0	0	0	5.50346	0	0	0	0	0	0	0	0	1.01346	1.06744	0	0.74669	0	0.686932	0	0	0	0.583786	0	0	0	0	0	0	0	0	0	0	1.00047	0	0	0	0	0	0	0.6721	0.864915	0.578716	0	0	0	0	0	0	0	0.516307	0	1.08612	0	0	0	0	0	0	0	0	0	0	0	0	0
ENSG00000275552.1	ENSG00000275552		lncRNA	NA	0.100375	0.136887	0.208125	0.2333	0.128279	0.0192463	0.219701	0.104837	0.0878386	0.188265	0.228076	0.295387	0.125105	0.0825372	0.0595316	0.135463	0.0918003	0.0743098	0.063082	0.181562	0.0406827	0.243619	0.188443	0.169171	0.130038	0.124168	0.060213	0.0466568	0.18728	0.271152	0.273099	0.0875319	0.117004	0.159359	0.39663	0.0135364	0.207735	0.297624	0.167359	0.22528	0.134504	0.180801	0.142052	0.246432	0.184059	0.219947	0.0602386	0.150271	0.0688055	0.212891	0.120552	0.164705	0.195181	0.0624199	0.132805	0.210232	0.155037	0.339001	0.0645412	0.0814146	0.171408	0.0947004	0.204887	0.234376	0.26103	0.198578	0.168917	0.13983	0.0123862	0.105682	0.107697	0.157396	0.115319	0.070281	0.174032	0.0756723	0.162008	0.204955	0.097326	0.246154	0.0850359	0.174354	0.15306	0.0736232	0.258301	0.068349	0.0841577	0.336298	0.208306	0.156606	0.132873	0.0623366	0.188654	0.243311	0.0522904	0.36928	0.110002	0.088621	0.0768153	0.151883	0.0975371	0.0324079	0.08402	0.190361	0.178054	0.0765292	0.178635	0.146669	0.0936102	0.090779	0.131604	0.131926	0.147866	0.0784567	0.197963	0.18157	0.176308	0.0297791	0.172647	0.188633	0.174779	0.257683	0.095594	0.0735482	0.0939631	0.157025	0.217413	0.100288	0.106519	0.174886	0.0716995	0.132713	0.165021	0.185611	0.200315	0.126227	0.13692	0.219656	0.00892591	0.215646	0.0326486	0.115039	0.0449689	0.0782763	0.145961	0.141459	0.172723	0.0819998	0.200515	0.0861888	0.131158	0.153392	0.0289129	0.172381	0.190009	0.148137	0.178283	0.0784084	0.0949346	0.060334	0.0936083	0.107227	0.0940151	0.175511	0.102343	0.0587475	0.133702	0.21121	0.100253	0.104999	0.0101164	0.0582069	0.191882	0.182715	0.0565355	0.231566	0.114408	0.118359	0.102821	0.375142	0.245442	0.257259	0.146203	0.0553634	0.0742868	0.0169521	0.117407	0.136283	0.184116	0.0470348	0.129633	0.141705	0.315697	0.0778631	0.102586	0.225691	0.250653	0.166657	0.058043	0.10798	0.0855566	0.131394	0.134167	0.217478	0.115258	0.0939178	0.1464	0.0905084	0.0882895	0.1317	0.0814634	0.386705	0.0942148	0.217445	0.211597	0.131543	0.360501	0.113111	0.146696	0.241442	0.0926505	0.110433	0.184776	0.0853218	0.140236	0.075095	0.0477258	0.0939295	0.0657913	0.201902	0.238098	0.118526	0.195964	0.239785	0.148705	0.202279	0.169241	0.202609	0.304225	0.20441	0.196652	0.103471	0.129951	0.194172	0.214309	0.0567154	0.114191	0.0692356	0.0312288	0.341057	0.125734	0.210988	0.116621	0.138083	0.071429	0.0937533	0.42075	0.0436987	0.267246	0.165261	0.0494544	0.258279	0.19742	0.159194	0.410249	0.288425	0.0635249	0.100733	0.151313	0.113478	0.0875538	0.053762	0.20487	0.0432741	0.086261	0.084199	0.0445356	0.0419365	0.246491	0.109143	0.220174	0.136279	0.0931806	0.175289	0.159163	0.0785132	0.268959	0.199233	0.194871	0.100766
ENSG00000275553.2	ENSG00000275553	ELOA3CP	protein_coding	elongin A3 family member C	0	18.3226	13.3586	5.23622	67.881	0	14.9112	7.98225	21.1208	14.341	10.9219	27.269	13.2915	8.64569	10.4262	10.1465	9.48556	0	6.13099e-08	15.9049	0	22.3833	0	18.4917	22.3439	22.7322	4.27392	16.3786	26.3308	10.6101	25.4596	34.3377	0	15.5476	0	4.18195	0.279308	0	12.4068	8.13555	12.3705	0	20.6013	2.65538	8.18443	5.67867	32.4416	30.6811	22.075	11.8799	11.3005	22.0847	12.8062	4.57949	19.0021	16.1588	4.49789	39.8777	2.12376	6.80516	38.0466	12.6474	3.58971e-06	18.9216	10.6807	7.08463	0.302114	5.0652	14.0379	10.6968	9.14581	8.97215	4.05059	6.08883	26.6313	36.5277	16.062	7.0714	3.87615	5.37607	3.01871	0	51.2364	0	0.656773	1.2066	20.7501	11.1177	12.7597	0.137477	9.75129	24.3504	34.3071	12.586	6.79656	42.2367	0.363643	22.5243	0	29.6253	4.81215	17.544	0	4.6595	0	0.153214	11.8882	1.76671	5.96208	6.07232	6.34138	7.58634	48.7768	5.41263	2.15204	0.667838	13.4489	9.66209	13.8785	15.6861	0	28.1851	19.7032	28.3047	5.56586	21.9581	17.6511	1.11527	0	10.0246	14.39	0	17.8587	0.728865	0	11.9117	12.7084	14.9104	0	30.2755	12.7865	0.0683189	0	39.4933	8.15684	15.0379	9.07183	22.0289	6.02547	4.66397	2.18088	9.18593	20.5318	18.9782	9.44792	0.126066	55.8068	13.8501	1.73433	5.07985	24.1382	15.7619	22.3755	52.3733	0	24.218	1.83804	16.9584	0.147964	0	26.6484	0.186657	10.2337	0.0959215	8.93255	19.6137	8.88434	0.740235	22.213	10.8118	0.104279	0	11.6751	0.147746	3.70046	23.4631	16.4971	12.1621	17.726	11.7655	13.5487	2.80006	12.1849	0.172413	14.4205	19.2511	2.37558	1.98565	48.0834	3.78096	38.199	16.6381	11.3963	0.282328	5.87379	8.47973	12.0984	32.704	56.8013	97.2977	22.0978	11.1751	30.0883	8.78259	0.152521	16.3024	22.0043	0	0.334833	29.9215	0.971839	0	0	9.95274	9.16141	17.5285	7.16153	5.85813	6.9707	0	6.7105	23.5375	0	63.269	8.51439	21.3482	5.72493	18.0138	13.8926	11.4437	18.8922	5.10493	1.87089	14.1467	0	19.6974	19.3469	0	12.7476	7.99968	11.5667	34.5893	0.291608	11.1844	19.4459	0	309.389	9.37248	0	0	4.93932	17.1775	16.9301	0.343632	2.90862	0.0877985	7.19438	3.53367	3.10781	2.95335	0	11.6143	2.8696	0	0	3.4463	21.3228	18.8633	93.3506	2.22354	8.31292	18.4859	8.55558	0.161721	1.29974	0	0	13.9773	16.3455	0.500245
ENSG00000275554.1	NA	NA	NA	NA	0	0	0	0	0	0	0	0	0	0	0	0	0	0	0	0	0	0	0	0	0	0	0	0	0	0	0	0	0	0	0	0	0	0	0	0	0	0	0	0	0	0	0	0	0	0	0	0	0	0	0	0	0	6.39125	0	0	0	0	0	0	0	0	0	0	0	0	0	0	0	0	0	0	0	0	0	0	0	0	0	0	0	0	0	0	0	0	0	0	0	0	0	0	0	0	0	0	0	0	0	0	0	0	0	0	0	0	0	0	0	0	0	0	0	0	0	0	0	0	0	0	0	0	0	0	0	0	0	0	0	0	0	0	0	0	0	0	0	0	0	0	0	0	0	0	0	0	0	0	0	0	0	0	0	0	0	0	0	0	0	0	0	0	0	0	0	0	0	0	0	0	0	0	0	0	0	0	0	0	0	0	0	0	0	0	0	0	0	1.04226	0	0	0	0	0	0	0	0	0	0	0	0	0.621814	0	0	0	0	0	0	0	0	0	0	0	0	0	0	0	0	0	0	0	0	0	0	0	0	0	0	0	0	0	0	0	0	0	0	0	0	0	0	0	0	0	0	0	0	0	0	0.607945	0	0	0	0	0	0	0	0	0	0	0	0	0	0	0	0	0	0	0	0	0	0	0	0	0	0	0	0	0	0	0	0	0	0	0	0	0	0	0	0	0	0
ENSG00000275557.1	ENSG00000275557		lncRNA	NA	0	0	0	0	0	0	0	0	0	0	0	0	0	0	0	0	0	0	0	0	0	0	0	0	0	0	0	0	0.0564003	0	0	0	0	0	0	0	0	0.0667855	0	0.0417423	0	0.122545	0	0	0	0	0	0	0	0.045486	0.0822525	0	0	0.539543	0	0	0	0	0	0	0	0	0	0	0	0	0	0	0	0	0.0674023	0.0645382	0	0	0	0	0	0	0	0.204821	0	0	0	0	0	0	0	0	0	0	0	0	0	0	0	0	0	0	0	0	0	0	0.0500529	0	0	0	0.0807598	0	0	0	0	0	0	0	0	0	0	0	0	0	0	0	0	0	0	0	0	0.238447	0	0	0	0	0	0	0	0	0	0	0.0843962	0	0	0.09323	0	0	0	0	0	0	0	0.0446119	0	0	0	0	0	0	0	0	0	0.514661	0	0	0	0	0	0	0	0.175037	0	0.0646859	0	0	0	0.0480056	0.0467894	0.0532911	0	0	0	0	0	0	0	0.0542825	0	0	0.123331	0	0	0	0	0.156458	0	0	0	0	0	0	0	0	0	0	0	0	0	0	0	0	0	0	0	0	0	0	0	0	0	0	0	0	0.13484	0	0	0	0	0	0	0	0	0	0	0	0	0	0	0	0	0	0	0	0	0	0	0	0.0954758	0	0	0	0	0	0	0	0	0	0	0	0	0	0	0	0	0	0	0	0	0	0	0	0	0.0921708	0	0.0901865	0	0	0	0	0.0424787	0.108583	0	0	0.133774	0	0	0	0	0	0	0	0	0
ENSG00000275558.1	ENSG00000275558	RN7SKP175	misc_RNA	NA	0	0	0	0	0.0811975	0.0678348	0	0	0	0	0	0	0	0	0	0	0	0.252437	0	0	0	0	0	0	0	0	0	0	0	0.200851	0	0	0	0.136381	0	0	0	0	0	0	0	0	0	0	0	0	0	0.201784	0	0.172191	0	0	0	0	0	0	0	0	0	0	0	0.259361	0	0	0	0	0	0	0	0	0	0	0	0	0	0.688768	0	0	0.119436	0	0	0	0	0	0	0	0	0	0	0.522277	0.415679	0	0	0	0	0	0	0	0	0	0	0	0	0	0	0	0	0	0	0	0	0	0	0	0	0	0	0	0	0	0	0	0	0	0	0	0	0.225453	0	0	0	0	0	0	0	0	0.081441	0	0	0	0	0	0	0	0	0	0	0	0	0.317876	0	0	0	0	0	0	0.0857917	0	0	0	0	0	0	0	0	0	0	0	0	0	0.256608	0	0	0	0	0	0	0	0	0	0.337273	0	0	0	0.135906	0	0	0	0	0	0	0	0.0635568	0	0	0	0	0	0	2.94957e-07	0	0.0621434	0	0	0	0.0408802	0	0	0	0	0	0	0	0	0	0.080056	0	0	0	0.097424	0	0	0	0.437762	0	0	0	0	0	0	0	0	0	0	0	0	0	0	0	0	0	0	0	0.0535812	0	0.0493842	0	0	0	0	0	0	0	0	0	0	0.178864	0	0	0.932701	0	0	0.245673	0	0	0	0	0	0.0749013	0	0	0	0	0	0	0	0.36192	0.771912	0	0	0	0	0	0	0	0	0	0.0321305	0	0.178426
ENSG00000275559.1	ENSG00000275559		misc_RNA	NA	0	0	0	0	0	0	0	0	0	0	0	0	0	0	0	0	0	0	0	0	0	0	0	0	1.66283	0	0	0	0	0	0	0	0	0	0	0	0	0	0	0	0	0	0	0	0.877119	0	0	0	0	0	0	0	0	0	0	0	0	0	0	0	0	0	0	0	0	0	0	0	0	0	0	0	1.76869	0	0	0	0	0	0	0	0	0	0	0	0	0	0	0	0	0	0	0	0	0	0	0	0.87055	0	0	0	0	0	0	0	0	0	0	0	0	0	0	0	0	0	0	0	0	0	0	0	0	0	0	0	0	0	0	0	0	0	0	0	0	0	0	0	0	0	0	0	0	0	0	0	0	0	0	0	0	0	0	0	0.400425	0	0	0	0	0	0	0	0	0	0	0	0	0	0	0	0.716716	0	0	0	0	0	0	0	0	0	0	0	0	0	0	0	0	0	0	0	0	0	0	0	0	0	0	0	0	0	0	0	0	0	0	0	0	0	0	0	0	0	0	0	0	0	0	0	0	0	0	0	0	0	0	0	0	0	0	0	0	0	0	0	0	0	0	0	0	0	0	0	0	0	0	0	0	0	0	0	0	0	0.692685	0	0	0	0	2.01751	0	0	0	0	0	0	0	0	0	0	0	0.684826	0	0	0	0	0	0	0	0	0	0	0	0	0	0	0	0	0	0	0	0	0	0
ENSG00000275560.1	NA	NA	NA	NA	0.210065	0.283836	0.618008	0.997436	0.458255	2.2721	1.69187	0.795048	0.23752	0.841678	0.197988	0.443428	0.783274	1.55098	0.694029	0.211264	1.59537	0.676701	0.178271	2.59532	0.963563	0.790144	0	1.42607	0.465501	0.666176	0.234377	0.792652	0.980222	1.39542	0.342757	0.881056	0.994894	1.17673	1.10223	0.0831116	1.99429	0.568968	2.20491	0.339704	0.743543	0.166549	0.769559	0.83193	0.956383	0.218579	0.801375	0.475317	1.69366	0.829998	1.08274	1.16754	0.831219	0.591385	0.572573	0.917049	1.11974	0.893354	0.340985	2.10952	0.105976	2.29322	0.348062	0.746693	0.416163	0.900608	0.947528	0.958835	0.966334	0.664622	0.515847	0.42188	0.14918	0.117102	2.022	0	0.935989	0.809797	0.912124	1.6539	0.343605	0.579353	0	2.61919	0.486077	2.15515	0.525826	2.15186	0.697941	1.19426	2.03391	1.6394	0.245943	1.10663	0.320572	0.716716	0.911206	1.13389	1.03477	0.476312	0.874832	0.418327	1.20181	1.01865	1.67211	0.54456	1.05953	0.424821	0.938891	0.738855	0.590854	1.32703	0.652779	0.579065	0.591808	1.54527	1.91412	0	1.10562	1.33326	0.490906	0.684853	2.16541	1.33022	0.685922	0.537943	1.06831	0.799177	0.660994	0.931038	0.465681	0.419834	0.749742	0.232347	0.205229	0.156074	0.637659	1.69315	0.823439	1.44584	0.266427	0.116545	0.892468	1.28884	0.763423	1.43463	0.264836	0.250256	0.240134	0.490768	0.733207	0.534517	0.474718	1.33514	0.950785	1.33266	0.794371	0.493266	0	1.47717	0.505312	1.66553	1.8074	0.994938	0.873223	2.56395	1.31031	2.78233	0.679367	0.558525	0.783065	0.0652552	2.00376	0.900882	0.681102	1.25277	0.343897	0.818485	0.972124	0.0830071	0.976523	0.823108	0.395025	0.431224	0.891836	1.06134	1.16574	1.24308	0.362252	1.02761	0.484838	0.856438	0.63211	0.553683	1.40437	0.950981	1.26169	1.7513	1.45941	1.19555	0.744119	0.788157	0.128477	1.11638	0.254404	0.775508	1.5367	1.03839	0.688456	0.935949	1.5088	1.24357	0.395295	0.91642	1.5128	0.403052	0.73869	0.989306	0.360332	0.969907	0.75428	1.3936	0.90923	0.414885	0.620389	0.586949	0.378973	1.05033	0	0.464479	0.31801	1.19647	1.24026	0.41727	0.953975	0.291559	0.910021	0.879857	1.1207	0.672552	1.84131	0.350761	0.927317	1.1033	2.10974	0.296881	0.733401	0.829453	1.07569	1.01066	0.568899	1.51	0.550589	1.26873	0.507549	0.375638	0.62359	0.386139	0.642648	0	0.566283	0.681997	0.451303	1.81379	0.588765	1.08944	1.42191	1.75298	1.00593	1.27881	0.896828	1.44928	0.530932	0.545977	0.129252	1.8297	1.57978	0.131953	1.25909	0.0846216	0.995644	0.370881	0.374955	1.08412	0.13432	0.405526	0.904322	0.462911	0.370046	0.668757
ENSG00000275562.1	ENSG00000275562	SEPTIN7P12	unprocessed_pseudogene	NA	0	0.881271	0.264856	0.786476	0.779108	0.780232	1.73469	1.18927	0.50625	0.63233	0.673727	1.20116	0.311154	0.993271	0.750476	0.763432	1.24458	0.570551	0.595729	0.832115	0.618289	0.899267	0.528849	1.15481	1.88822	1.08224	0.301475	1.03604	1.60182	1.48142	1.17039	0.370862	0.885213	0.773931	0.58828	0.28484	1.74755	1.07355	0.313725	0.191772	0.371253	0.704899	0.470296	0.164068	1.02813	0.983861	0.931328	0.810334	1.5634	1.70906	0.961739	0.233527	0.274116	0.838489	0.324165	1.17098	1.17749	0.945422	0.0721258	1.51758	0.542977	1.63427	0	0.760537	0.779299	1.14882	1.36443	1.28295	0.751446	0.378088	1.0849	0.357561	1.64665	0.604445	2.32375	0	1.16653	1.68441	0.667162	1.53946	0.489892	1.34282	0.208921	0.961785	0.495399	1.19805	0.298861	0.676133	0.752853	1.55934	1.1392	0.575979	0.886346	0.620829	0.328553	0.983574	1.26978	0.375122	2.52088	0.813209	0.521475	1.32463	0.793734	1.17322	1.29134	0.418085	0.627233	1.17065	0.663359	0.697806	0.24913	1.58935	1.10447	0.79924	1.49017	0.565961	1.12364	0.545544	0.376152	2.26197	0.628412	0.873949	1.22782	0.862489	0.956331	1.13975	1.12491	0.748334	0.720646	1.08942	1.52065	0.959425	0.736029	0	0.918521	0.333917	0.81206	1.73564	0.986292	0.0882791	0.511092	0.197618	1.06761	0.841037	0.646924	0.825035	0.223543	0.428253	1.43878	0.263669	1.07123	1.18187	0.406543	1.08865	1.26153	0.799846	0.89683	0.35837	1.14828	0.758522	0.70185	0.883775	0.960684	0.211729	0.492006	3.82638	1.35144	0.614226	1.60159	1.06974	1.43687	0.335825	1.04823	1.41493	1.36351	1.29341	1.44675	1.60221	0.992599	1.18892	1.19809	1.96061	1.38597	1.21695	0.465668	1.35945	0.495517	1.11431	0.185447	0.812038	0.925208	0.735814	2.07409	0.767699	0.598534	0.661759	0.37975	1.35421	0.62031	1.15923	0.680516	1.11461	1.08141	0.312531	0	0.363389	1.16837	1.45291	0.939763	0.703255	1.03319	1.65088	1.34737	1.70891	1.13681	0.908636	0.315323	1.09113	0.307886	0.738467	0.825777	1.68491	0.552896	1.06769	0.528928	0.636836	1.12184	0.845648	1.26806	0.78763	0.13629	0.655433	1.20328	0.449411	2.05922	0.663405	0.926172	0.47057	1.51629	1.13712	1.01663	1.08284	1.19262	1.46132	0.674892	1.26424	0.681935	0.398764	1.14368	0.115157	1.35765	0.564096	0.704574	1.77369	1.51674	0.481962	0.0596154	0.734524	0.362955	0.436412	0.955843	0.522956	0.617296	0.274035	0.436879	0.726656	1.09278	1.36827	0.211671	0.143634	0.667572	0.76255	0.5654	0.536231	0.778379	0.853339	1.1993	1.45647	0.341766	0.0730328	1.01831	0.682458	0	0.861571	1.26021	2.41133	0.866322	0.49755	1.56718	0.515921
ENSG00000275563.1	ENSG00000275563		lncRNA	uncharacterized LOC100508046	0	0	0	0	0	0	0	0.0623138	0	0	0	0	0	0	0	0	0	0.0119447	0	0	0.0505826	0.0181955	0.0246068	0	0	0	0	0	0.0153465	0	0	0	0	0	0	0	0	0	0	0	0	0	0	0	0	0	0	0	0	0.0506672	0	0	0.0135881	0	0	0.015623	0	0.022124	0	0	0	0	0	0	0.0170042	0	0.0517299	0	0.0329659	0	0	0	0	0	0	0	0	0	0	0	0	0	0	0	0	0.0336411	0	0	0	0	0	0	0	0	0.280104	0	0	0.0128312	0	0	0	0	0	0	0	0	0.020924	0	0	0	0	0	0	0.0584524	0.0448769	0	0	0	0	0	0	0.0352604	0	0.0156401	0	0	0	0	0	0.140349	0	0.0231318	0	0	0	0	0	0	0.0115309	0	0	0	0	0.0157019	0	0	0.0258897	0.0525782	0	0	0	0	0.0125313	0	0	0	0	0	0	0	0	0	0	0	0	0	0	0	0	0.0142694	0	0	0	0	0	0.0136529	0	0.0333764	0	0	0.0379272	0	0	0	0	0.0220632	0	0	0.074909	0.0299297	0	0	0	0	0	0	0	0	0	0	0	0.0207686	0	0	0	0	0	0	0	0	0	0	0	0.0183054	0.109382	0	0	0	0	0	0	0	0	0	0	0	0.0127494	0.0480465	0	0	0	0	0	0	0	0	0.0182289	0	0.0224487	0	0	0	0.0798413	0.0250904	0.0545192	0	0.0261329	0.0206767	0.0272388	0	0	0	0	0	0	0	0	0	0	0	0	0.0241059	0	0	0	0	0	0	0.0484947	0	0	0.0466309	0	0	0	0	0.0229165	0	0.114273	0	0	0	0	0	0.12653	0	0	0	0	0
ENSG00000275567.1	ENSG00000275567		lncRNA	NA	0	0	0	0	0	0	0	0	0	0	0	0	0	0	0	0	0	0	0	0	0	0	0	0	0	0	0	0	0	0	0	0	0	0	0	0	0	0	0	0	0	0	0	0	0	0	0	0	0	0	0	0	0	0	0	0	0	0	0	0	0	0	0	0	0	0	0	0	0	0	0	0	0	0	0	0	0	0	0	0	0	0	0	0	0	0	0	0	0	0	0	0	0	0	0	0	0	0	0	0	0	0	0	0	0	0	0	0	0	0	0	0	0	0	0	0	0	0	0	0	0	0	0	0	0	0	0	0	0	0	0	0	0	0	0	0	0	0	0	0	0	0	0	0	0	0	0	0	0	0	0	0	0	0	0	0	0	0	0	0	0	0	0	0	0	0	0	0	1.19565	0	0	0	0	0.379171	0	0	0	0	0	0	0	0	0	0	0	0	0	0	0	0	0	0	0	0	0	0	0	0	0	0	0	0	0	0	0	0	0	0	0	0	0	0	0	0	0	0	0	0	0	0	0.458031	0	0	0	0	0	0	0	0	0	0	0	0	0	0	0	0	0	0	0	0	0	0	0	0	0	0	0	0	0	0	0	0	0	0	0	0	0	0	0	0	0	0	0	0	0	0	0	0	0	0	0	0	0	0	0	0	0	0	0	0	0	0	0	0	0	0	0	0	0
ENSG00000275569.1	ENSG00000275569		lncRNA	NA	0	0	0	0	0	0	0	0	0	0	0	0	0	0	0	0	0	0	0	0	0	0	0	0	0	0	0	0	0	0	0	0	0	0	0	0	0	0	0	0	0	0	0	0	0.133592	0	0	0	0.0721532	0	0	0	0	0	0	0	0	0	0	0	0	0	0	0	0	0	0	0	0	0	0	0	0	0	0	0	0	0	0	0	0	0	0	0	0	0	0	0	0	0	0	0	0	0	0	0	0	0	0	0	0	0	0	0	0	0	0	0	0	0	0	0	0	0	0	0	0	0	0	0	0	0	0	0	0	0	0	0	0	0	0	0	0	0	0	0	0	0	0	0	0	0.0380554	0	0	0	0	0	0	0	0	0	0	0	0	0	0	0	0	0	0	0	0	0	0	0	0	0	0	0	0	0	0	0	0	0	0	0	0	0	0	0	0	0	0	0	0	0	0	0	0	0	0	0	0	0	0	0	0	0	0	0	0	0	0	0	0	0	0	0	0	0	0	0	0	0	0	0	0	0	0	0	0	0	0	0	0	0	0	0	0	0	0	0	0	0	0	0.178299	0	0	0	0	0	0	0	0	0	0	0	0	0	0	0	0	0	0	0	0	0	0	0	0	0	0	0	0	0	0	0	0	0	0	0	0	0	0	0	0	0	0	0	0	0	0	0	0	0	0	0	0	0
ENSG00000275572.1	ENSG00000275572	GRIFIN	protein_coding	galectin-related inter-fiber protein	1.34824	6.26423	0.196186	0.392254	2.85941	2.22337	2.06795	2.1794	1.39956	1.01011	2.2955	1.02781	0.903228	1.88843	1.83617	0.787783	2.01587	0.619696	0	1.62877	1.50786	1.906	0.488307	2.91435	0	1.16637	1.10727	1.97308	1.69975	0.805489	1.09573	2.14498	1.77901	3.29682	0.604171	3.12557	0.97493	0.482095	1.74835	0.515085	0.617116	1.62539	1.81451	2.22461	2.63643	2.9245	0.816415	0.49489	3.11343	0.759821	1.97896	0.58311	0.611387	0.634895	2.2176	1.47247	2.24627	2.63981	1.48824	1.93993	1.42533	4.83239	0	1.0548	0.802669	0.215289	0.691748	1.4461	1.72334	2.0162	0.516052	1.64986	0.385396	1.51675	1.10503	0	1.27395	0.987906	0.47387	1.09287	0.366814	0.454583	0	0.975777	4.50241	2.08035	1.56737	1.09227	0.503243	1.20931	0.411019	0.641903	1.14227	2.26848	1.30652	7.698	2.13185	2.82668	0.405883	2.29422	1.79374	1.37899	0.796436	0.681624	1.9741	0.778301	0.48663	0.772499	2.41667	1.48654	1.48699	1.76793	1.86364	1.03073	1.15427	0.431876	0.654415	0.691375	1.10086	1.6537	0.209415	0.597623	2.7284	0.968681	0.506966	0.554307	1.47405	0.616864	1.10872	0.559653	1.86494	0.787291	0.95709	0	0.870881	2.18765	1.44503	2.06962	1.44879	1.05456	0.627533	0	0.501025	3.03471	1.67795	1.38567	1.11621	0.623262	0.579136	1.90999	1.5726	0.714876	2.31912	1.09994	1.10709	1.50747	3.04793	0.328729	0.793773	0.836307	1.43179	2.88097	0.840971	2.9994	0.203084	1.98663	0.397432	1.82372	1.32922	0.305476	2.76465	2.77705	2.67115	0.753274	0.687299	0.723797	0.451506	0.523965	1.15352	0.512394	0.838348	0.636092	0.766464	0.41447	0.927483	5.5248	1.66414	1.10401	1.81064	2.57581	0.877021	1.08271	1.10443	0.909655	3.39128	1.53623	0.798889	0.441142	0.435853	1.3256	1.17389	0.897558	2.25796	1.29182	1.98751	0.802232	1.46102	0.620968	0.881841	2.2644	1.64594	2.38545	2.23608	0.356604	0.926476	0.649599	2.71989	1.04196	0.474244	1.45263	0.675048	2.12094	1.02809	0.572232	2.1825	0.698118	0.42874	1.17155	1.37789	3.7876	0.256154	1.14686	2.91457	0.524709	2.9413	1.07352	0.648634	2.79049	0.957974	0.887543	0.312069	0.518883	1.23142	2.14962	0.89496	1.35712	1.12304	0.459906	0.830907	0.335854	0.883255	0.482668	1.34586	1.28284	1.40814	2.93311	8.5945	0.671446	0.277827	1.30594	1.62973	0.485776	1.20144	2.2852	1.00292	4.80658	0.71182	1.31523	0.374614	0.818495	1.15914	0.862402	1.48362	0.119174	1.70291	0.309567	1.66945	2.35233	0.0836943	0.106085	0.510975	1.05941	0.477101	2.22234	0.0573645	0.835437	1.91505	0.588455	1.51951	0.594428
ENSG00000275576.1	ENSG00000275576		lncRNA	NA	0	0	0	0	0	0	0	0	0	0	0	0	0	0	0	0	0	0	0	0	0	0	0	0	0	0	0	0	0	0	0	0	0	0	0	0	0	0	0	0	0	0	0	0	0	0	0	0	0	0	0	0	0	0.127809	0	0	0	0	0	0	0	0	0	0	0	0	0	0	0	0	0	0	0.193966	0	0	0	0	0	0	0	0	0	0	0	0	0	0	0	0	0	0	0	0	0	0	0	0	0	0	0	0	0	0	0	0	0	0	0	0	0	0	0	0	0	0	0	0	0	0	0	0	0	0	0	0	0	0	0	0	0	0	0	0	0	0	0	0	0	0	0	0	0	0	0	0	0	0	0	0	0	0	0	0	0	0	0	0	0	0	0	0	0	0	0	0	0	0	0	0	0.0903569	0	0	0	0.252795	0	0	0	0	0	0	0	0	0	0	0	0	0	0	0	0	0	0	0	0	0	0	0	0	0	0	0	0	0	0	0	0	0	0	0	0	0	0	0	0	0	0	0	0	0	0	0	0	0	0	0	0	0	0	0	0	0	0	0	0	0	0	0	0	0	0	0	0	0	0	0	0	0.155768	0	0	0	0.146924	0	0	0	0	0	0	0	0	0	0	0	0	0	0	0	0	0	0	0	0	0	0	0	0	0	0	0	0	0	0	0	0	0	0	0	0	0	0	0
ENSG00000275578.1	ENSG00000275578		unprocessed_pseudogene	NA	0	0	0	0	0	0	0	0	0	0	0	0	0	0	0	0	0	0	0	0	0	0	0	0	0	0	0	0	0	0	0	0	0	0	0	0	0	0	0	0	0	0	0	0	0	0	0	0	0	0	0	0	0	0	0	0	0	0	0	0	0	0	0	0	0	0	0	0	0	0	0	0	0	0	0	0	0	0	0	0	0	0	0	0	0	0	0	0	0	0	0	0	0	0	0	0	0	0	0	0	0	0	0	0	0	0	0	0	0	0	0	0	0	0	0	0	0	0	0	0	0	0	0	0	0	0	0	0	0	0	0	0	0	0	0	0	0	0	0	0	0	0	0	0	0	0	0	0	0	0	0	0	0	0	0	0	0	0	0	0	0	0	0	0	0	0	0	0	0	0.112798	0	0	0	0	0	0	0	0	0	0	0	0	0	0	0	0	0	0	0	0	0	0	0	0	0	0	0	0	0	0	0	0	0	0	0	0	0	0	0	0	0	0	0	0	0	0	0	0	0	0	0	0	0	0	0	0	0	0	0	0	0	0	0	0	0	0	0	0	0	0	0	0	0	0	0	0	0	0	0	0	0	0	0	0	0	0	0	0	0	0	0	0	0	0	0	0	0	0	0	0	0	0	0	0	0	0	0	0	0	0	0	0	0	0	0	0	0	0	0	0
ENSG00000275580.1	ENSG00000275580		lncRNA	NA	0	0	0	0	0	0	0	0	0	0	0	0	0	0	0	0	0	0	0	0	0	0	0	0	0	0	0	0	0	0.0557253	0	0	0	0.0729477	0	0	0	0	0	0	0.0500085	0	0	0	0.0534345	0	0	0	0	0	0	0	0	0.0788982	0	0	0.0527721	0	0	0	0	0	0	0	0.0666748	0	0	0	0	0	0	0	0	0	0	0	0	0	0	0	0	0	0	0	0	0	0	0	0	0	0	0	0	0	0	0	0	0	0	0	0	0	0	0	0	0	0	0	0	0	0	0	0	0	0	0	0	0	0	0	0	0	0	0	0	0	0	0	0	0	0	0	0	0	0	0	0	0	0	0	0	0	0	0	0	0	0	0	0	0	0	0	0	0	0	0	0	0	0	0	0	0	0	0	0	0	0	0	0	0	0	0	0	0	0	0	0	0	0	0	0	0	0	0	0	0.170776	0.133189	0	0	0	0	0	0	0	0	0	0	0	0	0	0	0.0523901	0	0	0	0	0	0	0	0	0	0	0	0	0	0	0	0	0	0	0	0	0	0	0	0.0663943	0	0	0	0	0	0	0	0	0	0	0.0725495	0	0	0	0	0.0923068	0.0625127	0	0	0	0	0	0	0	0	0	0	0	0	0	0	0	0	0	0	0	0	0	0	0	0	0.0914427	0	0.0673496	0	0	0	0	0	0	0	0	0	0	0	0	0	0	0	0	0	0	0	0
ENSG00000275582.1	ENSG00000275582		lncRNA	NA	0	0	0	0	0	0	0	0	0	0.0335084	0	0	0	0	0	0	0	0	0	0	0	0	0	0	0	0	0	0.0551096	0	0	0	0	0	0.0699018	0	0	0	0	0	0	0	0.0644953	0	0	0.103	0	0	0	0	0	0.047807	0	0	0	0	0	0	0	0	0	0	0	0	0	0	0	0	0	0	0	0	0	0.114631	0	0.0500607	0	0	0	0	0	0	0	0	0	0	0	0	0	0	0	0	0	0.0468702	0.069613	0	0	0	0	0	0	0	0	0	0	0	0	0	0	0	0	0	0	0	0	0	0	0	0	0	0	0	0	0	0	0	0	0	0.0616595	0	0	0	0	0	0	0	0	0	0	0	0	0	0.029603	0	0	0	0	0	0	0	0.0477765	0	0	0	0	0	0	0	0	0	0	0	0	0.0576732	0	0	0	0	0	0	0.053543	0	0	0	0.0489405	0	0	0	0	0	0	0	0	0	0	0	0	0	0	0	0	0	0	0	0	0	0	0	0	0	0	0	0	0	0	0	0	0	0	0	0.0702437	0	0	0	0.0702455	0	0	0	0	0	0	0.114009	0	0	0	0	0	0	0	0	0	0	0.0538992	0.136884	0	0.0588468	0	0	0	0	0	0	0	0	0	0	0	0	0	0	0	0.0874264	0	0	0	0	0	0	0.0732393	0	0	0	0	0	0	0	0	0	0.043917	0	0.129576	0	0	0	0	0	0	0	0	0	0	0	0.0473168	0	0	0	0	0	0	0.0563193	0
ENSG00000275585.1	ENSG00000275585	PDE4DIPP4	transcribed_unprocessed_pseudogene	phosphodiesterase 4D interacting protein pseudogene	0	0.250801	0.140346	0	0.123162	0.892113	1.3799	1.59077	0.431136	1.99149	0.577039	1.43795	0.66093	1.1527	4.44233	0	0.2665	1.12365	1.02747	0.726969	1.83275	1.59735	0.841808	0.807071	0.139151	1.10138	0.425635	1.30827	0.308385	1.97302	2.02359	1.16697	0.945795	1.62693	1.46284	0	1.44885	0	2.02104	0.259669	0.479781	0.967942	5.61775e-06	0.486872	1.67471	0.295187	0.953822	0	0.687966	1.69568	0.646344	1.29207	1.24133	0	0.489894	0.881037	1.81673	0.575857	1.03681	0.824164	1.47869	1.14139	0	1.1276	0.0971827	0.499175	1.93367	0.880791	1.2053	0	0.389826	0.332337	0.0288636	0.273735	1.78531	0	0.852818	1.70734	0.841494	1.14487	0.413443	1.2169	0	1.37423	0	0.565374	0	0.702834	0.385553	0.243973	0.72784	1.09236	0.0353219	0.705284	0.525134	0.704636	0.751429	0.918217	0.985262	0.409689	1.34845	0.303735	0.644784	1.69102	1.22496	0	0.596365	0	0.356722	1.46003	0.419309	0.762623	1.37314	0.940658	0.930762	0.590621	1.1087	0.126813	1.34629	2.16258	1.3031	0.754627	0.93554	1.50153	0.90294	1.07074	1.93319	0.805949	1.22431	0.978995	0.871503	0.759699	0.186679	0	1.16624	0.812628	0.000101369	1.38133	1.19345	0.128897	0.785816	0.331455	0.114895	1.21191	1.02855	0.572048	0.802661	0.508149	0.434323	0.340803	1.35028	0.48001	0.416815	0.311112	2.08015	0.720872	0.673567	0.323416	0	1.50479	0.0512365	0.987225	0.530836	0.691189	0.764313	0.472741	1.10735	0	1.28091	1.0927	0.13226	0.0886452	0	1.67336	0.569113	0.960618	1.38836	0.655195	1.69228	1.66544	0.996772	0.285556	0.416805	1.51244	1.77962	1.56804	1.8125	1.46324	2.23219	0.710153	1.49569	0.59381	0	0.320498	1.08806	0.81924	1.35358	0.91971	0.386791	1.81	0.665099	1.32397	0.850811	1.83446	0.874543	0.378192	0.949146	1.44456	0.350446	1.02943	0	0.948188	0.980481	1.47782	1.49668	0	0.0255825	1.09054	0.319474	1.79954	1.18798	1.35881	0	0.386655	0.895599	0.104415	0.857835	0.514989	0	1.60184	0	1.27318	1.6425	0.476445	2.27137	1.75853	0.346704	0.394114	1.20782	0.773416	1.09641	0.473304	1.67917	0.176397	0.886791	0.686813	0.811976	0.79765	2.28916	0.402304	1.68763	0.774447	1.5088	1.76121	1.65272	0	0.100285	1.95686	0	0.457034	1.3808	0.452342	0.381147	0.336243	0.74812	0.0499374	0.783869	2.00335	0.389478	2.17701	0.544523	0.224354	1.08619	0.316239	0.986081	1.00885	0.480549	1.03318	0.125331	0.77458	0.572134	1.4576	0.276518	0.455808	0.551779	0	0	0.457499	2.05093	0.166285
ENSG00000275586.1	ENSG00000275586		misc_RNA	NA	0	0	0	0	0	0	0	0	0.189933	0	0.216454	0	0	0	0	0	0	0	0	0	0	0	0	0.621301	0	0	0	0	0.243023	0	0	0	0.155935	0	0	0	0.245843	0.804309	0	0	0	0	0	0	0.731426	0	0	0	0	0	0.47474	0	0	0	0.307959	0	0	0	0	0	0	0	0	0	0	0	0.755176	0	0.270799	0	0	0	0	0.170528	0.217105	0	0	0	0	0	0	0.23704	0	1.2085	0	0	0.561891	0.235102	0	0.298776	0.471464	0	0	0	0	0.303585	0	0	0.193113	0.296838	0	0.349061	0	0	0	1.35022	0	0.362214	0	0	0	0	0	0	0	0	0.284893	0	0	0	0.648123	0	0.194386	0	0	0	0	0	0	0	0.22023	0	0.432964	0	0	0	0	0	0	0.321959	0.117009	0	0	0	0	0	0	0	0	0	0.237653	0	0	0.158223	0	0	0	0.242486	0	0.703627	0	0	0	0	0	0	0	0	0	0.226692	0	0	0	0	0	0	0	0	0	0	0	0	0	0.239798	0	0	0	0.179228	0	0	0	0	0	0	0	0.18246	0.233026	0	0.297766	0	0	0.216236	0.235115	0	0	0	0.258441	0.491198	0	0	0	0	0	0	0	0	0	0	0	0.325033	0.822255	0.262401	0.817733	0	0	0	0	0	0	0	0	0	0	0	0	0	0	0	0	0	0	0	0.88179	0	0	0	0.18448	0	0	0	0.361489	0	0	0	0.397995	0.576285	0	1.10824	0.692676	0	0.289437	0.204997	0.474574	0	0	0	0.416766	0	0.444701	0	0.18259	0	0	0	0	0	0.562505	0	0	0	0	0	0	0	0	0	0	0.173905	0	0
ENSG00000275588.1	ENSG00000275588	RN7SL341P	misc_RNA	NA	0	0	0	0	0	0	0	0	0	0	0	0	0	0	0	0	0	0	0	0	0	0	0	0	0	0	0	0	0	0	0	0	0	0	0	0	0	0	0	0	0	0	0	0	0	0	0	0	0	0	0	0	0	0	0	0	0	0	0	0	0	0	0	0	0	0	0	0	0	0	0	0	0	0	0	0	0	0	0	0	0	0	0	0	0	0	0	0	0	0	0	0	0	0	0	0	0	0	0	0	0	0	0	0	0	0	0	0	0	0	0	0	0	0	0	0	0	0	0	0	0	0	0	0	0	0	0	0	0	0	0	0	0	0	0	0	0	0	0	0	0	0	0	0	0	0	0	0	0	0	0	0	0	0	0	0	0	0	0	0	0	0	0	0	0	0	0	0	0	0	0	0	0	0	0	0	0	0	0	0	0	0	0	0	0	0	0	0	0	0	0	0	0	0	0	0	0	0	0	0	0	0	0	0	0	0	0	0	0	0	0	0	0	0	0	0	0	0	0	0	0	0	0	0	0	0	0	0	0	0	0	0	0	0	0	0	0	0	0	0	0	0	0	0	0	0	0	0	0	0	0	0	0	0	0	0	0	0	0	0	0	0	0	0	0	0	0	0	0	0	0	0	0	0	0	0	0	0	0	0	0	0	0	0	0	0	0	0	0	0
ENSG00000275589.1	ENSG00000275589		misc_RNA	NA	0	0	0	0	0	0	0	0	0	0	0	0	0	0	0	0	0	0	0	0	0	0	0	0	0	0	0	0	0	0	0	0	0	0	0	0	0	0	0	0	0	0	0	0	0	0	0	0	0	0	0	0	0	0	0	0	0	0	0	0	0	0	0	0	0	0	0	0	0	0	0	0	0	0	0	0	0	0	0	0	0	0	0	0	0	0	0	0	0	0	0	0	0	0	0	0	0	0	0	0	0	0	0	0	0	0	0	0	0	0	0	0	0	0	0	0	0	0	0	0	0	0	0	0	0	0	0	0	0	0	0	0	0	0	0	0	0	0	0	0	0	0	0	0	0	0	0	0	0	0	0	0	0	0	0	0	0	0	0	0	0	0	0	0	0	0	0	0	0	0	0	0	0	0	0	0	0	0	0	0	0	0	0	0	0	0	0	0	0	0	0	0	0	0	0	0	0	0	0	0	0	0	0	0	0	0	0	0	0	0	0	0	0	0	0	0	0	0	0	0	0	0	0	0	0	0	0	0	0	0	0	0	0	0	0	0	0	0	0	0	0	0	0	0	0	0	0	0	0	0	0	0	0	0	0	0	0	0	0	0	0	0	0	0	0	0	0	0	0	0	0	0	0	0	0	0	0	0	0	0	0	0	0	0	0	0	0	0	0	0
ENSG00000275591.4	ENSG00000275591	XKR5	protein_coding	XK related 5	0.264282	0.38242	0.0942531	0.170766	0.0985041	0.0456138	0.254115	0.272898	0.220027	0.17021	0.0365886	0.190695	0.00606067	0.285367	0.0432757	0.19655	0.116694	0.420433	0.325622	0.0960353	0.186356	0.0373662	0.0331768	0.11468	0	0.131131	0.0921463	0.0174043	0.223937	0.0516129	0.0291063	0.628745	0.101344	0.077697	0.147608	0.7658	0.114465	0.283981	0.050532	0.132314	0.278321	0.311293	0.0473466	0.125676	0.192334	0.161683	0.294831	0	0.150918	0.107656	0.204522	0.527578	0.152066	0.140397	0.133062	0.320109	0.0164937	0.107718	0.0889048	0.117135	0.0535166	0.0574621	0.062666	0.0896303	0.131698	0.0298695	0.360151	0.188719	0.24955	0.253038	0.687687	0.19677	0.414633	0.485289	0.0177194	0.0201018	0.530115	0.137138	0.0122913	0.0475541	0.093491	0.0621813	0.366129	0.272937	0.662742	0.136985	0.340977	0.153508	0.21104	0.282791	0.0409015	0.0210194	0.175015	0.0710528	0.0982911	0.0495695	0.0530089	0.158379	0.0300552	0.250416	0.307161	0.0548113	0.247219	0.348145	0.1806	0.0261388	0.484443	0.100884	0.392145	0.230696	0.029032	0.129419	0.0958684	0.0893121	0.384546	0.0755105	0.170262	0.119266	0.100978	0.012002	0.127332	0.127978	0.0723359	0.0954624	0.244446	0.2997	0.721886	0.106704	0.109479	0.146277	0.0267683	0.0934937	0.299209	0	0.443198	0.201764	0.222501	0.254048	0.099285	0.150393	0.0374564	0.0289829	0.144788	0.0578137	0.549197	0.156452	0.0682559	0.107872	0.124765	0.228669	0.224366	0.115079	0.0359412	0.156686	0.141068	0.136736	0.0783798	0.0859151	0.221896	0.0354505	0.0918882	0.136738	0.0312418	0.0726054	0.0128726	0.0155686	0.173451	0.17649	0.0884572	0.309434	0.0350489	0.733086	0.0424803	0.221773	0.159981	0.110802	0.176832	0.265639	0.0323654	0.164173	0.03656	0.4788	0.0319441	0.0868875	0.0777521	0.0993485	0.323622	0.271114	0.299781	0.0977234	0.30792	0.444947	0.187578	0.07902	0.155758	0.175093	0.083391	0.155065	0.0753295	0.162213	0.283818	0.144916	0.28066	0.266997	0.122207	0.0311657	0.00933862	0.148586	0.0389003	0.235636	0.0897269	0.535769	0.0852515	0.104271	0.171022	0.0482787	0.292855	0.383277	0.243843	0.217642	0.264382	0.24965	0.108481	0.379809	0.261269	0.463252	0.0455569	0.181671	0.0698828	0.138533	0.166203	0.0397589	0.0145245	0.469455	0.360888	0.538296	0.0754209	0.463502	0.161271	0.0222932	0.199095	0.0821292	0.0740881	0.310201	0.468256	0.0481542	0.134381	0.136819	0.100165	0.0481371	0.17544	0.0962046	0.360322	0.482063	0.144278	0.0199125	0.0929355	0.0248138	0.028846	0.348286	0.454045	0.210231	0.128653	0.249104	0.0479745	0.0106	0.220473	0.0799192	0.129672	0.027246	0.302132	0.0763044	0.139043	0.155806	0.219163	0.0372277	0.178329	0.670836	0.252493	0.0233687	0.417876	0.106808	0.0162199	0.300508	0.239934	0.749739	0.16996	0.133811	0.442076	0.180395
ENSG00000275592.1	ENSG00000275592	VN1R7P	processed_pseudogene	NA	0	0	0	0	0	0	0	0	0	0	0	0	0	0	0	0	0	0	0	0	0	0	0	0	0	0	0	0	0	0	0	0	0	0	0	0	0	0	0	0	0	0	0	0	0	0	0	0	0	0	0	0	0	0	0	0	0	0	0	0	0	0	0	0	0	0	0	0	0	0	0	0	0	0	0	0	0	0	0	0	0	0	0	0	0	0	0	0	0	0	0	0	0	0	0	0	0	0	0	0	0	0	0	0	0	0	0	0	0	0	0	0	0	0	0	0	0	0	0	0	0	0	0	0	0	0	0	0	0	0	0	0	0	0	0	0	0	0	0	0	0	0	0	0	0	0	0	0	0	0	0	0	0	0	0	0	0	0	0	0	0	0	0	0	0	0	0	0	0	0	0	0	0	0	0	0	0	0	0	0	0	0	0	0	0	0	0	0	0	0	0	0	0	0	0	0	0	0	0	0	0	0	0	0	0	0	0	0	0	0	0	0	0	0	0	0	0	0	0	0	0	0	0	0	0	0	0	0	0	0	0	0	0	0	0	0	0	0	0	0	0	0	0	0	0	0	0	0	0	0	0	0	0	0	0	0	0	0	0	0	0	0	0	0	0	0	0	0	0	0	0	0	0	0	0	0	0	0	0	0	0	0	0	0	0	0	0	0	0	0
ENSG00000275595.1	NA	NA	NA	NA	0	0	0	0	0	0	0	0	0	0	0	0	0	0	0	0	0	0	0	0	0	0	0	0	0	0	0	0	0	0	0	0	0	0	0	0	0	0	0	0	0	0	0	0	0	0	0	0	0	0	0	0	0	0	0	0	0	0	0	0	0	0	0	0	0	0	0	0	0	0	0	0	0	0	0	0	0	0	0	0	0	0	0	0	0	0	0	0	0	0	0	0	0	0	0	0	0	0	0	0	0	0	0	0	0	0	0	0	0	0	0	0	0	0	0	0	0	0	0	0	0	0	0	0	0	0	0	0	0	0	0	0	0	0	0	0	0	0	0	0	0	0	0	0	0	0	0	0	0	0	0	0	0	0	0	0	0	0	0	0	0	0	0	0	0	0	0	0	0	0	0	0	0	0	0	0	0	0	0	0	0	0	0	0	0	0	0	0	0	0	0	0	0	0	0	0	0	0	0	0	0	0	0	0	0	0	0	0	0	0	0	0	0	0	0	0	0	0	0	0	0	0	0	0	0	0	0	0	0	0	0	0	0	0	0	0	0	0	0	0	0	0	0	0	0	0	0	0	0	0	0	0	0	0	0	0	0	0	0	0	0	0	0	0	0	0	0	0	0	0	0	0	0	0	0	0	0	0	0	0	0	0	0	0	0	0	0	0	0	0
ENSG00000275597.1	ENSG00000275597	ANAPC1P5	unprocessed_pseudogene	NA	0.119503	0	0.0289499	0.113942	0	0	0	0.179176	0	0.13965	0.133307	0	0	0	0.0711251	0	0	0.0741913	0	0	0.557988	0.0269335	0.111286	0	0.103093	0	0	0.223918	0	0	0.552008	0	0.1538	0	0.0737347	0.0564918	0.422712	0.114873	0	0.188248	0.260121	0.20974	0	0	0.217802	0	0.243105	0	0.0806699	0.142498	0.071725	0.136495	0	0	0.11997	0	0	0.054685	0	0	0	0.23786	0	0.233281	0	0.105964	0.367978	0	0	0.247858	0.585426	0	0	0	0.298769	0	0.33597	0	0	0	0	0.220938	0	0	0.258729	0.127832	0.519472	0	0.0884004	0	0	0	0.00740797	0.26803	0	0.559897	0	0	0.150164	0	0.0792226	0	0	0	0.073195	0	0	0	0	0	0.197776	0	0	0	0	0	0.00559374	0	0	0	0	0	0.136153	0	0	0.097525	0	0.0858186	0	0	0.13702	0.187195	0.298451	0	0	0	0	0	0.18942	0	0	0.164378	0.224566	0.0626841	0	0	0.109724	0	0	0.0551776	0.0330884	0.0328684	0.21955	0.0615498	0	0	0	0	0.435738	0	0.0697811	0.755516	0	0.0271523	0.0856818	0.327254	0	0	0.140143	0	0.408895	0	0	0	0.12433	0.101636	0.13332	0.0595383	0	0.029782	0	0	0	0	0	0.0854432	0.444297	0	0	0	0.114796	0	0	0	0	0	0	0.145869	0	0	0.0597814	0.0236573	0	0.488054	0.144508	0	0	0.120838	0.27001	0.200449	0.13291	0	0.0926536	0.0810001	0	0.131307	0	0.382966	0	0	0.536271	0	0.371626	0.30959	0.316571	0.288546	0	0	0	0	0	0.330775	0	0.286286	0	0	0	0	0	0	0.145312	0.122362	0	0.0212652	0	0	0	0.167811	0.246251	0	0	0.324101	0	0	0.100513	0	0	0	0	0	0	0	0.130622	0.193807	0.261812	0.15809	0.636192	0	0	0	0	0.0579475	0.0430042	0	0	0.366344	0.0997472	0	0	0.190154	0	0.00205512	0	0	0.233734	0.195362	0	0.212086	0	0.277396
ENSG00000275598.1	ENSG00000275598		processed_pseudogene	NA	0	0	0	0	0	0	0	0	0	0	0	0	0	0	0	0	0	0	0	0	0	0	0	0	0	0	0	0	0	0	0	0	0	0	0	0	0	0	0	0	0	0	0	0	0	0	0	0	0	0	0	0	0	0	0	0	0	0	0	0	0	0	0	0	0	0	0	0	0	0	0	0	0	0	0	0	0	0	0	0	0	0	0	0	0	0	0	0	0	0	0	0	0	0	0	0	0	0	0	0	0	0	0	0	0	0	0	0	0	0	0	0.0325048	0	0	0	0	0	0	0	0	0	0	0	0	0	0	0	0	0	0	0	0	0	0	0	0	0	0	0	0	0	0	0	0	0	0	0	0	0	0	0	0	0	0	0	0	0	0	0	0	0	0	0	0	0	0	0	0	0	0	0	0	0	0	0	0	0	0	0	0	0	0	0	0	0	0	0	0	0	0	0	0	0	0	0	0	0	0	0	0	0	0	0	0	0	0	0	0	0	0	0	0	0	0	0	0	0	0	0	0	0	0	0	0	0	0	0	0	0	0	0	0	0	0	0	0	0	0	0	0	0	0	0	0	0	0	0	0	0	0	0	0	0	0	0	0	0	0	0	0	0	0	0	0	0	0	0	0	0	0	0	0	0	0	0	0	0	0	0	0	0	0	0	0	0	0	0	0	0	0
ENSG00000275601.1	ENSG00000275601		lncRNA	NA	0	0	0	0	0	0	0	0	0	0	0	0	0	0	0	0	0	0	0	0	0	0	0	0	0	0	0	0	0.247135	0.0571353	0	0	0	0.149447	0	0	0	0.172081	0	0	0	0	0	0	0	0	0	0	0	0	0	0	0	0	0	0	0	0	0	0	0	0	0	0	0	0	0	0	0	0	0	0	0	0	0	0	0	0	0	0	0	0	0	0	0	0	0	0	0	0	0	0	0	0	0	0	0	0	0	0	0	0	0	0	0	0	0	0	0	0	0	0	0	0	0.0477788	0	0	0	0	0	0.0673883	0	0	0	0	0	0	0	0	0	0	0	0	0	0	0	0	0	0	0	0	0.0634897	0	0	0	0	0	0	0	0	0.0543167	0	0	0	0	0	0	0	0	0	0	0	0	0	0	0	0	0	0	0.114658	0	0	0	0	0	0	0	0	0	0	0	0	0	0	0	0	0	0	0	0	0	0	0	0	0	0	0	0	0	0	0	0	0	0	0	0	0	0	0	0	0	0	0	0	0	0	0	0	0	0.0790544	0	0	0	0	0	0	0	0.0479979	0	0	0	0	0	0	0	0.0400148	0.0743947	0	0	0	0	0	0	0	0	0	0	0	0	0	0	0	0	0	0	0	0.0576332	0	0	0	0	0	0	0	0	0	0	0	0	0	0	0	0	0	0	0	0	0	0	0	0	0	0	0	0	0	0	0	0	0
ENSG00000275603.1	NA	NA	NA	NA	0	0	0	0	0	0	0	0	0	0	0	0	0	0	0	0	0	0	0	0	0	0	0	0	0	0	0	0	0	0	0	0	0	0	0	0	0	0	0	0	0	0	0	0	0	0	0	0	0	0	0	0	0	0	0	0	0	0	0	0	0	0	0	0	0	0	0	0	0	0	0	0	0	0	0	0	0	0	0	0	0	0	0	0	0	0	0	0	0	0	0	0	0	0	0	0	0	0	0	0	0	0	0	0	0	0	0	0	0	0	0	0	0	0	0	0	0	0	0	0	0	0	0	0	0	0	0	0	0	0	0	0	0	0	0	0	0	0	0	0	0	0	0	0	0	0	0	0	0	0	0	0	0	0	0	0	0	0	0	0	0	0	0	0	0	0	0	0	0	0	0	0	0	0	0	0	0	0	0	0	0	0	0	0	0	0	0	0	0	0	0	0	0	0	0	0	0	0	0	0	0	0	0	0	0	0	0	0	0	0	0	0	0	0	0	0	0	0	0	0	0	0	0	0	0	0	0	0	0	0	0	0	0	0	0	0	0	0	0	0	0	0	0	0	0	0	0	0	0	0	0	0	0	0	0	0	0	0	0	0	0	0	0	0	0	0	0	0	0	0	0	0	0	0	0	0	0	0	0	0	0	0	0	0	0	0	0	0	0	0
ENSG00000275604.1	NA	NA	NA	NA	0	0	0	0	0	0	0	0	0	0	0	0	0	0	0	0	0	0	0	0	0	0	0	0	0	0	0	0	0	0	0	0	0	0	0	0	0	0	0	0	0	0	0	0	0	0	0	0	0	0	0	0	0	0	0	0	0	0	0	0	0	0	0	0	0	0	0	0	0	0	0	0	0	0	0	0	0	0	0	0	0	0	0	0	0	0	0	0	0	0	0	0	0	0	0	0	0	0	0	0	0	0	0	0	0	0	0	0	0	0	0	0	0	0	0	0	0	0	0	0	0	0	0	0	0	0	0	0	0	0	0	0	0	0	0	0	0	0	0	0	0	0	0	0	0	0	0	0	0	0	0	0	0	0	0	0	0	0	0	0	0	0	0	0	0	0	0	0	0	0	0	0	0	0	0	0	0	0	0	0	0	0	0	0	0	0	0	0	0	0	0	0	0	0	0	0	0	0	0	0	0	0	0	0	0	0	0	0	0	0	0	0	0	0	0	0	0	0	0	0	0	0	0	0	0	0	0	0	0	0	0	0	0	0	0	0	0	0	0	0	0	0	0	0	0	0	0	0	0	0	0	0	0	0	0	0	0	0	0	0	0	0	0	0	0	0	0	0	0	0	0	0	0	0	0	0	0	0	0	0	0	0	0	0	0.26471	0	0	0	0	0
ENSG00000275607.1	ENSG00000275607		processed_pseudogene	NA	0	0	0	0	0	0	0	0	0	0	0	0	0	0	0	0	0	0	0	0	0	0	0	0	0	0	0	0	0	0	0	0	0	0	0	0	0	0	0	0	0	0	0	0	0	0	0	0	0	0	0	0	0	0	0	0	0	0	0	0	0	0	0	0	0	0	0	0	0	0	0	0	0	0	0	0	0	0	0	0	0	0	0	0	0	0	0	0	0	0	0	0	0	0	0	0	0	0	0	0	0	0	0	0	0	0	0	0	0	0	0	0	0	0	0	0	0	0	0	0	0	0	0	0	0	0	0	0	0	0	0	0	0	0	0	0	0	0	0	0	0	0	0	0	0	0	0	0	0	0	0	0	0	0	0	0	0	0	0	0	0	0	0	0	0	0	0	1.18087	0.130055	0.174171	0	0	0	0	0	0	0	0	0	0	0	0	0	0	0	0	0	0	0	0	0	0	0	0	0	0	0	0	0	0	0	0	0	0	0	0	0	0	0	0	0	0	0	0	0	0	0	0	0	0	0.202302	0	0	0	0	0	0	0	0	0	0	0	0	0	0	0	0	0	0	0	0	0	0	0	0	0	0	0.200763	0	0	0	0	0	0	0	0	0	0.254806	0	0	0	0	0	0	0	0	0	0	0	0	0	0	0	0	0	0	0	0	0	0	0	0	0	0	0	0	0	0	0	0
ENSG00000275609.1	ENSG00000275609		processed_pseudogene	NA	0	0	0	0	0	0	0	0	0	0	0	0	0	0	0	0	0	0	0	0	0	0	0	0	0	0	0	0	0	0	0	0	0	0	0	0	0	0	0	0	0	0	0	0	0	0	0	0	0	0	0	0	0	0	0	0	0	0	0	0	0	0	0	0	0	0	0	0	0	0	0	0	0	0	0	0	0	0	0	0	0	0	0	0	0	0	0	0	0	0	0	0	0	0	0	0	0	0	0	0	0	0	0	0	0	0	0	0	0	0	0	0	0	0	0	0	0	0	0	0	0	0	0	0	0	0	0	0	0	0	0	0	0	0	0	0	0	0	0	0	0	0	0	0	0	0	0	0	0	0	0	0	0	0	0	0	0	0	0	0	0	0	0	0	0	0	0	0	0	0	0	0	0	0	0	0	0	0	0	0	0	0	0	0	0	0	0	0	0	0	0	0	0	0	0	0	0	0	0	0	0	0	0	0	0	0	0	0	0	0	0	0	0	0	0	0	0	0	0	0	0	0	0	0	0	0	0	0	0	0	0	0	0	0	0	0	0	0	0	0	0	0	0	0	0	0	0	0	0	0	0	0	0	0	0	0	0	0	0	0	0	0	0	0	0	0	0	0	0	0	0	0	0	0	0	0	0	0	0	0	0	0	0	0	0	0	0	0	0	0
ENSG00000275610.1	ENSG00000275610	DUX4L21	unprocessed_pseudogene	NA	0	0	0	0	0	0	0	0	0	0	0	0	0	0	0	0	0	0	0	0	0	0	0	0	0	0	0	0	0	0	0	0	0	0	0	0	0	0	0	0	0	0	0	0	0	0	0	0	0	0	0	0	0	0	0	0	0	0	0	0	0	0	0	0	0	0	0	0	0	0	0	0	0	0	0	0	0	0	0	0	0	0	0	0	0	0	0	0	0	0	0	0	0	0	0	0	0	0	0	0	0	0	0	0	0	0	0	0	0	0	0	0	0	0	0	0	0	0	0	0	0	0	0	0	0	0	0	0	0	0	0	0	0	0	0	0	0	0	0	0	0	0	0	0	0	0	0	0	0	0.00324083	0	0	0	0	0	0	0	0	0	0	0	0	0	0	0	0	0	0	0	0	0	0	0	0	0	0	0	0	0	0	0	0	0	0	0	0	0	0	0	0	0	0	0	0	0	0	0	0	0	0	0	0	0	0	0	0	0	0	0	0	0	0	0	0	0	0	0	0	0	0	0	0	0	0	0	0	0	0	0	0	0	0	0	0	0	0	0	0	0	0	0	0	0	0	0	0	0	0	0	0	0	0	0	0	0	0	0	0	0	0	0	0	0	0	0	0	0	0	0	0	0	0	0	0	0	0	0	0	0	0	0	0	0	0	0	0	0	0	0	0
ENSG00000275611.1	NA	NA	NA	NA	0	0	0	0	0	0	0	0	0	0	0	0.170495	0	0	0	0	0	0	0	0	0	0	0	0	0	0	0	0	0	0	0	0	0	0	0	0	0	0.188121	0	0	0	0	0	0	0.17735	0	0	0	0	0	0.327033	0	0	0	0	0	0.156783	0	0	0	0	0	0	0	0	0.433626	0	0	0	0	0	0	0.360471	0	0	0	0	0	0	0	0	0.17671	0	0	0	0	0	0	0	0	0	0	0	0	0	0	0	0	0.142134	0	0	0	0.162062	0	0.181851	0	0	0	0	0	0	0	0	0	0	0	0	0	0	0	0	0	0	0	0	0	0	0.380061	0	0	0	0	0	0	0	0	0	0	0	0	0	0	0	0	0	0	0	0	0	0	0	0	0	0	0	0	0	0	0	0.208847	0	0	0	0.295709	0	0	0	0	0	0.166267	0.160348	0	0	0	0	0	0	0	0	0	0	0	0	0	0	0	0.200329	0	0	0	0	0	0	0	0	0	0	0	0	0	0	0	0	0	0	0	0	0	0	0	0.139671	0	0	0	0	0	0	0	0	0	0.577599	0	0	0	0	0	0	0.138607	0	0	0	0	0	0	0	0	1.32856	0	0	0	0	0	0	0.145453	0	0.13988	0	0	0	0	0	0.439884	0	0	0	0	0	0.969332	0	0	0	0	0	0	0	0	0	0.30018	0	0	0	0	0	0.453396	0	0.892782	0	0	0	0	0	0.148062	0	0	0	0	0	0	0	0.151524
ENSG00000275612.1	ENSG00000275612		lncRNA	NA	0	0	0	0	0	0	0.194042	0	0	0.124452	0	0	0	0	0	0	0	0	0	0	0	0	0	0	0	0	0	0	0.103276	0	0	0	0	0	0	0	0	0.201365	0	0.0783736	0	0	0	0	0	0	0	0	0	0	0	0.0939843	0	0	0	0	0	0	0	0	0	0	0	0	0.113768	0	0	0.187032	0	0	0	0	0	0	0	0	0	0	0	0	0.0772927	0.201367	0	0	0	0	0	0	0	0	0	0	0	0	0.0868904	0	0	0	0	0	0	0	0	0	0	0	0	0	0	0	0.102919	0	0	0	0	0	0	0	0	0	0	0	0	0	0.0674111	0	0	0	0	0	0	0	0	0	0	0	0	0.19427	0	0	0	0	0	0	0	0	0	0	0	0	0	0	0	0	0	0	0	0	0	0	0	0	0	0	0	0	0	0	0	0	0	0	0	0	0	0	0	0	0	0	0	0	0	0	0.0670967	0	0	0	0	0	0	0	0	0	0	0	0	0	0	0	0	0.180722	0	0	0	0	0	0	0	0	0	0	0	0	0	0	0	0	0	0	0.105574	0	0	0	0	0	0	0	0	0	0	0	0	0	0	0	0	0	0	0	0	0	0	0	0	0	0	0	0	0	0	0	0	0	0	0.253678	0	0.134115	0	0	0	0	0	0	0	0.214027	0	0	0	0	0	0	0	0	0	0	0	0	0	0	0	0	0	0.41779	0	0	0	0	0	0
ENSG00000275613.1	ENSG00000275613		lncRNA	NA	0	0	0	0	0	0	0	0	0	0	0	0	0	0	0	0	0	0	0	0	0	0	0	0	0	0	0	0	0	0	0	0	0	0	0	0	0	0	0	0	0	0	0	0	0	0	0	0	0	0	0	0	0	0.129504	0	0	0	0	0	0	0	0	0	0	0	0	0	0	0	0	0	0	0	0	0	0	0	0	0	0	0	0	0	0	0	0	0	0	0	0	0	0	0	0	0	0	0	0	0	0	0	0	0	0	0	0	0	0	0	0	0	0	0	0	0	0	0	0	0	0	0	0	0	0	0	0	0	0	0	0	0	0	0	0	0	0	0	0	0	0	0	0	0	0	0	0	0	0	0	0	0	0	0	0	0	0	0	0	0	0	0	0	0	0	0	0	0	0	0	0	0	0	0	0	0	0	0	0	0	0	0	0	0	0	0	0	0	0	0	0	0	0	0	0	0	0	0	0	0	0	0	0	0	0	0	0	0	0	0	0	0	0	0	0	0	0	0.160564	0	0	0	0	0	0	0	0	0	0	0	0	0	0	0	0	0	0	0	0	0	0	0	0	0	0	0	0	0	0	0	0	0	0	0	0	0	0	0	0	0	0	0	0	0	0	0	0	0	0	0	0	0	0	0	0	0	0	0	0	0	0	0	0	0	0	0	0	0	0	0	0	0
ENSG00000275614.1	NA	NA	NA	NA	1.73715	0.822665	1.0051	0.77737	4.30835	5.18177	4.25074	3.8053	3.68054	2.99811	6.59206	3.99401	0	10.5766	4.06408	4.8281	3.53846	9.80326	0	1.83055	4.49047	3.76993	1.40422	3.67808	11.8142	4.18013	1.59537	5.23137	7.06309	2.87646	9.70161	1.53997	1.38337	7.21045	0.628819	1.71656	9.31931	0	1.33162	0.51538	1.85008	5.08206	2.54663	2.15924	0	4.05977	3.5651	1.51152	3.88161	0	2.42329	12.1977	0.899671	1.38664	0.584169	3.63752	7.87203	20.0113	0	7.36991	1.14758	9.61734	5.77643	6.16248	4.80392	0.842701	1.46506	1.61518	1.9014	3.18641	5.09339	0	0.815505	0	2.21137	0.00182709	4.67188	4.86696	1.33681	4.91519	0.717684	3.86407	9.34305	3.65275	4.89598	4.39142	0	2.12695	2.44976	12.558	2.32922	2.85783	8.46409	5.82417	0	4.42026	8.90821	3.22401	3.4085	4.27803	4.08697	4.12855	2.48244	0	6.04467	3.28957	3.11751	2.00189	0.500055	2.12814	1.90752	4.34337	0.956285	5.05824	2.07063	1.13674	3.61105	5.10003	3.80877	5.9	0	9.37033	2.21253	2.96627	7.67056	0.860668	10.1088	0.898053	3.5119	2.09332	1.46695	0	2.31997	5.35162	2.78422	6.84663	3.97984	4.2343	0	0	1.47473	0.645056	1.96685	6.13439	3.2757	0.138061	3.38222	1.64209	0	5.86433	11.9722	3.12095	3.20696	1.98937	8.20917	2.51744	3.91832	2.80856	3.60721	1.54079	2.29249	4.66849	1.44037	6.10756	2.16912	5.18831	1.54782	2.46706	7.66953	4.00212	5.10179	0.958931	10.898	2.16092	3.64376	6.19741	1.71601	0	4.41726	4.8757	4.10402	2.03434	2.37786	4.21951	0.851723	0	1.8099	4.93413	4.13948	0.325399	1.99144	4.08112	0	3.11652	5.61581	0.43481	4.27265	0	2.51247	0	2.59242	0	1.86004	10.263	0.276254	0	5.83146	3.72597	2.7564	5.4787	5.64127	0	8.94327	1.27382	1.23371	2.47874	3.69148	3.36561	9.19259	11.5105	0.82865	1.28737	0	0.787288	4.05299	2.92471	3.76272	0	0.713891	5.46656	6.21691	6.06335	1.37155	3.44031	2.96203	3.69657	4.38944	5.61321	25.3434	8.08267	0	1.74594	5.45633	3.08075	3.62899	6.14844	2.55028	0	3.99349	2.07198	7.35115	2.32373	0	0.443378	4.6372	1.45654	1.59978	10.3907	9.958	11.4749	5.48163	3.47185	5.3062	4.08121	4.08642	9.57342	2.39856	1.49026	0	2.51434	1.99683	1.68939	4.03208	4.98633	0	0.664682	2.88818	28.9306	16.7048	3.79547	4.31515	3.48135	7.11891	2.45005	3.4281	2.40664	4.01957	4.3156	4.59485	5.02892
ENSG00000275616.1	ENSG00000275616		snRNA	NA	1.21507	1.14022	4.54181	4.58141	2.16574	9.49767	3.95922	2.0888	2.64544	0.591404	2.49304	0.942186	0.0976356	7.83364	9.40102	3.55388	3.64914	6.54428	0.205054	2.37562	11.4943	0.80034	0.538365	5.51595	2.65818	7.75896	11.1902	3.91466	5.83475	8.10709	5.19888	4.83352	8.81867	12.5517	0.956082	1.23316	9.73985	10.2934	2.28958	8.23491	10.5409	4.98137	5.52483	3.8195	3.09934	0.971418	2.20185	1.36209	10.7972	7.59392	2.33877	1.90692	0.684377	5.02586	0.727001	4.58864	4.25642	7.87695	0.292235	3.38678	0.118574	12.1288	0.691678	1.28054	3.87662	6.11348	0.475358	9.23449	3.09303	1.8603	4.632	1.45432	20.1273	7.43834	7.35087	0.587016	14.5707	4.14762	2.08183	2.56709	0.470172	2.6153	0.0956908	1.91277	1.12357	8.44411	3.60522	1.87971	8.67097	6.20775	10.214	0.666303	0.700157	4.34748	0.599349	7.04197	9.41194	1.78166	2.30367	1.97819	4.4862	2.09284	3.81798	5.88929	8.96955	1.02391	7.04231	1.2712	0.584484	8.01356	0.172165	8.41153	2.42009	5.95712	3.69534	8.44613	3.40334	2.78489	5.28548	0.924286	10.3651	1.44977	4.66278	5.83432	1.09975	1.23876	1.30989	8.63518	1.44156	1.58388	2.42759	0.415839	1.56116	0.528061	1.87481	0.536038	2.5107	3.94182	1.17659	14.4789	0.843286	2.56612	4.54671	2.75423	2.43841	4.02616	1.11648	8.9985	1.59781	3.59015	0.852871	2.65416	5.86521	1.35343	12.6562	10.9055	10.857	1.72474	0	3.35882	0.657943	4.31525	0.718578	0.775263	1.45499	2.25705	9.21908	1.6862	6.18048	21.6154	3.29063	0.485622	3.64875	7.60216	7.24345	9.80155	3.02704	13.2937	2.30945	6.17631	8.23838	6.83838	0.345268	3.67607	3.83077	4.12014	10.1168	2.37342	0.957294	3.4287	2.02249	3.65524	4.20135	0.937429	5.73557	8.47971	1.92567	2.73609	8.99066	3.88981	2.47993	4.82068	3.8729	0.543745	1.36308	3.62634	4.96488	0.772608	11.9868	2.05576	4.45494	4.18406	2.06144	1.57631	6.41194	2.00805	1.633	4.85949	1.27466	1.93411	4.85894	4.31262	2.51812	7.42163	1.97855	4.90762	4.10291	5.10949	0	1.67767	0.487516	0.463385	5.12248	1.01399	7.61902	2.2234	32.2478	3.91858	1.74279	6.322	4.66062	1.99299	15.6931	9.60593	11.871	2.37414	11.7769	3.90221	0.563774	1.84317	4.79799	7.37534	11.201	8.65103	6.63664	5.82603	5.05321	5.27052	1.08382	11.8434	2.26414	0.991228	9.95577	3.56943	5.99895	3.26809	2.22503	5.23225	1.14256	4.70092	4.8994	11.1392	9.9828	4.85351	0.274724	3.26642	3.92968	9.30473	1.34141	10.0182	1.23945	3.18874	2.3444	7.48575	5.30057	7.98767	3.79882	4.49055	6.34549	5.57009
ENSG00000275620.1	ENSG00000275620		lncRNA	uncharacterized LOC100192386	0.0248949	0.0337981	0.0085242	0.0127658	0	0.0190033	0	0	0.0097897	0.00428807	0	0	0.00460984	0	0.00328393	0.0143699	0	0.0061079	0.00838428	0	0.00656258	0	0	0.00944147	0	0.00318844	0	0.0109397	0.0117934	0	0	0.021633	0	0.00982673	0.0261376	0.0137215	0.0075381	0.0034174	0	0.0204874	0.00338769	0.0296647	0	0	0.00682217	0.0947211	0.0100757	0	0.0305631	0	0.0125995	0.0147957	0.0109025	0.00517931	0	0.0322623	0.0104279	0	0	0	0	0	0	0	0	0	0.00328906	0.0297903	0.0290877	0.0118668	0	0	0.0309694	0.0479393	0	0	0.00767339	0	0.0263997	0.00428569	0.00623797	0	0.065727	0.00781833	0.0252569	0.0130073	0	0.00668469	0	0.024005	0.00859562	0.00402142	0.00316352	0	0.0316414	0	0.0033544	0.00661999	0	0.118813	0.00462408	0	0.0113107	0.0338091	0	0	0.00536631	0.0109315	0.00887583	0.0128632	0.00366364	0.00505464	0	0	0.0114247	0.0119451	0.00413875	0	0	0	0.00438515	0.0319424	0	0.00804008	0.0126789	0	0	0	0.00330043	0.00877681	0	0	0	0.0625607	0.00329214	0	0.0413457	0	0.00299226	0	0.0106459	0.0319397	0.0144651	0	0.0195738	0.00393505	0.00994215	0	0.0262562	0	0.0067565	0	0	0.00241288	0	0.0253062	0	0	0	0	0	0.00359915	0	0	0	0	0.0109789	0	0	0.033151	0	0.0217013	0	0.00325486	0.0347253	0	0.00841557	0	0	0.00434223	0	0.017295	0	0.0109834	0	0.0285688	0.0176157	0.0258211	0.00387565	0	0.00427357	0.0299872	0.00474304	0	0	0.00326224	0.0158407	0	0	0	0.00855677	0	0.0158065	0	0	0	0	0	0.00736915	0	0.00894955	0.00445654	0.0069932	0	0	0	0.0198498	0	0.0340627	0.0101491	0	0.00385514	0.0411334	0.0092051	0.038678	0.00875737	0.00319537	0.00310469	0.0331153	0.0119497	0.070144	0	0	0.0316483	0.00384381	0.0644043	0.00468736	0.0380625	0	0	0.0162428	0	0.00427061	0.0101344	0	0.0031429	0	0.0325562	0	0.0072904	0.0241806	0	0.0441908	0.0115843	0.0152709	0.132899	0.0117644	0.0048756	0	0.00950873	0	0	0.00489475	0.0538682	0	0.00403377	0	0	0	0.00421046	0	0.0181348	0.00351676	0.00446711	0.0146196	0	0	0.00684763	0	0	0.0105867	0.00642788	0.0518642	0.0211332	0	0	0.0298496	0	0.0151384	0.0036902
ENSG00000275622.1	NA	NA	NA	NA	0	0	0	0	0	0	0	0	0	0	0	0	0	0	0	0	0	0	0	0	0	0	0	0	0	0	0	0	0	0	0	0	0	0	0	0	0	0	0	0	0	0	0	0	0	0	0	0	0	0	0	0	0	0	0	0	0	0	0	0	0	0	0	0	0	0	0	0	0	0	0	0	0	0	0	0	0	0	0	0	0	0	0	0	0	0	0	0	0	0	0	0	0	0	0	0	0	0	0	0	0	0	0	0	0	0	0	0	0	0	0	0	0	0	0	0	0	0	0	0	0	0	0	0	0	0	0	0	0	0	0	0	0	0	0	0	0	0	0	0	0	0	0	0	0	0	0	0	0	0	0	0	0	0	0	0	0	0	0	0	0	0	0	0	0	0	0	0	0	0	0	0	0	0	0	0	0	0	0	0	0	0	0	0	0	0	0	0	0	0	0	0	0	0	0	0	0	0	0	0	0	0	0	0	0	0	0	0	0	0	0	0	0	0	0	0	0	0	0	0	0	0	0	0	0	0	0	0	0	0	0	0	0	0	0	0	0	0	0	0	0	0	0	0	0	0	0	0	0	0	0	0	0	0	0	0	0	0	0	0	0	0	0	0	0	0	0	0	0	0	0	0	0	0	0	0	0	0	0	0	0	0	0	0	0	0	0	0	0	0
ENSG00000275625.1	ENSG00000275625		misc_RNA	NA	0	0	0	0	0	0	0	0	0	0	0	0	0	0	0	0	0	0	0	0	0	0	0	0	0	0	0	0	0	0	0	0	0	0	0	0	0	0	0	0	0	0	0	0	0	0	0	0	0	0	0	0	0	0	0	0	0	0	0	0	0	1.87008	0	0	0	0	0	0	0.800449	0	0	0	0	0	0	0	0	1.69632	0.445324	0	0	0	0	0	0	0	0	0	0	0	0	0	0	0	0	0	0	0	0	0	0	0	0	0	0	0	0	0	0	0	0	0	0	0	0	0	0	0	0	0	0	0	0	0	0	0	0	0	0	0	0	0	0	0	0	0	0	0	0	0	0	0	0	0	0	0	0	0	0	0	0	0	0	0	0	0	0	0	0	0	0	0	0	0	0	0	0	0	0	0	0	0	0	0	0	0	0	0	0.690109	0	0	0	0	0	0	0	0	0	0	0	0	0	0	0	0	0	0	0	0	0	0	0	0	0	0	0	0	0	0	0	0	0	0	0	0	0	0	0	0	0	0	0	0	0	0	0	0	0	0	0	0	0	0	0	0	0	0	0	0	0	0	0	0	0	0	0	0	0	0	0	0	0	0	0	0	0	0	0	0	0	0.887846	0	0	0	0	0	0	0	0	0	0	0	0	0	0	0	0	0	0	0	0	0	0	0	0	0	0	0	0	0
ENSG00000275628.1	ENSG00000275628		transcribed_processed_pseudogene	uncharacterized LOC107987066	0	0	0	0.0330556	0	0	0	0	0	0.00221907	0	0.050976	0	0.0578	0.00392797	0	0	0	0	0	0	0	0.0337345	0	0.00667066	0	0	0.00228696	0	0	0	0.0297875	0	0	0.00010301	0	0	0	0	0	0	0	0	0	0	0.00134562	0	0	0.00390924	0	0	0	0	0	0	0.0123434	0.00807755	0	0	0.0199354	0	0	0	0	0	0	0	0	0	0	0	0	0	0.00644366	0	0	0.0156313	0	0	0	0.0230434	0	0	0	0	0	0	0	0	0	0.0298198	0	0	0	0	0	0	0	0	0	0	0	0	0	0.0102652	0	0	0	0	0	0	0	0	0.0536308	0	0	0.0264553	0	0	0	0	0.013536	0.0804488	0	0	0	0	0.00860265	0	0.00456988	0	0	0	0	0.00178105	0	0	0	0	0	0.00640611	0	0.00478438	0	0	0	0	0	0	0	0	0	0	0.0088986	0	0	0	0	0	0	0.0130686	0	0	0	0	0	0	0.0294481	0	0	0	0	0	0	0	0	0	0	0	0.00847039	0	0	0	0.022546	0	0	0	0	0	0	0.0197159	0	0	0	0	0	0	0.0165581	0	0.0362494	0	0	0	0	0	0	0	0.0243817	0.015	0	0.0109133	0	0	0	0	0	0	0	0	0.0149873	0.0236937	0	0.0979174	0	0	0	0	0	0	0	0	0	0	0	0	0	0	0	0	0	0.00417149	0	0.0232403	0	0.000884887	0	0	0.0370595	0	0	0	0	0	0	0.0115261	0	0	0	0	0.0186654	0	0	0	0.0118383	0	0	0	0.0259374	0	0	0	0	0	0.0092272	0	0	0	0	0	0	0	0	0	0	0	0	0.00842014	0	0	0
ENSG00000275630.1	ENSG00000275630		lncRNA	NA	0	0	0	0	0	0	0	0	0	0	0	0	0	0	0	0	0	0	0	0	0	0	0	0	0	0	0	0	0	0	0	0	0	0	0	0	0	0	0	0	0	0	0	0	0	0	0	0	0	0	0	0	0	0	0	0	0	0	0	0	0	0	0	0	0	0	0	0	0	0	0	0	0	0	0	0	0	0	0	0	0	0	0	0	0	0	0	0	0	0	0	0	0	0	0	0	0	0	0	0	0	0	0	0	0	0	0	0	0	0	0	0	0	0	0	0	0	0	0	0	0	0	0	0	0	0	0	0	0	0	0	0	0	0	0	0	0	0	0	0	0	0	0	0	0	0	0	0	0	0	0	0	0	0	0	0	0	0	0	0	0	0	0	0	0	0	0	0	0	0	0	0	0	0	0	0	0	0	0	0	0	0	0	0	0	0	0	0	0	0	0	0	0	0	0	0	0	0	0	0	0	0	0	0	0	0	0	0	0	0	0	0	0	0	0	0	0	0	0	0	0	0	0	0	0	0.26872	0	0	0	0	0	0	0	0	0	0	0	0	0	0	0	0	0	0	0	0	0	0	0	0	0	0	0	0	0	0	0	0	0	0	0	0	0	0	0	0	0	0	0	0	0	0	0	0	0	0	0	0	0	0	0	0	0	0	0	0	0	0	0	0
ENSG00000275631.1	ENSG00000275631		snRNA	NA	0	0	0	0	0	0	0	0	0	0	0	0	0	0	0	0	0	0	0	0	0	0	0	0	0	0	0	0	0	0	0	0	0	0	0	0	0	0	0	0	0	0	0	0	0	0	0	0	0	0	0	0	0	0	0	0	0	0	0	0	0	0	0	0	0	0	0	0	0	0	0	0	0	0	0	0	0	0	0	0	0	0	0	0	0	0	0	0	0	0	0	0	0	0	0	0	0	0	0	0	0	0	0	0	0	0	0	0	0	0	0	0	0	0	0	0	0	0	0	0	0	0	0	0	0	0	0	0	0	0	0	0	0	0	0	0	0	0	0	0	0	0	0	0	0.399341	0	0	0	0	0	0	0	0	0	0	0	0	0	0	0	0	0	0	0	0	0	0	0	0	0	0	0	0	0	0	0	0	0	0	0	0	0	0	0	0	0	0	0	0	0	0	0	0	0	0	0	0	0	0	0	0	0	0	0	0	0	0	0	0	0	0	0	0	0	0	0	0	0	0	0	0	0	0	0	0	0	0	0	0	0	0	0	0	0	0	0	0	0	0	0	0	0	0	0	0	0	0	0	0	0	0	0	0	0	0	0	0	0	0	0	0	0	0	0	0	0	0	0	0	0	0	0	0	0	0	0	0	0	0	0	0	0	0	0	0	0	0	0	0	0
ENSG00000275632.1	ENSG00000275632		lncRNA	NA	0	0.050626	0	0	0	0	0	0	0	0	0	0	0	0	0	0	0	0	0	0	0	0	0	0	0	0	0	0.0771487	0	0	0	0	0	0.0964299	0	0	0	0	0	0	0	0	0	0	0	0	0	0	0	0	0	0	0	0	0	0	0	0	0	0	0	0	0	0	0	0	0	0	0	0	0	0	0	0	0	0	0	0	0	0	0	0	0	0	0	0.0885343	0	0	0	0	0	0	0	0	0	0	0	0	0.0616156	0	0	0	0	0	0	0	0	0.0245859	0.0434872	0	0	0	0	0	0	0	0	0	0	0	0.0872427	0	0	0	0.0523787	0	0	0.085317	0.0639724	0	0	0	0	0	0	0	0	0	0	0	0	0	0	0	0.306248	0	0	0	0	0	0	0	0	0.0510409	0.563414	0	0	0	0	0	0	0	0	0	0	0	0	0	0	0	0	0	0	0	0	0	0	0	0	0	0	0.175786	0	0	0	0	0	0	0	0	0	0	0	0	0	0	0	0	0	0	0	0	0	0	0	0	0	0	0	0	0	0	0	0	0	0	0	0	0	0	0.0809053	0	0	0	0	0	0	0	0	0	0	0	0	0	0	0	0.291967	0	0	0	0	0	0	0	0	0.0633703	0	0	0	0	0	0	0	0	0	0	0	0	0	0	0	0	0	0.113615	0	0	0	0	0.0674576	0.121494	0	0	0	0	0	0	0	0	0	0	0	0	0	0	0	0	0	0	0	0
ENSG00000275634.1	ENSG00000275634		misc_RNA	NA	0	0	0	0	0	0	0	0	0	0	0	0	0	0	0	0	0	0	0	0	0	0	0	0	0	0	0	0	0	0	0	0	0	0	0	0	0	0	0	0	0	0	0	0	0	0	0	0	0	0	0	0	0	0	0	0	0	0	0	0	0	0	0	0	0	0	0	0	0	0	0	0	0	0	0	0	0	0	0	0	0	0	0	0	0	0	0	0	0	0	0	0	0	0	0	0	0	0	0	0	0	0	0	0	0	0	0	0	0	0	0	0	0	0	0	0	0	0	0	0	0	0	0	0	0	0	0	0	0	0	0	0	0	0	0	0	0	0	0	0	0	0	0	0	0	0	0	0	0	0	0	0	0	0	0	0	0	0	0	0	0	0	0	0	0	0	0	0	0	0	0	0	0	0	0	0	0	0	0	0	0	0	0	0	0	0	0	0	0	0	0	0	0	0	0	0	0	0	0	0	0	0	0	0	0	0	0	0	0	0	0	0	0	0	0	0	0	0	0	0	0	0	0	0	0	0	0	0	0	0	0	0	0	0	0	0	0	0	0	0	0	0	0	0	0	0	0	0	0	0	0	0	0	0	0	0	0	0	0	0	0	0	0	0	0	0	0	0	0	0	0	0	0	0	0	0	0	0	0	0	0	0	0	0	0	0	0	0	0	0
ENSG00000275635.1	ENSG00000275635		snRNA	NA	0	0	0	0	0	0	0	0	0	0	0	0	0	0	0	0	0	0	0	0	0	0	0	0	0	0	0	0	0	0	0	0	0	0	0	0	0	0	0	0	0	0	0	0	0	0	0	0	0	0	0	0	0	0	0	0	0	0	0	0	0	0	0	0	0	0	0	0	0	0	0	0	0	0	0	0	0	0	0	0	0	0	0	0	0	0	0	0	0	0	0	0	0	0	0	0	0	0	0	0	0	0	0	0	0	0	0	0	0	0	0	0	0	0	0	0	0	0	0	0	0	0	0	0	0	0	0	0	0	0	0	0	0	0	0	0	0	0	0	0	0	0	0	0	0	0	0	0	0	0	0	0	0	0	0	0	0	0	0	0	0	0	0	0	0	0	0	0	0	0	0	0	0	0	0	0	0	0	0	0	0	0	0	0	0	0	0	0	0	0	0	0	0	0	0	0	0	0	0	0	0	0	0	0	0	0	0	0	0	0	0	0	0	0	0	0	0	0	0	0	0	0	0	0	0	0	0	0	0	0	0	0	0	0	0	0	0	0	0	0	0	0	0	0	0	0	0	0	0	0	0	0	0	0	0	0	0	0	0	0	0	0	0	0	0	0	0	0	0	0	0	0	0	0	0	0	0	0	0	0	0	0	0	0	0	0	0	0	0	0
ENSG00000275636.1	ENSG00000275636		lncRNA	NA	0	0	0	0	0	0	0	0	0	0	0	0	0	0	0	0	0	0	0	0	0	0	0	0	0	0	0	0	0	0	0	0	0	0	0	0	0	0	0	0	0	0	0	0	0	0	0	0	0	0	0	0	0	0	0	0	0	0	0	0	0	0	0	0	0	0	0	0	0	0	0	0	0	0	0	0	0	0	0	0	0	0	0	0	0	0	0	0	0	0	0	0	0	0	0	0	0	0	0	0	0	0	0	0	0	0	0	0	0	0	0	0	0	0	0	0	0	0	0	0	0	0	0	0	0	0	0	0	0	0	0	0	0	0	0	0	0	0	0	0	0	0	0	0	0	0	0	0	0	0	0	0	0	0	0	0	0	0	0	0	0	0	0	0	0	0	0	0	0	0	0	0	0	0	0	0	0	0	0	0	0	0	0	0	0	0	0	0	0	0	0	0	0	0	0	0	0	0	0	0	0	0	0	0	0	0	0	0	0	0	0	0	0	0	0	0	0	0	0	0	0	0	0	0	0	0	0	0	0	0	0	0	0	0	0	0	0	0	0	0	0	0	0	0	0	0	0	0	0	0	0	0	0	0	0	0	0	0	0	0	0	0	0	0	0	0	0	0	0	0	0	0	0	0	0	0	0	0	0	0	0	0	0	0	0	0	0	0	0	0
ENSG00000275638.1	ENSG00000275638		lncRNA	NA	0	0	0	0	0	3.62157	0	0	0	0	0	0	0	0	1.93794	0.303127	0	0	0	0	0.504605	0	0	0.999491	0	0	0.00712631	0	0	0	3.87062	0	4.34693e-09	3.56087	0	0	0.598604	0	0	0	0	0.033067	0.765196	0	0	0	0	0	0	1.48609	0	0.349711	0	0	0	0.0765418	1.94896	0	0	0.755201	0	2.02897	0	6.89514e-10	0	0	0	1.88313	1.32606	0	0.140515	0	0	0	0	0	0.313518	0	0	0	0.300489	0	0	0	0	0.0620428	0	0	1.82724	0	1.04287	0	0	0.271043	0	0	0.931972	0	1.44383	0	0.182958	0.0218911	0	0	0	1.61783e-05	0.559135	0	0	0	0	0	0	1.32085	0	1.60019	0	1.1704	0	0	0.683258	0	0	0	0.452883	0	0	0	0	0.482395	1.17328	0	0.342845	0	0	0	0	0	0	0	0.554023	0	0.13938	3.52185	0	0	0	0	1.06154	0	0	0	0	0	0	0	0	0	0.245304	0.437709	0.899037	0	0	0	0	2.51576	1.98267	0	0	0	0.591768	0	0	0.0703483	0	0	0	0.120512	0.828952	0	7.80388e-08	1.08894	0	0	0	0.188868	0	0	0	0	0	0	0	2.26772	1.00453	0	0.298617	0.842435	0.058844	0	0	1.23131	0.405372	0	0	0	0	0	0.117138	1.59322	0	0	0	0.349047	3.65011	0	0	0	0	0	0	0	0	0.342395	0	0	0.141851	0.309989	3.32315e-05	0.551837	0	0.622516	0	0	0.340693	0	0	0	0	0	0.0557304	0	0.272792	0	0	0.670969	0.282723	0	0	0	0	0.702306	0	0.335967	2.67335	0	0	0	0	0	0	0	1.16373	0	0	0	1.8047e-05	0	0	0.205093	0	0.743873	0	0.352401	0	3.74369	4.87419e-06	0	0	0	0	0	0	0	0	0	0	0	0	0
ENSG00000275640.1	ENSG00000275640	MIR6793	miRNA	microRNA 6793	6.4796	0	0	0	3.77072	0	0	0	2.00265	2.62424	0	0	0	0	0	0	0	0	0	0	0	0	0	2.53242	0	9.84348	0	4.59039	0	0	0	0	0	0	0	0	0	0	0	0	0	0	0	0	0	0	0	0	5.62202	0	0	2.9571	0	6.80822	0	0	4.59776	0	0	0	0	0	0	1.43517	0	0	0	0	8.60952	0	1.33953	0	0	0	0	0	0	0	3.56728	0	0	4.23633	0	10.6949	0	0	0	0	0	0	0	0	4.29236	0	2.57429	0	0	0	0	0	0	0	0	9.03075	0	2.28852	0	0	0	0	0	0	2.60373	0	0	0	0	0	0	0	3.39492	0	0	0	0	0	0	0	7.58767	1.57543	0	0	0	0	0	0	0	0	0	0	0	1.30617	0	0	0	3.57491	0	0	0	0	1.17486	2.10389	0	0	4.01761	0	0	3.81905	0	0	5.5677	0	0	0	3.50054	0	2.39436	0	0	0	0	0	0	0	0	0	0	0	0	6.65057	1.71863	0	0	0	3.66438	0	0	2.71093	0	0	0	0	0	0	0	0	0	0	0	0	0	0	0	7.57699	0	0	0	0	10.2134	0	0	0	0	0	0	0	0	0	0	3.5066	0	0	0	0	0	0	0	0	0	0	25.7246	0	0	0	0	0	0	0	3.14619	0	0	0	0	0	0	0	0	0	0	0	0	0	0	0	0	0	0	0	0	5.77317	0	0	0	0	0	1.98225	0	2.45275	0	0	0	0	2.64839	0	0	0	0	0	0	0	0	1.82377	0	0	0	0	0	0	0	2.62027
ENSG00000275642.1	ENSG00000275642		misc_RNA	NA	0	0	0	0	0	0	0	0	0	0	0	0	0	0	0	0	0	0	0	0.399198	0	0.340426	0	0	0	0	0	0	0	0	0	0	0.143714	0	0	0	0	1.38214	0	0	0	0	0	0	0.342513	0	0.312005	0	0	0	0	0	0	0	0	0	0	0	0	0	0	0.170214	0	0	0.15858	0	0	0.203577	0	0.317575	0	0	0.417934	0	0	0	0	0	0	0	0	0.0411245	0	0	0.295067	0	0	0	0	0	0	0	0	0.258899	0	0	0	0.188751	0	0.136671	0	0	0	0	0	0	0.338472	0	0	0	0	0	0	0	0	0	0	0	0	0	0	0	0	0	0	0	0	0	0	0	0	0	0	0	0	0	0	0	0	0	0	0.247557	0	0	0	0	0	0	0	0	0	0.148755	0	0	0	0	0	0	0	0	0	0	0	0	0	0	0	0	0	0.905905	0.402504	0	0	0	0	0	0	0	0	0.275662	0	0.486832	0	0	0	0	0	0	0	0	0.0515445	0	0	0	0	0	0	0	0	0	0	0.198942	0	0	0	0	0	0	0	0	0.174219	0	0	0	0	0	0	0	0	0	0.244736	0	0	0	0	0	0	0	0	0	0	0	0	0.275798	0	0	0.560328	0	0	0	0	0	0	0	0	0	0	0	0	0	0	0.274444	0.268788	0	0	0	0	0.0347543	0	0	0	0	0	0.298671	0	0	0	0	0	0.100775	0	0	0	0	0	0	0.168893	0	0	0	0	0.185171	0	0	0	0	0	0	0	0
ENSG00000275643.1	ENSG00000275643	RBM22P6	processed_pseudogene	NA	0	0	0	0	0	0	0	0	0	0	0	0	0	0	0	0	0	0	0	0	0	0	0	0	0	0	0	0	0	0	0	0	0	0	0	0	0	0	0	0	0	0	0	0	0	0	0	0	0	0	0	0	0	0	0	0	0	0	0	0	0	0	0	0	0	0	0	0	0	0	0	0	0	0	0	0	0	0.0402266	0	0	0	0	0	0	0	0	0	0	0	0	0	0	0	0	0	0	0	0	0	0	0	0	0	0	0	0	0	0	0	0	0	0	0	0	0	0	0	0	0	0	0	0	0	0	0	0	0	0	0	0	0	0	0	0	0	0	0	0	0	0	0	0	0	0	0	0	0	0	0	0	0	0	0	0	0	0	0	0	0	0	0	0	0	0	0	0	0	0	0	0	0	0	0.170032	0	0	0	0	0	0	0	0	0	0	0	0	0	0	0	0	0	0	0	0	0	0	0	0	0	0	0	0	0	0	0	0	0	0	0	0	0	0	0	0	0	0	0	0	0	0	0	0	0	0	0	0	0	0	0	0	0	0	0	0	0	0	0	0	0	0	0	0	0	0	0	0	0	0	0	0	0	0	0	0	0	0	0	0	0	0	0	0	0	0	0	0	0	0	0	0	0	0	0	0	0	0	0	0	0	0	0	0	0	0	0	0	0	0	0	0	0
ENSG00000275645.1	ENSG00000275645		lncRNA	NA	0	0	0	0	0	0	0	0	0	0	0	0	0	0	0	0	0	0	0	0	0	0	0	0	0	0	0	0	0	0	0	0	0	0	0	0	0	0	0	0	0	0	0	0	0	0	0	0	0	0	0	0	0	0	0	0	0	0	0	0	0	0	0	0	0	0	0	0	0	0	0	0	0	0	0	0	0	0	0	0	0	0	0	0	0	0	0	0	0	0	0	0	0	0	0	0	0	0	0	0	0	0	0	0	0	0	0	0	0	0	0	0	0	0	0	0	0	0	0	0	0	0	0	0	0	0	0	0	0	0	0	0	0	0	0	0	0	0	0	0	0	0	0	0	0	0	0	0	0	0	0	0	0	0	0	0	0	0	0	0	0	0	0	0	0	0	0	0	0	0	0	0	0	0	0	0	0	0	0	0	0	0	0	0	0	0	0	0	0	0	0	0	0	0	0	0	0	0	0	0	0	0	0	0	0	0	0	0	0	0	0	0	0	0	0	0.102791	0	0	0	0	0	0	0	0	0	0	0	0	0	0	0	0	0	0	0	0	0	0	0	0	0	0	0	0	0	0	0	0	0	0	0	0	0	0	0	0	0	0	0	0	0	0	0	0	0	0	0	0	0	0.13137	0	0	0	0	0	0	0	0	0	0	0	0	0	0	0	0	0	0	0	0
ENSG00000275646.1	ENSG00000275646		misc_RNA	NA	0	0	0	0	0	0	0	0	0	0	0	0	0	0	0	0	0	0	0	0	0	0	0	0	0	0	0	0	0	0	0	0	0	0	0	0	0	0	0	0	0	0	0	0	0	0	0	0	0	0	0	0	0	0	0	0	0	0	0	0	0	0	0	0	0	0	0	0	0	0	0	0	0	0	0	0	0	0	0	0	0	0	0	0	0	0	0	0	0	0	0	0	0	0	0	1.29378	0	0	0	0	0	0	0	0	0	0	0	0	0	0	0	0	0	0	0	0	0	0	0	0	0	0	0	0	0	0	0	0	0	0	0	0	0	0	0	0	0	0	0	0	0	0	0	0	0	0	0	0	0	0	0	0	0	0	0	0	0	0	0	0	0	0	0	0	0	0	0	0	0	0	0	0	0	0	0	0	0	0	0	0	0	0	0	0	0	0	0	0	0	0	0	0	0	0	0	0	0	0	0	0	0	0	0	0	0	0	1.09636	0	0	0	0	0	0	0	0	0	0	0	0	0	0	0	0	0	0	0	0	0	0	0	0	0	0	0	0	0	0	0	0	0	0	0	0	0	0	0	0	0	0	0	0	0	0	0	0	0	0	0	0	0	0	0	0	0	0	0	0	0	0	0	0	0	0	0	0	0	0	0	0	0	0	0	0	0	0	0	0	0	0	0
ENSG00000275647.1	ENSG00000275647		processed_pseudogene	NA	0	0	0	0	0	0	0	0	0	0	0	0	0	0	0	0	0	0	0	0	0	0	0	0	0	0	0	0	0	0	0	0	0	0	0	0	0	0	0	0	0	0	0	0	0	0	0	0	0	0.106555	0	0	0	0	0	0	0	0	0	0	0	0	0	0	0	0	0	0	0	0	0	0	0	0	0	0	0	0	0	0	0	0	0	0	0	0	0	0	0	0	0	0	0	0	0	0	0	0	0	0	0	0	0	0	0	0	0	0	0	0	0	0	0	0	0	0	0	0	0	0	0	0	0	0	0	0	0	0	0	0	0	0	0	0	0	0	0	0	0	0	0	0	0	0	0	0	0	0	0	0	0	0	0	0	0	0	0	0	0	0	0	0	0	0	0	0	0	0	0	0	0	0	0	0	0	0	0	0	0	0	0	0	0	0	0	0	0	0	0	0	0	0	0	0	0	0	0	0	0	0	0	0	0	0	0	0	0	0	0	0	0	0	0	0	0	0	0	0	0	0	0	0	0	0	0	0	0	0	0	0	0	0	0	0	0	0	0.206953	0	0	0	0	0	0.163905	0	0	0	0	0	0	0	0	0	0	0	0	0	0	0	0	0	0	0	0	0	0	0	0	0	0	0	0	0	0	0	0	0	0	0	0	0	0	0	0	0	0	0	0	0	0	0
ENSG00000275649.1	ENSG00000275649		lncRNA	NA	0	0	0	0	0	0	0	0	0	0	0	0	0	0	0	0	0	0	0	0	0	0	0	0	0	0	0	0	0	0	0	0	0	0	0	0	0	0	0	0	0	0	0	0	0	0	0	0	0	0	0	0	0	0	0	0	0	0	0	0	0	0	0	0.0449477	0	0	0	0	0	0	0	0	0	0	0	0	0	0	0	0	0	0	0	0	0	0	0	0	0	0	0	0	0	0	0	0	0	0	0	0	0	0	0	0	0	0	0	0	0	0	0	0	0	0	0	0	0	0	0	0	0	0	0	0	0	0	0	0	0	0	0	0	0	0	0	0	0	0	0	0	0	0	0	0	0	0	0	0	0	0	0	0	0	0	0	0	0	0	0	0	0	0	0	0	0	0	0	0	0	0	0	0	0	0	0	0	0	0	0	0	0	0	0	0	0	0	0	0	0	0	0	0	0	0	0	0	0	0	0	0	0	0	0	0	0	0	0	0	0	0	0	0	0	0	0	0	0	0	0	0	0.0638136	0	0	0	0	0	0	0	0	0	0	0	0	0	0	0	0	0	0	0	0	0	0	0	0	0	0	0	0	0	0	0.0809279	0	0	0	0	0	0	0	0	0	0	0	0	0	0	0	0	0	0	0	0	0	0	0	0	0	0	0	0	0	0	0	0	0	0	0	0	0	0
ENSG00000275651.1	ENSG00000275651	MIR6851	miRNA	microRNA 6851	0	0	0	0	0	4.81121	2.22656	3.8869	0	1.35997	0	2.88893	1.82116	0	6.75668	0	0	6.58273	0	0	0	0	12.3821	5.03718	0	0	4.49472	7.06426	2.9565	8.01889	0	3.9909	1.52122	7.09049	1.31637	0	8.37424	0	6.49434	0	7.10204	7.68516	0	2.10109	1.10275	0	0	0	0	1.84984	0	2.83044	0	0	14.7969	8.81883	0	6.20875	0	0	0	0	0	4.56632	3.09799	0	0	0	0	4.4737	8.97366	0	5.10931	0	0	0	0	9.8004	3.45364	5.19029	0	6.63521	0	0	6.09806	0	0	0	2.37496	7.089	0	10.7297	2.04916	0	0	0	2.0462	9.53639	2.90504	0	3.15144	9.73462	4.90833	0	6.66856	1.20916	0	3.2406	6.5206	0	0	8.94487	8.07722	2.07321	5.63117	0	5.4605	0	0	0	0	3.04461	1.95614	4.70816	1.39922	4.25455	16.5021	0	0	6.72238	0	6.7848	0	0	0	2.31924	0	2.17283	0	3.86099	0	1.33754	0	0	0	16.1245	5.19888	4.79711	0	2.40112	3.56333	0	2.25883	9.38026	3.92157	21.1505	8.0058	0	14.8343	4.40204	0	12.657	7.82158	3.9834	0	0	0	10.5254	0	0	4.55624	0	5.91942	1.83472	1.83386	3.64922	2.26367	0	4.68465	7.33368	3.51915	6.14215	0	7.95711	3.57089	4.14169	0	2.54857	0	0	5.31078	0	0	0	5.06707	0	2.6136	10.449	4.81063	7.82809	1.94303	0	3.17202	11.2513	0	0	8.09851	0	9.99624	5.76357	5.91562	0	0	3.03926	0	1.36825	0	1.90631	0	0	2.01579	0	0	0	9.88301	0	4.52132	0	7.31996	10.3486	0	1.76613	6.96111	0	0	0	0	0	11.9687	9.68785	9.47372	2.31397	3.28871	8.80689	0	2.09083	2.77287	0	1.34432	0	4.43954	0	0	5.38436	4.68738	0	5.76873	5.25982	0	0	0	4.14968	0	3.97688	2.79729	0	3.60162	5.51523	4.77346	4.2778	0	0	0	7.65482	2.64262	9.09724	5.95781	0	8.63253	6.87536	0	7.50973	0	0	7.56608	0	0	4.59974	4.31732	0
ENSG00000275652.1	ENSG00000275652	MIR6796	miRNA	microRNA 6796	6.31756	0.908188	0	0	3.78719	0	7.22903	3.57134	6.05113	2.56336	0	0	3.61275	0	3.02307	1.80988	9.33255	2.94134	2.09196	6.5503	5.29711	0	0	0	0	6.07963	4.30063	6.60983	0	5.97428	6.102	0	3.12214	0	3.75371	0	1.92212	0	3.43541	0	4.50718	2.36563	4.07952	2.10373	3.05464	4.55577	6.34489	0	2.78229	4.03582	1.32199	2.9149	3.03519	6.906	3.79813	2.93641	6.8684	6.51417	1.94592	2.66088	4.27362	22.6424	0	1.45683	0	3.40822	1.43782	4.96525	19.8574	4.79077	2.70408	2.88825	0	8.03569	0	0	6.40594	2.22889	7.16294	0	7.77039	0	0	0	0	4.36162	0	2.12773	0	3.80425	10.9383	4.26552	8.23326	0	7.69091	0	6.11122	0	1.2744	7.09782	3.38151	11.334	2.41397	5.97497	0	4.58959	0	2.90555	15.5963	10.4648	0	14.4122	2.5741	3.81359	4.78845	3.9079	2.64624	0	0	9.21866	6.9334	0	9.00484	4.49208	1.30998	4.53087	0	24.0376	0	1.51737	6.30986	5.06491	3.20968	0	3.18946	0	0	6.88428	8.70049	0	5.12252	4.04191	9.60291	6.18009	0	0	0	0	0	5.20746	0	0	0	8.57927	3.93356	0	4.92939	3.86517	0	0	0	9.5732	2.80299	0	0	0	4.66187	6.89313	1.66476	4.77002	6.94341	0	0	0	1.83488	1.59591	2.21717	6.22188	2.36821	2.13461	1.69765	5.95406	3.44239	9.98305	0	8.59717	4.35133	5.51661	0	18.803	0	0	7.05217	5.71337	1.53263	4.37062	4.99214	2.92249	0	0	6.15174	7.74347	1.47036	0	0	5.60197	0	1.85823	0	1.22365	9.57963	3.39883	2.49645	9.85837	0	0	0	11.0594	3.32277	3.28701	1.89318	0	0	10.6355	0	0	1.34214	0	0	3.39879	0	3.33642	7.39197	16.3146	0	0	0	0	0	0	4.55995	0	14.2479	9.1465	4.38392	6.24095	0	8.78716	1.29771	6.60385	8.94882	0	10.0522	5.01222	16.7688	7.49312	0	2.62187	0	0	2.03432	2.2489	12.0417	0	8.71416	3.90663	0	5.92221	5.86615	0	10.9046	0	0	2.43564	30.6696	8.96979	10.3101	0	0	0	0	1.81438	0	6.71949	0	0	0	2.57072	13.0412	2.63353
ENSG00000275653.1	NA	NA	NA	NA	0	0	0	0	0	0	0	0	0	0	0	0	0	0	0	0	0	0	0	0	0	0	0	0	0	0	0	0	0	0	0	0	0	0	0	0	0	0	0	0	0	0	0	0	0	0	0	0	0	0	0	0	0	0	0	0	0	0	0	0	0	0	0	0	0	0	0	0	0	0	0	0	0	0	0	0	0	0	0	0	0	0	0	0	0	0	0	0	0	0	0	0	0	0	0	0	0	0	0	0	0	0	0	0	0	0	0	0	0	0	0	0	0	0	0	0	0	0	0	0	0	0	0	0	0	0	0	0	0	0	0	0	0	0	0	0	0	0	0	0	0	0	0	0	0	0	0	0	0	0	0	0	0	0	0	0	0	0	0	0	0	0	0	0	0	0	0	0	0	0	0	0	0	0	0	0	0	0	0	0	0	0	0	0	0	0	0	0	0	0	0	0	0	0	0	0	0	0	0	0	0	0	0	0	0	0	0	0	0	0	0	0	0	0	0	0	0	0	0	0	0	0	0	0	0	0	0	0	0	0	0	0	0	0	0	0	0	0	0	0	0	0	0	0	0	0	0	0	0	0	0	0	0	0	0	0	0	0	0	0	0	0	0	0	0	0	0	0	0	0	0	0	0	0	0	0	0	0	0	0	0	0	0	0	0	0	0	0	0	0
ENSG00000275654.1	ENSG00000275654		unprocessed_pseudogene	NA	0	0	0	0	0	0	0	0	0	0	0	0	0	0	0	0	0	0	0	0	0	0	0	0	0	0	2.95348e-05	0	0	0	0	0	0	0	0	0	0	0	0	0	0	0	0	0	0	0	0	0	0	0	0	0	0	0	0	0	0	0	0	0	0	0	0	0	0	0	0	0	0	0	0	0	0	0	0	0	0	0	0	0	0	0	0	0	0	0	0	0	0	0	0	0	0	0	0	0	0	0	0	0	0	0	0	0	0	0	0	0	0	0	0	0	0	0	0	0	0	0	0	0	0	0	0	0	0	0	0	0	0	0	0	0	0	0	0	0	0	0	0	5.91978e-06	0	0	0	0	0	0	0	0	0	0	0	0	0	0	0	0	0	0	0	0	0	0	0	0	0	0	0	0	0	0	0	0	0	0	0	0	0	0	0	0	0	0	0	0	0	0	0	0	0	0	0	0	0	0	0	0	0	0	0	0	0	0	0	0	0	0	0	0	0	0	0	0	0	0	0	0	0	0	0	0	0	0	0	0	0	0	0	0	0	0	0	0	0	0	0	0	0	0	0	0	0	0	0	0	0	0	0	0	0	0	0	0	0	0	0	0	0	0	0	0	0	0	0	0	0	0	0	0	0	0	0	0	0	0	0	0	0	0	0	0	0	0	0	0	0	0	0	0	0	0
ENSG00000275655.1	ENSG00000275655	RN7SL313P	misc_RNA	NA	0	0	0	0	0	0	0	0	0	0	0.0946999	0	0	0	0	0	0	0	0	0	0	0	0	0	0	0	0	0	0	0	0	0	0	0	0	0	0	0	0	0	0	0	0	0.0536281	0	0	0	0	0	0	0	0	0	0	0	0	0	0	0	0	0	0	0	0	0	0	0	0	0	0	0	0	0	0	0	0	0	0	0	0	0	0	0	0	0	0	0	0	0	0	0	0	0	0	0	0	0	0	0	0	0	0	0	0	0	0	0	0	0	0	0	0	0	0	0	0	0	0	0	0	0	0	0	0	0	0	0	0	0	0	0	0	0	0	0	0	0	0	0	0	0	0	0	0	0	0	0	0	0	0	0	0	0	0	0	0	0	0	0	0	0	0	0	0	0	0	0	0	0	0	0	0	0	0	0	0	0	0	0	0	0	0	0	0	0	0	0	0	0.0625296	0	0	0	0	0	0	0	0	0	0	0	0	0	0	0	0	0	0	0	0	0	0	0	0	0	0	0	0	0	0	0	0	0	0	0	0	0	0	0	0	0	0	0	0	0	0	0	0	0	0	0	0	0	0	0	0	0	0	0	0	0	0	0	0	0	0	0	0	0	0	0	0	0	0	0	0	0	0	0	0	0	0	0	0	0	0	0.174852	0	0	0	0	0	0	0	0	0	0	0	0	0	0
ENSG00000275656.1	ENSG00000275656		misc_RNA	NA	0	0	0	0	0	0	0	0	0	0	0	0	0	0	0	0	0	0	0	0	0	0	0	0	0	0	0	0	0	0	0	0	0	0	0	0	0	0	0	0	0	0	0	0	0	0	0	0	0	0	0	0	0	0	0	0	0	0	0	0	0	0	0	0	0	0	0	0	0	0	0	0	0	0	0	0	0	0	0	0	0	0	0	0	0	0	0	0	0	0	0	0	0	0	0	0	0	0	0	0	0	0	0	0	0	0	0	0	0	0	0	0	0	0	0	0	2.26195	0	0	0	0	0	0	0	0	0	0	0	0	0	0	0	0	0	0	0	0	0	0	0	0	0	0	0	0	0	0	0	0	0	0	0	0	0	0	0	0	0	0	0	0	0	0	0	0	0	0	0	0	0	0	0	0	0	0	0	0	0	0	0	0	0	0	0	0	0	0	0	0	0	0	0	0	0	0	0	0	0	0	0	0	0	0	0	0	0	0	0	0	0	0	0	0	0	0	0	0	0	0	0	0	0	0	0	0	0	0	0	0	0	0	0	0	0	0	0	0	0	0	0	0	0	0	0	0	0	0	0	0	0	0	0	0	0	0	0	0	0	0	0	0	0	0	0	0	0	0	0	0	0	0	0	0	0	0	0	0	0	0	0	0	0	0	0	0	0	0	0	0	0
ENSG00000275657.1	NA	NA	NA	NA	0	0	0	0	0	0	0	0	0	0	0	0	0	10.4144	0	0	0	0	0	0	0	0	0	0	0	0	0	0	0	0	0	0	0	0	0	0	0	0	0	0	0	0	0	0	0	0	0	0	0	0	0	0	0	0	0	0	0	0	0	0	0	0	0	0	0	0	0	0	0	0	0	0	0	0	0	0	0	0	0	0	0	0	0	0	0	0	0	0	0	0	0	0	0	0	0	0	0	0	0	0	0	0	0	0	0	0	0	0	0	0	0	0	0	0	0	0	0	0	0	0	0	0	0	0	0	0	0	0	0	0	0	0	0	0	0	0	0	0	0	0	0	0	0	0	0	0	0	0	1.95408	0	0	0	0	0	0	0	0	0	0	0	0	0	0	0	0	0	0	0	0	0	0	0	0	0	0	0	0	0	0	0	0	0	0	0	0	0	0	0	0	0	0	0	0	0	0	0	0	0	0	0	0	0	0	0	0	0	0	0	0	0	0	0	0	0	0	0	0	0	0	0	0	0	0	0	0	0	0	0	0	0	0	0	0	0	0	0	0	0	0	0	0	0	0	0	0	0	0	0	0	0	0	0	0	0	0	0	0	0	0	0	0	0	0	0	0	0	0	0	0	0	0	0	0	0	0	0	0	0	0	0	0	0	0	0	0	0	0	0	0	0
ENSG00000275662.1	ENSG00000275662	SNORD112	snoRNA	small nucleolar RNA, C/D box 112	0	0	0	0	0	0	0	0	0	0	0	0	0	0	0	0	0	0	0	0	0	0	0	0	0	0	0	0	0	0	0	0	0	0	0	0	0	0	0	0	0	0	0	0	0	0	0	0	0	0	0	0	0	0	0	0	0	0	0	0	0	0	0	0	0	0	0	0	0	0	0	0	0	0	0	0	0	0	0	0	0	0	0	0	0	0	0	0	0	0	0	0	0	0	0	0	0	0	0	0	0	0	0	0	0	0	0	0	0	0	0	0	0	0	0	0	0	0	0	0	0	0	0	0	0	0	0	0	0	0	0	0	0	0	0	0	0	0	0	0	0	0	0	0	0	0	0	0	0	0	0	0	0	0	0	0	0	0	0	0	0	0	0	0	0	0	0	0	0	0	0	0	0	0	0	0	0	0	0	0	0	0	0	0	0	0	0	0	0	0	0	0	0	0	0	0	0	0	0	0	0	0	0	0	0	0	0	0	0	0	0	0	0	0	0	0	0	0	0	0	0	0	0	0	0	0	0	0	0	0	0	0	0	0	0	0	0	0	0	0	0	0	0	0	0	0	0	0	0	0	0	0	0	0	0	0	0	0	0	0	0	0	0	0	0	0	0	0	0	0	0	0	0	0	0	0	0	0	0	0	0	0	0	0	0	0	0	0	0	0
ENSG00000275663.1	ENSG00000275663	H4C7	protein_coding	histone cluster 1 H4 family member g	0	0	0.391842	0.199225	0	0.848239	0	0.257715	0	0	0	0	0	0.672889	0	0	0	0.174536	0	0	0	0	0	0	0.307458	0	0	0	0	0	0	0	0	0	0.319137	0	0	0	0	0	0	0	0	0	0	0.209267	0.279678	0	0	0	0	0	0.639293	0	0	0	0	0.307655	0.478144	0	0	0	0	0.155781	0.677367	0	0	0	0	0	0.12324	0	0	0	0	0	0	0	0	0	0	0	0	0	0	0.223999	0	0	0	1.23989	0.197884	0	0	0.260724	0	0	0	0	0	0	0	0	0	0	0	0.139526	0	0	0	0	0	0	0	0	0	0	0.472242	0	0	0	0	0	0	0.425631	0	0.362142	0.393052	0.213841	0	0	0	0	0	0	0.199976	0	0	0	0	1.60662	0	0	0	0	0	0	0	0.325421	0	0	0.386247	0	0	0	0	0	0	0.396796	0	0	0.163588	0	0	0	0	0	0	0	0	0.749564	0	0	0	0	0	0	0.245446	0	0	0	0	0	0.157382	0	0	0	0.226219	0	0	0	0	0	0	0.138522	0	0	0	0	0	0	0	0	0	0	0	0	0	0	0	0	0	0	0	0.25358	0	0.387698	0	0	0	0	0.218652	0	0	0	0	0	0.177415	0.156429	0	0	0.807833	0	0	0	0	0	0	0	0	0	0	0	0	0	0	0	0	0	0.87	0	0	0	0	0	0	0	0	0	0	0	0	0.341509	0	0	0.198451	0	0	0	0	0	0	0	0.880403	0	0	0	0	0	0.324485	0	0	0	0	0	0	0	0	0	0	0.169617
ENSG00000275664.1	ENSG00000275664		misc_RNA	NA	0	0	0	0	0	0	0	0	0	0	0	0	0	0	0	0	0	0	1.02365	0	0	0	0	0	0	0	0	0	0	0	0	0	0	0	0	0	0	0	0	0.36509	0	0	0	0	0	0	0	0	0	0	0	0	0	0	0	0	0	0	0	0	0	0	0	0	0.566951	1.25357	0	0	0	0	0	0	0	0	0	0	0.975401	0	0	0	0	0	0	0	0	0	0	0	0	0	0	0	0	0	0	0	0	0	0	0	0	0	0	0	0	0	0	0	0	0	0	0	0	0	0	0	0	0	0	0	0	0	0	0	0	0	0	0	0	0	0	0	0	0	0	0	0	0	0	0	0	0	0.595642	0	0	0	0	0	0	0	0	0	0	0	0	0.538967	0	0	0	0	0	0.469768	0	0	0	0	0	0	0	0	0	0	0	0.432114	0	0	0	0	0	0	0	0	0	0	0	0	0	0	0	0	0	0	0	0	0	0	0	0	0	0	0	0	0	0	0	0	0	0	0	0	0	0	0	0	0	0.336557	0	0	0	0	0	0	0.879666	0	0	0	0	0	0	0	0	0	0	0	0	1.00699	0	0	0	0	0	1.48318	0	0	0	0	0	0	0	0	0	0	0	0	0	0	0	0	0	0	0	0	0	0	0	0	0	0	0	0	0	0	0	0	0	0	0	0	1.2983	0	0	0	0	0	0	0	0	0	0	0
ENSG00000275665.1	ENSG00000275665		lncRNA	NA	3.25553	1.50088	1.48677	2.38183	1.05824	2.18368	2.0793	1.11616	1.97862	1.27529	1.10257	1.38238	1.06392	1.03801	1.11336	1.05877	1.57596	0.664436	0.662241	1.70484	2.25087	0.875109	0	1.3302	1.76201	1.18608	1.82493	2.50267	1.7038	0.847112	0.959105	0.447228	0.888889	0.777838	0.985677	0.778439	0.983049	0.651318	1.60041	0.933377	1.15063	0.291133	1.57861	2.65372	2.05035	1.52825	0.987191	2.0483	0.972095	1.48554	1.13494	1.83537	0.915501	0.758305	2.50743	0.624976	1.33612	2.16611	1.25951	0.389308	0.935351	0.863895	1.05474	0.842651	0.48085	0.429624	1.68951	2.26218	0.43728	1.72055	1.24002	0.518958	0.326235	1.26699	0.763293	1.09287	0.622739	1.32078	1.75579	1.36088	0.31251	0.881125	0.654298	0.848011	0.563021	1.71807	0	1.03821	0.851544	1.12698	2.27055	0.978272	1.19969	0.749448	1.8268	1.94013	2.15562	1.24608	0.88539	1.12735	3.41793	0.966347	0.517723	1.12774	1.69269	0.734447	0.834161	2.63159	2.70445	1.58083	0.934379	2.34513	1.00925	2.19454	0.623121	1.41519	1.22658	1.30766	1.96015	1.67927	0.398141	0.663379	1.07605	0.951669	0.604353	1.25155	0.74136	1.02222	0.352866	0.938649	2.16834	1.14407	2.68117	0.915506	1.24832	0.793517	0.971484	2.08254	0.378525	0.941656	0.379115	0.99642	0.14304	0.665752	1.75775	2.45538	0.873108	0.881644	1.14954	1.88213	0.897561	0.919268	1.05416	1.07092	1.01476	0.841535	0.848701	1.4539	1.45608	1.6512	0.244511	0.717304	0.407245	2.29749	0.58483	1.64335	0.820419	1.40269	1.48142	0.671647	1.38242	0.240366	1.79254	0.726317	0.633435	2.10483	0.571824	1.22572	1.6546	0.353442	0.956227	3.07641	0.447794	1.30493	1.05717	1.70833	0.946106	2.91161	1.29511	2.95186	0.868006	0.610157	2.10296	1.54913	0.65526	0.929965	1.37969	0.819395	3.28173	1.81469	1.39993	1.28108	2.14124	1.16285	0.369668	1.21322	0.592484	0.437624	1.84802	0.743801	1.00961	0.984325	1.32357	1.11404	1.43281	1.0425	2.51477	0.937676	2.13048	2.01458	0.487012	1.51194	2.25623	1.31205	0.886263	0.247593	0.659067	1.08475	0	1.90373	0.369504	1.06076	2.17378	3.13649	2.83967	1.61414	0.71364	1.47973	2.40253	0.786077	1.55184	0	2.34103	2.04333	2.08925	0.857323	0.819504	2.20814	0.905787	1.30104	2.337	1.5249	0.740089	1.41584	1.41161	1.68259	7.89039	0.609914	0.63255	2.04123	1.33923	1.23847	1.89681	1.55029	2.14125	0	0.111986	1.41727	1.44373	1.84164	1.36992	0.8521	2.41181	0.498093	0.710073	1.23068	2.21516	2.29934	2.70877	1.11242	1.10312	0.886461	0	1.65604	2.51911	0.916244	1.1949	2.03818	2.85998	1.06213
ENSG00000275666.1	ENSG00000275666		misc_RNA	NA	0	0	0	0	0	0	0	0	0	0	0	0	0	0	0	0	0	0	0	0	0	0	0	0	0	0	0	0	0	0	0	0	0	0	0	0	0	0.0843889	0	0	0	0	0	0	0	0	0	0	0	0	0	0	0	0.3276	0	0	0	0	0	0	0	0	0	0	0	0	0	0	0	0	6.97329e-05	0	0	0	0	0	0	0	0	0	0	0	0	0	0	0	0	0	0	0	0	0	0	0	0	0	0	0	0	0	0	0	0	0	0	0	0.0665555	0	0	0	0	0	0	0	0	0	0	0	0	0	0	0	0	0	0	0	0	0.0281316	0	0	0	0.0398308	0	0	0	0	0	0	0	0	0	0	0	0	0	0	0	0	0	0	0	0	0	0	0	0	0	0	0	0.0278901	0	0	0	0	0	0	0	0	0	0	0	0	0	0	0	0	0	0	0	0	0	0	0.055625	0	0	0	0.0341917	0	0	0	0	0.062284	0	0	0	0	0	0	0	0	0	0	0	0	0	0	0	0	0	0	0	0	0	0.0725457	0	0	0	0	0	0.0756919	0.0704278	0	0	0	0	0	0	0	0	0	0	0	0	0	0	0	0	0	0	0.0648484	0	0	0	0	0	0	0	0	0	0	0	0	0.0065716	0	0	0.013794	0	0	0	0	0	0	0	0	0	0	0	0	0	0	0	0	0	0	0	0	0	0	0	0	0	0	0	0	0	0	0	0	0	0
ENSG00000275667.1	ENSG00000275667	MIR6839	miRNA	microRNA 6839	0	0	0	0	0	0	0	0	0	0	0	0	0	0	0	0.935799	0	0	0	0	0	0	0	0	0	0	0	0	0	0	0	2.61603	0	0	0	0	0	0	0	0	0	0	0	0	0	0	0	0	0	0	0	0	0	0	0	0	0	0	1.65353	0	0	3.60328	0	0	0	0	1.38034	0	0	0	0	0	2.63576	0	1.30019	0	0	0	0	0	0	0	0	0	0	0	0	1.19619	0	0	0	0	0	0	0	0	0	0	1.05702	0	0	0	0	0	1.50485	0	0	0	0	0	0	0	0	0	1.12206	0	0	0	0	0	0	0	0	0	0	0	0	0	0	0	0	0	0	0	0	0	0	0	0	0	0	0.666217	0	0	0	0	0	0	0	1.09072	0	0	0	0	0	0	1.73625	0	0	0	0	0	0	0	0	0	0	0	0	0	0	0	0	0	0	0	0	0	0	0	0	0	0	0	0	2.04131	0	1.00015	0	0	0	0	0	0	0	0	0	0	0	0	0	0	0	0	0	0	0	0	0	0	0	0	0	0	0	0	0	2.96738	0	0	0	0	0	0	0	0	0	0	0	0	0	0	0	0	5.33539	0	0	2.09241	0	0	0	0	0	0	0	0	0	0	0	0	0	0	0	0	0	0	0	0	0	0	0	0	0	0	0	0	0	0	0	0	1.11201	0	1.26943	1.65353	0	0	2.08999	0	0	0	0	0	0	0	0	0	0	0	0	0
ENSG00000275668.1	NA	NA	NA	NA	0	0	0	0	0	0	0	0	0	0	0	0	0	0	0	0	0	0	0	0	0	0	0	0	0	0	0	0	0	0	0	0	0	0	0	0	0	0	0	0	0	0	0	0	0	0	0	0	0	0	0	0	0	3.28258	0	0	0	0	0	0	0	0	0	0	0	0	0	0	0	0	0	0	0	0	0	0	0	0	0	0	0	0	0	0	0	0	0	0	0	0	0	0	0	0	0	0	0	0	0	0	0	0	0	0	0	0	0	0	0	0	0	0	0	0	0	0	0	0	0	0	0	0	0	0	0	0	0	0	0	0	0	0	0	0	0	0	0	0	0	0	0	0	0	0	0	0	0	0	0	0	0	0	0	0	0	0	0	0	0	0	0	0	0	0	0	0	0	0	0	0	0	0	0	0	0	0	0	0	0	0	0	0	0	0	0	0	0	0	0	0	0	0	0	0	0	0	0	0	0	0	0	0	0	0	0	0	0	0	0	0	0	0	0	0	0	0	0	0	0	0	0	0	0	0	0	0	0	0	0	0	0	0	0	0	0	0	0	0	0	0	0	0	0	0	0	0	0	0	0	0	0	0	0	0	0	0	0	0	0	0	0	0	0	0	0	0	0	0	0	0	0	0	0	0	0	0	0	0	0	0	0	0	0	0	0	0	0	0	0	0
ENSG00000275669.1	ENSG00000275669	MIR6744	miRNA	microRNA 6744	6.51848	3.89324	0	0	0	0	0	0	5.82641	0	0	0	1.8608	0	1.6679	7.52611	0	0	0	3.46612	0	17.7638	0	0	0	5.93152	9.11216	2.42274	0	1.92116	0	0	1.53691	3.54178	5.12225	0	0	5.45316	3.32389	1.7001	0	2.58211	4.34514	0	1.03932	1.60952	0	0	0	0	1.40888	2.90435	0	3.07742	0	0	6.6359	0	0	0	0	0	0	4.60308	9.31551	6.53165	6.35908	4.67037	0	13.4674	2.59911	0	0	0	0	0	4.62822	9.62318	1.72217	8.03231	0	0	0	0	0	0	0	8.51014	0	0	6.73178	6.47321	2.13987	0	0	12.0946	0	0	7.0928	3.49103	6.5813	9.66086	2.45808	17.081	6.90868	0	0	0	0	6.99714	2.17136	0	2.65518	0	0	0	8.75499	0	7.32764	0	6.53405	6.28401	0	0	0	6.45434	6.39779	0	7.14606	0	0	1.7427	3.26967	0	10.4522	0	0	0	0	15.2542	2.45582	0	0	0	5.54085	0	3.44842	0	0	2.42877	1.17564	2.18743	0	1.58376	0	0	2.65566	0	3.81094	2.18089	0	0	0	3.98608	3.47551	0	2.52025	3.54555	5.28015	7.20293	2.29057	0	0	0	0	5.31304	2.29765	0	0	9.61114	5.28958	30.5771	0	0	3.62052	0	0	0	0	0	7.81494	0	10.3204	0	5.02546	0	7.82916	5.24773	0	0	3.98876	0	9.59648	3.70175	0	2.66706	1.6124	0	20.6651	4.31113	5.82843	0	2.43687	0	0	2.72021	0	0	0	10.9529	0	0	0	0	10.0432	0	0	0	7.23089	0	6.10328	1.70957	29.5487	0	0	0	0	0	39.495	0	4.71002	2.20604	0	0	0	0	2.75085	0	1.31383	0	4.28952	0	0	0	0	20.655	17.7741	0	0	18.0281	0	31.7956	0	0	17.1859	4.1299	3.58322	0	3.16959	0	0	4.69245	5.05056	0	0	3.01377	0	0	0	0	0	1.89106	0	0	1.94248	0	0	0	6.52492	0
ENSG00000275670.1	ENSG00000275670	MIR8076	miRNA	microRNA 8076	0	0	0	0	0	0	0	0	0	0	0	0	0	0	0	0	0	0	0	0	0	0	0	0	0	0	0	0	0	0	0	0	0	0	0	0	0	0	0	0	0	0	0	0	0	0	0	0	0	0	0	0	0	0	0	0	0	0	0	0	0	0	0	0	0	0	0	0	0	0	0	0	0	0	0	0	0	0	0	0	0	0	0	0	0	0	0	0	0	0	0	0	0	0	0	0	0	0	0	0	0	0	0	0	0	0	0	0	0	0	0	0	0	0	0	0	0	0	0	0	0	0	0	0	0	0	0	0	0	0	0	0	0	0	0	0	0	0	0	0	0	0	0	0	0	0	0	0	0	0	0	0	0	0	0	0	0	0	0	0	0	0	0	0	0	0	0	0	0	0	0	0	0	0	0	0	0	0	0	0	0	0	0	0	0	0	0	0	0	0	0	0	0	0	0	0	0	0	0	0	0	0	0	0	0	0	0	0	0	0	0	0	0	0	0	0	0	0	0	0	0	0	0	0	0	0	0	0	0	0	0	0	0	0	0	0	0	0	0	0	0	0	0	0	0	0	0	0	0	0	0	0	0	0	0	0	0	0	0	0	0	0	0	0	0	0	0	0	0	0	0	0	0	0	0	0	0	0	0	0	0	0	0	0	0	0	0	0	0	0
ENSG00000275672.1	ENSG00000275672		lncRNA	NA	0	0	0	0	0	0	0	0	0	0	0.0204871	0	0	0	0	0	0	0	0	0	0	0	0	0	0	0	0	0	0	0	0	0	0	0	0	0	0	0	0	0	0	0	0	0	0	0	0	0	0	0.0153849	0	0	0	0	0	0	0	0	0	0	0	0	0	0	0	0	0.0198153	0	0	0	0	0	0	0	0	0	0	0	0	0	0	0.0214159	0	0.0473627	0	0	0	0	0	0	0	0	0	0	0	0	0	0	0	0	0	0	0	0	0	0	0	0	0	0	0	0	0	0	0	0	0	0	0	0	0.0257338	0	0.0186554	0	0	0	0	0	0	0	0	0	0	0	0	0.0497552	0	0	0	0	0	0.0118577	0	0	0	0	0	0	0	0	0	0	0	0	0	0	0	0	0	0	0	0	0	0	0	0	0	0	0	0.0257401	0	0	0	0	0	0	0	0	0	0	0	0	0	0	0	0.033566	0	0	0	0	0	0	0	0	0	0	0	0	0	0.0261011	0	0	0	0	0	0	0	0	0	0	0	0	0	0	0	0	0	0	0	0	0	0	0	0.00181797	0	0	0	0	0	0	0	0	0	0	0	0	0	0	0	0	0	0	0	0	0	0	0	0	0	0	0.0355622	0	0	0	0	0	0	0	0	0	0	0	0	0	0	0	0	0	0	0	0	0	0	0	0	0	0	0	0	0	0	0	0	0	0	0	0	0	0	0
ENSG00000275673.1	NA	NA	NA	NA	0	0.0390178	0	0	0	0	0	0	0	0.00958119	0	0	0	0	0	0	0	0	0	0	0	0	0	0	0	0	0	0	0.12488	0	0	0	0	0	0	0	0	0	0	0	0.05174	0	0	0	0	0	0	0	0	0	0	0	0	0	0	0	0	0	0	0	0	0	0	0	0	0	0	0	0	0	0	0	0	0	0	0	0	0	0	0	0	0	0	0	0	0	0	0	0	0	0	0	0	0	0	0	0	0	0	0.237907	0	0	0.0404141	0	0	0	0	0	0	0	0	0	0	0	0	0	0	0	0	0	0	0	0	0	0	0	0	0	0	0	0	0	0	0	0	0	0	0	0	0	0	0.0121633	0	0	0	0	0	0	0	0	0	0	0	0	0	0	0	0	0	0	0	0	0	0	0	0	0	0	0.106479	0	0	0	0	0	0	0	0	0	0	0	0	0	0	0	0	0	0	0	0	0	0	0	0	0	0	0.0356664	0	0	0	0	0	0	0	0	0	0	0	0.113074	0	0	0	0	0	0	0	0	0	0	0	0	0	0	0	0	0	0	0	0	0	0	0	0	0	0	0	0.0112955	0	0	0	0	0	0	0.0463193	0	0	0.0582204	0	0	0	0	0	0	0	0	0	0	0	0	0	0	0	0	0	0	0	0	0	0	0	0.0679476	0	0	0.110239	0	0	0	0.0467541	0	0	0	0	0	0	0	0	0.167838	0	0	0	0
ENSG00000275674.1	ENSG00000275674		protein_coding	NA	0	0.0839993	0.175214	0	0	0	0.0773158	0.114118	0.06634	0.0999572	0.344563	0	0	0	0.0698508	0.0585985	0	0.0680445	0	0	0	0.0965215	0	0.450076	0	0.0680409	0.130005	0.0802633	0	0	0	0	0	0	0	0	0	0.0785568	0	0.126515	0	0	0	0	0	0.0811052	0.111357	0	0	0	0	0.228894	0.21792	0.108008	0.106701	0	0	0	0	0.117033	0.170872	0	0	0.118021	0	0	0	0	0	0.125965	0.0958349	0	0	0.1475	0	1.18798	0.157945	0	0.145065	0.0967035	0.0638205	0.160465	0.271455	0	0.213801	0	0	0	0	0.235029	0	0	0.286396	0	0.0715312	0	0	0	0	0	0.160295	0	0	0	0	0.0545376	0	0	0	0.181027	0	0	0.124681	0.0803181	0	0.122358	0.0919552	0.516704	0	0	0	0.393099	0.347991	0	0	0.152117	0.224457	0	0.27236	0	0.176049	0	0.282115	0	0	0	0.0880154	0.0773812	0.271395	0	0.220662	0	0	0.265413	0.107082	0.17101	0.1459	0	0.290785	0.206637	0.219522	0	0.145916	0	0	0	0	0.119289	0	0.0906864	0	0	0	0.140666	0	0	0	0.164084	0.173972	0.0778111	0	0.0751477	0.516045	0	0.27208	0	0	0	0	0	0	0	0	0	0	0.120201	0	0.307484	0.0807665	0.0803567	0.113925	0	0	0	0.211422	0.129863	0	0	0.307358	0.285279	0.0589455	0	0	0.207237	0	0.237767	0.163778	0.153935	0	0	0	0	0.253512	0.100216	0	0	0	0.0846542	0	0	0	0	0	0	0	0.0927903	0	0	0	0	0	0.156693	0.192573	0.372428	0	0	0.101713	0	0.662946	0	0.679465	0.384363	0.172944	0	0	0.0752893	0	0.105556	0	0	0	0	0	0	0.427724	0.524976	0.247281	0	0	0	0.142668	0.342678	0	0.246782	0	0.170811	0	0.0647147	0	0	0.0963607	0	0.0754151	0	0	0.178269	0.148885	0	0.322303	0.621736	0.217942	0	0	0	0	0	0.256914	0.144007	0	0
ENSG00000275675.1	ENSG00000275675		unprocessed_pseudogene	NA	0	0	0	0	0	0	0	0	0	0	0	0	0	0	0	0	0	0	0	0	0	0	0	0	0	0	0	0	0	0	0	0	0	0	0	0	0	0	0	0	0	0	0	0	0	0	0	0	0	0	0	0	0	0	0	0	0	0	0	0	0	0	0	0	0	0	0	0	0	0	0	0	0	0	0	0	0	0	0	0	0	0	0	0	0	0	0	0	0	0	0	0	0	0	0	0	0	0	0	0	0	0	0	0	0	0	0	0	0	0	0	0	0	0	0	0	0	0	0	0	0	0	0	0	0	0	0	0	0	0	0	0	0	0	0	0	0	0	0	0	0	0	0	0	0	0	0	0	0	0	0	0	0	0	0	0	0	0	0	0	0	0	0	0	0	0	0	0	0	0	0	0	0	0	0	0	0	0	0	0	0	0	0	0	0	0	0	0	0	0	0	0	0	0	0	0	0	0	0	0	0	0	0	0	0	0	0	0	0	0	0	0	0	0	0	0	0	0	0	0	0	0	0	0	0	0	0	0	0	0	0	0	0	0	0	0	0	0	0	0	0	0	0	0	0	0	0	0	0	0	0	0	0	0	0	0	0	0	0	0	0	0	0	0	0	0	0	0	0	0	0	0	0	0	0	0	0	0	0	0	0	0	0	0	0	0	0	0	0	0
ENSG00000275676.1	ENSG00000275676		lncRNA	NA	0	0	0	0	0	0	0.0385047	0	0	0	0	0	0	0	0	0	0	0	0	0	0	0	0	0	0	0	0	0	0	0	0	0	0	0	0	0	0	0	0	0	0	0	0	0	0	0	0	0	0	0	0	0	0	0	0	0	0	0	0	0	0	0	0	0.0102242	0	0	0	0	0	0	0	0	0	0	0	0	0	0	0	0	0	0	0	0	0	0	0	0	0	0	0	0	0	0	0	0	0	0	0	0	0	0	0	0	0	0	0	0	0	0	0	0	0	0	0	0	0	0	0	0	0	0	0	0	0	0	0	0	0	0	0	0	0	0	0	0	0	0.0384925	0	0	0	0	0	0	0	0	0	0	0	0	0	0	0	0	0	0	0	0	0	0	0	0	0	0	0	0	0	0	0	0	0	0	0	0	0	0	0	0	0	0	0	0.0333507	0	0	0	0	0	0	0	0	0.0112556	0	0	0	0	0	0	0	0.0184153	0	0	0	0	0	0	0	0	0	0	0	0	0	0	0	0	0	0	0	0	0	0	0	0	0	0	0	0	0	0	0	0	0	0	0	0.0148406	0	0	0	0	0	0	0	0	0	0	0	0	0	0	0	0	0	0	0	0	0	0	0.0190779	0	0	0	0	0	0	0	0	0	0	0	0	0	0	0	0	0	0	0	0	0	0	0	0	0	0	0	0	0	0	0	0
ENSG00000275677.1	NA	NA	NA	NA	0	0	0	0	0	0	0	0	0	0	0	0	0	0	0	0	0	0	0	0	0	0	0	0	0	0	0	0	0	0	0	0	0	0	0	0	0	0	0	0	0	0	0	0	0	0	0	0	0	0	0	0	0	0	0	0	0	0	0	0	0	0	0	0	0	0	0	0	0	0	0	0	0	0	0	0	0	0	0	0	0	0	0	0	0	0	0	0	0	0	0	0	0	0	0	0	0	0	0	0	0	0	0	0	0	0	0	0	0	0	0	0	0	0	0	0	0	0	0	0	0	0	0	0	0	0	0	0	0	0	0	0	0	0	0	0	0	0	0	0	0	0	0	0	0	0	0	0	0	0	0	0	0	0	0	0	0	0	0	0	0	0	0	0	0	0	0	0	0	0	0	0	0	0	0	0	0	0	0	0	0	0	0	0	0	0	0	0	0	0	0	0	0	0	0	0	0	0	0	0	0	0	0	0	0	0	0	0	0	0	0	0	0	0	0	0	0	0	0	0	0	0	0	0	0	0	0	0	0	0	0	0	0	0	0	0	0	0	0	0	0	0	0	0	0	0	0	0	0	0	0	0	0	0	0	0	0	0	0	0	0	0	0	0	0	0	0	0	0	0	0	0	0	0	0	0	0	0	0	0	0	0	0	0	0	0	0	0	0	0
ENSG00000275678.1	ENSG00000275678		lncRNA	NA	0	0	0	0	0	0	0	0	0	0	0	0	0	0	0.0112029	0	0	0	0	0.0208279	0	0	0	0	0	0	0	0.0125755	0	0	0	0	0	0	0	0	0.0255381	0.0118806	0	0	0	0	0	0	0.0229335	0	0	0	0	0	0	0	0	0.0407801	0	0	0.023672	0	0	0	0	0	0	0.00886006	0	0	0.0151356	0.0246905	0	0	0.0072334	0	0.0742628	0	0	0	0	0	0	0	0	0	0	0	0.0172827	0	0	0	0	0	0	0	0	0	0	0	0	0	0	0	0	0.0178999	0	0	0	0.00851556	0	0	0	0	0.0127388	0	0.0188501	0	0.00983897	0	0	0	0	0	0	0	0	0	0.0086691	0	0	0	0	0	0	0	0	0	0	0	0	0	0	0	0	0	0	0	0	0	0	0	0	0	0	0	0	0	0	0	0	0	0.021752	0.0274458	0	0.0122841	0	0	0	0	0	0.024408	0	0.0126289	0	0	0	0	0.0107992	0.0122127	0	0	0	0	0	0	0	0	0	0	0	0	0	0	0	0	0	0	0	0	0	0	0	0	0.00969005	0	0	0	0	0.0133355	0.0122401	0	0.0250448	0.0151336	0	0.0305566	0	0	0	0.0116	0	0	0	0	0.025903	0	0.0700296	0	0	0.0159746	0.0109928	0	0	0	0	0.0122766	0	0	0	0	0.016326	0	0	0	0	0.0197804	0	0	0.0239689	0	0	0	0	0	0	0.0344995	0	0	0	0	0	0	0	0	0	0	0	0	0.0131198	0	0	0.0190962	0.0212545	0	0.0100275	0	0	0	0.0124047	0	0	0	0	0	0	0.0109658	0	0	0	0	0	0	0.0129517	0
ENSG00000275680.1	ENSG00000275680		misc_RNA	NA	0	0	0	0	0	0	0	0	0	0	0	0	0	0	0	0	0.240904	0	0	0	0	0	0	0	0	0	0	0	0	0	0	0	0	0	0	0	0	0	0	0	0	0	0	0	0	0	0	0	0	0	0	0	0	0	0	0	0	0	0	0	0	0	0	0	0	0	0	0	0	0	0	0	0	0	0	0	0	0	0	0	0	0	0	0	0	0	0	0	0	0	0	0	0	0	0	0.206073	0	0	0	0	0	0	0	0	0	0	0	0	0	0	0	0	0	0	0	0	0	0	0	0	0	0	0	0	0	0	0	0	0	0	0	0	0	0	0	0	0	0	0	0	0	0	0	0	0	0	0	0	0	0	0	0	0	0	0	0	0	0	0	0	0	0	0	0	0	0	0	0	0	0	0	0	0	0	0	0	0	0	0	0	0	0	0	0	0	0	0	0	0	0	0	0	0	0	0	0	0	0	0	0	0	0	0	0	0	0	0	0	0	0	0	0	0	0	0	0	0	0	0	0	0.179412	0	0	0	0	0	0	0	0	0	0	0	0	0	0	0	0	0	0	0	0	0	0	0	0	0	0	0	0	0	0	0	0	0	0	0	0	0.225807	0	0	0	0	0	0	0	0	0	0	0	0	0	0	0	0	0	0	0	0	0	0	0	0	0	0	0	0	0	0	0	0
ENSG00000275681.1	ENSG00000275681		unprocessed_pseudogene	NA	0	0	0	0	0	0	0	0	0	0	0	0	0	0	0	0	0	0	0	0	0	0	0	0	0	0	0	0	0	0	0	0	0	0	0	0	0	0	0	0	0	0	0	0	0	0	0	0	0	0	0	0	0	0	0	0	0	0	0	0	0	0	0	0	0	0	0	0	0	0	0	0	0	0	0	0	0	0	0	0	0	0	0	0	0	0	0	0	0	0	0	0	0	0	0	0	0	0	0	0	0	0	0	0	0	0	0	0	0	0	0	0	0	0	0	0	0	0	0	0	0	0	0	0	0	0	0	0	0	0	0	0	0	0	0	0	0	0	0	0	0	0	0	0	0	0	0	0	0	0	0	0	0	0	0	0	0	0	0	0	0	0	0	0	0	0	0	0	0	0	0	0	0	0	0	0	0	0	0	0	0	0	0	0	0	0	0	0	0	0	0	0	0	0	0	0	0	0	0	0	0	0	0	0	0	0	0	0	0	0	0	0	0	0	0	0	0	0	0	0	0	0	0	0	0	0	0	0	0	0	0	0	0	0	0	0	0	0	0	0	0	0	0	0	0	0	0	0	0	0	0	0	0	0	0	0	0	0	0	0	0	0	0	0	0	0	0	0	0	0	0	0	0	0	0	0	0	0	0	0	0	0	0	0	0	0	0	0	0	0
ENSG00000275682.1	NA	NA	NA	NA	0	0	0	6.45242	0	0	2.35356	3.4264	3.85532	1.28592	2.39633	0	3.48841	5.50723	0	0	0	0	0	0	0	3.85885	0	4.48581	0	0	0	0	0	0	5.90357	0	1.58046	0	0	0	0	0	0	3.16936	0	0	0	2.07532	0	1.60984	0	0	0	1.97715	3.92646	3.08746	0	0	3.62613	0	0	0	0	0	0	0	0	0	5.91654	0	1.40348	0	0	0	0	5.89394	0	2.88573	0	0	0	0	0	0	0	0	7.70425	0	2.92216	2.08869	0	0	0	4.04695	3.68831	8.44689	0	0	0	2.33149	0	0	0	0	0	0	0	0	4.08868	0	0	0	1.76252	0	1.88209	0	0	0	0	0	0	0	3.64168	0	0	0	0	0	0	0	3.00698	0	0	0	0	0	0	0	0	0	0	2.30444	0	0	0	0	0	0	2.47748	0	1.63622	0	0	0	0	0	2.06035	0	0	0	0	3.94149	0	3.52244	0	0	0	0	3.34449	0	2.31977	25.8565	3.25009	0	0	0	0	0	7.24131	0	2.34933	0	0	0	0	0	0	0	0	0	0	0	2.74266	2.52738	0.805556	0	0	1.3686	1.50197	0	0	0	10.3093	0	0	2.47983	0	0	0	0	1.51554	0	0	0	1.83542	0	0	0	0	0	0	1.87027	0	0	0	0	0	0	0	0	0	0	0	0	0	0	0	0	0	0	0	0	9.20529	0	4.41444	1.98406	3.50796	0	0	0	0	0	0	0	0	0	3.12927	0	9.55224	0	0	0	0	16.5145	0	0	0	0	0	0	0	0	1.34	0	0	0	10.6229	0	0	0	0	2.79334	0	0	0	0	0	0	0	0	0	0	4.30601	0
ENSG00000275685.1	NA	NA	NA	NA	0	0	3.91979	0	0	0	0	0	0	0	0	0	0	0	0	0	0	0	0	0	0	0	0	0	0	0	0	0	0	1.79711	0	0	0	0	0	0	0	0	0	0	0	0	0	0	0	0	0	0	0	0	0	0	0	0	0	0	0	0	0	0	0	0	0	0	0	0	0	0	0	0	0	0	0	0	0	0	0	0	0	0	0	0	0	0	0	0	0	0	0	0	0	0	0	0	0	0	0	0	0	0	0	0	0	0	0	0	0	0	0	0	0	0	0	0	0	0	0	0	0	0	0	0	0	0	0	0	0	0	0	0	0	0	0	0	0	0	0	0	0	0	0	0	0	0	0	0	0	0	0	0	0	0	0	0	0	0	0	0	0	0	0	0	0	0	0	0	0	0	0	0	0	0	0	0	0	0	0	0	0	0	0	0	0	0	0	0	0	0	0	0	0	0	0	0	0	0	0	0	0	0	0	0	0	0	0	0	0	0	0	0	0	0	0	0	0	0	0	0	0	0	0	0	0	0	0	0	0	0	0	0	0	0	0	0	0	0	0	0	0	0	0	0	0	0	0	0	0	0	0	0	0	0	0	0	0	0	0	0	0	0	0	0	0	0	0	0	0	0	0	0	0	0	0	0	0	0	0	0	0	0	0	0	0	0	0	0	0	0	1.82892	0
ENSG00000275686.1	NA	NA	NA	NA	0	0	0	0	0	0	0	0	0	0	0	0	0	0	0	0	0	1.56295	0	0	0	0	0	0	0	1.67507	0	0	0	0	0	6.93781	0	2.3838	0	0	0	3.07165	0	0	0	0	0	0	0	0	4.71027	0	0	0	0	0	0	0	0	0	0	0	0	0	0	0	0	0	0	0	0	0	0	0	0	0	7.12197	0	0	0	0	0	0	0	0	0	0	0	2.36277	0	0	0	1.69302	0	0	0	0	0	0	0	0	0	1.47974	0	0	0	0	0	2.07943	0	0	0	0	0	0	0	0	0	0	0	0	0	0	0	0	0	0	0	0	0	0	0	0	0	0	0	0	0	0	0	0	0	0	0	0	0	0	0	0	0	0	0	0	1.57043	0	0	0	0	0	0	0	0	0	0	0	0	0	0	0	0	0	0	0	9.05066	0	0	0	0	0	0	0	0	0	0	0	0	0	0	0	0	0	0	0	0	0	0	0	0	0	0	0	0	0	0	0	0	0	0	0	0	0	0	0	0	0	0	0	0	0	0	0	0	0	0	1.6358	0	0	2.08464	0	0	0	0	0	0	0	0	0	0	0	0	0	0	0	0	0	0	0	0	3.40433	0	0	0	0	0	0	0	0	0	0	4.19945	0	2.34505	0	0	0	0	0	0	0	0	0	0	0	0	0	0	0	0	0	0	0	0	0	0	0	0	0	0	0	0	0	0	0	1.65028
ENSG00000275687.1	NA	NA	NA	NA	0	0	0	0	0	0	0	0	0	0	0	0	0	0	0	0	0	0	0	0	0	0	0	0	0	0	0	0	0	0	0	0	0	0	0	0	0	0	0	0	0	0	0	0	0	0	0	0	0	0	0	0	0	0	0	0	0	0	0	0	0	0	0	0	0	0	0	0	0	0	0	0	0	0	0	0	0	0	0	0	0	0	0	0	0	0	0	0	0	0	0	0	0	0	0	0	0	0	0	0	0	0	0	0	0	0	0	0	0	0	0	0	0	0	0	0	0	0	0	0	0	0	0	0	0	0	0	0	0	0	0	0	0	0	0	0	0	0	0	0	0	0	0	0	0	0	0	0	0	0	0	0	0	0	0	0	0	0	0	0	0	0	0	0	0	0	0	0	0	0	0	0	0	0	0	0	0	0	0	0	0	0	0	0	0	0	0	0	0	0	0	0	0	0	0	0	0	0	0	0	0	0	0	0	0	0	0	0	0	0	0	0	0	0	0	0	0	0	0	0	0	0	0	0	0	0	0	0	0	0	0	0	0	0	0	0	0	0	0	0	0	0	0	0	0	0	0	0	0	0	0	0	0	0	0	0	0	0	0	0	0	0	0	0	0	0	0	0	0	0	0	0	0	0	0	0	0	0	0	0	0	0	0	0	0	0	0	0	0	0
ENSG00000275688.4	ENSG00000275688	CCL15-CCL14	protein_coding	NA	6.47564	8.16754	25.4174	2.32097	0.271105	0	0.417293	0.262199	8.75148	3.69888	1.865	0.62725	33.7973	0.890279	3.67468	5.57435	7.91307	9.81594	1.17451	1.40595	1.67082	17.5344	10.8775	2.88833	1.75032	3.24908	11.7526	3.24509	9.2333	1.63599	6.20044	3.16192	3.76054	6.94916	0.338239	1.34026	2.42156	1.87823	10.5919	3.27785	7.1351	3.65063	5.40637	19.5203	4.27334	0.679808	19.0076	20.3577	1.94098	5.34588	7.11223	0	9.28315	0.988339	10.7887	1.94571	3.58053	1.05087	13.8058	10.349	35.1887	8.61909	7.5903	6.0061	0.258378	4.71072	2.77758	1.77245	1.25814	3.20099	8.02199	17.4585	1.47335	2.49948	3.9676	3.91637	1.86672	3.82069	3.7524	6.59368	7.64103	6.13587	8.37188	0.759725	15.2894	4.52857	8.08345	3.04587	5.86387	0.89946	5.54654	3.38898	11.7817	0.726251	12.9288	0.61072	11.5201	3.33527	10.3466	0.799469	10.2329	6.79664	2.03317	10.5697	4.75604	18.1599	4.92606	2.32557	0.520758	5.38226	37.31	6.15594	2.57741	8.9626	1.21514	4.32634	4.21074	2.30555	0.763156	3.13495	0.660373	2.5692	2.63165	1.96293	15.2816	8.32284	1.61312	0.802454	5.69191	15.2936	12.7555	5.65133	20.6938	1.67261	16.3138	5.57263	11.3102	0.417066	2.37613	18.6937	0.941778	28.5503	0.715505	2.11595	8.37411	40.3396	4.27934	13.3933	15.3975	0.839027	3.29144	7.48405	2.10888	12.7701	6.68652	9.46054	16.0025	29.4671	4.23013	3.50204	34.4307	5.1853	2.43026	7.99707	3.92093	7.12347	2.31892	3.08179	6.72432	4.50708	5.94087	0.0751885	2.90101	0	4.14363	3.08066	10.1738	6.74306	0.166212	2.37338	1.33772	2.14993	6.82465	4.37829	13.1826	0	4.07619	5.34821	7.6988	7.73076	0.607437	4.46704	3.86823	15.7958	7.78428	2.97131	5.23503	6.41152	10.1581	0	9.51534	3.14859	2.18708	9.86608	1.89669	2.04578	2.0882	3.19932	9.21176	21.0817	6.88515	2.96456	9.51102	19.8099	0.607224	10.4108	11.14	2.70035	6.44254	1.3234	0.567223	6.28665	7.56375	4.62629	5.21415	4.83081	1.19558	19.0106	0	20.6984	2.08648	28.4869	1.49667	14.1644	4.36726	4.27064	8.27241	5.62867	3.16829	5.47432	53.9834	16.8768	3.70058	4.70625	2.90432	3.66168	0.337039	3.02237	9.80555	19.5558	4.58165	9.86436	2.07814	1.76315	9.51755	10.3719	7.59886	3.049	8.43824	0.645878	0.244748	18.8447	2.16861	9.58133	6.06187	12.543	6.6863	6.25413	6.35671	9.59095	4.73191	3.82444	9.96731	14.1858	3.21223	4.36041	14.5478	14.5485	26.961	0.767481	8.4714	5.40936	10.0712	1.55293	53.4854	2.39448	2.43012	3.76201	4.41958	8.80692
ENSG00000275689.1	ENSG00000275689		misc_RNA	NA	0	0	0	0	0	0	0	0	0	0	0	0	0	0	0	0	0	0	0	0	0	0	0	0	0	0	0	0	0	0	0	0	0	0	0	0	0	0	0	0	0	0	0	0	0	0	0	0	0	0	0	0	0	0	0	0	0	0	0	0	0	0	0	0	0	0	0	0	0	0	0	0	0	0	0	0	0	0	0	0	0	0	0	0	0	0	0	0	0	0	0	0	0	0	0	0	0	0	0	0	0	0	0	0	0	0	0	0	0	0	0	0	0	0	0	0	0	0	0	0	0	0	0	0	0	0	0	0	0	0	0	0	0	0	0	0	0	0	0	0	0	0	0	0	0	0	0	0	0	0	0	0	0	0	0	0	0	0	0	0	0	0	0	0	0	0	0	0	0	0	0	0	0	0	0	0	0	0	0	0	0	0	0	0	0	0	0	0	0	0	0	0	0	0	0	0	0	0	0	0	0	0	0	0	0	0	0	0	0	0	0	0	0	0	0	0	0	0	0	0	0	0	0	0	0	0	0	0	0	0	0	0	0	0	0	0	0	0	0	0	0	0	0	0	0	0	0	0	0	0	0	0	0	0	0	0	0	0	0	0	0	0	0	0	0	0	0	0	0	0	0	0	0	0	0	0	0	0	0	0	0	0	0	0	0	0	0	0	0	0
ENSG00000275690.1	NA	NA	NA	NA	0	0	0	0	0	0	0	0	0	0	0	0	0	0	0	0	0	0	0	0	0	0	0	0	0	0	0	0	0	0	0	0	0	0	0	0	0	0	0	0	0	0	0	0	0	0	0	0	0	0	0	0	0	0	0	0	0	0	0	0	0	0	0	0	0	0	0	0	0	0	0	0	0	0	0	0	0	0	0	0	0	0	0	0	0	0	0	0	0	0	0	0	0	0	0	0	0	0	0	0	0	0	0	0	0	0	0	0	0	0	0	0	0	0	0	0	0	0	0	0	0	0	0	0	0	0	0	0	0	0	0	0	0	0	0	0	0	0	0	0	0	0	0	0	0	0	0	0	0	0	0	0	0	0	0	0	0	0	0	0	0	0	0	0	0	0	0	0	0	0	0	0	0	0	0	0	0	0	0	0	0	0	0	0	0	0	0	0	0	0	0	0	0	0	0	0	0	0	0	0	0	0	0	0	0	0	0	0	0	0	0	0	0	0	0	0	0	0	0	0	0	0	0	0	0	0	0	0	0	0	0	0	0	0	0	0	0	0	0	0	0	0	0	0	0	0	0	0	0	0	0	0	0	0	0	0	0	0	0	0	0	0	0	0	0	0	0	0	0	0	0	0	0	0	0	0	0	0	0	0	0	0	0	0	0.26471	0	0	0	0	0
ENSG00000275691.1	ENSG00000275691	MT1IP	transcribed_unprocessed_pseudogene	NA	0	0	0	0	0	0	0	0	0	0	0	0	0	0	0	0	0	0	0	0	0	0	0	0	0	0	0	0	0	0.569848	0	0	0	0	0	0	0	0	0	0	0	0	0	0	0	0	0	0	0	0	0	0	0	0	0	0	0	0	0	0	0	0	0	0	0	0	0	0	0	0	0	0	0	0	0	0	0	0	0	0	0	0	0	0	0	0	0	0	0	0	0	0	0	0	0	0.381473	0	0	0	0	0	0	0	0.282351	0	0	0	0	0	0	0	0	0	0	0.263924	0	0	0	0.443633	0	0	0	0	0	0	0	0	0	0	0	0	0.255407	0	0	0	0	0	0	0	0	0	0	0	0	0	0	0	0	0	0	0	0	0	0	0	0	0	0	0	0	0	0	0	0	0	0	0	0	0	0	0	0	0	0	0	0	0	0	0	0	0	0	0.235501	0	0	0	0	0	0	0	0	0	0	0	0	0	0.284909	0	0	0	0	0	0	0	0	0	0	0	0	0	0	0	0	0	0	0	0	0	0	0	0	0	0	0	0	0	0	0.234803	0	0	0	0.293642	0	0	0	0	0	0	0.461289	0	0	0	0	0	0	0.230934	0	0	0.662679	0	0	0	0	0	0	0	0	0	0	0	0	0	0	0	0	0	0	0	0	0	0	0	0	0	0	0	0	0	0	0	0	0	0	0	0	0	0	0	0	0
ENSG00000275692.1	ENSG00000275692	MIR6724-4	miRNA	microRNA 6724-4	0	0	0	0	0	0	0	0	0	0	0	0	0	0	0	0	0	0	0	0	0	0	0	0	0	0	0	0	0	0	0	0	0	0	0	0	0.496146	0	0	0	0	0	0	0	0	0	0	0	0	0	0	0	0	0	0	0	0	0	0	0	0	0	0	0	0	0	0	0	0	0	0	0	0	0	0	0	0	0	0	0	0	0	0	0	0	0	0	0	0	0	0	0	0	0	0	0	0	0	0	0	0	0	0	0	0	0	0	0	0	0	0	0	0	0	0	0	0	0	0	0	0	0	0	0	0	0	0	0	0	0	0	0	0	0	0	0	0.481537	0	0	0	0	0	0	0	0	0	0	0	0	0	0	0	0	0	0	0	0	0	0	0	0	0	0	0	0	0	0	0	0	0	0	0	0	0	0	0	0	0	0	0	0	0	0	0	0	0	0	0	0	0	0	0	0	0	0	0	0	0	0	0	0	0	0	0	0	0	0	0	0	0	0	0	0	0	0	0	0	0	0	0	0	0	0	0	0	0	0	0	0	0	0	0	0	0	0	0	0	0	0	0	0	0	0	0	0	0	0	0	0	0	0	0	0	0	0	0	0	0	0	0	0	0	0	0	0	0	0	0	0	0	0	0	0	0	0	0	0	0	0	0	0	0	0	0	0	0	0	0	0	0
ENSG00000275693.1	ENSG00000275693		misc_RNA	NA	0	0	0	0	0	0	0	0	0	0	0	0	0	0	0	0	0	0	0	0	0	0	0	0	0	0	0	0	0	0	0	0	0	0	0	0	0	0.655996	0	0	0	0	0	0	0	0	0	0	0	0	0	0	0	0	0	0	0	0	0	0	0	0	0	0	0	0	0	0	0	0	0	0	0	0	0	0	0	0	0	0	0	0	0	0	0	0	0	0	0	0	0	0	0	0	0	0	0	0	0	0	0	0	0	0	0	0	0	0	0	0	0	0	0	0	0	0	0	0	0	0	0	0	0	0	0	0	0	0	0	0	0	0	0	0	0	0	0	0	0	0	0	0	0	0	0	0	0	0	0	0	0	0	0	0	0	0	0	0	0	0	0	0	0	0	0	0	0	0	0	0	0	0	0	0	0	0	0	0	0	0	0	0	0	0	0	0	0	0	0	0	0	0	0	0	0	0	0	0	0	0	0	0	0	0	0	0	0	0	0	0	0	0	0	0	0	0	0	0	0	0	0	0	0	0	0	0	0	0	0	0	0	0	0	0	0	0	0	0	0	0	0	0	0	0	0	0	0	0	0	0	0	0	0	0	0	0	0	0.873048	0	0	0	0	0	0	0	0	0	0	0	0	0	0	0	0	0	0	0	0	0	0	0	0	0	0	0	0	0	0	0	0
ENSG00000275694.1	NA	NA	NA	NA	0	0	0	0	0	0	0	0	0	0	0	0	0	0	0	0	0	0	0	0	0	0	0	0	0	0	0	0	0	0	0	0	0	0	0	0	0	0	0	0	0	0	0	0	0	0	0	0	0	0	0	0	0	0	0	0	0	0	0	0	0	0	0	0	0	0	0	0	0	0	0	0	0	0	0	0	0	0	0	0	0	0	0	0	0	0	0	0	0	0	0	0	0	0	0	0	0	0	0	0	0	0	0	0	0	0	0	0	0	0	0	0	0	0	0	0	0	0	0	0	0	0	0	0	0	0	0	0	0	0	0	0	0	0	0	0	0	0	0	0	0	0	0	0	0	0	0	0	0	0	0	0	0	0	0	0	0	0	0	0	0	0	0	0	0	0	0	0	0	0	0	0	0	0	0	0	0	0	0	0	0	0	0	0	0	0	0	0	0	0	0	0	0	0	0	0	0	0	0	0	0	0	0	0	0	0	0	0	0	0	0	0	0	0	0	0	0	0	0	0	0	0	0	0	0	0	0	0	0	0	0	0	0	0	0	0	0	0	0	0	0	0	0	0	0	0	0	0	0	0	0	0	0	0	0	0	0	0	0	0	0	0	0	0	0	0	0	0	0	0	0	0	0	0	0	0	0	0	0	0	0	0	0	0	0	0	0	0	0	0
ENSG00000275695.1	ENSG00000275695	UBE2Q2P6	transcribed_unprocessed_pseudogene	NA	6.80881	3.05093	3.50465	7.12396	6.1422	4.06396	5.44137	5.41785	9.50898	7.88968	4.06206	4.34803	1.58142	12.5289	5.30311	9.98303	4.14192	4.17704	0.629883	9.52234	4.07728	2.82483	3.16336	4.61833	0.90973	4.98325	10.8808	10.0843	8.35119	5.55267	17.7651	9.88174	4.53627	8.43636	2.95	2.80428	3.44546	9.08114	3.90419	1.6644	2.44501	7.64718	4.99167	0.96136	2.9269	4.93209	9.2253	5.56828	5.91927	6.53938	5.26281	2.99557	2.88263	1.89954	0.758602	5.01513	4.22959	5.45804	1.92023	2.98431	2.26772	4.16657	1.75207	8.70954	4.86412	4.9936	7.43376	6.0866	6.40143	5.49938	9.89642	5.12469	6.61382	5.0533	4.73196	2.02845	7.28038	6.161	3.85511	6.51756	2.31081	4.894	3.67358	7.95462	6.71603	13.7783	5.48599	4.90065	2.31062	4.49535	8.53265	4.52237	6.74925	5.65216	1.31485	10.131	8.8608	3.17591	12.3377	6.27407	5.01451	10.6025	4.97745	6.65135	9.16534	9.16524	6.56037	2.52267	2.57997	6.04439	2.69487	5.87924	4.43252	14.1925	7.45739	5.2031	9.76757	3.04351	5.59506	16.9609	8.94146	5.70838	4.19813	6.5973	4.33508	5.93786	5.65156	4.39338	3.81639	5.63272	5.96479	4.247	4.43375	0.629771	5.87804	8.01457	7.43708	5.44795	4.81578	2.04341	1.45766	1.39301	3.4251	5.02201	5.20955	7.00747	4.57502	9.64115	10.1585	4.47959	6.93408	2.81385	12.4808	3.19016	3.59092	4.96834	10.8926	3.68121	1.34744	2.49295	2.14254	10.0955	3.42907	11.9055	3.62252	11.2288	7.13337	0.902621	15.3761	3.09901	10.7404	5.9314	15.1241	8.65319	6.33752	10.2361	7.09257	7.71616	5.67211	3.16001	5.76736	9.90793	2.88481	7.37252	2.91537	7.38677	11.2961	5.99374	5.0215	2.51145	6.77934	4.95918	6.80742	7.09821	12.2897	10.7741	2.41231	7.50784	18.972	9.39925	8.53713	7.35124	9.02527	5.83412	2.60089	2.84304	6.60025	11.7184	5.88736	5.83711	6.45786	8.92955	5.07769	4.24158	4.85487	2.72728	4.81001	7.04593	2.2274	6.9316	5.55147	6.33348	2.79621	9.37714	3.26812	3.27441	6.51169	3.45987	2.74044	5.78291	1.71124	4.0983	7.29112	4.87015	6.47954	3.3545	4.75068	5.20421	4.61012	9.81596	2.51518	10.3328	5.17852	5.47782	8.9831	9.7758	5.733	7.60726	3.73417	0.698755	4.86301	3.24674	8.89706	3.91966	8.78663	3.42479	1.48459	4.68192	6.56466	3.62013	4.51172	2.73787	8.06614	5.76491	4.48963	3.41401	4.47433	5.67079	1.1182	1.62837	8.11487	7.52793	4.72267	1.23766	3.38806	3.95285	8.8356	10.3518	9.18655	2.62727	7.70972	6.24801	2.24287	6.18247	5.25496	9.55629	5.92994	9.11863	8.81543	6.20842
ENSG00000275696.1	ENSG00000275696		misc_RNA	NA	0	0	0	0	0	0	0	0	0	0.285834	0.411469	0	0.287551	0	0.119333	0.257308	0	0.098809	0	0	0	0	0	0	0	0.110925	0	0	0.693952	0.171726	0	0	0	0	0	0	0.100561	0.312134	0.432836	0.373058	0	0	0.329222	0	0	0	0	0.576146	0.366216	0.553338	0	0.207892	0	0	0	0.234376	0	0.709038	0	0	0.330545	0.281681	0	0.14881	0.169651	0	0	0.210618	0	0	0.0671057	0.167491	1.51474	0.16294	0	0	0	0	0	0	0	0.226356	0	0	0	0	0	0.459832	0	0	0	0.286331	0	0.491755	0	0.286359	0.137702	0	0.150336	0	0.420917	0	0	0	0.141199	0	0.292908	0	0	0	0.23264	0	0.380378	0.228442	0	0	0	0	0	0.757298	0	0	0	0.149585	0	0	0.912537	1.38829	0.513702	0	0.129833	0.211	0	0	0.231128	0.210613	0.254485	0	0	0	0.204119	0	0	0.18077	0	0.137408	0	0	0	0.0525511	0.231961	0	0.299506	0	0	0.203199	0	0.18743	0	0	0	0	0	0	0	0	0	0	0.224763	0.312173	0	0	0	0	0	0	0	0	0	0.284999	0	0	0	0	0	0	0	0	0	0	0	0	0	0	0	0	0	0	0.455375	0	0	0	0.668407	0	0	0.198751	0.119559	0.192179	0	0.650605	0.359983	0.275572	0	0.292394	0	0.225207	0	0	0	0	0	0.177945	0.389965	0.237544	0	0.289132	0.204757	0	0	0	0	0	0	0	0	0.420572	0	0	0.356365	0	0	0	0	0	0	0	0.351377	0.00760751	0	0	0	0	0	0	0.380109	0	0	0	0	0	0	0	0.267354	0	0.0484577	0	0.596008	0.264104	0	0	0	0	0	0	0	0	0.292926	0	0	0.226957	0	0	0	0	0	0	0	0	0.233167	0
ENSG00000275700.4	ENSG00000275700	AATF	protein_coding	apoptosis antagonizing transcription factor	66.4667	47.1464	71.5046	45.3181	40.574	54.2888	56.3417	51.2373	52.343	43.4841	35.4648	52.1157	84.153	67.1804	62.6905	47.8231	43.7941	57.7706	71.1545	54.5634	45.0667	51.48	71.9064	56.3003	78.6959	56.1377	41.816	49.5251	55.9576	50.3486	45.523	51.177	54.0537	43.4947	118.568	69.3729	58.9568	42.6031	65.9985	78.3625	64.9095	55.8818	32.496	41.5099	94.7223	54.641	69.122	45.7135	48.9716	60.1114	55.8931	62.9994	79.1653	66.6718	69.896	48.3024	40.1542	42.7804	81.6689	52.3103	41.6786	53.2227	58.3106	47.3499	62.9228	64.4094	54.4829	49.4639	60.7054	72.5636	72.4361	51.072	51.4751	48.2014	52.8453	73.2691	45.0515	40.8325	51.9758	46.6633	87.8597	47.95	62.8195	60.0619	45.2168	49.2603	59.0058	42.1506	78.7339	57.1575	56.3569	38.6822	48.6605	68.0265	71.7528	45.8423	63.8133	44.9107	62.0835	58.9599	103.461	52.1135	49.7099	49.792	44.6411	62.8057	54.3088	80.1968	85.6433	47.2543	40.8929	59.8424	49.7658	58.6934	52.23	66.5634	50.3243	68.8367	78.3835	56.399	53.7821	47.1914	58.3799	51.9779	66.5379	67.9904	69.8652	99.9767	31.9631	54.8	36.8349	45.7367	47.834	87.2021	71.362	44.8272	44.9381	56.3439	94.1076	49.4579	49.267	36.6849	51.3813	68.0078	48.5357	59.3393	27.935	67.648	53.9142	57.7333	44.0728	105.257	39.397	40.3724	43.7119	41.7252	51.2397	78.0353	53.7745	65.6228	45.6908	50.4317	47.6669	44.6924	49.4115	43.5141	47.5458	49.3672	53.2131	54.7654	52.0376	51.9872	56.2696	65.8404	94.4231	50.6222	46.6469	55.4707	38.2416	49.9276	54.0936	68.6745	53.5059	74.0012	77.4048	39.9609	51.565	49.8537	49.49	58.9419	62.0909	49.3527	51.5055	81.5705	60.7147	43.9668	60.8987	49.9477	65.9851	90.0303	46.4902	53.6453	57.7731	53.1349	63.3844	51.5474	45.7475	50.7902	64.6706	50.0603	59.103	42.2168	48.9185	55.1957	70.9604	49.6466	56.1096	53.3799	72.729	44.568	41.4338	57.7753	53.8058	66.1227	66.7322	58.2879	47.1421	47.8144	87.468	61.8005	61.3388	53.6663	56.1194	97.5289	53.3508	52.6268	60.4431	47.0079	65.9077	55.759	70.7357	59.3915	62.5781	60.9918	47.4716	41.8998	42.1368	49.0381	57.5673	64.8009	57.7528	44.9414	56.8734	65.5527	61.1894	52.7127	47.3474	40.8947	78.9423	58.9074	70.1052	51.6109	66.3438	44.9948	55.4281	35.6375	54.3119	50.6104	105.267	58.3156	68.4915	52.552	51.4344	55.9398	47.6329	66.1555	58.1992	41.3925	60.6302	51.2386	43.2268	66.5251	72.041	54.1951	79.8461	62.9695	52.4272	47.8416	54.1146	43.55
ENSG00000275701.1	NA	NA	NA	NA	0	0	0	0	0	0	0	0	0	0	0	0	0	0	0	0	0	0	0	0	0	0	0	0	0	0	0	0	0	0	0	0	0	0	0	0	0	0	0	0	0	0	0	0	0	0	0	0	0	0	0	0	0	0	0	0	0	0	0	0	0	0	0	0	0	0	0	0	0	0	0	0	0	0	0	0	0	0	0	0	0	0	0	0	0	0	0	0	0	0	0	0	0	0	0	0	0	0	0	0	0	0	0	0	0	0	0	0	0	0	0	0	0	0	0	0	0	0	0	0	0	0	0	0	0	0	0	0	0	0	0	0	0	0	0	0	0	0	0	0	0	0	0	0	0	0	0	0	0	0	0	0	0	0	0	0	0	0	0	0	0	0	0	0	0	0	0	0	0	0	0	0	0	0	0	0	0	0	0	0	0	0	0	0	0	0	0	0	0	0	0	0	0	0	0	0	0	0	0	0	0	0	0	0	0	0	0	0	0	0	0	0	0	0	0	0	0	0	0	0	0	0	0	0	0	0	0	0	0	0	0	0	0	0	0	0	0	0	0	0	0	0	0	0	0	0	0	0	0	0	0	0	0	0	0	0	0	0	0	0	0	0	0	0	0	0	0	0	0	0	0	0	0	0	0	0	0	0	0	0	0	0	0	0	0	0	0	0	0	0
ENSG00000275702.1	NA	NA	NA	NA	0	0	0	0	0	0	0	0	0	0	0	0	0	0	0	0	0	0	0	0	0	0	0	0	0	0	0	0	0	0	0	0	0	0	0	0	0	0	0	0	0	0	0	0	0	0	0	0	0	0	0	0	0	0	0	0	0	0	0	0	0	0	0	0	0	0	0	0	0	0	0	0	0	0	0	0	0	0	0	0	0	0	0	0	0	0	0	0	0	0	0	0	0	0	0	0	0	0	0	0	0	0	0	0	0	0	0	0	0	0	0	0	0	0	0	0	0	0	0	0	0	0	0	0	0	0	0	0	0	0	0	0	0	0	0	0	0	0	0	0	0	0	0	0	0	0	0	0	0	0	0	0	0	0	0	0	0	0	0	0	0	0	0	0	0	0	0	0	0	0	0	0	0	0	0	0	0	0	0	0	0	0	0	0	0	0	0	0	0	0	0	0	0	0	0	0	0	0	0	0	0	0	0	0	0	0	0	0	0	0	0	0	0	0	0	0	0	0	0	0	0	0	0	0	0	0	0	0	0	0	0	0	0	0	0	0	0	0	0	0	0	0	0	0	0	0	0	0	0	0	0	0	0	0	0	0	0	0	0	0	0	0	0	0	0	0	0	0	0	0	0	0	0	0	0	0	0	0	0	0	0	0	0	0	0	0	0	0	0	0
ENSG00000275703.1	ENSG00000275703		lncRNA	NA	0	0	0	0	0.236376	0	0	0	0	0	0	0	0	0	0	0	0	0	0	0	0	0	0	0	0	0	0	0	0	0	0	0	0	0	0	0	0	0	0	0	0	0	0	0	0.0905622	0	0	0	0	0	0	0	0	0	0	0	0	0	0	0	0	0	0	0	0	0	0	0	0	0	0	0	0	0	0	0	0	0	0	0	0	0	0	0	0	0	0	0	0	0	0	0	0	0	0	0	0	0	0	0	0	0	0	0	0	0	0	0	0	0	0	0	0	0	0	0	0	0	0	0	0	0	0	0	0	0	0	0	0	0	0	0	0	0	0	0	0	0	0	0	0	0	0	0	0	0	0	0	0	0	0	0	0	0	0	0	0	0	0	0	0	0	0	0	0	0	0	0	0	0	0.169381	0	0	0	0	0	0	0	0	0	0	0	0	0	0	0	0	0	0	0	0	0	0	0	0	0	0	0	0	0	0	0	0	0	0	0	0	0	0	0	0	0	0	0	0	0	0	0	0	0	0.0988968	0	0	0	0	0	0	0	0	0	0.201944	0	0	0	0	0	0	0	0	0	0	0	0	0	0	0	0	0	0	0	0	0	0	0	0	0	0	0	0	0	0	0	0	0	0	0	0	0	0	0	0	0	0	0	0	0	0	0	0	0	0	0	0	0	0	0	0	0	0	0
ENSG00000275704.1	NA	NA	NA	NA	0	0	0	0	0	0.154941	0	0	0	0	0	0	0	0	0	0	0	0	0	0	0	2.57835	0	0	1.1321	0	0	0	0	0	0	0	0	0.486523	0	1.19504	1.04822	2.7263	0.330725	0	0	0	0	1.02523	2.45285	0	0	0	0	0.240518	0	0	0	7.07311	0	0	2.0666	1.50619	0.382701	0	0	0	0	0	0.115645	0	0	0	0	0	0	0	10.7935	3.56054	0.980128	0	0	0	0	0	0	0	0	0	0	0	0	0	0.998455	0	0	0	0	0	0	0	1.8527	0	0	0	0	0	0	0	0	0	0	0	0	0	0	0	0	0	0	0	0	0	0	0	0.3562	1.14382	0	0	0	0.941767	0	0	0	0.323955	0	0	0	0	0	0	0	0	0	0	0	2.41379	0	6.72187	0	0	0	0	0	0	0	0	0	0	0	0	0	0	3.14088	0	0.327041	0	0.377012	0	0	0	0	7.10154	0	17.6201	0	0	2.27098	1.89251	0.254661	0	0	0	0	2.85228	0.286945	0	0	0.00350247	0	0	2.3859	1.77455	1.87754	0	0.191432	0	0.873951	0	0	0	0	0	0	0	0	0	0	0	0	0	0	0	0	0	0	0	0	0	0	0	0	0	0	0	0	0	0	0	0	0	0.838377	1.64649	0	0	0	0	0	0	0	1.12626	0	0	0	0	0	0	0	0	0	0	0	0	0	0	0	0	0	0	0	0	2.42012	0	0	0.705955	0	0.288275	0	0	0	0	0	2.57434	0	4.20488	0	0	0	0	0	0	0	0	0.294687	0	0	0	0	0	3.50664	0	1.13772	0	0	0
ENSG00000275707.2	NA	NA	NA	NA	0	0	0	0	0	0	0	0	0	0	0	0	0	0	0	0	0	0	0	0	0	0	0	0	0	0	0	0	0	0	0	0	0	0	0	0	0	0	0	0	0	0	0	0	0	0	0	0	0	0	0	0	0	0	0	0	0	0	0	0	0	0	0	0	0	0	0	0	0	0	0	0	0	0	0	0	0	0	0	0	0	0	0	0	0	0	0	0	0	0	0	0	0	0	0	0	0	0	0	0	0	0	0	0	0	0	0	0	0	0	0	0	0	0	0	0	0	0	0	0	0	0	0	0	0	0	0	0	0	0	0.697214	0	0	0	0	0	0	0	0	0	0	0	0	0	0	0	0	0	0	0	0	0	0	0	0	0	0	0	0	0	0	0.764775	0	0	0	0	0	0	0	0	0	0	0	0	0	0	0	0	0	0	0	0	0	0	0	0	0	0	0	0	0	0	0	0	0	0	0	0	0	0	0	0	0	0	0	0	0	0	0	0	0	0	0	0	0	0	0	0	0	0	0	0	0	0	0	0	0	0	0	0	0	0	0	0	0	0	0	0	0	0	0	0	0	0	0	0	0	0	0	0	0	0	0	0	0	0	0	0	0	0	0	0	0	0	0	0	0	0	0	0	0	0	0	0	0	0	0	0	0	0	0	0	0	0	0	0	0	0	0	0
ENSG00000275708.1	ENSG00000275708	MIR3648-1	miRNA	microRNA 3648-1	4.09802	10.5267	0.786353	4.15887	3.37391	7.84832	0.812257	13.5063	3.86905	1.33953	4.02571	4.67108	2.07214	4.51541	6.65947	2.22912	0	5.86162	2.43136	1.94678	2.89446	3.5895	0	2.33265	19.7206	3.55768	8.74392	3.44633	1.89118	2.76268	7.14499	3.90768	3.36818	11.7726	4.27	6.95665	5.81337	11.9634	6.87275	4.90544	4.45745	0.638937	2.99473	10.7305	5.48754	4.48558	1.40385	11.2745	1.34156	2.36529	8.02368	3.23092	0	13.6146	12.2909	4.12894	2.69826	5.5495	2.97334	2.07106	2.94954	11.8154	16.434	1.1813	8.25494	2.69629	1.19777	2.1141	2.74614	4.88964	0.641256	2.68963	11.9328	11.538	1.71657	3.45785	6.22436	2.96165	2.42736	1.25631	0.500138	1.36116	1.1262	1.2417	12.7811	5.12556	11.1323	2.31784	10.3376	11.4437	2.09739	0.650399	4.62694	5.9574	3.71449	3.75912	4.67764	4.53666	1.27572	20.1064	3.67654	2.91818	3.82564	4.17602	1.26261	1.50574	6.61485	5.36301	9.56067	1.56563	0.323497	8.5919	0.545418	1.67722	1.6631	4.292	2.60428	7.73332	8.24264	0.666305	8.19466	2.62023	2.70497	4.05161	1.77863	1.87846	0	6.11181	1.7225	1.19858	1.17164	0.460819	4.46709	11.4542	0.679756	6.38149	2.15554	0.808711	0	3.3425	1.21267	8.8511	3.65012	6.72419	1.71154	3.01145	3.66937	6.58071	6.92213	12.849	1.49082	5.99231	2.02875	4.57333	5.17624	5.13103	3.53057	2.53221	0.448552	3.09715	0.436564	2.40515	2.77856	3.39544	1.53243	0	3.2184	11.9715	0.891818	22.9822	4.09895	1.89846	0	5.7074	3.21037	2.53859	2.71082	1.51924	1.22869	3.0119	3.61017	3.51332	10.2045	2.45475	1.18018	3.08042	6.1401	6.10781	3.06161	2.68887	1.74677	6.59871	2.30529	0.187231	10.3528	5.57486	9.09079	1.25293	2.06743	3.42841	3.33	0.623246	1.11532	4.81157	0	8.8953	1.64243	1.08816	1.96181	4.00783	2.7406	1.21772	1.144	0.850852	0.485189	4.29923	12.3334	3.7283	9.95675	3.68321	8.38082	2.0488	14.5611	0.645791	11.4	4.10163	2.18406	7.34454	7.25263	3.1429	18.8914	0.176405	0	10.5735	2.06908	11.6489	26.5298	9.56937	0.41727	0.959055	1.70255	2.08943	6.10527	4.63657	5.95987	2.30463	6.33337	3.66862	0.303177	4.92427	4.09033	5.55736	1.37137	1.44018	4.55597	26.4548	46.5988	14.2987	9.53722	10.9834	3.06876	1.80833	12.7529	32.4138	2.87469	17.4775	0.599536	3.27182	5.76719	9.50524	1.90275	3.50808	5.93216	5.54145	1.39948	0.700362	3.63617	8.83158	15.4998	21.7795	9.40915	2.0154	7.81501	1.80864	1.6949	3.5746	30.2046	8.99083	4.95301	3.87816
ENSG00000275709.1	ENSG00000275709		lncRNA	NA	0	0	0	0	0	0	0	0	0	0	0	0	0	0	0	0	0	0	0	0	0	0	0	0	0	0	0	0	0	0	0	0	0	0	0	0	0	0.0713204	0	0	0	0	0	0	0	0	0	0	0	0	0	0	0	0	0	0	0	0	0	0	0	0	0	0	0	0	0	0	0	0	0	0	0	0	0	0	0	0	0	0	0	0	0	0	0	0	0	0	0	0	0	0	0	0	0	0	0	0	0	0	0	0	0	0	0	0	0	0	0	0	0	0	0	0	0	0	0	0	0	0	0	0	0	0	0	0	0	0	0	0	0	0	0	0	0	0	0	0	0	0	0	0	0	0	0	0	0	0	0	0	0	0	0	0	0	0	0	0	0	0	0	0	0	0	0	0	0	0	0	0	0	0	0	0	0	0	0	0	0	0	0	0	0	0	0	0	0	0	0.0726317	0	0.0441985	0	0	0	0	0	0	0	0	0	0	0	0	0	0	0	0	0	0	0	0	0	0	0	0	0	0	0	0	0	0	0	0	0	0	0	0	0	0	0	0	0	0	0	0	0	0	0	0	0	0	0	0	0	0	0	0	0	0	0	0	0	0	0	0	0	0	0	0	0	0	0	0	0	0	0	0	0	0	0.0854859	0	0	0	0	0	0	0	0	0	0	0	0	0	0	0	0	0	0	0	0
ENSG00000275710.1	ENSG00000275710		lncRNA	NA	0	0	0	0	0	0	0	0	0	0	0	0	0.283001	0	0	0	0	0	0	0	0	0	0	0	0	0	0	0	0.40828	0	0	0	0.539139	0.476187	0	0	0	0	0	0	0	0	0	0	0	0	1.13975	0	0	0	0	0.362403	0.304079	0	0	0	0	0	1.99228	0	0	0.50766	0	0.31791	0	0	0	0.38154	0	0	0.511295	0	0	0	0	0	0.799039	0	0	0	0	0	0	0	0	0	0	0	0	0	0	0.502629	0	0	0	0.516188	0	0	0.651632	0	0.466366	0	0	0	0	0	0	0	0	0	0	0	0	0	0	0	0	0	0	0	0	0	0	0	0	0	0	1.31973	0	0.606287	0	0	0	0	0.411379	0	0	0	0	0	0	0.208246	0	0	0	0	0	0	0	0	0	0	0	0	0	0.448459	0	0	0	0	0.330679	0	0	0	0	0	0	0	0	0	0.377404	0	0	0	0.737135	0	0.51358	0	0	0	0	0	0	0.408123	0	0	0	0	0	0	0	0	0	0	0	0	0	0	0	1.41654	0	0	0.83281	0	0	0	0	0.418958	3.70435	0	0	0	0	0	0	0	0	0	0	0	0.453582	0	0	0	0.470004	0	0	0	0	0	0	0	0	0	0	0	0	0	0	0	0	0.773289	0	0	0	0	0	0	0.462491	0	0	0	0	0	0	0	0	0	0	0	0	0.692393	0	0	0	0	0	0	0.386038	0	0.315372	0	0	0	0	0	0	0	0	0	0	0.689943	0	0	0	0	0	0	0	0
ENSG00000275711.1	ENSG00000275711	MIR6795	miRNA	microRNA 6795	0	0	0	2.92734	0	0	0	0	4.03059	0	0	0	0	0	0	0	4.60072	0	0	0	0	0	0	2.5195	10.771	2.06943	0	4.5733	0	0	0	0	1.52844	7.00302	3.97137	6.21707	0	3.77397	0	1.62726	0	0	0	0	0	0	0	0	0	1.86182	5.79131	5.58715	2.50574	0	0	0	0	0	2.13995	0	0	0	0	3.12682	0	0	0	6.70029	0	0	0	2.78216	0	4.75892	0	0	0	0	0	0	0	0	0	0	0	0	18.2938	4.06521	0	0	6.53444	0	2.05491	0	0	0	0	0	0	3.36147	3.07028	0	0	0	0	1.18475	0	0	4.89123	0	0	0	5.34367	2.04862	2.74065	0	2.66513	4.042	0	0	3.15536	0	0	2.36873	1.44175	0	0	0	0	0	2.30479	1.67524	0	0	0	2.35738	0	0	1.76011	0	0	0	0	0	11.5059	0	0	0	0	0	0	0	4.51347	0	0	0	0	0	0	0	0	0	0	0	0	0	0	3.60885	0	0	2.30151	0	0	3.72506	0	0	0	12.2182	0	0	0	0	0	0	0	0	0	2.48936	9.72547	0	0	10.9847	0	3.21932	1.71151	0	0	0	0	0	0	0	0	0	0	0	0	0	0	1.56443	0	0	7.11288	5.98398	3.22078	0	4.23392	0	16.8522	7.08659	0	0	0	9.86511	3.3671	0	0	0	0	0	0	0	0	18.8988	5.93749	1.77314	0	0	2.99989	0	0	0	0	0	0	0	2.67398	0	0	0	4.44916	3.92191	3.28014	0	0	0	0	0	0	0	0	0	0	7.93452	0	0	0	0	0	0	0	0	0	2.52487	5.10305	0	0	3.34284	2.83063	6.76176	0	1.89217	0	0	0	0	0	6.89104	4.24697	0
ENSG00000275713.2	ENSG00000275713	H2BC9	protein_coding	histone cluster 1 H2B family member h	4.94607	20.1682	64.3577	36.2476	28.3056	84.2697	16.7776	14.6529	13.517	20.8503	3.67982	20.0695	14.6784	18.2111	6.75955	23.9401	16.6589	4.05679	12.9384	101.479	15.048	43.674	23.6986	51.9128	86.7881	26.7062	22.757	10.7112	10.3478	19.732	10.9899	22.8012	19.2003	29.9958	89.3067	10.8262	21.5941	7.01361	23.1973	112.969	131.976	8.3692	10.0888	6.45975	19.0573	11.5287	29.5893	14.7778	21.6032	10.1175	22.4362	75.0327	18.9366	3.35798	4.52515	8.34565	9.40672	10.16	25.5213	53.319	10.0131	20.6805	17.7816	12.432	58.7949	11.5973	20.1506	16.3489	31.0171	48.5795	6.1847	39.9422	8.20109	21.9704	15.0077	17.4519	32.0105	12.1299	10.059	69.5832	15.3031	17.8	4.39834	13.1695	8.82996	18.9301	13.2904	31.1272	45.907	33.0127	77.6198	23.119	24.3979	15.091	6.70584	7.07598	10.1154	11.992	16.4875	16.7721	15.5043	13.5939	20.8574	28.2198	31.2394	7.37579	10.0121	35.2563	31.2334	46.6187	12.7	24.6919	6.52398	6.60665	36.5598	12.2382	37.2495	3.98103	25.2233	6.03409	39.992	8.44816	37.9921	22.8637	14.2438	18.3202	8.64268	5.57912	29.9741	22.1881	9.13072	29.9841	17.0651	21.7919	6.74257	16.3058	63.1528	16.7754	27.7812	64.2107	18.0739	47.3486	4.62076	10.8711	22.6828	15.5451	10.8531	21.3167	20.6602	53.3805	55.9448	12.4692	12.6753	16.3396	10.728	36.2838	12.0469	51.3738	13.5528	30.2505	5.76457	35.5917	17.7289	19.9856	5.61247	13.8553	12.3761	6.8952	22.9419	10.8558	10.8682	9.63583	11.9157	79.908	65.3122	14.3688	14.8174	4.66818	13.5846	5.99543	17.5819	18.7238	39.5911	4.93034	5.91554	16.5477	14.4377	14.1313	23.8586	31.4609	37.9519	7.04141	21.2688	16.2155	25.8425	38.9176	6.82973	36.2422	21.6992	7.38877	20.787	13.2428	18.765	53.1691	40.2233	15.6585	8.8004	14.4069	31.9628	42.6951	34.0245	22.9565	21.3966	18.5566	37.8818	20.2679	28.5757	19.2712	4.24502	53.7987	13.4344	22.4805	17.148	4.60643	26.9153	14.6191	6.05138	9.00964	7.43651	15.5635	46.0758	16.6288	33.6412	17.992	16.5173	8.31513	7.5209	28.0101	5.72731	35.3869	63.7026	23.7487	11.6166	44.7372	14.8652	7.43797	16.7784	6.84121	17.1522	4.74705	34.6462	17.9528	13.3118	22.1333	15.7848	20.1285	5.2355	12.3225	22.744	6.86284	10.1358	49.0024	18.6458	28.2132	14.7262	5.3375	28.8273	19.7055	213.703	77.411	11.8085	35.9956	32.3916	18.0835	6.5281	42.2729	17.8172	7.17264	0.709337	25.4558	43.8457	7.46545	4.96852	30.2224	2.36246	18.47	13.8531	60.3387	13.1151	49.8987
ENSG00000275714.1	ENSG00000275714	H3C1	protein_coding	histone cluster 1 H3 family member a	19.5898	41.7721	43.556	41.9088	31.3668	57.5851	30.3746	10.3757	35.9403	19.4686	5.07592	11.4978	40.6856	48.258	14.8979	30.5072	20.4768	43.2946	112.131	59.9798	48.5284	82.7391	34.9714	35.7362	37.3249	21.4861	17.0244	21.6808	38.7604	23.0852	9.36954	47.7976	22.1457	16.9692	54.855	10.1002	27.8366	37.9825	52.3059	74.3444	44.6302	22.6078	12.2774	36.3392	39.641	25.2294	31.598	24.6943	34.909	15.5822	25.1621	72.1947	28.8266	17.7478	110.136	37.5367	12.0235	14.8003	92.7657	33.624	15.9955	29.0029	29.5009	25.6527	67.1518	13.1911	37.3751	33.0763	20.8798	41.7623	59.3319	48.0046	13.1411	26.1839	13.2469	7.16014	29.0102	18.3315	28.5619	34.4163	44.7507	43.062	21.4967	23.8241	24.1662	18.663	24.6334	37.9092	36.9081	16.7377	45.4754	26.9202	36.7731	17.7956	51.5592	14.3218	18.3631	14.8182	8.6929	38.0653	17.6766	18.5268	26.8868	33.4703	33.3854	34.4273	30.3203	21.4904	90.5553	21.388	26.2915	20.3073	14.2707	10.7458	29.0216	31.7401	27.9562	8.29056	60.191	10.1455	23.2685	19.3566	26.5279	24.5246	31.3075	20.3359	51.2496	11.2862	20.2048	37.4441	15.7638	48.1413	19.2308	17.6266	55.4113	32.2181	47.6762	30.4128	31.9615	79.9899	25.7223	93.0484	31.2571	21.9261	48.8455	14.8358	32.2549	115.362	33.5878	76.685	27.3584	23.3888	14.3732	28.5545	25.9307	31.4115	33.665	61.5675	21.4632	35.5382	13.7727	36.6349	25.649	20.8005	7.92885	23.6743	17.1886	32.808	14.5768	34.9267	19.2157	35.5237	34.6896	32.8187	70.8357	18.3695	42.2693	63.4767	12.7407	33.7146	22.8347	15.6982	42.421	47.3979	11.1169	19.6568	30.8053	22.9917	32.7145	23.4568	28.9767	9.39276	19.5526	22.7785	14.8362	30.2151	59.0228	33.9613	64.3992	21.5561	30.8234	20.9635	51.7736	44.9338	35.0803	150.614	17.615	18.7512	35.2287	58.6624	25.5339	27.3902	34.9778	31.7019	12.6679	29.8231	46.4048	38.9647	26.2167	19.5778	19.672	40.9834	55.3049	7.69106	35.7924	55.1854	17.1203	70.7516	23.7082	50.5681	25.282	39.2364	28.7836	32.4202	48.6129	35.9576	30.4023	35.3127	76.4707	24.8197	57.9382	97.5358	16.9012	44.729	24.111	15.8187	30.5606	14.9851	28.4832	45.1266	41.3699	20.2137	27.9525	27.0587	16.9612	19.0004	39.7951	16.7137	18.9644	76.2376	71.8565	63.504	11.3347	39.9544	32.8014	21.7145	41.6985	23.9477	115.269	37.568	39.6679	48.1994	28.0163	50.7709	9.95058	37.3562	44.8058	18.7983	37.2865	109.562	54.4756	16.1156	39.7935	30.5742	16.908	41.4285	38.6718	56.3922	35.8151	48.7338
ENSG00000275716.1	ENSG00000275716		processed_pseudogene	NA	0	0	0	0	0	0	0	0	0	0	0	0	0	0	0	0	0	0	0	0	0	0	0	0	0	0	0	0	0	0	0	0	0	0	0	0	0	0	0	0	0	0	0	0	0	0	0	0	0	0	0	0	0	0	0	0	0	0	0	0	0	0	0	0	0	0	0	0	0	0	0	0	0	0	0	0	0	0	0	0	0	0	0	0	0	0	0	0	0	0	0	0	0.080454	0	0	0	0	0	0	0	0	0	0	0	0	0	0	0	0	0	0	0	0	0	0	0	0	0	0	0	0	0	0	0	0	0	0	0	0	0	0	0	0	0	0.0912389	0	0	0	0	0	0	0	0	0	0	0	0	0	0	0	0	0	0	0	0	0	0	0	0	0	0	0	0	0	0	0	0	0	0	0	0	0	0	0	0	0	0	0	0	0	0	0	0	0	0	0	0	0	0	0	0	0	0	0	0	0	0	0	0	0	0	0	0	0	0	0	0	0	0	0	0	0	0	0	0	0	0	0	0	0	0	0	0	0	0	0	0	0	0	0	0	0	0	0	0	0	0	0	0	0	0	0	0	0	0	0	0	0	0	0	0	0	0	0	0	0	0	0	0	0	0	0	0	0	0	0	0	0	0	0	0	0	0	0	0	0	0	0	0	0	0	0	0	0	0	0	0	0	0	0
ENSG00000275718.1	ENSG00000275718	CCL15	protein_coding	C-C motif chemokine ligand 15	0.347475	0.425267	0.615926	0	0	0	0	0	0.031773	0.0930611	0	0	2.73283	0	0.114706	0.234892	0.755245	1.41275	0.0403568	0.0605964	0	1.41391	1.35846	0.0626093	0.0996881	0.0324119	0	0.0706937	1.13051	0.034631	0.258649	0	0.168398	0.246833	0	0	0.234013	0	0.514724	0.213255	0.533556	0.131767	0.0566952	3.00244	0.631585	0.0364773	1.95535	0.517654	0.0372267	0.0802901	0.258459	0	0.687399	0	0.80316	0	0.195797	0.0565092	2.08249	0.9567	0.948281	0.389515	0.158475	0.436679	0	1.76453	0.2114	0	0	0	1.90498	0.229829	0.165396	0.0423947	0.172861	0.376136	0.112695	0.044208	0.0442769	0.350813	0.266639	0.188559	0.557548	0	0.671517	0.0411902	0.0879459	0.252758	0.326986	0	0.553874	0.0419166	0.27717	0	0.873957	0.0449262	0.382313	0.0836337	3.88175	0	0.20957	0.684546	0.0346016	0.492806	0.141827	0.575311	0.848986	0	0.0431359	0.452689	0.984204	0.0499816	0.208243	0.178352	0.0906609	0.183807	0.210306	0.264141	0	0	0	0	0	0.0805342	0.894263	0.367834	0.997923	0	0.214309	2.86411	0.909625	0.156881	1.68468	0.179458	2.44012	0.0394634	0.434831	0	0	2.26226	0.0337776	1.53153	0	0	0.401848	0.516444	0	1.33097	0.504821	0	0.75819	0.780456	0.0802031	0.415403	0.234021	0.486035	0.274187	1.63124	0	0.364949	1.73276	0.104622	0.0382403	0.607142	0.05098	0.186623	0.144647	0	0.486663	0.614805	0.242722	0	0	0	0.310656	0.124014	1.96534	0.647866	0	0.385689	0	0	0.0285285	0.861726	1.60713	0	0.0453968	0.0742559	0.0774858	0.193685	0	0.164208	0.0582072	1.25365	0.306802	0	0.303491	0.190393	1.17609	0	0.257056	0.100882	0.0341958	0.988199	0	0	0	0.0369202	0.0810155	1.73465	0.427478	0.133649	0.181971	1.60044	0	0.431259	0.134533	0.203533	0.0743491	0.264338	0	0.0900228	0.159283	0	0	0.309727	0.0970198	0.3332	0	1.00753	0.324419	2.36393	0	2.11374	0.0941049	0	0.348796	0	0.500942	0.167762	27.1899	1.05922	0.111149	0.278747	0	0.0463097	0.0317948	0.0767863	1.16603	0.398956	0.121917	0.17048	0	0.0368976	0.0693015	0.492893	0.416023	0.493583	1.23014	0.120906	0	2.12589	0	0.22384	0.323471	0.343456	0.296473	0.496378	6.21991	0.500192	0.601653	0.0590534	0.862949	0.915585	0	0.184796	1.50502	1.26345	5.42139	0	0	0.191043	0.133672	0.043354	28.8035	0.0882708	0.64324	0.0771986	0.0441835	0.20589
ENSG00000275719.1	ENSG00000275719		lncRNA	NA	0	0	0	0	0	0	0	0	0	0	0	0	0	0	0	0	0	0	0	0	0	0	0	0	0	0	0	0	0	0	0	0	0	0	0	0	0	0	0	0	0	0	0	0	0	0	0	0	0	0	0	0	0	0	0	0	0	0	0	0	0	0	0	0	0	0	0	0	0	0	0	0	0	0	0	0	0	0	0	0	0	0	0	0	0	0	0	0	0	0	0	0	0	0	0.0368263	0	0	0	0	0	0	0	0	0	0	0	0	0	0	0	0	0	0	0	0	0	0	0	0	0	0	0	0	0	0	0	0	0	0	0	0	0	0	0	0	0	0	0	0	0	0	0	0	0	0	0	0	0	0	0	0	0	0	0	0	0	0	0	0	0	0	0	0	0	0	0	0	0	0	0	0	0	0	0	0	0	0	0	0	0	0	0	0	0	0	0	0	0	0	0	0	0	0	0	0	0	0	0	0	0	0	0	0	0	0	0	0	0	0	0	0.0379522	0	0	0	0	0	0	0	0	0	0	0	0	0	0	0.0475121	0	0	0	0	0	0	0	0	0	0	0	0	0	0	0	0	0	0	0	0	0	0	0	0	0	0	0	0	0	0	0	0	0	0	0	0	0	0	0	0	0	0	0	0	0	0	0	0	0	0	0	0	0	0	0	0	0	0	0	0	0	0	0	0
ENSG00000275720.1	ENSG00000275720		lncRNA	NA	0	0	0	0	0	0	0	0	0	0	0	0	0	0	0	0	0	0	0	0	0	0	0	0	0	0	0	0	0	0	0	0	0	0	0	0	0	0	0	0	0	0	0	0	0	0	0	0	0	0	0	0	0	0	0	0	0	0	0	0	0	0	0	0	0	0	0	0	0	0	0	0	0	0	0	0	0	0	0	0	0	0	0	0	0	0	0	0	0	0	0	0	0	0	0	0	0	0	0	0	0	0	0	0	0	0	0	0	0	0	0	0	0	0	0	0	0	0	0	0	0	0	0	0	0	0	0	0	0	0	0	0	0	0	0	0	0	0	0	0	0	0	0	0	0	0	0	0	0	0	0	0	0	0	0	0	0	0	0	0	0	0	0	0	0	0	0	0	0	0	0	0	0	0	0	0	0	0	0	0	0	0	0	0	0	0	0	0	0	0	0	0	0	0	0	0	0	0	0	0	0	0	0	0	0	0	0	0	0	0	0	0	0	0	0	0	0	0	0	0	0	0	0	0	0	0	0	0	0	0	0	0	0	0	0	0	0	0	0	0	0	0	0.0646524	0	0	0	0	0	0	0	0	0	0	0	0	0	0	0	0	0	0	0	0	0	0	0	0	0	0	0	0	0	0	0	0	0	0	0	0	0	0	0	0	0	0	0	0	0	0	0
ENSG00000275722.4	ENSG00000275722	LYZL6	protein_coding	lysozyme like 6	0	0	0.163588	0.34589	0	0.0604706	0.0361034	0	0	0.0219282	0	0	0.0232047	0.584014	0.147429	0.14954	0	0	0.0434495	0	0.268268	0	0	0.295506	0	0	0.258377	0.0365137	0.0387959	0	0	0	0.111149	0.190119	0.276029	0	0	0.182245	0	0	0.13062	0.0846325	0	0.0671026	0.0333531	0	0	0	0	0	0	0	0.0290558	0	0.442921	0	0.102289	0.265074	0.464182	0.504754	0.722162	0.0502107	0	0	0.0430693	0	0.347504	0.158225	0.62948	0	0	0.201205	0.350379	0.0313764	0.153925	0.125538	0	0	0.019387	0.640593	0	0	0	0.0806414	1.18046	0.792952	0	0.167024	0.0323572	0.21391	0	0.125597	0.0314217	0	0.791591	0	0.306253	0.292518	0.138141	0	0.200983	0	0.349271	0.168841	0.0390704	0.120236	0.25859	0.054278	0.460837	0	0.176833	0	0	0.0371908	0.148963	0.248275	0	0	0	0	0	0.0884434	0.417484	0.368054	0.11588	0	0	0	0.131984	0.0454477	0.0338259	0.119832	0	0	0	0	0	0.0361111	0.122221	0	0.152406	0.0919097	0	0.0395584	0	0.180201	0	0.0658523	0.253096	0	0	0.374703	0.132239	0.113419	0	0.0404062	0.0897856	0	0.286628	0	0.141992	0.326603	0	0.25745	0	0	0	0	0.0270595	0.0361362	0	0	0	0	0.0944969	0.0351367	0.0428252	0.042306	0.0334987	0.207478	0	0	0	0	0	0	0	0.0800682	0.0969219	0	0	0.0571069	0.208932	0.119237	0	0	0.168599	0.0732982	0.638577	0.0436781	0.0277499	0	0	0	0	0	0.181055	0	0	0.375859	0.0505518	0	0.301459	0.218388	0.184509	0.165207	0.0643268	0.229171	0	0	0	0.0757852	0.593889	0	0.0460984	0.0421744	0.0960074	0.538761	0	0.184995	0	0	0	0.0561996	0.1004	0	0	0.245154	0.113433	0.0425174	0	0	0.0351149	0.0635064	0	0.136117	0.133696	0	0	0.650281	0.118223	0	0.20943	0.0652621	0	0	0	0	0	0	0.402357	0	0.0473773	0.0562603	0.171806	0.185021	0.298848	0	0.31189	0	0.130065	0.24993	0.0688699	0	0	0.433571	0.262077	0	0	0	0	0.0317606	0	0	0.0233264	0	0.0585483	0	0	0
ENSG00000275725.1	ENSG00000275725		processed_pseudogene	NA	0	0	0	0	0	0	0	0	0	0	0	0	0	0	0	0	0	0	0	0	0	0	0	0	0	0	0	0	0	0	0	0	0	0	0	0	0	0	0	0	0	0	0	0	0	0	0	0	0	0	0	0	0	0	0	0	0	0	0	0	0	0	0	0	0	0	0	0	0	0	0	0	0	0	0	0	0	0	0	0	0	0	0	0	0	0	0	0	0	0	0	0	0	0	0	0	0	0	0	0	0	0	0	0	0	0	0	0	0	0	0	0	0	0	0	0	0	0	0	0	0	0	0	0	0	0	0	0	0	0	0	0	0	0	0	0	0	0	0	0	0	0	0	0	0	0	0	0	0	0	0	0	0	0	0	0	0	0	0	0	0	0	0	0	0	0	0	0	0	0	0	0	0	0	0	0	0	0	0	0	0	0	0	0	0	0	0	0	0	0	0	0	0	0	0	0	0	0	0	0	0	0	0	0	0	0	0	0	0	0	0	0	0	0	0	0	0	0	0	0	0	0	0	0	0	0	0	0	0	0	0	0	0	0	0	0	0	0	0	0	0	0	0	0	0	0	0	0	0	0	0	0	0	0	0	0	0	0	0	0	0	0	0	0	0	0	0	0	0	0	0	0	0	0	0	0	0	0	0	0	0	0	0	0	0	0	0	0	0	0
ENSG00000275726.1	ENSG00000275726	MIR6088	miRNA	microRNA 6088	0	0	0	0	0	0	0	0	0	0	0	0	0	0	0	0	0	0	0	0	0	0	0	0	0	0	0	0	0	0	0	0	0	0	0	0	0	0	0	0	0	0	0	0	0	0	0	0	0	0	0	0	0	0	0	0	0	0	0	0	0	0	0	0	0	0	0	0	0	0	0	0	0	0	0	0	0	0	0	0	0	0	0	0	0	0	0	0	0	0	0	0	0	0	0	0	0	0	0	0	0	0	0	0	0	0	0	0	0	0	0	0	0	0	0	0	0	0	0	0	0	0	0	0	0	0	0	0	0	0	0	0	0	0	0	0	0	0	0	0	0	0	0	0	0	0	0	0	0	0	0	0	0	0	0	0	0	0	0	0	0	0	0	0	0	0	0	0	0	0	0	0	0	0	0	0	0	0	0	0	0	0	0	0	0	0	0	0	0	0	0	0	0	0	0	0	0	0	0	0	0	0	0	0	0	0	0	0	0	0	0	0	0	0	0	0	0	0	0	0	0	0	0	0	0	0	0	0	0	0	0	0	0	0	0	0	0	0	0	0	0	0	0	0	0	0	0	0	0	0	0	0	0	0	0	0	0	0	0	0	0	0	0	0	0	0	0	0	0	0	0	0	0	0	0	0	0	0	0	0	0	0	0	0	0	0	0	0	0	0
ENSG00000275727.1	NA	NA	NA	NA	0	0	0	0	0	0	0	0	0	0.00437114	1.70622	0	0	0.35299	0	0	0	0	0	0	0	0	0	0	0	0	0	0	0	0	0	0	0	0	0.020747	0	0	0	0	0	0	0	0	0	0	0	0	0	0	0	0	0	0	0	0	0	0	0	0	0	0	0	0	0	0	0	0	0	0	0	0.110709	0	0	0	0	0	0	0	0	0.351929	0	0	0	0	0	0	0	0	0	0	0	0	0	0	0	0	0	0	0.294829	0	0	0	0	0	0	0	0	0	0	0	0	0	0	0	0	0	0	0	0	0	0	0	0	0.361609	0	0	0	0	0	0	0.0459993	0	0	0	0	0	0	0	0	0	0	0	0	0	0	0	0	0	0	0	0.179504	0	0	0	0	0	0	0	0	0	0	0.29907	0	0	0.485802	0	0	0	0.696934	0.252119	0	0	0	0	0	0	0	0	0	0.314917	0	0	0	0	0	0	0	0	0	0	0.0789249	0	0	0.00410683	0	0	0	0	0	0	0	0	0	0	0	0	0	0	3.45568	0	0	0	0	0	0	0	0	0	0	0	0	0	0	0	0	0	0.122747	0	0	0.160371	0	0	0	0	0	0	0	0	0	0	0	0	0	0	0	0.117385	0	0	0	0	0	0	0	0	0	0	0	0	0	0	0	0	0	0	0	0	0	0	0	0.050554	0	1.45399e-06	0	0	0	0	0	0	0	0	0	0	0	0	0.265294	0	0	0	0	0
ENSG00000275728.1	ENSG00000275728		lncRNA	NA	0	0	0	0	0	0	0	0	0	0	0	0	0	0	0	0	0	0	0	0	0	0	0	0	0	0	0	0	0	0	0	0	0	0	0	0	0	0	0	0	0	0	0	0	0	0	0	0	0	0	0	0	0	0	0	0	0	0	0	0	0	0	0	0	0	0	0	0	0	0	0	0	0	0	0	0	0	0	0	0	0	0	0	0	0	0	0	0	0	0	0	0	0	0	0	0	0	0	0	0	0	0	0	0	0	0	0	0	0	0	0	0	0	0	0	0	0	0	0	0	0	0	0	0	0	0	0	0	0	0	0	0	0	0	0	0	0	0	0	0	0	0	0	0	0	0	0	0	0	0	0	0	0	0	0	0	0	0	0	0	0	0	0	0	0	0	0	0	0	0	0	0	0	0	0	0	0	0	0	0	0	0	0	0	0	0	0	0	0	0	0	0	0	0	0	0	0	0	0	0	0	0	0	0	0	0	0	0	0	0	0	0	0	0	0	0	0	0	0	0	0	0	0	0	0	0	0	0	0	0	0	0	0	0	0	0	0	0	0	0	0	0	0	0	0	0	0	0	0	0	0	0	0	0	0	0	0	0	0	0	0	0	0	0	0	0	0	0	0	0	0	0	0	0	0	0	0	0	0	0	0	0	0	0	0	0	0	0	0	0
ENSG00000275729.1	NA	NA	NA	NA	33.091	11.181	28.514	3.06218	0	0	0	0	2.66588	6.06098	7.94236	0	1.20104	0	2.12874	3.06998	6.78517	8.80836	0	1.80828	0	20.2321	5.49676	0	9.7611	0	2.90401	5.36543	2.87184	0	1.63956	0	3.65609	21.7767	2.62867	0	5.22946	0	9.15247	0.388157	5.76778	0	1.09333	8.14331	2.3103	0	4.98642	31.2112	0.729292	1.31443	6.22607	6.62144	2.82428	1.17469	0	0	0	2.64722	6.42857	7.08365	4.86186	0.944584	0	3.41126	4.01116	7.83449	0	0	4.07566	11.4441	0	3.55355	22.0247	1.69487	0.957363	7.67386	1.91875	0.221017	0.831971	4.13587	1.61517	1.29089	12.1041	0	5.91248	0.349243	20.0452	0	2.39615	16.4019	0.25504	4.59816	11.8383	0.732752	0.745731	0.729223	3.04276	0.0804979	0	16.4418	4.3466	2.60317	0	6.21288	3.633	3.1988	8.31594	4.70405	1.81428	5.33884	3.93994	1.82216	6.48944	2.28805	0.486422	0.570516	0	0	4.88624	0	2.59463	10.7884	1.54506	5.73135	0	0.577924	6.22848	7.51844	4.41036	6.43196	0	7.73352	20.1039	0	11.3294	13.5542	0	0	3.32559	15.489	0.616536	0	3.08433	0.290944	1.88291	9.43202	6.31204	8.04851	0.527658	2.65413	0	4.53599	5.71542	2.26216	0	6.89545	9.85565	0	0.839688	9.37177	3.98646	1.18581	0.296804	0.380231	0	0	0	13.3309	3.96828	0.0755872	22.5332	0	11.8495	0	0.421873	3.62497	5.78255	14.7635	0	1.74456	2.70568	4.93448	0	0.371239	0.216964	0	0	6.90042	0.0575324	3.26631	2.59711	0	0	0	0	2.09247	7.16905	0	0	0	0.282384	12.134	4.18227	0	4.20888	3.98878	6.11694	7.75568	6.45624	0	8.64125	0	9.33755	1.56093	0	2.87263	0	3.35738	12.5624	0	1.36448	1.3119	10.6187	4.02624	0	0	0	7.04738	3.25358	5.01964	15.9207	0	0	5.60842	2.05916	2.09175	1.91696	9.46705	1.74808	0	15.0401	0	4.75147	7.50245	1.47164	0.768362	0	0	3.39612	0	0	2.2408	0	0	3.46919	0.704435	3.10008	1.11331	24.7671	11.187	1.97725	10.4346	5.98243	12.8678	28.8082	8.66059	0.197732	0	8.82799	0	1.44501	0	8.24804	11.6651	1.34634	0	9.93877	26.8161	80.3318	10.0045	16.4416	3.35589	2.50861	9.67189	9.73943	0	3.91163	5.07641	15.1914	0
ENSG00000275733.1	ENSG00000275733		processed_pseudogene	NA	0	0	0	0	0	0	0	0	0	0	0	0	0	0	0	0	0	0	0	0	0	0	0	0	0	0	0	0	0	0	0	0	0	0	0	0	0	0	0	0	0	0	0	0	0	0	0	0	0	0	0	0	0	0	0	0	0	0	0	0	0	0	0	0	0	0	0	0	0	0	0	0	0	0	0	0	0	0	0	0	0	0	0	0	0	0	0	0	0	0	0	0	0	0	0	0	0	0	0	0	0	0	0	0	0	0	0	0	0	0	0	0	0	0	0	0	0	0	0	0	0	0	0	0	0	0	0	0	0	0	0	0	0	0	0	0	0	0	0	0	0	0	0	0	0	0	0	0	0	0	0	0	0	0	0	0	0	0	0	0	0	0	0	0	0	0	0	0	0	0	0	0	0	0	0	0	0	0	0	0	0	0	0	0	0	0	0	0	0	0	0	0	0	0	0	0	0	0	0	0	0	0	0	0	0	0	0	0	0	0	0	0	0	0	0	0	0	0	0	0	0	0	0	0	0	0	0	0	0	0	0	0	0	0	0	0	0	0	0	0	0	0	0	0	0	0	0	0	0	0	0	0	0	0	0	0	0	0	0	0	0	0	0	0	0	0	0	0	0	0	0	0	0	0	0	0	0	0	0	0	0	0	0	0	0	0	0	0	0	0
ENSG00000275734.1	ENSG00000275734		lncRNA	NA	0	0	0	0	0	0.0892887	0.0544345	0	0.0461826	0.0336676	0	0.0455234	0	0	0.0976333	0	0	0	0	0.094254	0	0	0	0.0954012	0	0.0469733	0	0	0	0.0539501	0	0	0	0	0.122965	0	0.0157147	0.183702	0	0	0	0	0	0	0.0733299	0.0558131	0	0	0.0569275	0.0380525	0	0	0	0	0.073777	0	0	0	0	0	0	0	0	0.040481	0	0	0	0	0	0	0.0103244	0	0.232336	0	0.035006	0	0	0.0567393	0.0338289	0	0	0	0	0	0.0752677	0	0	0	0.0493084	0.0709447	0	0	0.0474345	0	0	0	0.0502349	0	0	0.296942	0.0679177	0	0.0517697	0.0561909	0	0	0.162825	0.163859	0	0.00785717	0	0	0	0	0.0899039	0	0	0	0	0	0.423264	0	0.139841	0	0	0	0	0.0620158	0	0	0	0.0457753	0	0	0.0519445	0.0611057	0.0616056	0.0544598	0	0	0.192964	0.0990551	0	0	0.073546	0.108171	0	0	0	0	0	0	0	0	0	0.0109676	0.135882	0	0	0.123481	0	0	0	0	0	0.127462	0	0	0	0	0	0	0	0	0.0476715	0	0	0	0	0.0634197	0	0	0.106282	0	0	0	0	0.0926303	0	0	0	0	0	0.0387856	0	0.0930939	0	0	0.211879	0	0	0	0.0980219	0	0	0.0554691	0	0	0.107308	0	0.0264089	0	0.102398	0	0	0	0	0	0	0	0.0959358	0	0	0	0	0.0642088	0	0	0	0	0	0	0	0	0.217298	0	0.24952	0	0	0	0	0.12361	0.0886519	0.0951613	0.102645	0	0.048019	0.29326	0	0	0	0	0	0.0249463	0	0	0.0546409	0	0	0	0	0	0	0	0.0567827	0.1646	0	0	0	0	0.00333238	0	0	0	0.0510047	0	0	0	0	0	0	0	0	0	0	0.0784116	0	0	0	0
ENSG00000275739.1	NA	NA	NA	NA	0	0	0	0	0	0	0	0	0	0	0	0	0	0	0	0	0	0	0	0	0	0	0	0	0	0	0	0	0	0	0	0	0	0	0	0	0	0	0	0	0	0	0	0	0	0	0	0	0	0	0	0	0	0	0	0	0	0	0	0	0	0	0	0	0	0	0	0	0	0	0	0	0	0	0	0	0	0	0	0	0	0	0	0	0	0	0	0	0	0	0	0	0	0	0	0	0	0	0	0	0	0	0	0	0	0	0	0	0	0	0	0	0	0	0	0	0	0	0	0	0	0	0	0	0	0	0	0	0	0	0	0	0	0	0	0	0	0	0	0	0	0	0	0	0	0	0	0	0	0	0	0	0	0	0	0	0	0	0	0	0	0	0	0	0	0	0	0	0	0	0	0	0	0	0	0	0	0	0	0	0	0	0	0	0	0	0	0	0	0	0	0	0	0	0	0	0	0	0	0	0	0	0	0	0	0	0	0	0	0	0	0	0	0	0	0	0	0	0	0	0	0	0	0	0	0	0	0	0	0	0	0	0	0	0	0	0	0	0	0	0	0	0	0	0	0	0	0	0	0	0	0	0	0	0	0	0	0	0	0	0	0	0	0	0	0	0	0	0	0	0	0	0	0	0	0	0	0	0	0	0	0	0	0	0	0	0	0	0	0
ENSG00000275740.1	ENSG00000275740		protein_coding	RNA binding motif protein 27	24.1097	16.0797	28.2085	20.0567	18.1913	30.3394	23.4143	26.6537	23.6021	14.3618	15.4174	33.096	22.9349	25.4005	36.0064	23.0279	21.5542	28.551	23.6004	25.7509	22.6106	27.858	24.1041	31.6479	22.873	27.4878	20.7286	27.0488	32.3914	32.3665	22.3904	25.9004	27.9955	28.3061	30.3681	32.5409	28.0126	16.9047	21.1332	21.8988	26.0394	27.5567	14.8278	12.9943	22.7679	29.1459	25.2215	21.7878	23.186	29.8024	20.2416	21.5897	39.0248	23.1971	22.023	25.9544	22.0877	19.3392	31.6773	27.9785	25.7351	23.0839	29.4425	16.1388	30.1636	29.5036	24.8799	24.4874	25.7537	23.7282	30.6828	28.063	24.3557	21.2512	29.111	26.4685	26.1592	29.2515	24.3198	23.2219	26.0964	18.3792	24.0014	25.6799	28.4439	25.0207	29.7841	18.2283	21.6079	25.0009	31.4126	12.8139	20.5198	19.599	35.271	30.8746	25.2506	24.2424	27.2684	18.9483	32.8974	30.5766	21.3533	28.0744	25.5642	27.7256	18.9039	32.1299	35.2987	23.78	17.4383	32.8873	23.9571	31.681	26.9154	29.9919	23.363	42.8008	30.7285	29.0474	26.6254	19.8292	29.3118	25.8325	34.5986	21.2713	29.825	33.5686	18.1457	18.718	20.1646	19.9934	20.898	24.5519	28.5385	24.713	21.0522	23.4092	33.8374	21.5743	21.8231	14.1016	23.3875	32.3399	24.3021	29.6703	12.7172	17.672	27.3355	26.3429	23.7678	22.1816	24.3919	19.354	23.8208	22.1474	23.2974	19.4979	21.6201	26.4196	23.0457	27.3453	20.1975	26.8609	16.2667	20.196	28.5012	22.8331	31.2841	28.0086	31.643	30.5089	26.9329	28.3271	30.6644	23.2719	27.5164	29.5905	19.2273	21.1792	29.2188	27.8408	18.6844	21.9455	37.7232	18.7953	22.7534	27.4362	29.088	28.9424	20.9846	28.1471	25.1875	36.199	24.6125	20.7123	21.7711	25.646	30.5347	26.9078	22.1611	29.5749	24.1395	20.1168	19.5447	12.8643	25.9321	22.5072	30.5909	22.6881	26.5881	20.1703	19.3745	25.8553	27.8672	18.5914	21.5999	25.0399	25.7367	22.6137	22.8424	25.8715	33.7821	28.3635	23.4809	23.9963	26.4532	26.9563	39.9553	27.3467	28.7448	27.6035	28.5267	28.052	24.7676	25.2492	24.4114	24.7961	26.192	27.7586	26.5125	20.0623	28.8266	25.997	26.175	24.2355	21.2831	27.2931	27.7846	20.2982	26.922	26.8779	29.7975	27.8278	30.1546	24.5085	11.6617	24.5167	25.0707	19.8498	34.6418	24.2594	26.2614	20.1769	29.4952	20.7345	28.1671	25.6229	29.4663	26.5325	29.9792	26.9238	29.4034	22.0039	24.4681	36.6375	27.1723	20.9437	29.3928	14.4702	11.9049	25.6959	22.6923	25.5262	56.9985	29.6155	18.9599	18.3561	22.6632	21.517
ENSG00000275741.1	ENSG00000275741		lncRNA	NA	0	0	0	0	0	0	0	0	0	0	0	0	0	0	0	0	0	0	0	0	0	0	0	0	0	0	0	0	0	0	0	0	0	0	0	0	0	0	0	0	0	0	0	0	0	0	0	0	0	0	0	0	0	0	0	0	0	0	0	0	0	0	0	0	0	0	0	0	0	0	0	0	0	0	0	0	0	0	0	0	0	0	0	0	0	0	0	0	0	0	0	0	0	0	0	0.0979208	0	0	0	0	0	0	0	0	0	0	0	0	0	0	0	0	0	0	0	0	0	0	0	0	0	0	0	0	0	0	0	0	0	0	0	0	0	0	0	0	0	0	0	0	0	0	0	0	0	0	0	0	0	0	0	0	0	0	0	0	0	0	0	0	0	0	0	0	0	0	0	0	0	0	0	0	0	0	0	0	0	0	0	0	0	0	0	0	0	0	0	0	0	0	0	0	0	0	0	0	0	0	0	0	0	0	0	0	0	0	0	0	0	0	0	0	0	0	0	0	0	0	0	0	0	0	0	0	0	0	0	0	0	0	0	0	0	0	0	0	0	0	0	0	0	0	0	0	0	0	0	0	0	0	0	0	0	0	0	0	0	0	0	0	0	0	0	0	0	0	0	0	0	0	0	0	0	0	0	0	0	0	0	0	0	0	0	0	0	0	0	0	0	0
ENSG00000275742.1	NA	NA	NA	NA	0	0	0	0	0	0	0	0	0	0	0	0	0	0	0	0	0	0	0	0	0	0	0	0	0	0	0	0	0	0	0	0	0	0	0	0	0	0	0	0	0	0	0	0	0	0	0	0	0	0	0	0	0	0	0	0	0	0	0	0	0	0	0	0	0	0	0	0	0	0	0	0	0	0	0	0	0	0	0	0	0	0	0	0	0	0	0	0	0	0	0	0	0	0	0	0	0	0	0	0	0	0	0	0	0	0	0	0	0	0	0	0	0	0	0	0	0	0	0	0	0	0	0	0	0	0	0	0	0	0	0	0	0	0	0	0	0	0	0	0	0	0	0	0	0	0	0	0	0	0	0	0	0	0	0	0	0	0	0	0	0	0	0	0	0	0	0	0	0	0	0	0	0	0	0	0	0	0	0	0	0	0	0	0	0	0	0	0	0	0	0	0	0	0	0	0	0	0	0	0	0	0	0	0	0	0	0	0	0	0	0	0	0	0	0	0	0	0	0	0	0	0	0	0	0	0	0	0	0	0	0	0	0	0	0	0	0	0	0	0	0	0	0	0	0	0	0	0	0	0	0	0	0	0	0	0	0	0	0	0	0	0	0	0	0	0	0	0	0	0	0	0	0	0	0	0	0	0	0	0	0	0	0	0	0	0	0	0	0	0
ENSG00000275743.1	ENSG00000275743	TRBV14	TR_V_gene	NA	0	0	0	0	0	0	0	0	0	0	0	0	0	0	0	0	0	0	0	0	0	0	0	0	0	0	0	0	0	0	0	0	0	0	0	0	0	0	0	0	0	0	0	0	0	0	0	0	0	0	0	0	0	0	0	0	0	0	0	0	0	0	0	0	0	0	0	0	0	0	0	0	0	0	0	0	0	0	0	0	0	0	0	0	0	0	0	0	0	0	0	0	0	0	0	0	0	0	0	0	0	0	0	0	0	0	0	0	0	0	0	0	0	0	0	0	0	0	0	0	0	0	0	0	0	0	0	0	0	0	0	0	0	0	0	0	0	0	0	0	0	0	0	0	0	0	0	0	0	0	0	0	0	0	0	0	0	0	0	0.133434	0	0	0	0	0	0	0	0	0	0	0	0	0	0	0	0	0	0	0	0	0	0	0	0	0	0	0	0	0	0	0	0	0	0	0	0	0	0	0	0.134847	0	0	0	0	0	0	0	0	0	0	0	0	0	0	0	0	0	0	0	0	0	0	0	0	0	0	0	0	0	0	0	0	0	0	0	0	0	0	0	0	0	0	0	0	0	0	0	0	0	0	0	0	0	0	0	0	0	0	0	0	0	0	0	0	0	0	0	0	0	0	0	0	0	0	0	0	0	0	0	0	0	0	0	0	0	0	0	0	0	0
ENSG00000275745.1	ENSG00000275745		misc_RNA	NA	0	0	0	0	0	0	0	0	0	0	0	0	0	0	0	0	0	0	0	0	0	0	0	0	0	0	0	0	0	0	0	0	0	0	0	0	0	0	0	0	0	0	0	0	0	0	0	0	0	0	0	0	0	0	0	0	0	0	0	0	0	0	0	0	0	0	0	0	0	0	0	0	0	0	0	0	0	0	0	0	0	0	0	0	0	0	0	0	0	0	0	0	0	0	0	0	0	0	0	0	0	0	0	0	0	0	0	0	0	0	0	0	0	0	0	0	0	0	0	0	0	0	0	0	0	0	0	0	0	0	0	0	0	0	0	0	0	0	0	0	0	0	0	0	0	0	0	0	0	0	0	0	0	0	0	0	0	0	0	0	0	0	0	0	0	0	0	0	0	0	0	0	0	0	0	0	0	0	0	0	0	0	0	0	0	0	0	0	0	0	0	0	0	0	0	0	0	0	0	0	0	0	0	0	0	0	0	0	0	0	0	0	0	0	0	0	0	0	0	0	0	0	0	0	0	0	0	0	0	0	0	0	0	0	0	0	0	0	0	0	0	0	0	0	0	0	0	0	0	0	0	0	0	0	0	0	0	0	0	0	0	0	0	0	0	0	0	0	0	0	0	0	0	0	0	0	0	0	0	0	0	0	0	0	0	0	0	0	0	0
ENSG00000275747.1	ENSG00000275747	IGHV3-79	IG_V_pseudogene	NA	0	0	0	0	0	0	0	0	0	0	0	0	0	0	0	0	0	0	0	0	0	0	0	0	0	0	0	0	0	0	0	0	0	0	0	0	0	0	0	0	0	0.537492	0	0	0	0	0	0	0	0	0	0	0	0	0	0	0	0	0	0	0	0	0	0	0	0	0	0	0	0	0	0	0.316081	0	0	0	0	0	0	0	0	0	0	0	0	0	0	0	0	0	0	0	0	0	0	0	0	0	0	0	0	0	0	0	0	0	0	0	0	0	0	0	0	0	0	0	0	0	0	0	0	0	0	0	0	0	0	0	0	0	0	0	0	0	0	0	0	0	0	0	0	0	0	0	0	0	0	0	0	0	0	0	0	0	0	0	0	0	0	0	0	0	0	0	0	0	0	0	0	0	0	0	0	0	0	0	0	0	0	0	0	0	0	0	0	0	0	0	0	0	0	0	0	0	0	0	0	0	0	0	0	0	0	0	0	0	0	0	0	0	0	0	0	0	0	0	0	0	0	0	0	0	0	0	0	0	0	0	0	0	0	0	0	0	0	0	0	0	0	0	0	0.263076	0	0	0	0	0	0	0	0	0	0	0	0	0	0.381278	0	0.211114	0	0	0	0	0	0	0	0	0	0	0	0	0	0	0	0	0	0	0	0	0	0	0	0	0	0	0	0	0	0	0	0
ENSG00000275756.1	ENSG00000275756		processed_pseudogene	NA	3.774	7.19965	3.83528	7.47767	7.09689	10.0362	7.76343	10.4526	7.35972	5.6901	2.69572	7.82244	4.53742	9.01442	7.73105	7.22383	9.65178	6.53371	5.10992	9.17602	6.63886	6.48314	3.10652	8.301	6.70766	5.89469	6.22706	10.1149	9.2706	5.1525	5.14408	9.98593	6.39381	7.63765	6.00335	8.61105	9.20511	7.37324	6.53895	4.75906	5.36507	12.8901	4.25523	2.49574	6.93663	8.64678	9.17822	6.14932	9.0574	5.52144	6.95921	6.39417	4.66835	6.53547	4.7038	6.4421	6.18789	8.9665	2.61321	7.27326	6.28387	8.64098	4.67799	7.44432	7.40338	3.75771	8.31809	7.89888	8.01897	11.1561	3.94371	5.63662	8.27393	7.41554	4.82823	5.27273	8.74156	6.91759	7.03653	11.007	3.56662	4.76188	8.87343	12.0333	9.22865	11.3907	5.40405	7.84144	9.9407	13.9745	6.58275	5.52191	9.48315	4.06087	5.93935	7.03886	8.724	6.12655	3.9576	9.8824	8.03993	8.04668	6.05155	7.6804	7.53886	4.80823	6.42462	11.2716	8.10855	8.35739	4.17634	7.92059	10.0981	9.25519	8.365	3.92525	8.2282	5.57319	4.49604	8.70714	6.27915	7.82243	7.24908	7.79584	6.72058	7.10969	14.0056	5.49551	5.26389	9.94085	5.88626	5.87327	7.71575	2.65852	6.34441	10.5137	7.19709	7.76447	4.84368	5.23656	4.07537	3.26921	5.75064	9.06545	9.24267	7.96956	6.42553	4.90149	8.10628	3.27003	9.12044	4.2827	4.81293	5.28489	7.26963	7.72984	8.44274	5.29391	3.6713	5.20721	2.4192	11.5537	5.34221	11.0693	3.3486	4.001	7.42389	7.26245	7.21897	4.71018	9.36671	4.98627	11.3296	8.2909	6.03616	7.17624	7.92869	4.26808	5.82277	4.53688	5.80471	8.5099	2.32638	3.98303	2.77877	10.2066	9.76493	9.06664	10.832	7.70213	7.07213	6.52166	7.498	4.51769	13.6602	8.87023	6.84282	7.70846	7.86019	3.47833	7.25581	7.89943	10.0193	9.12758	1.82193	3.28037	10.374	6.22811	8.26799	8.01612	9.1584	6.98979	8.77567	4.35199	5.94536	4.4441	9.24643	9.85722	9.88107	4.81075	5.11351	7.93645	8.53731	4.82748	7.61024	8.44034	5.82646	6.06876	7.97881	7.84452	4.18288	4.81621	9.26958	7.79418	8.55064	5.00556	3.74757	9.58919	8.09393	8.31737	6.45878	7.04836	7.90947	9.68283	9.74665	5.77824	5.66925	6.37133	8.74298	2.41576	10.5056	5.17642	7.31881	10.5609	11.9727	4.96565	4.27847	5.09729	5.48683	5.97655	9.58422	5.76602	6.50241	15.658	5.96292	6.77395	4.48636	5.13074	4.40326	4.53932	8.13816	6.46127	6.60278	5.26851	5.26667	5.34142	9.18586	10.7437	4.89307	5.24184	6.06559	7.71372	3.83419	6.73396	2.27469	8.08504	10.9046	4.66874	9.42683	5.53379
ENSG00000275759.1	ENSG00000275759		lncRNA	NA	0	0	0	0	0	0	0	0	0	0	0	0	0.0415192	0	0	0	0	0	0	0	0	0	0	0	0	0	0	0	0	0	0	0	0	0	0	0	0	0.0638215	0	0	0	0	0	0	0	0	0	0	0	0	0	0	0	0	0	0	0	0	0	0	0	0	0	0.0478679	0	0	0	0	0	0	0	0	0	0	0	0	0	0	0	0	0	0	0	0	0	0	0	0	0	0.0830904	0	0	0	0	0	0	0	0	0.0517799	0	0	0	0	0	0	0	0	0	0	0	0	0	0	0	0	0	0	0	0	0.438194	0	0	0	0	0	0	0	0	0	0	0	0	0	0	0	0	0	0	0	0	0	0	0	0	0	0	0	0	0	0	0	0	0	0	0	0	0	0	0	0	0	0	0	0	0	0	0	0	0	0	0	0	0	0	0	0	0	0	0	0	0	0	0	0	0	0	0	0	0	0	0	0	0	0	0	0	0	0	0	0	0	0	0	0	0	0	0	0	0	0	0	0	0	0	0	0	0	0	0	0	0.0678671	0	0	0	0	0	0	0	0	0	0	0	0	0	0	0	0	0	0	0	0	0	0	0	0	0	0	0	0	0	0	0	0	0	0	0	0	0.261242	0	0	0	0	0	0.0970069	0	0.0703759	0.0556165	0	0	0	0	0	0	0	0	0	0	0	0	0.0773303	0	0	0	0	0	0	0	0	0	0
ENSG00000275761.1	NA	NA	NA	NA	0	0	0	0	0	0	0	0	0	0	0	0	0	0	0	0	0	0	0	0	0	0	0	0	0	0	0	0	0	0	0	0	0	0	0	0	0	0	0	0	0	0	0	0	0	0	0	0	0	0	0	0	0	0	0	0	0	0	0	0	0	0	0	0	0	0	0	0	0	0	0	0	0	0	0	0	0	0	0	0	0	0	0	0	0	0	0	0	0	0	0	0	0	0	0	0	0	0	0	0	0	0	0	0	0	0	0	0	0	0	0	0	0	0	0	0	0	0	0	0	0	0	0	0	0	0	0	0	0	0	0	0	0	0	0	0	0	0	0	0	0	0	0	0	0	0	0	0	0	0	0	0	0	0	0	0	0	0	0	0	0	0	0	0	0	0	0	0	0	0	0	0	0	0	0	0	0	0	0	0	0	0	0	0	0	0	0	0	0	0	0	0	0	0	0	0	0	0	0	0	0	0	0	0	0	0	0	0	0	0	0	0	0	0	0	0	0	0	0	0	0	0	0	0	0	0	0	0	0	0	0	0	0	0	0	0	0	0	0	0	0	0	0	0	0	0	0	0	0	0	0	0	0	0	0	0	0	0	0	0	0	0	0	0	0	0	1.12288	0	0	0	0	0	0	0	0	0	0	0	0	0	0	0	0	0	0	0	0	0	0	0
ENSG00000275763.3	ENSG00000275763	ZNF516-DT	lncRNA	chromosome 18 open reading frame 65	0.13022	0.179571	0.0988547	0.0963734	0.149405	0.0733342	0.0569229	0.0626362	0.0983827	0.0930867	0.0946077	0.0311724	0.0543089	0.0269957	0.166616	0.129375	0.0241123	0.120077	0.0830818	0.0238664	0.025422	0.0731593	0.0989446	0.147995	0.0243041	0.0993659	0.0250494	0.114361	0.0460154	0.0707416	0.0714671	0.11361	0.134201	0.114268	0.102665	0	0.0283221	0.108024	0	0.0339014	0.0655776	0.0995878	0.092858	0.120866	0.0765491	0.171689	0.0395422	0.24589	0.0596732	0.0305579	0.0483601	0.0700101	0.0682906	0.121091	0.0386817	0.0628172	0.0541431	0.0444801	0.0846954	0.0419895	0.0438406	0.020127	0.0763471	0.111598	0.0512781	0.0552028	0.0389197	0.0140859	0.064958	0.0230489	0.306619	0.0338808	0.03023	0.0254857	0.210348	0	0.0895022	0.118068	0.0723401	0.0506202	0.0120831	0.0421231	0	0.0309419	0.315508	0.152174	0.0363086	0.0761725	0.216222	0.0185161	0.0665032	0.0638484	0.012369	0	0.120666	0.0527547	0.0262242	0.0644904	0.123342	0.0397444	0	0.0614557	0.0135361	0.132133	0.154347	0.00975163	0.0420677	0.0641071	0.0687934	0.0501747	0.201705	0.0746536	0.107819	0.0881363	0.0563935	0.0231621	0.0650826	0.155596	0.180926	0	0.119232	0.10516	0.159898	0.07861	0.148577	0.0674303	0.0779066	0.0328349	0.0766088	0.104343	0.0796422	0.0465079	0.0482073	0	0.0390195	0.115509	0.0161443	0.0569153	0.0463621	0.0650822	0.0827841	0.0624544	0.0374081	0.126267	0.0957141	0.0302002	0.0780777	0.132125	0	0.0265909	0.0529583	0.0873834	0.113363	0.0756675	0.0877437	0.0319833	0.0352358	0	0.149328	0.0157285	0.0928298	0.0843299	0.06158	0.102161	0.0383813	0.0385823	0.0569523	0.0555824	0.032225	0.0717183	0.130315	0.139714	0.125705	0.0638058	0.0494469	0.0960727	0.0331648	0.0670871	0.0664274	0.0484633	0.101664	0.134793	0.236909	0.0430115	0	0.0887101	0.101893	0.0875122	0.105417	0.0300856	0.0758818	0.0231244	0.147866	0.0302622	0.0924713	0.113593	0.0615728	0.0712458	0.0371642	0.292389	0.0775357	0	0.124455	0	0.0504239	0.121803	0.0561148	0.0529067	0.0572609	0.0346978	0.0816606	0.0874836	0.190451	0	0.0733006	0.0796943	0.128445	0.133731	0.0188768	0.077063	0.0731921	0.225328	0.0266954	0	0.146853	0.164348	0.0626361	0.072444	0.0431247	0.0622937	0.305091	0.0561818	0.107497	0.0458149	0.0899154	0.0606286	0.091621	0.0232457	0.088737	0.132978	0.0954915	0.181304	0.132037	0.0504418	0.0548021	0.134556	0.0788019	0.0414838	0.123224	0.0706848	0.164605	0.0788658	0.0381542	0.120678	0.0397277	0.158429	0.0452823	0.0955907	0.0428771	0.106889	0.0317548	0.0484658	0.0379522	0.113006	0.192539	0.047258	0.0119296	0.098454	0.0243524	0	0.0458769	0.0234361	0.0547439	0.105577	0.0281389	0.0368034	0.0921439	0.0267367	0.186647	0.0937846	0	0.0752742	0.0794757	0.0327366	0.111564	0.0205795	0.0464898	0.0753649	0.118491	0.0285299
ENSG00000275764.1	ENSG00000275764		lncRNA	NA	0	0.0219942	0	0	0	0.0996835	0.035623	0	0	0	0	0	0	0	0.0157837	0	0	0	0	0	0	0	0	0	0	0.0169639	0	0	0.0012237	0	0	0	0	0.0495781	0	0.0205465	0.0173546	0.167815	0	0	0	0	0	0	0.0546186	0	0	0	0	0	0.0792531	0	0	0.109106	0	0	0	0	0	0	0	0.0666055	0	0	0.0223906	0	0	0.00302152	0.0640564	0	0.0101503	0	0.134522	0	0	0	0	0.0354523	0	0	0	0.0169414	0	0	0	0	0	0	0	0	0.0188044	0	0.0148803	0	0	0	0	0	0.0276297	0	0	0.10929	0	0	0.0193653	0	0	0	0.00996007	0	0	0	0	0	0	0	0	0.0570368	0.0540276	0	0	0	0	0	0	0	0.030524	0.196402	0	0	0	0	0.0288014	0	0	0	0	0.0356201	0.0135386	0.0278444	0	0.0367573	0	0.00488824	0.0228195	0	0	0	0	0.0168282	0.032142	0	0.0303502	0	0	0	0	0	0	0.148294	0	0	0.0185251	0	0	0	0.0395314	0.0992949	0.0206217	0.198398	0	0.0162969	0	0.0298349	0	0.0325305	0	0.0209113	0	0	0	0	0.0132246	0	0.0124923	0	0	0	0	0	0	0	0	0	0	0.0157199	0	0	0	0	0.0126219	0	0.00590837	0	0	0	0	0	0	0	0.0142816	0	0	0.0479921	0.0633947	0	0	0.0182942	0	0	0.208933	0	0	0.022665	0	0.0995169	0	0.0378435	0	0.0370522	0	0	0	0.0259693	0	0	0.0524471	0	0.00898255	0	0	0.0275441	0.0429568	0	0	0.0304489	0	0	0	0	0	0	0.0235285	0.0180802	0.0637271	0.114504	0	0.208206	0	0	0	0	0	0	0	0.0191092	0	0.0300179	0.0146847	0.111237	0	0.0582006	0	0	0	0	0.0299287	0	0.0193457	0.0279786	0	0.0229384	0	0	0	0.0253292	0	0.0342225	0.00635115	0
ENSG00000275765.5	ENSG00000275765		lncRNA	NA	3.92534	2.55239	1.83994	1.38749	1.82963	1.27769	2.61096	1.93799	1.8097	1.57528	1.63836	1.03103	1.40669	2.33522	1.60519	1.70975	1.41748	4.07998	2.72327	1.83287	1.6809	3.04785	3.65995	2.5802	3.47784	1.71339	0.821621	1.76693	2.12648	1.53406	1.07125	1.58483	1.33341	1.64002	1.97077	1.04716	2.08773	1.28521	1.73557	2.31971	0.95212	0.909233	0.843883	3.25216	2.45367	3.11351	2.99739	2.79748	1.92193	1.28888	2.13179	2.83686	1.38934	1.4273	3.67086	1.53047	1.319	2.13342	1.68499	1.94238	4.10894	1.8652	0.739267	2.17894	0.804443	1.05489	1.72764	1.2303	1.98733	2.15225	1.18699	2.54034	1.0246	0.537368	0.894098	1.00754	0.947808	0.906389	1.02492	1.8807	1.43841	2.10362	3.21515	4.38645	4.3418	3.13976	2.18565	1.88629	1.12841	3.02363	1.31343	1.48579	2.94781	3.72762	1.91673	1.76323	1.87338	1.08594	1.47852	2.38204	1.69273	2.19896	1.37589	1.14782	2.35123	1.71468	1.66019	1.81847	5.00928	1.18656	3.69891	1.0492	1.4822	1.89032	0.991826	1.7673	2.31147	0.637377	5.79197	0.581464	2.04431	2.65671	1.69973	1.82147	2.35316	2.9438	2.43621	1.04846	1.05088	1.91894	1.45314	1.98327	2.94683	0.646034	1.69561	1.41661	0.820979	2.61183	1.30245	1.87009	1.01515	1.78185	0.496821	1.84173	1.50131	1.30956	2.56057	0.873241	2.68367	2.1617	1.45346	1.43641	0.788337	1.42884	1.09871	1.51157	2.89275	2.45956	1.35064	2.48149	1.0996	2.33506	1.03798	2.31831	1.32	0.935166	0.715644	1.86287	0.685754	1.5908	1.2924	0.640873	1.48561	1.27101	2.45257	1.32424	2.49106	0.847133	0.983605	1.23422	1.60995	0.681054	3.04548	1.66798	1.06878	2.87692	1.43336	1.23941	2.36207	1.56987	2.54399	1.13035	1.8056	2.6503	3.49207	0.956008	1.74882	2.66991	1.94656	0.526748	1.40238	2.2519	1.5167	1.37453	2.77185	1.38945	1.47519	1.81132	1.52824	2.35788	2.18546	2.59596	1.82329	0.564414	1.72213	1.00542	2.48025	1.4942	2.06851	3.96596	2.24066	1.87164	3.13963	1.33911	1.59612	1.53472	1.07553	1.65675	2.19673	2.65079	2.22758	1.82583	4.74314	2.51232	2.07274	0.943958	0.685839	1.53552	8.39085	1.83023	0.928277	2.20925	0.758312	1.90561	1.46317	1.43645	0.772816	0.461097	2.83787	1.26636	0.866347	0.918242	1.78225	2.04846	1.6309	2.22697	1.2232	2.03683	3.80706	3.31611	1.59103	1.25949	1.44632	2.08753	1.46197	2.24372	1.62493	1.51662	2.07813	2.64917	1.93222	2.40781	1.69817	2.27086	0.410608	1.69174	2.05983	1.08744	8.54608	0.721734	1.65418	1.14701	1.96524	2.54102	2.45258	1.8117	6.8723	0.775287	2.12423	0.843311
ENSG00000275767.1	ENSG00000275767		unprocessed_pseudogene	NA	0	0	0	0	0	0	0	0.484997	0	0	0	0	0	0	0	0.0797473	0	0	0	0	0	0	0	0	0	0	0.0798709	0	0	0	0	0	0	0	0	0	0	0	0	0.104198	0	0	0	0	0	0	0.0665632	0	0	0	0	0	0	0	0	0	0	0	0	0	0	0	0	0	0	0	0.0279128	0	0	0	0	0	0	0	0	0.324839	0	0	0	0	0.0485261	0	0	0	0	0	0	0	0	0	0	0	0	0	0	0	0	0	0	0	0	0	6.18029e-08	0	0	0	0	0	0.107154	0	0	0	0	0	0	0	0	0	0	0.0286599	0	0	0	4.40874e-05	0	0	0	0	0	0	0	0	0	0	0	0	0.0556724	0	0	0	0	0	0	0	0	0	0	0	0	0.0998209	0	0	0.0581733	0	0	0	0	0	0	0	0	0	0.0587232	0.0823259	0	0	0	0	0	0	0	0	0.265543	0	0.117613	0	0	0	0	0	0	0.0891165	0	0	0	0	0	0	0	0	0	0	0	0	0	0	0	0	0	0	0	0	0	0	0	1.01618	0	0	0	0	0	0	0	0	0	0	0	0.097394	0	0	0	0	0	0	0	0	0	0	0	0	0	0	0	0	0	0.0218152	0	0.401709	0	0.089502	0	0	0	0	0	0	0	0	0	0	0	0	0	0	0	0	0	0	0	0	0	0	0	0.266031	0	0	0	0	0	0	0	0	0	0	0	0	0	0.248189	0	0	0	0	0	0	0	0	0	0	0	0
ENSG00000275768.1	ENSG00000275768	SLC2AXP1	unprocessed_pseudogene	NA	0	0	0	0	0	0	0	0	0	0	0	0	0	0	0	0	0	0	0	0	0	0	0	0	0	0	0	0	0	0	0	0	0	0	0	0	0	0	0	0	0	0	0	0	0	0	0	0	0	0	0	0	0	0	0	0	0	0	0	0	0	0	0	0	0	0	0	0	0	0	0	0	0	0	0	0	0	0	0	0	0	0	0	0	0	0	0	0	0	0	0	0	0	0	0	0	0	0	0	0	0	0	0	0	0	0	0	0	0	0	0	0	0	0	0	0	0	0	0	0	0	0	0	0	0	0	0	0	0	0	0	0	0	0	0	0	0	0	0	0	0	0	0	0	0	0	0	0	0	0	0	0	0	0	0	0	0	0	0	0	0	0	0	0	0	0	0	0	0	0	0	0	0	0	0	0	0	0	0	0	0	0	0	0	0	0	0	0	0	0	0	0	0	0	0	0	0	0	0	0	0	0	0	0	0	0	0	0	0	0	0	0	0	0	0	0	0	0	0	0	0	0	0	0	0	0	0	0	0	0	0	0	0	0	0	0	0	0	0	0	0	0	0	0	0	0	0	0	0	0	0	0	0	0	0	0	0	0	0	0	0	0	0	0	0	0	0	0	0	0	0	0	0	0	0	0	0	0	0	0	0	0	0	0	0	0	0	0	0	0
ENSG00000275769.1	ENSG00000275769		lncRNA	NA	0	0	0	0	0	0	0	0	0	0	0	0	0	0	0	0	0	0	0	0	0	0	0	0	0	0	0	0	0	0	0	0	0	0	0	0	0	0.111817	0	0	0	0	0	0	0	0	0	0	0	0	0	0	0	0	0	0	0	0	0	0	0	0	0	0	0	0	0	0	0	0	0	0	0	0	0	0	0	0	0	0	0	0	0	0	0	0	0	0	0	0	0	0	0	0	0	0	0	0	0	0	0	0	0	0	0	0	0	0	0	0	0	0	0	0	0	0	0	0	0	0	0	0	0	0	0	0	0	0	0	0	0	0	0	0	0	0	0	0	0	0	0	0	0	0	0	0	0	0	0	0	0	0	0	0	0	0.118059	0	0	0	0	0	0	0	0	0	0	0	0	0	0	0	0	0	0	0	0	0	0.122853	0	0	0	0	0	0	0	0	0	0	0	0	0	0	0	0	0	0	0	0	0	0	0	0	0	0	0	0	0	0	0	0	0	0	0	0	0	0	0	0	0	0	0	0	0	0	0	0	0	0	0	0	0	0	0	0	0	0	0	0	0	0	0	0	0	0	0	0	0	0	0	0	0	0	0	0	0	0	0	0	0	0	0	0	0	0	0	0	0	0	0	0	0	0	0	0	0	0	0	0	0	0	0	0	0	0	0	0	0	0	0	0
ENSG00000275770.1	ENSG00000275770	MIR6505	miRNA	microRNA 6505	0	2.13568	5.5262	2.88571	0	4.63954	0	4.00862	0	2.69055	2.51252	0	0	4.94702	1.7518	1.82362	0	5.06833	0	10.0637	0	3.21333	0	0	0	8.57601	0	0	2.78781	0	0	3.91349	2.93001	6.78592	0	0	2.15091	0	0	0	0	0	0	0	0	0	2.57463	0	0	0	0	0	2.31296	0	0	0	0	0	0	0	3.95749	0	0	0	0	0	0	0	0	0	3.66917	0	0	0	0	0	0	0	0	0	2.06594	0	0	0	0	0	0	0	0	6.75494	9.15812	0	2.09644	0	2.25408	2.34968	0	0	0	0	3.12837	0	4.83555	5.16942	0	0	0	0	0	0	0	0	2.69558	4.08959	0	0	0	0	3.56745	0	0	0	1.92314	0	0	0	0	0	2.22498	0	0	0	0	0	1.77941	2.30544	0	0	3.53403	0	0	0	0	0	0	0	0	0	0	4.50818	0	0	0	0	0	0	0	0	0	0	0	0	0	0	0	4.91734	0	0	5.39745	0	0	0	0	0	2.03469	1.96142	2.65405	3.07908	2.33191	0	0	5.95774	0	2.09183	0	0	0	0	0	0	0	0	0	0	0	0	0	0	0	0	0	0	0	0	7.36645	0	0	0	0	0	5.8921	0	0	0	0	0	4.09121	0	0	0	0	0	0	0	0	0	0	3.79268	0	0	0	0	0	4.38743	2.80784	0	0	0	3.00618	0	0	2.50378	0	4.37198	0	0	0	0	0	2.66417	0	7.43777	3.21067	0	0	0	0	0	0	0	0	0	3.63961	0	2.63963	4.2881	0	1.37083	1.59727	0	0	0	0	2.50522	0	2.87796	0	0	5.30002	0	0	0	0	0	1.78187	0	0	0	2.15522	2.38478
ENSG00000275771.1	ENSG00000275771	OR4G6P	unprocessed_pseudogene	NA	0	0	0	0	0	0	0	0	0	0	0	0	0	0	0	0	0	0	0	0	0	0	0	0	0	0	0	0	0	0	0	0	0	0	0	0	0	0	0	0	0	0	0	0	0	0	0	0	0	0	0	0	0	0	0	0	0	0	0	0	0	0	0	0	0	0	0	0	0	0	0	0	0	0	0	0	0	0	0	0	0	0	0	0	0	0	0	0	0	0	0	0	0	0	0	0	0	0	0	0	0	0	0	0	0	0	0	0	0	0	0	0	0	0	0	0	0	0	0	0	0	0	0	0	0	0	0	0	0	0	0	0	0	0	0	0	0	0	0	0	0	0	0	0	0	0	0	0	0	0	0	0	0	0	0	0	0	0	0	0	0	0	0	0	0	0	0	0	0	0	0	0	0	0	0	0	0	0	0	0	0	0	0	0	0	0	0	0	0	0	0	0	0	0	0	0	0	0	0	0	0	0	0	0	0	0	0	0	0	0	0	0	0	0	0	0	0	0	0	0	0	0	0	0	0	0	0	0	0	0	0	0	0	0	0	0	0	0	0	0	0	0	0	0	0	0	0	0	0	0	0	0	0	0	0	0	0	0	0	0	0	0	0	0	0	0	0	0	0	0	0	0	0	0	0	0	0	0	0	0	0	0	0	0	0	0	0	0	0	0
ENSG00000275772.1	ENSG00000275772		processed_pseudogene	NA	0	0	0	0	0	0	0	0	0	0	0	0	0	0	0	0	0	0	0	0	0	0	0	0	0	0	0	0	0	0	0	0	0	0	0	0	0	0	0	0	0	0	0	0	0.0593493	0	0	0	0	0	0	0	0	0	0	0	0	0	0	0	0	0	0	0	0	0	0	0	0	0	0	0	0	0	0	0	0	0	0	0	0	0	0	0	0	0	0	0	0	0	0	0	0	0	0	0	0	0	0	0	0	0	0	0	0	0	0	0	0	0	0	0	0	0	0	0	0	0	0	0	0	0	0	0	0	0	0	0	0	0	0	0	0	0	0	0	0	0	0	0	0	0	0	0	0	0	0	0	0	0	0	0	0	0	0	0	0	0	0	0	0	0	0	0	0	0	0	0	0	0	0	0	0	0	0	0	0	0	0	0	0	0	0	0	0	0	0	0	0	0	0	0	0	0	0	0	0	0	0	0	0	0	0	0	0	0	0	0	0	0	0	0	0	0	0	0	0	0	0	0	0	0	0	0	0	0	0	0	0	0	0	0	0	0	0	0	0	0	0	0	0	0	0	0	0	0	0	0	0	0	0	0	0	0	0	0	0	0	0	0	0	0	0	0	0	0	0	0	0	0	0	0	0	0	0	0	0	0	0	0	0	0	0	0	0	0	0	0	0	0
ENSG00000275773.1	ENSG00000275773		lncRNA	NA	0	0	0	0	0	0	0	0	0	0	0	0	0	0	0	0	0	0	0	0	0	0	0	0	0	0	0	0	0	0	0	0	0	0	0	0	0	0	0	0	0	0	0	0	0.179554	0	0	0	0	0	0	0	0	0	0	0	0	0	0	0	0	0	0	0	0	0	0	0	0	0	0	0	0	0	0	0	0	0	0	0	0	0	0	0	0	0	0	0	0	0	0	0	0	0	0	0	0	0	0	0	0	0	0	0	0	0	0	0	0	0	0	0	0	0	0	0	0	0	0	0	0	0	0	0	0	0	0	0	0	0	0	0	0	0	0	0	0	0	0	0	0	0	0	0	0	0	0	0	0	0	0	0	0	0	0	0	0	0	0	0	0	0	0	0	0	0	0	0	0	0	0	0	0	0	0	0	0	0	0	0	0	0	0	0	0	0	0	0	0	0	0	0	0	0	0	0	0	0	0	0	0	0	0	0	0	0	0	0	0	0	0	0	0	0	0	0	0	0	0	0	0	0	0	0	0	0	0	0	0	0	0	0.175716	0	0	0	0	0	0	0	0	0	0	0	0	0	0	0	0	0	0	0	0	0	0	0	0	0	0	0	0	0	0	0	0	0	0	0	0	0	0	0	0	0	0	0	0	0	0	0	0	0	0	0	0	0	0	0	0	0	0
ENSG00000275774.2	ENSG00000275774	HNRNPCL2	protein_coding	heterogeneous nuclear ribonucleoprotein C like 2	0	0	0	0	0	0	0	0	0	0	0	0	0	0	0	0	0	0	0	0	0	0	0	0	0	0	0	0	0.0297364	0	0	0	0	0	0	0	0	0	0	0	0	0	0	0	0	0	0	0	0	0	0	0	0	0	0	0	0	0.0433328	0	0	0	0	0	0	0	0	0	0	0	0	0	0	0.0586926	0	0	0	0	0	0	0.0330885	0	0	0	0	0	0	0	0	0	0	0	0	0	0	0	0	0	0	0.0325896	0	0	0	0	0	0	0	0	0	0	0	0	0	0	0	0	0	0	0	0	0	0	0	0	0	0	0	0	0	0	0	0	0	0	0	0	0	0	0	0.0890986	0	0	0	0	0.0304358	0	0	0	0	0	0	0	0	0	0	0	0	0	0	0	0.0309242	0	0	0	0	0	0	0	0	0	0	0	0.0867162	0	0	0	0	0	0	0	0	0	0	0	0	0	0	0	0	0	0	0.0165824	0	0	0.0588751	0	0	0	0	0.18762	0	0	0	0	0	0	0	0.0275801	0	0	0	0	0	0	0	0	0	0	0	0.036335	0	0	0	0	0	0	0	0	0	0	0	0	0	0	0	0	0	0	0	0	0	0	0	0	0	0	0	0	0	0	0	0	0.0379904	0	0	0	0	0	0	0	0.0686934	0	0.0299391	0.036501	0	0	0	0	0	0	0	0	0	0	0	0.0268347	0	0	0	0	0	0	0	0	0	0	0	0.0898874	0	0	0
ENSG00000275776.1	ENSG00000275776	RN7SL185P	misc_RNA	NA	0	0	0	0	0	0	0	0	0	0	0	0	0	0	0	0	0	0	0	0	0	0	0	0	0	0	0	0	3.37405	0	0	0	0	0	0	0	0	0	0	0	0	0	0	0	0	0	0	0	0	0	0	0	0	0	0	0	0	0	0	0	0	0	0	0	0	0	0	0	0	0	0	0	0	0	0	0	0	0	0	0	0	0	0	0	0	0	0	0	0	0	0	0	0	0	0	0	0	0	0	0	0	0	0	0	0	0	0	0	0	0	0	0	0	0	0	0	0	0	0	0	0	0	0	0	0	0	0	0	0	0	0	0	0	0	0	0	0	0	0	0	0	0	0	0	0	0	0.306404	0	0	0	0	0	0	0	0	0	0	0	0	0	0	0	0	0	0	0	0	0	0	0	0	0	0	1.20952	0	0	0	0	0	0	0	0	0	0	0	0	0	0	0	0	0	0	0	0	0	0	0	0	0	0	0	0	0	0	0	0	0	0	0	0	0	0	0	0	0	0	0	0	0	0	0	0	0	0	0	0	0	0	0	0	0	0	0	0	0	0	0	0	0	0	0	0	0	0	0	0	0	0	0	0	0	0	0	0	0	0	0	0	0	0	0	0	0	0	0	0	0	0	0	0	0	0	0	0	0	0	0	0	0	0	0	0	0	0	0	0	0	0	0	0
ENSG00000275778.1	ENSG00000275778		protein_coding	PRH1-PRR4 readthrough	3.56466	2.66654	2.45581	3.25903	3.9468	1.49197	2.4903	2.87728	2.72918	2.41335	2.54493	1.32953	3.15548	3.49416	1.76289	5.45491	3.17503	2.50143	0.848879	1.33956	2.10294	8.81768	2.89246	5.25115	3.10411	1.91248	3.93232	2.8682	4.01577	2.78477	2.55834	1.67051	3.62827	7.75594	7.08439	4.7357	1.99498	1.31786	1.3382	4.79493	3.7352	3.12882	2.22068	1.59141	3.87368	3.20408	3.67776	2.05905	5.06932	2.84112	4.24926	3.84209	3.90017	6.27174	4.10671	3.73876	2.85217	3.44045	5.15829	2.61298	2.96748	3.39976	1.8212	1.52939	4.30567	1.10374	6.57428	4.65952	1.38147	3.37628	4.28135	3.37837	1.59673	0.486864	3.94007	4.96637	5.83478	3.34856	2.99233	2.03302	2.60215	2.76754	4.75011	3.79229	2.36596	3.39464	4.63246	3.38998	1.62485	2.51167	6.88199	2.0476	3.53458	2.09167	3.75647	5.13289	5.08842	1.11897	1.61249	0.727355	4.05001	2.3199	2.03543	3.4726	3.43851	3.40376	2.66182	5.06738	4.17795	3.46682	2.74421	2.71272	4.11258	3.25261	2.63462	1.68005	4.62319	2.37968	3.65076	3.93821	1.27354	3.45857	3.51641	3.49521	2.32394	3.85784	6.05769	1.49327	2.81549	1.40554	3.33894	3.26346	3.63144	1.91752	4.95198	2.48044	3.92399	2.48741	5.01765	2.6538	1.5661e-09	2.82226	2.79511	5.37627	3.92418	3.94921	2.77993	2.96675	2.53071	1.8658	2.91005	2.49171	3.03032	2.00891	0.636693	2.15598	2.1627	3.65756	1.70076	2.16333	1.89315	2.50773	4.65842	4.77093	1.93868	6.09782	1.76412	7.34037	2.66247	1.35236	1.85168	2.46772	2.3051	2.04507	4.40897	3.43165	4.80103	3.28052	1.74994	0.914835	3.09866	2.7103	2.28045	4.7492	3.50629	1.51931	4.21431	2.7663	4.14827	2.64898	1.03717	2.30651	2.18688	5.07463	1.95847	2.57109	6.51356	2.26374	3.78366	1.95485	2.50071	2.4648	2.58393	6.00301	2.48801	2.06988	4.03608	4.6852	3.58886	3.06121	1.73577	1.7697	4.07071	1.36497	1.36386	3.13404	5.79486	2.86931	2.61825	2.39635	4.40551	1.40255	1.39812	2.29243	3.0617	2.59085	3.17097	2.19445	1.58596	5.02155	3.04559	2.44489	4.63533	3.84374	3.24231	3.68136	2.594	2.41634	2.02554	2.42231	3.20696	4.43144	2.23778	2.96849	3.82067	2.89695	2.26846	3.80894	4.66982	2.0137	4.80732	3.47332	5.5284	4.39582	4.0292	4.57757	1.95623	5.84343	5.76188	1.39171	4.51871	2.73394	3.19535	2.10503	3.16976	1.63582	2.29469	4.08024	1.90717	2.17899	3.19631	3.59764	1.72702	3.34827	2.15681	3.46118	1.64519	2.40173	2.34015	1.49735	3.31548	1.44784	0.827767	3.03327	3.82725	3.97356	0.695055	2.78172	5.49913	4.07584
ENSG00000275783.1	NA	NA	NA	NA	5.46402	1.87141	1.57271	1.27965	0	0	0	4.00187	0	0.893017	2.68381	1.33459	0	0	3.80541	1.48608	0	0.651292	0	0	0	0	3.50055	0	7.88825	0	1.34522	0	0	0.920894	0	0	0.481169	0	2.135	0.869581	0.683926	4.98475	0	0	0.594326	0	0	7.15368	0	0.690089	0.935898	0	0	0.473059	0.89152	0.717982	0	2.36775	2.58755	0.750717	0.599613	0	0	0	0	0.875214	0	0.945043	5.15934	0	0	0.84564	0.784612	0	3.42003	1.07585	1.9888	8.58639	1.14438	0	0	1.48082	4.85471	1.67508	0.500138	1.81489	4.50482	0	9.73797	1.86384	2.22646	0	0	1.69536	0	0	0	0	0	0	1.33647	1.94428	0	2.68085	0	0.972726	0	0	0.841738	0	5.87987	7.66144	1.4341	1.04376	5.17595	0	0.545418	0	1.10873	0	0	1.40606	0	1.33261	3.12177	0	3.38122	1.0129	2.8458	0	0	0	0	0	3.51493	0	0	0	1.35951	0	0	0	1.07503	0	2.42535	0.421481	4.38014	0	1.14103	0	0	1.46238	0	0.676265	0	0.544755	0	0	1.29406	0	1.00873	1.26611	0	6.1943	0	0	0	3.39544	0	1.6086	1.28736	4.78859	0.594545	5.02735	0.81979	0.949229	0	2.14027	0	0	0	1.21539	0	5.01983	1.11082	0	0.680298	2.10407	0.47207	0	2.0467	0	0.612323	0	0.388171	0	0	0	1.59274	0.696857	1.0695	0	0	0	0.951429	3.11623	0	0	0	0.88953	3.28485	0	0	0	0	0	0	5.10511	0.970377	1.71969	1.37038	1.24277	0	0	1.67616	0	2.08016	2.58316	1.57241	6.5626	0.624017	1.54622	0	0	6.57092	0.176405	0	0	3.10362	0.541811	0	2.39234	0.834541	0	4.76715	4.17886	4.57896	0	3.97325	0	0	0	0	0	0	0	1.37137	0	0	3.64893	11.7901	0	2.11938	4.39334	0	0	0	6.00255	0	2.91291	0.599536	3.63536	0.768959	2.0011	0	0	2.15715	0	0	0	0.661121	10.0932	12.8042	1.38283	0	0.575828	0	1.20576	0.677961	2.85968	1.2853	0	2.83029	1.10804
ENSG00000275784.1	NA	NA	NA	NA	0	0	0	0	0	0	0	0	0	0	0	0	0	0	0.0587259	0	0	0	0	0	0	0	0	0	0	0	0	0	0	0	0	0	0	0	0.0538673	0	0	0	0	0.0526136	0	0	0	0	0	0	0	0	0	0	0	0	0	0	0	0	0	0	0	0	0	0	0	0	0	0	0	0	0	0	0	0	0	0	0	0	0.0671321	0	0	0	0	0	0	0	0	0	0	0	0	0	0	0	0	0	0	0	0	0	0	0	0	0	0	0	0	0	0	0	0	0	0	0	0	0	0	0	0	0	0	0	0	0	0	0	0	0	0	0	0	0	0	0	0	0	0	0	0	0	0	0	0	0	0	0	0	0	0	0	0	0	0	0	0	0	0	0	0	0	0	0	0	0	0	0	0	0	0	0	0	0	0	0	0	0	0	0	0	0	0	0	0	0	0	0	0	0	0	0	0	0	0	0	0	0	0	0	0	0	0	0	0	0	0	0	0	0	0	0	0	0	0	0	0	0	0	0	0	0	0	0	0	0	0	0	0	0	0	0	0	0	0	0	0	0	0	0	0.084631	0	0	0	0	0	0	0	0	0	0	0	0	0	0	0	0	0	0	0	0	0	0	0	0	0	0	0	0	0	0	0	0	0	0	0	0	0	0	0	0	0	0	0	0	0	0	0	0	0	0	0	0	0
ENSG00000275785.1	ENSG00000275785		unprocessed_pseudogene	NA	0	0	0	0	0	0	0	0	0	0	0	0	0	0	0	0	0	0	0	0	0	0	0	0	0	0	0	0	0	0	0	0	0	0	0	0	0	0	0	0	0	0	0	0	0	0	0	0	0	0	0	0	0	0	0	0	0	0	0	0	0	0	0	0	0	0	0	0	0	0	0	0	0	0	0	0	0	0	0	0	0	0	0	0	0	0	0	0	0	0	0	0	0	0	0	0	0	0	0	0	0	0	0	0	0	0	0	0	0	0	0	0	0	0	0	0	0	0	0	0	0	0	0	0	0	0	0	0	0	0	0	0	0	0	0	0	0	0	0	0	0	0	0	0	0	0	0	0	0	0	0	0	0	0	0	0	0	0	0	0	0	0	0	0	0	0	0	0	0	0	0	0	0	0	0	0	0	0	0	0	0	0	0	0	0	0	0	0	0	0	0	0	0	0	0	0	0	0	0	0	0	0	0	0	0	0	0	0	0	0	0	0	0	0	0	0	0	0	0	0	0	0	0	0	0	0	0	0	0	0	0	0	0	0	0	0	0	0	0	0	0	0	0	0	0	0	0	0	0	0	0	0	0	0	0	0	0	0	0	0	0	0	0	0	0	0	0	0	0	0	0	0	0	0	0	0	0	0	0	0	0	0	0	0	0	0	0	0	0	0
ENSG00000275787.1	ENSG00000275787	OR7G15P	unprocessed_pseudogene	NA	0	0	0	0	0	0	0	0	0	0	0	0	0	0	0	0	0	0	0	0	0	0	0	0	0	0	0	0	0	0	0	0	0	0	0	0	0	0	0	0	0	0	0	0	0	0	0	0	0	0	0	0	0	0	0	0	0	0	0	0	0	0	0	0	0	0	0	0	0	0	0	0	0	0	0	0	0	0	0	0	0	0	0	0	0	0	0	0	0	0	0	0	0	0	0	0	0	0	0	0	0	0	0	0	0	0	0	0	0	0	0	0	0	0	0	0	0	0	0	0	0	0	0	0	0	0	0	0	0	0	0	0	0	0	0	0	0	0	0	0	0	0	0	0	0	0	0	0	0	0	0	0	0	0	0	0	0	0	0	0	0	0	0	0	0	0	0	0	0	0	0	0	0	0	0	0	0	0	0	0	0	0	0	0	0	0	0	0	0	0	0	0	0	0	0	0	0	0	0	0	0	0	0	0	0	0	0	0	0	0	0	0	0	0	0	0	0	0	0	0	0	0	0	0	0	0	0	0	0	0	0	0	0	0	0	0	0	0	0	0	0	0	0	0	0	0	0	0	0	0	0	0	0	0	0	0	0	0	0	0	0	0	0	0	0	0	0	0	0	0	0	0	0	0	0	0	0	0	0	0	0	0	0	0	0	0	0	0	0	0
ENSG00000275788.1	ENSG00000275788		misc_RNA	NA	0	0	0	0	0	0	0	0	0	0	0	0	0	0	0	0	0	0	0	0	0	0	0	0	0	0	0	0	0	0	0	0.577906	0	0	0	0	0	0.256561	0	0	0	0	0	0	0	0	0	0	0	0	0	0	0	0	0	0	0	0	0	0	0	0	0	0	0	0	0	0	0	0	0	0	0	0	0	0	0	0	0	0	0	0	0	0	0	0	0	0	0	0	0	0	0	0	0	0	0	0.237676	0	0	0	0	0	0	0	0	0	0	0	0	0	0	0	0	0	0	0	0	0	0	0	0	0	0	0	0	0	0	0	0	0	0	0	0	0	0	0	0	0	0	0	0	0	0	0	0	0	0	0	0	0	0	0	0	0	0	0	0	0	0.34987	0	0	0	0	0	0	0	0	0	0	0	0	0	0	0	0.278609	0	0	0	0	0	0	0	0	0	0	0	0	0	0	0	0	0	0	0	0	0	0	0	0	0	0	0	0	0	0	0	0	0	0	0	0	0	0	0	0	0	0	0	0	0	0	0	0	0	0	0	0	0	0	0	0	0	0	0	0	0	0	0	0	0	0	0	0	0	0	0	0	0	0	0	0	0	0	0	0	0	0	0	0	0	0	0	0	0	0	0	0	0	0	0	0	0	0	0	0	0	0	0	0	0	0	0	0	0	0	0	0	0	0
ENSG00000275789.1	ENSG00000275789	MIR8064	miRNA	microRNA 8064	0	0	0	0	0	0	0	0	0	0	0	0	0	0	0	0	0	0	0	0	0	0	0	0	0	0	0	0	0	0	0	0	0	0	0	0	0	0	0	0	0	0	0	0	0	0	0	0	0	0	0	0	0	0	0	0	0	0	0	0	0	0	0	0	0	0	0	0	0	0	0	0	0	0	0	0	0	0	0	0	0	0	0	0	0	0	0	0	0	0	0	0	0	0	0	0	0	0	0	0	0	0	0	0	0	0	0	0	0	0	0	0	0	0	0	0	0	0	0	0	0	0	0	0	0	0	0	0	0	0	0	0	0	0	0	0	0	0	0	0	0	0	0	0	0	0	0	0	0	0	0	0	0	0	0	0	0	0	0	0	0	0	0	0	0	0	0	0	0	0	0	0	0	0	0	0	0	0	0	0	0	0	0	0	0	0	0	0	0	0	0	0	0	0	0	0	0	0	0	0	0	0	0	0	0	0	0	1.65519	0	0	0	0	0	0	0	0	0	0	0	0	0	0	0	0	0	0	0	0	0	0	0	0	0	0	0	0	0	0	0	0	0	0	0	0	0	0	0	0	0	0	0	0	0	0	0	0	0	0	0	0	0	0	0	0	0	0	0	0	0	0	0	0	0	0	0	0	0	0	0	0	0	0	0	0	0	0	0	0	0	0
ENSG00000275790.1	NA	NA	NA	NA	0	0	0	0	0	0	0	0	0	0	0	0	0	0	0	0	0	0	0	0	0	0	0	0	0	0	0	0	0	0	0	0	0	0	0	0	0	0	0	0	0	0	0	0	0	0	0	0	0	0	0	0	0	0	2.78281	0	0	0	0	0	0	0	0	0	0	0	0	0	0	0	0	0	0	0	0	0	0	0	0	0	0	0	0	0	0	0	0	0	0	0	0	0	0	0	0	0	0	0	0	0	0	0	0	0	0	0	0	0	0	0	0	0	0	0	0	0	0	0	0	0	0	0	0	0	0	0	0	0	0	0	0	0	0	0	0	0	0	0	0	0	0	0	0	0	2.42325	0	0	0	0	0	0	0	0	0	0	0	0	0	0	0	0	0	0	0	0	0	0	0	0	0	0	0	0	0	0	0	0	0	0	0	0	0	0	0	0	0	0	0	0	0	0	0	0	0	0	0	0	0	0	0	0	0	0	0	0	0	0	0	0	0	0	0	0	0	0	0	0	0	0	0	0	0	0	0	0	0	0	0	0	0	0	0	0	0	0	0	0	0	0	0	0	0	0	0	0	0	0	0	0	0	0	0	0	0	0	0	0	0	0	0	0	0	0	0	0	0	0	0	0	0	0	0	0	0	0	0	0	0	0	0	0	0	0	0	0	0	0	0	0	0
ENSG00000275791.1	ENSG00000275791	TRBV10-3	TR_V_gene	NA	0	0	0	0	0	0	0	0	0	0	0	0	0	0	0	0	0	0	0	0	0	0	0	0	0	0	0	0	0	0	0	0	0	0	0	0	0	0	0	0	0	0	0	0	0	0	0	0	0	0	0	0	0	0	0	0	0	0	0	0	0	0	0	0	0	0	0	0	0	0	0	0	0	0	0	0	0	0	0	0	0	0	0	0	0	0	0	0	0	0	0	0	0	0	0	0	0	0	0	0	0	0	0	0	0	0	0	0	0	0	0	0	0	0	0	0	0	0	0	0	0	0	0	0	0	0	0	0	0	0	0	0	0	0	0	0	0	0	0	0	0	0	0	0	0	0	0	0	0	0	0	0	0	0	0	0	0	0	0	0	0	0	0	0	0	0	0	0	0	0	0	0	0	0	0	0	0	0	0	0	0	0	0	0	0	0	0	0	0	0	0	0	0	0	0	0	0	0	0	0	0	0	0	0	0	0	0	0	0	0	0	0	0	0	0	0	0	0	0	0	0	0	0	0	0	0	0	0	0	0	0	0	0	0	0	0	0	0	0	0	0	0	0	0	0	0	0	0	0	0	0	0	0	0	0	0	0	0	0	0	0	0	0	0	0	0	0	0	0	0	0	0	0	0	0	0	0	0	0	0	0	0	0	0	0	0	0	0	0	0
ENSG00000275793.1	ENSG00000275793	RIMBP3	protein_coding	RIMS binding protein 3	1.88044	1.07858	0.640478	1.63635	1.65111	1.57565	1.09374	1.25553	0.916881	1.93739	0.667898	0.724366	0.949546	2.79793	0.994792	1.18907	1.28294	0.38375	3.94729	2.54195	1.64298	3.25254	1.16231	4.5225	0.521367	1.1807	1.4903	0.506635	1.21142	0.881501	0.0535199	1.76459	1.24626	1.47176	1.20158	0.580838	1.60175	1.62372	1.79272	1.18096	1.48657	2.86065	0.799068	1.07812	1.16953	1.94938	0.904119	3.3021	2.21523	0.356293	2.07278	1.50098	1.43567	0.895029	5.3098	0.939644	0.630291	0.817472	2.55391	1.49929	1.04501	1.67497	2.21832	0.938994	2.66316	0.36986	1.40691	1.52968	1.20441	1.17809	0.278463	1.57288	1.16254	0.712782	0.740792	1.08604	1.25853	0.421294	0.829297	0.772846	0.541928	0.744985	1.92192	1.6206	2.40687	1.99433	2.57497	0.901185	1.49983	1.14983	1.41959	1.74795	2.24107	1.54287	1.48998	0.280121	1.52736	1.02755	0.523405	2.84345	0.823259	0.738801	1.92595	0.706412	1.02812	0.859899	1.06516	1.43562	4.03774	1.5627	1.44503	0.959423	1.25203	0.470888	1.16152	0.871663	2.22582	2.78343	1.68074	0.0902586	0.435318	0.724442	1.67642	1.48463	0.550674	0.7557	0.773332	0.714638	1.30005	2.00612	0.59486	0.853152	3.35223	0.506066	1.05213	2.30675	1.0168	1.09343	2.54375	0.871	0.43507	0.700649	0.758542	1.72647	2.13451	3.01267	1.02084	1.30468	1.21476	1.24566	1.45873	0.677884	1.68101	0.993315	1.08038	1.65066	2.14606	0.918693	0.812052	2.4583	0.595701	1.90203	0.763459	0.749707	0.252817	1.13918	0.791314	0.711189	2.08955	0.985806	0.484325	0.58027	1.30415	1.01328	1.62163	0.772511	2.01678	1.0816	1.71998	0.683575	0.586722	1.38283	2.44804	0.799392	0.264756	1.67519	0.943226	2.39194	2.13441	1.65982	1.57187	0.965279	1.13199	0.943687	0.933663	2.09812	0.752125	0.742706	0.502373	0.331364	1.36468	1.66184	1.86353	1.19553	2.10943	0.339825	0.722102	3.04184	0.518827	2.95828	1.47768	0.787	2.11412	0.914174	1.08214	0.662612	2.87665	2.17786	0.656875	1.67165	1.59427	1.63643	2.26983	0.297057	0.704318	1.28834	0.72655	1.02268	0.76346	1.18022	1.09824	1.47197	0.605692	1.00678	1.98749	0.342818	0.388321	2.72602	1.50539	1.37999	0.813629	1.73416	0.667237	1.85889	0.63918	0.870539	1.1659	0.943883	2.16119	0.710862	1.76446	1.00561	1.15352	1.03165	1.8149	3.69097	0.231615	0.935167	1.27262	2.01448	0.872552	1.1586	0.786869	4.01289	0.790077	0.601093	0.886368	1.27889	0.474605	1.34705	1.32193	1.6074	0.629397	1.43336	0.904686	0.580168	2.43248	0.843018	0.955792	0.452745	1.40038	1.20967	0.472008	0.644754	0.947224	1.69357	1.74063	1.74829	1.05442	1.5144
ENSG00000275799.1	ENSG00000275799		lncRNA	NA	0	0	0	0	0.123036	0	0	0	0	0	0	0	0.125661	0	0	0	0	0	0	0	0	0	0	0	0	0.0814409	0	0	0	0	0	0	0	0	0	0	0.096519	0.161978	0	0	0	0	0	0	0	0	0	0	0	0	0	0	0	0	0	0	0	0	0	0	0	0	0	0	0.111451	0	0	0	0	0	0	0	0	0	0	0	0	0	0	0	0	0	0	0	0	0	0	0	0	0	0	0	0	0	0	0	0	0	0	0	0	0	0	0.0984645	0	0.0681518	0	0	0	0.0964399	0	0	0	0.0974164	0	0	0	0	0	0	0	0	0.0851582	0	0	0	0	0	0	0	0	0	0	0	0	0	0.107929	0	0	0	0	0.0531884	0.118509	0.100941	0	0	0	0	0	0	0	0	0	0	0	0	0	0	0	0.113159	0.0838128	0	0	0	0	0	0	0	0	0.164254	0	0	0	0	0	0	0	0	0	0.100583	0	0	0.0769337	0.0973587	0	0	0	0	0	0	0	0	0	0	0	0.0784964	0	0	0	0	0	0	0	0	0	0	0	0.0777075	0	0	0	0	0	0	0	0	0	0.093108	0	0	0.237663	0	0	0	0	0	0	0.0796156	0	0	0	0	0	0	0	0	0	0	0	0	0	0	0	0.0828309	0	0	0	0	0	0	0.112837	0.092673	0	0	0	0.00198628	0	0.135556	0	0	0	0.149082	0	0	0	0	0	0.14989	0	0.116643	0	0	0.0886408	0.0956132	0	0	0	0	0	0	0	0	0	0	0.0596259	0	0	0.228484	0	0
ENSG00000275800.1	ENSG00000275800	EIF5P2	unprocessed_pseudogene	NA	0	0	0	0	0	0	0	0	0	0	0	0	0	0	0	0	0	0	0	0	0	0	0	0	0	0	0	0	0	0	0	0	0	0	0	0	0	0	0	0	0	0	0	0	0	0	0	0	0	0	0	0	0	0	0	0	0	0	0	0	0	0	0	0	0	0	0	0	0	0	0	0	0	0	0	0	0	0	0	0	0	0	0	0	0	0	0	0	0	0	0	0	0	0	0	0	0	0	0	0	0	0	0	0	0	0	0	0	0	0	0	0	0	0	0	0	0	0	0	0	0	0	0	0	0	0	0	0	0	0	0	0	0	0	0	0	0	0	0	0	0	0	0	0	0	0	0	0	0	0	0	0	0	0	0	0	0	0	0	0	0	0	0	0	0	0	0	0	0	0	0	0	0	0	0	0	0	0	0	0	0	0	0	0	0	0	0	0	0	0	0	0	0	0	0	0	0	0	0	0	0	0	0	0	0	0	0	0	0	0	0	0	0	0	0	0	0	0	0	0	0	0	0	0	0	0	0	0	0	0	0	0	0	0	0	0	0	0	0	0	0	0	0	0	0	0	0	0	0	0	0	0	0	0	0	0	0	0	0	0	0	0	0	0	0	0	0	0	0	0	0	0	0	0	0	0	0	0	0	0	0	0	0	0	0	0	0	0	0	0
ENSG00000275801.1	ENSG00000275801		unprocessed_pseudogene	NA	0	0	0	0	0	0	0	0	0	0	0	0	0	0	0	0	0	0	0	0	0	0	0	0	0	0	0	0	0	0	0	0	0	0	0	0	0	0	0	0	0	0	0	0	0	0	0	0	0	0	0	0	0	0	0	0	0	0	0	0	0	0	0	0	0	0	0	0	0	0	0	0	0	0	0	0	0	0	0	0	0	0	0	0	0	0	0	0	0	0	0	0	0	0	0	0	0	0	0	0	0	0	0	0	0	0	0	0	0	0	0	0	0	0	0	0	0	0	0	0	0	0	0	0	0	0	0	0	0	0	0	0	0	0	0	0	0	0	0	0	0	0	0	0	0	0	0	0	0	0	0	0	0	0	0	0	0	0	0	0	0	0	0	0	0	0	0	0	0	0	0	0	0	0	0	0	0	0	0	0	0	0	0	0	0	0	0	0	0	0	0	0	0	0	0	0	0	0	0	0	0	0	0	0	0	0	0	0	0	0	0	0	0	0	0	0	0	0	0	0	0	0	0	0	0	0	0	0	0	0	0	0	0	0	0	0	0	0	0	0	0	0	0	0	0	0	0	0	0	0	0	0	0	0	0	0	0	0	0	0	0	0	0	0	0	0	0	0	0	0	0	0	0	0	0	0	0	0	0	0	0	0	0	0	0	0	0	0	0	0
ENSG00000275802.1	NA	NA	NA	NA	0	0	0	0	0	0	0	0	0	0	0	0	0	0	0	0	0	0	0	0	0	0	0	0	0	0	0	0	0	0	0	0	0	0	0	0	0	0	0	0	0	0	0	0	0	0	0	0	0	0	0	0	0	0	0	0	0	0	0	0	0	0	0	0	0	0	0	0	0	0	0	0	0	0	0	0	0	0	0	0	0	0	0	0	0	0	0	0	0	0	0	0	0	0	0	0	0	0	0	0	0	0	0	0	0	0	0	0	0	0	0	0	0	0	0	0	0	0	0	0	0	0	0	0	0	0	0	0	0	0	0	0	0	0	0	0	0	0	0	0	0	0	0	0	0	0	0	0	0	0	0	0	0	0	0	0	0	0	0	0	0	0	0	0	0	0	0	0	0	0	0	0	0	0	0	0	0	0	0	0	0	0	0	0	0	0	0	0	0	0	0	0	0	0	0	0	0	0	0	0	0	0	0	0	0	0	0	0	0	0	0	0	0	0	0	0	0	0	0	0	0	0	0	0	0	0	0	0	0	0	0	0	0	0	0	0	0	0	0	0	0	0	0	0	0	0	0	0	0	0	0	0	0	0	0	0	0	0	0	0	0	0	0	0	0	0	0	0	0	0	0	0	0	0	0	0	0	0	0	0	0	0	0	0	0	0	0	0	0	0
ENSG00000275803.1	ENSG00000275803	RN7SL736P	misc_RNA	NA	0	0	0	0	0	0.33681	0.466304	0	0	0	0	0	0	0.403406	0	0	0	0	0.315686	0	0	0	0	0.2071	0	0.195195	0	0	0	0	0	0	0	0	0	0	0.240283	0.263305	0	0.19645	0	0	0	0.19865	0	0	0	0	0	0	0	0	0	0	0	0	0.426363	0	0	0	0	0	0	0.188621	0	0.886449	0	0	0	0	0.149254	0	0	0	0	0	0	0	0	0.302039	0	0	0	0	0	0	0.557158	0.235102	0	0.298776	0	0	0	0	0	0	0	0	0	0	0	0	0	0.232578	0.492943	0	0.369977	0	0	0	0	0	0	0.480831	0.213152	0	0	0	0.718556	0	0.514239	0	0	0	0	0	0.481376	0	0.179192	0	0.22023	0.207825	0	0	0	0	0	0.466405	0	0.357736	0.212011	0	0	0	0	0	0	0	0	0	0.712959	0	0	0	0	0	0	0	0	0	0	0.230451	0	0	0	0	0	0	0	0.225906	0	0	0	0.867863	0.210308	0	0	0	0	0	0	0	0	0	0	0	0	0	0	0	0	0	0	0	0	0	0	0	0	0.833377	0	0	0	0	0.850659	0	0.775416	0.245599	0	0	0	0.577315	0	0.307729	0	0.237301	0	0	0	0.650065	0.265786	0.234013	0	0	0	0.300732	0	0	0	0	0	0	0	0	0	0	0.605382	0	0	0	0	0	0	0	0	0.188516	0.18448	0	0.266446	0.210471	0	0	0	0	0.397995	0	0	0.334695	0	0	0	0.204997	0	0	0	0	0.208383	0	0	0	0.182182	0	0	0	0	0	0	0	0	0	0	0	0	0	0	0.335079	0	0	0	0
ENSG00000275805.1	ENSG00000275805		lncRNA	NA	0	0	0	0	0	0	0	0	0	0	0	0	0	0	0	0	0	0	0	0	0	0	0	0	0	0	0	0	0	0	0	0	0	0	0	0	0.0178991	0	0	0	0	0	0	0.0169128	0	0	0	0	0	0	0	0	0	0	0	0	0	0	0	0	0	0	0	0	0	0	0	0	0	0	0	0	0	0	0	0	0	0	0	0	0	0	0	0	0	0	0	0	0	0	0	0	0	0	0	0	0.0165589	0	0	0	0	0	0.0170869	0	0	0	0	0	0	0	0	0	0	0	0	0	0	0	0	0	0	0	0	0	0	0	0	0	0	0	0	0	0	0	0	0	0	0	0	0	0	0	0	0	0	0	0	0	0	0	0	0	0	0	0	0	0	0	0	0	0	0	0	0	0	0	0	0	0.013547	0	0	0	0	0	0	0	0	0	0	0	0	0	0	0	0	0	0	0	0	0	0	0	0	0	0	0	0	0	0	0	0	0	0	0	0.063748	0	0	0	0	0	0	0	0	0	0	0	0	0	0	0	0	0	0	0	0	0	0	0	0	0	0	0	0	0	0	0	0	0	0	0	0	0	0	0	0	0	0	0	0	0	0	0	0	0	0	0	0	0	0	0	0	0	0	0	0	0	0	0	0	0	0	0	0	0	0	0	0	0	0	0	0	0	0	0	0	0	0	0	0	0
ENSG00000275807.1	ENSG00000275807		lncRNA	NA	1.42901	0.192162	0.240673	0.237148	0.602256	0.105815	0.142403	0.370274	0.108786	0.245744	0.174256	0.323751	0.130139	0.154571	0.243146	0.191158	0.249205	0.22829	0.124925	0	0.219729	0.105189	0.073239	0.107094	1.31634	0.124744	0.18419	0.516308	0.221015	0.14166	0.105197	0.0406532	0.112971	0.167226	0.269644	0.470254	0.265262	0.0793093	0.210662	0.181213	0.284923	0.119484	0.0996832	0.947687	0.206911	0.314166	0.116208	0.288639	0.34174	0.103335	0.265535	0.227703	0.156841	0.435047	0.665312	0.139769	0.0400407	0.26374	0.024894	0.246245	0.199567	0.0892814	0	0.237646	0.250023	0.0796216	0.169938	0.1415	0.141982	0.134075	0.157571	0.17017	0.0430356	0.0947893	0.134146	1.0274	0.216772	0.172669	0.201999	0.197597	0.197007	0.0804764	1.70003	0.0439999	0.172146	0.392115	0.154783	0.290263	0.0935106	0.687054	0.144502	0.185498	0.27467	0.502934	0.255055	0.27855	0.3047	0.148946	0.0322671	0.700287	0.127971	0.0297949	0.0390709	0.0842176	0.0882402	0.0700581	0.21581	0.344326	0.362755	0.191989	0.127337	0.134207	0.0308004	0.0861418	0.118611	0.10037	0.143483	0.139043	0.0335443	0.104185	0.0746083	0.12932	0.0533349	0.0699405	0.229829	0.213838	0.109985	0.120996	0.151419	0.075151	0.0577047	0.0504734	0.215729	0.575413	0.166918	0.341022	0.140495	0.142397	0.189662	0.0309018	0.162584	0.0567929	0.162848	0.207266	0.444011	0.178845	0.414288	0.267903	0	0.214013	0.190626	0.190603	0.0721737	0.186723	0.158722	0.11818	0.202379	0.185638	0.146311	0.231552	0.0384692	0.265154	0.0662755	0.528051	0.223907	0.110252	0.250712	0.414398	0.168919	0.230932	0.154241	0.201098	0.0452572	0.186209	0.144304	0.23975	0.0952852	0.243916	0.117205	0.191236	0.111099	0.0477502	0.140065	0.212353	0.045753	0.393446	0.225573	0.183617	0.645599	0.153349	0.232611	0.0335806	0.219449	0.0287957	0.303476	0.14778	0.603586	0.0837332	0.0537717	0.455191	0.193	0.0766639	0.0710832	0.25387	0.145456	0.181637	0.228301	0.0760568	0.12368	0.374604	0.0501601	0.179204	0.198589	0.156391	0.0794836	0.174218	0.683389	0.218713	0.344374	0.332266	0.0854784	0.12832	0.278476	0.0258579	0.672031	0.170207	0.0925338	0.2087	0.191349	0.223125	0.807422	0.102916	0.153962	0.169094	0.214972	0.214937	0.209404	0.50765	0.317276	0.191626	0.0464847	0.16256	0.236663	0.236773	0.238137	0.121806	0.0953553	0.127695	0.0391768	0.185849	0.135093	0.228123	0.191441	0.0650872	0.115771	0.115782	0.35908	0.247361	0.251609	0.156935	0.204851	0.106256	0.167197	0.376824	0.0421466	0.687759	0.016975	0.212162	0.544117	0.242953	0.167732	0.200928	0.485295	0.283034	0.0619571	0.0261569	0.186916	0.834713	0.343657	0.138566	0.23581	0.180167	0.170967	0.236472	0.32228	0.177414	0.595365	0.075274	0.108199	0.0622952
ENSG00000275808.1	ENSG00000275808		misc_RNA	NA	0	0.583833	0	0.638709	0.270892	0.309311	0.85212	0.566836	0.347498	1.09851	0	0	0.593421	0	0.377398	1.10017	0.366337	1.6126	0.288504	3.53064	0	1.00058	0.373238	0.567906	0	0.71395	0	1.56922	1.11149	0	0	0.911984	0.426603	0.257169	2.99014	0	1.31385	4.39674	0.836388	0.357097	0.176926	1.02134	0	0.363941	2.44961	1.16024	1.8522	0	0.218983	0.420928	0.818377	1.7992	0.174449	1.42312	0.281698	0.24778	0.778933	0.679931	0	0.324663	0	0	0	1.55071	0.758556	1.07917	2.28381	1.01111	1.24652	0	1.22522	1.04698	1.78954	0.156913	0.197888	0	0.21235	0.674251	0.996419	0.549945	0.320443	0.870702	0	2.53764	0	0	0	2.14239	0	1.09183	1.08385	0.825903	2.03369	1.43872	0.364476	2.74097	1.17546	0.56236	1.07059	0.272243	0	0.846876	1.21239	0.641162	2.0261	0.462239	8.40288	0.67194	0.458491	0.732827	2.98654	0.239194	0.331377	1.09472	1.38961	0	0.264089	0.499264	0.677552	0	0.470801	0.502655	0.183802	0.938703	1.04181	1.59092	0.437115	0.943573	0	2.7982	1.0079	0.189813	0.394326	0	1.32738	0	0	0.852147	1.07626	0.294449	1.74308	0.290019	0.512917	0.43853	1.49068	0	0.214586	0	0	0	1.07651	0.641752	0	1.15918	0	0.469309	1.06967	0.660283	1.09482	4.1794	0.718756	0	0.225397	0	0.607011	2.49582	1.61689	0.949823	0.771435	1.29859	0.386662	0	0	0.197575	0.956796	1.30647	1.89976	0.242175	0.191969	0.814614	0	1.01186	0.174043	1.09536	0.426422	0	0.25025	0.501085	0.616649	0.648776	1.03444	0	1.06674	0.305242	0.567939	0	0.930811	4.15827	0	1.52947	0.615039	0.394695	1.07844	0.622658	0	0	0.93953	1.12044	3.40025	2.31358	1.22606	0	0.781951	1.90468	0.520668	0.448581	0.353923	0.738443	0.255704	0.593713	1.21102	1.50282	0	0.22849	0.508883	0.545933	0.392525	0.345595	0	0	0.443554	0.885781	0	0.837738	0.647047	0.702231	0.82694	0	0	1.28546	0.483512	1.15842	0.641391	0.90311	0.384278	0.345273	0	0.231339	1.20926	0.578628	0.993051	0	0.534067	0.45914	0.875452	1.58683	0	0.688011	5.08294	0	0.263152	1.31553	0.256951	0	0.218578	1.68344	2.47963	1.91876	0.201994	2.69124	1.16294	0.948701	0	1.02533	1.54752	0.834847	1.16952	0.385577	0.17716	0.218904	0.585066	0.378265	0	0.217896	0.257263	1.52911	0.663918	0	2.46265	0.186167
ENSG00000275810.1	ENSG00000275810	MIR8082	miRNA	microRNA 8082	0	0	0	0	0	0	0	0	0	0	0	0	0	0	0	0	0	0	0	0	0	0	0	0	0	0	0	0	0	0	0	0	0	0	0	0	0	0	0	0	0	0	0	0	0	0	0	0	0	0	0	0	0	0	0	0	0	0	0	0	0	0	0	0	0	0	0	0	0	0	0	0	0	0	0	0	0	0	0	0	0	0	0	0	0	0	0	0	0	0	0	0	0	0	0	0	0	0	0	0	0	0	0	0	0	0	0	0	0	0	0	0	0	0	0	0	0	0	0	0	0	0	0	0	0	0	0	0	0	0	0	0	0	0	0	0	0	0	0	0	0	0	0	0	0	0	0	0	0	0	0	0	0	0	0	0	0	0	0	0	0	0	0	0	0	0	0	0	0	0	0	0	0	0	0	0	0	0	0	0	0	0	0	0	0	0	0	0	0	0	0	0	0	0	0	0	0	0	0	0	0	0	0	0	0	0	0	0	0	0	0	0	0	0	0	0	0	0	0	0	0	0	0	0	0	0	0	0	0	0	0	0	0	0	0	0	0	0	0	0	0	0	0	0	0	0	0	0	0	0	0	0	0	0	0	0	0	0	0	0	0	0	0	0	0	0	0	0	0	0	0	0	0	0	0	0	0	0	0	0	0	0	0	0	0	0	0	0	0	0
ENSG00000275811.1	ENSG00000275811	HTR1DP1	processed_pseudogene	NA	0	0	0	0	0	0	0	0	0	0	0	0	0	0	0	0	0	0	0	0	0.0658289	0	0	0	0	0	0	0.0379912	0	0	0	0.0762849	0	0.0493778	0	0	0	0.0365309	0	0	0	0	0	0	0	0	0	0	0	0	0	0	0	0	0	0	0	0	0	0	0	0	0	0.0548502	0	0	0	0	0	0	0	0	0.159264	0.032568	0	0	0	0	0	0	0	0	0	0	0	0	0	0	0	0	0	0	0	0	0	0	0	0	0	0	0	0	0	0.0387524	0	0	0	0	0	0	0	0	0	0	0	0.06012	0	0	0	0	0	0	0	0	0	0	0	0	0.0329685	0	0	0.0311884	0	0	0	0	0	0	0	0	0	0	0	0	0	0	0.0347104	0	0	0	0	0	0	0	0	0.126024	0	0	0	0	0	0	0	0	0	0	0	0	0	0.0751285	0	0	0	0.0339197	0	0	0	0	0	0	0	0	0	0	0	0	0.0892294	0	0	0	0	0	0	0	0	0	0	0	0	0	0	0	0	0	0	0	0.03781	0	0	0	0	0	0	0	0	0	0	0	0	0	0	0	0	0.0457394	0	0	0	0.0315296	0	0	0	0	0	0	0	0.052661	0.1452	0	0	0	0	0	0	0	0	0	0	0	0	0	0	0.0512778	0	0	0	0	0	0.101677	0	0	0	0	0	0	0	0.0415121	0	0.0892922	0	0.0443981	0	0	0	0	0	0	0	0	0	0	0	0	0	0	0.0242417	0	0	0	0	0
ENSG00000275812.1	ENSG00000275812		lncRNA	NA	0	1.09456	0	0.1676	0	0	0.160541	3.24697	0.132099	0.104291	0	0	0.109802	0.282882	0.713114	0.473496	0	0	0.86937	0	0.520289	1.61442	0	0	0	0.813015	0.250449	0.335768	0.337786	0	0	0.344342	0.645149	1.07763	0.667034	0.709729	0.49459	1.05288	0.640459	0.663516	0.268555	0.5763	0	0.139373	0.831542	0	0	0	0.166231	0.428479	0.920592	1.07052	0.407039	0	0.457196	0.68278	0.14755	0	0.198676	0.976833	0.233432	0	0	0	0.187623	0.203718	0.669867	0	0.554668	0.242491	0.204529	0.972415	0.677685	0.121909	0.14875	0	0.318768	0	0.191015	0.618658	0	0.499646	1.636	0	0.440168	0	0.388218	0.64471	0	0.414115	0	0.209511	0.420813	0.867687	0.559609	0.414386	0.148071	0.707637	0	0.208448	1.1675	0.240876	0.152358	0.654223	0.171018	0.232343	0.499195	0	0.971045	0	0.855889	0.767807	0	0.164623	0.143724	0.721165	2.73501	1.15823	0.745324	0	0	0.397671	0.404004	0.711908	0.784302	0.152094	0.323105	0.178871	0	1.14859	0.152401	0.142661	0	1.52393	0.841611	0.336271	0.365331	0.160691	0	3.1474	0	0.177834	0	0.166981	0.689057	0	0.633812	0.272115	2.06019	0.256854	0.158184	0.241715	0.256166	0.109722	0	0	0	0	1.11047	0.391557	0.41298	0	0	0	0.22714	1.39419	0	0	0.233505	0	0.150458	0.138651	1.7295	0	0.734576	1.46722	0.406924	0.183562	0	0.400408	0	0	0	0.165723	0.108366	0.23241	0	0.254338	1.10681	0.328808	0.326442	0.224767	0.404858	0.576912	0.427361	0.256495	0.163376	0.836749	0	0.193513	0.117067	0.595632	1.56714	0.495307	0	0.592514	0	0	0	0.462326	0.131484	1.41576	0.584076	0.249743	0	0	0.540419	0.179563	0.588475	0.224095	0.360871	0.163737	0.287688	0.528535	1.75343	1.00551	0.442196	0.781975	0.478143	0.893073	0	0.326386	1.20281	0.442291	0.492575	0	0.208004	0	1.81292	0.388387	0.550202	1.13568	0.494172	0.82128	0	0	0	2.2035	0	0	0.251958	0	0.405624	0.85073	0.417268	0	0	0.227055	3.39443	1.489	1.16466	0.429207	0.196432	0.457572	0.332745	0	0	0.28187	0.628898	0	0.251796	0	0	1.27865	0.134245	0	0.507315	3.01788	0.967838	0	0	2.55938	2.01995	0.501319	0.788317	0	1.02831	0	1.35795	0.143013
ENSG00000275813.1	NA	NA	NA	NA	0	0	0	0	0	0	0	0	0	0	0	0	0	0	0	0	0	0	0	0	0	0	0	0	0	0	0	0	0	0	0	0	0	0	0	0	0	0	0	0	0	0	0	0	0	0	0	0	0	0	0	0	0	0	0	0	0	0	0	0	0	0	0	0	0	0	0	0	0	0	0	0	0	0	0	0	0	0	0	0	0	0	0	0	0	0	0	0	0	0	0	0	0	0	0	0	0	0	0	0	0	0	0	0	0	0	0	0	0	0	0	0	0	0	0	0	0	0	0	0	0	0	0	0	0	0	0	0	0	0	0	0	0	0	0	0	0	0	0	0	0	0	0	0	0	0	0	0	0	0	0	0	0	0	0	0	0	0	0	0	0	0	0	0	0	0	0	0	0	0	0	0	0	0	0	0	0	0	0	0	0	0	0	0	0	0	0	0	0	0	0	0	0	0	0	0	0	0	0	0	0	0	0	0	0	0	0	0	0	0	0	0	0	0	0	0	0	0	0	0	0	0	0	0	0	0	0	0	0	0	0	0	0	0	0	0	0	0	0	0	0	0	0	0	0	0	0	0	0	0	0	0	0	0	0	0	0	0	0	0	0	0	0	0	0	0	0	0	0	0	0	0	0	0	0	0	0	0	0	0	0	0	0	0	0	0	0	0	0	0
ENSG00000275816.1	ENSG00000275816	MIR6500	miRNA	microRNA 6500	0	0	0	0	0	0	0	0	0	0	0	0	0	0	0	0	0	0	0	0	0	0	0	0	0	0	0	0	0	0	0	0	0	0	0	0	0	0	0	0	0	0	0	0	0	0	0	0	0	0	0	0	0	0	0	0	0	0	0	0	0	0	0	0	0	0	0	0	0	0	0	0	0	0	0	0	0	0	0	0	0	0	0	0	0	0	0	0	0	0	0	0	0	0	0	0	0	0	0	0	0	0	0	0	0	0	0	0	0	0	0	0	0	0	0	0	0	0	0	0	0	0	0	0	0	0	0	0	0	0	0	0	0	0	0	0	0	0	0	0	0	0	0	0	0	0	0	0	0	0	0	0	0	0	0	0	0	0	0	0	0	0	0	0	0	0	0	0	0	0	0	0	0	0	0	0	0	0	0	0	0	0	0	0	0	0	0	0	0	0	0	0	0	0	0	0	0	0	0	0	0	0	0	0	0	0	0	0	0	0	0	0	0	0	0	0	0	0	0	0	0	0	0	0	0	0	0	0	0	0	0	0	0	0	0	0	0	0	0	0	0	0	0	0	0	0	0	0	0	0	0	0	0	0	0	0	0	0	0	0	0	0	0	0	0	0	0	0	0	0	0	0	0	0	0	0	0	0	0	0	0	0	0	0	0	0	0	0	0	0
ENSG00000275818.1	ENSG00000275818	MIR6818	miRNA	microRNA 6818	0	0	0	0	0	0	0	0	0	0	0	0	0	0	0	0	0	0	0	0	0	0	0	0	0	0	0	0	0	0	0	0	0	0	0	0	0	0	0	0	0	0	0	0	0	0	0	0	0	0	0	0	0	0	0	0	0	0	0	0	0	0	0	0	0	0	0	0	0	0	0	0	0	0	0	0	0	0	0	0	0	0	0	0	0	0	0	0	0	0	0	0	0	0	0	0	0	0	0	0	0	0	0	0	0	0	0	0	0	0	0	0	0	0	0	0	0	0	0	0	0	0	0	0	0	0	0	0	0	0	0	0	0	0	0	0	0	0	0	0	0	0	0	0	0	0	0	0	0	0	0	0	0	0	0	0	0	0	0	0	0	0	0	0	0	0	0	0	0	0	0	0	0	0	0	0	0	0	0	0	0	0	0	0	0	0	0	0	0	0	0	0	0	0	0	0	0	0	0	0	0	0	0	0	0	0	0	0	0	0	0	0	0	0	0	0	0	0	0	0	0	0	0	0	0	0	0	0	0	0	0	0	0	0	0	0	0	0	0	0	0	0	0	0	0	0	0	0	0	0	0	0	0	0	0	0	0	0	0	0	0	0	0	0	0	0	0	0	0	0	0	0	0	0	0	0	0	0	0	0	0	0	0	0	0	0	0	0	0	0
ENSG00000275820.1	NA	NA	NA	NA	0	0	0	0	0	0	0	0	0	0	0	0	0	0	0	0	0	0	0	0	0	0	0	0	0	0	0	0	0	0	0	0	0	0	0	0	0	0	0	0	0	0	0	0	0	0	0	0	0	0	0	0	0	0	0	0	0	0	0	0	0	0	0	0	0	0	0	0	0	0	0	0	0	0	0	0	0	0	0	0	0	0	0	0	0	0	0	0	0	0	0	0	0	0	0	0	0	0	0	0	0	0	0	0	0	0	0	0	0	0	0	0	0	0	0	0	0	0	0	0	0	0	0	0	0	0	0	0	0	0	0	0	0	0	0	0	0	0	0	0	0	0	0	0	0	0	0	0	0	0	0	0	0	0	0	0	0	0	0	0	0	0	0	3.73923	0	0	0	0	0	0	0	0	0	0	0	0	0	0	0	0	0	0	0	0	0	0	0	0	0	0	0	0	0	0	0	0	0	0	0	0	0	0	0	0	0	0	0	0	0	0	0	0	0	0	0	0	0	0	0	0	0	0	0	0	0	0	0	0	0	0	0	0	0	0	0	0	0	0	0	0	0	0	0	0	0	0	0	0	0	0	4.02797	0	0	0	0	0	0	0	0	0	0	0	0	0	0	0	0	0	0	0	0	0	0	0	0	0	0	0	0	0	0	0	0	0	0	0	0	0	0	0
ENSG00000275823.1	ENSG00000275823		misc_RNA	NA	0	0	0	0	0	0	0	0	0	0	0	0	0	0	0	0	0	0	0	0	0	0	0	0	0	0	0	0	0	0	0	0	0	0	0	0	0	0	0	0	0	0	0	0	0	0	0	0	0	0	0	0	0	0	0	0	0	0	0	0	0	0	0	0	0	0	0	0	0	0	0	0	0	2.12529	0	0	0	0	0	0	0	0	0	0	0	0	0	0	0	0	0	0	0	0	0	0	0	0	0	0	0	0	0	0	0	0	0	0	0	0	0	0	0	0	0	0	0	0	0	0	0	0	0	0	0	0	0	0	0	0	0	0	0	0	0	0	0	0	0	0	0	0	0	0	0	0	0	0	0	0	0	0	0	0	0	0	0	0	0	0	0	0	0	0	0	0	0	0	0	0	0	0	0	0	0	0	0	0	0	0	0	0	0	0	0	0	0	0	0	0	0	0	0	0	0	0	0	0	0	0	0	0	0	0	0	0	0	0	0	0	0	0	0	0	0	0	0	0	0	0	0	0	0	0	0	0	0	0	0	0	0	0	0	0	0	0	0	0	0	0	0	0	0	0	0	0	0	0	0	0	0	0	0	0	0	0	0	0	0	0	0	0	0	0	0	0	0	0	0	0	0	0	0	0	0	0	0	0	0	0	0	0	0	0	0	0	0	0	0	0
ENSG00000275826.1	ENSG00000275826		processed_pseudogene	NA	0	0	0	0	0	0	0	0	0	0	0	0	0	0	0	0	0	0	0	0	0	0	0	0	0	0	0	0	0	0	0	0	0	0	0	0	0	0	0	0	0	0	0	0	0	0	0	0	0	0	0	0	0	0	0	0	0	0	0	0	0	0	0	0	0	0	0	0	0	0	0	0	0	0	0	0	0	0	0	0	0	0	0	0	0	0	0	0	0	0	0	0	0	0	0	0	0	0	0	0	0	0	0	0	0	0	0	0	0	0	0	0	0	0	0	0	0	0	0	0	0	0	0	0	0	0	0	0	0	0	0	0	0	0	0	0	0	0	0	0	0	0	0	0	0	0	0	0	0	0	0	0	0	0	0	0	0	0	0	0	0	0	0	0	0	0	0	0	0	0	0	0	0	0	0	0	0	0	0	0	0	0	0	0	0	0	0	0	0	0	0	0	0	0	0	0	0	0	0	0	0	0	0	0	0	0	0	0	0	0	0	0	0	0	0	0	0	0	0	0	0	0	0	0	0	0	0	0	0	0	0	0	0	0	0	0	0	0	0	0	0	0	0	0	0	0	0	0	0	0	0	0	0	0	0	0	0	0	0	0	0	0	0	0	0	0	0	0	0	0	0	0	0	0	0	0	0	0	0	0	0	0	0	0	0	0	0	0	0	0
ENSG00000275827.1	ENSG00000275827		processed_pseudogene	NA	0	0	0	0	0	0	0	0	0	0	0	0	0	0	0	0	0	0	0	0	0	0	0	0	0	0	0	0	0	0	0	0	0	0	0	0	0	0	0	0	0	0	0	0	0	0	0	0	0	0	0	0	0	0	0	0	0	0	0	0	0	0	0	0	0	0	0	0	0	0	0	0	0	0	0	0	0	0	0	0	0	0	0	0	0	0	0	0	0	0	0	0	0	0	0	0	0	0	0	0	0	0	0	0	0	0	0	0	0	0	0	0	0	0	0	0	0	0	0	0	0	0	0	0	0	0	0	0	0	0	0	0	0	0	0	0	0	0	0	0	0	0	0	0	0	0	0	0	0	0	0	0	0	0	0	0	0	0	0	0	0	0	0	0	0	0	0	0	0	0	0	0	0	0	0	0	0	0	0	0	0	0	0	0	0	0	0	0	0	0	0	0	0	0	0	0	0	0	0	0	0	0	0	0	0	0	0	0	0	0	0	0	0	0	0	0	0	0	0	0	0	0	0	0	0	0	0	0	0	0	0	0	0	0	0	0	0	0	0	0	0	0	0	0	0	0	0	0	0	0	0	0	0	0	0	0	0	0	0	0	0	0	0	0	0	0	0	0	0	0	0	0	0	0	0	0	0	0	0	0	0	0	0	0	0	0	0	0	0	0
ENSG00000275828.1	ENSG00000275828	CHEK2P1	unprocessed_pseudogene	NA	0	0	0	0	0	0	0	0	0	0	0	0	0	0	0	0	0	0	0	0	0	0	0	0	0	0	0	0	0	0	0	0	0	0	0	0	0	0	0	0	0	0	0	0	0	0	0	0	0	0	0	0	0	0	0	0	0	0	0	0	0	0	0	0	0	0	0	0	0	0	0	0	0	0	0	0	0	0	0	0	0	0	0	0	0	0	0	0	0	0	0	0	0	0	0	0	0	0	0	0	0	0	0	0	0.274888	0	0	0	0	0	0	0	0	0	0	0	0	0	0	0.445078	0	0	0.22308	0	0	0	0	0	0	0	0	0	0	0	0	0	0	0	0	0	0	0	0	0	0	0	0	0	0	0	0	0	0	0	0	0	0	0	0	0	0	0	0	0	0	0	0	0	0	0	0	6.30799e-08	0	0	0	0	0	0	0	0	0	0	0	0	0	0	0	0	0	0	0	0	0	0	0	0	0	0	0	0	0	0	0	0	0	0	0	0	0	0	0	0	0	0	0	0	0	0	0	0	0	0	0	0	0	0	0	0	0	0	0	0	0	0	0	0	0	0	0	0	0	0	0	0	0	0	0	0	0	0	0	0	0	0	0	0	0	0	0	0	0	0	0	0	0	0	0	0	0	0	0	0	0	0	0	0	0	0	0	0	0	0	0	0	0	0	0	0	0	0
ENSG00000275829.1	NA	NA	NA	NA	0	0	0	0	0	0	0	0	0	0	0	0	0	0	0	0	0	0	0	0	0	0	0	0	0	0	0	0	0	0	0	0	0	0	0	0	0	0	0	0	0	0	0	0	0	0	0	0	0	0	0	0	0	0	0	0	0	0	0	0	0	0	0	0	0	0	0	0	0	0	0	0	0	0	0	0	0	0	0	0	0	0	0	0	0	0	0	0	0	0	0	0	0	0	0	0	0	0	0	0	0	0	0	0	0	0	0	0	0	0	0	0	0	0	0	0	0	0	0	0	0	0	0	0	0	0	0	0	0	0	0	0	0	0	0	0	0	0	0	0	0	0	0	0	0	0	0	0	0	0	0	0	0	0	0	0	0	0	0	0	0	0	0	0	0	0	0	0	0	0	0	0	0	0	0	0	0	0	0	0	0	0	0	0	0	0	0	0	0	0	0	0	0	0	0	0	0	0	0	0	0	0	0	0	0	0	0	0	0	0	0	0	0	0	0	0	0	0	0	0	0	0	0	0	0	0	0	0	0	0	0	0	0	0	0	0	0	0	0	0	0	0	0	0	0	0	0	0	0	0	0	0	0	0	0	0	0	0	0	0	0	0	0	0	0	0	0	0	0	0	0	0	0	0	0	0	0	0	0	0	0	0	0	0	0	0	0	0	0	0
ENSG00000275830.1	ENSG00000275830		lncRNA	NA	0	0	0	0	0	0	0	0	0	0	0	0	0	0	0	0	0	0	0	0	0	0	0	0	0	0	0	0	0	0	0	0	0	0	0	0	0	0.034176	0	0	0	0	0	0	0	0	0	0	0	0	0.0624714	0	0	0	0	0	0	0	0	0	0	0	0	0	0	0	0	0	0	0	0	0	0	0	0	0	0	0	0	0	0	0	0	0	0	0	0	0	0	0	0	0	0	0	0	0	0	0	0	0	0	0	0	0	0	0	0	0	0	0	0	0	0	0	0	0	0	0	0	0	0	0	0	0	0	0	0	0	0	0	0	0	0	0	0	0	0	0	0	0	0	0	0	0	0	0	0	0	0	0	0	0	0	0	0	0	0	0	0	0	0	0	0	0	0	0	0	0	0	0	0	0	0	0	0	0	0	0	0	0	0	0	0	0	0	0	0	0	0	0	0	0	0	0	0	0	0	0	0	0	0	0	0	0	0	0	0	0	0	0	0	0	0	0	0	0	0	0	0	0	0	0	0	0	0	0	0	0	0	0	0	0	0	0	0	0	0	0	0	0	0	0	0	0	0	0	0	0	0	0	0	0	0	0	0	0	0	0	0	0	0	0	0	0	0	0	0	0	0	0	0	0	0.0335999	0	0	0	0	0	0	0	0	0	0	0	0	0	0	0	0	0
ENSG00000275831.1	NA	NA	NA	NA	0	8.75978	17.5366	9.03919	10.3542	24.7311	13.3598	0	11.6528	10.9244	0	5.91154	13.0256	5.39274	5.00371	5.64458	14.2583	4.97139	2.42543	17.3306	0	21.3166	8.3665	17.3672	3.39201	3.95435	13.6682	26.6501	14.7245	3.84232	6.33892	3.94665	4.61073	0	0	9.2523	10.1084	9.0886	13.2956	3.4002	4.70703	0	0	14.9042	4.15729	3.21904	16.3074	0	10.8709	11.0347	1.40888	2.90435	2.65491	3.07742	15.0745	5.8451	2.21197	16.1121	2.1074	0	21.4467	21.4492	0	18.4123	6.21034	22.8608	0	9.34074	15.0817	31.4239	10.3964	8.52873	0	0	13.3178	0	2.31411	9.62318	6.88868	5.35487	4.71409	6.52312	30.2772	19.6814	0	23.5573	12.8109	25.5304	18.9917	10.6581	10.0977	17.2619	17.1189	2.6185	7.52144	12.0946	12.0443	16.2977	9.92992	13.9641	13.1626	19.3217	7.37424	25.6216	20.7261	7.30806	0	3.24196	1.69969	6.99714	8.68545	0	37.1725	3.97186	0	3.9322	2.91833	20.7173	18.3191	12.6166	19.6022	15.71	9.61536	0	4.09359	12.9087	9.59669	0	7.14606	15.8332	4.60093	13.9416	13.0787	0	20.9044	6.96638	4.98907	12.9718	1.76348	11.4406	7.36746	5.24808	6.51334	12.2148	5.54085	3.30898	6.89684	0	28.0561	0	2.35129	0	9.03403	3.16753	8.01041	0	23.9009	5.37793	0	17.4471	8.20023	30.3678	2.67417	11.9582	3.47551	0	0	3.54555	1.76005	4.80195	13.7434	19.0443	24.0683	11.0021	5.41553	7.08406	13.7859	0	11.6707	2.40279	10.5792	18.3463	0	5.80036	1.81026	8.33159	11.2419	12.9785	5.21378	11.2279	3.47331	5.84114	0	4.79473	3.35031	7.17109	13.0486	15.7432	7.31161	7.97011	3.98876	14.5275	7.99706	0	7.73156	2.66706	11.2868	11.0559	0	11.4963	11.6569	9.58272	14.6212	12.2958	0	4.08031	0	7.71102	17.5156	51.1137	7.92907	18.3447	15.1573	20.6787	16.7386	22.5159	6.05319	8.16739	0	5.07539	0	8.54783	7.38717	5.14991	21.2353	5.43718	6.25373	9.38364	9.11423	24.7852	18.8401	0	3.4118	8.96371	8.97983	12.6745	2.75085	15.5654	11.8244	2.91523	4.28952	4.06869	6.44133	2.6838	7.19352	6.885	14.8117	0	8.15074	0	3.83712	3.97445	3.76568	8.26158	5.72864	8.2598	17.9161	6.87672	9.50878	2.0947	15.7289	18.7698	12.6264	19.8738	16.3634	6.02753	2.03957	3.15225	5.94358	3.50127	7.34203	13.2374	8.32441	13.2415	5.82744	15.5979	13.6652	28.3051	28.2747	7.67774
ENSG00000275832.4	ENSG00000275832	ARHGAP23	protein_coding	Rho GTPase activating protein 23	59.3509	55.0529	24.9404	62.2606	63.2969	58.7412	73.4226	67.5387	49.7793	31.5043	17.3278	38.4281	22.2412	121.217	47.3759	33.7137	42.4543	23.7104	93.0287	52.3837	49.0784	40.716	33.2422	32.2541	11.8994	36.5896	50.4084	67.0271	40.2994	31.8447	36.7976	82.9671	29.9499	39.5073	81.7206	80.695	46.5678	70.2928	45.5994	89.5095	56.3344	51.3957	26.5296	19.7632	59.9228	87.0385	56.4326	42.8259	53.3931	35.9852	51.026	181.865	65.9433	106.591	177.555	107.711	25.2358	52.1113	34.0214	42.6224	35.8751	38.7018	23.5886	35.1108	169.986	23.2882	36.5994	90.5043	59.4119	154.269	27.0435	37.5014	85.4627	72.1777	30.7235	88.5588	55.1212	51.6965	79.7915	27.0837	82.5567	45.2776	94.2688	50.4505	64.6938	65.949	43.7833	37.7489	114.447	109.211	36.2606	31.7735	32.1887	90.1689	84.6953	42.3105	45.8325	29.5334	25.2909	85.4995	101.891	54.1113	30.4813	60.0456	72.14	36.4768	68.3375	86.9994	57.4144	43.7175	54.1327	66.7728	73.4386	65.3303	50.9717	113.417	42.5803	47.7154	25.6404	69.6593	171.557	41.2313	61.7731	50.7279	50.0601	49.2209	57.7204	66.643	22.7421	30.3055	16.8683	44.3966	38.4888	56.3562	48.4183	86.2684	55.6179	73.4933	28.4988	22.3753	29.3532	52.2554	57.6135	69.5068	42.278	49.8091	24.7396	53.5368	70.7462	113.9	31.5473	51.9168	53.118	45.5408	47.6084	45.8757	61.0941	24.12	9.47422	29.7376	36.3402	57.4348	45.5527	52.5069	19.9042	39.3599	38.605	43.0315	36.0278	25.9573	59.1786	75.8074	65.1384	72.6226	36.6491	39.9021	57.5239	58.2771	15.2892	47.8281	52.7597	70.5943	37.7385	43.833	22.7668	89.5762	76.0315	39.2992	65.8533	37.6882	68.1439	37.799	31.9111	45.4215	77.5709	39.3722	75.1295	50.8501	48.4327	251.044	31.1009	63.1512	41.335	24.7231	51.0058	14.811	50.9832	41.9456	53.4456	63.8246	60.9034	61.82	40.1542	55.6986	33.9571	62.3825	72.2204	58.9314	133.198	79.4106	46.5142	52.0657	30.0378	68.0757	95.5188	86.7998	38.09	39.4845	131.94	60.9493	61.6368	24.6534	49.3759	43.3626	78.8416	62.1997	33.4413	64.3017	68.2942	41.0883	33.9698	54.9267	59.293	74.1806	60.9789	42.8002	33.1386	27.5469	47.6758	78.5864	116.449	27.345	61.4354	73.3482	49.6735	29.172	104.672	47.7679	77.8186	42.7838	91.5542	37.7318	167.956	58.9995	28.5176	75.7642	40.8854	44.5673	23.8544	36.8702	63.1142	54.3537	25.6157	38.0256	30.3204	62.092	24.6661	47.3251	45.8121	61.011	57.4454	71.1828	51.0185	34.5763	43.3425	66.7478	127.829	47.8089	50.6679	37.7324
ENSG00000275833.1	ENSG00000275833		unprocessed_pseudogene	NA	2.54418	0	3.37887	5.52492	1.25363	7.52399	3.63844	2.64695	3.89254	3.14965	2.51346	4.51713	5.47282	4.36366	5.96638	5.0358	4.76113	9.39102	2.39428	8.05949	4.98485	7.07146	0.593295	11.5842	9.32935	5.75039	1.96073	4.01692	13.2116	7.2403	5.40198	2.72251	5.5944	17.7218	5.03203	1.57083	5.90372	6.65907	2.54936	8.52865	3.31601	11.1196	6.55428	0	0.966299	6.32693	10.116	8.37648	8.60038	4.82517	0.573579	5.78475	6.27999	2.83472	6.42763	2.48141	6.2748	6.04535	9.55998	8.05954	7.55667	4.612	4.61755	4.55754	11.7001	7.50158	8.35842	6.10493	1.73251	1.72758	8.05007	5.50966	3.09343	3.71052	7.68983	0.993513	7.70506	4.32187	3.04233	7.15793	2.27677	5.70391	0.974481	3.92228	6.72821	7.07919	8.45918	3.77427	9.45473	8.48934	12.6635	6.15834	14.771	8.59542	4.23233	11.5282	4.33172	2.07226	2.08295	0.749278	12.6711	5.71865	3.76091	5.72296	5.41116	4.2044	3.87837	4.80936	5.17751	8.35045	5.49301	9.04017	4.38413	3.87454	7.17142	6.50828	8.92796	4.47926	6.51616	5.57061	2.29764	1.72067	7.47929	13.3772	10.6512	2.09938	10.2082	0.655135	7.06691	7.38475	10.0889	3.02422	3.97107	2.76655	7.62491	5.27814	5.7118	3.62873	4.11891	11.5628	8.4281	5.60388	16.7286	1.51169	9.49913	4.89381	6.7878	2.55199	8.67331	9.12731	9.14728	0.674852	5.09286	4.06855	4.54441	5.34682	6.42452	6.07962	1.5206	2.69271	5.8523	8.32231	3.76473	7.00395	2.94347	8.0032	7.6182	0.655214	12.9817	8.53666	8.39127	2.21336	10.5889	6.51602	6.78989	4.39794	8.24603	9.17487	4.34616	5.76232	4.321	12.1092	0	7.76481	0.582073	2.12223	4.2811	8.17587	13.9588	7.60544	6.27425	1.18636	6.44679	1.79847	5.81761	2.75538	5.27456	7.80459	5.73992	7.27028	6.21444	6.79889	8.6998	5.50135	0	3.75071	5.45322	7.23559	7.63816	1.76664	7.30742	1.88829	6.59179	2.38469	4.4345	2.67269	6.6373	5.58403	4.83237	6.49412	4.89395	7.81741	8.05797	5.64497	1.05315	8.5324	6.22946	20.9497	1.70804	8.25862	3.9334	4.90955	9.15366	13.2035	5.91378	4.35358	3.74779	5.81123	16.2289	5.74117	6.96519	14.6971	8.47701	10.0273	7.424	7.88539	4.82521	10.0077	5.83036	7.72926	7.33922	4.18496	6.33343	6.66434	13.5768	6.52206	0.638337	6.96252	1.98256	8.77826	15.3069	2.55505	3.12366	6.93745	9.21194	9.15137	2.19832	1.55374	8.4514	1.56945	8.59031	2.78147	7.64185	3.34381	3.01737	5.68259	12.193	2.83853	20.2871	6.68321	3.89369	6.8935	0.725574	8.66292	11.5025	8.92666	2.75917	3.76064	5.62194	3.78925
ENSG00000275834.1	ENSG00000275834		processed_pseudogene	NA	0	0	0	0	0	0	0	0	0	1.38545	0	0	1.83377	0	0	0	4.76241	0	0	0	0	0	0	0	0	0	0	0	0	1.95043	13.5696	0	0	0	0	3.25406	0	0	0	1.67958	0	0	0	0	0	0	2.40443	0	0	4.02219	0	0	4.56556	17.2855	0	0	0	0	0	0	0	0	19.6895	0	0	0	0	0	2.96511	0	0	0	12.1865	5.44729	2.24024	0	0	2.514	0	0	2.57656	0	0	0	0	0	0	0	0	0	7.00952	0	0	0	0	0	0	0	0	0	0	0	0	3.24365	0	0	0	0	0	0	0	0	0	0	0	4.22319	0	4.62855	0	0	0	0	0	0	1.38311	0	0	0	0	0	0	0	0	0	0	4.84879	0	0	1.87907	0	0	0	3.47962	0	0	0	0	0	0	5.31793	1.14647	6.68477	2.2209	0	0	2.69236	0	1.7777	0	0	0	0	0	0	0	0	0	0	1.77213	0	0	0	0	0	0	0	0	0	2.41055	0	0	0	0	0	0	0	0	0	0	0	0	0	0	0	0	0	0	0	0	0	0	0	0	0	0	2.7328	0	0	0	0	0	3.33516	0	0	0	0	0	0	0	0	0	3.25165	0	0	0	0	1.51389	0	0	0	14.5617	0	0	11.0763	0	0	0	4.76076	0	0	0	0	0	0	0	0	0	5.33319	0	0	0	0	0	0	0	0	0	0	0	0	0	0	4.01673	0	0	0	0	0	0	0	0	4.66168	0	0	3.59949	0	0	0	0	3.99962	0	0	0	0	0	0	0	0	0	2.70007
ENSG00000275835.4	ENSG00000275835	TUBGCP5	protein_coding	tubulin gamma complex associated protein 5	37.7027	23.5655	24.3249	17.9059	24.9105	40.0555	27.8159	20.6493	32.7613	18.6593	17.6925	21.6627	22.1949	29.9595	41.1666	24.8159	29.7402	41.6672	28.3388	37.2214	25.6803	35.6814	24.7608	32.1251	36.953	24.3512	22.611	30.8327	44.5801	26.4915	26.0047	43.4721	36.692	37.2317	21.3441	28.9912	25.5019	23.1679	26.288	29.5878	22.6205	41.6315	22.4571	10.8216	33.6558	52.6141	35.5523	31.2536	35.4095	28.9326	28.3874	19.7928	34.2507	27.6326	31.227	24.3951	29.246	23.5809	47.3669	34.6336	37.3156	21.3384	23.5689	26.5981	26.5743	27.0102	31.7541	39.2195	39.7596	20.3332	43.6386	24.4278	23.8472	13.905	20.2531	54.2198	26.7505	23.8122	16.898	25.4242	32.084	26.7829	35.7391	52.8643	44.124	39.7653	42.9802	24.774	31.0275	29.1709	25.6195	23.6996	33.9781	17.8376	38.0369	33.833	28.975	29.1511	34.7214	16.8506	55.6784	42.0162	26.3872	40.2947	27.7216	37.5568	29.3005	35.8765	24.1663	26.7428	27.0057	34.5691	43.622	29.6626	31.3722	24.0289	26.8197	35.8921	48.7416	38.7761	15.4742	28.0294	32.644	35.7098	40.8044	25.3789	46.6902	26.2881	27.1211	32.6723	37.2712	28.5924	40.4012	19.5519	34.7842	39.8921	25.2807	27.8302	50.283	21.1777	21.6817	18.927	27.5822	28.1813	30.3378	30.0137	20.1091	29.2038	26.4918	19.9673	29.9266	21.1693	28.6428	20.808	28.9726	26.7288	35.9755	33.0411	33.1786	37.7171	29.9207	43.23	24.7878	36.4497	17.626	42.2276	32.6101	27.0657	44.413	24.5067	36.2035	29.7409	36.3901	20.3785	23.1591	22.3805	29.9766	13.0299	26.4015	16.9474	26.7057	34.758	13.7379	23.673	30.934	27.5831	29.6676	28.1583	39.5323	39.2147	28.7264	13.7797	33.0867	44.5023	26.9148	26.9374	19.5471	25.234	29.7386	30.9345	35.8937	40.0805	26.9865	40.0822	29.3308	12.356	28.8351	46.3254	39.4846	28.6529	34.9816	26.9482	26.4916	30.0419	28.5278	18.1767	35.3789	29.2256	34.0477	29.7817	36.8377	28.7603	46.229	33.5498	29.8875	35.0037	21.796	25.316	22.5741	30.6121	28.7096	35.1006	33.0654	20.4084	38.1077	19.3544	18.0228	43.1661	46.8448	28.9694	19.332	24.303	27.1444	29.042	26.9508	35.7223	20.5936	26.4512	32.8988	16.9542	20.5416	21.77	31.3137	21.9902	46.7044	30.8872	8.40342	33.043	20.7667	26.1868	33.4831	31.3208	19.8475	30.4695	23.1946	32.5136	31.7807	43.8138	33.1676	24.266	26.0925	33.9088	31.943	32.7775	30.887	35.8053	38.1883	20.4477	21.1733	26.5656	20.478	25.4144	21.7469	28.1714	27.4215	38.7576	16.4809	13.5697	28.3442	20.6881
ENSG00000275836.1	ENSG00000275836	MIR6068	miRNA	microRNA 6068	0	0	0	0	0	0	0	0	0	0	0	0	0	0	0	0	0	0	0	0	0	0	0	0	0	0	0	0	0	0	0	0	0	0	0	0	0	0	0	0	0	0	0	0	0	0	0	0	0	0	0	0	0	0	0	0	0	0	0	0	0	0	0	0	0	0	0	0	0	0	0	0	0	0	0	0	0	0	0	0	0	0	0	0	0	0	0	0	0	0	0	0	0	0	0	0	0	0	0	0	0	0	0	0	0	0	0	0	0	0	0	0	0	0	0	0	0	0	0	0	0	0	0	0	0	0	0	0	0	0	0	0	0	0	0	0	0	0	0	0	0	0	0	0	0	0	0	0	0	0	0	0	0	0	0	0	0	0	0	0	0	0	0	0	0	0	0	0	0	0	0	0	0	0	0	0	0	0	0	0	0	0	0	0	0	0	0	0	0	0	0	0	0	0	0	0	0	0	0	0	0	0	0	0	0	0	0	0	0	0	0	0	0	0	0	0	0	0	0	0	0	0	0	0	0	0	0	0	0	0	0	0	0	0	0	0	0	0	0	0	0	0	0	0	0	0	0	0	0	0	0	0	0	0	0	0	0	0	0	0	0	0	0	0	0	0	0	0	0	0	0	0	0	0	0	0	0	0	0	0	0	0	0	0	0	0	0	0	0	0
ENSG00000275839.1	ENSG00000275839		processed_pseudogene	NA	0	0	0.207638	0	0	0.456309	0.0970209	0.134446	0.242549	0.0622258	0.0903051	0.199663	0.385354	0.525605	0.34631	0	0	0.0857321	0.507286	0.17304	0	0.595871	0	0.686216	0.473614	0.248339	0	0	1.7557	0.479006	0	0.205155	0.065122	0.244734	0.402248	0	0.394458	0.805461	0	0.391868	0.0835474	0.230365	0	0	0.0967964	0.406508	0.139015	0.323599	0.707588	0.198717	0	0	0	0	0	0.417591	0.179875	0	0	0	0.576479	0.129076	0	0.0753827	0.568838	0.123415	0.47787	0.0935158	0.332783	0.150417	0.2411	0.349479	0.409703	0	0.448734	0	0.195918	0.304789	0.118004	0.486071	0	0.100683	0	0.229305	0.266896	0.227221	0	0	0.437732	0.126079	0.31584	0.123122	0.423638	0	0.608233	0.870313	0.17915	0.0861805	0.0800497	0	0.477373	0.145201	0.183591	0.599255	0.729317	0.206565	0.294292	0.146517	0.220567	0.112535	0.102919	0	0.15053	0.397851	0.500283	0.896087	0.695526	0.121921	0.907616	0.166981	0.111044	0	0.0822357	0.323402	0.471878	0	0.374252	0	0	0.264899	0.0918647	0.0840681	0.174749	0	0.0964962	0.526255	0.547939	0.0971352	0	0.279453	0.453216	0.214461	0.846218	0	0.263663	0.271323	0.0923477	0	0.647037	0.163754	0	0.146419	0	0	0.430861	0.322159	0.121876	0.292038	0.168787	0.115182	0.170964	0.953577	0.103145	0.339794	0	0	0.0939458	0	0.285374	0.286047	0.540572	0.262661	0	0.0891361	0.3426	0.290103	0.48163	0.223719	0.35444	0.232671	0.248542	0.450506	0	0.497377	0	0.287793	0.228227	0.239427	0.590375	0.100369	0.24907	0	0.493808	0.0694425	0.0869558	0	0	0.911879	1.00003	0	0.360863	0.451805	0.54157	0.525472	0	0.188463	0	0.390617	0.56126	0	0.159696	0.245698	0.179624	0.379581	0.363933	0.37359	0	0.42455	0.12196	0	0.422297	0.400986	0	0.111295	0	0	0.175162	0.238454	0.29281	0.747117	0.6412	0.097317	0	0.55389	0.50172	0.726197	0.501673	0.148393	0.621241	0.349254	0.110672	0.656002	0.72646	0.920394	0.537592	0.323879	0	0.484435	0.202922	0.0912048	0.309857	0.511885	0.747927	0.307911	0.0860602	0	0.092291	0	0	0	0.790265	0	0.610268	0	0.202456	0	0.086444	0	0	0	0.153408	0.150668	0.180928	0.381316	0.688719	0.378105	0.386192	0	0.176912	0.111891	0.271195	0.169568	0	0.104447	0.243336	0.278542	0.154365	0.231548	0	0.179753
ENSG00000275840.1	ENSG00000275840		misc_RNA	NA	0	0	0	0	0	0	0	0	0	0	0	0	0	0	0	0	0	0	0	0	0	0	0	0	0	0	0	0	0	0	0	0	0	0	0	0	0	0	0	0	0	0	0	0	0	0	0	0	0	0	0	0	0	0	0	0	0	0	6.75953e-06	0	0	0	0	0	0	0	0	0	0	0	0	0	0	0	0	0	0	0	0	0	0	0	0	0	0	4.89145e-08	0	0	0	0	0	0	0	0	0	0	0	0	0	0	0	0	0	0	0	0	0	0	0	0	0	0	0	0	0	0	0	5.42011e-08	0	0	0	0	0	0	0	0	0	0	0	0	0	0	0	0	0	0	0	0	0	0	0	0	0	0	0	0	0	0	0	0	0	0	0	0	0	0	0	0	0	0	0	0	0	0	0	0	0	0	0	0	0	0	0	0	0	0	0	0	0	0	0	0	0	0	0	0	0	0	0	0	0	0	0	0	0	0	0	0	0	0	0	0	0	0	0	0	0	0	0	0	0	0	0	0	0	0	0	0	0	0	0	0	0	0	0	0	0	0	0	0	0	0	0	0	0	0	0	0	0	0	0	0	0	0	0	0	0	0	0	0	0	0	6.87835e-05	0	0	0	0	0	0	0	0	0	0	0	0	0	0	1.39367e-05	0	0	0	0	0	0	0	0	0	0	0	0	0	0	0	0	0	0	0	0	0	0
ENSG00000275842.1	ENSG00000275842	MIR941-5	miRNA	microRNA 941-5	0	0	0	0	0	0	0	0	0	0	0	0	0	0	0	0	0	0	0	0	0	0	0	0	0	0.700431	0	0.443984	0	0	0	0	0	0	0	0	0	0	0	0	0	0	0	0	1.13647	0	1.74167	0	0	0.591372	0	0.881767	0	1.8861	0	0	0.739215	0	0	0	0	0	0	0	0	0	0	0	0	0	0	0.905686	2.48731	0	0.425967	0	0.770893	0	0	0	0	0	0	0	0	0	0	0	0	0.665646	0	0	0	0	0	0	0	0	0	0	0	0	0	0	1.03707	0	0	0	0	0	0	0	0	0	0	0	0	0	0	0	0	0	0	0	0	0	0	0	0	0	0	0	0	0	0	0	0	0	0	0	0	0	0	0	0	0	0	0	0	0	0	0	0	0	0	0	0	0	0	0	0	0	0	0	0	0	0	0	0	1.52337	0	0	0	0	0	0	0	0	0	0	0	0	0	0	0	0	0	0	0	0	0	0	0	0	0	0	0	0	0.84595	0	0	0	0	0	0	0	0	0	0	0	0	0	0	0	0	0	0	0	1.03092	0	0	0	0	0	0	0	0	0	0	0	0	0	0	0	0	0	0	0	0	0	0	0	0	0	0	0	0	3.30878	0	0	0	0	0	0	0	0	0	0.930489	0	0	0	0	0	0	0	0	0	0	0	0	0	0	0	0	0	0	0	0	0	0	0	0	0	0	0.350988	0	0	0	0	0
ENSG00000275845.1	NA	NA	NA	NA	0	0	0	0	0	0	0	0	0	0	0	0	0	5.04414	0	0	0	0	0	0	0	0	0	0	0	0	0	0	0	0	0	0	0	0	0	0	0	0	0	0	0	0	0	0	0	0	0	0	0	0	0	0	0	0	0	0	0	0	0	0	0	0	0	0	0	0	0	0	0	0	0	1.74985	0	0	0	0	0	0	0	0	0	0	0	0	0	0	0	0.496357	0	0	0	0	0	0	0	0	0	0	0	0	0	0	0	0	0	0	0	0	0	0	0	0	0	0	0	0	0	0	0	0	0	0	0	0	0	0	0	0	0	0	0	0	0	0	0	0	0	0	0	0	0	0	0	0	0	0	0	0	0	0	0	0	0	0	0	0	0	0	0	0	0	0	0	0	0	0	0	0	0	0	0	0	0	0	0	0	0	0	0	0	0	0	0	0	0	0	0	0	0	0	0	0	0	0	0	0	0	0	0	0	0	0	0	0	0	1.24834	0	0	0	0	0	0	0	0	0	0	0	0	0	0	0	0	0	0	0	0	0	0	0	0	0	0	0	0	0	0	0	0	0	0	0	0	0	0	0	0	0	0	0	0	0	0	0	0	0	0	0	0	0	0	0	0	0	0	0	0	0	0	0	0	0	0	0	0	0	0	0	1.32839	0	0	0	0	0	0	0	0	0	0	0	0
ENSG00000275846.1	ENSG00000275846		lncRNA	uncharacterized LOC105374989	0	0	0	0.0228064	0	0	0	0	0.00872368	0	0	0.0221435	0	0	0	0	0	0.0084806	0.0116982	0	0	0	0	0.00893448	0	0	0	0.010108	0	0.0100203	0	0	0	0	0.00805975	0.0166691	0	0.00959094	0	0	0.0186387	0	0	0	0.0532749	0	0.0139739	0	0	0.00722957	0.00951356	0	0	0.0260156	0	0	0	0	0	0	0	0.0143492	0	0.00715228	0	0.0130397	0	0	0	0	0	0	0	0	0	0.0124449	0	0	0	0	0	0.00991091	0	0	0	0	0	0	0.0181053	0	0.0118173	0.0112314	0	0	0	0	0.00963705	0	0.00791844	0	0	0	0	0	0	0.00692319	0.0148737	0	0.00610789	0	0	0	0.015246	0	0.00798447	0	0	0.0293248	0	0	0	0.0124219	0	0	0	0	0	0.0120352	0	0	0	0.00820778	0	0	0	0	0	0	0	0	0	0.00662829	0	0	0	0	0.0183909	0	0	0	0	0	0	0	0	0	0	0	0	0	0.00941693	0	0	0	0	0	0	0	0	0.0238543	0	0	0	0	0	0	0	0.0118875	0.00941701	0	0	0	0	0	0	0	0	0	0	0.0213245	0	0	0.0130999	0	0	0	0	0	0.0131717	0	0.0078611	0	0	0	0	0	0	0	0	0	0.0165136	0	0	0	0	0.00938953	0	0	0.0134027	0	0	0	0	0	0	0	0	0	0	0	0	0	0	0	0	0	0	0	0	0.0235006	0	0	0	0	0	0	0	0	0	0	0	0	0	0	0	0.0844061	0	0.0271207	0	0	0	0	0	0.0160601	0	0.0111553	0	0	0.008595	0.0117145	0	0	0	0	0	0	0.00816156	0	0	0	0	0	0	0	0.00659625	0	0	0.00894298	0	0.0101421
ENSG00000275847.1	NA	NA	NA	NA	0	0	0	0	0	0	0	0	0	0	0	0	0	0	0	0	0	0	0	0	0	0	0	0	0	0	0	0	0	0	0	0	0	0	0	0	0	0	0	0	0	0	0	0	0	0	0	0	0	0	0	0	0	0	0	0	0	0	0	0	0	0	0	0	0	0	0	0	0	0	0	0	0	0	0	0	0	0	0	0	0	0	0	0	0	0	0	0	0	0	0	0	0	0	0	0	0	0	0	0	0	0	0	0	0	0	0	0	0	0	0	0	0	0	0	0	0	0	0	0	0	0	0	0	0	0	0	0	0	0	0	0	0	0	0	0	0	0	0	0	0	0	0	0	0	0	0	0	0	0	0	0	0	0	0	0	0	0	0	0	0	0	0	0	0	0	0	0	0	0	0	0	0	0	0	0	0	0	0	0	0	0	0	0	0	0	0	0	0	0	0	0	0	0	0	0	0	0	0	0	0	0	0	0	0	0	0	0	0	0	0	0	0	0	0	0	0	0	0	0	0	0	0	0	0	0	0	0	0	0	0	0	0	0	0	0	0	0	0	0	0	0	0	0	0	0	0	0	0	0	0	0	0	0	0	0	0	0	0	0	0	0	0	0	0	0	0	0	0	0	0	0	0	0	0	0	0	0	0	0	0	0	0	0	0	0	0	0	0	0
ENSG00000275849.1	NA	NA	NA	NA	0	0	0	0	0	0	0	0	0	0	0	0	0	0	0	0	0	0	0	0	0	0	0	0	0	0	0	0	0	0	0	0	0	0	0	0	0	0	0	0	0	0	0	0	0	0	0	0	0	0	0	0	0	0	0	0	0	0	0	0	0	0	0	0	0	0	0	0	0	0	0	0	3.17355	0	0	0	0	0	0	0	0	0	0	0	2.1603	0	0	0	0	0	0	0	0	0	0	0	0	0	0	0	0	0	0	0	0	0	0	0	0	0	0	0	0	0	0	0	0	0	0	0	0	0	0	0	0	0	0	0	0	0	0	0	0	0	0	0	0	0	0	0	0	0.796427	0	0	0	0	0	0	0	0	0	0	0	0	0	0	0	0	0	0	0	0	0	0	0	0	0	0	0	1.59513	0	0	0	0	0	0	0	0	0	0	0	0	0	0	0	0	0	0	0	0	0	0	0	0	0	0	0	0	0	0	0	0	0	0	0	0	0	0	0	0	0	0	0	0	0	0	0	0	0	0	0	0	0	0	0	0	0	0	0	0	0	0	3.88378	0	0	0	0	0	0	0	0	0	0	0	0	0	0	0	0	0	0	0	0	0	0	0	0	0	0	0	0	0	0	0	0	0	0	0	0	0	0	0	0	0	0	0	0	0	0	0	0	0	0	0	0	0	0	0	1.632	0
ENSG00000275850.1	ENSG00000275850		lncRNA	NA	0	0	0	0	0	0	0	0.035763	0.0105268	0	0	0	0.0154659	0.0462304	0	0	0	0	0	0	0	0	0	0	0.0208104	0	0	0	0	0	0	0	0	0	0	0	0.0242067	0.0345665	0	0	0	0	0	0	0.0217602	0.0122232	0	0	0.0127592	0	0.0206324	0	0	0	0	0	0	0	0	0	0	0	0	0	0.0146266	0	0.0110739	0	0.027774	0	0	0	0.0915401	0.0327855	0.0112421	0	0.0127689	0	0	0	0	0.0119893	0	0	0	0	0.0310799	0	0	0.0158331	0	0	0	0	0	0	0.0112122	0	0	0	0	0	0.0115775	0.0125546	0	0	0.0179765	0	0	0	0.0123054	0	0	0	0	0	0	0	0	0	0	0.014996	0	0	0	0	0	0.0462142	0	0.0148308	0	0	0	0	0	0	0.0138079	0	0	0	0	0.020025	0.0160176	0	0	0.0129583	0	0	0.0435431	0	0	0	0	0	0	0	0	0	0	0.0134252	0	0	0	0	0.0163993	0	0	0.0237132	0.0275762	0.0368231	0	0.0119745	0	0	0	0.0234537	0	0	0	0.0137967	0	0	0	0	0	0	0.0290562	0.0107092	0	0	0	0	0	0	0	0.0216283	0	0	0	0	0.0189672	0	0	0	0	0	0	0	0	0	0	0	0	0	0	0.01135	0.0219956	0.0126913	0	0.0164656	0.0264369	0	0.0228443	0	0	0	0	0	0	0	0	0	0	0	0	0.0173016	0.0626751	0	0.0189576	0	0	0	0	0	0	0	0	0	0.0116854	0	0	0	0	0	0	0	0	0.0816898	0	0	0	0	0	0	0	0	0	0.01866	0	0	0	0	0.011713	0	0	0.0314689	0	0.0228676	0	0	0	0	0	0	0	0	0	0.0107714	0	0
ENSG00000275852.1	ENSG00000275852	LINC01742	lncRNA	long intergenic non-protein coding RNA 1742	0	0	0	0	0	0	0	0	0	0	0	0	0	0	0	0	0	0	0	0	0	0	0	0	0	0	0	0	0	0	0	0	0	0	0	0	0	0	0	0	0	0	0	0	0	0	0	0	0	0	0	0	0	0.0820731	0	0	0	0	0	0	0	0	0	0	0	0	0	0	0	0	0	0	0	0	0	0	0	0	0	0	0	0	0	0	0	0	0	0	0	0	0	0	0	0	0	0	0	0	0.0473978	0	0	0	0	0	0	0	0	0	0	0	0	0	0	0	0	0	0	0	0	0	0	0	0	0	0	0	0	0	0	0	0	0	0	0	0	0	0	0	0	0	0	0	0	0	0	0	0	0	0	0	0	0	0	0	0	0	0	0	0	0	0	0	0	0	0	0	0	0	0	0	0	0	0	0	0	0	0	0	0	0	0	0	0	0	0	0	0	0	0	0	0	0	0	0	0	0	0	0	0	0	0	0	0	0	0	0	0	0	0	0	0	0	0	0	0	0	0	0	0	0	0	0	0	0	0	0	0	0	0	0	0	0	0	0	0	0	0	0	0	0	0	0	0	0	0	0	0	0	0	0	0	0	0	0	0	0	0	0	0	0	0	0	0	0	0	0	0	0	0	0	0	0	0	0	0	0	0	0	0	0	0	0	0	0	0	0	0	0	0	0
ENSG00000275853.1	ENSG00000275853		misc_RNA	NA	0	0	0	0	0	0	0	0	0	0	0	0	0	0	0	0	0	0	0	0	0	0	0	0	0	0	0	0	0	0	0	0	0	0	0	0	0	0	0	0	0	0	0	0	0.192418	0	0	0	0	0	0.187073	0	0	0	0	0	0	0	0	0	0	0.172381	0	0	0	0	0	0	0	0	0	0	0	0	0	0	0	0	0	0	0	0	0	0	0.302881	0	0	0	0	0	0	0	0	0	0	0	0	0	0	0	0	0.56136	0	0	0	0	0	0	0.100446	0	0	0	0	0	0	0	0	0	0	0	0	0	0	0	0	0	0	0	0	0	0	0	0	0	0	0	0	0	0	0	0	0	0	0	0	0	0.368635	0	0	0	0	0	0	0	0	0.203602	0	0	0	0	0	0	0	0	0	0	0	0	0	0	0	0	0	0	0	0	0	0	0	0	0	0	0	0	0	0	0	0	0	0	0	0	0	0	0	0	0	0	0	0	0	0	0	0	0	0	0	0	0	0	0.384879	0	0	0	0	0	0	0	0	0	0	0.374467	0	0	0	0	0	0	0	0	0	0	0	0	0	0	0	0	0	0	0	0	0	0	0	0	0	0	0	0	0	0	0	0	0	0.16217	0	0	0	0	0	0	0	0	0	0	0	0	0	0	0	0	0	0	0	0	0	0	0	0	0	0	0	0.190396	0	0	0	0.123239	0	0
ENSG00000275854.1	ENSG00000275854		lncRNA	NA	0.900502	1.15521	0	2.09799	1.7547	3.57951	2.8914	4.33994	2.8492	1.88432	1.23507	2.66332	1.88375	1.69282	4.54558	3.37973	2.94722	4.63313	0.696828	4.35665	1.47628	2.14395	1.41409	5.03388	1.62116	1.85535	2.21092	3.60403	4.76935	2.75977	2.02359	3.96961	3.41222	5.71491	1.85147	1.44826	2.84359	2.63266	2.48591	0.931713	2.10756	3.4851	2.16254	0.781272	2.93755	2.42763	3.49668	2.91503	3.72015	2.9714	2.35627	2.26631	2.61182	1.15258	1.71419	2.5707	3.1805	1.01327	3.45729	2.33379	1.0418	3.58065	0.463001	2.37862	2.92289	2.84665	3.16198	5.23474	5.58657	1.2999	5.65925	2.94829	1.57107	1.85164	2.74106	0	2.55301	2.07926	1.78122	2.15434	0.657801	1.27017	0.503227	4.00205	2.68272	3.64236	2.90353	2.64333	4.73753	4.9091	4.77714	1.93805	2.49201	2.60058	1.53384	2.60511	2.46755	3.2281	3.33115	0.656017	3.94087	3.23388	2.44762	3.33114	2.9978	2.90553	3.485	5.06192	2.32916	1.97143	0.866191	3.39161	2.26416	3.03226	3.06476	3.16078	2.50706	3.1824	2.5716	2.65688	2.75808	1.37326	4.66779	2.81316	3.31598	1.15923	5.70637	3.80004	1.34236	3.14213	3.71749	2.24849	2.61165	1.44116	2.19476	1.69147	1.79314	2.89208	2.05099	2.19732	2.45918	1.19714	2.9656	3.01772	3.479	3.04449	0.78906	2.40181	2.32232	1.70755	3.07384	2.24611	3.8155	1.8318	2.94921	3.21089	2.05254	1.98256	1.42245	3.54015	1.66541	3.85536	2.2855	2.21868	2.01035	3.45872	2.98893	1.8531	5.17878	3.16359	3.44999	0.916573	1.81001	3.42627	3.52712	1.63182	2.68623	3.56434	2.3845	3.84091	2.14022	5.26812	1.1605	3.64529	2.59949	1.47816	2.40799	2.04786	1.90106	3.35738	3.24576	2.46035	2.8922	4.15895	4.01953	2.22582	1.65089	2.42927	4.12877	3.25673	2.09868	3.90462	3.68299	2.82034	1.58666	0.707714	2.92418	3.41617	3.51458	3.399	3.00551	2.53761	3.0649	1.38453	2.73051	1.28797	1.95382	3.3344	0.688742	1.57001	3.43717	2.51246	4.37294	4.54256	1.78693	2.46667	2.60094	4.33335	1.90275	2.09259	1.45662	3.13214	2.76517	2.39079	3.58364	1.4303	3.17687	2.7288	1.82627	2.92789	2.3736	3.71772	4.26513	3.9951	1.21601	3.48182	2.67835	2.44285	3.80179	1.19754	2.15546	2.94248	2.35877	2.66136	5.05703	1.59549	0.82493	2.54731	0.766452	2.19083	3.57793	2.30312	1.7135	1.08073	2.55666	1.41527	2.87729	2.49255	3.58841	3.32487	3.44042	2.991	2.52992	3.42601	2.38982	3.17688	4.16555	2.03707	2.2279	1.38077	1.23772	1.77982	0.649555	3.29351	4.29165	3.50002	0.559406	1.3871	3.6411	1.44188
ENSG00000275856.1	ENSG00000275856		misc_RNA	NA	0	0	0	0	0	0	0	0	0	0	0	0	0	0	0	0	0	0	0	0	0	0	0	0	0	0	0	0	0	0	0	0	0	0	0	0	0	0	0	0	0	0	0	0	0	0	0	0	0	0	0	0	0	0	0	0	0	0	0	0	0	0	0	0	0	0	0	0	0	0	0	0	0	0	0	0	0	0	0	0	0	0	0	0	0	0	0	0	0	0	0	0	0	0	0	0	0	0	0	0	0	0	0	0	0	0	0	0	0	0	0	0	0	0	0	0	0	0	0	0	0	0	0	0	0	0	0	0	0	0	0	0	0	0	0	0	0	0	0	0	0	0	0	0	0	0	0	0	0	0	0	0	0	0	0	0	0	0	0	0	0	0	0	0	0	0	0	0	0	0	0	0	0	0	0	0	0	0	0	0	0	0	0	0	0	0	0	0	0	0	0	0	0	0	0	0	0	0	0	0	0	0	0	0	0	0	0	0	0	0	0	0	0	0	0	0	0	0	0	0	0	0	0	0	0	0	0	0	0	0	0	0	0	0	0	0	0	0	0	0	0	0	0	0	0	0	0	0	0	0	0	0	0	0	0	0	0	0	0	0	0	0	0	0	0	0	0	0	0	0	0	0	0	0	0	0	0	0	0	0	0	0	0	0	0	0	0	0	0	0
ENSG00000275857.1	ENSG00000275857		lncRNA	NA	0	0	0	0	0	0	0	0	0	0	0	0	0	0	0	0	0	0	0	0	0	0	0	0	0	0	0	0	0	0	0	0	0	0	0	0	0	0	0	0	0	0	0	0	0	0	0	0	0	0	0	0	0	0	0	0	0	0	0	0	0	0	0	0	0	0	0	0	0	0	0	0	0	0	0	0	0	0	0	0	0	0	0	0	0	0	0	0	0	0	0	0	0	0	0	0	0	0	0	0	0	0	0	0	0	0	0	0	0	0	0	0	0	0	0	0	0	0	0	0	0	0	0	0	0	0	0	0	0	0	0	0	0	0	0	0	0	0	0	0	0	0	0	0	0	0	0	0	0	0	0	0	0	0	0	0	0	0	0	0	0	0	0	0	0	0	0	0	0	0	0	0	0	0	0	0	0	0	0	0	0	0	0	0	0	0	0	0	0	0	0	0	0	0	0	0	0	0	0	0	0	0	0	0	0	0	0	0	0	0	0	0	0	0	0	0	0	0	0	0	0	0	0	0	0	0	0	0	0	0	0	0	0	0	0	0	0	0	0	0	0	0	0	0	0	0	0	0	0	0	0	0	0	0	0	0	0	0	0	0	0	0	0	0	0	0	0	0	0	0	0	0	0	0	0	0	0	0	0	0	0	0	0	0	0	0	0	0	0	0
ENSG00000275859.1	ENSG00000275859	MIR6720	miRNA	microRNA 6720	0	0.0674965	0	0	0	0	0	0	0	0	0	0	0	0	0	0	0	0	0	0	0	0	0	0	0	0	6.60542	0	0	0	1.6175	0	0	3.21353e-05	0	0	0	0	0.857387	0	0	0	1.82376	0.691837	0	0	0	0	0	0	0	2.3491	0	0	1.90167	0	0.804244	0.601988	0	0	0	0	0	0	0	0.738878	0	0	3.62762	0	0	0	0	0	0	0	0.415946	0	0	0	0	2.2568	0	0	0	1.90609	0	0	0	0	0	0	0.211702	0	0	0	0	0	0	0.393219	0	2.57716	0	0	0	0	0	0	0	0	0	0	0	0	0	4.19669	0	0	0.990947	0	1.09572	3.70142	0	0.874746	0	5.1279	0	0	0	0	0	0	0	4.4889	0	0	0	0	2.59273	1.05745	0	0	0	0	0.748934	2.13528	0	0	0	0.460113	0	0	0	0	0	0	0	0	0	0	1.12032	0	0	0	0	17.0538	0	0	2.73137	0	0	0	1.37718	0	0	4.72949	0	0	1.63074	0	0	0	0	0	0.0496415	1.47413	0	5.11275	0	0	0	0	0	0	0.121458	0	0	0	0	0	0	0	0	0	0	0	0	0	2.87808e-06	0	0	1.21783	0	0	0.359011	0	0	4.81012	0	0	0	0	0	0.866607	1.19377	0	0	0	0	0	0	0	0	0	0	1.98063	0	0	0	2.07935	0	0	0	0	0	2.92185	0	7.68022	0	0	1.67221	0.781694	0.267863	0	1.36834	6.11005	4.29257	0	0	6.90888	0	0	0	1.36496	4.32885	0	0.271321	0	0	0	0	0	2.7126	0	1.16418	0	0	2.73658	0	0	0	0	3.96959	0.181684	0.83022	15.8315	0	0	0	0
ENSG00000275860.1	ENSG00000275860		unprocessed_pseudogene	NA	0	0	0	0	0	0	0	0	0	0	0	0	0	0	0	0	0	0	0	0	0	0	0	0	0	0	0	0	0	0	0	0	0	0	0	0	0	0	0	0	0	0	0	0	0	0	0	0	0	0	0	0	0	0	0	0	0	0	0	0	0	0	0	0	0	0	0	0	0	0	0	0	0	0	0	0	0	0	0	0	0	0	0	0	0	0	0	0	0	0	0	0	0	0	0	0	0	0	0	0	0	0	0	0	0	0	0	0	0	0	0	0	0	0	0	0	0	0	0	0	0	0	0	0	0	0	0	0	0	0	0	0	0	0	0	0	0	0	0	0	0	0	0	0	0	0	0	0	0	0	0	0	0	0	0	0	0	0	0	0	0	0	0	0	0	0	0	0	0	0	0	0	0	0	0	0	0	0	0	0	0	0	0	0	0	0	0	0	0	0	0	0	0	0	0	0	0	0	0	0	0	0	0	0	0	0	0	0	0	0	0	0	0	0	0	0	0	0	0	0	0	0	0	0	0	0	0	0	0	0	0	0	0	0	0	0	0	0	0	0	0	0	0	0	0	0	0	0	0	0	0	0	0	0	0	0	0	0	0	0	0	0	0	0	0	0	0	0	0	0	0	0	0	0	0	0	0	0	0	0	0	0	0	0	0	0	0	0	0	0
ENSG00000275862.1	ENSG00000275862		processed_pseudogene	NA	0	0	0	0	0	0	0	0	0	0	0	0	0	0	0	0	0	0	0	0	0	0	0	0	0	0	0	0	0	0	0	0	0	0	0	0	0	0	0	0	0	0	0	0	0	0	0	0	0	0	0	0	0	0	0	0	0	0	0	0	0	0	0	0	0	0	0	0	0	0	0	0	0	0	0	0	0	0	0	0	0	0	0	0	0	0	0	0	0	0	0	0	0	0	0	0	0	0	0	0	0.00414259	0	0	0	0	0	0	0	0	0	0	0	0	0.00328566	0	0	0	0	0	0	0	0	0	0	0	0	0	0	0	0	0	0	0	0	0	0	0	0	0	0	0	0	0	0	0	0	0	0	0	0	0	0	0	0	0	0	0	0	0	0	0	0	0	0	0	0	0	0	0	0	0	0	0	0	0	0	0	0	0	0	0	0	0	0	0	0	0	0	0	0	0	0	0	0	0	0	0	0	0	0	0	0	0	0	0	0	0	0	0	0	0	0	0	0	0	0	0	0	0	0	0	0	0	0	0	0	0	0	0	0	0	0	0	0	0	0	0	0	0	0	0	0	0	0	0	0	0	0	0	0	0	0	0	0	0	0	0	0	0	0	0	0	0	0	0	0	0	0	0	0	0	0	0	0	0	0	0	0	0	0	0	0	0	0	0	0	0	0	0	0
ENSG00000275863.1	ENSG00000275863	MIR7975	miRNA	microRNA 7975	0	0	0	0	0	0	0	0	0	0	0	0	0	0	0	0	0	0	0	0	0	0	0	0	0	0	0	0	0	0	0	0	0	0	0	0	0	0	0	0	0	0	0	0	0	0	0	0	0	0	0	0	0	0	0	0	0	0	0	0	0	0	0	0	0	0	0	0	0	0	0	0	0	0	0	0	0	0	0	0	0	0	0	0	0	0	0	0	0	0	0	0	0	0	0	0	0	0	0	0	0	0	0	0	0	0	0	0	0	0	0	0	0	0	0	0	0	0	0	0	0	0	0	0	0	0	0	0	0	0	0	0	0	0	0	0	0	0	0	0	0	0	0	0	0	0	0	0	0	0	0	0	0	0	0	0	0	0	0	0	0	0	0	0	0	0	0	0	0	0	0	0	0	0	0	0	0	0	0	0	0	0	0	0	0	0	0	0	0	0	0	0	0	0	0	0	0	0	0	0	0	0	0	0	0	0	0	0	0	0	0	0	0	0	0	0	0	0	0	0	0	0	0	0	0	0	0	0	0	0	0	0	0	0	0	0	0	0	0	0	0	0	0	0	0	0	0	0	0	0	0	0	0	0	0	0	0	0	0	0	0	0	0	0	0	0	0	0	0	0	0	0	0	0	0	0	0	0	0	0	0	0	0	0	0	0	0	0	0	0
ENSG00000275864.1	NA	NA	NA	NA	0	0	0	0	0	0	0	0	0	0	0	0	0	0	0	0	0	0	0	0	0	0	0	0	0	0	0	0	0	0	0	0	0	0	0	0	0	0	0	0	0	0	0	0	0	0	0	0	0	0	0	0	0	0	0	0	0	0	0	0	0	0	0	0	0	0	0	0	0	0	0	0	0	0	0	0	0	0	0	0	0	0	0	0	0	0	0	0	0	0	0	0	0	0	0	0	0	0	0	0	0	0	0	0	0	0	0	0	0	0	0	0	0	0	0	0	0	0	0	0	0	0	0	0	0	0	0	0	0	0	0	0	0	0	0	0	0	0	0	0	0	0	0	0	0	0	0	0	0	0	0	0	0	0	0	0	0	0	0	0	0	0	0	0	0	0	0	0	0	0	0	0	0	0	0	0	0	0	0	0	0	0	0	0	0	0	0	0	0	0	0	0	0	0	0	0	0	0	0	0	0	0	0	0	0	0	0	0	0	0	0	0	0	0	0	0	0	0	0	0	0	0	0	0	0	0	0	0	0	0	0	0	0	0	0	0	0	0	0	0	0	0	0	0	0	0	0	0	0	0	0	0	0	0	0	0	0	0	0	0	0	0	0	0	0	0	0	0	0	0	0	0	0	0	0	0	0	0	0	0	0	0	0	0	0	0	0	0	0	0
ENSG00000275866.1	ENSG00000275866		processed_pseudogene	NA	0	0	0	0	0	0	0	0	0	0	0	0	0	0	0	0	0	0	0	0	0	0	0	0	0	0	0	0	0	0	0	0	0	0	0	0	0	0	0	0	0	0	0	0	0	0	0	0	0	0	0	0	0	0	0	0	0	0	0	0	0	0	0	0	0	0	0	0	0	0	0	0	0	0	0	0	0	0	0	0	0	0	0	0	0	0	0	0	0	0	0	0	0	0	0	0	0	0	0	0	0	0	0	0	0	0	0	0	0	0	0	0	0	0	0	0	0	0	0	0	0	0	0	0	0	0	0	0	0	0	0	0	0	0	0	0	0	0	0	0	0	0	0	0	0	0	0	0	0	0	0	0	0	0	0	0	0	0	0	0	0	0	0	0	0	0	0	0	0	0	0	0	0	0	0	0	0	0	0	0	0	0	0	0	0	0	0	0	0	0	0	0	0	0	0	0	0	0	0	0	0	0	0	0	0	0	0	0	0	0	0	0	0	0	0	0	0	0	0	0	0	0	0	0	0	0	0	0	0	0	0	0	0	0	0	0	0	0	0	0	0	0	0	0	0	0	0	0	0	0	0	0	0	0	0	0	0	0	0	0	0	0	0	0	0	0	0	0	0	0	0	0	0	0	0	0	0	0	0	0	0	0	0	0	0	0	0	0	0	0
ENSG00000275868.1	ENSG00000275868	MIR8054	miRNA	microRNA 8054	0	0	0	0	0	0	0	0	0	0	0	0	0	0	0	0	0	0	0	0	0	0	0	0	0	0	0	0	0	0	0	0	0	0	0	0	0	0	0	0	0	0	0	0	0	0	0	0	0	0	0	0	0	0	0	0	0	0	0	0	0	0	0	0	0	0	0	0	0	0	0	0	0	0	0	0	0	0	0	0	0	0	0	0	0	0	0	0	0	0	0	0	0	0	0	0	0	0	0	0	0	0	0	0	0	0	0	0	0	0	0	0	0	0	0	0	0	0	0	0	0	0	0	0	0	0	0	0	0	0	0	0	0	0	0	0	0	0	0	0	0	0	0	0	0	0	0	0	0	0	0	0	0	0	0	0	0	0	0	0	0	0	0	0	0	0	0	0	0	0	0	0	0	0	0	0	0	0	0	0	0	0	0	0	0	0	0	0	0	0	0	0	0	0	0	0	0	0	0	0	0	0	0	0	0	0	0	0	0	0	0	0	0	0	0	0	0	0	0	0	0	0	0	0	0	0	0	0	0	0	0	0	0	0	0	0	0	0	0	0	0	0	0	0	0	0	0	0	0	0	0	0	0	0	0	0	0	0	0	0	0	0	0	0	0	0	0	0	0	0	0	0	0	0	0	0	0	0	0	0	0	0	0	0	0	0	0	0	0	0
ENSG00000275870.1	NA	NA	NA	NA	0	0	0	0	0	0	0	0	0	0	0	0	0	0	0	0	0	0	0	0	0	0	0	0	0	0	0	0	0	0	0	0	0	0	0.174298	0	0	0	0	0	0	0	0	0	0	0	0	0	0	0	0	0	0	0	0	0	0	0	0	0	0	0	0	0	0	0	0	0	0	0	0	0	0	0	0	0	0	0	0	0	0	0	0	0	0	0	0	0	0	0	0	0	0	0	0	0	0	0	0	0	0	0	0	0	0	0	0	0	0	0	0	0	0	0	0	0	0	0	0	0	0	0	0	0	0	0	0	0	0	0	0	0	0	0	0	0	0	0	0	0	0	0.338668	0	0	0	0	0	0	0	0	0	0	0	0	0	0	0	0	0	0	0	0	0	0	0	0	0	0	0	0	0	0	0	0	0	0	0	0	0	0	0	0	0	0	0	0	0	0	0	0	0	0	0	0	0	0	0	0	0	0	0	0	0	0	0	0	0	0	0	0	0	0	0	0	0	0	0	0	0	0	0	0	0	0	0	0	0	0	0	0	0	0	0	0	0	0	0	0	0	0	0	0	0	0	0	0	0	0	0	0	0	0	0	0	0	0	0	0	0	0	0	0	0	0	0	0	0	0	0	0	0	0	0	0	0	0	0	0	0	0	0	0	0	0	0	0	0	0	0	0
ENSG00000275871.1	ENSG00000275871		lncRNA	NA	0	0.148037	0.206779	0	0	0.106323	0	0	0	0	0	0	0	0	0	0	0	0.0712703	0	0.135617	0	0	0	0	0	0	0	0.181694	0	0	0	0	0.0442575	0	0	0.332608	0	0.288017	0	0	0.0572894	0.146048	0.127175	0	0	0	0.226242	0	0	0	0	0	0	0.5967	0	0	0	0	0	0.146385	0	0	0	0.07576	0	0	0	0	0.0814863	0	0	0	0.173963	0	0	0	0.640609	0.100854	0	0	0	0	0	0	0.0318153	0.292028	0.78008	0	0	0	0	0	0	0	0	0	0.159995	0	0.0596928	0.352118	0.0491462	0	0	0	0	0	0	0	0	0	0	0	0.140758	0	0	0	0	0.0877977	0	0	0.11016	0	0	0.0907667	0	0	0	0	0	0	0.0752861	0	0	0	0	0.0721911	0	0	0	0.102581	0	0.0634397	0	0	0	0	0	0.121688	0	0	0	0	0	0.0560185	0	0	0	0	0	0	0	0	0	0	0	0	0	0.153136	0.052959	0.0306567	0	0	0.203542	0	0	0	0	0	0	0.518393	0.0302187	0.393756	0.162707	0	0	0	0	0	0	0.0916733	0	0.0395927	0	0	0	0	0	0	0	0	0	0	0	0	0	0	0	0.102863	0	0	0.382858	0	0	0	0	0	0	0.225707	0.12659	0.117557	0.201794	0	0	0	0	0	0	0.144855	0	0	0	0	0.262887	0	0	0	0	0	0	0	0	0	0.0710506	0.0305981	0	0	0	0	0	0	0.16686	0	0	0	0.0252952	0.458626	0.0820838	0	0	0	0	0	0	0	0	0	0	0.220045	0	0.472482	0	0.121613	0.0470074	0	0	0	0	0.831097	0	0	0	0.0763598	0	0	0	0	0	0.195309	0.0908797	0.0728966
ENSG00000275874.1	ENSG00000275874	PICSAR	lncRNA	P38 inhibited cutaneous squamous cell carcinoma associated lincRNA	0	0	0	0	0	0	0	0	0	0	0	0	0	0	0	0	0	0.0411066	0	0	0	0	0	0	0	0	0	0	0	0	0	0	0	0	0	0	0	0.0469853	0	0	0	0	0	0	0.0448426	0	0	0	0	0	0	0	0	0	0	0	0	0	0	0	0	0	0	0	0	0	0	0	0	0	0	0.057023	0	0	0	0	0	0	0	0	0	0	0	0	0	0	0	0	0	0	0	0	0	0	0.0440443	0	0	0	0	0	0	0	0	0	0	0	0	0	0	0	0	0	0	0	0	0	0	0	0	0	0	0	0	0	0	0	0	0	0	0	0	0	0	0	0	0	0	0	0	0	0	0	0	0	0	0	0	0	0	0	0	0	0	0	0	0	0	0	0	0	0	0	0	0	0	0	0	0	0	0	0	0	0	0	0	0	0	0	0	0	0	0	0	0	0	0	0	0	0	0	0	0	0	0	0	0	0	0	0	0	0	0	0	0	0	0	0	0	0	0	0	0	0	0	0	0	0	0	0	0	0	0	0	0	0	0	0	0	0	0	0	0	0	0	0	0	0	0	0	0	0	0	0	0	0	0	0	0	0	0	0	0	0	0	0	0	0	0	0	0	0	0	0	0	0	0	0	0	0	0	0	0	0	0	0	0	0	0	0	0	0	0	0	0	0	0	0	0	0	0
ENSG00000275875.1	ENSG00000275875		processed_pseudogene	NA	0	0	0	0.615451	0	0.88364	0.465662	0.19876	0	0	0.197584	0	0	0	0.130406	0	0	0	0	0	0	0	0	0.138774	0	0	0	0.713116	0.154855	0	0.34464	2.11704	0	0	0	0	0	0.209191	0	0	0	0.801329	0	0.128011	0.151116	0.494556	0	0	0	0	0.152889	0	0	0	0.39276	0.182346	0.54008	0	0	0	0.913147	0.620845	0.33168	0.117845	0.369341	0	0	0	0	0.470748	0.287491	0	0	0.112568	0	0	0	0.447752	0	0	0.49273	0.507232	2.00306	0	0.220106	0	0	0.293869	0.265727	0.593413	0	0	0	0.205517	0	0	0	0	0	0.46091	0	0	0	0.163632	1.44743	0	0.253233	0	0	0.439769	0	0	0	0	0.130532	1.19305	0.710999	0	0	0	0	0.175671	0.370245	0	0.102329	0	0.32822	0	0	0	0	0	0.288387	0	0	0.927661	0	0.466247	0	0	0.135303	0.0813805	0	0.306336	0	0.258042	0.176562	0	1.89722	0.710913	0	0	0	0.687833	1.2673	0	1.23193	0.14917	0	0	0.126369	0.433306	0.514528	0.276863	0	0	0.421347	0	0	0	0	0.766552	0	0	0.28171	0.445769	1.2903	0	0.265962	0	0.137388	0.337799	0	0	0	0	0.172168	0.244866	0.459564	0	0.492741	0	0	0	0.424284	0.117772	0.150076	0.546724	0	0.218705	0	0	0	0	0	0.136631	0	0.201369	0	0.209654	0	0.856467	0.458831	0	0	0.61316	0.247933	0	0.180308	0	0.693666	0	0	0	0	0.182475	0.357853	0	0.986521	0.172652	0	0.595381	0.897226	0	0.602406	1.30722	0	0.218402	0	0	0	0.277642	0	0	0	0.381042	0	0.170596	0	0	0	0	0	0	0	0.374081	0	0.206759	0	0	0.459806	0.131036	0.224542	2.17023	0.457156	0	0	0	0.136971	0	0	0	0.28256	0	0	0.573792	0	0	0	0	0	0.127581	0.624125	0	0	0	0	0.260951	0	0
ENSG00000275876.1	NA	NA	NA	NA	0	0	0	0	0	0	0	0	0	0	0	0	0	0	0	0	0	0	0	0	0	0	0	0	0	0	0	0	0	0	0	0	0	0	0	0	0	0	0	0	0	0	0	0	0	0	0	0	0	0	0	0	0	0	0	0	0	0	0	0	0	0	0	0	0	0	0	0	0	0	0	0	0	0	0	0	0	0	0	0	0	0	0	0	0	0	0	0	0	0	0	0	4.18029	0	0	0	0	0	0	0	0	0	0	0	0	0	0	0	0	0	0	0	0	0	0	0	0	0	0	0	0	0	0	0	0	0	0	0	0	0	0	0	0	0	0	0	0	0	0	0	0	0	0	0	0	0	0	0	0	0	0	0	0	0	0	0	0	0	0	0	0	0	0	0	0	0	0	0	0	0	0	0	0	0	0	0	0	0	0	0	0	0	0	0	0	0	0	0	0	0	0	0	0	0	0	0	0	0	0	0	0	0	0	0	0	0	0	0	0	0	0	0	0	0	0	0	0	0	0	0	0	0	0	0	0	0	0	0	0	0	0	0	0	0	0	0	0	0	0	0	0	0	0	0	0	0	0	0	0	0	0	0	3.07569	0	0	0	0	0	0	0	0	0	0	0	0	0	0	0	0	0	0	0	0	0	0	0	0	0	0	0	0	0	0	0	0	0	0	0	0	0
ENSG00000275877.1	ENSG00000275877		rRNA	NA	0	0	0	0	0	0	0	0	0	0	0	0	0	0	0	0	0	0	0	0	0	0	0	0	0	0	0	0	0	0	0	0	0	0	0	0	0	0	0	0	0	0	0	0	0	0	0	0	0	0	0	0	0	0	0	0	0	0	0	0	0	0	0	0	0.911716	0	0	0	0	0	0	0	0	0	0	0	0	0	0	0	0	0	0	0	0	0	0	0	0	0	0	0	0	0	0	0	0	0	0	0	0	0	0	0	0	0	0	0	0	0	0	0.921582	0	0	0	0	0	0	0	0	0	0	0	0	0	0	0	0	0	0	0	0	0	0	0	0	0	0	0	0	0	0	0	0	0	0	0	0	0	0	0	0	0	0	0	0	0	0	0	0	0	0	0	0	0	0	0	0	0	0	0	0	0	0	0	0	0	0	0	0	0	0	0	0	0	0	0	0	0	0	0	0	0	0	0	0	0	0	0	0	0	0	0	0	0	0	0	0	0	0	0	0	0	0	0	0	0	0	0	0	0	0	0	0	0	0	0	0	0	0	0	0	0	0	0	0	0	0	0	0	0.818206	0	0	0	0	0	0	0	0	0	0	0	0	0	0	0	0	0	0	0	0	0	0	0	0	0	0	0	0	0	0	0	0	0	0	0	0	0	0	0	0	0	0	0	0	0	0	0	0	0
ENSG00000275878.1	ENSG00000275878	RN7SL43P	misc_RNA	NA	0	0	0	0	0	0	0	0	0	0	0	0	0	0	0	0	0	0	0	0	0	0	0	0	0	0	0	0	0	0	0	0	0	0	0	0	0	0	0	0	0	0	0	0	0	0	0	0	0	0	0	0	0	0	0	0	0	0	0	0	0	0	0	0	0	0	0	0	0	0	0	0	0.842977	0.148586	0	0	0	0	0	0	0	0	0	0	0	0	0	0	0	0	0	0	0	0	0	0	0	0	0	0	0	0	0	0	0	0	0	0	0	0	0	0	0	0	0	0	0	0	0	0	0	0	0	0	0	0	0	0	0	0	0	0	0	0	0	0	0	0	0	0	0	0	0	0	0	0	0	0	0	0	0	0	0	0	0	0	0	0	0	0	0	0	0	0	0	0	0	0	0.0726444	0	0	0	0	0	0	0	0	0	0	0	0	0	0	0	0	0	0	0	0	0	0	0	0	0	0	0	0	0	0	0	0	0	0	0	0	0	0.220625	0	0	0	0	0	0	0	0	0	0	0	0	0	0	0	0	0	0	0	0	0	0	0	0	0	0	0	0	0	0	0	0	0	0	0	0	0	0	0	0	0	0	0	0	0	0	0	0.171947	0	0	0	0	0	0	0	0	0	0	0	0	0.176432	0	0	0	0	0	0	0	0	0	0	0	0	0	0	0	0	0	0	0	0	0	0
ENSG00000275880.1	ENSG00000275880		lncRNA	NA	0.512795	0.339422	0.111281	0.153632	0.140447	0.140572	0.0916223	0.236854	0.156275	0.157968	0.159369	0.196637	0.0836213	0.308357	0.130205	0.119765	0.103838	0.155414	0.193378	0.0595098	0.0802846	0.0606919	0.0472122	0.0945162	0.229036	0.238015	0.268908	0.146258	0.145651	0.0958041	0.0885553	0.106169	0.0724008	0.23832	0.299604	0.246146	0.182971	0.230014	0.128499	0.23284	0.224027	0.167055	0.187493	0.412357	0.078633	0.186911	0.0990582	0.152737	0.116003	0.123029	0.190165	0.174654	0.103411	0.220965	0.444481	0.30196	0.108852	0.137816	0.305573	0.0655089	0.245591	0.111936	0.246227	0.17096	0.172595	0.102605	0.239574	0.105871	0.130583	0.192665	0.159643	0.0848003	0.447748	0.200814	0.129574	0.125098	0.120656	0.218076	0.166595	0.1871	0.14812	0.197526	0.283082	0.0962768	0.512599	0.116575	0.174874	0.155418	0.234625	0.108543	0.107625	0.107575	0.0708632	0.272697	0.248307	0.239119	0.0977909	0.233871	0.111524	0.31566	0.112587	0.062941	0.136487	0.138771	0.136502	0.0493996	0.209172	0.228254	0.154723	0.277329	0.659472	0.0692062	0.133046	0.110102	0.118431	0.130164	0.13006	0.0601933	0.125409	0.183446	0.128996	0.276224	0.0988594	0.0793204	0.10173	0.192392	0.145875	0.249598	0.112044	0.0637365	0.0662138	0.10098	0.180267	0.0899573	0.162035	0.226836	0.129586	0.0916024	0.084228	0.947361	0.094174	0.126443	0.0346563	0.0822777	0.251841	0.108941	0.285198	0.0677765	0.237815	0.160157	0.195432	0.129752	0.0750918	0.161076	0.122945	0.111184	0.115564	0.107444	0.168501	0.0972613	0.0603472	0.0706695	0.095188	0.0947006	0.177481	0.0266999	0.182453	0.147973	0.0578027	0.221357	0.1205	0.226405	0.0582464	0.11271	0.0759789	0.110643	0.112833	0.186524	0.0832997	0.0699368	0.224597	0.10382	0.177754	0.160053	0.233324	0.250659	0.064492	0.193281	0.0379029	0.0650125	0.0885642	0.30417	0.0823094	0.101323	0.117443	0.24296	0.13814	0.133396	0.15368	0.0971725	0.11968	0.0413943	0.0916253	0.0873001	0.0309713	0.517942	0.165109	0.0405593	0.0723343	0.163724	0.104129	0.0933465	0.189076	0.0931138	0.0114926	0.181002	0.231373	0.127786	0.372599	0.0842193	0.160869	0.12133	0.220993	0.0938702	0.0458797	0.20207	0.0933062	0.134896	0.133211	0.135328	0.316531	0.135548	0.294639	0.181319	0.0468251	0.136016	0.163136	0.205478	0.140384	0.10506	0.288924	0.0558043	0.116143	0.220739	0.140314	0.0715877	0.265124	0.216896	0.112152	0.0867251	0.0876192	0.257093	0.170277	0.133617	0.177596	0.296953	0.98536	0.082587	0.627781	0.252121	0.128508	0.203075	0.22929	0.243706	0.208912	0.172031	0.051766	0.216287	0.171891	0.112034	0.152592	0.0725766	0.206722	0.0779961	0.0277741	0.107162	0.190408	0.167907	0.761003	0.345978	0.208782	0.179799	0.0251513	0.235012	0.212071	0.168583	0.358909	0.136339	0.188385	0.187369
ENSG00000275881.1	ENSG00000275881		misc_RNA	NA	0	0	0	0	0	0	0	0	0	0	0	0	0	0	0	0	0	0	0	0	0	0	0	0	0	0	0	0	0	0	0	0	0	0	0	0	0	0.549639	0	0	0	0	0	0	0	0	0	0	0	0	0.00408463	0	0	0	0	0	0	0	0	0	0	0	0	0	0	0	0	0	0	0	0.28104	0	1.18669	0.16504	0	0	0	0	0	0	0	0	0	0	0	0	0.538871	0	0	0	0	0	0	0	0	0	0	0	0	0	0	0	0	0	0	0	0	0	0	0	0	0	0	0	0.205778	0	0	0	0	0	0	0	0	0	0	0.209874	0	0.258903	0	0	0	0	0	0	0	0	0	0	0	0	0	0	0	0	0	0	0	0	0	0	0	0	0	0	0	0	0	0	0	0	0	0	0	0	0	0	0	0	0	0	0	0	0	0	0	0	0	0	0	0	0.186101	0	0	0	0	0	0	0	0	0	0	0	0	0	0	0.180204	0	0.234123	0	0	0	0	0	0	0	0	0	0.236783	0	0	0	0	0	0	0	0	0	0	0	0	0	0	0	0	0	0	0	0	0	0	0	0	0	0	0	0	0	0	0	0	0	0	0	0	0	0	0	0	0	0	0	0	0	0	0	0.423862	0	0	0	0	0	0	0	0	0.214995	0	0	0	0	0	0	0.288386	0	0	0	0	0.129904	0	0	0	0	0	0	0	0	0	0	0	0	0
ENSG00000275882.1	ENSG00000275882	IKBKGP1	unprocessed_pseudogene	NA	45.1759	0	8.13543	1.76773	3.3204	8.08137	1.7413	4.69056	0	3.45019	1.69735	1.69313	1.75813	7.05638	3.67567	3.32968	2.75484	0.216513	4.72328	3.57964	6.4173	0	0	2.40288	10.9392	3.48706	4.23251	1.10725	5.75519	6.43039	5.07094	4.98093	4.05972	8.09942	0	6.61175	5.73401	2.50212	9.40696	4.34132	3.99752	4.32744	0.223101	0	1.81889	3.04744	1.26942	12.5845	5.23618	3.62661	2.8164	4.59663	10.6247	11.2016	1.11758	2.1282	0	8.37284	3.12965	2.02136	0	7.9289	21.3167	1.59583	1.71768	3.29254	2.34991	2.6906	5.29918	5.17397	3.97552	0	5.25463	8.48358e-05	5.21732	48.4682	5.81443	1.15892	0	4.19456	0.0165047	3.82554	46.0289	1.85544	0	6.06057	10.0004	1.78028	6.57495	4.52375	3.90138	2.80321	5.98039e-07	7.41745	3.51278e-06	6.36978	4.9045	5.08089	2.14593	0	11.956	6.31021	3.31734	9.93358	3.75803	2.51135	0.228423	2.30474	1.86749	3.41094	4.71974	7.81876	4.7643	1.43361	3.01638	7.85761	8.19006	8.56852	8.19279	6.03157	4.04796	1.72984	5.4715	3.39904	3.86085	0	0	3.67221	0.867115	2.9607	4.21797	1.94687	5.31912	14.8182	4.24599	0	3.53667	1.74988	0.000368171	7.38588	0	0	10.4597	7.04166	7.45868	8.90591	0.756837	5.37672	9.64772	1.4132	8.53439	5.34901	2.18522	3.12327	0.904757	2.75141	4.48577	1.86597	0.803971	1.20677	2.60441e-07	4.30124	5.04912	0.000534508	3.55216	5.31798	5.71972	3.99876	4.82366	2.36323	3.59756	1.42364	1.65262	4.76917	3.46133	6.07812	7.03604	7.89175	6.23666	6.14904	4.35425	11.0403	0	1.99955	2.53628	2.13681	4.78021	2.27269	4.48731	4.15427	1.90794	6.91511	5.78933	0	5.7814	2.37206	0	2.59265	7.18746	3.99742	0	3.75161	2.80269	9.27019	11.7564	0	5.07655	5.19387	4.10008	4.68583	3.42961	1.10328	0	5.42882	1.3419	5.8405	3.97454	4.79783	4.49524	11.7403	3.86625	4.97185	2.59486	2.27601	3.03327	1.32406	4.09678	2.67915	3.95001	5.29044	0	5.09723	8.32367	12.3898	1.10439	0	2.63189	0.027658	5.31857	2.09821	5.32949	10.8463	5.52242	6.18944	5.77144	3.86883	1.46042	2.96961	0	0	5.98649	6.60338	8.33671	3.32664	4.87596	9.16612	0	2.64451	17.12	1.75336	0.610677	0	5.46499	7.65908	1.64604	0	2.35636	4.12452	3.10866	6.64795	4.1683	4.53692	7.37491	3.97041	2.68756	7.30567	3.77669	5.38632	4.3409	4.41996	7.02887	5.27098	12.5013	3.60369	4.10046	4.82777	12.8976	0	4.41485	0.988099
ENSG00000275883.1	NA	NA	NA	NA	0	0	0	0	0	0	0	0	0	0	0	0	0	0	0	0	0	0	0	0	0	0	0	0	0	0	0	0	0	0	0	0	0	0	0	0	0	0	0	0	0	0	0	0	0	0	0	0	0	0	0	0	0	0	0	0	0	0	0	0	0	0	0	0	0	0	0	0	0	0	0	0	0	0	0	0	0	0	0	0	0	0	0	0	0	0	0	0	0	0	0	0	0	0	0	0	0	0	0	0	0	0	0	0	0	0	0	0	0	0	0	0	0	0	0	0	0	0	0	0	0	0	0	0	0	0	0	0	0	0	0	0	0	0	0	0	0	0	0	0.229953	0	0	0	0	0	0	0	0	0	0	0	0	0	0	0	0	0	0	0	0	0	0	0	0	0	0	0	0	0	0	0	0	0	0	0	0	0	0	0	0	0	0	0	0	0	0	0	0	0	0	0	0	0	0	0	0	0	0	0	0	0	0	0	0	0	0	0	0	0	0	0	0	0	0	0	0	0	0	0	0	0	0	0	0	0	0	0	0	0	0	0	0	0	0	0	0	0	0	0	0	0	0	0	0	0	0	0	0	0	0	0	0	0	0	0	0	0	0	0	0	0	0	0	0	0	0	0	0	0	0	0	0	0	0	0	0	0	0	0	0	0	0	0	0	0	0	0	0	0	0
ENSG00000275884.1	NA	NA	NA	NA	0	0	0	0	0	0	0	0	0	0	0	0	0	0	0	0	0	0	0	0	0	0	0	0	0	0	0	0	0	0	0	0	0	0	0	0	0	0	0	0	0	0	0	0	0	0	0	0	0	0	0	0	0	0	0	0	0	0	0	0	0	0	0	0	0	0	0	0	0	0	0	0	0	0	0	0	0	0	0	0	0	0	0	0	0	0	0	0	0	0	0	0	0	0	0	0	0	0	0	0	0	0	0	0	0	0	0	0	0	0	0	0	0	0	0	0	0	0	0	0	0	0	0	0	0	0	0	0	0	0	0	0	0	0	0	0	0	0	0	0	0	0	0	0	0	0	0	0	0	0	0	0	0	0	0	0	0	0	0	0	0	0	0	0	0	0	0	0	0	0	0	0	0	0	0	0	0	0	0	0	0	0	0	0	0	0	0	0	0	0	0	0	0	0	0	0	0	0	0	0	0	0	0	0	0	0	0	0	0	0	0	0	0	0	0	0	0	0	0	0	0	0	0	0	0	0	0	0	0	0	0	0	0	0	0	0	0	0	0	0	0	0	0	0	0	0	0	0	0	0	0	0	0	0	0	0	0	0	0	0	0	0	0	0	0	0	0	0	0	0	0	0	0	0	0	0	0	0	0	0	0	0	0	0	0	0	0	0	0	0
ENSG00000275888.1	ENSG00000275888		lncRNA	NA	1.39926	1.4867	1.0359	1.34507	1.82727	1.33744	1.46013	3.65311	0.49462	0.580269	0.438711	0.926912	0.151801	1.18722	1.46637	0.745624	1.01213	0.151803	0.653041	0.202909	0.805821	0.95196	0.206437	0.870957	4.176	1.05763	1.47389	1.54654	0.500581	1.73595	1.57257	0.964663	0.82476	3.63282	1.24366	1.67089	0.705787	0.581426	1.90073	0.561578	0.829529	0.894458	0.82748	1.60413	0.612271	0.480011	0.330556	0.989626	1.09918	1.01835	0.57298	1.71055	0.857668	2.37509	1.42446	1.14386	1.09544	2.68161	0.211186	1.30698	0.97078	3.03505	1.76016	0.959539	1.45327	0.598427	1.0533	0.854491	0.400198	1.93958	0.211609	0.9076	0.865871	2.61156	2.91918	1.4185	1.20158	3.29216	1.6298	0.786598	1.81975	0.715398	0.612135	0	0.564395	1.23891	0.438027	0.878716	0.997437	4.64349	0.982708	0.491001	0.611166	2.57334	1.49838	1.40271	1.02414	0.785144	0.99314	3.09921	7.71773	1.03388	0.553635	0.482318	1.38716	0.611949	0.874535	0.703347	1.70629	0.613345	0.364555	1.03569	0.809087	1.86115	0.581141	5.07044	1.37027	2.20997	1.01035	1.20463	1.22811	1.06708	1.14927	0.712525	0.771401	1.00141	1.42653	2.4588	0.452913	0.379177	0.384825	0.443782	0.512727	3.29656	0.391813	0.78339	0.925127	1.4609	0.321364	1.46678	1.55354	0.321554	0.670749	2.71833	1.18417	1.55934	0.599832	0.837231	1.20555	1.54739	0.330364	2.13109	1.14265	0.787031	1.67285	0.781174	1.53309	0.408179	0.917393	0.0673413	0.422127	1.26633	1.25108	1.24093	0.6402	0.486961	1.09182	1.19761	1.17338	0.34832	0.755232	4.10471	0.895784	1.11541	4.14764	1.66372	1.05828	1.22476	0.646367	1.02334	1.73148	0.957505	0.419877	1.72242	0.993602	0.708541	0.829626	2.67451	1.26842	1.40337	1.08257	1.88908	0.900377	0.708064	1.32903	1.39344	4.08143	0.661623	0.530082	1.34484	0.797981	0.762186	0.791431	0	0.209979	0.651574	0.779582	0.226662	0.919168	0.989859	0.816986	0.805514	1.20663	1.51669	1.70463	1.21924	0.61682	1.44031	2.1063	1.44161	1.2392	1.52384	1.08121	0.696016	3.69318	0.690379	0.573506	0.7776	1.41505	0.898285	7.06912	0.87243	2.79047	2.72644	2.55972	1.58061	0.828903	0.827982	1.29479	0.41616	0.859933	0.192035	1.16691	1.63145	1.54025	0.988501	1.07769	1.40624	0.352139	0.73156	1.04216	0.552773	2.83187	2.41227	0.847278	1.09923	0.933082	0.71754	1.06294	1.13932	1.86729	0.765904	2.79044	1.0716	1.34054	2.45121	0.304515	0.571484	0.103235	0.63049	1.16435	1.11795	1.21517	0.448282	0.924584	2.95381	0.749652	0.547015	1.44855	4.71718	0.165813	2.05137	0.629186	1.10203	1.86713	3.87093	1.97462	0.973354	1.59107	0.448384
ENSG00000275891.1	NA	NA	NA	NA	0	0	0	0	0	0	0	0	0	0	0	0	0	0	0	0	0	0	0	0	0	0	0	0	0	0	0	0	0	0	0	0	0	0	0.691676	0	0	0	0	0	0	0	0	0	0	0	0	0	0	0	0	0	0	0	0	0	0	0	4.04746	0	0	0	0	0	0	0	0	0	0	0	0	0	0	0	0	0	0	0	0	0	0	0	0	0	0	0	0	0	0	0	0	0	0	0	0	0	0	0	0	0	0	0	0	0	0	0	0	0	0	0	0	0	0	0	0	0	0	0	0	0	0	0	0	0	0	0	0	0	0	0	0	0	0	0	0	0	0	0	0	0	0	0	0	0	0	0	0	0	0	0	0	0	0	0	0	0	0	0	0	0	1.18666	0	0	0	0	0	0	0	0	0	0	0	0	0	0	0	0	0	0	0	0	0	0	0	0	0	0	0	0	0	0	0	0	0	0	0	0	0	0	0	0	0	0	0	0	0	0.876104	0	0	0	0	0	0	0	0	0	0	0	0	0	0	0	0	0	0	0	1.22108	0	0	0	0	0	0	0	0	0	0	0	0	0	0	0	1.62766	0	0	0	0	0	0	0	0	0	0	0	0	0	0	0	0	0	0	0	0	0	0	0	0	0	0	0	0	0	4.97509	0	0	0	0	0	0	0	0	0	0	0	0	0	0	0	0	0
ENSG00000275892.1	NA	NA	NA	NA	0	0	0	0	0	0	0	0	0	0	0	0	0	0	0	0	0	0	0	0	0	0	0	0	0	0	0	0	0	0	0	0	0	0	0	0	0	0	0	0	0	0	0	0	0	0	0	0	0	0	0	0	0	0	0	0	0	0	0	0	0	0	0	0	0	0	0	0	0	0	0	0	0	0	0	0	0	0	0	0	0	0	0	0	0	0	0	0	0	0	0	0	0	0	0	0	0	0	0	0	0	0	0	0	0	0	0	0	0	0	0	0	0	0	0	0	0	0	0	0	0	0	0	0	0	0	0	0	0	0	0	0	0	0	0	0	0	0	0	0	0	0	0	0	0	0	0	0	0	0	0	0	0	0	0	0	0	0	0	0	0	0	0	0	0	0	0	0	0	0	0	0	0	0	0	0	0	0	0	0	0	0	0	0	0	0	0	0	0	0	0	0	0	0	0	0	0	0	0	0	0	0	0	0	0	0	0	0	0	0	0	0	0	0	0	0	0	0	0	0	0	0	0	0	0	0	0	0	0	0	0	0	0	0	0	0	0	0	0	0	0	0	0	0	0	0	0	0	0	0	0	0	0	0	0	0	0	0	0	0	0	0	0	0	0	0	0	0	0	0	0	0	0	0	0	0	0	0	0	0	0	0	0	0	0	0	0	0	0	0
ENSG00000275894.1	ENSG00000275894		lncRNA	NA	0	0.0666474	0	0	0	0	0	0	0	0.0306915	0	0	0	0	0.0447268	0	0	0	0	0	0	0.125604	0	0.0436334	0	0	0	0.050633	0	0	0	0	0.067065	0	0	0	0	0.0491604	0	0	0	0	0	0.0917787	0.0469502	0	0	0	0	0	0	0	0	0.0700552	0	0	0	0	0	0	0	0	0	0	0	0	0	0	0	0	0	0	0.105638	0	0.0460984	0	0	0	0	0	0	0.0505012	0	0	0.0688674	0	0	0	0	0	0	0	0	0	0	0.0627429	0.0459954	0	0.0803153	0	0	0	0	0	0	0.0693809	0.0744623	0	0	0	0	0	0	0	0	0	0	0.0656193	0	0.0856563	0	0	0	0	0	0	0.0931322	0.17062	0	0	0	0	0	0	0	0	0	0	0	0.0740866	0	0.191982	0.0639718	0	0.0673175	0	0	0	0	0	0	0	0	0	0	0	0.0621605	0	0	0	0.0906119	0.0491334	0	0	0	0	0.0491651	0	0	0.0496829	0	0	0	0	0	0.0487973	0	0	0	0.173713	0.0436501	0	0	0	0	0.151987	0	0	0	0	0.0305462	0	0	0	0	0	0	0	0	0.0603539	0	0	0	0	0	0.0510763	0	0	0	0	0	0	0	0.064674	0	0.0943001	0	0.106343	0	0	0.21026	0	0	0	0	0.0586576	0	0	0	0	0	0	0	0	0	0.0347348	0.0642943	0	0	0	0	0	0	0.0436428	0	0	0	0.0677266	0.0496692	0	0	0.135137	0	0	0	0.134918	0	0.135568	0	0	0	0	0	0	0	0.110161	0.0430151	0.0803609	0	0.118888	0	0	0	0	0	0	0	0	0.0480633	0	0	0	0	0	0.0319877	0	0.0804798	0	0	0
ENSG00000275895.4	ENSG00000275895	U2AF1L5	protein_coding	U2 small nuclear RNA auxiliary factor 1 like 5	1.85945	8.97442	84.1069	39.834	15.3341	62.4627	42.6412	18.6953	30.0617	19.2302	33.429	49.6345	36.125	47.9455	69.5386	29.655	35.8735	37.0748	8.74843	37.624	26.5258	22.1951	42.7091	42.3406	31.3483	54.7988	39.1905	54.3701	45.0295	54.6661	34.4365	40.962	60.0388	60.0555	40.0189	16.313	32.363	34.4263	29.9583	55.5319	59.3438	36.8865	22.7028	0.833306	25.3002	38.9625	42.2633	22.5584	37.8191	44.4418	21.4386	7.44052	56.8205	23.738	24.4105	28.702	36.673	45.5076	55.2652	62.5047	1.09499	34.6381	43.7583	30.6197	66.6536	38.6009	44.4516	60.3105	56.4643	8.30413	47.0424	49.7324	43.826	23.2321	53.8439	1.89356	43.71	26.2255	22.5841	24.0431	36.8486	29.8688	1.51205	36.9102	41.3451	44.209	49.8066	19.1647	73.8025	31.6804	50.3418	19.01	32.0134	5.651	57.9113	37.4909	39.4475	43.5324	48.4727	1.2518	39.6796	43.3781	41.0502	38.7513	43.7163	48.1886	42.7354	72.9631	21.6451	27.4235	5.39087	48.1736	38.3679	82.7299	52.329	66.7007	32.4897	49.3806	55.6521	43.3538	48.8522	14.306	48.4748	54.8088	85.7519	8.09621	66.5096	42.6472	7.74618	51.968	28.4255	27.7153	29.5961	51.5011	40.901	37.8808	48.9458	42.6817	54.2291	49.6459	41.2044	19.041	61.8614	63.3176	23.2463	35.2849	19.0393	43.9765	21.432	66.706	28.9233	67.3818	50.8171	21.8845	44.2943	44.9189	33.0589	31.9261	7.44854	49.9631	41.0468	51.4955	39.3233	20.7146	32.9292	45.8564	60.9975	14.8037	56.8049	48.5675	53.6211	23.742	38.7579	43.9102	55.5169	36.6272	30.5323	21.1352	34.3232	43.9342	44.1224	61.9624	14.2884	55.507	49.8177	20.8452	50.1619	30.8507	25.5281	48.1475	44.742	24.8742	28.6829	53.9922	91.7328	40.387	18.9122	37.9818	87.076	37.5839	38.4358	47.8337	42.8519	44.7966	38.8867	0.459824	48.8007	27.9882	71.2884	53.4215	34.9059	22.2581	29.3893	46.1532	37.0213	36.2927	37.2498	47.4946	34.2103	39.8655	37.4185	58.7246	41.5782	61.3832	13.2957	30.7723	52.2807	64.1545	2.71617	52.6984	13.0007	56.948	31.5496	0.941556	52.309	28.5984	27.4884	35.986	55.3494	67.6202	37.4073	39.3233	37.9232	53.6487	64.7146	44.3604	46.7245	52.6443	46.5615	33.1302	51.5341	22.993	51.4631	42.8718	65.5474	30.0913	0.806507	41.4273	2.98224	74.0527	59.3982	9.69983	42.229	27.8612	51.5242	26.9876	54.9357	29.111	50.5165	38.5992	51.9733	44.6203	44.4278	28.416	24.453	104.251	49.2273	36.0337	0.643614	42.5027	36.9687	56.475	52.7426	40.7294	25.7137	41.0361	34.1275	31.1359	42.3586	40.3862
ENSG00000275896.4	ENSG00000275896	PRSS2	protein_coding	serine protease 2	5.47319	12.5806	3.96287	5272.67	1.11236	27.6623	161.852	5.25934	242.209	12460.6	14217.5	760.59	2.09747	1.55648	403.653	1257.14	3877.69	0.933201	4.82984	101.211	2.46919	0.963494	437.368	6.50963	85.0324	799.605	174	14.2681	3.21457	126.645	7745.33	10.0314	4781.71	413.058	74.0708	4.54303	4.74548	137.799	100.099	9.71165	33.7064	413.997	11482	98.0713	16.2311	2.91698	792.089	5.39689	1889.53	3505.37	951.35	13.7235	415.132	416.01	0.477883	127.58	7679.25	204.389	11.3065	37.9074	30.8906	5.94603	4.37899	1796.88	2.9853	2732.8	1572.66	878.244	3.62219	156.389	0.270649	77.4263	144.01	17.1378	1502.19	3.162	250.211	14.5838	2739.51	1877.99	4.16133	10626.2	83.8163	4.55747	5.27843	87.6063	2451.24	18.7395	0.566861	2.74814	902.557	11652.1	6.11709	6.95934	9.77625	593.878	409.719	7228.35	2505.93	0.413889	2.31054	29.8199	62.0012	15.2439	1955.87	5.35292	41.9151	44.432	111.086	163.17	8.41734	157.005	11.3592	13.9333	142.449	4.87421	1545.95	32.2713	35.6509	3.38129	3.23534	117.524	1387.67	5565	3.79393	44.9001	4.38431	110.59	15610.6	5341.17	11580.6	2395.66	3135.85	8.23501	2.49372	2.01945	84.8014	161.897	127.325	101.663	8653.94	115.507	15.866	31.7686	15.2303	236.298	12386	27.7935	3.33921	47.0291	105.431	5.45346	4137.39	118.949	3223.33	4402.65	7.23408	1.40979	1874.35	3.74127	0.73322	25.6429	5257.3	19.7316	9725.78	7393.35	447.177	1.63656	1450.84	17.2488	751.092	2.289	5.28669	583.491	1093.75	454.153	3.85629	28.2907	10829.5	131.956	21.1441	1878.7	7.21223	9.23446	216.149	18.9845	15.5913	524.932	11.4476	372.213	28.4611	3.70166	1899.61	10.5573	52.9573	181.216	2.3301	1333.5	62.5454	1.95147	4994.44	57.7479	1218.49	23.1677	27.6545	3546.81	6.46976	4.11301	358.418	3.9367	8.03268	3.05362	3826.2	8.15014	4849.87	4.55279	8.36145	43.6071	0.750927	2012.46	1.89068	57.0551	14.1051	211.249	1.36362	10.2276	2599.35	2.93553	2.78924	24.1724	0.675565	1859.02	250.084	85.86	13.2716	470.895	286.915	4.67389	14.5066	8858.96	88.1687	3.75153	2555.45	977.543	21.0294	5576.15	4713.39	131.723	59.1326	1.00819	4.21611	4214.59	155.452	387.746	19.4208	190.83	57.142	10.673	35.7421	109.699	8.67893	7.40119	5.29053	12.2187	676.249	1.79736	114.116	66.3033	9.33309	24.4439	386.984	31.9498	779.663	4.5656	8568.34	4.37405	886.905	21.3268	4.71599	14.3865	8.09414	1465.29	16.4853	119.873	1.7877	8.50469	22.8627	22.4384	1171.01	1226.61
ENSG00000275897.1	ENSG00000275897		lncRNA	NA	0	0	0	0	0	0	0	0	0.00977509	0.0133981	0	0	0.0102856	0	0	0	0.019111	0.00992233	0	0	0	0	0	0	0	0.00987007	0	0.0340107	0	0	0	0	0	0	0.00904171	0	0	0	0	0.00896593	0	0	0	0	0	0	0	0	0	0	0.00995164	0	0	0	0	0	0	0	0	0	0.0174224	0.0160129	0	0.00802889	0	0	0	0	0	0	0.00656254	0	0.0578242	0	0	0.0395939	0	0	0	0	0.00961408	0	0	0	0	0	0	0	0	0	0	0.012615	0	0	0	0	0	0.020492	0	0	0	0	0	0	0	0	0.0166818	0.0169596	0	0	0	0	0	0	0	0.0184239	0.0257869	0	0	0	0	0	0.00977019	0	0.00786319	0	0	0	0.010163	0	0	0	0	0	0	0	0	0	0.0185125	0	0	0.0127655	0	0	0	0	0	0	0	0.031786	0	0	0	0	0	0	0	0	0	0	0.0105487	0.0223179	0	0	0	0	0	0.0219903	0	0	0	0	0	0	0.00980662	0	0	0	0	0	0.0101039	0	0.0179011	0	0	0	0.0135057	0.00994766	0	0	0	0	0	0	0.0104998	0	0	0	0	0	0	0	0	0	0	0	0	0	0	0	0.00926589	0	0	0	0	0	0	0	0.015014	0	0.0115974	0	0.042421	0	0	0.0130378	0	0	0	0.0123598	0	0.0111425	0	0.0182671	0	0	0	0	0.0175914	0	0	0	0	0	0	0	0	0	0	0	0	0	0	0	0	0	0.0240623	0.049867	0	0	0	0.00960176	0	0	0	0	0	0.00865049	0	0.0393758	0	0	0	0	0	0	0	0.0212313	0	0	0	0	0	0	0	0	0	0	0	0
ENSG00000275898.1	ENSG00000275898		lncRNA	NA	0	0	0	0.0121513	0	0.0211948	0	0	0	0	0.0102044	0	0	0.0204244	0	0	0	0	0	0	0	0	0	0	0	0.0187662	0.0189656	0	0	0	0	0	0.00723204	0	0	0	0.0106774	0.0101838	0	0	0	0	0.0175622	0	0.00958456	0.0107854	0.0298141	0.037155	0	0	0	0.0317324	0	0	0	0	0	0	0	0.0214371	0	0	0	0.0152844	0	0	0	0.0212833	0	0	0	0	0.0691681	0	0	0	0	0	0	0	0	0	0	0	0	0	0	0	0.0191999	0	0	0	0	0	0	0	0	0	0	0	0	0	0.0102226	0	0	0	0	0.0161165	0	0	0	0	0	0	0.0228101	0	0	0	0	0	0	0	0.0186353	0	0	0.010169	0	0	0	0	0	0.0174994	0	0	0	0	0	0	0	0	0	0.0320651	0.0142565	0	0	0.0229169	0	0	0	0	0.0199547	0	0	0	0	0	0.0132805	0	0	0	0	0.0144139	0.0116343	0	0	0	0	0	0.0162386	0.0603144	0	0	0.023721	0	0	0.0103413	0	0.0126633	0.0100366	0.0121589	0	0	0	0	0	0	0	0	0	0	0	0	0	0	0.029942	0.00955193	0	0	0	0	0	0	0.00936486	0	0	0	0.0211511	0	0	0	0	0	0	0	0	0.0100193	0	0	0	0	0.0221276	0	0	0	0	0.0168494	0.00945593	0.0182621	0	0.0117454	0	0	0	0	0	0.0076423	0	0	0.0167528	0	0	0	0.0125317	0	0	0	0	0	0	0	0	0.0149188	0	0	0.0100107	0	0	0.0391728	0	0	0.0119565	0	0	0	0	0.0118851	0	0.0102299	0	0.0257175	0	0	0.0206882	0	0	0	0	0	0.0108845	0.014314	0	0	0	0	0.00702565	0	0	0	0.0112251	0
ENSG00000275899.1	NA	NA	NA	NA	0	0	0	0	0	0	0	0	0	0	0	0	0	0	0	0	0	0	0	0	0	0	0	0	0	0	0	0	0	0	0	0	0	0	0	0	0	0	0	0	0	0	0	0	0	0	0	0	0	0	0	0	0	0	0	0	0	0	0	0	0	0	0	0	0	0	0	0	0	0	0	0	5.48355	0	0	0	0	0	0	0	0	0	0	0	0	0	0	0	0	0	0	0	0	0	0	0	0	0	0	0	0	0	0	0	0	0	0	0	0.760366	0	0	0	0	0	0	0	0	0	0	0	0	0	0	0	0	0	0	0	0	0	0	0	0	0	0	0	0	0	0	0	0	0	0	0	0	0	0	0	0	0	0	0	0	0	0	0	0	0	0	0	0	0	0	0	0	0	0	0	0	0	0	0	0	0	0	0	0	0	0	0	0	0	0	0	0	0	0	0	0	0	0	0	0	0	0	0	0	0	3.65098	0	0	0	0	0	0	0	0	0	0	0	0	0	0	0	0	0	0	0	0	0	0	0	0	0	0	0	0	0	0	0	0	1.28376	4.03886	0	0	0	0	0	0	0	0	0	0	2.50329	0	0	0	0	0	0	0	0	0	0	0	0	0	0	0	0	0	0	0	0	0	0	0	0	0	0	0	0	0	0	0	0	0	0	0	0	0	0	0	0	0	0	0	0	0	1.24279
ENSG00000275900.1	ENSG00000275900		snoRNA	NA	0	0	0	0	0	0	0	0	0	0	0	0	0	0	0	0	0	0	0	0	0	0	0	0	0	0	0	0	0	0	0	0	0	0	0	0	0	0	0	0	0	0	0	0	0	0	0	0	0	0	0	0	0	0	0	0	0	0	0	0	0	0	0	0	0	0	0	0	0	0	0	0	0	0	0	0	0	0	0	0	0	0	0	0	0	0	0	0	0	0	0	0	0	0	0	0	0	0	0	0	0	0	0	0	0	0	0	0	0	0	0	0	0	0	0	0	0	0	0	0	0	0	0	0	0	0	0	0	0	0	0	0	0	0	0	0	0	0	0	0	0	0	0	0	0	0	0	0	0	0	0	0	0	0	0	0	0	0	0	0	0	0	0	0	0	0	0	0	0	0	0	0	0	0	0	0	0	0	0	0	0	0	0	0	0	0	0	0	0	0	0	0	0	0	0	0	0	0	0	0	0	0	0	0	0	0	0	0	0	0	0	0	0	0	0	0	0	0	0	0	0	0	0	0	0	0	0	0	0	0	0	0	0	0	0	0	0	0	0	0	0	0	0	0	0	0	0	0	0	0	0	0	0	0	0	0	0	0	0	0	0	0	0	0	0	0	0	0	0	0	0	0	0	0	0	0	0	0	0	0	0	0	0	0	0	0	0	0	0	0
ENSG00000275901.1	ENSG00000275901		misc_RNA	NA	0	0	0	0	0	0	0	0	0	0	0	0	0	0	0	0	0	0	0	0	0	0	0	0	0	0	0	0	0	0	0	0	0	0	0	0	0	0.350734	0	0	0	0	0	0	0	0	0	0	0	0	0.433014	0	0	0	0	0	0	0	0	0	0	0	0	0	0	0	0	0	0	0	0	0.317502	0	0	0	0	0	0	0	0	0	0	0	0	0	0	0	0	0	0	0	0	0	0	0	0	0	0	0	0	0	0	0	0	0	0	0	0	0	0	0	0	0	0	0	0	0	0	0	0	0	0	0	0	0	0	0	0	0	0	0	0	0	0	0	0	0	0	0	0	0	0	0	0	0	0	0	0	0	0	0	0	0	0	0	0	0	0	0	0	0	0	0	0	0	0	0	0	0	0	0	0	0	0	0	0	0	0	0	0	0	0	0	0	0	0	0	0	0	0	0.18386	0	0	0	0	0	0	0	0	0	0	0	0	0	0	0	0	0	0	0	0	0	0	0	0	0	0	0	0	0	0	0	0	0	0	0	0	0	0	0	0	0	0	0	0	0	0	0	0	0	0	0	0	0	0	0	0	0	0	0	0	0	0	0	0	0	0	0	0	0	0	0	0	0	0	0	0	0	0	0.180254	0	0	0	0	0	0	0	0	0.212459	0	0	0	0	0	0	0	0	0	0	0
ENSG00000275902.1	ENSG00000275902		lncRNA	NA	0	0	0	0	0	0	0	0	0	0	0	0	0	0	0	0	0	0	0	0	0	0	0	0	0	0	0	0	0	0	0	0	0	0	0	0	0	0	0	0	0	0	0	0	0	0	0	0	0	0	0	0	0	0	0	0	0	0	0	0	0	0	0	0	0	0	0	0	0	0	0	0	0	0	0	0	0	0	0	0	0	0	0	0	0	0	0	0	0	0	0	0	0	0	0	0	0	0	0	0	0	0	0	0	0	0	0	0	0	0	0	0	0	0	0	0	0	0	0	0	0	0	0	0	0	0	0	0	0	0	0	0	0	0	0	0	0	0	0	0	0	0	0	0	0	0	0	0	0	0	0	0	0	0	0	0	0	0	0	0	0	0	0	0	0	0	0	0	0	0	0	0	0	0	0	0	0	0	0	0	0	0	0	0	0	0	0	0	0	0	0	0	0	0	0	0	0	0	0	0	0	0	0	0	0	0	0	0	0	0	0	0	0	0	0	0	0	0	0	0	0	0	0	0	0	0	0	0	0	0	0	0	0	0	0	0	0	0	0	0	0	0	0	0	0	0	0	0	0	0	0	0	0	0	0	0	0	0	0	0	0	0	0	0	0	0	0	0	0	0	0	0	0	0	0	0	0	0	0	0	0	0	0	0	0	0	0	0	0	0
ENSG00000275904.1	ENSG00000275904		misc_RNA	NA	0	0	0	0	0	0	0	0	0	0	0	0	0	0	0	0	0	0	0	0	0	0	0	0	0	0	0	0	0	0	0	0	0	0	0	0	0	0	0	0	0	0	0	0	0	0	0	0	0	0	0	0	0	0	0	0	0	0	0	0	0	0	0	0	0	0	0	0	0	0	0	0	0.53651	0	0	0	0	0	0	0	0	0	0	0	0	0	0	0	0	0	0	0	0	0	0	0	0	0	0	0	0	0	0	0	0	0	0	0	0	0	0	0	0	0	0	0	0	0	0	0	0	0	0	0	0	0	0	0	0	0	0	0	0	0	0	0	0	0	0	0	0	0	0	0	0	0	0	0	0	0	0	0	0	0	0	0	0	0	0	0	0	0	0	0	0	0	0	0	0.358712	0.440516	0	0	0	0	0	0	0	0	0	0	0	0	0	0	0	0	0	0	0	0	0	0	0	0	0	0	0	0	0	0	0	0	0	0	0	0	0	0	0	0	0	0	0	0	0	0	0	0	0	0	0	0	0	0	0	0	0	0	0	0	0	0	0	0	0	0	0.559838	0	0	0	0	0	0	0	0	0	0	0	0	0	0	0	0	0	0	1.0378	0	0	0	1.04827	0	0	0	0	0	0	0	0.346233	0	0	0	0	0	0	0	0	0	0.56678	0	0	0	0	0	0	0	0	0	0	0	0
ENSG00000275905.1	ENSG00000275905		unprocessed_pseudogene	NA	0	0	0	0	0	0	0	0	0	0	0	0	0	0	0	0	0	0	0	0	0	0	0	0	0	0	0	0	0	0	0	0	0	0	0	0	0	0	0	0	0	0	0	0	0	0	0	0	0	0	0	0	0	0	0	0	0	0	0	0	0	0	0	0	0	0	0	0	0	0	0	0	0	0	0	0	0	0	0	0	0	0	0	0	0	0	0	0	0	0	0	0	0	0	0	0	0	0	0	0	0	0	0	0	0	0	0	0	0	0	0	0	0	0	0	0	0	0	0	0	0	0	0	0	0	0	0	0	0	0	0	0	0	0	0	0	0	0	0	0	0	0	0	0	0	0	0	0	0	0	0	0	0	0	0	0	0	0	0	0	0	0	0	0	0	0	0	0	0	0	0	0	0	0	0	0	0	0	0	0	0	0	0	0	0	0	0	0	0	0	0	0	0	0	0	0	0	0	0	0	0	0	0	0	0	0	0	0	0	0	0	0	0	0	0	0	0	0	0	0	0	0	0	0	0	0	0	0	0	0	0	0	0	0	0	0	0	0	0	0	0	0	0	0	0	0	0	0	0	0	0	0	0	0	0	0	0	0	0	0	0	0	0	0	0	0	0	0	0	0	0	0	0	0	0	0	0	0	0	0	0	0	0	0	0	0	0	0	0	0
ENSG00000275906.1	ENSG00000275906	NAPGP2	processed_pseudogene	NA	0	0	0	0	0	0	0	0	0	0	0	0	0	0	0	0	0	0	0	0	0	0	0	0	0	0	0	0	0	0	0	0	0	0	0	0	0	0	0	0	0	0	0	0	0	0	0	0	0	0	0	0	0	0	0	0	0	0	0	0	0	0	0	0	0	0	0	0	0	0	0	0	0	0	0	0	0	0	0	0	0	0	0	0	0	0	0	0	0	0	0	0	0	0	0	0	0	0	0	0	0	0	0	0	0	0	0	0	0	0	0	0	0	0	0	0	0	0	0	0	0	0	0	0	0	0	0	0	0	0	0	0	0	0	0	0	0	0	0	0	0	0	0	0	0	0	0	0	0	0	0	0	0	0	0	0	0	0	0	0	0	0	0	0	0	0	0	0	0	0	0	0	0	0	0	0	0	0	0	0	0	0	0	0	0	0	0	0	0	0	0	0	0	0	0	0	0	0	0	0	0	0	0	0	0	0	0	0	0	0	0	0	0	0	0	0	0	0	0	0	0	0	0	0	0	0	0	0	0	0	0	0	0	0	0	0	0	0	0	0	0	0	0	0	0	0	0	0	0	0	0	0	0	0	0	0	0	0	0	0	0	0	0	0	0	0	0	0	0	0	0	0	0	0	0	0	0	0	0	0	0	0	0	0	0	0	0	0	0	0
ENSG00000275908.1	ENSG00000275908		snRNA	NA	0	0	0	0	0	0	0	0	0	0	0	0	0	0	0	0	0	0	0	0	0	0	0	0	0	0	0	0	0	0	0	0	0	0	0	0	0	0	0	0	0	0	0	0	0	0	0	0	0	0	0	0	0	2.13435	0	0	0	0	0	0	0	0	0	0	0	0	0	0	0	0	0	0	0	0	0	0	0	0	0	0	0	0	0	0	0	0	0	0	0	0	0	0	0	0	0	0	0	0	0	0	0	0	0	0	0	0	0	0	0	0	0	0	0	0	0	0	0	0	0	0	0	0	0	0	0	0	0	0	0	0	0	0	0	0	0	0	0	0	0	0	0	0	0	0	0	0	0	0	0	0	0	0	0	0	0	0	0	0	0	0	0	0	0	0	0	0	0	0	0	0	0	0	0	0	0	0	0	0	0	0	0	0	0	0	0	0	0	0	0	0	0	0	0	0	0	0	0	0	0	0	0	0	0	0	0	0	0	0	0	0	0	0	0	0	0	0	0	0	0	0	0	0	0	0	0	0	0	0	0	0	0	0	0	0	0	0	0	0	0	0	0	0	0	0	0	0	0	0	0	0	0	0	0	0	0	0	0	0	0	0	0	0	0	0	0	0	0	0	0	0	0	0	0	0	0	0	0	0	0	0	0	0	0	0	0	0	0	0	0	0
ENSG00000275909.1	ENSG00000275909		misc_RNA	NA	0	0	0	0	0	0	0.0181298	0	0	0	0.074716	0	0	0.114791	0	0	0	0.280214	0	0	0	0	0	0	0	0.243301	0	0	1.15984	0	0	0	0	0	0.581163	0	0	0	0	0	0	0	0	0.577504	0.228658	0	0	0	0	0.0844756	0.153415	0	0	0	0	0	0	0	0	0	0	0.102841	0	0	0	0	0	0	0	0	0	0.126997	0.147079	0	0	0	0	0.316655	0	0	0	0	0	0	0	0	0	0	0	0	0	0	0	0	0.278799	0	0	0	0	0	0.106724	0	0	0.0908507	0.0705066	0	0	0	0	0	0	0.118262	0	0	0.349021	0.519757	0.363922	0	0	0	0	0	0	0	0.158432	0.140914	0	0	0	0	0	0	0.504644	0	0	0	0	0.018211	0	0.0766098	0	0.193887	0	0	0	0	0	0	0	0	0	0.412219	0.138281	0	0	0	0	3.5387e-08	0	0	0	0.213831	0	0	0	0	0	0	0	0.599702	0	0	0	0	0	0	0	0.0528647	0	0.410187	0	0	0	0	0	0	0	0	0	0	0	0	0.268806	0	0	0	0.0282444	0	0	0	0	0.660597	0	0.199891	0	0	0	0	0	0	0	0	0	0	0	0.0814101	0	0	0	0	0.165389	0	0	0	0	0	0	0	0	0	0	0	0	0	0	0	0	0	0.0911002	0	0	1.31225	0.228123	0	0	0	0	0	0	0	0.182818	0	0	0.174275	0	0.547267	0	0	0	0	0	0	0	0	0	0	0.0746817	0.079001	0	0	0	0	0.193806	0.386259	0	0.418891	0	0.0840553	0	0	0	0	0	0.138872	0	0	0	0	0	0
ENSG00000275910.1	ENSG00000275910		lncRNA	NA	11.2297	10.8599	3.033	8.00821	6.49911	8.79921	9.79167	10.3129	11.2053	6.7331	5.58309	6.63123	3.04005	9.18756	11.5122	6.12168	10.7268	5.35957	2.23743	8.47846	4.11574	10.6644	4.00337	10.6483	4.87405	10.5187	14.0295	11.8497	14.1569	11.9574	10.322	7.53898	6.84717	12.0326	7.80796	6.09006	10.2223	6.94039	5.69437	4.5465	5.97023	12.5912	3.85115	4.62828	8.25922	8.23313	10.9572	7.18585	7.86564	8.26997	9.96913	6.13918	9.5935	3.64605	6.62359	11.2383	9.16032	8.89452	6.44218	11.9637	8.28148	9.31878	2.94537	8.84333	7.23449	4.81038	9.92766	10.3197	9.77709	8.67739	7.42088	3.52206	6.15201	5.40609	8.63558	7.64626	8.32505	11.5135	6.76868	11.7983	3.70027	6.21666	8.86313	7.11977	8.88152	15.1498	11.9794	10.9622	6.15201	9.65432	11.3196	11.5602	10.4277	7.2292	7.08095	15.4993	11.2408	3.55868	7.80604	6.23217	16.7609	6.38251	8.74602	17.5547	9.18092	5.33308	5.54312	6.18384	7.26838	10.6891	2.1499	9.92849	12.771	8.84975	11.6064	7.56316	11.101	12.1507	5.93108	4.24476	4.02568	10.3151	5.61971	7.67181	4.43624	10.676	13.8349	12.3676	3.12203	10.142	9.49639	6.7307	6.64029	3.46699	12.0416	9.39668	6.58194	9.79873	8.83028	13.4214	4.33221	3.69671	9.52116	2.89482	14.1865	7.09419	4.35844	9.61292	12.5037	4.90372	15.4015	5.92953	7.42506	8.64109	9.55132	6.77807	10.549	6.01369	0.837199	5.08001	3.08535	9.94692	3.8028	11.451	6.01636	9.54963	7.51745	7.08059	15.029	5.43748	20.6241	6.37298	7.63545	7.67303	8.57496	13.5358	6.75336	10.4806	7.45451	7.63562	11.3041	13.6128	1.74969	8.80021	10.1397	10.6709	7.59362	10.1284	6.83831	12.8017	7.411	10.4814	7.49304	11.0522	11.4216	10.4767	7.31675	5.23442	5.74551	3.73674	8.53922	12.4058	11.2316	10.9526	8.436	4.75657	14.9528	11.5009	11.4763	8.39879	7.88894	8.70997	9.02052	5.52254	8.3935	5.33565	7.81787	11.9101	6.82835	4.91211	6.36737	9.51652	8.28594	10.1057	7.17514	7.23636	8.68255	8.6786	2.07827	10.5754	5.61959	8.76053	7.58335	10.3305	8.76489	8.70457	10.1481	9.58696	13.7376	9.68817	5.50866	10.625	9.54912	7.27021	8.57969	13.2849	7.56194	10.0628	8.89164	4.07609	8.19711	4.87366	11.1575	9.6431	3.2666	7.88463	1.69384	11.4427	7.48536	4.88027	10.3443	7.82938	9.31457	5.44158	12.5426	7.5388	9.96586	11.6195	5.22214	6.34867	3.65346	8.25424	13.8091	5.32293	8.56727	10.1853	12.6093	3.21544	3.60637	3.05175	6.60937	12.1467	2.57918	9.36852	4.45866	7.58308	2.4109	7.50081	12.2675	9.03389
ENSG00000275912.1	NA	NA	NA	NA	0	0	0	0	0	0	0	0	0	0	0	0	0	0	0	0	0	0	0	0	0	0	0	0	0	0	0	0	0	0	0	0	0	0	0	0	0	1.62886	0	0	0	0	0	0	0	0	0	0	0	0	0	0	0	0	0	0	0	0	0	0	0	0	0	0	0	0	0	0	0	0	0	0	0	0	0	0	0	0	0	0	0	0	0	0	0	0	0	0	0	0	0	0	0	0	0	0	0	0	0	0	0	0	0	0	0	0	0	0	0	0	0	0	0	0	0	0	0	0	0	0	0	0	0	0	0	0	0	2.14418	0	0	0	0	0	0	0	0	0	0	0	0	0	1.00395	0	0	0	0	0	0	0	0	0	0	0	0	0	0	0	0	0	0	0	0	0	0	0	0	0	0	0	0	0	0	0	0	0	0	0	0	0	0	0	0	0	0	0	0	0	0	0	0	0	0	0	0	0	0	0	0	0	0	0	0	0	0	0	0	0	0	0	0	0	0	0	0	0	0	0	0	0	0	0	0	0	0	0	0	0	0	0	0	0	0	0	0	0	0	0	0	0	0	0	0	0	0	0	0	0	0	0	0	0	0	0	0	0	0	0	0	0	0	0	0	0	0	0	0	0	1.40449	0	0	0	0	0	0	0	0	0	0	0	0	0	0	0	0	0	0	0	0	0	0
ENSG00000275915.1	ENSG00000275915		misc_RNA	NA	0	0	0	0	0	0	0	0	0	0	0	0	0	0	1.08472	0	0	0	0	0	0	0	0	0	0	0	0	0	0	1.25629	0	0	0	0	0	0	1.40335	0	0	0	0	0	0	0	0	2.63107	0	0	1.08717	0	0	0	0	0	0	0	0	4.20745	0	0	0	0	0	0	0	0	0	0	0	1.97075	0	0	0	0	0	0	0	0	0	0	0	0	0	0	0	2.39726	0	0	0	3.27271	0	0	0	0	0	0	0.684226	0	0	0	0	0	0	0	0	0	0	0	1.16639	0	0	0	0	0	0	1.94483	0	0	0	0	0	0	0	0	0	0	0	0	0	0	1.21526	0	0	0	0	0	0	0	0	3.96566	0	0	1.55853	0	0	0	0	0	2.53824	0	0	0	0	0	0	1.38959	0.657286	0	2.04828	0	0	0	0	0	0	0	0	0	0	0	0	0	0	0	0	0	0	0	0	0	0	0	0	0	0	0	0	0	0.934484	0.959625	0	0	0	0	0	0	0	0	0	0	0	0	0	0	0	0	0	0	0	0	0	0	1.16508	0	0	0	0	0	0	0	0	0	0	0	0	0	0	0	7.31336	0	0	0	0	0	0	0	0	0	0	0	0	0	0	0	0	0.716757	1.10568	0	0	0	1.9193	0	0	1.27682	0	0	0	0	0	0	0	0	0	0	0	0	0.780117	1.81036	0	0	0	0	0	0	0	0	0	0	0	0	0	0	0	0	0	0	0	0	0	0
ENSG00000275916.1	NA	NA	NA	NA	0	0	0	0	0	0	0	0	0	0	0	0	0	0	0	0	0	0	0	0	0	0	0	0	0	0	0	0	0	0	0	0	0	0	0	0	0	0	0	0	0	0	0	0	0	0	0	0	0	0	0	0	0	0	0	0	0	0	0	0	0	0	0	0	0	0	0	0	0	0	0	0	0	0	0	0	0	0	0	0	0	0	0	0	0	0	0	0	0	0	0	0	0	0	0	0	0	0	0	0	0	0	0	0	0	0	0	0	0	0	0	0	0	0	0	0	0	0	0	0	0	0	0	0	0	0	0	0	0	0	0	0	0	0	0	0	0	0	0	0	0	0	0	0	0	0	0	0	0	0	0	0	0	0	0	0	0	0	0	0	0	0	0	0	0	0	0	0	0	0	0	0	0	0	0	0	0	0	0	0	0	0	0	0	0	0	0	0	0	0	0	0	0	0	0	0	0	0	0	0	0	0	0	0	0	0	0	0	0	0	0	0	0	0	0	0	0	0	0	0	0	0	0	0	0	0	0	0	0	0	0	0	0	0	0	0	0	0	0	0	0	0	0	0	0	0	0	0	0	0	0	0	0	0	0	0	0	0	0	0	0	0	0	0	0	0	0	0	0	0	0	0	0	0	0	0	0	0	0	0	0	0	0	0	0	0	0	0	0	0
ENSG00000275919.1	ENSG00000275919		processed_pseudogene	NA	0	0	0	0	0	0	0	0	0	0	0	0	0	0	0	0	0	0	0	0	0	0	0	0	0	0	0	0	0	0	0	0	0	0	0	0	0	0	0	0	0	0	0	0	0	0	0	0	0	0	0	0	0	0	0	0	0	0	0	0	0	0	0	0	0	0	0	0	0	0	0	0	0	0	0	0	0	0	0	0	0	0	0	0	0	0	0.57714	0	0	0	0	0	0	0	0	0	0	0	0	0	0	0	0	0	0	0	0.384822	0	0	0	0	0	0	0	0	0	0	0	0	0	0	0	0	0	0	0	0	0	0	0	0	0	0	0	0	0	0	0	0	0	0	0	0	0	0	0	0	0	0	0	0	0	0	0	0	0	0	0	0	0	0	0	0	0	0	0	0	0	0	0	0	0	0	0	0	0	0	0	0	0	0	0	0	0	0	0	0	0	0	0	0	0	0	0	0	0	0	0	0	0	0	0	0	0	0	0	0	0	0	0	0	0	0	0	0	0.246431	0	0	0	0	0	0	0	0	0	0	0.224102	0	0	0	0	0	0	0	0	0	0	0	0	0	0	0	0	0	0	0	0	0	0	0	0	0	0	0	0	0	0.208548	0	0	0	0	0	0	0	0	0	0	0.635783	0	0	0	0	0	0	0	0.316177	0	0	0	0	0	0	0	0	0	0	0	0	0	0
ENSG00000275922.1	NA	NA	NA	NA	0	0	0	0	0	0	0	0	0	0	0	0	0	0	0	0	0	0	0	0	0	0	0	0	0	0	0	0	0	0	0	0	0	0	0	0	0	0	0	0	0	0	0	0	0	0	0	0	0	0	0	0	0	0	0	0	0	0	0	0	0	0	0	0	0	0	0	0	0	0	0	0	0	0	0	0	0	0	0	0	0	0	0	0	0	0	0	0	0	0	0	0	0	0	0	0	0	0	0	0	0	0	0	0	0	0	0	0	0	0	0	0	0	0	0	0	0	0	0	0	0	0	0	0	0	0	0	0	0	0	0	0	0	0	0	0	0	0	0	0	0	0	0	0	0	0	0	0	0	0	0	0	0	0	0	0	0	0	0	0	0	0	0	0	0	0	0	0	0	0	0	0	0	0	0	0	0	0	0	0	0	0	0	0	0	0	0	0	0	0	0	0	0	0	0	0	0	0	0	0	0	0	0	0	0	0	0	0	0	0	0	0	0	0	0	0	0	0	0	0	0	0	0	0	0	0	0	0	0	0	0	0	0	0	0	0	0	0	0	0	0	0	0	0	0	0	0	0	0	0	0	0	0	0	0	0	0	0	0	0	0	0	0	0	0	0	0	0	0	0	0	0	0	0	0	0	0	0	0	0	0	0	0	0	0	0	0	0	0	0
ENSG00000275923.1	ENSG00000275923		lncRNA	NA	0	0	0	0	0	0	0	0	0	0	0	0	0	0	0	0	0	0	0	0	0	0	0	0	0	0	0	0	0	0	0	0	0	0	0	0	0	0	0	0	0	0	0	0	0	0	0	0	0	0	0	0	0	0	0	0	0	0	0	0	0	0	0	0	0	0	0	0	0	0	0	0	0	0	0	0	0	0	0	0	0	0	0	0	0	0	0	0	0	0	0	0	0	0	0	0	0	0	0	0	0	0	0	0	0	0	0	0	0	0	0	0	0	0	0	0	0	0	0	0	0	0	0	0	0	0	0	0	0	0	0	0	0	0	0	0	0	0	0	0	0	0	0	0	0	0	0	0	0	0	0	0	0	0	0	0	0	0	0	0	0	0	0	0	0	0	0	0	0	0	0	0	0	0	0	0	0	0	0	0	0	0	0	0	0	0	0	0	0	0	0	0	0	0	0	0	0	0	0	0	0	0	0	0	0	0	0	0	0	0	0	0	0	0	0	0	0	0	0	0	0	0	0	0	0	0	0	0	0	0	0	0	0	0	0	0	0	0	0	0	0	0	0	0	0	0	0	0	0	0	0	0	0	0	0	0	0	0	0	0	0	0	0	0	0	0	0	0	0	0	0	0	0	0	0	0	0	0	0	0	0	0	0	0	0	0	0	0	0	0
ENSG00000275924.1	ENSG00000275924	MIR6807	miRNA	microRNA 6807	10.1412	6.48125	19.1802	0	16.9894	0	7.2921	0	3.0302	1.10786	1.96292	0	5.03038	3.4962	0	1.34344	0	7.86252	12.1098	0	0	15.6592	0	1.64421	15.4405	3.36829	3.33512	1.92074	3.84987	0	0	21.0101	1.31641	4.85999	1.24581	8.03741	1.98459	4.63773	3.78638	4.32941	5.42877	10.0261	6.31146	1.82558	0	0	4.80388	18.6986	1.85687	1.26146	1.5037	0	9.72033	4.43726	12.735	7.93072	7.18942	5.40423	8.44637	2.70058	0	2.62908	4.64132	3.68256	15.3094	7.23778	0	1.79994	2.11208	0	5.29918	4.52365	0	2.93356	3.55531	11.6709	5.78575	4.12891	3.33914	2.14736	4.00593	9.70494	16.6531	7.61999	11.9573	0	0	9.53457	15.4359	11.7822	0	1.92204	0	0	42.466	4.1098	3.29409	7.10737	4.51136	0	12.9187	15.6426	3.60029	6.68634	2.09351	6.71139	0	11.703	6.32213	0	3.48065	2.42998	0	3.61144	0	2.85057	0	0	0	0	8.23148	1.9095	4.69311	1.94859	3.85861	0	3.16672	8.07651	4.24637	0	0	2.8294	3.04412	5.7112	6.19556	3.85355	0	7.26997	1.26038	0	10.4885	1.86086	6.93983	4.03288	11.0937	3.32997	3.53541	20.8591	16.0371	4.7761	0	5.94823	1.6458	3.73341	8.35825	4.24319	2.30015	6.52482	0	2.15781	1.66055	3.66307	3.87451	0	10.1455	5.1458	7.21814	7.16977	5.8643	9.22865	0	8.35825	3.92623	1.65057	3.41692	9.02693	4.33347	0	5.28905	3.84587	1.5649	0	1.72199	0	0	0	4.32777	7.33397	8.03727	1.95553	0	2.9018	9.35493	0	3.34858	0	11.288	10.2289	2.23396	6.69722	1.44695	0	1.63562	4.28678	0	3.29645	0	1.60564	7.24926	6.32687	1.52808	21.0038	3.3001	6.85385	0	4.04344	3.16497	3.86964	16.1047	7.06091	1.65752	0	6.76379	8.50426	25.2482	6.12678	0	7.29483	9.56492	3.50782	16.4791	0	8.99582	15.8353	0	0	6.88189	15.4561	15.4987	2.18331	1.96697	27.2208	4.09788	1.70019	3.46769	6.11207	1.72885	14.7657	1.58796	0	0	5.16549	7.44528	1.90474	5.06425	4.28348	0	2.33791	5.12263	4.33765	0	9.41574	0	11.0183	1.82269	11.9032	4.23393	1.33425	1.56043	2.16982	4.54146	0	3.49341	15.5692	1.49643	9.49468	4.45335	0	19.8609	10.1357	5.08007	8.20969	0	2.05206	3.57088	0	9.09517	1.4391	1.83822	8.41363
ENSG00000275925.1	NA	NA	NA	NA	0	0	0	0	0	0	0	0	0	0	0	0	0	0	0	0	0	0	0	0	0	0	0	0	0	0	0	0	0	0	0	0	0	0	0	0	0	0	0	0	0	0	0	0	0	0	0	0	0	0	0	0	0	0	0	0	0	0	0	0	0	0	0	0	0	0	0	0	0	0	0	0	0	0	0	0	0	0	0	0	0	0	0	0	0	0	0	0	0	0	0	0	0	0	0	0	0	0	0	0	0	0	0	0	0	0	0	0	0	0	0	0	0	0	0	0	0	0	0	0	0	0	0	0	0	0	0	0	0	0	0	0	0	0	0	0	0	0	0	0	0	0	0	0	0	0	0	0	0	0	0	0	0	0	0	0	0	0	0	0	0	0	0	0	0	0	0	0	0	0	0	0	0	0	0	0	0	0	0	0	0	0	0	0	0	0	0	0	0	0	0	0	0	0	0	0	0	0	0	0	0	0	0	0	0	0	0	0	0	0	0	0	0	0	0	0	0	0	0	0	0	0	0	0	0	0	0	0	0	0	0	0	0	0	0	0	0	0	0	0	0	0	0	0	0	0	0	0	0	0	0	0	0	0	0	0	0	0	0	0	0	0	0	0	0	0	0	0	0	0	0	0	0	0	0	0	0	0	0	0	0	0	0	0	0	0	0	0	0	0
ENSG00000275926.1	NA	NA	NA	NA	0	0	0	0	0	0	0	0	0	0	0	0	0	0	0	0	0	0	0	0	0	0	0	0	0	0	0	0	0	0	0	0	0	0	0	0	0	0	0	0	0	0	0	0	0	0	0	0	0	0	0.868407	0	0	0	0	0	0	0	0	0	0	0	0	0	0	0	0	0	0	0	0	0	0	0	0	0	0	0	0	0	0	0	0	0	0	0	0	0	0	0	0	0	0	0	0	0	0	0	0	0	0	0	0	0	0	0	0	0	0	0	0	0	0	0	0	0	0	0	0	0	0	0	0	0	0	0	0	0	0	0	0	0	0	0	0	0	0	0	0	0	0	0	0	0	0	0	0	0	0	0	0	0	0	0	0	0	0	0	0	0	0	0	0	0	0	0	0	0	0	0	0	0	0	0	0	0	0	0	0	0	0	0	0	0	0	0	0	0	0	0	0	0	0	0	0	0	0	0	0	0	0	0	0	0	0	0	0	0	0	0	0	0	0	0	0	0	0	0	0	0	0	0	0	0	0	0	0	0	0	0	0	0	0	0	0	0	0	0	0	0	0	0	0	0	0	0	0	0	0	0	0	0	0	0	0	0	0	0	0	0	0	0	0	0	0	0	0	0	0	0	0	0	0	0	0	0	0	0	0	0	0	0	0	0	0	0	0	0	0	0
ENSG00000275927.1	ENSG00000275927		lncRNA	NA	0	0	0	0	0	0	0	0	0	0	0.0648416	0	0	0	0	0	0	0	0	0	0	0	0	0	0	0	0	0	0	0	0	0	0	0	0.056959	0	0	0.069761	0	0	0.0609218	0	0	0	0.066983	0	0	0	0	0	0	0	0	0.09684	0	0	0	0	0	0	0	0	0	0	0	0	0	0	0	0	0	0	0.293073	0	0	0	0	0	0	0	0	0	0	0	0	0.0814336	0	0	0	0	0	0	0	0	0	0	0	0	0	0	0	0	0	0	0	0	0.104027	0	0	0	0	0	0	0.0711029	0	0	0	0	0	0	0	0	0	0	0	0	0	0.0785253	0	0	0	0	0	0	0	0	0	0	0	0	0	0	0	0	0	0	0	0	0	0	0	0	0	0	0	0	0	0	0	0	0	0	0	0	0	0	0	0.143677	0.0513492	0	0	0	0	0	0	0	0	0	0	0	0	0	0	0	0	0	0	0	0	0.216354	0	0	0	0	0	0	0	0	0	0	0	0	0	0	0	0	0	0	0	0	0	0	0	0	0	0	0	0	0	0	0.148045	0	0	0	0	0	0	0	0	0	0	0	0	0	0	0	0.0893769	0	0	0	0	0	0	0	0	0	0	0	0	0	0	0	0	0	0	0	0	0.189551	0	0.167419	0	0	0	0	0	0	0.0606753	0	0	0.0836636	0	0	0.0652188	0	0	0	0	0	0	0	0	0	0	0	0	0	0	0	0.0726776	0
ENSG00000275928.1	ENSG00000275928	REXO1L11P	processed_pseudogene	NA	0	0	0	0	0	0	0	0	0	0	0	0	0	0	0	0	0	0	0	0	0	0	0	0	0	0	0	0	0	0	0	0	0	0	0	0	0	0	0	0	0	0	0	0	0	0	0	0	0	0	0	0	0	0	0	0	0	0	0	0	0	0	0	0	0	0	0	0	0	0	0	0	0	0	0	0	0	0	0	0	0	0	0	0	0	0	0	0	0	0	0	0	0	0	0	0	0	0	0	0	0	0	0	0	0	0	0	0	0	0	0	0	0	0	0	0	0	0	0	0	0	0	0	0	0	0	0	0	0	0	0	0	0	0	0	0	0	0	0	0	0	0	0	0	0	0	0	0	0	0	0	0	0	0	0	0	0	0	0	0	0	0	0	0	0	0	0	0	0	0	0	0	0	0	0	0	0	0	0	0	0	0	0	0	0	0	0	0	0	0	0	0	0	0	0	0	0	0	0	0	0	0	0	0	0	0	0	0	0	0	0	0	0	0	0	0	0	0	0	0	0	0	0	0	0	0	0	0	0	0	0	0	0	0	0	0	0	0	0	0	0	0	0	0	0	0	0	0	0	0	0	0	0	0	0	0	0	0	0	0	0	0	0	0	0	0	0	0	0	0	0	0	0	0	0	0	0	0	0	0	0	0	0	0	0	0	0	0	0	0
ENSG00000275929.1	ENSG00000275929		unprocessed_pseudogene	NA	0	0	0	0	0	0	0	0	0	0	0	0	0	0	0	0	0	0	0	0	0	0	0	0	0	0	0	0	0	0	0	0	0	0	0	0	0	0	0	0	0	0.160253	0	0	0	0	0	0	0.139538	0	0	0	0.346618	0	0	0	0	0	0	0	0	0	0	0	0	0	0	0	0	0	0.0849693	0	0	0	0	0	0	0	0	0.171277	0	0.140088	0	0	0	0	0	0	0	0	0	0	0	0	0	0	0	0	0	0	0	0	0	0	0	0	0	0	0	0	0	0.324478	0	0	0	0	0	0	0	0	0	0	0	0	0	0	0	0	0	0.189179	0	0	0	0	0	0	0	0	0	0	0.372746	0	0	0	0	0	0	0	0	0	0	0	0	0	0	0	0	0	0	0	0	0	0	0	0	0	0	0	0.0980096	0	0	0	0	0	0.11965	0.271009	0	0	0	0	0	0	0	0	0	0	0	0	0	0	0	0	0	0	0	0	0	0	0	0	0	0	0	0	0	0	0	0	0	0	0	0	0	0	0	0	0	0	0	0	0	0	0	0	0	0	0	0	0	0	0	0	0	0	0	0	0.174038	0	0	0	0	0	0	0	0	0	0	0	0	0	0	0	0	0	0	0	0	0	0	0	0	0	0	0	0	0	0	0	0	0	0.105662	0	0	0	0.114779	0	0.106424	0	0.118107	0	0	0	0	0	0	0	0	0	0	0
ENSG00000275930.1	ENSG00000275930		misc_RNA	NA	0	0	0	0	0	0	0	1.13321	0	0	0	0	0	0	0	0	0	0	0	0	0	0	0	0.682949	0	0	0	0	0	0	0	0	0	0	0	0	0	2.01599	0	0	0	0	0	0	0	0	0	0	0	0	0.724258	0	0	0.959546	0	0	0	0	0	0	0	0	0	0	0	0	0	0.768591	0	0	0	0	3.14186	0.611315	0	0	0	0	0	0	0	0	0	0	0	0	0	0	0	1.01921	0	0	0	0	0	0.956201	0	0	0	0	0	0	0	0.705725	0	0.503716	0	0	0	0	0	1.03521	0	0	0	0	0	0	0	0	0	0	0	0	0	0	0	0	0	0	0	0	0	0	0	0	0	0	0	0	0	0	0	0	0	0	0	1.55171	0	0	0	0	0	0	0	0	1.01242	0	0	0.916151	0	0	0	0	0	0	0	0	0	0	0	0	0	0	0	0	0	0	0	0	0	0	0	0	0	0	0	0	0	0	0	0	0	0	0	0	0	0	0	0	0	0	0	0	0	0	0	0	0	0	0	0	0	0	0	0	0	0	0	0	0	0	0	0	0	0	0	0	0	0	0	0	0	0	0	0	0	0	0	0	0	0	0	0	1.51383	0	0	0	0	0	0	0	0	0	0.719316	0	0	0	0	0	0	0	0	0	0	0	0	0.595848	0	0.98207	0	0	0	0	0	0	0	0	0	0	0	0	0	0	0	0	0	0	0	0
ENSG00000275933.1	ENSG00000275933		misc_RNA	NA	0	0	0	0	0	0	0	0	0	0	0	0	0	0	0	0	0	0	0	0	0	0	0	0	0	0	0	0	0	0	0	0	0	0	0	0	0	0	0	0	0	0	0	0	0	0	0	0	0	0	0	0	0	0	0	0	0	0	0	0	0	0	0	0	0	0	0	0	0	0	0	0	0	0	0	0	0	0	0	0	0	0	0	0	0	0	0	0	0	0	0	0	0	0	0	0	0	0	0	0	0	0	0	0	0	0	0	0	0	0	0	0	0	0	0	0	0	0	0	0	0	0	0	0	0	0	0	0	0	0	0	0	0	0	0	0	0	0	0	0	0	0	0	0	0	0	0	0	0	0	0	0	0	0	0	0	0	0	0	0	0	0	0	0	0	0	0	0	0.048975	0	0	0	0	0	0	0	0	0	0	0	0	0	0	0	0	0	0	0	0	0	0	0	0	0	0	0	0	0	0	0	0	0	0	0	0	0	0	0	0	0	0	0	0	0	0	0	0	0	0	0	0.0768195	0	0	0	0	0	0	0	0	0	0	0	0	0	0	0	0	0	0	0	0	0	0	0	0	0	0	0	0	0	0	0	0	0	0	0	0	0	0	0	0	0	0	0	0	0	0	0	0	0.17071	0	0	0	0	0	0	0	0	0	0	0	0	0	0	0	0	0	0	0	0
ENSG00000275934.1	NA	NA	NA	NA	0	0	0	0	0	0	0	0	0	0	0	0	0	0	0	0	0	0	0	0	0	0	0	0	0	0	0	0	0	0	0	0	0	0	0	0	0	0	0	0	0	0	0	0	0	0	0	0	0	0	0	0	0	0	0	0	0	0	0	0	0	0	0	0	0	0	0	0	0	0	0	0	0	0	0	0	0	0	0	0	0	0	0	0	0	0	0	0	0	0	0	0	0	0	0	0	0	0	0	0	0	0	0	0	0	0	0	0	0	0	0	0	0	0	0	0	0	0	0	0	0	0	0	0	0	0	0	0	0	0	0	0	0	0	0	0	0	0	0	0	0	0	0	0	0	0	0	0	0	0	0	0	0	0	0	0	0	0	0	0	0	0	0	0	0	0	0	0	0	0.506534	0	0	0	0	0	0	0	0	0	0	0	0	0	0	0	0	0	0.760203	0	0	0	0	0	0	0	0	0	0	0	0	0	0	0	0	0	0	0	0	0	0	0	0	0	0	0	0	0	0	0	0	0	0	0	0	0	0	0	0	0	0	0	0	0	0	0	0	0	0	0	0	0	0	0	0	0	0	0	0	0	0	0	0	0	1.77458	0	0	0	0	0	0	0	0	0	0	0	0.563304	0	0	0	0	0	0	0	0	0	0	0	0	0	0	0	0	0	0	0	0	0	0	0	0
