## Supplemental Dataset 3 for "Ongoing Replication Stress Response and New Clonal T Cell Development Discriminate Between Liver and Lung Recurrence Sites and Patient Outcomes in Pancreatic Ductal Adenocarcinoma" (part 84 of 159)

### Sheet: Gene Level TPM Estimates (continued)
ID	ensembl_gene_id	hgnc_symbol	gene_biotype	gene_name	ST-00021340-F	ST-00017297-T	ST-00019601-T	ST-00017762-T	ST-00018938-T	ST-00010889-T	ST-00021102-M	ST-00007174-T	ST-00015973-T	ST-00020630-T	ST-00007257-T	ST-00007255-T	ST-00020168-M2	ST-00013084-T	ST-00011343-T	ST-00018257-T	ST-00018616-T	ST-00017003-M	ST-00020824-M	ST-00020165-T	ST-00007298-T	ST-00007389-M	ST-00018386-T	ST-00012931-T	ST-00020112-M	ST-00013013-T	ST-00020117-T	ST-00020081-T	ST-00017381-T	ST-00007185-T	ST-00018888-T	ST-00020104-M	ST-00014104-T	ST-00007085-T	ST-00017945-T2	ST-00007402-M	ST-00007178-T	ST-00018426-T	ST-00006650-M	ST-00020164-M	ST-00016257-T	ST-00013971-T	ST-00007585-T	ST-00016213-T	ST-00020217-T	ST-00021359-M	ST-00017804-T	ST-00009788-M	ST-00007195-T	ST-00020109-T	ST-00019194-T	ST-00020185-M	ST-00021358-T	ST-00021339-F	ST-00007594-M	ST-00007179-T	ST-00013091-T	ST-00020108-T	ST-00019429-M	ST-00012319-T	ST-00011356-M	ST-00007239-T	ST-00007595-M	ST-00019368-T	ST-00007288-M	ST-00020127-T	ST-00017985-T	ST-00017449-T	ST-00003662-T	ST-00015760-T	ST-00015839-M	ST-00013526-M	ST-00018301-T	ST-00007302-T	ST-00007146-T	ST-00021060-F	ST-00007216-T	ST-00005813-T	ST-00010904-T	ST-00020077-T	ST-00020904-T	ST-00020195-T	ST-00020926-F	ST-00020178-T	ST-00012967-M	ST-00015184-T	ST-00020131-M	ST-00020285-T	ST-00020106-M	ST-00020069-M	ST-00017080-T	ST-00020385-T	ST-00017078-T	ST-00014524-A-T	ST-00007223-M	ST-00016968-T	ST-00015777-T	ST-00013160-T	ST-00020181-T	ST-00020119-M	ST-00009790-M	ST-00020148-T	ST-00020225-T	ST-00020072-M	ST-00007203-T	ST-00018232-M	ST-00019006-T	ST-00020045-M	ST-00007270-T	ST-00014023-T	ST-00007590-M	ST-00010984-T	ST-00018809-T	ST-00017227-T	ST-00012742-T	ST-00008108-T	ST-00020093-T	ST-00007165-T	ST-00007120-T	ST-00020186-T	ST-00016028-T	ST-00018724-T	ST-00007266-T	ST-00013861-T	ST-00020064-M	ST-00017967-T	ST-00017838-T	ST-00018963-T	ST-00013496-T	ST-00020482-T	ST-00003635-T	ST-00019466-T	ST-00020251-M	ST-00020190-M	ST-00019590-T	ST-00007381-M	ST-00020221-T	ST-00007303-T	ST-00020207-T	ST-00007067-T	ST-00007193-T	ST-00020203-M	ST-00018360-T	ST-00013158-T	ST-00020149-M	ST-00007206-T	ST-00018628-T	ST-00016499-T	ST-00020196-M	ST-00014524-M	ST-00017975-T	ST-00017549-T	ST-00012890-T	ST-00018988-T	ST-00007307-T	ST-00015163-T	ST-00017915-M	ST-00017804-M	ST-00020208-F	ST-00020218-T	ST-00020089-M	ST-00012908-T	ST-00019367-T	ST-00021355-T	ST-00020209-T	ST-00011357-T	ST-00007300-T	ST-00020323-M	ST-00006371-T	ST-00018269-T	ST-00020085-T	ST-00020126-M	ST-00015839-T	ST-00007279-T	ST-00012327-T	ST-00016289-T	ST-00019598-T	ST-00020051-A-T	ST-00008043-T	ST-00020236-T	ST-00007099-T	ST-00020123-T	ST-00018236-T	ST-00019429-T	ST-00020223-T	ST-00007213-T	ST-00007267-T	ST-00009776-T	ST-00007382-M	ST-00014550-T	ST-00016623-T	ST-00007175-T	ST-00015136-T	ST-00014575-T	ST-00005536-T	ST-00012818-T	ST-00007369-M	ST-00018932-T	ST-00017310-T	ST-00018893-T	ST-00015114-T	ST-00017041-T	ST-00018260-T	ST-00018179-T	ST-00019607-M	ST-00020341-T	ST-00020102-T	ST-00019598-T2	ST-00016911-T	ST-00020232-M	ST-00007296-T	ST-00017340-T	ST-00007256-T	ST-00019043-M	ST-00017945-T	ST-00020213-M	ST-00007377-M	ST-00013291-T	ST-00020070-M	ST-00020098-T	ST-00018584-T	ST-00014391-T	ST-00007380-M	ST-00019458-T	ST-00010984-M	ST-00018955-T	ST-00020153-T	ST-00020144-M	ST-00019601-M	ST-00004898-M	ST-00021353-M	ST-00020291-T	ST-00016742-T	ST-00020092-M	ST-00014494-T	ST-00007313-T	ST-00018268-T	ST-00006597-M	ST-00020206-F	ST-00017966-T	ST-00020205-T	ST-00020308-M	ST-00008601-T	ST-00007180-T	ST-00011168-T	ST-00007061-T	ST-00012878-T	ST-00019945-T	ST-00017838-M	ST-00012975-M	ST-00015332-T	ST-00008056-T	ST-00010924-T	ST-00007071-T	ST-00017261-T	ST-00020215-F	ST-00007284-T	ST-00018362-T	ST-00020944-M	ST-00007168-T	ST-00018136-T	ST-00007307-M	ST-00020133-T	ST-00020057-M	ST-00018002-T	ST-00020105-M	ST-00019682-T	ST-00021351-T	ST-00019171-M	ST-00019056-T	ST-00007613-T	ST-00010919-T	ST-00007234-T	ST-00020118-M	ST-00004898-T	ST-00020175-T	ST-00013253-T	ST-00017074-T	ST-00006291-M	ST-00017440-T	ST-00020154-M	ST-00006625-T	ST-00020281-M	ST-00007208-T	ST-00006291-T	ST-00016806-T	ST-00014537-T	ST-00007183-T	ST-00013415-T	ST-00018525-T
ENSG00000275936.1	ENSG00000275936		lncRNA	NA	0	0	0	0	0	0	0	0	0	0	0	0	0	0	0	0	0	0.0456359	0	0.0913923	0	0	0	0	0	0	0	0	0	0	0	0	0	0	0	0	0	0.0522919	0	0.0423037	0.0471323	0	0	0	0	0	0	0	0	0	0	0	0	0	0	0	0	0	0	0	0	0	0	0.0392355	0	0	0	0	0	0	0	0	0	0.044916	0	0	0	0.055076	0	0	0	0	0	0	0.072993	0	0	0	0	0	0	0	0	0	0	0	0	0	0	0	0	0	0	0	0	0.0368263	0	0	0	0	0	0	0	0	0	0	0	0	0	0	0	0	0	0.0585879	0	0	0	0	0	0	0	0	0	0	0	0	0	0	0	0	0	0	0	0	0	0	0	0	0	0.0469968	0	0	0	0	0	0.058966	0	0	0	0	0	0	0	0	0	0	0	0	0	0.0526231	0	0	0	0	0	0	0	0	0	0	0	0	0	0	0	0	0.0626253	0	0	0	0	0	0	0.0752971	0	0	0	0	0	0	0	0.0492353	0	0	0	0	0	0	0	0	0	0	0	0	0	0	0	0	0	0	0	0	0.0979169	0	0	0	0	0.0440873	0	0	0	0	0	0	0	0	0	0	0	0	0	0	0	0	0	0	0	0	0	0	0	0	0	0	0	0	0	0	0	0	0	0	0	0	0.0551243	0	0	0	0	0	0	0	0	0	0	0	0	0	0	0	0	0	0	0	0	0	0	0	0	0
ENSG00000275939.1	ENSG00000275939		misc_RNA	NA	0	0	0	0	0	0	0	0	0	0	0	0	0	0	0	0	0	0	0	1.15005	0	0	0	0	0	0	0	0	0	0	0	0	0	0	0	0	0	0	0	0	0	0	0	0	0	0	0	0	0	0	0	0	0	0	0	0	0	0	0	0	0	0	0	0	0	0	0	0	0	0	0	0	0	0	0	0	0	0	0	0	0	0	0	0	0	0	0	0	0	0	0	0	0	0	0	0	0	0	0	0	0	0	0	0	0	0	0	0	0	0	0	0.759199	0	0	0	0	0	0	0	0	0	0	0	0	0	0	0	0.688575	0	0	0	0	0	0	0	0	0	0	0	0	0	0	0	0	0	0	0	0	0	0	0	0	0	0	0	0	0	0	0	0	0	0	0	0	0	0	0	0	0	0	0	0	0	0	0	0	0	0	0	0	0	0	0	0	0	0	0	0	0	0	0	0	0	0	0	0	0	0	0	0	0	0	0	0	0	0	0	0	0	0	0	0	0	0	0	0	0	0	0	0	0.691937	0	0	0	0	0	0	0	0	0	0	0	0	0	0	0	0	0	0	0	0	0	0	0	0	0	0	0	0	0	0	0	0	0	0	0	0	0	0	0	0	0	0	0	0	0	0	0	0	0	0	0	0	0	0	0	0	0	0	0	0	0	0	0	0	0	0	0	0.65407	0
ENSG00000275940.1	ENSG00000275940	MRPL57P3	processed_pseudogene	NA	0	0	0	0	0	0	0	0	0	0	0	0	0	0	0	0	0	0	0	0	0	0	0	0	0	0	0	0	0	0	0	0	0	0	0	0	0	0	0	0	0	0	0	0	0	0	0	0	0	0	0	0	0	0	0	0	0	0	0	0	0	0	0	0	0	0	0	0	0	0	0	0	0	0	0	0	0	0	0	0	0	0	0	0	0	0	0	0	1.03489	0	0	0	0	0	0	0	0	0	0	0	0	0.792056	0	0	0	0	0	0	0	0	0	0	0	0	0	0	0	0	0	0	0	0	0	0	0	0	0	0	0	0	0	0	0	0	0	0	0	0	0	0	0	0	0	0	0	0	0	0	0	0	0	0	0	0	0	0	0	0	0	0	0	0	0	0	0	0	0	0	0	0	0	0	0	0	0	0	0.711403	0	0	0	0	0	0	0	0	0	0	0	0	0	0	0	0	0	0	0	0	0	0	0	0	0	0	0	0	0	0	0	0	0	0	0	0	0	0	0	0	0	0	0	0	0	0	0	0	0	0	0	0	0	0	0	0	0	0	0	0	0	0	0	0	0	0	0	0	0	0	0	0	0	0	0	0	0	0	0	0	0	0	0	0	0	0	0	0	0	0	0	0	0	0	0	0	0	0	0	0	0	0	0	0	0	0	0	0	0	0	0	0	0
ENSG00000275942.1	ENSG00000275942		misc_RNA	NA	0	0	0	0	0	0	0	0	0	0	0	0	0	0	0	0	0	0	0	0	0	0	0	0	0	0	0	0	0	0	0	0	0	0	0	0	0	1.47644	0	0	0	0	0	0	0	0	0	0	0	0	0	0	0	0	0	0	0	0	0	0	0	0	0	0	0	0	0	0	0	0	0	0	0	0	0	0	0	0	0	0	0	0	0	0	0	0	0	0	0	0	0	0	0	0	0	0	0	0	0	0	0	0	0	0	0	0	0	0	0	0	0	0	0	0	0	0	0	0	0	0	0	0	0	0	0	0	0	0	0	0	0	0	0	0	0	0	0	0	0	0	0	0	0	0	0	0	0	0	0	0	0	0	0	0	0	0	0	0	0	0	0	0	0	0	0	0	0	0	0	0	0	0	0	0	0	0	0	0	0	0	0	0	0	0	0	0	0	0	0	0	0	0	0	0	0	0	0	0	0	0	0	0	0	0	0	0	0	0	0	0	0	0	0	0	0	0	0	0	0	0	0	0	0	0	0	0	0	0	0	0	0	0	0	0	0	0	0	0	0	0	0	0	0	0	0	0	0	0	0	0	0	0	0	0	0	0	0	0	0	0	0	0	0	0	0	0	0	0	0	0	0	0	0	0	0	0	0	0	0	0	0	0	0	0	0	0	0	0	0	0
ENSG00000275943.1	NA	NA	NA	NA	0	0	0	0	0	0	1.61575	0	0	0	0	2.24615	0	0	0	0	0	0	0	0	0	9.49025	2.53384	0	0	2.94662	0	0	0	0	0	0	0	0	2.27006	1.80224	5.2795	2.81203	6.33169	0	3.17007	0	0	0	4.02852	0	0	0	0	0	0	6.11687	0	1.95386	2.21836	0	0	0	0	0	0	0	0	1.10749	0	4.21395	0	0	1.86741	0	0	0	0	0	0	5.09994	5.08096	0	2.9577	0	3.3876	0	0	0	0	4.14797	3.72382	1.3784	1.64622	0	8.9799	0	2.80169	0	0	0	0	3.07197	0	2.30034	0	0	1.55605	1.43616	0	0	0	0	0	0	0	0	0	0	0	0	1.89637	0	0	0	0	0	0	0	5.66359	0	0	0	0	1.97502	0	0	0	0	2.89904	1.68611	0	1.61153	0	0	3.08526	0.796427	0	0	0	0	0	0	0	0	0	1.26154	0	0	0	0	4.12236	0	0	0	1.40182	0	0	0	0	0	0	0	1.29424	4.78539	0	0	0	0	0	0	0	0	0	0	6.87055	0	0	0	0	0	1.9914	0	1.41797	0	0	0	6.102	0	0	0	1.64294	4.33787	2.09823	0	0	0	0	8.0453	0	0	1.54554	0	0	0	0	0	2.86661	2.01705	0	0	0	5.27214	5.95554	0	3.00723	0	0	0	0	0	0	1.28172	0	1.67565	3.52773	0	0	0	0	1.12996	2.01449	0	0	0	1.76389	0	0	1.48954	6.12151	0	0	1.80453	0	0	0	2.23091	0	0	0	3.61184	3.52821	0	8.97425	0	0	0	0	2.33362	4.70116	0	1.28286	3.61421	2.93405	0	1.33062	0	0	2.0285	0	0	1.26932	0	0	1.715	0	0	0	3.4741	0	0	0	0	0	0
ENSG00000275944.1	ENSG00000275944		lncRNA	NA	0	0.0463386	0.563848	0	0	0	0	0	0.0571477	0	0	0	0.38427	0	0	0	0	0.192852	0.0847913	0	0	0.552257	0	0	0	0	0	0	0	0	0	0	0	0	0	0	0	0	0.302165	0.11796	0	0	0	0.238537	0	0	0	0	0	0	0	0	0	0.0247593	0.704136	0	0.0624407	0	0	0.309788	0.368307	0	0	0	0	0	0	0	0	0	0	0	0	0	0	0.258007	0	0	0	0	0	0	0	0	0.232057	0	0	0	0.161325	0	0	0	0.0652813	0	0.533804	0	0	0	0	0	0	0	0	0	0	0	0	0	0	0	1.40628	0	0	0	0	0	0	0	0	0	0	0	0	0	0	0	0	0.0201375	0	0	0	0	0	0	0	0	0.158668	0	0	0.343537	0.0338309	0.605697	0	0	0	0	0	0	0.699632	0	0.0650163	0	0	0.0452691	0	0.0780106	0.0862003	0	0	0.0794855	1.07792	0	0	0	0	0	0.0174592	0	0	0	0	0	0	0	0	0	0	0	0	0	0	0	0.0138594	0	0	0	0	0	0	0	0	0	0	0	0	0	0	0	0	0	0	0	0	0.174632	0	0	0	0	0	0	0	0	0.206249	0	0	0.265055	0.0314807	0	0.529725	0	0	0	0.325678	0	0	0	0	0.109085	0	0	0.279177	0	0	0	0	0	0	0	0	0	0	0	0	0	0.0335871	0	0	0	0	0.0722678	0	0	0	0	0	0	0	0	0	0	0	0.138321	0	0	0	0.632132	0.0568232	0	0.0632978	0	0	0.103687	0.0167836	0.0873159	0	0	0.114398	0	0	0	0	0	0	0	0	0	0	0	0	0
ENSG00000275945.1	ENSG00000275945	EIF3FP1	processed_pseudogene	NA	0	0.0367241	0	0	0	0	0.180604	0	0.0722786	0.0811186	0	0	0	0	0.082755	0	0	0	0	0	0	0	0.0802029	0	0	0.0800996	0.0775809	0.173504	0	0	0	0	0	0	0	0	0.0455859	0	0	0	0.0426009	0.0497123	0.138122	0	0.0431419	0	0.140755	0	0.0521659	0	0.0392581	0	0	0	0	0	0	0	0	0	0	0.126901	0	0.0621708	0.0582848	0	0	0	0	0	0	0.105761	0	0.196639	0.0458811	0	0	0.0490816	0.0868058	0	0	0	0.148346	0	0.0672743	0.109393	0.130084	0.0425147	0	3.66808	0.25717	0	0.0396217	0	0.0520793	0	0.0416202	0	0	0.225721	0	0.126671	0	0	0	0	0.0686804	0	0	0.0495415	0	0	0	0.0493281	0.0345577	0	0.104538	0.0599544	0	0.0846095	0.0562736	0.110786	0	0.0561245	0	0	0.0910495	0	0	0	0.0427505	0.0367205	0.159736	0.142425	0.0855368	0	0.111087	0.180651	0	0	0	0.0265761	0	0	0	0.11074	0	0.177255	0	0	0.041616	0	0	0	0.06921	0	0	0	0	0.103263	0	0.0417967	0.0573929	0	0	0	0.0971622	0	0.104994	0	0.127347	0	0	0	0	0.0447756	0.10765	0	0.171515	0	0	0	0.0698009	0	0.0336724	0	0	0.0848101	0	0	0	0	0	0.0307864	0	0.0389142	0	0	0	0	0	0.270166	0	0	0	0.250634	0.0466185	0.167784	0	0	0	1.57038	0.0481279	0	0	0	0	0	0	0	3.13943	0	0	0	0	0	0.87017	0.0421689	0.128241	0	0	0	0.320149	0	0	0	0	0	0	0.0552921	0	0.0718878	0.235045	0.0411616	0	0.297144	0.137036	0	0	0	0	0	0	0.0508663	0.0448477	0	0	0.0574136	0	0	0	0	0.0621561	0	0	0	0.0375634	0.0563335	0	0	0	0.440455	0	0	0.0544337	0	0.0737052	0	0	0.079717	0.275086	0	0	0	0.0302908	0	0	0	0	0
ENSG00000275948.1	ENSG00000275948		sRNA	NA	0	0	0	0	3.72164	0	0	0	0	0	0	0	0	0	0	0	0	0	0	0	0	0	0	0	0	0	0	0	0	0	0	0	0	0	0	0	0	0	0	0	0	0	0	0	0	0	0	0	0	0	1.35632	0	0	0	0	0	0	0	0	0	0	0	0	0	0	0	0	0	0	0	0	0	0	0	0	0	0	0	0	0	0	0	0	0	0	0	0	0	0	0	0	0	0	0	0	0	0	0	0	0	0	0	0	0	0	0	0	0	0	0	0	0	0	0	0	0	0	0	0	0	0	0	0	0	0	0	0	2.21691	0	0	0	0	0	0	0	0	0	0	0	0	0	0	0	0	0	0	0	0	0	0	0	0	0	0	0	0	0	0	0	0	0	0	0	0	0	0	0	0	0	0	0	0	0	0	0	0	0	0	0	0	0	0	0	0	0	0	0	0	0	0	0	0	0	0	0	0	0	0	0	0	0	0	0	0	0	0	0	0	0	0	0	0	0	0	0	0	0	0	0	0	0	0	0	0	0	0	0	0	0	0	0	1.65475	0	0	0	0	2.8545	0	0	0	0	0	0	0	0	0	0	0	0	0	0	0	0	0	0	0	0	0	0	0	0	0	0	0	0	0	0	0	0	0	0	0	0	0	0	0	0	0	0	0	0	0	0	0	0	0	0	0	0	0
ENSG00000275950.1	ENSG00000275950	MIR6724-1	miRNA	microRNA 6724-1	0	0	0	0	0	0	0	0	0	0	0	0	0	0	0	0	0	0	0	0	0	0	0	0	0	0	0	0	0	0	0	0	0	0	0	0	0.496146	0	0	0	0	0	0	0	0	0	0	0	0	0	0	0	0	0	0	0	0	0	0	0	0	0	0	0	0	0	0	0	0	0	0	0	0	0	0	0	0	0	0	0	0	0	0	0	0	0	0	0	0	0	0	0	0	0	0	0	0	0	0	0	0	0	0	0	0	0	0	0	0	0	0	0	0	0	0	0	0	0	0	0	0	0	0	0	0	0	0	0	0	0	0	0	0	0	0	0	0.481537	0	0	0	0	0	0	0	0	0	0	0	0	0	0	0	0	0	0	0	0	0	0	0	0	0	0	0	0	0	0	0	0	0	0	0	0	0	0	0	0	0	0	0	0	0	0	0	0	0	0	0	0	0	0	0	0	0	0	0	0	0	0	0	0	0	0	0	0	0	0	0	0	0	0	0	0	0	0	0	0	0	0	0	0	0	0	0	0	0	0	0	0	0	0	0	0	0	0	0	0	0	0	0	0	0	0	0	0	0	0	0	0	0	0	0	0	0	0	0	0	0	0	0	0	0	0	0	0	0	0	0	0	0	0	0	0	0	0	0	0	0	0	0	0	0	0	0	0	0	0	0	0	0
ENSG00000275952.2	NA	NA	NA	NA	0	0	0	0	0	0	0	0	0	0	0	0	0	0	0	0	0	0	0	0	0	0	0	0	0	0	0	0	0	0	0	0	0	0	0	0	0	0	0	0	0	0	0	0	0	0	0	0	0	0	0	0	0	0	0	0	0	0	0	0	0	0	0	0	0	0	0	0	0	0	0	0	0	0	0	0	0	0	0	0	0	0	0	0	0	0	0	0	0	0	0	0	0	0	0	0	0	0	0	0	0	0	0	0	0	0	0	0	0	0	0	0	0	0	0	0	0	0	0	0	0	0	0	0	0	0	0	0	0	0	0	0	0	0	0	0	0	0	0	0	0	0	0	0	0	0	0	0	0	0	0	0	0	0	0	0	0	0	0	0	0	0	0	0	0	0	0	0	0	0	0	0	0	0	0	0	0	0	0	0	0	0	0	0	0	0	0	0	0	0	0	0	0	0	0	0	0	0	0	0	0	0	0	0	0	0	0	0	0	0	0	0	0	0	0	0	0	0	0	0	0	0	0	0	0	0	0	0	0	0	0	0	0	0	0	0	0	0	0	0	0	0	0	0	0	0	0	0	0	0	0	0	0	0	0	0	0	0	0	0	0	0	0	0	0	0	0	0	0	0	0	0	0	0	0	0	0	0	0	0	0	0	0	0	0	0	0	0	0	0
ENSG00000275953.1	ENSG00000275953		processed_pseudogene	NA	0	0	0	0	0	0	0	0	0	0	0	0	0	0	0	0	0	0	0	0	0	0	0	0	0	0	0	0	0	0	0	0	0	0	0	0	0	0	0	0	0	0	0	0	0	0	0	0	0	0	0	0	0	0	0	0	0	0	0	0	0	0	0	0	0	0	0	0	0	0	0	0	0	0	0	0	0	0	0	0	0	0	0	0	0	0	0	0	0	0	0	0	0	0	0	0	0	0	0	0	0	0	0	0	0	0	0	0	0	0	0	0	0	0	0	0	0	0	0	0	0	0	0	0	0	0	0	0	0	0	0	0	0	0	0	0	0	0	0	0	0	0	0	0	0	0	0	0	0	0	0	0	0	0	0	0	0	0	0	0	0	0	0	0	0	0	0	0	0	0.0295508	0	0	0	0	0	0	0	0	0	0	0	0	0	0	0	0	0	0	0	0	0	0	0	0	0	0	0	0	0	0	0	0	0	0	0	0	0	0	0	0	0	0	0	0	0	0	0	0	0	0	0	0	0	0	0	0	0	0	0	0	0	0	0	0	0	0	0	0	0	0	0	0	0	0	0	0	0	0	0	0	0	0	0	0	0	0	0	0	0	0	0	0	0	0	0	0	0	0	0	0	0	0	0	0	0	0	0	0	0	0	0	0	0	0	0	0	0	0	0	0
ENSG00000275954.5	ENSG00000275954	TBC1D3F	protein_coding	TBC1 domain family member 3F	0.0984241	0.0995778	0	0.247409	0.329797	0.371118	0.129032	0.796768	0.480123	0.673469	11.345	0.0407229	0.103251	0.639317	26.6478	13.8156	0	0.103763	0.219756	0.24814	0.158557	0.506147	0	0.338057	0.246612	12.403	0.4592	0	0.119393	0.0423253	19.3713	1.04188	1.08457	0.473168	4.25508	0.847972	23.4106	0.0470639	0.0786243	0.2757	1.33151	0.109828	0.417204	0.489098	0.706061	0.270841	0	27.592	0.424344	0	0.701759	40.783	0.461295	0.224386	0.608082	0.338799	0.37801	0.0379165	0.115584	0.332062	0.417566	0.0440234	0	16.474	0.48491	0.0710481	34.1356	0.0960053	0.107428	0.60193	0.250013	0.112836	1.33158	0.066515	15.2124	0.592456	0.465508	13.1313	0.659991	0.705828	0.513549	0.17956	0	0.324591	0	0.340886	0.409773	15.4294	0.0978052	60.2845	0.491166	0.0585394	25.5464	0.176121	94.6707	0.223034	0.0768061	0.0360098	0.112379	0.463649	1.42924	0	0	0.434925	0.141475	0.17637	0	0.0547163	0.396292	0.1801	0.00664085	1.06561	1.24413	0.756017	0.866327	0	0.150653	0.309273	27.3227	0.0883494	0.27619	0.400271	0.100593	26.7683	27.8836	21.4201	0.27293	0.716834	0.428918	0.115974	0.683086	0.970803	0.670564	1.13886	0.0311215	0.414775	0.12767	0.129007	0.183455	0.941919	0.16582	0.0706787	0	0	0.0694277	0.475038	0	0.455261	0.195954	0.166947	0	0.998745	0	0.0607696	0.0836287	14.9869	0.173964	0.210507	0.908148	0.143217	0.0756861	0.215429	0.0630176	0.277462	0.0262029	0	0.321246	0.202159	0.539275	0.108718	0.306833	0.0330455	0.148139	0.244583	0.262355	0.19364	17.5241	0.110625	0.0725885	0.0682951	0.518005	25.4015	0.199201	0.408672	0.0192542	0.653583	0.459929	0.16624	0.956351	0.0612794	0.0488533	0	0.293835	1.7741	0.136766	0.0977822	59.7928	0.0779099	1.84351	0	0.191329	0.229757	13.864	0.237746	0	0.150736	0.132006	13.6258	0.333878	10.8157	0.260792	0.27543	0.688326	0.112797	0.159921	0.190311	39.8755	0	4.99396	0	0.0271868	30.6332	0.404317	0.143331	0.736683	19.8723	0	0.187503	0.348014	0.115691	0.77944	0.117791	0.0968868	0.456613	30.1932	0.186256	10.132	0.207729	0.426014	0.180177	0.090151	0.157732	25.4756	0.301017	0.410226	0	0.202901	0	0.0593032	42.4954	0.54987	0.322438	0.299575	0.440226	0.330501	0.234765	0.217573	0.332216	0	0.862247	0.505825	0.119641	0.31583	0.258606	0.167625	74.9695	14.5761	30.2774	1.55416	0.232528	0	0.426918	19.4555	0.352458	0.2388	0.242783	0.574154	0.0497925	4.6759	0.0714667	0	0.111519	0	0.225032	26.8057	0.341414	0	0.0976897	19.917	0
ENSG00000275955.1	NA	NA	NA	NA	0	0	0	0	0	0	0	0	0	0	0	0	0	0	0	0	0	0	0	0	0	0	0	0	0	0	0	0	0	0	0	0	0	0	0	0	0	0	0	0	0	0	0	0	0	0	0	0	0	0	0	0	0	0	0	0	0	0	0	0	0	0	0	0	0	0	0	1.05738	0	0	0	0	0	0	0	0	0	0	0	0	0	0	0	0	0	0	0	0	0	0	0	0	0.942081	0	0	0	0	0	0	0	0	0	0	0	0	0	0	0	0	0	0	0	0	0	0	0	0	0	0	0	0	0	0	0	0	0	0	0	0	0	0	0	0	0	0	0	0	0	0	0	0	0	0	0	0	0	0	0	0	0	0	0	0	0	0	0	0	1.11737	0	0	0	0	0	0	0	0	0	0	0	0	0	0	0	0	0	0	0	0	0	0	0	0	0	0	0	0	0	0	0	0	0	0	0	0	0	0	0	0	0	0	0	0	0	0	0	0	0	0	0	0	0	0	0	0	0	0	0	0	0	0	0	0	0	0	0	0	0	0	0	0	0	0	0	0	0	0	0	0	0	0	0	0	0	0	0	0	0	0	0	0	0	0	0	0	0	0	0	0	0	0	0	0	0	0	0	0	0	0	0	0	0	0	0	0	0	0	0	0	0	0	0	0	0	0	0	0	0	0	0	0
ENSG00000275956.1	ENSG00000275956		processed_pseudogene	NA	0	0	0	0	0.0308032	0.080762	0	0.0342603	0	0.0282095	0.0222738	0.0767481	0.0300376	0	0.0211509	0.0355551	0	0.0598366	0.0278005	0	0	0.0601114	0.0820081	0.061276	0.0399216	0.0613925	0.0409809	0.0236827	0.101226	0.0467106	0	0	0	0.0312415	0.075725	0.0579204	0.0703559	0.022528	0.0755423	0.0374067	0	0.0549521	0.0380587	0.0220407	0.0213434	0	0	0	0	0	0	0	0.0223473	0.0665181	0.0319287	0	0.0445881	0	0.0561119	0	0.0721278	0.0330113	0.124345	0	0.112618	0	0.0216103	0.0231986	0.026831	0.113646	0.0137929	0.0560176	0	0.041566	0.0217228	0	0	0	0	0	0.0594613	0	0	0.0516969	0	0.0278836	0	0	0	0.061197	0	0	0.0408888	0	0.0880679	0.0875652	0	0	0	0.032648	0	0.0340151	0.0223446	0	0.0509464	0	0	0	0.014104	0	0	0.0306042	0.0357337	0.0242451	0	0.0760257	0	0.0318115	0	0	0.0279927	0	0	0.0779775	0.0163582	0.022302	0	0.0270416	0.0418213	0.02909	0.0439395	0	0.0802348	0	0	0.0540929	0	0	0.0380052	0	0.0226943	0.154875	0.0921112	0.077816	0.0316553	0.0736765	0	0.0433212	0.166591	0.0216992	0.0438572	0.0180068	0.0206318	0.0156692	0	0.0527436	0	0.093588	0	0.0262046	0.043527	0	0	0	0.0318066	0	0.0234323	0	0	0.0236247	0.043132	0.0685558	0	0	0.0409196	0.0227601	0	0	0.0656713	0.0546635	0	0.0555369	0.0186654	0	0.0340905	0	0.0280056	0	0	0	0.0140491	0.0377628	0	0	0.021732	0.0620157	0	0	0.0613038	0.0568504	0.0182001	0	0.0206959	0	0	0	0	0	0	0	0	0.0580507	0.0671642	0.0304243	0	0.0220173	0	0	0.0309881	0.031912	0.0973493	0.0247555	0.0439674	0.0290714	0	0.027281	0.0415102	0.0595908	0	0	0.0554875	0.0232455	0	0.0746047	0	0.0166101	0.0302836	0	0.0367668	0	0.0263619	0	0.0540125	0	0.0450456	0.0201379	0.021467	0	0	0.046404	0	0.0323845	0.062718	0.0249143	0	0.194843	0	0.0633607	0.0709291	0.058506	0	0.0603665	0	0	0	0.0260099	0.0198546	0	0.0404999	0	0	0	0.0225291	0	0.091776	0	0.0189918	0.176558	0.0234347	0	0.067746	0.041414	0	0	0.0458576	0	0	0.040989	0	0.0233464
ENSG00000275957.1	NA	NA	NA	NA	0	0	0	0	0	0	0	0	0	0	0	0	0	0	0	0	0	0	0	0	0	0	0	0	0	0	0	0	0	0	0	0	0	0	0	0	0	0	0	0	0	0	0	0	0	0	0	0	0	0	0	0	0	0	0	0	0	0	0	0	0	0	0	0	0	0	0	0	0	0	0	0	0	0	0	0	0	0	0	0	0	0	0	0	0	0	0	0	0	0	0	0	0	0	0	0	0	0	0	0	0	0	0	0	0	0	0	0	0	0	0	0	0	0	0	0	0	0	0	0	0	0	0	0	0	0	0	0	0	0	0	0	0	0	0	0	0	0	0	0	0	0	0	0	0	0	0	0	0	0	0	0	0	0	0	0	0	0	0	0	0	0	0	0	0	0	0	0	0	0	0	0	0	0	0	0	0	0	0	0	0	0	0	0	0	0	0	0	0	0	0	0	0	0	0	0	0	0	0	0	0	0	0	0	0	0	0	0	0	0	0	0	0	0	0	0	0	0	0	0	0	0	0	0	0	0	0	0	0	0	0	0	0	0	0	0	0	0	0	0	0	0	0	0	0	0	0	0	0	0	0	0	0	0	0	0	0	0	0	0	0	0	0	0	0	0	0	0	0	0	0	0	0	0	0	0	0	0	0	0	0	0	0	0	0	0	0	0	0	0
ENSG00000275958.1	ENSG00000275958		misc_RNA	NA	0	0	0	0	0	0	0	0	0	0	0	0	0	0	0	0	0	0	0	0	0	0	0	0	0	0	0	0	0	0	0	0	0	0	0	0	0	0	0	0	0	0	0	0	0	0	0	0	0	0	0	0	0	0	0	0	0	0	0	0	0	0	0	0	0	0	0	0	0	0	0	0	0	0	0	0	0	0	0	0	0	0	0	0	0	0	0	0	0	0	0	0	0	0	0	0	0	0	0	0	0	0	0	0	0	0	0	0	0	0	0	0	0	0	0	0	0	0	0	0	0	0	0	0	0	0	0	0	0	0	0	0	0	0	0	0	0	0	0	0	0	0	0	0	0	0	0	0	0	0	0	0	0	0	0	0	0	0	0	0	0	0	0	0	0	0	0	0	0	0	0	0	0	0	0	0	0	0	0	0	0	0	0	0	0	0	0	0	0	0	0	0	0	0	0	0	0	0	0	0	0	0	0	0	0	0	0	0	0	0	0	0	0	0	0	0	0	0	0	0	0	0	0	0	0	0	0	0	0	0	0	0	0	0	0	0	0	0	0	0	0	0	0	0	0	0	0	0	0	0	0	0	0	0	0	0	0	0	0	0	0	0	0	0	0	0	0	0	0	0	0	0	0	0	0	0	0	0	0	0	0	0	0	0	0	0	0	0	0	0
ENSG00000275959.1	ENSG00000275959		processed_pseudogene	NA	0	0	0	0	0	0	0	0	0	0	0	0	0	0	0	0	0	0	0	0	0	0	0	0	0	0	0	0	0	0	0	0	0	0	0	0	0	0	0	0	0	0	0	0	0	0	0	0	0	0	0	0	0	0	0	0	0	0	0	0	0	0	0	0	0	0	0	0	0	0	0	0	0	0	0	0	0	0	0	0	0	0	0	0	0	0	0	0	0	0	0	0	0	0	0	0	0	0	0	0	0	0	0	0	0	0	0	0	0	0	0	0	0	0	0	0	0	0	0	0	0	0	0	0	0	0	0	0	0	0	0	0	0	0	0	0	0	0	0	0	0	0	0	0	0	0	0	0	0	0	0	0	0	0	0	0	0	0	0	0	0	0	0	0	0	0	0	0	0	0	0	0	0	0	0	0	0	0	0	0	0	0	0	0	0	0	0	0	0	0	0	0	0	0	0	0	0	0	0	0	0	0	0	0	0	0	0	0	0	0	0	0	0	0	0	0	0	0	0	0	0	0	0	0	0	0	0	0	0	0	0	0	0	0	0	0	0	0	0	0	0	0	0	0	0	0	0	0	0	0	0	0	0	0	0	0	0	0	0	0	0	0	0	0	0	0	0	0	0	0	0	0	0	0	0	0	0	0	0	0	0	0	0	0	0	0	0	0	0	0
ENSG00000275961.1	ENSG00000275961	RN7SL210P	misc_RNA	NA	0	0	0	0	0	0	0	0	0	0	0.0946999	0	0	0	0	0	0	0	0	0	0	0	0	0	0	0	0	0	0	0	0	0	0	0	0	0	0	0	0	0	0	0	0	0.0536281	0	0	0	0	0	0	0	0	0	0	0	0	0	0	0	0	0	0	0	0	0	0	0	0	0	0	0	0	0	0	0	0	0	0	0	0	0	0	0	0	0	0	0	0	0	0	0	0	0	0	0	0	0	0	0	0	0	0	0	0	0	0	0	0	0	0	0	0	0	0	0	0	0	0	0	0	0	0	0	0	0	0	0	0	0	0	0	0	0	0	0	0	0	0	0	0	0	0	0	0	0	0	0	0	0	0	0	0	0	0	0	0	0	0	0	0	0	0	0	0	0	0	0	0	0	0	0	0	0	0	0	0	0	0	0	0	0	0	0	0	0	0	0	0	0.0625296	0	0	0	0	0	0	0	0	0	0	0	0	0	0	0	0	0	0	0	0	0	0	0	0	0	0	0	0	0	0	0	0.23234	0	0	0	0	0	0	0	0	0	0	0	0	0	0	0	0	0	0	0	0	0	0	0	0	0	0	0	0	0	0	0	0	0	0	0	0	0	0	0	0	0	0	0	0	0	0	0	0	0	0	0	0	0	0	0.174852	0	0	0	0	0	0	0	0	0	0	0	0	0	0
ENSG00000275963.1	ENSG00000275963		lncRNA	NA	0	0	0	0	0	0.0737895	0	0	0	0	0	0	0	0	0.0798544	0	0	0.0764211	0.108326	0	0	0	0.0781878	0.116611	0	0	0.0758824	0	0.0477418	0.0441149	0	0.272547	0.119693	0	0	0	0.133856	0.305228	0	0.0355407	0	0.156696	0	0	0.041573	0	0.375409	0	0	0.0312732	0.234326	0	0	0.375527	0.06032	0	0	0.140055	0.106786	0.0661168	0	0.122923	0	0	0.105847	0	0	0	0.050781	0	0	0.0530941	0.754304	0.114674	0.0822441	0	0.0459731	0	0	0.161738	0	0	0	0.301172	0	0.105107	0	0	0	0.0579407	0	0	0	0.0569658	0	0	0	0.12	0.0714192	0	0	0	0.0693585	0.045907	0	0	0.0663275	0.0669012	0.0262602	0	0	0.170847	0	0	0	0	0.0517507	0.117744	0	0.0764072	0	0	0.0381742	0	0.0309291	0.0422959	0	0.457435	0	0	0.0417455	0.0371308	0	0	0.041982	0	0.100726	0	0	0	0.0850493	0.0733745	0	0.0485114	0.0600239	0	0	0	0	0.0799345	0	0.0339116	0.0766042	0.0298383	0	0	0	0.0887005	0	0.15167	0	0.0438492	0	0	0	0	0	0.0898058	0.0332458	0.399612	0	0	0	0	0.0388702	0.0434377	0	0	0	0.0514804	0	0	0	0	0	0	0	0	0	0	0	0	0	0	0	0	0	0.226887	0	0	0	0	0	0	0	0.0458624	0	0	0	0.0567428	0.0365439	0	0	0.115343	0.0566589	0	0.0788587	0	0	0	0.607364	0	0	0	0	0.104377	0	0.0372369	0	0	0	0	0	0	0	0	0.229391	0	0	0	0	0	0.0500255	0	0	0	0.0396672	0.0610498	0	0	0	0	0.117359	0	0	0	0	0.362191	0	0	0.0503737	0	0	0	0	0.208048	0	0.106768	0.0778129	0.0528414	0.0711716	0.143318	0.0845761	0	0.0421889	0.115253	0	0.250164	0	0	0	0.0390956	0	0	0.0286156	0	0	0.0754511	0.0465011	0
ENSG00000275964.1	ENSG00000275964		lncRNA	NA	0	0	0	0	0	0	0	0	0	0	0	0	0	0.0498585	0	0	0	0	0	0	0	0	0	0	0	0	0	0	0	0	0	0	0	0	0	0	0	0	0	0	0	0	0	0	0	0	0	0	0	0	0	0.0259979	0	0.0374358	0	0	0	0	0	0	0	0	0	0	0	0	0	0	0	0	0	0	0	0	0	0	0	0	0	0	0	0	0	0	0	0	0	0	0	0	0	0	0	0	0	0	0	0	0	0	0	0	0	0	0	0	0	0	0	0	0	0	0	0	0	0	0	0	0	0	0.0314804	0	0	0	0	0	0	0.0608651	0	0	0.0495262	0	0	0	0	0	0	0	0	0	0	0.0145418	0	0	0	0	0	0	0	0	0	0	0	0	0	0	0	0	0	0.0295992	0	0	0.0285673	0	0	0	0	0	0	0	0	0	0	0	0	0	0	0	0	0	0	0	0	0	0	0	0	0.0230317	0	0	0	0	0	0	0	0.0232223	0	0	0	0	0	0	0	0	0	0	0	0	0	0	0	0	0	0	0	0	0	0	0	0	0	0	0	0	0	0	0	0	0	0	0	0	0	0	0	0	0	0	0	0	0	0	0	0	0	0	0	0	0	0	0	0	0.0352687	0	0	0.0729883	0	0.107166	0	0	0	0	0	0	0	0	0	0	0	0.0310813	0	0	0	0	0	0	0	0	0	0	0	0	0	0	0	0	0	0	0	0
ENSG00000275965.1	ENSG00000275965		lncRNA	NA	0	0	0	0	0	0	0	0	0	0	0	0	0	0	0	0	0	0	0	0	0	0	0	0	0	0	0	0	0	0	0	0	0	0	0	0	0	0	0	0	0	0	0	0	0	0	0	0	0	0	0	0	0	0	0	0	0	0	0	0	0	0	0	0	0	0	0	0	0	0	0	0	0	0	0	0	0	0	0	0	0	0	0	0	0	0	0	0	0	0	0	0	0	0	0	0	0	0	0	0	0	0	0	0	0	0	0	0	0	0	0	0	0	0	0	0	0	0	0	0	0	0	0	0	0	0	0	0	0	0	0	0	0	0	0	0	0	0	0	0	0	0	0	0	0	0	0	0	0	0	0	0	0	0	0	0	0	0	0	0	0	0	0	0	0	0	0	0	0.0989274	0	0	0	0	0	0	0	0	0	0	0	0	0	0	0	0	0	0	0	0	0	0	0	0	0	0	0	0	0	0	0	0	0	0	0	0	0	0	0	0	0	0	0	0	0	0	0	0	0	0	0	0.15104	0	0	0	0	0	0	0	0	0	0	0	0	0	0	0	0	0	0	0	0	0	0	0	0	0	0	0	0	0	0	0	0	0	0	0	0	0	0	0	0	0	0	0	0	0	0	0	0	0	0	0.620418	0	0	0	0	0	0	0	0	0	0	0	0	0	0	0	0	0	0
ENSG00000275966.1	NA	NA	NA	NA	0	0	0	0	0	0	0	0	0	0	0	0	0	0	0	0	0	0	0	0	0	0	0	0	0	0	0	0	0	0	0	0	0	0	0	0	0	0	0	0	0	0	0	0	0	0	0	0	0	0	0	0	0	0	0	0	0	0	0	0	0	0	0	0	0	0	0	0	0	0	0	0	0	0	0	0	0	0	0	0	0	0	0	0	0	0	0	0	0	0	0	0	0	0	0	0.105835	0.153132	0	0	0	0	0	0	0	0	0	0	0	0	0	0	0	0	0	0	0	0	0	0	0	0	0	0	0	0	0	0	0	0	0	0	0	0	0	0	0	0	0	0	0	0	0	0	0	0	0	0	0	0	0	0	0	0	0	0	0	0	0	0	0	0	0	0	0	0	0	0	0	0	0	0	0	0	0	0	0	0	0	0	0	0	0	0	0	0	0	0	0	0	0	0	0	0	0	0.0747036	0	0	0	0	0	0	0	0	0	0	0	0	0	0	0	0	0	0	0	0	0	0	0	0	0	0	0	0	0	0	0	0	0	0	0	0	0	0	0	0	0	0	0	0	0	0	0	0	0	0	0	0	0	0	0	0	0.110204	0.107262	0	0	0	0	0	0	0	0	0	0	0	0	0	0	0	0	0	0	0	0	0	0	0	0	0	0	0	0	0	0	0	0	0	0	0	0	0
ENSG00000275967.1	ENSG00000275967	MIR6880	miRNA	microRNA 6880	18.9527	3.63275	0	16.3943	15.1487	0	0	0	0	0	0	0	0	5.69738	3.02307	3.61976	0	2.94134	2.09196	0	0	3.66204	0	2.36079	3.06754	2.02654	8.60125	4.40655	9.33486	0	6.102	3.78869	6.24428	13.6668	0	0	0	3.43948	10.3062	4.74957	2.25359	4.73127	0	0	0	3.03718	2.11496	0	2.78229	0	0	5.82981	0	3.453	3.79813	11.7456	0	0	0	0	4.27362	9.05697	8.45223	4.3705	6.34021	3.40822	0	7.44787	0	0	0	5.77651	5.49219	2.67856	6.22531	48.2864	2.13531	4.45777	1.79074	2.62112	2.59013	0	23.4723	0	0	6.54243	0	2.12773	7.25637	0	7.2922	0	10.2916	4.38396	7.69091	4.99874	6.11122	0	0	7.09782	10.1445	5.667	0	5.97497	3.70812	1.1474	0	5.8111	1.73293	0	1.98035	5.7649	5.1482	3.81359	1.19711	7.8158	0	0	0	4.60933	3.4667	0	0	0	2.61995	2.26544	0	4.80751	5.24937	0	2.10329	3.37661	3.20968	0	0	7.03111	4.92402	0	0	0	5.12252	6.73651	0	0	2.74462	3.67342	1.65965	0	10.5083	2.60373	1.16379	1.9864	2.09254	6.86341	3.93356	2.48316	0	0	7.07619	0	0	16.7531	5.60598	3.94339	0	0	2.33094	10.3397	8.32379	0	2.31447	2.82883	6.455	0	1.83488	3.19182	4.43434	3.11094	0	2.13461	0	11.9081	1.72119	0	0	0	6.52699	8.27491	2.71005	2.68614	0	6.41508	3.52608	0	1.53263	0	12.4804	2.92249	2.56113	0	6.15174	7.74347	0	3.82092	0	8.40295	3.09186	1.85823	0	0	3.83185	10.1965	2.49645	3.28612	0	1.39431	21.4912	1.84323	9.96832	9.86102	0	0	0	0	9.07893	2.46126	4.02642	6.44371	7.21849	0	0	0	22.1759	16.3146	3.34245	9.10623	0	0	6.27085	3.33832	4.55995	0	3.56197	9.1465	0	2.08032	5.85197	8.78716	1.29771	0	0	0	10.0522	2.50611	4.79109	14.9862	2.79604	2.62187	0	5.73117	8.13726	2.2489	4.0139	8.69804	2.90472	1.95331	1.72699	0	1.46654	0	6.54277	9.56712	2.64574	0	0	0	4.12404	0	13.1086	0	0	12.7006	27.1509	3.35974	8.13742	0	4.11414	10.2829	8.69413	0
ENSG00000275968.1	ENSG00000275968		misc_RNA	NA	0	0	0	0	0	0	0	0	0	0	0	0	0	0	0	0	0	0	0	0	0	0	0	0	0	0	0	0	0	0	0	0	0	0	0	0	0	0	0	0	0	0	0	0	0	0	0	0	0	0	0	0	0	0	0	0	0	0	0	0	0	0	0	0	0	0	0	0	0	0	0	0	0	0	0	0	0	0	0	0	0	0	0	0	0	0	0	0	0	0	0	0	0	0	0	0	0	0	0	0	0	0	0	0	0	0	0	0	0	0	0	0	0	0	0	0	0	0	0	0	0	0	0	0	0	0	0	0	0	0	0	0	0	0	0	0	0	0	0	0	0	0	0	0	0	0	0	0	0	0	0	0	0	0	0	0	0	0	0	0	0	0	0	0	0	0	0	0	0	0	0	0	0	0	0	0	0	0	0	0	0	0	0	0	0	0	0	0	0	0	0	0	0	0	0	0	0	0	0	0	0	0	0	0	0	0	0	0	0	0	0	0	0	0	0	0	0	0	0	0	0	0	0	0	0	0	0	0	0	0	0	0	0	0	0	0	0	0	0	0	0	0	0	0	0	0	0	0	0	0	0	0	0	0	0	0	0	0	0	0	0	0	0	0	0	0	0	0	0	0	0	0	0	0	0	0	0	0	0	0	0	0	0	0	0	0	0	0	0	0
ENSG00000275969.2	ENSG00000275969	SPATA31A3	protein_coding	SPATA31 subfamily A member 3	0	0	0	0.0763121	0	0.0576369	0.0234213	0.147066	0	0.0019634	0	0	0.00421541	0	0	0	0.134712	0	0	0	0.0215901	0	0.021799	0	0	0	0	0.011986	0	0	0	0	0	0.179052	0.0116523	0.0982424	0.0754284	0	0	0	0.0136988	0.0482498	0	0.00696902	0	0	0	0	0	0	0	0	0	0.0363754	0	0	0	0	0	0.0220108	0	0	0	0.0338372	0	0.000333159	0.0205976	0	0.025022	0	0	0.0252591	0	0	0.0022505	0.0409636	0	0	0	0.0429074	0	0.0022868	0	0	0.0765791	0.105296	5.20205e-09	0.023528	0.0207868	0.0576785	0	0	0.0060394	0.014756	0	0.0474961	0.0597358	0	0	0	0	0.0446752	0.00989146	0.0085134	0	0	0.0244811	0	0.0284259	0	0.0164383	0	0.0330796	0	0.0128546	0	0.00453746	0	0.00295581	0.0145805	0	0	0	0.090437	0.00763371	0	0.173634	0	0	0	0	0	0	0	0.0389023	0	0.0299885	0.0234134	0.0386031	0	0.0467955	0	0.00590368	0.0419839	0.0223494	0.0378677	0	0	0	0.00510699	0.0139616	0	0	0	0	0.00533984	0.247998	2.21267e-09	0	0.00243361	0.0474141	0	0	0.023062	0	0	0	0.038477	0.0144247	0	0	0.0395031	0	0	3.94743e-10	0.0154278	0.0019258	0.0198302	0.0103711	0	0.177419	0.00394517	0	0	0	0.0243019	0.00667044	0	0.00529138	0	0	0.0147593	0.00580888	0.00677336	0	0.0107888	0	0.0522991	0	0	0	0	0	0	0.0386773	0.15784	3.31038e-09	0.0520947	0	0	0.0294885	0	0	0.0100822	0.0429425	0	0	0	0.0206933	0	0.00918902	0	0	0.00927606	0	0	0.0475529	0.00421744	0.0480383	0.269494	0	0.0146623	0.0517727	0	0	0	0.0342464	0	0.0243329	0	0	0	2.74281e-09	0.088642	0.00868575	0.00174609	0	0	0.0624722	0	0	0.304779	0	0	0	0	0	0.0586497	0	0	0.00749567	0	0	0.0176364	0	0	0.0183282	0	0.00705982	0	0.00358023	0.012167	0.0431107	0	0	0	0	0.0125031	0.0744169	0	0	0.00645382	0.0560996	0.00454433	0.0147161	0.0110012	0.0131333	0.0112693	0	0.0223417
ENSG00000275971.1	ENSG00000275971		misc_RNA	NA	0	0	0	0	0	0	0	0	0	0	0	0	0	0	0	0	0	0	0	0	0	0	0	0	0	0	0	0	0	0.817758	0	0	0	0	0	0	0	0	0	0	0	0	0	0	0	0	0	0	0	0	0	0	0	0	0	0	0	0	0	0	0	0	0	0	0	0	0	0	0	0	0	0	0	0	0	0	0	0	0	0	0	0	0	0	0	0	0	0	0	0	0	0	0	0	0	0	0	0	0	0	0	0	0	0	0	0	0	0	0	0	0	0	0	0	0	0	0	0	0	0	0	0	0	0	0	0	0	0	0	0	0	0	0	0	0	0	0	0	0	0	0	0	0	0	0	0	0	0	0	0	0	0	0	0	0	0	0	0	0	0.880692	0	0	0	0	0	0	0	0	0.279994	0	0	0	0	0	0	0	0	0	0	0	0	0	0	0	0	0	0	0	0	0	0	0	0	0	0	0	0	0	0	0	0	0	0	0	0	0	0	0	0	0	0	0	0	0	0	0	0	0	0	0	0	0	0	0	0	0	0	0	0	0	0	0	0	0	0	0	0	0	0	0	0	0	0.771547	0	0	0	0	0	0	0	0	0	0	0	0	0	0	0	0	0	0	0	0	0	0	0	0	0	0	0	0	0	0	0	0	0	0	0	0	0	0	0	0	0	0	0	0	0	0	0
ENSG00000275975.1	ENSG00000275975		misc_RNA	NA	0	0	0	0	0.2375	0	0	0	0	0	0	0	0	0	0	0	0	0	0	0	0	0	0	0	0	0	0	0	0	0	0	0	0	0	0	0	0	0	0	0	0	0	0	0	0	0	0	0	0	0	0.179179	0	0	0	0	0	0	0	0	0	0	0	0	0	0	0	0	0	0	0	0	0	0.392308	0	0	0	0	0	0	0	0	0	0	0	0	0	0	0	0	0	0	0	0	0	0	0	0	0	0	0	0	0	0	0	0	0	0	0	0	0	0	0	0	0	0	0	0	0	0	0	0	0	0	0	0	0	0	0	0	0	0	0	0	0	0	0	0	0	0	0	0	0	0	0	0	0	0	0	0	0	0	0	0	0	0	0	0	0	0	0	0	0	0	0	0	0	0	0	0	0	0	0	0	0	0	0.189356	0	0	0	0	0	0	0	0	0	0	0	0	0.181137	0	0	0	0	0	0	0	0	0	0	0	0	0	0	0	0	0	0	0	0	0	0	0	0	0	0	0	0	0	0	0	0	0	0	0	0	0	0	0	0	0	0	0	0	0	0	0	0.0689066	0	0.299506	0	0	0	0	0	0	0.303387	0	0	0	0	0	0	0	0	0	0	0	0	0	0	0	0	0	0	0	0	0	0.164282	0	0	0	0	0	0	0	0	0	0	0	0	0	0	0	0	0	0	0	0.275569	0	0
ENSG00000275976.4	ENSG00000275976		lncRNA	NA	106.472	373.382	115.843	136.632	83.9968	90.1199	116.921	199.05	196.429	92.7961	113.759	214.09	105.379	103.326	169.797	115.418	108.725	152.543	99.7429	180.303	82.7357	191.506	68.7436	138.454	213.232	131.061	111.921	124.733	217.296	94.295	69.0875	182.915	113.891	315.981	189.911	166.081	137.783	138.385	154.121	131.724	91.3946	135.963	60.4077	206.324	220.138	272.091	124.927	143.074	171.34	104.28	178.855	195.754	176.73	163.339	365.375	99.6587	97.7333	128.589	101.472	168.588	170.191	98.949	70.4793	85.6247	215.711	63.1022	225.91	151.629	179.021	129.009	221.265	131.361	136.208	61.2074	66.1845	44.8226	149.546	108.455	75.7507	170.834	109.635	72.0594	74.6583	127.158	223.341	143.941	193.504	140.06	105.196	162.754	154.19	119.845	199.095	425.16	160.952	141.191	139.707	158.197	104.219	349.016	300.738	118.412	160.968	188.514	116.523	129.367	141.986	156.812	141.993	160.864	104.765	190.47	141.3	97.5814	175.452	91.328	104.988	234.722	153.105	139.993	125.44	231.782	283.386	121.472	142.034	142.162	239.646	232.657	131.304	142.55	130.563	96.5487	179.278	56.7491	205.353	237.825	117.175	116.984	301.239	131.223	71.6259	49.4172	118.06	146.377	110.296	115.743	146.087	80.7875	258.111	375.979	207.307	156.754	89.4005	110.303	79.4385	147.774	167.885	81.4978	125.681	207.12	64.9549	135.5	93.1524	170.852	71.0852	113.422	99.5506	137.565	126.757	122.313	139.02	131.902	118.012	129.996	111.589	95.8536	121.302	144.661	100.123	102.959	78.6683	79.1273	84.9932	100.776	217.433	94.6144	122.034	105.873	289.654	115.939	139.47	162.28	123.091	173.108	152.17	99.1426	153.071	89.4156	130.316	175.47	151.475	117.223	198.69	202.217	63.7953	35.5536	112.235	123.066	131.885	165.793	141.643	187.286	158.837	102.321	90.4562	100.135	228.823	159.058	157.773	170.958	103.48	142.768	262.844	98.3242	199.973	143.109	80.003	128.673	60.0353	142.546	176.038	117.898	140.762	95.2446	145.409	174.219	73.187	201.917	220.439	109.311	111.194	90.9236	134.102	139.633	133.263	112.59	88.1925	112.002	158.01	149.088	144.034	74.2226	118.752	106.066	162.409	145.053	186.706	115.124	169.755	245.635	214.304	109.173	91.0494	204.832	89.7047	176.86	130.551	154.43	114.224	143.788	132.589	118.303	147.296	117.741	107.123	92.4831	189.163	235.884	117.271	58.0865	76.2062	123.062	45.2307	152.382	87.3265	139.164	82.0054	69.2731	152.29	62.5698
ENSG00000275977.1	NA	NA	NA	NA	0	0	0	0	0	0	0	0	0	0	0	0	0	0	0	0	0	0	0	0	0	0	0	0	0	0	0	0	0	0	0	0	0	0	0	0	0	0	0	0	0	0	0	0	0	0	0	0	0	0	0	0	0	0	0	0	0	0	0	0	0	0	0	0	0	0	0	0	0	0	0	0	0	0	0	0	0	0	0	0	0	0	0	0	0	0	0	0	0	0	0	0	0	0	0	0	0	0	0	0	0	0	0	0	0	0	0	0	0	0	0	0	0	0	0	0	0	0	0	0	0	0	0	0	0	0	0	0	0	0	0	0	0	0	0	0	0	0	0	0	0	0	0	0	0	0	0	0	0	0	0	0	0	0	0	0	0	0	0	0	0	0	0	0	0	0	0	0	0	0	0	0	0	0	0	0	0	0	0	0	0	0	0	0	0	0	0	0	0	0	0	0	0	0	0	0	0	0	0	0	0	0	0	0	0	0	0	0	0	0	0	0	0	0	0	0	0	0	0	0	0	0	0	0	0	0	0	0	0	0	0	0	0	0	0	0	0	0	0	0	0	0	0	0	0	0	0	0	0	0	0	0	0	0	0	0	0	0	0	0	0	0	0	0	0	0	0	0	0	0	0	0	0	0	0	0	0	0	0	0	0	0	0	0	0	0	0	0	0	0
ENSG00000275978.1	ENSG00000275978		misc_RNA	NA	0	0	0.359489	0	0	0.255973	0	0	0	0	0	0.172564	0	0	0.460335	0	0	0.157974	0	0	0	0	0	0	0	0	0	0	0	0	0.402517	0.371248	0.115925	0	0	0	0.355009	0	0	0	0	0	0	0	0	0.157715	0	0	0.357136	0	0	0.16407	0.289766	0.238622	0	0	0.144315	0	0	0	0	0	0	0	0	0	0	0	0	0	0.1104	0	0	0	0	0	0	0	0	0	0.26441	0	0	0	0	0	0	0	0.156571	0	0	0	0	0	0	0	0.00527788	0	0	0	0.208732	0	0	0	0	0.125216	0	0	0	0	0	0.183274	0	0.177189	0	0	0	0	0	0	0	0	0.144581	0.191444	0	0	0	0	0	0	0	0	0	0	0	0	0	0	0	0	0	0	0.00670273	0.17912	0	0	0	0	0.550984	0	0	0	0	0	0	0	0.217276	0	0	0	0	0.17048	0	0	0	1.00496	0.300748	0	0	0	0	0	0	0	0	0	0	0	0	0	0	0	0	0	0	0	0.202679	0	0	0	0	0	0.434585	0.12416	0	0	0	0	0.222063	0	0	0.160254	0	0	0	0	0.188925	0	0	0	0	0	0	0	0	0	0	0.193651	0	0	0.194854	0	0	0	0	0	0	0	0	0	0	0	0	0	0	0	0	0	0.278786	0	0	0	0	0.14711	0	0	0	0	0	0	0	0	0	0	0	0	0	0	0	0	0	0	0	0	0	0	0	0	0	0	0	0	0.158924	0	0	0	0	0	0	0	0	0	0	0	0	0	0.271271	0	0	0
ENSG00000275980.1	ENSG00000275980		processed_pseudogene	NA	0	0	0	0	0	0	0	0	0	0	0	0	0	0	0	0	0	0	0	0	0	0	0	0	0	0	0	0	0	0	0	0	0	0	0	0	0	0	0	0	0	0	0	0	0	0	0	0	0	0	0	0	0	0	0	0	0	0	0	0	0	0	0	0	0	0	0	0	0	0	0	0	0	0	0	0	0	0	0	0	0	0	0	0	0	0	0	0	0	0	0	0	0	0	0	0	0	0	0	0	0	0	0	0	0	0	0	0	0	0	0	0	0	0	0	0	0	0	0	0	0	0	0	0	0	0	0	0	0	0	0	0	0	0	0	0	0	0	0	0	0	0	0	0	0	0	0	0	0	0	0	0	0	0	0	0	0	0	0	0	0	0	0	0	0	0	0	0	0	0	0	0	0	0	0	0	0	0	0	0	0	0	0	0	0	0	0	0	0	0	0	0	0	0	0	0	0	0	0	0	0	0	0	0	0	0	0	0	0	0	0	0	0	0	0	0	0	0	0	0	0	0	0	0	0	0	0	0	0	0	0	0	0	0	0	0	0	0	0	0	0	0	0	0	0	0	0	0	0	0	0	0	0	0	0	0	0	0	0	0	0	0	0	0	0	0	0	0	0	0	0	0	0	0	0	0	0	0	0	0	0	0	0	0	0	0	0	0	0	0
ENSG00000275981.1	ENSG00000275981		misc_RNA	NA	0	0	0	0	0	0	0	0	0	0	0	0	0	0	0	0	0	0	0	0	0	0	0	0	0	0	0	0.146749	0	0	0	0	0	0	0.117202	0	0	0	0	0	0	0	0	0	0	0	0	0	0	0	0.13379	0	0	0	0	0	0	0	0	0	0	0	0	0	0	0	0	0	0	0	0	0	0	0.108639	0	0	0	0	0	0	0	0	0	0	0	0	0	0	0	0	0	0	0	0	0	0	0	0	0	0	0	0	0	0	0	0	0	0	0	0	0	0	0	0	0	0.21261	0	0	0	0	0	0	0	0	0	0	0	0	0	0	0	0	0	0	0	0	0	0	0	0	0	0	0	0	0	0	0	0	0	0	0	0	0	0	0	0	0	0	0	0	0	0	0	0	0	0	0	0	0	0	0	0	0	0	0	0	0	0	0	0.173695	0	0	0	0	0	0	0	0	0	0	0	0	0	0	0	0	0	0	0	0	0	0	0	0	0	0	0	0	0	0	0	0	0	0	0	0	0	0	0	0	0	0	0	0	0	0	0	0	0	0	0	0	0	0	0	0	0	0	0	0	0	0	0	0	0	0	0	0	0	0	0	0	0	0	0	0	0	0	0	0.32914	0	0	0	0	0	0	0	0.123302	0	0	0	0	0	0	0	0	0	0	0	0	0	0	0	0	0	0	0	0	0	0
ENSG00000275982.1	ENSG00000275982		misc_RNA	NA	0	0	0	0	0	0	0	0	0	0	0	0	0	0	0	0	0	0	0	0	0	0	0	0	0	0	0	0	0	0	0	0	0	0	0	0	0	0	0	0	0	0	0	0	0	0	0	0	0	0	0	0	0	0	0	0	0	0	0	0	0	0	0	0	0	0	0	0	0	0	0	0	0	0	0	0	0	0	0	0	0	0	0	0	0	0	0	0	0	0	0	0	0	0	0	0	0	0	0	0	0	0	0	0	0	0	0	0	0	0	0	0	0	0	0	0	2.13081	0	0	0	0	0	0	0	0	0	0	0	0	0	0	0	0	0	0	0	0	0	0	0	0	0	0	0	0	0	0	0	0	0	0	0	0	0	0	0	0	0	0	0	0	0	0	0	0	0	0	0	0	0	0	0	0	0	0	0	0	0	0	0	0	0	0	0	0	0	0	0	0	0	0	0	0	0	0	0	0	0	0	0	0	0	0	0	0	0	0	0	0	0	0	0	0	0	0	0	0	0	0	0	0	0	0	0	0	0	0	0	0	0	0	0	0	0	0	0	0	0	0	0	0	0	0	0	0	0	0	0	0	0	0	0	0	0	0	0	0	0	0	0	0	0	0	0	0	0	0	0	0	0	0	0	0	0	0	0	0	0	0	0	0	0	0	0	0	0	0	0	0	0
ENSG00000275986.1	NA	NA	NA	NA	0	0	0	0	0	0	0	0	0	0	0	0	0	0	0	0	0	0	0	0	0	0	0	0	0	0	0	0	0	0	0	0	0	0	0	0	0	0	0	0	0	0	0	0	0	0	0	0	0	0	0	0	0	0	0	0	0	0	0	0	0	0	0	0	0	0	0	0	0	0	0	0	0	0	0	0	0	0	0	0	0	0	0	0	0	0	0	0	0	0	0	0	0	0	0	0	0	0	0	0	0	0	0	0	0	0	0	0	0	0	0	0	0	0	0	0	0	0	0	0	0	0	0	0	0	0	0	0	0	0	0	0	0	0	0	0	0	0	0	0	0	0	0	0	0	0	0	0	0	0	0	0	0	0	0	0	0	0	0	0	0	0	0	0	0	0	0	0	0	0	0	0	0	0	0	0	0	0	0	0	0	0	0	0	0	0	0	0	0	0	0	0	0	0	0	0	0	0	0	0	0	0	0	0	0	0	0	0	0	0	0	0	0	0	0	0	0	0	0	0	0	0	0	0	0	0	0	0	0	0	0	0	0	0	0	0	0	0	0	0	0	0	0	0	0	0	0	0	0	0	0	0	0	0	0	0	0	0	0	0	0	0	0	0	0	0	0	0	0	0	0	0	0	0	0	0	0	0	0	0	0	0	0	0	0	0	0	0	0	0
ENSG00000275989.1	ENSG00000275989		transcribed_unprocessed_pseudogene	NA	0	0	0	0	0	0	0	0	0	0	0	3.67757	1.27365	3.61793	0	0	0	0	0	0	0	0	0	1.68155	0	0	0	0	0	0	0	0	0	0	1.2665	0	0	0	0	0	0	0	0	0	0	0	0	0	0	1.31483	1.51325	1.86061	1.44732	0	5.24831	2.06873	1.84076	0	2.1684	0	0	0	0	0	0	0	3.23575	0	0	0	0	0	0	1.53056	3.63185	0	0	2.08483	1.15877	0	0	1.66021	0	0	0	0	0	0	0	2.41289	0	0	0	4.52714	11.3523	0	0	0	0	0	0	0	1.84557	0	0	3.42765	35.0617	6.11193	1.0715	0	0	0	0	1.83525	0	0	0	0	0	0	0	1.98364	0	0	0	0	3.2565	4.16409	0	4.04361	0	1.44775	0	0	0	0	0	0	0	0	0	0	0	0	0	0	0	0	0	8.22816	0	0	0	1.28815	0	0	0	0	0	2.23317	0	0	2.01243	0	0	0	0	0	0	0	0	1.73216	0	1.72846	0	0	0	0	1.79813	0	0	13.3535	0	1.81634	0	0	0	0	1.66991	2.01255	3.43616	0	0	0	0	0	9.61508	0	0	0	0	0	0	0	0	0	0	1.65519	0	0	1.57905	0	5.1001	0	0	4.03868	0	0	2.38057	0	0	0	0	0	0	2.02446	0	0	0	0	0	1.67574	0	0	1.9497	1.34265	0	0	0	0	0	0	6.43195	15.6353	0	0	0	2.21152	3.20175	3.68589	6.13661	0	0	1.96295	0	8.89522	0	0	5.24116	0	2.10613	0	5.13082	0	1.89336	0	0	0	0	2.24851	0	0	0	4.50744	0	0	0	7.65844	5.19319	2.12246	0	0	0	0	2.45082	11.1746	0	0	3.72109	5.21542
ENSG00000275992.1	ENSG00000275992	RN7SL327P	misc_RNA	NA	0	0	0	0.0854172	0	0	0	0	0	0	0	0	0	0	0	0	0	0	0	0	0	0	0	0	0	0	0	0	0	0	0	0	0	0	0	0	0	0	0	0	0	0	0	0	0	0	0	0	0	0	0	0	0	0	0	0	0	0	0	0	0	0	0	0	0	0	0	0	0	0	0	0	0	0	0	0	0	0	0	0	0	0	0	0	0	0	0	0	0	0	0	0	0	0	0	0	0	0	0	0	0	0	0	0	0	0	0	0	0	0	0	0	0	0	0	0	0	0	0	0	0	0	0	0	0	0	0	0	0	0	0	0	0	0	0	0	0	0	0	0	0	0	0	0	0	0	0	0	0	0.0645852	0	0	0	0	0	0	0	0	0	0	0	0	0	0	0	0	0	0	0	0	0	0	0	0	0	0	0	0	0	0	0	0	0	0	0	0	0	0	0	0	0	0	0	0	0	0	0	0	0	0	0	0	0	0	0	0	0	0	0	0	0	0	0	0	0	0	0	0	0	0	0	0	0	0	0	0	0	0	0	0	0	0	0	0	0	0	0	0	0	0	0	0	0	0	0	0	0	0	0	0	0	0	0	0	0	0	0	0	0	0	0	0	0	0	0	0	0	0	0	0	0	0	0	0	0	0	0	0	0	0	0	0	0	0	0	0	0	0	0	0
ENSG00000275993.2	ENSG00000275993	SIK1B	protein_coding	salt inducible kinase 1B (putative)	39.9669	143.653	32.8524	49.4744	162.905	55.9843	109.572	80.3912	28.8219	132.365	38.3677	32.7292	26.9496	95.882	67.0048	21.4149	74.115	15.5925	105.6	83.7201	126.102	10.0063	40.7976	48.722	9.35279	61.5415	38.0596	84.0837	57.474	73.609	277.139	7.06992	21.1684	51.9634	175.946	30.7485	100.846	98.832	79.4389	32.9669	34.04	109.662	28.8982	131.989	66.3838	5.72176	61.951	39.7592	31.6127	73.4806	88.6525	69.9709	17.8899	36.095	35.6681	115.801	109.888	208.583	12.9323	107.131	22.0073	71.282	10.4685	202.011	14.8586	115.69	50.4283	81.2651	68.6925	65.5712	10.0298	72.7703	38.6789	118.9	236.208	38.2225	125.499	175.47	69.9487	119.143	78.2105	108.44	19.2343	80.9036	30.4828	127.369	17.9511	61.0573	28.4851	49.6004	31.6628	32.6899	26.7144	94.159	38.1766	329.604	54.3849	41.929	57.2698	171.622	14.4985	172.819	57.2309	25.6177	88.3978	183.783	51.0336	11.9223	45.1133	70.0512	125.565	76.8518	108.515	215.539	82.5223	263.194	71.7056	60.4493	38.0319	106.73	193.325	65.7633	49.8564	169.629	44.4076	181.467	123.15	75.8956	44.585	36.443	38.6379	48.0076	10.6503	3.68184	35.3683	28.6145	64.7201	109.662	32.4202	64.268	71.1606	16.8314	61.481	88.9619	7.27495	69.7	34.5092	28.3179	7.78506	72.1839	60.0546	77.5046	64.7655	93.0482	93.8945	39.3729	122.022	22.0449	9.48869	57.2915	96.9076	69.3735	100.666	102.527	178.416	89.1299	72.7912	19.7414	69.3881	17.9639	97.7416	177.403	124.808	85.6408	68.4073	96.5761	22.2884	109.514	50.9457	26.2615	163.346	74.6223	163.539	35.9268	121.198	137.86	28.9291	82.3148	18.6217	70.4564	109.607	127.582	65.3012	55.2828	186.9	65.2736	29.8849	115.309	62.8026	163.997	85.4882	56.1696	36.1572	48.5281	7.80072	183.108	202.686	77.1381	75.8123	192.998	73.5285	100.486	42.4708	139.45	75.9329	56.4663	9.22388	93.3504	76.6033	36.8676	141.39	66.4373	28.9888	72.7035	346.469	29.2206	113.396	25.9257	97.8145	103.428	48.1086	95.6961	124.005	15.3763	67.4539	147.907	65.0257	11.713	55.4599	49.6676	22.5903	10.3917	58.1074	44.8744	130.545	80.5702	49.421	90.2467	71.2481	30.4009	59.3582	108.426	149.143	77.7201	70.4651	15.7437	28.8559	86.3925	19.598	70.1346	58.6888	54.5776	230.904	15.283	77.1876	44.0283	83.4898	103.221	21.0977	88.5259	47.4387	74.8396	40.6645	22.1172	24.4226	170.526	20.9622	73.3007	232.614	106.859	5.3273	122.328	25.8805	164.621	70.7103	68.5636	111.442	68.0659	90.47	30.4566
ENSG00000275994.1	ENSG00000275994	SNORA24	snoRNA	small nucleolar RNA, H/ACA box 24	0	0	0	0	0	1.48112	0	0	0	1.20893	1.01644	0	0	0	0.928091	0	0	0	0	0	0	0	0	0	3.59772	0	0	0	0	0.523951	0	0	0	0	0	0	1.08613	0	0	0.874551	1.75903	2.39808	3.40817	2.709	0	0	0	0	0	0	0	0.910136	0	0	0	0	0	0	0	0	0	1.34395	0	0	0	1.32455	0	0	2.3849	0	0	0	0	1.49992	0.991836	0	1.09469	0	0	0	0	0	0	0	0	0	2.28622	0	0.977095	0	0	1.20199	0	1.30851	0	1.31447	0	0.947016	0	0	0	0	0.993828	0.890363	0	0	0	0	0	0	0	0	0	0	0	0	2.48724	0	3.19696	0	0	0	0	0	0	0	0	2.06418	0.72961	0	0	0	0	0	0	0	0	0	0	3.05308	0	0.132895	0	0	0	0	0	0	0	1.61659	0	0	0	0	0	0	1.33522	0	0	0	0	0	0	0	0	0	1.02202	1.85196	2.38466	6.778	0	0	2.09508	0	0	0	0	2.36471	0	1.20868	0	0	0	0	0	0	0	0	0	0	0	0	0	0.64591	0.991211	0	0	0	0	0	1.42758	0	0	0	0	1.79144	0.977897	0	0	0	0	0	0	0	0	0	0	0	0	0	1.04732	0	0	2.16736	0	1.25659	0	0	0	0	0	0	0	0	0.993148	0	11.8351	1.54146	0	0	0	0	0	0.93156	0	0	0.900359	0	0	0	0	0	0	0	0	0	0	0	0	0	1.28733	0	0	2.82649	0	1.26583	0	0	0	0	0	3.06496	1.91378	2.56461	0	0	0	2.15251	0	1.01802	2.76874	0	0	1.06516	0.601151	0	0	0	1.06141	0
ENSG00000275995.1	ENSG00000275995		lncRNA	NA	0	0	0	0	0	0	0	0	0	0	0	0	0	0	0	0	0	0	0	0	0	0	0	0	0	0	0	0	0	0	0	0	0	0	0	0	0	0	0	0	0	0	0	0	0	0	0	0	0	0	0	0	0	0	0	0	0	0	0	0	0	0	0	0	0	0	0	0	0	0	0	0	0	0	0	0	0	0	0	0	0	0	0	0	0	0	0	0	0	0	0	0	0	0	0	0	0	0	0	0	0	0	0	0	0	0	0	0	0	0	0	0	0	0	0	0	0	0	0	0.122477	0	0	0	0	0	0	0	0	0	0	0	0.0606333	0	0	0	0	0	0	0	0	0	0	0	0	0	0	0	0	0.242486	0	0	0	0	0	0	0	0	0	0	0	0	0	0	0	0	0	0	0	0	0	0	0	0	0	0	0	0	0	0	0	0	0	0	0	0	0	0	0	0	0	0	0	0	0	0	0	0	0	0	0	0	0	0	0	0	0	0	0	0	0.0946698	0	0	0	0	0	0	0	0	0	0	0	0	0	0	0	0	0	0	0	0	0	0	0	0	0	0	0	0	0	0	0	0	0	0	0	0	0	0	0	0	0	0	0	0	0	0	0	0	0	0	0	0	0	0	0	0	0	0	0	0	0	0	0	0	0	0	0	0	0	0	0	0	0	0	0	0	0	0	0	0
ENSG00000275996.1	ENSG00000275996	SNORD27	snoRNA	small nucleolar RNA, C/D box 27	0	0	0	0	0	0	0	0	0	0	0	0	0	0	0	0	0	0	0	0	0	0	0	0	0	0	4.15167	0	0	0	0	0	0	0	0	0	0	0	0	0	0	0	0	0	0	0	0	0	0	0	0	0	0	0	0	0	0	0	0	0	0	0	0	0	0	0	0	0	0	0	0	0	0	0	2.12983	0	0	0	0	0	0	0	0	0	0	0	0	0	0	0	0	0	0	0	0	0	2.01328	0	0	0	0	0	0	0	3.1112	1.15294	0	3.17289	0	0	0	0	0	0	0	7.60162	0	0	0	0	0	0	0	2.37223	0	0	0	0	0	0	0	0	0	0	0	0	0	0	0	0	0	0	0	0	0	0	0	0	0	0	0	0	0	0	0	0	0	0	0	0	0	0	0	0	0	0	2.47188	0	0	0	0	0	0	0	0	0	0	0	0	2.37449	0	0	0	0	0	0	0	0	0	0	0	0	0	0	0	0	0	0	0	0	0	0	0	0	0	2.3907	0	0	0	0	0	0	0	0	0	0	0	0	0	0	0	0	0	0	0	0	0	0	0	0	0	0	0	0	0	0	0	0	0	0	0	0	6.03392	0	0	0	0	0	0	0	0	0	3.1783	0	0	0	0	0	0	0	0	0	0	0	0	0	1.81431	0	0	0	0	0	0	0	0	0	0	0	0	0	0	1.90972	0	0	1.75494	0	0	0	0	0
ENSG00000275997.1	ENSG00000275997		processed_pseudogene	NA	0	0	0	0	0	0	0	0	0	0	0	0	0	0	0	0	0	0	0	0	0	0	0	0	0.627653	0	0	0	0	0	0	0	0	0	0	0	0	0	0	0	0	0	0	0	0	0	0	0	0	0	0	0	0	0	0	0	0	0	0	0	0	0	0	0	0	0	0	0	0	0	0	0	0	0	0	0	0	0	0	0	0	0	0	0	0	0	0	0	0	0	0	0	0	0	0	0	0	0	0	0	0	0	0	0	0	0	0	0	0	0	0	0	0	0	0	0	0	0	0	0	0	0	0	0	0	0	0	0	0	0	0	0	0	0	0	0	0	0	0	0	0	0	0	0	0	0	0	0	0	0	0	0	0	0	0	0	0	0	0	0	0	0	0	0	0	0	0	0	0	0	0	0	0	0	0	0	0	0	0	0	0	0	0	0	0	0	0	0	0	0	0	0	0	0	0	0	0	0	0	0	0	0	0	0	0	0	0	0	0	0.575899	0	0	0	0	0	0	0	0	0	0	0	0	0	0	0	0	0	0	0	0	0	0	0	0	0	0	0	0	0	0	0	0	0	0	0	0	0	0	0	0	0	0	0	0	0	0	0	0	0	0	0	0	0	0	0	0	0	0	0	0.49076	0	0	0	0	0	0	0	0	0	0	0	0	0	0	0	0	0	0	0	0
ENSG00000275998.1	NA	NA	NA	NA	0	0	0	0	0	0	0	0	0	0	0	0	0	0	0	0	0	0	0	0	0	0	0	0	0	0	0	0	0	0	0	0	0	0	0	0	0	0	0	0	0	0	0	0	0	0	0	0	0	0	0	0	0	0	0	0	0	0	0	0	0	0	0	0	0	0	0	0	0	0	0	0	0	0	0	0	0	0	0	0	0	0	0	0	0	0	0	0	0	0	0	0	0	0	0	0	0	0	0	0	0	0	0	0	0	0	0	0	0	0	0	0	0	0	0	0	0	0	0	0	0	0	0	0	0	0	0	0	0	0	0	0	0	0	0	0	0	0	0	0	0	0	0	0	0	0	0	0	0	0	0	0	0	0	0	0	0	0	0	0	0	0	0	0	0	0	0	0	0	0	0	0	0	0	0	0	0	0	0	0	0	0	0	0	0	0	0	0	0	0	0	0	0	0	0	0	0	0	0	0	0	0	0	0	0	0	0	0	0	0	0	0	0	0	0	0	0	0	0	0	0	0	0	0	0	0	0	0	0	0	0	0	0	0	0	0	0	0	0	0	0	0	0	0	0	0	0	0	0	0	0	0	0	0	0	0	0	0	0	0	0	0	0	0	0	0	0	0	0	0	0	0	0	0	0	0	0	0	0	0	0	0	0	0	0	0	0	0	0	0
ENSG00000276002.1	ENSG00000276002		misc_RNA	NA	0	0.148021	0	0	0	0	0	0	0	0	0	0	0.0344421	0	0	0	0	0	0	0	0	0	0	0	0	0	0	0	0	0	0	0	0	0	0	0	0	1.119	0	0	0	0	0	0	0	0	0.625867	0	0	0	0	0	0	0	0	0	0	0	0	0	0.215893	0	0	0	0	0	0.474984	0	0	0	0	0	0.611847	0	0	0	0	0	0	0	0	0	0	0	0	0	0	0.0175583	0	0	0	0	0	0.220754	0	0	0	0	0	0	0	0	0	0	0	0	0	0	0	0	0	0	0	0	0	0	0.0289139	0.372928	0.332781	0	0	0	0	0	0.452969	0	0	0.224619	0	0	0	0	0	0	0	0	0	0	0	0	0	0	0	0	0	0	0	0	0	0	0	0.16263	0	0	0	0	0	0	0	0	0	0	0	0	0	0	0	0.0732615	0	0	0	0.265567	0	0	0	0	0	0	0	0	0	0	0	0	0	0	0.2433	0	0	0.219146	0	0	0	0.107626	0	0	0	0	0	0	0	0	0	0	0	0.0230029	0	0	0	0	0	0	0	0	0	0	0	0	0	0	0	0	0	0	0	0	0	0	0	0	0	0	0	0	0	0	0.220776	0	0	0	0	0	0	0	0	0	0	0	0	0	0.335478	0	0	0	0.115959	0	0	0	0.532132	0	0	0	0	0	0	0	0	0.102937	0	0	0	0	0	0	0	0	0	0	0	0	0	0	0	0	0	0	0	0	0	0
ENSG00000276003.1	ENSG00000276003		misc_RNA	NA	0	0	0	0	0	0	0	0	0	0	0	0	0	0	0	0	0	0	0	0	0	0	0	0	0	0	0	0	0	0	0	0	0	0	0	0	0	0	0	0	0	0	0	0	0	0	0	0	0	0	0	0	0	0	0	0	0	0	0	0	0	0	0	0	0	0	0	0	0	0	0	0	0	0	0	0	0	0	0	0	0	0	0	0	0	0	0	0	0	0	0	0	0	0	0	0	0	0	0	0	0	0	0	0	0	0	0	0	0	0	0	0	0	0	0	0	0	0	0	0	0	0	0	0	0	0	0	0	0	0	0	0	0	0	0	0	0	0	0	0	0	0	0	0	0	0.699645	0	0	0	0	0	0	0	0	0	0	0	0	0	0	1.23583	0	0	0	0	0	0	0	0	0	0	0	0	0	0	0	0	0	0	0	0	0	0	0	0	0	0	0	0	0	0	0	0	0	0	0	0	0	0	0	0	0	0	0	0	0	0	0	0	0	0	0	0	0	0	0	0	0	0	0	0.788036	0	0	0	0	0	0	0	0	0	0	0	0	0	0	0	0	0	0	0	0	0	0	0	0	0	0	0	0	0	0	0	0	0	0	0	0	0	0	0	0	0	0	0	0	0	0	0	0	0	0	0	0	0	0	0	0	0	0	0	0	0	0	0	0	0	0	0	0	0
ENSG00000276006.1	ENSG00000276006	REXO1L12P	processed_pseudogene	NA	0	0	0	0	0	0	0.0363444	0	0	0	0	0	0	0	0	0.0274138	0	0	0	0	0	0	0	0	0	0	0	0	0	0	0	0	0	0	0	0	0	0	0	0	0	0	0	0	0	0	0	0	0	0	0	0	0	0	0	0	0	0	0	0	0	0	0	0	0	0	0	0	0	0	0	0	0	0	0	0	0	0	0	0	0	0	0	0	0	0	0.0768401	0	0	0	0	0	0	0	0	0	0	0	0	0	0	0	0	0	0	0	0	0	0	0	0	0	0	0.0374382	0	0	0	0	0	0	0	0	0	0	0	0	0	0	0	0	0	0	0	0	0	0	0.0411732	0.0363523	0	0	0	0	0	0	0	0	0	0	0	0.0581847	0	0	0	0	0	0	0	0	0	0	0	0	0	0	0	0	0	0	0	0	0	0	0	0	0	0	0	0	0	0	0	0	0	0	0	0	0	0.0313569	0	0	0	0	0	0	0	0	0	0	0	0	0	0	0	0	0	0	0	0	0	0	0	0	0	0	0	0	0	0	0	0	0	0	0	0	0	0	0	0	0	0	0	0	0	0	0	0	0	0	0	0	0	0	0	0	0	0	0	0	0.0357286	0	0	0	0	0	0	0	0	0	0	0	0	0	0	0	0	0	0	0	0	0	0	0	0.0346616	0	0	0	0	0	0	0	0	0	0	0	0	0	0	0	0	0
ENSG00000276007.1	ENSG00000276007		lncRNA	NA	0	0	0	0	0	0	0	0	0.0252008	0.0177195	0	0	0.0188136	0	0	0	0.250744	0	0	0	0	0	0	0.025556	0	0	0	0	0	0	0	0.0592916	0	0	0	0	0	0.0854815	0	0	0	0.0343675	0	0	0.026877	0	0	0	0	0	0.0263611	0	0	0	0	0	0.027797	0	0	0	0	0	0	0	0.0351057	0	0	0	0	0.0471697	0.0173122	0	0.238776	0	0.0547925	0	0	0	0	0.0352029	0.0246342	0	0	0	0.0623804	0	0	0	0	0	0	0	0	0.0371385	0.0274005	0.146288	0	0	0.0233566	0	0	0	0	0	0	0.0405103	0	0	0	0	0.0307492	0	0	0	0	0	0	0	0	0	0	0	0	0.0324854	0	0.0278779	0	0	0	0	0	0.0242907	0	0	0	0	0	0	0	0	0	0.0161323	0	0	0.0395684	0.0303816	0	0	0	0	0	0	0	0.0196086	0	0	0	0	0	0.0658231	0.0270743	0	0	0	0	0	0.0298356	0.0584523	0	0	0	0	0	0	0	0.0285008	0	0	0	0	0	0	0	0.0296799	0.0424172	0	0	0.025481	0	0	0	0	0	0	0	0	0	0	0	0.0356377	0.0226587	0	0	0	0	0	0	0	0	0.0366145	0.0241009	0	0	0.0380262	0	0.0552453	0	0	0	0	0.061175	0	0	0	0.0378838	0	0	0.0247488	0	0	0	0	0	0	0	0	0.0378397	0	0.0460724	0	0	0.0945502	0.0335348	0	0	0	0	0	0	0	0	0	0	0	0.0541556	0	0	0.0823274	0	0.0764958	0	0	0	0	0	0	0.0249196	0.0230265	0	0	0	0	0	0.0390877	0	0.0797571	0	0.0613649	0	0	0	0	0	0	0	0	0	0	0	0
ENSG00000276012.1	ENSG00000276012		lncRNA	NA	3.60681	4.71317	0.217512	1.788	8.79522	1.78682	4.92854	3.24329	1.52834	1.46057	0.0948989	1.67475	0.406284	2.82668	3.96338	1.21631	4.34445	2.00755	0.441294	2.60327	2.66737	1.53044	2.94753	0.451555	0	3.24845	2.66441	8.10258	10.4971	8.25743	2.43875	1.07608	3.01308	6.60826	2.0004	0.234126	2.86229	2.01333	0.522777	0.908033	0.525479	4.33584	1.07338	0.726734	5.04497	1.71477	4.01828	1.69903	2.06939	5.75101	1.72803	0.917947	4.19097	1.55954	0.963506	2.23029	5.32015	2.97575	0	5.10427	2.42029	2.2431	3.38224	5.59133	0.358618	1.59267	2.97147	1.47362	1.46961	0.946998	0.0635634	1.71686	6.5547	1.59373	2.97474	1.40833	2.71346	2.3064	1.85807	2.81998	0.241978	1.90819	0.70589	6.9975	1.54261	3.82175	0.751678	2.74723	2.79393	0.795183	4.05551	0.409479	2.4625	1.22329	1.41105	1.29922	4.32021	0.75309	4.24704	2.08431	1.25308	22.1293	4.12037	0.52471	7.78394	1.08857	1.24074	1.37948	1.0764	3.40732	0	3.29539	2.06028	7.17795	4.28374	1.55998	3.55603	25.4706	0.317972	4.32621	2.7471	1.83943	0.628858	5.43598	0.512224	3.4061	4.74029	1.14748	1.14529	1.67969	3.05352	3.66733	0.184379	0.660679	0.717897	0.551639	0.999914	4.93419	0.621274	1.90496	0.856463	0	0.507272	3.02651	0.694079	3.73334	0.779087	0.531168	1.35595	0.513995	5.65772	1.72016	12.7456	1.60471	1.3423	0	1.85629	1.36779	2.7033	1.81717	0.298946	5.202	2.03097	9.1287	0.993858	2.41735	3.16599	0.2178	9.47548	0.431505	8.80905	0.901041	2.66506	1.59503	0.0901817	1.8341	2.83094	2.57529	2.2207	0.859625	1.20941	0.473345	4.43327	1.15216	1.00831	3.14939	0.479782	2.09004	1.40423	4.25961	6.22396	2.23665	1.32596	6.78108	3.70644	6.85722	0	2.59918	0.131399	0.617263	2.39153	5.75326	5.40664	2.49954	0	0.690274	7.94136	7.38714	2.04433	0	3.11202	1.7831	2.65766	2.13055	5.42254	1.67371	2.72571	3.43578	1.79131	1.55595	4.00404	4.22178	0.744814	1.39833	1.3915	4.13297	1.77718	1.6634	0	1.23569	0.671756	3.79214	4.98593	0.578879	4.22428	1.87072	2.06821	3.48719	1.03441	5.02339	0.382112	0.519163	3.25559	1.10074	4.77851	2.27717	3.68577	6.98386	0.965789	0.860952	0	2.417	3.64598	0.53979	6.76331	2.12742	0.0965235	9.75654	0	10.259	1.42908	0.11058	3.88666	1.95785	1.70209	1.01324	4.07068	5.93084	0	0.88015	1.74737	5.42099	1.63422	0.521403	2.39044	0.928221	6.36286	0.381479	3.28233	0.934933	1.30019	1.69302	1.05908	2.00259	1.59132	2.11564	2.18433	4.81217	0.966835	2.03477
ENSG00000276014.1	ENSG00000276014	RN7SL301P	misc_RNA	NA	0	0	1.12881	0.053385	0	0	0	0	0	0	0	0	0.49465	0.482729	0	0	0	0.622261	0.107823	0	0.682213	0.391477	0	0	0.480918	0	0	0	0	0.351494	0	0	0	0	0.743897	0.457806	0	0.569317	0	0	0.320935	0	0	0	0.541983	1.05155	0	0.0774284	0	0	0	0	0.303146	0.427982	1.74053	0	0	0	1.14448	0	0	0	0.552918	0	0	0	0	0	0	0	0	0	0.403227	0	0.759253	1.56185	0	0	0	0	0.701419	0	0	0.747933	0.74722	0	0	0	0	0	0	0	0	0	0.439102	0.718584	0	0	0.0572698	0.130461	0	0	0	0	0.0868075	0	1.00859	0	0	0	0	0	0	0.278944	0	0.259475	0	0	0	0	0	0	0.213352	0	0	0	0	0.430205	0.209272	0	0	0	1.00903	0	0	0	0.0698713	0	0	0.164464	0.079945	0.775492	0	0	0	0.135117	0.392169	0	0.605758	0	0	0	0	0	0	0	0.526578	0	0	0.423129	0.501527	0.0961479	0	0.591277	0	0	0	0	0	0.212825	0.0335019	1.05526	0	0.238371	0	0	0	0	0.18131	0.00890869	0	0	0	0	0.052556	0	0	0	0.602508	0.0621983	0	0	0.887402	0	0.201337	0.244454	0.651311	0.666156	0.139647	0	0	0	0	0.754595	0	0	0	0	0	0	0	0	0	0	0.0469317	0	0.615702	0	0.430489	0	0	0	0.743764	0.143551	0.425837	0	0	0.241675	0	0	1.55291	0.26845	0	0	0	0	0.810209	0.683693	0.967882	0.22087	0.613508	0.650757	0	0	0	0	0	0	0	0.487194	0	0.708831	0	0	0	5.56125	0	0	0	0	0	0.828393	0	0.416644	1.89435	1.02044	0.279206	0.413767	0.471141	0	0	0	0	0.507997	0.328674	0.0734054	0	0.470726	0.704159	0.1905	0	0	1.43107	0	0.134315	0.0610391	0	0	0	0
ENSG00000276015.1	ENSG00000276015		misc_RNA	NA	0	0	0	0	0	0.386132	0	0	0	0	0	0	0	0	0	0	0	0	0	0	0	0	0	0	0	0	0	0	0.255241	0.582401	0	0	0	0	0	0	0	0.182686	0	0	0	0	0	0	0	0	0	0	0	0	0	0	0	0.272836	0	0	0	0	0	0	0	0	0	0	0	0	0	0.246351	0	0	0	0	0.329157	0	0	0	0.235713	0	0	0	0	0	0	0	0	0	0	0	0	0	0	0	0	0	0	0	0	0	0	0	0	0	0.25548	0	0	0	0	0	0	0	0	0	0	0	0	0	0	0	0	0	0	0	0.220422	0.239266	0	0	0	0	0	0	0	0	0	0	0	0	0	0	0	0	0	0	0	0	0	0	0	0	0	0	0	0	0	0	0	0	0	0	0	0	0	0	0	0	0	0	0	0	0.136676	0.121637	0	0	0	0	0	0	0	0	0	0	0	0	0	0	0	0.381531	0	0	0	0	0	0	0	0	0	0	0	0	0	0	0	0	0	0	0	0	0	0	0	0	0	0	0	0.81754	0	0	0	0	0	0	0	0	0	0	0	0.374039	0	0	0	0	0	0	0	0	0	0	0.16934	0	0	0	0	0	0	0	0	0	0	0	0	0	0	0	0.306908	0	0	0	0	0	0	0	0	0	0	0	0	0	0	0	0	0	0	0	0	0	0	0	0	0.473201	0	0.257796	0	0	0	0	0	0	0	0	0	0
ENSG00000276018.1	NA	NA	NA	NA	0	0	0	0	0	0	0	0	0	0	0	0	0	0	0	0	0	0	0	0	0	0	0	0	0	0	0	0	0	0	0	0	0	0	0	0	0	0	0	0	0	0	0	0	0	0	0	0	0	0	0	0	0	0	0	0	0	0	0	0	0	0	0	0	0	0	0	0	0	0	0	0	0	0	0	0	0	0	0	0	0	0	0	0	0	0	0	0	0	0	0	0	0	0	0	0	0	0	0	0	0	0	0	0	0	0	0	0	0	0	0	0	0	0	0	0	0	0	0	0	0	0	0	0	0	0	0	0	0	0	0	0	0	0	0	0	0	0	0	0	0	0	0	0	0	0	0	0	0	0	0	0	0	0	0	0	0	0	0	0	0	0	0	0	0	0	0	0	0	0	0	0	0	0	0	0	0	0	0	0	0	0	0	0	0	0	0	0	0	0	0	0	0	0	0	0	0	0	0	0	0	0	0	0	0	0	0	0	0	0	0	0	0	0	0	0	0	0	0	0	0	0	0	0	0	0	0	0	0	0	0	0	0	0	0	0	0	0	0	0	0	0	0	0	0	0	0	0	0	0	0	0	0	0	0	0	0	0	0	0	0	0	0	0	0	0	0	0	0	0	0	0	0	0	0	0	0	0	0	0	0	0	0	0	0	0	0	0	0	0
ENSG00000276019.1	ENSG00000276019		misc_RNA	NA	0	0	0	0	0	0	0	0	0	0	0	0	0	0	0	0	0	0	0	0	0	0	0	0	0	0	0	0	0	0	0	0	0	0	0	0	0	0	0	0	0	0	0	0	0	0	0	0	0	0	0	0	0	0	0	0	0	0	0	0	0	0	0	0	0	0	0	0	0	0	0.187873	0	0	0	0	0	0	0	0	0	0	0	0	0	0	0	0	0	0	0	0	0	0	0	0	0	0	0	0	0	0	0	0	0	0	0	0	0	0	0	0	0	0	0	0	0	0	0	0	0	0	0	0	0	0	0	0	0	0	0	0	0	0	0	0	0	0	0	0	0	0	2.10351	0	0	0	0	0	0	0	0.140443	0	0	0	0	0	0	0	0	0	0	0	0	0	0	0	0	0	0	0.0100626	0	0	0	0	0	0	0	0	0	0	0	0	0	0	0.208176	0	0	0	0	0	0	0	0	0	0	0	0	0	0	0	0	0	0	0	0	0	0	0	0	0	0	0	0	0	0	0	0	0	0	0	0	0	0	0	0	0	0	0	0	0	0	0	0	0	0	0	0	0	0	0	0	0	0	0	0	0	0	0	0	0	0	0	0	0	0	0	0	0	0	0	0	0	0	0	0	0	0	0	0	0	0	0	0	0	0	0	0	0	0	0	0	0	0	0	0	0	0	0	0	0	0
ENSG00000276023.4	ENSG00000276023	DUSP14	protein_coding	dual specificity phosphatase 14	3.49691	7.63963	2.18978	10.1602	8.88416	7.06692	11.0162	4.45856	6.84816	5.11714	2.59304	3.62945	11.0814	8.54007	10.593	4.57314	6.06018	4.02558	21.7497	7.50935	4.93283	5.76215	26.8839	7.03358	3.60827	7.51047	7.38516	13.4376	6.50843	7.52143	5.3061	6.19509	4.54992	8.47558	11.2437	10.8756	5.25235	8.35919	4.33877	11.3724	7.74143	7.77427	4.95465	3.76208	6.71166	6.69107	6.40098	3.61983	6.04213	6.24746	11.2779	9.36741	5.12358	3.92808	5.78711	10.7164	6.54648	5.023	5.81074	10.5668	5.84526	6.0546	4.32097	9.07601	6.58043	6.26903	6.5713	9.10259	9.79092	12.5408	4.3578	6.70177	6.43699	7.55257	6.84657	1.79405	7.64359	9.17097	9.14911	3.9862	12.8622	7.38053	3.41659	4.42409	6.66815	8.25428	3.47896	4.62557	9.25018	7.37447	5.96387	4.14597	5.44364	4.39974	7.40275	6.89946	6.5186	3.37117	5.31052	8.90705	5.32855	12.5308	5.4629	4.29298	7.81762	3.75624	9.09327	9.22574	9.27437	7.28175	4.58906	5.19968	8.99363	15.9847	9.02057	9.09019	6.27298	5.16805	10.0309	5.57748	7.09227	4.67858	7.55934	5.16831	10.355	7.55287	5.95108	12.7777	3.32463	6.36704	4.31095	7.03715	5.39361	2.08874	7.5593	4.73325	5.81951	11.0157	9.1081	3.21878	8.06622	5.19788	7.96425	13.4504	4.21359	5.85225	4.52299	7.28777	3.59167	3.39959	4.83708	11.6823	15.6153	8.67976	7.88744	6.89486	6.31105	6.05166	4.57262	7.70363	6.52858	8.33352	8.96932	9.01653	5.16689	6.25068	8.56403	3.69817	5.04574	2.97024	9.97143	4.23454	8.96062	8.57901	12.8195	7.2589	10.3668	6.10891	6.50082	6.11688	7.26675	9.79175	17.0263	9.01303	4.52213	11.1693	8.92809	5.64834	4.82921	8.28119	16.1421	5.6911	4.36856	10.358	12.1635	6.55568	3.54787	6.6492	8.60756	6.9702	7.19401	12.2696	7.65447	6.03531	4.57158	9.51532	7.51851	5.8873	7.51128	9.47368	9.50554	7.39977	5.29117	10.9452	8.12245	7.33821	3.67156	11.0635	5.36736	5.99126	5.44214	8.85483	6.23282	7.47827	8.97308	6.70087	7.82746	3.13572	14.3487	6.44172	3.61406	6.75401	8.62922	5.05889	7.94004	9.18743	5.25686	6.82914	4.73488	10.0648	6.50287	6.71586	6.60284	10.146	8.93893	5.60851	9.97471	6.4813	10.1577	7.72451	7.57761	5.60798	12.1285	6.84582	8.94853	3.18414	6.48467	5.44012	3.04705	9.34166	7.00455	5.75388	12.7347	3.44449	7.65248	4.23162	9.22615	8.92884	8.76583	7.61689	8.43593	6.88914	5.62819	4.84697	5.50053	13.2503	5.62237	4.09313	4.06825	5.92257	3.54567	11.4	3.19295	6.46458	11.6293	11.6262	8.65731	11.4562	9.99532	6.59629
ENSG00000276024.1	NA	NA	NA	NA	0	0	0	0	0	0	0	0	0	0	0	0	0	0	0	0	0	0	0	0	0	0	0	0	0	0	0	0	0	0	0	0	0	0	0	0	0	0	0	0	0	0	0	0	0	0	0	0	0	0	0	0	0	0	0	0	0	0	0	0	0	0	0	0	0	0	0	0	0	0	0	0	0	0	0	0	0	0	0	0	0	0	0	0	0	0	0	0	0	0	0	0	0	0	0	0	0	0	0	0	0	0	0	0	0	0	0	0	0	0	0	0	0	0	0	0	0	0	0	0	0	0	0	0	0	0	0	0	0	0	0	0	0	0	0	0	0	0	0	0	0	0	0	0	0	0	0	0	0	0	0	1.84494	0	0	0	0	0	0	0	0	0	0	0	0	0	0	0	0	0	0	0	0	0	0	0	0	0	0	0	0	0	0	0	0	0	0	0	0	0	0	0	0	0	0	0	0	0	0	0	0	0	0	0	0	0	0	0	0	0	0	0	0	0	0	0	0	0	0	0	0	0	0	0	0	0	0	0	0	0	0	0	0	0	0	0	0	0	0	0	0	0	0	0	0	0	0	0	0	0	0	0	0	0	0	0	0	0	0	0	0	0	0	0	0	0	0	0	0	0	0	0	0	0	0	0	0	0	0	0	0	0	0	0	0	0	0	0	0	0	0
ENSG00000276026.1	NA	NA	NA	uncharacterized LOC105372493	0	0	0	0	0	0	0	0	0	0	0	0	0	0	0	0	0	0	0	0	0	0	0	0	0	0	0	0	0	0	0	0	0	0	0	0	0	0	0	0	0	0	0	0	0	0	0	0	0	0	0	0	0	0	0	0	0	0	0	0	0	0	0	0	0	0	0	0	0	0	0	0	0	0	0	0	0	0	0	0	0	0	0	0	0	0	0	0	0	0	0	0	0	0	0	0	0	0	0	0	0	0	0	0	0	0	0	0	0	0	0	0	0	0	0	0	0	0	0	0	0	0	0	0	0	0	0	0	0	0	0	0	0	0	0	0	0	0	0	0	0	0	0	0	0	0	0	0	0	0	0	0	0	0	0	0	0	0	0	0	0	0	0	0	0	0	0	0	0	0	0	0	0	0	0	0	0	0	0	0	0	0	0	0	0	0	0	0	0	0	0	0	0	0	0	0	0	0	0	0	0	0	0	0	0	0	0	0	0	0	0	0	0	0	0	0	0	0	0	0	0	0	0	0	0	0	0	0	0	0	0	0.393315	0	0	0	0	0	0	0	0	0	0	0	0	0	0	0	0	0	0	0	0	0	0	0	0	0	0	0	0	0	0	0	0	0	0	0	0	0	0	0	0	0	0	0	0	0	0	0	0	0	0	0	0	0	0	0	0	0	0
ENSG00000276027.1	ENSG00000276027	RNU12	snRNA	RNA, U12 small nuclear	0	2.24929	4.58658	3.15746	0.993992	27.6973	8.04254	2.06561	4.38353	5.06902	2.28147	0.725625	1.63458	5.3023	8.43026	7.55356	7.31905	10.2789	0	4.19742	7.36376	0.871509	0	6.07749	2.72001	5.94091	13.0297	2.51556	10.2102	7.19846	6.96604	15.9639	15.0444	17.0048	1.21517	4.79577	9.94984	7.29771	2.83637	8.87345	6.51028	8.38096	9.06332	8.0142	2.32044	0.886455	5.38372	0	8.60377	5.64177	10.4142	2.08659	4.38726	6.01174	1.03413	4.12917	2.99624	14.8027	1.95281	3.6743	0	25.2882	1.64273	2.90078	0	19.9143	0	12.664	4.55466	2.19736	10.148	1.88601	21.5999	19.1389	12.8253	0	17.7354	3.37093	2.65538	7.07908	3.24228	4.96939	0	1.77746	4.27671	11.3939	15.8065	4.38925	9.55573	4.01275	6.95417	3.75378	4.77427	3.0574	2.54384	17.1617	8.53588	4.26186	4.28472	10.7779	7.03041	4.32651	5.97124	4.84918	9.854	1.0727	7.37953	0	4.49977	9.50624	0	12.3606	1.18406	4.94282	4.99333	10.3946	8.61595	1.78263	8.55443	2.59159	19.13	0.813838	2.59025	8.30617	1.09362	0.675457	0	39.6609	6.07771	5.67853	7.09828	2.00189	1.44559	0	8.55718	2.35241	5.34338	7.99325	2.06239	17.0074	2.85826	8.49471	1.90491	7.11512	3.304	5.26778	0.767051	20.6228	0	5.43247	0.881518	3.53281	8.91673	5.08206	10.4338	11.5492	12.9003	1.66379	0	11.1419	0.64146	3.17465	3.25005	1.39222	1.11901	11.6239	11.5188	4.94796	7.09793	32.204	2.91454	1.2705	4.80846	10.3199	5.8399	15.1803	7.92135	12.5499	2.90276	6.6426	16.9642	1.71532	0.659363	3.11128	7.27843	4.59128	13.5158	6.91168	5.51537	7.98027	0.559252	5.28946	8.65095	3.24417	8.24393	13.738	2.99348	7.75116	5.07591	9.96432	5.01924	6.99013	5.66222	4.58279	0	13.0011	3.45829	0	11.4664	2.32484	4.95369	12.9163	4.67348	1.9377	11.3617	4.59195	1.2725	8.18711	0	6.42638	8.28601	9.60093	0	15.4971	3.7352	7.92906	4.38626	4.51319	0	0.924419	1.66217	0.763056	5.45209	3.8233	7.54579	2.64389	65.1674	6.91682	0	4.7095	12.5985	3.09636	21.8352	14.641	19.0631	5.51161	11.3107	12.9407	0	2.06539	17.0018	13.4252	8.20078	8.51399	7.45581	21.6907	18.0434	12.1273	11.1216	19.2657	2.93193	6.4126	16.612	4.21499	4.52504	7.59221	7.13964	8.62955	2.24292	3.81647	7.53011	20.6781	22.3221	4.99843	1.74549	5.14316	9.81991	12.894	21.0053	25.1979	0	6.14326	5.79706	15.0944	29.7148	14.6729	7.05963	12.4541	16.823	15.1373
ENSG00000276029.1	ENSG00000276029	MIR4477A	miRNA	microRNA 4477a	0	0	0	0	0	0	0	0	0	0	0	0	0	0	0	0	0	0	0	0	0	0	0	0	0	0	0	0	0	0	0	0	0	0	0	0	0	0	0	0	0	0	0	0	0	0	0	0	0	0	0	0	0	0	0	0	0	0	0	0	0	0	0	0	0	0	0	0	0	0	0	0	0	0	0	0	0	0	0	0	0	0	0	0	0	0	0	0	0	0	0	0	0	0	0	0	0	0	0	0	0	0	0	0	0	0	0	0	0	0	0	0	0	0	0	0	0	0	0	0	0	0	0	0	0	0	0	0	0	0	0	0	0	0	0	0	0	0	0	0	0	0	0	0	0	0	0	0	0	0	0	0	0	0	0	0	0	0	0	1.2554	0	0	0	0	0	0	0	0	0	0	0	0	0	0	0	0	0	0	0	0	0	0	0	0	0	0	0	0	0	0	0	0	0	0	0	0	0	0	0	0	0	0	0	0	0	0	0	0	0	0	0	0	0	1.38462	0	0	0	0	0	0	0.989766	0	0	0	0	0	0	0	0	0	0	0	0	0	0	0	0	0	0	0	0	0	0	0	0	0	0	0	0	0	0	0	0	0	0	0	0	0	0	0	0	0	0	0	0	0	0	0	0	1.21882	0	0	0	0	0	0	0	0	0	0	0	0	0	0	0	0	0	0	0	0
ENSG00000276030.1	ENSG00000276030		lncRNA	NA	0	0	0	0	0	0	0.123813	0	0	0	0	0	0	0	0.110146	0.0918897	0	0	0	0	0	0	0	0	0	0	0	0	0	0	0	0.263857	0.0830301	0	0	0	0	0.131817	0	0	0	0	0	0	0	0	0	0	0	0.083558	0.116354	0	0	0	0	0	0	0	0	0	0	0	0	0.0982416	0	0	0	0	0	0	0	0	0	0	0	0	0	0	0	0	0	0	0	0	0	0	0	0	0	0	0	0	0	0	0	0	0	0	0	0	0	0	0	0	0	0	0	0	0	0	0	0	0	0	0	0	0	0	0	0	0	0	0	0.137592	0	0	0	0	0	0	0	0	0	0	0	0	0	0.123928	0	0	0	0.0686019	0	0	0	0	0	0	0	0	0	0	0	0	0	0	0	0	0	0	0	0	0	0	0	0	0	0	0	0	0	0	0	0	0	0	0	0	0	0	0	0	0	0	0	0	0	0	0	0	0	0	0	0	0	0	0	0	0	0.299542	0	0	0	0	0	0	0	0	0	0	0	0	0	0	0	0	0	0	0	0	0.273959	0	0	0.138971	0	0	0	0	0	0	0	0	0	0	0	0	0	0	0	0	0	0	0	0	0	0	0	0	0	0	0	0	0	0	0	0	0	0	0	0	0	0	0	0	0	0	0.111184	0	0	0	0	0	0	0	0	0	0	0	0	0	0	0	0	0	0	0	0	0	0.130576	0
ENSG00000276031.1	ENSG00000276031	RN7SL197P	misc_RNA	NA	0	0	0	0	0	0	0	0	0	0	0	0	0	0	0	0	0	0	0	0	0	0	0	0	0	0	0	0	0	0	0	0	0	0	0	0	0	0	0	0	0	0	0	0	0	0	0	0	0	0	0	0	0	0	0	0	0	0	0	0	0	0	0	0	0	0	0	0	0	0	0	0	0	0	0	0	0	0	0	0	0	0	0	0	0	0	0	0	0	0	0	0	0	0	0	0	0	0	0	0	0	0	0	0	0	0	0	0	0	0	0	0	0	0	0	0	0	0	0	0	0	0	0	0	0	0	0	0	0	0	0	0	0	0	0	0	0	0	0	0	0	0	0	0	0	0	0	0	0	0	0	0	0	0	0	0	0	0	0	0	0	0	0	0	0	0	0	0	0	0	0	0	0	0	0	0	0	0	0	0	0	0	0	0	0	0	0	0	0	0	0	0	0	0	0	0	0	0	0	0	0	0	0	0	0	0	0	0	0	0	0	0	0	0	0	0	0	0	0	0	0	0	0	0	0	0	0	0	0	0	0	0	0	0	0	0	0	0	0	0	0	0	0	0	0	0	0	0	0	0	0	0	0	0	0	0	0	0	0	0	0	0	0	0	0	0	0	0	0	0	0	0	0	0	0	0	0	0	0	0	0	0	0	0	0	0	0	0	0	0
ENSG00000276032.1	NA	NA	NA	NA	0	0.808709	0.34316	0.172168	0	0	0	1.18315	0.281191	0.294469	0.155952	1.52689	0	0.430715	0	0	0.88126	0.521007	0	0.122874	0	0.927084	0	0.18619	1.29164	0.147404	0	0.165952	0	0.196105	1.15895	0	0.706718	0	0.728569	0.226171	0.430608	1.03458	0.734301	0.290538	0.446494	0.374071	0	0.642646	0.234712	0	0	1.87361	0	0.263461	0.744419	0.773838	0.393224	1.44845	0.224684	0.31978	0.715159	0.246807	0.483642	0	0.274119	0	0.580352	0.18602	0.83675	0	0.880252	0	0.201074	0.797155	0.322011	0.236141	3.9789	0.21577	0.00486036	0.594933	0.350334	0.602135	0.481313	0	0	0	0	0.809445	0	0.441595	0	0	0.39822	0.270088	0.201201	0.785246	0.969833	0	0.581407	0.182708	0	0	0.211901	0.201073	0.803036	0.275031	0.460563	0.390955	0.314875	0.368857	0.00474022	0.340414	0	0	0	0.6671	0.370615	0.931093	1.46082	0.439997	0	0	0.725723	0	0	0.175498	0.606692	0.210221	0.278138	0.150253	0	0	0.349856	2.49521	0.303044	0	1.27298	0	0	0.236589	0	0	0	0	0.92074	0.657074	1.87286	0.682922	0.650259	1.62155	0	0.768215	0.547454	1.35145	0.325208	1.06797	0.278067	0.543993	0	0.17814	0.059947	0	0	0.570624	0.816329	0.316478	0.616924	1.52622	0	0	0.189909	1.91683	0.763646	0.777687	0.443403	1.18555	0.305734	0.415172	0	0	0.219369	0.186146	0	0.179995	0	0.352423	0.292352	0	1.40423	0.244969	0	0.189957	0.359787	0.321375	0.148791	0	0.23524	0.233796	0.331434	0.165132	0.405544	0.277844	0.386479	0.342889	0.264994	0.232896	0	1.38496	0.628665	0.358395	0	0.299227	0.00306073	0	0.371762	0	0.142697	0.97518	0.222131	0.55972	0.847477	0.177839	0.799794	0	0.826574	0.28059	0	0.177911	0.249129	0	0.380332	0	0.844657	0.958339	0.489598	0.197472	1.36117	1.47353	0.287887	0.685652	0.635711	0.276226	0.603926	0.18553	0.382316	0.250769	0	0.632001	0	0.3826	0.429471	7.14725	0.253221	0.707334	0	0	0	0.331351	0.16206	0.537427	0	0.742913	0	1.93248	0.537777	0.36982	0.265408	0.240043	0	0.285583	0	0	0	0.479045	0.278289	0	0.340316	0.67211	0.477501	0.40426	0.322751	1.08999	0.39185	0.174156	0.550174	0.388483	0	0	0.544802	0.18965	0.236471	0.183787	0.355177	0
ENSG00000276036.1	ENSG00000276036	RNA5SP440	rRNA_pseudogene	NA	0	0	0	0	0	0	0	0	0	0	0	0	0	0	0	0	0	0	0	0	0	0	0	0	0	0	0	0	0	0	0	0	0	0	0	0	0	0	0	0	0	0	0	0	0	0	0	0	0	0	0	0	0	0	0	0	0	0	0	0	0	0	0	0	0	0	0	0	0	0	0	0	0	0	0	0	0	0	0	0	0	0	0	0	0	0	0	0	0	0	0	0	0	0	0	0	0	0	0	0	0	0	0	0	0	0	0	0	0	0	0	0	0	0	0	0	0	0	0	0	0	0	0	0	0	0	0	0	0	0	0	0	0	0	0	0	0	0	0	0	0	0	0	0	0	0	0	0	0	0	0	0	0	0	0	0	0	0	0	0	0	0	0	0	0	0	0	0	0	0	0	0	0	0	0	0	0	0	0	0	0	0	0	0	0	0	0	0	0	0	0	0	0	0	0	0	0	0	0	0	0	0	0	0	0	0	0	0	0	0	0	0	0	0	0	0	0	0	0	0	0	0	0	0	0	0	0	0	0	0	0	0	0	0	0	0	0	0	0	0	0	0	0	0	0	0	0	0	0	0	0	0	0	0	1.09378	0	0	0	0	0	0	0	0	0	0	0	0	0	0	0	0	0	0	0	0	0	0	0	0	0	0	0	0	0	0	0	0	0	0	0
ENSG00000276037.1	NA	NA	NA	NA	0	0	0	0	0	0	0	0	0	0	0	0	0	0	0	0	0	0	0	0	0	0	0	0	0	0	0	0	0	0	0	0	0	0	0	0	0	0	0	0	0	0	0	0	0	0	0	0	0	0	0	0	0	0	0	0	0	0	0	0	0	0	0	0	0	0	0	0	0	0	0	0	0	0	0	0	0	0	0	0	0	0	0	0	0	0	0	0	0	0	0	0	0	0	0	0	0	0	0	0	0	0	0	0	0	0	0	0	0	0	0	0	0	0	0	0	0	0	0	0	0	0	0	0	0	0	0	0	0	0	0	0	0	0	0	0	0	0	0	0	0	0	0	0	0	0	0	0	0	0	0	0	0	0	0	0	0	0	0	0	0	0	0	0	0	0	0	0	0	0	0	0	0	0	0	0	0	0	0	0	0	0	0	0	0	0	0	0	0	0	0	0	0	0	0	0	0	0	0	0	0	0	0	0	0	0	0	0	0	0	0	0	0	0	0	0	0	0	0	0	0	0	0	0	0	0	0	0	0	0	0	0	0	0	0	0	0	0	0	0	0	0	0	0	0	0	0	0	0	0	0	0	0	0	0	0	0	0	0	0	0	0	0	0	0	0	0	0	0	0	0	0	0	0	0	0	0	0	0	0	0	0	0	0	0	0	0	0	0	0
ENSG00000276038.1	NA	NA	NA	NA	0	0	0	0	0	0	0	0	0	0	0	0	0	0	0	0	0	0	0	0	0	0	0	0	0	0	0	0	0	0	0	0	0	0	0	0	0	0	0	0	0	0	0	0	0	0	0	0	0	0	0	0	0	0	0	0	0	0	0	0	0	0	0	0	0	0	0	0	0	0	0	0	0	0	0	0	0	0	0	0	0	0	0	0	0	0	0	0	0	0	0	0	0	0	0	0	0	0	0	0	0	0	0	0	0	0	0	0	0	0	0	0	0	0	0	0	0	0	0	0	0	0	0	0	0	0	0	0	0	0	0	0	0	0	0	0	0	0	0	0	0	0	0	0	0	0	0	0	0	0	0	0	0	0	0	0	0	0	0	0	0	0	0	0	0	0	0	0	0	0	0	0	0	0	0	0	0	0	0	0	0	0	0	0	0	0	0	0	0	0	0	0	0	0	0	0	0	0	0	0	0	0	0	0	0	0	0	0	0	0	0	0	0	0	0	0	0	0	0	0	0.916947	0	0	0	0	0	0	0	0	0	0	0	0	0	0	0	0	0	0	0	0	0	0	0	0	0	0	0	0	0	0	0	0	0	0	0	0	0	0	0	0	0	0	0	0	0	0	0	0	0	0	0	0	0	0	0	0	0	0	0	0	0	0	0	0	0	0	0	0	0
ENSG00000276039.1	ENSG00000276039		processed_pseudogene	NA	0	0	0	0	0	0	0	0	0	0	0	0	0	0	0	0	0	0	0	0	0	0	0	0	0	0	0	0	0	0	0	0	0	0	0	0	0	0	0	0	0	0	0	0	0	0	0	0	0	0	0	0	0	0	0	0	0	0	0	0	0	0	0	0	0	0	0	0	0	0	0	0	0	0	0	0	0	0	0	0	0	0	0	0	0	0	0	0	0	0	0	0	0	0	0	0	0	0	0	0	0	0	0	0	0	0	0	0	0	0	0	0	0	0	0	0	0	0	0	0	0	0	0	0	0	0	0	0	0	0	0	0	0	0	0	0	0	0	0	0	0	0	0	0	0	0	0	0	0	0	0	0	0	0	0	0	0	0	0	0	0	0	0	0	0	0	0	0	0	0	0	0	0	0	0	0	0	0	0	0	0	0	0	0	0	0	0	0	0	0	0	0	0	0	0	0	0	0	0	0	0	0	0	0	0	0	0	0	0	0	0	0	0	0	0	0	0	0	0	0	0	0	0	0	0	0	0	0	0	0	0	0	0	0	0	0	0	0	0	0	0	0	0	0	0	0	0	0	0	0	0	0	0	0	0	0	0	0	0	0	0	0	0	0	0	0	0	0	0	0	0	0	0	0	0	0	0	0	0	0	0	0	0	0	0	0	0	0	0	0
ENSG00000276040.4	ENSG00000276040	SPATA31A7	protein_coding	SPATA31 subfamily A member 7	0	0.0866561	0	0.0706125	0.444002	0.104839	0.0646365	0.178758	0.0158552	0	0	1.16244	0	0.438058	0.415451	0.131728	0.241603	0.30371	0	0.182785	0	0.435949	0.34667	0.0567849	0.107094	0.05562	0	0.633016	0.89117	0	0.357846	0.268172	0.0989416	0	0.0414233	0	0.371928	0.129584	0.793861	0.3627	0.593712	0.0882875	0	0.854347	0.0265053	0.0211578	0.117002	0	0.276825	0.134772	0.260542	0.395617	0.0365605	0.181014	0.301037	0.264335	0.0375688	1.29826	0.0780439	0.127495	0	0	0.669001	0.590571	0.308483	0	0.0051494	0.125841	0.00885486	0.269532	0	0.231963	0.136846	0.0512594	0.183321	0.329908	0	0.168364	0.0399517	0.127823	0.144118	0.263573	0	0	0.35982	0.518185	5.20205e-09	0.023528	0	0.0576785	0.239354	0.84261	0.213378	0.168356	0.177	0.098653	0.0975382	0	0.0268493	0.0994636	0.101234	0.36501	0.284935	0.350978	0.581176	0.0829747	0.0244811	1.45852	0.0320946	0.0971557	0	0	0.139282	0.0619777	0.103193	0.291765	0.324318	0.512037	0.0926466	0.287319	0	0.435704	0.201694	0.433688	0.28307	0.748642	0.121968	0	0.0688387	0.16934	0.489348	0.120846	0	0	0.422896	0.237367	0.120854	0.0646793	0	0	0	0.0712146	0.00501398	0.0573829	0.236525	0.104343	0.130796	0.524703	0	0.117622	0.232539	0.279272	0.0444641	0.130923	0	0.00533984	0.0300614	0.161724	3.292	0.152139	0.0474141	0.0461554	0.429051	0.0568668	0.10662	0.292834	1.12403	0.038477	0.0144247	0.192393	0.756354	0	0.0470664	0	3.94743e-10	0.0154278	0.0019258	0	0.0103711	0	0.161003	0.155105	0.958459	1.01943	0	0.0243019	0.479568	0.1782	0.216399	0.093124	0	0.854865	0.00580888	0.328124	0.13336	0	0.0197862	0.019183	0	0.357316	0	0.144185	0.0683663	0.119675	0.0730173	0.744615	0.0109059	0.460041	0.104168	0	0.0531878	0.563641	0.27531	0.0100822	0.650862	0.0924126	0	0.187508	0.0206933	0.0723535	0.0161114	0	0	0.154459	0.185145	0	0.40902	0.0405272	0.0480383	0	0	0.0146623	0.110757	0	0.0438789	0.459728	0	0	0.102572	0	0.167628	0	2.74281e-09	0	0.322928	0.377792	0	0.950665	0.449372	0	0.043415	1.33246	0.219707	0.234164	0.32568	1.55093e-07	0	0.0808983	0.530696	0	0.00749567	0.181546	0.565202	0.0583956	0.337292	0.329998	0.187663	0.0906287	0.286966	0	0.00358023	0.0920162	0.602121	0.190783	0.0597084	0	0.206131	0.0125031	0.190021	0	0.12682	0.108434	0.0560996	0	0	0.15903	0.0131333	0	0	0.0501058
ENSG00000276043.4	ENSG00000276043	UHRF1	protein_coding	ubiquitin like with PHD and ring finger domains 1	21.8142	9.45228	15.5697	12.1817	11.114	16.3318	10.2154	5.22028	9.48312	6.5676	3.50669	7.58589	15.3762	33.1698	6.04522	8.60888	7.92597	32.4749	24.9806	17.7753	17.9279	39.9434	5.61561	9.82967	52.1613	7.50655	6.24714	6.77232	9.55153	4.18652	4.08618	22.7381	12.73	14.2965	21.773	12.4687	10.7889	13.1387	31.7175	54.6671	17.5744	10.641	4.20629	19.5327	8.02768	7.42303	10.2395	11.6895	11.1558	7.36151	16.6164	53.3003	8.71241	26.8672	80.514	10.3447	2.91043	6.07122	19.3739	6.9634	5.91671	17.7579	30.9467	10.1229	38.8205	7.27985	12.1382	15.5037	8.78499	19.3495	10.2413	15.2743	11.269	14.6371	5.65689	32.5168	16.4549	16.6221	13.2224	11.0335	20.2714	12.7125	26.8947	9.30989	24.1175	7.34476	10.6916	13.7411	33.3452	14.6223	11.9067	7.18913	26.0694	5.5799	19.2258	13.2418	6.07823	7.22917	3.51126	19.1941	25.3545	5.13067	5.67857	18.1269	13.6216	8.08482	16.7298	45.1608	33.6809	9.63028	8.22142	10.3268	4.50369	3.98259	9.26367	7.91396	8.61134	8.35115	14.6733	3.76541	10.926	10.7909	10.3637	7.31291	24.8969	11.1012	31.8706	19.1792	6.62563	12.1402	4.44329	9.30586	10.3305	14.4855	13.1447	20.8389	15.0443	10.2132	12.6675	14.2719	7.85103	25.2159	10.8253	11.7577	16.6174	7.63474	9.38915	19.064	17.0863	33.1752	15.0115	22.1762	3.99917	11.1416	10.636	8.33522	7.53149	21.9624	15.8194	9.70504	5.10632	10.8282	6.55963	7.24814	3.98164	7.41453	7.4118	29.2539	6.70488	12.2608	4.70169	10.4937	8.23674	29.4091	37.5431	7.20606	12.8824	18.4046	5.32121	26.9443	12.8975	9.65849	5.72556	11.35	5.86168	7.98864	13.3523	14.47	14.9981	8.32758	19.805	11.2076	10.6256	10.3608	8.81841	9.75298	41.0853	9.02746	21.6956	24.8873	9.97369	5.77164	9.29619	12.5932	11.3399	46.448	6.00233	3.62077	16.729	27.3447	7.72512	10.9716	13.6791	9.51881	6.80662	11.7185	26.1749	19.0435	76.3501	11.4466	6.57595	10.86	27.2179	9.0253	34.2701	28.1734	24.5382	12.7341	14.2216	13.3732	18.783	12.5978	8.86438	28.1682	15.7994	17.3737	9.21763	15.5227	28.2542	6.5213	19.8575	20.2029	10.3599	17.0664	12.5477	5.70023	7.80126	5.90969	6.00331	13.5663	13.9614	6.69494	30.6526	14.6153	5.9131	11.8176	45.3138	3.33496	16.0668	21.9274	16.5738	26.1128	8.80325	22.6644	13.5938	27.147	9.93207	6.82098	52.1657	20.837	21.8848	14.8996	6.1608	35.2712	4.08195	10.553	6.55936	16.1376	18.7932	30.5791	18.0364	13.2245	22.0382	13.0535	11.8331	17.7895	25.4474	13.9301	12.493	16.3277
ENSG00000276045.1	ENSG00000276045	ORAI1	protein_coding	ORAI calcium release-activated calcium modulator 1	4.29255	8.85652	6.33389	6.66425	7.38943	8.54716	5.58888	4.61042	10.0786	6.26579	3.61623	5.42929	7.89149	9.66675	5.72864	8.20052	6.59606	6.55496	16.4436	7.96581	4.97314	7.6762	6.16248	12.2385	5.65524	6.97112	10.5348	6.16008	5.03058	4.44058	2.87338	6.37758	5.47553	4.84499	9.9714	5.10945	5.21914	4.74042	8.94509	7.64204	7.42562	4.40263	5.87185	14.4719	5.27807	7.70671	4.72175	10.4563	8.25384	3.86444	9.30234	11.5958	7.14748	1.55863	11.344	8.53323	4.71126	3.89467	10.4665	6.83059	10.4281	7.82518	9.28221	6.02954	6.09603	4.87717	7.74652	5.26528	5.0515	10.3202	4.7677	10.8944	4.42313	12.6464	6.13576	5.70409	5.70877	6.88274	10.1659	5.95279	10.9195	4.76607	4.89151	4.97733	9.05819	4.03268	5.09166	4.77227	7.54894	3.9897	6.11452	7.30309	10.5895	6.91989	8.03262	8.04498	6.1546	6.01276	3.01991	11.6899	2.78133	4.28784	4.67801	3.32513	6.07135	6.27474	5.76562	8.90366	14.5396	6.40073	7.43013	5.81293	6.18281	2.93971	4.67814	7.10055	6.23335	2.74498	6.05146	3.25721	5.03614	8.70295	10.5377	5.40384	7.4179	5.113	3.37695	3.88867	8.13379	9.4875	4.84164	9.16417	6.88778	1.19441	6.17095	6.5483	9.75475	5.5898	9.16843	6.13033	5.78362	11.0321	5.30928	7.80094	7.45875	8.1251	6.79614	8.62391	6.67486	9.82141	7.3376	7.93087	5.72805	7.6856	7.19239	7.96977	8.45575	7.21243	6.80148	12.4337	3.25902	6.40796	6.16173	5.09174	4.63113	5.22278	4.61708	8.71897	3.2536	4.99245	5.85402	6.96412	8.88328	8.60515	13.1977	4.83111	6.52938	3.56167	5.24008	7.32035	6.40118	4.73183	14.5717	5.63165	2.88932	5.37102	5.65673	7.99506	5.56065	7.2491	6.86593	4.54324	5.29674	9.13678	6.58181	7.87463	8.86413	7.43458	4.2892	7.60469	8.44237	4.5244	7.6924	8.60825	2.96419	13.4378	3.94589	3.16046	6.90093	10.5527	5.81201	3.98187	12.6821	4.14752	6.99766	10.422	7.76075	7.55534	5.23271	9.47763	4.17456	7.0919	7.41099	2.33123	8.52521	4.63095	4.44399	6.76495	11.0262	10.1294	6.90673	6.47247	5.56676	8.65104	7.22089	9.98123	3.97196	9.40361	6.55419	7.2356	10.9308	7.57042	6.65071	8.75793	6.89839	3.93654	6.72548	2.3809	10.1491	14.823	8.91938	6.41279	4.29118	3.83117	4.55652	3.78952	19.9399	2.89061	11.892	3.36118	6.08747	16.651	4.45952	11.9321	9.6972	5.11013	5.86192	6.07857	8.20814	8.12426	6.44716	7.80065	5.52825	10.1994	4.81171	7.75648	5.96677	7.67517	13.0924	6.36948	2.82871	5.50707	2.5521	4.53893	7.06242	10.4778	9.97666	7.30284	7.26428	9.15226
ENSG00000276046.1	ENSG00000276046	DUX4L13	unprocessed_pseudogene	NA	0	0	0	0	0	0	0	0	0	0	0	0	0	0	0	0	0	0	0	0	0	0	0	0	0	0	0	0	0	0	0	0	0	0	0	0	0	0	0	0	0	0	0	0	0	0	0	0	0	0	0	0	0	0	0	0	0	0	0	0	0	0	0	0	0	0	0	0	0	0	0	0	0	0	0	0	0	0	0	0	0	0	0	0	0	0	0	0	0	0	0	0	0	0	0	0	0	0	0	0	0	0	0	0	0	0	0	0	0	0	0	0	0	0	0	0	0	0	0	0	0	0	0	0	0	0	0	0	0	0	0	0	0	0	0	0	0	0	0	0	0	0	0	0	0	0	0	0	0	0	0	0	0	0	0	0	0	0	0	0	0	0	0	0	0	0	0	0	0	0	0	0	0	0	0	0	0	0	0	0	0	0	0	0	0	0	0	0	0	0	0	0	0	0	0	0	0	0	0	0	0	0	0	0	0	0	0	0	0	0	0	0	0	0	0	0	0	0	0	0	0	0	0	0	0	0	0	0	0	0	0	0	0	0	0	0	0	0	0	0	0	0	0	0	0	0	0	0	0	0	0	0	0	0	0	0	0	0	0	0	0	0	0	0	0	0	0	0	0	0	0	0	0	0	0	0	0	0	0	0	0	0	0	0	0	0	0	0	0	0
ENSG00000276047.1	ENSG00000276047	RN7SL711P	misc_RNA	NA	0	0.130164	0	0	0	0	0	0	0	0	0	0	0	0	0	0	0	0	0	0	0	0	0	0	0	0.1601	0	0.199905	0	0	0	0	0	0	0	0	0	0.211517	0	0	0	0	0	0	0	0	0	0	0	0	0	0	0	0	0	0	0	0	0.380229	0	0	0	0	0	0	0	0	0	0	0	0	0	0.400689	0	0	0	0	0	0	0	0	0	0	0	0	0	0	0	0	0	0	0	0	0	0	0	0	0	0.217961	0	0	0.421552	0	0	0	0	0	0.29388	0.103377	0.131402	0	0	0	0	0	0	0	0	0	0	0	0	0	0.210228	0	0	0	0	0	0	0	0	0	0	0	0	0	0	0	0	0	0	0	0.196643	0	0	0	0	0	0	0	0	0	0	0	0	0	0	0	0	0	0	0	0	0	0	0.0386968	0	0	0.370196	0	0	0	0	0	0	0	0	0	0	0	0	0	0	0	0	0	0	0	0	0	0	0	0	0	0	0	0.196914	0.1334	0	0	0	0	0	0	0.00401741	0	0	0	0	0	0	0	0	0	0	0	0	0	0.26522	0.215748	0	0	0	0	0	0	0	0	0	0	0	0	0	0	0	0.332295	0	0	0	0	0	0	0	0	0	0	0	0	0	0	0	0	0	0.163742	0	0	0.03262	0	0.437492	0	0	0.231068	0	0	0	0	0	0	0	0	0	0	0	0	0	0	0.359698	0	0	0	0	0	0.196068	0	0	0.297882	0	0	0
ENSG00000276048.1	ENSG00000276048		misc_RNA	NA	0	0	0	0	0	0	0	0	0	0	0	0	0	0	0	0	0	0	0	0	0	0	0	0	0	0	0	0	0	0	0	0	0	0	0.190101	0	0	0	0	0	0	0	0	0	0	0	0	0	0	0	0	0	0	0	0	0	0	0	0	0	0	0	0	0	0	0	0	0	0	0	0	0	0	0	0	0	0	0	0	0	0	0	0	0	0	0	0	0	0	0	0	0	0.199104	0	0	0	0	0	0	0	0	0	0	0	0	0	0	0	0	0	0	0	0	0	0	0	0	0	0	0	0	0	0	0	0	0	0	0	0	0	0	0	0	0	0	0	0	0	0	0	0	0	0	0	0	0	0	0	0	0	0	0	0	0	0	0	0	0	0	0	0	0	0	0	0	0	0	0	0	0	0	0	0	0	0	0	0	0	0.414357	0	0	0	0	0	0	0	0	0	0	0	0	0	0	0	0	0	0	0	0	0	0	0	0	0	0	0	0	0	0	0	0	0	0	0	0	0	0	0	0	0	0	0	0	0	0	0	0	0	0	0	0.477044	0	0	0	0	0	0.298326	0	0	0	0	0	0.229948	0	0	0	0	0	0	0	0	0	0	0	0	0.568503	0	0	0	0	0	0	0	0	0	0	0	0	0	0	0	0	0	0	0	0	0	0	0	0	0	0	0	0	0	0	0	0	0	0
ENSG00000276050.1	ENSG00000276050	IGKV2OR2-10	IG_V_pseudogene	NA	0	0	0	0	0	0	0	0	0	0	0	0	0	0	0	0	0	0	0	0	0	0	0	0	0	0	0	0	0	0	0	0	0	0	0	0	0	0	0	0	0	0	0	0	0	0	0	0	0	0	0	0	0	0	0	0	0	0	0	0	0	0	0	0	0	0	0	0	0	0	0	0	0	0	0	0	0	0	0	0	0	0	0	0	0	0	0	0	0	0	0	0	0	0	0	0	0	0	0	0	0	0	0	0	0	0	0	0	0	0	0	0	0	0	0	0	0	0	0	0	0	0	0	0	0	0	0	0	0	0	0	0	0	0	0	0	0	0	0	0	0	0	0	0	0	0	0	0	0	0	0	0	0	0	0	0	0	0	0	0	0	0	0	0	0	0	0	0	0	0	0	0	0	0	0	0	0	0	0	0	0	0	0	0	0	0	0	0	0	0	0	0	0	0	0	0	0	0	0	0	0	0	0	0	0	0	0	0	0	0	0	0	0	0	0	0	0	0	0	0	0	0	0	0	0	0	0	0	0	0	0	0	0	0	0	0	0	0	0	0	0	0	0	0	0	0	0	0	0	0	0	0	0	0	0	0	0	0	0	0	0	0	0	0	0	0	0	0	0	0	0	0	0	0	0	0	0	0	0	0	0	0	0	0	0	0	0	0	0	0
ENSG00000276054.1	ENSG00000276054		lncRNA	NA	0	0	0	0	0	0	0	0	0	0	0	0	0.0307856	0.0884439	0.0427113	0	0	0	0	0	0	0	0	0	0	0	0	0	0	0	0	0	0	0.124241	0.0405447	0	0	0.143308	0	0	0	0	0	0	0.0446966	0	0	0	0.0498053	0	0.179746	0	0	0	0	0	0	0.0750082	0	0	0	0	0	0	0.113139	0	0	0	0.0543844	0	0	0	0.11848	0	0	0	0	0	0	0	0	0	0	0	0	0	0	0	0.0427367	0	0	0	0	0	0.0439587	0.119642	0.0439323	0.0855528	0	0	0	0	0.0451442	0	0.0514528	0.099302	0	0	0	0	0	0	0	0	0	0	0	0	0.0750249	0	0	0	0	0	0	0	0.0887658	0.0609629	0	0	0	0	0	0	0	0.0538502	0	0	0.0377335	0.141787	0	0	0	0	0	0	0	0	0	0	0	0	0	0	0.0723771	0	0	0	0	0	0	0	0	0	0	0	0	0	0	0.397092	0	0	0	0	0	0.0949417	0.0571192	0	0	0.0552054	0	0	0.0379469	0.0554135	0	0	0.11288	0	0.107553	0	0	0	0	0	0	0	0	0	0	0	0	0	0.0432691	0.122904	0	0	0	0	0	0	0	0	0	0.0617387	0	0.0899548	0	0.0528209	0	0	0.218217	0	0	0	0	0	0	0	0	0	0	0	0	0	0	0	0	0	0	0	0	0	0.0533853	0	0	0.0404196	0	0	0	0	0	0	0	0	0.0434113	0.148487	0.0482077	0.417843	0	0	0.108042	0	0	0	0	0.0526708	0	0	0	0.113311	0	0.0765038	0	0	0.0449511	0	0	0.178599	0	0	0.135869	0	0	0	0	0	0	0.0806707	0	0
ENSG00000276055.1	ENSG00000276055		misc_RNA	NA	0	0	0	0	0	0	0	0	0	0	0	0	0	0	0	0	0	0	0	0	0	0	0	0	0	0	0	0	0	0	0	0	0	0	0	0	0	0	0	0	0	0	0	0	0	0	0	0	0	0	0	0	0	0	0	0	0	0	0	0	0	0	0	0	0	0	0	0	0	0	0	0	0	0	0	0	0	0	0	0	0	0	0	0	0	0	0	0	0	0	0	0	0	0	0	0	0	0	0	0	0	0	0	0	0	0	0	0	0	0	0	0	0	0	0	0	0	0	0	0	0	0	0	0	0	0	0	0	0	0	0	0	0	0	0	0	0	0	0	0	0	0	0	0	0	0	0	0	0	0	0	0	0	0	0	0	0	0	0	0	0	0	0	0	0	0	0	0	0	0	0	0	0	0	0	0	0	0	0	0	0	0	0	0	0	0	0	0	0	0	0	0	0	0	0	0	0	0	0	0	0	0	0	0	0	0	0	0	0	0	0	0	0	0	0	0	0	0	0	0	0	0	0	0	0	0	0	0	0	0	0	0	0	0	0	0	0	0	0	0	0	0	0	0	0	0	0	0	0	0	0	0	0	0	0	0	0	0	0	0	0	0	0	0	0	0	0	0	0	0	0	0	0	0	0	0	0	0	0	0	0	0	0	0	0	0	0	0	0	0
ENSG00000276056.1	NA	NA	NA	NA	0	0	0	0	0	0	0	0	0	0	0	0	0	0	0	0	0	0	0	0	0	0	0	0	0	0	0	0	0	0	0	0	0	0	0	0	0	0	0	0	0	0	0	0	0	0	0	0	0	0	0	0	0	0	0	0	0	0	0	0	0	0	0	0	0	0	0	0	0	0	0	0	0	0	0	0	0	0	0	0	0	0	0	0	0	0	0	0	0	0	0	0	0	0	0	0	0	0	0	0	0	0	0	0	0	0	0	0	0	0	0	0	0	0	0	0	0	0	0	0	0	0	0	0	0	0	0	0	0	0	0	0	0	0	0	0	0	0	0	0	0	0	0	0	0	0	0	0	0	0	0	0	0	0	0	0	0	0	0	0	0	0	0	0	0	0	0	0	0	0	0	0	0	0	0	0	0	0	0	0	0	0	0	0	0	0	0	0	0	0	0	0	0	0	0	0	0	0	0	0	0	0	0	0	0	0	0	0	0	0	0	0	0	0	0	0	0	0	0	0	0	0	0	0	0	0	0	0	0	0	0	0	0	0	0	0	0	0	0	0	0	0	0	0	0	0	0	0	0	0	0	0	0	0	0	0	0	0	0	0	0	0	0	0	0	0	0	0	0	0	0	0	0	0	0	0	0	0	0	0	0	0	0	0	0	0	0	0	0	0
ENSG00000276057.1	ENSG00000276057		misc_RNA	NA	0	0	0	0	0	0	0	0	0	0	0	0	0	0	0	0	0	0	0	0	0	0	0	0	0	0	0	0	0	0	0	0	0	0	0	0	0	0	0	0	0	0	0	0	0	0	0	0	0	0	0	0	0	0	0	0	0	0	0	0	0	0	0	0	0	0	0	0	0	0	0	0	0	0	0	0	0	0	0	0	0	0	0	0	0	0	0	0	0	0	0	0	0	0	0	0	0	0	0	0	0	0	0	0	0	0	0	0	0	0	0	0	0	0	0	0	0	0	0	0	0	0	0	0	0	0	0	0	0	0	0	0	0	0	0	0	0	0	0	0	0	0	0	0	0	0	0	0	0	0	0	0	0	0	0	0	0	0	0	0	0	0	0	0	0	0	0	0	0	0	0	0	0	0	0	0	0	0	0	0	0	0	0	0	0	0	0	0	0	0	0	0	0	0	0	0	0	0	0	0	0	0	0	0	0	0	0	0	0	0	0	0	0	0	0	0	0	0	0	0	0	0	0	0	0	0	0	0	0	0	0	0	0	0	0	0	0	0	0	0	0	0	0	0	0	0	0	0	0	0	0	0	0	0	0	0	0	0	0	0	0	0	0	0	0	0	0	0	0	0	0	0	0	0	0	0	0	0	0	0	0	0	0	0	0	0	0	0	0	0
ENSG00000276058.1	ENSG00000276058	STMN1P1	processed_pseudogene	NA	0	0	0	0	0.126884	0	0	0	0	0	0	0	0	0	0	0	0	0	0	0	0	0	0	0	0	0	0	0	0	0	0	0	0	0	0.0813281	0	0	0	0	0	0	0	0	0	0	0	0	0	0	0	0	0	0	0.272598	0	0	0	0	0	0	0	0	0	0	0	0	0	0	0.112129	0	0	0	0	0	0	0	0	0	0	0	0	0	0	0	0	0	0	0	0	0	0	0	0	0	0	0	0	0	0	0	0	0	0	0	0	0	0	0	0	0	0	0	0	0	0.0843299	0	0	0	0	0	0	0	0	0	0	0	0	0	0	0	0	0	0	0	0	0	0	0	0	0	0	0	0	0	0	0	0.0933887	0	0	0	0	0	0	0	0	0	0	0	0	0	0	0	0	0	0	0	0	0	0	0	0	0	0	0	0	0	0	0	0	0	0	0	0	0	0	0	0	0	0	0	0	0	0	0	0	0	0	0	0	0	0	0	0	0	0	0	0	0	0	0	0	0	0	0	0.122577	0	0	0	0	0.135845	0	0	0	0	0	0.118474	0	0	0	0	0	0	0	0	0	0	0	0	0	0	0	0	0	0	0	0	0	0	0	0	0	0	0	0	0	0	0	0	0	0	0	0	0	0	0	0	0	0.250755	0	0	0	0	0	0	0	0	0	0	0	0	0	0	0	0	0	0	0	0	0	0
ENSG00000276059.1	NA	NA	NA	NA	0	0	0	0	0	0	0	0	0	0	0	0	0	0	0	0	0	0	0	0	0	0	0	0	1.14543	0	0	0	0	0	0	0	0	0	0	0	0	0	0	0	0	0	0	0	0	0	0	0	0	0	0.5248	0	0	0.838166	0	0	0	0	0	0	0	0	0	0	0.895285	0	0	0	0	0	0	0	1.40617	0	0	0	0	0	0	0	0	0	0	0	0	0	0	0	0	0	0	0	0	0	0	0	0	0	0	0	0	0	0	0	0	0	0	0	0	0	0	0	0	0	0	0	0	0	0	0	0	0	0	0	0	0	0	0	0	0	0	0	0	0	0	0	0	0	0	0	0	0.373177	0	0	0	0	0	0	0	0	0	0	0	0	0	0	0	0	0	0	0	0	0	0	0	0	0	1.26531	0	0.704373	0	0	0	0	0	0	0	0	0	0.727424	0	0	0	0	0	0	0	0	0	0	0	0	0	0	0	0	0	0	0	0	0	0	0	0	0	0	0	0	0	0	0	0	0	0	0	0	0	0	0	0	0	0	0	0	0	1.40841	0	0	0	0	0	0	0	0	0	0	0	0	0	0	0	0	0	0	0	0	0	0	0	0	0	0	0	0.736573	0.661795	0	0	0.859737	0	3.33833	0	0	0	0	0	0	0	0.491094	0	1.63929	0	0	0	0	0	0	0	0	0	0	0	0	0	0	0	0	0	0	0	0
ENSG00000276063.1	ENSG00000276063		lncRNA	NA	0	0	0	0	0	0	0	0	0	0	0	0	0	0	0	0	0	0	0	0	0	0	0	0	0	0	0	0	0	0	0	0	0	0	0	0	0	0	0	0	0	0	0	0	0	0	0	0	0	0	0	0	0	0	0	0	0	0	0	0	0	0	0	0	0	0	0	0	0	0	0	0	0	0	0	0	0	0	0	0	0	0	0	0	0	0	0	0	0	0	0	0	0	0	0	0	0	0	0	0	0	0	0	0	0	0	0	0	0	0	0	0	0	0	0	0	0	0	0	0	0	0	0	0	0	0	0	0	0	0	0	0	0	0	0	0	0	0	0	0	0	0	0	0	0	0	0	0	0	0	0	0	0	0	0	0	0	0	0	0	0	0	0	0	0	0	0	0	0	0	0	0	0	0	0	0	0	0	0	0	0	0	0	0	0	0	0	0	0	0	0	0	0	0	0	0	0	0	0	0	0	0	0	0	0	0	0	0	0	0	0	0	0	0	0	0	0	0	0	0	0	0	0	0	0	0	0	0	0	0	0	0	0	0	0	0	0	0	0	0	0	0	0	0	0	0	0	0	0	0	0	0	0	0	0	0	0	0	0	0	0	0	0	0	0	0	0	0	0	0	0	0	0	0	0	0	0	0	0	0	0	0	0	0	0	0	0	0	0	0
ENSG00000276064.1	ENSG00000276064		processed_pseudogene	NA	0	0	0	0	0	0	0	0	0	0	0	0	0	0	0	0	0	0	0	0	0	0	0	0	0	0	0	0	0	0	0	0	0	0	0	0	0	0	0	0	0	0	0	0	0	0	0	0	0	0	0	0	0	0	0	0	0	0	0	0	0	0	0	0	0	0	0	0	0	0	0	0	0	0	0	0	0	0	0	0	0	0	0	0	0	0	0	0	0	0	0	0	0	0	0	0	0	0	1.40112	0	0	0	0	0	0	0	0	0	0	0	0	0	0	0	0	0	0	0	0	0	0	0	0	0	0	0	0	0	0	0	0	0	0	0	0	0	0	0	0	0	0	0	0	0	0	0	0	0	0	0	0	0	0	0	0	0	0	0	0	0	0	0	0	0	0	0	0	0	0	0	0	0	0	0	0	0	0	0	0	0	0	0	0	0	0	0	0	0	0	0	0	0	0	0	0	0	0	0	0	0	0	0	0	0	0	0	0	0	0	0	0	0	0	0	0	0	0	0	0	0	0	0	0	0	0	0	0	0	0	0	0	0	0	0	0	0	0	0	0	0	0	0	0	0	0	0	0	0	0	0	0	0	0	0	0	0	0	0	0	0	0	0	0	0	0	0	0	0	0	0	0	0	0	0	0	0	0	0	0	0	0	0	0	0	0	0	0	0	0	0
ENSG00000276067.1	ENSG00000276067	SLC23A4P	transcribed_unprocessed_pseudogene	NA	0	0.0343389	0	0	0	0	0	0	0	0	0	0	0	0	0	0	0	0	0	0	0	0	0	0	0	0	0	0	0	0	0	0.105459	0.0345425	0	0	0	0	0	0	0	0	0	0	0	0	0	0	0	0	0	0	0	0	0	0	0	0	0	0	0	0	0	0	0	0	0	0	0	0	0	0	0	0	0	0	0	0	0	0	0	0	0	0	0	0	0	0	0	0	0	0	0	0	0	0	0	0	0	0	0.0701602	0	0	0	0	0	0	0	0	0	0	0	0	0	0	0	0	0	0	0	0	0	0	0	0	0	0	0	0	0	0	0	0	0	0	0	0	0	0	0	0	0	0	0	0	0	0	0	0	0	0	0	0	0	0	0	0	0	0	0	0	0	0	0	0	0	0	0	0	0	0	0	0	0	0	0	0	0	0	0	0	0	0	0	0	0	0	0	0	0	0	0	0	0	0	0	0	0	0	0	0	0	0	0	0	0	0	0	0	0	0	0	0	0	0	0	0	0	0	0	0	0	0	0	0	0	0	0	0	0	0	0	0	0	0	0	0	0	0	0	0	0	0	0	0	0	0	0	0	0	0	0	0	0	0	0	0	0	0	0	0	0	0	0	0	0	0	0	0	0	0	0	0	0	0	0	0	0	0	0	0	0	0	0	0	0	0	0	0	0	0
ENSG00000276070.4	ENSG00000276070	CCL4L2	protein_coding	C-C motif chemokine ligand 4 like 2	6.81588	3.3701	1.10187	3.69356	10.49	10.6406	4.6831	1.08089	2.30747	4.71668	0.717343	2.66176	5.40879	19.676	1.31072	2.49437	3.9211	0.755045	4.21482	2.59288	3.65827	2.54449	1.58038	8.8164	1.55268	5.76171	0.789173	0	2.93505	3.31903	3.01418	1.02241	6.41047	2.29567	14.9217	3.8325	8.84613	1.29848	13.1103	4.19878	16.5508	8.39193	1.60119	1.76723	4.10555	2.09536	5.92283	1.62453	6.71932	2.79677	6.72078	3.69184	1.39721	1.65784	1.98187	4.64804	4.67597	2.47474	6.26539	5.40536	4.57222	14.811	1.12617	34.621	1.04145	13.0722	6.99506	3.90668	3.1396	17.0296	1.94621	21.2838	1.36651	9.05957	15.9364	3.22474	0	8.99011	2.87475	4.2968	13.3866	12.6642	0.727004	48.6316	2.80792	3.15385	2.48175	0	1.59731	4.04298	5.89568	2.92088	3.60896	2.12136	10.7233	3.53678	2.97199	3.01631	3.00812	16.1466	0.714092	8.81301	3.05402	2.51999	5.13604	23.2203	3.11376	7.25051	14.9623	9.19417	5.77079	2.62197	1.7725	0.0274996	2.89654	0.952388	7.38332	3.42422	7.64154	1.35157	3.87144	5.40153	16.024	1.74202	5.60042	8.73268	1.49683	3.67273	6.18714	6.5868	1.7618	6.15859	9.23193	0.957875	0.993888	3.26734	1.24785	4.68532	10.2755	1.33872	2.50958	30.8446	8.70785	8.80709	1.95668	6.06268	3.64302	0.867652	3.50396	3.17609	4.16564	11.0608	5.11627	16.0005	2.08198	4.61951	10.6866	6.93728	2.28371	8.13678	15.058	7.64937	2.98579	2.18074	2.85069	7.3943	1.99968	1.59099	1.12877	1.05265	4.55068	4.01216	7.46866	3.86885	2.27009	13.5077	7.12882	2.78948	5.53084	19.2949	2.09833	0	11.3997	6.02342	2.95141	7.07761	5.71005	9.51646	2.53482	5.00232	8.12673	4.26808	6.9597	0.0506641	15.5542	3.48559	6.10867	11.2754	7.50152	2.06134	4.45831	3.89089	5.76417	2.76346	0.620892	6.85222	9.89265	5.32229	1.50538	10.1949	5.89557	5.03135	5.11136	5.44219	13.81	51.2842	0.30711	11.1747	2.2036	7.91021	1.64027	10.2465	4.45252	3.63976	8.37408	2.38418	5.14384	3.8249	5.32795	14.4029	1.7675	3.01781	4.24457	4.38926	6.00992	1.08997	1.50808	3.1816	3.12014	6.40311	5.44328	4.26781	2.16897	10.9944	6.57189	2.09688	2.21707	1.43342	7.13189	7.27667	59.5893	5.90125	2.28161	6.18161	3.63147	6.70839	0.709748	12.4073	3.45078	1.88496	6.52564	2.23441	2.46878	8.19938	8.19913	2.82658	21.1525	3.21922	2.9399	12.5784	8.88192	5.43504	2.53149	14.1208	2.4505	15.8481	3.114	2.88515	6.38007	4.04509	6.59727	7.93702	1.3116	3.47055	8.24931	10.8178	2.48767	5.93523	10.3608	3.74617
ENSG00000276071.1	ENSG00000276071		lncRNA	NA	0	0.015887	0	0	0	0	0	0.0347919	0	0	0	0.0259542	0.0152586	0	0	0	0	0	0	0	0	0	0	0	0	0	0	0.0481189	0	0	0	0	0.0160788	0	0	0	0	0.0228928	0	0	0	0	0	0	0	0	0	0	0	0	0.0205377	0	0	0.101343	0	0	0	0.0374072	0	0	0	0	0	0	0	0.0308126	0	0	0	0	0	0	0.204055	0	0.0220659	0	0	0	0	0	0	0	0	0	0	0	0	0	0	0	0	0	0	0	0.0447186	0	0	0	0.0189282	0	0	0	0	0	0	0	0	0	0	0	0	0	0	0	0	0	0	0	0	0	0	0	0.0617806	0	0	0	0	0.0274653	0	0	0	0	0	0.0810024	0	0.0274649	0	0	0	0	0	0.0262209	0	0	0.0321564	0	0	0	0	0	0	0	0	0	0	0	0	0	0	0.0266274	0	0	0	0	0	0	0	0.047127	0.0179686	0.0719844	0	0	0	0	0	0	0	0	0	0	0	0	0	0	0	0	0	0	0	0	0	0.0383415	0	0	0	0	0	0	0	0	0	0	0	0	0	0	0.0237474	0	0	0.0295304	0	0	0	0	0	0	0	0	0	0	0.0247279	0	0	0	0	0.0554341	0.0210853	0	0	0	0	0	0	0	0	0	0	0	0	0	0	0	0.0548445	0	0	0	0	0	0	0	0	0	0	0	0.0220918	0.0659537	0	0.0965535	0	0	0	0	0	0	0	0	0	0.0185894	0	0	0.0192015	0	0	0	0	0	0	0	0	0	0	0	0	0	0.0155243	0	0	0	0	0
ENSG00000276073.1	NA	NA	NA	NA	0	0	0.0197523	0	0	0.0439998	0	0	0	0.0101898	0.016133	0.0186631	0	0	0.007643	0	0	0.00713434	0	0.0566373	0.0152215	0.0218713	0.0294207	0.0440372	0	0.029693	0	0.0255125	0	0.0254593	0	0	0.00594721	0.0119812	0.033975	0.0530608	0.0168527	0.0530437	0.00942063	0.00672669	0	0.00989546	0.0139006	0	0.0153211	0.00850315	0.0117548	0.0881501	0	0.0121826	0.00716104	0	0.0163771	0	0.0345934	0.00946096	0	0.0132358	0	0	0.0261935	0.0120486	0	0.00602115	0.0409392	0.0219599	0.0153839	0.00842117	0.0193543	0.0826789	0.00492576	0	0.111841	0.00765528	0.0156676	0	0	0.0176162	0.00542378	0.0407824	0.0289381	0.00833279	0	0	0.058789	0.0302732	0.0221246	0	0.0156441	0.0110324	0.0597732	0.0192283	0.00737336	0	0.016043	0.020898	0.00782368	0.0384907	0.00813084	0	0.0322766	0.012429	0.0242119	0.052491	0.0368155	0.0174005	0	0.0381932	0.015443	0.0299301	0	0.0335359	0.0513056	0.0270752	0.00671278	0.0277201	0.00967477	0.0116634	0.0134969	0.0145524	0.0203674	0	0.02202	0	0.0177122	0.0241159	0.0154188	0.0349049	0	0	0.00790116	0	0	0	0.015433	0.00988225	0	0	0.0208204	0	0	0.00466791	0.0224065	0	0.0228029	0.0104336	0.00773451	0	0.030442	0	0	0	0	0.0281765	0	0.00954894	0.0541541	0.00842887	0.029673	0.0200436	0	0.00837885	0.0275607	0	0.0114136	0.0229197	0	0.0329687	0.0256709	0.0470314	0.0158119	0.00837825	0.0583005	0.00759547	0	0.0163197	0.00983661	0.0200209	0.0237908	0	0.0151957	0.0201379	0.0134335	0.0086328	0.00621225	0	0.0101314	0.0149718	0	0.00898922	0.0101313	0.0138808	0	0.0186165	0.0315724	0	0.0092073	0.00846162	0.0110842	0	0.00662319	0.02369	0.00738676	0	0	0	0.0170966	0	0	0	0	0	0	0.0219209	0.0477926	0.0473938	0	0.00882496	0.0112939	0.0114624	0	0.0179317	0.0637561	0	0.0548444	0.0195306	0.00745219	0.01443	0	0.0185561	0	0.00867493	0	0.0551016	0.0178835	0	0.0223963	0.0139208	0.0131943	0.01001	0.00973685	0	0.00992038	0.0150605	0.0327587	0.022701	0	0	0.0162294	0	0.0422534	0.0235882	0	0.00899094	0.0079197	0.0240293	0	0.0343841	0	0	0	0	0.0227144	0.121838	0	0	0.007077	0.0129595	0	0	0.027389	0.0280532	0.0245224	0.0104406	0.025393	0.0438506	0.00687218	0.0318806	0.017242	0	0	0.00748072	0.0238045	0.0196378	0.0222488	0	0.0416383	0	0.00881936	0
ENSG00000276074.1	ENSG00000276074		misc_RNA	NA	0	0	0	0	0	0	0	0	0	0	0	0	0	0	0	0	0	0	0	0	0	0	0	0	0	0	0	0	0	0	0	0	0	0	0	0	0	0	0	0	0	0	0	0	0	0	0	0	0	0	0	0	0	0	0	0	0	0	0	0	0	0	0	0	0	0	0	0	0	0	0	0	0	0	0	0	0	0	0	0	0	0	0	0	0	0	0	0	0	0	0	0	0	0	0	0	0	0	0	0	0	0	0	0	0	0	0	0	0	0	0	0	0	0	0	0	0	0	0	0	0	0	0	0	0	0	0	0	0	0	0	0	0	0	0	0	0	0	0	0	0	0	0	0	0	0	0	0	0	0	0	0	0	0	0	0	0	0	0	0	0	0	0	0	0	0	0	0	0	0	0	0	0	0	0	0	0	0	0	0	0	0	0	0	0	0	0	0	0	0	0	0	0	0	0	0	0	0	0	0	0	0	0	0	0	0	0	0	0	0	0	0	0	0	0	0	0	0	0	0	0	0	0	0	0	0	0	0	0	0	0	0	0	0	0	0	0	0	0	0	0	0	0	0	0	0	0	0	0	0	0	0	0	0	0	0	0	0	0	0	0	0	0	0	0	0	0	0	0	0	0	0	0	0	0	0	0	0	0	0	0	0	0	0	0	0	0	0	0	0
ENSG00000276075.1	ENSG00000276075		lncRNA	NA	0	0	0	0	0	0	0	0	0	0	0	0	0	0	0	0	0	0.0602256	0	0	0	0	0	0	0	0	0	0	0	0	0	0	0	0	0	0	0	0	0	0	0	0	0	0	0	0	0	0	0	0	0	0	0	0	0	0	0	0	0	0	0	0	0	0	0	0	0	0	0	0	0	0	0	0	0	0	0	0	0	0	0	0	0	0	0	0.162472	0	0	0	0	0	0	0	0	0	0	0.127524	0	0.0562868	0	0	0	0	0	0	0	0	0	0	0	0	0	0	0	0	0	0	0	0	0	0	0	0	0	0	0.0658672	0	0	0.0589457	0	0	0	0	0	0	0	0	0	0	0	0	0	0	0	0	0	0	0	0	0	0	0	0	0	0	0	0	0	0	0.0803083	0	0	0	0	0	0	0	0	0	0.0684291	0	0	0	0	0	0	0	0	0	0	0	0	0	0	0	0	0.244807	0	0	0	0	0	0	0	0	0	0	0	0	0	0	0	0	0	0	0	0	0	0	0	0	0	0	0	0	0	0	0	0	0	0.0738255	0	0	0	0	0	0	0	0	0	0	0	0	0	0	0	0	0	0	0	0	0	0	0	0	0	0	0	0	0	0	0	0	0	0	0	0	0	0	0	0	0	0	0	0	0	0	0	0	0	0	0	0	0	0	0	0	0	0	0	0	0	0	0	0	0	0	0	0	0
ENSG00000276076.4	ENSG00000276076	CRYAA2	protein_coding	crystallin alpha A	0	0.232498	0.105205	0.270443	0.182409	0.125904	0.216039	0.78931	0.0421546	0.338903	0.0883899	0.224003	11.6991	0.20349	0.169229	0.0431599	0	1.77114	1.40484	0.242335	0.162569	2.55242	0	0	0.0906501	0.158181	0.129404	0.247954	0.173275	0.184977	0.935825	0.406699	0.292463	0.259515	0.0230613	0.501618	0.0453717	0.0461335	0.175312	1.73752	0.00133947	0.055144	0.0460549	0.151865	0.299808	0.181229	0	0.8379	0.597911	0.0937695	0.194048	0	0.169195	0.384822	8.35948	0.545628	0.0270456	0.582651	0.263661	0	8.28247	0.287992	6.14682	0.0735071	0.170782	0	0.0531684	0.124268	0.21661	0.158994	0.0873086	0.118428	0.93099	0.0402001	0.513593	0.344343	0.126652	0.264281	0.263558	0.182425	0.271796	0.168779	0.100361	0	4.02815	0.262118	0.144793	0	1.37457	0.204696	0.0329283	0	0.174897	0.072202	2.02451	0.751987	0.158003	0.102679	0.0377376	0.849253	0.209648	0.00285739	0.244464	0.193766	0.123745	0.133928	0.0700373	3.15315	0.322184	0.109719	11.6893	0	0.0156495	0	0.0459394	0.0920511	0.179909	0.274729	0.0740018	0.0490451	0.274562	0.105163	0.133282	0.164461	0.108989	0	0.217338	0.292452	0.0408559	0.0599683	0.0534467	0.311463	0	1.28571	0.0795186	0.147474	0.235771	0.216127	0.0229955	0	0.092255	6.27119	0.526988	0.243401	0.173996	0.144497	0.464365	0.0848614	1.63994	0.886782	0.0507855	0	0.0249545	0.160511	0.075068	0	0.0584827	0.106348	0	0	2.39497	0.421564	0.251621	0.264058	0.128066	0.777458	0.0926797	0	0	0.13513	0.432476	0.287939	0.313863	0.318019	0.281393	0.291874	0	0.24914	0.139956	0.108814	0.35741	0.518608	0.0522478	0.396056	0.0876368	0.0716677	0.19166	0.256318	0.379512	0.227325	0.131854	0.405829	0	0	0.728948	0.0250019	1.98347	0.11501	0	0.284043	0.330259	0.228077	0.151302	0.314758	0	0	0.159208	0.245346	0.43497	0.297135	0.205567	0.437879	0.0510372	0.0943141	0.119465	1.2895	0.527183	0.143511	6.91548	0.135618	0.0890284	0.551021	3.48527	0.0897591	0	0.433266	0.199339	0.165667	0.0188519	0	0.310259	0.0466267	0.249402	1.07856	0.212794	0.146815	0	0	0	0.0554891	0.170124	0.476354	0.0526522	0.295509	0.143428	0.0739843	0.0417415	0.141545	1.09386	6.52258	0	0.0637216	0.372591	0	0.185144	0.402629	0.411435	0.102308	0.180859	0.514305	0.385146	1.17246	0.188247	0	0	5.27353	0.161243	0.210564	0.0477106	0.167547	0.131273	0.0931047	0	0.892222	0.0443701	0.128514	0.0230534	0.232907	0.656246	0	0	0.270639	12.0489	0	0.106549	0.191395	0.966233	0	0.294506	0
ENSG00000276077.4	ENSG00000276077		lncRNA	uncharacterized LOC102724951	0.260485	0	0	0	0	0.0524506	0	0	0.151086	0.100813	0.00786503	0.0431224	0.258613	0.434357	0.0111145	0.116411	0	0.555896	0.111528	0	0.152012	0.0915398	0.147986	0	0	0.0744131	0.0635124	0.129431	0	0.0219595	0	0.199706	0.126518	0.0856746	0	0.0262419	0.022724	0.11315	0.0922873	0.337135	0.085536	0	0	0.18168	0.00841482	0.228775	0	0	0.212555	0.0656799	0.0419006	0.251941	0	0.24786	0	0	0.0356583	0.26646	0	0.136474	0.333962	0.0329489	0	0	0.102378	0	0.152975	0.0920559	0.0468712	0.104765	0.0788884	0.180493	0.0606037	0	0.00252453	0.131823	0.146047	0	0	0.160372	0.0728859	0	0.114039	0	0.0082573	0	0	0.0756598	0.0760656	0.07686	0	0.161906	0.168334	0	0.252963	0	0.0409496	0	0.00322764	0	0.252289	0	0.0808438	0	0.00830012	0	0.153552	0.100213	0.0349992	0.0102093	0.00505843	0.226546	0	0.0506552	0	0.104452	0	0.0885243	0.0696298	0	0.102548	0	0.0501435	0.00578817	0	0	0.247927	0.0238742	0.114145	0.165207	0.0404392	0.075162	0.0215847	0	0.0335519	0.172403	0.526744	0	0.00339914	0	0.0828635	0.126367	0.307365	0	0.0710626	0.0648721	0.105822	0.00987183	0.227377	0.395695	0.164386	0.00470001	0.109249	0.149825	0.185078	0.00773719	0	0.0371338	0.038689	0.0304468	0.119557	0.168133	0.0921088	0.153109	0.0914438	0.229352	0	0.235977	0	0.292544	0.0778234	0.0821454	0	0	0.342426	0	0.0986777	0	0.127012	0.0955434	0.0137541	0.0518402	0.0203783	0.0567004	0.00368719	0.133878	0.10693	0.0694401	0.335212	0.115595	0.185215	0	0	0.05161	0.0563043	0	0.277949	0.124114	0.143591	0	0.134066	0.0619934	0.195828	0	0	0	0.00989793	0	0.172071	0	0.121511	0.0622532	0.0816284	0.124065	0.110121	0	0.388207	0.0939725	0.11378	0.213398	0.0485981	0	0.480621	0	0	0.0179497	0.0338732	0.202293	0	0.170437	0.0746378	0.0442498	0	0.27924	0.110087	0.162009	0.0888281	0	0	0	0.27685	0.78634	0.170848	0.127735	0.0101864	0.24318	0	0.0863294	0.150858	0.233788	0.211845	0	0.130265	0.115512	0.126365	0.495838	0	0.0469028	0	0.00787614	0.0941501	0	0	0.168394	0	0	0.0079907	0.0302495	0	0	0.141219	0.0678551	0.10673	0	0	0	0.177647	0.00233618	0.104742	0.109232	0	0	0	0.0733286	0.146996	0.0221264	0.0712312	0.0729534	0.0866369	0.0074898
ENSG00000276078.1	NA	NA	NA	NA	0	0	0	0	0	0	0	0	0	0	0	0	0	0	0	0	0	0	0	0	0	0	0	0	0	0	0	0	0	0	0	0	0	0	0	0	0	0	0	0	0	0	0	0	0	0	0	0	0	0	0	0	0	0	0	0	0	0	0	0	0	0	0	0	0	0	0	0	0	0	0	0	0	0	0	0	0	0	0	0	0	0	0	0	0	0	0	0	0	0	0	0	0	0	0	0	0	0	0	0	0	0	0	0	0	0	0	0	0	0	0	0	0	0	1.41703	0	0	0	0	0	0	0	0	0	0	0	0	0	0	0	0	0	0	0	0	0	0	0	0	0	0	0	0	0	0	0	0	0	0	0	0	0	0	0	0	0	0	0	0	0	0	0	0	0	0	0	0	0	0	0	0	0	0	0	0	0	0	0	0	0	0	0	0	0	0	0	0	0	0	0	0	0	0	0	0	0	0	0	0	0	0	0	0	0	0	0	0	0	0	0	0	0	0	0	0	0	0	0	0	0	0	0	0	0	0	0	0	0	0	0	0	0	0	0	0	0	0	0	0	0	0	0	0	0	0	0	0	0	0	0	0	0	0	0	0	0	0	0	0	0	0	0	0	0	0	0	0	0	0	0	0	0	0	0	0	0	0	0	0	0	0	0	0	0	0	0	0	0	0	0
ENSG00000276079.1	NA	NA	NA	NA	0	0	0	0	0	0	0	0	0	0	0	0	0	0	0	0	0	0	0	0	0	0	0	0	0	0	0	0	0	0	0	0	0	0	0	0	0	0	0	0	0	0	0	0	0	0	0	0	0	0	0	0	0	0	0	0	0	0	0	0	0	0	0	0	0	0	0	0	0	0	0	0	0	0	0	0	0	0	0	0	0	0	0	0	0	0	0	0	0	0	0	0	0	0	0	0	0	0	0	0	0	0	0	0	0	0	0	0	0	0	0	0	0	0	0	0	0	0	0	0	0	0	0	0	0	0	0	0	0	0	0	0	0	0	0	0	0	0	0	0	0	0	0	0	0	0	0	0	0	0	0	0	0	0	0	0	0	0	0	0	0	0	0	0	0	0	0	0	0	0	0	0	0	0	0	0	0	0	0	0	0	0	0	0	0	0	0	0	0	0	0	0	0	0	0	0	0	0	0	0	0	0	0	0	0	0	0	0	0	0	0	0	0	0	0	0	0	0	0	0	0	0	0	0	0	0	0	0	0	0	0	0	0	0	0	0	0	0	0	0	0	0	0	0	0	0	0	0	0	0	0	0	0	0	0	0	0	0	0	0	0	0	0	0	0	0	0	0	0	0	0	0	0	0	0	0	0	0	0	0	0	0	0	0	0	0	0	0	0	0
ENSG00000276081.1	ENSG00000276081	MIR7156	miRNA	microRNA 7156	0	0	0	0	0	0	0	0	0	0	0	0	0	0	0	0	0	0	0	0	0	0	0	0	0	0	0	0	0	0	0	0	0	0	0	0	0	0	0	0	0	0	0	0	0	0	0	0	0	0	0	0	0	0	0	0	0	0	0	0	0	0	0	0	0	0	0	0	0	0	0	0	0	0	0	0	0	0	0	0	0	0	0	0	0	0	0	0	0	0	0	0	0	0	0	0	0	0	0	0	0	0	0	0	0	0	0	0	0	0	0	0	0	0	0	0	0	0	0	0	0	0	0	0	0	0	0	0	0	0	0	0	0	0	0	0	0	0	0	0	0	0	0	0	0	0	0	0	0	0	0	0	0	0	0	0	0	0	0	0	0	0	0	0	0	0	0	0	0	0	0	0	0	0	0	0	0	0	0	0	0	0	0	0	0	0	0	0	0	0	0	0	0	0	0	0	0	0	0	0	0	0	0	0	0	0	0	0	0	0	0	0	0	0	0	0	0	0	0	0	0	0	0	0	0	0	0	0	0	0	0	0	0	0	0	0	0	0	0	0	0	0	0	0	0	0	0	0	0	0	0	0	0	0	0	0	0	0	0	0	0	0	0	0	0	0	0	0	0	0	0	0	0	0	0	0	0	0	0	0	0	0	0	0	0	0	0	0	0	0
ENSG00000276083.1	ENSG00000276083	MIR7976	miRNA	microRNA 7976	0	0	0	0	0	0	0	0	0	0	0	0	0	0	0	0	0	0	0	0	0	0	0	0	0	0	0	0	0	0	0	0	0	0	0	0	0	0	0	0	0	0	0	0	0	0	0	0	0	0	0	0	0	0	0	0	0	0	0	0	0	0	0	0	0	0	0	0	0	0	0	0	0	0	0	0	0	0	0	0	0	0	0	0	0	0	0	0	0	0	0	0	0	0	0	0	0	0	0	0	0	0	0	0	0	0	0	0	0	0	0	0	0	0	0	0	0	0	0	0	0	0	0	0	0	0	0	0	0	0	0	0	0	0	0	0	0	0	0	0	0	0	0	0	0	0	0	0	0	0	0	0	0	0	0	0	0	0	0	0	0	0	0	0	0	0	0	0	0	0	0	0	0	0	0	0	0	0	0	0	0	0	0	0	0	0	0	0	0	0	0	0	0	0	0	0	0	0	0	0	0	0	0	0	0	0	0	0	0	0	0	0	0	0	0	0	0	0	0	0	0	0	0	0	0	0	0	0	0	0	0	0	0	0	0	0	0	0	0	0	0	0	0	0	0	0	0	0	0	0	0	0	0	0	0	0	0	0	0	0	0	0	0	0	0	0	0	0	0	0	0	0	0	0	0	0	0	0	0	0	0	0	0	0	0	0	0	0	0	0
ENSG00000276085.1	ENSG00000276085	CCL3L3	protein_coding	C-C motif chemokine ligand 3 like 1	10.5532	4.65012	1.41837	1.65696	5.32156	14.4512	1.99229	1.39573	1.41334	2.28611	0.786354	2.35914	2.54722	9.23571	0.999117	3.02796	1.09891	1.05744	1.03998	2.242	2.6563	3.60853	1.51915	18.6667	1.02206	2.59529	1.46795	0.0211611	2.57024	2.44457	1.01423	0.441712	4.72636	1.8653	8.0373	1.44352	9.85187	1.51865	4.48624	1.22891	8.22634	6.09759	1.50078	0.991161	2.83833	3.2017	3.37259	4.06197	13.6126	1.44842	3.89801	1.22638	1.78872	3.68999	0.669727	4.81743	2.97153	2.54381	3.77839	2.43729	2.8686	11.9826	2.23684	7.5899	2.17612	6.80703	8.52028	3.96633	2.55211	11.0445	4.87918	8.11729	1.49565	5.22366	5.4862	3.1995	0	4.01545	1.77473	2.56543	9.69231	7.8468	0.591703	25.0039	3.16714	5.77124	0.882529	0	1.03026	1.8421	2.5169	2.35428	5.29745	1.88642	8.27021	1.30421	3.31307	3.87669	0.699638	9.05623	0.694585	4.50915	3.18285	1.34341	3.33182	8.3185	2.37159	2.90429	10.9544	3.8453	1.98138	1.85452	3.07744	0.0725698	2.86687	1.29296	2.57783	4.38365	4.73157	1.45825	4.34717	5.87379	14.5723	1.59246	3.8712	4.83623	2.5589	2.43465	2.99291	4.73423	1.0176	1.1079	5.71515	1.46836	1.37202	1.30761	0.715138	1.99264	6.21823	1.70762	2.72441	9.95326	6.29312	13.0039	1.84667	5.33979	1.54839	1.37978	2.50557	3.91727	2.37209	12.5233	5.57782	10.3377	1.22378	2.90133	6.91046	4.00962	2.95913	4.01066	6.53369	6.15967	3.05932	2.7418	1.46221	7.42764	2.6976	2.39086	1.41214	2.12074	4.71259	1.37562	8.57669	3.88965	1.22195	15.478	2.98172	2.14218	3.76305	8.06412	4.07768	0	4.68877	2.9938	1.24173	4.95043	4.204	3.20737	2.50316	5.11602	2.8936	2.53182	3.39358	0	9.22205	1.09213	2.78204	6.66134	7.95588	2.06682	7.6623	2.46213	4.89546	2.49336	0	1.96792	11.938	5.54653	1.05379	3.04625	8.51459	3.28234	5.28224	2.16319	4.88361	28.8308	1.67425	4.71256	2.34507	7.7629	3.48459	6.23582	3.07903	2.30476	3.7569	2.18597	2.57621	2.46169	0.745073	9.95429	1.85421	3.09108	4.96961	2.28881	5.3976	1.57683	0.35274	1.75603	3.54529	5.22037	6.12989	1.86558	2.30436	8.68843	5.00266	1.07203	1.24648	0.723414	3.62465	1.86977	36.6791	2.5719	1.73632	2.41686	2.51492	6.51145	0.378225	9.04979	2.21915	0.715347	6.61735	1.20423	1.51479	8.12248	3.53517	2.13259	10.0782	5.85835	2.06238	4.38338	7.50803	4.18705	3.38538	7.26865	3.60248	9.18825	5.0411	3.10421	7.18147	1.04379	3.19541	4.62188	1.35247	3.28639	19.853	4.185	1.14832	4.66202	11.2824	4.0561
ENSG00000276087.1	ENSG00000276087		protein_coding	NA	0.126731	0.299922	0	0.107071	0.123048	0.0855053	0.2711	0.191414	0.0730474	0.0742962	0.0900905	0.0936834	0.0291721	0.04488	0.0347788	0.0799229	0	0.0982244	0.0403249	0.0816961	0.0395561	0.0728769	0.119964	0.252268	0.0576268	0.13481	0.0635403	0.177003	0.121404	0.0762139	0	0.262409	0.129821	0.0561499	0.12912	0.0667186	0.0208979	0.14802	0.173489	0.187659	0	0.203359	0.170791	0	0.175651	0.261188	0.275994	0	0.147724	0.190874	0.151653	0.0631321	0.03948	0.0909163	0.107481	0.106815	0.283882	0.138154	0.0990393	0.214835	0.150808	0.234755	0	0.138381	0	0.0517233	0.233297	0.0367425	0.139066	0.0666885	0.303955	0.0238107	0.364037	0	0.160966	0	0.0530865	0.173549	0	0.0250418	0.0372216	0.0237376	0.210598	0.0961995	0.278089	0.0884613	0.112989	0.208652	0.107917	0.143028	0.175799	0.100641	0.168423	0.124568	0.0947848	0.0260211	0.206304	0.0478459	0.214447	0	0.0920098	0.238364	0.15456	0.219307	0.237001	0.113562	0.143954	0.0279694	0.0705632	0.129097	0.0649045	0.0967592	0.296292	0.101137	0.233344	0	0.0657053	0.125628	0.0347601	0.321675	0.0275665	0.211198	0.195538	0.127964	0.157804	0.0906335	0	0.112289	0.0332386	0.173798	0.0802162	0.0655861	0.37354	0.0607708	0.114851	0.147527	0.18595	0.271026	0.06099	0.0422447	0.0714929	0.0213766	0.0835959	0.0275144	0.116246	0.238189	0.0763092	0.0646774	0.0944783	0	0.0677764	0.044106	0.183508	0.131684	0.20383	0.132139	0.303138	0.122493	0	0.338183	0.172061	0.373935	0	0.140494	0	0.326167	0.173708	0.113831	0.306062	0.0394124	0.234407	0.13466	0.198274	0.0611087	0.0868294	0.0840008	0.361655	0.0660512	0.0558681	0.086294	0.154437	0.0494442	0.0220688	0.0873517	0.041308	0.0314174	0.202884	0.265233	0.0485889	0.232076	0.0470785	0	0.166633	0.275926	0.140731	0.0319511	0.0307491	0.251362	0.165476	0.177861	0.0828127	0.229833	0.233764	0	0.374444	0.0364202	0.317465	0.0762352	0.295858	0.216791	0.2379	0.182061	0.0885475	0.106716	0.0622038	0.170215	0.0434292	0.120128	0.0672064	0.083507	0.261214	0.115105	0.0746834	0.186021	0.0763988	0.13407	0.0827279	0.0612715	0.0734839	0.117112	0.0464904	0.185327	0	0	0.207017	0.174253	0.10807	0.275167	0.0654652	0.236624	0.166514	0.0576225	0.106008	0.242166	0.125337	0.0994573	0.049158	0.0921378	0.143713	0.0247056	0.115919	0.167054	0.0974286	0.246891	0.169109	0	0	0.378081	0	0	0.0678265	0.0613668	0.086613	0.0338729	0.134773	0.102248	0.121761	0.198896	0.0180142	0.157721	0.0882637	0.213495	0.146396	0.0638188	0.0569503	0.0865102	0.142276	0.224838	0.0249298	0	0.149313	0.218172	0	0.196614	0.0147107	0.100444	0.0306982	0.0695093	0.0596935	0.104889
ENSG00000276088.1	ENSG00000276088	RN7SL620P	misc_RNA	NA	0	0	0	0	0	0	0	0	0	0	0	0	0	0	0	0	0	0	0	0	0	0	0	0	0	0	0	0	0	0	0	0	0	0	0	0	0	0	0	0	0	0	0	0	0	0	0	0	0	0	0	0	0	0	0	0	0	0	0	0	0	0	0	0	0	0	0	0	0	0	0	0	0	0	0	0	0	0	0	0	0	0	0	0	0	0	0	0	0	0	0	0	0	0	0	0	0	0	0	0	0	0	0	0	0	0	0.291091	0	0	0	0	0	0	0	0	0	0	0	0	0	0	0	0	0	0	0	0	0	0	0	0	0	0	0	0	0	0	0	0	0	0	0	0	0	0	0	0	0	0	0	0	0	0	0	0	0	0	0	0	0	0	0	0	0	0	0	0	0	0	0	0	0	0	0	0	0	0	0	0	0	0	0	0	0	0	0	0	0	0	0	0	0	0	0	0	0	0	0	0	0	0	0	0	0	0	0	0	0	0	0	0	0	0	0	0	0	0	0	0	0	0	0	0	0	0	0	0	0	0	0	0	0	0	0	0	0	0	0	0	0	0	0	0	0	0	0.151693	0	0	0	0	0	0	0	0	0	0	0	0	0	0	0	0	0	0	0	0	0	0	0	0	0	0	0	0	0	0	0	0	0	0	0	0	0	0	0	0	0	0	0	0
ENSG00000276089.1	ENSG00000276089		misc_RNA	NA	0	0	0	0	0	0	0	0	0	0	0	0	0	0	0	0	0	0	0	0	0	0	0	0	0.788359	0	0.736419	0	0	0	0	1.0037	0	0	0	0	0	0	0	0	0	0	0	0	0.428743	0	0	0	0	0	0	0	0	0	0	0	0	0	0	0	0	0	0	0	0	0	0	0	0	0	0	0	0	0	0	0	0	0	0	0	0	0	0	0	0	0	0	0	0	0	0	0	0	0	0	0	0	0	0	0	0	0	0	0	0	0	0	0	0	0	0	0	0	0	0	0	0	0	0	0	0	0	0	0	0	0	0	0	0	0	0	0	0	0	0	0	0	0	0	0	0	0	0	0	0	0	0	0	0	0	0	0	0	0	0.688758	0	0	0	0	0	0	0	0	0	0	0	0	0	0	0	0	0	0	0	0	0	0	0	0	0	0	0	0	0	0	0	0	0	0	0	0	0	0	0	0	0	0	0	0	0	0	0	0	0	0	0	0	0	0	0	0	0	0	0	0	0.452828	0	0	0	0	0.214676	0	0	0	0	0.626784	0	0	0	0	0	0	0	0	0	0	0	0	0	0	0	0.924162	0	0	0	0	0	0	0	0	0	0	0	0	0	0.75865	0	0.331849	0	0	0	0	0	0	0	0	0.403891	0	0	0	0	0	0	0	0	0	0	0	0	0	0	0	0	0	0	0	0	0	0	0
ENSG00000276090.1	NA	NA	NA	NA	0	0	0	0	0	0	0	0	0	0	0	0	0	0	0	0	0	0	0	0	0	0	0	0	0	0	0	0	0	0	0	0	0	0	0	0	0	0	0	0	0	0	0	0	0	0	0	0	0	0	0	0	0	0	0	0	0	0	0	0	0	0	0	0	0	0	0	0	0	0	0	0	0	0	0	0	0	0	0	0	0	0	0	0	0	0	0	0	0	0	0	0	0	0	0	0	0	0	0	0	0	0	0	0	0	0	0	0	0	0	0	0	0	0	0	0	0	0	0	0	0	0	0	0	0	0	0	0	0	0	0	0	0	0	0	0	0	0	0	0	0	0	0	0	0	0	0	0	0	0	0	0	0	0	0	0	0	0	0	0	0	0	0	0	0	0	0	0	0	0	0	0	0	0	0	0	0	0	0	0	0	0	0	0	0	0	0	0	0	0	0	0	0	0	0	0	0	0	0	0	0	0	0	0	0	0	0	0	0	0	0	0	0	0	0	0	0	0	0	0	0	0	0	0	0	0	0	0	0	0	0	0	0	0	0	0	0	0	0	0	0	0	0	0	0	0	0	0	0	0	0	0	0	0	0	0	0	0	0	0	0	0	0	0	0	0	0	0	0	0	0	0	0	0	0	0	0	0	0	0	0	0	0	0	0	0	0	0	0	0
ENSG00000276092.1	ENSG00000276092		lncRNA	NA	0	0	0	0	0	0	0	0	0	0	0	0	0	0	0	0	0	0	0	0	0	0	0	0	0	0	0	0	0	0	0	0	0	0	0	0	0	0	0	0	0	0	0	0	0	0	0	0	0	0	0	0	0	0	0	0	0	0	0	0	0	0	0	0	0	0	0	0	0	0	0	0	0	0	0	0	0	0	0	0	0	0	0	0	0	0	0	0	0	0	0	0	0	0	0	0	0	0	0	0	0	0	0	0	0	0	0	0	0	0	0	0	0	0	0	0	0	0	0	0	0	0	0	0	0	0	0	0	0	0	0	0	0	0	0	0	0	0	0	0	0	0	0	0	0	0	0	0	0	0	0	0	0	0	0	0	0	0	0	0	0	0	0	0	0	0	0	0	0	0	0	0	0	0	0	0	0	0	0	0	0	0	0	0	0	0	0	0	0	0	0	0	0	0	0	0	0	0	0	0	0	0	0	0	0	0	0	0	0	0	0	0	0	0	0	0	0	0	0	0	0	0	0	0	0	0	0	0	0	0	0	0	0	0	0	0	0	0	0	0	0	0	0	0	0	0	0	0	0	0	0	0	0	0	0	0	0	0	0	0	0	0	0	0	0	0	0	0	0	0	0	0	0	0	0	0	0	0	0	0	0	0	0	0	0	0	0	0	0	0
ENSG00000276093.1	ENSG00000276093		lncRNA	NA	0	0	0	0	0	0	0	0	0	0	0	0	0	0	0	0	0	0	0	0	0	0	0	0	0	0	0	0	0	0	0	0	0	0	0	0	0	0	0	0	0	0	0	0	0	0	0	0	0	0	0	0	0	0	0	0	0	0	0	0	0	0	0	0.118543	0	0	0	0	0	0	0	0	0	0	0	0	0	0	0	0	0	0	0	0	0	0	0	0	0	0	0	0	0	0	0	0	0	0	0	0	0	0	0	0	0	0	0	0	0	0	0	0	0	0	0	0	0	0	0	0	0	0	0	0	0	0	0	0	0	0	0	0	0	0	0	0	0	0	0	0	0	0	0	0	0	0	0	0	0	0	0	0	0	0	0	0	0	0	0	0	0	0	0	0	0	0	0	0	0	0	0	0	0	0	0	0	0	0	0	0	0	0	0	0	0	0	0	0	0	0	0	0	0	0	0	0	0	0	0	0	0	0	0	0	0	0	0	0	0	0	0	0	0	0	0	0	0	0	0	0	0	0	0	0	0	0	0	0	0	0	0	0	0	0	0	0	0	0	0	0	0	0	0	0	0	0	0	0	0	0	0	0	0	0	0	0	0	0	0	0	0	0	0	0	0	0	0	0	0	0	0	0	0	0	0	0	0	0	0	0	0	0	0	0	0	0	0	0	0	0
ENSG00000276094.1	ENSG00000276094		snoRNA	NA	0	0	0	0	0	0	0	0	0	0	0	0	0	0	0	0	0	0	0	0	0	0	0	0	0	0	0	0	0	0	0	0	0	0	0	0	0	0	0	0	0	0	0	0	0	0	0	0	0	0	0	0	0	0	0	0	0	0	0	0	0	0	0	0	0	0	0	0	0	0	0	0	0	0	0	0	0	0	0	0	0	0	0	0	0	0	0	0	0	0	0	0	0	0	0	0	0	0	0	0	0	0	0	0	0	0	0	0	0	0	0	0	0	0	0	0	0	0	0	0	0	0	0	0	0	0	0	0	0	0	0	0	0	0	0	0	0	0	0	0	0	0	0	0	0	0	0	0	0	0	0	0	0	0	0	0	0	0	0	0	0	0	0	0	0	0	0	0	0	0	0	0	0	0	0	0	0	0	0	0	0	0	0	0	0	0	0	0	0	0	0	0	0	0	0	0	0	0	0	0	0	0	0	0	0	0	0	0	0	0	0	0	0	0	0	0	0	0	0	0	0	0	0	0	0	0	0	0	0	0	0	0	0	0	0	0	0	0	0	0	0	0	0	0	0	0	0	0	0	0	0	0	0	0	0	0	0	0	0	0	0	0	0	0	0	0	0	0	0	0	0	0	0	0	0	0	0	0	0	0	0	0	0	0	0	0	0	0	0	0
ENSG00000276095.2	ENSG00000276095	FAM230F	lncRNA	NA	0	0	0	0	0	0	0	0	0	0	0	0	0	0	0	0	0	0	0	0	0	0	0	0	0	0	0	0	0	0	0	0	0	0	0	0	0	0	0	0	0	0	0	0	0	0	0	0	0	0	0	0	0	0	0	0	0	0	0	0	0	0	0	0	0	0	0	0	0	0	0	0	0	0	0	0	0	0	0	0	0	0	0	0	0	0	0	0	0	0	0	0	0	0	0	0	0	0	0	0	0	0	0	0	0	0	0	0	0	0	0	0	0	0	0	0	0	0	0	0	0	0	0	0	0	0	0	0	0	0	0	0	0	0	0	0	0	0	0	0	0	0	0	0	0	0	0	0	0	0	0	0	0	0	0	0	0	0	0	0	0	0	0	0	0	0	0	0	0	0	0	0	0	0	0	0	0	0	0	0	0	0	0	0	0	0	0	0	0	0	0	0	0	0	0	0	0	0	0	0	0	0	0	0	0	0	0	0	0	0	0	0	0	0	0	0	0	0	0	0	0	0	0	0	0	0	0	0	0	0	0	0	0	0	0	0	0	0	0	0	0	0	0	0	0	0	0	0	0	0	0	0	0	0	0	0	0	0	0	0	0	0	0	0	0	0	0	0	0	0	0	0	0	0	0	0	0	0	0	0	0	0	0	0	0	0	0	0	0	0
ENSG00000276096.1	ENSG00000276096		misc_RNA	NA	0	0	0	0	0	0	0	0.259273	0	0	0	0	0	0	0.172143	0	0	0	0	0	0	0	0	0	0	0	0	0	0	0	0	0.416864	0	0	0	0	0	0	0	0	0	0	0	0	0	0	0	0.635795	0	0	0	0	0	0.26751	0	0	0	0	0	0	0	0	0	0	0	0	0	0	0	0	0	0	0	0	0	0	0	0	0	0	0	0	0	0	0	0	0	0	0	0	0	0	0	0	0	0	0	0	0	0.249338	0	0	0	0	0	0	0	0	0	0.223277	0	0	0	0	0	0	0.475335	0	0	0	0	0	0	0.214108	0	0	0	0.21523	0	0	0	0	0	0	0	0	0	0	0	0	0	0.107103	0	0	0	0	0	0	0	0	0	0	0	0	0	0	0	0	0	0	0	0	0	0	0	0	0	0	0	0	0	0	0	0	0.174534	0	0	0	0	0	0	0	0	0	0	0	0	0	0	0	0	0	0	0	0	0	0	0	0	0	0	0	0	0	0	0	0	0	0	0	0	0	0	0	0	0	0	0	0	0	0	0	0	0	0	0	0	0	0	0	0.406412	0	0	0	0	0	0.503319	0	0	0	0	0	0	0	0	0	0	0	0	0	0	0.248835	0	0	0.166755	0	0	0	0	0	0	0.171883	0	0	0	0	0	0	0	0.256676	0.151642	0	0	0	0	0	0	0	0	0	0	0	0	0	0	0	0	0	0	0
ENSG00000276097.1	ENSG00000276097		lncRNA	NA	0	0	0	0	0	0	0	0	0	0.0410119	0	0	0	0	0	0	0	0	0	0	0	0	0	0	0	0	0	0	0	0	0	0	0	0	0.107735	0	0	0	0	0	0	0	0	0	0	0	0	0	0	0	0	0	0	0.0917935	0	0	0	0	0	0	0	0	0	0	0.0775348	0	0	0	0	0	0	0	0	0	0.0606645	0	0	0	0	0	0	0	0	0	0	0	0	0	0	0	0	0	0	0	0	0	0	0	0	0	0	0	0.0621303	0	0	0	0	0	0	0	0	0	0	0	0	0	0	0	0	0	0	0	0	0	0	0	0	0	0	0	0	0	0	0	0	0	0	0	0	0	0	0.0722493	0	0	0	0.0640301	0	0	0	0	0	0.0497713	0	0	0	0	0.0820218	0	0	0.0760019	0	0	0	0	0	0	0	0	0	0.0650387	0	0	0	0	0	0	0	0	0	0	0	0	0	0	0	0	0	0	0	0	0	0	0	0	0	0	0	0	0	0	0	0	0	0	0	0	0	0	0	0	0	0	0	0.170402	0	0	0	0	0	0	0.0699204	0	0	0	0	0.155578	0	0	0	0	0	0	0	0	0	0	0.169262	0	0	0	0	0	0	0	0	0	0	0	0	0	0	0	0	0	0	0	0	0.0896472	0	0	0	0	0	0	0	0	0	0	0	0	0	0.104067	0	0	0	0	0	0	0	0	0	0	0	0	0	0	0	0	0	0
ENSG00000276098.1	ENSG00000276098		processed_pseudogene	NA	0	0	0	0	0	0	0	0	0	0	0	0	0	0	0	0	0	0	0	0	0	0	0	0	0	0	0	0	0	0	0	0	0	0	0	0	0	0	0	0	0	0	0	0	0	0	0	0	0	0	0	0	0	0	0	0	0	0	0	0	0	0	0	0	0	0	0	0	0	0	0	0	0	0	0	0	0	0	0	0	0	0	0	0	0	0	0	0	0	0	0	0	0	0	0	0	0	0	0	0	0	0	0	0	0	0	0	0	0	0	0	0	0	0	0	0	0	0	0	0	0	0	0	0	0	0	0	0	0	0	0	0	0	0	0	0	0	0	0	0	0	0	0	0	0	0	0	0	0	0	0	0	0	0	0	0	0	0	0	0	0	0	0	0	0	0	0	0	0	0	0	0	0	0	0	0	0	0	0	0	0	0	0	0	0	0	0	0	0	0	0	0	0	0	0	0	0	0	0	0	0	0	0	0	0	0	0	0	0	0	0	0	0	0	0	0	0	0	0	0	0	0	0	0	0	0	0	0	0	0	0	0	0	0	0	0	0	0	0	0	0	0	0	0	0	0	0	0	0	0	0	0	0	0	0	0	0	0	0	0	0	0	0	0	0	0	0	0	0	0	0	0	0	0	0	0	0	0	0	0	0	0	0	0	0	0	0	0	0	0
ENSG00000276100.1	ENSG00000276100		misc_RNA	NA	0	0	0	0	0	0	0	0	0	0	0	0	0	0	0	0	0	0	0	0	0	0	0	0	0	0	0	0	0	0	0	0	0	0	0	0	0	0	0	0	0	0	0	0	0	0	0	0	0	0.130809	0	0	0	0	0	0	0	0	0	0	0	0	0	0	0	0	0	0	0	0	0	0	0	0	0	0	0	0	0	0	0	0	0	0	0	0	0	0	0	0	0	0	0	0	0	0	0	0	0	0	0	0	0	0	0	0	0	0	0	0	0	0	0	0	0	0	0	0	0	0	0	0	0	0	0	0	0	0	0	0	0	0	0	0	0	0	0	0	0	0	0	0.0183666	0	0	0	0	0	0	0	0	0	0	0	0	0	0	0	0	0	0	0	0	0	0	0	0	0	0	0	0	0	0	0	0	0	0	0	0	0	0	0	0	0	0	0	0	0	0	0	0	0	0	0	0	0	0	0	0	0	0	0	0	0	0	0	0	0	0	0	0	0	0	0	0	0	0	0	0	0	0	0	0	0	0	0	0.252156	0	0	0	0	0	0	0	0	0	0	0	0	0	0	0	0	0	0	0	0	0	0	0	0	0	0	0	0	0	0	0	0	0	0	0	0	0	0.2775	0	0	0	0	0	0	0	0	0	0	0	0	0	0	0	0	0	0	0	0	0	0	0	0	0	0
ENSG00000276101.1	ENSG00000276101		lncRNA	NA	16.4574	14.0365	0.172778	0	0	0	0	0.697624	0	0.390973	0	0	0	0	0	0	0	0	1.71763	0	0	0	2.1572	0	0.819767	0	0	0	0	0	0	0	0	0	3.22701e-07	0	0	0	0	0	0	0	0	8.4855	0	0	0	0	0	0	5.16499	1.79775e-08	0	1.61664	1.97799	0	0	0	0	0	7.03168	0	0	0	0	0	0	0	0	0	0	0	0	0	0	7.04766	0	0	0	0.332901	0	0	15.7137	0	0	0	0	0	0	0	0	0.966715	6.83068	2.14117	0	0	0	0	0	9.29583	0	0	0	0	0	0	0	0	10.6664	0	0.933711	0	0	0	0	0	0	0	0	0	0	4.4424	0	0	0	0	0	0	0	0	0	0	0	0	0.353564	1.85564	0	0	0	0	0	0	0	0	0	0	1.20455	0	0.00150584	0	0	0	0	0	0	0	0	0	7.77444	0	0	0	0	0	0	0	0	1.0393	0	0	0	0	0	0	0	0	0	0	0	0	0	0	0	0	0	6.06654	0	0	1.61513e-06	0	0	0	8.89837e-10	0	0	0	3.93916	0	0	0	0	0	0	0	0	0	0	0	0	0	0	0	0	0	0	0	0	0	0	0	0	0	0	0	0	0	0	0	0	0	5.18668	0	0	0	0	0.817009	0	0	0	0	0	0	0	0	0	0	0	0	0	0	0	0	0	0	0	0	13.8044	0	1.8127e-08	0	0	3.32471	0	0	0	0	0	0.21999	0	0	0	0	0	0	0	0	0	3.72258	0.000168557	0	0	0	0	0	0	0	0	0	0	0
ENSG00000276102.1	ENSG00000276102	MIR6747	miRNA	microRNA 6747	0	0	0	0	0	0	0	0	1.98544	0	5.01586	0	0	0	0	0	0	0	0	0	0	7.46892	0	0	0	1.9355	0	4.39865	0	0	0	3.69199	0	0	5.19618	5.73907	0	1.64677	0	0	0	0	0	0	0.984657	0	4.15177	0	0	0	0	5.92924	0	3.50567	18.2419	0	6.60346	6.36319	7.97168	0	0	0	0	1.43591	3.0864	0	0	2.42237	0	0	2.54834	0	0	0	3.99909	0	0	0	0	0	2.64241	4.23705	0	0	0	0	0	0	2.3785	0	0	0	2.08913	4.36869	2.56215	0	5.93784	4.04768	1.25882	0	3.47551	2.6931	0	0	3.84455	0	0	0	0	0	0	0	2.52658	0	0	7.61194	0	0	0	0	6.86377	3.12003	0	0	1.27655	0	0	0	0	1.59133	0	1.70129	6.30214	0	3.13845	2.3036	0	0	0	6.90597	0	0	3.17478	0	0	0	0	0	0	0	1.18419	3.92178	0	3.46698	0	0	0	0	0	0	0	4.78237	2.82436	3.84817	0	0	0	12.9382	0	2.36803	0	0	0	5.16376	0	0	0	0	0	4.14014	0	0	0	3.92312	0	4.30383	8.2718	0	0	2.54243	0	0	0	0	0	0	0	18.2818	0	11.4299	0	0	0	0	0	0	0	0	0	3.81452	0	3.43733	0	3.21871	0	1.41485	0	5.60846	0	0	0	6.05527	0	0	0	0	0	0	0	0	0	0	0	0	0	0	0	0	0	0	4.42757	0	0	2.28852	0	0	0	0	0	6.71265	0	0	0	0	4.82263	0	2.81377	0	17.1224	0	0	2.29931	0	0	5.61566	0	0	2.34432	10.789	0	0	0	0	2.50467	0	2.88121	0	0	0	7.74903	0	0	0	0	0	0	8.39819	0	6.45466	5.20863
ENSG00000276103.1	ENSG00000276103		snRNA	NA	0	0	0	0	0	0	0	0	0	0	0	0	0	0	0	0	0	0	0	0	0	0	0	0	0	0	0	0	0	0	0	0	0	0	0	0	0	0	0	0	0	0	0	0	0	0	0	0	0	0	0	0	0	0	0	0	0	0	0	0	0	0	0	0	0	0	0	0	0	0	0	0	0	0	0	0	0	0	0	0	0	0	0	0	0	0	0	0	0	0	0	0	0	0	0	0	0	0	0	0	0	0	0	0	0	0	0	0	0	0	0	0	0	0	0	0	0	0	0	0	0	0	0	0	0	0	0	0	0	0	0	0	0	0	0	0	0	0	0.836802	0	0	0	0	0	0	0	0	0	0	0	0	0	0	0	0	0	0	0	0	0	0	0	0	0	0	0	0	0	0	0	0	0	0	1.20225	0	0	0	0	0	0	0	2.88506	0	0	0	0	0	0	0	0	0	0	0	0	1.20655	0	0	0	0	0	0	0	0	0	0	0	0	0	0	0	0	0	0	0	0	0	0	0	0	0	0	0	0	0	0	0	0	0	0	0	0	0	0	0	0	0	0	0	0	0	0	0	0	0	2.42141	0	0	0	0	1.14182	0	0	0	0	0	0	0	1.7453	0	0	0	0	0	0	0	0	0	0	0	0	0	0	0	0	0	0	0	0	0	0	0	0	0	0	0	0	0	0	0	0
ENSG00000276104.1	NA	NA	NA	NA	0	0	0	0	0	0	0	0	0	0	0	0	0	0	0	0	0	0	0	0	0	0	0	0	0	0	0	0	0	0	0	0	0	0	0	0	2.45397	1.49519	0	0	0	0	0	0	0	1.94043	0	0	0	0	2.17729	0	0	0	0	0	0	0	0	0	0	0	0	0	0	0	0	0	0	0	1.13464	0	0	0	0	0	0	0	0	0	0	0	6.00775	0	0	0	2.43435	0	0	0	0	0	0	0	0	0	0	0	0	0	0	0	0	1.64955	0	0	0	0	0	0	0	0	0	0	0	0	0	0	0	0	0	0	0	0	0	0	0	0	0	1.70358	1.53254	0	0	0	0	0	0	0	0	0	0	0	0	0	0	0	0	0	0	0	0	0	0	0	0	0	0	0	0.544909	0	0	0	0	0	0	0	0	0	0	0	0	0	0	0	2.21679	0	0	0	0	0	0	1.51259	0	0	0	0	0	0	0	0	0	0	0	0.794358	0	0	0	0	0	0	0	2.01475	0	0	0	0	0	0	0	0	0	0	0	0	0	1.5259	0	0	0	0	0	0	0	0	0	0	0	0	0	0	0	0	0	0	0	0	0	0	0	0	0	0	0	0	0	0	0	0	0	0	0	0	0	0	0	0	0	0	0	0	0	0	0	0	0	0	0	0	1.9654	0	0	0	0	0	0	0	0	0	0	0	0	0	0	0	0	0	3.37783	0	0	0
ENSG00000276105.1	ENSG00000276105		misc_RNA	NA	0	0.225424	0	0	0	0	0	0	0	0	0	0.357749	0	0	0	0	0	0	0	0	0	0	0	0	0	0	0	0	0	0	0	0	0	0	0	0	0	0	0	0.742767	0	0	0	0	0	0	0	0	0	0	0	0	0	0	0	0	0	0	0	0	0	0	0	0	0	0	0	0	0	0	0	0	0	0	0	0	0	0	0	0	0	0	0	0	0	0	0	0	0	0	0	0	0	0	0	0	0	0	0	0	0	0	0	0	0	0	0	0	0	0	0	0	0	0	0	0	0	0	0	0	0.916312	0	0	0	0	0	0	0.312328	0	0	0	0	0.771539	0	0	0	0	0	0	0	0	0	0	0	0	0	0	0	0	0	0	0	0	0	0	0	0	0	0	0	0	0	0	0	0	0	0	0	0.224278	0	0	0	0	0	0	0	0	0	0	0	0	0	0	0	0	0	0	0	0	0	0	0	0	0	0	0	0	0	0	0	0	0	0	0	0	0	0	0	0	0	0	0	0	0	0	0	0	0	0	0	0.276477	0	0	0	0	0	0	0	0	0	0	0	0	0	0	0	0	0	0	0	0	0	0	0	0	0	0	0	0	0	0	0	0	0	0	0	0	0	0	0	0	0	0	0	0	0	0	0	0	0	0	0	0	0	0	0	0	0.709835	0	0	0	0	0	0	0	0	0	0	0	0
ENSG00000276107.1	ENSG00000276107	THBS1-IT1	lncRNA	NA	0	0.350995	0.213929	0.26365	1.43341	1.10499	0.764118	0.136796	0.0812713	1.20294	0.0449582	0.152826	0.123469	0.354981	1.02849	0.107806	1.31731	0.12332	0.0584252	2.1385	0.332208	0	0.0840513	2.33924	0	0.743163	0.162404	2.52043	0.819779	1.37323	1.64649	0.880114	0.0963708	0.810297	0.622719	0.0574932	0.71922	1.36257	0.201747	0.458189	0	0.33673	0.151621	0	0.986538	0	1.21085	0.16258	0.599495	0.469182	1.72546	0.373644	0.0442934	0.201427	0.0647488	0.208546	0.539196	1.58019	0	0.639416	0.0724917	0.789911	0	0.881486	0.170295	0.490389	0.583457	1.82314	0.708827	0.379732	0.543047	0.228092	1.92302	0.326885	1.41297	0	0.591427	0.795726	0.416982	0.580248	0.197418	1.88367	0	3.78817	0.13196	2.08649	0.359901	1.28553	0.128592	0.373304	0.16225	0.563914	0.166372	0.735997	0.220221	0.240144	0.837057	0	1.03724	0.392268	0.119448	4.20269	0.996645	0.542209	0.722556	0.630794	0.356416	0.143686	0.365625	0.558144	0	0.609883	4.5375	1.91635	0.509103	0.835193	0.445326	0.125988	0.30114	1.14863	1.00993	0.408252	0.696246	0.370386	0.166022	0.45429	0.801784	0.81772	0.083083	1.22181	0.538172	0.919097	0.498723	0	0.180942	0.107685	0.973115	0.764367	0.0757099	0.426439	0.501479	0.183869	0.675008	0.571909	0.128938	0.143857	0.0443608	0	0.165753	0	0.313986	0.254685	1.43513	0.705519	0.868431	0.213311	0.714221	0.095264	0	0.435518	0.173848	1.03556	0.769033	0.508947	1.30351	0.527642	0.565646	0.290332	3.60141	0.333361	1.80454	0.271455	1.25788	0.432814	0.208808	2.05488	0.457537	0.223163	0.485844	0.332345	0.251164	1.00919	0.190366	0	0.170334	1.31198	0.453091	0.285781	0.148982	1.00059	0.467223	0.223453	0.0615067	0.339943	0.480394	0.0410771	0.101638	1.46453	0.620271	0.346844	0.29171	0.93418	0.385052	0	0	0.34334	2.96123	1.97142	0.188744	2.26556	1.05964	2.80185	0	0.743271	0.425336	0.361038	0	0.966593	0.0619368	0.587488	3.11722	0.6996	0	0.575433	0.909777	0.729638	1.14709	0.119769	0	0.209452	0	0.427073	1.08115	0.0730487	0.79904	0.499639	0.985309	0.15174	0.075328	1.01664	0.107849	0.389522	0.802977	0.502024	0.903527	1.54076	0.721394	0.130272	0.617251	0	0.544677	0.583261	0.817569	0.607001	0.653289	0.517797	0	2.14118	0.144615	0.117022	0	0.497439	1.30489	0.147353	0.946054	0.0527676	1.3574	3.03196	0	1.19407	0.839857	0.921003	0.58949	0.0605929	0.0901974	4.27009	0.268745	0.0895111	0.0461607	0.118928	0	0.881215	0	0.908247	0.153367	0.963611	0.848654	0.887355	0.249757	0.185209
ENSG00000276108.1	NA	NA	NA	NA	0	0	0	0	0	0	0	0	0	0	0	0	0	0	0	0	0	0	0	0	0	0	0	0	0	0	0	0	0	0	0	0	0	0	0	0	0	0	0	0	0	0	0	0	0	0	0	0	0	0	1.48904	0	0	0	0	0	0	0	0	0	0	0	0	0	0	0	0	0	0	0	0	0	0	0	0	0	0	0	0	0	0	0	0	0	0	0	0	0	0	0	0	0	0	0	0	0	0	0	0	0	0	0	0	0	0	0	0	0	0	0	0	0	0	0	0	0	0	0	0	0	0	0	0	0	0	0	0	0	0	0	0	0	0	0	0	0	0	0	0	0	0	0	0	0	0	0	0	0	0	0	0	0	0	0	0	0	0	0	0	0	0	0	0	0	0	0	0	0	0	0	0	0	0	0	0	0	0	0	0	0	0	0	0	0	0	0	0	0	0	0	0	0	0	0	0	0	0	0	0	0	0	0	0	0	0	0	0	0	0	0	0	0	0	0	0	0	0	0	0	0	3.21447	0	0	0	0	0	0	0	0	0	0	0	0	0	0	0	0	0	0	0	0	0	0	0	0	0	0	0	0	0	0	0	0	0	0	0	0	0	0	0	0	0	0	0	0	0	0	0	0	0	0	0	0	0	0	0	0	0	0	0	0	0	0	0	0	0	0	0	0	0
ENSG00000276109.1	ENSG00000276109		processed_pseudogene	NA	0	0	0	0	0	0	0	0	0	0	0	0	0	0	0	0	0	0	0	0	0	0	0	0	0	0	0	0	0	0	0	0	0	0	0	0	0	0	0	0	0	0	0	0	0	0	0	0	0	0	0	0	0	0	0	0	0	0	0	0	0	0	0	0	0	0	0	0	0	0	0	0	0	0	0	0	0	0	0	0	0	0	0	0	0	0	0	0	0	0	0	0	0	0	0	0	0	0	0	0	0	0	0	0	0	0	0	0	0	0	0	0	0	0	0	0	0	0	0	0	0	0	0	0	0	0	0	0	0	0	0	0	0	0	0	0	0	0	0	0	0	0	0	0	0	0	0	0	0	0	0	0	0	0	0	0	0	0	0	0	0	0	0	0	0	0	0	0	0	0	0	0	0	0	0	0	0	0	0	0	0	0	0	0	0	0	0	0	0	0	0	0	0	0	0	0	0	0	0	0	0	0	0	0	0	0	0	0	0	0	0	0	0	0	0	0	0	0	0	0	0	0	0	0	0	0	0	0	0	0	0	0	0	0	0	0	0	0	0	0	0	0	0	0	0	0	0	0	0	0	0	0	0	0	0	0	0	0	0	0	0	0	0	0	0	0	0	0	0	0	0	0	0	0	0	0	0	0	0	0	0	0	0	0	0	0	0	0	0	0
ENSG00000276110.1	ENSG00000276110		lncRNA	NA	0	0.0330186	0	0	0	0	0	0	0.0840101	0	0	0	0	0	0	0	0	0	0	0	0	0	0	0	0	0	0	0	0	0	0	0	0.0776516	0	0	0	0	0	0	0.0790243	0	0	0	0.0456275	0	0	0	0	0	0	0	0	0	0	0.133947	0	0	0	0	0	0.0749376	0	0	0	0	0	0	0	0	0	0	0.117996	0	0	0	0	0	0	0	0	0	0.0540584	0	0	0	0	0	0	0.0443513	0.0665491	0	0	0.0430313	0	0	0	0.0455774	0	0	0	0	0	0	0	0	0	0	0	0	0.17317	0	0	0	0	0	0	0	0	0	0	0	0.120615	0.0423493	0	0	0	0	0	0	0	0	0	0	0	0	0	0	0	0	0	0	0.0271964	0.137547	0	0	0	0	0	0	0	0	0	0	0	0	0	0	0	0	0	0	0	0	0	0	0	0	0	0	0	0	0	0	0	0	0	0	0	0	0.057362	0	0	0	0	0	0	0	0	0.102646	0	0.0227703	0	0	0	0	0	0	0	0	0	0	0	0	0	0	0	0	0	0	0	0	0	0	0.0670606	0	0	0	0	0	0	0	0	0	0	0	0.0581116	0	0.0412695	0	0	0.227378	0	0.124249	0	0	0	0	0	0	0	0	0.161363	0	0.043287	0	0	0	0	0	0	0	0	0	0	0	0	0	0.0710303	0	0	0.224349	0	0	0	0	0	0	0	0.043368	0	0	0	0	0	0	0	0	0	0	0	0	0	0	0	0	0	0	0	0.104304	0
ENSG00000276115.1	ENSG00000276115		lncRNA	NA	0	0	0	0	0.0218687	0.0571091	0.0166708	0	0	0	0	0	0	0.0315769	0	0	0	0	0	0	0	0	0	0.0144571	0	0	0	0	0	0	0	0	0	0.0222688	0.0133793	0	0	0.0330974	0	0.0132446	0	0	0	0	0.0604676	0	0	0	0.0174736	0	0	0	0	0.0236271	0.022653	0	0	0.0521374	0	0	0.0256511	0.0242598	0	0	0	0.0215445	0	0	0.057074	0	0.00972701	0	0.106221	0	0	0.0580761	0.0174547	0	0	0	0	0.0164779	0	0	0	0	0	0	0	0	0	0	0	0	0	0	0	0	0	0	0.0210717	0.04806	0.0158539	0.0171995	0	0	0	0	0	0	0	0	0	0	0	0	0	0	0	0	0	0	0.0144006	0.0184215	0	0	0	0	0	0	0	0	0.0565838	0	0	0	0	0.0166692	0	0	0	0.0457358	0	0	0	0	0	0	0	0	0	0	0.0147225	0	0	0	0.0206488	0	0	0.0184663	0	0	0	0	0.0225005	0	0.0166628	0.0652849	0.0125734	0.0839492	0	0	0	0	0	0	0	0.0196348	0	0.0190751	0	0	0	0	0	0	0	0	0	0.0352208	0	0	0	0.014225	0	0	0	0	0	0	0	0	0	0	0	0	0	0	0	0	0	0.0205193	0	0	0	0	0.0300494	0.0350569	0	0	0.0346474	0	0.0312479	0	0	0.0385542	0	0	0	0	0	0	0	0	0	0	0.070452	0	0	0.0194899	0	0	0.0192859	0	0	0	0	0	0	0	0.0275184	0	0.0223189	0.0176702	0	0	0.0176215	0.0674905	0	0	0	0	0	0.0264197	0	0.0184512	0.0280048	0.0128806	0	0.0388785	0	0	0.0160177	0	0	0.0431202	0	0	0	0	0.0481841	0	0	0	0.0108775	0	0	0	0	0
ENSG00000276116.2	ENSG00000276116	FUT8-AS1	lncRNA	NA	0	0.0399826	0.0461472	0	0	0	0	0	0	0	0	0	0	0	0	0	0	0	0	0	0	0	0	0	0	0	0	0	0	0	0	0	0	0	0	0	0	0	0	0	0	0	0	0.0188405	0	0	0	0	0	0	0	0	0	0.0283866	0	0	0	0	0	0	0	0	0	0	0	0	0	0	0	0	0	0	0	0	0	0	0	0	0	0	0	0	0	0	0	0	0	0	0	0	0	0	0.0174299	0	0	0	0	0	0	0	0	0	0	0	0	0.0275426	0	0	0	0	0	0	0	0	0	0	0	0	0	0	0	0	0	0	0	0	0	0	0	0	0	0	0	0	0	0	0.0227335	0	0	0	0.0193833	0	0	0	0	0	0	0	0	0.0371741	0	0	0	0	0	0	0	0	0	0	0	0	0	0	0	0	0	0	0	0	0	0	0	0	0	0	0	0	0	0	0	0	0	0	0	0	0	0	0	0	0	0	0	0	0	0	0	0	0	0	0	0	0	0	0	0	0	0	0	0	0	0	0	0	0	0	0	0	0	0	0	0	0	0	0	0	0	0	0	0	0	0.0198084	0	0	0	0.0141901	0	0	0	0	0	0	0	0	0	0	0.0202882	0	0.0193956	0	0	0	0	0	0	0	0	0	0	0	0	0	0	0	0	0	0	0	0	0	0	0	0	0	0	0	0	0	0	0	0	0	0	0	0	0	0	0	0	0
ENSG00000276117.1	NA	NA	NA	NA	0	0	0	0	0	0	0	0	0	0	0	0	0	0	0	0	0	0	0	0	0	0	0	0	0	0	0	0	0	0	0	0	0	0	0	0	0	0	0	0	0	0	0	0	1.46308	0	0	0	0	0	0	0	0	0	0	0	0	0	0	0	0	0	0	0	0	0	0	0	0	0	0	0	0	0	0	0	0	0	0	0	0	0	0	0	0	0	0	0	0	0	0	0	0	0	0	0	0	0	0	0	0	0	0	0	0	0	0	0	0	0	0	0	0	0	0	0	0	0	0	0	0	0	0	0	0	0	0	0	0	0	0	0	0	0	0	0	0	0	0	0	0	0	0	0	0	0	0	0	0	0	0	0	0	0	0	0	0	0	0	0	0	0	0	0	0	0	0	0	0	1.91219	0	0	0	0	0	0	0	0	0	0	0	0	0	0	0	0	0	0	0	0	0	0	2.46908	0	0	0	0	0	0	0	0	0	0	0	0	0	0	0	0	0	0	0	0	0	0	0	3.37227	0	0	0	0	0	0	0	0	0	0	0	0	0	0	0	0	0	0	0	0	0	0	0	0	0	0	0	0	0	0	0	0	0	0	0	0	0	0	0	0	2.44915	0	0	0	0	0	0	0	0	0	1.40449	0	0	0	0	0	0	0	0	0	0	0	0	0	0	0	0	0	0	0	0	0	0
ENSG00000276118.1	ENSG00000276118		unprocessed_pseudogene	NA	0	0	0	0.955863	0	0	0.876469	0	0	0	0	0	0	0	0	0	0	0	0	0	0	0	0	0.892016	0	0	0.0358726	0	6.29252	2.93403	0	0	0	0	0	0	0.951187	0	0	3.3922	0	0	0	0	0	0	0	0	0	0	0	0	0	0	1.21738	0	2.54214	5.61474	0	0	0	0	0	0	0	0	0	0	0	0	0	0	0	0	0	0	0	0	0	0	0	0.960059	0	3.65521	0	0	0	0.738821	0	1.10997	0	0	0	0	0	1.01975	0	0	0	0	5.00789	0	0	3.08753	0	0	0	0	0	0	0	0	2.27579	0	0	0	0	5.51714	4.10499	2.88552	0	0	0	0	0	0	0	0	0	0	6.28434	0	0	0	0	0.918138	0	0.873072	0	0	0	0	0	0	1.09725	0	0.842291	0	0	0	0	2.08411	0	0	0	0	0	0.787926	0	0	0	0	0	0	0	5.05017	0	0	2.1323	0	0	0	0	0	0	0	0	0	0	0	0	2.03572	0	0	0.855988	0	0	0.679924	0	0	0	0	0	0	2.68724	0	0	0	2.59526	0	0.809806	0	0	0	0.804915	0	0	0	0	0	0	0	2.095	0	0	0	0.930463	0	0	0	0	0.876742	0	0.989573	0	0	1.57261	0	0	0	0	0	0	0	0	0	0	1.44493	0	0	0	0	0	0	0	0	0	1.97281	0	0	0	1.20372	2.8467	0.916125	0	0	0	0	0	0	0	0	0	0	0.862149	0	0.783043	0	0	0	0.986859	0	0	0	0	0	0	0	0	0	0	0	0	0	0	0	0	0	0	0
ENSG00000276119.1	ENSG00000276119	OR13C2	protein_coding	olfactory receptor family 13 subfamily C member 2	0.103697	0.0228527	0	0	0.0896849	0	0.143996	0.347065	0	0.455649	0.0647896	0	0.722999	0.137667	0.0154051	0.271655	0	0.290633	0.0205779	0	0.0200885	0.426001	0	0.3551	0.144602	0.0297536	0	0	0.235175	0.0907537	0.212744	0	0.155755	0.141154	0.111033	0	0.0228681	0	0.0364931	0.108256	0.159728	0.29544	0.165063	0	0.0473894	0	0.213473	0	0.126896	0	0.260023	0.0448156	0.126332	0	0.0930575	0.0537057	0.0540032	0.138453	0.0205188	0.355833	0.365478	0.0477476	0.0892062	0.05657	0.0545638	0.0882774	0.27419	0.370834	0	0.0549227	0.11689	0	0	0.029869	0.0633778	0	0	0.0356472	0.0718083	0.0824933	0.0143241	0.0686632	0	0	0	0.292209	0.0866625	0.0751548	0.0808701	0.629524	0.0196564	0.158581	0.350383	0.116104	0	0.233816	0.0632272	0.0713404	0.136762	0	0.135756	0	0.0868212	0.0849235	0.247395	0.0552958	0.203908	0	0.0305986	0	0.616293	0.177012	0	0.141294	0.066553	0.0550209	0.198267	0	0.054223	0	0.162326	0	0.191723	0.0834732	0.0642056	0	0.190169	0.0196521	0.030194	0.200922	0.0706419	0	0.118045	0	0	0.234541	0	0.144022	0.0320516	0.0257578	0	0.595923	0.0444535	0.214877	0.184883	0.0521255	0.189475	0.0313137	0	0.0624204	0.109984	0.18921	0.339223	0.0914751	0.0581221	0.115151	0	0.102465	0.0599001	0	0	0.321167	0	0.0802682	0.232825	0.188015	0.218735	0	0.0526833	0.249099	0.221883	0.263566	0	0	0.518923	0.0666828	0.0812145	0.0401941	0.0318274	0	0.0756904	0.0403872	0.0842921	0	0	0.0351776	0.330175	0.0888914	0.0987299	0.167877	0.0724434	0.380452	0	0.300253	0.0946262	0.149259	0.12241	0.0347631	0.251027	0.0207385	0.053858	0.138169	0.0152089	0.349839	0.122284	0	0	0.552256	0.204727	0.180344	0	0	0.143039	0.0444119	0	0	0	0.0724626	0.181797	0.248998	0.143035	0.216015	0.23004	0.223521	0	0.150044	0.0911185	0.043247	0	0	0	0	0	0	0.0838904	0.0240859	0.0441876	0.146866	0.173008	0.0403481	0.0514223	0.110778	0	0.0502874	0	0.131637	0.0927793	0	0	0.167453	0.112353	0.0938365	0.146915	0.103791	0.283678	0	0	0.267787	0.414441	0	0.0603624	0	0	0.504523	0.0714408	0.921846	0.17526	0.0688789	0	0.0520088	0.17874	0.111285	0	0.0430544	0.146536	0.155365	0.209378	0	0.0707905	0	0	0.12067	0.329176	0.0646362	0	0	0	0.029468	0.0763494	0.30317
ENSG00000276121.1	ENSG00000276121		lncRNA	NA	0	0	0	0	0	0	0	0	0	0	0	0	0	0	0	0	0	0	0	0	0	0	0	0	0	0	0	0	0	0	0	0	0	0	0	0	0	0	0	0	0	0	0	0	0	0	0	0	0	0	0	0	0	0	0	0	0	0	0	0	0	0	0	0	0	0	0	0	0	0	0	0	0	0	0	0	0	0	0	0	0	0	0	0	0	0	0	0	0	0	0	0	0	0	0	0	0	0	0	0	0	0	0	0	0	0	0.112807	0	0	0	0	0	0	0	0	0	0	0	0	0	0	0	0	0	0	0	0	0	0	0	0	0	0	0	0	0	0	0	0	0	0	0	0	0	0	0	0	0	0	0	0	0	0	0	0	0	0	0	0	0	0	0	0	0	0	0	0	0	0	0.0741203	0	0	0	0	0	0	0	0	0	0	0	0	0	0	0	0	0	0	0	0	0	0	0	0	0	0	0	0	0	0	0	0	0	0	0	0	0	0	0	0	0	0	0	0	0	0	0	0	0	0	0	0	0	0	0	0	0	0	0	0	0	0	0	0	0	0	0	0	0	0	0	0	0	0	0	0	0	0	0	0	0	0	0	0	0	0	0	0	0	0	0	0	0	0	0	0	0	0	0	0	0	0	0	0	0	0	0	0	0	0	0	0	0	0	0	0	0	0	0	0
ENSG00000276122.1	ENSG00000276122		lncRNA	NA	0	0	0	0	0	0	0	0	0	0	0	0	0	0	0	0	0	0	0	0	0	0	0	0	0	0	0	0	0	0	0	0	0	0	0	0	0	0	0	0	0	0	0	0	0	0	0	0	0	0	0	0	0	0	0	0	0	0	0	0	0	0	0	0	0	0	0	0	0	0	0	0	0	0	0	0	0	0	0	0	0	0	0	0	0	0	0	0	0	0	0	0	0	0	0	0	0	0	0	0	0	0	0	0	0	0	0	0	0	0	0	0	0	0	0	0	0	0	0	0	0	0	0	0	0	0	0	0	0	0	0	0	0	0	0	0	0	0	0	0	0	0	0	0	0	0	0	0	0	0	0	0	0	0	0	0	0	0	0	0	0	0	0	0	0	0	0	0	0	0	0	0	0	0	0	0	0	0	0	0	0	0	0	0	0	0	0	0	0	0	0	0	0	0	0	0	0	0	0.0185821	0	0	0	0	0	0	0	0	0	0	0	0	0	0	0	0	0	0	0	0	0	0	0	0	0	0	0	0	0	0	0	0	0	0	0	0	0	0	0	0	0	0	0	0	0	0	0	0	0	0	0	0	0	0	0	0	0.0396072	0	0	0	0	0	0	0	0	0	0	0	0	0	0	0	0	0	0	0	0	0	0	0	0	0	0	0	0	0	0	0	0	0	0
ENSG00000276123.1	ENSG00000276123		misc_RNA	NA	0	0	0	0	0	0	0	0	0	0	0	0	0	0	0	0	0	0	0	0	0	0	0	0	0	0	0	0	0	0	0	0	0	0	0	0	0	0	0	0	0	0	0	0	0	0	0	0	0	0	0	0	0	0	0	0	0	0	0	0	0	0	0	0	0	0	0	0	0	0	0	0	0	0	0	0	0	0	0	0	0	0	0	0	0	0	0	0	0	0	0	0	0	0	0	0	0	0	0	0	0	0	0	0	0	0	0	0	0	0	0	0	0	0	0	0	0	0	0	0	0	0	0	0	0	0	0	0	0	0	0	0	0	0	0	0	0	0	0	0	0	0	0	0	0	0	0	0	0	0	0	0	0	0	0	0	0	0	0	0	0	0	0	0	0	0	0	0	0	0	0	0	0	0	0	0	0	0	0	0	0	0	0	0	0	0	0	0	0	0	0	0	0	0	0	0	0	0	0	0	0	0	0	0	0	0	0	0	0	0	0	0	0	0	0	0	0	0	0	0	0	0	0	0	0	0	0	0	0	0	0	0	0	0	0	0	0	0	0	0	0	0	0	0	0	0	0	0	0	0	0	0	0	0	0	0	0	0	0	0	0	0	0	0	0	0	0	0	0	0	0	0	0	0	0	0	0	0	0	0	0	0	0	0	0	0	0	0	0	0
ENSG00000276124.1	ENSG00000276124	MIR6855	miRNA	microRNA 6855	0	1.97165	11.6509	0	17.2101	4.81121	8.90624	0	11.9261	5.43986	0	2.88893	0	5.33554	0	3.84225	13.9105	4.93705	0	0	0	13.7412	0	10.0744	3.52224	0	13.4841	4.70951	0	0	0	0	0	3.54524	0	0	6.28068	1.86827	0	0	9.46938	5.12344	12.8821	2.10109	3.30825	7.99022	4.6314	8.33344	5.23923	5.54952	4.24183	2.83044	0	6.06093	3.69923	8.81883	4.44624	12.4175	2.16575	8.59937	4.09836	0	0	1.52211	6.19597	9.83967	0	2.29324	0	4.4737	5.12781	14.2886	0	0	0	0	0	7.3503	8.63409	5.19029	2.33444	4.42347	0	19.9503	0	0	6.24143	0	9.49983	14.178	6.57768	0	8.19663	5.27224	0	0	4.09241	4.7682	0	0	0	0	2.45416	2.80228	10.0028	2.41831	0	6.4812	9.7809	3.44885	13.2073	11.9265	2.69241	0	0	0	5.4605	0	0	0	0	3.04461	3.91227	11.7704	0	0	0	2.62911	6.98813	3.36119	2.33674	5.0886	0	0	0	0	2.53218	8.69133	1.75785	7.72198	2.41308	2.67508	0	6.09639	0	12.8996	1.73296	4.79711	0	7.20336	2.37555	0	2.25883	9.38026	0	2.64381	5.3372	0	0	0	10.6573	7.5942	2.60719	11.9502	0	5.11395	2.59067	0	0	4.59046	4.55624	5.35287	0	7.3389	9.16932	0	0	3.14528	0	2.44456	1.75958	0	0	1.98928	0	4.14169	8.96312	7.6457	2.52915	5.5107	0.88513	0	0	0	1.68902	2.36025	2.6136	5.22451	0	0	0	0	1.58601	0	0	7.90422	3.23941	1.85265	0	2.88178	1.97187	6.25925	4.86605	0	0	1.36825	4.19964	3.81261	3.45535	3.59507	4.03157	0	0	3.33117	0	0	1.50711	0	0	0	0	0	13.9222	0	12.1817	3.56938	3.11282	0	11.9687	3.22928	0	0	6.57742	15.412	0	4.18166	16.6372	0	0	5.77061	8.87907	7.91109	3.31738	0	9.37477	0	8.65309	2.62991	0	0	0	2.07484	0	3.97688	0	6.23109	0	0	3.1823	0	2.2622	0	2.51027	0	5.28524	0	5.95781	12.921	2.87751	41.2521	0	1.87743	0	6.50146	0	7.70449	0	4.59974	4.31732	10.1008
ENSG00000276127.1	ENSG00000276127		processed_pseudogene	NA	0	0	0	0	0	0	0.0254904	0	0	0	0	0	0	0	0.0687847	0	0	0.0433035	0	0	0	0	0	0	0	0	0	0.0770824	0.0548634	0	0	0	0	0.0338237	0	0	0	0	0	0	0	0	0	0	0.0232048	0	0	0	0	0	0	0	0	0	0	0.0280279	0.0241573	0	0	0.03771	0.0781377	0	0	0	0	0	0.0234732	0	0.0290929	0	0.0158896	0	0.0576721	0	0	0	0	0	0	0	0	0	0	0	0	0	0	0	0.0239672	0	0	0	0	0.032131	0	0.0316803	0	0	0.0202244	0	0	0	0	0	0.0552281	0	0	0	0	0	0	0	0	0	0.0204326	0	0.0293341	0.0344193	0	0.0437602	0	0	0	0.028195	0	0	0	0	0	0.0632526	0	0	0	0	0	0	0	0.0254912	0	0	0	0	0.0664926	0	0	0.0265407	0	0.0468956	0	0	0	0	0	0.0169998	0	0	0	0.0253732	0	0	0.0471288	0	0	0	0	0.0695448	0	0	0.0191699	0.0255991	0	0	0	0	0	0	0	0	0	0	0	0.0601865	0	0	0	0	0.0303544	0	0	0	0.0152613	0	0	0	0	0	0	0	0	0	0.0197113	0	0	0	0	0	0.0253854	0.0239479	0	0.0315969	0	0	0.0242551	0	0	0	0	0	0	0	0.0528764	0.0281058	0	0	0	0	0	0.0215185	0	0	0	0.0252142	0	0	0	0.0179907	0	0	0	0.0298984	0	0	0.0292228	0	0	0	0	0	0	0	0.0419195	0.0701412	0	0	0.0235582	0	0	0	0	0.063355	0	0	0.0337088	0	0	0	0.0215621	0	0.0219879	0	0	0	0	0	0.0248095	0	0	0	0	0	0	0	0	0	0	0	0	0	0.0275661	0
ENSG00000276128.1	ENSG00000276128		transcribed_processed_pseudogene	NA	0	0	0	0	0	0.022208	0	0	0	0	0	0	0	0	0	0	0	0	0	0	0	0	0	0	0	0.0114054	0	0	0	0	0	0	0	0	0	0	0	0	0	0	0	0	0	0	0	0	0	0	0	0	0.0110027	0	0	0	0	0	0	0	0	0.0192665	0	0	0	0	0	0	0	0	0	0	0	0	0	0	0	0	0	0	0	0	0	0	0	0	0.0181031	0	0	0	0	0	0	0	0	0	0	0	0	0.0473734	0	0	0	0	0	0	0	0	0	0	0	0	0	0	0	0	0	0	0	0	0	0	0	0	0	0	0	0	0	0	0	0	0	0	0	0	0	0	0	0	0	0	0	0	0	0	0	0	0	0	0	0	0	0	0	0	0	0	0	0	0	0	0	0	0	0	0	0	0	0	0.0197281	0.0260504	0	0	0	0	0	0	0	0	0	0	0	0	0	0	0	0	0	0	0	0	0	0	0	0	0	0	0	0	0	0	0	0	0	0	0	0	0	0	0	0	0	0	0	0	0	0	0	0	0	0	0	0	0	0	0	0	0	0	0	0	0	0	0	0	0	0	0.0168198	0	0	0	0	0	0	0	0	0	0	0.0187752	0	0	0	0	0	0	0	0	0	0	0	0	0	0	0	0	0	0	0	0	0	0	0	0	0	0	0	0	0	0	0	0	0	0	0	0	0	0	0	0	0	0
ENSG00000276131.1	ENSG00000276131		lncRNA	NA	1.5392	0.888861	0	0.226383	0	0	0	6.45397e-06	0.339871	0.243993	0	0	0.365136	0.622867	0.147197	0.203279	0.378367	0	1.92895	0	0	0	0.201563	0.473447	0.229415	0	0	0	0	0	0.0214979	1.10244	0.156244	0.0179047	0.652888	0.263566	0	0	0.675147	0.994353	0	0.0896293	0	1.16223	0.359358	0.468968	1.4634e-07	0	0	0	0.558092	0.503298	0	1.42932	1.80585	0	0	0.819254	0.0916724	0.351845	0.539529	0.73233	0	0	0.525654	0	0.287661	0	0.230361	0.211904	0.267207	0.16335	0	0	0.177559	0.879454	0.36977	0	0.263348	0.431122	0.225496	0	1.35143	0.287726	0.279073	0.215703	0.229126	0	0.512127	0.255207	0.275711	0	0.503705	0.141278	0.168724	0	0.294951	0.388672	0.086086	0.583645	0.00225155	0.409395	0	0.349226	0	0.174048	0.439516	0	0.927916	0.315285	0	0.702012	0.369651	0.170625	0	0.127532	0	0	1.36927	0.0707513	0	0	0	0.422799	0.300166	0.307555	0.730434	0	0.141458	0.910843	0.138839	0.154093	0	0.247204	0.168208	0.27039	0	0	0	0.615253	0	0.129243	0.344127	0.612987	0.364044	0	0.255829	0.363284	0.457049	0	0.0858309	0	0	0.0873773	0	0.116393	0.49207	0	0	0.300364	0	0.451639	0.268972	0.406224	0.348348	0	0.385113	0	0	0	0.482044	0	0.775316	0	0.100725	0	0.315953	0.187689	0.533254	0	0.0878649	0	0.676013	0	0.0575489	0.795331	0.18204	0.387342	0.72305	0.296692	0.418794	0.111404	0.0212131	0.190944	0.269828	0.584534	0	0	0	0.504084	0.413608	0.365442	0.0580845	0	0	0	0	0	0	0.646635	0.0126339	0.677252	0.0864098	0	0.181957	0.0950845	0.0667496	0.137386	0.324881	0.193975	0	0.506496	0	0.352901	0.826873	0.129434	0.217062	0.129812	0.566569	0.380916	1.00641	0.232193	0	0.783979	0.0980496	0	0	0.719431	1.14896	0	0.161578	0	0.427154	0.215007	0.410042	0.320368	0	0	0.352782	0.494122	0	0.333769	0	0	0.455613	0.0446391	1.93824	0.173852	1.23565	0.50343	0.649989	0.400022	0	0	0.224694	0	0.158047	0.169793	0.154171	0.345372	0	0.41242	0.127379	0.75041	0.385679	0	0.148037	0.33556	0.815263	0.144405	0.777035	0	1.11939	0.0505281	0.275655	0.884561	0.909747	0	0.338939	0
ENSG00000276135.1	NA	NA	NA	NA	0	0	0	0	0	0	0	0	0	0	0	0	0	0	0	0	0	0	0	0	0	0	0	0	0	0	0	0	0	0	0	0	0	0	0	0	0	0	0	0	0	0	0	0	0	0	0	0	0	0	0.0668826	0	0	0	0	0	0	0	0	0	0	0	0	0	0	0	0	0	0	0	0	0	0	0	0	0	0	0	0	0	0	0	0	0	0	0	0	0	0	0	0	0	0	0	0	0	0	0	0	0	0	0	0	0	0	0	0	0	0	0	0	0	0	0	0	0	0	0	0	0	0	0	0	0	0	0	0	0	0	0	0	0	0	0	0	0.121144	0	0	0	0	0	0	0	0	0	0	0	0	0	0	0	0	0	0	0	0	0	0	0	0.106121	0	0.043004	0	0	0	0	0	0	0	0	0	0	0	0	0	0	0	0	0	0	0	0	0	0	0	0	0	0	0	0	0	0	0	0	0	0	0	0	0	0	0	0	0	0	0	0	0	0	0	0	0	0	0	0	0	0	0	0	0	0	0	0	0	0	0	0	0	0	0	0	0	0	0	0	0	0	0	0	0	0	0	0	0	0	0	0	0	0	0	0	0	0	0	0	0	0	0	0	0	0	0	0	0	0	0	0	0.1012	0	0	0	0	0	0	0	0	0	0	0	0	0	0	0	0	0	0	0	0	0	0	0
ENSG00000276136.1	ENSG00000276136		lncRNA	NA	0	0.0265137	0	0	0	0	0	0	0	0	0.0749893	0	0	0	0	0	0	0	0	0	0	0	0	0	0	0	0.0681253	0	0	0	0	0	0	0.0521758	0	0	0	0.0389184	0	0	0.0358311	0	0	0.0368374	0	0	0	0	0	0	0	0	0	0.0563318	0	0	0	0	0	0	0	0	0	0	0	0	0	0	0	0	0	0	0	0	0	0	0	0	0	0	0	0	0	0	0	0	0	0.0731118	0	0	0.0453394	0	0	0	0	0	0	0	0	0	0	0	0	0	0	0	0.0591803	0	0	0.0930129	0	0	0	0	0	0	0	0	0	0	0	0	0	0	0	0.0377685	0	0.0454778	0	0	0	0	0.0687166	0	0.0373172	0	0	0	0	0	0	0	0	0	0	0	0	0	0	0	0	0	0	0	0	0	0	0	0	0.0899389	0	0	0	0	0	0	0.0787054	0	0	0	0	0	0	0	0	0	0	0	0	0.0458564	0.0699754	0	0	0	0	0	0	0	0	0	0	0	0	0	0	0	0.0424529	0	0	0	0	0.0743327	0.0353951	0	0	0	0	0	0	0	0	0	0	0	0	0	0	0	0	0	0.0416039	0	0	0	0	0	0	0	0	0	0	0	0	0	0	0	0	0	0	0.0468609	0	0	0	0	0	0	0	0	0	0	0	0	0.0525574	0	0	0	0	0	0.240388	0	0	0	0	0	0	0	0	0	0	0	0	0	0	0	0	0	0	0	0	0	0	0	0	0	0	0	0	0	0	0
ENSG00000276137.1	ENSG00000276137	MIR6133	miRNA	microRNA 6133	0	0	0	0	0	0	0	0	0	0	0	0	0	0	0	0	0	0	0	0	0	0	0	0	0	0	0	0	0	0	0	0	0	0	0	0	0	1.26516	0	0	0	0	0	0	0	0	0	0	0	0	0	0	0	0	0	0	0	0	0	0	0	0	0	0	0	0	0	0	0	0	0	0	0	0	0	0	1.54744	0	0	0	0	0	0	0	0	0	0	0	0	0	0	0	0	0	0	0	0	0	0	0	0	0	0	0	0	0	0	0	0	0	0	0	0	0	0	0	0	0	0	0	0	0	0	0	0	0	0	0	0	0	0	0	0	0	0	0	0	0	0	0	0	0	0	0	0	0	0	0	0	0	0	0	0	0	0	0	0	0	0	0	0	0	0	0	0	0	0	0	0	0	0	0	0	0	0	0	0	0	0	0	0	0	0	0	0	0	0	0	0	0	0	0	0	0	0	0	0	0	0	0	0	0	0	0	0	0	0	0	0	0	0	0	0	0	0	0	0	0	0	0	0	0	0	0	0	0	0	0	0	0	0	0	0	0	0	0	0	0	0	0	0	0	0	0	0	0	0	0	0	0	0	0	0	0	0	0	0	0	0	0	0	0	0	0	0	0	0	0	0	0	0	0	0	0	0	0	0	0	0	0	0	0	0	0	0	0	0	0	0	0
ENSG00000276138.1	ENSG00000276138		snRNA	NA	0	0	0	0	0	0	0	0	0	0	0	0	0	0	0	0	0	0	0	0	0	0	0	0	0	0	0	0	0	0	0	0	0	0	0	0	0	0	0	0	0	0	0	0	0	0	0	0	0	0	0	0	0	0	0	0	0	0	0	0	0	0	0	0	0	0	0	0	0	0	0	0	0	0	0	0	0	0	0	0	0	0	0	0	0	0	0	0	0	0	0	0	0	0	0	0	0	0	0	0	0	0	0	0	0	0	0	0	0	0	0	0	0	0	0	0	0	0	0	0	0	0	0	0	0	0	0	0	0	0	0	0	0	0	0	0	0	0	0	0	0	0	0	0	0	0	0	0	0	0	0	0	0	0	0	0	0	0	0	0	0	0	0	0	0	0	0	0	0	0	0	0	0	0	0	0	0	0	0	0	0	0	0	0	0	0	0	0	0	0	0	0	0	0	0	0	0	0	0	0	0	0	0	0	0	0	0	0	0	0	0	0	0	0	0	0	0	0	0	0	0	0	0	0	0	0	0	0	0	0	0	0	0	0	0	0	0	0	0	0	0	0	0	0	0	0	0	0	0	0	0	0	0	0	0	0	0	0	0	0	0	0	0	0	0	0	0	0	0	0	0	0	0	0	0	0	0	0	0	0	0	0	0	0	0	0	0	0	0	0
ENSG00000276140.1	ENSG00000276140		misc_RNA	NA	0	0	0	0	0	0	0	0	0	0	0	0	0	0	0	0	0	0	0	0	0	0	0	0	0	0	0	0	0	0	0	0	0	0	0	0	0	0	0	0	0	0	0	0	0	0	0	0	0	0	0	0	0	0	0	0	0	0	0	0	0	0	0	0	0	0	0	0	0	0	0	0	0	0	0	0	0	0	0	0	0	0	0	0	0	0	0	0	0	0	0	0	0	0	0	0	0	0	0	0	0	0	0	0	0	0	0	0	0	0	0	0	0	0	0	0	0	0	0	0	0	0	0	0	0	0	0	0	0	0	0	0	0	0	0	0	0	0	0	0	0	0	0	0	0	0	0	0	0	0	0	0	0	0	0	0	0	0	0	0	0	0	0	0	0	0	0	0	0	0	0	0	0	0	0	0	0	0	0	0	0	0	0	0	0	0	0	0	0	0	0	0	0	0	0	0	0	0	0	0	0	0	0	0	0	0	0	0	0	0	0	0	0	0	0	0	0	0	0	0	0	0	0	0	0	0	0	0	0	0	0	0	0	0	0	0	0	0	0	0	0	0	0	0	0	0	0	0	0	0	0	0	0	0	0	0	0	0	0	0	0	0	0	0	0	0	0	0	0	0	0	0	0	0	0	0	0	0	0	0	0	0	0	0	0	0	0	0	0	0
ENSG00000276141.4	ENSG00000276141	WHAMMP3	transcribed_unprocessed_pseudogene	NA	11.8845	2.21179	2.55969	6.16455	3.51214	3.38146	3.37533	3.18454	3.00647	4.07112	2.50361	5.80929	4.12263	3.01539	6.24295	4.59624	3.27768	3.92943	3.1364	7.35281	3.11942	9.03179	3.68101	5.81455	4.06834	5.22294	3.17578	4.91444	5.04124	5.42848	7.5301	6.72042	3.00237	5.08772	2.84494	4.0172	5.82514	7.76315	2.46779	3.77659	1.68217	7.64233	1.5291	1.32789	2.86155	7.64679	4.57363	6.74503	4.78453	4.2253	3.52351	6.81115	4.98606	8.71642	3.62458	6.37595	2.2839	4.40073	4.63835	4.12538	10.6303	2.35119	4.81959	4.43947	3.69928	4.1348	6.60233	3.80743	2.7124	3.56763	5.77784	3.245	5.3127	3.43272	3.97215	12.1477	5.12464	6.12238	3.56047	5.52642	6.73541	4.77297	12.529	7.24464	11.3568	3.40509	8.17324	4.04018	7.54496	2.66318	3.79368	3.7812	5.61822	7.13108	5.22961	6.48074	4.02896	2.94888	4.55142	2.78321	5.90209	4.35765	4.13608	6.68196	3.69599	4.20074	3.43908	7.77263	4.68201	4.80698	7.76709	4.2439	5.7501	2.56883	4.71195	3.37742	4.52618	3.3341	3.34801	9.51672	4.81908	7.44076	2.99875	4.54772	5.94402	4.1167	7.02404	3.07177	2.65744	3.38169	3.93509	3.42693	5.61045	4.14676	3.74906	6.65124	4.55221	3.37527	3.89046	1.85878	3.02911	2.70906	4.48759	2.32676	6.25565	5.15986	2.12423	2.02902	6.73458	3.46846	5.6461	1.70732	4.17066	4.10927	5.47747	1.83397	3.9725	1.66052	9.24977	3.12674	4.56595	5.88612	5.22979	5.18901	2.28294	4.61349	5.85181	3.43447	5.09585	4.99905	3.65229	5.10394	7.326	4.15901	3.39007	5.57438	6.08894	3.72469	4.58658	3.48607	4.92192	3.86122	1.3577	6.01338	2.97297	2.78076	4.17442	7.13472	9.337	4.30275	4.4344	3.50118	5.17497	3.30628	3.52522	3.59771	4.09769	4.50617	3.19593	6.00412	4.68583	6.85655	4.13902	4.96208	5.60148	1.40587	5.18563	8.63299	2.74477	2.10662	3.75748	5.295	3.89658	5.0987	3.70999	2.48781	6.07054	4.1975	5.73619	4.91772	5.55228	5.72344	4.67584	7.11144	3.20382	5.47504	3.06498	3.93931	5.49207	3.96622	7.13037	3.55659	2.95281	4.86324	4.93318	4.56485	6.27385	6.01851	7.91953	3.50052	3.7524	4.57423	3.26803	4.84592	6.36134	3.18838	2.85009	3.47905	5.07134	2.5572	3.60488	4.43201	4.11342	3.91905	3.96031	5.28009	0.729267	7.26	4.68402	1.91005	3.28522	3.33743	3.44119	6.08728	3.88905	5.21964	4.27282	3.87709	1.25147	2.20782	4.02322	4.66357	5.1767	4.84716	5.60046	6.13037	4.71361	3.78516	7.08375	2.74084	5.01252	3.72917	5.05059	3.21823	9.94754	3.91955	4.10682	3.05393	5.36758	3.92797
ENSG00000276144.1	NA	NA	NA	NA	0	0	0	0	0	0	0	0	0	0	0	0	0	0.0395801	0	0	0	0	0.0892713	0	0	0	0	0	0	0	0	0	0	0	0	0	0	0.0107031	0	0	0	0.0496938	0	0	0	0	0	0	0	0	0	0	0	0	0	0	0	0	0	0	0	0	0	0	0	0	0	0	0	0	0	0	0	0	0	0	0.415211	0.0175225	0	0	0	0	0	0	0	0	0	0	0	0	0	0	0	0	0	0	0	0	0	0	0	0	0	0	0	0	0.00515567	0	0	0	0.0381799	0	0	0	0	0.0345632	0	0	0	0	0	0	0	0	0	0	0	0	0	0	0	0	0.00671962	0	0	0	0	0	0	0	0.0438793	0	0	0	0	0.0493303	0.0595441	0	0	0	0	0	0	0	0	0.00738941	0	0	0	0	0	0	0	0.0886768	0	0	0.0101783	0	0	0	0	0	0	0	0	0	0	0	0	0	0	0	0	0.0431539	0	0	0	0	0	0	0	0	0	0	0	0	0	0	0	0	0	0	0	0	0	0	0	0.0596983	0	0	0	0	0	0	0	0.0208386	0	0	0	0	0	0	0	0	0.043861	0	0	0.0962386	0	0	0	0	0	0	0	0	0	0	0	0	0.0187485	0	0	0	0	0	0	0	0	0	0	0	0	0	0	0	0	0	0	0.0305698	0	0	0	0	0	0	0	0	0	0	0	0.0465145	0	0.0171643	0	0	0	0.0066944	0	0	0	0	0	0	0.0153387	0	0	0	0	0	0	0.00515348	0	0
ENSG00000276147.1	ENSG00000276147	MIR548AY	miRNA	microRNA 548ay	0	0	0	0	0	0	0	0	0	0	0	0	0	0	0	0	0	0	0	0	0	0	0	0	0	0	0	0	0	0	0	0	0	0	0	0	0	0	0	0	0	0	0	0	0	0	0	0	0	0	0	0	0	0	0	0	0	0	0	0	0	0	0	0	0	0	0	0	0	0	0	0	0	0	0	0	0	0	0	0	0	0	0	0	0	0	0	0	0	0	0	0	0	0	0	0	0	0	0	0	0	0	0	0	0	0	0	0	0	0	0	0	0	0	0	0	0	0	0	0	0	0	0	0	0	0	0	0	0	0	0	0	0	0	0	0	0	0	0	0	0	0	0	0	0	0	0	0	0	0	0	0	0	0	0	0	0	0	0	0	0	0	0	0	0	0	0	0	0	0	0	0	0	0	0	0	0	0	0	0	0	0	0	0	0	0	0	0	0	0	0	0	0	0	0	0	0	0	0	0	0	0	0	0	0	0	0	0	0	0	0	0	0	0	0	0	0	0	0	0	0	0	0	0	0	0	0	0	0	0	0	0	0	0	0	0	0	0	0	0	0	0	0	0	0	0	0	0	0	0	0	0	0	0	0	0	0	0	0	0	0	0	0	0	0	0	0	0	0	0	0	0	0	0	0	0	0	0	0	0	0	0	0	0	0	0	0	0	0	0
ENSG00000276148.1	ENSG00000276148		lncRNA	NA	0	0	0	0	0	0	0	0	0	0	0	0	0	0	0	0	0	0	0	0	0	0	0	0	0	0	0	0	0	0	0	0	0	0	0	0	0	0.227542	0	0	0	0	0	0	0	0	0	0	0	0	0	0	0	0	0	0	0	0	0	0	0	0	0	0	0	0	0	0	0	0	0	0	0	0	0	0	0	0	0	0	0	0	0	0	0	0	0	0	0	0	0	0	0	0	0	0	0	0	0.0897999	0	0	0	0	0	0	0	0	0	0	0.376695	0	0.132619	0	0	0	0	0	0	0	0	0	0	0	0	0	0	0	0	0	0	0	0	0	0	0	0	0	0	0	0	0	0.0600165	0	0	0	0	0	0	0	0.0904441	0	0	0	0	0	0	0	0	0	0	0	0	0	0	0	0	0	0	0	0	0	0	0	0	0	0	0	0	0	0	0	0	0	0	0	0	0	0	0	0	0	0	0	0	0	0	0	0	0	0	0	0	0	0	0	0	0	0	0	0	0	0	0	0	0	0	0	0	0	0	0	0	0	0	0	0	0	0	0	0	0	0	0	0	0	0	0.140288	0	0	0	0	0	0	0	0	0	0	0	0	0	0	0	0.138708	0	0	0	0	0.150696	0	0	0.127048	0	0.135554	0	0	0	0	0	0	0.134017	0	0	0	0	0	0	0	0	0	0	0	0	0	0	0	0	0	0	0	0
ENSG00000276149.1	ENSG00000276149		transcribed_processed_pseudogene	NA	0	0	0	0	0	0	0	0	0	0	0	0	0	0	0	0	0	0	0	0	0	0	0	0	0	0	0	0	0	0	0	0	0	0	0	0	0	0	0	0	0	0	0	0	0	0	0	0	0	0	0	0	0	0	0	0	0	0	0	0	0	0	0	0	0	0	0	0	0	0	0	0	0	0	0	0	0	0	0	0	0	0	0	0	0	0	0	0	0	0	0	0	0	0	0	0	0	0	0	0	0	0	0	0	0	0	0	0	0	0	0	0	0	0	0	0	0	0	0	0	0	0	0	0	0	0	0	0	0	0	0	0	0	0	0	0	0	0	0	0	0	0	0	0	0	0	0	0	0	0	0	0	0	0	0	0	0	0	0	0	0	0	0	0	0	0	0	0	0	0	0	0	0	0	0	0	0	0	0	0	0	0	0	0	0	0	0	0	0	0	0	0	0	0	0	0	0	0	0	0	0	0	0	0	0	0	0	0	0	0	0	0	0	0	0	0	0	0	0	0	0	0	0	0	0	0	0	0	0	0	0	0	0	0	0	0	0	0	0	0	0	0	0	0	0	0	0	0	0	0	0	0	0	0	0	0	0	0	0	0	0	0	0	0	0	0	0	0	0	0	0	0	0	0	0	0	0	0	0	0	0	0	0	0	0	0	0	0	0	0
ENSG00000276150.1	ENSG00000276150		misc_RNA	NA	0	0	0	0	0	1.00364	0	0	0	0	0	0	0	0	0	0	0	0	0	0	0	0	0	0	0	0	0	0	0	0	0	0	0	0	0	0	0	0	0	0	0	0	0	0	0	0	0.979668	0	0	0	0	0	0	0.930227	0	0	0	0	0	0	0	0	0	0	0	0	0	0	0	0	0	0	1.28856	0	0	0	0	0	0	0	0	0	0	0	0	0	0	0	0	0	0	0	0	0	0	0	0	0	0	0	0	0	0	0	0	0	0	0	0	0	0	0	0	0	0	0	0	0	0	0	0	0	0	0	0	0	0	0	0	0	0	0	0	0	0	0	0	0	0	0	0	0	0	0	0	0	0	0	0	0	0	0	0	0	0	0	0	0	0	0	0	0	0	0	0	0	0	0	0	0	0	0	0	0	0	0	0	0	0	0	0	0	0	0	0	0	0	0	0	0	0	0	0	0	0	0	0	0	0	0	0	0	0	0	0	0	0	0	0	0	0	0	0	0	0	0	0	0	0	0	0	0	0	0	0	0	0	0	0	0	0	0	0	0	0	0	0	0	0	0	0	0	0.705155	0	0	0	0	0	0	0	0	0	0	0	0	0	0	0	0	0	0	0	0	0	0	0	0	0	0	0	0	0	0	0	0	0	0	0	0	0	0	0	0	0	0	0	0	0	0	0
ENSG00000276151.1	NA	NA	NA	NA	0	0	0	0	0	0	0	0	0	0	0	0	0	0	0	0	0	0	0	0	0	0	0	0	0	0	0	0	0	0	0	0	0	0	0	0	0	0	0	0	0	0	0	0	0	0	0	0	0	0	0	0	0	0	0	0	0	0	0	0	0	0	0	0	0	0	0	0	0	0	0	0	0	0	0	0	0	0	0	0	0	0	0	0	0	0	0	0	0	0	0	0	0	0	0	0	0	0	0	0	0	0	0	0	0	0	0	0	0	0	0	0	0	0	0	0	0	0	0	0	0	0	0	0	0	0	0	0	0	0	0	0	0	0	0	0	0	0	0	0	0	0	0	0	0	0	0	0	0	0	0	0	0	0	0	0	0	0	0	0	0	0	0	0	0	0	0	0	0	0	0	0	0	0	0	0	0	0	0	0	0	0	0	0	0	0	0	0	0	0	0	0	0	0	0	0	0	0	0	0	0	0	0	0	0	0	0	0	0	0	0	0	0	0	0	0	0	0	0	0	0	0	0	0	0	0	0	0	0	0	0	0	0	0	0	0	0	0	0	0	0	0	0	0	0	0	0	0	0	0	0	0	0	0	0	0	0	0	0	0	0	0	0	0	0	0	0	0	0	0	0	0	0.325144	0	0	0	0	0	0	0	0	0	0	0	0	0	0	0	0	0
ENSG00000276156.1	ENSG00000276156		unprocessed_pseudogene	NA	0	0	0	0	0	0	0	0	0	0	0	0	0	0	0	0	0	0	0	0	0	0	0	0	0	0	0	0	0	0	0	0	0	0	0	0	0	0.336924	0	0	0	0	0	0	0	0	0	0	0	0	0.284247	0	0	0	0	0	0	0	0	0	0	0	0	0	0	0	0	0	0	0	0	0	0	0	0	0	0	0	0	0	0	0	0	0	0	0	0	0	0	0	0	0	0	0	0	0	0	0	0	0	0	0	0	0	0	0	0	0	0	0	0	0	0	0	0	0	0	0	0	0	0	0	0	0	0	0	0	0	0	0	0	0	0	0	0	0	0	0	0	0	0	0	0	0	0	0	0	0	0	0	0	0	0	0	0	0	0	0	0	0.362887	0	0	0	0	0	0	0	0	0	0	0	0	0	0	0	0	0	0	0	0.381814	0	0	0	0	0	0	0	0	0	0	0	0	0	0	0	0	0	0	0	0	0	0	0	0	0	0	0	0	0	0	0	0	0	0	0	0	0	0	0	0	0	0	0	0	0	0	0	0	0	0	0	0	0	0	0	0	0	0	0	0	0	0	0	0	0	0	0	0	0	0	0	0	0	0	0	0	0	0	0	0	0	0	0	0	0	0	0	0	0	0	0	0	0	0	0	0	0	0	0	0	0	0	0	0	0	0	0	0	0	0
ENSG00000276157.1	NA	NA	NA	NA	0	0	0	0	0	0	0	0	0	0	0	0	0	0	0	0	0	0	0	0	0	0	0	0	0	0	0	0	0	0	0	0	0	0	0	0	0	0	0	0	0	0	0	0	0	0	0	0	0	0	0	0	0	0	0	0	0	0	0	0	0	0	0	0	0	0	0	0	0	0	0	0	0	0	0	0	0	0	0	0	0	0	0	0	0	0	0	0	0	0	0	0	0	0	0	0	0	0	0	0	0	0	0	0	0	0	0	0	0	0	0	0	0	0	0	0	0	0	0	0	0	0	0	0	0	0	0	0	0	0	0	0	0	0	0	0	0	0	0	0	0	0	0	0	0	0	0	0	0	0	0	0	0	0	0	0	0	0	0	0	0	0	0	0	0	0	0	0	0	0	0	0	0	0	0	0	0	0	0	0	0	0	0	0	0	0	0	0	0	0	0	0	0	0	0	0	0	0	0	0	0	0	0	0	0	0	0	0	0	0	0	0	0	0	0	0	0	0	0	0	0	0	0	0	0	0	0	0	0	0	0	0	0	0	0	0	0	0	0	0	0	0	0	0	0	0	0	0	0	0	0	0	0	0	0	0	0	0	0	0	0	0	0	0	0	0	0	0	0	0	0	0	0	0	0	0	0	0	0	0	0	0	0	0	0	0	0	0	0	0
ENSG00000276158.1	ENSG00000276158	MIR1264	miRNA	microRNA 1264	0	0	0	0	0	0	0	0	0	0	0	0	0	0	0	0	0	0	0	0	0	0	0	0	0	0	0	0	0	0	0	0	0	0	0	0	0	0	0	0	0	0	0	0	0	0	0	0	0	0	0	0	0	0	0	0	0	0	0	0	0	0	0	0	0	0	0	0	0	0	0	0	0	0	0	0	0	0	0	0	0	0	0	0	0	0	0	0	0	0	0	0	0	0	0	0	0	0	0	0	0	0	0	0	0	0	0	0	0	0	0	0	0	0	0	0	0	0	0	0	0	0	0	0	0	0	0	0	0	0	0	0	0	0	0	0	0	0	0	0	0	0	0	0	0	0	0	0	0	0	0	0	0	0	0	0	0	0	0	0	0	0	0	0	0	0	0	0	0	0	0	0	0	0	0	0	0	0	0	0	0	0	0	0	0	0	0	0	0	0	0	0	0	0	0	0	0	0	0	0	0	0	0	0	0	0	0	0	0	0	0	0	0	0	0	0	0	0	0	0	0	0	0	0	0	0	0	0	0	0	0	0	0	0	0	0	0	0	0	0	0	0	0	0	0	0	0	0	0	0	0	0	0	0	0	0	0	0	0	0	0	0	0	0	0	0	0	0	0	0	0	0	0	0	0	0	0	0	0	0	0	0	0	0	0	0	0	0	0	0
ENSG00000276160.1	ENSG00000276160	GGTLC5P	unprocessed_pseudogene	NA	1.23824	0.282618	0.0852156	0.30117	0	0.0650418	0.0354574	0.2276	0	0.721058	0.142196	0	0.0916146	0	0.261108	0.224294	0.826702	0.52171	0.400457	0	0.304977	0.21226	0.233884	0.0478231	0	0.29034	0.292346	0.0871948	0.248626	0.245969	0.031462	0	0.346262	0	0.108321	0.296887	0.120141	0.0682891	1.52682	0.0841647	0.100342	0.498639	0.475297	0.276815	0.486297	0.268463	0.104209	1.71953	0.246982	0.14399	0.361233	0.209653	0.103524	0.256226	0.335217	0.0990061	0.391996	0.213312	0	0.0855289	0.140179	0.154841	0.816208	0.336918	0.385367	0.590527	0.118445	0.103372	0.12202	0.27166	0.100194	1.28279	0.318675	0.164797	0.726177	1.09238	0.0358752	0.0826517	0.345461	0.964626	0.229382	0.175214	0.326959	0.15894	0.68547	0	0	0.433983	0.0730708	0.0902013	0.386726	0.672129	0.224421	0.389926	0.618701	0.882113	0.791785	0.772086	0.164836	0.464179	0.132975	0.132685	0	0.492393	0.632732	1.65361	0.208565	0.864856	0.483893	0.0426914	0.165499	0.309706	0.0611775	0	0.028674	0.0975255	0.454702	0.048941	0	0.104305	0	0.657438	0	0.861059	0.0753214	0.420437	0.182981	0.303028	0.758423	0	1.04873	0.334599	0.130928	0	0.144811	0	0.939648	0.0354627	0	0.198415	0.298046	0.167205	0.0464244	0.11224	0.150752	0.531204	1.01715	0.364013	0.438429	0.0966683	0.2503	0.0816547	0.456566	0.0778226	0.204794	0.051389	1.45045	1.02647	0.759656	0.0399329	0.19709	0.171222	0.0889843	1.19952	0.289855	0.225982	0.154601	0.0712222	0	0.162997	0	0.117684	0.171123	0.198497	0.209951	0.150788	0.644471	0.715307	0.212637	0.199202	0.248279	0.155068	0.161819	0.465317	0.270553	0.393475	0.116272	0.573587	0.168123	0.421887	0.181805	0.417002	0.126314	0.245745	0	0.14387	0.328254	0.231525	0	0.20569	0.12187	0	0.980004	0.437021	0.246887	0.116052	0.0907121	0	0	0.0435424	0.405427	0.440554	0.713209	0	0.27245	0.0990867	0.335235	0.095913	0	0.58863	0.0416939	0.394843	0.327324	0.0466559	0.12072	0.0807488	0.0844297	2.00036	0	1.82577	0.165495	0.25925	0	0.225303	0.152097	0.075023	0	0	0.961593	0.20698	0.0531998	0.264023	0.143962	0.23761	0	0.152675	0.201957	0	0.221903	0.239425	0	0.0969074	0.269661	0.163373	0.185814	1.64384	0.271711	0.13753	0.42246	0.527782	0.306629	0.432049	0.854321	0.309441	0.197653	0.304504	0.0307096	0.664687	0.198805	0.109181	0.37944	0	0.172082	0	0.31833	0	0.807076	0.621003	0.619142	0.143591	0.30746	0.48711	0.0976632	0.458648	0.0892718	0.307319	0.4181	0.0318003	0.764428	0.763426
ENSG00000276161.1	ENSG00000276161	SNORA17B	snoRNA	NA	0	0	0	0	0	6.02483	0	0	0	0	1.01992	1.87968	0	0	0	1.42682	0	0	0	0	0	0	0	1.80858	0	1.7693	1.77795	0	0	1.05174	0	0	2.19096	1.27034	0	0	0	0	0	0	3.95693	0	0	1.84017	0	0	0	3.36372	2.07935	0	1.93114	0	0	0	1.40607	0	1.00255	0	0	1.62165	0	0	0	0	0	0	0	2.01409	0	0	0	0	0	3.81231	1.01222	0	0	2.20352	0	0	0	1.87706	0	0	0	0	0	0	2.96643	0	0	0	0	0	0	0	0	0.962045	0.814595	0	0	0	1.0084	0.874101	0	0	4.85334	0	0	0	0	1.29434	0	0	0	3.06528	0	0	1.62479	0	1.10374	0	0.869052	0	0.726446	0	0	1.09237	0	0	0	0.877389	0	0	0	0	0	0	0.671702	4.66265	0	2.50674	2.51894	0	0	1.58601	0	0	0	0.821446	1.15352	0	1.83146	1.34951	0	1.19557	1.35126	0	0	1.24809	0	2.11613	0	1.85014	2.96666	0	0	0	0	0	0	0	0	0	0	2.20609	0	0	0	2.43988	0	2.31761	0	0	0	0	0	0.755613	0	0	1.42271	1.33681	0	0	0	0	0	0	5.41622	0	0	0	1.05683	0	0	4.54658	0	0	1.91478	3.06369	0	2.24479	0	0	0	0.975104	0	0	0	0	0	0	0	0	1.25756	2.54364	0.966723	0	0	0	0	0	0	0	0	0	5.21865	1.56651	0	2.48312	0	0	1.06188	1.8738	0	0.821401	0.916026	1.04282	0	0	0	0	1.39153	0	0	0	2.9623	0	0	2.36417	0	0	2.68028	0	0	1.27001	0	1.57006	0	3.87745	0	0	0.968594	0	0	0	0	4.33609	0.811494	4.11922	0	0.909592	0	1.08073	0.611152	0	0	0	0	0
ENSG00000276162.1	ENSG00000276162	MIR5739	miRNA	microRNA 5739	0	0	0	0	0	0	0	0	0	0	0	0	0	0	0	0	0	0	0	0	0	0	0	0	0	0	0	0	0	0	0	0	0	0	0	0	0	0	0	0	0	0	0	0	0	0	0	0	0	0	3.13629	0	0	0	0	0	0	0	0	0	0	0	0	0	0	0	0	0	0	0	0	0	0	0	0	0	0	0	0	0	0	0	0	0	0	0	0	0	0	0	0	0	0	0	0	0	0	0	0	0	0	0	2.19518	0	0	0	0	0	0	0	0	0	0	0	0	0	0	0	0	0	0	0	0	0	0	0	0	0	0	0	0	0	0	0	0	0	0	0	0	0	0	0	0	0	0	0	0	0	0	0	0	0	0	0	0	0	0	0	0	0	0	0	0	0	0	0	0	0	0	0	0	0	0	0	0	0	0	0	0	0	0	0	0	0	0	0	0	0	0	0	0	0	0	0	0	0	0	0	0	0	0	0	0	0	0	0	0	0	0	0	0	0	0	0	0	0	0	0	0	0	0	0	8.47436	0	0	0	0	0	0	0	0	0	0	0	0	0	0	0	0	0	0	0	0	0	0	0	0	0	0	0	0	0	0	0	0	0	0	2.63287	0	0	0	0	0	0	0	0	0	1.497	0	0	0	0	2.07588	0	0	0	0	0	0	0	0	0	0	0	0	0	0	0	0	0
ENSG00000276164.1	ENSG00000276164	DUX4L20	unprocessed_pseudogene	NA	0	0	0	0	0	0	0	0	0	0	0	0	0	0	0	0	0	0	0	0	0	0	0	0	0	0	0	0	0	0	0	0	0	0	0	0	0	0	0	0	0	0	0	0	0	0	0	0	0	0	0	0	0	0	0	0	0	0	0	0	0	0	0	0	0	0	0	0	0	0	0	0	0	0	0	0	0	0	0	0	0	0	0	0	0	0	0	0	0	0	0	0	0	0	0	0	0	0	0	0	0	0	0	0	0	0	0	0	0	0	0	0	0	0	0	0	0	0	0	0	0	0	0	0	0	0	0	0	0	0	0	0	0	0	0	0	0	0	0	0	0	0	0	0	0	0	0	0	0	0.00324083	0	0	0	0	0	0	0	0	0	0	0	0	0	0	0	0	0	0	0	0	0	0	0	0	0	0	0	0	0	0	0	0	0	0	0	0	0	0	0	0	0	0	0	0	0	0	0	0	0	0	0	0	0	0	0	0	0	0	0	0	0	0	0	0	0	0	0	0	0	0	0	0	0	0	0	0	0	0	0	0	0	0	0	0	0	0	0	0	0	0	0	0	0	0	0	0	0	0	0	0	0	0	0	0	0	0	0	0	0	0	0	0	0	0	0	0	0	0	0	0	0	0	0	0	0	0	0	0	0	0	0	0	0	0	0	0	0	0	0	0
ENSG00000276165.1	NA	NA	NA	NA	0	0	0	0	0	0	0	0	0	0	0	0	0	0	0	0	0	0	0	0	0	0	0	0	0	0	0	0	0	0	0	0	0	0	0	0	0	0	0	0	0	0	0	0	0	0	0	0	0	0	0	0	0	0	0	0	0	0	0	0	0	0	0	0	0	0	0	0	0	0	0	0	0	0	0	0	0	0	0	0	0	0	0	0	0	0	0	0	0	0	0	0	0	0	0	0	0	0	0	0	0	0	0	0	0	0	0	0	0	0	0	0	0	0	0	0	0	0	0	0	0	0	0	0	0	0	0	0	0	0	0	0	0	0	0	0	0	0	0	0	0	0	0	0	0	0	0	0	0	0	0	0	0	0	0	0	0	0	0	0	0	0	0	0	0	0	0	0	0	0	0	0	0	0	0	0	0	0	0	0	0	0	0	0	0	0	0	0	0	0	0	0	0	0	0	0	0	0	0	0	0	0	0	0	0	0	0	0	0	0	0	0	0	0	0	0	0	0	0	0	0	0	0	0	0	0	0	0	0	0	0	0	0	0	0	0	0	0	0	0	0	0	0	0	0	0	0	0	0	0	0	0	0	0	0	0	0	0	0	0	0	0	0	0	0	0	0	0	0	0	0	0	0	0	0	0	0	0	0	0	0	0	0	0	0	0	0	0	0	0
ENSG00000276166.1	ENSG00000276166		lncRNA	NA	1.7235	1.15566	0.616072	0.49421	0.729708	0.837009	0.918043	1.00636	0.433954	0.839377	0.733806	0.584096	1.03888	0.401834	0.643558	0.53671	0	0.729093	0.870344	0.535662	0.732121	1.14807	0.254838	0.236582	0.90577	0.421081	0	1.34226	0.147814	0.866809	0.530119	0.805218	0.757538	0.756003	1.06204	1.2954	0.407908	0.604498	0.787987	0.801358	0.141406	0.908	1.22087	0.596932	0.148993	0.779516	0.231806	0.940084	0.57337	0.381586	0.916689	0.89634	0.615898	0.740609	0.877033	1.24777	0.495699	1.07108	0.130774	0.206809	0.688645	0.451348	0.64882	0.569578	0.695808	0.336329	0.461197	0.658578	1.00265	0.804684	0.341142	0.585053	0.462845	0.31344	1.40753	0	0.469046	0.92654	0.541686	0.981947	0.519271	0.772013	0.496943	0.496342	1.95084	0.958753	0.364062	0.912899	1.51334	0.95609	0.410739	1.23988	0.924326	0.986194	0.576054	1.41631	0.650558	1.508	0.220541	2.17821	0.563277	0.8062	0.359712	1.70777	0.399395	0.409553	0.730305	1.39762	0.616091	0.451675	0.63344	0.519581	0.710881	0.474235	0.65897	0.514612	1.2196	0.795766	0.792964	0.577198	0.413568	0.310428	0.470009	0.409916	0.600758	0.685996	0.714597	0.730193	0.620722	0.950031	0.53334	0.858274	0.562361	1.91801	0.465785	1.58464	0.834722	0.918465	0.329363	0.161563	0.590048	0.424389	0.828282	0.48712	0.64773	0.314483	1.09107	0.194209	0.676248	0.122924	0.771258	0.48368	0.775471	0.581052	0.976775	0.344652	0.743058	0.107793	0.659882	0.688185	0.200705	0.825259	0.808884	0.346397	0.369375	0.701693	0.724071	0.551014	0.404377	0.490609	0.999624	0.70522	1.0651	0.639219	0.159687	0.479163	0.401086	0.629858	0.463691	0.88306	0.513793	1.22791	0.652419	0.307823	0.271713	1.75035	0.347694	0.726094	0.527458	0.819923	0.33267	0.232262	0.698908	0.6314	0.641374	0.510641	1.09579	0.802347	0.353247	0.205114	0.57672	0.571419	0.424499	0.84189	0.392366	0.516846	2.13707	0.473456	0.447665	1.18536	0.982506	1.07854	0.394961	0.452393	1.28208	0.420684	0.285657	0.479695	0.837725	1.33262	1.08512	0.648544	0.903629	0	1.1385	0.604048	0.675186	0.359699	0.248427	0.886716	0.555989	0.422257	0	0.177301	0.630721	0.600757	0.375931	0.426837	0.513718	1.38378	0.432269	0.573735	0.322759	0.564699	0.467047	0.777759	0.445226	0.514458	0.761793	0.24929	0.643781	0.523983	0.449383	1.04553	0.437653	0.686034	0.559887	0.563296	0.987455	0	0.504505	0.878278	0.325569	0.421708	0.328532	0.656715	0.422982	1.06315	0.523279	0.444267	1.0234	0.364871	0.783208	0.349888	0.535123	0.495872	0.749061	0.954003	1.00511	0.538764	1.24037	1.1871	0.194787	0.697403	1.05012	0.613509	0.54009	1.11713	1.48654	0.451494
ENSG00000276168.1	ENSG00000276168	RN7SL1	misc_RNA	RNA component of signal recognition particle 7SL1	845.395	395.637	843.667	486.734	805.136	1202.05	592.108	771.467	360.752	379.458	1720.48	395.955	896.264	852.407	591.647	556.822	672.593	746.24	468.517	693.496	1432	575.104	370.659	538.707	1047.62	1062.81	1454.86	739.557	622.921	1011.25	794.551	1441.95	939.344	852.537	326.011	580.425	1153.06	3219.38	747.542	1012.21	1185.31	824.009	1815.4	482.558	1297.54	491.143	587.724	1117.56	1056.11	366.342	1833.15	515.263	292.656	934.039	311.535	417.813	709.621	1726.64	587.744	720.792	317.539	942.136	362.446	858.648	1141.51	519.396	857.518	941.262	654.429	770.724	418.516	602.864	3460.69	1610.61	803.573	586.831	708.214	617.515	497.8	778.313	213.229	908.392	501.404	1199.68	1699.9	1106.89	1856.05	1107.1	1360.24	1709.82	422.883	782.864	530.157	775.316	231.021	948.537	1151.18	1390.01	565.584	554.874	972.682	404.111	1260.86	625.078	1007.66	707.894	1826.5	1259.12	344.352	982.547	148.113	1563.09	1013.58	560.28	848.146	784.092	835.627	542.493	996.243	657.547	1301.17	752.773	1249.14	1103.8	619.392	677.369	1054.34	1069.96	648.819	637.986	558.596	733.368	1885.17	1771.72	755.126	557.441	1001.29	592.578	205.948	1989.37	420.595	2094.41	836.143	820.009	1243.02	400.459	540.077	1697.15	568.21	1434.94	610.02	1379.04	956.94	361.171	1093.99	1250.99	1259.75	991.194	644.871	1022.04	162.615	506.071	1333.98	273.164	988.977	607.456	652.535	2084.34	639.432	2476.75	448.151	303.108	823.672	1141.38	448.512	1251.26	688.339	999.068	516.791	1243.43	816.779	953.503	391.198	771.861	474.739	1084.93	1232.6	522.879	544.962	605.957	906.958	1206.48	677.217	592.135	518.119	1316.09	903.313	663.488	918.266	494.601	446.846	525.035	857.338	817.661	1804.02	1363.47	916.168	594.997	662.654	642.434	587.887	742.185	453.919	1120.95	681.676	1215.25	1226.61	892.058	581.065	1507.63	1837.45	642.921	934.832	428.994	750.649	1240.44	881.584	543.071	641.419	738.707	926.088	616.609	929.487	418.104	346.11	394.067	1671.06	673.048	716.386	724.335	744.939	1422.95	896.453	1039.44	1005.68	612.32	1269.74	1114.64	931.827	563.728	1655.06	817.675	560.099	1085.1	500.73	2322.92	252.421	1998.43	1450.26	1895.27	783.099	401.479	1387.64	1233.43	767.766	811.37	798.254	785.067	385.879	1292.43	574.352	831.981	922.795	817.592	387.546	621.718	514.226	1807.67	360.12	1099.47	2146.68	570.033	1493.4	831.137	203.073	866.191	1319.75	1581.29	688.287	1514.02
ENSG00000276169.1	ENSG00000276169	MIR6871	miRNA	microRNA 6871	0	7.48359	5.79434	3.29845	0	0	2.17931	2.8193	5.64754	9.66492	2.15219	3.30945	1.68339	11.0368	0	7.00676	23.056	1.41072	0	2.81294	4.97097	3.941	0	16.3124	0	0	3.81332	2.20224	0	0	0	7.02248	2.78219	0	2.41361	17.0323	0	0	0	5.35353	1.9618	1.83857	11.1613	0	3.06222	11.7748	3.93507	0	2.53098	0	7.61114	9.58564	0	11.0867	14.2681	10.7897	0	11.1966	6.07171	0	4.41813	4.71305	0	1.42665	0	0	9.69199	4.26835	7.1255	4.64268	0	0	5.41376	0	0	7.13801	0	0	5.23631	7.32673	0	4.16295	7.79742	9.78871	8.34834	6.04766	6.11088	0	4.14797	0	0	6.24252	10.1935	0	0	6.91414	5.62519	1.64512	2.22745	3.68837	3.38253	11.7894	0	6.0824	15.8308	4.45007	2.97706	2.39525	9.05358	0	0	2.43471	7.10385	1.79567	0	0	2.94353	5.79756	3.44465	4.65416	0	2.99517	0	0	1.18049	8.49312	3.08106	0	14.4128	0	0	0	2.87292	0	1.47226	6.91591	9.58488	2.15626	0	0	0	1.264	0	0	0	4.4033	0	0	24.4963	2.62112	3.61356	0	7.3697	4.42093	6.94431	2.14098	2.28048	3.67016	0	3.06839	0	2.4906	0	3.53065	2.94992	0	2.24138	0	0	0	4.07146	0	6.62052	1.71281	1.58652	4.61983	0	2.60629	6.06121	1.74017	1.74295	4.73771	4.21578	1.68369	0	12.2901	2.09441	17.7199	12.1599	2.62424	2.55087	0	10.5453	5.6832	5.53104	1.88787	4.6866	6.50749	2.40415	0	1.96765	4.74727	3.64588	0	0	6.23233	6.36105	0	0	2.85177	4.64042	3.38362	10.8503	9.76834	0	1.42849	0	6.16839	6.2994	16.1052	5.45271	0	0	10.2386	5.91781	4.16866	7.93612	8.38002	0	5.28702	0	8.10112	6.8231	0	32.4771	5.55663	2.64343	0	3.21821	2.79474	0	0	0	0	4.1922	0	0	0	1.31561	0	4.6749	4.15754	5.48988	2.14882	2.08206	8.10894	0	4.93577	0	0	1.76519	12.9249	0	4.6591	6.13432	1.70848	7.42802	3.47853	1.33581	3.87632	1.98291	0	0	0	6.99376	2.91748	3.73484	4.58373	0	0	0	3.12967	0	0	0	0	7.99068	0	3.65414	2.72498
ENSG00000276170.4	ENSG00000276170		lncRNA	uncharacterized LOC101929494	0	0	0	0	0	0	0	0	0	0	0	0	0	0	0	0	0	0	0	0	0	0	0	0	0	0	0	0.0513008	0	0	0	0	0	0	0	0	0.0765036	0	0	0	0	0	0	0	0	0	0	0	0	0	0	0	0	0.159092	0.136918	0.113812	0	0	0	0	0	0	0	0	0	0	0	0	0	0	0	0	0.295315	0	0	0	0	0	0	0	0	0.110081	0	0	0	0	0	0	0	0	0	0	0	0	0	0	0	0	0	0	0.278486	0	0	0	0	0	0	0	0	0	0	0	0	0	0	0	0	0	0	0	0	0	0	0	0	0	0	0.05813	0	0.0648458	0	0	0	0.0689952	0	0	0	0	0	0	0	0.147628	0	0	0	0	0	0	0	0	0	0	0	0	0	0	0	0	0	0	0	0	0	0	0	0	0	0.226745	0.0376713	0	0.0984918	0	0	0	0	0	0	0	0	0	0	0	0	0	0	0	0	0.0865946	0	0	0	0.154831	0	0	0	0	0	0	0	0	0	0	0	0	0	0	0.102931	0	0.0996542	0	0	0	0	0	0	0	0	0	0	0	0.116039	0	0	0	0	0.0594396	0	0	0	0	0	0	0	0	0	0	0.065131	0	0.0797372	0.382033	0	0	0	0	0	0	0	0.130381	0	0	0	0.0949025	0	0	0	0	0	0.206038	0	0	0	0	0	0	0	0	0	0	0	0	0	0	0	0	0	0	0	0	0	0	0	0	0	0	0	0	0	0	0	0
ENSG00000276171.1	NA	NA	NA	NA	0	0	0	0	0	0	0	0	0	0	0	0	0	0	1.5307	0	0	0	0	0	0	3.6427	0	0	0	0	0	0	0	0	0	0	0	3.47367	0	0	0	0	0	0	0	0	0	0	0	0	0	0	0	0	0	0	0	0	0	0	0	0	0	0	0	0	0	0	0	0	0	0	0	0	0	0	5.36143	0	0	0	0	0	0	0	0	0	0	0	0	0	6.11738	0	2.62884	0	0	0	2.14618	0	0	0	0	0	0	0	0	0	0	0	3.58935	0	0	0	0	0	0	2.93218	0	0	0	3.87956	0	0	0	0	0	0	0	0	0	0	0	0	0	0	0	0	0	0	0	0	0	0	0	0	0	1.30617	3.21292	0	0	0	0	0	0	0	0	0	0	0	0	0	0	0	0	0	0	0	0	0	0	0	0	0	0	2.41247	0	0	0	0	0	0	0	0	0	0	0	0	0	0	0	0	0	0	0	0	0	0	0	1.42253	0	0	0	0	0	0	0	0	0	0	0	0	0	0	0	0	0	0	0	0	0	0	0	0	0	0	0	0	0	0	0	0	0	0	0	0	0	0	0	0	0	0	0	0	0	0	0	0	0	0	0	0	0	0	0	0	0	0	0	0	0	0	0	0	0	5.77317	0	0	0	0	0	0	0	0	1.45062	0	0	0	0	0	0	0	0	11.9068	0	0	0	0	0	0	0	0	0	0	0	0
ENSG00000276172.1	ENSG00000276172	ELMO2P1	transcribed_unprocessed_pseudogene	NA	0	0	0	0	0	0	0.0437027	0	0	0	0	0	0	0	0	0	0	0	0	0	0	0	0	0	0	0	0	0	0	0	0	0	0	0	0	0	0	0	0	0	0	0	0	0	0	0	0	0	0	0	0	0	0	0	0	0	0	0	0.220291	0	0	0	0	0	0	0	0.0412972	0	0	0	0	0	0	0	0	0	0	0	0	0	0	0	0	0	0	0	0	0	0	0	0	0	0	0	0	0	0	0	0	0	0.11135	0	0	0	0	0	0	0	0	0	0	0	0	0.0922881	0	0	0	0	0	0	0	0	0	0	0	0	0	0	0	0	0	0	0	0	0	0	0	0.0437143	0	0	0	0	0	0	0	0	0	0	0	0	0	0	0	0	0	0	0	0	0	0	0	0	0	0.0783771	0	0	0	0	0	0	0	0	0	0	0	0	0	0	0	0	0	0	0	0	0	0.0671692	0	0	0.0934974	0	0	0	0	0	0.0812898	0	0	0	0	0	0	0	0	0	0	0	0	0	0	0	0	0	0	0	0	0	0	0	0	0	0	0	0	0	0	0	0	0	0	0	0	0	0	0	0	0.0309806	0	0	0	0	0	0	0	0	0	0	0	0	0	0	0	0	0	0.0965769	0	0	0	0	0	0	0	0	0	0	0	0	0.0378534	0	0	0	0	0	0	0	0	0	0	0	0	0	0	0	0	0	0	0	0	0	0	0
ENSG00000276174.1	ENSG00000276174		lncRNA	NA	0	0	0	0	0	0	0	0	0	0	0	0	0	0	0	0	0	0	0	0	0	0	0	0	0	0	0	0	0	0	0	0	0	0	0	0	0	0.355416	0	0	0	0	0	0	0	0	0	0	0	0.108253	0	0	0	0	0	0	0	0	0	0	0	0	0	0	0	0	0	0	0	0	0	0	0	0	0	0	0	0	0	0	0	0	0	0	0	0	0	0	0	0	0	0	0	0	0	0	0	0	0	0	0	0	0	0	0	0	0	0	0	0	0	0	0	0	0	0	0	0	0	0	0	0	0	0	0	0	0	0	0	0	0	0	0	0	0	0	0	0	0	0	0	0	0	0	0	0	0	0	0	0	0	0	0	0	0	0	0	0	0	0	0	0	0	0	0	0	0	0.355788	0	0.158172	0	0	0	0	0	0	0	0	0	0	0	0	0	0	0	0	0	0	0	0	0	0	0	0	0	0	0	0	0	0	0	0	0	0	0	0	0	0	0	0	0	0	0	0	0	0	0	0	0	0	0	0	0	0	0	0	0	0	0	0	0	0	0	0	0	0	0	0	0	0	0	0	0	0	0	0	0	0	0	0	0	0	0	0	0	0	0	0	0	0	0	0	0	0	0	0	0	0.142501	0	0	0	0	0	0	0	0	0.128182	0	0	0	0	0	0	0	0	0	0	0	0	0
ENSG00000276176.1	ENSG00000276176	MIR6090	miRNA	microRNA 6090	0	0	0	3.22621	0	10.8577	0	0	0	0	0	22.495	1.74421	0	0	1.78804	0	2.89436	0	9.73879	0	0	0	4.48581	0	0	0	4.45021	5.82832	1.95638	0	0	0	3.50956	0	17.1869	3.67055	1.59637	3.4371	3.16936	0	4.39995	8.14747	0	0	0	0	0	0	3.9543	5.23528	0	0	13.6063	3.62613	16.7008	2.22577	6.47072	0	0	8.91497	18.1597	0	0	17.7496	6.54508	4.21044	0	2.66477	9.63354	0	2.94697	0	2.88573	3.84606	0	2.07403	2.13704	8.60306	0	13.5437	0	15.4085	0	26.2994	2.08869	0	0	0	0	0	0	0	4.19146	12.7159	4.66298	0	0	1.19393	0	3.35147	0	0	0	4.08868	1.12263	2.69015	2.7694	5.28757	0	0	0	2.45815	0	0	3.70752	5.69678	0	0	0	0	0	0	0	6.14304	2.18755	0	4.67641	5.44345	0	0	3.44622	0	19.3442	1.62794	4.65803	0	0	0	0	7.79325	0	0	7.99802	0	0	1.63622	4.40551	11.2124	2.67118	1.12956	0	0	0	0	0	0	0	0	1.76122	0	7.42962	16.074	3.91712	0	14.6455	2.31977	0	0	7.37315	2.13445	2.81347	0	1.76075	1.81033	0	2.34933	8.28163	0	0	1.6664	16.0381	1.6676	0	0	4.23907	2.12375	11.4935	5.48532	17.6917	0	0	0	0	6.00787	0	4.88919	0	0	3.65746	5.93744	0	0	0	0	0	0	0	0	0	0	0	12.7887	0	0	0	12.3277	0	0	0	0	8.83179	10.2753	0	0	0	0	0	14.6319	0	39.5871	1.6986	0	0	0	1.9011	0	0	0	0	2.20722	3.96812	0	2.201	0	1.97154	8.70992	0	2.61945	0	8.99373	0	15.6463	2.441	2.38806	0	0	0	0	11.0097	0	0	16.0587	17.5393	5.80098	3.81071	0	0	0	0	0	9.31715	5.31146	0	0	0	5.99013	0	0	0	0	6.88413	0	0	2.00597	0	28.2415	0	15.071	0
ENSG00000276178.1	ENSG00000276178		misc_RNA	NA	0	0	0	0	0	0	0	1.13321	0	0	0	0	0	0	0	0	0	0	0	0	0	0	0	0.682949	0	0	0	0	0	0	0	0	0	0	0	0	0	2.01599	0	0	0	0	0	0	0	0	0	0	0	0	0.724258	0	0	0.959546	0	0	0	0	0	0	0	0	0	0	0	0	0	0.768591	0	0	0	0	3.14186	0.611315	0	0	0	0	0	0	0	0	0	0	0	0	0	0	0	1.01921	0	0	0	0	0	0.956201	0	0	0	0	0	0	0	0.705725	0	0.503716	0	0	0	0	0	1.03521	0	0	0	0	0	0	0	0	0	0	0	0	0	0	0	0	0	0	0	0	0	0	0	0	0	0	0	0	0	0	0	0	0	0	0	1.55171	0	0	0	0	0	0	0	0	1.01242	0	0	0.916151	0	0	0	0	0	0	0	0	0	0	0	0	0	0	0	0	0	0	0	0	0	0	0	0	0	0	0	0	0	0	0	0	0	0	0	0	0	0	0	0	0	0	0	0	0	0	0	0	0	0	0	0	0	0	0	0	0	0	0	0	0	0	0	0	0	0	0	0	0	0	0	0	0	0	0	0	0	0	0	0	0	0	0	0	1.51383	0	0	0	0	0	0	0	0	0	0.719316	0	0	0	0	0	0	0	0	0	0	0	0	0.595848	0	0.98207	0	0	0	0	0	0	0	0	0	0	0	0	0	0	0	0	0	0	0	0
ENSG00000276179.1	ENSG00000276179		misc_RNA	NA	0	0	0	0	0	0	0	0	0	0	0	0	0	0	0	0	0	0	0	0	0	0	0	0	0	0	0	0	0	0	0	0	0	0	0	0	0	0	0	0	0	0	0	0	0	0	0	0	0	0	0	0	0	0	0	0	0	0	0	0	0	0	0	0	0	0	0	0	0	0	0	0	0	0	0	0	0	0	0	0	0	0	0	0	0	0	0	0	0	0	0	0	0	0	0	0	0	0	0	0	0	0	0	0	0	0	0	0	0	0	0	0	0	0	0	0	0	0	0	0	0	0	0	0	0	0	0	0	0	0	0	0	0	0	0	0	0	0	0	0	0	0	0	0	0	0	0	0	0	0	0	0	0	0	0	0	0	0	0	0.437562	0	0	0	0	0	0	0	0	0	0	0	0	0	0	0	0	0	0	0	0	0	0	0	0	0	0	0	0	0	0	0	0	0	0	0	0	0	0	0	0	0	0	0	0	0	0	0	0	0	0	0	0	0	0	0	0	0	0	0	0	0	0	0	0	0	0	0	0	0	0	0	0	0	0	0	0	0	0	0	0	0	0	0	0	0	0	0	0	0	0	0	0	0	0	0	0	0	0	0	0	0	0	0	0	0	0	0	0	0	0	0	0	0	0	0	0	0	0	0	0	0	0	0	0	0	0	0	0	0	0
ENSG00000276180.1	ENSG00000276180	H4C9	protein_coding	histone cluster 1 H4 family member i	8.26183	17.8398	27.594	23.5378	19.1105	33.864	11.0247	2.1389	8.53113	9.66685	3.78516	6.53919	3.30748	18.4263	5.58686	9.26377	10.9446	5.7404	7.20701	33.644	10.707	4.52222	11.8841	18.6994	5.27101	7.45796	11.6578	10.768	7.30626	8.32277	5.76917	14.0912	17.5517	11.0629	10.8576	4.32679	11.364	8.8626	12.6296	25.5107	34.0968	7.99048	5.80346	6.3389	19.5515	10.0942	8.46241	7.70182	14.1724	5.99477	13.3094	40.3883	23.1253	4.22196	4.15158	19.3306	3.65154	7.84296	10.86	16.2322	5.27895	12.9767	9.03155	8.78909	5.79313	5.0622	8.56746	9.54896	13.1315	12.4466	24.0045	30.6864	5.05882	9.78449	9.07459	4.02201	11.3053	9.47281	6.74067	9.88755	26.9161	8.44412	10.497	9.00447	4.53205	10.9623	9.78091	10.0152	9.82216	6.64188	9.55728	11.9495	14.9881	11.9773	11.2672	5.44067	8.7634	4.87432	6.48756	10.2922	6.03908	3.69316	9.6312	11.9714	12.9356	7.55313	17.1264	8.4259	16.9464	11.1842	6.74173	8.5819	5.92817	4.46805	13.8142	7.97551	11.6798	6.31497	11.1435	4.75191	4.49837	5.82551	15.1111	9.47467	6.91709	8.56372	15.693	8.11089	8.624	12.3104	6.2991	19.6254	9.57484	9.38829	9.13704	13.6458	16.7314	11.0248	16.3163	22.3061	6.57438	7.13608	6.34779	8.68171	14.9099	10.5802	11.324	11.2614	14.5765	19.9366	7.27562	17.7339	6.48184	16.6105	11.3707	11.4478	10.5101	9.84644	3.28204	14.0126	6.34815	14.7784	9.84647	10.5949	2.37778	6.43144	8.08336	8.4096	7.40716	17.2434	6.38204	5.63541	13.955	10.8915	22.3962	14.4053	7.43764	6.73418	6.20743	8.82657	6.13499	7.78907	24.6174	5.32165	3.08786	10.7368	10.7266	14.9345	15.5085	15.124	20.4085	5.17743	7.3288	11.2238	9.74341	11.6138	4.97478	15.2286	7.87659	20.6351	11.3262	11.1854	10.6418	20.8646	16.0856	6.92053	6.60758	7.72343	8.9116	22.3006	14	11.1179	11.1152	8.75378	9.17293	22.436	16.4138	24.5985	22.5274	9.96714	6.88012	10.2385	33.5316	6.36594	6.36702	8.29829	5.44128	7.60475	3.71944	9.25077	12.435	8.6167	8.05826	12.0641	15.0757	5.84852	7.96888	18.4055	2.8992	8.63473	7.18083	16.9461	7.90363	19.0462	15.6765	4.0408	8.50145	6.25894	10.6843	2.85034	16.9134	10.0764	9.34422	19.5659	6.07896	8.24209	6.8492	5.25571	7.48072	6.22808	20.0769	29.966	9.3044	25.8204	7.99741	4.55373	13.7077	9.80207	59.8197	19.2107	7.5492	16.5692	15.086	10.1092	5.61305	16.039	7.93558	6.69496	6.47373	7.1749	11.1647	5.70286	3.13141	12.8509	5.14778	10.6058	22.8468	12.837	16.1071	13.9997
ENSG00000276181.1	ENSG00000276181	MIR6794	miRNA	microRNA 6794	0	0	0	0	0	0	0	0	0	0	0	0	0	0	0	0	0	0	0	0	0	3.42426	0	0	0	0	0	0	0	0	0	0	0	0	2.64758	0	0	1.88698	0	0	0	0	0	0	0	0	0	0	0	0	0	0	0	0	0	0	0	0	0	0	0	0	0	0	0	0	0	0	0	0	0	0	0	0	0	0	0	0	0	0	0	0	0	0	2.98932	0	0	0	0	0	0	0	0	0	0	0	2.01962	0	0	0	0	0	0	0	0	0	0	0	0	0	0	0	0	0	0	0	0	0	0	0	0	0	0	0	0	2.11375	0	0	0	0	0	0	0	0	0	0	0	0	0	0	0	0	0	0	0	0	1.74608	0	0	0	0	0	0	0	0	0	0	0	0	0	0	4.97614	0	0	0	0	0	0	0	0	0	0	0	0	0	0	0	0	0	0	0	0	0	0	0	0	0	2.48936	0	0	0	5.49234	0	0	0	0	0	0	0	0	0	0	0	0	0	0	0	0	0	0	0	0	2.37096	0	0	0	0	0	0	0	0	0	0	0	0	0	0	0	0	0	0	0	0	0	0	0	0	0	0	0	0	0	3.22161	0	0	0	0	0	0	0	0	0	0	0	0	0	0	0	0	0	0	0	0	0	0	0	0	0	0	0	0	0	2.47846	0	0	0	0	0	0	0	0	0	0	0	0	0	0	0	0	0
ENSG00000276182.1	NA	NA	NA	NA	0	0	0	0	0.0621061	0	0	0	0	0.0584653	0	0	0	0	0.0427045	0	0	0.0409587	0	0.0819514	0.0827726	0	0	0.124872	0	0.123433	0	0.0482978	0	0	0.234412	0	0.128046	0	0.0775613	0	0.0477782	0.140437	0	0	0	0.111847	0	0	0.178701	0	0.670296	0	0.149351	0.100197	0.167718	0.0465436	0	0	0	0.0519571	0.0447783	0	0	0.14159	0	0	0	0.0351299	0	0	0.0447175	0.0465864	0.0543344	0	0.0854375	0	0.302577	0	0	0	0.0982341	0.049558	0	0	0.0393507	0.0962487	0	0	0	0.0561962	0	0.0441646	0.0427134	0	0.0539026	0.0561795	0.0414472	0.12222	0.0438949	0	0.175605	0.0427627	0.0765563	0	0.0595188	0.279173	0.0451442	0.196477	0	0.0661625	0.0710305	0.0715913	0.0840906	0.278104	0.0491757	0	0.145851	0.0979324	0.0390181	0.0756699	0	0.125569	0	0	0.111833	0	0	0	0	0	0	0.108654	0.0414025	0	0.0893787	0.119449	0	0	0.0901383	0	0	0	0	0	0	0.0523496	0	0	0	0	0	0	0	0	0	0.0362578	0	0	0	0.053143	0	0.0474647	0.0830901	0.162723	0	0	0	0	0	0.131437	0.0469755	0.096421	0.106604	0.427131	0.0438579	0	0	0.215639	0	0	0.0569843	0.0555981	0.0440153	0	0	0	0	0	0.0339514	0	0	0	0.0494913	0.0498566	0	0	0.0612943	0	0	0	0	0.0972904	0	0.0576048	0.0726795	0.0886583	0.0426288	0.122904	0	0	0.0483675	0.0456792	0	0	0.117325	0	0.044879	0	0	0.0449691	0	0.101381	0.0617271	0	0.200385	0.199196	0	0	0.0604444	0.0559248	0.0423342	0	0	0	0	0.047285	0	0	0.0497671	0	0.490928	0	0	0	0.107467	0.0776227	0	0	0	0.121221	0	0	0.0946139	0	0.155089	0.129174	0	0.15122	0.0868093	0.258027	0	0.452576	0	0.233251	0.0539795	0	0	0	0.198471	0.0525836	0.0819677	0.152946	0.0834451	0.339932	0.0380434	0.0764911	0.135569	0.0603732	0	0	0.0765183	0.178398	0	0	0.271448	0	0	0	0	0	0	0	0	0
ENSG00000276183.1	ENSG00000276183		snRNA	NA	0	0	0	0	0	0	0	0	0	0	0	0	0	0	0	0	0	0	0	0	0	0	0	0	0	0	0	0	0	0	0	0	0	0	0	0	0	0	0	0	0	0	0	0	0	0	0	0	0	0	0	0	0	0	0	0	0	0	0	0	0	0	0	0	0	0	0	0	0	0	0	0	0	0	0	0	0	0	0	0	0	0	0	0	0	0	0	0	0	0	0	0	0	0	0	0	0	0	0	0	0	0	0	0	0	0	0	0	0	0	0	0	0	0	0	0	0	0	0	0	0	0	0	0	0	0	0	0	0	0	0	0	0	0	0	0	0	0	0	0	0	0	0	0	0	0	0	0	0	0	0	0	0	0	0	0	0	0	0	0	0	0	0	0	0	0	0	0	0	0	0	0	0	0	0	0	0	0	0	0	0	0	0	0	0	0	0	0	0	0	0	0	0	0	0	0	0	0	0	0	0	0	0	0	0	0	0	0	0	0	0	0	0	0	0	0	0	0	0	0	0	0	0	0	0	0	0	0	0	0	0	0	0	0	0	0	0	0	0	0	0	0	0	0	0	0	0	0	0	0	0	0	0	0	0	0	0	0	0	0	0	0	0	0	0	0	0	0	0	0	0	0	0	0	0	0	0	0	0	0	0	0	0	0	0	0	0	0	0	0
ENSG00000276185.1	ENSG00000276185		misc_RNA	NA	0	0	0	0	0	0	0	0	0	0	0	0	0	0	0	0	0	0	0	0	0	0	0	0	0	0	0	0	0	0	0	0	0	0	0	0	0	0	0	0	0	0	0	0	0	0	0	0	0	0	0	0	0	0	0	0	0	0	0	0	0	0	0	0	0	0	0	0	0	0	0	0	0	0	0	0	0	0	0	0	0	0	0	0	0	0	0	0	0	0	0	0	0	0	0	0	0	0	0	0	0	0	0	0	0	0	0	0	0	0	0	0	0	0	0	0	0	0	0	0	0	0	0	0	0	0	0	0	0	0	0	0	0	0	0	0	0	0	0	0	0	0	0	0	0	0	0	0	0	0	0	0	0	0	0	0	0	0	0	0	0	0	0	0	0	0	0	0	0	0	0	0	0	0	0	0	0	0	0	0	0	0	0	0	0	0	0	0	0	0	0	0	0	0	0	0	0	0	0	0	0	0	0	0	0	0	0	0	0	0	0	0	0	0	0	0	0	0	0	0	0	0	0	0	0	0	0	0	0	0	0	0	0	0	0	0	0	0	0	0	0	0	0	0	0	0	0	0	0	0	0	0	0	0	0	0	0	0	0	0	0	0	0	0	0	0	0	0	0	0	0	0	0	0	0	0	0	0	0	0.504111	0	0	0	0	0	0	0	0	0	0
ENSG00000276188.1	ENSG00000276188		lncRNA	NA	0	0	0	0	0	0	0	0	0	0	0	0	0	0	0	0	0	0	0	0	0	0	0	0	0	0	0	0	0	0	0	0	0	0	0	0	0	0	0	0	0	0	0	0	0	0	0	0	0	0	0	0	0	0	0	0	0	0	0	0	0	0	0	0	0	0	0	0	0	0	0	0	0	0	0	0	0	0	0	0	0	0	0	0	0	0	0	0	0	0	0	0	0	0	0	0	0	0	0	0	0	0	0	0	0	0	0	0	0	0	0	0	0	0	0	0	0	0	0	0	0	0	0.184152	0	0	0	0	0.122201	0	0	0	0	0	0	0	0	0	0	0	0	0	0	0	0	0	0	0	0	0	0	0	0	0	0	0.160449	0	0	0	0	0	0	0	0	0	0	0	0	0	0	0	0	0	0	0	0	0	0	0	0	0	0	0	0	0	0	0	0	0	0	0	0	0	0	0	0	0	0	0	0	0	0	0	0	0	0	0	0	0	0	0	0	0	0	0	0	0	0	0	0	0	0	0	0	0	0	0	0	0	0	0	0	0	0	0	0	0	0	0	0	0	0	0	0	0	0	0	0	0	0	0	0	0	0	0	0	0	0	0.151311	0	0	0	0	0	0	0	0	0	0	0	0	0	0	0	0	0	0	0	0	0	0	0	0	0	0	0	0	0	0	0	0
ENSG00000276189.1	ENSG00000276189		misc_RNA	NA	0	0	0	0	0	0	0	0	0	0	0	0	0	0	0	0	0	0	0	0	0	0	0	0	0	0	0	0	0	0	0	0	0	0	0	0	0	0	0	0	0	0	0	0	0	0	0	0	0	0	0	0	0	0	0	0	0	0	0	0	0	0	0	0	0	0	0	0	0	0	0	0	0	0	0	0	0	0	0	0	0	0	0	0	0	0	0	0	0	0	0	0	0	0	0	0	0	0	0	0	0	0	0	0	0	0	0	0	0	0	0	0	0	0	0	0	0	0	0	0	0	0	0	0	0	0	0	0	0	0	0	0	0	0	0	0	0	0	0	0	0	0	0	0	0	0	0	0	0	0	0	0	0	0	0	0	0	0	0	0	0	0	0	0	0	0	0	0	0	0	0	0	0	0	0	0	0	0	0	0	0	0	0	0	0	0	0	0	0	0	0	0	0	0	0	0	0	0	0	0	0	0	0	0	0	0	0	0	0	0	0	0	0	0	0	0	0	0	0	0	0	0	0	0	0	0	0	0	0	0	0	0	0	0	0	0	0	0	0	0	0	0	0	0	0	0	0	0	0	0	0	0	0	0	0	0	0	0	0	0	0	0	0	0	0	0	0	0	0	0	0	0	0	0	0	0	0	0	0	0	0	0	0	0	0	0	0	0	0	0
ENSG00000276193.1	ENSG00000276193		misc_RNA	NA	0	0	0	0	0	0	0	0	0	0	0	0	0	0	0	0	0	0.19326	0	0	0	0	0	0	0	0	0	0	0	0	0	0	0	0	0	0	0	0.239013	0	0	0	0	0	0	0.445383	0	0	0	0	0	0	0	0	0	0	0	0	0	0	0	0	0	0	0	0	0	0	0	0	0	0	0	0.449051	0	0	0	0.210047	0	0	0	0	0	0	0	0	0	0	0	0	0	0	0	0	0	0	0	0	0	0	0	0	0	0.202435	0	0	0	0	0	0	0	0	0	0	0	0	0	0	0	0	0	0	0.251327	0	0	0.14967	0	0	0	0	0	0	0	0	0	0	0	0	0	0	0	0	0	0	0	0	0	0	0	0	0	0	0	0	0	0	0	0	0	0	0	0	0	0	0	0	0	0	0	0	0	0	0	0	0	0	0	0	0	0	0	0	0	0	0	0	0	0	0	0	0	0	0	0	0	0	0	0	0	0	0	0	0	0	0	0	0	0	0	0	0	0	0	0	0	0	0	0	0.481365	0	0	0	0	0	0	0	0	0	0.173049	0	0	0	0	0	0	0	0	0	0	0	0	0	0	0	0	0	0	0	0	0	0	0	0	0	0	0	0	0	0	0	0	0	0	0	0	0	0	0	0	0	0	0	0	0	0	0	0	0	0	0	0	0	0	0	0	0	0	0	0	0	0
ENSG00000276198.1	NA	NA	NA	NA	0	1.29625	0	0	0	0	0	0	0	0	0	0	1.2576	3.4962	3.04398	0	0	0	0	0	0	0	0	0	0	0	0	0	1.92494	0	0	0	1.31641	0	2.49161	0	0	1.54591	0	4.32941	0	0	0	0	0	0	0	0	0	0	0	0	0	2.21863	0	0	0	0	0	0	0	0	0	0	4.37412	0	0	0	0	0	0	0	0	0	0	0	0	2.06445	0	0	0	0	0	0	0	0	0	0	1.7151	0	0	0	1.57553	2.22498	1.57282	0	0	0	0	0	0	0	0	0	0	1.11856	0	0	0	0	1.74033	0	0	0	4.08074	0	2.18731	0	0	3.04375	0	0	0	0	0	0	0	0	0	0	0	0	0	0	1.54889	0	0	0	0	0	0	0	0	0	0	0	0	0	5.3457	1.59203	1.59053	0	0	0	0	0	0	0	0	0	0	0	0	0	0	0	0	0	0	0	0	0	0	0	5.12537	0	0	0	0	0	0	0	0	0	0	0	0	0	0	0	1.12565	0	9.35493	1.28551	0	0	0	0	2.23396	0	0	1.70087	1.63562	0	0	0	1.67312	0	0	0	0	6.30115	0	0	4.73718	1.34781	0	0	0	0	0	0	0	0	0	0	0	2.91793	0	0	0	1.63962	0	0	7.5009	0	0	0	0	0	1.96697	6.04908	0	0	0	1.52802	0	0	0	1.78581	0	0	0	0	0	0	0	0	0	0	0	1.56929	0	0	0	3.96774	0	0	0	0	3.02764	0	3.49341	0	0	0	0	0	0	0	0	0	0	2.05206	0	0	0	0	1.83822	0
ENSG00000276200.1	ENSG00000276200	RN7SL820P	misc_RNA	NA	0	0	0	0	0	0	0	0	0	0	0	0.189251	0	0	0	0	0	0	0	0	0	0	0	0	0	0	0	0	0	0	0	0	0	0	0	0	0	0.40936	0.187729	0.158861	0	0	0	0	0	0	0	0	0.196215	0	0	0	0	0	0	0	0	0	0	0	0	0	0	0	0	0	0	0	0	0	0.12171	0	0	0.141895	0	0	0	0	0	0	0	0	0	0	1.04532	0	0	0	0	0	0	0	0	0	0	0	0	0	0	0	0	0	0.180661	0	0	0	0.270554	0	0	0	0	0	0.296213	0	0.344952	0	0	0	0	0	0.211586	0	0	0	0	0	0	0	0	0	0	0	0	0	0	0	0	0	0.138757	0	0	0	0	0	0	0	0	0	0	0	0	0	0	0	0	0	0	0	0	0	0	0	0	0	0	0	0.362125	0.418551	0	0.18506	0	0	0	0	0	0	0	0	0	0	0	0	0	0.58467	0	0	0	0	0	0	0	0	0	0	0	0	0	0	0	0	0	0	0	0	0	0	0	0	0	0	0	0	0	0	0	0	0	0	0	0	0.431496	0	0	0	0	0	0	0.154488	0	0	0	0	0	0	0	0	0	0	0	0	0	0	0	0	0	0	0	0	0	0	0	0	0	0	0	0	0	0	0	0	0	0	0	0	0	0	0	0	0	0	0	0	0	0	0	0	0	0	0	0	0	0	0	0	0	0	0	0	0	0
ENSG00000276201.1	NA	NA	NA	NA	0	0	0	0	0	0	0	0	0	0	0	0	0	0	0	0	0	0	0	0	0	0	0	0	0	0	0	0	0	0	0	0	0	0	0	0	0	0	0	0	0	0	0	0	0.0144535	0	0	0	0	0	0	0	0	0	0	0	0	0	0	0	0	0	0	0.0398412	0	0	0	0	0	0	0	0	0	0	0	0	0	0	0	0	0	0	0	0	0	0	0	0	0	0.153262	0	0	0	0	0	0	0	0	0	0	0	0	0	0	0	0	0	0	0	0	0	0	0	0	0	0	0	0	0	0	0	0	0.0608769	0	0	0	0	0	0	0	0	0	0	0	0	0	0	0	0	0	0	0	0	0	0	0	0	0	0	0	0	0	0	0	0	0	0	0	0	0	0	0	0	0	0	0	0	0	0.0182301	0	0	0	0	0	0	0	0	0	0	0	0	0	0	0	0	0	0	0	0	0	0	0	0	0	0	0	0	0	0	0	0	0	0	0	0	0	0	0	0	0	0	0	0	0	0	0	0	0	0	0	0	0	0	0	0.175783	0	0	0	0	0	0	0	0	0	0	0	3.5783e-08	0	0	0	0	0	0	0	0	0	0	0	0	0	0	0	0	0	0	0	0	0	0	0	0	0	0	0	0	0	0	0	0	0	0	0	0	0.0388723	0	0	0	0	0	0	0	0	0	0	0	0	0	0	0	0
ENSG00000276202.1	ENSG00000276202		misc_RNA	NA	0	0	0.503443	0	0.319272	0	0.251831	0.34838	0	0	0.233772	0	0.176843	0.865678	0	0.181318	0	0.577277	0	0.464682	0	0	0	0.429042	0	0	0	0.265999	0.521902	0	0	0	0.333252	0	0	0.264477	0	1.40563	0	0	0	0	0	0	0.788062	0	1.09116	0	0.516203	0.146951	0.473014	0	0.201653	0.361219	0.330647	0.530161	0	0	0	0	0	0.318112	0	0	0	0.635588	0	0	0.291931	0	0.160842	0	1.16016	0	0.46827	0	0	0.266014	0.146347	0	0.181276	0.509117	0	0.54507	0	0	0	0.252655	0.226619	0	0	0	0	0.307378	0.213196	0	0.230636	0.586294	1.45055	0	0.297889	0.224404	0	0.497839	0	0	0.801615	0.391479	0	0	0	0	0.780767	0.777558	0.67396	0.329148	0.92135	0.570103	1.16146	0	0	0	0.208343	1.10315	0	0.466613	0.519936	0	0	0	0	0.223623	0	0	1.04667	0.100856	0.288838	0.25165	0	0	0.22799	0.498046	0	0.201991	0.694715	0	0	0	0	0	0	0	0	0.170063	0	0	0.316104	0	0	0	0.202551	0.485686	0	0.432201	0	0	0	1.10584	0.620829	0.483738	0	0.419623	0	0	0	0.258538	0	0	0.217949	0.48978	0	0.567367	0.616619	0	0.136876	0	0.592215	0.192106	0	0	0.333801	0.337633	1.56578	0.535812	0.224121	0	0.249984	1.02119	0.309744	0.8951	0.0747303	0	0.480418	2.96653	0	0	1.11351	0.794408	0	0.370597	0	0	0	0.331045	0	0.256354	0	1.14682	0	0	0.615273	0.493762	0	0	0	0.975887	0.167669	0	1.46005	0	0	0.512211	0	0.317608	0	0	0.994326	0	0	0.907936	0	0	0	0.212975	0.453271	0	0	0	0.576342	0	0.349746	0	0	0	0.213932	0.647447	0.216014	1.08458	0	0.553689	0.304346	0	0	0	0.514112	0	0.223651	0.659463	0.480199	0.318446	0	0	0.903704	0.659239	0	0	0.196769	0	0	0	0	0.865009	0	0	0	0.360742	0	0	0	0
ENSG00000276203.4	ENSG00000276203	ANKRD20A3P	protein_coding	ankyrin repeat domain 20 family member A3	2.42648	15.8003	28.9508	10.3608	12.1341	22.8462	12.6233	4.8079	20.7119	25.2538	21.499	17.6936	5.81207	13.8251	11.2627	21.6328	19.6549	15.3603	9.39412	9.24377	23.3072	5.92071	9.48153	13.5615	18.0354	4.31285	20.2843	18.8812	13.1646	7.42509	10.7071	11.5924	14.2006	19.3913	18.079	3.71389	19.1987	9.06283	12.6737	7.17771	9.39155	9.78057	23.4844	31.7198	3.2747	6.34396	15.9383	25.2158	15.6187	2.01185	18.2807	26.5393	10.4834	29.2017	12.6983	25.5277	11.0609	7.68275	12.0652	9.79264	10.8206	12.2026	4.85299	15.0351	10.317	6.76443	14.8034	13.2764	5.61876	21.4964	9.33635	17.2824	4.163	5.22547	13.1331	22.1765	5.97271	10.9038	12.4684	16.1989	17.286	24.0555	15.5811	10.6599	29.4467	12.5741	18.4883	7.45783	9.79449	11.5811	6.72449	35.1279	16.1544	5.97911	8.96626	9.53801	20.0332	34.2121	22.4133	14.9469	1.19533	30.5924	9.75841	14.7021	14.5289	56.9147	12.9731	8.63548	5.85891	5.49356	11.6091	13.6616	12.8975	11.4274	7.24157	8.33392	7.71027	19.8946	25.0089	9.6074	14.2016	9.7182	8.70024	14.9013	4.13219	10.0716	15.342	9.38388	24.8462	10.0701	32.9746	10.3577	38.3887	0.917891	7.01166	9.59472	17.0845	12.6318	5.66993	6.14216	7.4567	8.21934	2.06781	20.057	7.0906	14.1643	13.7467	11.9354	7.87371	7.42123	9.36641	9.64711	18.82	7.64793	12.8234	10.9679	36.0463	16.7294	14.2336	14.4928	3.7749	19.5245	10.5564	9.62291	22.1482	18.6654	15.0892	3.59074	13.8852	7.24265	15.8411	5.51116	17.8512	14.9178	10.5584	10.3391	6.77606	14.8233	17.6977	9.03885	17.1071	17.1811	16.0293	9.21041	5.11077	9.87135	19.363	11.821	6.96265	11.5842	18.5463	9.54393	11.6168	4.04894	11.8456	19.0381	8.84371	5.29766	19.1436	16.2271	33.8326	9.95535	6.56236	7.46936	3.11969	11.7223	9.57185	22.3723	3.15625	16.6481	7.49134	5.10827	24.4583	18.3484	12.968	3.31044	3.66456	6.30714	21.6221	22.2458	11.5771	11.532	27.3726	2.20698	19.3809	14.0079	11.8395	59.8097	15.1398	29.8002	3.3132	13.8238	17.1728	8.33359	10.2832	15.9504	6.66631	11.074	16.1462	15.3107	6.98926	8.33816	14.0979	14.9032	16.4185	19.9045	10.1645	8.8296	6.99909	7.99206	25.8366	15.8029	8.55535	8.93599	15.0058	10.3496	11.5377	3.15292	14.9453	7.81488	13.5736	17.0049	16.7246	14.2075	6.08979	12.1579	17.7714	17.5808	9.98214	16.892	9.46925	19.8712	15.5426	4.74221	22.3775	11.0999	12.0895	7.96881	46.7243	71.6683	2.25925	10.4099	4.91949	5.5056	24.4543	28.5134	28.2271	3.87367	37.8445	14.4615
ENSG00000276204.1	ENSG00000276204		processed_pseudogene	NA	0	0	0	0	0	0	0	0	0	0	0	0	0	0.0495268	0	0	0	0	0	0	0	0	0	0	0	0	0	0	0	0	0	0	0	0	0	0	0.0262587	0.05113	0	0	0	0	0	0.0246117	0	0	0	0	0	0.0186917	0.0226383	0	0	0.0371844	0	0	0	0	0	0	0	0	0	0	0.0314727	0	0	0	0	0	0.0154671	0	0	0	0	0	0.0274155	0	0	0	0	0	0	0	0	0	0	0	0	0	0	0	0	0	0	0	0	0	0	0	0.0331366	0	0	0.0271416	0	0	0	0.0395215	0	0	0	0	0	0	0	0	0	0.035486	0	0	0	0	0	0	0	0	0	0	0	0	0	0	0	0	0	0	0	0	0	0	0	0	0	0	0	0.0273499	0	0	0	0	0	0	0	0	0.0402936	0	0	0.0261842	0	0	0	0	0	0	0	0	0	0	0.0197758	0.0528169	0	0	0	0	0	0	0	0	0.0489456	0	0	0	0	0	0	0	0	0.0228792	0	0	0	0	0	0	0	0	0	0	0	0	0	0	0	0	0	0	0	0	0	0	0	0	0	0.0340487	0	0	0	0	0	0	0.0545644	0	0	0.0324283	0	0	0	0	0	0	0	0	0	0	0	0	0.0677733	0	0	0.061722	0	0	0	0	0	0	0	0	0	0	0	0.0361706	0	0.0380949	0	0.0853324	0	0.202108	0	0	0	0	0	0	0	0	0	0	0	0	0	0	0.0251796	0	0	0	0	0	0	0	0	0	0	0	0.0170781	0	0	0	0	0
ENSG00000276205.1	ENSG00000276205		unprocessed_pseudogene	NA	0	0	0	0	0	0	0	0	0	0	0	0	0	0	0	0	0	0	0	0	0	0	0	0	0	0	0	0	0	0	0	0	0	0	0	0	0	0	0	0	0	0	0	0	0	0	0	0	0	0	0	0	0	0	0	0	0	0	0	0	0	0	0	0	0	0	0	0	0	0	0	0	0	0	0	0	0	0	0	0	0	0	0	0	0	0	0	0	0	0	0	0	0	0	0	0	0	0	0	0	0	0	0	0	0	0	0	0	0	0	0	0	0	0	0	0	0	0	0	0	0	0	0	0	0	0	0	0	0	0	0	0	0	0	0	0	0	0	0	0	0	0	0	0	0	0	0	0	0	0	0	0	0	0	0	0	0	0	0	0	0	0	0	0	0	0	0	0	0	0	0	0	0	0	0	0	0	0	0	0	0	0	0	0	0	0	0	0	0	0	0	0	0	0	0	0	0	0	0	0	0	0	0	0	0	0	0	0	0	0	0	0	0	0	0	0	0	0	0	0	0	0	0	0	0	0	0	0	0	0	0	0	0	0	0	0	0	0	0	0	0	0	0	0	0	0	0	0	0	0	0	0	0	0	0	0	0	0	0	0	0	0	0	0	0	0	0	0	0	0	0	0	0	0	0	0	0	0	0	0	0	0	0	0	0	0	0	0	0	0
ENSG00000276206.1	ENSG00000276206		unprocessed_pseudogene	NA	0	0	0	0	0	0	0	0	0	0	0	0	0	0	0	0	0	0	0	0	0	0	0	0	0	0	0	0	0	0	0	0	0	0	0	0	0	0	0	0	0	0	0	0	0	0	0	0	0	0	0	0	0	0	0	0	0	0	0	0	0	0	0	0	0	0	0	0	0	0	0	0	0	0	0	0	0	0	0	0	0	0	0	0	0	0	0	0	0	0	0	0	0	0	0	0	0	0	0	0	0	0	0	0	0	0	0	0	0	0	0	0	0	0	0	0	0	0	0	0	0	0	0	0	0	0	0	0	0	0	0	0	0	0	0	0	0	0	0	0	0	0	0	0	0	0	0	0	0	0	0	0	0	0	0	0	0	0	0	0	0	0	0	0	0	0	0	0	0	0	0	0	0	0	0	0	0	0	0	0	0	0	0	0	0	0	0	0	0	0	0	0	0	0	0	0	0	0	0	0	0	0	0	0	0	0	0	0	0	0	0	0	0	0	0	0	0	0	0	0	0	0	0	0	0	0	0	0	0	0	0	0	0	0	0	0	0	0	0	0	0	0	0	0	0	0	0	0	0	0	0	0	0	0	0	0	0	0	0	0	0	0	0	0	0	0	0	0	0	0	0	0	0	0	0	0	0	0	0	0	0	0	0	0	0	0	0	0	0	0
ENSG00000276208.1	ENSG00000276208		unprocessed_pseudogene	NA	0	0	0	0	0	0	0	0	0	0	0	0	0	0	0	0	0	0	0	0	0	0	0	0	0	0	0	0	0	0	0	0	0	0	0	0	0	0	0	0	0	0	0	0	0	0	0	0	0	0	0	0	0	0	0	0	0	0	0	0	0	0	0	0	0	0	0	0	0	0	0	0	0	0	0	0	0	0	0	0	0	0	0	0	0	0	0	0	0	0	0	0	0	0	0	0	0	0	0	0	0	0	0	0	0	0	0	0	0	0	0	0	0	0	0	0	0	0	0	0	0	0	0	0	0	0	0	0	0	0	0	0	0	0	0	0	0	0	0	0	0	0	0	0	0	0	0	0	0	0	0	0	0	0	0	0	0	0	0	0	0	0	0	0	0	0	0	0	0	0	0	0	0	0	0	0	0	0	0	0	0	0	0	0	0	0	0	0	0	0	0	0	0	0	0	0	0	0	0	0	0	0	0	0	0	0	0	0	0	0	0	0	0	0	0	0	0	0	0	0	0	0	0	0	0	0	0	0	0	0	0	0	0	0	0	0	0	0	0	0	0	0	0	0	0	0	0	0	0	0	0	0	0	0	0	0	0	0	0	0	0	0	0	0	0	0	0	0	0	0	0	0	0	0	0	0	0	0	0	0	0	0	0	0	0	0	0	0	0	0
ENSG00000276210.2	ENSG00000276210	LINC00226	lncRNA	NA	0	0	0	0	0	0	0	0	0	0	0	0	0	0	0	0	0	0	0	0	0	0	0	0	0	0	0	0	0	0	0	0	0	0	0	0	0	0	0	0	0	0	0	0	0	0	0	0	0	0	0	0	0	0	0	0	0	0	0	0	0	0	0	0	0	0	0	0	0	0	0	0	0	0	0	0	0	0	0	0	0	0	0	0	0	0	0	0	0	0	0	0	0	0	0	0	0	0	0	0	0	0	0	0	0	0	0	0	0	0	0	0	0	0	0	0	0	0	0	0	0	0	0	0	0	0	0	0	0	0	0	0	0	0	0	0	0	0	0	0	0	0	0	0	0	0	0	0	0	0	0	0	0	0	0	0	0	0	0	0	0	0	0	0	0	0	0	0	0	0	0	0	0	0	0	0	0	0	0	0	0	0	0	0	0	0	0	0	0	0	0	0	0	0	0	0	0	0	0	0	0	0	0	0	0	0	0	0	0	0	0	0	0	0	0	0	0	0	0	0	0	0	0	0	0	0	0	0	0	0	0	0	0	0	0	0	0	0	0	0	0	0	0	0	0	0	0	0	0	0	0	0	0	0	0	0	0	0	0	0	0	0	0	0	0	0	0	0	0	0	0	0	0	0	0	0	0	0	0	0	0	0	0	0	0	0	0	0	0	0
ENSG00000276213.1	ENSG00000276213		misc_RNA	NA	0	0	0	0	0	0	0	0	0	0	0	0	0	0	0	0	0	0	0	0	0	0	0	0	0	0	0	0	0	0	0	0	0	0	0	0	0	0	0	0	0	0	0	0	0	0	0	0	0	0	0	0	0	0	0	0	0	0	0	0	0	0	0	0	0	0	0	0	0	0	0	0	0	0	0	0	0	0	0	0	0	0	0	0	0	0	0	0	0	0	0	0	0	0	0	0	0	0	0	0	0	0	0	0	0	0	0	0	0	0	0	0	0	0	0	0	0	0	0	0	0	0	0	0	0	0	0	0	0	0	0	0	0	0	0	0	0	0	0	0	0	0	0	0	0	0	0	0	0	0	0	0.163775	0	0	0	0	0	0	0	0	0	0	0	0	0	0	0	0	0	0	0	0	0	0	0	0	0	0	0	0	0	0	0	0	0	0	0	0	0	0	0	0	0	0	0	0	0	0	0	0	0	0	0	0	0	0	0	0	0	0	0	0	0	0	0	0	0	0	0	0	0	0	0	0	0	0	0	0	0	0	0	0	0	0	0	0	0	0	0	0	0	0	0	0	0	0	0	0	0	0	0	0	0	0	0	0	0	0	0	0	0	0	0	0	0	0	0	0	0	0	0	0	0	0	0	0	0	0	0	0	0	0	0	0	0	0	0	0	0	0
ENSG00000276214.1	ENSG00000276214		processed_pseudogene	NA	0	0	0	0	0	0	0	0	0	0	0	0	0	0	0	0	0	0	0	0	0	0	0	0	0	0	0	0	0	0	0	0	0	0.0671	0	0	0	0	0	0	0	0	0	0	0	0	0	0	0	0	0.0912484	0	0	0.144823	0	0	0	0	0	0	0	0	0	0	0	0	0	0.050397	0	0	0	0	0.109226	0.0438856	0	0	0.0531125	0	0	0	0	0	0	0	0	0	0	0	0.0925912	0	0	0	0	0	0	0.0649389	0.0475662	0	0	0	0	0	0	0	0	0	0	0	0	0	0	0	0	0	0	0.0817508	0	0	0	0	0	0	0	0	0	0	0	0	0	0	0	0	0	0	0	0	0	0	0	0	0	0.0567293	0	0	0	0	0	0	0	0	0	0	0	0	0	0	0	0	0	0	0	0	0	0	0	0	0	0	0	0.0513488	0	0.0486481	0	0	0	0	0	0	0	0	0	0	0	0	0	0	0	0	0	0	0	0	0	0	0	0	0	0	0	0	0	0	0	0	0	0	0.0525888	0	0	0	0	0	0	0	0	0	0	0.0550404	0	0	0.0544217	0	0	0	0	0	0	0	0	0	0	0	0	0	0	0	0	0	0	0	0	0	0	0	0	0	0	0.139618	0	0	0	0	0	0	0	0	0	0.280539	0	0	0	0	0	0	0	0	0	0	0	0.184624	0	0	0.0488767	0	0	0	0	0	0	0	0	0	0	0	0	0	0	0	0	0
ENSG00000276215.1	NA	NA	NA	NA	0	0	0	0	0	0	0	0	0	0	0	0	0	0	0	0	0	0	0	0	0	0	0	0	0	0	0	0	0	0	0	0	0	0	0	0	0	0	0	0	0	0	0	0	0	0	0	0	0	0	0	0	0	0	0	0	0	0	0	0	0	0	0	0	0	0	0	0	0	0	0	0	0	0	0	0	0	0	0	0	0	0	0	0	0	0	0	0	0	0	0	0	0	0	0	0	0	0	0	0	0	0	0	0	0	0	0	0	0	0	0	0	0	0	0	0	0	0	0	0	0	0	0	0	0	0	0	0	0	0	0	0	0	0	0	0	0	0	0	0	0	0	0	0	0	0	0	0	0	0	0	0	0	0	0	0	0	0	0	0	0	0	0	0	0	0	0	0	0	0	0	0	0	0	0	0	0	0	0	0	0	0	0	0	0	0	0	0	0	0	0	0	0	0	0	0	0	0	0	0	0	0	0	0	0	0	0	0	0	0	0	0	0	0	0	0	0	0	0	0	0	0	0	0	0	0	0	0	0	0	0	0	0	0	0	0	0	0	0	0	0	0	0	0	0	0	0	0	0	0	0	0	0	0	0	0	0	0	0	0	0	0	0	0	0	0	0	0	0	0	0	0	0	0	0	0	0	0	0	0	0	0	0	0	0	0	0	0	0	0
ENSG00000276216.1	ENSG00000276216		lncRNA	NA	0	0	0.301401	0	0	0.287704	0	0	0	0	0	0	0.126098	0	0	0.141024	0	0	0	0.34046	0	0.690105	0	0.16759	0	0	0	0.193422	0	0.430402	0	0	0.124747	0.232402	0.315782	0	0.190767	0.202753	0	0	0	0	0.217179	0	0.386743	0.196719	0.273863	0	0.196421	0	0	0.182838	0	0.263047	0	0	0	0.231892	0.2308	0	0	0.376926	0	0.152899	0.217092	0	0.565516	0	0.213835	0.290918	0.357402	0	0	0	0.172036	0	0.289296	0.152969	0	0	0	0.201872	0	0.904058	0	0	0	0	0.167939	0	0	0.745628	0.127019	0	0.503012	0	0	0.2564	0.121067	0.379208	0	0	0	0.198818	0	0.136435	0.224604	0	0	0	0	0	1.46783	0	0	0	0	0	0	0	0.163262	0	0	0	0	0	0	0.324389	0	0	0	0.257338	0	0	0	0	0	0	0	0.263299	0	0.402713	0	0.197332	0	0	0	0.310772	0	0	0	0	0	0	0	0	0	0	0	0.455035	0.250316	0	0.770308	0	0	0	0.356546	0.950938	0.135295	0	0	0	0	0.172453	0	0	0	0	0	1.97274	0	0	0	0	0	0	0.649805	0	0.574777	0	0	0	0	0	0	0	0	0.407888	0	0	0	0	0	0	0	0	0	0.195638	0	0.790322	0	0	0	0.249047	0	0.183747	0	0	0	0	3.78955	0	0	0	0.354213	0	0	0	0	0.161149	0	0	0	0	0	0	1.31807	0	0.30552	0	0.217982	0	0.195996	0	0.528623	0	0	0	0	0	0	0	0	0	0	0	0	1.30749	0	0.338582	0	0.341257	0	0	0	0.402472	0.130762	0.837974	0	0.182368	0	0.287475	0	0	0	0.243409	0.148449	0	0.169771	0	0	0.252571	0	0	0	0	0	0	0	0
ENSG00000276221.1	ENSG00000276221	MIR8057	miRNA	microRNA 8057	0	0	0	0	0	0	0	0	0	0	0	0	0	0	0	0	0	0	0	0	0	0	0	0	0	0	0	0	0	0	0	0	0	0	0	0	0	0	0	0	0	0	0	0	0	0	0	0	0	0	0	0	0	0	0	0	0	0	0	0	0	0	0	0	0	0	0	0	0	0	0	0	0	0	0	0	0	0	0	0	0	0	0	0	0	0	0	0	0	0	0	0	0	0	0	0	0	0	0	0	0	0	0	0	0	0	0	0	0	0	0	0	0	0	0	0	0	0	0	0	0	0	0	0	0	0	0	0	0	0	0	0	0	0	0	0	0	0	0	0	0	0	0	0	0	0	0	0	0	0	0	0	0	0	0	0	0	0	0	0	0	0	0	0	0	0	0	0	0	0	0	0	0	0	0	0	0	0	0	0	0	0	0	0	0	0	0	0	0	0	0	0	0	0	0	0	0	0	0	0	0	0	0	0	0	0	0	0	0	0	0	0	0	0	0	0	0	0	0	0	0	0	0	0	0	0	0	0	0	0	0	0	0	0	0	0	0	0	0	0	0	0	0	0	0	0	0	0	0	0	0	0	0	0	0	0	0	0	0	0	0	0	0	0	0	0	0	0	0	0	0	0	0	0	0	0	0	0	0	0	0	0	0	0	0	0	0	0	0	0
ENSG00000276223.1	ENSG00000276223		lncRNA	NA	0	0	0	0	0	0	0	0	0	0	0.0641999	0	0	0	0	0	0	0	0	0	0	0	0	0	0	0	0	0	0	0	0	0	0	0	0	0	0	0	0	0	0	0	0	0	0	0	0	0	0	0	0	0	0	0	0	0	0	0	0	0	0	0	0	0	0	0	0	0	0	0	0	0	0.145068	0	0	0	0	0	0	0	0	0	0	0	0	0	0	0	0	0	0	0	0	0	0	0	0	0	0	0	0	0	0	0	0	0	0	0	0	0	0	0	0	0	0	0	0	0	0	0	0	0	0	0	0	0	0	0	0	0	0	0	0	0	0	0	0	0	0	0	0	0	0	0	0	0	0	0	0	0	0	0	0	0	0	0	0	0	0	0	0	0	0	0	0	0	0	0	0	0.0679233	0	0	0	0	0	0	0	0	0	0.0806132	0	0	0	0	0	0	0	0	0	0	0	0	0	0	0	0.0578895	0	0	0	0	0	0	0	0	0	0	0	0	0	0	0	0	0	0	0	0	0	0	0	0	0	0	0	0	0	0	0	0	0	0	0	0	0	0	0	0	0	0	0	0	0	0	0	0	0	0	0	0	0	0	0	0	0	0	0	0	0	0	0	0	0	0	0	0	0	0	0	0	0	0	0	0	0	0	0	0	0	0	0	0	0	0	0	0	0	0	0	0	0	0
ENSG00000276225.1	ENSG00000276225		misc_RNA	NA	0	0	0	0	0	0	0	0	0	0	0	0	0	0	0	0	0	0	0	0	0	0	0	0	0	0	0	0	0	0	0	0	0	0	0	0	0	0	0	0	0	0	0	0	0	0	0	0	0	0	0	0	0	0	0	0	0	0	0	0	0	0	0	0	0	0	0	0	0	0	0	0	0	0	0	0	0	0	0	0	0	0	0	0	0	0	0	0	0	0	0	0	0	0	0	0	0	0	0	0	0	0	0	0	0	0	0	0	0	0	0	0	0	0	0	0	0	0	0	0	0	0	0	0	0	0	0	0	0	0	0	0	0	0	0	0	0	0	0	0	0	0	0	0	0	0	0	0	0	0	0	0	0	0	0	0	0	0	0	0	0	0	0	0	0	0	0	0	0	0	0	0	0	0	0	0	0	0	0	0	0	0	0	0	0	0	0	0	0	0	0	0	0	0	0	0	0	0	0	0	0	0	0	0	0	0	0	0	0	0	0	0	0	0	0	0	0	0	0	0	0	0	0	0	0	0	0	0	0	0	0	0	0	0	0	0	0	0	0	0	0	0	0	0	0	0	0	0	0	0	0	0	0	0	0	0	0	0	0	0	0	0	0	0	0	0	0	0	0	0	0	0	0	0	0	0	0	0	0	0	0	0	0	0	0	0	0	0	0	0
ENSG00000276229.1	ENSG00000276229		misc_RNA	NA	0	0	0	0	0	0	0	0	0	0	0	0	0	0	0	0	0	0	0	0	0	0	0	0	0	0	0	0	0	0	0	0	0	0	0	0	0	0	0	0	0	0	0	0	0	0	0	0	0	0	0	0	0	0	0	0	0	0	0	0	0	0	0	0	0	0	0	0	0	0	0	0	0	0	0	0	0	0	0	0	0	0	0	0	0	0	0	0	0	0	0	0	0	0	0	0	0	0	0	0	0	0	0	0	0	0	0	0	0	0	0	0	0	0	0	0	0	0	0	0	0	0	0	0	0	0	0	0	0	0	0	0	0	0	0	0	0	0	0	0	0	0	0	0	0	0	0	0	0	0	0	0	0	0	0	0	0	0	0	0	0	0	0	0	0	0	0	0	0	0	0	0	0	0	0	0	0	0	0	0	0	0	0	0	0	0	0	0	0	0	0	0	0	0	0	0	0	0	0	0	0	0	0	0	0	0	0	0	0	0	0	0	0	0	0	0	0	0	0	0	0	0	0	0	0	0	0	0	0	0	0	0	0	0	0	0	0	0	0	0	0	0	0	0	0	0	0	0	0	0	0	0	0	0	0	0	0	0	0	0	0	0	0	0	0	0	0	0	0	0	0	0	0	0	0	0	0	0	0	0	0	0	0	0	0	0	0	0	0	0
ENSG00000276231.4	ENSG00000276231	PIK3R6	protein_coding	phosphoinositide-3-kinase regulatory subunit 6	10.9803	6.40925	3.36802	7.56157	10.885	6.73798	4.83562	1.45627	4.95274	4.86145	2.24077	9.04273	3.35476	5.85961	4.2115	3.57419	5.20568	2.19208	2.92745	4.82806	6.22406	4.6254	2.64661	8.10742	5.26866	5.26854	5.08527	3.91121	4.05487	4.39607	2.40225	3.80471	5.26994	4.63037	5.2021	5.80497	8.2228	3.53151	9.33508	3.06859	4.79137	8.02782	3.78841	3.18625	5.37625	3.85097	4.37369	7.88749	8.79377	3.21622	7.83997	5.69406	6.85173	6.4265	2.75139	5.18453	3.46532	4.22001	6.59369	6.1463	5.20823	9.0928	5.05293	4.32971	4.94261	5.02983	6.50023	6.97789	6.3189	10.3627	2.70638	6.3418	3.40023	4.9761	6.71098	9.90939	4.45627	4.74783	5.61904	8.5252	4.21775	4.89678	6.78795	6.14142	8.64705	10.4129	5.00236	5.35133	2.16974	4.25237	6.09132	5.97768	9.04018	2.30853	6.00574	3.68785	7.20381	6.22602	2.69724	14.098	3.02321	5.15428	6.02221	5.04159	6.56625	4.81927	4.91983	4.92415	6.92734	5.387	2.9463	6.54251	14.5768	2.33882	5.53554	4.35092	6.68339	2.64736	2.23223	3.04985	2.44036	5.49572	9.39787	4.00105	6.24584	5.04983	6.85671	4.61628	5.928	6.67264	2.81498	7.61951	5.35833	2.04537	2.89916	7.79612	5.04927	4.83488	6.39031	2.69231	5.06023	2.1012	4.19726	7.29078	8.23833	6.59908	5.60757	4.22786	7.62495	1.99262	4.78048	7.05788	6.21882	6.23762	6.66233	5.33842	7.02024	3.36897	4.97575	6.2718	2.80904	8.98896	6.16153	3.9388	2.0815	5.60917	5.79336	5.34425	5.10246	5.1101	4.20125	3.11649	7.78923	3.64961	4.10525	6.13742	5.24472	1.89516	5.67286	3.42543	4.99693	5.35388	6.17521	3.35873	3.23776	5.42382	7.53315	8.8418	11.584	9.21795	5.02891	4.5287	6.04606	4.56976	9.48316	8.41588	3.34234	3.7541	4.35762	2.54117	7.05859	5.51595	6.32412	5.08957	3.73161	2.14108	8.8267	4.57329	4.69916	11.9046	6.57067	4.31426	7.68836	5.59105	6.52926	6.86585	8.45939	5.82019	3.34339	5.31903	3.42909	9.02704	5.48054	2.37022	4.05216	6.66424	5.01628	3.05361	2.39334	7.08884	4.55404	3.54741	5.84733	7.05491	4.84425	3.29739	2.74539	6.57281	4.88169	4.41534	6.16589	4.18516	6.21478	10.1786	4.38824	2.86161	4.90335	2.48672	10.9701	2.15789	11.0654	4.59764	3.81703	5.26786	4.458	5.3664	2.90756	3.05513	5.31761	3.41264	3.79514	5.6877	5.24376	11.1281	4.89614	5.80935	7.04472	5.91923	1.62161	5.51862	4.98078	8.21752	6.51291	8.95913	4.34584	6.80915	5.38228	4.23013	0.938948	2.66687	5.37343	5.10108	1.44996	6.73198	0.873634	5.84399	6.00633	6.15809	6.47342	7.4332
ENSG00000276232.1	ENSG00000276232		lncRNA	NA	0	0	4.65869	0.436737	0.202787	0.649432	0	0.23395	0.474897	0.478584	0.472429	0.710313	0.641302	0	0	0.522204	1.85059	0.618191	0	1.00928	1.31475	0.640189	0	1.86249	1.75509	0.678948	2.34473	0	1.45274	2.4124	1.87316	5.87617	0	0	0	0.719621	1.56383	0	1.70564	3.2913	2.08629	0.465998	0.937366	1.63947	1.74721	0	3.55987	0	0.236584	2.37121	0.386156	0	0	0	0.564732	0	0.456198	1.24268	2.60582	0	0.386899	1.55968	0	1.90844	1.29121	4.15071	0	0.722685	0.195239	0	0	0	15.2496	1.77266	0.206712	1.83727	3.56019	3.66356	0.79464	0	0.393016	0	0	1.13025	2.64205	3.14113	8.89315	1.11225	0	0	0	0.414334	0.358769	2.01411	0	1.36224	0.501797	1.04961	3.52893	1.21878	2.94687	0	0.876441	0	0.544264	0.563012	0.150255	0	0.000102076	1.08988	0.716899	0	2.12495	0.726608	2.78935	3.30915	2.93348	0.288938	2.71104	2.7017	0.633235	0	3.91962	1.1244	0	0.652691	0	16.8696	1.41543	0	1.5095	1.85502	0.999292	0	0	0.832695	0	0	2.80689	0	0.77759	1.75074	0.234064	0.791343	1.75305	1.17	0	0.25757	0	0.89801	0.891098	0	0.93118	0	0.684621	1.85694	2.1451	1.18146	0.466977	10.2939	0.0103433	0	0.81355	1.8821	0	0	0.570514	9.31196	0.330708	27.7443	2.64698	0.79093	3.9624	1.2619	0.900715	2.85115	1.86205	4.28274	0.55302	0.177265	0	1.29297	0.575143	2.59215	3.78961	0.614584	1.15725	0.922609	0	2.42217	0	0	1.36325	3.06024	1.74701e-05	3.03631	0.543779	0.0042959	0	0	0.023634	1.98073	1.67525	0.40061	0	0	0.536695	1.0504	0.352363	0.69564	0.688628	0	0	2.14109	2.7186	2.1394	0	0.439068	0.169988	0.558269	8.5797	0	0	4.488	0	0	2.20172	3.58319	0	0	1.1309	0.894315	0	1.15838	0	0	25.6052	4.35084	0	1.38871	0	2.70123	2.9982	1.64725e-08	0	0.661395	1.2415	5.07994	0	0.132226	0.299985	2.98152	0	1.2147	0.676489	11.0828	2.08007	11.2389	0	12.7308	0	0	0	1.50286	0	2.44145	0	3.91915	0.706827	6.1923	0	1.44742	1.82027	0.152572	0.513977	1.97465	0	9.47883	3.18873	1.93821	2.99402	0.0444992	1.33953	0.841438	5.11105	1.52096	0	4.49739	1.49365	2.20333
ENSG00000276233.1	ENSG00000276233		misc_RNA	NA	0	0	0	0	0	0	0	0	0	0	0	0	0	0	0	0	0	0	0	0	0	0	0	0	0	0	0	0	0	0	0	0	0	0	0	0	0	0	0	0	0	0	0	0	0	0	0	0	0	0	0	0	0	0	0	0	0	0	0	0	0	0	0	0	0	0	0	0	0	0	0	0	0	0	0	0	0	0	0	0	0	0	0	0	0	0	0	0	0	0	0	0	0	0	0	0	0	0	0	0	0	0	0	0	0	0	0	0	0	0	0	0	0	0	0	0	0	0	0	0	0	0	0	0	0	0	0	0	0	0	0	0	0	0	0	0	0	0	0	0	0	0	0	0	0	0	0	0	0	0	0	0	0	0	0	0	0	0	0	0	0	0	0	0	0	0	0	0	0	0	0	0	0	0	0	0	0	0	0	0	0	0	0	0	0	0	0	0	0	0	0	0	0	0	0	0	0	0	0	0	0	0	0	0	0	0	0	0	0	0	0	0	0	0	0	0	0	0	0	0	0	0	0	0	0	0	0	0	0	0	0	0	0	0	0	0	0	0	0	0	0	0	0	0	0	0	0	0	0	0	0	0	0	0	0	0	0	0	0	0	0	0	0	0	0	0	0	0	0	0	0	0	0	0	0	0	0	0	0	0	0	0	0	0	0	0	0	0	0	0
ENSG00000276234.4	ENSG00000276234	TADA2A	protein_coding	transcriptional adaptor 2A	41.7109	16.9816	26.4986	21.7516	22.3652	39.5387	32.5483	23.3905	35.5827	23.0248	19.7068	20.7021	38.7929	28.7552	30.9851	31.7434	31.6454	35.9993	31.4664	40.1963	22.091	31.4506	52.1024	41.1744	42.3721	25.6454	26.1097	35.0271	31.8477	30.3592	30.4011	31.5358	29.0409	23.5822	39.5062	27.9276	29.6964	22.4264	38.922	44.0515	36.7497	36.747	21.6112	11.5076	37.0995	40.1226	32.9356	27.6372	29.5852	34.1338	30.5971	33.4799	37.6824	29.4672	28.23	25.3596	24.4263	26.2612	45.7932	36.3115	33.4396	29.2006	17.1073	24.9558	31.1117	30.4024	29.003	35.5554	36.6816	38.4699	45.3614	28.9976	31.1647	27.2538	28.0415	70.3595	32.4052	20.5487	26.164	31.2665	29.202	27.2685	44.2685	38.4994	24.1673	36.2428	33.5998	20.1383	32.2398	32.7218	29.384	21.48	48.74	26.0969	40.3102	28.1587	29.047	30.3739	30.8996	20.1834	62.1789	39.9352	28.6884	38.3168	28.0568	31.4809	26.0335	30.6002	28.9392	24.3462	26.0311	34.4054	44.246	25.0653	31.8475	32.9876	30.913	25.6384	37.6214	32.9587	19.8176	32.8553	31.504	30.6632	29.2237	25.3343	32.5887	31.6822	23.2722	34.8733	26.5433	26.5927	30.0297	12.0325	36.1952	32.2385	32.53	32.5626	43.8466	30.8213	22.8496	18.612	33.4536	26.1467	37.0614	32.1758	24.1596	34.9036	38.8974	20.6954	23.0876	32.3264	31.7595	27.8528	26.5062	23.7675	36.5737	39.6881	28.596	35.734	26.6006	36.7991	25.9462	32.3355	22.2617	29.0562	25.9457	27.3112	33.958	24.6956	35.0406	20.8319	38.6354	28.1115	29.4431	27.8779	34.4995	26.0447	24.9625	25.0503	26.7847	36.4824	14.3567	27.196	28.7299	29.6816	32.9777	29.4627	32.361	35.4741	28.6707	18.8757	26.6471	37.5759	46.081	25.7532	25.6898	22.4883	44.0329	37.5099	34.4938	37.9466	30.4916	32.7536	22.1967	25.7481	25.7768	33.3793	34.996	29.2228	31.5862	33.2586	29.5529	25.0926	32.3822	26.2388	34.4476	29.8601	28.0476	31.9914	29.4341	32.9032	35.5808	33.5031	40.8612	26.04	21.7946	38.0487	17.7378	36.9646	22.1658	30.6594	33.437	44.2042	30.8521	26.983	21.5196	35.5509	66.0391	29.8891	27.7083	39.6948	34.7638	36.6536	27.757	23.9258	26.8532	24.7229	23.898	32.155	33.7984	23.3772	32.7084	27.1808	33.8702	26.5617	17.4662	28.8233	34.5637	32.3949	39.3119	39.1403	31.3055	22.5885	29.6962	18.757	37.4882	38.3124	41.5513	26.5541	33.4048	28.989	29.0701	28.267	31.4355	29.6258	37.8262	19.0501	19.4591	16.0344	29.7203	23.9146	20.1587	30.6412	33.2912	39.4346	18.5799	28.4358	28.3573	24.8515
ENSG00000276235.1	NA	NA	NA	NA	0	0	0	0	0	0	0	0	0	0	0	0	0	0	0	0	0	0	0	0	0	0	0	0	0	0	0	0	0	0	0	0	0	0	0	0	0	0	0	0	0	0	0	0	0	0	0	0	0	0	0	0	0	0	0	0	0	0	0	0	0	0	0	0	0	0	0	0	0	0	0	0	0	0	0	0	0	0	0	0	0	0	0	0	0	0	0	0	0	0	0	0	0	0	0	0	0	0	0	0	0	0	0	0	0	0	0	0	0	0	0	0	0	0	0	0	0	0	0	0	0	0	0	0	0	0	0	0	0	0	0	0	0	0	0	0	0	0	0	0	0	0	0	0	0	0	0	0	0	0	0	0	0	0	0	0	0	0	0	0	0	0	0	0	0	0	0	0	0	0	0	0	0	0	0	0	0	0	0	0	0	0	0	0	0	0	0	0	0	0	0	0	0	0	0	0	0	0	0	0	0	0	0	0	6.58913	0	0	0	0	0	0	0	0	0	0	0	0	0	0	0	0	0	0	0	0	0	0	0	0	0	0	0	0	0	0	0	0	0	0	0	0	0	0	0	0	0	0	0	0	0	0	0	0	0	0	0	2.40324	0	0	0	0	0	0	0	0	0	0	0	0	0	0	0	0	0	0	0	0	0	0	0	0	0	0	0	0	0	0	0	0	0
ENSG00000276236.1	NA	NA	NA	NA	0	9.81853	0	3.28757	11.5323	10.5716	7.28801	7.11907	5.95632	3.97952	0	3.19557	0	0	2.87773	0	0	0	4.06619	0	5.25693	7.46892	0	10.9105	0	9.67748	16.6817	4.39865	6.03187	5.85344	0	7.38399	0	14.0305	2.59809	8.6086	1.90172	0	0	1.63358	0	2.22434	8.47263	0	0.984657	1.58207	0	0	8.50411	7.84419	1.36498	2.96462	0	0	3.64838	0	13.2069	9.54478	0	0	0	13.4988	0	4.30772	0	6.73287	0	0	0	0	0	11.659	0	0	7.99819	0	10.2641	4.43039	6.95634	0	5.28481	6.35558	0	42.1951	8.76261	31.8529	0	0	0	11.8277	0	0	0	2.18435	17.9351	4.87739	1.97928	4.04768	1.25882	28.7172	3.47551	29.6241	0	6.04139	3.84455	87.7894	0	0	5.21346	0	7.41486	5.69538	12.6329	24.0485	3.49356	7.61194	0	0	0	9.07024	3.43189	0	1.79076	8.39927	8.93582	6.74871	0	9.35095	0	0	4.24144	6.80516	6.30214	18.921	0	0	2.53201	7.08451	1.74458	0	7.67931	1.3529	0	20.6639	2.46948	14.8501	0	0	21.6882	13.102	0	1.96089	14.3504	1.73349	15.9808	0	41.4479	3.87791	7.13421	0	8.5315	23.9119	11.2974	11.5445	3.35308	0	0	0	0	2.36803	8.67147	93.6736	91.2131	0	7.1968	1.62429	0	0	0	4.14014	1.68426	5.74563	0	1.96156	0	21.5191	2.06795	2.80928	2.76353	12.7122	1.63742	0	0	2.83187	2.99777	0	2.49244	0	0	0	2.08577	5.05693	4.34815	3.53806	0	0	7.74825	3.72437	0	22.8871	0	6.87466	0	3.21871	12.3083	11.3188	0	0	9.7022	0	16.9279	12.1105	5.16635	0	65.7345	0	1.32858	4.17301	51.0304	14.0453	12.8943	8.29459	0	16.7583	40.6335	1.83439	0	4.44951	0	6.94709	0	2.19629	3.52827	2.28852	4.25962	39.6701	2.94271	4.51602	1.28517	0	0	0	3.34527	4.84499	12.0566	7.61299	0	5.32221	17.1224	5.60438	0	0	0	13.1944	0	19.4455	10.3956	0	0	3.96013	4.31135	33.1993	2.6583	0	15.432	11.5249	2.04317	0	0	0	0	0	18.7192	0	3.94769	3.89042	0	2.60792	12.9093	2.60432
ENSG00000276237.1	NA	NA	NA	NA	0	0	0	0	0	0	0	0	0	0	0	2.17141	0	0	0	0	0	0	0	0	0	0	0	1.2678	0	0	0	0	0	0	0	0	0	1.8177	0	0	0	0	0	1.16619	0	0	0	0	0	0	0	0	0	0	0	0	0	0	0	0	0	0	0	0	0	0	0	0	0	0	0	0	0	0	0	0	2.87899	0	0	0	0	0	0	0	0	0	0	0	0	0	0	0	0	0	0	0	0	0	0	0	0	0	0	0	0	0	0	0	0	0	0	0	0	0	0	0	0	0	0	0	0	0	0	0	0	0	0	0	0	0	0	1.56126	0	0	0	0	0	0	0	0	0	0	0	0	0	0	0	0	0	0	0	0	0	0	0	0	0	0	0	0	0	0	0	0	0	0	0	0	0	0	0	8.84827	0	0	0	0	0	0	0	0	0	0	0	0	0	0	0	0	0	0	0	0	0	0	0	0	0	0	0	0	0	0	0	0	0	0	0	0	0	0	0	0	0	0	1.17758	0	0	0	0	0	0	0	0	0	2.76454	0	0	0	0	0	0	0	0	0	0	0	0	0	0	0	0	0	0	0	0	0	0	0	0	0	0	0	0	0	0	0	0	0	0	0	0	3.11983	0	0	0	0	0	0	0	0	0	0	0	0	0	0	0	0	0	0	0	0	0	0	0	0	0	0	0	0	0	0	0	0
ENSG00000276240.1	ENSG00000276240	OR4E1	protein_coding	olfactory receptor family 4 subfamily E member 1 (gene/pseudogene)	0	0	0	0	0	0	0	0	0	0	0	0	0	0	0	0	0	0	0	0	0	0	0	0	0	0	0	0	0	0	0	0	0	0	0	0	0	0	0	0	0	0	0	0	0	0	0	0	0	0	0	0	0	0	0	0	0	0	0	0	0	0	0	0	0	0	0	0	0	0	0	0	0	0	0	0	0	0	0	0	0	0	0	0	0	0	0	0	0	0	0	0	0	0	0	0	0	0	0	0	0	0	0	0	0	0	0	0	0	0	0	0	0	0	0	0	0	0	0	0	0	0	0	0	0	0	0	0	0	0	0	0	0	0	0	0	0	0	0	0	0	0	0	0	0	0	0	0	0	0	0	0	0	0	0	0	0	0	0	0	0	0	0	0	0	0	0	0	0	0	0	0	0	0	0	0	0	0	0	0	0	0	0	0	0	0	0	0	0	0	0	0	0	0	0	0	0	0	0	0	0	0	0	0	0	0	0	0	0	0	0	0	0	0	0	0	0	0	0	0	0	0	0	0	0	0	0	0	0	0	0	0	0	0	0	0	0	0	0	0	0	0	0	0	0	0	0	0	0	0	0	0	0	0	0	0	0	0	0	0	0	0	0	0	0	0	0	0	0	0	0	0	0	0	0	0	0	0	0	0	0	0	0	0	0	0	0	0	0	0
ENSG00000276241.1	ENSG00000276241		lncRNA	NA	0	0.126387	0	0	0	0	0	0	0	0	0	0	0	0	0	0	0	0	0	0	0	0	0	0.0828251	0	0	0	0	0	0	0	0	0	0.355296	0	0	0	0.290762	0	0.0756341	0	0	0	0	0.0932604	0	0	0	0	0	0.0864669	0	0	0	0	0	0	0	0	0	0	0	0	0	0	0	0.0920315	0	0	0	0	0	0.791731	0	0	0	0	0	0	0	0	0	0	0	0.128982	0	0.230797	0	0	0.115275	0	0	0	0.124328	0	0	0	0	0.077249	0	0.115375	0	0	0	0	0.0664175	0.141934	0	0	0	0	0.115653	0	0	0	0	0	0	0	0	0	0	0	0.104138	0	0	0	0	0	0	0	0	0	0	0	0.20384	0	0	0.0717343	0	0	0	0	0	0	0	0	0	0	0	0	0	0	0	0	0	0	0	0	0	0	0	0	0	0	0	0	0	0	0.0921613	0	0	0	0.0860292	0	0	0	0	0	0	0	0	0	0	0	0	0	0.154555	0	0	0	0	0	0	0	0	0	0	0	0	0	0	0	0	0	0	0	0	0	0	0	0	0	0	0	0.0900938	0	0	0	0	0.203539	0	0	0	0	0	0	0	0	0	0	0	0	0	0.0970137	0	0	0	0	0	0	0	0	0	0	0.0782971	0	0	0	0	0	0	0	0	0	0	0	0.129398	0	0	0.326568	0	0	0	0	0	0	0	0	0.114971	0	0	0	0.122548	0	0	0	0	0	0	0	0.163879	0	0	0.117698	0	0	0	0	0.0826372
ENSG00000276242.1	NA	NA	NA	NA	0	0	0	0	0	0	0	0	1.18208	0	0	0	0	0	0	1.00254	0	0	0	0	0	0	0	0	0	0	0	0	0	0	0	2.77832	0	0	0	0	0	1.2577	0	0	0	0	0	0	1.2812	0	0	0	0	0	2.58445	0	0	0	0	0	0	0	0	0	0	0	0	0	0	0	0	0	0	0	0	0	0	0	0	0	0	0	0	0	0	0	0	0	0	0	0	0	0	0	0	0	0	0	0	0	1.27981	0	0	0	0	0	0	0	0	0	0	0	0	0	0	0	0	0	0	0	0	0	0	2.43489	0	0	0	0	0	0	0	0	0	0	0	0	0	0	0	0	0	0	0	0	0	0	0	0	0	0	0	0	0	0	0	0	0	0	0	0	0	0	0	0	0	0	0	0	0	0	0	3.03943	0	1.38411	0	0	0	0	0	0	0	0	0	0	1.21928	0	0	0	0	0	0	0	0	0	0	0	0	0	1.36181	0	0	0	1.87896	0	0	0	0	0	0	0	0	0	0	0	0	0	0	0	0	1.21515	0	0	0	0	1.36039	0	0	0	0	0	0	0	0	0	0	0	0	0	2.83745	0	8.75148	0	0	0	0	0	0	0	0	0	0	0	0	0	0	0	0	0	0	3.26691	0	5.6928	0	0	0	0	0	0	0	0	0	0	0	1.79196	0	4.41171	1.3464	0	0	0	0	5.94511	0	0	0	0	0	0	0	0	0	0	0	0
ENSG00000276244.1	NA	NA	NA	NA	0	0	0	0	0	0	0	0	0	0	0	0	0	0	0	0	0	1.54319	0	0	0	0	0	0	0	0	3.22189	0	0	0	0	0	1.27538	0	0	0	0	0	0	0	0	0	0	0	0	0	0	0	0	0	0	0	0	2.16141	0	0	0	2.63401	0	0	0	0	4.44928	1.20342	0	0	0	0	0	0	0	0	0	0	0	0	0	0	0	0	0	0	0	0	0	0	0	0	0	0	0	0	0	0	0	0	0	0	0	0	0	0	0	0	0	0	2.41505	0	0	0	1.69211	0	0	0	0	0	0	0	0	0	0	0	0	0	0	0	0	0	0	0	0	0	0	0	0	0	0	0	0	0	0	1.69947	0	0	0	0	0	0	0	0	0	0	0	0	0	0	2.24422	0	0	0	0	0	0	0	0	0	0	0	0	0	0	0	0	0	0	0	0	2.10077	0	0	0	0	0	0	0	0	0	0	0	0	0	0	0	0	0	0	0	0	0	0	0	0	0	0	0	0	0	0	0	0	0	0	0	0	0	0	0	5.27109	0	0	0	0	0	0	0	0	0	0	0	0	0	0	0	0	0	0	0	0	0	0	0	0	0	0	0	0	0	0	0	0	0	0	0	0	0	0	0	0	0	0	0	0	0	0	0	0	0	0	0	0	0	0	0.0290085	0	0	0	0	0	0	0	0	0	0	0	0	0	0	0	0	3.24181
ENSG00000276246.1	NA	NA	NA	NA	0	0	0	0	0	0	0	0	0	0	0	0	0	0	0	0	0	0	0	0	0	0	0	0	0	0	0	0	0	0	0	0	0	0	0	0	0	0	0	0	0	0	0	0	0	0	0	0	0	0	0	0	0	0	0	0	0	0	0	0	0	0	0	0	0	0	0	0	0	0	0	0	0	0	0	0	0	0	0	0	0	0	0	0	0	0	0	0	0	0	0	0	0	0	0	0	0	0	0	0	0	0	0	0	0	0	0	0	0	0	0	0	0	0	0	0	0	0	0	0	0	0	0	0	0	0	0	0	0	0	0	0	0	0	0	0	0	0	0	0	0	0	0	0	0	0	0	0	0	0	0	0	0	0	0	0	0	0	0	0	0	0	0	0	0	0	0	0	0	0	0	0	0	0	0	0	0	0	0	0	0	0	0	1.7029	0	0	0	0	0	0	0	0	0	0	0	0	0	0	0	0	0	0	0	0	0	0	0	0	0	0	0	0	0	0	0	0	0	0	0	0	0	0	0	0	0	0	0	0	0	0	0	0	0	0	0	0	0	0	0	0	0	0	0	0	0	0	0	0	0	0	0	0	0	0	0	0	0	0	0	0	0	0	0	0	0	0	0	0	0	0	0	0	0	0	0	0	0	0	0	0	0	0	0	0	0	0	0	0	0	0
ENSG00000276248.1	ENSG00000276248		lncRNA	NA	0	0	0	0	0	0	0	0	0	0	0	0	0	0	0.00766926	0	0	0.00715656	0	0	0	0.0109731	0	0	0.0145853	0	0.0150703	0	0	0	0	0	0.00573375	0	0	0	0.0172691	0.112382	0	0.0067505	0	0	0	0	0.0151422	0	0.035386	0	0	0	0.00718863	0	0.00821645	0.0241793	0	0	0	0	0	0	0	0	0	0	0	0	0	0	0.00971043	0	0.00502454	0	0.0543053	0	0	0	0.0268449	0	0.00542493	0	0	0	0	0	0	0	0	0.0075419	0	0	0	0	0	0	0	0.0105905	0.00783945	0.00772658	0	0	0.0107868	0	0	0.00877859	0.00923548	0	0	0	0	0	0	0.0112124	0	0.00879162	0	0	0	0.0117031	0	0	0.0204371	0	0.0294718	0.00939729	0.00592435	0	0	0.0649394	0	0	0.00792838	0	0.0143481	0	0	0	0	0	0	0.0130273	0.008273	0.0233386	0	0	0	0	0.00776291	0	0	0	0	0.0130807	0	0	0	0	0.0105243	0.00845788	0	0	0	0	0	0	0	0	0	0	0.0321805	0.0601659	0	0	0.0188123	0	0	0	0	0.0100448	0	0.0192539	0.0152477	0	0	0	0	0	0	0	0.00903281	0	0.00501535	0	0	0	0	0	0	0	0	0	0	0.00793042	0	0	0	0	0	0	0	0.0102883	0	0	0	0.0220039	0.0329607	0	0	0	0	0.0115019	0.0348881	0	0	0	0	0	0	0	0	0.00930997	0	0	0.0214317	0	0	0	0.104658	0	0.0132398	0	0	0	0.0397138	0.00755605	0	0.0146611	0	0	0	0	0	0.0118325	0	0	0	0.142991	0	0.0570792	0	0.0427991	0	0	0	0.0135838	0	0.0282692	0.00710169	0.0064952	0.00725345	0.00987295	0	0	0.027233	0	0	0	0	0.0319902	0.0173006	0	0	0	0	0.00983565	0	0	0	0	0	0
ENSG00000276250.1	ENSG00000276250		lncRNA	NA	1.40618	2.51428	1.57437	3.95923	3.32646	7.40667	3.89825	1.937	2.83784	2.69351	1.13053	2.96646	1.27108	3.83239	3.27906	2.62522	3.70211	1.95101	1.3691	9.98917	1.30036	3.33627	0.970084	5.94585	3.49113	4.61425	3.96522	3.95277	5.08186	4.17837	1.57724	5.05629	4.45844	2.55269	3.29668	3.01295	4.92124	2.34068	4.52246	3.45931	3.84811	5.94312	2.04509	1.75225	3.63547	4.78817	5.27266	1.16824	5.97972	3.06298	4.34979	2.10165	6.35711	2.37799	3.22434	3.82256	1.93741	1.65162	4.08454	5.21124	0.787515	4.69699	1.07536	2.67345	2.8093	2.47082	3.97826	3.63472	3.64851	3.78369	4.94711	3.11544	3.72785	2.93843	3.16371	1.49753	3.2418	5.28137	2.94767	3.07859	2.61729	4.02184	1.5073	3.03774	2.535	4.74661	2.39135	3.0713	2.64624	4.08627	6.82451	5.53547	4.55523	2.27721	2.39496	2.82041	4.73244	2.1734	3.32088	2.6436	4.46144	4.07447	4.01382	4.92947	2.83703	2.17128	2.35661	1.52939	4.5238	3.74075	0.506615	2.20468	4.30668	1.83532	1.37121	3.70541	5.80858	1.71111	4.63661	3.36603	2.49348	3.12793	4.82217	3.51427	3.76659	3.03433	3.8991	5.95265	2.94133	4.27338	4.50627	1.81768	2.0301	0.811648	2.32754	4.29147	3.13197	3.90411	5.64865	1.77925	2.91572	1.64616	1.40252	4.08535	5.90829	7.34766	2.23123	2.18936	3.40282	1.5087	2.17528	2.91094	1.77944	3.7769	1.23333	4.23302	4.92572	5.32317	5.91621	5.41275	1.81099	6.48569	3.92623	2.89528	1.70645	0	2.57753	5.97115	2.58256	2.41329	3.77187	1.54663	7.33198	2.06304	2.50343	3.48663	3.94955	2.18924	2.83159	1.88778	3.46001	2.36751	1.64343	4.85454	7.15261	3.69709	3.0521	2.19798	3.32766	8.3169	2.69859	1.49223	3.02734	3.13734	3.77078	3.86515	2.57795	3.9291	6.08778	3.74606	4.41117	4.43129	5.10687	1.78182	4.10386	2.20525	3.03824	2.24734	5.27461	4.41253	2.89118	3.09471	3.76366	3.73064	3.98417	1.85788	3.7062	3.63106	3.02256	4.57852	3.59885	3.2773	3.21865	4.55616	1.96841	3.80449	2.40932	2.32173	1.76167	2.02051	1.62632	2.44503	6.33193	5.11359	3.85517	3.21761	3.69641	3.26061	4.61855	4.20314	4.28615	1.92025	4.67442	6.62408	2.46981	2.1033	1.4477	2.60661	3.19495	2.00518	4.74367	3.4256	2.92787	2.26808	4.51884	2.29	1.00287	2.29843	3.8144	2.10198	3.54156	2.87646	2.88798	3.39872	2.58448	1.0694	4.44715	3.75627	1.77502	3.26973	4.10035	5.19315	4.10889	1.61972	2.15593	3.93221	4.51187	3.27684	1.06839	2.04465	1.28125	3.80874	1.28979	5.35412	2.84946	4.64001	0.760632	2.38617	4.37947	1.83471
ENSG00000276251.1	ENSG00000276251		lncRNA	NA	0	0	0	0	0	0	0	0	0	0	0	0	0	0	0	0	0	0	0	0	0	0	0	0	0	0	0	0	0	0	0	0	0	0	0	0	0	0	0	0	0	0	0	0	0	0	0	0	0	0	0	0	0	0	0	0	0	0	0	0	0	0	0	0	0	0	0	0	0	0	0	0	0	0	0	0	0	0	0	0	0	0	0	0	0	0	0	0	0	0	0	0	0	0	0	0	0	0	0	0	0	0	0	0	0	0	0	0	0	0	0	0	0	0	0	0	0	0	0	0	0	0	0	0	0	0	0	0	0	0	0	0	0	0	0	0	0	0	0	0	0	0	0	0	0	0	0	0	0	0	0	0	0	0	0	0	0	0	0	0	0	0	0	0	0	0	0	0	0	0	0	0	0	0	0	0	0	0	0	0	0	0	0	0	0	0	0	0	0	0	0	0	0	0	0	0	0	0	0	0	0	0	0	0	0	0	0	0	0	0	0	0	0	0	0	0	0	0	0	0	0	0	0	0	0	0	0	0	0	0	0	0	0	0	0	0	0	0	0	0	0	0	0	0	0	0	0	0	0	0	0	0	0	0	0	0	0	0	0	0	0	0	0	0	0	0	0	0	0	0	0	0	0	0	0	0	0	0	0	0	0	0	0	0	0	0	0	0	0	0
ENSG00000276252.1	NA	NA	NA	NA	0	0	0	0	0	0	0	0	0	0	0	0	0	0	1.47377	0	0	0	1.94597	0	0	0	0	0	0	0	0	0	2.91352	0	0	0	0	0	2.37841	0	0	0	0	0	1.61479	0	0	0	2.15929	0	0	0	0	0	0	0	0	0	0	0	0	0	0	0	0	0	0	0	18.7508	0	3.2817	1.90995	0	0	0	0	0	6.32419	0	0	1.73903	0	0	0	0	0	0	0	0	0	0	0	0	0	0	0	0	0	0	0	0	0	0	0	3.13831	0	0	0	0	0	0	0	0	0	0	0	0	0	1.21118	0	0	0	0	0	5.9265	0	0	0	0	0	0	0	5.63017	0	1.71653	0	0	0	0	0	0	0	0	0	0	1.32388	0	0	0	0	0	0	25.009	5.33591	0	0	0	0	0	0	0	0	0	0	0	0	0	0	0	0	0	0	0	0	0	0	0	0	0	0	0	0	0	0	0	0	0	0	0	0	2.20802	0	0	0	1.85108	0	0	0	0	0	0	0	7.26608	0	0	0	0	0	0	0	0	0	0	0	0	0	2.7772	0	0	0	0	0	0	0	3.35475	0	0	0	0	0	0	0	0	0	6.21564	0	0	0	0	0	0	0	3.2201	2.83381	0	0	0	1.71998	0	0	0	0	0	0	0	0	0	0	1.97542	0	0	0	0	0	1.76054	0	0	0	0	1.81341	1.54272	0	0	0	0	4.81539	0	0	0	0	0	0	0	0	0	0	0	0	0	0	0	0	0	0
ENSG00000276255.2	ENSG00000276255	LINC02809	lncRNA	NA	0	0	0	0	0	0	0	0	0	0	0	0	0	0.020904	0	0	0.0186027	0	0	0	0	0	0	0	0	0.00960779	0	0	0	0	0	0	0	0	0	0.013713	0	0.0105	0.0118674	0.00872722	0	0.0128197	0.017988	0	0.00981701	0	0	0.0380581	0	0	0.0186225	0	0	0	0	0	0	0	0	0	0	0	0	0	0	0	0	0	0	0	0	0	0.0701009	0	0	0	0.0115787	0	0	0	0	0.0108258	0	0	0.0220441	0	0.0281017	0	0	0.0143085	0	0	0	0	0	0	0	0.00997607	0	0.0154694	0	0	0	0	0	0	0.0162398	0	0	0.012932	0	0	0	0.0113553	0	0	0	0	0	0	0	0	0	0	0	0	0	0.0255373	0	0	0	0	0	0	0	0.0127872	0	0	0	0	0	0.00603157	0	0	0	0	0	0	0	0.0103189	0.0102226	0	0.0097633	0	0	0	0	0.0109328	0	0.0121307	0.0205438	0	0	0	0	0	0.0110206	0	0.00835854	0.0111661	0	0	0	0	0	0.0105926	0	0	0.0102763	0	0	0	0	0.0110723	0	0	0	0	0	0	0	0.0179429	0	0	0	0.02935	0.0119153	0	0	0	0.0171522	0	0	0.0274664	0	0	0.0108102	0	0	0	0	0	0	0	0	0.010253	0.0198914	0	0	0	0.0338686	0	0	0	0	0	0.00967145	0.0093443	0	0	0	0	0	0	0	0	0	0	0	0	0	0	0	0	0	0.00946469	0	0	0	0	0	0	0	0	0	0.0306878	0.0234465	0.0607308	0	0	0	0	0	0	0	0.0121758	0	0.00841866	0	0	0	0	0	0	0	0.0142308	0	0.0206673	0	0.0145778	0	0	0	0	0	0	0	0	0	0
ENSG00000276257.1	ENSG00000276257		processed_pseudogene	NA	0	0	0	0	0	0	0	0	0	0	0	0	0	0	0	0	0	0	0	0	0	0	0	0	0	0	0	0	0	0	0	0	0	0	0.0884942	0	0	0.12354	0	0	0	0	0	0	0	0	0.155348	0	0	0	0	0	0	0	0	0	0	0	0	0	0	0	0	0	0	0	0	0	0	0	0	0	0	0	0	0	0	0	0	0	0	0	0	0	0	0	0	0	0	0	0	0	0	0	0	0	0	0	0	0	0	0	0	0	0	0	0	0	0	0	0	0	0	0	0	0	0	0	0	0	0	0	0	0	0	0	0	0	0	0	0	0	0	0	0	0	0	0	0	0	0	0	0	0	0	0	0	0	0	0	0	0	0	0	0.155255	0	0	0	0	0	0	0	0	0	0	0.647611	0	0	0	0	0	0	0	0	0	0	0	0	0	0	0	0	0	0	0	0	0	0	0	0	0	0	0	0	0	0	0	0	0	0	0	0	0	0	0	0	0	0	0	0	0	0	0	0	0	0	0	0	0	0	0.123504	0	0	0	0	0	0	0	0	0	0	0	0	0	0	0	0	0	0	0	0	0	0	0	0	0	0	0	0	0	0	0	0	0	0	0	0	0	0	0	0	0	0	0	0	0	0	0	0	0	0	0	0	0	0	0	0	0	0	0	0	0	0	0	0.0964746	0	0	0	0	0
ENSG00000276259.1	ENSG00000276259		lncRNA	NA	1.18314	1.85438	1.23644	0.957253	0.555055	2.65387	1.9606	2.02823	1.99802	1.0147	1.24666	1.31376	1.02104	1.23528	2.98852	1.37791	2.07884	2.56887	0.606334	1.91897	0.902528	1.8508	0.957511	2.77965	1.65175	1.23034	1.42526	2.68315	2.94719	1.50677	1.53523	1.82419	2.02367	2.78542	1.91219	1.82761	2.30318	1.60023	2.07353	0.994128	0.954264	3.06641	1.18657	1.32716	2.64321	1.61277	3.45336	2.52915	2.24379	1.90496	2.52354	1.61404	1.72939	1.2135	2.31028	1.23717	1.92907	0.854454	1.49365	2.36016	1.36449	0.948927	1.03766	0.769308	1.90289	1.80062	1.33337	1.95755	2.18328	1.62475	2.05447	1.66357	1.7597	0.378612	1.44989	0.134756	1.38019	1.74917	1.35473	2.12317	0.845724	1.33034	0.278068	1.03698	2.40933	1.83828	1.47155	0.860276	1.85559	2.65938	4.45193	1.30583	2.30064	1.83298	0.94469	1.60444	2.01752	2.97844	2.17286	1.28338	3.88492	2.65366	1.29265	2.24839	1.39143	2.26263	1.38361	2.62752	1.18531	0.727982	0.995479	1.83292	2.04649	1.81653	2.10217	2.95403	2.03111	2.69351	2.03228	1.00281	1.3019	1.15818	2.02583	2.72223	2.44815	1.14528	3.10566	2.53449	1.56001	1.2223	2.5092	1.47596	2.4093	0.525508	2.14814	1.49089	1.84794	1.96111	1.5366	1.42228	1.56883	0.704998	1.71588	2.07886	2.66176	2.55521	1.26482	1.21055	1.80202	0.962963	2.36628	1.64651	0.949405	0.884927	1.7205	1.35567	1.98498	1.24003	1.01429	2.0598	1.28707	1.65908	1.80323	1.04484	1.0052	1.27817	2.36093	1.39367	2.48877	1.14365	3.61826	0.904578	2.6548	1.30969	2.50456	1.55601	1.66513	1.6083	2.89282	1.02551	1.17254	2.92482	0.520426	1.21587	1.75005	1.39175	1.99049	1.68378	1.62705	3.25098	1.03123	1.18635	2.31843	1.30511	1.50991	1.02367	1.58462	1.71032	2.55265	1.22136	1.17012	2.14455	1.41105	1.19001	0.977486	0.163427	2.35517	1.43611	3.64341	2.53292	1.9646	2.84743	1.74201	1.81131	1.9831	1.16803	1.47757	2.06263	0.861303	1.54307	1.44891	2.54199	2.33472	2.25933	1.39271	1.68277	2.00147	2.79447	1.18485	1.53716	1.29411	1.92241	2.64241	1.52803	1.95151	1.57016	2.49275	0.891654	2.75975	2.20972	1.83581	0.881837	2.35071	2.99318	2.29388	2.22212	1.27759	0.72402	1.3704	0.878917	2.16774	1.232	2.10598	1.90783	3.53908	1.06398	0.477479	1.78433	2.22948	1.64532	2.44742	1.74986	0.974608	1.54522	1.33445	1.28789	2.25829	1.56639	1.5252	1.61152	1.7485	1.65882	2.16249	1.08296	1.49262	2.10891	2.87642	1.63238	1.20996	0.250852	1.34592	2.27612	0.963253	1.26301	2.17421	1.71315	0.634506	0.911029	1.95064	0.81657
ENSG00000276261.1	ENSG00000276261		lncRNA	NA	0	0	0	0	0	0	0	0	0	0	0	0	0	0	0	0	0	0	0	0	0	0	0	0	0	0	0	0	0	0	0	0	0	0	0	0	0	0	0	0	0	0	0	0	0	0	0	0	0	0	0	0	0	0	0	0	0	0	0	0	0	0	0	0	0	0	0	0	0	0	0	0	0	0	0	0	0	0	0	0	0	0	0	0	0	0	0	0	0	0	0	0	0	0	0	0	0	0	0	0	0	0	0	0	0	0	0	0	0	0	0	0	0	0	0	0	0	0	0	0	0	0	0	0	0	0	0	0	0	0	0	0	0	0	0	0	0	0	0	0	0	0	0	0	0	0	0	0	0	0	0	0	0	0	0	0	0	0	0	0.0921141	0	0	0	0	0	0	0	0	0	0	0	0	0	0	0	0	0	0	0	0	0	0	0	0	0	0	0	0	0	0	0	0	0	0	0	0	0	0	0	0	0	0	0	0	0	0	0	0	0	0	0	0	0	0	0	0	0	0	0	0	0	0	0	0	0	0	0	0	0	0	0	0	0	0	0	0	0	0	0	0	0	0	0	0	0	0	0	0	0	0	0	0	0	0	0	0.20823	0	0.10799	0	0	0	0	0	0	0	0	0	0	0	0	0	0	0	0	0	0	0	0	0	0	0	0	0	0	0	0	0	0	0	0
ENSG00000276266.1	ENSG00000276266		lncRNA	NA	0	0	0	0	0	0	0	0.0887955	0.0106414	0	0.0234407	0.0348366	0.0412812	0.0233223	0.0284036	0.0235521	0	0.0105063	0.0146582	0	0	0	0.0431859	0	0	0.0262778	0	0	0.106546	0	0	0	0.0499928	0.0492871	0	0	0	0.0394087	0	0.0474674	0	0	0	0.0463652	0.1179	0	0	0	0.0259274	0	0.1041	0	0	0.25201	0	0	0.0234602	0.0775511	0	0.0183031	0	0.0347187	0	0.0423621	0.0379392	0	0	0.0447173	0	0	0	0	0.327112	0	0	0	0	0	0	0	0	0	0	0	0.0621426	0.0146735	0	0	0	0	0	0	0.0260729	0	0.0284904	0	0	0	0.0183307	0	0.0311951	0	0.0352806	0.0255371	0	0	0	0	0.00741674	0.0145178	0	0	0	0.0309967	0.0109507	0	0.0142342	0.0334445	0	0.0424863	0.0147242	0	0.010669	0.0512399	0	0	0	0.156509	0	0	0.023134	0.0203715	0	0	0	0.0142214	0	0	0.00999218	0	0	0	0	0	0	0	0.0454825	0.0227795	0.0541788	0.0284895	0	0	0	0	0	0	0	0.0739003	0.052571	0.220942	0.0592333	0	0.0133541	0	0	0.0674936	0.0633296	0	0.0680855	0.33433	0	0	0	0	0	0	0.0695511	0.0145431	0.0230367	0.0282827	0	0.0584467	0	0.0603347	0.0882454	0	0.0589509	0	0.0260456	0	0.0444211	0.0198466	0.0641163	0	0.137191	0	0.0266316	0.0124716	0.117777	0	0.0493557	0	0	0	0.0439962	0.0130678	0	0	0.0247552	0	0.0226393	0	0.0235566	0	0	0	0	0	0	0	0.384762	0	0	0	0	0	0	0.0209028	0	0	0	0	0	0.0195972	0	0.0349486	0.179581	0	0	0	0	0	0.0370162	0.131105	0	0	0	0	0.012027	0	0	0	0	0.104909	2.17969e-06	0	0	0.378986	0	1.47843e-05	0	0	0.0805391	0	0.025771	0.0136897	0	0.0914679	0	0	0	0.0202219	0.0472943	0	0	0	0	0	0	0.0189997	0	0	0	0	0	0.143003	0	0	0.0128993	0
ENSG00000276269.1	ENSG00000276269		lncRNA	NA	0.793685	0	0	0	0	0.14126	0	0	0	0	0	0	0	0	0	0	0	0	0	0	0	0	0	0	0	0	0	0	0	0	0	0	0	0	0	0	0	0	0	0	0	0	0	0	0	0	0	0	0	0	0	0	0	0	0	0	0	0	0	0	0	0	0	0	0.105045	0	0	0	0	0	0	0	0	0	0	0	0	0	0	0	0	0	0	0	0	0	0	0	0	0	0	0	0	0	0	0	0	0	0	0	0	0	0	0	0	0	0	0	0	0	0	0	0	0	0	0	0	0	0	0	0	0	0	0	0	0	0	0	0	0	0	0	0	0	0	0	0	0	0	0	0	0.0987446	0	0	0	0	0	0	0	0	0	0	0	0	0	0	0	0	0	0	0	0	0	0	0	0	0	0	0	0	0	0	0	0	0	0	0	0	0	0	0	0	0	0	0	0	0	0	0	0	0	0	0	0	0.0803654	0	0	0	0.115371	0	0	0	0	0	0	0	0	0	0	0	0	0	0	0	0	0	0	0	0	0	0	0	0	0	0	0	0	0	0	0.0983458	0	0	0	0	0	0	0	0	0	0	0	0	0	0	0.165762	0	0	0	0	0	0	0	0.115305	0	0	0	0	0	0	0	0	0	0	0	0	0	0	0.15123	0	0	0	0	0	0	0	0	0	0	0	0	0	0	0	0	0	0	0	0	0	0
ENSG00000276270.1	ENSG00000276270	MIR6799	miRNA	microRNA 6799	12.8043	3.12262	5.58612	0	6.7191	4.68994	0	0	6.00937	6.9356	0	0	0	10.057	0	1.86391	0	3.41047	0	3.38277	4.94321	0	0	0	0	2.08145	0	0	2.89445	0	0	0	0	0	1.2976	0	0	0	6.22749	0	4.78126	2.40803	0	0	3.44196	6.47345	22.7817	0	0	1.80854	11.7613	0	0	2.98464	7.32298	0	4.50727	0	0	0	4.2179	4.04644	0	0	3.13408	0	0	6.70904	0	0	3.76332	0	4.96155	0	10.8494	0	2.4068	0	0	0	2.19572	4.37675	0	19.8053	0	2.33766	0	3.98407	2.28416	0	0	4.31369	2.09014	2.57666	0	0	8.04922	9.5205	1.53338	3.3676	0	3.28896	2.44877	2.72136	0	0	0	3.23315	0	6.70344	2.25776	0	0	0	0	0	0	0	0	0	0	0	0	2.33141	1.48781	6.20681	3.38749	2.6735	0	1.79235	11.4104	0	0	0	5.36853	0	7.42359	0	0	15.2342	0	5.259	6.18188	0	8.58301	0	7.09797	0	0	2.31375	1.21177	2.21311	6.54662	3.09931	0	0	2.73394	0	0	8.85748	0	0	2.60975	3.99152	3.37134	5.08916	5.21893	3.64693	10.797	6.60401	0	0	11.4242	1.86587	0	0	0	3.1081	0	4.91821	0	0	11.2204	4.04352	3.61839	16.3591	4.51973	0	0	0	0	0	3.28054	0	0	0	10.3185	0	0	3.46615	0	7.01797	0	3.82311	0	5.04274	8.28337	0	0	7.85219	3.90133	0	0	0	0	0	0	5.906	0	14.7147	1.95354	14.3084	9.68775	0	9.77928	0	0	3.87094	7.08607	1.77551	6.04894	0	0	4.64252	0	1.7667	0	0	3.04627	0	7.22877	0	0	0	0	2.09063	0	0	4.04754	0	0	0	6.41714	0	6.92694	0	0	0	0	0	4.24418	8.31366	11.2193	0	0	4.23493	1.84948	7.05691	4.84427	6.86612	6.68498	0	0	0	2.50158	6.06975	2.01863	10.0948	0	0	7.12606	5.66212	0	0	0	3.66731	4.28562	2.23158	0	2.42954
ENSG00000276272.1	ENSG00000276272		lncRNA	NA	0	0	0	0.028144	0	0	0	0	0	0	0	0	0	0	0	0	0	0	0	0	0	0	0	0.0218292	0	0	0	0	0	0	0	0	0.033817	0.0333339	0	0	0	0.0241073	0	0	0	0	0	0	0.0228505	0	0	0	0	0	0	0	0	0.0355146	0	0	0	0	0	0	0	0	0	0	0	0	0.0231189	0	0	0	0	0	0	0	0.0232065	0	0.0523816	0	0	0	0	0	0	0	0	0	0	0.0226903	0.0224761	0	0	0	0	0	0	0	0	0.0226977	0	0	0.0633032	0	0.0238668	0	0	0	0	0	0	0	0	0	0	0	0	0	0	0	0	0	0	0	0.0216512	0	0	0	0	0	0	0	0	0	0	0	0	0	0	0	0	0.0379838	0	0.0137891	0	0	0	0	0	0	0	0	0	0	0.0660238	0	0	0	0	0	0	0	0	0	0	0	0	0	0	0	0.0377785	0.0252244	0	0	0	0	0	0	0	0	0	0.0574137	0	0	0	0	0	0	0.0598169	0	0	0	0.0150307	0.0402608	0	0	0	0	0	0	0	0	0	0	0	0	0	0	0	0	0	0.0311131	0	0	0	0.0650121	0	0	0	0	0	0	0	0	0	0	0	0.0583353	0	0	0	0.0549996	0	0	0	0	0	0	0	0	0	0	0	0	0	0	0	0	0	0	0	0	0	0	0.0334711	0	0	0.138586	0	0.0677222	0	0	0	0	0	0	0	0	0	0	0.0216575	0.0294488	0	0	0	0	0	0	0	0	0.0249828	0	0	0	0	0	0	0	0	0	0	0
ENSG00000276273.1	NA	NA	NA	NA	0	0	0	0	0	0	0	0	0	0	0	0	0	0	0	0	0	0	0	0	0	0	0	0	0	0	0	0	0	0	0	0	0	0	0	0	0	0	0	0	0	0	0	0	0	0	0	0	0	0	0	0	0	0	0	0	0	0	0	0	0	0	0	0	0	0	0	0	0	0	0	0	0	0	0	0	0	0	0	0	0	0	0	0	0	0	0	0	0	0	0	0	0	0	0	0	0	0	0	0	0	0	0	0	0	0	0	0	0	0	0	0	0	0	0	0	0	0	0	0	0	0	0	0	0	0	0	0	0	0	0	0	0	0	0	0	0	0	0	0	0	0	0	0	0	0	0	0	0	0	0	0	0	0	0	0	0	0	0	0	0	0	0	0	0	0	0	0	0	0	0	0	0	0	0	0	0	0	0	0	0	0	0	1.73111	0	0	0	0	0	0	0	0	0	0	0	3.16547	0	0	0	0	0	0	0	0	0	0	0	0	0	0	0	0	0	0	0	0	0	0	0	0	0	0	0	0	0	0	0	0	0	0	0	0	0	0	0	0	0	0	0	0	0	0	0	0	0	0	0	0	0	0	0	0	0	0	0	0	0	0	0	0	0	0	0	0	0	0	0	0	0	0	0	0	0	0	0	0	1.40804	0	0	0	0	0	0	0	0	0	0	0	0	0
ENSG00000276277.1	ENSG00000276277		processed_pseudogene	NA	0	0	0	0	0	0	0	0	0	0	0	0	0	0	0	0	0	0	0	0	0	0	0	0	0	0	0	0	0	0	0	0	0	0	0	0	0	0	0	0	0	0	0	0	0	0	0	0	0	0	0	0	0	0	0	0	0	0	0	0	0	0	0	0	0	0	0	0	0	0	0	0	0	0	0	0	0	0	0	0	0	0	0	0	0	0	0	0	0	0	0	0	0	0	0	0	0	0	0	0	0	0	0	0	0	0	0	0	0	0	0	0	0	0	0	0	0	0	0	0	0	0	0	0	0	0	0	0	0	0	0	0	0	0	0	0	0	0	0	0	0	0	0	0	0	0	0	0	0	0	0	0	0	0	0	0	0	0	0	0	0	0	0	0	0	0	0	0	0	0	0	0	0	0	0	0	0	0	0	0	0	0	0	0	0	0	0	0	0	0	0	0	0	0	0	0	0	0	0	0	0	0	0	0	0	0	0	0	0	0	0	0	0	0	0	0	0	0	0	0	0	0	0	0	0	0	0	0	0	0	0	0	0	0	0	0	0	0	0	0	0	0	0	0	0	0	0	0	0	0	0	0	0	0	0	0	0	0	0	0	0	0	0	0	0	0	0	0	0	0	0	0	0	0	0	0	0	0	0	0	0	0	0	0	0	0	0	0	0	0
ENSG00000276278.1	ENSG00000276278		lncRNA	NA	0	0	0	0	0	0	0	0	0	0	0	0	0	0	0	0	0	0	0	0	0	0	0	0	0	0	0	0	0	0	0	0	0	0	0	0	0	0	0	0	0	0	0	0	0	0	0	0	0	0	0	0	0	0	0	0	0	0	0	0	0	0	0	0	0	0	0	0	0	0	0	0	0	0	0	0	0	0	0	0	0	0	0	0	0	0	0	0	0	0	0	0	0	0	0	0	0	0	0	0	0	0	0	0	0	0	0	0	0	0	0	0	0	0	0	0	0	0	0	0	0	0	0	0	0	0	0	0	0	0	0	0	0	0	0	0	0	0	0	0	0	0	0	0	0	0	0	0	0	0	0	0	0	0	0	0	0	0	0	0.0294196	0	0	0	0	0	0	0	0	0	0	0	0	0	0	0	0	0	0	0	0	0	0	0	0	0	0	0	0	0	0	0	0	0	0	0	0	0	0	0	0	0	0	0	0	0	0	0	0	0	0	0	0	0	0	0	0	0	0	0	0	0	0	0	0	0	0	0	0	0	0	0	0	0	0	0	0	0	0	0	0	0	0	0	0	0	0	0	0	0	0	0	0	0	0	0	0	0	0	0	0	0	0	0	0	0	0	0	0	0	0	0	0	0	0	0	0	0	0	0	0	0	0	0	0	0	0	0	0	0	0
ENSG00000276280.1	NA	NA	NA	NA	0	0	0	0	0	0	0	0	0	0	0	0	0	0	0	0	0	0	0	0	0	0	0	0	0	0	0	0	0	0	0	0	0	0	0	0	0	0	0	0	0	0	0	0	0	0	0	0	0	0	0	0	0	0	0	0	0	0	0	0	0	0	0	0	0	0	0	0	0	0	0	0	0	0	0	0	0	0	0	0	0	0	0	0	0	0	0	0	0	0	0	0	0	0	0	0	0	0	0	0	0	0	0	0	0	0	0	0	0	0	0	0	0	0	0	0	0	0	0	0	0	0	0	0	0	0	0	0	0	0	0	0	0	0	0	0	0	0	0	0	0	0	0	0	0	0	0	0	0	0	0	0	0	0	0	0	0	0	0	0	0	0	0	0	0	0	0	0	0	0	0	0	0	0	0	0	0	0	0	0	0	0	0	0	0	0	0	0	0	0	0	0	0	0	0	0	0	0	0	0	0	0	0	0	0	0	0	0	0	0	0	0	0	0	0	0	0	0	0	0	0	0	0	0	0	0	0	0	0	0	0	0	0	0	0	0	0	0	0	0	0	0	0	0	0	0	0	0	0	0	0	0	0	0	0	0	0	0	0	0	0	0	0	0	0	0	0	0	0	0	0	0	0	0	0	0	0	0	0	0	0	0	0	0	0	0	0	0	0	0
ENSG00000276281.1	ENSG00000276281	RN7SL126P	misc_RNA	NA	0	0	0	0	0	0	0	0	0	0	0	0	0	0	0	0	0	0	0	0	0	0	0	0	0	0	0	0	0	0	0	0	0	0	0	0	0	0	0	0	0	0	0	0	0	0	0	0	0	0	0	0	0	0.290791	0	0	0	0	0	0	0	0	0	0	0	0	0	0	0	0	0	0	0	0	0.159493	0	0	0	0	0	0	0	0	0	0	0	0	0	0	0	0	0	0	0	0	0	0	0	0	0	0	0	0	0	0	0	0	0	0	0	0	0	0	0	0	0	0	0	0	0	0	0	0	0	0	0	0	0	0	0	0	0	0	0	0	0	0	0	0	0	0	0	0	0	0	0	0	0	0	0	0	0	0	0	0	0	0	0	0	0	0	0	0	0	0	0	0	0	0	0	0	0	0	0	0	0	0	0	0	0	0	0	0	0	0	0	0	0	0.370897	0	0	0	0	0	0	0	0	0	0.243908	0	0	0	0	0	0	0	0	0	0	0	0	0	0	0	0	0	0	0	0	0	0	0	0	0	0	0	0	0	0	0	0	0	0	0	0	0	0	0	0	0	0	0	0	0	0	0	0	0	0	0	0	0	0	0	0	0	0	0	0	0	0	0	0	0	0	0	0	0	0	0	0	0	0	0	0	0	0	0	0	0	0	0	0	0	0	0	0	0	0	0
ENSG00000276282.1	ENSG00000276282		lncRNA	NA	0	0	0	0	0	0.0887886	0	0	0	0	0	0	0	0	0	0	0	0	0	0	0	0	0	0	0	0.0933949	0	0	0	0	0	0	0	0	0	0	0.0544268	0	0.0569448	0	0	0	0	0	0.0512667	0	0	0	0	0	0.0480288	0	0	0	0	0	0	0	0	0	0	0	0	0	0	0	0	0.0528568	0	0	0	0	0	0	0.0500415	0	0.0556863	0	0	0	0	0	0	0	0	0	0	0	0	0	0	0	0	0	0	0	0	0	0	0	0	0	0	0	0	0	0	0	0	0	0	0	0	0	0	0	0	0	0	0	0	0	0	0	0	0	0	0.308261	0	0	0	0	0	0	0	0	0	0	0	0	0	0	0	0	0.219315	0	0	0	0	0.0480421	0	0	0	0	0	0.0603584	0	0	0	0	0	0	0	0	0	0	0.0532738	0	0	0.107714	0.0499361	0	0	0	0	0	0	0	0	0	0	0	0	0	0	0	0.128208	0	0	0	0	0	0	0.0385527	0	0	0	0	0	0	0	0	0	0	0	0	0	0	0	0	0	0	0	0	0	0	0	0	0	0	0.0572293	0	0	0	0	0	0	0	0	0	0	0	0	0	0	0	0	0	0	0	0	0	0.0602785	0	0	0	0	0	0	0	0	0	0	0	0	0	0	0.147368	0	0	0	0	0	0	0	0.0597749	0	0	0	0	0	0.0865762	0	0	0	0	0	0	0	0	0	0	0	0	0	0	0	0	0	0
ENSG00000276283.1	NA	NA	NA	NA	0	0	0	0	0	0	0	0	0	0	0	0	0	0	0	0	0	0	0	0	0	0	0	0	0	1.41018	0	0	0	0	0	0	0	0	0	1.66712	0	1.38113	0	0	0	0	0	0	0	0	0	0	0	0	1.49049	0	0	0	0	0	0	0	0	0	0	0	0	0	0	0	0	0	0	0	0	0	3.3123	0	0	0	0	0	1.03295	0	0	0	0	0	0	1.97646	0	0	0	4.01926	0	0	0	0	0	0	0	0	0	0	0	0	0	0	0	0	0	0	0	0	0	0	2.29199	0	0	0	0	0	0	0	0	0	0	0	0	0	0	0	0	0	0	0	0	0	0	0	0	0	0	0	0	0	0	0	0	0	0	0	0	0	0	0	0	0	0	0	0	0	0	0	0	0	0	0	0	0	0	0	1.25161	0	0	0	0	0	0	0	0	0	0	0	0	0	0	0	0	0	0	0	0	0	0	0	0	0	0	0	0	0	0	0	0	0	0	0	0	0	0	0	0	0	0	0	0	0	0	0	0	0	0	0	0	0	0	0	0	0	0	0	0	0	0	0	0	0	0	0	0	0	0	0	0	0	0	0	0	0	0	1.71256	0	0	0	0	0	0	0	0	0	0	0	0	0	0	0	0	0	0	0	0	0	1.94888	0	0	0	0	0	0	0	0	0	0	0	0	0	0	0	0	0	0	0	0
ENSG00000276288.1	NA	NA	NA	NA	0	0	0	0	0	0	0	0	0	1.17184	0	0	0	0	0	0	0	0	0	0	0	3.43958	0	1.77157	0	0	2.38985	0	0	0	0	0	0	0	0	0	0	5.19419	0	0	0	0	0	0	0	0	0	0	0	0	0	0	0	0	0	0	0	0	0	0	0	2.90013	0	0	0	0	0	0	0	0	0	0	3.95795	0	0	0	0	0	0	0	0	0	0	0	0	0	0	0	0	0	0	0	0	0	0	0	0	0	0	0	0	0	0	0	0	0	0	0	0	0	0	0	0	0	0	3.0693	0	0	0	0	0	0	0	0	0	0	0	2.18788	0	0	0	0	0	0	0	0	0.768235	0	1.38885	0	0	0	0	0	0	0	0	0	0	0	0	0	0	0	0	0	0	0	0	0	0	0	0	0	0	0	0	0	0	3.85996	0	0	0	0	0	0	0	0	0	0	0	0	0	0	0	0	0	0	0	0	0	0	0	0	0	0	0	0	2.33842	0	0	0	0	0	0	0	1.70883	1.71223	0	0	0	0	0	0	0	0	0	2.0627	0	0	2.05614	0	0	0	0	0	0	0	10.3941	0	0	0	0	0	0	0	0	0	0	0	0	0	0	0	0	0	0	0	0	0	0	0	0	0	0	0	0	6.31848	0	0	0	0	0	0	5.96283	0	1.52128	0	0	0	0	0	0	0	0	0	0	0	0	0	0	0	0	0	0	0	0	0	1.98601	0
ENSG00000276289.4	ENSG00000276289	KCNE1B	protein_coding	potassium voltage-gated channel subfamily E regulatory subunit 1B	0	0.73977	0.419498	0.649964	2.9862	1.96466	0	0.204156	0.312331	0.348874	0.0447258	0.650766	0.439657	1.05324	0.443388	0.582286	0.368549	0.0881274	0	0.409015	0.552234	0.0667977	0.00612462	2.44188	0.459138	0.701265	0.0175108	0.786465	0.376393	0.986985	0.452024	0.300395	1.42328	1.66184	0.69142	0.278072	1.01497	0.515596	0.73184	0.18222	0.144515	1.48118	0.489015	0.0582427	0.963144	0	0.6898	0.485239	0.388318	0.923611	1.22373	0	0.935437	0.323374	0.184105	0.670353	0.421034	0.272269	0.342453	1.11794	1.09965	1.00027	0	1.26045	1.17161	0.365886	1.84146	0.503123	1.15219	0.950084	0.152572	0.569043	0.5662	0.31381	1.66235	0	1.59451	0.440719	0.731691	1.65175	0.284921	0.551911	0.193564	1.37035	3.64012	2.22846	0.287616	0.313434	0.426384	0	1.10421	0.41085	1.41377	0.920541	0.339042	0.111267	0	0	0.469264	0.411421	0.00455902	0	1.09565	0	0.165658	0.851561	0.107416	0	0.417536	0.863336	1.04447	0.485544	3.66577	1.8533	2.31067	2.96348	0.355425	0.850421	1.64243	0.0816147	0.512192	0.770493	1.5561	0.467763	0.777525	0.265633	1.00442	1.35805	0.633784	0.887628	0.0825028	0.542386	0.270481	0.0303668	0.0590156	0.281817	0.324145	0	0.751552	0	1.5416	0.275277	0.397533	0.360822	0.471508	0	0	0	0.494759	0.644303	1.85156	0.867307	0.473367	0.196991	0	0.167296	5.23538	1.05192	0.381916	0.162426	0.129726	0.800941	0.37328	0	0.648286	0.289947	0.9622	0.192488	2.24913	0.71077	0.833425	0.230143	0.353739	0.367135	0.654295	0.810429	0.0665602	0.910772	0	0.236702	0.0568759	0.496748	0.448605	0	0.345875	0.243791	0.293898	1.47378	0.113369	1.43063	0.566837	0	1.66365	0.000275411	1.52651	0.620237	0.543785	1.58535	0.404224	0.474957	2.21274	1.45344	1.50499	0.770113	0.510511	0.0232982	1.06018	0.870848	0.879431	0.523618	0.340955	0.559581	0.406903	0	0.838726	6.38111e-10	0.338559	1.877	0.779115	0.233924	0.744787	2.43451	0	0.171771	0.731208	0.741817	1.00584	0.508879	0.28779	3.51058	0	0.485767	0	0.282622	0.627278	0	0.054159	0.36258	0.0857361	1.72211	0.626258	0.0774826	0.531187	0.546435	1.22932	0.0123122	0.767913	0	0.962428	1.25194	2.3039	0.25791	2.40165	0.183238	0.637162	0.22427	0.466252	0.0569644	0.396705	0.767785	0.780024	0.109351	1.59624	0.00595286	0.227122	3.60509	0.659198	0.575594	0.0855617	0.427474	1.40873	0.628159	1.12384	1.62228	1.58402e-09	2.38721	3.32281	0.0774837	0	1.39339	0.120095	0.735038	0.298332	1.03011	0.0610331	0.848543	0.380004	0.857463	0.297064	0.696282
ENSG00000276290.1	ENSG00000276290	RBBP4P3	processed_pseudogene	NA	0	0	0	0.0272608	0	0	0	0	0	0	0	0.0264087	0	0	0	0	0	0	0	0	0.0430875	0	0	0	0	0	0	0	0	0	0	0	0.0163674	0	0	0	0	0	0.0260372	0	0	0.0568266	0.0393243	0	0	0	0	0	0	0	0	0	0	0	0	0	0	0	0	0	0	0	0	0	0	0	0	0	0	0	0	0	0	0	0	0	0	0	0	0	0	0	0	0	0.0336505	0	0	0	0	0	0	0	0	0	0	0	0	0	0	0	0	0.0351847	0	0	0	0	0	0	0.0145859	0	0	0	0	0	0	0	0	0	0	0	0.0289495	0	0	0.107554	0	0.0461447	0	0.0279591	0	0	0	0	0	0	0	0	0	0	0.0196417	0	0	0	0	0	0	0	0	0	0.0860626	0	0	0	0	0	0	0	0	0	0	0	0	0	0	0	0.032895	0	0	0	0.0182958	0	0	0	0	0	0	0	0	0	0	0	0	0	0	0	0	0	0	0	0	0	0.0484854	0	0	0	0.0224613	0	0.0261618	0.0489932	0	0	0	0	0	0	0	0	0	0	0	0	0.0212075	0	0	0	0	0	0	0	0.0640444	0	0	0	0	0	0	0	0	0	0	0	0	0	0	0	0	0.0514989	0	0.0787397	0	0	0	0	0	0.021464	0	0	0	0	0	0.0239758	0	0.0334752	0	0.0257591	0	0	0	0	0	0	0	0	0	0	0	0	0	0	0	0	0	0	0	0	0	0	0	0	0	0	0	0	0	0	0	0	0.0395701	0	0	0
ENSG00000276291.5	ENSG00000276291	FRG1HP	transcribed_unprocessed_pseudogene	NA	7.65753	0.870382	2.84681	4.41582	3.49323	8.37871	5.44047	3.68491	5.81522	4.75148	1.58464	6.03244	5.67636	12.0233	7.2576	5.97807	9.28197	8.42721	5.52947	10.3304	2.9979	7.02055	3.74004	12.2394	5.46959	3.69968	4.13639	6.30556	10.3268	7.56271	6.19835	11.5508	7.28597	7.16022	4.54167	3.86148	10.3024	5.44211	4.46493	6.08413	3.81567	9.37829	3.89283	1.15622	3.01031	6.81414	10.8889	4.33288	11.8757	6.514	2.31708	12.7442	6.15861	6.37078	2.76603	4.63564	6.05324	3.4867	5.37943	6.97768	7.1962	4.46799	3.51192	4.38902	7.33836	3.54252	5.64636	7.94881	6.71916	4.01144	14.7385	3.98019	5.16477	1.99531	5.15261	6.98931	7.80321	4.42096	4.90274	8.62879	4.67893	4.8221	11.0713	11.4979	4.33016	7.11429	11.217	4.54305	7.57106	21.8882	8.45755	6.74301	7.32272	6.95482	5.27695	6.3734	10.533	1.28801	5.39896	1.17111	15.3803	7.97029	9.60042	9.53974	6.57027	7.70162	5.83911	9.19209	6.13582	5.49301	4.75494	10.0524	6.75589	4.41161	10.0437	6.08314	7.37766	3.12283	3.71748	6.56421	2.62948	5.93558	7.63091	6.67814	7.01613	5.07885	10.0453	2.69565	4.55542	9.02701	7.26565	5.18791	7.9081	2.51651	4.31865	6.56116	7.98017	5.44174	5.9819	4.64072	2.94642	3.70601	6.49003	3.38701	7.44554	7.35035	2.61158	4.80512	9.98791	4.56364	6.57246	3.36312	4.32365	5.43474	4.74824	7.34759	7.31456	8.22074	6.6035	4.99727	3.7116	8.96161	4.26966	5.4325	3.78396	6.16068	7.10408	3.26776	11.2962	7.16866	7.53166	2.82039	10.3982	5.62799	6.36359	4.62974	8.42036	4.93558	6.26348	6.33133	4.03684	8.5183	1.26887	5.25758	2.79729	5.03629	7.60522	6.62464	10.7118	7.00161	6.05897	4.6964	7.72065	3.76951	4.31736	5.1269	5.33574	6.65597	9.4354	5.47716	7.28945	8.26466	7.14741	7.81402	4.99547	2.2867	6.6787	8.5735	8.19403	2.11053	7.9559	9.18659	6.63274	6.495	5.35079	7.30297	6.74448	8.4752	6.02266	5.77427	6.47779	8.55614	5.68614	11.9634	4.37334	6.19449	5.06437	9.37233	2.5113	6.45515	2.63061	5.20578	10.1865	7.52446	8.40286	4.65139	5.33367	4.4088	8.32091	6.61323	6.32513	6.81338	7.71806	8.96319	8.10576	5.4304	3.87566	3.16994	9.10241	3.89557	7.49713	5.28016	5.63385	7.44324	6.73989	5.3909	0.44821	6.41498	6.81433	2.43824	4.64382	4.21096	4.60228	6.12414	7.17916	2.72082	5.5557	4.60272	3.772	4.53224	7.43854	8.55367	6.70091	6.02518	4.37749	8.35867	8.29635	3.45776	5.09141	1.77315	3.5725	5.40715	2.34114	5.49999	5.57144	6.59555	6.43486	4.57367	6.07065	4.22393
ENSG00000276292.1	ENSG00000276292		lncRNA	NA	0	0	0	0	0	0	0	0	0	0	0	0	0	0	0	0	0	0	0	0	0	0	0	0	0	0	0	0	0	0	0	0	0	0	0.303376	0	0	0	0	0	0	0	0	0	0	0	0	0	0	0	0	0	0	0	0	0	0	0	0	0	0	0	0	0	0	0	0	0	0	0	0	0	0	0	0	0	0	0	0	0	0	0.366267	0	0	0	0	0	0	0	0	0	0	0	0	0	0	0	0	0	0	0	0	0	0	0	0	0	0	0	0	0	0	0	0	0	0	0	0	0	0	0	0	0	0	0	0	0	0	0	0.564735	0	0	0	0	0.385817	0	0	0	0	0	0	0	0	0	0	0	0	0	0	0	0	0	0	0	0	0	0	0	0	1.83838	0	0	0	0	0	0	0	0	0.274281	0	0	0	0	0	0	0	0	0	0	0	0	0	0	0	0	0	0	0	0	0	0	0	0	0	0	0	0	0	0	0	0	0	0	0	0	0	0	0	0	0	0	0	0	0	0	0	0	0	0	0	0.424883	0	0	0	0	0	0	0	0	0	0	0	0	0	0	0	0	0	0	0	0	0	0	0	0	0	0	0	0.431221	0	0	0	0	0	0	0	0	0	0	0	0	0	0	0	0	0	0.973068	0	0	0	0	0	0	0	0	0	0	0	0	0	0	0	0	0	0	0	0	0	0	0
ENSG00000276293.4	ENSG00000276293	PIP4K2B	protein_coding	phosphatidylinositol-5-phosphate 4-kinase type 2 beta	61.7253	49.5311	31.2256	48.4361	42.5514	43.3586	52.9433	45.8475	54.9617	38.7964	24.1177	37.4571	43.9454	59.7912	43.9146	49.3572	48.6966	51.9339	49.2527	47.5162	36.8799	41.5554	52.8854	47.933	35.901	47.8198	44.785	45.3829	47.0728	36.0684	35.3328	45.7757	39.6534	35.2489	52.7998	45.2549	37.6541	39.8374	37.3176	63.6732	43.6454	63.4978	29.0943	29.3103	71.443	69.442	61.0752	48.2117	45.351	36.8776	46.766	46.2432	50.6633	42.4267	39.5738	40.8601	32.5338	33.8069	60.2729	38.6049	38.9855	31.3801	35.5611	39.8895	35.3108	32.3831	43.4391	50.0278	56.7233	52.5868	66.7911	34.1741	51.2993	41.7668	29.8926	82.1756	48.1143	31.1439	34.1377	43.2135	32.8477	32.2462	86.6709	44.7597	40.2463	44.2375	50.2936	41.6271	48.8906	44.4442	37.4906	39.2656	57.2887	49.3915	53.9217	33.1991	53.1192	39.2426	34.7301	50.6788	62.3194	43.8326	46.0272	46.0931	38.8811	49.7215	38.0683	53.7218	39.9515	40.6104	34.5901	48.4095	47.115	33.5285	55.0558	33.6171	46.3347	49.0782	45.6523	42.2515	32.327	39.9292	44.7233	47.1441	43.8237	41.9227	49.4219	53.9295	33.2523	50.591	37.5905	52.9564	46.2952	36.1609	51.4296	47.445	51.4276	52.9774	51.8295	31.6349	26.2795	27.129	42.4491	45.9056	47.1108	48.1612	30.7269	45.9153	48.1908	44.7653	48.0728	44.949	47.2884	37.2694	40.9971	39.2857	58.6726	51.7062	30.9426	42.4638	28.9255	48.4625	36.4459	52.2554	23.3312	39.7013	36.0551	37.2924	41.6009	42.5237	47.9531	50.1701	48.0623	38.4471	54.9525	40.6209	49.4672	40.2589	37.7792	39.5929	35.641	43.0477	42.4511	41.336	37.4849	37.8291	55.2011	40.509	51.6214	45.5591	39.8385	37.2585	40.1233	44.7355	50.0964	40.4457	31.5432	47.4836	35.7605	53.2413	45.2241	49.8081	54.2335	44.9125	45.7505	36.0534	43.1008	56.3819	40.2498	44.6255	44.4769	46.1809	47.0474	44.5754	39.0677	39.1298	50.5396	43.9761	40.0411	44.3247	48.0088	41.1536	48.6997	46.0125	46.5879	58.2842	34.3485	48.0603	33.6593	54.0742	33.3064	48.2584	52.6904	32.6755	48.1871	34.9913	33.9166	52.7304	58.9422	42.3797	41.5056	48.2785	55.2332	50.8046	45.9552	34.4686	35.3444	39.4323	50.0959	38.8614	41.5088	36.5091	48.7013	39.0344	43.9127	36.5148	25.1795	51.4671	52.1971	43.2892	58.6579	41.8469	31.2977	46.9804	32.0951	25.4828	50.2203	49.9959	52.0974	35.4133	52.9537	48.9415	35.5325	38.3873	34.0378	27.8784	49.0566	47.1333	32.8354	32.49	35.9269	33.7654	28.9939	39.0694	48.4198	48.1813	34.3166	48.2034	42.6596	43.8478
ENSG00000276294.1	ENSG00000276294		unprocessed_pseudogene	NA	0	0	0	0	0	0	0.558535	0	0	0	0	0	0	0	1.47789	0	0	0	0	0	0	0	0	0	0	0.916891	1.76515	0.607558	0	0	0	0	0.741018	0	0.880769	0	0	0	0	0	0.496903	0	0	0	1.12358	0	0	0	0	0.3575	0	0	0	0	0	0.576753	0	0	0.6786	0.907239	4.68362	0	0	0	0	0	0	0	0	0	0	0	0	0	0	0	0	0	0	0	0	0	0	0	0	0	0	0	0	0	0.538445	0	0	0	1.37225	0	0	0.494247	0	0	0	0	0	0.503404	0.576601	0	0.91216	0	0	0	3.26464	0	0.8379	0	0	0	0.675648	0	0	0	0	0	0	0	0	0	0	0	0	0	0	0	0	0	0	0	0	0.556523	0	0	0	0.276867	1.34647	0	0	0	0.582208	0	0	0.423082	0	0	0	0	0	0	0	0	0	0	0	0	0	0	0	0	1.08206	0	0.409785	0	0.524543	0.441555	0	0	0.512743	0	0	0	0	0	2.76885	0	0	0	0	0.896997	0	2.45862	1.00923	0.551398	0	0	3.40131	0	0	0	0	0	0	0	0	0.49675	0.577851	1.76027	0	0	0	2.22574	0	0	0	0	0	0	0	0.561072	0	0	0	0	1.84267	0	0	0	0	0	1.03251	0	0	0	0	0	0	0	0	0	0	0	0	0	0	0	0.541437	0	0	0.440023	0.929096	0	0	0	0	0	0	0	0.963291	2.58042	0	0.798044	0	0	1.48624	0	0	0	0	0	0.460535	0	0	0	0.440443	0	1.01189	0	0	0.72009	0.882013	0	0	0.531881	0	0	0	0	0.324167	1.65444	0	0	0	0
ENSG00000276298.1	ENSG00000276298		unprocessed_pseudogene	NA	1.42937	0.680233	0	0.855668	1.47351	2.19979	0.839137	0.442255	1.34955	2.23808	0.45612	2.95515	0.22504	4.48883	1.74964	1.4513	0.858994	0.592728	0.444845	1.80266	1.32728	4.36112	0.583966	4.08924	0.524742	1.5229	2.55688	1.71829	1.72602	0.973264	1.15051	0.704623	1.22392	2.00707	1.22823	1.62966	1.17966	0.359994	0.506757	0.815308	1.09742	0.78554	1.22142	0.284559	0.509885	3.041	0.950671	0	1.52847	1.96982	0.314175	0.97692	1.24569	1.81613	0.657482	0.872203	0.753794	0.786159	1.62557	1.49771	1.66819	0.846164	0	0.661271	0.575806	3.12408	2.40185	2.03424	0.945223	1.27396	1.46573	2.18777	1.73244	1.61624	1.24299	0.560688	2.76944	0.172959	0.87816	3.16523	0.630417	1.02079	1.67084	5.11628	2.02513	3.05626	1.98328	0.824946	1.33829	0.686885	1.70847	0.856733	5.58962	0	0.285799	0.423775	2.1197	1.59088	0.546297	0.212802	1.59024	1.23129	0.622835	1.50365	2.44768	0.713038	1.02228	1.00867	2.97409	0.756973	1.57445	1.96062	2.04644	1.00962	1.17717	0.736766	0.61836	0.19689	0.253965	1.40801	0.550328	1.17469	1.37637	1.09191	1.2603	1.3981	2.97596	0.91397	0.261366	2.35194	1.24632	0.291833	0.302968	1.55664	1.86375	2.05931	2.05585	0.840268	6.28894	0.688872	0.603203	0.454387	0.598568	1.02354	3.40616	1.70264	0.162256	0	5.78273	0.130988	2.59145	0.370512	1.56994	1.68284	2.14625	2.53424	1.44492	0.503206	1.23277	0.401017	0.140522	2.26084	0.696456	2.55946	1.85865	0.951249	0.626888	0.359919	1.3249	2.07899	1.53856	1.83988	0.707272	1.06732	1.76369	0.8342	1.66543	0.187575	2.52546	1.02504	1.7813	3.76552	0	2.20114	0	3.08723	2.50407	2.20605	5.32673	2.01659	0.780139	0.229298	0.620038	1.19351	1.64663	1.57177	0.33361	1.7092	0.420956	0.197801	1.55432	1.52263	1.60564	0.468568	0	0	1.07414	0.684318	3.41668	0.945927	0.819173	1.24004	1.34218	1.51061	0.809953	0.979157	0	1.65311	0.20029	1.14568	1.10789	1.50497	0.881331	0.359554	1.99096	1.85364	0.603414	0.399633	1.4661	1.67802	1.38898	0.667528	0.409965	4.59305	1.67789	1.09201	0.638184	1.9408	1.58751	0.793085	0.562689	1.74618	2.35388	2.65632	2.08341	1.48099	0.926179	1.12191	0.364524	0.300947	1.02966	0.868781	0.828721	0.348018	2.41502	0.414966	0.735053	0.697369	0	0.380162	1.1928	0.438265	1.00305	2.10104	0.84951	0.548796	1.06663	0.432394	0.462501	0.41349	0.514598	1.4843	3.76433	1.09011	2.19031	0.4288	3.3689	0.308733	0.563927	0.175244	0.906139	1.56671	0.41241	2.42978	0.301904	0.708187	0.773949	0.493277	1.38919	1.31397
ENSG00000276301.2	NA	NA	NA	NA	0	0	0	0	0	0	0	0	0	0	0	0	0	0	0	0	0	0	0	0	0	0	0	0	0	0	0	0	0	0	2.55027	0	0	0	0	0	0	0	0	0	0	0	0	0	0	0	0	0	0	0	0	0	0	0	0	0	0.00777471	0	0	0	0	0	0	0	0	0	0	0	0	0	0	0	0	0	0	0	0	0	0	0	0	0	0	0	0	0	0	0	0	0	0	0	0	0	0	0	0	0	0	0	0	0	0	0	0	0	0	0	0	0	0	0	0	0	0	0	0	0	0	0	0	0	0	0	0	0	0	0	0	0	0	0	0	0	0	0	0	0	0	0	0	0	0	0	0	0	0	0	0	0	0	0	0	0	0	0	0	0	0	0	0	0	0	0	0	0	0	0	0	0	0	0	0	0	0	0	0	0	0	0	0	0	0	0	0	0	0	0	0	0	0	0	0	0	2.29361e-06	0	0	0	0	0	0	0	0	0	0	0	0	0	0	0	0	0	0	0	0	0	0	0	0	0	0	0	0	0	0	0	0	0	0	0	0	0	0	0	0	0	0	0	0	0	0	0	0	0	0	0	0	0	0	0	0	0	0	0	0	0	0	0	0	0	0	0	0	0	0	0	0	0	0	0	0	0	0	0	0	0	0	0	0	0	0	0	0	0	0	0	0	0	0	0
ENSG00000276302.1	ENSG00000276302		protein_coding	NA	0.137021	0.207215	0.967327	0.0468504	0.215799	0	0	0.241324	0.583689	0.306423	0.13831	0	0.222409	0	0.465412	0.748624	0.290127	0.0265347	0.370966	0.161816	0.535287	0.520718	0.397665	0.340358	0.23772	0.270845	0.0406172	0.598157	0.173112	0.607874	0.425453	0.168804	0.143368	1.1821	0.347676	0	0.205952	0.464404	0	0.43409	0.0701019	0.390627	0.289412	0	0.297346	0.261628	0	0.25452	0.370936	0.0222051	0	0.0296064	0.0975728	0	0	0	0.524399	0.138839	0.1972	0.427655	0.614477	0	0.935624	0	0.323589	0.574586	0.220321	0.108874	0.171386	0.128309	0.265314	0.120539	0.123192	0.262994	0.0706273	0	0.408885	0.0412745	0	0.27843	0.253716	0.280305	0.623893	1.16668	0	0.820249	0.289039	0.306659	0.165374	0.242941	0.947434	0.345855	0.288467	0	0	0.0848708	0.0776021	0	0.304461	0	0.194751	0.49922	0.298177	0.0816362	0.329087	0	0.231418	0.373537	0.431045	0.314244	0.370304	1.03087	0	0.125078	0	0.838679	0.376565	0.136946	0.309919	0	0.282256	0.264417	0.598719	0	0	0.368308	0.019207	0.199852	0.107828	0.229023	0.365261	0.0852713	0.0603699	0	0.250595	0	0.226648	0	0.307348	0.348802	0.315135	0.261337	0.566011	0	0.760273	0.287373	0.221645	0.0931921	0	0.390212	0	0	0.261134	0.104702	0.360672	0.555205	0	0.260266	0.0558051	0	0.0261129	0.290778	0.42913	0.341429	0.00132683	0.305022	0.471624	0.0599033	0.044669	0.0794417	0.202364	0.223474	0.790671	0.290579	0	0.156545	0.294118	0.181473	0.0577156	0.182139	0.146427	0.192716	0	0.229395	0.134491	0.437447	0.446345	0.367993	0.234033	0.394191	0.233871	0.135995	0.665787	0.0779723	0	0.248062	0.192982	0	0.0989885	0.0196705	0.206136	0.332875	0.643455	0	0	0	0.215686	0.355546	0.166868	0.205454	0.314534	0	0	0.110054	0.71442	0.436922	0.316981	0.0720258	0	0.228126	0.111661	0.110196	0.701323	0.391549	0.164627	0.24105	0	1.19772	0	0.376226	0	0.187215	0	0	0.257053	0	0.269084	0	0	0.630246	0	0	0.292421	0.373094	0.0354153	0.678046	0.226261	0.0609442	0	0.341922	0.38326	0.0473308	0	0	0.423877	0.815889	0.519668	0.279342	0.392983	0.0403688	0.22852	0.56534	0.143108	0.122262	0	0	0.450474	0.206389	0.279564	0.589718	0.410535	0.524652	0.299324	0.243583	0.37491	0.194887	0.24393	0.450582	0.53139	0	0	0.238314	0	0.0934264	0.561183	0.0570795	0.38249	0.365349	0.442856	0
ENSG00000276304.1	ENSG00000276304		misc_RNA	NA	0	0	0	0	0	0	0	0	0	0	0	0	0	0	0	0	0	0	0	0	0	0	0	0	0	0	0	0	0	0	0	0	0	0	0	0	0	0	0	0	0	0	0	0	0	0	0	0	0	0	0	0	0	0	0	0	0	0	0	0	0	0	0	0	0	0	0	0	0	0	0	0	0	0	0	0	0	0	0	0	0	0	0	0	0	0	0	0	0	0	0	0	0	0	0	0	0	0	0	0	0	0	0	0	0	0	0	0	0	0	0	0	0	0	0	0	0	0	0	0	0	0	0	0	0	0	0	0	0	0	0	0	0	0	0	0	0	0	0	0	0	0	0	0	0	0	0	0	0	0	0	0	0	0	0	0	0	0	0	0	0	0	0	0	0	0	0	0	0	0	0	0	0	0	0	0	0	0	0	0	0	0	0	0	0	0	0	0	0	0	0	0	0	0	0	0	0	0	0	0	0	0	0	0	0	0	0	0	0	0	0	0	0	0	0	0	0	0	0	0	0	0	0	0	0	0	0	0	0	0	0	0	0	0	0	0	0	0	0	0	0	0	0	0	0	0	0	0	0	0	0	0	0	0	0	0	0	0	0	0	0	0	0	0	0	0	0	0	0	0	0	0	0	0	0	0	0	0	0	0	0	0	0	0	0	0	0	0	0	0
ENSG00000276305.1	NA	NA	NA	NA	0	0	0	0	0	0	0	0	0	0.00437114	1.70622	0	0	0.35299	0	0	0	0	0	0	0	0	0	0	0	0	0	0	0	0	0	0	0	0	0.020747	0	0	0	0	0	0	0	0	0	0	0	0	0	0	0	0	0	0	0	0	0	0	0	0	0	0	0	0	0	0	0	0	0	0	0	0.110709	0	0	0	0	0	0	0	0	0.351929	0	0	0	0	0	0	0	0	0	0	0	0	0	0	0	0	0	0	0.294829	0	0	0	0	0	0	0	0	0	0	0	0	0	0	0	0	0	0	0	0	0	0	0	0	0.361609	0	0	0	0	0	0	0.0459993	0	0	0	0	0	0	0	0	0	0	0	0	0	0	0	0	0	0	0	0.179504	0	0	0	0	0	0	0	0	0	0	0.29907	0	0	0.485802	0	0	0	0.696934	0.252119	0	0	0	0	0	0	0	0	0	0.314917	0	0	0	0	0	0	0	0	0	0	0.0789249	0	0	0.00410683	0	0	0	0	0	0	0	0	0	0	0	0	0	0	3.45568	0	0	0	0	0	0	0	0	0	0	0	0	0	0	0	0	0	0.122747	0	0	0.160371	0	0	0	0	0	0	0	0	0	0	0	0	0	0	0	0.117385	0	0	0	0	0	0	0	0	0	0	0	0	0	0	0	0	0	0	0	0	0	0	0	0.050554	0	1.45399e-06	0	0	0	0	0	0	0	0	0	0	0	0	0.265294	0	0	0	0	0
ENSG00000276308.1	ENSG00000276308		lncRNA	NA	0	0	0	0	0	0	0.0171649	0.0948804	0	0	0.00673279	0	0.0119201	0.0729098	0.0374634	0	0.0481611	0.015071	0	0.0886431	0	0.0345995	0	0.0304625	0.0296484	0	0.0354116	0	0.142221	0	0	0.0977066	0.0394017	0.0104301	0.0498157	0	0	0.146732	0	0.0473344	0.0247334	0.0593941	0	0.0484945	0.0371674	0.0813125	0	0	0.0181616	0.0135277	0.0822966	0	0.0386941	0.31152	0	0.0454729	0.0186559	0.0268444	0.0300103	0	0.0760629	0.0419291	0	0	0.024889	0	0.0444785	0	0.0204675	0	0.0334572	0.0205206	0.453668	0.0214871	0	0	0	0.0195749	0	0.0212939	0	0.031993	0	0.0374547	0.0953017	0.0677925	0.0642885	0.0044	0	0.0904437	0	0.0387088	0.0387248	0.0233258	0.0173467	0	0.0241721	0.0535629	0.0286098	0.0399704	0	0.0398042	0.0940153	0.0295359	0.0189631	0.0399562	0.0514667	0.0257788	0.0231419	0	0.0190675	0.0459312	0.0261342	0.0411967	0.0233202	0.122537	0	0.023809	0.0130838	0.127451	0.0206678	0.0502601	0.0307849	0	0.0126324	0.0308619	0	0.158362	0	0.0421175	0	0.0306815	0.0729104	0.174031	0	0.0218252	0.0168872	0.0171633	0.000603001	0.0263089	0	0.135081	0.0662249	0.00797665	0	0.0467024	0	0	0	0.0452879	0	0	0.00268928	0	0	0.00700457	0	0.00849563	0	0.0961787	0	0	0	0.0277567	0	0	0	0	0.0769899	0.362986	0	0.0389266	0	0.0584486	0	0.065451	0.058165	0	0	0.0222441	0	0.0599908	0.0286024	0.0187048	0.0306326	0.0276902	0.0427831	0.0192214	0	0	0.00717226	0.0995637	0	0.0128246	0.0207937	0.00300127	0	0	0.0787087	0	0	0	0.0213129	0	0	0	0	0.0533965	0	0.0348599	0.0108493	0.0584959	0	0.0119016	0.0535515	0.0343446	0.0738031	0	0.0227233	0	0.332719	0	0.0737802	0.0027279	0	0.0290043	0	0	0	0.0290266	0	0	0.0445196	0	0.0228626	0.0139265	0.182208	0	0	0	0	0	0	0.0156213	0.00784596	0.0150463	0	0.13634	0	0.0392079	0	0.056305	0.110472	0	0.0789167	0.215684	0	0.272984	0	0.208522	0	0.0200314	0.0123538	0	0	0.0852462	0.0249352	0.0618601	0	0.128372	0	0	0.00931242	0.122631	0.0380673	0	0.024034	0.183335	0	0.064445	0.114493	0.0195845	0	0.0320087	0.0543257	0.0783439	0	0.077865	0.0644083	0.0665357
ENSG00000276309.1	ENSG00000276309	RN7SKP251	misc_RNA	NA	0	0	0	0	0	0	0	0	0	0	0	0	0	0	0	0	0	0	0	0	0	0	0	0	0	0	0	0	0	0	0	0	0	0	0	0	0	0	0	0	0	0	0	0	0	0	0	0	0	0	0	0	0	0	0	0	0	0	0	0	0	0	0	0	0	0	0	0	0	0	0	0	0	0	0	0	0	0	0	0	0	0	0	0	0	0	0	0	0	0	0	0	0	0	0	0	0	0	0	0	0	0	0	0	0	0	0	0	0	0	0	0	0	0	0	0	0	0	0	0	0	0	0	0	0	0	0	0	0	0	0	0	0	0	0	0	0	0	0	0	0	0	0	0	0	0	0	0	0	0	0	0	0	0	0	0	0	0	0	0	0	0	0	0	0	0	0	0	0	0	0	0	0	0	0	0	0	0	0	0	0	0	0	0	0	0	0	0	0	0	0	0	0	0	0	0	0	0	0	0	0	0	0	0	0	0	0	0	0	0	0	0	0	0	0	0	0	0	0	0	0	0	0	0	0	0	0	0	0	0	0	0	0	0	0	0	0	0	0	0	0	0	0	0	0	0	0	0	0	0	0	0	0	0	0	0	0	0	0	0	0	0	0	0	0	0	0	0	0	0	0	0	0	0	0	0	0	0	0	0	0	0	0	0	0	0	0	0	0	0
ENSG00000276311.1	ENSG00000276311	MIR6511A3	miRNA	microRNA 6511a-3	0	0	0	0	0	0	0	0	0	0	0	0	0	0	0	0	0	0	0	0	0	0	0	0	0	0	0	0	0	0.50118	0	0	0	0	0	0	0	0	0	0	0	0	0	0	0	0	0	0	0	0	0	0	0	0	0	0	0	0	0	0	0	0	0	0	0	0	0	0	0	0	0	0	0	0	0	0	0	0	0	0	0	0	0	0	0	0	0	0	0	0	0	0	0	0	0	0	0	0	0	0	0	0	0	0	0	0	0	0	0	0	0	0	0	0	0	0	0	0	0	0	0	0	0	0	0	0	0	0	0	0	0	0	0	0	0	0	0	0	0	0	0	0	0	0	0	0	0	0	0	0	0	0	0	0	0	0	0	0	0	0	0	0	0	0	0	0	0	0	0	0	0	0	0	0	0	0	0	0	0	0	0	0	0	0	0	0	0	0.637142	0	0	0	0	0	0	0	0	0	0	0	0	0	0	0	0	0	0	0	0	0	0	0	0	0	0	0	0	0	0	0	0	0	0	0	0	0	0	0	0	0	0	0	0.441533	0	0	0	0	0	0	0	0	0	0	0	0	0	0	0	0	0	0	0	0	0	0	0	0	0	0	0	0	0	0	0	0	0	0	0	0	0	0	0	0	0	0	0	0	0	0	0	0	0	0	0	0	0	0	0	0	0	0
ENSG00000276314.1	ENSG00000276314	SNORD107	snoRNA	small nucleolar RNA, C/D box 107	0	0	0	0	0	0	0	0	0	0	0	0	0	0	0	0	0	0	0	0	0	0	0	0	0	0	0	0	0	0	0	0	0	0	0	0	2.17548	0	0	0	0	0	0	0	0	0	0	0	0	0	0	0	0	0	0	0	0	0	0	0	0	0	0	0	0	0	0	0	0	0	0	0	0	0	2.07166	0	0	0	0	0	0	0	0	0	0	0	0	0	0	0	0	0	0	0	0	0	0	0	0	0	0	0	0	0	0	0	0	0	0	0	0	0	0	0	0	0	0	0	0	0	0	0	0	0	0	0	0	0	0	0	0	0	0	0	0	0	0	0	0	0	0	0	0	0	0	0	0	0	0	0	0	0	0	0	0	0	0	0	0	0	0	0	0	0	0	0	0	0	0	0	0	0	0	0	0	0	0	0	0	0	0	0	0	0	0	0	0	0	0	0	0	0	0	0	0	0	0	0	0	0	0	0	0	0	0	0	0	0	0	0	0	0	0	0	0	0	0	0	0	0	0	0	0	0	0	0	0	0	0	0	0	0	0	0	0	0	0	0	0	0	0	0	0	0	0	0	0	0	0	0	0	0	0	0	0	0	0	0	0	0	0	0	0	0	0	0	0	0	0	0	0	0	0	0	0	0	0	0	0	0	0	0	0	0	0	0	0	0	0	2.23431
ENSG00000276315.1	NA	NA	NA	NA	0	0	0	0	0	0	0	0	0	0	0	0	0	0	0	0	0	0	0	0	0	0	0	0	0	0	0	0	0	0	0	0	0	0	0	0	0	0	0	0	0	0	0	0	0	0	0	0	0	0	0	0	0	0	0	0	0	0	0	0	0	0	0	0	0	0	0	0	0	0	1.15814	0	0	0	0	0	0	0	0	0	0	0	0	0	0	0	0	0	0	0	0	0	0	0	0	0	0	0	0	0	0	0	0	0	0	0	0	0	0	0	0	0	0	0	0	0	0	0	0	0	0	0	0	0	0	0	0	0	0	0	0	0	0	0	0	0	0	0	0	0	0	0	0	0	0	0	0	0	0	0	0	0	1.93493	0	0	0	0	0	0	0	0	0	0	0	0	0	0	0	1.65533	0	0	0	0	0	0	0	0	0	0	0	0	0	0	0	0	0	0	0	0	0	0	0	0	1.49476	0	0	2.13197	0	0	0	0	0	0	0	0	0	0	0	0	0	0	0	0	0	0	0	0	0	0	0	0	0	0	0	0	0	1.64648	0	0	0	0	0	0	0	0	0	0	0	0	0	0	0	0	0	0	0	0	0	0	0	0	0	0	0	0	0	0	0	0	0	0	0	0	0	0	0	1.67559	0	0	0	0	0	0	0	0	0	0	0	0	0	0	0	0	0	0	0	0	0	0	0
ENSG00000276316.1	ENSG00000276316	OR8G7P	unprocessed_pseudogene	NA	0	0	0	0	0	0	0	0	0	0	0	0	0	0	0	0	0	0	0	0	0	0	0	0	0	0	0	0	0	0	0	0	0	0.0521758	0	0	0	0	0	0	0	0	0	0	0	0	0	0	0	0	0	0	0	0	0	0	0	0	0	0	0	0	0	0	0	0	0	0	0	0	0	0	0	0	0	0	0	0	0	0	0	0	0	0	0	0	0	0	0	0	0	0	0	0	0	0	0	0	0	0	0	0	0	0	0	0	0	0	0	0	0	0	0	0	0	0	0	0	0	0	0	0	0	0	0	0	0	0	0	0	0	0	0	0	0	0	0	0	0	0	0	0	0	0	0	0	0	0.144544	0	0	0	0	0	0	0	0	0	0	0	0	0	0	0	0	0	0	0	0	0	0	0	0	0	0	0	0	0	0	0	0	0	0	0	0	0	0	0	0	0	0	0	0	0	0	0	0	0	0	0	0	0	0	0	0	0	0	0	0	0	0	0	0	0	0	0	0	0	0	0	0	0	0	0	0	0	0	0.0352636	0	0	0.0435529	0	0	0	0	0	0	0	0	0	0	0	0	0	0	0	0	0	0	0	0	0	0	0	0	0	0	0	0	0	0	0	0	0	0	0	0	0	0	0	0	0	0	0	0	0	0	0	0	0	0	0	0	0	0	0	0	0	0	0	0
ENSG00000276317.1	ENSG00000276317		lncRNA	NA	0	0	0	0	0	0	0	0	0	0.0750871	0.056634	0	0	0	0.0540776	0	0	0	0	0	0	0	0	0	0	0	0	0	0	0	0	0	0	0.0780491	0	0	0	0.120412	0.0632821	0.0967469	0	0	0	0	0.0576652	0	0	0	0	0.0420411	0.0539359	0	0	0	0	0	0	0	0	0	0	0	0	0	0	0	0	0	0	0	0	0	0	0	0	0	0	0.062943	0.0373824	0	0	0.123186	0	0	0	0	0	0	0	0	0	0	0	0	0.0552262	0	0	0	0	0.164033	0	0	0	0	0.0651361	0	0	0	0	0	0	0	0	0	0	0	0	0	0	0	0	0	0.0516066	0	0	0.0574965	0	0.0686223	0	0	0	0	0	0	0	0	0	0	0	0	0	0	0	0	0	0	0	0	0	0	0	0	0	0	0	0	0.0754066	0	0	0	0	0	0	0	0	0	0.0592666	0.496036	0	0.059947	0	0	0	0	0	0	0	0	0	0	0	0	0	0	0	0	0	0	0	0	0	0	0.0774889	0	0.0548818	0	0	0	0	0	0	0	0	0	0	0	0	0	0	0	0	0	0	0.156741	0	0	0	0	0	0	0.0641087	0	0	0	0	0	0	0	0	0	0.27483	0	0	0	0	0	0.0778672	0	0	0	0	0	0	0	0	0	0	0.0803802	0	0	0	0	0	0	0	0	0	0.0823524	0	0	0	0	0	0	0	0	0	0.0493362	0	0	0.0481004	0	0	0	0	0	0	0	0.114857	0	0	0	0	0	0	0	0	0	0	0
ENSG00000276318.1	ENSG00000276318	GTF2IP8	unprocessed_pseudogene	NA	0	0	0	0	0	0	0	0	0	0	0	0	0	0	0	0	0	0	0	0	0	0	0	0	0	0	0	0	0	0	0	0	0	0	0	0	0	0	0	0	0.0570884	0	0	0	0	0	0	0	0	0	0	0	0	0	0	0	0	0	0	0	0	0	0	0	0	0	0	0	0	0	0	0	0	0	0	0	0	0	0	0	0	0	0	0	0	0	0	0	0	0	0	0	0	0	0	0	0	0	0	0	0	0	0	0	0	0	0	0	0	0	0	0	0	0	0	0	0	0	0	0	0	0	0	0	0	0	0	0	0	0	0	0	0	0	0	0	0	0	0	0	0	0	0	0	0	0	0	0	0	0	0	0	0	0	0	0	0	0	0	0	0	0	0	0	0	0	0	0	0	0	0	0	0	0	0	0	0	0	0	0	0	0	0	0	0	0	0	0	0	0	0	0	0	0	0	0	0	0	0	0	0	0	0	0	0	0	0	0	0	0	0.0531878	0	0	0	0	0	0	0	0	0	0	0	0	0	0	0	0	0	0	0	0	0	0	0	0	0	0	0	0	0	0	0	0	0	0	0	0	0	0	0	0	0	0	0	0.058374	0	0	0.0883486	0	0	0	0	0	0	0	0	0	0	0	0	0.0514713	0	0	0	0	0	0.0517951	0	0	0	0	0	0	0	0	0	0.207732	0	0	0
ENSG00000276319.1	ENSG00000276319	MIR8079	miRNA	microRNA 8079	0	0	0	0	0	0	0	0	0	0	0	0	0	0	0	0	0	0	0	0	0	0	0	0	0	0	0	0	0	0	0	0	0	0	0	0	0	0	0	0	0	0	0	0	0	0	0	0	0	0	0	0	0	0	0	0	0	0	0	0	0	0	0	0	0	0	0	0	0	0	0	0	0	0	0	0	0	0	0	0	0	0	0	0	0	0	0	0	0	0	0	0	0	0	0	0	0	0	0	0	0	0	0	0	0	0	0	0	0	0	0	0	0	0	0	0	0	0	0	0	0	0	0	0	0	0	0	0	0	0	0	0	0	0	0	0	0	0	0	0	0	0	0	0	0	0	0	0	0	0	0	0	0	0	0	0	0	0	0	0	0	0	0	0	0	0	0	0	0	0	0	0	0	0	0	0	0	0	0	0	0	0	0	0	0	0	0	0	0	0	0	0	0	0	0	0	0	0	0	0	0	0	0	0	0	0	0	0	0	0	0	0	0	0	0	0	0	0	0	0	0	0	0	0	0	0	0	0	0	0	0	0	0	0	0	0	0	0	0	0	0	0	0	0	0	0	0	0	0	0	0	0	0	0	0	0	0	0	0	0	0	0	0	0	0	0	0	0	0	0	0	0	0	0	0	0	0	0	0	0	0	0	0	0	0	0	0	0	0	0
ENSG00000276322.1	NA	NA	NA	NA	0	0	0	0	0	0	0	0	0	0	0	0	0	0	0	0	0.87721	0	0	0	0	0	0	0	0	0	0	0	0	0	0	0	0	0	0	0	0	0	0	0	0	0	0	0	0	0	0	0	0	0	0	0	0.395178	0	0	0	0	0	0	0	0	0	0	0	0	0	0	0	0	0	0	0	0	0	0	0	0	0	0	0	0	0	0	0	0	0	0	0	0	0	0	0	0	0	0	0	0	0	0	0	0	0	0	0	0	0	0	0	0	0	0	0	0	0	0	0	0	0	0	0	0	0	0	0	0	0	0	0	0	0	0	0	0	0	0	0	0	0	0	0	0	0	0	0	0	0	0	0	0	0	0	0	0	0	0	0	0	0	0	0	0	0	0	0	0	0	0	0	0	0	0	0	0	0	0	0	0	0	0	0	0	0	0	0	0	0	0	0	0	0	0	0	0	0	0	0	0	0	0	0	0	0	0	0	9.62485	0	0	0	0	0	0	0	0	0	0	0	0	0	0	0	0	0	0	0	0	0	0	0	0	0	0	0	1.28749	0	0	0	0	0	0	0	0	0	0	0	0	0	0	0	0	0	0	0	0	0	0	0	0	0	0	0	0	0	0	0	0	0	0	0	0	0	0	0	0	0	0	0	0	0	0	0	0	0	0	0	0	0	0	0	0	0
ENSG00000276325.1	NA	NA	NA	NA	0	0	0	0	0	0	0	0	0	0	0	0	0	0	0	0	0	0	0	0	0	0	0	0	0	0	0	0	0	0	0	0	0	0	0	0	0	0	0	1.26512	0	0	0	0	0	0	0	0	0	0	0	0	0	0	0	0	0	0	0	0	0	0	0	0	0	0	0	0	0	0	0	0	0	0	0	0	0	0	0	0	0	0	0	0	0	0	0	0	0	0	0	0	0	0	0	0	0	0	0	0	0	0	0	0	0	0	0	0	0	0	0	0	0	0	0	0	0	0	0	0	0	0	0	0	0	0	0	0	0	0	0	0	0	0	0	0	0	0	0	0	0	0	0	0	0	0	0	0	0	0	0	0	0	0	0	0	0	0	0	0	0	0	0	0	0	0	0	0	0	0	0	0	0	0	0	0	0	0	0	0	0	0	0	0	0	0	0	0	0	0	0	0	0	0	0	0	0	0	0	0	0	0	0	0	0	0	0	0	0	0	0	0	0	0	0	0	0	0	0	0	0	0	0	0	0	0	1.1498	0	0	0	0	0	0	0	0	0	0	0	0	0	0	0	0	0	0	0	0	0	0	0	0	0	0	0	0	0	0	4.97795	0	0	0	0	0	0	0	0	0	0	0	0	0	0	0	0	0	0	0	0	0	0	0	0	0	0	0	0	0	0	0	0
ENSG00000276326.1	ENSG00000276326	MIR2909	miRNA	microRNA 2909	0	0	0	0	0	0	0	0	0	0	0	0	0	0	0	0	0	0	0	0	0	0	0	0	0	0	0	0	0	0	0	0	0	0	0	0	0	0	0	0	0	0	0	0	0	0	0	0	0	0	0	0	0	2.98464	0	0	0	0	0	0	0	0	0	0	0	0	0	0	0	0	0	0	4.96155	0	2.16989	0	0	0	0	0	0	0	0	0	0	0	0	0	0	0	0	0	0	0	0	0	0	0	0	0	0	0	0	0	0	0	0	0	0	0	0	0	0	0	0	0	0	0	0	0	0	0	0	0	0	0	0	0	0	0	0	0	0	0	0	0	0	0	0	0	0	0	0	0	0	0	0	0	0	0	0	0	0	0	0	0	0	0	0	0	0	0	0	0	0	0	0	0	0	0	0	0	0	0	0	0	0	0	0	0	0	0	0	0	0	0	0	0	0	0	0	0	0	0	0	0	0	0	0	0	0	0	0	0	0	0	0	0	0	0	0	0	0	0	0	0	0	0	0	0	0	0	0	0	0	0	0	0	0	0	0	0	0	0	0	0	2.98392	0	0	0	0	0	0	0	0	0	0	0	0	0	0	0	0	0	0	0	0	0	0	0	0	0	0	0	0	0	0	0	0	0	0	0	0	0	0	0	0	0	0	0	0	0	0	0	0	0	0	0	0	0
ENSG00000276331.1	NA	NA	NA	NA	0	0	0	0	0	0	0	0	0	0	0	0	0	0	0	0	0	0	0	0	0	0	0	0	0	0	0	0	0	0	0	0	0	0	0	0	0	0	0	0	0	0	0	0	0	0	0	0	0	0	0	0	0	0	0	0	0	0	0	0	0	0	0	0	0	0	0	0	0	0	0	0	0	0	0	0	0	0	0	0	0	0	0	0	0	0	0	0	0	0	0	0	0	0	0	0	0	0	0	0	0	0	0	0	0	0	0	0	0	0	0	0	0	0	0	0	0	0	0	0	0	0	0	0	0	0	0	0	0	0	0	0	0	0	0	0	0	0	0	0	0	0	0	0	0	0	0	0	0	0	0	0	0	0	0	0	0	0	0	0	0	0	0	0	0	0	0	0	0	0	0	0	0	0	0	0	0	0	0	0	0	0	0	0	0	0	0	0	0	0	0	0	0	0	0	0	0	0	0	0	0	0	0	0	0	0	0	0	0	0	0	0	0	0	0	0	0	0	0	0	0	0	0	0	0	0	0	0	0	0	0	0	0	0	0	0	0	0	0	0	0	0	0	0	0	0	0	0	0	0	0	0	0	0	0	0	0	0	0	0	0	0	0	0	0	0	0	0	0	0	0	0	0	0	0	0	0	0	0	0	0	0	0	0	0	0	0	0	0	0
ENSG00000276332.1	ENSG00000276332		processed_pseudogene	NA	0	0	0	0	0	0	0	0	0	0	0	0	0	0	0	0	0	0	0	0	0	0	0	0	0	0	0	0	0	0	0	0	0	0	0	0	0	0	0	0	0	0	0	0	0	0	0	0	0	0	0	0	0	0	0	0	0	0	0	0	0	0	0	0	0	0	0	0	0	0	0	0	0	0	0	0	0	0	0	0	0	0	0	0	0	0	0	0	0	0	0	0	0	0	0	0	0	0	0	0	0	0	0	0	0	0	0	0	0	0	0	0	0	0	0	0	0	0	0	0	0	0	0	0	0	0	0	0	0	0	0	0	0	0	0	0	0	0	0	0	0	0	0	0	0	0	0	0	0	0	0	0	0	0	0	0	0	0	0	0	0	0	0	0	0	0	0	0	0	0	0	0	0	0	0	0	0	0	0	0	0	0	0	0	0	0	0	0	0	0	0	0	0	0	0	0	0	0	0	0	0	0	0	0	0	0	0	0	0	0	0	0	0	0	0	0	0	0	0	0	0	0	0	0	0	0	0	0	0	0	0	0	0	0	0	0	0	0	0	0	0	0	0	0	0	0	0	0	0	0	0	0	0	0	0	0	0	0	0	0	0	0	0	0	0	0	0	0	0	0	0	0	0	0	0	0	0	0	0	0	0	0	0	0	0	0	0	0	0	0
ENSG00000276334.1	ENSG00000276334		lncRNA	NA	0	0	0	0	0	0	0	0	0	0	0	0	0	0	0	0.0141333	0	0.0315925	0	0	0	0	0	0	0	0	0	0	0	0	0	0	0	0.0249039	0	0	0.0372048	0.28481	0	0	0	0	0	0	0.101043	0.0188123	0	0	0	0.0133293	0.047816	0	0	0.0528983	0	0	0	0	0	0.0551533	0	0	0	0.0133723	0	0	0	0	0	0	0	0	0.198256	0	0	0	0	0	0	0	0	0	0	0	0.077588	0	0.0475403	0	0	0	0	0	0	0	0	0	0	0.0169036	0	0	0	0	0	0	0	0	0	0.0280442	0	0	0	0	0	0	0	0.0302947	0	0	0	0.0640972	0	0	0	0.020636	0	0	0	0.129063	0	0	0	0	0	0	0	0	0	0	0	0.0283724	0	0.0204934	0	0	0	0	0	0.069089	0	0	0	0.0143173	0	0	0	0	0	0	0	0.0621619	0	0	0	0	0	0	0	0.0366399	0.0422202	0.112758	0	0	0	0.0167672	0	0	0	0.0219798	0	0	0	0	0	0.0188287	0	0	0.0667897	0	0	0	0	0.0301732	0	0	0	0	0	0	0	0	0	0.0173873	0	0	0	0	0	0	0	0	0.0612454	0	0	0	0	0.0174559	0	0	0	0	0.115592	0	0	0	0	0	0	0	0	0	0	0	0	0	0	0	0.216426	0	0	0	0	0	0.0215562	0	0	0	0	0	0	0	0	0	0	0	0.0346564	0	0	0.100485	0	0	0	0	0	0.029539	0	0	0	0.0433088	0	0	0	0.0306494	0	0	0	0.0241509	0.0150988	0.175347	0	0	0	0	0	0	0	0.0269893	0	0	0	0
ENSG00000276335.1	NA	NA	NA	NA	0	0	0	8.98832	0	0	0	0	0	0.84241	0	1.28689	0	12.3595	0	0	0	0	59.1624	0	0	0	0	0	0	0	0	1.47506	0	0	0	2.72294	0	0	0	0	0	0	0	8.03393	0	0	0	0	0	0	0	0	0	0	0	9.10224	0	29.4223	30.6327	0	0	0	0	0	0	0	0	0	21.4246	0	0	4.09496	0	0	0	0	0	8.5081	0	0	0	0	0	0	0	0	0	0	1.85361	0	0	0	0	0	0	0	0	0	0	0	0	0	0	1.93015	0	0	0	0	0	0	0	0	1.54526	0	0	0	0	0	0	0	0	0	0	0	1.51785	0	0	0	0	0	0	1.50894	0	0	0	0	0	0	0	0	0	0	0	0	0	0	0	0	0	0	0	0	0	0	0	0	0	0	0	0	0	0	0	0	0	0	0	0	0	0	0	0	0	0	0	0	0	0	0	0	0	4.92193	0	0	0	0	0	0	0	0	0	0	0	0	0	0	0	0	0	0	0	0	0	6.60874	0	0	1.38703	0	0	0	0	0	0	0	0	0	0	0	0	0	0	0	0	0	0	0	0	0	0	0	0	0	0	0	0	0	0	0	0	0	0	0	0	0	0	0	0	0	0	0	0	0	0	0	0	0	1.88655	0	0	0	0	0	0	0	3.27091	0	0	0	0	0	1.12288	0	0	0	0	0	0	0	0	0	0	0	0	0	0	0	0	0	0	0	0	0	0	0
ENSG00000276337.1	ENSG00000276337		lncRNA	NA	0	0.00940953	0	0	0.00931993	0.0144236	0	0	0	0	0	0	0.00449642	0	0.00639345	0	0	0.0178961	0	0	0	0	0	0	0	0.0124074	0	0.0213291	0	0	0	0	0.00477942	0.00954422	0.00566585	0	0	0.0814035	0	0	0	0	0	0	0.00629852	0	0.00982577	0	0	0	0.00598744	0	0	0.0100782	0.0192906	0	0	0	0	0	0	0	0	0	0	0	0	0	0	0	0.004107	0	0.105528	0.0192454	0	0	0	0	0.00905069	0.00958907	0.00605759	0	0	0	0.00983515	0	0	0	0.019002	0	0	0	0	0	0	0	0	0	0.011129	0.0198948	0	0	0.00675091	0.00731684	0	0.00484577	0.0104621	0	0	0	0	0.00935602	0	0	0.00558186	0	0	0	0	0	0.0170481	0	0	0	0.00493821	0	0	0.041009	0.00640704	0.00858607	0	0	0	0	0	0	0.00805075	0	0.029056	0.0108696	0	0.0311977	0.00936857	0	0	0	0	0	0	0	0	0.00545317	0	0	0.010974	0	0.00876886	0	0	0.00779453	0	0	0.00768616	0	0	0	0.00711752	0	0.0107331	0.0503838	0	0.0140703	0	0.00634621	0	0	0	0	0.0132705	0	0	0	0	0	0	0	0	0.0125365	0	0	0.00834983	0	0.0276886	0.0100469	0.00660572	0	0.0111701	0	0	0.00857027	0	0	0.00617203	0	0.025075	0	0.00694778	0	0	0.00855777	0	0.0174677	0.0136009	0.0183317	0	0	0	0.00737497	0	0	0.0217823	0	0	0.0178609	0	0.00817936	0	0.00603747	0.0215081	0	0	0	0	0	0	0.0151679	0.101206	0	0	0	0	0	0	0.0315056	0	0	0	0.010492	0	0	0	0	0.00954526	0.0150401	0	0.0595658	0	0.0382134	0	0	0	0.00601492	0	0.0113367	0	0	0	0	0	0.016438	0.00572664	0.0117432	0.00684027	0	0	0	0	0.0266792	0	0	0	0	0	0	0.00465096	0	0	0.00632149	0	0
ENSG00000276338.1	NA	NA	NA	NA	0	0	0	0	0	0	0	0	0	0.00437114	1.70622	0	0	0.35299	0	0	0	0	0	0	0	0	0	0	0	0	0	0	0	0	0	0	0	0	0.020747	0	0	0	0	0	0	0	0	0	0	0	0	0	0	0	0	0	0	0	0	0	0	0	0	0	0	0	0	0	0	0	0	0	0	0	0.110709	0	0	0	0	0	0	0	0	0.351929	0	0	0	0	0	0	0	0	0	0	0	0	0	0	0	0	0	0	0.294829	0	0	0	0	0	0	0	0	0	0	0	0	0	0	0	0	0	0	0	0	0	0	0	0	0.361609	0	0	0	0	0	0	0.0459993	0	0	0	0	0	0	0	0	0	0	0	0	0	0	0	0	0	0	0	0.179504	0	0	0	0	0	0	0	0	0	0	0.29907	0	0	0.485802	0	0	0	0.696934	0.252119	0	0	0	0	0	0	0	0	0	0.314917	0	0	0	0	0	0	0	0	0	0	0.0789249	0	0	0.00410683	0	0	0	0	0	0	0	0	0	0	0	0	0	0	3.45568	0	0	0	0	0	0	0	0	0	0	0	0	0	0	0	0	0	0.122747	0	0	0.160371	0	0	0	0	0	0	0	0	0	0	0	0	0	0	0	0.117385	0	0	0	0	0	0	0	0	0	0	0	0	0	0	0	0	0	0	0	0	0	0	0	0.050554	0	1.45399e-06	0	0	0	0	0	0	0	0	0	0	0	0	0.265294	0	0	0	0	0
ENSG00000276347.1	NA	NA	NA	NA	0	0	0	0	0	0	0	0	0	0	0	0	0	0	0	0	0	0	0	0	0	0	0	0	0	0	0	0	0	0	0	0	0	0	0	0	0	0	3.11375	0	0	0	0	0	0	0	0	0	0	0	0	0	0	0	0	0	0	0	0	0	0	0	0	0	0	0	0	0	0	0	0	0	0	0	0	0	0	0	0	0	0	0	0	0	0	0	0	0	0	0	0	0	0	0	0	0	0	0	0	0	0	0	0	0	0	0	0	0	0	0	0	0	0	0	0	0	0	0	0	0	0	0	0	0	0	0	0	0	0	0	0	0	0	0	0	0	2.47453	0	0	0	0	0	0	0	0	0	0	0	0	0	0	0	0	0	0	0	0	0	0	0	0	0	0	0	0	0	0	0	0	0	0	0	0	0	0	0	0	0	0	0	0	0	0	0	0	0	0	0	0	0	0	0	0	0	0	0	0	0	0	0	0	0	0	0	0	0	0	0	0	0	0	0	0	0	0	0	0	0	0	0	0	0	0	0	0	0	0	0	0	0	0	0	0	0	0	0	0	0	0	0	0	0	0	0	0	0	0	0	0	0	0	0	0	0	0	0	0	0	0	0	0	0	0	0	0	0	0	0	0	0	0	0	0	0	0	0	0	0	2.73734	0	0	0	0	0	0	0	0	0	0	0
ENSG00000276348.1	ENSG00000276348		lncRNA	NA	0	0	0	0	0	0	0	0.334175	0	0.00221907	0	0.050976	0	0	0.00392797	0	0	0	0	0	0	0	0	0	0.00667066	0	0	0.00228696	0	0	0	0	0	0	0.00010301	0	0	0	0	0	0	0.0822573	0	0	0	0	0	0	0.00390924	0	0	0	0	0	0	0.0123434	0	0	0	0	0	0	0	0	0	0	0	0	0	0	0	0	0.126744	0.00644366	0	0	0.0156313	0	0.0378995	0	0	0	0	0	0	0.0207152	0	0	0	0	0	0	0	0.00567158	0	0	0	0	0	0	0	0	0	0	0.0102652	0.0204686	0	0	0	0	0.0216193	0	0	0	0	0	0.0264553	0	0	0	0	0	0	0	0	0	0.0169976	0	0	0.00456988	0	0	0	0	0.00884979	0	0.0756755	0	0	0	0.00640611	0	0.00684652	0.0572443	0	0	0.0154939	0.0200237	0	0	0	0	0.0395848	0.0088986	0	0	0	0	0	0	0.0130686	0	0	0	0	0	0	0.0294481	0	0	0	0	0	0	0	0	0	0.0504789	0	0.00847039	0.0238712	0	0	0	0	0	0	0	0	0	0	0	0	0	0.00692144	0.0012164	0	0	0	0	0	0	0	0	0	0	0.0319794	0	0.015	0	0.0109133	0.00920722	0	0	0	0	0	0	0	0	0.00624099	0	0	0	0	0	0	0	0	0	0	0	0	0	0	0	0	0	0	0.0174281	0.00417149	0	0.0232403	0	0.000884887	0.0306859	0	0	0	0	0	0	0	0	0.0115261	0	0	0	0	0.0186654	0	0.0216261	0	0.0118383	0	0	0	0	0	0	0	0	0	0	0	0	0	0	0	0.0785513	0	0	0	0	0.000595548	0	0.00842014	0	0.0155272	0
ENSG00000276350.1	ENSG00000276350	MIR6858	miRNA	microRNA 6858	6.55203	0.985825	0	0	0	0	0	7.7738	0	1.35997	0	0	0	5.33554	6.75668	0	0	1.64568	0	0	0	0	0	0	10.5667	0	4.49472	0	0	0	0	0	0	0	1.31637	0	0	0	0	1.61932	0	5.12344	0	2.10109	2.2055	0	0	8.33344	0	0	1.41394	2.83044	2.58357	3.03047	0	0	0	0	0	0	4.09836	0	7.94757	0	3.09799	0	0	2.29324	0	0	0	0	0	0	0	0	0	0	0	0	0	0	0	0	0	0	0	0	4.74992	0	3.28884	0	0	0	0	0	0	0	0	0	0	3.24487	2.45416	0	0	0	0	6.4812	3.2603	0	2.20121	0	2.69241	0	1.40779	0	2.73025	0	0	0	0	3.04461	0	0	2.79845	0	0	5.25822	0	1.6806	0	0	0	0	0	0	0	0	0	0	0	0	6.51227	0	2.8506	0	0	0	9.10173	12.0056	2.37555	0	0	3.12675	0	0	2.6686	5.36693	0	2.20102	5.32867	2.5314	0	0	0	0	0	3.50845	0	2.29523	0	0	5.91942	1.83472	1.83386	0	6.79101	0	0	0	0	0	0	0	0	0	6.72234	0	2.52915	2.75535	0.88513	11.3509	0	0	1.68902	0	0	2.61226	2.40531	0	1.94303	0	0	0	0	0	0	0	0	2.88178	0	0	0	0	0	0	16.7986	0	3.45535	0	2.01579	3.05454	4.97707	3.33117	3.29434	0	1.50711	0	7.31996	1.72477	0	0	0	4.98353	0	0	0	9.37478	2.99218	3.22928	4.73686	2.31397	0	4.40344	0	0	5.54574	3.80341	1.34432	0	0	0	0	2.69218	2.34369	0	0	0	0	0	1.89773	0	0	0	2.79729	6.23109	1.80081	0	0	2.1389	2.2622	0	0	5.10321	0	0	0	0	2.87751	6.87536	0	1.87743	0	0	1.89152	7.70449	0	0	0	0
ENSG00000276352.1	ENSG00000276352	MIR668	miRNA	microRNA 668	0	0	0	0	0	0	0	0	0	0	0	0	0	0	0	0	0	0	0	0	0	0	0	0	0	0	0	0	0	0	0	0	0	0	0	0	0	1.23909	0	0	0	0	0	0	0	0	0	0	0	0	0	0	0	0	0	0	0	0	0	0	0	0	0	0	0	0	0	0	0	0	0	0	0	0	0	0	0	0	0	0	0	0	0	0	0	0	0	0	0	0	0	0	0	0	0	0	0	0	0	0	0	0	0	0	0	0	0	0	0	0	0	0	0	0	0	0	0	0	0	0	0	0	0	0	0	0	0	0	0	0	0	0	0	0	0	0	0	0	0	0	0	0	0	0	0	0	0	0	0	0	0	0	0	0	0	0	0	0	0	0	0	0	0	0	0	0	0	0	0	0	0	0	0	0	0	0	0	0	0	0	0	0	0	0	0	0	0	0	0	0	0	0	0	0	0	0	0	0	0	0	0	0	0	0	0	0	0	0	0	0	0	0	0	0	0	0	0	0	0	0	0	0	0	0	0	0	0	0	0	0	0	0	0	0	0	0	0	0	0	0	0	0	0	0	0	0	0	0	0	0	0	0	0	0	0	0	0	0	0	0	0	0	0	0	0	0	0	0	0	0	0	0	0	0	0	0	0	0	0	0	0	0	0	0	0	0	0	0	0	0
ENSG00000276353.1	ENSG00000276353		misc_RNA	NA	0	0.149095	0	0	0	0	0.217392	0	0	0.420083	0	0	0	0	0.19251	0.316154	0	0	0	0	0	0	0	0	0	0	0.33395	0	0	0.214391	0	0	0	0	0	0	0	0.73647	0	0	0	0	0	0	0.227332	0	0	0	0	0	0	0	0	0	0	0	0	0	0	0	0	0	0	0.17584	0	0	0	0	0	0	0	0	0.469289	0	0	0	0.287674	0	0	0	0	0	0	0	0	0.252675	0	0	0	0	0.22094	0	0	0	0	0	0	0.191743	0	0	0	0	0	0	0	0.471905	0	0	0	0	0	0.513208	0	0.223618	0.3964	0	0	0	0	0	0	0	0	0	0.151954	0	0	0	0	0	0.205758	0	0	0	0	0	0	0.217402	0	0	0	0.358986	0	0	0	0	0	0	0	0.168852	0	0.163775	0	0.148706	0	0.71885	0	0	0	0	0	0	0.230001	0	0.309743	0	0.412507	0	0.315009	0.421736	0.622711	0	0	0	0	0	0	0	0	0	0.359559	0	0	0	0	0	0	0	0	0.220698	0	0.590908	0	0.47108	0	0	0	0	0	0	0	0	0	0	0	0	0.239798	0	0	0	0	0	0	0	0	0	0	0	0	0	0.421278	0	0	0.232922	0	0.278943	0	0.258117	0	0	0	0	0	0	0	0	0.563165	0	0	0	0	0	0.217975	0	0	0.175993	0	0	0	0	0	0	0	0	0	0	0	0	0	0	0	0	0	0	0	0	0.194421	0.191361	0	0.275027	0	0	0	0	0	0	0	0	0	0	0	0	0	0	0	0	0	0	0	0
ENSG00000276354.1	NA	NA	NA	NA	36.7271	27.0846	8.33782	8.61756	16.2403	26.5246	23.4334	21.4279	14.4801	12.5374	13.357	32.1194	21.5534	34.5572	35.84	23.3338	26.5023	47.2196	16.8263	49.7983	10.7647	60.6221	5.42504	51.1284	85.896	16.537	25.6861	27.158	30.835	21.7182	18.9545	48.154	32.4845	58.5881	25.6279	28.7936	24.2399	22.2616	66.4482	5.89426	25.3656	31.1295	23.9893	9.53746	20.8119	29.9311	33.9427	30.2009	25.5759	20.6124	24.1363	24.1427	27.1847	39.6428	46.564	16.1751	24.4913	18.839	46.696	53.4147	31.75	34.2391	7.20307	14.3886	52.8513	18.4302	25.497	34.9201	33.6323	17.8652	18.7553	25.6959	25.1809	17.2113	25.5063	24.6193	24.8948	6.41299	13.161	17.4362	7.01118	12.3149	21.0983	50.2243	33.726	27.9565	42.0293	10.9926	37.9667	26.1442	64.7553	10.1188	23.0488	31.9692	53.0381	33.0002	38.0956	36.5935	19.371	18.2311	60.7288	16.2855	13.8069	30.6183	26.9607	30.2112	16.0845	37.4983	40.3075	14.0913	17.4107	32.2505	36.0351	25.0521	19.1079	33.9317	12.3998	90.6999	47.8635	9.88635	8.12714	12.2683	41.5319	33.3624	49.254	7.30196	38.8817	23.7641	12.6324	19.3938	34.4455	11.5346	24.9446	12.9353	29.4243	41.0783	35.536	23.3413	26.7383	19.8379	27.9774	11.6632	15.5315	43.1491	37.9845	40.2563	7.0642	30.6244	40.7749	60.202	11.5465	15.3544	26.1392	22.131	15.1402	23.1554	30.2918	24.3674	21.1733	43.8934	32.1793	48.4525	14.9873	25.7632	25.641	25.202	24.1892	19.6563	42.6188	17.144	31.694	17.3496	19.1659	10.512	26.3904	13.7307	22.3919	13.6334	28.2501	22.7809	26.3271	24.0953	18.8357	21.0657	19.783	19.9597	17.9343	34.3538	37.2702	55.7339	17.2914	22.2555	19.8434	34.3978	27.0651	13.4943	26.6922	18.2121	49.6902	15.7078	32.5067	25.8211	27.0847	17.2693	11.5812	17.8946	24.2168	13.4603	39.0233	31.3197	31.567	15.7816	29.6253	20.0538	24.7853	8.28738	48.6707	32.5363	15.7997	22.1571	26.8788	27.9972	81.2807	36.4824	48.9612	28.7646	26.2477	30.0991	20.0016	19.8843	23.5619	33.4206	49.2766	37.4236	38.5336	22.0164	18.4069	48.9002	52.8382	26.4742	22.735	23.4491	21.3069	29.0681	28.8685	30.0252	32.0627	18.5214	28.9845	14.9806	21.0395	15.838	29.0335	31.3967	39.9461	19.5256	10.7031	15.6909	43.2069	21.0336	24.8255	32.0247	13.8572	18.369	8.19399	46.2746	19.0642	24.7556	17.8426	54.9813	37.6215	50.4117	41.6416	34.7459	28.4808	63.4363	27.3137	24.697	50.9063	14.1464	29.7743	22.3138	23.1772	25.1361	29.8099	49.2335	11.4982	16.0601	41.8018	20.9787
ENSG00000276359.1	ENSG00000276359		misc_RNA	NA	0	0	0	0	0	0	0	0	0	0	0	0	0	0	0	0	0	0.190639	0	0	0	0	0	0	0	0	0	0	0	0.207252	0	0	0	0	0	0	0	0	0	0	0	0	0	0	0	0	0	0	0	0	0	0	0	0	0	0	0	0	0	0	0	0	0	0	0	0	0	0	0	0	0.13427	0	0	0	0	0	0	0	0	0	0	0	0	0	0	0	0	0	0	0	0	0	0	0	0	0	0	0	0.174196	0	0	0	0	0	0	0	0	0	0	0	0	0	0	0	0	0	0	0	0	0	0	0	0	0	0	0	0	0	0	0	0	0	0	0	0	0	0	0	0	0	0	0	0	0	0	0	0	0	0	0	0	0	0	0	0	0	0	0	0	0	0	0	0.222385	0	0	0	0	0	0.304408	0	0	0	0	0	0	0	0	0	0	0.267514	0	0	0	0	0	0	0	0	0	0	0	0	0	0	0	0	0	0	0	0	0	0	0	0	0	0	0	0	0	0	0	0	0	0	0	0	0	0	0	0	0	0	0	0	0	0.26872	0	0	0	0	0	0	0	0	0	0	0	0	0	0	0	0	0	0	0	0	0	0	0	0	0	0	0.263385	0	0	0	0	0	0	0	0	0	0	0	0	0	0	0.184917	0	0	0	0	0	0	0	0	0	0	0	0	0	0	0	0	0	0	0	0	0	0
ENSG00000276362.1	ENSG00000276362		unprocessed_pseudogene	NA	0	0.0666764	0	0	0	0	0	0	0	0	0	0	0	0	0	0	0	0	0	0	0	0	0	0	0	0	0	0	0	0	0	0	0	0	0	0	0	0	0	0	0	0	0	0	0	0	0	0	0	0	0	0	0	0	0	0	0	0	0	0	0	0	0	0	0	0	0	0	0	0	0	0	0	0	0	0	0	0	0	0	0	0	0	0	0	0	0	0	0	0	0	0	0	0	0	0	0	0	0	0	0	0	0	0	0	0	0	0	0	0	0	0	0	0	0	0	0	0	0	0	0	0	0	0	0	0	0	0	0	0	0	0	0	0	0	0	0	0	0	0	0	0	0	0	0	0	0	0	0	0	0	0	0	0	0	0	0	0	0	0	0	0	0	0	0	0	0	0	0	0.194054	0	0	0	0	0	0	0	0	0	0	0	0	0	0	0	0	0	0	0	0	0	0	0	0	0	0	0	0	0	0	0	0	0	0	0	0	0	0	0	0	0	0	0	0	0	0	0	0	0	0	0	0	0	0	0	0.119381	0	0	0	0	0	0	0	0	0	0	0	0	0	0	0	0	0	0	0	0	0	0	0	0	0	0	0	0	0	0	0	0	0	0	0	0	0	0	0	0	0	0	0	0	0	0	0	0	0	0	0	0	0	0	0	0	0	0	0	0	0	0	0	0
ENSG00000276365.1	ENSG00000276365	MIR145	miRNA	microRNA 145	0	0	0	0	0	0	0	0	0	0	0	0	0	0	0	0	0	0	0	0	0	0	0	0	0	0	0	0	0	0	0	0	0	0	0	0	0	0	0	0	0	0	0	0	0	0	0	0	0	0	0	0	0	0	0	0	0	0	0	0	0	0	0	0	0	0	0	0	0	0	0	0	0	0	0	0	0	0	0	0	0	0	0	0	0	0	0	0	0	0	0	0	0	0	0	0	0	0	0	0	2.26354	0	0	0	0	0	0	0	0	0	0	0	0	0	0	0	0	0	0	0	0	0	0	0	0	0	0	0	0	0	0	0	0	0	0	0	0	0	0	0	0	0	0	0	0	0	0	0	0	0	0	0	0	0	0	0	0	0	0	0	0	0	0	0	0	0	0	0	0	0	0	0	0	0	0	0	0	0	0	0	0	0	0	0	0	0	0	0	0	0	0	0	0	0	0	0	0	0	0	0	0	0	0	0	0	0	0	0	0	0	0	0	0	0	0	0	0	0	0	0	0	0	0	0	0	0	0	0	0	0	0	0	0	0	0	0	0	0	0	0	0	0	0	0	0	0	0	0	0	0	0	0	0	0	0	0	0	0	0	0	0	0	0	0	0	0	0	0	0	0	0	0	0	0	0	0	0	0	0	0	0	0	0	0	0	0	0	0	0	0
ENSG00000276366.1	ENSG00000276366		snoRNA	NA	0	0	0	0	0	0	0	0	0	0	0	0	0	0	0	0	0	0	0	0	0	0	0	0	0	0	0	0	0	0	0	0	0	0	0	0	0	0	0	0	0	0	0	0	0	0	0	0	0	0	0	0	0	0	0	0	0	0	0	0	0	0	0	0	0	0	0	0	0	0	0	0	0	0	0	0	0	0	0	0	0	0	0	0	0	0	0	0	0	0	0	0	0	0	0	0	0	0	0	0	0	0	0	0	0	0	0	0	0	0	0	0	0	0	0	0	0	0	0	0	0	0	0	0	0	0	0	0	0	0	0	0	0	0	0	0	0	0	0	0	0	0	0	0	0	0	0	0	0	0	0	0	0	0	0	0	0	0	0	0	0	0	0	0	0	0	0	0	0	0	0	0	0	0	0	0	0	0	0	0	0	0	0	0	0	0	0	0	0	0	0	0	0	0	0	0	0	0	0	0	0	0	0	0	0	0	0	0	0	0	0	0	0	0	0	0	0	0	0	0	0	0	0	0	0	0	0	0	0	0	0	0	0	0	0	0	0	0	0	0	0	0	0	0	0	0	0	0	0	0	0	0	0	0	0	0	0	0	0	0	0	0	0	0	0	0	0	0	0	0	0	0	0	0	0	0	0	0	0	0	0	0	0	0	0	0	0	0	0	0
ENSG00000276368.1	ENSG00000276368	H2AC14	protein_coding	histone cluster 1 H2A family member j	57.6991	151.211	545.347	215.086	220.58	623.371	159.025	63.2699	126.266	126.591	41.4585	90.7075	145.705	467.107	42.6431	96.0703	107.465	179.007	1692.01	668.206	197.302	333.263	133.627	280.098	491.43	119.339	89.9939	128.462	44.6926	64.9349	44.5086	174.929	175.404	192.803	316.608	106.3	146.997	162.357	372.72	430.801	300.749	83.6454	49.7358	337.643	320.51	63.7787	149.747	92.8901	160.977	93.6667	258.861	424.781	412.027	158.514	481.695	230.252	27.7946	52.3246	544.199	247.331	50.3696	205.94	339.426	195.275	374.103	97.3893	199.301	235.299	198.919	337.829	247.007	533.371	175.538	140.108	72.5236	123.537	199.198	106.701	272.114	232.687	447.306	186.059	72.9248	77.9891	126.517	130.682	85.9627	290.069	377.84	114.245	211.655	157.896	466.259	43.4601	414.836	60.1148	84.5279	94.6057	71.4335	103.978	128.385	85.3351	118.968	236.908	187.458	104.648	265.412	308.944	757.63	176.64	139.859	121.056	34.7496	19.5125	171.889	147.236	236.85	73.9832	430.601	25.6857	161.168	51.596	203.998	139.043	221.407	116.853	386.61	146.185	163.731	245.4	82.8615	402.621	82.5375	128.227	394.707	189.184	365.787	159.207	420.87	573.906	189.648	413.987	150.61	109.108	184.213	70.5257	142.109	378.861	114.584	168.027	204.255	259.332	42.1828	248.337	138.279	132.684	130.554	299.528	174.814	252.507	51.5462	220.571	149.51	182.061	55.9511	165.318	94.1899	238.11	100.862	264.03	67.9304	137.273	202.426	406.691	432.231	136.752	111.092	347.118	63.2298	264.561	158.099	88.1675	258.983	281.473	136.032	202.257	162.637	182.749	142.853	244.414	224.544	65.3822	185.37	156.382	116.798	116.243	449.895	170.556	287.886	839.146	203.383	135.875	199.541	340.884	212.117	489.724	87.8558	86.6647	218.326	241.962	124.56	140.167	296.135	296.375	175.928	176.08	173.025	264.966	297.761	198.172	198.229	170.621	279.4	94.8835	259.417	460.687	136.963	259.841	138.518	181.566	340.366	251.256	250.171	161.034	347.363	222.502	237.655	170.797	395.286	178.719	456.24	282.328	149.425	346.808	138.667	49.0656	101.572	69.6357	74.9008	417.576	237.894	92.9637	221.562	223.189	54.2582	193.12	644.243	79.3584	139.971	492.429	483.913	454.861	94.2479	173.576	263.199	170.425	206.207	154.382	944.525	463.551	263.779	246.886	219.226	352.565	50.1619	279.379	198.747	101.89	83.4323	626.508	155.821	170.162	214.684	195.065	72.796	268.004	328.695	123.712	169.507	244.032
ENSG00000276369.1	NA	NA	NA	NA	0	0	0	0	0	0	0	0	0	0	0	0	0	0	0	0	0	0	0	0	0	0	0	0	0	0	0	0	0	0	0	0	0	0	0	0	0	1.86827	0	0	0	0	0	0	0	0	0	0	0	0	0	0	0	0	0	0	0	0	0	0	0	0	0	0	0	0	0	0	0	0	0	0	0	0	0	0	0	0	0	0	0	0	0	0	0	4.72538	0	0	0	0	0	0	0	0	0	0	0	0	0	0	0	0	0	0	0	0	0	0	0	0	0	0	0	0	0	0	0	0	0	0	0	0	0	0	0	0	0	0	0	0	0	0	0	0	0	0	0	0	0	0	0	0	0	0	0	0	0	0	0	0	0	0	0	0	0	0	0	0	0	0	0	0	0	0	0	0	0	3.16985	0	2.29523	0	0	0	0	0	0	0	0	0	0	0	0	0	0	0	0	0	0	0	0	0	0	0	0	0	0	0	0	0	0	0	0	0	0	0	0	0	0	0	0	0	0	0	0	0	0	0	0	0	0	0	0	0	0	0	0	0	0	0	0	0	0	0	0	0	0	0	0	0	0	0	0	0	0	0	0	0	0	0	0	0	0	0	0	0	0	0	0	0	0	0	0	0	0	0	0	0	0	0	0	0	0	0	0	0	0	0	0	0	0	0	0	0	0	0	0	0	0	0	0
ENSG00000276372.1	NA	NA	NA	NA	0	1.94003	0	0	0	0	0	0	0	0	0	0	0	0	0	0	0	0	0	0	0	0	0	0	0	0	0	0	0	0	0	0	0	1.09137	0	0	0	0	0	0	0	0	0	0	0	0	0	0	0	0	0	0	0	0	0	0	0	0	0	0	0	0	0	0	0	0	0	0	0	0	0	0	2.79267	0	0	0	0	0	0.526978	0	0	0	0	0	0	0	0	0	0	0	0	0	0.678038	0	0	0	0	0	0	0	0	0	0	0	0	0	0	0	0	0	0	0	0	0	0	0	0	0	0	0	0	0	0	0	0	0	0	0	0.0696578	0	0	0	0	0	0	0	0	0	0	0	0	0	0	0	0	0	0	0	0	0	0	0.429189	0	0	0	0	0	0	0	0	0	0	0	4.99692	0	0	0	0	0	0	0	0	0	0	0	0	0	0	0	0	0	0	0	0	0	0	0	0	0	0	0	0	0	0	0	0	0	0	0	0	0	0	0	0	0	0	0	0.236098	0	0	0	0	0	0	0	0	0	1.80225	0	0	0	0	0.537177	0.611057	0	0	0	0	4.04577	0	0	0	0	0	0	0	0	0	0.0779544	0	0	0	0	0	0	0	0	0	0	0	0	0	0	0	0	0	0	0	0	0	0	0	0	0	0	0	0	0	0	8.34257	0	0	0	0	0	0	0	13.405	0	0	0	0	0	0	0	0	0	0	0	0
ENSG00000276373.1	NA	NA	NA	NA	0	0	0	0	0	0	0	0	0	0	0	0	0	0	0	0	0	0	0	0	0	0	0	0	0	0	0	0	0	0	0	0	0	0	0	0	0	0	0	0	0	0	0	0	0	0	0	0	0	0	0	0	0	0	0	0	0	0	0	0	0	0	0	0	0	0	0	0	0	0	0	0	0	0	0	0	0	0	0	0	0	0	0	0	0	0	0	0	0	0	0	0	0	0	0	0	0	0	0	0	0	0	0	0	0	0	0	0	0	0	0	0	0	0	0	0	0	0	0	0	0	0	0	0	0	0	0	0	0	0	0	0	0	0	0	0	0	0	0	0	0	0	0	0	0	0	0	0	0	0	0	0	0	0	0	0	0	0	0	0	0	0	0	0	0	0	0	0	0	0	0	0	0	0	0	0	0	0	0	0	0	0	0	0	0	0	0	0	0	0	0	0	0	0	0	0	0	0	0	0	0	0	0	0	0	0	0	0	0	0	0	0	0	0	0	0	0	0	0	0	0	0	0	0	0	0	0	0	0	0	0	0	0	0	0	0	0	0	0	0	0	0	0	0	0	0	0	0	0	0	0	0	0	0	0	0	0	0	0	0	0	0	0	0	0	0	0	0	0	0	0	0	0	0	0	0	0	0	0	0	0	0	0	0	0	0	0	0	0	0
ENSG00000276375.1	ENSG00000276375		unprocessed_pseudogene	NA	0	0.114675	0.0666239	0.129911	0.302118	0.0742963	0.547032	1.01319	0.174068	0.393772	0.054688	0.126226	0.210511	0.218342	0.203795	0.0654572	0.17069	0.17	0.0336088	0.193074	0.181442	0.536326	0.275134	0.424376	0	0.201015	0.202782	0.983075	0.155137	0.143054	0.216761	0.172376	0.207569	0.232287	0.0923781	0.357641	0.243864	0.0683815	0.402954	0.0799983	0.358008	0.134262	0.0704073	0.0407311	0.244814	0.390618	0.500395	0.0994405	0.377579	0.278458	0.220777	0.0566281	0.0552298	0.288316	0.391106	0.333434	0.0684266	0.20239	0	0.170248	0.0886481	0.0611407	0	0.205191	0.103831	0.31631	0.184024	0.398761	0.626511	0.186421	0.0839051	0.205638	0.244919	0.0644219	0.17507	0	0.121134	0.044768	0.310839	0.273002	0.0246084	0.187427	0	0.0316095	0.343636	0.342774	0.0367089	0.229605	0.0257208	0.0936719	0.974854	0.387434	0.125064	1.32983	0.0948835	0.195597	0.1204	0.287316	0.32897	0.0803636	1.20198	0.372912	0.146353	0.390633	0.0936703	0.138261	0.212683	0.0216064	0.14779	0.236852	0.174826	0.132077	1.02633	0.356742	0.41118	0.0987204	0.0987164	0.315145	0.0915197	0.422625	0.258332	0.213258	0.0994875	0.222661	0.10209	0.146943	0.105228	0.298863	0.0645397	0.194131	0.161148	0.129331	0.268117	0	0.1482	0.0500465	0.114263	0.54696	0.164047	0.0222598	0.25109	0.0531833	0.189096	0.0958094	0.270979	0.137502	0.092693	0.0680464	0.154245	0.510763	0.0937099	0.15468	0.153002	0.0573833	0.177421	0.388509	0.302885	0.171782	0.0755263	0.540781	0.174292	0.199189	0.311306	0.309868	0.077619	0.156056	0.475496	0.281085	0.347698	0.0944205	0.738078	0.0706725	0.222419	0.103332	0.32687	0.361152	0.481229	0.203486	0.161277	0.0491118	0.17112	0.238496	0.0914382	0.217598	0.0209948	0.224214	0.169949	0.119423	0.0761879	0.36541	0.0853062	0.257141	0.0374211	0.571176	0.22705	0.178635	0.357945	0.187401	0.0751845	0.226075	0.291159	0.11137	0.239151	0.216274	0.203945	0.323218	0.127678	0.147145	0.636807	1.37834	0.342574	0.318559	0.0687689	0.167583	0.241272	0.201459	0.181801	0.195438	0.0763371	0.0389822	0.260707	0.151889	0.350937	0.319516	0.148472	0.315797	0.0253868	0.183107	0.0436033	0.0944785	0.10281	0.0994491	0.253609	0.162092	0.181976	0.368137	0.0743148	0.282007	0.515929	0.285748	0.144859	0.16042	0.317445	0.153069	0.198123	0.18551	0.146047	0.189536	0.16616	0.0142923	0.166421	0.1196	0.255802	0.106765	0.388444	0.0402143	0.0915494	0.323256	0.086708	0	0.114503	0.232857	0.038369	0.137093	0.0898566	1.50914	0.270111	0.0664138	0.110842	0.890228	0.405911	0.284357	0.0553638	0.0533811	0.227781	0.224021	0.291326	0.0661378	0.0435414	0.132719	0.0416296	0.0761861	0.160693	0.252888	0.131592	0.145723	0.14101	0.15237	0.494614	0.0865259
ENSG00000276376.1	ENSG00000276376		snRNA	NA	0	0	0	0	0	0	0	0	0	0	0	0	0	0	0	0	0	0	0	0	0	0	0	0	0	0	0	0	0	0	0	0	0	0	0	0	0	0	0	0	0	0	0	0	0	0	0	0	0	0	0	0	0	0	0	0	0	0	0	0	0	0	0	0	0	0	0	0	0	0	0	0	0	0	0	0	0	0	0	0	0	0	0	0	0	0	0	0	0	0	0	0	0	0	0	0	0	0	0	0	0	0	0	0	0	0	0	0	0	0	0	0	0	0	0	0	0	0	0	0	0	0	0	0	0	0	0	0	0	0	0	0	0	0	0	0	0	0	0	0	0	0	0	0	0	0	0	0	0	0	0	0	0	0	0	0	0	0	0	0	0	0	0	0	0	0	0	0	0	0	0	0	0	0	0	0	0	0	0	0	0	0	0	0	0	0	0	0	0	0	0	0	0	0	0	0	0	0	0	0	0	0	0	0	0	0	0	0	0	0	0	0	0	0	0	0	0	0	0	0	0	0	0	0	0	0	0	0	0	0	0	0	0	0	0	0	0	0	0	0	0	0	0	0	0	0	0	0	0	0	0	0	0	0	0	0	0	0	0	0	0	0	0	0	0	0	0	0	0	0	0	0	0	0	0	0	0	0	0	0	0	0	0	0	0	0	0	0	0	0
ENSG00000276380.2	ENSG00000276380	UBE2NL	polymorphic_pseudogene	ubiquitin conjugating enzyme E2 N like (gene/pseudogene)	0	0	0	0	0	0	0	0	0	0	0	0	0	0.0501464	0	0	0	0	0	0	0	0	0	0	0	0	5.19645e-09	0	0	0	0	0	0	0	0	0	0	0	0	5.61425e-08	0	0	0	0	0	0	0	0	0	0	1.04613e-08	0	0	0	0	0	0	0	0	0	4.9454e-08	0	0	0	0	0	0	0	0	0	0	0	0	0	0	0	0	0	0	0	0	0	0	0	0	0	0	0	0	0	0	0	0	0	0	0	0	0	0	0	0	0	0	0	0	0	0	0	0	0	0	0	0	0	0.0427541	0	0	0	0	0	0	0	0	0	0	2.28599e-08	0	0	0	0	0	0	0	0	0	2.40249e-07	0	0	0	0	1.50205e-08	0	0	0	0	1.83605e-07	0	0	6.12988e-07	0	0	0	0	0	0	0	0	0	0	0	0	0	3.51809e-08	0	0	0	1.1656e-09	0	0	0	0	0	0	0	0	0	0	2.86782e-08	0	0	4.53933e-08	0	0	0	0	0	0	0	0	0	0.0159653	0	0	0	0	0	0	0	0	1.16217e-07	0	0	0	0	0	0	0	0	0	0	0	0	0	0	0	0	0	0	0	0	0	0	0	0	0	0	0	0	0	0	0	0	0	0	0	0	0	0	0	0	0	0	0	0	0	0	0	0	0	0	0	0	0	0	0	0	0	1.61875e-08	0	0	0	0	0	0	0	0	0	0	0	0	0	0	0	0	0	0	0	0	0	0	0	0	0	0	0	0	0	4.03199e-08	0	0
ENSG00000276381.1	NA	NA	NA	NA	25.9184	4.75227	0	50.994	3.77072	40.9941	26.5502	14.8377	20.0265	10.497	28.2396	79.654	25.1138	39.0845	15.307	11.0003	4.64875	18.3872	13.2202	48.6939	37.6296	10.9281	8.42872	75.9725	12.8821	25.593	13.2337	20.6567	84.205	39.772	24.8816	11.6882	26.904	59.0524	13.0378	23.6255	50.1646	29.209	40.2606	12.4006	23.143	31.7831	20.8528	2.05141	1.99959	13.5456	13.323	25.4072	33.7321	34.1547	16.5375	20.6997	26.3118	17.0206	14.9754	46.7779	13.7933	3.24916	19.3903	23.6687	31.3135	31.1569	8.27261	17.2221	43.697	37.1261	27.9607	19.6042	17.219	29.0546	28.1302	40.8481	16.0843	18.3752	35.6176	0	8.72545	43.8255	28.5383	33.3303	17.6996	6.35449	0	37.432	17.492	20.5862	30.5869	14.5865	10.5154	26.0631	68.6701	17.0748	40.7774	19.1843	33.4658	7.46462	26.1403	4.40726	19.2457	10.5037	53.2702	15.0149	30.7296	51.1742	21.5361	6.86556	16.2599	33.4935	28.1338	53.5586	2.04517	35.1862	31.2447	11.5952	26.0048	31.0365	20.6397	23.7654	22.2761	22.5851	37.3441	18.7182	30.2532	45.8495	18.522	35.728	15.6563	17.5466	20.2338	18.9052	19.5876	20.7769	22.6937	9.23862	22.7892	9.4179	14.6929	24.921	34.9838	10.8782	20.105	10.4493	28.9163	6.40535	25.6782	46.4738	7.03501	0	40.5408	22.9309	16.448	14.7272	33.2704	5.03294	12.0528	17.9585	17.4691	3.81905	10.5584	4.16509	19.4869	20.5925	24.9743	7.81699	21.0032	14.3555	31.1267	3.48182	27.9282	45.837	40.1979	13.9286	38.3298	21.6605	21.1055	12.6596	18.3465	25.0638	34.0483	19.9517	15.4677	83.264	5.41848	23.6241	20.1541	46.6816	19.8054	35.2421	31.8398	60.4037	5.94321	31.1631	38.9239	8.53518	11.2024	21.0319	17.9766	25.9669	12.3303	53.519	29.5295	22.7937	16.949	30.308	0	13.9625	11.1232	12.9189	35.7468	8.61585	25.0057	48.1584	32.4717	25.5492	25.7279	12.1828	21.1066	33.8341	20.6058	24.5462	32.4023	34.1547	20.8486	31.9609	0	43.1703	13.2712	29.8939	35.7646	6.84845	12.8623	14.8662	58.6286	37.4853	51.7478	27.7912	32.4085	18.4817	28.3157	30.0646	18.6686	6.75049	66.6067	36.6197	39.2823	20.5051	20.2209	54.8878	19.7539	9.78381	32.1787	25.2577	27.3187	33.5158	9.60693	21.9636	0	10.6265	42.4947	5.77317	18.2554	10.9616	12.0331	61.5082	17.4302	9.91123	15.3213	12.2638	8.70372	16.3193	36.4014	23.3423	26.4839	2.49924	41.9447	32.2544	54.0258	14.8835	111.11	14.7462	7.36235	51.0655	8.81787	43.337	63.6501	45.4563	21.4472	17.7252	33.6398	7.86082
ENSG00000276384.1	ENSG00000276384		lncRNA	NA	0	0	0	0	0	0	0	0	0	0	0	0	0	0	0	0	0	0	0	0	0	0	0	0	0	0	0	0	0	0	0	0	0	0	0	0	0	0	0	0	0	0	0	0	0	0	0	0	0	0	0	0	0	0	0	0	0	0	0	0	0	0	0	0	0	0	0	0	0	0	0	0	0	0	0	0	0	0	0	0	0	0	0	0	0.141773	0	0	0	0	0	0	0	0	0	0	0	0	0	0	0	0	0	0	0	0	0	0	0	0	0	0	0	0	0	0	0	0	0	0	0	0	0	0	0	0	0	0	0	0	0	0	0	0	0	0	0	0	0	0	0	0	0	0	0	0	0	0	0	0	0	0	0	0	0	0	0	0	0	0	0	0	0	0	0	0	0	0	0	0	0	0	0	0	0.0949058	0	0	0	0	0	0	0	0	0	0	0	0	0	0	0	0	0	0	0	0	0	0	0	0	0	0	0	0	0	0	0	0	0	0	0	0	0	0	0	0	0	0	0	0	0	0	0	0	0	0	0.127863	0	0	0	0	0	0	0	0	0	0	0	0	0	0	0	0	0.175173	0	0	0	0	0	0	0	0	0	0	0	0	0	0	0	0	0	0	0	0	0	0	0	0	0	0	0	0	0	0	0	0	0	0	0	0	0	0	0	0	0	0	0	0	0	0	0	0
ENSG00000276385.1	ENSG00000276385		processed_pseudogene	NA	0	0	0	0	0	0	0	0	0	0	0	0	0	0	0	0	0	0	0	0	0	0	0	0	0	0	0	0	0	0	0	0	0	0	0	0	0	0	0	0	0	0	0	0	0	0	0	0	0	0	0	0	0	0	0	0	0	0	0	0	0	0	0	0	0	0	0	0	0	0	0	0	0	0	0	0	0	0	0	0	0	0	0	0	0	0	0	0	0	0	0	0	0	0	0	0	0	0	0	0	0	0	0	0	0	0	0	0	0	0	0	0	0	0	0	0	0	0	0	0	0	0	0	0	0	0	0	0	0	0	0	0	0	0	0	0	0	0	0	0	0	0	0	0	0	0	0	0	0	0	0	0	0	0	0	0	0	0	0	0	0	0	0	0	0	0	0	0	0	0	0	0	0	0	0	0	0	0	0	0	0	0	0	0	0	0	0	0	0	0	0	0	0	0	0	0	0	0	0	0	0	0	0	0	0	0	0	0	0	0	0	0	0	0	0	0	0	0	0	0	0	0	0	0	0	0	0	0	0	0	0	0	0	0	0	0	0	0	0	0	0	0	0	0	0	0	0	0	0	0	0	0	0	0	0	0	0	0	0	0	0	0	0	0	0	0	0	0	0	0	0	0	0	0	0	0	0	0	0	0	0	0	0	0	0	0	0	0	0	0
ENSG00000276386.1	ENSG00000276386	CNTNAP3P2	unprocessed_pseudogene	NA	1.69944	1.48692	4.02717	3.77515	2.81335	7.05293	6.35774	0.296637	7.29711	2.3004	2.92616	1.85697	5.12428	7.91321	6.09719	3.73135	1.99719	8.67476	19.9	3.57599	1.21341	5.75991	2.03073	4.34729	0.629473	1.53542	10.1508	3.47255	3.47446	3.03917	5.4005	9.59352	1.55084	4.21115	2.05047	4.0541	1.9262	1.33476	1.8731	2.88773	2.70145	5.92942	2.99477	2.39627	1.55242	6.7489	3.30746	3.74741	6.21327	3.0076	3.98401	7.94645	2.65679	29.5377	9.52302	8.57913	4.2985	6.23511	1.33165	2.62895	3.35216	3.58411	0.917237	2.77318	3.81884	0.546832	2.95058	12.2605	2.24322	4.4768	0.550775	2.96659	1.8699	1.76585	3.01184	0.576656	2.92867	2.10694	4.52777	2.50922	1.75313	2.36867	3.89368	7.93447	12.8716	4.65276	7.17195	0.385128	6.44245	10.813	1.69564	2.2178	2.35974	1.61344	2.73212	2.46202	4.6169	4.1052	2.13637	2.3461	1.62191	4.77051	2.92763	2.23052	3.13217	7.47672	0.713306	4.68433	2.31169	1.72278	4.08204	8.16009	11.4925	4.9238	2.60669	2.59172	1.58342	1.08957	2.60191	6.48363	3.80985	3.56175	9.12044	2.1511	7.44694	1.29071	4.18668	2.48754	1.38805	2.30795	4.22277	1.37646	3.11766	0.714035	2.67123	4.35386	4.17646	6.35608	3.92149	3.05955	2.20222	2.09354	2.14414	6.84576	3.05869	5.47934	1.58985	2.65837	6.75988	0.383496	1.69199	0.462596	3.5151	3.94247	5.27994	5.88961	4.50014	1.5726	2.05124	2.29162	3.03847	7.87664	4.79113	2.57031	3.45426	3.57788	1.88356	1.11596	4.78808	1.53639	4.30097	4.98119	7.54886	2.06462	1.15848	2.45199	1.42232	1.93988	3.58371	0.432731	4.71491	5.22383	1.69186	0.883911	0.888102	6.19275	7.0529	2.21756	5.78295	2.83586	3.61212	1.64377	1.96852	2.98233	4.2967	2.9017	1.15671	2.57178	4.05906	0.990663	2.70827	3.11719	0.981496	1.31266	3.71634	0.708064	2.17915	1.424	5.40936	3.24067	5.76255	2.78433	1.97136	4.72002	1.69267	1.32667	6.41539	1.37907	5.76263	3.06371	5.43522	1.99227	4.02514	2.8589	12.7884	1.82517	2.55754	3.29108	19.7431	3.41483	1.09785	4.00643	5.94754	1.78535	3.72135	3.59525	1.65273	4.68711	1.98935	1.80639	1.67543	3.76406	2.71449	2.78026	6.1071	3.76802	1.85683	0.995873	1.96104	2.91875	4.22517	2.62989	6.92251	11.2307	5.71067	1.00821	0.503849	1.41903	0.8187	1.30389	3.60808	2.57869	5.27306	3.66102	2.58255	2.56736	2.24642	4.69876	0.798683	3.96215	1.76834	4.25566	2.82714	1.40367	3.06967	5.39264	3.00901	7.43087	8.9607	1.07092	0.90281	2.089	3.81727	2.37682	3.85419	2.41984	2.41156	1.00505	6.82142	1.45118
ENSG00000276388.1	ENSG00000276388		unprocessed_pseudogene	NA	0	0	0	0	0	0	0	0	0	0	0	0	0	0	0	0	0	0	0	0	0	0	0	0	0	0	0	0	0	0	0	0	0	0	0	0	0	0	0	0	0	0	0	0	0	0	0	0	0	0	0	0	0	0	0	0	0	0	0	0	0	0	0	0	0	0	0	0	0	0	0	0	0	0	0	0	0	0	0	0	0	0	0	0	0	1.30093	0	0	0	0	0	0	0	0	0	0	0	0	0	0	0	0	0	0	0	0	0	0	0	0	0	0	0	0	0	0	0	0	0	0	0	0	0	0	0	0	0	0	0	0	0	0	0	0	0	0	0	0	0	0	0	0	0	0	0	0	0	0	0	0	0	0	0	0	0	0	0	0	0	0	0	0	0	0	0	0	0	0	0	0	0	0	0	0	0	0	0	0	0	0	0	0	0	0	0	0	0	0	0	0	0	0	0	0	0	0	0	0	0	0	0	0	0	0	0	0	0	0	0	0	0	0	0	0	0	0	0	0	0	0	0	0	0	0	0	0	0	0	0	0	0	0	0	0	0	0	0	0	0	0	0	0	0	0	0	0	0	0	0	0	0	0	0	0	0	0	0	0	0	0	0	0	0	0	0	0	0	0	0	0	0	0	0	0	0	0	0	0	0	0	0	0	0	0	0	0	0	0	0	0
ENSG00000276389.1	NA	NA	NA	NA	0	0	0	0	0	0	0	0	0	0	0	0	0	0	0	0	0	0	0	0	0	0	0	0	0	0	0	0	0	0	0	0	0	0	0	0	0	0	0	0	0	0	0	0	0	0	0	0	0	0	0	0	0	0	0	0	0	0	0	0	0	0	0	0	0	0	0	0	0	0	0	0	0	0	0	0	0	0	0	0	0	0	0	0	0	0	0	0	0	0	0	0	0	0	0	0	0	0	0	0	0	0	0	0	0	0	0	0	0	0	0	0	0	0	0	0	0	0	0	0	0	0	0	0	0	0	0	0	0	0	0	0	0	0	0	0	0	0	0	0	0	0	0	0	0	0	0	0	0	0	0	0	0	0	0	0	0	0	0	0	0	0	0	0	0	0	0	0	0	0	0	0	0	0	0	0	0	0	0	0	0	0	0	0	0	0	0	0	0	0	0	0	0	0	0	0	0	0	0	0	0	0	0	0	0	0	0	0	0	0	0	0	0	0	0	0	0	0	0	0	0	0	0	0	0	0	0	0	0	0	0	0	0	0	0	0	0	0	0	0	0	0	0	0	0	0	0	0	0	0	0	0	0	0	0	0	0	0	0	0	0	0	0	0	0	0	0	0	0	0	0	0	0	0	0	0	0	0	0	0	0	0	0	0	0	0	0	0	0	0
ENSG00000276390.1	ENSG00000276390		lncRNA	NA	0	0	0	0	0	0	0	0	0	0	0	0	0	0	0	0	0	0	0	0	0	0	0	0	0	0	0	0	0	0	0	0	0	0	0	0	0	0.0780736	0	0	0	0	0	0	0	0	0	0	0	0	0	0	0	0	0	0	0	0	0	0	0	0	0	0	0	0	0	0	0	0	0	0	0	0	0	0	0	0	0	0	0	0	0	0	0	0	0	0	0	0	0	0	0	0	0	0	0	0	0	0	0	0	0	0	0	0	0	0	0	0	0	0	0	0	0	0	0	0	0	0	0	0	0	0	0	0	0	0	0	0	0	0	0	0	0	0	0	0	0	0	0	0.0423743	0	0	0	0	0	0	0	0	0	0	0	0	0	0	0	0	0	0	0	0	0	0	0	0	0	0	0	0.0759585	0	0	0	0	0	0	0	0	0	0	0	0	0	0	0	0	0	0	0	0	0	0	0	0	0	0	0	0	0	0	0	0	0	0	0	0	0	0	0	0	0	0	0	0.099982	0	0	0	0	0	0	0	0	0	0	0	0	0	0	0	0	0	0	0	0	0	0	0	0	0	0	0	0	0	0	0	0	0	0	0	0	0	0	0.0997144	0	0	0	0	0	0	0	0	0	0	0	0	0	0	0	0	0	0	0	0	0	0	0	0	0	0	0	0	0	0	0	0	0	0	0	0	0
ENSG00000276391.1	ENSG00000276391		processed_pseudogene	NA	0	0	0	0.0283467	0.0532423	0	0	0	0	0.00811041	0.0384388	0	0	0	0.0264255	0	0	0	0	0.0697911	0	0.0978585	0	0	0	0.0353004	0	0	0	0	0	0	0	0	0	0	0	0	0.0432131	0	0	0	0	0	0.0378894	0	0	0	0	0	0	0.0399044	0	0	0	0.0445902	0	0	0	0.0605182	0	0	0	0.0298658	0	0	0.0225034	0	0.0253604	0	0	0	0	0	0	0	0	0.0424057	0	0	0	0	0	0.0915532	0.0563361	0	0	0.0377642	0	0	0	0	0	0	0	0.0510458	0	0.0366822	0	0	0	0	0	0	0.0440727	0.0282438	0	0	0	0	0.0419341	0.0523304	0	0	0	0	0	0	0	0	0	0	0.014785	0	0.0283398	0	0	0	0.0356749	0	0	0	0	0	0	0	0	0	0.0563275	0	0	0.0224027	0	0.0445363	0	0	0	0	0	0	0.0381989	0	0	0.0273059	0.0562511	0	0	0	0	0	0	0.0401824	0	0	0	0	0	0	0	0.0408457	0.0375088	0	0	0	0	0	0	0.047694	0	0	0	0	0.0547332	0	0	0	0.0483927	0	0	0	0	0	0	0.021114	0	0.035274	0	0	0	0	0	0.0300422	0	0	0	0	0	0	0	0	0	0	0	0	0	0	0	0	0	0	0	0	0	0	0	0	0	0.0341715	0	0	0.0945669	0.0404346	0	0	0	0	0.0525372	0	0	0	0	0	0	0	0	0	0	0	0	0	0	0	0	0	0	0	0	0.0552356	0	0	0	0	0	0	0	0	0.0349006	0	0	0.0965806	0	0	0	0	0	0	0	0.0764182	0	0	0	0	0	0	0	0	0.0659844	0	0	0
ENSG00000276393.1	ENSG00000276393		unprocessed_pseudogene	NA	0.913787	0.722971	1.67435	3.85106	1.40381	4.45197	7.07725	2.48089	3.55542	2.52853	3.37641	9.86674	2.87734	5.61572	6.89494	4.04195	2.82308	5.24844	4.02061	5.96652	2.75019	6.03917	1.79116	5.14958	1.6432	5.14141	4.45481	6.24545	5.59004	9.66987	3.72284	8.67801	4.4505	8.57813	3.8058	2.98398	7.33576	10.6332	2.2393	4.07964	3.69641	11.1791	1.78912	0.419269	4.58092	5.35016	6.23879	2.59768	6.60292	8.14027	2.86514	3.90709	3.2125	2.25324	2.18939	4.51772	4.30435	2.19917	2.05247	3.11381	7.77818	2.59662	0	3.74695	4.71003	5.29547	13.6882	4.99849	5.10787	2.64759	4.48277	6.00047	5.87356	4.03824	3.27348	0.532333	9.77535	5.64672	2.60318	3.72249	2.7642	3.4853	1.8726	7.21466	3.70792	4.15715	4.19232	2.89065	5.54462	7.14637	4.437	2.28415	4.22524	4.24067	3.5686	6.81149	4.0485	2.68595	5.28286	0.208161	6.48997	4.12279	5.39046	6.28128	6.32254	6.12838	3.59694	5.80415	3.33474	8.77394	1.9389	6.82535	5.82075	4.19888	8.07335	5.77507	6.38198	4.43891	4.21301	7.41799	2.49745	3.36268	3.73569	6.43026	4.49596	5.38006	7.30973	3.92863	2.70479	6.35753	5.67633	2.10196	4.65367	2.01889	5.85439	2.37465	3.74174	7.08321	3.28605	2.14131	2.76409	1.61403	7.24016	2.30666	7.91248	5.66018	2.31694	3.52962	5.78398	3.47163	8.08147	1.92298	3.22394	2.98011	6.34192	4.97646	5.10417	4.22833	2.15509	3.50645	5.02389	4.68922	1.88581	3.25463	1.37802	3.50094	4.4327	2.58259	6.81006	6.46642	4.84204	2.12697	4.71046	5.85559	4.46586	5.33075	5.36807	4.46117	2.83541	4.5689	6.06198	9.54727	0.123529	7.49332	5.01339	2.88787	5.72965	4.51805	7.09319	4.63316	3.63172	5.09748	9.06043	4.07499	4.67148	2.64213	3.63646	5.54121	7.26372	2.82819	3.58754	7.96053	6.12241	6.14492	1.66784	1.53863	3.62652	4.19205	6.14967	2.88677	4.98496	15.2944	3.08502	2.50848	5.14899	5.43825	3.07613	7.49278	3.16308	1.80408	4.04638	5.27442	5.53549	9.42657	3.18522	5.96288	4.14976	6.59859	0.93461	4.65358	1.37868	3.61523	2.31738	3.64242	5.95516	4.50289	5.68686	5.63269	6.13807	3.40824	4.02124	6.40114	7.00136	5.488	8.63321	4.34792	3.65013	4.32646	5.43441	1.10026	2.60333	4.74178	8.58788	7.21332	5.73048	2.85321	0.149851	3.27008	3.27215	5.20216	5.05289	2.44434	3.54457	3.13171	5.48858	3.90152	3.666	2.11675	3.16793	3.27465	2.75992	3.39399	6.16564	3.59496	4.14331	4.59458	8.06305	7.56086	3.94897	1.46962	3.68074	4.57888	1.01647	5.84828	4.6042	5.87481	3.81265	3.72409	7.59097	2.46815
ENSG00000276396.1	ENSG00000276396		misc_RNA	NA	0	0	0	0	0	0.291152	0	0	0	0	0	0	0	0	0	0	0	0	0	0	0	0	0	0	0	0	0	0	0	0	0	0	0	0	0	0	0	0.221961	0	0	0	0	0	0	0	0	0	0	0	0	0	0	0	0	0	0	0	0	0	0	0	0	0	0	0	0	0	0	0	0	0	0	0	0	0	0	0	0	0	0	0	0	0	0	0	0	0	0	0	0.255871	0	0	0	0	0	0	0	0	0	0	0	0	0	0	0	0	0	0	0	0	0	0	0	0	0	0	0	0	0	0	0	0	0	0	0	0	0	0	0	0	0	0	0	0	0	0	0	0	0	0	0	0	0	0	0	0	0	0	0	0	0	0	0	0	0	0	0	0	0	0	0	0	0	0	0	0	0	0	0	0	0	0	0	0	0	0	0	0	0	0	0	0	0	0	0	0	0	0	0	0	0	0	0	0	0	0	0	0	0	0	0	0	0	0	0	0	0	0	0	0	0	0.248591	0	0	0	0	0	0	0	0	0	0	0	0	0	0	0	0	0	0	0	0	0	0	0	0	0	0	0	0	0	0	0	0	0	0	0	0	0	0	0	0	0	0	0	0.49706	0	0	0	0	0	0	0	0	0	0	0	0	0	0.251127	0	0	0	0	0	0	0	0	0	0	0	0	0	0	0	0	0	0	0	0
ENSG00000276397.1	ENSG00000276397	LINC01879	lncRNA	long intergenic non-protein coding RNA 1879	0	0	0	0	0	0	0	0.0347488	0	0.0126122	0	0	0	0	0	0	0	0	0	0	0	0.0282804	0	0	0	0	0	0	0	0.0209371	0	0.0422729	0	0	0	0	0	0.0201418	0	0	0	0.024613	0	0	0.019585	0	0	0	0.0220794	0	0	0	0	0	0	0.0232092	0	0	0	0	0	0	0	0	0	0	0	0	0	0	0	0	0.0508457	0	0	0	0	0	0	0.0251068	0	0	0	0.0461971	0.0291792	0	0	0	0	0	0	0	0	0.0264626	0	0	0	0	0	0	0	0	0	0	0	0	0	0	0	0.0247358	0	0	0	0	0.0256624	0	0	0	0	0	0	0	0.0256156	0.0259176	0.0158908	0	0	0	0.0329177	0	0	0	0	0	0	0	0	0	0	0	0	0.0115654	0	0.0232802	0	0	0	0	0	0	0	0	0.0185333	0	0	0	0	0	0	0.0445278	0	0	0	0	0	0	0	0.0426339	0.0317398	0	0	0.0205353	0	0	0	0	0	0	0	0	0	0	0.0167227	0	0	0	0	0	0.0222178	0	0	0	0	0	0	0	0	0	0	0	0	0	0	0.0531047	0	0.0223529	0	0	0	0	0	0	0	0	0	0	0	0	0	0	0.0246477	0	0	0	0	0	0	0	0	0	0	0	0	0	0	0	0.0287074	0	0	0	0	0	0	0	0	0	0	0	0	0	0	0	0	0	0	0	0	0	0	0	0	0	0	0	0	0	0	0	0	0	0	0.0386397	0	0	0	0	0	0	0	0	0	0.0185637	0	0	0	0	0	0	0	0.0209763
ENSG00000276398.1	ENSG00000276398		misc_RNA	NA	0	0	0	0	0	0	0	0	0	0	0	0	0	0	0	0	0	0	0	0	0	0	0	0	0	0	0	0	0	0	0	0	0	0	0	0	0	0	0	0	0	0	0	0	0	0	0	0	0	0	0.441177	0	0	0	0	0	0	0	0	0	0	0	0	0	0	0	0	0	0	0	0	0	0	0	0	0	0	0	0	0	0	0	0	0	0	0	0	0	0	0	0	0	0	0	0	0	0	0.411218	0	0	0	0	0	0	0	0	0	0	0	0	0	0	0	0	0	0	0	0	0	0	0	0	0	0	0	0	0	0	0	0	0	0	0	0	0	0	0	0	0	0	0	0	0	0	0	0	0	0	0	0	0	0	0	0	0	0	0	0	0	3.31586	0	0	0	0	0	0	0	0	0	2.12344	0	0	0	0	0	0	0	0	0	0	0	0	0.376215	0	0	0	0	0	0	0	0	0	0	0	0	0	0	0	0	0	0	0	0	0	0	0	0	0	0	0	0	0	0	0	0	0	0	0	0	0	0	0	0	0	0	0	0	0	0	0	0	0	0	0	0	0	0	0	0	0	0	0	0	0	0	0	0	0	0	0	0	0	0	0	0	0	0	0	0	0	0	0	0	0	0	0	0	0	0	0	0	0	0.402633	0	0	0	0	0	0	0	0	0	0	0	0	0	0	0	0	0.400833
ENSG00000276399.1	ENSG00000276399		lncRNA	uncharacterized FLJ36000	0	0	0	0	0	0	0	0	0	0	0	0	0	0	0.00674458	0	0	0	0	0	0	0	0	0	0	0	0	0	0	0	0	0	0	0	0	0	0	0.0141001	0	0	0	0	0	0	0	0	0	0	0	0	0.00631187	0	0	0	0	0	0	0	0	0	0	0	0	0	0	0	0	0	0	0	0	0	0.0159038	0	0	0	0	0	0	0	0	0	0	0	0	0	0.0191532	0	0	0	0	0	0	0	0	0	0	0	0	0	0	0	0	0	0	0	0	0	0	0	0	0	0	0	0	0	0	0	0	0	0	0	0	0	0	0	0	0	0	0	0	0	0	0	0	0	0	0	0	0	0	0	0	0	0	0	0	0	0	0	0	0	0	0	0	0	0	0	0	0	0	0	0	0	0	0	0	0	0	0	0	0	0.0165453	0	0	0	0	0	0	0	0	0	0	0	0	0	0	0	0	0	0	0	0	0	0	0	0	0	0	0	0	0	0	0	0	0	0	0	0	0	0	0	0	0	0	0	0	0	0	0	0.00766198	0	0	0	0	0	0	0	0	0	0	0	0	0	0	0	0.0192655	0	0	0.00871878	0	0	0.00873972	0.00664663	0	0	0	0.0117993	0	0	0	0	0	0	0	0	0	0.0100306	0	0	0	0	0	0	0	0	0	0	0	0	0	0	0	0	0	0	0.0255408	0	0	0.0199615	0	0	0	0	0	0	0	0	0	0
ENSG00000276400.1	ENSG00000276400	VN1R9P	processed_pseudogene	NA	0	0	0	0	0	0	0	0	0	0	0	0	0	0	0	0	0	0	0	0	0	0	0	0	0	0	0	0	0	0	0	0	0	0	0	0	0	0	0	0	0	0	0	0	0	0	0	0	0	0	0	0	0	0	0	0	0	0	0	0	0	0	0	0	0	0	0	0	0	0	0	0	0	0	0	0	0	0	0	0	0	0	0	0	0	0	0	0	0	0	0	0	0	0	0	0	0	0	0	0	0	0	0	0	0	0	0	0	0	0	0	0	0	0	0	0	0	0	0	0	0	0	0	0	0	0	0	0	0	0	0	0	0	0	0	0	0	0	0	0	0	0	0	0	0	0	0	0	0	0	0	0	0	0	0	0	0	0	0	0	0	0	0	0	0	0	0	0	0	0	0	0	0	0	0	0	0	0	0	0	0	0	0	0	0	0	0	0	0	0	0	0	0	0	0	0	0	0	0	0	0	0	0	0	0	0	0	0	0	0	0	0	0	0	0	0	0	0	0	0	0	0	0	0	0	0	0	0	0	0	0	0	0	0	0	0	0	0	0	0	0	0	0	0	0	0	0	0	0	0	0	0	0	0	0	0	0	0	0	0	0	0	0	0	0	0	0	0	0	0	0	0	0	0	0	0	0	0	0	0	0	0	0	0	0	0	0	0	0	0
ENSG00000276401.1	NA	NA	NA	NA	0	0	0	0	0	0	0	0	0	0	0	0	0	0	0	0	0	0	0	0	0	0	0	0	0	0	0	0	0	0	0	0	0	0	0	0	0	0	0	0	0	0	0	0	0.0144535	0	0	0	0	0	0	0	0	0	0	0	0	0	0	0	0	0	0	0.0398412	0	0	0	0	0	0	0	0	0	0	0	0	0	0	0	0	0	0	0	0	0	0	0	0	0	0.153262	0	0	0	0	0	0	0	0	0	0	0	0	0	0	0	0	0	0	0	0	0	0	0	0	0	0	0	0	0	0	0	0	0.0608769	0	0	0	0	0	0	0	0	0	0	0	0	0	0	0	0	0	0	0	0	0	0	0	0	0	0	0	0	0	0	0	0	0	0	0	0	0	0	0	0	0	0	0	0	0	0.0182301	0	0	0	0	0	0	0	0	0	0	0	0	0	0	0	0	0	0	0	0	0	0	0	0	0	0	0	0	0	0	0	0	0	0	0	0	0	0	0	0	0	0	0	0	0	0	0	0	0	0	0	0	0	0	0	0.175783	0	0	0	0	0	0	0	0	0	0	0	3.5783e-08	0	0	0	0	0	0	0	0	0	0	0	0	0	0	0	0	0	0	0	0	0	0	0	0	0	0	0	0	0	0	0	0	0	0	0	0	0.0388723	0	0	0	0	0	0	0	0	0	0	0	0	0	0	0	0
ENSG00000276403.1	ENSG00000276403		lncRNA	NA	0	0	0	0	0	0	0	0	0	0	0	0	0	0	0	0	0	0	0	0	0	0	0	0	0	0	0	0	0	0	0	0	0	0	0	0	0	0	0	0	0	0	0	0	0	0	0	0	0	0	0	0	0	0.034048	0	0	0	0	0	0	0	0	0	0	0	0	0	0	0	0	0	0	0	0	0	0	0	0	0	0	0	0	0	0	0	0	0	0	0	0	0	0	0	0	0	0	0	0	0	0	0	0	0	0	0	0	0	0	0	0	0	0	0	0	0	0	0	0	0	0	0	0	0	0	0	0	0	0	0	0	0	0	0	0	0	0	0	0	0	0	0	0	0	0	0	0	0	0	0	0	0	0	0	0	0	0	0	0	0	0	0	0	0	0	0	0	0	0	0	0	0	0	0	0	0	0	0	0	0	0	0	0	0	0	0	0	0	0	0	0	0	0	0	0	0	0	0	0	0	0	0	0	0	0	0	0	0	0	0	0	0	0	0	0	0	0	0	0	0	0	0	0	0	0	0	0	0	0	0	0	0	0	0	0	0	0	0	0	0	0	0	0	0	0	0	0	0	0	0	0	0	0	0	0	0	0	0	0	0	0	0	0	0	0	0	0	0	0	0	0	0	0	0	0	0	0	0	0	0	0	0	0	0	0	0	0	0	0	0	0
ENSG00000276404.1	ENSG00000276404	MIR6835	miRNA	microRNA 6835	0	0	0	0	0	5.16038	0	0	0	0	0	0	0	0	0	0	0	1.62616	0	3.43552	0	0	0	4.91651	0	3.95496	0	2.35071	0	0	12.6762	0	0	0	2.53525	9.08958	0	0	0	0	0	2.36331	0	0	1.9638	0	2.33784	0	0	0	1.37489	0	0	0	3.80314	2.8788	0	0	2.03577	5.54548	0	0	0	7.6594	6.27121	6.61321	0	0	0	23.8703	1.34974	0	0	0	0	0	0	9.75842	5.47005	7.99694	0	2.1621	0	0	0	0	0	0	29.6618	0	0	0	0	0	0	0	0	0	1.31598	0	0	3.14114	2.423	5.85385	0	0	0	3.20667	0	0	0	0	0	0	0	7.77777	0	0	0	0	0	0	0	0	0	6.73517	3.10625	5.17358	0	0	0	0	0	0	0	0	0	0	0	0	0	1.30514	0	0	0	0	1.75498	0	9.88287	0	0	4.3199	0	0	4.03496	0	0	3.63299	0	2.15981	0	0	2.7318	0	0	0	0	6.9154	0	0	0	0	0	0	0	3.19042	0	6.11215	2.3643	2.21617	1.74412	5.98173	0	0	0	0	2.18155	0	0	0	0.879265	0	0	1.53437	1.65001	0	0	5.43699	4.89922	0	0	0	1.61015	0	0	0	0	0	0	2.52056	2.01505	6.75248	0	3.18534	0	5.43263	0	0	3.41835	3.57761	0	0	0	0	6.57244	0	2.95314	0	0	0	0	0	0	0	6.39629	5.45684	0	0	3.17779	0	0	0	0	0	0	2.17284	0	0	0	3.12325	0	0	0	5.27409	0	0	0	0	0	0	0	0	19.8314	0	8.51911	0	1.7541	1.26811	1.46565	0	0	0	0	0	0	2.96809	0	0	0	0	0	0	0	0	3.99152	0	4.34261	0	0	2.65361
ENSG00000276405.1	ENSG00000276405	TRBV13	TR_V_gene	NA	0	0	0	0	0	0	0	0	0	0	0	0	0	0	0	0	0	0	0	0	0	0	0	0	0	0	0	0	0	0	0	0	0	0	0	0	0	0	0	0	0	0	0	0	0	0	0	0	0	0	0	0	0	0	0	0	0	0	0	0	0	0	0	0	0	0	0	0	0	0	0	0	0	0	0	0	0	0	0	0	0	0	0	0	0	0	0	0	0	0	0	0	0	0	0	0	0	0	0	0	0	0	0	0	0	0	0	0	0	0	0	0	0	0	0	0	0	0	0	0	0	0	0	0	0	0	0	0	0	0	0	0	0	0	0	0	0	0	0	0	0	0	0	0	0	0	0	0	0	0	0	0	0	0	0	0	0	0	0	0	0	0	0	0	0	0	0	0	0	0	0	0	0	0	0	0	0	0	0	0	0	0	0	0	0	0	0	0	0	0	0	0	0	0	0	0	0	0	0	0	0	0	0	0	0	0	0	0	0	0	0	0	0	0	0	0	0	0	0	0	0	0	0	0	0	0	0	0.103934	0	0	0	0	0	0	0	0	0	0	0	0	0	0	0	0	0	0	0	0	0	0	0	0	0	0	0	0	0	0	0	0	0	0	0	0	0	0	0	0	0	0	0	0	0	0	0	0	0	0	0	0	0	0	0	0	0	0	0	0	0	0
ENSG00000276406.1	ENSG00000276406		lncRNA	NA	0	0	0	0	0	0	0	0	0	0	0	0	0	0	0	0	0	0	0	0	0	0	0	0	0	0	0	0	0	0	0	0	0	0	0	0	0	0	0	0	0	0	0	0	0	0	0	0	0	0	0	0	0	0	0	0	0	0	0	0	0	0	0	0	0	0	0	0	0	0	0	0	0	0	0	0	0	0	0	0	0	0	0	0	0	0	0	0	0	0	0	0	0	0	0	0	0	0	0	0	0	0	0	0	0	0	0	0	0	0	0	0	0	0	0	0	0	0	0	0	0	0	0	0	0	0	0	0	0	0	0	0	0	0	0	0	0	0	0	0	0	0	0	0	0	0	0	0	0	0	0	0	0	0	0	0	0	0	0	0	0	0	0	0	0	0	0	0	0	0	0	0	0	0	0	0	0	0	0	0	0	0	0	0	0	0	0	0	0	0	0	0	0	0	0	0	0	0	0	0	0	0	0	0	0	0	0	0	0	0	0	0	0	0	0	0	0	0	0	0	0	0	0	0	0	0	0	0	0	0	0	0	0	0	0	0	0	0	0	0	0	0	0	0	0	0	0	0	0	0	0	0	0	0	0	0	0	0	0	0	0	0	0	0	0	0	0	0	0	0	0	0	0	0	0	0	0	0	0	0	0	0	0	0	0	0	0	0	0	0
ENSG00000276407.4	ENSG00000276407		lncRNA	NA	0	0	0	0	0	0	0	0	0	0	0	0	0	0	0	0	0	0	0	0	0	0	0	0	0	0	0	0	0	0	0	0	0	0	0	0	0	0	0	0	0	0	0	0	0	0	0	0	0	0	0	0	0	0	0	0	0	0	0	0	0	0	0	0	0	0	0	0	0	0	0	0	0	0	0	0	0	0	0	0	0	0	0	0	0	0	0	0	0	0	0	0	0	0	0	0	0	0	0	0	0	0	0	0	0	0	0	0	0	0	0	0	0	0	0	0	0	0	0	0	0	0	0	0	0	0	0	0	0	0	0	0	0	0	0	0	0	0	0	0	0	0	0	0	0	0	0	0	0	0	0	0	0	0	0	0	0	0	0	0	0	0	0	0	0	0	0	0	0	0	0	0	0	0	0	0	0	0	0	0	0	0	0	0	0	0	0	0	0	0	0	0	0	0	0	0	0	0	0	0	0	0	0	0	0	0	0	0	0	0	0	0	0	0	0	0	0	0	0	0	0	0	0	0	0	0	0	0	0	0	0	0	0	0	0	0	0	0	0	0	0	0	0	0	0	0	0	0	0	0	0	0	0	0	0	0	0	0	0	0	0	0	0	0	0	0	0	0	0	0	0	0	0	0	0	0	0	0	0	0	0	0	0	0	0	0	0	0	0	0
ENSG00000276408.1	ENSG00000276408		lncRNA	NA	0	0.0360553	0	0	0	0	0	0	0	0.0333164	0	0	0	0	0	0	0	0	0	0	0	0	0	0	0.0898677	0	0	0	0	0.0534183	0	0	0	0	0	0	0	0	0	0	0	0	0	0	0.0510481	0	0	0	0.0563659	0	0	0	0	0	0	0	0	0	0	0	0	0	0	0	0	0	0	0	0	0	0	0	0.570904	0	0	0	0	0	0	0	0	0	0	0	0	0	0	0	0	0	0.0607028	0	0	0	0	0	0	0	0.0435211	0	0	0	0.051107	0	0	0.0375725	0	0	0.0315976	0.125868	0	0	0	0.0554286	0	0.0853354	0	0	0	0	0	0	0	0.0597532	0	0	0	0.0614122	0	0	0	0	0	0	0	0	0	0	0	0	0	0	0	0	0	0	0	0	0	0	0	0	0	0	0	0	0.0672613	0	0	0	0	0	0	0	0	0	0	0	0	0.107294	0	0	0	0	0	0	0	0	0	0	0	0	0	0	0	0	0	0	0	0	0	0	0	0	0	0.0461084	0	0	0	0	0	0	0	0	0	0	0	0	0	0	0	0.0674476	0	0	0	0	0	0.0576287	0	0	0.227976	0	0	0	0	0	0	0	0	0	0	0	0	0	0.22518	0	0.139052	0	0	0	0	0.0883181	0.0600525	0	0	0	0	0	0	0	0	0	0.0707549	0	0	0.145414	0	0.220161	0	0	0	0	0	0	0.0562189	0	0	0.0436826	0.0474729	0.0644466	0	0	0.102114	0	0	0	0	0	0	0	0	0	0	0	0.0345102	0	0	0	0	0
ENSG00000276409.4	ENSG00000276409	CCL14	protein_coding	C-C motif chemokine ligand 14	0.560197	7.5081	3.1135	1.76312	24.1089	39.9421	28.8352	0.205025	26.3821	8.95279	6.6255	15.4198	13.0518	5.79082	21.495	5.75179	12.3763	6.1624	2.24713	42.4171	13.9959	6.00135	5.29738	77.5868	1.05915	7.69482	39.5362	32.8252	8.2004	19.7393	43.9603	156.622	4.68069	5.1686	28.0568	10.8257	7.17583	1.25519	10.2905	1.4303	1.59345	6.63831	26.0083	0.910882	9.99828	217.228	9.59884	65.9417	18.9127	16.1144	18.7338	23.5471	2.92403	5.11935	3.99386	11.9524	6.11188	6.94412	1.62965	5.21917	65.4726	27.0839	2.05385	0.543047	12.7494	1.39565	8.09483	31.0855	14.0363	6.15308	2.10509	31.2304	2.06722	1.00929	7.78778	0.339784	4.26301	5.48492	26.4996	5.89004	9.41645	12.6815	9.18004	72.1638	10.3998	31.0021	81.7314	0.822127	1.82668	18.3886	3.46998	32.0008	8.02411	71.1578	4.27938	14.7408	12.3633	17.3339	1.29819	12.3091	16.2657	3.82445	16.3284	12.6157	10.6884	72.4843	1.102	0.396344	17.356	3.6663	132.698	10.3638	145.379	18.4859	4.55366	13.1648	5.1574	0.0796454	2.61357	43.1236	8.63004	14.8599	42.3676	16.8818	16.6278	3.03159	0.0993275	13.0658	5.51097	3.71064	8.31589	9.44748	26.7488	0	0.465147	91.7171	7.37717	28.8729	51.2179	1.66043	17.1333	18.7865	4.20184	95.9133	20.2665	15.7418	5.49478	0.776918	60.0872	2.43501	0.843617	1.39361	50.7792	16.8871	27.2381	6.46431	41.3036	10.6422	2.16771	20.0582	48.3817	88.2742	42.8038	1.69056	16.4757	52.4448	4.80443	48.8445	24.4286	0.0328974	8.07148	124.689	65.2422	1.37512	0.0974743	7.15397	1.84134	0.758938	11.6915	0.284642	21.6282	12.3842	47.0351	2.69928	1.1629	35.991	9.45616	5.72087	77.1437	31.6322	0.626271	1.93317	4.2277	4.0925	33.6574	29.5608	1.85985	18.213	1.21242	5.42143	3.7844	21.0646	4.63359	7.40818	62.914	0.605214	5.29357	5.66956	26.9486	41.0827	37.0889	27.1224	10.2089	3.09587	6.1956	4.9609	95.0207	8.705	1.86932	5.26678	26.9367	4.0932	6.6739	0.842615	77.8461	2.43118	17.4473	27.0111	94.9725	21.1351	0.916862	16.9324	30.9088	0.682943	27.4657	10.4521	1.56365	114.527	0.703111	4.90798	2.82952	12.1843	9.12788	10.3861	27.25	68.3326	13.1853	1.83265	8.09274	14.5026	16.9265	7.29095	8.41139	8.40868	29.7697	0.853305	0.329183	0.200219	2.15228	2.69972	1.38165	3.51798	18.8219	49.8295	12.0084	1.33972	12.0627	35.7651	1.2266	6.37452	2.59434	34.5531	7.3212	21.0558	22.5582	51.8882	6.85722	1.55216	0.364302	8.98572	31.9848	4.44427	1.15759	8.38667	0.761453	2.48284	2.17007	2.45964	2.61593	1.69523
ENSG00000276410.2	ENSG00000276410	H2BC3	protein_coding	histone cluster 1 H2B family member b	20.3011	25.9211	99.672	98.8522	77.0197	270.373	69.9165	16.4257	59.2309	58.2886	16.1406	41.5289	66.8487	60.2691	14.3807	45.4064	40.4902	216.241	522.819	354.563	127.16	59.1758	57.3467	112.879	10.1698	41.7451	41.9831	49.772	93.7396	56.4271	28.5119	113.369	110.223	88.0227	74.4684	29.5975	119.747	83.5431	124.131	239.493	125.898	45.5604	29.9125	47.8423	74.3321	44.341	100.634	68.3518	88.2607	63.5083	48.9251	126.744	184.215	37.2271	228.614	116.138	10.945	25.0952	195.154	87.5024	20.4188	131.27	120.765	80.7181	182.444	82.3963	102.685	87.5699	55.2811	72.081	166.143	53.6585	78.3263	90.4566	49.7361	23.8681	89.679	69.2074	101.117	80.3813	97.601	96.8672	23.3811	47.0579	32.5163	64.8432	60.5834	124.238	158.414	51.3259	90.3686	67.4144	133.507	27.2853	71.1768	28.3474	28.8822	34.9	39.6865	23.6242	34.2313	37.6369	75.2352	68.14	123.136	54.2221	158.982	83.2809	192.725	72.2107	45.6373	56.513	25.0861	14.193	80.2332	96.3444	117.9	29.8718	68.9648	19.3842	63.7293	26.5797	106.095	70.1252	102.288	22.2101	228.904	33.4143	55.38	143.515	49.0563	99.4488	55.3268	78.4701	145.719	90.283	158.864	69.9826	125.228	198.123	90.0143	187.645	137.635	39.485	165.849	36.9934	81.6809	53.9623	77.8174	84.249	148.447	101.966	25.053	137.951	80.3708	66.504	47.3378	186.926	30.9547	89.5922	16.8933	105.282	51.667	63.9366	17.374	67.5088	80.6802	71.9785	74.5388	138.176	38.5551	49.8777	67.6441	140.174	239.365	69.175	94.675	191.784	29.8892	130.126	74.165	50.4304	54.7428	158.034	42.3047	46.9754	60.3811	115.588	84.4985	102.446	123.601	36.2028	68.4856	59.8815	42.0171	62.7857	156.828	73.9039	189.59	23.2252	47.2534	52.0235	98.7073	78.7153	138.081	131.259	31.1059	48.3795	151.269	71.5336	58.0296	71.993	124.006	119.417	80.8102	121.001	87.0395	147.504	43.4594	107.524	96.788	100.66	121.041	73.8001	73.6632	199.344	18.1206	288.203	34.5791	108.089	63.2133	96.3356	92.1459	35.6769	170.026	53.2654	86.0789	71.5762	163.088	69.6319	210.238	300.609	86.8395	175.815	67.4908	29.3489	41.0696	40.2341	46.1936	143.18	64.5745	72.1554	104.199	134.762	32.1328	56.0889	91.5435	34.9842	56.3918	179.483	145.968	139.497	10.7197	67.4679	98.2578	67.2041	119.868	75.9939	164.124	136.861	166.186	133.074	54.2305	210.441	22.6231	145.005	126.609	35.3511	63.08	299.516	132.713	80.0012	91.9611	71.3594	80.4716	96.3631	97.3645	82.305	82.4628	108.506
ENSG00000276411.1	ENSG00000276411		lncRNA	NA	0	0	0	0	0	0	0	0	0	0	0	0	0	0	0	0	0	0	0	0	0.108026	0	0	0	0	0	0	0	0	0	0	0	0	0	0	0	0.0633687	0.251518	0	0	0.0555894	0	0.0985996	0	0.301339	0.129423	0.178143	0	0.0656859	0.0437247	0.168971	0	0	0.197238	0	0.0682932	0	0	0	0	0.0947877	0	0	0	0	0	0	0	0.0717868	0.0991548	0.0380926	0.0751661	0.798427	0.0527196	0	0	0	0.0655763	0	0	0	0	0	0.289679	0.0867309	0.0740119	0	0.0594201	0	0	0	0	0	0	0	0	0	0	0	0	0	0.0929329	0	0	0.0678253	0	0	0	0	0	0	0	0	0	0.135952	0.263827	0.0738785	0	0	0	0	0.0764702	0.107441	0	0.0436877	0	0	0.142837	0	0	0	0.0531788	0	0	0	0	0	0	0	0.0925661	0	0.0793547	0	0.0678688	0	0.0616305	0	0	0	0	0.059296	0	0	0.0424083	0	0.069995	0.15714	0	0	0	0.0566121	0	0	0	0	0	0	0.259046	0.0709074	0.229058	0	0	0	0	0.0551308	0.0618531	0	0.292519	0	0	0.0546461	0	0	0	0	0	0	0	0	0	0.0390031	0	0.0806592	0	0	0.0533461	0.0664097	0.0648027	0	0	0.0951749	0.0585636	0	0	0	0.0634144	0	0	0.312554	0	0.155122	0	0.117841	0	0	0	0	0.135139	0	0	0.468195	0.0655227	0	0	0	0	0.0561889	0	0	0	0	0	0	0	0.196587	0	0.811043	0.197305	0	0	0	0	0.069414	0	0	0.0530796	0.0549386	0.08333	0	0	0	0	0.0821325	0.0665563	0	0.336841	0	0.196487	0	0.305136	0	0	0	0.0957342	0	0	0	0.129837	0	0.0756224	0.100139	0	0	0	0	0.0815289	0.100756	0.117703	0	0	0	0.055147	0	0	0	0	0	0.312492	0	0
ENSG00000276412.1	ENSG00000276412		lncRNA	NA	14.0298	4.97584	9.1732	5.31404	2.35561	8.05255	3.48918	7.76072	10.9851	8.03319	21.3947	24.2468	2.63951	11.7899	19.7397	8.97562	4.94065	45.0671	8.17103	3.958	3.4697	9.5	4.76811	7.22038	16.0346	8.38356	11.259	24.0497	16.9687	6.9066	14.9602	11.6759	10.4958	14.3524	2.31567	10.6684	12.953	9.70091	8.00216	6.62402	5.27369	17.9914	1.95685	7.0941	5.52553	9.81265	11.697	0	11.9897	7.73328	7.90213	18.1298	7.6835	16.1333	2.6004	12.7619	15.9262	13.4432	7.14437	16.4388	6.43039	8.72459	9.36604	7.70888	13.3779	10.2537	16.8286	8.11463	4.50569	10.0528	6.21723	7.67478	9.72485	3.94326	10.1703	19.5764	11.0485	10.8338	4.32023	8.03524	4.43021	5.34136	11.1893	4.4682	13.868	11.8398	10.574	4.89158	7.32166	23.7222	4.62423	7.83835	5.72056	15.8759	6.77425	8.95873	9.32646	5.66677	10.0932	5.22546	7.6347	11.8554	5.98514	14.8523	8.84212	4.71525	7.39372	12.5401	5.59597	8.83831	2.42874	11.9646	6.59666	5.85506	8.70544	1.69873	5.20474	6.86684	11.1566	24.0065	6.26138	15.408	6.99719	14.7717	9.14689	6.74374	9.38382	3.18568	3.8813	10.9864	10.6321	10.0943	8.77134	9.47844	6.75228	12.4824	12.5583	3.47977	0.418657	4.69716	3.93739	2.22022	8.0345	11.6164	12.9696	9.11722	6.77359	7.10717	12.1811	6.7367	16.0024	7.66938	7.00702	6.15823	9.57973	10.3223	6.88281	6.08877	5.99507	6.02101	5.90721	14.988	4.15949	5.04693	7.48573	3.19442	9.84492	3.61647	9.37096	1.43534	19.5572	4.59955	3.44634	5.30153	12.614	15.38	6.82085	16.0005	8.60758	11.6284	6.70311	11.6055	0.455149	5.43896	2.6843	4.94191	14.1046	10.083	17.7335	11.4634	6.28535	9.21356	8.2663	11.2567	9.37308	6.3329	5.255	6.56675	8.22382	10.3695	6.38099	6.04869	7.05073	7.23167	0	5.45795	16.5784	3.81035	12.4325	8.89467	5.39029	9.71573	11.9708	6.76547	1.71615	2.40249	8.54021	8.28259	11.0497	9.32287	5.84056	9.79136	12.6347	2.16391	14.2696	8.62202	5.27432	7.18545	9.92912	6.98964	8.77173	7.53196	5.82319	6.16911	6.89813	12.3363	7.55294	3.91309	22.4291	6.73198	7.07672	14.6023	16.7614	8.17346	10.8401	15.6253	3.83666	3.29569	6.0429	4.80937	1.86898	8.33002	8.93198	5.33156	14.986	7.74191	3.00022	6.3024	14.9974	18.9321	5.41434	8.36217	7.38103	14.8113	9.93427	6.444	6.84779	4.08934	14.7647	4.06049	8.43486	5.43195	4.8836	3.15869	7.09929	3.5825	19.8411	4.53324	7.65089	4.21384	11.5285	3.68609	6.98165	4.80335	3.22334	12.7624	15.2829	4.05319	7.6482	4.3282
ENSG00000276413.1	ENSG00000276413		processed_pseudogene	NA	0	0	0	0	0	0	0	0	0	0	0	0	0	0	0	0	0	0	0	0	0	0	0	0	0	0	0	0	0	0	0	0	0	0	0	0	0	0	0	0	0	0	0	0	0	0	0	0	0	0	0	0	0	0	0	0	0	0	0	0	0	0	0	0	0	0	0	0	0	0	0	0	0	0	0	0	0	0	0	0	0	0	0	0	0	0	0	0	0	0	0	0	0	0	0	0	0	0	0	0	0	0	0	0	0	0	0	0	0	0	0	0	0	0	0	0	0	0	0	0	0	0	0	0	0	0	0	0	0	0	0	0	0	0	0	0	0	0	0	0	0	0	0	0	0	0	0	0	0	0	0	0	0	0	0	0	0	0	0	0	0	0	0	0	0	0	0	0	0	0.370348	0	0	0	0	0	0	0	0	0	0	0	0	0	0	0	0	0.458296	0	0	0	0	0	0	0	0	0	0	0	0	0	0	0	0	0	0	0	0	0	0	0	0	0	0	0	0	0	0	0	0	0	0	0	0	0	0	0	0	0	0	0	0	0	0	0	0	0	0	0	0	0	0	0	0	0	0	0	0	0	0	0	0	0	0	0	0	0	0	0	0	0	0	0	0	0	0	0	0	0	0	0	0	0	0	0	0	0	0	0	0	0	0	0	0	0	0	0	0	0	0	0
ENSG00000276417.1	ENSG00000276417		lncRNA	NA	0	0.0289438	0	0	0	0	0	0	0.0187399	0	0	0	0	0	0	0	0	0	0	0	0	0	0	0	0	0	0	0	0	0	0	0	0.0202802	0	0	0	0	0.0832576	0	0	0	0.0254236	0	0	0.0197097	0	0	0	0.0228021	0.0465187	0.0186378	0	0	0	0	0	0	0	0	0.0643283	0	0	0	0	0	0	0	0	0	0	0	0.0259225	0.0462019	0	0	0	0.0227302	0	0	0.0259425	0	0	0	0	0	0.0258192	0	0.0587529	0.0194676	0	0	0.0246865	0	0	0	0	0	0	0	0.0302523	0	0	0	0	0	0	0	0	0	0	0	0	0	0	0	0	0	0	0	0	0	0	0	0	0.015143	0	0	0	0	0	0	0	0.0504187	0	0	0	0	0	0	0	0	0	0	0	0	0	0	0	0	0.0201318	0	0	0	0	0	0	0	0	0	0	0	0	0	0	0	0	0	0.0428463	0	0.109404	0	0	0	0	0	0	0.0255126	0	0	0	0	0	0	0	0	0	0	0	0	0	0	0.0700625	0	0	0	0	0	0	0	0	0	0	0	0	0	0	0	0	0	0	0	0	0	0	0.027946	0	0	0	0	0	0.157507	0	0	0	0	0	0.0192016	0.0184013	0	0	0	0	0	0	0	0.0153897	0.0560603	0	0	0	0	0	0.0250434	0	0	0	0	0.0937077	0.0210894	0	0	0	0	0	0.0201576	0.0602031	0	0.205157	0	0	0	0	0	0	0	0	0	0.016893	0	0.0254608	0	0.03564	0	0	0	0	0	0	0	0	0	0	0	0	0	0	0	0	0	0
ENSG00000276418.5	ENSG00000276418		protein_coding	NA	1.08346	1.77753	4.0313	1.59199	0.37146	3.36653	1.69521	3.88664	1.96726	1.68054	3.57602	2.14304	2.47471	0.8963	3.04377	3.61606	2.50196	5.14201	0.343708	4.86079	3.22116	5.7947	1.30392	3.89088	1.5482	2.62925	1.46837	1.48148	5.0985	3.35255	3.12387	1.34596	4.07129	9.09467	2.15808	1.19691	5.01349	1.36512	5.75094	0.684179	1.69392	4.6642	0.958351	1.85316	3.47372	0.797225	4.18622	2.26797	2.29416	3.33202	1.45023	1.07509	2.21482	1.67344	1.57659	1.02483	4.34077	1.25499	5.546	4.64398	1.42363	3.11022	1.1595	2.18381	2.83574	4.84153	1.37805	1.21586	4.23153	1.06334	3.94431	2.77658	0.673007	0.964804	2.07714	0	2.79872	3.23078	1.10588	6.17733	1.03482	1.93031	1.67796	1.43862	0.566987	1.68183	0.95795	2.42591	2.37952	3.58545	3.42614	1.07638	4.29107	1.95126	1.59466	5.07166	4.81839	3.05595	3.64919	0.934849	1.67931	2.45105	2.12945	4.13157	2.23441	4.07069	2.20892	2.04148	2.45362	4.98232	0.465288	3.12693	0.513504	2.06206	1.54025	3.0701	6.20288	5.10867	1.40139	0.871925	1.59378	2.96555	3.02842	2.8251	2.18009	2.79974	3.41415	2.51742	1.5028	3.41294	3.09041	1.15641	1.48461	1.75552	6.49287	1.28389	1.95792	1.69432	2.14959	8.28235	1.78068	0.504837	4.83683	1.39431	2.40092	4.73746	1.7746	2.19017	0.716242	0.608152	6.03163	1.3451	0.954116	2.57878	3.91021	2.06071	1.97243	3.2758	0.608086	3.86502	2.17535	4.44177	1.01954	1.06703	2.00201	2.82245	2.80307	1.75068	4.07097	3.1109	3.45368	0.249015	3.067	1.75986	2.07789	2.603	4.81055	3.59801	1.99127	3.2891	3.72154	2.19609	0.913767	4.32182	9.77476	2.88945	1.74098	2.95729	1.4562	4.14542	1.86043	3.25954	4.17214	1.48551	4.56775	1.37051	3.16643	3.2999	13.7057	2.74864	1.14301	2.9919	3.16829	3.63309	0.152126	1.39038	1.744	3.28873	3.8062	1.59522	3.60215	2.00741	3.70148	3.13201	1.53003	1.91075	0.660697	1.77413	2.09658	2.06628	0.451034	2.31832	3.47399	2.47558	1.89451	0.900272	1.34708	7.7904	0.612417	3.6891	3.69944	4.0511	5.49924	3.2175	2.68286	0.775164	3.3349	0.370445	5.1221	2.37015	4.67311	3.99665	2.90579	3.52762	2.49514	3.03108	1.00026	1.3817	1.65402	1.9286	2.41441	2.39932	1.02504	1.95352	2.19267	4.24818	1.10607	2.80921	2.83986	2.17903	2.49735	1.92405	1.55221	2.81195	4.78149	2.72527	2.93409	2.39954	3.63748	5.44978	2.36431	2.66746	3.63999	3.73732	0.753742	4.33761	6.56111	1.80808	3.44589	0.945768	0.85167	3.43703	1.18086	2.37595	5.65404	1.62786	2.5586	1.84056	2.55781	2.08791
ENSG00000276419.1	NA	NA	NA	NA	0	0	0	0	0	0	0	0	0	0	0	0	0	0	0	0	0	0	0	0	0	0	0	0	0	0	0	0	0	0	0	0	1.31641	0	0	0	0	0	0	0	0	0	0	0	0	0	0	0	0	0	0	0	0	0	0	0	0	0	0	0	0	0	0	0	0	0	0	0	0	0	0	0	0	0	0	0	0	0	0	0	0	0	0	0	0	0	0	0	0	0	0	0	0	0	0	0	0	0	0	0	0	0	0	0	0	0	0	0	0	0	0	0	0	0	0	0	0	0	0	0	0	0	0	0	0	0	0	0	0	0	0	0	0	0	0	0	0	0	0	0	0	0	0	0	0	0	0	0	0	0	0	0	0	0	0	0	0	0	0	0	0	0	0	0	0	0	0	0	0	0	0	0	0	0	0	0	0	0	0	0	0	0	0	0	0	0	0	0	0	0	0	0	0	0	0	0	0	0	0	0	0	0	0	0	0	0	0	0	0	0	0	0	0	0	0	0	0	0	0	0	0	0	0	0	0	0	0	0	0	0	0	0	0	0	0	0	0	0	0	0	0	0	0	0	0	0	0	0	0	0	0	0	0	0	0	0	0	0	0	0	0	0	0	0	0	0	0	0	0	0	0	0	0	0	0	0	0	0	0	0	0	0	0	0	0	0	0	0	0	0
ENSG00000276422.1	ENSG00000276422		lncRNA	NA	0	0	0	0	0	0	0.0293447	0	0	0	0	0	0	0	0	0	0	0	0	0	0	0	0	0.0942225	0	0	0	0	0	0	0	0.225666	0	0	0	0	0	0	0	0.0861611	0.0922263	0	0	0	0	0	0	0	0	0	0	0	0	0.446423	0	0	0	0	0	0	0	0	0	0	0	0	0.208299	0	0.121641	0	0.0186846	0	0	0	0	0	0	0	0	0	0	0	0	0	0	0	0	0	0	0	0	0	0	0	0	0	0	0	0	0	0	0	0	0	0	0	0	0	0	0	0.113184	0	0	0	0	0	0	0	0	0	0	0	0	0	0	0	0	0	0	0	0	0	0	0	0	0	0	0.0294919	0	0	0	0	0	0	0	0	0	0	0	0	0	0	0	0	0	0	0	0	0.184884	0	0	0	0	0	0	0	0	0	0	0	0	0	0	0	0	0	0	0	0.0754351	0	0	0	0	0	0	0	0	0	0	0	0.0464202	0	0.135	0	0	0	0	0	0	0	0	0	0	0	0	0	0	0	0.2043	0	0	0	0	0	0	0	0	0	0	0	0	0	0	0	0	0	0.0962279	0	0	0	0	0	0	0	0	0	0.269569	0	0	0	0	0	0.112907	0	0	0	0	0.130798	0	0	0	0	0	0	0	0	0	0	0	0	0	0	0.133095	0	0	0	0	0	0	0	0	0	0	0	0	0	0	0	0	0	0	0	0	0	0	0	0	0.0837781	0	0
ENSG00000276426.1	ENSG00000276426		misc_RNA	NA	0	0	0	0	0	0	0	0	0	0	0	0	0	0	0	0	0	0	0	0	0	0	0	0	0	0	0	0	0	0	0	0	0	0	0	0	0	0	0	0	0	0	0	0	0	0	0	0	0	0	0	0	0	0	0	0	0	0	0	0	0	0	0	0	0	0	0	0	0	0	0	0	0	0	0	0	0	0	0	0	0	0	0	0	0	0	0	0	0	0	0	0	0	0	0	0	0	0	0	0	0	0	0	0	0	0	0	0	0	0	0	0	0	0	0	0	0	0	0	0	0	0	0	0	0	0	0	0	0	0	0	0	0	0	0	0	0	0	0	0	0	0	0	0	0	0	0	0	0	0	0	0	0	0	0	0	0	0	0	0	0	0	0	0	0	0	0	0	0	0	0	0	0	0	0	0	0	0	0	0	0	0	0	0	0	0	0	0	0	0	0	0	0	0	0	0	0	0	0	0	0	0	0	0	0	0	0	0	0	0	0	0	0	0	0	0	0	0	0	0	0	0	0	0	0	0	0	0	0	0	0	0	0	0	0	0	0	0	0	0	0	0	0	0	0	0	0	0	0	0	0	0	0	0	0	0	0	0	0	0	0	0	0	0	0	0	0	0	0	0	0	0	0	0	0	0	0	0	0	0	0	0	0	0	0	0	0	0	0	0
ENSG00000276427.1	ENSG00000276427	IGLL4P	unprocessed_pseudogene	NA	0	0	0	0	0	0	0	0	0	0	0	0	0	0	0	0	0	0	1.22071	0	0	0	0	0	0	0	0	0	0	0	0	0	0	0	0	0	0	0	0	0	0	0	0	0	0	0	0	0	0	0	0	0	0	0	0	0	0	0	0	0	0	0	0	0	0	0	0	0	0	0	0	0	0	0	0	0	0	0	0	0	0	0	0	0	0	0	0	0	0	0	0	0	0	0	0	0	0	0	0	0	0	0	0	0	0	0	0	0	0	0	0	0	0	0	0	0	0	0	0	0	0	0	0	0	0	0	0	0	0	0	0	0	0	0	0	0	0	0	0	0	0	0	0	0	0	0	0	0	0	0	0	0	0	0	0	0	0	0	0	0	0	0	0	0	0	0	0	0	0	0	0	0	0	0	0	0	0	0	0	0	0	0	0	0	0	0	0	0	0	0	0	0	0	0	0	0	0	0	0	0	0	0	0	0	0	0	0	0	0	0	0	0	0	0	0	0	0	0	0	0	0	0	0	0	0	0	0	0	0	0	0	0	0	0	0	0	0	0	0	0	0	0	0	0	0	0	0	0	0	0	0	0	0	0	0	0	0	0	0	0	0	0	0	0	0	0	0	0	0	0	0	0	0	0	0	0	0	0	0	0	0	0	0	0	0	0	0	0	0	0
ENSG00000276428.1	ENSG00000276428		processed_pseudogene	NA	0	0	0	0	0	0	0	0	0	0	0	0	0	0	0	0	0	0	0	0	0	0	0	0	0	0	0	0	0	0	0	0	0	0	0	0	0	0	0	0	0	0	0	0	0	0	0	0	0	0	0	0	0	0	0	0	0	0	0	0	0	0	0	0	0	0	0	0	0	0	0	0	0	0	0	0	0	0	0	0	0	0	0	0	0	0	0	0	0	0	0	0	0	0	0	0	0	0	0	0	0	0	0	0	0	0	0	0	0	0	0	0	0	0	0	0	0	0	0	0	0	0	0	0	0	0	0	0	0	0	0	0	0	0	0	0	0	0	0	0	0	0	0	0	0	0	0	0	0	0	0	0	0	0	0	0	0	0	0	0	0	0	0	0	0	0	0	0	0	0	0	0	0	0	0	0	0	0	0	0	0	0	0	0	0	0	0	0	0	0	0	0	0	0	0	0	0	0	0	0	0	0	0	0	0	0	0	0	0	0	0	0	0	0	0	0	0	0	0	0	0	0	0	0	0	0	0	0	0	0	0	0	0	0	0	0	0	0	0	0	0	0	0	0	0	0	0	0	0	0	0	0	0	0	0	0	0	0	0	0	0	0	0	0	0	0	0	0	0	0	0	0	0	0	0	0	0	0	0	0	0	0	0	0	0	0	0	0	0	0
ENSG00000276430.2	ENSG00000276430	FAM25C	protein_coding	family with sequence similarity 25 member C	2.44863	2.30158	1.38561	0	0.285931	0	0.846481	3.3043	0.803586	0.512395	0	0.686614	1.81491	0	0.694214	0	1.57069	0	1.32744	0	0	0.274685	0	0.0879048	0	0.4266	1.6539	0.411528	1.07595	0.715379	0.393803	0.00108615	0.132332	0.0118304	0.311046	0.902346	0.443704	0.715207	1.04657	0	1.49792	1.65953	0	0.980142	0	0.623959	0.807649	0	0	0.449541	1.80034	6.89096	1.1702	0.311481	2.65748	1.42407	0.365533	0.809029	1.70532	0	0	13.7341	0.629301	0.408446	0	2.7868	0	0.94107	0	0	0	0	0	2.57548	0.733543	8.71351	0	0.312158	0	0	0	1.47224	1.71686	1.40644	6.45834	0.512325	0	0	1.68251	0	0.785362	0	0	0.412746	2.21936	0	0	0.353781	0	6.27656	6.02624	2.32326	0	0	0.749717	0	7.69717	2.20824	1.57216	1.07766	0.28216	1.09844	0	0	0	0	0	2.41201	0	0	1.58849	0.802484	0	0	0	3.22285	1.9299	1.84299	0.267971	0.923294	0	0	1.22343	0	0	0.00386332	0.575762	0.847851	0	1.65151	0.663397	0	0	0	0.448204	1.48677	0	2.6875	2.40626	0.924953	0.247802	0	0	0.398164	0	0	0	0.783628	0	3.96195	0	0	0.537177	0.749206	0	0	0.177869	2.58062	0	0.45214	0.324217	0	0	5.54906	12.1742	0.496491	0.547015	1.35046	0	1.18832	0	0.171907	0	0	3.225	0	2.98473	0	1.98489	1.28521	1.37203	2.23149	1.55919	0.931831	0.567179	0	0	0	1.64371	0	0.245746	0	0	0	0	0.489425	0.536495	0.551197	5.85504	0.804548	2.69124	0	0	0.878891	0	0	0	1.92164	6.15014	0	0	0	1.39236	0	0.870188	0	1.33093	0	4.37507	0	0	1.20144	1.59247	1.05677	0	2.29451	0	0	0	1.55453	0.937759	0.582494	1.98963	0.517199	2.08657	0.590307	1.5337	0	0	0.199697	0.514301	1.45356	0.871947	0	0	4.04258	3.65712	0.602414	2.62296	0	0.744618	2.35606	0.912044	0.302097	0.207482	0	0.828423	0.493114	1.77194	1.01061	0	0	0	0.704295	0	1.98543	1.68557	0	1.97131	0	0	1.74988	1.69384	0	0	0	6.19211	1.64651	0	0.32767
ENSG00000276431.1	ENSG00000276431		processed_pseudogene	NA	0	0	0	0	0	0	0	0	0	0	0	0	0	0	0	0	0	0	0	0	0	0	0	0	0	0	0	0	0	0	0	0	0	0	0	0	0	0	0	0	0	0	0	0	0	0	0	0	0	0	0	0	0	0	0	0	0	0	0	0	0	0	0	0	0	0	0	0	0	0	0	0	0	0	0	0	0	0	0	0	0	0	0	0	0	0	0	0	0	0	0	0	0	0	0	0	0	0	0	0	0	0	0	0	0	0	0	0	0	0	0	0	0	0	0	0	0	0	0	0	0	0	0	0	0	0	0	0	0	0	0	0	0	0	0	0	0	0	0	0	0	0	0	0	0	0	0	0	0	0	0	0	0	0	0	0	0	0	0	0	0	0	0	0	0	0	0	0	0	0	0	0	0	0	0	0	0	0	0	0	0	0	0	0	0	0	0	0	0	0	0.27407	0	0	0	0	0	0	0	0	0	0	0	0	0	0	0	0	0	0	0	0	0	0	0	0	0	0	0	0	0	0	0	0	0	0	0	0	0	0	0	0	0	0	0	0	0	0	0	0	0	0	0	0	0	0	0	0	0	0	0	0	0	0	0	0	0	0	0	0	0	0	0	0	0	0	0	0	0	0	0	0	0	0	0	0	0	0	0	0	0	0	0	0	0	0	0	1.753	0	0	0
ENSG00000276434.1	ENSG00000276434		lncRNA	NA	0	0	0	0	0	0	0	0	0	0	0	0	0	0	0	0	0	0	0	0	0	0	0	0	0	0	0	0	0	0	0	0	0	0	0	0	0	0	0	0	0	0	0	0	0	0	0	0	0	0	0.0716108	0	0	0	0.106335	0	0	0	0	0	0	0	0	0	0	0	0	0	0	0	0	0	0	0	0	0	0	0	0	0	0	0	0	0	0	0	0	0	0	0	0	0	0	0	0	0	0	0	0	0	0	0	0	0	0	0	0	0	0	0	0	0	0	0	0.0665166	0	0	0.100529	0	0	0	0	0	0.0873259	0	0	0.149753	0.266747	0	0	0	0	0	0	0	0	0	0	0	0	0	0.0433569	0	0	0	0	0	0	0	0	0	0	0	0	0	0	0	0	0	0	0	0	0	0	0	0	0	0.164691	0	0.310683	0	0	0	0	0	0	0	0	0	0	0	0	0	0	0	0	0	0	0	0	0	0	0	0	0	0	0	0	0	0	0	0	0	0	0	0	0	0	0	0	0	0	0	0	0	0	0	0	0	0	0	0	0	0	0	0.0939457	0	0	0	0	0	0	0	0	0	0	0.101549	0	0	0	0.089466	0	0	0	0	0	0	0.101298	0	0	0	0	0	0	0	0	0	0.21598	0	0	0	0	0	0	0	0	0	0	0	0	0	0	0	0.204078	0	0	0	0	0.0732012	0	0	0	0	0	0	0	0	0	0	0
ENSG00000276436.1	ENSG00000276436		lncRNA	NA	0	0	0	0	0	0	0	0	0	0	0	0	0	0	0	0	0	0	0	0	0	0	0	0	0	0	0	0	0	0	0	0	0	0	0	0	0	0	0	0	0	0	0	0	0	0	0	0	0	0	0	0	0	0	0	0	0	0	0	0	0	0	0	0	0	0	0	0	0	0	0	0	0	0	0	0	0	0	0	0	0	0	0	0	0	0	0	0	0	0	0	0	0	0	0	0	0	0	0	0	0	0	0	0	0	0	0	0	0	0	0	0	0	0	0	0	0	0	0	0	0	0	0	0	0	0	0	0	0	0	0	0	0	0	0	0	0	0	0	0	0	0	0	0	0	0	0	0	0	0	0	0	0	0	0	0	0	0	0	0	0	0	0	0	0	0	0	0	0	0	0	0	0	0	0	0	0	0	0	0	0	0	0	0	0	0	0	0	0	0	0	0	0	0	0	0	0	0	0	0	0	0	0	0	0	0	0	0	0	0	0	0	0	0	0	0	0	0	0	0	0	0	0	0	0	0	0	0	0	0	0	0	0	0	0	0	0	0	0	0	0	0	0	0	0	0	0	0	0	0	0	0	0	0	0	0	0	0	0	0	0	0	0	0	0	0	0	0	0	0	0	0	0	0	0	0	0	0	0	0	0	0	0	0	0	0	0	0	0	0
ENSG00000276442.1	ENSG00000276442	RNA5SP529	rRNA	NA	0	0	0	0	0	0	0	0	0	0	0	0	0	0	0	0	0	0	0	0	0	0	0	0	0	0	0	0	0	0	0	0	0	0	0	0	0	0	0	0	0	0	0	0	0	0	0	0	0	0	0	0	0	0	0	0	0	0	0	0	0	0	0	0	0	0	0	0	0	0	0	0	0	0	0	0	0	0	0	0	0	0	0	0	0	0	0	0	0	0	0	0	0	0	0	0	0	0	0	0	0	0	0	0	0	0	0	0	0	0	0	0	0	0	0	0	0	0	0	0	0	0	0	0	0	0	0	0	0	0	0	0	0	0	0	0	0	0	0	0	0	0	0	0	0	0	0	0	0	0	0	0	0	0	0	0	0	0	0	0	0	0	0	0	0	0	0	0	0	0	0	0	0	0	0	0	0	0	0	0	0	0	0	0	0	0	0	0	0	0	0	0	0	0	0	0	0	0	0	0	0	0	0	0	0	0	0	0	0	0	0	0	0	0	0	0	0	0	0	0	0	0	0	0	0	0	0	0	0	0	0	0	0	0	0	0	0	0	0	0	0	0	0	0	0	0	0	0	0	0	0	0	0	0	0	0	0	0	0	0	0	0	0	0	0	0	0	0	0	0	0	0	0	0	0	0	0	0	0	0	0	0	0	0	0	0	0	0	0	0
ENSG00000276443.1	NA	NA	NA	NA	0	0	0.894989	0	0	0	0	0	0	0	0	0	0	0	0	0	0	0	0	0	0	0	0	0	0	0	0	0	0	0	0	0	0	0	0	0	0	0	0	0	0	0	0	0	0.450888	0	0	0	0	0	0	0	0	0	0	0	0	0	0	0	0	0	0	0	0	0	0	0	0	0	0	0	0	0.324393	0	0	0	0	0	0	0	0	0	0	0	0	0	0	0	0	0	0	0	0	0	0	0	0	0	0	0	0	0	0	0	0	0	0	0	0	0	0	0	0	0	0	0	0	0	0	0	0	0	1.86994	0	0	0	0.468984	0	0	0	0	0	0	0	0	0	0	0	0	0	0.443959	0	0	0	0	0	0	0	0	0	0	0	0	0	0	0	0	0	0	0	0	0	0	0	0	0	0	0	0.442009	0	0	0	0	0	0	0	1.00907	0	0	0	0	0	0	0	0	0.505969	0	0	0	0	0	0	0	0	0	0	0	0	0	0	0	0	0	0	0	0	0	0	0	0	0	0.391563	0	0	0	0	0	0	0	0	0	0	0	0	0	0	0	0	0	0	0	1.08266	0	0	0	0.589118	0	0	0	0	0	0	0	0.839923	0	0	0	0	0	0	0	0	0	0	0	0	0	0	0	0	0	0	0	0	0	0	0	0	0	0	0	0	0	0	0	0	0	0.352098	0	0	0	0	0	0	0	0	0	0	0
ENSG00000276444.1	NA	NA	NA	NA	0	0	0	0	0	0	0	0	0	0	0	0	0	0	0	0	0	0	0	0	0	0	0	0	0	0	0	0	0	0	0	0	0	0	0	0	0	0	0	0	0	0	0	0	0	0	0	0	0	0	0	0	0	0	0	0	0	0	0	0	0	0	0	0	0	0	0	0	0	0	0	0	0	0	0	0	0	0	0	0	0	0	0	0	0	0	0	0	0	0	0	0	0	0	0	0	0	0	0	0	0	0	0	0	0	0	0	0	0	0	0	0	0	0	0	0	0	0	0	0	0	0	0	0	0	0	0	0	0	0	0	0	0	0	0	0	0	0	0	0	0	0	0	0	0	0	0	0	0	0	0	0	0	0	0	0	0	0	0	0	0	0	0	0	0	0	0	0	0	0	0	0	0	0	0	0	0	0	0	0	0	0	0	0	0	0	0	0	0	0	0	0	0	0	0	0	0	0	0	0	0	0	0	0	0	0	0	0	0	0	0	0	0	0	0	0	0	0	0	0	1.54158	0	0	0	0	0	0	0	0	0	0	0	0	0	0	0	0	0	0	0	0	0	0	0	0	0	0	0	0	0	0	0	0	0	0	0	0	0	0	0	0	0	0	0	0	0	0	0	0	0	0	0	0	0	0	0	0	0	0	0	0	0	0	0	0	0	0	0	0	0
ENSG00000276445.1	ENSG00000276445		lncRNA	NA	0	0	0	0	0	0	0	0	0	0	0	0	0	0	0	0	0	0	0	0	0	0	0	0	0	0	0	0	0	0	0	0	0	0	0	0	0	0	0	0	0	0	0	0	0	0	0	0	0	0	0	0	0	0	0	0	0	0	0	0	0	0	0	0	0	0	0	0	0	0	0	0	0	0	0	0	0	0	0	0	0	0	0	0	0	0	0	0	0	0	0	0	0	0	0	0	0	0	0	0	0	0	0	0	0	0	0.0969779	0	0	0	0	0	0	0	0	0	0	0	0	0	0	0	0	0	0	0	0	0	0	0	0	0	0	0	0	0	0	0	0	0	0	0	0	0	0	0	0	0	0	0	0	0	0	0	0	0	0	0	0	0	0	0	0	0	0	0	0	0	0	0	0	0	0	0	0	0.0636635	0	0	0	0.0758234	0	0	0	0	0	0	0	0	0	0	0	0	0	0	0	0	0	0	0	0	0	0	0	0	0	0	0	0	0	0	0	0	0.0605537	0	0	0	0	0	0	0	0	0	0	0	0	0	0	0	0	0	0	0	0	0	0	0	0	0	0	0	0	0	0	0	0	0	0	0	0	0	0	0	0	0	0	0	0	0.0883486	0	0	0	0	0	0	0	0	0	0.106314	0	0	0	0	0	0	0	0	0	0	0	0	0	0	0	0	0	0	0	0	0	0
ENSG00000276449.1	ENSG00000276449		lncRNA	NA	0	0	0	0	0.0113167	0	0	0	0	0	0	0.00947817	0	0	0	0	0	0	0	0.0143849	0	0.0111078	0	0	0	0.00753514	0.0152546	0	0	0.008569	0	0	0.00580449	0	0.00688664	0	0.00855999	0.0162523	0	0.00683331	0	0.0100356	0	0	0.0306669	0	0.0119528	0	0.00903438	0.00618716	0	0	0	0	0	0	0.0246276	0	0	0	0	0	0	0	0	0	0.00781461	0	0.00983028	0	0	0.0102502	0.0367657	0	0	0	0.00905442	0	0	0	0	0	0	0	0.0119514	0	0.0220387	0	0	0.011207	0.0202371	0	0.00748548	0	0	0.0106151	0	0.00825335	0.00676561	0	0	0	0.00819825	0	0	0	0	0	0.00523114	0	0	0	0.0130299	0	0	0.028156	0.00982155	0.0118462	0	0	0.0103441	0	0	0.00951335	0.00599745	0	0	0.0398362	0	0	0	0	0	0	0	0	0	0	0	0	0	0	0	0.00958517	0	0	0	0	0	0	0	0	0	0	0	0	0	0	0	0.0189803	0.0080605	0	0	0	0	0.0261321	0.00863925	0	0	0.0347967	0	0	0	0.00771157	0.0149501	0.0165789	0	0	0	0.0389795	0.0077175	0	0	0.00866936	0	0	0	0.0152071	0	0.00912054	0	0.0140981	0	0	0	0	0	0	0	0	0.00672746	0	0	0	0	0	0	0	0	0	0	0.0105655	0	0	0	0	0	0.00896531	0	0	0.0176592	0	0	0.0108278	0	0	0	0	0	0	0	0	0	0	0	0	0.0221808	0.0141394	0	0	0	0	0	0.00764902	0	0	0	0	0	0	0	0.0119778	0.0115838	0.0182664	0	0	0	0.0462089	0	0.0216486	0	0	0	0	0	0	0.00718974	0.00657461	0	0.00999627	0	0	0	0	0	0	0	0	0	0	0	0.015198	0	0	0	0	0	0	0	0
ENSG00000276454.1	ENSG00000276454		lncRNA	NA	0	0	0	0	0	0	0	0	0	0	0	0	0	0	0	0	0	0	0	0	0	0	0	0	0	0	0	0	0	0	0	0	0	0	0	0	0	0	0	0	0	0	0	0	0	0	0	0	0	0	0	0	0	0	0	0	0	0	0	0	0	0	0	0	0	0	0	0	0	0	0	0	0	0	0	0	0	0	0	0	0	0	0	0	0	0	0	0	0	0	0	0	0	0	0	0	0	0	0	0	0	0	0	0	0	0	0	0	0	0	0	0	0	0	0	0	0	0	0	0	0	0	0	0	0	0	0	0	0	0	0	0	0	0	0	0	0	0	0	0	0	0	0	0	0	0	0	0	0	0	0	0	0	0	0	0	0	0	0	0	0	0	0	0	0	0	0	0	0	0	0	0	0	0	0	0	0	0	0	0	0	0	0	0	0	0	0	0	0	0	0	0	0	0	0	0	0	0	0	0	0	0	0	0	0	0	0	0	0	0	0	0	0	0	0	0	0	0	0	0	0	0	0	0	0	0	0	0	0	0	0	0	0	0	0	0	0	0	0	0	0	0	0	0	0	0	0	0	0	0	0	0	0	0	0	0	0	0	0	0	0	0	0	0	0	0	0	0	0	0	0	0	0	0	0	0	0	0	0	0	0	0	0	0	0	0	0	0	0	0
ENSG00000276456.1	NA	NA	NA	NA	0	0	0	0	0	0	0	0	0	0	0	0	0	0	0	0	0	0	0	0	0	0	0	0	0	0	0	0	0	0	0	0	0	0	0	0	0	0	0	0	0	0	0	0	0	0	0	0	0	0	0	0	0	0	0	0	0	0	0	0	0	0	0	0	0	0	0	0	0	0	0	0	0	0	0	0	0	0	0	0	0	0	0	0	0	0	0	0	0	0	0	0	0	0	0	0	0	0	0	0	0	0	0	0	0	0	0	0	0	0	0	0	0	0	0	0	0	0	0	0	0	0	0	0	0	0	0	0	0	0	0	0	0	0	0	0	0	0	0	0	0	0	0	0	0	0	0	0	0	0	0	0	0	0	0	0	0	0	0	1.96408	0	0	0	0	0	0	0	0	0	0	0	0	0	0	0	0	0	0	0	0	0	0	0	0	0	0	0	0	0	0	0	0	0	0	0	0	0	0	0	0	0	0	0	0	0	0	0	0	0	0	0	0	0	0	0	0	0	0	0	0	0	0	0	1.91372	0	0	0	0	0	0	0	0	0	0	0	0	0	0	0	0	0	0	0	0	0	1.38944	0	0	0	0	0	0	0	0	0	0	0	0	0	0	0	0	0	0	0	0	0	0	0	0	0	0	0	0	0	0	0	0	0	0	0	0	0	0	0	0	0	0	0	0
ENSG00000276457.1	ENSG00000276457	FKBP4P8	processed_pseudogene	NA	0	0	0	0	0	0	0	5.50557e-05	0	0	0	0	0	0	0	0	0	0	0	0	0	0	0	0	0	0	0	0	0	0	0	0	0	0	0	0	0	0	0	2.67704e-05	0	0	0	0	0	0	0	0	0	0	0	0	0	0	0	0	0	0	0	0	0	0	0	0	0	0	0	0	0	0	0	0	0	0	0	0	0	0	0	0	0	0	0	0	0	3.23731e-05	0	4.73395e-06	0	0	0	0	0	0	0	6.7715e-05	0	0	0	0	0	0	0	2.01962e-05	0	0	0	0	0	0	0	0	0	0	1.35971e-05	0	0	0	0	0	0	0	0	0	0	0	0	0	0	0	0	0	0	0	0	0	0	0	0	0	0	0	0	0	0	0	0	0	0	0	0	0	0	0	0	0	0	0	0	0	0	0	0	0	0	0	0	0	0	0	9.4222e-06	0	0	0	0	0	0	0	0	0	0	0	0	0	0	0	0	6.79239e-06	3.81683e-05	0	0	0	0	0	0	0	0	0	0	0	0	0	1.10586e-05	0	0	0	0	0	0	0	0	0	0	0	0	0	0	0	0	0	0	0	0	0	0	0	0	0	0	0	0	0	0	0	0	0	0	0	0	3.39332e-05	0	0	0	0	0	0	0	0	0	0	0	0	0	0	0	0	0	0	0	0	0	0	0	0	0	0	0	0	0	0	3.01093e-05	0	0	0	0	0	0	0	1.60462e-05	0	0	0	0	0	0	4.60261e-05	0	0	0	0
ENSG00000276460.1	ENSG00000276460		unprocessed_pseudogene	NA	0	0	0	0	0	0	0	0	0	0	0	0	0	0	0	0	0	0	0	0	0	0	0	0	0	0	0	0	0	0	0	0	0	0	0	0	0	0	0	0	0	0	0	0	0	0	0	0	0	0	0	0	0	0	0	0	0	0	0	0	0	0	0	0	0	0	0	0	0	0	0	0	0	0	0	0	0	0	0	0	0	0	0	0	0	0	0	0	0	0	0	0	0	0	0	0	0	0	0	0	0	0	0	0	0	0	0	0	0	0	0	0	0	0	0	0	0	0	0	0	0	0	0	0	0	0	0	0	0	0	0	0	0	0	0	0	0	0	0	0	0	0	0	0	0	0	0	0	0	0	0	0	0	0	0	0	0	0	0	0	0	0	0	0	0	0	0	0	0	0	0	0	0	0	0	0	0	0	0	0	0	0	0	0	0	0	0	0	0	0	0	0	0	0	0	0	0	0	0	0	0	0	0	0	0	0	0	0	0	0	0	0	0	0	0	0	0	0	0	0	0	0	0	0	0	0	0	0	0	0	0	0	0	0	0	0	0	0	0	0	0	0	0	0	0	0	0	0	0	0	0	0	0	0	0	0	0	0	0	0	0	0	0	0	0	0	0	0	0	0	0	0	0	0	0	0	0	0	0	0	0	0	0	0	0.0275184	0	0	0	0	0
ENSG00000276462.1	ENSG00000276462		lncRNA	NA	0	0.023678	0	0	0	0.0830502	0	0	0	0	0	0	0	0	0.0376748	0	0.0244925	0	0	0.060007	0	0	0	0.0113873	0	0	0	0.0200912	0.0286467	0	0	0	0	0	0	0.0356877	0	0.0269325	0.0518814	0.00722999	0	0	0	0	0.00905657	0	0	0.230671	0.0211067	0.0325376	0	0.0173075	0.0121697	0.116104	0	0.038174	0	0.0448801	0	0	0	0.0481483	0	0	0	0	0.0765362	0	0	0.0167363	0	0	0	0.021368	0.0397434	0.11326	0	0	0	0	0	0.0218114	0	0	0	0	0	0	0	0.0417267	0	0.0171133	0.0332691	0	0.0396796	0.0175885	0	0	0.0409333	0	0	0	0.00973277	0	0.0445727	0	0	0.0402391	0.0574019	0	0	0	0.0209957	0	0.0177296	0.0183301	0	0	0	0	0	0.00321255	0.0109963	0	0	0	0	0	0	0	0.0198111	0	0	0	0	0.0698815	0	0	0	0	0.0542037	0.0159468	0	0	0	0	0	0	0	0	0	0	0	0	0.0677061	0.0120842	0	0	0	0	0	0.0378276	0	0.000754768	0	0	0	0.0664129	0	0	0.0240666	0	0.0578098	0	0	0.050005	0.0129342	0	0	0	0	0	0.00795512	0	0	0	0	0.0525151	0.0454959	0	0	0	0	0	0.0161751	0.00397818	0	0	0	0	0.0519321	0	0	0	0	0	0	0	0	0	0.0211838	0.022043	0	0	0	0	0	0	0.0365676	0	0.0437427	0	0	0	0	0	0	0	0.0751713	0	0	0	0	0	0.0149887	0	0.0229812	0.0516752	0	0	0	0.0523851	0	0.0186292	0.0307373	0.016312	0	0	0	0	0	0	0	0.033698	0	0.112953	0.0775387	0	0	0	0	0	0	0	0	0	0	0.0120336	0	0	0	0.0683385	0.132798	0	0	0	0	0	0	0	0	0	0	0	0	0	0	0	0	0
ENSG00000276467.1	ENSG00000276467		unprocessed_pseudogene	NA	0	0	0	0	0	0	0	0	0	0	0	0	0	0	0	0	0	0	0	0	0	0	0	0	0	0	0	0	0	0	0	0	0	0	0	0	0	0	0	0	0	0	0	0	0	0	0	0	0	0	0	0	0	0	0	0	0	0	0	0	0	0	0	0	0	0	0	0	0	0	0	0	0	0	0	0	0	0	0	0	0	0	0	0	0	0	0	0	0	0	0	0	0	0	0	0	0	0	0	0	0	0	0	0	0	0	0	0	0	0	0	0	0	0	0	0	0	0	0	0	0	0	0	0	0	0	0	0	0	0	0	0	0	0	0	0	0	0	0	0	0	0	0	0	0	0	0	0	0	0	0	0	0	0	0	0	0	0	0	0	0	0	0	0	0	0	0	0	0	0	0	0	0	0	0	0	0	0	0	0	0	0	0	0	0	0	0	0	0	0	0	0	0	0	0	0	0	0	0	0	0	0	0	0	0	0	0	0	0	0	0	0	0	0	0	0	0	0	0	0	0	0	0	0	0	0	0	0	0	0	0	0	0	0	0	0	0	0	0	0	0	0	0	0	0	0	0	0	0	0	0	0	0	0	0	0	0	0	0	0	0	0	0	0	0	0	0	0	0	0	0	0	0	0	0	0	0	0	0	0	0	0	0	0	0	0	0	0	0	0
ENSG00000276470.1	ENSG00000276470		misc_RNA	NA	0	0	0	0	0	0	0	0	0	0	0	0	0	0	0	0	0	0	0	0	0	0	0	0	0	0	0	0	0	0	0	0	0	0	0	0	0	0	0	0	0	0	0	0	0	0	0	0	0	0	0	0	0	0	0	0	0	0	0	0	0	0	0	0.253149	0	0	0	0	0	0	0	0	0	0	0	0	0	0	0	0	0	0	0	0	0	0	0	0	0	0	0	0	0	0	0	0	0	0	0	0	0	0	0	0	0	0	0	0	0	0	0	0	0	0	0	0	0	0	0	0	0	0	0	0	0	0	0	0	0	0	0	0	0	0	0	0	0	0	0	0	0	0	0	0	0	0	0	0	0	0	0	0	0	0	0	0	0	0	0	0	0	0	0	0	0	0	0	0	0	0	0	0	0	0	0	0	0	0	0	0	0	0	0	0	0	0	0	0	0	0	0	0	0	0	0	0	0	0	0	0	0	0	0	0	0	0	0	0	0	0	0	0	0	0	0	0	0	0	0	0	0	0	0	0	0	0	0	0	0	0	0	0	0	0	0	0	0	0	0	0	0	0	0	0	0	0	0	0	0	0	0	0	0	0	0	0	0	0	0	0	0	0	0	0	0	0	0	0	0	0.294527	0	0	0	0	0	0	0	0	0	0	0	0	0	0	0	0	0	0	0	0
ENSG00000276471.1	ENSG00000276471		lncRNA	NA	0	0	0	0	0	0	0	0	0	0	0	0	0	0	0	0	0	0	0	0	0	0	0	0	0	0	0	0	0	0	0	0	0	0	0	0	0	0	0	0	0	0	0	0	0	0	0	0	0	0	0	0	0	0	0	0	0	0	0	0	0	0	0	0	0	0	0	0	0	0	0	0	0	0	0	0	0	0	0	0	0	0	0	0	0	0	0	0	0	0	0	0	0	0	0	0	0	0	0	0	0	0	0	0	0	0	0	0	0	0	0	0	0	0	0	0	0	0	0	0	0	0	0	0	0	0	0	0	0	0	0	0	0	0	0	0	0	0	0	0	0	0	0	0	0	0	0	0	0	0	0	0	0	0	0	0	0	0	0	0	0	0	0	0	0	0	0	0	0	0	0	0	0	0	0	0	0	0	0	0	0	0	0	0	0	0	0	0	0	0	0	0	0	0	0	0	0	0	0	0	0	0	0	0	0	0	0	0	0	0	0	0	0	0	0	0	0	0	0	0	0	0	0	0	0	0.23076	0	0	0	0	0	0	0	0	0	0	0	0	0	0	0	0	0	0	0	0	0	0	0	0	0	0	0	0	0	0	0	0	0	0	0	0	0	0	0	0	0	0	0	0	0	0	0	0	0	0	0	0	0	0	0	0	0	0	0	0	0	0	0	0
ENSG00000276472.1	NA	NA	NA	NA	0	0	0	0	0	0	0	0	0	0	0	0	0	0	0	0	0	0	0	0	0	0	0	0	0	0	0	0	0	0	0	0	0	0	0	0	0	0	0	0	0	0	0	0	0	0	0	0	0	0	0	0	0	0	0	0	0	0	0	0	0	0	0	0	0	0	1.32311	0	2.55908	0	0	0	0	0	0	0	0	0	0	0	0	0	0	0	0	0	0	0	0	0	0	0	0	0	0	0	0	0	0	0	0	0	0	0	0	0	0	0	0	0	0	0	0	0	0	0	0	0	0	0	0	0	0	0	0	1.64742	0	0	0	0	0	0	0	0	0	0	0	0	0	0	0	0	0	0	0	0	0	0	0	0	0	0	0	0	0	0	0	0	0	0	0	0	0	0	0	0	0	0	0	0	0	0	0	0	0	0	0	0	0	0	0	0	0	0	0	0	0	0	0	0	0	0	0	0	0	0	0	0	0	0	0	0	0	0	0	0	0	0	0	0	0	0	0	0	0	0	0	0	0	0	0	0	0	0	0	0	0	0	0	0	0	0	0	0	0	0	0	0	0	0	0	0	0	0	0	0	0	0	0	0	0	0	0	0	2.0405	0	0	0	0	0	0	0	0	0	0	0	0	0	0	0	0	0	0	0	0	0	0	0	0	0	0	0	0	0	0	0	0	0	0	0
ENSG00000276473.1	ENSG00000276473		lncRNA	NA	0	0	0	0	0	0	0	0	0	0	0	0	0	0	0	0	0	0	0	0	0	0	0	0	0	0	0	0	0	0	0	0	0	0	0	0	0	0	0	0	0	0	0	0	0	0	0	0	0	0	0	0	0	0	0	0	0	0	0	0	0	0	0	0	0	0	0	0	0	0	0	0	0	0	0	0	0	0	0	0	0	0	0	0	0	0	0	0	0	0	0	0	0	0	0	0	0	0	0	0	0	0	0	0	0	0	0	0	0	0	0	0	0	0	0	0	0	0	0	0	0	0	0	0	0	0	0	0	0	0	0	0	0	0	0	0	0	0	0	0	0	0	0	0	0	0	0	0	0	0	0	0	0	0	0	0	0	0	0	0	0	0	0	0	0	0	0	0	0	0	0	0	0	0	0	0	0	0	0	0	0	0	0	0	0	0	0	0	0	0	0	0	0	0	0	0	0	0	0	0	0	0	0	0	0	0	0	0	0	0	0	0	0	0	0	0	0	0	0	0	0	0	0	0	0	0	0	0	0	0	0	0	0	0	0	0	0	0	0	0	0	0	0	0	0	0	0	0	0	0	0	0	0	0	0	0	0	0	0	0	0	0	0	0	0	0	0	0	0	0	0	0	0	0	0	0	0	0	0	0	0	0	0	0	0	0	0	0	0	0
ENSG00000276474.1	ENSG00000276474		processed_pseudogene	NA	0	0	0	0	0	0	0	0	0	0	0	0	0	0	0	0	0	0	0	0	0	0	0	0	0	0	0	0	0	0	0	0	0	0	0	0	0	0	0	0	0	0	0	0	0	0	0	0	0	0	0	0	0	0	0	0	0	0	0	0	0	0	0	0	0	0	0	0	0	0	0	0	0	0	0	0	0	0	0	0	0	0	0	0	0	0	0	0	0	0	0	0	0	0	0	0	0	0	0	0	0	0	0	0	0	0	0	0	0	0	0	0	0	0	0	0	0	0	0	0	0	0	0	0	0	0	0	0	0	0	0	0	0	0	0	0	0	0	0	0	0	0	0	0	0	0	0	0	0	0	0	0	0	0	0	0	0	0	0	0	0	0	0	0	0	0	0	0	0	0	0	0	0	0	0	0	0	0	0	0	0	0	0	0	0	0	0	0	0	0	0	0	0	0	0	0	0	0	0	0	0	0	0	0	0	0	0	0	0	0	0	0	0	0	0	0	0	0	0	0	0	0	0	0	0	0	0	0	0	0	0	0	0	0	0	0	0	0	0	0	0	0	0	0	0	0	0	0	0	0	0	0	0	0	0	0	0	0	0	0	0	0	0	0	0	0	0	0	0	0	0	0	0	0	0	0	0	0	0	0	0	0	0	0	0	0	0	0	0	0
ENSG00000276475.1	ENSG00000276475		processed_pseudogene	NA	0	0	0	0	0	0	0	0	0	0	0	0	0	0	0	0	0	0	0	0	0	0	0	0	0	0	0	0	0	0	0	0	0	0	0	0	0	0	0	0	0	0	0	0	0	0	0	0	0	0	0	0	0	0	0	0	0	0	0	0	0	0	0	0	0	0	0	0	0	0	0	0	0	0	0	0	0	0	0	0	0	0	0	0	0	0	0	0	0	0	0	0	0	0	0	0	0	0	0	0	0	0	0	0	0	0	0	0	0	0	0	0	0	0	0	0	0	0	0	0	0	0	0	0	0	0	0	0	0	0	0	0	0	0	0	0	0	0	0	0	0	0	0	0	0	0	0	0	0	0	0	0	0	0	0	0	0	0	0	0	0	0	0	0	0	0	0	0	0	0	0	0	0	0	0	0	0	0	0	0	0	0	0	0	0	0	0	0	0	0	0	0	0	0	0	0	0	0	0	0	0	0	0	0	0	0	0	0	0	0	0	0	0	0	0	0	0	0	0	0	0	0	0	0	0	0	0	0	0	0	0	0	0	0	0	0	0	0	0	0	0	0	0	0	0	0	0	0	0	0	0	0	0	0	0	0	0	0	0	0	0	0	0	0	0	0	0	0	0	0	0	0	0	0	0	0	0	0	0	0	0	0	0	0	0	0	0	0	0	0
ENSG00000276476.2	ENSG00000276476		lncRNA	long intergenic non-protein coding RNA 540	0	0	0	0	0	0	0	0	0	0	0	0	0	0	0	0	0	0	0	0	0	0	0	0	0.0239399	0.0120571	0	0	0	0	0	0	0	0	0	0	0	0.0641432	0	0	0	0	0	0	0	0	0	0	0.0144411	0	0	0	0	0.0227374	0	0	0	0	0	0	0	0	0	0	0	0	0	0	0	0	0	0	0	0	0	0	0	0	0	0	0	0	0	0	0	0	0	0	0	0	0	0	0	0	0	0	0	0	0	0	0	0	0	0	0	0	0	0	0	0	0	0	0	0	0	0	0	0	0	0	0	0	0	0	0	0	0	0.0160614	0	0	0	0	0	0	0	0	0	0	0	0	0	0	0	0	0	0.014611	0	0	0	0	0	0	0	0	0	0	0	0	0	0	0	0	0	0	0	0	0	0.0560884	0	0	0	0	0	0.0706853	0	0	0	0	0	0	0	0	0	0	0	0	0	0	0	0	0	0	0	0	0	0	0	0	0	0	0	0	0	0	0	0	0	0	0	0	0	0	0	0	0	0	0	0	0	0	0.0160397	0	0	0	0	0	0	0	0	0	0	0	0	0	0	0	0.0826347	0	0	0	0	0	0.0161787	0	0	0	0	0	0	0	0	0	0	0	0	0.0401556	0	0.0240256	0	0	0	0	0	0	0	0	0	0.0201766	0	0	0	0	0	0	0	0	0	0	0	0	0.0705297	0	0	0	0	0	0	0	0	0
ENSG00000276477.1	NA	NA	NA	NA	0	0	0	0	0	0	0	0	0	0	0	0	0	0	0	0	0	0	0	0	0	0	0	0	0	0	0	0	0	0	0	0	0	0	0	0	0	0	0	0	0	0	0	0	0	0	0	0	0	0	0	0	0	0	0	0	0	0	0	0	0	0	0	0	0	0	0	0	0	0	0	0	0	0	0	0	0	0	0	0	0	0	0	0	0	0	0	0	0	0	0	0	0	0	0	0	0	0	0	0	0	0	0	0	0	0	0	0	0	0	0	0	0	0	0	0	0	0	0	0	0	0	0	0	0	0	0	0	0	0	0	0	0	0	0	0	0	0	0	0	0	0	0	0	0	0	0	0	0	0	0	0	0	0	0	0	0	0	0	0	0	0	0	0	0	0	0	0	0	0	0	0	0	0	0	0	0	0	0	0	0	0	0	0	0	0	0	0	0	0	0	0	0	0	0	0	0	0	0	0	0	0	0	0	0	0	0	0	0	0	0	0	0	0	0	0	0	0	0	0	0	0	0	0	0	0	0	0	0	0	0	0	0	0	0	0	0	0	0	0	0	0	0	0	0	0	0	0	0	0	0	0	0	0	0	0	0	0	0	0	0	0	0	0	0	0	0	0	0	0	0	0	0	0	0	0	0	0	0	0	0	0	0	0	0	0	0	0	0	0
ENSG00000276478.1	ENSG00000276478		unprocessed_pseudogene	NA	0	0	0	0	0	0	0	0	0	0	0	0	0	0	0	0	0	0	0	0	0	0	0	0	0	0	0	0	0	0	0	0	0	0	0	0	0	0	0	0	0	0	0	0	0	0	0	0	0	0	0	0	0	0	0	0	0	0	0	0	0	0	0	0	0	0	0	0	0	0	0	0	0	0	0	0	0	0	0	0	0	0	0	0	0	0	0	0	0	0	0	0	0	0	0	0	0	0	0	0	0	0	0	0	0	0	0	0	0	0	0	0	0	0	0	0	0	0	0	0	0	0	0	0	0	0	0	0	0	0	0	0	0	0	0	0	0	0	0	0	0	0.0514469	0	0	0	0	0	0	0	0	0	0	0	0	0	0	0	0	0	0	0	0	0	0	0	0	0	0	0	0	0	0	0	0	0	0	0	0	0	0	0	0	0	0	0	0	0	0	0	0	0	0	0	0	0	0	0	0	0	0	0	0.0435672	0.0418716	0	0	0	0	0	0	0	0	0	0	0	0	0	0	0	0	0	0	0	0	0	0	0	0	0	0	0	0	0	0	0	0	0	0	0	0	0	0	0	0	0	0	0.0397247	0	0	0	0	0	0	0	0	0	0	0	0	0	0	0	0	0	0	0	0	0	0	0	0	0	0	0	0	0	0	0	0	0	0	0	0	0	0	0	0	0	0	0	0
ENSG00000276479.1	ENSG00000276479	MIR548AZ	miRNA	microRNA 548az	0	0	0	0	0	0	0	0	0	0	0	0	0	0	0	0	0	0	0	0	0	0	0	0	0	0	0	0	0	0	0	0	0	0	0	0	1.91526	0	0	0	0	0	0	0	0	0	0	0	0	0	0	0	0	0	0	0	0	0	0	0	0	0	0	0	0	0	0	0	0	0	0	0	0	0	0	0	0	0	0	0	0	0	0	0	0	0	0	0	0	0	0	0	0	0	0	0	0	0	0	0	0	0	0	0	0	0	0	0	0	0	0	0	0	0	0	0	0	0	0	0	0	0	0	0	0	0	0	0	0	0	0	0	0	0	0	0	0	0	0	0	0	0	0	0	0	0	0	0	0	0	0	0	0	0	0	0	0	0	0	0	0	0	0	0	0	0	0	0	0	0	0	0	0	0	0	0	0	0	0	0	0	0	0	0	0	0	0	0	0	0	0	0	0	0	0	0	0	0	0	0	0	0	0	0	0	0	0	0	0	0	0	0	0	0	0	0	0	0	0	0	0	0	0	0	0	0	0	0	0	0	0	0	0	0	0	0	0	0	0	0	0	0	0	0	0	0	0	0	0	0	0	0	0	0	0	0	0	2.28623	0	0	0	0	0	0	0	0	0	0	0	0	0	0	0	0	0	0	0	0	0	0	0	0	0	0	0	0	0	0	0	0
ENSG00000276484.1	ENSG00000276484		unprocessed_pseudogene	NA	8.86577	26.9971	7.05771	2.9906	1.85906	1.83671	1.57461	3.37614	9.45831	0.841558	1.1271	1.28841	0.906684	0	5.35	6.07425	4.09524	0.618503	1.28568	4.5037	2.34892	10.5255	1.30894	2.03695	14.858	4.13141	6.64717	1.64363	3.78942	3.78072	0.640563	2.04939	1.93756	3.67128	8.00288	12.3358	1.19087	0.72191	3.77896	0.421686	6.36554	5.65182	0.561452	17.6917	6.128	2.28617	1.11843	3.51635	0.687861	1.44461	1.23858	3.31606	7.40967	1.83211	2.90773	1.26045	8.58078	1.55398	5.6232	1.19825	3.15458	2.95673	11.459	1.24585	2.90748	1.90339	1.39708	1.74665	1.11942	4.74968	12.4179	7.25281	0.524567	2.13637	0.650666	26.0057	2.24909	2.78495	1.18662	2.44195	1.89628	2.13978	5.91261	4.09116	2.94639	0.567695	3.81786	0.563873	1.70504	3.8975	1.36845	3.77658	8.49779	2.13828	0.858749	5.85036	2.21736	0.323932	1.3572	5.43111	4.60445	1.52863	1.73637	2.8101	1.69146	5.87765	2.09393	2.13165	13.8399	4.36726	3.10984	2.7846	3.7368	1.1796	0.723252	2.17777	1.65217	1.4871	1.69005	1.2482	0.847839	8.13093	1.47501	4.32753	7.456	7.31968	4.28627	2.7777	4.54623	1.90593	4.23763	1.93221	2.63992	1.93322	9.92841	2.60536	2.85251	1.57421	5.8966	8.31345	1.41302	1.07687	3.4489	1.7321	12.3613	3.63477	1.47877	3.7375	7.65225	4.55864	4.87038	0.880638	2.97539	3.85769	5.37705	0.879607	4.71082	7.87928	4.94891	3.4753	0	2.43839	0	5.05639	2.4736	1.58194	1.4157	3.13943	0.812945	3.79779	1.46739	2.61259	1.84959	0.776989	0.650217	1.93643	3.14664	0.355142	0.27549	4.87382	4.23521	3.24673	2.31651	2.10281	4.69758	1.73127	5.13041	2.96539	18.7476	3.97336	1.05709	0.874876	1.06297	7.09497	5.99564	1.20535	11.3456	2.25417	2.0353	1.53809	3.1103	3.77205	2.93271	8.54841	1.8404	4.43673	0	0.352695	2.8519	3.32614	1.75672	0.296602	4.42757	5.27409	0.596958	1.5989	12.1985	3.74106	3.15341	5.62509	2.33681	3.13227	2.44728	2.46429	6.90498	0.676215	0.455517	7.77605	0	4.62085	6.93584	6.136	0.983488	9.04299	0.954147	2.15604	2.91728	3.23368	8.982	1.59865	4.98001	6.02122	1.44155	2.32244	3.56524	1.57745	3.21832	1.35913	3.78865	3.57068	1.76746	0.653845	0.896495	2.48178	3.05503	11.4462	16.9967	0	13.282	3.72266	6.91571	5.41774	0.579348	11.025	2.93964	6.13439	2.64336	2.32686	3.71981	4.63806	0.493011	3.68728	8.25073	0.481523	5.21768	3.67302	10.4972	12.2078	0.256431	0.526257	2.4151	2.23046	3.53965	1.53908	0.640767	0.695757	3.71053	3.39542	2.74331	2.94006
ENSG00000276486.1	ENSG00000276486		processed_pseudogene	NA	0	0	0	0	0	0	0	0	0	0	0	0	0	0	0	0	0	0	0	0	0	0	0	0	0	0	0	0	0	0	0	0	0	0	0	0	0	0.101451	0	0	0	0	0	0	0	0	0	0	0	0	0	0	0	0	0	0	0	0	0	0	0	0	0	0	0	0	0	0	0	0	0	0	0.206261	0	0	0	0	0	0	0	0	0	0	0	0	0	0	0	0	0	0	0	0	0	0	0	0	0	0	0	0	0	0	0	0	0	0	0	0	0	0	0	0	0	0	0	0	0	0	0	0	0	0	0	0	0	0	0.109963	0	0	0	0	0	0	0	0	0	0	0	0	0	0	0.121703	0	0	0	0	0	0	0	0	0	0	0	0	0	0	0	0	0	0	0	0	0	0	0	0	0	0.14368	0.192027	0	0	0	0	0	0	0	0	0	0	0	0	0	0	0	0	0	0	0	0	0	0	0	0	0	0	0	0	0	0	0	0	0	0	0	0	0	0	0	0.134199	0	0	0	0	0	0.188176	0	0	0	0	0	0	0	0	0	0	0	0	0	0	0	0	0	0	0	0	0	0	0	0	0	0	0	0	0	0	0	0	0	0	0	0	0	0	0	0	0	0	0	0	0	0	0	0	0	0	0	0	0	0	0	0	0	0	0	0	0	0	0	0	0	0	0	0	0	0	0	0	0	0
ENSG00000276487.1	ENSG00000276487		lncRNA	NA	0	0	0	0	0	0	0	0	0	0	0	0	0	0	0	0	0	0	0	0	0	0	0	0	0	0	0	0	0	0	0	0	0	0	0	0	0	0	0	0	0	0	0	0	0	0	0	0	0	0	0	0	0	0	0	0	0	0	0	0	0	0	0	0	0	0	0	0	0	0	0	0	0	0	0	0	0	0	0	0	0	0	0	0	0	0	0	0	0	0	0	0	0	0	0	0	0	0	0	0	0	0	0	0	0	0	0	0	0	0	0	0	0	0	0	0	0	0	0	0	0	0	0	0	0	0	0	0	0	0	0	0	0	0	0	0	0	0	0	0	0	0	0	0	0	0	0	0	0	0	0	0	0	0	0	0	0	0	0	0	0	0	0	0	0	0	0	0	0	0	0	0	0	0	0	0	0	0	0	0	0	0	0	0	0	0	0	0	0	0	0	0	0	0	0	0	0	0	0	0	0	0	0	0	0	0	0	0	0	0	0	0	0	0	0	0	0	0	0	0	0	0	0	0	0	0	0	0	0	0	0	0	0	0	0	0	0	0	0	0	0	0	0	0	0	0	0	0	0	0	0	0	0	0	0	0	0	0	0	0	0	0	0	0	0	0	0	0	0	0	0	0	0	0	0	0	0	0	0	0	0	0	0	0	0	0	0	0	0	0
ENSG00000276488.1	ENSG00000276488		lncRNA	NA	0	0	0	0.0669544	0	0	0	0	0	0	0	0	0	0	0	0	0	0	0	0	0	0	0	0	0	0	0	0	0	0	0	0	0	0	0	0	0	0.235108	0	0	0	0	0	0	0	0	0	0	0	0	0	0	0	0.171407	0	0	0	0	0.22129	0	0	0	0	0	0	0	0	0	0	0	0	0	0.129499	0	0	0	0	0	0	0	0	0	0	0	0	0	0	0	0	0	0	0	0	0	0.0559423	0	0	0	0	0	0	0	0	0	0	0	0	0	0.0356602	0	0	0	0	0	0	0	0	0	0	0	0	0	0	0	0	0	0	0	0	0	0	0	0	0	0	0	0	0	0	0	0	0	0	0	0	0	0	0	0	0	0	0	0	0	0	0	0	0	0	0	0	0	0	0	0	0	0	0.377367	0	0	0	0	0	0	0	0	0	0	0	0	0	0	0	0	0	0	0.0723607	0	0	0	0	0	0	0	0	0.051986	0	0	0	0	0	0.0569837	0	0	0	0	0	0	0	0	0	0	0	0	0	0	0	0	0	0	0.130014	0	0	0	0	0	0	0	0	0	0	0	0	0	0	0	0	0	0	0	0.0693163	0	0	0	0	0	0	0	0	0	0	0	0	0	0.0874534	0	0	0	0	0	0	0	0	0	0	0	0	0	0	0	0	0	0	0	0	0	0	0	0	0.0745117	0	0	0	0	0.03902	0	0	0	0	0
ENSG00000276489.1	ENSG00000276489	MIR6829	miRNA	microRNA 6829	6.55203	2.95748	0	0	3.44203	4.81121	4.45312	3.8869	5.96303	0	5.2096	0	5.46347	0	25.3375	7.6845	9.27369	1.64568	9.69921	3.41869	5.05444	0	4.12736	2.51859	3.52224	6.26992	4.49472	4.70951	29.565	6.01417	6.3668	19.9545	10.6485	28.3619	10.531	12.3727	4.18712	9.34134	32.4717	11.3352	7.10204	2.56172	4.29405	0	5.51375	4.79413	0	0	10.4785	1.84984	4.24183	22.6435	7.75071	3.03047	3.69923	5.87922	8.89247	6.20875	8.66299	8.59937	4.09836	8.38883	63.5805	0	15.4899	0	6.40106	0	2.99873	17.8948	0	2.85773	15.3279	7.31956	6.62132	0	4.65522	14.7006	0	10.3806	2.33444	6.63521	43.8744	9.97516	3.04903	7.08808	0	6.24563	7.12488	14.178	0	10.7297	8.19663	10.5445	9.99629	2.41914	8.18481	9.53639	1.45252	20.4537	28.363	3.24487	4.90833	28.0228	6.66856	4.83662	8.22079	12.9624	4.89045	27.5908	8.80485	11.9265	8.07722	2.07321	9.85454	3.95517	0	12.2254	14.5968	0	9.68878	0	1.95614	16.4786	5.59689	8.5091	0	7.88732	0	11.7642	0	0	0	80.8713	12.065	9.27697	2.53218	4.34566	1.75785	7.72198	0	1.33754	26.0491	3.0482	14.253	22.5742	3.46592	0	9.10173	4.80224	14.2533	15.773	0	12.507	7.84313	0	8.0058	3.57795	7.41714	17.6082	10.6573	10.1256	0	3.9834	0	10.2279	10.3627	0	8.82474	6.88569	0	0	5.91942	1.83472	0	1.82461	6.79101	0	2.34233	19.5565	10.5575	0	0	13.9249	10.7127	4.14169	6.72234	10.1943	10.1166	8.26605	0.88513	34.0526	0	1.64746	1.68902	4.7205	5.22721	7.83677	4.81063	0	23.3164	4.85496	9.51605	11.2513	0	0	3.23941	1.85265	0	1.44089	5.91562	9.38888	14.5981	3.03926	3.15674	0	20.9982	15.2505	17.2768	0	0	0	14.9312	6.66234	0	19.7117	0	10.2262	0	1.72477	18.2544	1.76613	0	49.8353	24.3634	8.92346	6.22565	14.0622	41.8905	6.45857	26.0527	2.31397	6.57742	0	0	4.18166	0	7.60681	1.34432	17.3118	17.7581	11.8666	3.31738	2.69218	7.03107	13.6551	0	5.25982	32.0032	0	3.79547	8.29936	7.69287	39.7688	25.1756	0	0	0	22.2761	10.6945	20.3598	4.67925	5.02053	12.758	2.64262	3.03241	11.9156	16.1512	43.1626	0	0	13.142	8.46537	0	0	0	13.4675	11.4994	8.63463	10.1008
ENSG00000276490.1	ENSG00000276490		protein_coding	NA	67.6294	19.4452	2.45286	5.20155	0.707292	13.6603	3.83665	13.4676	15.0087	5.64273	4.92084	1.62751	24.3976	0.191294	57.5587	25.7316	9.86671	109.076	3.03336	7.37756	2.7396	92.6508	20.4325	3.54918	71.3115	7.50848	21.2589	1.02278	62.516	11.8234	15.9186	3.36329	23.1078	13.4384	66.8221	8.3635	8.19728	3.06991	2.82025	19.0384	13.9845	12.4361	3.04805	11.299	26.5358	0.859581	74.7778	78.5131	5.24537	12.3374	6.70925	0.355372	26.7031	5.46175	40.9249	1.28464	62.9449	4.50762	39.4466	12.8848	130.556	21.337	23.391	8.12402	2.33872	13.527	13.739	6.31834	3.50635	20.8104	48.5534	10.7156	1.28549	5.63249	1.73957	101.436	24.1534	9.30971	15.4778	19.0195	6.06886	22.2134	48.2974	7.98396	61.2344	7.56564	5.65317	4.29033	47.2396	0.92902	4.66123	14.3852	11.7482	17.0206	35.4099	0.533053	18.9196	4.1056	11.7978	10.0507	31.267	17.354	12.2952	11.8895	4.48742	148.298	10.8379	22.9897	0.0977773	29.624	76.1808	22.4508	5.99127	5.101	27.548	11.2345	4.91577	87.4013	9.3924	6.01347	0.865482	11.3238	6.84458	39.2208	30.6184	29.1297	19.4913	4.37797	6.9898	23.38	17.1712	15.0719	0.65738	17.0746	9.48434	22.4978	34.9492	3.83589	32.8248	12.5406	3.2794	55.4192	29.0512	2.77776	44.7974	21.6771	2.69987	15.4485	64.9755	36.1671	30.7196	5.95209	3.51986	15.2808	26.4233	21.4835	8.30887	121.388	77.2203	3.29492	92.3241	7.77182	9.62443	16.3259	9.26008	13.657	9.70878	7.91924	7.88038	22.7569	4.91298	4.85317	11.8175	5.43959	13.9934	6.7231	29.9432	8.47664	18.2357	21.5169	8.67099	8.02178	4.63969	7.21183	42.2433	0.495397	33.0537	5.14138	31.6096	16.1575	1.66675	19.404	25.8692	27.9063	34.7675	4.05818	119.131	9.50296	26.9321	0.231267	12.9754	5.64843	10.0418	28.4619	1.64333	15.6681	3.72453	1.27824	37.2133	3.99778	17.6674	0.374472	30.19	10.7955	13.2943	53.6612	36.5638	9.53055	83.528	2.3079	1.07087	18.4345	53.7699	15.1286	21.3675	4.52666	1.03388	79.0688	2.50637	104.061	31.3599	60.4222	7.42382	30.0032	3.71049	7.73934	42.6046	0.663078	116.784	11.4682	29.6025	22.7083	5.55419	5.45269	15.5401	9.95772	25.6685	0.914841	21.6819	50.0781	18.6911	20.3656	1.91348	2.22693	12.3121	73.8063	8.43989	9.99351	201.358	15.9419	5.15845	78.3329	1.22311	13.5371	46.2644	75.995	32.8896	7.95921	34.7235	57.3997	29.2131	12.1284	26.849	56.0076	12.7125	2.76814	44.8293	34.8988	74.7743	21.9752	16.71	13.8837	39.8263	23.4544	46.6096	7.28369	5.52804	1.27717	22.6266	12.3272
ENSG00000276493.1	ENSG00000276493		misc_RNA	NA	0	0	0	0	0	0.292903	0	0	0	0	0	0	0	0	0.17777	0	0	0	0	0	0	0	0	0	0	0.336562	0	0	0.248533	0	0	0	0	0	0	0.203513	0	0	0	0	0.166643	0	0	0	0.214275	0	0	0	0	0	0	0	0	0	0	0.212457	0	0	0	0	0	0	0	0	0.2349	0	0	0	0	0	0	0	0	0	0	0	0	0	0	0	0	0	0	0	0	0	0	0	0	0	0	0.259887	0	0	0	0	0	0	0	0	0	0	0	0	0	0	0	0	0	0	0	0	0	0	0	0	0	0	0	0	0	0	0.0786933	0	0	0	0	0	0	0	0	0	0	0	0	0	0	0	0	0	0	0	0	0	0	0	0	0	0	0	0	0	0	0	0	0	0.251836	0	0.0248921	0	0	0	0	0	0	0	0	0	0	0	0	0	0	0	0.341996	0	0	0	0	0.508717	0	0	0	0.20652	0.0751394	0	0	0	0	0	0	0	0	0	0	0	0.117203	0	0	0	0	0	0	0	0	0	0	0	0.376698	0	0	0	0	0	0	0	0	0	0	0	0	0	0	0	0	0	0	0	0	0	0	0	0	0	0	0	0	0	0	0	0	0	0	0	0	0	0	0	0	0	0	0	0	0	0	0	0	0.260696	0	0	0.246948	0.0771474	0	0	0	0.225445	0	0.177717	0	0	0.15646	0	0	0	0	0	0	0	0.168216	0	0	0	0	0	0	0	0	0	0	0
ENSG00000276494.1	ENSG00000276494		misc_RNA	NA	0	0	0	0	0	0	0	0	0	0	0	0	0	0	0	0	0	0	0	0	0	0	0	0	0	0	0	0	0	0	0	0	0	0	0	0	0	0	0	0	0	0	0	0	0	0	0	0	0	0	0	0	0	0	0	0	0	0	0	0	0	0	0	0	0	0	0	0	0	0	0	0	0	0	0	0	0	0	0	0	0	0	0	0	0	0	0	0	0	0	0	0	0	0	0	0	0	0	0	0	0	0	0	0	0	0	1.91174	0	0	0	0	0	0	0	0	0	0	0	0	0	0	0	0	0	0	0	0	0	0	0	0	0	0	0	0	0	0	0	0	0	0	0	0	0	0	0	0	0	0	0	0	0	0	0	0	0	0	0	0	0	0	0	0	0	0	0	0	0	0	0	0	0	0	0	0	0	0	0	0	0	0	0	0	0	0	0	0	0	0	0	0	0	0	0	0	0	0	0	0	0	0	0	0	0	0	0	0	0	0	0	0	0	0	0	0	0	0	0	0	0	0	0	0	0	0	0	0	0	0	0	0	0	0	0	0	0	0	0	0	0	0	0	0	0	0	0	0	0	0	0	0	0	0	0	0	0	0	0	0	0	0	0	0	0	0	0	0	0	0	0	0	0	0	0	0	0	0	0	0	0	0	0	0	0	0	0	0	0	0	0
ENSG00000276496.1	ENSG00000276496		misc_RNA	NA	0	0	0	0	0	0	0	0	0	0	0	0	0	0	0	0	0	0	0	0	0	0	0	0	0	0	0	0	0	0	0	0	0	0	0	0	0	0	0	0	0	0	0	0	0	0	0	0	0	0	0	0	0	0	0	0	0	0	0	0	0	0	0	0	0	0	0	0	0	0	0	0	0	0	0	0	0	0	0	0	0	0	0	0	0	0	0	0	0	0	0	0	0	0	0	0	0	0	0	0	0	0	0	0	0	0	0	0	0	0	0	0	0	0	0	0	0	0	0	0	0	0	0	0	0	0	0	0	0	0	0	0	0	0	0	0	0	0	0	0	0	0	0	0	0	0	0	0	0	0	0	0	0	0	0	0	0	0	0	0	0	0	0	0	0	0	0	0	0	0	0	0	0	0	0	0	0	0	0	0	0	0	0	0	0	0	0	0	0	0	0	0	0	0	0	0	0	0	0	0	0	0	0	0	0	0	0	0	0	0	0	0	0	0	0	0	0	0	0	0	0	0	0	0	0	0	0	0	0	0	0	0	0	0	0	0	0	0	0	0	0	0	0	0	0	0	0	0	0	0	0	0	0	0	0	0	0	0	0	0	0	0	0	0	0	0	0	0	0	0	0	0	0	0	0	0	0	0	0	0	0	0	0	0	0	0	0	0	0	0
ENSG00000276499.1	NA	NA	NA	NA	0	0	0	0	0	0	0	0	0	0	0	0	0	0	0	0	0	0	0	0	0	0	0	0	0	0	0	0	0	0	0	0	0	0	0	0	0	0	0	0	0	0	0	0	0	0	0	0	0	0	0	0	0	0	0	0	0	0	0	0	0	0	0	0	0	0	0	0	0	0	0	0	0	0	0	0	0	0	0	0	0	0	0	0	0	0	0	0	0	0	0	0	0	0	0	0	0	0	0	0	0	0	0	0	0	0	0	0	0	0	0	0	0	0	0	0	0	0	0	0	0	0	0	0	0	0	0	0	0	0	0	0	0	0	0	0	0	0	0	0.229953	0	0	0	0	0	0	0	0	0	0	0	0	0	0	0	0	0	0	0	0	0	0	0	0	0	0	0	0	0	0	0	0	0	0	0	0	0	0	0	0	0	0	0	0	0	0	0	0	0	0	0	0	0	0	0	0	0	0	0	0	0	0	0	0	0	0	0	0	0	0	0	0	0	0	0	0	0	0	0	0	0	0	0	0	0	0	0	0	0	0	0	0	0	0	0	0	0	0	0	0	0	0	0	0	0	0	0	0	0	0	0	0	0	0	0	0	0	0	0	0	0	0	0	0	0	0	0	0	0	0	0	0	0	0	0	0	0	0	0	0	0	0	0	0	0	0	0	0	0	0
ENSG00000276500.1	ENSG00000276500	BMS1P14	lncRNA	NA	0	0	0	0	0	0	0	0.0871488	0	0	0	0	0.0399791	0	0	0	0	0	0	0	0	0	0	0	0	0	0	0	0	0	0	0	0	0	0	0	0.0619149	0.245453	0	0	0	0	0	0	0.176384	0	0	0	0	0	0.054971	0	0	0	0.0832264	0	0	0	0	0	0	0	0	0	0	0	0	0	0	0	0	0	0.130081	0	0	0	0	0	0	0	0	0.0627527	0	0	0	0	0.153363	0	0	0.0800832	0	0	0	0	0	0	0	0	0	0	0	0	0	0.190266	0	0	0	0	0	0	0	0	0	0	0	0	0	0	0	0	0.0716513	0	0.0525252	0	0	0	0	0.209512	0	0	0	0.0519249	0	0	0	0	0	0	0	0	0	0.0338328	0	0.0663885	0	0	0	0	0	0	0	0.0466711	0.104239	0	0	0.0684334	0	0	0	0.212786	0	0	0	0	0.168542	0	0	0	0	0.122017	0	0	0	0.0559233	0	0	0	0	0	0	0	0	0	0	0	0	0	0.0519552	0	0	0	0	0	0	0	0	0	0	0	0	0	0.057241	0	0	0	0	0	0	0	0	0.0505379	0.231385	0	0	0	0	0	0	0	0	0.0653132	0.0640674	0	0	0	0	0	0	0	0	0	0.0612185	0	0	0.128138	0	0.0792769	0	0	0	0	0	0	0	0.115432	0.0519084	0	0.16333	0	0	0	0	0	0	0	0.164799	0	0.503222	0.186438	0.149258	0	0	0	0	0	0	0	0.0503024	0	0.147688	0	0	0	0	0	0.398409	0	0.805403	0	0	0	0	0.16463	0	0.0391907	0	0	0.203991	0	0
ENSG00000276502.1	ENSG00000276502		lncRNA	NA	0	0	0	0	0	0	0	0	0	0	0.0960258	0	0	0	0	0	0	0	0	0	0	0	0	0	0	0	0	0	0	0	0	0	0	0	0	0	0	0	0	0	0	0	0	0	0	0	0	0	0	0	0	0	0	0	0.0877829	0	0	0	0	0	0	0	0	0	0	0	0	0	0	0	0	0	0	0	0	0	0	0	0	0	0	0	0	0	0	0	0	0	0	0	0	0	0	0	0	0	0	0	0	0	0	0	0	0	0	0	0	0.158812	0	0	0	0	0	0	0	0	0	0	0	0	0	0	0	0	0	0	0	0	0	0	0	0	0	0	0	0	0	0	0	0	0	0	0	0	0	0	0	0	0	0	0	0	0	0	0	0	0	0	0	0	0	0	0	0	0	0	0	0	0	0	0	0	0	0	0	0	0	0	0	0	0	0	0	0	0	0	0	0	0	0	0	0	0	0	0.0798008	0	0	0	0	0	0	0	0	0	0	0	0	0	0	0	0	0	0	0	0	0	0	0	0	0.0610481	0	0	0	0	0	0	0	0	0	0	0	0	0	0	0	0	0	0	0	0	0	0	0	0	0	0	0	0	0	0	0	0	0.20975	0	0	0	0	0	0	0	0	0	0	0	0	0	0	0	0.0450024	0	0	0	0.0830744	0	0	0	0	0	0	0	0	0	0	0	0	0	0	0	0	0
ENSG00000276505.1	ENSG00000276505		lncRNA	NA	0.476457	0.559956	0	0	0.421003	0	0.164192	0	0	0.21315	0.30408	0	0.11252	0	0.291606	0	0.286331	0.296364	0	0	0	0.196042	1.7519	0.730221	0	0	0	0.171829	0	0.162211	0.383502	0.352312	0.219831	0	0	0	0	0.179997	0	0	0	0.589155	0.488568	0.711398	0.339923	0.176651	0.475335	0	0.16983	0.109435	0.471262	0	0	0.454032	0.219161	0.174441	0.301518	0.262053	0.203197	0	0	0	0	0.132254	0	0.416543	0.686243	0.15648	0	0.247745	0.523475	0	0	0	0	0	0.162908	0	0	0.633045	0	1.87145	0	0.787119	0.225015	0	0	0.164989	0	0.211653	0	1.07092	0.143324	0	0.428698	0	0.151407	0.433876	0.136574	0	0	1.97006	0	0.501215	0	0.11884	0	0.252167	0	0	0	0	0	0	0.882877	0.491177	0	0	0	0.563204	0	0.195782	0	0	0.229146	0.155344	0.661324	0	0	0.470388	0.93474	0	0	0	0.338864	0.343218	0.560687	0.164408	0.120941	0	0	0.0908774	0	0	0	0	0	0	0	0.130988	0.485897	0	0.130828	0.112189	0	0.181017	0.412833	0.167735	0.567078	0.200508	0.421566	0.484465	0.696456	1.13754	0	0	0	0	0.119311	0.159922	0.461567	0	0.353636	0.152475	0.293949	0	0.208178	0.187575	0.148557	0	0.137023	0	0.26736	0	0	0	0.963104	0.259535	0	0	0.111448	0	0	0	0.436925	0	0	0.17092	0	0	0.239126	0.304526	0	0.468568	0	0	0.358047	0.513239	0.310607	0.472964	0.805976	0.413348	0	0	0	0	0.551916	0.734715	0.20029	0.229136	0.369296	0.501656	0	0.719108	0	0.20596	0	0.133211	0.488699	0.182766	0	0.166882	0	0	0.167789	0.109201	0.212728	0	1.05834	0.991356	0.375126	0.291029	0.168134	0.139806	0	0.673176	0	0	0.364524	0	0	0.423257	0	0	0.14206	0.414966	0	0	0	0	0.397601	0.146088	0.200609	0.233448	0	0.365864	0.443448	0.432394	0.462501	0.206745	0	0.247383	0	0	0.273789	0.2144	0.129573	0	0	0	0	0	0	0	0	0	0	0	0	0
ENSG00000276506.1	NA	NA	NA	NA	0	0	0	0	0	0	0	0	0	0	0	0	0	0	0	0	0	0	0	0	0	0	0	0	0	0	0	0	0	0	0	0	0	0	0	0	0	0	0	0	0	0	0	0	0	0	0	0	0	0	0	0	0	0	0	0	0	0	0	0	0	0	0	0	0	0	0	0	0	0	1.01804	0	0	0	0	0	0	0	0	0	0	0	0	0	0	0	0	0	0	0	0	0	0	0	0	0	0	0	0	0	0	0	0	0	0	0	0	0	0	0	0	0	0	0	0	0	0	0	0	0	0	0	0	0	0	0	0	0	0	0	0	0	0	0	0	0	0	0	0	0	0	0	0	0	0	0	0	0	0	0	0	0	0	0	0	0	0	0	0	0	0	0	0	0	0	0	0	0	0	0	0	0	0	0	0	0	0	0	0	0	0	0	0	0	0	0	0	0	0	0	0	0	0	0	0	0	0	0	0	0	2.7944	0	0	0	0	0	0	0	0	0	0	0	0	0	0	0	0	0	0	0	0	0	0	0	0	0	0	0	0	0	0	0	0	0	0	0	0	0	0	0	0	0	0	0	0	0	0	0	0	0	0	0	0	0	0	0	0	0	0	0	0	0	0	0	0	0	0	1.30689	0	0	0	0	0	0	0	0	0	0	0	0	0	0	0	0	0	0	0	0	0	0
ENSG00000276507.1	ENSG00000276507		processed_pseudogene	NA	0	0	0	0	0	0	0	0	0	0	0	0	0	0	0	0	0	0	0	0	0	0	0	0	0	0	0	0	0	0	0	0	0	0	0	0	0	0	0	0	0	0	0	0	0	0	0	0	0	0	0	0	0	0	0	0	0	0	0	0	0	0	0	0	0	0	0	0	0	0	0	0	0	0	0	0	0	0	0	0	0	0	0	0	0	0	0	0	0	0	0	0	0	0	0	0	0	0	0	0	0	0	0	0	0	0	0	0	0	0	0	0	0	0	0	0	0	0	0	0	0	0	0	0	0	0	0	0	0	0	0	0	0	0	0	0	0	0	0	0	0	0	0	0	0	0	0	0	0	0	0	0	0	0	0	0	0	0	0	0	0	0	0	0	0	0	0	0	0	0	0	0	0	0	0	0	0	0	0	0	0	0	0	0	0	0	0	0	0	0	0	0	0	0	0	0	0	0	0	0	0	0	0	0	0	0	0	0	0	0	0	0	0	0	0	0	0	0	0	0	0	0	0	0	0	0	0	0	0	0	0	0	0	0	0	0	0	0	0	0	0	0	0	0	0	0	0	0	0	0	0	0	0	0	0	0	0	0	0	0	0	0	0	0	0	0	0	0	0	0	0	0	0	0	0	0	0	0	0	0	0	0	0	0	0	0	0	0	0	0
ENSG00000276508.1	ENSG00000276508		lncRNA	NA	0	0	0	0	0	0	0	0	0	0	0	0	0	0	0	0	0	0	0	0	0	0	0	0	0	0	0	0	0	0	0	0	0	0	0	0	0	0	0	0	0	0	0	0	0	0	0	0	0	0	0	0	0	0	0	0	0	0	0	0	0	0	0	0	0	0	0	0	0	0	0	0	0	0	0	0	0	0	0	0	0	0	0	0	0	0	0	0	0	0	0	0	0	0	0	0	0	0	0	0	0	0	0	0	0	0	0	0	0	0	0	0	0	0	0	0	0	0	0	0	0	0	0	0	0	0	0	0	0	0	0	0	0	0	0	0	0	0	0	0	0	0.0701187	0	0	0	0	0	0	0	0	0	0	0	0	0	0	0	0	0	0	0	0	0	0	0	0	0	0	0	0	0	0	0	0	0	0	0	0	0	0	0	0	0	0	0	0	0	0	0	0	0	0	0	0	0	0	0	0	0	0	0	0	0	0	0	0	0	0	0	0	0	0	0	0	0	0	0	0	0	0	0	0	0	0	0	0	0	0	0	0	0	0	0	0	0	0	0	0	0	0	0	0	0	0	0	0	0	0	0	0	0	0	0	0	0	0	0	0	0	0	0	0	0	0	0	0	0	0	0	0	0	0	0	0	0	0	0	0	0	0	0	0	0	0	0	0	0	0	0	0
ENSG00000276509.1	ENSG00000276509		lncRNA	NA	0	0	0	0	0	0.0254113	0	0	0	0.00882124	0	0	0	0	0	0	0	0	0	0	0	0	0	0	0	0	0	0.0148729	0	0	0	0	0	0	0	0	0	0.0281098	0.0159377	0	0	0	0	0	0	0	0	0	0.015518	0	0	0	0	0	0	0	0	0.0231382	0	0	0	0	0	0	0	0	0.0135137	0	0	0	0	0	0.0405544	0	0	0	0.0155131	0	0	0.0352018	0	0	0	0	0	0	0	0	0	0	0	0	0	0.018495	0	0	0	0	0.0116682	0	0	0	0	0	0	0	0	0	0	0	0	0.0194055	0	0.0152796	0	0	0	0	0	0	0	0	0	0	0	0	0	0	0	0	0	0	0	0	0	0	0	0	0	0	0	0	0	0	0	0	0	0	0	0	0	0	0	0	0.022831	0	0	0	0	0.0327398	0.0138013	0	0	0	0	0	0	0	0.0111718	0	0	0	0	0	0	0.0142803	0	0	0	0	0.0132151	0	0	0	0	0	0	0	0	0.0156457	0	0	0	0	0	0	0	0	0	0	0	0	0	0	0	0	0	0	0	0	0	0	0	0.019387	0	0	0	0	0	0	0.0152334	0	0	0	0	0	0	0	0	0	0	0.0151876	0	0	0	0	0	0	0	0	0	0	0	0	0	0	0	0	0	0	0	0	0	0	0	0	0	0.020495	0	0	0	0	0	0	0	0	0	0	0	0.017251	0	0.0243688	0.0142336	0.0183123	0	0	0	0	0	0	0	0	0	0	0.00966826	0	0	0	0	0.0148304
ENSG00000276510.1	NA	NA	NA	NA	0	0	0	0	0	0	0	0	0	0	0	0	0	0	0	0	0	0	0	0	0	0	0	0	0	0	0	0	0	0	0	0	0	0	0	0	0	0	0	0	0	0	0	0	0	0	0	0	0	0	0	0	0	0	0	0	0	0	0	0	0	0	0	0	0	0	0	0	0	0	0	0	0	0	0	0	0	0	0	0	0	0	0	0	0	0	0	0	0	0	0	0	0	0	0	0	0	0	0	0	0	0	0	0	0	0	0	0	0	0	0	0	0	0	0	0	0	0	0	0	0	0	0	0	0	0	0	0	0	0	0	0	0	0	0	0	0	0	0	0	0	1.29075	0	0	0	0	0	0	0	0	0	0	0	0	0	0	0	0	0	0	0	0	0	0	0	0	0	0	0	0	0	0	0	0	0	0	0	0	0	0	0	0	0	0	0	0	0	0	0	0	0	0	0	0	0	0	0	0	0	0	0	0	0	0	0	0	0	0	0	0	0	0	0	0	0	0	0	0	0	0	0	0	0	0	0	0	0	0	0	0	0	0	0	0	0	0	0	0	0	0	0	0	0	0	0	0	0	0	0	0	0	0	0	0	0	0	0	0	0	0	0	0	0	0	0	0	0	0	0	0	0	0	0	0	0	0	0	0	0	0	0	0	0	0	0	0	0	0	0	0
ENSG00000276511.1	NA	NA	NA	NA	0	0	0	0	0	0	0	0	0	0	0	0	0	0	0	0	0	0	0	0	0	0	0	0	0	0	0	0	0	0	0	0	0	0	0	0	0	0	0	0	0	0	0	0	0	0	0	0	0	0	0	0	0	0	0	0	0	0	0	0	0	0	0	0	0	0	0	0	0	0	0	0	0	0	0	0	0	0	0	0	0	0	0	0	0	0	0	0	0	0	0	0	0	0	0	0	0	0	0	0	0	0	0	0	0	0	0	0	0	0	0	0	0	0	0	0	0	0	0	0	0	0	0	0	0	0	0	0	0	0	0	0	0	0	0	0	0	0	0	0	0	0	0	0	0	0	0	0	0	0	0	0	0	0	0	0	0	0	0	0	0	0	0	0	0	0	0	0	0	0	0	0	0	0	0	0	0	0	0	0	0	0	0	0	0	0	0	0	0	0	0	0	0	0	0	0	0	0	0	0	0	0	0	0	0	0	0	0	0	0	0	0	0	0	0	0	0	0	0	0	0	0	0	0	0	0	0	0	0	0	0	0	0	0	0	0	0	0	0	0	0	0	0	0	0	0	0	0	0	0	0	0	0	0	0	0	0	0	0	0	0	0	0	0	0	0	0	0	0	0	0	0	0	0	0	0	0	0	0	0	0	0	0	0	0	0	0	0	0	0
ENSG00000276513.1	NA	NA	NA	NA	0	0	0	0	0	0	0	0	0	0	0	0	0	0	0	0	0	0	0	0	0	0	0	0	0	0	0	0	0	0	0	0	0	0	0	0	0	0	0	0	0	0	0	0	0	0	0	0	0	0	0	0	0	0	0	0	0	0	0	0	0	0	0	0	0	0	0	0	0	0	0	0	0	0	0	0	0	0	0	0	0	0	0	0	0	0	0	0	0	0	0	0	0	0	0	0	0	0	0	0	0	0	0	0	0	0	0	0	0	0	0	0	0	0	0	0	0	0	0	0	0	0	0	0	0	0	0	0	0	0	0	0	0	0	0	0	0	0	0	0	0	0	0	0	0	0	0	0	0	0	0	0	0	0	0	0	0	0	0	0	0	0	0	0	0	0	0	0	0	0	0	0	0	0	0	0	0	0	0	0	0	0	0	0	0	0	0	0	0	0	0	0	0	0	0	0	0	0	0	0	0	0	0	0	0	0	0	0	0	0	0	0	0	0	0	0	0	0	0	0	0	0	0	0	0	0	0	0	0	0	0	0	0	0	0	0	0	0	0	0	0	0	0	0	0	0	0	0	0	0	0	0	0	0	0	0	0	0	0	0	0	0	0	0	0	0	0	0	0	0	0	0	0	0	0	0	0	0	0	0	0	0	0	0	0	0	0	0	0	0
ENSG00000276514.1	ENSG00000276514		misc_RNA	NA	0	0	0	0	0	0	0	0	0	0	0	0	0	0	0	0	0	0	0	0	0	0	0	0	0	0	0	0	0	0	0	0	0	0	0	0	0	0	0	0	0	0	0	0	0	0	0	0	0	0	0	0	0	0	0	0	0	0	0	0	0	0	0	0	0	0	0	0	0	0	0	0	0	0	0	0	0	0	0	0	0	0	0	0	0	0	0	0	0	0	0	0	0	0	0	0	0	0	0	0	0	0	0	0	0	0	0	0	0	0	0	0	0	0	0	0	0	0	0	0	0	0	0	0	0	0	0	0	0	0	0	0	0	0	0	0	0	0	0	0	0	0	0	0	0	0	0	0	0	0	0	0	0	0	0	0	0	0	0	0	0	0	0	0	0	0	0	0	0	0	0	0	0	0	0	0	0	0	0	0	0	0	0	0	0	0	0	0	0	0	0	0	0	0	0	0	0	0	0	0	0	0	0	0	0	0	0	0	0	0	0	0	0	0	0	0	0	0	0	0	0	0	0	0	0	0	0	0	0	0	0	0	0	0	0	0	1.39365	0	0	0	0	0	0	0	0	0	0	0	0	0	0	0	0	0	0	0	0	0	0	0	0	0	0	0	0	0	0	0.446834	0	0.685242	0	0	0	0	0	0	0	0	0	0	0	0	0	0	0	0	0	0	0	0
ENSG00000276515.1	NA	NA	NA	NA	0	0	0	0	0	0	0	0	0	0	0	0	0	0	0	0	0	0	0	0	0	0	0	0	0	0	0	0	0	0	0	0	0	0	0	0	0	0	0	0	0	0	0	0	0	0	0	0	0	0	0	0	0	0	0	0	0	0	0	0	0	0	0	0	0	0	0	0	0	0	0	0	0	0	0	0	0	0	0	0	0	0	0	0	0	0	0	0	0	0	0	0	0	0	0	0	0	0	0	0	0	0	0	0	0	0	0	0	0	0	0	0	0	0	0	0	0	0	0	0	0	0	0	0	0	0	0	0	0	0	0	0	0	0	0	0	0	0	0	0	0	0	0	0	0	0	0	0	0	0	0	0	0	0	0	0	0	0	0	0	0	0	0	0	0	0	0	0	0	0	0	0	0	0	0	0	0	0	0	0	0	0	0	0	0	0	0	0	0	0	0	0	0	0	0	0	0	0	0	0	0	0	0	0	0	0	0	0	0	0	0	0	0	0	0	0	0	0	0	0	0	0	0	0	0	0	0	0	0	0	0	0	0	0	0	0	0	0	0	0	0	0	0	0	0	0	0	0	0	0	0	0	0	0	0	0	0	0	0	0	0	0	0	0	0	0	0	0	0	0	0	0	0	0	0	0	0	0	0	0	0	0	0	0	0	0	0	0	0	0
ENSG00000276517.1	ENSG00000276517		lncRNA	NA	0	0	0.0445857	0	0	0	0	0	0.00829877	0.0170191	0.00911161	0.0316027	0	0	0.0345386	0.00728808	0	0.00806334	0	0	0.0171831	0.0123482	0	0.0248817	0	0.00837478	0.0169501	0.00961197	0.0103348	0.0390498	0.0241268	0	0.012912	0	0.0383178	0	0.0389848	0.164097	0.0310457	0.0228062	0.00886721	0.0111652	0	0.00907266	0.0597832	0.0288379	0.0132875	0	0.0100482	0.013758	0.0574728	0.00943637	0.00924145	0.0272122	0	0.0211808	0	0.0303022	0	0.0423726	0.0297942	0.0136018	0.0258899	0.00679989	0.0346217	0.0248061	0.00870183	0	0.0109342	0	0.0336383	0	0.142753	0.00863625	0	0	0.0201368	0.0198638	0	0.011324	0.00816689	0.0094269	0	0.0414363	0	0	0.0490042	0.0170055	0.00855946	0	0.0112444	0.010806	0.0249794	0	0	0	0.00882765	0.0086955	0.0150575	0	0.0242831	0	0.0182395	0.0296563	0.0207962	0.0262131	0.0141439	0.0143854	0.0116228	0	0	0.0252281	0.0144977	0.0297086	0.00756206	0	0.03278	0.0394875	0.0152458	0	0	0	0.0331789	0.0105854	0.0133413	0	0	0.0909781	0	0.0233043	0	0	0	0	0.00871558	0	0.0108742	0	0.00783443	0	0.00931318	0.0262891	0	0.0106556	0.0128835	0	0.00874505	0	0	0	0	0.00736272	0	0	0	0.0107775	0	0	0	0.0105536	0	0.00946652	0.0105615	0.017237	0.025802	0	0.00968833	0.0558594	0.0362198	0.0997721	0	0.00945514	0.0211788	0.0257465	0.0166356	0.00922387	0.0222531	0	0.00895751	0.0108457	0.00857938	0.0228013	0	0	0.00701392	0	0	0.00845051	0	0	0.00578669	0.0558382	0	0.040739	0.00891383	0.00853565	0.010389	0.0191343	0	0	0.00747863	0.00892241	0	0	0	0.0103118	0.0190302	0.00886705	0	0.0116029	0.0235576	0.0470277	0	0.0255805	0	0.0267937	0.0173464	0.0199554	0.0127512	0	0.098311	0	0.0360358	0.0240626	0.0123872	0.022082	0.00842301	0.0162976	0.0290405	0	0	0	0.0241315	0	0	0.0409268	0.0986895	0	0	0.0111734	0	0	0.0781698	0.00850503	0.018496	0.016502	0	0	0.0183584	0	0	0.0266293	0.0257555	0.0101585	0.0268269	0.214423	0	0.0514139	0	0.0481283	0	0.00825899	0	0	0.00997048	0.0106134	0	0.0888092	0	0.177944	0.00773152	0.0158451	0.0184639	0.0236132	0	0.0247747	0.0235539	0	0	0.0127334	0	0	0	0	0	0.0554557	0.0156764	0	0.00996648	0.0193015
ENSG00000276519.1	ENSG00000276519		lncRNA	NA	0	0	0	0	0	0	0	0	0	0	0	0	0	0	0	0	0	0	0	0	0	0	0	0	0	0	0	0	0	0	0	0	0	0	0	0	0	0	0	0	0	0	0	0	0	0	0	0	0	0	0	0	0	0	0	0	0	0	0	0	0	0	0	0	0	0	0	0	0	0	0	0	0	0	0	0	0	0	0	0	0	0	0	0	0	0	0	0	0	0	0	0	0	0	0	0	0	0	0	0	0	0	0	0	0	0	0	0	0	0	0	0	0	0	0	0	0	0	0	0	0	0	0	0	0	0	0	0.313333	0	0	0	0	0	0	0	0	0	0	0	0	0	0	0	0	0	0	0	0	0	0	0	0	0	0	0	0	0	0	0	0	0	0	0	0	0	0	0	0	0	0	0	0	0	0	0	0	0	0	0	0	0	0	0	0	0	0	0	0	0	0	0	0	0	0	0	0	0	0	0	0	0	0	0	0	0	0	0	0	0	0	0	0	0	0	0	0	0	0	0	0	0	0	0	0	0	0	0	0	0	0	0	0	0	0	0	0	0	0	0	0	0	0	0	0	0	0	0	0	0	0	0	0	0	0	0	0	0	0	0	0	0	0	0	0	0	0	0	0	0	0	0	0	0	0	0	0	0	0	0	0	0	0	0	0	0	0	0	0	0	0
ENSG00000276520.1	ENSG00000276520		processed_pseudogene	NA	0	0	0	0	0	0.153577	0	0	0	0	0	0	0	0	0	0	0	0	0	0	0	0	0	0	0	0	0	0	0	0	0	0	0	0	0	0	0	0	0	0	0	0	0	0	0	0	0	0	0	0	0	0	0	0	0	0	0	0	0	0	0	0	0	0	0	0	0	0	0	0	0	0	0	0	0	0	0	0	0	0	0	0	0	0	0	0	0	0	0	0	0	0	0	0	0	0	0	0	0	0	0	0	0	0	0	0	0	0	0	0	0	0	0	0	0	0	0	0	0	0	0	0	0	0	0	0	0	0	0	0	0	0	0	0	0	0	0	0	0	0	0	0	0	0	0	0	0	0	0	0	0	0	0	0	0	0	0	0	0	0	0	0	0	0	0	0	0	0	0	0	0	0	0	0	0	0	0	0	0	0	0	0	0	0	0	0	0	0	0	0	0	0	0	0	0	0	0	0	0	0	0	0	0	0	0	0	0	0	0	0	0	0	0	0	0	0	0	0	0	0	0	0	0	0	0	0	0	0	0	0	0	0	0	0	0	0	0	0	0	0	0	0	0	0	0	0	0	0	0	0	0	0	0	0	0	0	0	0	0	0	0	0	0	0	0	0	0	0	0	0	0	0	0	0	0	0	0	0	0	0	0	0	0	0	0	0	0	0	0	0
ENSG00000276521.1	ENSG00000276521		unprocessed_pseudogene	NA	0	0	0	0	0	0.196503	0	0	0	0	0	0	0	0	0	0	0	0	0	0	0	0	0	0	0	0	0	0	0.272925	0.127277	0	0	0	0	0	0	0	0	0	0	0	0	0	0	0.394901	0	0	0	0	0	0	0	0	0.178568	0	0	0	0	0	0	0	0	0	0	0	0	0	0	0	0	0.162666	0	0.271973	0	0	0	0	0	0	0	0	0	0	0	0	0	0	0	0	0	0	0	0	0	0	0	0	0	0	0.169314	0	0	0	0	0	0.184806	0	0	0	0	0	0	0	0	0	0	0	0	0	0	0	0	0.10865	0	0	0	0	0	0	0	0	0	0	0	0	0	0	0	0	0	0.119314	0.142834	0	0	0	0	0	0	0	0	0	0	0	0	0	0	0	0.130312	0	0	0	0	0	0	0	0	0	0.558863	0	1.00803	0	0	0	0	0	0	0	0	0	0.315177	0	0	0	0	0	0	0	0	0	0	0	0.184537	0	0	0	0	0	0	0	0	0	0	0	0	0	0.1216	0	0	0	0	0	0	0	0	0	0	0	0.142839	0	0	0	0	0	0	0	0	0	0	0	0	0	0	0	0	0	0	0.333778	0	0	0	0	0	0	0	0.235371	0	0	0	0	0	0	0.167801	0	0	0	0	0	0.360926	0	0	0	0	0	0	0	0	0	0	0.23867	0.16086	0	0	0	0	0	0	0	0	0	0	0.357413	0	0	0	0	0	0	0	0	0
ENSG00000276522.1	ENSG00000276522	RN7SL462P	misc_RNA	NA	0	0	0	0	0	0	0	0	0	0	0	0	0	0	0	0	0	0	0	0	0	0	0	0	0	0	0	0	0	0	0	0	0	0	0	0	0	0	0	0	0	0	0	0	0	0	0	0	0	0	0	0	0	0	0	0	0	0	0	0	0	0	0	0	0	0	0	0	0	0	0	0	0	0	0	0	0	0	0	0	0	0	0	0	0	0	0	0	0	0	0	0	0	0	0	0	0	0	0	0	0	0	0	0	0	0	0	0	0	0	0	0	0	0	0	0	0	0	0	0	0	0	0	0	0	0	0	0	0	0	0	0	0	0	0	0	0	0	0	0	0	0.0336369	0	0	0	0	0	0	0	0	0	0	0	0	0	0	0	0	0	0	0	0	0	0	0	0	0	0	0	0	0	0	0	0	0	0	0	0	0	0	0	0	0	0	0	0	0	0	0	0	0	0	0	0	0	0	0	0	0	0	0	0	0	0	0	0	0	0	0	0	0	0	0	0	0	0	0	0	0	0	0	0	0	0	0	0	0	0	0	0	0	0	0	0	0	0	0	0	0	0	0	0	0	0	0	0	0	0	0	0	0	0	0	0	0	0	0	0	0	0	0	0	0	0	0	0	0	0	0	0	0	0	0	0	0	0	0	0	0	0	0	0	0	0	0	0	0	0	0	0
ENSG00000276523.1	ENSG00000276523		lncRNA	NA	0	0	0	0	0	0	0	0	0	0	0	0	0	0	0	0	0	0	0	0	0	0	0	0	0	0	0	0	0	0	0	0	0	0	0	0	0	0	0	0	0	0	0	0	0.237017	0	0	0	0	0	0.0734328	0	0	0	0	0	0	0	0	0	0	0	0	0	0	0	0	0	0	0	0	0	0	0	0	0	0	0	0	0	0	0	0	0	0	0	0	0	0.0725146	0	0	0	0	0	0	0	0	0	0	0	0	0	0	0	0	0	0	0	0	0	0	0	0	0	0	0.125194	0	0	0	0	0	0	0	0	0	0	0	0	0	0	0	0	0	0	0	0	0	0	0.0622016	0	0	0.044389	0	0	0	0	0	0	0	0	0	0	0	0	0	0	0	0	0	0	0	0	0	0	0	0	0.0784231	0.168852	0	0.0794618	0	0	0	0	0	0	0	0	0	0	0	0	0	0	0	0.120454	0	0	0	0	0	0	0	0	0	0.0672772	0	0	0	0	0	0	0	0	0	0	0	0	0	0	0	0	0	0	0	0	0	0	0	0	0.0866829	0	0	0.0937868	0	0	0	0	0	0	0	0	0	0	0	0.0551948	0	0	0	0	0	0	0	0	0	0.067551	0	0	0	0	0	0	0	0	0	0.212857	0	0	0	0	0	0	0	0	0	0	0	0	0	0	0	0	0	0	0	0	0	0	0	0	0	0	0	0	0	0	0	0	0	0
ENSG00000276524.1	ENSG00000276524		lncRNA	NA	0	0	0	0	0	0	0	0	0	0	0	0	0	0	0	0	0	0.0546035	0	0	0	0	0	0	0	0	0	0	0	0	0	0.130208	0	0	0.0515731	0	0	0	0	0	0	0	0	0	0	0	0	0	0	0	0.0563238	0	0	0	0	0	0.058862	0	0	0	0	0	0	0	0	0	0	0	0	0	0	0	0	0	0	0	0	0	0	0	0	0	0	0	0	0	0	0	0	0	0	0	0	0	0	0	0	0	0	0	0	0	0.0595609	0	0	0	0	0	0	0	0	0	0	0	0	0	0	0	0	0	0	0	0	0	0	0	0	0	0	0	0	0	0	0	0	0	0	0	0	0	0	0	0	0	0	0	0	0	0	0	0	0	0	0	0	0	0	0	0	0	0	0	0	0	0	0	0	0.129523	0	0	0	0	0	0	0	0	0	0	0	0	0	0	0	0	0	0	0	0	0	0	0	0	0	0	0	0	0	0	0	0	0	0	0	0	0	0	0	0	0	0	0	0	0	0	0	0	0	0	0	0	0	0	0	0	0	0	0	0	0	0	0	0	0	0	0	0	0.162209	0	0	0	0	0	0	0	0	0	0	0	0	0	0	0	0	0	0.0568166	0	0	0	0	0	0	0	0	0	0	0	0	0	0	0	0	0	0	0	0	0	0	0	0	0	0	0	0	0	0	0	0	0	0	0
ENSG00000276525.1	ENSG00000276525		misc_RNA	NA	0	0	0	0	0	0	0	0	0	0	0	0	0	0	0	0	0	0	0	0	0	0	0	0	0	0	0	0	0	0	0	0	0	0	0	0	0	0	0	0	0	0	0	0	0	0	0	0	0	0	0	0	0	0	0	0	0	0	0	0	0	0	0	0	0	0	0	0	0	0	0	0	0	0	0	0	0	0	0	0	0	0	0	0	0	0	0	0	0	0	0	0	0	0	0	0	0	0	0	0	0	0	0	0	0	0	0	0	0	0	0	0	0	0	0	0	0	0	0	0	0	0	0	0	0	0	0	0	0	0	0	0	0	0	0	0	0	0	0	0	0	0	0	0	0	0	0	0	0	0	0	0	0	0	0	0	0	0	0	0	0	0	0	0	0	0	0	0	0	0	0	0	0	0	0	0	0	0	0	0	0	0	0	0	0	0	0	0	0	0	0	0	0	0	0	0	0	0	0	0	0	0	0	0	0	0	0	0	0	0	0	0	0	0	0	0	0	0	0	0	0	0	0	0	0	0	0	0	0	0	0	0	0	0	0	0	0	0	0	0	0	0	0	0	0	0	0	0	0	0	0	0	0	0	0	0	0	0	0	0	0	0	0	0	0	0	0	0	0	0	0	0	0	0	0	0	0	0	0	0	0	0	0	0	0	0	0	0	0	0
ENSG00000276527.1	ENSG00000276527		lncRNA	NA	0	0	0	0	0	0	0	0	0	0	0	0	0	0	0	0	0	0	0	0	0	0	0	0	0	0	0	0	0.114357	0.106216	0	0	0	0	0	0	0	0.112778	0	0	0	0	0	0	0.108271	0	0	0	0	0	0	0	0	0.149369	0	0	0	0	0	0	0	0	0	0	0.125946	0	0	0	0.369175	0	0	0	0	0	0	0	0	0	0	0	0	0	0	0	0	0	0	0	0	0	0	0	0	0	0	0	0	0	0	0	0	0	0	0	0.115389	0.0766393	0	0	0	0	0	0	0	0.110211	0	0	0	0	0	0	0	0	0	0	0	0	0	0	0	0	0	0	0	0	0	0	0	0	0	0	0	0	0	0	0	0	0	0	0	0	0	0	0	0	0	0	0	0	0	0.128518	0	0	0	0	0	0	0	0.230479	0.0788822	0.105497	0	0	0	0	0	0	0	0	0	0	0	0	0	0	0	0	0.126397	0	0	0	0	0	0	0	0	0	0	0	0	0	0	0	0	0	0	0	0	0	0	0	0	0	0	0	0	0	0	0	0	0	0	0	0	0	0	0	0	0	0	0	0	0	0	0	0	0	0	0	0	0	0	0	0	0	0	0	0	0	0	0	0	0	0	0	0	0	0	0	0	0	0	0	0	0	0	0	0.0963478	0	0	0	0	0	0	0	0	0	0	0	0	0	0	0	0	0	0	0	0	0	0	0
ENSG00000276528.1	ENSG00000276528		misc_RNA	NA	0	0	0	0	0	0	0	0	0	0	0	0	0	0	0	0	0	0	0	0	0	0	0	0	0	0	0	0	0	0	0	0	0	0	0	0	0	0	0	0	0	0	0	0	0	0	0	0	0	0	0	0	0	0	0	0	0	0	0	0	0	0	0	0	0	0	0	0	0	0	0	0	0	0	0	0	0	0	0	0	0	0	0	0	0	0	0	0	0	0	0	0	0	0	0	0	0	0	0	0	0	0	0	0	0	0	0	0	0	0	0	0	0	0	0	0	0	0	0	0	0	0	0	0	0	0	0	0	0	0	0	0	0	0	0	0	0	0	0	0	0	0	0	0	0	0	0	0	0	0	0	0	0	0	0	0	0	0	0	0	0	0	0	0	0	0	0	0	0	0	0	0	0	0	0	0	0	0	0	0	0	0	0	0	0	0	0	0	0	0	0	0	0	0	0	0	0	0	0	0	0	0	0	0	0	0	0	0	0	0	0	0	0	0	0	0	0	0	0	0	0	0	0	0	0	0	0	0	0	0	0	0	0	0	0	0	0	0	0	0	0	0	0	0	0	0	0	0	0	0	0	0	0	0	0	0	0	0	0	0	0	0	0	0	0	0	0	0	0	0	0	0	0	0	0	0	0	0	0	0	0	0	0	0	0	0	0	0	0	0
ENSG00000276529.1	ENSG00000276529		lncRNA	NA	0	0	0	0	0	0	0	0	0	0	0	0	0	0	0	0	0	0.0857321	0	0	0.162611	0	0	0	0	0	0	0	0	0	0	1.02577	0	0	0	0	0	0.138512	0	0	0	0	0	0	0.387186	0	0	0	0	0.066239	0.0897276	0	0	0	0	0.104398	0	0	0	0	0	0	0	0	0	0	0.0955739	0	0.110928	0	0	0	0	0	0.092675	0	0	0.406386	0	0	0	0	0	0	0.266896	0	0	0	0	0	0	0	0	0	0	0	0	0	0	0	0	0	0	0.0998759	0	0	0.147146	0	0	0	0	0	0.15053	0	0	0	0	0	0	0.166981	0	0	0	0	0	0	0.187126	0	0	0.264899	0.367459	0	0	0	0	0	0	0	0	0	0	0.160845	0	0.10299	0	0	0	0	0	0	0	0	0	0	0	0	0	0	0	0	0	0	0	0.339794	0	0	0	0	0.072908	0.0953491	0.0931931	0	0	0.0891361	0.0856499	0.0967011	0	0.11186	0.17722	0	0	0	0	0	0	0	0.114114	0	0	0	0.0622676	0	0	0	0	0	0	0	0	0	0	0	0	0.262736	0	0	0	0	0	0	0	0	0	0.126527	0	0	0	0	0	0	0.105574	0	0	0	0	0	0	0	0	0	0	0.097317	0	0	0	0	0	0	0	0	0	0	0	0.167344	0	0	0	0	0	0	0	0	0	0	0	0	0.092291	0	0	0	0	0	0	0.143714	0	0	0	0.0825998	0	0.119227	0	0	0	0	0	0	0	0	0	0	0	0	0	0	0	0	0	0	0	0
ENSG00000276530.1	ENSG00000276530		misc_RNA	NA	0	0	0	0	0	0	0	0	0	0	0	0	0	0	0	0	0	0	0	0	0	0	0	0	0	0	0	0	0	0	0	0	0	0	0	0	0	0	0	0	0	0	0	0	0	0	0	0	0	0	0	0	0	0	0	0	0	0	0	0	0	0	0	0	0	0	0	0	0	0	0	0	0	0	0	0	0	0	0	0	0	0	0	0	0	0	0	0	0	0	0	0	0	0	0	0	0	0	0	0	0	0	0	0	0	0	0	0	0	0	0	0	0	0	0	0	0	0	0	0	0	0	0	0	0	0	0	0	0	0	0	0	0	0	0	0	0	0	0	0	0	0	0	0	0	0	0	0	0	0	0	0	0	0	0	0	0	0	0	0	0	0	0	0	0	0	0	0	0	0	0	0	0	0	0	0	0	0	0	0	0	0	0	0	0	0	0	0	0	0	0	0	0	0	0	0	0	0	0	0	0	0	0	0	0	0	0	0	0	0	0	0	0	0	0	0	0	0	0	0	0	0	0	0	0	0	0	0	0	0	0	0	0	0	0	0	0	0	0	0	0	0	0	0	0	0	0	0	0	0	0	0	0	0	0	0	0	0	0	0	0	0	0	0	0	0	0	0	0	0	0	0	0	0	0	0	0	0	0	0	0	0	0	0	0	0	0	0	0	0
ENSG00000276531.1	ENSG00000276531	SNX19P4	unprocessed_pseudogene	NA	0	0	0	0	0	0	0	0	0	0	0	0	0	0	0	0	0	0	0	0	0	0	0	0	0	0	0	0	0	0	0	0	0	0	0	0	0	0	0	0	0	0	0	0	0	0	0	0	0	0	0.060488	0	0	0	0	0	0	0	0	0	0	0	0	0	0	0	0	0	0	0	0	0	0	0	0	0	0	0	0	0	0	0	0	0	0	0	0	0	0	0	0	0	0	0	0	0	0	0	0	0	0	0	0	0	0	0	0	0	0	0	0	0.0845343	0	0	0	0	0	0	0	0	0	0	0	0	0	0	0	0	0	0	0	0	0	0	0	0	0	0	0	0	0	0.0740424	0	0	0	0.0654458	0	0	0	0	0	0	0	0	0	0	0	0	0	0	0	0	0	0	0	0	0	0	0	0	0	0	0	0	0	0	0	0	0	0	0	0	0	0	0	0	0	0	0	0	0	0	0	0	0	0	0	0	0	0	0	0	0	0	0	0	0	0	0	0	0	0	0	0	0	0	0	0	0	0	0	0	0	0	0	0	0	0	0	0	0	0	0	0	0	0	0	0	0	0	0	0	0	0	0	0	0	0	0	0	0	0	0	0	0	0	0	0	0	0	0	0	0	0	0	0	0	0	0	0	0	0	0	0	0	0	0	0.125794	0	0	0	0	0	0	0	0	0	0	0	0
ENSG00000276532.1	ENSG00000276532		misc_RNA	NA	0	0	0	0	0	0	0	0	0	0	0	0	0	0	0	0	0	0	0	0	0	0	0	0	0	0	0	0	0	0	0	0	0	0	0	0	0	0	0	0	0	0	0	0	0	0	0	0	0	0	0	0	0	0	0	0	0	0	0	0	0	0	0	0	0	0	0	0	0	0	0	0	0.781822	0	0	0	0	0	0	0	0	0	0	0	0	0	0	0	0	0	0	0	0	0	0	0	0	0	0	0	0	0	0	0	0	0	0	0	0	0	0	0	0	0	0	0	0	0	0	0	0	0	0	0	0	0	0	0	0	0	0	0	0	0	0	0	0	0	0	0	0	0.0513239	0	0	0	0	0	0	0	0	0	0	0	0	0	0	0	0	0	0	0	0	0	0	0	0	0	0	0	0	0	0	0	0	0	0	0	0	0	0	0	0	0	0	0	0	0	0	0	0	0	0	0	0	0	0	0	0	0	0	0	0	0	0	0	0	0	0	0	0	0	0	0	0	0	0	0	0	0	0	0	0	0	0	0	0	0	0	0	0	0	0	0	0	0	0	0.120387	0	0	0	0	0	0	0	0	0	0	0	0	0	0	0	0	0	0	0	0	0	0	0	0	0	0	0	0	0	0	0	0	0	0	0	0	0	0	0	0	0	0	0	0	0	0	0	0	0	0	0	0	0
ENSG00000276533.1	ENSG00000276533		lncRNA	NA	0	0	0	0	0	0	0	0	0	0	0	0	0	0	0	0	0	0	0	0	0	0	0	0	0	0	0.133594	0	0	0	0	0	0	0	0	0.0948115	0	0	0	0	0	0	0	0	0.0797507	0	0	0	0	0.0558803	0	0	0	0	0	0	0	0	0	0	0	0	0	0	0	0	0	0	0	0	0	0	0	0	0	0	0	0	0	0	0	0	0	0	0	0	0	0	0	0	0	0	0	0	0	0	0.0749669	0	0.0665893	0.21817	0	0	0.0768543	0	0	0	0	0	0	0	0	0	0	0	0	0	0	0	0	0	0	0	0	0	0	0	0	0	0	0	0	0	0	0	0	0	0	0	0	0	0	0.0447889	0	0	0	0	0	0	0	0	0	0	0	0	0	0	0	0	0	0	0	0	0	0	0	0	0	0	0	0.0801549	0	0	0	0	0	0	0	0	0	0	0	0	0	0	0	0	0	0	0	0	0	0	0	0	0	0.0678367	0	0	0	0	0	0	0	0	0	0.0802216	0	0	0	0.109389	0	0	0	0	0	0.15537	0	0	0	0	0	0	0	0	0	0	0	0	0	0	0	0	0	0	0	0	0	0	0	0	0	0	0	0	0	0	0	0	0	0	0	0	0.105116	0	0	0	0	0	0	0	0	0	0	0	0	0	0	0.0680699	0	0.0988844	0	0	0	0	0	0	0	0	0	0	0	0	0	0	0	0	0	0	0	0
ENSG00000276535.1	ENSG00000276535		processed_pseudogene	NA	0	0	0	0	0	0	0	0	0	0	0	0	0	0	0	0	0	0	0	0	0	0	0	0	0	0	0	0	0	0	0	0	0	0	0	0	0	0	0	0	0	0	0	0	0	0	0	0	0	0	0	0	0	0	0.0441442	0	0	0	0	0	0	0	0	0.0236315	0	0	0	0	0.0742516	0	0	0	0	0	0	0	0	0	0	0	0	0	0	0.0723224	0	0	0	0	0	0	0	0	0	0	0	0	0	0	0	0	0	0	0	0	0	0	0	0	0	0	0	0	0	0	0.0262971	0	0	0	0	0	0	0	0	0	0	0	0	0	0	0	0	0	0	0	0	0	0	0	0	0	0	0	0	0	0	0.0334738	0	0	0	0	0	0	0	0	0	0	0	0	0	0	0	0	0	0	0	0	0	0	0	0	0.0597765	0	0	0	0	0	0	0	0	0.0373551	0	0	0	0	0	0	0	0	0	0	0	0	0	0	0	0	0	0	0	0	0	0	0	0	0	0	0	0	0	0	0	0	0	0	0	0	0	0	0	0	0	0	0	0	0	0	0	0	0	0	0	0	0	0	0	0	0	0	0	0	0	0	0	0	0.0620275	0	0	0	0	0	0	0	0	0	0	0	0	0	0	0	0	0.0279832	0	0	0	0	0	0	0	0	0	0	0	0	0	0	0.0262274	0	0	0	0	0	0	0	0	0	0	0	0	0
ENSG00000276538.1	ENSG00000276538		unprocessed_pseudogene	NA	0	1.99205	0.55626	0.847456	0.353424	0.793952	0.279433	0	0.902852	1.41571	3.89491	1.36515	0.392447	0	1.72564	1.33532	2.819	3.57991	1.12362	0.515659	0.874883	1.93437	1.44303	2.47068	0	1.15762	2.56874	0	2.87936	1.92964	1.90263	1.19333	2.41798	3.55758	3.87913	3.42911	0.576619	2.54048	2.40356	0.473824	0.233153	0.333955	2.36591	3.06034	1.45007	1.8453	2.81573	0.905773	0.686341	0.910829	0.759918	3.23632	0.661899	0.379136	2.92949	0.587259	0.765084	2.2213	0.693271	0.426126	1.5709	1.75992	0.584854	0.674356	0.656689	0.351737	0.305803	1.05602	0.647607	1.62173	0.534727	1.35444	1.74193	1.40806	1.56085	4.66622	0.274456	0.420734	0.484217	0.916327	0	1.40111	5.49059	0	1.3084	2.26824	0	2.04373	1.51941	1.06569	0.557161	0.355368	1.68479	0.750709	1.41065	1.4367	3.31705	0.737219	0.688041	1.40571	3.19027	0.40991	0.264488	1.09403	1.46404	1.20649	0	0.435073	1.14014	2.73451	2.01597	0.653699	0	1.43755	0.367086	1.22714	0	0.960233	2.14601	0.47439	1.83127	0.818236	1.15263	1.22078	0.586013	0.723926	0	0	2.75959	1.23486	1.42654	0.989755	2.41472	3.35911	0.577555	0.352876	0.641723	0.279073	0.984221	0	0.252031	0.299305	0.667928	1.7078	1.18513	1.78445	2.16491	0.838301	1.70328	2.34095	1.28198	0.840478	1.10891	1.12707	0.399719	0.922489	1.74894	1.46035	0.474653	0.341922	0.232009	0	0.293472	1.91337	0.398451	0	2.11367	0	2.6303	0	0.575454	0.231067	1.76904	0.259229	2.77394	0.863671	2.49476	2.21061	2.01423	0.718983	0.228737	0	0.456232	0.712809	1.47858	0.397298	0.988191	3.38788	1.5783	1.12595	0	0.743099	1.38498	0.39811	1.49551	0	7.11282	0.842013	1.41949	0	0.99694	0	0.852522	0.826441	0	0.246472	0	0.585521	2.07224	0.41259	1.47604	0.341143	0.986196	0.366033	0.678301	1.71418	2.75673	1.27545	3.63637	0.775821	0.317497	0.832057	1.75057	1.1771	0	2.53202	2.58885	0.908637	1.40755	0.632035	4.02034	0	0	5.57676	1.39489	3.0147	1.08431	0.803385	2.23127	2.0108	1.25578	0.517875	1.53502	1.41677	1.51133	1.79088	0.220201	1.08433	0	0.249316	3.01488	1.4229	0.350178	0	0.946842	0	3.1559	1.6087	5.73364	1.88959	0.349318	0.730149	0	4.95957	0	4.18129	0.987519	1.21167	1.06749	0.352469	2.63255	1.63763	1.2629	0.735176	0.874271	0.364441	3.49025	4.52648	2.29599	3.57083	0	1.43997	2.04058	6.4408	0.767821	0.799773	0	1.00323	1.17018	0.483825
ENSG00000276540.1	ENSG00000276540	REXO1L10P	processed_pseudogene	NA	0	0	0	0	0	0	0	0	0	0	0	0	0	0	0	0	0	0	0	0	0	0	0	0	0	0	0	0	0	0	0	0	0	0	0	0	0	0	0	0	0	0	0	0	0	0	0	0	0	0	0	0	0	0	0	0	0	0	0	0	0	0	0	0	0	0	0	0	0	0	0	0	0	0	0	0	0	0	0	0	0	0	0	0	0	0	0	0	0	0	0	0	0	0	0	0	0	0	0	0	0	0	0	0	0	0	0	0	0	0	0	0	0	0	0	0	0	0	0	0	0	0	0	0	0	0	0	0	0	0	0	0	0	0	0	0	0	0	0	0	0	0	0	0	0	0	0	0	0	0	0	0	0	0	0	0	0	0	0	0	0	0	0	0	0	0	0	0	0	0	0	0	0	0	0	0	0	0	0	0	0	0	0	0	0	0	0	0	0	0	0	0	0	0	0	0	0	0	0	0	0	0	0	0	0	0	0	0	0	0	0	0	0	0	0	0	0	0	0	0	0	0	0	0	0	0	0	0	0	0	0	0	0	0	0	0	0	0	0	0	0	0	0	0	0	0	0	0	0	0	0	0	0	0	0	0	0	0	0	0	0	0	0	0	0	0	0	0	0	0	0	0	0	0	0	0	0	0	0	0	0	0	0	0	0	0	0	0	0	0
ENSG00000276542.1	ENSG00000276542		lncRNA	NA	0	0	0	0	0	0	0	0	0	0	0	0	0	0	0	0	0	0	0	0	0.134538	0	0	0	0	0	0	0	0	0	0	0	0	0	0	0	0	0	0	0	0	0	0	0	0	0	0	0	0	0	0	0	0	0	0	0	0	0	0	0	0	0	0	0	0	0	0	0	0	0	0	0	0.0814239	0	0	0	0	0	0	0	0	0	0	0	0	0	0	0	0	0	0	0	0	0	0	0	0	0	0	0	0	0	0	0	0	0	0	0	0	0.0449445	0	0	0	0	0	0	0	0	0	0	0	0	0	0	0	0	0	0	0	0	0	0	0	0	0	0	0	0	0	0	0	0	0	0	0	0	0	0	0	0	0	0	0	0	0	0	0	0	0	0.0867856	0	0	0	0	0	0	0	0	0	0	0	0	0	0	0	0	0	0	0	0	0	0	0	0	0	0	0	0	0	0	0	0	0	0	0	0	0	0	0	0	0	0	0	0	0	0	0	0	0	0	0	0	0	0	0	0	0	0	0	0	0.040158	0	0	0	0	0	0	0	0	0	0	0	0	0	0	0	0.049494	0	0	0	0	0	0	0	0	0	0	0	0	0	0	0	0	0	0	0	0	0.0520005	0	0	0	0	0	0	0	0	0	0	0	0	0	0	0	0	0	0	0	0.0720115	0	0	0	0	0	0	0	0	0	0	0	0
ENSG00000276543.5	NA	NA	NA	NA	0	0	0	0	0	0	0	0	0	0	0	0	0	0	0	0	0	0	0	0	0	0	0	0	0	0	0	0	0	0	0	0	0	0	0	0	0	0	0	0	0	0	0	0	0	0	0	0	0	0	0	0	0	0	0	0	0	0	0	0	0	0	0	0	0	0	0	0	0	0	0	0	0	0	0	0	0	0	0	0	0	0	0	0	0	0	0	0	0	0	0	0	0	0	0	0	0	0	0	0	0	0	0	0	0	0	0	0	0	0	0	0	0	0	0	0	0	0	0	0	0	0	0	0	0	0	0	0	0	0	0	0	0	0	0	0	0	0	0	0	0	0	0	0	0	0	0	0	0	0	0	0	0	0	0	0	0	0	0	0	0	0	0	0	0	0	0	0	0	0	0	0	0	0	0	0	0	0	0	0	0	0	0	0	0	0	0	0	0	0	0	0	0	0	0	0	0	0	0	0	0	0	0	0	0	0	0	0	0	0	0	0	0	0	0	0	0	0	0	0	0	0	0	0	0	0	0	0	0	0	0	0	0	0	0	0	0	0	0	0	0	0	0	0	0	0	0	0	0	0	0	0	0	0	0	0	0	0	0	0	0	0	0	0	0	0	0	0	0	0	0	0	0	0	0	0	0	0	0	0	0	0	0	0	0	0	0	0	0	0
ENSG00000276544.1	ENSG00000276544	RN7SL453P	misc_RNA	NA	0	0	0	0	0	0	0	0	0	0	0	0	0	0	0	0	0	0	0	0	0	0	0	0	0	0	0	0	0	0	0	0	0	0	0	0	0	0	0	0	0	0	0	0	0	0	0	0	0	0	0	0	0	0	0	0	0	0	0	0	0	0	0	0	0	0	0	0	0	0	0	0	0	0	0	0	0	0	0	0	0	0	0	0	0	0	0	0	0	0	0	0	0	0	0	0	0	0	0	0	0	0	0	0	0	0	0	0.122441	0	0	0	0	0	0	0	0	0	0	0	0	0	0	0	0	0	0	0	0	0	0	0	0	0	0	0	0	0	0	0	0	0	0	0	0	0	0	0	0	0	0	0	0	0	0	0	0	0	0	0	0	0	0	0	0	0	0	0	0	0	0	0	0	0	0	0	0	0	0	0	0	0	0	0	0	0	0	0	0	0	0	0	0	0	0	0	0	0	0	0	0	0	0	0	0	0	0	0	0	0	0	0	0	0	0	0	0	0	0	0	0	0	0	0	0	0	0	0	0	0	0.0888154	0	0	0	0	0	0	0	0	0	0	0	0	0	0	0	0	0	0	0	0	0	0	0	0	0	0	0	0	0	0	0	0	0	0	0	0	0	0	0	0	0	0	0	0	0	0	0	0	0	0	0	0	0	0	0	0	0	0	0	0
ENSG00000276545.1	ENSG00000276545	PCDHGB9P	unprocessed_pseudogene	NA	0.0778716	0	0	0.0576512	0	0.0439022	0	0.131156	0.066191	0.0151508	0	0.0559542	0.0567592	0.0484442	0.0574562	0.0193352	0	0.0645288	0.252718	0.0854802	0	0.196914	0	0.0331537	0	0.0891133	0	0	0.0275056	0.0126846	0	0.0254328	0.00859364	0.0170914	0.173714	0.0158793	0.0380686	0.0483432	0.0412535	0.0810173	0.0117723	0.0148742	0	0	0.0570712	0.0640836	0.0531385	0	0.0133746	0	0	0.0502214	0.0122625	0.108592	0.0520194	0.126762	0.0121398	0.0597894	0	0	0.058989	0	0.0685964	0.00908088	0.0613187	0	0.0116144	0.0252665	0	0.0413575	0	0	0.0542044	0.0228932	0.0117849	0.0889177	0	0.0529107	0.0567896	0	0.0325341	0	0.179819	0	0.0176795	0.0151614	0.032571	0	0.0113997	0	0.0149248	0	0.0332612	0.0159113	0.0721818	0.0315038	0	0.0347003	0	0.0713196	0.0161464	0.0550465	0.0121358	0.039482	0.0138384	0.00873623	0.0188474	0.0766182	0.00771747	0	0	0	0	0.01317	0.0100958	0	0.0728664	0	0	0	0	0	0	0.0422763	0	0.0241748	0.0465146	0.0147241	0.0458468	0	0	0.0104121	0.0431638	0	0.0465663	0.0148109	0.0434215	0	0	0.0389366	0.0371311	0.013995	0.0671359	0	0.102946	0	0.0582868	0.0474344	0	0.0238833	0.0593179	0	0	0.0254254	0	0.0143395	0.0157887	0.0253676	0.178498	0.0140807	0.0119006	0.0126005	0.0138054	0	0	0.0691166	0.0127712	0.049747	0.00963389	0.0514574	0	0.0501779	0.0281792	0	0	0.0368875	0.0593897	0.0150408	0	0.0289359	0.0228027	0	0	0	0.0372693	0.0397985	0	0.0448827	0.0945731	0.0134903	0.0377393	0	0.0165754	0	0.0474	0	0.0966639	0	0	0	0.00993794	0.0237576	0.0111449	0.0319111	0.0451803	0	0	0.0118403	0.102743	0.0465561	0	0.0626974	0.0488089	0.0329867	0	0.0714024	0.0230491	0	0.0169389	0.0345265	0.0393276	0.0404142	0	0	0.0823343	0.0588863	0.0112247	0.0541538	0.0386596	0.0697974	0.0304331	0.0755234	0	0.0617475	0	0.0725238	0.0164255	0	0.159013	0	0.014261	0.0811793	0.0592717	0.0113103	0.0245825	0.0109716	0.0235871	0.0373004	0.0490251	0	0	0.0353816	0.13692	0.013523	0.0594092	0.0710948	0	0.0685195	0.0384283	0.0319704	0.0284458	0.0325577	0.034059	0.0811472	0	0.0282449	0.0213633	0.00978775	0	0.0296742	0.0102851	0.0630955	0.0122756	0.0157562	0.050554	0	0.0103283	0.0479407	0.116058	0.0168578	0.0738703	0	0.0356697	0.0293828	0.0166809	0	0	0.0338471	0	0.0256135
ENSG00000276546.1	ENSG00000276546		misc_RNA	NA	0	0	0	0	0	0	0	0	0	0	0	0	0	0	0	0	0	0	0	0	0	0	0	0	0	0	0	0	0	0	0	0	0	0	0	0	0	0	0	0	0	0	0	0	0	0	0	0	0	0	0	0	0	0	0	0	0	0	0	0	0	0	0	0	0	0	0	0	0	0	0	0	0	0	0	0	0	0	0	0	0	0	0	0	0	0	0	0	0	0	0	0	0	0	0	0	0	0	0	0	0	0	0	0	0	0	0	0	0	0	0	0	0	0	0	0	0	0	0	0	0	0	0	0	0	0	0	0	0	0	0	0	0	0	0	0	0	0	0	0	0	0.159285	0	0	0	0	0	0	0	0	0	0	0	0	0	0	0	0	0	0	0	0	0	0	0	0	0	0	0	0	0	0	0	0	0	0	0	0	0	0	0	0	0	0	0	0	0	0	0	0	0	0	0	0	0	0	0	0	0	0	0	0	0	0	0	0	0	0	0	0	0	0	0	0	0	0	0	0	0	0	0.296187	0	0	0	0	0	0	0	0	0	0	0	0	0	0	0	0.395209	0	0	0	0	0	0	0	0	0	0	0	0	0	0	0	0	0	0	0	0	0	0	0	0	0	0	0	0	0	0	0	0	0	0	0	0	0	0	0	0	0	0	0	0	0	0	0	0	0	0	0	0	0
ENSG00000276547.1	ENSG00000276547	PCDHGB5	protein_coding	protocadherin gamma subfamily B, 5	36.1828	13.4195	6.65184	38.4956	11.9751	9.97843	12.1644	46.2915	9.51935	17.5045	14.6323	7.89507	21.8476	27.1002	10.962	15.3186	10.0927	31.4065	53.7147	10.0316	8.08975	56.3152	5.19443	13.8618	5.39506	20.191	10.9537	13.6544	30.8328	15.0363	11.3259	14.4086	45.9573	13.6848	33.1617	18.0924	7.86078	15.5703	5.06653	31.4299	15.911	35.0732	10.5332	3.64907	13.6461	18.0264	18.5223	10.9233	11.9162	11.0646	16.3412	29.2953	27.89	9.68107	66.8306	27.0793	8.11816	10.1812	8.73514	20.3483	15.3194	5.27907	23.0929	11.7745	10.4677	11.1665	22.6024	28.0049	14.2139	11.9245	10.6052	7.84717	15.5293	8.6738	7.55145	27.005	23.9647	21.6018	34.4269	9.58453	51.3688	15.5568	23.408	10.7738	18.0743	9.25944	26.3907	12.8062	6.50697	10.3683	9.59902	15.1661	27.6879	14.3172	38.0998	29.0031	9.47143	11.6897	9.53522	61.6866	47.8986	17.8369	12.7412	15.7648	15.7338	18.6428	23.3551	19.2512	8.15882	19.7415	10.7866	14.217	11.1642	9.5288	25.5437	10.3285	25.5711	30.3976	3.27101	12.1484	24.565	8.30384	9.36662	25.5878	9.72599	12.7772	35.2329	4.62263	11.9874	16.0795	9.78404	10.6651	22.3719	7.83023	9.67829	20.7922	11.6787	12.1622	11.9642	11.334	7.34605	8.45367	34.906	9.7677	28.4746	16.5473	12.7178	6.77401	16.0202	27.2312	36.7063	7.15484	12.0824	8.81934	8.40906	12.3657	15.0587	17.2504	28.4395	13.0848	7.92191	14.966	8.42202	12.7012	10.7149	13.6686	8.89117	40.3951	8.88027	13.9086	13.1464	13.6155	13.6864	9.25319	5.02911	24.6236	17.8732	30.7986	25.416	6.26965	10.9299	11.7066	4.09943	10.057	8.35226	10.3526	17.8456	10.9931	18.689	6.59787	8.84719	12.807	9.67599	8.7373	14.4134	18.6841	30.8876	8.58726	5.51305	20.246	13.4236	9.35829	28.0107	10.328	4.79863	3.16509	9.86871	17.5679	12.5641	32.6988	18.673	21.7834	23.5189	6.41423	10.6824	33.8263	19.9046	9.78335	29.4372	9.56438	9.02608	14.3092	7.33425	16.6366	18.9638	12.3064	8.33657	17.1498	12.5115	34.1781	35.7243	6.78881	5.22173	24.4629	8.79725	57.2576	7.78306	16.1622	36.1451	8.29858	4.41413	21.3883	12.7824	20.1604	9.59303	12.7895	14.798	8.1604	20.7097	8.40488	7.75115	21.2423	50.2817	7.54155	32.8854	6.94044	1.51214	24.2045	47.2351	12.6177	59.1483	7.74697	7.78322	16.6728	4.72649	8.33078	15.5197	11.2882	5.17338	3.94494	11.218	25.2572	19.3766	14.8324	19.5026	6.88941	19.2738	8.98432	8.24561	24.9476	5.93661	13.7358	16.1113	28.4625	1.79526	23.3206	30.3393	22.8353	16.7684	8.79124
ENSG00000276548.1	ENSG00000276548		unprocessed_pseudogene	NA	0	0	0	0	0	2.21106	0	0	0	0	0	0	0	5.65817	0	6.4432	0	0	0	0	0	4.26621	5.09031	2.00773	0	0	0	0	0	0	0	0	1.10007	0	0	8.91708	1.68441	0	0	0	3.22974	0	9.80633	0	0	0	0	0	0	0	0	3.65971	0	0	0	0	0	0	4.53138	4.10984	0	0	0	0	0	0	0	0	0	0	0	4.37885	0	0	0	0	0	0	4.60178	2.06961	0	5.2339	0	0	0	2.72966	0	0	5.12034	2.41507	0	0	2.09918	0	4.78138	0	1.03105	0	0	19.3236	0	5.90689	0	0	0	3.44345	1.38404	0	1.60212	1.73317	0	3.81693	0	3.00935	0	4.23441	0	0	0	0	2.89969	0	0.103458	0	0	1.96599	3.8237	0	0	2.9965	4.94553	0	0	0	0	0.354935	2.42563	0	0	2.91038	0	0	0	0	0	0	0	2.94622	3.61685	12.4603	0	0	18.2419	0	7.81038	4.47672	0	0	0	0	0	0	0	0	0	0	1.08111	0	0	3.24424	0	5.56578	0	0	0	0	0	0	0	0	0.375184	0	0	0	0	0	0	3.00026	7.11174	3.15803	0	0	0	0	1.81847	0	4.81578	0	0	0	2.21916	0	0	5.19067	0	0	0	0	0	0	0	0	0	0	0	0	0	2.31382	0	0	0	0	7.1781	0	4.95105	0	0	1.40421	0	1.0411	0	0	0	0	0	1.58514	0	1.24723	0	0	0	0	0.635604	0	5.5837	7.64816	3.40449	3.79296	8.44941	9.73208e-05	0	0	0	0	5.08736e-05	0	2.24567	0	0	0	14.5703	1.25574	0	0	0	0	0.437504	2.33214	0	0	0	0	7.48878	0	1.95764	0	0	0	0	0	0	0	0	0	0	0	0	0	0	0
ENSG00000276550.4	ENSG00000276550	HERC2P2	transcribed_unprocessed_pseudogene	hect domain and RLD 2 pseudogene 2	68.864	39.9515	49.708	36.3573	51.855	52.2558	82.6246	36.4271	74.5016	60.7971	39.8943	47.4241	19.9983	84.4193	72.9283	33.3434	45.0509	65.8999	43.8203	46.926	57.0894	107.205	21.6977	84.689	89.5212	39.6527	81.3985	66.2306	62.5647	55.1315	43.3698	113.114	45.8553	68.8117	31.6713	86.161	77.3373	72.7694	50.1352	72.107	57.6366	92.3184	47.5241	24.0205	38.7076	224.033	60.4065	53.1559	72.5987	46.5444	62.1438	68.5107	71.9206	52.3987	69.0341	36.3181	51.6551	54.9636	53.7583	61.4946	77.101	60.9457	21.4595	63.2377	68.0747	43.2165	103.717	55.4839	58.3541	117.469	104.915	44.6127	63.8907	40.3362	62.6608	60.6424	84.8432	89.6536	58.039	76.5975	54.4035	47.927	114.322	147.478	80.2955	93.5404	140.767	46.0457	104.312	48.6894	55.7246	24.906	74.4291	38.7031	60.1481	55.8809	65.6715	69.7227	42.872	32.8208	86.7762	72.6168	66.4277	99.3147	42.7435	120.336	55.3496	120.134	69.5392	57.7975	43.0566	88.449	59.4974	57.3111	60.3277	72.7293	39.9912	72.3866	52.3437	96.8535	42.8774	79.2407	55.4508	115.936	92.7017	40.3868	101.367	31.9328	57.6284	60.1986	54.5252	35.76	69.7504	30.8778	51.649	104.192	75.9593	82.633	46.1371	29.439	50.7689	28.5192	61.7739	72.0853	67.458	68.3364	40.9589	60.6002	107.103	58.8018	72.3331	27.9198	69.8813	41.1083	52.3365	62.4664	97.5776	40.5796	43.4323	45.3324	35.9639	86.2242	53.7612	47.6576	47.1561	67.3312	76.0967	41.4362	71.7459	67.6002	68.0704	91.8661	98.0364	40.5525	74.8447	68.9663	79.5161	35.8862	49.3871	43.2622	64.3284	120.756	11.1381	39.3171	38.3033	85.5602	62.8105	62.9373	60.4635	88.8114	47.1878	24.7031	55.9295	59.8239	72.116	61.2462	63.9663	59.8463	33.8103	73.6717	75.9922	84.842	52.2929	67.945	40.0434	26.9992	83.9021	79.4478	59.7483	81.5088	64.8087	79.0961	43.9851	45.3009	35.6249	45.2285	101.398	68.7823	49.3547	64.4806	81.0171	90.3683	135.779	52.8139	127.862	70.6188	30.0071	83.3105	104.423	100.729	74.6474	63.0808	51.1326	55.2734	82.7196	54.6386	45.7626	52.3516	106.938	51.3108	72.4065	66.0691	78.607	83.3941	93.7598	74.263	46.2507	81.4432	60.304	41.7158	80.2818	48.7183	75.7385	60.2023	62.1354	43.5111	34.0335	53.9131	30.4383	60.886	114.581	51.3762	34.9521	165.109	48.4334	91.2322	59.4771	30.8296	51.8118	34.016	79.9201	57.4605	66.4871	36.6724	80.8647	42.3077	43.1249	81.5944	65.0181	97.6	71.8623	50.5688	12.6599	87.8325	54.3861	71.3934	46.5041	41.2513	103.329	70.4473
ENSG00000276554.1	NA	NA	NA	NA	0	0	0	0	0	0	0	0	0	0	0	0	0	0	0	0	0	0	0	0	0	0	0	0	0	0	0	0	0	0	0	0	0	0	0	0	0	0	0	0	0	0	0	0	0.0144535	0	0	0	0	0	0	0	0	0	0	0	0	0	0	0	0	0	0	0.0398412	0	0	0	0	0	0	0	0	0	0	0	0	0	0	0	0	0	0	0	0	0	0	0	0	0	0.153262	0	0	0	0	0	0	0	0	0	0	0	0	0	0	0	0	0	0	0	0	0	0	0	0	0	0	0	0	0	0	0	0	0.0608769	0	0	0	0	0	0	0	0	0	0	0	0	0	0	0	0	0	0	0	0	0	0	0	0	0	0	0	0	0	0	0	0	0	0	0	0	0	0	0	0	0	0	0	0	0	0.0182301	0	0	0	0	0	0	0	0	0	0	0	0	0	0	0	0	0	0	0	0	0	0	0	0	0	0	0	0	0	0	0	0	0	0	0	0	0	0	0	0	0	0	0	0	0	0	0	0	0	0	0	0	0	0	0	0.175783	0	0	0	0	0	0	0	0	0	0	0	3.5783e-08	0	0	0	0	0	0	0	0	0	0	0	0	0	0	0	0	0	0	0	0	0	0	0	0	0	0	0	0	0	0	0	0	0	0	0	0	0.0388723	0	0	0	0	0	0	0	0	0	0	0	0	0	0	0	0
ENSG00000276555.1	NA	NA	NA	NA	0	0	0	0	0	0	0	0	0	0.00437114	1.70622	0	0	0.35299	0	0	0	0	0	0	0	0	0	0	0	0	0	0	0	0	0	0	0	0	0.020747	0	0	0	0	0	0	0	0	0	0	0	0	0	0	0	0	0	0	0	0	0	0	0	0	0	0	0	0	0	0	0	0	0	0	0	0.110709	0	0	0	0	0	0	0	0	0.351929	0	0	0	0	0	0	0	0	0	0	0	0	0	0	0	0	0	0	0.294829	0	0	0	0	0	0	0	0	0	0	0	0	0	0	0	0	0	0	0	0	0	0	0	0	0.361609	0	0	0	0	0	0	0.0459993	0	0	0	0	0	0	0	0	0	0	0	0	0	0	0	0	0	0	0	0.179504	0	0	0	0	0	0	0	0	0	0	0.29907	0	0	0.485802	0	0	0	0.696934	0.252119	0	0	0	0	0	0	0	0	0	0.314917	0	0	0	0	0	0	0	0	0	0	0.0789249	0	0	0.00410683	0	0	0	0	0	0	0	0	0	0	0	0	0	0	3.45568	0	0	0	0	0	0	0	0	0	0	0	0	0	0	0	0	0	0.122747	0	0	0.160371	0	0	0	0	0	0	0	0	0	0	0	0	0	0	0	0.117385	0	0	0	0	0	0	0	0	0	0	0	0	0	0	0	0	0	0	0	0	0	0	0	0.050554	0	1.45399e-06	0	0	0	0	0	0	0	0	0	0	0	0	0.265294	0	0	0	0	0
ENSG00000276556.1	ENSG00000276556		unprocessed_pseudogene	NA	0	0	0	0	0	0	0	0	0	0	0	0	0	0	0	0	0	0	0	0	0	0	0	0	0	0	0	0	0	0	0	0	0	0	0	0	0	0	0	0	0	0	0	0	0	0	0	0	0	0	0	0	0	0	0	0	0	0	0	0	0	0	0	0	0	0	0	0	0	0	0	0	0	0	0	0	0	0	0	0	0	0	0	0	0	0	0	0	0	0	0	0	0	0	0	0	0	0	0	0	0	0	0	0	0	0	0	0	0	0	0	0	0	0	0	0	0	0	0	0	0	0	0	0	0	0	0	0	0	0	0	0	0	0	0	0	0	0	0	0	0	0	0	0	0	0	0	0	0	0	0	0	0	0	0	0	0	0	0	0	0	0	0	0	0	0	0	0	0	0	0	0	0	0	0	0	0	0	0	0	0	0	0	0	0	0	0	0	0	0	0	0	0	0	0	0	0	0	0	0	0	0	0	0	0	0	0	0	0	0	0	0	0	0	0	0	0	0	0	0	0	0	0	0	0	0	0	0	0	0	0	0	0	0	0	0	0	0	0	0	0	0	0	0	0	0	0	0	0	0	0	0	0	0	0	0	0	0	0	0	0	0	0	0	0	0	0	0	0	0	0	0	0	0	0	0	0	0	0	0	0	0	0	0	0	0	0	0	0	0
ENSG00000276557.1	ENSG00000276557	TRBV18	TR_V_gene	NA	0	0	0	0	0	0	0	0	0	0	0	0	0	0	0	0	0	0	0	0	0	0	0	0	0	0	0	0	0	0	0	0	0	0	0	0	0	0	0	0	0	0	0	0	0	0	0	0	0	0	0	0	0	0	0	0	0	0	0	0	0	0	0	0	0	0	0	0	0	0	0	0	0	0	0	0	0	0	0	0	0	0	0	0	0	0	0	0	0	0	0	0	0	0	0	0	0	0	0	0	0	0	0	0	0	0	0	0	0	0	0	0	0	0	0	0	0	0	0	0	0	0	0	0	0	0	0	0	0	0	0	0	0	0	0	0	0	0	0	0	0	0	0	0	0	0	0	0	0	0	0	0	0	0	0	0	0	0	0	0	0	0	0	0	0	0	0	0	0	0	0	0	0	0	0	0	0	0	0	0	0	0	0	0	0	0	0	0	0	0	0	0	0	0	0	0	0	0	0.131878	0	0	0	0	0	0	0	0	0	0	0	0	0	0	0	0	0	0	0	0	0	0	0	0	0	0	0	0	0	0	0	0	0	0	0	0	0	0	0	0	0	0	0	0.109071	0	0	0	0	0	0	0	0	0	0	0	0	0	0	0	0	0	0	0	0	0	0	0	0	0	0	0	0	0	0	0	0	0	0	0	0	0	0	0	0	0	0	0	0	0	0	0
ENSG00000276558.1	NA	NA	NA	NA	0	0	0	0	0	0	0	0	0	0	0	0	0	0	0	0	0	0	0	0	0	0	0	0	0	0	0	0	0	0	0	0	0	0	0	0	0	2.95645	0	0	0	0	0	0	0	0	0	0	0	0	0	0	0	0	0	0	0	0	0	0	0	0	0	0	0	0	0	0	2.10828	0	0	0	0	0	0	0	0	0	0	0	0	0	0	0	0	0	0	1.60332	0	0	0	0	0	0	0	0	0	0	0	0	0	0	0	0	0	0	0	0	0	0	0	0	0	0	0	0	0	0	0	0	0.830748	0	0	0	0	0	0	2.82671	0	0	3.35912	0	0	0	0	0	0	0	0	0	0	0	0	0	0	0	0	0	0	0	0	0	0	0	0	0	0	0	0	0	0	0	0	0	0	0	0	0	0	1.6925	0	0	0	0	0	0	0	0	0	0	0	0	0	0	0	0	0	0	0	0	0	0	0	0	0	0	0	0	0	0	0	0	0	0	0	0	0	0	0	0	0	0	0	0	0	0	0	0	0	0	0	0	0	0	0	0	0	0	0	0	0	0	0	0	0	0	0	0	0	0	0	0	0	0	0	0	0	0	0	0	0	0	0	0	0	0	0	0.751719	0	0	0	0	0	0	0	0	0	0	0	0	0	0	0	0	0	0	0	0	0	0	0	0	0	0	0	0	0	0	0	0
ENSG00000276562.1	ENSG00000276562	RN7SL565P	misc_RNA	NA	0	0	0	0	0	0	0	0	0	0	0	0	0	0	0	0	0	0	0	0	0	0	0	0	0	0	0	0	0	0	0	0	0	0	0	0	0	0	0	0	0	0	0	0	0	0	0	0	0	0	0	0	0	0	0	0	0	0	0	0.160122	0	0	0	0	0	0	0	0	0	0	0	0	0	0	0	0	0	0	0	0	0	0	0	0	0	0	0	0	0	0	0	0	0	0	0	0	0	0	0	0	0	0	0	0	0	0	0	0	0	0	0	0	0	0	0	0	0	0	0	0	0	0	0	0	0	0	0	0	0	0	0	0	0	0	0	0	0	0	0	0	0	0	0	0	0	0	0	0	0	0	0	0	0	0	0	0	0	0	0	0	0	0	0	0	0	0	0	0	0	0	0	0	0	0	0	0	0	0	0	0	0	0	0	0	0	0	0	0	0	0	0	0	0	0	0	0	0	0	0	0	0	0	0	0	0	0	0	0	0	0	0	0	0	0	0	0	0	0	0	0	0	0	0	0	0	0	0	0	0	0	0	0	0	0	0	0	0	0	0	0	0	0	0	0	0	0	0	0	0	0	0	0	0	0	0	0	0	0.149993	0	0	0	0	0	0	0	0	0	0	0	0	0	0	0	0	0	0	0	0	0	0	0	0	0	0	0	0	0	0	0	0
ENSG00000276563.1	ENSG00000276563		processed_pseudogene	NA	0	0	0	0	0	0	0	0	0	0	0	0	0	0	0	0	0	0	0	0	0	0	0	0	0	0	0	0	0	0	0	0	0	0	0	0	0	0	0	0	0	0	0	0	0	0	0	0	0	0	0	0	0	0	0	0	0	0	0	0	0	0	0	0	0	0	0	0	0	0	0	0	0	0	0	0	0	0	0	0	0	0	0	0	0	0	0	0	0	0	0	0	0	0	0	0	0	0	0	0	0	0	0	0	0	0	0	0	0	0	0	0	0	0	0	0	0	0	0	0	0	0	0	0	0	0	0	0	0	0	0	0	0	0	0	0	0	0	0	0	0	0	0	0	0	0	0	0	0	0	0	0	0	0	0	0	0	0	0	0	0	0	0	0	0	0	0	0	0	0.69972	0	0	0	0	0	0	0	0	0	0	0	0	0	0	0	0	0	0	0	0	0	0	0	0	0	0	0	0	0	0	0	0	0	0	0	0	0	0	0	0	0	0	0	0	0	0	0	0	0	0	0	0	0	0	0	0	0	0	0	0	0	0	0	0	0	0	0	0	0	0	0	0	0	0	0	0	0	0	0	0	0	0	0	0	0	0	0	0	0	0	0	0	0	0	0	0	0	0.308941	0	0	0	0	0	0	0	0	0	0	0	0	0	0	0	0	0	0	0	0	0	0
ENSG00000276564.1	ENSG00000276564		lncRNA	NA	0	0	0	0	0	0.0418543	0.0121532	0	0.0105127	0	0	0	0	0	0.0109482	0	0	0	0	0	0	0	0	0	0	0	0	0	0	0	0.0305541	0	0.0163744	0	0	0	0	0.0575327	0	0	0	0	0	0	0.0434611	0	0	0	0	0.0174196	0.0206044	0	0	0.03449	0	0	0	0	0	0	0	0.0172167	0	0.00864581	0	0	0	0	0	0	0.0141309	0	0.0258208	0.0218283	0	0	0	0	0.00773153	0	0	0	0	0	0	0	0	0	0	0	0	0	0	0	0	0	0	0	0.0095638	0	0.0153855	0	0	0	0	0	0.053857	0	0	0.0142883	0	0.0159654	0	0	0	0.0396201	0	0	0	0	0	0	0.0105094	0.0134246	0	0	0	0.0561202	0	0	0.0226623	0	0.0205507	0.0415295	0.0110837	0	0	0.0121513	0	0	0	0.00666604	0	0.013495	0	0	0	0	0	0	0	0	0.0107778	0	0.0187537	0	0	0	0	0	0	0	0	0	0	0	0.0365097	0	0.0183596	0.0858059	0	0	0	0.0108911	0	0.0117111	0	0	0.0113526	0.0275561	0	0	0	0.0122389	0	0	0	0.010695	0	0.0128541	0	0.0198001	0	0.0344504	0	0	0	0	0	0	0	0	0.010613	0	0	0	0	0	0	0	0.0199225	0	0	0	0	0	0	0	0	0	0.037451	0	0	0	0	0.0140206	0.021383	0	0	0	0	0	0	0	0.0256077	0	0.0625911	0	0	0	0	0	0.0282511	0	0	0	0.0337299	0	0	0	0.0201	0	0	0	0.0226475	0.0338817	0.0129285	0.065264	0	0	0	0	0	0	0	0.0403638	0	0.0372692	0	0.0565174	0	0	0	0	0.0120506	0	0	0.022837	0	0.0160771	0	0	0	0	0.00794825	0	0	0	0.0126453	0
ENSG00000276566.1	ENSG00000276566	IGKV1D-13	IG_V_gene	NA	0	0	0	0	0	0	0	0	0	0	0	0	0	0	0	0	0	0	0	0	0	0	0	0	0	0	0	0	0	0	0	0	0	0	0	0	0	0	0	0	0	0	0	0.151212	0	0	0	0	0	0	0	0	0	0	0	0	0	0	0	0	0	0	0	0	0	0	0	0	0	0	0	0	0	0	0	0	0	0	0	0	0	0	0	0	0	0	0	0	0	0	0	0	0	0	0	0	0	0	0	0	0	0	0	0	0	0	0	0	0	0	0	0	0	0	0	0	0	0	0	0	0	0	0	0	0	0	0	0	0	0	0	0	0	0	0	0	0.143324	0	0	0	0	0	0	0	0	0	0	0	0	0	0	0	0	0	0	0.195296	0	0	0	0	0	0	0	0	0	0	0	0	0	0	0	0	0	0	0	0	0	0	0	0	0	0	0	0	0	0	0	0	0	0	0	0	0	0	0	0	0	0	0	0	0	0	0	0	0.462926	0	0	0	0	0	0	0	0	0	0	0	0	0	0	0	0	0	0	0	0	0	0	0	0	0	0	0	0	0	0	0	0	0	0	0	0	0	0	0	0	0	0	0	0	0	0	0	0	0	0	0	0	0.196723	0	0	0	0	0	0	0	0	0	0	0	0.17562	0	0	0	0	0	0	0	0	0	0	0	0	0	0	0	0	0	0	0	0
ENSG00000276568.1	ENSG00000276568		misc_RNA	NA	0	0	0	0	0	0	0	0	0	0	0	0	0	0	0	0	0	0	0	0	0	0	0	0	0	0	0	0	0	0	0	0	0	0	0	0	0	0	0	0	0	0	0	0	0	0	0	0	0	0.137559	0	0	0	0	0	0	0	0	0.259232	0	0	0	0	0	0	0	0	0	0	0	0.10372	0	0.361882	0	0.194249	0	0	0	0	0	0	0	0	0	0	0	0	0	0	0	0	0	0	0	0	0	0	0	0	0	0	0	0	0	0	0	0	0	0	0	0	0	0	0	0	0	0	0	0	0	0	0	0	0	0	0	0	0	0	0	0	0	0	0	0	0.214513	0	0	0	0	0	0.114983	0	0	0	0	0	0	0	0	0	0	0	0	0	0	0	0	0	0.256441	0	0	0	0	0	0	0	0	0	0	0.783126	0	0	0	0	0	0	0	0	0	0	0	0	0	0	0	0	0	0	0	0	0	0	0	0	0	0	0	0	0	0	0	0.166045	0	0	0	0	0	0	0	0	0	0	0	0	0	0	0	0	0	0	0	0	0	0	0	0	0	0	0	0	0	0	0	0.21139	0	0	0	0	0	0	0	0	0	0	0	0	0	0	0	0	0	0	0	0	0	0.182036	0	0	0	0	0	0	0	0	0.16105	0	0	0	0.263647	0	0	0	0	0	0	0.0994528	0	0	0	0	0	0	0	0	0	0	0	0	0
ENSG00000276569.1	ENSG00000276569		processed_pseudogene	NA	0	0	0	0	0	0	0	0	0	0	0	0	0	0	0	0	0	0	0	0	0	0	0	0	0	0	0	0	0	0	0	0	0	0	0	0	0	0	0	0	0	0	0	0	0	0	0	0	0	0	0	0	0	0	0	0	0	0	0	0	0	0	0	0	0	0	0	0	0	0	0	0	0	0	0	0	0	0	0	0	0	0	0	0	0	0	0	0	0.0159099	0	0	0	0	0	0	0	0	0	0	0	0	0	0	0	0	0	0	0	0	0	0	0	0	0	0	0	0	0	0	0	0	0	0	0	0	0	0	0	0	0	0	0	0	0	0	0	0	0	0	0.0270545	0	0	0	0	0	0	0	0	0	0	0	0	0	0.0118389	0	0	0	0	0	0	0	0	0	0	0	0	0	0	0	0	0	0	0	0	0	0	0	0	0	0	0	0	0	0	0	0	0	0	0	0	0	0	0	0	0	0	0	0.0178555	0	0	0	0	0	0	0	0	0.0175969	0	0	0	0	0	0	0	0	0	0	0	0	0	0	0	0	0	0	0	0	0	0	0	0	0	0	0	0	0	0	0	0	0	0	0	0	0	0	0	0	0	0	0	0	0	0	0	0	0	0	0	0	0	0	0	0	0	0	0	0	0	0	0.0207633	0	0	0	0	0	0	0	0	0	0	0	0	0	0	0	0	0	0	0	0.0177718
ENSG00000276570.1	ENSG00000276570		lncRNA	NA	0.413196	0.258951	0.0505828	0.0411311	0.104782	0.159359	0.190169	0	0.159388	0.147774	0.258068	0.0325162	0.133187	0.304779	0.264379	0.293791	0.23668	0.0817833	0.0230151	0.245865	0.104811	0.14863	0.0703051	0.267843	0.461916	0.116587	0.207517	0.332494	0.258534	0.12256	0.242005	0.44588	0.0221606	0.620648	0.237735	0.247381	0.200461	0.365674	0.269982	0.075549	0.222958	0.432907	0.114922	0.186699	0.33916	0.122463	0.173087	0.239419	0.71636	0.0396948	0.0685442	0.147883	0	0	0.343777	0.179781	0.106926	0.346732	0	0.81871	0.038177	0.291473	0	0.11681	0.43266	0.243509	0.142084	0.159344	0.278666	0.494232	0.20304	0.256198	0.0639711	0.0429871	0.347904	0	0.255165	0.243465	0.246587	0.159876	0.0272708	0.25958	0.0817535	0.388342	0.461193	0.374695	0.226487	0.37269	0.148718	0.128669	0.0789354	0.237598	0.337603	0.238066	0.103877	0.261629	0.433463	0.215655	0.0995842	0.563075	0.140672	0.332985	0.0264176	0.529574	0.143171	0.319426	0	0.145693	0.200107	0.557925	0.0981134	0.462663	0.390708	0.29655	0.14974	0.314249	0.099692	0.1021	0.353497	0.0554148	0.38293	0.184205	0.141361	0.0681749	0.145232	0.0230413	0.640018	0.144869	0.0875579	0.246556	0.114708	0.114014	0.164029	0	0.268967	0.145081	0.21229	0.190097	0.0452029	0.554382	0.0295273	0.047503	0	0.185266	0.171029	0.304579	0.314923	0.133562	0.305702	0.068559	0.540647	0.189738	0.0325075	0.20406	0.125064	0.226774	0.548579	0.0942944	0.519925	0.165288	0.0212022	0.286064	0	0.0515687	0	0	0.338863	0.233845	0.263694	0.188624	0.450836	0	0.617342	0.166978	0.312646	0.388698	0.122672	0.17343	0.10516	0.438648	0.33878	0.399808	0.143662	0.119257	0.202553	0.0540171	0.299654	0.139272	0.0305877	0.455589	0.119043	0.207012	0.259967	0.131198	0.307631	0.0620515	0.251981	0.0571278	0.238203	0.073026	0.102775	0.154581	0.443569	0.558667	0	0.194762	0.250266	0.121769	0.399263	0.428643	0.181364	0.450954	0.322481	0.0393657	0.0616359	0.0816706	0.205444	0.166634	0.199629	0.173918	0.0510163	0.344153	0.220996	0.086554	0.602041	0.265471	0.248634	0.0762418	0	0.317908	0.295965	0.298519	0.562241	0.0523196	0	0.124947	0.177478	0.177799	0.330838	0.225073	0.122303	0.496093	0.398213	0.252241	0.289684	0.0936853	0.031991	0.0892373	0.134897	0.146574	0.147811	0.154213	0.0867827	0.273775	0.0583972	0	0.38082	0.158411	0.696611	0.139027	0.789827	0.055456	0.340026	0.866827	0.432967	0.206175	0.161179	0.144258	0.198594	0.0958829	0.65156	0.0969575	0.153442	0.200751	0	0.442976	0.380224	0.192288	0.209431	0.119249	0.077752	0.263091	0	0.229118	0.257082	0.190026	0.315812	0.0967655	0.437172	0.146358
ENSG00000276571.1	ENSG00000276571		lncRNA	NA	0	0	0	0	0	0	0	0	0	0	0	0	0	0	0	0	0	0	0	0	0	0	0	0	0	0	0	0	0	0	0	0	0.0785222	0	0	0	0	0	0	0	0	0	0	0	0	0	0	0	0	0	0	0	0	0	0	0.125473	0	0	0	0	0	0	0	0	0	0	0	0	0	0	0	0	0.247024	0	0	0	0	0	0	0	0	0	0	0	0	0	0	0	0	0	0	0	0	0	0	0	0	0	0	0	0	0	0	0	0	0	0.179022	0	0	0	0	0	0	0	0	0	0	0	0	0	0	0	0	0	0	0	0	0	0	0	0	0	0	0	0	0	0	0	0	0	0	0	0	0	0	0	0	0	0	0	0	0	0	0	0	0	0	0	0	0	0	0	0	0	0	0	0	0	0	0.114644	0	0	0	0	0	0	0	0	0	0	0	0	0	0	0	0	0	0	0	0	0	0	0	0	0	0	0	0	0	0	0	0	0	0	0	0	0	0	0	0	0	0	0	0	0	0	0	0	0	0	0	0	0	0	0	0.1432	0	0	0	0	0	0	0	0	0	0	0.151537	0	0	0	0	0	0	0	0	0	0	0	0	0	0	0	0	0	0	0.302453	0	0.163194	0	0	0	0	0	0	0	0	0	0.101193	0	0.290739	0	0	0	0	0	0	0	0	0	0	0	0	0	0	0.0728296	0	0	0	0	0
ENSG00000276573.1	ENSG00000276573		lncRNA	NA	0	1.1764	0	0	0	0	0	0	0	0	0	0	0	0	0	0	0	0	0	0	0	0	0	0	0	0	0	0	0	0	0	0	0	0	0	0	0	0.775393	0	0	0	0	0	0	0	0	0	0	0	0	0	0	0	0	0	0	0	0	0	0	0	0	0	0	0	0	0	0	0	0	0	0	0	0	0	0	0	0	0	0	0	0	0	0	0	0	0	0	0	0	0	0	0	0	0	0	0	0	0	0	0	0	0	0	0	0	0	0	0	0	0	0	0	0	0	0	0	0	0	0	0	0	0	0	0	0	0	0	0	0	0	0	0	0	0	0	0	0	0	0	0	0.17944	0	0	0	0	0	0	0	0	0	0	0	0	0	0	0	0	0	0.417525	0	0	0	0	0	0	0	0	0	0	0	0	0	0	0	0	0	0	0	0	0	0	0	0	0	0	0	0	0	0	0	0	0	0	0	0	0	0	0	0	0	0	0	0	0	0	0	0	0.631384	0	0	0	0	0	0	0	0	0	0	0	0	0	0	0	0	0	0	0	0	0	0	0	0	0	0	0	0.44134	0	0	0	0	0	0	0	0	0	0	0	0	0	0	0	0	0	0	0	0	0.491878	0	0	0	0	0	0	0	0	0	0	0	0	0	0	0	0	0	0	0	0	0	0	0	0	0	0	0	0	0	0	0	0.295495
ENSG00000276574.1	NA	NA	NA	NA	0	0	0	0	0	0	0	0	0	0	0	0	0	0	0	0	0	0	0	0	0	0	0	0	0	0	0	0	0	0	0	0	0	0	0	0	0	1.38385	0	0	0	0	0	0	0	0	0	0	0	0	0	0	0	0	0	0	0	0	0	0	0	0	0	0	0	0	0	0	0	0	0	0	0	0	0	0	0	0	0	0	0	0	0	0	0	0	0	0	0	0	0	0	0	0	0	0	0	0	0	0	0	0	0	0	0	0	0	0	0	0	0	0	0	0	0	0	0	0	0	0	0	0	0	0	0	0	0	0	0	0	0	0	0	0	0	0	0	0	0	0	0	0	0	0	0	0	0	0	0	0	0	0	0	0	0	0	0	0	0	0	0	0	0	0	0	0	0	3.3447	0	0	0	0	0	0	0	0	0	0	0	0	0	0	0	0	0	0	0	0	0	0	0	0	0	0	0	0	0	0	0	0	0	0	0	0	0	0	0	0	0	0	0	0	0	0	0	0	0	0	0	0	0	0	0	0	0	0	0	0	0	0	0	0	0	0	0	0	0	0	0	0	0	0	0	0	0	0	0	0	0	0	0	0	0	0	0	0	0	0	0	0	0	0	0	0	0	0	0	0	0	2.01327	0	0	0	0	0	0	0	0	0	0	0	0	0	0	0	0	0	0	0	0
ENSG00000276575.1	ENSG00000276575	MIR6895	miRNA	microRNA 6895	6.38303	2.46274	0	2.64557	0	3.94252	0	0	1.78684	2.54443	4.91607	0	0	8.61526	0	0	0	1.71317	0	3.31869	4.1678	5.61722	0	0	0	0	0	6.84427	2.51491	8.00637	0	3.89556	1.51712	3.20245	5.25333	2.63368	0	1.66423	5.23488	3.24154	2.17033	4.75138	0	0	1.3992	1.75107	0	22.8677	6.96113	3.24716	1.50498	4.81438	0	2.60839	3.21437	7.40719	0	6.27652	0	0	14.1646	3.44348	0	0	5.60279	11.811	0	4.39415	0	3.66191	4.73617	0	0	9.65034	0	0	4.57699	0	4.19129	0	0	4.05075	0	0	5.88141	4.7696	0	0	4.32948	9.0223	11.0208	2.07425	1.88495	5.26151	0	0	0	0	5.27577	0	0	0	2.27164	8.92307	2.78535	1.20965	5.54977	3.37095	3.99968	0	6.38096	2.90809	5.7449	3.94324	3.00573	3.5099	5.03218	0	0	7.31077	2.7394	5.03845	5.51883	4.63155	7.35776	0	0	4.9594	1.87564	0	2.07561	1.62745	0	0	1.74416	0	2.35922	0	0	3.42207	0	0	2.79845	2.74863	7.8597	2.4534	0	12.4344	7.18699	4.04657	5.47323	0	4.02489	1.45905	0	14.5372	5.61189	0	0	4.80279	0	6.90503	2.42671	3.8411	3.17276	0	2.20511	0	6.97831	4.41536	2.13577	0	9.92438	3.93313	3.82925	5.70518	4.89344	5.55696	2.28028	0	9.01897	0	0	0	0	0	4.93243	9.87997	0	0	0	4.21603	2.85307	1.50956	5.36496	2.1304	4.54263	9.20965	4.74617	0	1.84461	0	4.99014	0	0	0	0	3.55738	18.1024	1.84419	5.55815	5.35132	6.15215	0	2.98448	2.78945	7.7124	8.34608	2.88557	15.5831	0	2.52471	8.70443	0	8.54214	4.52489	1.6168	0	0	3.63394	0	0	0	3.65898	7.21052	3.16103	8.71681	7.79139	3.05577	5.59171	0	0	2.74147	4.09825	0	1.92733	2.14128	8.67048	0	0	7.5328	3.29358	6.00294	2.37398	4.20838	5.59698	0	2.70385	6.6111	0	0	7.09198	0	0	11.5478	0	7.11697	1.44243	3.4023	2.56524	1.94132	0	4.23636	0	0	2.82041	3.68132	0	16.3441	0	0	1.85435	0	8.14668	1.57153	3.34038	0	11.0777	0	10.7564
ENSG00000276576.1	ENSG00000276576	MRPL30P1	processed_pseudogene	NA	0.263739	0.42038	0.384124	0.287821	0.23105	0.140841	0.358048	0	0.297986	0.113766	0.166206	0.0922062	0.293903	0.166622	0.161155	0.19965	0	0.0785101	0	0.474827	0.450703	0.110458	0	0.236179	0.43689	0.228616	0	0	0.190044	0	0	0	0.0598502	0.112982	0	0	0.361881	0.092202	0.45983	0.0718711	0.155052	0	0.137087	0	0	0.279036	0.254936	0.298218	0.0929556	0.366548	0.245888	0.259612	0.238355	0.372396	0.481755	0.0961074	0	0	0.325075	0	0	0.240449	0	0.068734	0.10471	0	0.17426	0.43052	0.101889	0.138737	0.220383	0.534686	0	0	0	0	0.451486	0	0.217632	0.111176	0.214279	0.184609	0	0	0	0.31348	0	0.0866376	0.0803671	0.116011	0.0973335	0.225395	0.311272	0	0.161573	0	0.164598	0.158631	0.146697	0	0	0	0.168686	0.183742	0.0963113	0.126186	0	0.806945	0.152811	0.414094	0.0942646	0.11086	0	0	0	0.275761	0.106228	0	0.417623	0	0.102431	0	0.151414	0.396232	0.185836	0.425466	0.513105	0	0	0.120611	0.506345	0	0.319806	0.290607	0	0.291829	0.100692	0.358384	0.0684582	0	0	0.246047	0.223115	0.474832	0	0.084023	0.168962	0	0.304695	0.37944	0	0.337705	0.149703	0.121581	0	0.0987998	0	0.267946	0	0.105626	0	0.613548	0.0954464	0.312852	0	0.251801	0.0865834	0.376964	0.394203	0	0.827474	0	0.194337	0.0817633	0.157149	0	0.220277	0.205983	0.0815612	0.106323	0.152847	0.414573	0	0	0	0.134289	0.104963	0.0737576	0.0907542	0	0	0	0.227357	0	0	0.0739867	0.0938605	0	0.115012	0	0.199657	0.664345	0.329625	0	0	0.0873036	0.281716	0	0.690101	0.121254	0	0	0	0	0.223507	0	0.308167	0.0971528	0	0	0.48481	0	0.326554	0	0	0	0.0803091	0.366155	0	0.0984913	0	0	0	0	0.0924027	0.12174	0	0	0.427417	0	0.304912	0.149872	0.19204	0.389314	0.165244	0.298357	0.151608	0	0.554626	0.0841873	0	0	0	0.094324	0.555685	0.234311	0.0855893	0.122875	0.271458	0.215654	0.207261	0.158117	0	0	0	0	0.238064	0.150683	0.322244	0.218233	0.283228	0	0.583345	0	0.239512	0.463134	0	0	0	0	0	0	0	0	0.392771	0.256067	0	0.0715472	0.093753	0
ENSG00000276577.1	ENSG00000276577	RNU6-467P	snRNA	NA	0	0	0	1.49805	0	0	0	0	0	0	0	0	0	0	0	0	0	0	0	0	0	0	0	0	0	0	0	0	0	0	0	0	0	0	0	0	0	0	0	0	0	0	0	0	0	0	0	0	0	0	0	0	0	0	0	0	0	0	0	0	0	0	0	0	0	0	0	0	0	0	0	0	0	0	0	0	0	0	0	0	0	0	0	0	0	0	0	0	0	0	0	0	0	0	0	0	0	0	0	0	0	0	0	0	0	0	0	0	0	0	0	0	0	0	0	0	0	0	0	0	0	0	0	0	0	0	0	0	0	0	0	0	0	0	0	0	0	0	0	0	0	0	0	0	0	0	0	0	0	0	0	0	0	0	0	0	0	0	0	0	0	0	0	0	0	0	0	0	0	0	0	0	0	0	0	0	0	0	0	0	0	0	0	0	0	0	0	0	0	0	0	0	0	0	0	0	0	0	0	0	0	0	0	0	0	0	0	0	0	0	0	0	0	0	0	0	0	0	0	0	0	0	0	0	0	0	0	0	0	0	0	0	0	0	0	0	0	0	0	0	0	0	0	0	0	0	0	0	0	0	0	0	0	0	0	0	0	0	0	0	0	0	0	0	0	0	0	0	0	0	0	0	0	0	0	0	0	0	0	0	0	0	0	0	0	0	0	0	0	0
ENSG00000276578.1	ENSG00000276578		unprocessed_pseudogene	NA	0	0	0	0	0	0	0	0	0	0	0	0	0	0	0	0	0	0	0	0	0	0	0	0	0	0	0	0	0	0	0	0	0	0	0	0	0	0	0	0	0	0	0	0	0	0	0	0	0	0	0	0	0	0	0	0	0	0	0	0	0	0.0836447	0	0	0	0	0	0	0	0	0	0	0	0	0	0	0	0	0	0	0	0	0	0	0	0	0	0	0	0	0	0	0	0	0	0	0	0	0	0	0	0	0	0	0	0	0	0	0	0	0	0	0	0	0	0	0	0	0	0	0	0	0	0	0	0	0	0	0	0	0	0	0	0	0	0	0	0	0	0	0	0	0	0	0	0	0	0	0	0	0	0	0	0	0	0.136572	0	0	0	0	0	0	0	0	0	0	0	0	0	0	0	0	0	0	0	0	0	0	0	0	0	0	0	0	0	0	0	0	0	0	0	0	0	0	0	0	0	0	0	0	0	0	0	0	0	0	0	0	0	0	0	0	0	0	0	0	0	0	0	0	0.0651598	0	0	0	0	0	0	0	0	0	0	0	0	0	0.0639265	0	0	0	0	0	0	0	0	0	0	0	0	0	0	0	0	0	0	0	0	0	0	0	0	0	0	0	0	0	0	0	0	0	0	0	0	0	0	0	0	0	0	0	0	0	0	0	0	0	0	0	0	0	0	0
ENSG00000276580.1	ENSG00000276580	MIR8055	miRNA	microRNA 8055	0	0	0	0	0	0	0	0	0	0	0	0	0	0	0	0	0	0	0	0	0	0	0	0	0	0	0	0	0	0	0	0	0	0	0	0	0	0	0	0	0	0	0	0	0	0	0	0	0	0	0	0	0	0	0	0	0	0	0	0	0	0	0	0	0	0	0	0	0	0	0	0	0	1.33351	0	0	0	0	0	0	0	0	0	0	0	0	0	0	0	0	0	0	0	0	0	0	0	0	0	0	0	0	0	0	0	0	0	0	0	0	0	0	0	0	0	2.64567	0	0	0	0	0	0	0	0	0	0	0	0	0	0	0	0	0	0	0	0	0	0	0	0	0	0	0	0	0	0	0	0	0	0	0	0	0	0	0	1.9547	0	0	0	0	0	0	0	0	0	0	0	0	0	0	0	0	0	0	0	0	0	0	0	0	0	0	0	0	0	0	0	0	0	0	0	0	0	0	0	0	0	0	0	0	0	0	0	0	0	0	0	0	0	0	0	0	0	0	0	0	0	0	0	0	0	0	0	0	0	0	0	0	0	0	0	0	0	0	0	0	0	0	0	0	0	0	0	0	0	0	0	0	0	0	0	0	0	0	0	0	0	0	0	0	0	0	0	0	0	0	0	0	0	0	0	0	0	0	0	0	0	0	0	0	0	0	0	0	0	0	0	0	0	0
ENSG00000276581.2	ENSG00000276581	SPATA31A5	protein_coding	SPATA31 subfamily A member 5	0	0	0	0	0	0	0.0234213	0	0.0158552	0.0019634	0	0	0	0.082398	0	0	0	0.0383965	0	0	0	0	0.0051687	0	0	0	0	0.011986	0	0	0	0	0	0	0	0	0	0	0.0284746	0	0.0136988	0	0	0.00696902	0.0265053	0.0211578	0.00690896	0	0	0	0	0	0.0225326	0.0363754	0.0633312	0	0.0344784	0.0953474	0	0.0130808	0	0	0	0	0	0.000333159	0.0051494	0	0.025022	0	0	0.0252591	0	0	0.0022505	0.0409636	0	0.0334443	0	0	0	0.0022868	0	0	0	0	5.20205e-09	0	0	0.0576785	0.0224288	0	0.0060394	0	0	0	0.0597358	0	0.0268493	0	0	0	0.00989146	0.0085134	0.013284	0.00757458	0	0.00551865	0	5.46893e-09	0	0	0.0330796	0.0619777	0	0.0600261	0.00453746	0	0.00295581	0.0145805	0	0.139791	0	0	0.00763371	0	0	0	0	0	0.0241565	0	0	0	0.022095	0	0	0.0234134	0	0	0	0	0.00501398	0	0	0	0	0	0	0.00510699	0	0	0.0444641	0	0	0.00533984	0.106285	2.21267e-09	0	0.00243361	0.0474141	0.0461554	0	0.023062	0	0	0.0433241	0.038477	0.0144247	0	1.81746e-08	0	0.0470664	0.0384356	3.94743e-10	0.0154278	0.0019258	0	0.0103711	0	0	0.00394517	0.0916263	0	0	0	0.00667044	0	0.00529138	0	0	0.0147593	0.00580888	0	0	0	0	0	0	0	0.0427974	0.0401326	0.00972189	0	0.0386773	0	0	0.00721251	0	0	0	0	0	0.0100822	0	0.0309537	0	0.0483952	0.0206933	0	0.0161114	0	0	0.00927606	0	0	0.0356646	0.00421744	0	0	0	0.0146623	0	0	0.0234926	0	0	0	0	0	0	0	2.74281e-09	0	0.00868575	0	0	0	0.0220996	0	0.043415	0	0.0114488	0	0.00765825	0	0	0.0586497	0	0	0.00749567	0	0	0.0176364	0	0.0769361	0.0183282	0.0374718	0	0	0.00358023	0.012167	0.0431107	0	0	0	0.132224	0.0125031	0	0	0	0.00645382	0.0560996	0.00454433	0	0	0.0131333	0	0	0
ENSG00000276584.1	ENSG00000276584	MIR6737	miRNA	microRNA 6737	0	0	0	5.75693	6.53488	13.9535	0	0	1.98523	0	2.5585	0	0	4.94776	0	0	4.57924	3.44394	4.88355	0	0	6.46653	0	4.80249	0	6.13653	4.25536	4.35483	5.59386	0	0	4.01271	5.99699	0	3.9551	2.99898	2.13096	1.80243	0	8.02656	2.38059	0	0	0	2.32307	0	0	0	7.96693	7.25257	2.9654	0	0	2.88551	0	2.77692	13.5094	0	0	2.96557	0	0	0	0	6.08525	3.10751	1.52579	0	8.46421	0	4.87877	0	0	4.56017	10.8963	0	0	0	4.93601	0	6.41785	0	0	0	0	0	0	1.94801	2.21695	0	3.11367	0	12.5625	5.26002	4.65845	9.3414	0	0	1.6916	0	15.8137	3.29187	2.42755	0	3.16404	1.18878	0	0	3.14856	9.7819	2.24617	2.95412	0	4.19342	0	0	2.6309	0	0	0	3.06803	0	0	0	1.47811	4.23133	3.43499	0	2.26704	0	0	1.72747	0	0	0	0	0	0	0	0	2.33094	1.33054	3.06911	12.0347	5.7367	11.9645	0	4.65359	0	9.04396	7.66912	0	2.19862	1.49764	3.8444	5.64717	0	5.40367	0	0	2.47467	4.85484	0	0	3.39916	4.96383	2.55084	0	0	0	4.51827	5.07305	5.56263	0	3.80291	1.85569	2.5906	9.34242	0	0	3.50847	6.05721	0	0	0	0	0	0	2.34466	10.9813	0.968434	0	3.21556	0	0	0	10.1967	0	0	3.40515	0	0	6.93909	0	15.1128	4.97553	1.68224	0	9.94853	7.86066	0	2.99559	4.57289	2.97954	0	0	4.09181	0	3.21366	10.8346	0	5.61548	0	0	9.57662	0	4.67543	0	0	0	5.84828	3.60121	0	4.47251	0	0	2.9355	9.07187	18.0091	3.00711	0	0	0	0	4.43108	4.21458	0	0	2.6924	2.73025	4.49797	3.81061	0	0	2.29891	0	0	0	23.2499	0	2.09556	6.14613	3.70627	0	8.11745	0	0	0	3.10543	0	0	0	12.1616	0	0	2.9533	2.0047	0	45.8139	9.73805	0	0	0	3.07348	25.5814	0	4.15287	2.17779	0	2.39796
ENSG00000276586.1	ENSG00000276586		unprocessed_pseudogene	NA	0	0	0	0	0	0	0	0	0	0	0	0	0	0	0	0	0	0	0	0	0	0	0	0	0	0	0	0	0	0	0	0	0	0	0	0	0	0	0	0	0	0	0	0	0	0	0	0	0	0	0	0	0	0	0	0	0	0	0	0	0	0	0	0	0	0	0	0	0	0	0	0	0	0	0	0	0	0	0	0	0	0	0	0	0	0	0	0	0	0	0	0	0	0	0	0	0	0	0	0	0	0	0	0	0	0	0	0	0	0	0	0	0	0	0	0	0	0	0	0	0	0	0	0	0	0	0	0	0	0	0	0	0	0	0	0	0	0	0	0	0	0	0	0	0	0	0	0	0	0	0	0	0	0	0	0	0	0	0	0	0	0	0	0	0	0	0	0	0	0	0	0	0	0	0	0	0	0	0	0	0	0	0	0	0	0	0	0	0	0	0	0	0	0	0	0	0	0	0	0	0	0	0	0	0	0	0	0	0	0	0	0	0	0	0	0	0	0	0	0	0	0	0	0	0	0	0	0	0	0	0	0	0	0	0	0	0	0	0	0	0	0	0	0	0	0	0	0	0	0	0	0	0	0	0	0	0	0	0	0	0	0	0	0	0	0	0	0	0	0	0	0	0	0	0	0	0	0	0	0	0	0	0	0	0	0	0	0	0	0
ENSG00000276587.1	NA	NA	NA	NA	0	0	0	0	0	0	0	0	0	0	0	0	0	0	0	0	0	0	0	0	0	0	0	0	0	0	0	0	0	0	0	0	0	0	0	0	0	0	0	0	0	0	0	0	0	0	0	0	1.50863	0	0	0	0	0	0	0	0	0	0	0	0	0	0	0	0	0	0	0	0	0	0	0	0	0	1.06705	0	0	0	0	0	0	0	0	0	0	0	0	0	0	0	0	0	0	0	0	0	0	0	0	0	0	0	0	0	0	0	0	0	0	0	0	0	0	0	0	0	0	0	0	0	0	0	0	0	0	0	0	0	0	0	0	0	0	0	0	0	0	0	0	0	0	0	0	0	0	0	0	0	0	0	0	0	0	0	4.37067	0	0	0	0	0	0	0	0	0	0	0	0	0	0	0	0	0	0	0	0	0	1.47213	0	0	0	0	0	0	0	0	0	0	0	0.00233933	0	0	0	0	0	0	0	0	0	0	0	0	0	0	0	0	0	0	0	0	0	0	0	0	0	0	0	0	0	0	0	0	0	0	0	0	0	0	0	0	0	0	0	0	0.925386	0	0	0	0	0	0	0	0	0	0	0	0	0	0	0	0	0	0	0	0	0	0	0	0	0	0	0	0	0	0	0	0	0	0	0	0	0	0	0	0	0	0	0	0	0	0	0	0	0	0	0	0	0	0	0	0
ENSG00000276588.1	ENSG00000276588	RN7SL322P	misc_RNA	NA	0	0	0	0	0	0.279484	0	0	0	0	0	0	0	0.332449	0.168996	0	0	0.344705	0	0	0.305234	0	0	0	0	0	0.588273	0	0	0.376157	0	0	0.127447	0	0	0.415304	0	0.634552	0	0	0	0	0.564774	0.65476	0	0	0	0	0	0	0	0	0	0	0.252986	0	0.17441	0	0	0	0	0	0	0	0	0	0	0.181077	0	0	0	0	0.400689	0.141895	0	0	0	0	0	0	0	0	0	0	0	0	0	0	0.172514	0	0	0	0	0	0	0	0	0	0	0	0	0	0	0.192644	0	0	0	0	0	0	0	0	0	0	0	0	0	0	0	0	0	0	0	0	0	0	0	0	0	0	0.180408	0.169785	0	0	0	0	0	0	0	0	0.173995	0	0.229984	0	0	0	0	0	0	0	0	0	0	0	0.550364	0	0	0	0	0	0.16164	0	0	0.328755	0	0	0	0	0	0.370119	0	0	0	0	0	0	0	0	0	0	0.158175	0.86917	0	0	0	0.273856	0	0	0	0	0.130968	0	0	0.136784	0	0	0	0	0	0	0	0	0	0	0	0	0	0	0.358475	0	0.155257	0	0.171929	0	0.234114	0.191191	0	0	0	0	0	0	0	0	0.229068	0	0	0	0	0	0	0	0	0	0	0	0	0	0	0	0	0	0	0	0	0	0.151869	0	0	0	0	0.2443	0	0.667668	0	0	0	0	0	0	0	0	0	0	0	0	0	0	0	0	0	0	0	0	0.311741	0	0	0	0	0	0	0.362191	0	0	0.115814	0	0	0	0	0
ENSG00000276591.1	NA	NA	NA	NA	0	0	0	0	0	0	0.0532946	0	0	0	0	0	0.0170206	0	0	0	0.0452436	0	0	0	0	0	0	0	0	0	0	0	0	0	0	0	0	0.105542	0	0	0	0	0	0	0	0	0	0	0	0	0	0.0911903	0	0	0	0	0.0249279	0	0.0360284	0	0.0251378	0	0	0	0.121948	0	0	0	0	0.0342162	0	0	0	0	0	0.0316209	0	0	0.0238704	0	0	0	0	0	0	0	0	0	0	0	0	0	0	0	0.0306434	0	0	0	0	0	0.0489168	0.0958878	0	0	0	0	0.0506561	0	0.0680157	0.0182784	0	0	0	0	0	0	0	0	0	0	0	0	0	0	0	0	0.0229783	0.0293439	0	0	0	0	0.0549374	0	0	0	0	0	0	0	0	0.0532972	0	0	0	0	0	0	0	0	0	0	0	0	0	0	0	0	0	0	0	0	0	0	0.0245109	0	0	0.0919998	0.035937	0	0	0	0.0389301	0	0	0	0	0.0477739	0	0	0	0	0	0	0	0	0	0.0269364	0	0	0	0	0	0	0	0	0	0	0	0	0	0	0.0345787	0	0.0410116	0	0	0	0	0	0	0	0	0	0	0	0.100949	0	0	0	0	0	0	0.108147	0.0275259	0	0	0	0	0	0	0	0	0	0	0	0	0	0	0.0187168	0	0	0.041541	0	0	0	0	0.0556651	0	0	0	0	0	0	0	0	0	0.0562353	0.0238482	0	0	0	0	0	0	0	0	0.0808122	0.0271729	0	0	0	0	0	0	0	0	0	0	0	0	0	0.0795849	0	0	0	0	0	0.127107	0	0	0	0	0.0262704
ENSG00000276592.1	ENSG00000276592	PHBP6	processed_pseudogene	NA	0	0	0	0	0	0	0	0	0	0	0	0	0	0	0	0	0	0	0	0	0	0	0	0	0	0	0	0	0	0	0	0	0	0	0	0	0	0	0	0	0	0	0	0	0	0	0	0	0	0	0.076663	0	0	0	0	0	0	0.137556	0	0	0	0	0	0	0	0	0	0	0	0	0.0260639	0	0	0	0	0	0	0	0	0	0	0	0	0	0	0	0	0	0	0	0	0	0	0	0	0	0	0	0	0	0	0	0	0	0	0	0	0	0	0	0	0	0	0	0	0	0	0	0	0	0	0	0	0	0	0	0	0	0	0	0	0	0	0	0	0	0	0	0	0.13043	0	0	0	0	0	0	0	0	0	0	0	0	0	0	0	0	0	0	0	0	0	0	0	0	0	0	0	0	0	0.0872566	0	0	0	0	0	0	0	0	0	0	0	0	0	0	0	0	0	0	0.045532	0	0	0	0	0	0	0	0	0	0	0	0	0	0	0	0	0	0	0	0	0	0	0	0	0	0	0	0	0	0	0	0	0	0.081187	0	0	0	0	0	0	0	0	0	0	0	0	0	0	0	0	0	0	0	0	0	0	0	0	0	0	0	0	0	0	0	0	0.118814	0	0	0	0	0	0	0	0	0	0.0482896	0	0	0	0	0	0	0	0	0	0	0	0	0	0	0	0	0	0	0	0	0	0	0	0
ENSG00000276593.1	ENSG00000276593		lncRNA	NA	0	0	0	0	0	0	0	0	0	0	0	0	0	0	0	0	0	0	0	0	0	0	0	0	0	0	0	0	0	0	0	0	0	0	0	0	0	0	0	0	0	0	0	0	0	0	0	0	0	0	0	0	0	0	0	0	0	0	0	0	0	0.095317	0	0	0	0	0	0	0	0	0	0	0	0	0	0	0	0	0	0	0	0	0	0	0	0	0	0	0	0	0	0	0	0	0	0	0	0	0	0	0	0	0	0	0	0	0	0	0	0	0	0	0	0	0	0	0	0	0	0	0	0	0	0	0	0	0	0	0	0	0	0	0	0	0	0	0	0	0	0	0	0.0387473	0	0	0	0	0	0	0	0	0	0	0	0	0	0	0	0	0	0	0	0	0	0	0	0	0	0	0	0	0	0	0	0	0	0	0	0	0	0	0	0	0	0	0	0	0	0	0	0	0	0	0	0	0	0	0	0	0	0	0	0	0	0	0	0	0	0	0	0	0	0	0	0	0	0	0	0	0	0	0	0	0	0	0	0	0	0	0	0	0	0	0	0	0	0	0	0	0	0	0	0	0	0	0	0	0	0	0	0	0	0	0	0	0	0.37472	0	0.0962793	0	0	0	0	0	0	0	0	0	0	0	0	0	0	0	0	0	0	0	0	0	0	0	0	0	0	0	0	0	0	0	0
ENSG00000276596.1	ENSG00000276596		snRNA	NA	1.21507	1.14022	4.54181	4.58141	2.16574	9.49767	3.95922	2.0888	2.64544	0.591404	2.49304	0.942186	0.0976356	7.83364	9.40102	3.55388	3.64914	6.54428	0.205054	2.37562	11.4943	0.80034	0.538365	5.51595	2.65818	7.75896	11.1902	3.91466	5.83475	8.10709	5.19888	4.83352	8.81867	12.5517	0.956082	1.23316	9.73985	10.2934	2.28958	8.23491	10.5409	4.98137	5.52483	3.8195	3.09934	0.971418	2.20185	1.36209	10.7972	7.59392	2.33877	1.90692	0.684377	5.02586	0.727001	4.58864	4.25642	7.87695	0.292235	3.38678	0.118574	12.1288	0.691678	1.28054	3.87662	6.11348	0.475358	9.23449	3.09303	1.8603	4.632	1.45432	20.1273	7.43834	7.35087	0.587016	14.5707	4.14762	2.08183	2.56709	0.470172	2.6153	0.0956908	1.91277	1.12357	8.44411	3.60522	1.87971	8.67097	6.20775	10.214	0.666303	0.700157	4.34748	0.599349	7.04197	9.41194	1.78166	2.30367	1.97819	4.4862	2.09284	3.81798	5.88929	8.96955	1.02391	7.04231	1.2712	0.584484	8.01356	0.172165	8.41153	2.42009	5.95712	3.69534	8.44613	3.40334	2.78489	5.28548	0.924286	10.3651	1.44977	4.66278	5.83432	1.09975	1.23876	1.30989	8.63518	1.44156	1.58388	2.42759	0.415839	1.56116	0.528061	1.87481	0.536038	2.5107	3.94182	1.17659	14.4789	0.843286	2.56612	4.54671	2.75423	2.43841	4.02616	1.11648	8.9985	1.59781	3.59015	0.852871	2.65416	5.86521	1.35343	12.6562	10.9055	10.857	1.72474	0	3.35882	0.657943	4.31525	0.718578	0.775263	1.45499	2.25705	9.21908	1.6862	6.18048	21.6154	3.29063	0.485622	3.64875	7.60216	7.24345	9.80155	3.02704	13.2937	2.30945	6.17631	8.23838	6.83838	0.345268	3.67607	3.83077	4.12014	10.1168	2.37342	0.957294	3.4287	2.02249	3.65524	4.20135	0.937429	5.73557	8.47971	1.92567	2.73609	8.99066	3.88981	2.47993	4.82068	3.8729	0.543745	1.36308	3.62634	4.96488	0.772608	11.9868	2.05576	4.45494	4.18406	2.06144	1.57631	6.41194	2.00805	1.633	4.85949	1.27466	1.93411	4.85894	4.31262	2.51812	7.42163	1.97855	4.90762	4.10291	5.10949	0	1.67767	0.487516	0.463385	5.12248	1.01399	7.61902	2.2234	32.2478	3.91858	1.74279	6.322	4.66062	1.99299	15.6931	9.60593	11.871	2.37414	11.7769	3.90221	0.563774	1.84317	4.79799	7.37534	11.201	8.65103	6.63664	5.82603	5.05321	5.27052	1.08382	11.8434	2.26414	0.991228	9.95577	3.56943	5.99895	3.26809	2.22503	5.23225	1.14256	4.70092	4.8994	11.1392	9.9828	4.85351	0.274724	3.26642	3.92968	9.30473	1.34141	10.0182	1.23945	3.18874	2.3444	7.48575	5.30057	7.98767	3.79882	4.49055	6.34549	5.57009
ENSG00000276597.1	ENSG00000276597	TRBV11-3	TR_V_gene	NA	0	0	0	0	0	0	0	0	0	0	0	0	0	0	0	0	0	0	0	0	0	0	0	0	0	0	0	0	0	0	0	0	0	0	0	0	0	0	0	0	0	0	0	0	0	0	0	0	0	0	0	0	0	0	0	0	0	0	0	0	0	0	0	0	0	0	0	0	0	0	0	0	0	0	0	0	0	0	0	0	0	0	0	0	0	0	0	0	0	0	0	0	0	0	0	0	0	0	0	0	0	0	0	0	0	0	0	0	0	0	0	0	0	0	0	0	0	0	0	0	0	0	0	0	0	0	0	0	0	0	0	0	0	0	0	0	0	0	0	0	0	0	0	0	0	0	0	0	0	0	0	0	0	0	0	0	0	0	0	0	0	0	0	0	0	0	0	0	0	0	0	0	0	0	0	0	0	0	0	0.143652	0	0	0	0	0	0	0	0	0	0	0	0	0	0	0	0	0	0	0	0	0	0	0	0	0	0	0	0	0	0	0	0	0	0	0	0	0	0	0	0	0	0	0	0	0	0	0	0	0	0	0	0	0	0	0	0	0	0	0	0	0	0	0	0	0	0	0	0	0	0	0	0	0	0	0	0	0	0	0	0	0	0	0	0	0	0	0	0	0	0	0	0	0	0	0	0	0	0	0	0	0	0	0	0	0	0	0	0	0	0
ENSG00000276598.1	ENSG00000276598	MIR6893	miRNA	microRNA 6893	0	1.04087	0	0	0	4.68994	2.33809	3.94447	0	6.9356	5.22614	0	1.70727	0	0	0	0	0	0	0	0	10.0659	0	0	3.54871	0	0	0	0	2.02445	0	4.01519	0	0	0	0	8.65752	0	6.22749	0	0	2.40803	0	2.14805	2.29464	4.85509	0	0	2.62951	0	0	2.71587	0	0	0	0	0	0	0	5.95949	4.2179	0	0	0	0	0	0	4.47269	0	0	0	0	0	0	0	0	2.4068	2.46983	0	0	0	2.18838	0	0	0	2.33766	0	0	6.85249	17.1982	0	0	2.09014	0	2.37232	0	0	2.38012	3.06676	0	0	0	2.44877	5.44273	0	3.53848	0	3.23315	0	0	4.51552	0	0	0	1.40414	0	0	0	7.29498	0	0	0	3.93113	0	0	0	0	0	0	5.37706	0	0	0	0	7.15804	2.33089	0	2.24265	0	11.4257	2.32437	0	0	3.04733	0	3.09345	0	0	0	0	3.6353	0	0	0	0	0	0	0	3.59196	0	0	2.47921	0	0	3.37134	0	0	0	0	0	4.44276	0	5.71209	0	0	0	0	0	0	2.45911	5.31419	0	0	0	0	0	0	0	7.1856	0	0	0	0	0	0	0	0	0	2.43674	0	6.10376	0	0	3.82311	0	2.52137	0	0	0	0	0	6.09347	0	0	0	0	0	0	3.24658	0	0	0	14.5316	0	0	4.74176	0	1.93547	0	0	0	1.77641	0	0	2.92913	0	0	4.63842	3.04627	0	4.81918	0	0	6.4445	0	0	0	0	1.34918	0	0	0	3.20857	2.60409	2.30898	0	0	0	15.792	0	4.24418	6.23525	0	0	0	4.23493	0	0	6.45903	0	4.45665	0	7.31936	2.54121	0	0	0	3.36493	0	0	0	0	0	0	1.87364	0	0	0	4.08971	2.42954
ENSG00000276599.1	ENSG00000276599	RNA5SP411	rRNA_pseudogene	NA	0	0	0	0	0	0	0	0	0	0	0	0	0	0	0	0	0	0	0	0	0	0	0	0	0	0	0	0	0	0	0	0	0	0	0	0	0	0	0	0	0	0	0	0	0	0	0	0	0	0	0	0	0	0	0	0	0	0	0	0	0	0	0	0	0	0	0	0	0	0	0	0	0	0	0	0	0	0	0	0	0	0	0	0	0	0	0	0	0	0	0	0	0	0	0	0	0	0	0	0	0	0	0	0	0	0	0	0	0	0	0	0	0	0	0	0	0	0	0	0	0	0	0	0	0	0	0	0	0	0	0	0	0	0	0	0	0	0	0	0	0	0	0	0	0	0	0	0	0	0	0	0	0	0	0	0	0	0	0	0	0	0	0	0	0	0	0	0	0	0	0	0	0	0	0	0	0	0	0	0	0	0	0	0	0	0	0	0	0	0	0	0	0	0	0	0	0	0	0	0	0	0	0	0	0	0	0	0	0	0	0	0	0	0	0	0	0	0	0	0	0	0	0	0	0	0	0	0	0	0	0	0	0	0	0	0	0	0	0	0	0	0	0	0	0	0	0	0	0	0	0	0	0	0	0	0	0	0	0	0	0	0	0	0	0	0	0	0	0	0	0	0	0	0	0	0	0	0	0	0	0	0	0	0	0	0	0	0	0	0
ENSG00000276600.4	ENSG00000276600	RAB7B	protein_coding	RAB7B, member RAS oncogene family	0	0.0346025	0	0	0	0	0.0161276	0	0	0	0	0	0	0	0.00900179	0	0	0.0136234	0	0	0	0	0	0	0	0	0	0	0	0	0	0	0	0.0336673	0	0.0200094	0.00993008	0.0700102	0	0.0414098	0.0296785	0	0	0.0151992	0.0561874	0	0	0	0	0.00716892	0.0137294	0	0	0.069774	0	0	0	0	0	0	0	0	0	0	0	0	0.0147274	0	0	0	0.00579786	0	0.137019	0.0144034	0.0148998	0	0	0	0	0.0382971	0	0	0	0	0	0	0.0822234	0	0	0	0	0.0181411	0	0	0	0	0.0954948	0	0	0.0449913	0.105404	0	0.0460141	0.0166389	0	0	0	0	0	0.060443	0	0.021119	0	0	0	0	0	0	0	0	0	0	0.0139332	0	0.0112247	0	0	0.0145008	0	0	0	0	0.0903652	0.0429174	0.00909046	0	0	0.0161259	0	0	0	0.0461704	0	0	0	0	0.0114788	0.0299003	0	0	0	0	0	0	0	0	0	0	0	0.0138638	0	0	0	0	0.0217632	0	0.0161234	0.0631206	0.0385866	0.0324913	0	0	0.035603	0	0.00867072	0	0.0188216	0.0189977	0	0	0	0	0.0412855	0	0	0	0	0.0110516	0	0	0.00957196	0	0	0	0	0	0	0.0161675	0	0	0	0	0	0.0404652	0	0.0344283	0	0.0150168	0	0	0.0102972	0	0	0	0	0	0	0	0	0.0218457	0.0387235	0	0	0	0	0.0372875	0	0	0	0.0176511	0	0	0	0	0	0	0.0706386	0.0263021	0	0	0	0	0	0	0	0.013853	0	0.0700481	0	0	0	0	0.0680072	0	0.0299807	0	0	0.122366	0	0	0	0	0	0	0.107937	0	0	0.00963628	0	0.0617835	0	0.0829315	0	0	0	0	0	0.0969706	0	0	0	0	0	0	0	0	0	0	0	0
ENSG00000276601.1	ENSG00000276601		misc_RNA	NA	0	0.141948	0	0	0	0	0	0	0	0	0	0.276953	0	0	0	0	0	0	0	0	0	0	0	0	0	0	0	0	0	0.409046	0	0	0	0	0	0	0	0.237124	0	0	0	0	0	0	0	0	0	0	0.426497	0	0	0	0	0	0	0	0	0	0	0	0	0	0	0	0.2429	0	0	0	0	0	0	0	0	0	0.194695	0	0	0	0	0	0	0.637348	0	0	0	0	0	0	0	0	0	0.268084	0	0	0	0	0.190618	0	0	0	0	0	0	0	0	0	0.326697	0	0	0	0	0	0	0	0	0	0	0	0	0	0	0	0.172518	0	0	0	0	0	0	0	0	0	0	0	0	0	0	0	0	0	0	0.245061	0	0	0	0	0	0	0	0	0	0	0	0	0	0	0	0	0	0	0	0	0	0	0	0	0	0	0	0.201266	0	0	0	0	0	0	0	0	0	0	0	0	0	0	0	0	0	0	0	0.421266	0	0	0	0	0	0	0	0	0	0	0	0	0	0	0	0	0	0	0	0.290097	0	0	0	0	0	0	0	0	0	0	0	0	0	0	0	0.641943	0	0	0	0	0.432551	0	0	0	0	0	0.268316	0	0	0	0	0	0	0	0	0	0	0.226217	0	0	0	0	0	0	0	0.544384	0	0.29876	0	0	0	0	0	0	0	0	0	0	0	0	0	0	0	0	0	0	0	0	0	0	0	0	0	0	0	0	0	0	0	0
ENSG00000276602.2	NA	NA	NA	NA	0	0	0	0	0	0	0	0	0	0	0	0	0	0	0	0	0	0	0	0	0	0	0	0	0	0	0	0	0	0	0	0	0	0	0	0	0	0	0	0	0	0	0	0	0	0	0	0	0	0	0	0	0	0	0	0	0	0	0	0	0	0	0	0	0	0	0	0	0	0	0	0	0	0	0	0	0	0	0	0	0	0	0	0	0	0	0	0	0	0	0	0	0	0	0	0	0	0	0	0	0	0	0	0	0	0	0	0	0	0	0	0	0	0	0	0	0	0	0	0	0	0	0	0	0	0	0	0	0	0	0	0	0	0	0	0	0	0	0	0	0	0	0	0	0	0	0	0	0	0	0	0	0	0	0	0	0	0	0	0	0	0	0	0	0	0	0	0	0	0	0	0	0	0	0	0	0	0	0	0	0	0	0	0	0	0	0	0	0	0	0	0	0	0	0	0	0	0	0	0	0	0	0	0	0	0	0	0	0	0	0	0	0	0	0	0	0	0	0	0	0	0	0	0	0	0	0	0	0	0	0	0	0	0	0	0	0	0	0	0	0	0	0	0	0	0	0	0	0	0	0	0	0	0	0	0	0	0	0	0	0	0	0	0	0	0	0	0	0	0	0	0	0	0	0	0	0	0	0	0	0	0	0	0	0	0	0	0	0	0
ENSG00000276603.1	ENSG00000276603		lncRNA	NA	0	0	0	0	0	0	0	0	0	0	0	0	0	0	0	0	0	0	0	0	0	0	0	0	0	0.180483	0	0	0	0.10459	0	0.224768	0	0	0	0	0	0.221805	0	0	0.181403	0	0	0	0.106473	0	0	0	0	0.0720409	0	0	0	0.147101	0	0	0	0	0	0	0	0	0	0	0.124049	0	0	0	0.121166	0	0	0	0	0	0	0	0	0	0	0	0	0	0	0	0	0	0	0	0	0	0	0	0	0	0	0	0	0	0	0	0	0	0.100263	0	0	0	0	0	0	0	0	0	0	0	0	0	0	0	0	0	0	0	0	0	0	0	0	0.357054	0	0	0	0	0	0	0	0	0.119719	0	0	0.151793	0	0.175849	0	0	0	0	0	0	0	0	0	0	0	0	0	0	0	0	0	0.505889	0	0	0	0	0	0	0	0	0	0.103925	0	0	0	0	0	0	0	0	0	0	0	0	0	0	0	0	0	0	0	0	0	0	0	0	0	0	0	0	0	0	0	0.197314	0	0	0	0	0	0	0	0	0	0	0	0	0	0	0	0	0	0	0.580197	0	0	0	0	0	0	0	0	0	0	0	0	0	0	0	0	0	0	0	0	0	0.11251	0	0.19503	0	0	0	0	0	0	0	0.135647	0	0	0.550922	0	0.588354	0	0.250924	0	0	0	0	0	0	0	0	0	0	0	0	0	0	0	0	0	0	0	0	0	0	0	0	0	0	0	0	0	0
ENSG00000276605.1	ENSG00000276605		processed_pseudogene	NA	0	0	0	0	0	0	0	0	0	0	0	0	0	0	0	0	0	0	0	0	0	0	0	0	0	0	0	0	0	0	0	0	0	0	0	0	0	0	0	0	0	0	0	0	0	0	0	0	0	0	0	0	0	0	0	0	0	0	0	0	0	0	0	0	0	0	0	0	0	0	0	0	0	0	0	0	0	0	0	0	0	0	0	0	0	0	0	0	0	0	0	0	0	0	0	0	0	0	0	0	0	0	0	0	0	0	0	0	0	0	0	0	0	0	0	0	0	0.046203	0	0	0	0	0	0	0	0	0.0638831	0	0	0	0	0	0	0	0	0	0	0	0	0	0	0	0	0	0	0	0	0	0	0	0	0	0	0	0	0	0	0	0	0	0	0	0	0	0	0	0	0	0	0.0345943	0	0	0	0	0	0	0	0	0	0	0	0	0	0	0	0	0	0	0	0	0	0	0	0	0	0	0	0	0	0	0	0	0	0	0	0	0	0	0	0	0	0	0	0	0	0	0	0	0	0	0	0	0	0	0	0	0	0	0	0	0	0	0	0	0	0	0	0	0	0	0	0	0	0	0	0	0	0	0	0	0	0	0	0	0	0	0	0	0	0	0	0	0	0	0	0	0	0	0	0	0	0	0	0	0	0	0	0	0	0	0	0	0	0	0	0	0	0	0	0
ENSG00000276607.2	NA	NA	NA	NA	0	0	0	0	0	0	0	0	0	0	0	0	0	0	0	0	0	1.31048	0	0	0	0	0	0	0	0	0	0	0	0	0	0	0	0	1.05997	0	0	0	0	0	0	0	0	0	0	0	0	0	0	0	0	0	0	0	0	0	0	0	0	0	0	0	0	0	0	0	0	0	0	0	0	0	0	0	0	0	0	0	0	0	0	0	0	0	0	0	0	0	0	0	0	0	0	0	0	0	0	0	0	0	0	0	0	0	0	0	0	0	0	0	0	0	0	0	0	0	0	0	0	0	0	0	0	0	0	0	0	0	0	0	0	0	0	0	0	0	0	0	0	0	0	0	0	0	0	0	0	0	0	0	0	0	0	0	0	0	0	0	0	0	0	0	0	0	0	0	0	0	0	0	0	0	0	0	0	0	0	0	0	0	0	0	0	0	0	0	0	0	0	0	0	0	0	0	0	0	0	0	0	0	0	0	0	0	0	0	0	0	0	0	0	0	0	0	0	0	0	0	0	0	2.76454	0	0	0	0	0	0	0	0	0	0	0	0	0	0	0	0	0	0	0	0	0	0	0	0	0	0	0	0	0	0	0	0	0	0	0	0	0	0	0	0	0	0	0	0	0	0	0	0	0	0	0	1.36625	0	0	0	0	0	0	0	0	0	0	0	0	0	0	0	0	0
ENSG00000276609.1	ENSG00000276609		misc_RNA	NA	0	0	0	0	0	0	0	0	0	0	0	0	0	0	0	0	0	0	0	0	0	0	0	0	0	0	0	0	0	0	0	0	0	0	0	0	0	0	0	0	0	0	0	0	0	0	0	0	0	0	0	0	0	0	0	0	0	0	0	0	0	0	0	0	0	0	0	0	0	0	0	0	0	0	0	0	0	0	0	0	0	0	0	0	0	0	0	0	0	0	0	0	0	0	0	0	0	0	0	0	0	0	0	0	0	0	0	0	0	0	0	0	0	0	0	0	0	0	0	0	0	0	0	0	0	0	0	0	0	0	0	0	0	0	0	0	0	0	0	0	0	0	0	0	0	0	0	0	0	0	0	0	0	0	0	0	0	0	0	0	0	0	0	0	0	0	0	0	0	0	0	0	0	0	0	0	0	0	0	0	0	0	0	0	0	0	0	0	0	0	0	0	0	0	0	0	0	0	0	0	0	0	0	0	0	0	0	0	0	0	0	0	0	0	0	0	0	0	0	0	0	0	0	0	0	0	0	0	0	0	0	0	0	0	0	0	0	0	0	0	0	0	0	0	0	0	0	0	0	0	0	0	0	0	0	0	0	0	0	0	0	0	0	0	0	0	0	0	0	0	0	0	0	0	0	0	0	0	0	0	0	0	0	0	0	0	0	0	0	0
ENSG00000276610.1	ENSG00000276610	SNORD64	snoRNA	small nucleolar RNA, C/D box 64	0	0	0	0	0	0	0	0	0	0	0	0	0	0	0	0	0	0	0	0	0	0	0	0	0	0	0	0	0	0	0	0	0	0	0	0	0	0	0	0	0	0	0	0	0	0	0	0	0	0	0	0	0	0	0	0	0	0	0	0	0	0	0	0	0	0	0	0	0	0	0	0	0	0	0	0	0	0	0	0	0	0	0	0	0	0	0	0	0	0	0	0	0	0	0	0	0	0	0	0	0	0	0	0	0	0	0	0	0	0	0	0	0	0	0	0	0	0	0	0	0	0	0	0	0	0	0	0	0	0	0	0	0	0	1.51726	0	0	0	0	0	0	0	0	0	0	0	0	0	0	0	0	0	0	0	0	0	0	0	0	0	0	0	0	0	0	0	0	0	0	0	0	0	0	0	0	0	0	0	0	0	0	0	0	0	0	0	0	0	0	0	0	0	0	0	0	0	0	0	0	0	0	0	0	0	0	0	0	0	0	0	0	0	0	0	0	0	0	0	0	0	0	0	0	0	0	0	0	0	0	0	0	0	0	0	0	0	0	0	0	0	0	0	0	0	0	0	0	0	0	0	0	0	0	0	0	0	0	0	0	0	0	0	0	0	0	0	0	0	0	0	0	0	0	0	0	0	0	0	0	0	0	0	0	0	0	0	0	0	0	0
ENSG00000276612.3	ENSG00000276612		protein_coding	NA	0	0	0	0.446204	0	1.58818e-09	0	0.401014	0.285901	0.140545	1.13265	0	0.165434	2.48827	1.20152	0.114852	1.19793	0	0.141284	0	4.46429e-07	1.03564	0	0.570423	0	0.406762	0	0	0.96112	0	1.27826e-06	0.780681	0.825419	0	0.427275	0.339374	0	0.333527	0.377117	0.547362	2.05653	0	0.460462	0.224855	0	0.235779	0	0	0	3.95566e-08	0.480428	0	0	0	0	0	0.173045	0	0	0	0.97497	0.702791	0	0.205431	0	3.94818e-09	0.207767	0	0.559018	1.5463	0.807386	0	0	0	0.344089	0	0.810052	0.817613	0.237794	0.326453	0	0	0	0	3.1571	0.916023	0	0	0	0	2.27642	0.711934	0.392279	2.01088	0.391757	0	0.771898	0	0.459436	0	0	3.83007	0.871484	0	0	0.678674	0.746333	0	0	0.805146	0	0	0	1.02306	0	0	1.2924	0	0	0	0	0.424836	0.3012	0.421898	1.18739	0	0.700331	0.381282	0.324219	1.2155	0	0	0	0	0.211475	1.33107	0	0	0	0	0.317554	0	0	0.519662	0.493641	0.40739	0	0	0	0	0.376606	0	0	0	0	0	0	1.30422	0	0.418985	0.460607	0	0.270695	0	0	0	1.89806	0.357807	0	0.881191	0.643945	0.546518	0	0	0.258172	0	0	0	0.275046	0.381683	0	0.365838	0.137414	0.617228	1.07647	0	0.37499	0.482034	0	0	0	0.000282004	0	0	1.06952	0	0	1.67802	0	0	0	1.25976	0.648394	0	0	0.508793	0	0	0	0	0	0.316349	0.937425	0	1.44217e-07	0.302533	0.936066	0.353245	0	0	0.848964	0	0	0	0	0.187679	0	0	0	0	0	0.308678	1.79156	0	0	0.693274	0	0	0	0.313356	0.792243	0	0.863188	0.494174	0	1.44956	0	1.49438	0.314856	0.278226	0	0	1.81241	0	0.552414	0	0.437197	0	0	0	0	0	1.79455	0.669166	0	0	0.311536	0.588952	0	0.426798	0.35625	0	1.21553	0	0	0	0	0	0	0	0	0	0	0	0.289773	0	0.617625	0	0	1.17817
ENSG00000276614.1	NA	NA	NA	NA	0	0	0	0	0	0	0	0	0	0	0	0	0	0	0	0	0	0	0	0	0	0	0	0	0	0	0	0	0	0	0	0	0	0	0	0	0	0	0	0	0	0	0	0	0	0	0	0	0	0	0	0	0	0	0	0	0	0	0	0	0	0	0	0	0	0	0	0	0	0	0	0	0	0	0	0	0	0	0	0	0	0	0	0	0	0	0	0	0	0	0	0	0	0	0	0	0	0	0	0	0	0	0	0	0	0	0	0	0	0	0	0	0	0	0	0	0	0	0	0	0	0	0	0	0	0	0	0	0	0	0	0	0	0	0	0	0	0	0	0	0	0	0	0	0	0	0	0	0	0	0	0	0	0	0	0	0	0	0	0	0	0	0	0	0	0	0	0	0	0	0	0	0	0	0	0	0	0	0	0	0	0	0	0	0	0	0	0	0	0	0	0	0	0	0	0	0	0	0	0	0	0	0	0	0	0	0	0	0	0	0	0	0	0	0	0	0	0	0	0	0	0	0	0	0	0	0	0	0	0	0	0	0	0	0	0	0	0	0	0	0	0	0	0	0	0	0	0	0	0	0	0	0	0	0	0	0	0	0	0	0	0	0	0	0	0	0	0	0	0	0	0	0	0	0	0	0	0	0	0	0	0	0	0	0	0	0	0	0	0
ENSG00000276617.1	NA	NA	NA	NA	0	0	0	0	0	0	0	0	0	0	0	0	0	0	0	0	0	0	0	0	0	0	0	0	0	0	0	0	0	0	0	0	0	0	0	0	0	0	0	0	0	0	0	0	0	0	0	0	0	0	0	0	0	0	0	0	0	0	0	0	0	0	0	0	0	0	0	0	0	0	0	0	0	0	0	0	0	0	0	0	0	0	0	0	0	0	0	0	0	0	0	0	0	0	0	0	0	0	0	0	0	0	0	0	0	0	0	0	0	0	0	0	0	0	0	0	0	0	0	0	0	0	0	0	0	0	0	0	0	0	0	0	0	0	0	0	0	0	0	0	0	0	0	0	0	0	0	0	0	0	0	0	0	0	0	0	0	0	0	0	0	0	0	0	0	0	0	0	0	0	0	0	0	0	0	0	0	0	0	0	0	0	0	0	0	0	0	0	0	0	0	0	0	0	0	0	0	0	0	0	0	0	0	0	0	0	0	0	0	0	0	0	0	0	0	0	0	0	0	0	0	0	0	0	0	0	0	0	0	0	0	0	0	0	0	0	0	0	0	0	0	0	0	0	0	0	0	0	0	0	0	0	0	0	0	0	0	0	0	0	0	0	0	0	0	0	0	0	0	0	0	0	0	0	0	0	0	0	0	1.41627	0	0	0	0	0	0	0	0	0	0
ENSG00000276619.1	NA	NA	NA	NA	0	0	0	0	0	0	0	0	0	0	0	0	0	0	0	0	0	0	0	0	0	0	0	0	0	0	0	0	0	0	0	0	0	0	0	0	0	0	0	0	0	0	0	0	0	0	0	0	0	0	0	0	0	0	0	0	0	0	0	0	0	0	0	0	0	0	0	0	0	0	0	0	0	0	0	0	0	0	0	0	0	0	0	0	0	0	0	0	0	0	0	0	0	0	0	0	0	0	0	0	0	0	0	0	0	0	0	0	0	0	0	0	0	0	0	0	0	0	0	0	0	0	0	0	0	0	0	0	0	0	0	0	0	0	0	0	0	0	0	0	0	0	0	0	0	0	0	0	0	0	0	0	0	0	0	0	0	0	0	0	0	0	0	0	0	0	0	0	0	0	0	0	0	0	0	0	0	0	0	0	0	0	0	0	0	0	0	0	0	0	0	0	0	0	0	0	0	0	0	0	0	0	0	0	0	0	0	0	0	0	0	0	0	0	0	0	0	0	0	0	0	0	0	0	0	0	0	0	0	0	0	0	0	0	0	0	0	0	0	0	0	0	0	0	0	0	0	0	0	0	0	0	0	0	0	0	0	0	0	0	0	0	0	0	0	0	0	0	0	0	0	0	0	0	0	0	0	0	0	0	0	0	0	0	0	0	0	0	0	0
ENSG00000276620.1	ENSG00000276620		processed_pseudogene	NA	0	0	0	0	0.286316	0	0	0	0	0	0	0	0	0	0	0.163289	0	0.204582	0	0	0	0	0	0	0	0.188484	0	0	0	0	0	0	0	0	0	0	0	0	0.219361	0.189204	0	0	0	0	0	0	0	0	0	0	0	0	0	0.618503	0	0	0	0	0	0	0	0	0	0	0.264433	0	0	0	0	0	0.143928	0	0	0	0	0	0	0	0	0	0	0	0	0	0	0	0	0	0	0	0.228044	0.290323	0	0	0	0	0	0	0	0	0	0	0	0	0	0	0	0	0.120774	0	0	0	0	0	0	0	0.274756	0	0	0	0	0	0	0	0	0.209874	0	0	0.17351	0	0	0	0	0	0	0	0	0	0	0	0	0.246403	0	0	0.63172	0	0	0	0	0	0	0	0	0.15309	0	0	0	0.233421	0	0	0	0	0	0	0	0	0	0	0	0	0	0	0	0	0	0	0	0	0	0	0	0	0	0	0	0	0	0	0	0	0	0	0	0	0	0	0	0	0	0	0	0	0	0	0	0	0	0	0	0	0	0	0	0	0.82515	0	0	0	0	0	0	0	0	0.240667	0	0	0	0	0	0.253209	0	0	0	0	0	0	0	0	0	0	0	0.410217	0	0	0	0	0	0	0	0.203398	0	0	0.282017	0	0	0	0	0.322174	0	0	0	0	0	0	0	0	0	0	0	0	0	0	0	0	0	0	0.352829	0.427132	0.186128	0	0	0	0	0	0.135749	0	0.350404	0.328445	0	0.196307
ENSG00000276621.1	NA	NA	NA	NA	0	0	0	0	0	2.46768	0	0	0	0	0	0	0	0	0	0	0	0	0	0	0	0	0	0	0	0	0	0	0	0	0	0	0	0	0	0	0	0	0	0	0	0	0	0	0	0	0	0	0	0	0	0	0	3.41136	0	0	0	0	0	0	0	0	0	0	0	0	0	0	0	0	0	0	3.6389	0	0	0	0	0	0	0	0	0	0	0	0	0	0	0	0	0	0	0	0	0	0	0	0	0	0	0	0	0	0	0	0	0	0	0	0	0	0	0	0	0	0	0	0	0	0	0	0	0	0	0	0	0	0	0	0	0	0	0	0	0	0	0	0	0	0	0	0	0	0	0	0	0	0	0	0	0	0	0	0	0	0	0	0	0	0	0	0	0	0	3.02068	0	0	0	0	0	0	0	0	0	0	0	0	0	0	0	0	0	0	0	0	0	0	0	0	0	0	0	0	0	0	0	0	0	0	0	0	0	0	0	0	0	0	0	0	0	0	0	0	0	0	0	0	0	0	0	0	3.24685	0	0	0	0	2.37973	0	0	0	0	0	0	0	0	0	0	0	0	0	0	0	0	0	0	0	0	0	0	0	0	0	0	0	0	0	0	0	0	0	0	0	0	0	0	0	0	0	1.20474	0	0	0	0	0	0	0	0	0	0	0	0	0	0	0	0	0	0	0	0	0	0
ENSG00000276622.1	ENSG00000276622	MIR6499	miRNA	microRNA 6499	0	0	0	0	0	0	0	0	0	1.28168	0	0	0	0	0	0	0	0	2.09196	0	0	0	0	0	0	0	4.30063	0	0	0	0	0	0	0	0	0	0	0	0	0	0	0	0	0	0	0	0	0	0	0	0	0	0	0	0	0	0	0	0	0	0	0	0	0	0	0	1.43782	0	0	0	0	0	5.49219	0	0	0	0	0	0	0	0	0	0	0	0	0	0	0	0	0	0	0	0	0	0	0	0	0	0	0	0	0	0	0	0	0	0	0	0	0	0	0	0	0	0	0	0	0	0	0	0	0	0	0	0	0	2.95057	2.40376	0	0	0	1.6883	0	0	0	0	0	0	0	0	0	0	0	0	0	0	0	0	0	2.60373	1.16379	0	0	0	0	0	0	0	0	0	0	0	0	0	0	0	0	0	0	0	0	0	0	0	1.83488	0	0	3.11094	0	0	0	0	0	0	0	0	0	0	0	0	0	0	0	0	0	0	0	0	0	0	0	2.58116	0	0	0	2.80098	0	0	0	0	0	0	0	0	0	0	0	0	0	0	0	0	0	0	0	0	0	0	0	0	0	0	0	0	0	0	0	0	0	0	0	0	0	0	0	0	0	4.39358	0	0	0	0	0	0	0	0	0	0	0	0	0	0	4.0139	0	0	0	0	0	0	0	0	0	0	0	0	0	0	0	0	0	0	0	0	0	0	0	0	0	0	0
ENSG00000276623.1	ENSG00000276623		processed_pseudogene	NA	0	0	0	0	0	0	0	0	0	0	0	0	0	0	0	0	0	0	0	0	0	0	0	0	0	0	0	0	0	0	0	0	0	0	0	0	0	0	0	0	0	0	0	0	0	0	0	0	0	0	0	0	0	0	0	0	0	0	0	0	0	0	0	0	0	0	0	0	0	0	0	0	0	0	0	0	0	0	0	0	0	0	0	0	0	0	0	0	0	0	0	0	0	0	0	0	0	0	0	0	0	0	0	0	0	0	0	0	0	0	0	0	0	0	0	0	0	0	0	0	0	0	0	0	0	0	0	0	0	0	0	0	0	0	0	0	0	0	0	0	0	0	0	0	0	0	0	0	0	0	0	0	0	0	0	0	0	0	0	0	0	0	0	0	0	0	0	0	0	0	0	0	0	0	0	0	0	0	0	0	0	0	0	0	0	0	0	0	0	0	0	0	0	0	0	0	0	0	0	0	0	0	0	0	0	0	0	0	0	0	0	0	0	0	0	0	0	0	0	0	0	0	0	0	0	0	0	0	0	0	0	0	0	0	0	0	0	0	0	0	0	0	0	0	0	0	0	0	0	0	0	0	0	0	0	0	0	0	0	0	0	0	0	0	0	0	0	0	0	0	0	0	0	0	0	0	0	0	0	0	0	0	0	0	0	0	0	0	0	0
ENSG00000276624.1	NA	NA	NA	NA	0	0	0	0	0	0	0	0	0	0	0	0	0	0	0	0	0	0	0	0	0	0	0	0	0	0	0	0	0	0	0	0	0	0	0	0	0	0	0	0	0	0	0	0	0	0	0	0	0	0	0	0	0	0	0	0	0	0	0	0	0	0	0	0	0	0	0	0	0	0	0	0	0	0	0	0	0	0	0	0	0	0	0	0	0	0	0	0	0	0	0	0	0	0	0	0	0	0	0	0	0	0	0	0	0	0	0	0	0	0	0	0	0	0	0	0	0	0	0	0	0	0	0	0	0	0	0	0	0	0	0	0	0	0	0	0	0	0	0	0	0	0	0	0	0	0	0	0	0	0	0	0	0	0	0	0	0	0	0	0	0	0	0	0	0	0	0	0	0	0	0	0	0	0	0	0	0	0	0	0	0	0	0	0	0	0	0	0	0	0	0	0	0	0	0	0	0	0	0	0	0	0	0	0	0	0	0	0	0	0	0	0	0	0	0	0	0	0	0	0	0	0	0	0	0	0	0	0	0	0	0	0	0	0	0	0	0	0	0	0	0	0	0	0	0	0	0	0	0	0	0	0	0	0	0	0	0	0	0	0	0	0	0	0	0	0	0	0	0	0	0	0	0	0	0	0	0	0	0	0	0	0	0	0	0	0	0	0	0	0
ENSG00000276626.1	ENSG00000276626		misc_RNA	NA	0	0	0	0	0	0	0	0	0	0	0	0	0	0	0	0	0	0	0	0	0	0	0	0	0	0	0	0	0	0	0	0	0	0	0	0	0	0	0	0	0	0	0	0	0	0	0	0	0	0	0	0	0	0	0	0	0	0	0	0	0	0	0	0	0	0	0	0	0	0	0	0	0	0	0	0	0	0.25028	0	0	0	0	0	0	0	0	0	0	0	0	0	0	0	0	0	0	0	0	0	0	0	0	0	0	0	0	0	0	0	0	0	0	0	0	0	0	0	0	0	0	0	0	0	0	0	0	0	0	0	0	0	0	0	0	0	0	0	0	0	0	0	0	0	0	0	0	0	0	0	0	0	0	0	0	0	0	0	0	0	0	0	0	0	0	0	0	0	0	0	0	0	0	0	0	0	0	0	0	0	0.365989	0	0	0	0	0	0	0	0	0	0	0	0	0	0.202314	0	0	0	0	0	0	0	0	0	0	0	0	0	0	0	0	0	0	0	0	0	0	0	0	0	0	0	0	0	0	0	0	0	0	0	0	0	0	0	0	0	0	0	0	0	0	0	0	0	0	0	0	0	0	0	0	0	0	0	0	0	0	0	0.302909	0	0	0	0	0	0	0	0	0	0	0	0	0	0	0.256736	0	0	0	0	0	0	0	0	0	0	0	0	0	0	0	0	0
ENSG00000276627.1	ENSG00000276627		lncRNA	NA	0	0	0	0	0	0	0	0	0	0	0	0	0	0	0	0	0	0	0	0	0	0	0	0	0	0	0	0	0	0	0	0	0	0	0	0	0	0	0	0	0	0	0	0	0	0	0	0	0	0	0	0	0	0	0	0	0	0	0	0	0	0	0	0	0	0	0	0	0	0	0	0	0	0	0	0	0	0	0	0	0	0	0	0	0	0	0	0	0	0	0	0	0	0	0	0	0	0	0	0	0	0	0	0	0	0	0	0	0	0	0	0	0	0	0	0	0	0	0	0	0	0	0	0	0	0	0	0	0	0	0	0	0	0	0	0	0	0	0	0	0	0	0	0	0	0	0	0	0	0	0	0	0	0	0	0	0	0	0	0	0	0	0	0	0	0	0	0	0	0	0	0	0	0	0	0	0	0	0	0	0	0	0	0	0	0	0	0	0	0	0	0	0	0	0	0	0	0	0	0	0	0	0	0	0	0	0	0	0	0	0	0	0	0	0	0	0	0	0	0	0	0	0	0	0	0	0	0	0	0	0	0	0	0	0	0	0	0	0	0	0	0	0	0	0	0	0	0	0	0	0	0	0	0	0	0	0	0	0	0	0	0	0	0	0	0	0	0	0	0	0	0	0	0	0	0	0	0	0	0	0	0	0	0	0	0	0	0	0	0
ENSG00000276629.1	NA	NA	NA	NA	1.51621	0	0	0	0	0	0	0	0	0	0	0	0	0	0	0	0	0	0	0	0	0	0	0	0	0	0	0	0	0	0	0	0	0	1.60847	0	0	0	0	0	0	0	5.21664	0	0	0	0	0	0	0	0	0	0	0	0	0	0	0	0	0	0	0	0	0	0	0	0	0	0	0	0	0	4.62699	0	0	0	0	0	0	0	0	0	0	0	0	0	7.28645	0	0	0	0	0	0	0	0	0	1.92637e-08	0	0	0	0	0	0	0	0	0	0	0	0	0	0	0	0	0	0	0	0	0	0	0	0	0.403057	0	0	0	0	0	0	0	0	0	0	0	0	0	0	0	0	0	0	0	0	0	0	0	0	0	0	0	0	0	0	0	0	0	0	0	0	0	0	0	0	0	0	0	0	0	3.78369	0	0	0	0	0	0	0	0	0	0	0	0	0	0	0	0	0	0	0	0	0	0	0	0	0	0	0	0	0	0	0	0	0	0	0	0	0	0	0	0	0	0	0	0	0	0	0	0	0	0	0	0	0	0	0	0	0	0	3.73744	0	1.29938	0	0	0	0	0	0	0	2.63589	0	0	0	0	0	0	0	0	0	0	7.56079	0	0	0	0	0	0	0	0	0	0	0	0	0	0	0	0	0	0	0	0	0	0	0	0	0	0	0	0	0	0	0	0	0	0	0	0	0	0	0	0	0	0
ENSG00000276631.1	ENSG00000276631		lncRNA	NA	0	0	0	0	0	0	0	0	0	0	0	0	0	0	0	0	0	0	0	0	0	0	0	0	0	0	0	0	0	0	0	0	0	0	0	0	0	0	0	0	0	0	0	0	0	0	0	0	0	0	0	0	0	0	0	0	0	0	0	0	0	0	0	0	0	0	0	0	0	0	0	0	0	0	0	0	0	0	0	0	0	0	0	0	0	0	0	0	0	0	0	0	0	0	0	0	0	0	0	0	0	0	0	0	0	0	0	0	0	0	0	0	0	0	0	0	0	0	0	0	0	0	0	0	0	0	0	0	0	0	0	0	0	0	0	0	0	0	0	0	0	0	0	0	0	0	0	0	0	0	0	0	0	0	0	0	0	0	0	0	0	0	0	0	0	0	0	0	0	0	0	0	0	0	0	0	0	0	0	0	0	0	0	0	0	0	0	0	0	0	0	0	0	0	0	0	0	0	0	0	0	0	0	0	0	0	0	0	0	0	0	0	0	0	0	0	0	0	0	0	0	0	0	0	0	0	0	0	0	0	0	0	0	0	0	0	0	0	0	0	0	0	0	0	0	0	0	0	0	0	0	0	0	0	0	0	0	0	0	0	0	0	0	0	0	0	0	0	0	0	0	0	0	0	0	0	0	0	0	0	0	0	0	0	0	0	0	0	0	0
ENSG00000276632.1	ENSG00000276632		processed_pseudogene	NA	0	0	0	0	0	0	0	0	0	0	0	0	0	0	0	0	0	0	0	0	0	0	0	0	0	0	0	0	0	0	0	0	0	0	0	0	0	0	0	0	0	0	0	0	0	0	0	0	0	0	0	0	0	0	0	0	0	0	0	0	0	0	0	0	0	0	0	0	0	0	0	0	0	0	0	0	0	0	0	0	0	0	0	0	0	0	0	0	0	0	0	0	0	0	0	0	0	0	0	0	0	0	0	0	0	0	0	0	0	0	0	0	0	0	0	0	0	0	0	0	0	0	0	0	0	0	0	0	0	0	0	0	0	0	0	0	0	0	0	0	0	0	0	0	0	0	0	0	0	0	0	0	0	0	0	0	0	0	0	0	0	0	0	0	0	0	0	0	0	0	0	0	0	0	0	0	0	0	0	0	0	0	0	0	0	0	0	0	0	0	0	0	0	0	0	0	0	0	0	0	0	0	0	0	0	0	0	0	0	0	0	0	0	0	0	0	0	0	0	0	0	0	0	0	0	0	0	0	0	0	0	0	0	0	0	0	0	0	0	0	0	0	0	0	0	0	0	0	0	0	0	0	0	0	0	0	0	0	0	0	0	0	0	0	0	0	0	0	0	0	0	0	0	0	0	0	0	0	0	0	0	0	0	0	0	0	0	0	0	0
ENSG00000276633.1	ENSG00000276633		lncRNA	NA	0	0	0	0	0	0	0	0.0171812	0	0	0	0	0	0	0	0	0	0	0	0	0	0	0	0	0	0	0	0	0	0	0	0	0	0	0	0	0	0	0	0	0	0.0136256	0	0	0.0104436	0	0	0	0	0	0	0	0	0	0	0	0	0	0	0	0	0	0	0	0	0	0	0	0	0	0	0	0	0	0	0	0	0	0	0	0	0	0	0	0	0	0	0	0	0	0	0	0	0	0	0	0	0	0	0	0	0	0	0	0	0	0	0	0	0	0	0	0	0.0120685	0	0	0	0	0	0	0	0	0	0	0	0	0	0	0	0	0	0	0	0	0	0	0	0	0	0	0	0	0	0	0	0	0	0	0	0	0	0.0179541	0	0	0	0	0	0	0	0	0	0	0	0	0	0	0	0	0	0	0	0	0	0	0	0	0	0	0	0	0	0	0.00926244	0	0	0	0	0	0	0	0	0	0	0	0	0	0	0	0	0	0	0	0	0	0	0	0.0114966	0	0	0	0	0	0	0	0	0	0	0	0	0	0.0240056	0	0	0	0	0	0	0	0	0	0	0	0	0	0	0.00831123	0	0	0	0	0	0	0	0	0	0	0	0	0	0	0	0	0	0	0	0.0325991	0	0	0	0	0	0	0	0	0	0	0	0.00895588	0	0	0	0	0	0	0	0	0	0	0	0	0	0	0	0	0	0	0	0	0	0
ENSG00000276635.1	NA	NA	NA	NA	0	0	0	0	0	0	0	0	0	0	0	0	0	0	0	0	0	0	0	0	0	0	0	0	0	0	0	0	0	0	0	0	0	0	0	0	0	0	0	0	0	0	0	0	0	0	0	0	0	0	0	0	0	0	0	0	0	0	0	0	0	0	0	0	0	0	0	0	0	0	0	0	0	0	0	0	0	0	0	0	0	0	0	0	0	0	0	0	0	0	0	0	0	0	0	0	0	0	0	0	0	0	0	0	0	0	0	0	0	0	0	0	0	0	0	0	0	0	0	0	0	0	0	0	0	0	0	0	0	0	0	0	0	0	0	0	0	0	0	0	0	0	0	0	0	0	0	0	0	0	0	0	0	0	0	0	0	0	0	0	0	0	0	0	0	0	0	0	0	0	0	0	0	0	0	0	0	0	0	0	0	0	0	0	0	0	0	0	0	0	0	0	0	0	0	0	0	0	0	0	0	0	0	0	0	0	0	0	0	0	0	0	0	0	0	0	0	0	0	0	0	0	0	0	0	0	0	0	0	0	0	0	0	0	0	0	0	0	0	0	0	0	0	0	0	0	0	0	0	0	0	0	0	0	0	0	0	0	0	0	0	0	0	0	0	0	0	0	0	0	0	0	0	0	0	0	0	0	0	0	0	0	0	0	0	0	0	0	0	0
ENSG00000276637.1	ENSG00000276637		unprocessed_pseudogene	NA	0	0	0	0	0	0	0	0	0	0	0	0	0	0	0	0	0	0	0	0	0	0	0	0	0	0	0	0	0	0	0	0	0	0	0	0	0	0	0	0	0	0	0	0	0	0	0	0	0	0	0	0	0	0	0	0	0	0	0	0	0	0	0	0	0	0	0	0	0	0	0	0	0	0	0	0	0	0	0	0	0	0	0	0	0	0	0	0	0	0	0	0	0	0	0	0	0	0	0	0	0	0	0	0	0	0	0	0.0999673	0	0	0	0	0	0	0	0	0	0	0	0	0	0	0	0	0	0	0	0	0	0	0	0	0	0	0	0	0	0	0	0	0	0	0	0	0	0	0	0	0	0	0	0	0	0	0	0	0	0	0	0	0	0	0	0	0	0	0	0	0	0	0	0	0	0	0	0	0	0	0	0	0	0	0	0	0	0	0	0	0	0	0	0	0	0	0	0	0	0	0	0	0	0	0	0	0	0	0	0	0	0	0	0	0	0	0	0	0	0	0	0	0	0	0	0	0	0	0	0	0	0	0	0	0	0	0	0	0	0	0	0	0	0	0	0	0	0	0	0	0	0	0	0	0	0	0	0	0	0	0	0	0	0	0	0	0	0	0	0	0	0	0	0	0	0	0	0	0	0	0	0	0	0	0	0	0	0	0	0	0	0
ENSG00000276638.1	ENSG00000276638		lncRNA	NA	0	0	0	0	0	0	0	0	0	0	0	0	0	0	0	0	0	0	0	0	0	0	0	0	0	0	0	0	0	0	0	0	0	0	0	0	0	0	0	0	0	0	0	0	0	0	0	0	0	0	0	0	0	0	0	0	0	0	0	0	0	0	0	0	0	0	0	0	0	0	0	0	0	0	0	0	0	0	0	0	0	0	0	0	0	0	0	0	0	0	0	0	0	0	0	0	0	0	0	0	0	0	0	0	0	0	0	0	0	0	0	0	0	0	0	0	0	0	0	0	0	0	0	0	0	0	0	0	0	0	0	0	0	0	0	0	0	0	0	0	0	0	0	0	0	0	0	0	0	0	0	0	0	0	0	0	0	0	0	0	0	0	0	0	0	0	0	0	0	0	0	0	0	0	0	0	0	0	0	0	0	0	0	0	0	0	0	0	0	0	0	0	0	0	0	0	0	0	0	0	0	0	0	0	0	0	0	0	0	0	0	0	0	0	0	0	0	0	0	0	0	0	0	0	0	0	0	0	0	0	0	0	0	0	0	0	0	0	0	0	0	0	0	0	0	0	0	0	0	0	0	0	0	0	0	0	0	0	0	0	0	0	0	0	0	0	0	0	0	0	0	0	0	0	0	0	0	0	0	0	0	0	0	0	0	0	0	0	0	0
ENSG00000276639.1	ENSG00000276639	MIR7154	miRNA	microRNA 7154	0	0	0	0	0	0	0	0	0	0	0	0	0	0	0	0	0	0	0	0	0	0	0	0	0	0	0	0	0	0	0	0	0	0	0	0	0	0	0	0	0	0	0	0	0	0	0	0	0	0	0	0	0	0	0	0	0	0	0	0	0	0	0	0	0	0	0	0	0	0	0	0	0	0	0	0	0	0	0	0	0	0	0	0	0	0	0	0	0	0	0	0	0	0	0	0	0	0	0	0	0	0	0	0	0	0	0	0	0	0	0	0	0	0	0	0	0	0	0	0	0	0	0	0	0	0	0	0	0	0	0	0	0	0	0	0	0	0	0	0	0	0	0	0	0	0	0	0	0	0	0	0	0	0	0	0	0	0	0	0	0	0	0	0	0	0	0	0	0	0	0	0	0	0	0	0	0	0	0	0	0	0	0	0	0	0	0	0	0	0	0	0	0	0	0	0	0	0	0	0	0	0	0	0	0	0	0	0	0	0	0	0	0	0	0	0	0	0	0	0	0	0	0	0	0	0	0	0	0	0	0	0	0	0	0	0	0	0	0	0	0	0	0	0	0	0	0	0	0	0	0	0	0	0	0	0	0	0	0	0	0	0	0	0	0	0	0	0	0	0	0	0	0	0	0	0	0	0	0	0	0	0	0	0	0	0	0	0	0	0
ENSG00000276641.1	ENSG00000276641	MIR6769A	miRNA	microRNA 6769a	0	14.4747	31.8649	14.2969	42.1195	8.94572	15.702	31.7064	15.619	12.0067	2.4847	7.85162	9.825	33.8372	24.5481	17.9444	4.33807	16.8789	9.94774	20.1038	27.6582	21.5919	15.0747	23.0707	10.86	10.3858	8.20492	33.7839	13.5933	3.9988	34.9514	19.5453	11.9066	3.31527	16.0878	8.75034	22.0525	12.4664	51.6865	6.41618	7.07141	30.363	4.19951	26.9035	22.5465	13.3069	42.416	31.565	20.194	19.5535	16.2713	21.3958	10.9867	19.4057	3.51751	23.7296	6.85892	18.7344	4.55709	26.1146	23.1564	3.76364	6.90193	17.9874	5.90766	42.7346	12.7325	30.4019	5.41087	39.7076	15.6392	2.71604	49.2876	19.1276	16.7425	7.40123	16.1164	49.2962	16.5549	24.0059	11.8334	15.1286	7.03439	27.8608	12.1665	4.84268	16.6837	25.8213	17.6407	9.85665	0	19.1092	26.0572	13.0772	21.8582	29.5068	19.9979	16.6997	21.079	25.8005	24.4541	47.781	4.90916	60.0454	12.3396	10.6827	8.11243	9.75751	4.46971	30.208	13.7388	34.7019	16.6056	26.4103	11.7241	22.619	13.2838	19.0605	17.2594	15.6899	35.3517	8.20471	17.2184	4.8413	11.5385	26.721	17.2942	21.0906	14.5838	17.4031	23.9232	6.73142	15.4828	8.11002	17.3424	23.0326	17.3525	15.6925	15.6285	7.31041	11.6899	10.3342	6.09012	11.9594	11.1127	2.7999	3.56837	27.0336	7.97615	8.66212	20.6663	12.2091	2.13476	9.00577	30.2394	18.7865	21.181	14.7924	39.0075	6.63471	11.4387	38.0227	20.9282	15.7493	13.549	15.9498	17.0281	0	10.8434	11.4596	16.0811	9.6441	16.1188	24.6061	6.03284	14.0289	7.87672	0	4.58566	14.4494	12.3287	34.9414	16.1677	12.3624	3.41665	15.6451	14.4513	13.3231	15.466	23.3203	17.6561	18.9866	34.8073	27.2733	1.74657	8.8139	7.36257	31.7455	5.01683	37.6539	15.6151	24.3248	15.6602	13.0869	21.5501	4.6689	23.6264	17.2037	28.7165	11.9347	27.4294	8.88484	15.4693	8.81783	15.6567	4.19603	8.06945	20.3405	21.2823	16.8774	17.4581	49.2792	4.78333	3.03069	18.558	2.37345	27.4243	7.35477	32.4216	16.2846	5.63081	19.834	62.0112	12.5772	24.3705	21.6086	11.8594	12.6599	15.1258	35.2211	17.1764	11.0523	14.8791	8.92596	26.3008	10.035	2.41587	0	15.8728	12.5698	8.27754	14.2815	6.41384	17.9505	17.8269	24.2449	0	8.35546	14.2074	11.2824	19.5055	29.5887	6.91776	18.7929	40.526	14.8842	25.3615	12.1741	8.41505	19.1609	8.49059	8.53131	2.293	5.07867	2.29753	14.8853	23.6713	18.8222	7.65783	0	6.63151	11.5933	7.16591	11.8292	15.5796	28.5037	7.95964	10.3134	13.0354	9.21623
ENSG00000276642.1	ENSG00000276642		snRNA	NA	0	0	0	0	0	0	0	0	0	0	0	0	0	0	0	0	0	0	0	0	0	0	0	0	0	0	0	0	0	0	0	0	0	0	0	0	0	0	0	0	0	0	0	0	0	0	0	0	0	0	0	0	0	0	0	0	0	0	0	0	0	0	0	0	0	0	0	0	0	0	0	0	0	0	0	0	0	0	0	0	0	0	0	0	0	0	0	0	0	0	0	0	0	0	0	0	0	0	0	0	0	0	0	0	0	0	0	0	0	0	0	0	0	0	0	0	0	0	0	0	0	0	0	0	0	0	0	0	0	0	0	0	0	0	0	0	0	0	0	0	0	0	0	0	0	0	0	0	0	0	0	0	0	0	0	0	0	0	0	0	0	0	0	0	0	0	0	0	0	0	0	0	0	0	0	0	0	0	0	0	0	0	0	0	0	0	0	0	0	0	0	0	0	0	0	0	0	0	0	0	0	0	0	0	0	0	0	0	0	0	0	0	0	0	0	0	0	0	0	0	0	0	0	0	0	0	0	0	0	0	0	0	0	0	0	0	0	0	0	0	0	0	0	0	0	0	0	0	0	0	0	0	0	0	0	0	0	0	0	0	0	0	0	0	0	0	0	0	0	0	0	0	0	0	0	0	0	0	0	0	0	0	0	0	0	0	0	0	0	0
ENSG00000276643.1	ENSG00000276643		snoRNA	NA	0	0	0	0	0	0	0	0	0	0	0	0	0	0	0	0	0	0	0	0	0	0	0	0	0	0	0	0	0	0	0	0	0	0	0	0	0	0	0	0	0	0	0	0	0	0	0	0	0	0	0	0	0	0	0	0	0	0	0	0	0	0	0	0	0	0	0	0	0	0	0	0	0	0	0	0	0	0	0	0	0	0	0	0	0	0	0	0	0	0	0	0	0	0	0	0	0	0	0	0	0	0	0	0	0	0	0	0	0	0	0	0	0	0	0	0	0	0	0	0	0	0	0	0	0	0	0	0	0	0	0	0	0	0	0	0	0	0	0	0	0	0	0	0	0	0	0	0	0	0	0	0	0	0	0	0	0	0	0	0	0	0	0	0	0	0	0	0	0	0	0	0	0	0	0	0	0	0	0	0	0	0	0	0	0	0	0	0	0	0	0	0	0	0	0	0	0	0	0	0	0	0	0	0	0	0	0	0	0	0	0	0	0	0	0	0	0	0	0	0	0	0	0	0	0	0	0	0	0	0	0	0	0	0	0	0	0	0	0	0	0	0	0	0	0	0	0	0	0	0	0	0	0	0	0	0	0	0	0	0	0	0	0	0	0	0	0	0	0	0	0	0	0	0	0	0	0	0	0	0	0	0	0	0	0	0	0	0	0	0
ENSG00000276644.4	ENSG00000276644	DACH1	protein_coding	dachshund family transcription factor 1	5.91638	2.00937	7.75462	2.58633	1.57065	4.73468	3.1672	1.03629	3.71885	5.54417	4.92705	3.04838	2.79381	1.83217	3.33875	5.35606	6.41622	3.69639	0.490594	2.05425	3.16832	11.7024	6.6909	2.54479	24.3062	3.11929	8.18918	6.5042	2.84743	3.29036	4.35789	4.29387	3.12228	2.6844	1.46289	3.55184	2.55952	1.11728	7.26778	0.849221	4.42654	3.51335	4.03041	2.0514	3.19832	3.70922	4.61582	9.41735	3.09632	4.27657	5.86754	1.90818	3.05967	1.29316	1.22631	3.24635	5.77957	6.9	10.1202	3.04881	8.24177	5.68015	2.39683	4.18018	1.74356	3.88666	3.39264	3.7301	1.60557	3.50924	14.5289	13.771	1.82671	1.96555	2.14285	1.39851	3.33082	3.16003	4.43946	4.90047	3.97618	5.00128	3.59935	2.84209	5.34745	3.33418	3.49072	3.7903	1.30913	1.3549	2.39596	5.15805	4.09228	0.744296	2.35167	2.18428	9.90263	6.51737	6.32838	2.75256	1.79967	8.61079	5.90292	2.21223	4.51721	18.3236	1.57675	1.94727	1.82748	4.60885	2.36267	4.78484	3.47202	3.18638	1.3455	1.66469	2.28834	3.45709	0.966593	2.79545	1.75557	3.37643	2.85098	3.41334	4.17083	12.189	1.08357	1.5482	6.15125	3.6746	4.51485	4.80097	4.01328	0.297046	5.27923	4.49834	6.21194	3.16656	9.92297	30.4774	3.42764	2.57113	2.21826	7.13829	1.84593	3.29659	4.25955	4.42736	4.58415	1.0152	5.33306	2.24545	7.40407	2.6557	4.11991	5.79455	13.1731	7.28036	2.63357	2.12918	3.03086	11.2546	4.3387	6.16542	2.14229	5.25283	3.28459	3.09316	5.33331	5.89218	7.99269	4.13756	5.61125	2.13017	1.89003	4.16173	2.56941	3.10915	2.86531	9.2435	2.95551	6.36561	4.6755	2.23242	1.49789	3.27235	5.47162	4.61394	5.45542	2.87782	1.62276	3.05757	5.3277	1.70351	4.8999	3.00025	0.976587	3.63662	6.90456	2.50517	4.54426	3.79831	2.89742	17.9128	2.75532	1.46609	4.90295	10.9213	9.20591	3.28884	6.62762	1.86461	8.58922	5.01595	2.26528	8.45858	4.41147	2.62046	1.72206	4.02796	2.20859	4.87744	4.85288	2.29758	4.71209	1.84379	4.21415	16.8606	15.7631	11.2799	1.26628	3.75481	12.5717	2.20225	2.16557	2.4132	13.1294	5.53348	3.35196	2.76766	4.12951	1.93425	3.93266	2.4603	3.12413	8.56256	3.4918	1.41286	4.53003	2.41363	2.25001	4.85719	2.53757	2.59425	3.89335	6.99787	1.82889	4.47648	2.59663	2.6217	1.05206	9.67102	2.89827	8.91442	4.15425	1.73061	4.07262	7.54871	1.20138	1.70822	2.62266	4.73457	4.6436	3.88415	3.77601	3.29266	4.32302	2.97138	0.303424	1.0635	11.646	2.67946	1.59533	1.94861	0.447222	2.21258	1.73086	3.95691	4.9814	5.60514
ENSG00000276645.1	ENSG00000276645		misc_RNA	NA	0	0.199765	0	0	0	0.238758	0.152165	0.795039	0.144809	0.285995	0.174657	0.303443	0.216609	0	0.564365	0.111991	0	0.174045	0	0.850082	0	0	0	0	0	0.255831	0	0	0.488095	0.963852	0	0	0.205147	0.361174	0	0.163449	1.00402	0.541156	0.150544	0.120686	0.141783	0.237616	0	0	0.311965	0.363023	0	0	0.167075	0.232822	0.158656	0.280553	0	0.42217	0	0.170841	0.14082	0.482212	0	1.06663	0	0.235709	0	0	0	0	0	0.312682	0.168666	0	0.347152	0	1.47197	0.450272	0.30071	0	0	0.158333	0.187948	0	0	0.152676	0	0	0.254367	0.358312	0.394633	0.15395	0.417404	0.997948	0.61618	0	0.541225	0.396292	0.2956	0	0	0.408867	0.127406	0	0	0.236537	0.191381	0.765129	0.80622	0.10894	0.453947	0	0.274639	0.676856	0.491741	1.0577	0	0.455022	0.273348	0.220817	0.189178	0.75377	0	0.333946	0.470599	0	0.370245	0.34713	1.24542	0.145312	0.618635	0.550991	0	0	0.278595	0.650207	0	0	0.381389	0.177195	0	0.152352	0	0	0	0	0.566475	0	0.202023	0	0.160894	0	0.474304	0	0.143523	0.228562	0	0.309737	0	0.390285	0	0.156015	0.278309	0.183799	0	0.31943	0	0	0.414179	0	0.140449	0	0	0.365727	0.437178	0	0.379695	0.3194	0	0.304461	0	0.839788	0.265962	0	0.146058	0	0	0.303108	0.132652	0	0	0.122606	0.148801	0.30784	0.202146	0.651537	0.255195	0.351326	0.552141	0.117772	0	0.314589	0.19704	0.203188	0.344113	0.417629	0	0	0	0	0	0.161065	0	0.24267	0.548164	0	0.139287	0	0.216445	0.232253	0.247933	0.334816	0	0	0	0.15919	0	0.175385	0	0.209907	0.139734	0	0	0	0.626304	0.396591	0	0	0	0	0.207944	0	0.236602	0	0.167974	0	0.90977	0.375811	0.533771	0.637805	0	0	0.167755	0.156456	0.685244	0.471416	0.613602	0.335878	0.255245	0.374081	0.266235	0.609436	0	0	0	0.305407	0.360754	0	0.157609	0	0.451267	0.151758	0.143434	0.856791	0.245008	0	0.638489	0	0	0.230808	0.594267	0	0.444014	0	0	0.424615	0.742832	0.165926	0.49757	0	0	0.223173	0.177092	0
ENSG00000276647.1	ENSG00000276647	KRTAP12-6P	processed_pseudogene	NA	0	0	0	0	0	0	0	0	0	0	0	0	0	0	0	0	0	0	0	0	0	0	0	0	0	0	0	0	0	0	0	0	0	0	0	0	0	0	0	0	0	0	0	0	0	0	0	0	0	0	0	0	0	0	0	0	0	0	0	0	0	0	0	0	0	0	0	0	0	0	0	0	0	0	0	0	0	0	0	0	0	0	0	0	0	0	0	0	0	0	0	0	0	0	0	0	0	0	0	0	0	0	0	0	0	0	0	0	0	0	0	0	0	0	0	0	0	0	0	0	0	0	0	0	0	0	0	0	0	0	0	0	0	0	0	0	0	0	0	0	0	0	0	0	0	0	0	0	0	0	0	0	0	0	0	0	0	0	0	0	0	0	0	0	0	0	0	0	0	0	0	0	0	0	0	0	0	0	0	0	0	0	0	0	0	0	0	0	0	0	0	0	0	0	0	0	0	0	0	0	0	0	0	0	0	0	0	0	0	0	0	0	0	0	0	0	0	0	0	0	0	0	0	0	0	0	0	0	0	0	0	0	0	0	0	0	0	0	0	0	0	0	0	0	0	0	0	0	0	0	0	0	0	0	0	0	0	0	0	0	0	0	0	0	0	0	0	0	0	0	0	0	0	0	0	0	0	0	0	0	0	0	0	0	0	0	0	0	0	0
ENSG00000276648.1	NA	NA	NA	NA	0	0	0	0	0	0	0	0	0	0	0	0	0	0	0	0	0	0	0	0	0	0	0	0	0	0	0	0	0	0	0	0	0	0	0	0	0	0	0	0	0	0	0	0	0	0	0	0	0	0	0	0	0	0	0	0	0	0	0	0	0	0	0	0	0	0	0	0	0	0	0	0	0	0	0	0	0	0	0	0	0	0	0	0	0	0	0	0	0	0	0	0	0	0	0	0	0	0	0	0	0	0	0	0	0	0	0	0	0	0	0	0	0	0	0	0	0	0	0	0	0	0	0	0	0	0	0	0	0	0	0	0	0	0	0	0	0	0	0	0	0	0	0	0	0	0	0	0	0	0	0	0	0	0	0	0	0	0	0	0	0	0	0	0	0	0	0	0	0	0	0	0	0	0	0	0	0	0	0	0	0	0	0	0	0	0	0	0	0	0	0	0	0	0	0	0	0	0	0	0	0	0	0	0	0	0	0	0	0	0	0	0	0	0	0	0	0	0	0	0	0	0	0	0	0	0	0	0	0	0	0	0	0	0	0	0	0	0	0	0	0	0	0	0	0	0	0	0	0	0	0	0	0	0	0	0	0	0	0	0	0	0	0	0	0	0	0	0	0	0	0	0	0	0	0	0	0	0	0	0	0	0	0	0	0	0	0	0	0	0
ENSG00000276649.1	ENSG00000276649		lncRNA	NA	0	0	0.1178	0	0	0	0	0.0754225	0	0	0.0327629	0	0	0	0	0	0	0	0	0	0	0	0	0	0	0.0300913	0	0	0	0	0	0	0	0	0	0	0	0.105127	0	0	0	0.0711299	0	0	0.0505098	0	0	0	0	0	0.0903636	0	0	0	0	0	0	0	0	0.078733	0	0	0	0	0	0	0.0402393	0	0	0.083825	0	0	0.111972	0	0.0320525	0	0.0549408	0	0	0	0.0435233	0.0347353	0	0	0	0.0410469	0	0	0	0	0	0	0.106858	0.156743	0	0	0	0.0474309	0	0.0478394	0	0	0.0501189	0	0	0	0	0	0	0	0	0	0	0.035727	0	0	0.040117	0	0	0	0	0	0	0.0767573	0	0	0	0	0.0919574	0	0.0324807	0	0	0	0.0323893	0	0	0	0	0	0	0.0190558	0	0	0	0	0	0	0	0	0	0	0	0.0710986	0	0	0.0431077	0	0	0.0605352	0	0	0.0373395	0.0618504	0	0	0	0	0	0.140985	0	0	0	0	0.0604929	0	0	0	0	0	0	0	0	0	0	0	0	0.0449993	0	0	0	0	0	0	0	0	0	0	0	0	0.0533517	0	0	0	0	0	0	0	0	0	0	0	0	0	0	0	0	0	0	0	0.0564144	0	0	0	0.0676123	0	0	0	0	0	0	0	0	0	0	0	0	0	0	0	0	0	0	0	0	0	0	0	0	0	0.056811	0.0948895	0	0	0	0	0	0.183366	0	0	0	0	0	0	0	0	0	0.157054	0	0	0.055622	0	0.0505666	0	0	0	0	0	0.0340792	0	0	0	0	0	0	0	0	0	0	0
ENSG00000276650.1	ENSG00000276650		unprocessed_pseudogene	NA	0	0	0	0	0	0	0	0	0	0	0	0	0	0	0	0	0	0	0	0	0	0	0	0	0	0	0	0	0	0	0	0	0	0	0	0	0	0	0	0	0	0	0	0	0	0	0	0	0	0	0	0	0	0	0	0	0	0	0	0	0	0	0	0	0	0	0	0	0	0	0	0	0	0	0	0	0	0	0	0	0	0	0	0	0	0	0	0	0	0	0	0	0	0	0	0	0	0	0	0	0	0	0	0	0	0	0	0	0	0	0	0	0	0	0	0	0	0	0	0	0	0	0	0	0	0	0	0	0	0	0	0	0	0	0	0	0	0	0	0	0	0	0	0	0	0	0	0	0	0	0	0	0	0	0	0	0	0	0	0	0	0	0	0	0	0	0	0	2.79333e-07	0	0	0	0	0	0	0	0	0	0	0	0	0	0	0	0	0	0	0	0	0	0	0	0	0	0	0	0	0	0	0	0	0	0	0	0	0	0	0	0	0	0	0	0	0	0	0	0	0	0	0	0	0	0	0	0	0	0	0	0	0	0	0	0	0	0	0	0	0	0	0	0	0	0	0	0	0	0	0	0	0	0	0	0	0	0	0	0	0	0	0	0	0	0	0	0	0	0	0	0	0	0	0	0	0	0	0	0	0	0	0	0	0	0	0	0	0	0	0	0	0
ENSG00000276651.1	ENSG00000276651		lncRNA	NA	0	0	0	0	0.0163632	0	0	0	0	0	0.0118438	0	0.0158435	0	0	0	0	0.0105068	0	0	0	0	0	0	0	0	0	0	0	0	0	0	0	0.0167038	0.00998309	0	0.0247961	0.0118055	0.0134387	0	0	0.0145327	0	0	0	0	0	0.0431099	0	0	0	0.0122686	0.0119854	0.0176857	0	0	0.011863	0	0	0	0	0	0	0	0	0	0	0	0	0	0	0	0.0794469	0.0111891	0	0	0.0130769	0	0	0	0	0	0	0	0	0	0.0636594	0	0	0	0	0.0278894	0	0	0	0.030778	0.0114844	0	0	0	0	0	0.0237164	0	0	0	0.055243	0	0	0.0146539	0	0	0	0	0	0	0	0	0	0	0	0	0	0	0	0	0	0.0143884	0	0	0	0	0	0	0.0113716	0.0144755	0	0	0	0	0	0	0	0	0	0	0.011389	0.0231798	0	0	0	0	0	0	0	0.014012	0	0	0	0	0	0	0	0	0	0	0	0	0.00941424	0.012571	0	0	0	0	0.010824	0	0	0	0	0.0141341	0	0.0295302	0	0	0	0	0	0	0	0	0.00737306	0	0	0	0	0	0	0	0	0	0	0	0	0	0	0	0	0.011566	0	0	0.0102169	0.0153135	0	0	0	0	0	0	0	0	0.025613	0	0	0	0	0	0.0109667	0	0	0	0	0	0	0	0	0	0.0160492	0	0	0	0	0	0.0289661	0	0	0	0	0	0.0119723	0.0123983	0.0206126	0	0	0	0.0116119	0	0	0.0167361	0	0	0	0	0	0	0	0	0.031304	0	0	0.0579785	0	0	0	0	0	0	0.0100924	0	0	0	0	0.0109908	0	0	0	0	0	0	0	0
ENSG00000276652.1	NA	NA	NA	NA	0	0	0	0	0	0	0	0	0	0	0	0	0	0	0	0	0	0	0	0	0	0	0	0	0	0	0	0	0	0	0	0	0	0	0	0	0	0	0	0	0	0	0	0	0	0	0	0	0	0	0	0	0	0	0	0	0	0	0	0	0	0	0	0	0	0	0	0	0	0	0	0	0	0	0	0	0	0	0	0	0	0	0	0	0	0	0	0	0	0	0	0	0	0	0	0	0	0	0	0	0	0	0	0	0	0	0	0	0	0	0	0	0	0	0	0	0	0	0	0	0	0	0	0	0	0	0	0	0	0	0	0	0	0	0	0	0	0	0	0	0	0	0	0	0	0	0	0	0	0	0	0	0	0	0	0	0	0	0	0	0	0	0	0	0	0	0	0	0	0	0	0	0	0	0	0	0	0	0	0	0	0	0	0	0	0	0	0	0	0	0	0	0	0	0	0	0	0	0	0	0	0	0	0	0	0	0	0	0	0	0	0	0	0	0	0	0	0	0	0	0	0	0	0	0	0	0	0	0	0	0	0	0	0	0	0	0	0	0	0	0	0	0	0	0	0	0	0	0	0	0	0	0	0	0	0	0	0	0	0	0	0	0	0	0	0	0	0	0	0	0	0	0	0	0	0	0	0	0	0	0	0	0	0	0	0	0	0	0	0
ENSG00000276653.1	ENSG00000276653	RN7SL856P	misc_RNA	NA	0	0	0	0	0	0	0	0	0	0	0	0	0	0	0	0	0	0	0	0	0	0	0	0	0	0	0	0	0	0	0	0	0	0	0	0	0	0	0	0	0	0	0	0	0	0	0	0	0	0	0	0	0	0	0	0	0	0	0	0	0	0	0	0	0	0	0	0	0	0	0	0	0	0	0	0	0	0	0	0	0	0	0	0	0	0	0	0	0	0	0	0	0	0	0	0	0	0	0	0	0	0	0	0	0	0	0	0	0	0	0	0	0	0	0	0.284585	0	0	0	0	0	0	0	0	0	0	0	0.212519	0	0	0	0	0	0	0	0	0	0	0	0	0	0	0	0	0	0	0	0	0	0	0	0	0	0	0	0	0	0	0	0	0	0	0	0	0	0	0	0	0	0	0	0	0	0	0	0	0	0	0	0	0	0	0	0	0	0	0	0	0	0	0	0	0	0	0	0	0	0	0	0	0	0	0	0	0	0	0	0	0	0	0	0	0	0	0	0	0	0	0	0	0	0	0	0	0	0	0	0	0	0	0	0	0	0	0	0	0	0	0	0	0	0	0	0	0	0	0	0	0	0	0	0	0	0	0	0.479285	0	0	0	0	0	0	0	0	0	0	0	0	0	0	0	0	0	0	0	0	0	0	0	0	0	0	0	0	0	0	0	0	0	0
ENSG00000276656.1	ENSG00000276656	MIR6083	miRNA	microRNA 6083	0	0	0	0	0	0	0	0	0	0	0	0	0	0	0	0	0	0	0	0	0	0	0	0	0	0	0	0	0	0	0	0	0	0	0	0	0	0	0	0	0	0	0	0	0	0	0	0	0	0	0	0	0	0	0	0	0	0	0	0	0	0	0	0	0	0	0	0	0	0	0	0	2.9623	0	0	0	0	0	0	0	0	0	0	0	0	0	0	0	0	0	0	0	0	0	0	0	0	0	0	0	0	0	0	0	0	0	0	0	0	0	0	0	0	0	0	0	0	0	0	0	0	0	0	0	0	0	0	0	0	0	0	0	0	0	0	0	0	0	0	0	0	0	0	0	0	0	0	0	0	0	0	0	0	0	0	0	0	0	0	0	0	0	0	0	0	0	0	0	0	0	0	0	0	0	0	0	0	0	0	0	0	0	0	0	0	0	0	0	0	0	0	0	0	0	0	0	0	0	0	0	0	0	0	0	0	0	0	0	0	0	0	0	0	0	0	0	0	0	0	0	0	0	0	0	0	0	0	0	0	0	0	0	0	0	0	0	0	0	0	0	0	0	0	0	0	0	0	0	0	0	0	0	0	0	0	0	0	0	0	0	0	0	0	0	0	0	0	0	0	0	0	0	0	0	0	0	0	0	0	0	0	0	0	0	0	0	0	0	0	0
ENSG00000276659.1	NA	NA	NA	NA	0	2.72457	0	0	0	0	0	0	0	1.28168	0	0	0	0	0	0	0	0	4.18391	0	0	0	0	0	0	0	0	0	0	0	0	0	0	0	0	0	0	0	0	0	0	0	0	0	0	0	0	8.42906	0	0	0	0	0	0	0	0	0	0	0	0	0	0	0	0	0	0	0	0	0	0	0	0	0	0	0	0	0	0	0	2.62112	0	0	0	0	0	0	0	0	0	0	0	0	0	0	0	0	0	0	0	0	0	0	0	0	0	0	0	0	0	0	0	0	0	0	0	0	0	0	0	0	0	0	0	4.49208	0	0	0	0	0	0	0	0	0	0	0	0	0	0	0	0	0	0	0	0	0	0	0	0	0	0	1.16379	0	0	0	0	0	0	0	0	0	0	0	0	0	0	0	0	0	0	0	4.62894	0	0	0	0	0	0	0	2.36821	0	0	0	0	1.99661	0	0	0	0	0	0	0	0	0	0	0	0	0	0	5.12226	0	0	0	0	0	0	0	1.54593	1.85823	0	0	0	0	2.49645	0	0	0	0	0	0	0	0	0	0	0	0	0	0	0	0	0	0	0	0	0	0	0	0	0	0	0	0	0	0	0	0	0	0	0	0	0	4.47441	0	0	0	0	0	0	0	0	0	0	0	0	0	0	0	0	0	0	0	4.36185	0	0	0	0	0	0	0	0	0	0	0	0	0	2.03436	0	0	0	0	0
ENSG00000276661.1	NA	NA	NA	NA	0	0	0	0	0	0	0	0	0	0	0	0	0	0	0	0	0	0	0	0	0	0	0	0	0	0	0	0	0	0	0	0	0	0	0	0	0	0	0	0	0	0	0	0	0	0	0	0	0	0	0	0	0	0	0	0	0	0	0	0	0	0	0	0	0	0	0	0	0	0	0	0	0	0	0	0	0	0	0	0	0	0	0	0	0	0	0	0	0	0	0	0	0	0	0	0	0	0	0	0	0	0	0	0	0	0	0	0	0	0	0	0	0	0	0	0	0	0	0	0	0	0	0	0	0	0	0	0	0	0	0	0	0	0	0	0	0	0	0	0	0	0	0	0	0	0	0	0	0	0	0	0	0	0	0	0	0	0	0	0	0	0	0	0	0	0	0	0	0	0	0	0	0	0	0	0	0	0	0	0	0	0	0	0	0	0	0	0	0	0	0	0	0	0	0	0	0	0	0	0	0	0	0	0	0	0	0	0	0	0	0	0	0	0	0	0	0	0	0	0	0	0	0	0	0	0	0	0	0	0	0	0	0	0	0	0	0	0	0	0	0	0	0	0	0	0	0	0	0	0	0	0	0	0	0	0	0	0	0	0	0	0	0	0	0	0	0	0	0	0	0	0	0	0	0	0	0	0	0	0	0	0	0	0	0	0	0	0	0	0
ENSG00000276662.1	ENSG00000276662		unprocessed_pseudogene	NA	0	0	0	0	0	0.0812076	0	0	0	0	0	0	0	0	0	0	0	0	0	0	0	0	0	0	0	0	0	0	0	0	0	0	0	0	0.0401423	0	0	0.0485045	0	0.0393678	0	0	0	0.0453283	0.0463171	0	0	0	0.0514889	0	0	0	0	0	0	0	0	0	0	0	0	0	0	0	0	0	0	0	0	0	0	0	0.104306	0	0	0	0	0	0	0	0	0	0	0	0	0	0	0	0	0	0	0	0	0	0	0	0	0	0	0	0	0	0	0	0	0	0.0735062	0	0	0	0	0	0	0	0	0	0	0	0	0	0	0	0	0	0	0	0	0.168494	0	0	0	0	0	0	0	0	0	0	0	0	0	0.0270775	0	0	0	0	0	0	0	0	0.0462533	0	0	0	0	0	0	0	0	0	0.0447522	0	0	0	0	0	0	0	0	0.0490639	0	0	0	0	0	0	0	0	0	0	0	0	0	0	0	0	0	0	0	0	0	0	0.063374	0	0	0	0	0	0	0	0	0	0	0	0	0	0	0	0	0	0	0	0	0	0.0625973	0	0	0	0	0	0.0518767	0	0	0	0	0	0	0	0	0	0	0	0	0	0	0	0.190436	0	0	0	0	0.0803793	0	0	0	0	0	0.0669501	0	0	0	0	0	0	0	0	0	0	0.149093	0	0	0	0	0	0	0.0543853	0	0.0396379	0	0.176	0	0	0.0467109	0	0	0	0	0	0	0	0	0	0	0	0	0	0	0	0	0
ENSG00000276663.1	ENSG00000276663		lncRNA	NA	0.843259	1.21504	0	1.12994	0.176732	1.43198	1.55922	1.33859	1.02768	1.52716	2.8537	1.70688	1.28126	0.745884	2.12108	1.87757	2.35416	1.3565	0.767176	2.48721	1.15906	1.09761	0.480094	0.773444	0.470716	2.6189	1.80543	0.967892	4.57164	1.66124	2.80197	2.53323	2.09296	1.74186	1.2801	0.546549	2.25533	2.383	1.13102	1.14269	2.32888	2.15775	1.16375	1.0612	3.40577	1.67681	3.26686	0.228482	1.7681	2.9585	1.40546	1.25732	2.35215	1.04181	1.44488	1.39546	2.53209	1.39353	2.53586	1.21865	1.01882	1.4261	0.335548	2.14441	1.35982	3.38302	3.30587	2.50144	1.77853	0.664131	2.22695	1.45795	0.57732	0.338567	2.19201	0.234645	1.78746	2.6202	1.29753	2.66961	0.994003	1.62118	0	2.50947	0.781444	1.75208	3.0333	1.09404	2.1321	1.49996	2.19198	1.8975	1.88923	1.06046	0.476123	1.29389	3.12481	3.90088	4.90638	0.549721	2.70267	2.00604	1.0286	4.34525	2.04778	3.60827	1.93139	1.73338	1.09981	3.78589	0.708167	1.87291	1.56617	2.15518	2.15356	2.22992	1.59596	1.06055	2.01844	1.62922	0.86558	1.06056	1.73383	3.30533	2.54064	3.03386	2.68787	2.91858	1.39716	1.87004	2.30607	1.72425	1.91591	0.223484	1.76913	1.35678	1.35398	1.56033	1.96044	1.78846	0.642844	0.559483	2.66147	0.50281	1.46564	1.9796	1.33717	1.32871	1.84891	1.71724	2.49411	1.54069	1.2605	1.34075	1.11744	2.03358	0.931745	1.87602	1.1807	3.30172	1.51926	1.53295	1.73659	1.67336	1.02377	0.945394	2.65175	1.40247	2.26012	1.00645	2.07691	0.429239	2.66538	1.1112	1.18857	2.47001	1.97706	2.28135	1.80605	1.75045	2.14718	3.00546	0.81385	1.79808	5.95784	0.918761	2.15997	0.854511	2.3774	2.89225	2.99287	3.17739	4.8593	2.50738	2.39621	1.37311	1.35108	1.61337	2.27847	0.984055	2.35137	2.78398	1.66197	2.49459	0.732216	1.702	1.05446	0.927991	3.33955	2.14838	1.55989	2.04526	1.58344	2.37527	2.65151	1.54645	1.42091	2.4155	0.973485	1.3029	2.39186	2.8898	1.96521	1.92095	0.844161	2.49221	1.87874	2.18783	0	3.27506	1.07159	2.29642	1.0211	1.0056	1.62174	1.9664	2.27175	1.16428	3.33359	2.41949	1.22935	1.12037	1.56666	1.88827	1.27261	1.9975	1.23613	2.21311	3.08999	1.10193	0.984531	2.45087	1.50011	2.07851	2.8731	0.903663	0.136416	2.03747	2.95162	3.33288	2.09436	1.66484	1.73684	1.05336	2.96759	3.7368	2.54753	2.40377	1.50606	2.94903	1.61592	0.968097	4.33815	2.79042	1.4565	2.10809	3.8893	1.52073	2.11849	0.573243	1.1486	1.78889	0.360896	2.31697	4.43843	1.95351	0	0.529532	1.59602	1.35219
ENSG00000276664.1	ENSG00000276664		misc_RNA	NA	0	0	0	0	0	0	0	0	0	0	0	0	0	0	0	0	0	2.30539	0	0	0	0	0	0	0	0	0	0	0	0	0	0	0	0	0	0	0	0.687817	0	0	0	0	0	0	0	0	0	0	0	0	0	0	0	0	0	0	0	0	0	0	0	0	0	0	0	0	0	0	0	0	0.48186	0	0	0	0	0	0	0	0	0	0	0	0	0	0	0	0	0	0	0	0	0	0	0	0	0	0	0	0	0	0	0	0	0	0	0	0	0	0	0	0	0	0	0	0	0	0	0	0	0	0	0	0	0	0	0	0	0.824416	0	0	0	0	0	0	0	0	0	0	0	0	0	0	0	0	0	0	0	0	0	0	0	0	0	0	0	0	0	0	0	0	0	0	0	0	0	0	0	0	0	0.367265	0	0	0	0	0	0	0	0	0	0	0	0	0	0	0.524049	0	0	0	0	0	0	0	0	0	0	0	0	0	1.06159	0	0	0	0	0	0	0	0	0	0	0	0	0	0	0	0	0	0	0	0	0	0	0	1.40586	0	0	0	0	0	0	0	0	0	0	0	0	0	0.909109	0	0	0	0	0	1.61901	0	1.50774	0	0	0	0	0	0	0	0	0	0	0	0	0	0	0	0	0	0	0	0	0	0	0	0	0.994386	0	0	0	0	0	0	0	0	0	0.820778	0	0	0	0	0	0	0	0	0	0
ENSG00000276667.1	ENSG00000276667		unprocessed_pseudogene	NA	0	0	0	0	0	0	0	0	0.524116	0	0	0	0	0	0	0	0.946693	0	0	0	0	0	0	0	0	0	0	0	0	0	0	0	0.406653	0	0	0	0	0	0	0	1.0669	0	0	0	0.601623	0	0	0	0.61344	0	0.573974	0	0	0	0	0	0	0	0	0	0	0	0	0	0	0.840408	0	0	0	0	0	0	0	0	0	0	0	0	1.91867	0	0	0	0	0	2.47454	0	0	0	0	0	0.764143	0	0	0	0	0	0	0	0	0	0	0	0	0	0.674447	0	0	0	0.329778	0	0	0	0	0	0	0	0	0	0	0	0	0.681916	0	0.624948	0	0	0	0	0	0	0	0	0	0	0	0	0	0	0.895277	0	0	0	0	0	0	0	0	0	0	0	0	0	0.505168	0	0	0	0	0	0	0	0	0	0	0	0	0	0	0	0.90774	0	0	0	0	0	0	0	0	0	1.22817	0	0	0	0	0	0.434519	0	0	0	0	0	0	0	0	0	0	1.0608	1.25533	0	0	0	0	0	0	0	0	0	0	0.604734	0	0	0	0	0	0	0	0	0	0	0	0	0	0	0	0	0	0	0	0	0	0	0	0	0	0	0	0	0	0	0	0	0	0	0	0	0	0	0	0	0	0	0	0	0	0	0	0	0	0	0	0	0	0.536482	0	0	0	0	0	0	0	0	0.472712	0	0	0	0	0	0	0	0	0	0	0	0	0	0	0	0	0	0	0
ENSG00000276668.1	ENSG00000276668		lncRNA	NA	0	0	0	0	0	0	0	0	0	0	0	0	0	0	0	0	0	0	0	0	0	0	0	0	0	0	0	0	0	0.101514	0	0	0	0	0	0	0	0.214674	0	0	0	0	0	0	0.103022	0	0	0	0	0	0.190906	0	0	0	0	0	0	0	0	0	0	0	0	0	0	0	0	0	0	0	0	0	0	0	0	0	0	0	0	0	0	0	0	0	0.141276	0	0	0	0	0	0	0	0	0	0	0	0	0	0	0	0	0	0	0	0	0	0	0	0	0	0	0	0	0	0	0	0	0	0	0	0	0	0	0	0	0	0	0	0	0	0	0	0	0	0	0	0	0	0	0	0	0	0	0	0	0	0	0	0	0	0	0	0	0	0	0	0	0	0	0	0	0	0	0	0	0	0	0	0.0754655	0	0	0	0	0	0	0	0	0	0	0	0	0	0	0	0	0	0	0	0	0	0	0	0	0	0	0	0	0	0	0	0	0	0	0	0	0	0	0	0	0	0	0	0	0	0	0	0	0	0	0	0	0	0	0	0	0	0	0	0	0	0	0	0	0	0	0	0	0	0	0	0	0	0	0	0	0	0	0	0	0	0	0	0	0	0	0.267786	0	0	0	0.73143	0	0	0	0	0	0	0	0.0879647	0	0	0	0	0	0	0	0	0	0	0	0	0	0	0	0	0	0	0	0	0	0
ENSG00000276669.1	ENSG00000276669		misc_RNA	NA	0	0	0	0	0	0	0	0	0	0	0	0	0	0	0.187447	0	0	0	0	0	0	0	0	0	0	0	0	0	0.221587	0	0	0	0	0	0	0	0.217391	0	0	0	0.175731	0	0	0	0	0	0	0	0.217479	0	0	0	0	0	0	0	0	0	0	0	0	0	0	0	0	0	0	0	0	0	0	0	0	0	0	0	0	0	0.123819	0	0	0	0	0	0	0	0	0	0	0	0	0	0	0	0	0	0	0	0	0	0	0	0	0	0	0.15302	0	0	0	0	0	0	0	0	0	0	0	0	0	0	0	0	0	0	0	0	0	0.470127	0	0	0	0	0	0	0	0	0	0	0	0	0	0	0.254694	0	0	0	0	0	0	0	0	0	0	0	0	0	0	0	0	0	0	0	0	0	0	0	0	0	0	0.209294	0	0	0	0	0	0.432513	0	0	0	0	0	0	0	0	0	0.324729	0	0	0	0	0	0.288052	0	0	0	0	0	0	0	0	0	0	0	0	0	0	0	0	0	0	0	0	0	0	0	0	0	0	0	0	0.240522	0	0	0	0	0	0	0	0	0	0	0	0	0	0	0	0	0	0	0	0	0	0	0	0	0	0	0.230037	0	0	0	0	0	0	0.180971	0	0	0	0	0	0	0	0	0	0	0.238793	0	0	0	0	0	0	0	0	0	0	0	0	0	0	0	0	0	0	0.127863	0	0	0	0	0
ENSG00000276670.1	ENSG00000276670		misc_RNA	NA	0	0	0	0	0	0	0	0	0	0	0	0	0	0	0	0	0	0	0	0	0	0	0	0	0	0	0	0	0	0	0	0	0	0	0	0	0	0	0	0	0	0	0	0	0	0	0	0	0	0	0	0	0	0	0	0	0	0	0	0	0	0	0	0	0	0	0	0	0	0	0	0	0	0	0	0	0	0	0	0	0	0	0	0	0	0	0	0	0	0	0	0	0	0	0	0	0	0	0	0	0	0	0	0	0	0	0	0	0	0	0	0	0	0	0	0	0	0	0	0	0	0	0	0	0	0	0	0	0	0	0	0	0	0	0	0	0	0	0	0	0	0	0	0	0	0	0	0	0	0	0	0	0	0	0	0	0	0	0	0	0	0	0	0	0	0	0	0	0	0	0	0	0	0	0	0	0	0	0	0	0	0	0	0	0	0	0	0	0	0	0	0	0	0	0	0	0	0	0	0	0	0	0	0	0	0	0	0	0	0	0	0	0	0	0	0	0	0	0	0	0	0	0	0	0	0	0	0	0	0	0	0	0	0	0	0	0	0	0	0	0	0	0	0	0	0	0	0	0	0	0	0	0	0	0	0	0	0	0	0	0	0	0	0	0	0	0	0	0	0	0	0	0	0	0	0	0	0	0	0	0	0	0	0	0	0	0	0	0	0
ENSG00000276672.1	ENSG00000276672		lncRNA	NA	0	0	0	0	0	0.0105551	0	0	0	0	0.00579304	0	0	0	0	0	0	0	0	0	0	0	0	0	0	0	0	0	0	0.00605735	0	0	0	0.00819591	0	0	0.00607868	0	0.0065865	0	0	0	0	0.0115536	0.00539711	0	0	0	0.00638691	0.00437899	0	0	0	0	0	0	0.00580702	0	0	0	0	0.00866379	0	0.0043032	0	0	0.00550947	0	0	0	0	0	0.0261044	0	0	0	0	0	0	0	0	0	0	0.0131064	0	0.00725444	0	0	0.0054369	0	0	0	0	0	0	0	0	0.0110571	0	0	0	0	0.00579362	0	0	0	0	0	0	0	0	0	0	0.00628986	0	0	0	0	0	0	0	0	0	0	0.00423823	0	0	0.00704031	0	0	0	0.00494593	0.0102458	0.0208771	0	0.00710643	0	0	0	0	0	0.0100099	0	0	0	0	0	0	0	0.00574768	0	0	0	0	0.00942104	0	0.00752249	0.00604862	0	0.0200387	0	0	0	0	0.00818766	0	0	0	0.00460769	0.0493222	0	0	0	0	0	0	0	0	0	0	0	0	0	0.0183697	0	0	0.0218375	0	0	0	0	0	0	0	0.0113411	0	0	0	0	0.00735303	0	0	0	0	0	0	0	0.00561424	0	0.00733256	0	0.0149131	0	0.00786393	0	0	0	0.00632414	0	0	0.0187099	0	0	0	0	0.00700124	0.00534461	0	0	0	0	0	0	0	0	0	0.00783768	0	0	0	0	0	0	0	0	0	0.0056718	0	0.00581095	0	0	0	0	0	0	0	0	0.0328157	0	0.0153343	0	0	0	0	0	0	0	0.0185215	0.00517817	0	0	0	0.00587744	0.00748295	0	0	0	0	0	0	0	0	0	0	0.0159711	0	0	0	0	0
ENSG00000276673.1	ENSG00000276673		misc_RNA	NA	0	0	0	0	0	0	0	0	0	0	0	0	0	0	0	0	0	0	0	0	0	0	0	0	0	0	0	0	0	0	0	0	0	0	0	0	0	0	0	0	0	0	0	0	0	0	0	0	0	0	0	0	0	0	0	0	0	0	0	0	0	0	0	0	0	0	0	0	0	0	0	0	0	0	0	0	0	0	0	0	0	0	0	0	0	0	0	0	0	0	0	0	0	0	0	0	0	0	0	0	0	0	0	0	0	0	0	0	0	0	0	0	0	0	0	0	0	0	0	0	0	0	0	0	0	0	0	0	0	0	0	0	0	0	0	0	0	0	0	0	0	0	0	0	0	0	0	0	0	0	0	0	0	0	0	0	0	0	0	0	0	0	0	0	0	0	0	0	0	0	0	0	0	0	0	0	0	0	0	0	0	0	0	0	0	0	0	0	0	0	0	0	0	0	0	0	0	0	0	0	0	0	0	0	0	0	0	0	0	0	0	0	0	0	0	0	0	0	0	0	0.628464	0	0	0	0	0	0	0	0	0	0	0	0	0	0	0	0	0	0	0	0	0	0	0	0	0	0	0	0	0	0	0	0	0	0	0	0	0	0	0	0	0	0	0	0	0	0	0	0	0	0	0	0	0	0	0	0	0	0	0	0	0	0	0	0	0	0	0	0	0
ENSG00000276674.1	ENSG00000276674	IGKV1OR1-1	IG_V_pseudogene	NA	0	0	0	0	0	0	0	0	0	0	0	0	0	0	0	0	0	0	0	0	0	0	0	0	0	0	0	0	0	0	0	0	0	0	0	0	0	0	0	0	0	0	0	0	0	0	0	0	0	0	0	0	0	0	0	0	0	0	0	0	0	0	0	0	0	0	0	0	0	0	0	0	0	0	0	0	0	0	0	0	0	0	0	0	0	0	0	0	0	0	0	0	0	0	0	0	0	0	0	0	0	0	0	0	0	0	0	0	0	0	0	0	0	0	0	0	0	0	0	0	0	0	0	0	0	0	0	0	0	0	0	0	0	0	0	0	0	0	0	0	0	0	0	0	0	0	0	0	0	0	0	0	0	0	0	0	0	0	0	0	0	0	0	0	0	0	0	0	0	0	0	0	0	0	0	0	0	0	0	0	0	0	0	0	0	0	0	0	0	0	0	0	0	0	0	0	0	0	0	0	0	0	0	0	0	0	0	0	0	0	0	0	0	0	0	0	0	0	0	0	0	0	0	0	0	0	0	0	0	0	0	0	0	0	0	0	0	0	0	0	0	0	0	0	0	0	0	0	0	0	0	0	0	0	0	0	0	0	0	0	0	0	0	0	0	0	0	0	0	0	0	0	0	0	0	0	0	0	0	0	0	0	0	0	0	0	0	0	0	0
ENSG00000276675.1	ENSG00000276675		misc_RNA	NA	0	0	0	0	0	0	0	0	0	0	0	0	0	0	0	0	0	0	0	0	0	0	0	0	0	0	0	0	0	0	0	0	0	0	0	0	0	0	0	0	0	0	0	0	0	0	0	0	0	0	0	0	0	0	0	0	0	0	0	0	0	0	0	0	0	0	0	0	0	0	0	0	0	0	0	0	0	0	0	0	0	0	0	0	0	0	0	0	0	0	0	0	0	0	0	0	0	0	0	0	0	0	0	0	0	0	0	0	0	0	0	0	0	0	0	0	0	0	0	0	0	0	0	0	0	0	0	0	0	0	0	0	0	0	0	0	0	0	0	0	0	0	0	0	0	0	0	0	0	0	0	0	0	0	0	0	0	0	0	0	0	0	0	0	0	0	0	0	0	0	0	0	0	0	0	0	0	0	0	0	0	0	0	0	0	0	0	0	0	0	0	0	0	0	0	0	0	0	0	0	0	0	0	0	0	0	0	0	0	0	0	0	0	0	0	0	0	0	0	0	0	0	0	0	0	0	0	0	0	0	0	0	0	0	0	0	0	0	0	0	0	0	0	0	0	0	0	0	0	0	0	0	0	0	0	0	0	0	0	0	0	0	0	0	0	0	0	0	0	0	0	0	0	0	0	0	0	0	0	0	0	0	0	0	0	0	0	0	0	0
ENSG00000276677.1	NA	NA	NA	NA	0	0	0	0	0	0	0	0	0	0	0	0	0	0	0	0	0	0	0	0	0	0	0	0	0	0	0	0	0	0	0	0	0	0	0	0	0	0	0	0	0	0	0	0	0	0	0	0	0	0	0	0	0	0	0	0	0	0	0	0	0	0	0	0	0	0	0	0	0	0	0	0	0	0	0	0	0	0	0	0	0	0	0	0	0	0	0	0	0	0	0	0	0	0	0	0	0	0	0	0	0	0	0	0	0	0	0	0	0	0	0	0	0	0	0	0	0	0	0	0	0	0	0	0	0	0	0	0	0	0	0	0	0	0	0	0	0	0	0	0.229953	0	0	0	0	0	0	0	0	0	0	0	0	0	0	0	0	0	0	0	0	0	0	0	0	0	0	0	0	0	0	0	0	0	0	0	0	0	0	0	0	0	0	0	0	0	0	0	0	0	0	0	0	0	0	0	0	0	0	0	0	0	0	0	0	0	0	0	0	0	0	0	0	0	0	0	0	0	0	0	0	0	0	0	0	0	0	0	0	0	0	0	0	0	0	0	0	0	0	0	0	0	0	0	0	0	0	0	0	0	0	0	0	0	0	0	0	0	0	0	0	0	0	0	0	0	0	0	0	0	0	0	0	0	0	0	0	0	0	0	0	0	0	0	0	0	0	0	0	0	0
ENSG00000276678.1	ENSG00000276678		misc_RNA	NA	0	0	0	0	0	0	0	0	0	0	0	0	0	0	0	0	0	0	0	0	0	0	0	0	0	0	0	0	0	0	0	0	0	0	0	0	0	0	0	0	0	0	0	0	0	0	0	0	0	0	0	0	0	0	0	0	0	0	0	0	0	0	0	0	0	0	0	0	0	0	0	0	0	0	0	0	0	0	0	0	0	0	0	0	0	0	0	0	0	0	0	0	0	0	0	0	0	0	0	0	0	0	0	0	0	0	0	0	0	0	0	0	0	0	0	0	0	0	0	0	0	0	0	0	0	0	0	0	0	0	0	0	0	0	0	0	0	0	0	0	0	0	0	0	0	0	0	0	0	0	0	0	0	0	0	0	0	0	0	0	0	0	0	0	0	0	0	0	0	0	0	0	0	0	0	0	0	0	0	0	0	0	0	0	0	0	0	0	0	0	0	0	0	0	0	0	0	0	0	0	0	0	0	0	0	0	0	0	0	0	0	0	0	0	0	0	0	0	0	0	0	0	0	0	0	0	0	0	0	0	0	0	0	0	0	0	0	0	0	0	0	0	0	0	0	0	0	0	0	0	0	0	0	0	0	0	0	0	0	0	0	0	0	0	0	0	0	0	0	0	0	0	0	0	0	0	0	0	0	0	0	0	0	0	0	0	0	0	0	0
ENSG00000276680.1	ENSG00000276680		misc_RNA	NA	0	0	0	0	0	0	0	0	0	0	0	0	0	0	0	0	0	0	0	0	0	0	0	0	0	0	0	0	0	0	0	0	0	0	0	0	0	0	0	0	0	0	0	0	0	0	0	0	0	0	0	0	0	0	0	0	0	0	0	0	0	0	0	0	0	0	0	0	0	0	0	0	0	0	0	0	0	0	0	0	0	0	0	0	0	0	0	0	0	0	0	0	0	0	0	0	0	0	0	0	0	0	0	0	0	0	0	0	0	0	0	0	0	0	0	0	0	0	0	0	0	0	0	0	0	0	0	0	0	0	0	0	0	0	0	0	0	0	0	0	0	0	0	0	0	0	0	0	0	0	0	0	0	0	0	0	0	0	0	0	0	0	0	0	0	0	0	0	0	0	0	0	0	0	0	0	0	0	0	0	0	0	0	0	0	0	0	0	0	0	0	0	0	0	0	0	0	0	0	0	0	0	0	0	0	0	0	0	0	0	0	0	0	0	0	0	0	0	0	0	0	0	0	0	0	0	0	0	0	0	0	0	0	0	0	0	0	0	0	0	0	0	0	0	0	0	0	0	0	0	0	0	0	0	0	0	0	0.324436	0	0	0	0	0	0	0	0	0	0	0	0	0	0.422532	0	0	0	0	0	0	0	0	0	0	0	0	0	0	0	0.182354	0	0
ENSG00000276682.1	NA	NA	NA	NA	0	0	0	0	0	0	0	0	0	0	0	0	0	0	0.5927	0	0	0	0	0	0	0	0	0	0	0	0	0	0	0	0	0	0	0	0	0	0	0	0	0	0	0	0	0	0	0	0	0	0	0	0	0	0	0	0	0	0	0	0	0	0	0	0	0	0	0	0	0	0	0	0	0	0	0	0	0	0	0	0	0	0	0	0	0	0	0	0	0	0	0	0	0.484953	0	0	0	0	0	0	0	0	0	0	0	0	0	0	0	0	0	0	0	0	0	0	0	0	0	0	0	0	0	0	0	0	0	0	0	0	0	0	0	0	0	0	0	0	0	0	0	0	0	0	0	0	0	0	0	0	0	0	0	0	0	0	0	0	0	0	0	0	0	0	0	0	0	0	0	0	0	0	0	0	0	0	0	0	0	0	0	0	0	0	0	0	0	0	0	0	0	0	0	0	0	0	0	0	0	0	0	0	0	0	0	0	0	0	0	0	0	0	0	0	0	0	0	0	0	0	0	0	0	0	0	0	0	0	0	0	0	0	0	0	0	0	0	0	0	0	0	0	0	0	0	0	0	0	0	0	0	0	0	0	0	0	0	0	0	0	0	0	0	0	0	0	0	0	0	0	0	0	0	0	0	0	0	0	0	0	0	0	0	0	0	0	0	0	0	0	0	0
ENSG00000276683.1	NA	NA	NA	NA	0	0	0	0	0	0	0	0	0	0	0	0	0	0	0	0	0	0	0	0	0	0	0	0	0	0	0	0	0	0	0	0	0	0	0	0	0	0	0	0	0	0	0	0	0.0144535	0	0	0	0	0	0	0	0	0	0	0	0	0	0	0	0	0	0	0.0398412	0	0	0	0	0	0	0	0	0	0	0	0	0	0	0	0	0	0	0	0	0	0	0	0	0	0.153262	0	0	0	0	0	0	0	0	0	0	0	0	0	0	0	0	0	0	0	0	0	0	0	0	0	0	0	0	0	0	0	0	0.0608769	0	0	0	0	0	0	0	0	0	0	0	0	0	0	0	0	0	0	0	0	0	0	0	0	0	0	0	0	0	0	0	0	0	0	0	0	0	0	0	0	0	0	0	0	0	0.0182301	0	0	0	0	0	0	0	0	0	0	0	0	0	0	0	0	0	0	0	0	0	0	0	0	0	0	0	0	0	0	0	0	0	0	0	0	0	0	0	0	0	0	0	0	0	0	0	0	0	0	0	0	0	0	0	0.175783	0	0	0	0	0	0	0	0	0	0	0	3.5783e-08	0	0	0	0	0	0	0	0	0	0	0	0	0	0	0	0	0	0	0	0	0	0	0	0	0	0	0	0	0	0	0	0	0	0	0	0	0.0388723	0	0	0	0	0	0	0	0	0	0	0	0	0	0	0	0
ENSG00000276685.1	ENSG00000276685		misc_RNA	NA	0	0	0	0	0	0	0	0	0	0	0	0	0	0	0	0	0	0	0	0	0	0	0	0	0	0	0	0	0	0	0	0	0	0	0	0	0	0	0	0	0	0	0	0	0	0	0	0	0	0	0	0	0	0	0	0	0	0	0	0	0	0	0	0	0	0	0	0	0	0	0	0	0	0	0	0	0	0	0	0	0	0	0	0	0	0	0	0	0	0	0	0	0	0	0	0	0	0	0	0	0	0	0	0	0	0	0	0	0	0	0	0	0	0	0	0	0	0	0	0	0	0	0	0	0	0	0	0	0	0	0	0	0	0	0	0	0	0	0	0	0	0	0	0	0	0	0	0	0	0	0	0	0	0	0	0	0	0	0	0	0	0	0	0	0	0	0	0	0	0	0	0	0	0	0	0	0	0	0	0	0	0	0	0	0	0	0	0	0	0	0	0	0	0	0	0	0	0	0	0	0	0	0	0	0	0	0	0	0	0	0	0	0	0	0	0	0	0	0	0	0	0	0	0	0	0	0	0	0	0	0	0	0	0	0	0	0	0	0	0	0	0	0	0	0	0	0	0	0	0	0	0	0	0	0	0	0	0	0	0	0	0	0	0	0	0	0	0	0	0	0	0	0	0	0	0	0	0	0	0	0	0	0	0	0	0	0	0	0	0
ENSG00000276687.1	ENSG00000276687		lncRNA	NA	0	0	0	0	0	0	0	0	0	0	0	0	0	0	0	0	0	0	0	0	0	0	0	0	0	0	0	0	0	0	0	0	0	0	0	0	0	0	0	0	0	0	0	0	0	0	0	0	0	0	0	0	0	0	0	0	0	0	0	0	0	0	0	0	0	0	0	0	0	0	0	0	0	0	0	0	0	0	0	0	0	0	0	0	0	0	0	0	0	0	0	0	0	0	0	0	0	0	0	0	0	0	0	0	0	0	0	0	0	0	0	0	0	0	0	0	0	0	0	0	0	0	0	0	0	0	0	0	0	0	0	0	0	0	0	0	0	0	0	0	0	0	0	0	0	0	0	0	0	0	0	0	0	0	0	0	0	0	0	0	0	0	0	0	0	0	0	0	0	0	0	0	0	0	0	0	0	0	0	0	0	0	0	0	0	0	0	0	0	0	0	0	0	0	0	0	0	0	0	0	0	0	0	0	0	0	0	0	0	0	0	0	0	0	0	0	0	0	0	0	0	0	0	0	0	0	0	0	0	0	0	0	0	0	0	0	0	0	0	0	0	0	0	0	0	0	0	0	0	0	0	0	0	0	0	0	0	0	0	0	0	0	0	0	0	0	0	0	0	0	0	0	0	0	0	0	0	0	0	0	0	0	0	0	0	0	0	0	0	0
ENSG00000276688.1	ENSG00000276688		lncRNA	NA	0	0	0	0	0	0	0	0	0	0	0	0	0	0	0	0	0	0	0	0	0	0	0	0	0	0	0	0	0	0	0	0	0	0	0	0	0	0	0	0	0	0	0	0	0	0	0	0	0	0	0	0	0	0	0	0	0	0	0	0	0	0	0	0	0	0	0	0	0	0	0	0	0	0	0	0	0	0	0	0	0	0	0	0	0	0	0	0	0	0	0	0	0	0	0	0	0	0	0	0	0	0	0	0	0	0	0	0	0	0	0	0	0	0	0	0	0	0	0	0	0	0	0	0	0	0	0	0	0	0	0	0	0	0	0	0	0	0	0	0	0	0	0	0	0	0	0	0	0	0	0	0	0	0	0	0	0	0	0	0	0	0	0	0	0	0	0	0	0	0	0	0	0	0	0	0	0	0	0	0	0	0	0	0	0	0	0	0	0	0	0	0	0	0	0	0	0	0	0	0	0	0	0	0	0	0	0	0	0	0	0	0	0	0	0	0	0	0	0	0	0	0	0	0	0	0	0	0	0	0	0	0	0	0	0	0	0	0	0	0	0	0	0	0	0	0	0	0	0	0	0	0	0	0	0	0	0	0	0	0	0	0	0	0	0	0	0	0	0	0	0	0	0	0	0	0	0	0	0	0	0	0	0	0	0	0	0	0	0	0
ENSG00000276689.1	ENSG00000276689		processed_pseudogene	NA	0	0	0	0	0	0	0	0	0	0	0	0	0	0	0	0	0	0	0	0	0	0	0	0	0	0	0	0	0	0	0	0	0	0	0	0	0	0	0	0	0	0	0	0	0	0	0	0	0	0	0	0	0	0	0	0	0	0	0	0	0	0	0	0	0	0	0	0	0	0	0	0	0	0	0	0	0	0	0	0	0	0	0	0	0	0	0	0	0	0	0	0	0	0	0	0	0	0	0	0	0	0	0	0	0	0	0	0	0	0	0	0	0	0	0	0	0	0	0	0	0	0	0	0	0	0	0	0	0	0	0	0	0	0	0	0	0	0	0	0	0	0	0	0	0	0	0	0	0	0	0	0	0	0	0	0	0	0	0	0	0	0	0	0	0	0	0	0	0	0	0	0	0	0	0	0	0	0	0	0	0	0	0	0	0	0	0	0	0	0	0	0	0	0	0	0	0	0	0	0	0	0	0	0	0	0	0	0	0	0	0	0	0	0	0	0	0	0	0	0	0	0	0	0	0	0	0	0	0	0	0	0	0	0	0	0	0	0	0	0	0	0	0	0	0	0	0	0	0	0	0	0	0	0	0	0	0	0	0	0	0	0	0	0	0	0	0	0	0	0	0	0	0	0	0	0	0	0	0	0	0	0	0	0	0	0	0	0	0	0
ENSG00000276690.1	ENSG00000276690		misc_RNA	NA	0	0.0978893	0	0	0	0	0	0	0	0	0	0	0	0	0	0	0	0	0	0	0	0	0	0	0	0	0	0	0	0	0	0	0	0	0	0	0	0	0	0	0	0	0	0	0	0	0	0	0	0	0	0	0	0	0	0	0	0	0	0	0	0	0	0	0	0	0	0	0	0	0	0	0	0	0	0	0	0	0	0	0	0	0	0	0	0	0	0	0	0	0	0	0	0	0	0	0	0	0	0	0	0	0	0	0	0	0	0	0	0	0	0	0	0	0	0	0	0	0	0	0	0	0	0	0	0	0	0	0	0	0	0	0	0	0	0	0	0	0	0	0	0	0	0	0	0	0	0	0	0	0	0	0	0	0	0	0	0	0	0	0	0	0	0	0	0	0	0	0	0	0	0	0	0.0564145	0	0	0	0	0	0	0	0	0	0	0	0	0	0	0	0	0	0	0	0	0	0	0	0	0	0	0	0	0	0	0	0	0	0	0	0	0	0	0	0	0	0	0	0	0	0	0	0	0	0	0	0	0	0	0	0	0	0	0	0	0	0	0	0	0	0	0	0	0	0	0	0	0	0	0	0	0	0	0	0	0	0	0	0	0	0	0	0	0	0	0	0	0	0	0	0	0	0	0	0	0	0	0	0	0	0	0	0	0	0	0	0	0	0	0	0
ENSG00000276691.1	ENSG00000276691		lncRNA	NA	0	0.0953624	0	0	0	0	0	0	0	0	0	0	0.0928965	0.260435	0	0	0	0.0620207	0	0	0	0	0	0	0	0	0	0.145265	0	0	0	0	0.0477428	0	0.0584816	0	0.0717929	0.286889	0	0	0	0.167874	0	0	0.620056	0.146901	0.302913	0	0.148423	0	0.0642218	0.207629	0	0.099322	0	0	0	0.11255	0	0	0	0.0962596	0	0.0537851	0	0.0907552	0.136492	0	0	0	0.0866779	0	0.16932	0	0.197212	0	0.145077	0	0	0	0	0.0730037	0	0.330075	0	0	0.353207	0	0	0	0	0.0870334	0.0619693	0	0	0.180633	0	0.126957	0.115914	0	0.088144	0.105425	0.134575	0	0.0765955	0.0499052	0.3204	0	0	0.165461	0	0.08912	0.219327	0	0.11935	0.111199	0	0	0	0.122156	0	0	0	0.0788604	0.0987546	0	0	0.483178	0	0.281693	0	0.302334	0	0	0.413896	0.157226	0	0	0.165906	0	0	0.0783082	0	0	0.192362	0	0	0	0	0	0.134366	0	0	0.0480652	0	0	0	0	0	0	0	0	0.0758888	0	0	0	0	0	0.0526566	0.1407	0	0	0	0.259443	0.06241	0	0.0866815	0	0	0	0.122984	0	0	0	0	0.106929	0	0	0.218991	0.0739644	0.0888906	0	0	0	0	0	0.0747785	0	0	0	0	0	0.194304	0	0	0	0.147555	0.0698066	0	0	0	0.0895367	0.0663837	0.0923643	0.179336	0	0	0	0	0.0977657	0.152097	0	0.261768	0	0.0892987	0.0845311	0	0	0.645192	0.0780218	0	0	0	0	0.147898	0.0489596	0	0	0.11297	0.0847446	0	0	0	0.061763	0	0	0	0	0.144623	0	0.114645	0	0	0	0.0639171	0	0	0	0	0	0	0	0	0	0	0.235272	0.0623206	0.117826	0	0.257862	0	0	0.0668722	0.366923	0	0	0	0.132982	0	0	0	0	0	0	0	0	0	0	0.14919	0
ENSG00000276692.1	NA	NA	NA	NA	0	0	0	0	0	0	0	0	0	0	0	0	0	0	0	0	0	0	0	0	0	0	0	0	0	0	0	0	0	0	0	0	0	0	0	0	0	0	0	0	0	0	0	0	0	0	0	0	0	0	0	0	0	0	0	0	0	0	0	0	0	0	0	0	0	0	0	0	0	0	0	0	0	0	0	0	0	0	0	0	0	0	0	0	0	0	0	0	0	0	0	0	0	0	0	0	0	0	0	0	0	0	0	0	0	0	0	0	0	0	0	0	0	0	0	0	0	0	0	0.472468	0	0	0	0	0	0	0	0	0	0	0	0	0	0	0	0	0	0	0	0	0	0	0	0	0	0	0	0	0	0	0	0	0	0	0	0	0	0	0	0	0	0	0	0	0	0	0	0	0	0	0	0	0	0	0	0	0	0	0	0	0	0	0	0	0	0	0	0	0	0	0	0	0	0	0	0	0	0	0	0	0	0	0	0	0	0	0	0	0	0	0	0	0	0	0	0	0	0	0	0	0	0	0	0	0	0	0	0	0	0	0	0	0	0	0	0	0	0	0	0	0	0	0	0	0	0	0	0	0	0	0	0	0	0	0	0	0	0	0	0	0	0	0	0	0	0	0	0	0	0	0	0	0	0	0	0	0	0	0	0	0	0	0	0	0	0	0	0	0	0
ENSG00000276693.1	ENSG00000276693		lncRNA	NA	0	0	0	0	0	0	0	0	0	0	0	0	0	0	0	0	0	0	0	0	0	0	0	0	0	0	0	0	0	0	0	0	0	0	0	0	0	0	0	0	0	0	0	0	0	0	0	0	0	0	0	0	0	0	0	0	0	0	0	0	0	0	0	0	0	0	0	0	0	0	0	0	0	0	0	0	0	0	0	0	0	0	0	0	0	0	0	0	0	0	0	0	0	0	0	0	0	0	0	0	0	0	0	0	0	0	0	0	0	0	0	0	0	0	0	0	0	0	0	0	0	0	0	0	0	0	0	0	0	0	0	0	0	0	0	0	0	0	0	0	0	0	0	0	0	0	0	0	0	0	0	0	0	0	0	0	0	0	0	0	0	0	0	0	0	0	0	0	0	0	0	0	0	0	0	0	0	0	0	0	0	0	0	0	0	0	0	0	0	0	0	0	0	0	0	0	0	0	0	0	0	0	0	0	0	0	0	0	0	0	0	0	0	0	0	0	0	0	0	0	0	0	0	0	0	0	0	0	0	0	0	0	0	0	0	0	0	0	0	0	0	0	0	0	0	0	0	0	0	0	0	0	0	0	0	0	0	0	0	0	0	0	0	0	0	0	0	0	0	0	0	0	0	0	0	0	0	0	0	0	0	0	0	0	0	0	0	0	0	0
ENSG00000276694.1	NA	NA	NA	NA	0	0	0	0	0	0	0	0	0	0	0	0	0	0	1.5307	0	0	0	0	0	0	0	0	2.53242	0	0	0	0	0	0	0	0	0	0	0	0	0	5.15452	0	0	0	0	0	0	0	0	0	0	0	0	0	0	0	0	0	0	0	0	0	0	0	0	0	0	0	3.3751	0	0	0	0	0	0	0	0	0	0	0	0	0	0	0	0	0	0	0	0	0	0	0	0	0	0	0	0	0	0	0	0	0	0	0	0	0	0	0	0	0	0	0	0	0	0	0	0	0	0	0	0	0	0	0	0	0	0	0	0	0	0	0	0	0	0	0	0	0	0	0	0	0	0	0	2.61233	0	0	0	0	0	0	0	0	0	1.52475	0	0	0	0	0	3.81905	0	0	0	0	0	0	0	0	0	3.48182	0	2.41247	0	0	0	0	0	0	0	0	0	0	0	0	0	0	0	0	0	0	0	0	0	0	0	0	0	0	0	0	0	0	0	0	0	0	0	0	0	0	0	0	0	0	0	0	0	0	0	0	0	0	5.18247	0	0	0	0	0	0	0	0	0	0	0	0	0	0	0	2.94622	0	0	0	0	0	0	0	0	0	0	8.44428	0	0	0	0	0	0	0	0	0	0	0	0	0	0	0	0	0	0	0	0	0	0	0	0	2.64839	0	0	0	0	0	0	2.50274	0	0	0	0	0	0	0	0	0	0
ENSG00000276695.1	NA	NA	NA	NA	0	0	0	0	0	0	0	0	0	0	0	0	0	0	0	0	0	0	0	0	0	0	0	0	0	0	0	0	0	0	0	0	0	0	0	0	0	0	0	0	0	0	0	0	0	0	0	0	0	0	0	0	0	0	0	0	0	0	0	0	0	0	0	0	0	0	0	0	0	0	0	0	0	0	0	0	0	0	0	0	0	0	0	0	0	0	0	0	0	0	0	0	0	0	0	0	0	0	0	0	0	0	0	0	0	0	0	0	0	0	0	0	0	0	0	0	0	0	0	0	0	0	0	0	0	0	0	0	0	0	0	0	0	0	0	0	0	0	0	0	0	0	0	0	0	0	0	0	0	0	0	0	0	0	0	0	0	0	0	0	0	0	0	0	0	0	0	0	3.19471	1.99075	0	0	0	0	0	0	0	0	0	0	0	0	0	0	0	0	0	0	0	0	0	0	0	0	0	0	0	0	0	0	0	0	0	0	0	0	0	0	0	0	0	0	0	0	0	0	0	0	0	0	0	0	0	0	0	0	0	0	0	0	0	0	0	0	0	0	0	0	0	0	0	0	0	0	0	0	0	0	0	0	0	0	0	2.13107	0	0	0	0	0	0	0	0	0	0	0	0	0	0	0	0	0	0	0	0	0	0	0	0	0	0	0	0	0	0	0	0	0	0	0	0
ENSG00000276696.1	ENSG00000276696		misc_RNA	NA	0	0	0	0	0	0	0	0	0	0	0	0	0	0	0	0	0	0	0	0	0	0	0	0	0	0	0	0	0	0	0	0	0	0	0	0	0	0	0	0	0	0	0	0	0	0	0	0	0	0	0	0	0	0	0	0	0	0	0	0	0	0	0	0	0	0	0	0	0	0	0	0	2.06799	0	0	0	0	0	0	0	0	0	0	0	0	0	0	0	0	0	0	0	0	0	0	0	0	0.962045	0	0	0	0	0	0	0	0	0	0	0	0	0	0	0	0	0	0	0	0	0	0	0	0	0	0	0	0	0	0	0	0	0	0	0	0	0	0	0	0	0	0	0	0	0	0	0	0	0	0	0	0	0	0	0	0	0	0	0	0	0	0	0	0	0	0	0	0	0	0	0	0	0	0	0	0	0	0	0	0	0	0	0	0	0	0	0	0	0	0	0	0	0	0	0	0	0	0	0	0	0	0	0	0	0	0	0	0	0	0	0	0	0	0	0	0	0	0	0	0	0	0	0	0	0	0	0	0	0	0	0	0	0	0	0	0	0	0	0	0	0	0	0	0	0	0	0	0	0	0	0	0	0	0	0	0	0	0	0	0	0	0	0	0	0	0	0	0	0	0.806289	0	0	0	1.55772	0	0	0	0	0	0	0	0	0	0	0	0	0	0	0	0.766965	0	0
ENSG00000276698.1	ENSG00000276698		lncRNA	NA	0	0	0	0	0	0	0	0	0	0	0	0	0	0	0	0	0	0	0	0	0	0	0	0	0	0	0	0.0559382	0	0	0	0	0	0	0	0.0657517	0	0.0547465	0	0	0	0	0	0	0.0521601	0	0	0	0.0575005	0	0	0	0	0	0	0	0	0	0	0	0	0	0	0	0	0	0	0	0	0	0.0331096	0	0	0	0	0	0	0	0	0	0	0	0	0	0.0759276	0	0	0	0	0.0716627	0	0	0	0	0	0.13877	0	0	0	0	0	0	0	0	0	0	0	0	0	0	0	0	0	0.0566871	0	0	0	0	0	0	0	0	0	0	0	0	0	0.125682	0.0482145	0	0.0517184	0.0462561	0.0202373	0	0	0	0	0	0.0433396	0.162846	0	0.030323	0.0703213	0	0	0	0	0	0.189697	0.0487652	0	0	0	0	0	0.122647	0	0	0	0.0633455	0	0	0	0	0	0	0	0.112324	0.0412789	0.0626782	0	0.0517062	0	0	0	0	0	0	0	0	0	0	0.0877895	0	0	0	0.130259	0	0	0	0	0	0	0	0	0	0	0.0564485	0	0	0	0	0	0	0	0	0	0	0	0	0	0	0	0	0	0	0	0	0	0	0	0	0	0	0	0	0	0	0.0985098	0	0	0	0	0	0	0	0.0709336	0	0	0	0	0	0	0	0	0	0	0	0	0	0	0.0742964	0	0	0.0499353	0	0	0	0	0	0	0	0	0	0	0	0	0.089258	0	0	0	0	0	0	0	0	0.0441392	0	0	0	0	0	0	0	0	0	0	0	0	0
ENSG00000276699.1	ENSG00000276699	TRAJ36	TR_J_gene	NA	0	0	0	0	0	0	0	0	0	0	0	0	0	0	0	0	0	0	0	0	0	0	0	0	0	0	0	0	0	0	0	0	0	0	0	0	0	0	0	0	0	0	0	0	0	0	0	0	0	0	0	0	0	0	0	0	0	0	0	0	0	0	0	0	0	0	0	0	0	0	0	0	0	0	0	0	0	0	0	0	0	0	0	0	0	0	0	0	0	0	0	0	0	0	0	0	0	0	0	0	0	0	0	0	0	0	0	0	0	0	0	0	0	0	0	0	0	0	0	0	0	0	0	0	0	0	0	0	0	0	0	0	0	0	0	0	0	0	0	0	0	0	0	0	0	0	0	0	0	0	0	0	0	0	0	0	0	0	0	0	0	0	0	0	0	0	0	0	0	0	0	0	0	0	0	0	0	0	0	0	0	0	0	0	0	0	0	0	0	0	0	0	0	0	0	0	0	0	0	0	0	0	0	0	0	0	0	0	0	0	0	0	0	0	0	0	0	0	0	0	0	0	0	0	0	0	0	0	0	0	0	0	0	0	0	0	0	0	0	0	0	0	0	0	0	0	0	0	0	0	0	0	0	0	0	0	0	0	0	0	0	0	0	0	0	0	0	0	0	0	0	0	0	0	0	0	0	0	0	0	0	0	0	0	0	0	0	0	0	0
ENSG00000276702.1	ENSG00000276702		lncRNA	NA	0	0	0	0	0	0	0	0	0	0	0	0	0	0	0	0	0	0	0	0	0	0	0	0	0	0	0	0	0	0	0	0	0	0	0	0	0	0	0	0	0	0	0	0	0	0	0	0	0	0	0	0	0	0	0	0	0	0	0	0	0	0	0	0	0	0	0	0	0	0	0	0	0	0	0	0	0	0	0	0	0	0	0	0	0	0	0	0	0	0	0	0	0	0	0	0	0	0	0	0	0	0	0	0	0	0	0	0	0	0	0	0	0	0	0	0	0	0	0	0	0	0	0	0	0	0	0	0	0	0	0	0	0	0	0	0	0	0	0	0	0	0	0	0	0	0	0	0	0	0	0	0	0	0	0	0	0	0	0	0	0	0	0	0	0	0	0	0	0	0	0	0	0	0	0	0	0	0	0	0	0	0	0	0	0	0	0	0	0	0	0	0	0	0	0	0	0	0	0	0	0	0	0	0	0	0	0	0	0	0	0	0	0	0	0	0	0	0	0	0	0.120685	0	0	0	0	0	0	0	0	0	0	0	0	0	0	0	0	0	0	0	0	0	0	0	0	0	0	0	0	0	0	0	0	0	0	0	0	0.0776116	0	0	0	0	0	0	0	0	0	0	0	0	0	0	0	0	0	0	0	0	0	0	0	0	0	0	0	0	0	0	0	0
ENSG00000276703.1	ENSG00000276703	RPS29P32	processed_pseudogene	NA	0	0	0	0	0	0	0	0	0	0	0	0	0	0	0	0	0	0	0	0	0	0	0	0	0	0	0	0	0	0	0	0	0	0	0	0	0	0	0	0	0	0	0	0	0	0	2.62046	0	0	0	0	0	0	0	0	0	0	0	0	0	0	0	0	0	0	0	0	0	0	0	0	0	0	0	0	0	0	0	0	0	0	0	0	0	0	0	0	0	0	0	0	0	0	0	0	0	0	0	0	0	0	0	0	0	0	0	0	0	0	0	0	0	0	0	0	0	0	0	0	0	0	0	0	0	0	0	0	0	0	0	0	0	0	0	0	0	0	0	0	0	0	0	0	0	0	0	0	0	0	0	0	0	0	0	0	0	0	0	0	0	0	0	0	0	0	0	0	0	0	0	0	0	0	0	0	0	0	0	0	0	0	0	0	0	0	0	0	0	0	0	0	0	0	0	0	0	0	0	0	0	0	0	0	0	0	0	0	0	0	0	0	0	0	0	0	0	0	0	0	0	0	0	0	0	0	0	0	0	0	0	0	0	0	0	0	0	0	0	0	0	0	0	0	0	0	1.92733	0	0	0	0	0	0	0	4.74797	0	0	0	0	0	0	0	0	0	0	0	0	0	0	0	0	0	0	0	0	0	0	0	0	0	0	0	0	0	0	0	0	0	0	0	0
ENSG00000276704.1	ENSG00000276704		lncRNA	NA	0	0	0	0	0	0	0	0	0	0	0	0.13565	0	0	0	0	0	0	0	0	0	0	0	0	0	0	0	0	0	0	0	0	0	0	0	0	0	0.432794	0	0	0	0	0	0	0	0	0	0	0	0	0	0	0	0	0	0	0	0	0	0	0	0	0	0	0	0	0	0	0	0	0	0	0	0	0	0	0	0	0	0	0	0	0	0	0	0	0	0	0	0	0	0	0	0	0	0	0	0	0	0	0	0	0	0	0	0	0	0	0	0	0	0	0	0	0	0	0	0	0	0	0	0	0	0	0	0	0	0	0	0	0	0	0	0	0	0	0	0	0	0	0	0.223498	0	0	0	0	0	0	0	0	0	0	0	0	0	0	0	0	0	0.162578	0	0	0	0	0	0	0.12885	0.292043	0	0.131219	0	0	0	0	0	0	0	0	0	0	0	0	0	0	0	0	0	0	0	0	0	0	0	0	0	0	0	0	0	0	0	0	0	0	0	0	0	0	0	0	0	0	0	0	0	0	0	0	0	0	0.299058	0	0	0	0	0	0	0	0	0	0	0	0	0	0	0	0	0	0	0	0	0	0	0	0	0	0	0	0	0	0	0	0	0	0	0	0	0	0	0	0	0	0	0	0	0	0	0	0	0	0	0	0	0	0	0	0	0	0	0	0	0	0	0	0	0	0	0	0	0
ENSG00000276706.1	ENSG00000276706		misc_RNA	NA	0	0	0	0	0	0	0	0	0	0	0	0	0	0	0	0	0	0	0	0	0	0	0	0	0	0	0	0	0	0	0	0	0	0	0	0	0	0	0	0	0	0	0	0	0	0	0	0	0	0	0	0	0	0	0	0	0	0	0	0	0	0	0	0	0	0	0	0	0	0	0	0	0	0	0	0	0	0	0	0	0	0	0	0	0	0	0	0	0	0	0	0	0	0	0	0	0	0	0	0	0	0	0	0	0	0	0	0	0	0	0	0	0	0	0	0	0	0	0	0	0	0	0	0	0	0	0	0	0	0	0	0	0	0	0	0	0	0	0	0	0	0	0	0	0	0	0	0	0	0	0	0	0	0	0	0	0	0	0	0	0	0	0	0	0	0	0	0	0	0	0	0	0	0	0	0	0	0	0	0	0	0	0	0	0	0	0	0	0	0	0	0	0	0	0	0	0	0	0	0	0	0	0	0	0	0	0	0	0	0	0	0	0	0	0	0	0	0	0	0	0	0	0	0	0	0	0	0	0	0	0	0	0	0	0	0	0	0	0	0	0	0	0	0	0	0	0	0	0	0	0	0	0	0	0	0	0	0	0	0	0	0	0	0	0	0	0	0	0	0	0	0	0	0	0	0	0	0	0	0	0	0	0	0	0	0	0	0	0	0
ENSG00000276707.1	ENSG00000276707		lncRNA	NA	0	0.0958694	0	0.00302203	0	0	0	0	0	0	0	0	0	0	0	0	4.07372e-05	0	0	0	0	0	0	0	0	0	0	0	0	0	0	0	0	0	0	0	0	0	0	0	0	0	0	0.0057582	0	0	0	0	0	0	0	0	0	0	0	0	0	0	0	0	0	0	0	0	0	0	0	0	0	0	0	0	0	0	0	0	0	0	0	0	0	0	0	0	0	0.0727057	0	0	0	0	0	0	0	0	0	0	0	0	0	0	0	0	0	0	0	0	0	0	0	0	0.0748638	0	0	0	0	0	0	0	0	0	0	0	0.0609264	0.0688487	0	0	0	0	0	0.0150974	0	0	0	0	0	0	0	0	0	0	0	0	0	0	0	0	0	0	0	0	0	0.054142	0	0	0	0	0	0	0	0	0	0	0	0	0	0.356598	0	0	0	0	0	0	0	0	0	0	0	0	0.0124988	0	0	0	0	0	0	0	0	0.0896337	0	0.0925707	0	0	0	0	0	0	0	0	0	0	0.107626	0	0	0	0	0	0	0	0	0	0	0	0	0	0	0	0	0	0	0.135893	0	0	0	0.0480681	0	0	0	0	0	0	0	0	0	0	0	0	0	0	0	0	0	0	0	0	0	0	0	0	0	0	0	0	0.0166238	0.0756083	0	0	0	0	0	0	0	0	0.346791	0	0	0	0	0	0	0	0.0567745	0.0528113	0	0	0	0	0	0	0	0	0	0	0	0	0	0	0	0	0	0
ENSG00000276710.4	ENSG00000276710	CSPG4P10	transcribed_unprocessed_pseudogene	NA	3.67554	1.07926	1.88577	4.19529	2.08518	1.64999	1.70907	2.10927	4.40381	2.38822	1.76567	1.72178	1.46659	2.34523	2.11548	3.71973	2.30609	2.05091	2.61377	3.65064	1.99906	3.46818	1.00332	2.2849	0.492833	1.95675	2.10167	2.40672	3.68721	0.673021	5.07193	3.46593	1.69967	4.6716	3.14133	1.94611	1.78673	4.10589	2.69743	1.27639	1.22378	1.828	1.12285	0.234359	0.936603	2.96654	2.03384	2.42272	2.6853	1.0729	1.32909	1.54678	2.48025	1.84361	0.374753	2.06318	2.10024	2.96565	1.74903	1.41459	2.05789	1.47139	0.249434	2.17169	6.08871	3.09815	3.10384	1.56063	0.590605	2.14503	1.85625	2.79412	4.2914	2.00149	2.56664	1.03034	4.53001	2.637	1.68333	2.76984	0.858464	1.43443	3.59981	3.23782	2.32519	2.1279	1.44684	2.62765	0.771698	4.25055	2.00205	2.51173	5.96243	4.61457	1.77588	8.71234	2.45776	1.08911	0.766202	0.934837	1.91905	3.54442	2.08568	3.79364	2.79887	3.39495	2.51472	3.71237	0.868362	4.47232	0.63511	4.47369	1.93581	1.51416	4.58346	1.98959	3.17067	1.00281	2.58349	3.75857	2.80648	2.52882	1.38695	3.21382	2.26324	3.7482	4.41744	1.10622	1.71213	2.75549	1.19354	2.28868	1.72959	1.0267	2.22419	4.92004	2.33675	1.7087	1.06132	1.26117	1.94114	1.12634	2.02786	0.811918	5.18501	2.04397	2.76914	2.18335	5.41468	3.03927	6.10865	1.31156	2.30355	1.72514	1.99022	2.60723	5.35643	3.19587	1.04756	0.489478	0.388686	2.17858	2.68951	3.18186	1.32988	4.47341	2.49893	1.49222	3.07266	1.77389	2.38265	2.95686	2.87066	2.3875	2.60299	4.09952	1.11985	1.63299	1.2674	2.79446	1.83777	3.56177	0.386529	2.60632	3.1873	1.20551	2.31199	3.02787	5.72499	1.31051	3.33623	1.50712	3.63068	0.926719	2.61919	2.93416	2.12543	1.30512	12.1377	10.5414	2.02174	3.89519	3.69681	4.25392	1.52024	1.11493	1.9963	2.46461	1.24956	0.564505	2.0117	3.72609	2.45406	1.61552	1.34861	0.966285	3.32615	2.38849	2.38022	3.66021	2.38071	1.3057	3.32787	0.774976	3.4513	2.4218	1.0075	2.76299	2.59588	3.16303	5.54275	1.76732	3.27707	2.77126	3.58565	1.4437	1.35088	2.03398	9.00804	4.08181	1.31916	2.58661	2.54477	2.06658	2.66426	2.72155	1.0203	2.11385	2.4984	1.33451	1.36124	1.37099	2.33174	2.24856	4.29672	4.51682	0.908422	2.04362	2.3245	3.26663	6.24778	1.43316	1.83842	2.29543	2.18978	3.88463	1.51043	1.33953	0.961052	0.928079	1.67696	2.87117	1.99783	1.91384	2.24693	0.647028	4.82675	3.68213	5.67895	0.890976	3.18482	3.43832	0.793656	3.02465	1.33732	3.30088	2.49642	3.62632	3.61987	4.85113
ENSG00000276712.1	ENSG00000276712	MIR7111	miRNA	microRNA 7111	0	5.56876	0	14.3422	3.30779	9.1165	4.67345	0	7.87325	8.03403	2.45724	2.66307	6.48847	0	6.87547	1.81065	0	10.0116	7.58431	9.93823	0	9.52225	3.8679	6.87792	0	0	0	0	8.31103	1.941	0	3.92179	1.50201	0	10.7301	2.93096	2.1217	0	0	6.58384	18.5838	2.52004	0	0	2.55705	0	5.22501	0	2.56596	1.77412	5.87302	0	0	2.82914	3.52658	0	4.43529	3.12986	2.2602	2.94073	3.91532	7.69935	0	0	0	0	4.61054	4.65926	5.42531	8.17894	3.7008	8.15117	0	0	8.51934	0	0	4.97601	4.65775	4.90478	0	8.82535	0	0	0	7.23109	5.64638	9.44573	2.19173	6.65646	6.16709	4.2149	6.18901	10.4764	2.22188	2.3266	0	0	3.39035	3.34718	0	9.77379	0	2.54029	6.2224	3.54066	2.74606	3.17289	10.6893	0	2.32687	0	2.7258	2.03657	2.88723	0	5.3666	0	3.52899	3.99778	0	0	3.87227	0	4.37275	2.09029	10.1259	0	4.34019	4.00406	0	3.3839	15.7805	0	5.26223	2.30673	2.49036	4.54608	1.74229	7.40081	0	1.3167	0	11.7648	2.81769	0	1.84511	13.5745	0	15.5242	0	0	0	7.51581	3.84975	5.53508	2.98164	3.65486	0	8.67902	2.35876	2.38098	10.3649	3.94035	3.37086	4.93024	0	0	0	4.5701	11.8122	0	5.46392	4.09744	2.03716	7.88117	10.4251	0	0	0	1.76417	11.7521	0	4.04085	0	0	2.37366	0	4.53561	2.63439	1.95635	4.88483	9.55519	4.89279	0	0	0	4.94561	0	16.3114	0	6.66555	5.21505	4.17921	0	2.3907	3.58361	0	4.81052	5.13594	1.91301	0	2.22406	8.72882	3.1444	0	0	0	9.2783	0	3.81238	0	4.84576	6.26675	0	4.73766	1.57537	3.75531	0	1.81458	0	7.12831	0	0	0	6.85371	14.5686	4.30397	0	0	4.8455	2.65116	6.03392	2.22169	4.34956	4.03939	2.49865	6.61756	2.81574	2.60742	0	3.65106	3.1783	5.13876	2.24789	0	8.32841	8.3744	7.29625	0	2.12594	0	0	0	2.57498	4.29542	3.62862	5.46871	0	2.30952	0	0	0	2.5235	0	2.88729	1.99574	0	7.90034	9.25708	0	5.72915	14.6091	6.0523	3.50988	0	0	0	6.52688	4.6128
ENSG00000276713.1	ENSG00000276713		misc_RNA	NA	0	0	0	0	0	0	0	0	0	0	0	0	0	0	0	0	0	0	0	0	0	0	0	0	0	0	0	0	0	0	0	0	0	0	0	0	0	0	0	0	0	0	0	0	0	0	0	0	0	0	0	0	0	0	0	0	0	0	0	0	0	0	0	0	0	0	0	0	0	0	0	0	0	0	0	0	0	0	0	0	0	0	0	0	0	0	0	0	0	0	0	0	0	0	0	0	0	0	0	0	0	0	0	0	0	0	0	0	0	0	0	0	0	0	0	0	0	0	0	0	0	0	0	0	0	0	0	0	0	0	0	0	0	0	0	0	0	0	0	0	0	0	0	0	0	0	0	0	0	0	0	0	0	0	0	0	0	0	0	0	0	0	0	0	0	0	0	0	0	0	0	0	0	0	0	0	0	0	0	0	0	0	0	0	0	0	0	0	0	0	0	0	0	0	0	0	0	0	0	0	0	0	0	0	0	0	0	0	0	0	0	0	0	0	0	0	0	0	0	0	0	0	0	0	0	0	0	0	0	0	0	0	0	0	0	0	0	0	0	0	0	0	0	0	0	0	0	0	0	0	0	0	0	0	0	0	0	0	0	0	0	0	0	0	0	0	0	0	0	0	0	0	0	0	0	0	0	0	0	0	0	0	0	0	0	0	0	0	0	0
ENSG00000276715.4	ENSG00000276715	YWHAEP7	transcribed_unprocessed_pseudogene	tyrosine 3-monooxygenase/tryptophan 5-monooxygenase activation protein epsilon pseudogene 7	0.0364098	0	0	0.365228	0	0	0.176048	0	0	0	0	0.175365	0.368971	0	0	0	0.0409518	0	0.757638	0	0.0223964	0	0	0.15662	0	0	0	0	0	0.0120299	0	0	0	0.214264	0.192899	0	0.0120627	0	0.174423	0.0383033	0.0238034	0	0	0	0.0215651	0	0	0	0.0131819	0	0	0.138938	0.27187	0	0	0	0.0226935	0	0.0145089	0	0	0	0	0.016927	0.205794	0.223267	0	0	0	0	0.0485294	0.0143803	0.0253555	0.0213783	0	0	0.34804	0.3832	0.10408	0	0.0103338	0.363436	0	0	0	0	0	0	0.0106285	0	0	0	0.153396	0.0151195	0	0.0147872	0	0	0	0	0.902883	0	0.0113386	0.0375242	0.0257996	0.0082694	0	0	0.0440542	0.0142385	0	0	0	0	0.158479	0.0394717	0.0275497	0	0	0	0	0	0.020931	0.0534646	0	0	0.0220007	0	0	0	0.166553	0	0	0	0	0	0	0.176267	0.128935	0	0	0.0195952	0	0	0.0343851	0	0	0	0	0	0	0	0	0	0	0.0135945	0	0	0	0	0	0	0	0.0217356	0	0	0.167661	0	0.127805	0.0611332	0	0	0.0267513	0.0108048	0	0	0.0554137	0	0.0113045	0	0	0	0	0.181529	0.236537	0	0	0	0.223607	0.0255104	0	0	0.0157447	0	0	0.0107587	0	0	0.0310772	0	0	0.162995	0	0	0	0.160796	0	0	0	0	0.143601	0	0.0354312	0	0	0.20967	0	0	0	0.0649852	0.0124142	0.012566	0.113224	0	0	0	0	0.61902	0	0	0	0	0	0	0.0251253	0.0172138	0.0153317	0	0.567478	0.226683	0.200767	0.018913	0.0139404	0.149696	0	0	0.010997	0	0.0463296	0	0	0.0165009	0.0160518	0.18665	0.0111005	0.307761	0	0.0160427	0	0	0	0	0.0161751	0	0	0	0	0	0	0	1.51056	0.0393254	0.0233221	0	0	0	0.138759	0	0	0	0	0	0	0	0.0475384	0.0517283	0	0	0	0
ENSG00000276717.1	ENSG00000276717	PRSS47	transcribed_unprocessed_pseudogene	NA	0	0	0	0	0	0	0	0	0	0	0	0	0	0	0	0	0	0	0	0	0	0	0	0	0	0	0	0	0	0	0	0	0	0	0	0	0	0	0	0	0	0	0	0	0	0	0	0	0	0	0	0	0	0	0	0	0	0	0	0	0	0	0	0	0	0	0	0	0	0	0	0	0	0	0	0	0	0	0	0	0	0	0	0	0	0	0	0	0	0	0	0	0	0	0	0	0	0	0	0	0	0	0	0	0	0	0	0	0	0	0	0	0	0	0	0	0	0	0	0	0	0	0	0	0	0	0	0	0	0	0	0	0	0	0	0	0	0	0	0	0	0	0	0	0	0	0	0	0	0	0	0	0	0	0	0	0	0	0	0	0	0	0	0	0	0	0	0	0	0	0	0	0	0	0	0	0	0	0	0	0	0	0	0	0	0	0	0	0	0	0	0	0	0	0	0	0	0	0	0	0	0	0	0	0	0	0	0	0	0	0	0	0	0	0	0	0	0	0	0	0	0	0	0	0	0	0	0	0	0	0	0	0	0	0	0	0	0	0	0	0	0	0	0	0	0	0	0	0	0	0	0	0	0	0	0	0	0	0	0	0	0	0	0	0	0	0	0	0	0	0	0	0	0	0	0	0	0	0	0	0	0	0	0	0	0	0	0	0	0
ENSG00000276718.1	ENSG00000276718		lncRNA	NA	0	0	0	0	0.146889	0.101483	0	0	0.0527682	0	0	0	0	0.114991	0.0559212	0	0	0	0.0780053	0	0	0	0	0.05481	0	0	0	0.0636441	0	0.141833	0.15243	0	0.114495	0	0	0	0	0.124834	0	0	0	0	0	0	0.0846666	0	0	0	0	0.0434348	0.0586511	0	0	0.128665	0	0	0.0584651	0.0987169	0	0	0	0	0	0	0	0	0	0.060801	0.0723225	0	0	0	0.293745	0	0.0655014	0	0	0	0	0	0	0	0	0	0	0.0735087	0	0.05898	0	0.0813716	0	0	0	0.0811411	0	0	0.259682	0.0594839	0	0	0	0	0	0	0.145885	0.00398829	0	0	0.0731144	0	0.125117	0.189631	0.192251	0	0	0.0982611	0	0	0.199258	0	0.0448244	0.0759524	0	0	0	0	0	0.0764979	0	0	0	0.0527963	0.109966	0	0	0	0	0	0	0	0	0.0691429	0.171924	0	0	0	0	0.091055	0	0	0	0	0.105821	0	0	0	0.218768	0	0	0.145979	0	0.0614758	0	0	0	0	0	0	0	0	0	0	0	0	0	0	0	0	0	0.0740931	0	0	0.104379	0	0.0312576	0	0.0747798	0.0532396	0	0.0651376	0.0387185	0	0.296326	0.0445229	0	0	0	0	0	0	0	0.0581605	0	0	0.224668	0	0	0.0146586	0	0	0.0513528	0	0	0	0	0.199165	0.10952	0	0.0801876	0.171383	0.348613	0	0.20992	0.0746008	0.0800904	0	0	0.103705	0	0.0685057	0.14186	0.0123127	0	0.373771	0.195252	0	0.16109	0	0	0	0	0.102925	0.137932	0.0544157	0	0	0	0.160524	0	0	0	0	0.244758	0	0.0564401	0.17654	0	0.0919317	0	0.788209	0	0.109315	0.0596644	0	0	0	0.0544155	0	0	0	0	0	0.0292266	0.0817128	0	0	0	0	0	0	0	0	0	0.138034	0	0	0	0	0	0
ENSG00000276721.1	ENSG00000276721		unprocessed_pseudogene	NA	0	0	15.2212	0	0	3.8706e-05	0	10.8272	0	0	0	6.96398	6.30828	0	0	0	0	0	3.52107	0	0	0	0	0.000278635	8.15487	0	0	0	0	0	0	5.79919	3.61631	0.00492146	0	0	7.38079	0	4.05825	0	0	5.34227	0	0	0.00162122	0	0	0	0	0	0	0	10.5075	0	0	0	0.0105237	0	0	0	0	8.52924	0	0	0	8.37318e-07	0	0.00859603	0	0	0	0	0	0	0	4.96863	0	0	0	0	0	0	0	0	0	0	0.0022274	3.96241	0	0.00452463	0	0	0	0	0	13.5002	0	0	0	0	2.01225e-06	3.52892e-08	0	0.0304314	0	0	0.000191948	0	0	0	0	0	0	0	0	0.384648	4.05089	5.575	0	0	0	0	5.71567	4.91975	0.00193762	0	0	1.6226	3.47197	0	0	0	0	0	0	0	0	7.80969e-07	0	0.000806895	0	0	3.75018	0	1.25148e-06	0.00880813	0	1.25512e-07	0	0	0	2.33638	0	0	0	0	5.91017	2.86311	0	2.32299	0	0	0	0	2.23349	0	5.56514	0	3.49914	0	0	0	0	0	0	0	1.8712	0	0	0	0.0671925	0	0	0	4.24224	0	0	0	0	0	0	2.18127	6.7178e-06	8.79472e-05	0	0	0	0	7.70731e-08	0	0	2.31932	0	0	0	0	0	2.96665e-07	0	0	0	4.72555	0.034617	0.00367463	9.73141	0	1.3426	0	0	11.803	0	0	0	0	0	6.93683	0	0	0	0	0	0	0	0	1.02471e-05	0	3.84131	0	15.4142	1.95827e-07	0.000176119	0	0	9.04373e-06	0.0637986	0	0	0	0	2.24505e-05	0.000379139	0	4.03588	0	0.0268186	0	0	3.22298e-07	0	0	0	0	9.45135e-05	0	0	0	3.49384e-07	0	0	0	1.26625	0	0	0	3.36147	2.05271e-08	0	0	0	1.57219	0	1.42658e-05	0	4.89898	3.74477	0	2.66511	0.00572498	0	0
ENSG00000276722.1	ENSG00000276722		misc_RNA	NA	0	0	0	0	0	0	0	0	0	0	0	0	0	0	0	0	0	0	0	0	0	0	0	0	0	0	0	0	0	0	0	0	0	0	0	0	0	0	0	0	0	0	0	0	0	0	0	0	0	0	0	0	0	0	0	0	0	0	0	0	0	0	0	0	0	0	0	0	0	0	0	0	0	0	0	0	0	0	0	0	0	0	0	0	0	0	0	0	0	0	0	0	0	0	0	0	1.10963	0	0	0	0	0	0	0	0	0	0	0	0	0	0	0	0	0	0	0	0	0	0	0	0	0	0	0	0	0	0	0	0	0	0	0	0	0	0	0	0	0	0	0	0	0	0	0	0	0	0	0	0	0	0	0	0	0	0	0	0	0	0	0	0	0	0	0	0	0	0	0	0	0	0	0	0	0	0	0	0	0	0	0	0	0	0	0	0	0	0	0	0	0	0	0	0	0	0	0	0	0	0	0	0	0	0	0	0	0	0	0	0	0	0	0	0	0	0	0	0	0	0	0	0	0	0	0	0	0	0	0	0	0	0	0	0	0	0	0	0	0	0	0	0	0	0	0	0	0	0	0	0	0	0	0	1.65957	0	0	0	0	0	0	0	0	0	0	0	0	0	0	0	0	0	0	0	0	0	0	0	0	0	0	0	0	0	0	0	0	0	0	0	0	0
ENSG00000276723.1	ENSG00000276723		misc_RNA	NA	0	0	0	0	0	0	0	0	0	0	0	0	0	0	0	0	0	0	0	0	0	0	0	0	0	0	0	0	0	0	0	0	0	0	0	0	0	0	0	0	0	0	0	0	0	0	0	0	0	0	0	0	0	0	0	0	0	0	0	0	0	0	0	0	0	0	0	0	0	0	0	0	0.53651	0	0	0	0	0	0	0	0	0	0	0	0	0	0	0	0	0	0	0	0	0	0	0	0	0	0	0	0	0	0	0	0	0	0	0	0	0	0	0	0	0	0	0	0	0	0	0	0	0	0	0	0	0	0	0	0	0	0	0	0	0	0	0	0	0	0	0	0	0	0	0	0	0	0	0	0	0	0	0	0	0	0	0	0	0	0	0	0	0	0	0	0	0	0	0	0	0	0	0	0	0	0	0	0	0	0	0	0	0	0	0	0	0	0	0	0	0	0	0	0	0	0	0	0	0	0	0	0	0	0	0	0	0	0	0	0	0	0	0	0	0	0	0	0	0	0	0	0	0	0	0	0	0	0	0	0	0	0	0	0	0	0	0	0	0	0	0	0	0	0	0	0	0	0	0	0	0	0	0	0	0	0	0	0	0	0	0	0	0	0	0	0	0	0	0	0	0	0	0	0	0	0	0	0	0.56678	0	0	0	0	0	0	0	0	0	0	0	0
ENSG00000276724.1	ENSG00000276724		lncRNA	NA	0	0	0.113013	0	0	0	0	0	0	0	0	0	0.0327478	0	0	0	0	0	0	0.0873314	0	0	0	0	0	0	0.0857841	0.205591	0	0.100311	0	0	0	0	0	0	0	0.599185	0	0	0	0.118995	0	0	0.0476956	0.0517739	0	0.172032	0	0.0708892	0.0894569	0	0	0.0710832	0	0	0	0	0	0	0	0.069591	0	0	0	0	0	0	0	0	0	0	0.643218	0	0	0	0	0.105419	0	0	0	0	0	0.115074	0.139774	0.0597142	0	0	0	0	0.0571516	0	0	0	0	0	0	0.0454298	0	0	0	0	0.0479853	0.104445	0	0	0.075586	0	0	0	0	0.0644723	0	0	0	0	0	0.0665437	0	0	0	0	0	0	0	0	0	0.230822	0	0	0	0	0	0	0	0	0	0	0	0	0	0.139177	0	0	0	0	0	0	0	0.0451153	0	0	0	0	0	0	0	0	0	0.0578248	0	0	0	0	0	0	0.0997625	0	0.0754803	0.10082	0	0	0	0.0458972	0	0.0495358	0	0	0.0467575	0.0587935	0	0	0	0	0	0	0.119947	0	0	0.052962	0	0	0	0.036029	0.0462113	0	0	0	0	0.122507	0	0	0.0454219	0	0	0	0	0.0487095	0	0	0	0	0	0	0	0	0	0	0	0	0.266871	0	0	0	0	0.0595531	0.0901043	0	0	0	0	0	0	0	0	0.0352374	0.195757	0	0	0	0.0571787	0	0.11311	0	0	0	0	0.0686365	0	0	0	0	0	0	0.0460648	0	0.0510472	0.137618	0	0.247518	0	0	0	0	0	0.111795	0	0.040819	0	0.181075	0	0.0811491	0	0	0	0	0	0.0948156	0	0	0	0.044446	0	0	0	0.218706	0	0.0425776	0	0
ENSG00000276727.1	ENSG00000276727		lncRNA	NA	0.607982	0.203774	0.576155	0.167736	0.395985	0.508876	0.556534	0.0729444	0.0864109	0.156857	0.380775	0.541073	0.755645	0.563168	0.321943	0.229818	0.174682	0.782209	0.249834	0.349326	0.62979	2.22983	0.17829	0.400952	1.32319	0.444223	0.259312	0.154775	0.217973	0.352679	0	0.420121	0.37433	0.269878	0.247717	0.485969	0.965929	0.308591	0.590637	0.528522	0.27122	0.453885	0	0.235344	0.480686	0.207095	0.0713543	0.860162	0.371706	0.287841	0.0897081	0.594853	0.189696	1.06625	0.693397	0.165947	0.237809	0.97397	0.243365	0.677924	1.38591	0.657137	0.385511	0.301283	0.249426	0.131932	0.812573	0.346332	0.173303	0.241019	0.151763	0.30215	0	0.604533	0.374277	0.702696	0.0525529	0.319702	0.572957	0.369628	0.500866	0.205111	0.354009	0.230148	2.03789	0.180226	0.380807	0.991699	1.4188	1.154	0.349596	0.240041	0.398247	0.32569	0.465804	0.254801	0.235404	0.272579	0.0822885	0.96807	0.695304	0.149961	0.335897	0.313336	0.65597	0.248961	0.302344	1.07786	0.178642	0.236425	0.578072	0.583358	0.388063	0.157476	0.166942	0.240853	0.297739	0	0.0815779	0.260795	1.19244	1.18788	0.424608	0.225265	0.606518	0.240732	0.756508	0.519349	0.13198	0.194925	0.288486	0.0850397	0.706126	1.01267	0.192296	0.751429	0.459712	0.55675	0.448713	0.398904	0.192949	0.557152	0	0.778997	0.341619	0.571589	0.47659	0.273651	1.05115	0.135346	0.382987	0.0385232	0.389991	0.408072	0.535945	0.285541	0.441659	0.252389	0.267517	0.0586431	0.618594	0	0.108566	0.359164	0.345611	0.426593	0.506514	0.1043	0.226441	0	0.327343	0.0486162	0	0.784317	0.354164	0.150566	0.485859	2.05686	0.188501	0.117587	0.578899	0.356147	0.161427	0.155743	0.36427	1.40274	0.060808	0.201622	0.68829	0.221141	0.062098	0.325113	0.197764	0.0725292	0.282441	0.130227	1.12911	0	0.268856	1.98752	0.309318	0.377037	0.182263	0.393091	0.362848	0.623509	0.414154	0.340966	0	0.45611	0.251021	0.252905	0.334798	0.06564	0.514487	0.214176	0.780789	0.435178	1.17894	0.209241	0.0538471	0.0529043	0.93804	0.184024	0.449228	0.181566	0.181829	0.342207	0.153248	0.332917	1.97713	0.1706	0.381739	1.24075	0.902458	0.498082	0.131305	0.721763	0.320772	0.18061	0.286925	0.916522	0.285012	0.268333	0.382342	0.0872238	0.404437	0.138478	0.353099	0.786542	0.503792	1.24879	0.268392	0.21601	0.184259	0.821073	0.671174	0.206427	0.766403	0.379533	0.34486	0.665392	0.45989	1.09017	0.580378	0.670767	0.265281	0.375443	0.668601	0.485159	0.282926	0.327136	0.287914	0.997131	0.286655	0.131149	0.245205	0.663709	1.78675	0.18811	0	0.579797	0.273674	0.169418	0.294121	0.0732403	0.575653	0.641161	0.370612	0.0492821
ENSG00000276728.1	ENSG00000276728		lncRNA	NA	0	0	0	0	0	0	0	0	0	0	0	0	0	0	0	0	0	0	0	0	0	0	0	0.0149634	0	0	0	0	0	0.0171477	0	0.0690222	0	0	0.0138496	0	0	0	0	0	0	0	0	0	0.0621197	0.0173699	0	0	0	0	0	0	0	0	0	0	0	0	0	0	0	0	0	0.0123374	0	0	0	0	0	0	0.0100708	0	0	0	0	0	0	0.0178986	0	0	0	0	0	0	0	0	0	0	0	0	0	0	0	0	0	0	0	0	0	0	0	0.0248755	0	0	0	0	0.0255218	0	0	0	0	0	0	0	0	0	0	0	0	0	0	0	0	0	0	0	0	0	0	0	0	0	0	0	0	0	0	0	0	0	0	0.00946642	0	0	0	0	0	0	0	0	0	0	0	0	0	0	0	0	0	0	0	0	0	0	0	0	0	0	0.0130092	0	0	0.0168825	0	0	0	0.0166591	0	0	0	0.0196215	0	0	0	0.0173918	0	0	0	0.0151181	0	0	0	0	0	0.0122335	0	0	0	0	0	0	0	0	0	0	0	0	0.0170533	0	0	0	0	0	0	0	0	0	0	0	0	0	0	0	0	0	0	0	0	0.0146175	0	0	0	0	0	0	0	0	0.0222173	0	0	0	0	0	0	0	0	0	0	0	0	0	0	0	0.0230896	0	0	0.0478996	0.0182208	0.0464001	0	0	0	0	0	0	0	0	0	0	0	0	0	0	0.0331445	0	0	0	0	0	0	0	0	0	0	0	0	0	0	0	0	0
ENSG00000276729.1	ENSG00000276729		misc_RNA	NA	0	0.127681	0	0	0	0.27474	0.186954	0	0	0.120965	0.346317	0	0	0	0	0	0	0	0.253433	0.343476	0.299887	0	0	0.499306	0	0	0	0.392147	0	0.184592	0.433357	0	0.125106	0.227082	0	0	0.384154	0	0	0	0	0.455597	0	0	0	0	0.543057	0	0	0.371545	0.179356	0.176706	0	0.515651	0	0.199476	0	0	0	0	0	0	0	0	0	0.237023	0	0	0	0.27967	0.119407	0	0.39337	0	0	0	0.553786	0	0.110616	0.246459	0	0	0	0	0.264084	0.217173	0	0.188843	0.169283	0	0	0	0	0	0	0	0	0	0	0.243674	0	0	0.177309	0	0.198322	0	0.585904	0	0.101634	0	0	0	0.581555	0	0.169315	0	0	0	0	0.640825	0	0	0	0.419168	0.13129	0	0	0	0.293466	0	0	0	0	0	0	0	0	0.187148	0	0	0	0.103231	0.226014	0	0	0	0	0	0	0	0	0	0.148182	0	0	0	0.234862	0	0	0	0.15881	0.184104	0	0	0	0	0.177855	0	0	0.366427	0.175295	0	0.401641	0.347528	0	0.38115	0	0	0	0	0	0.426873	0	0	0	0	0	0.292596	0	0	0.256693	0.257689	0.234373	0.135068	0	0	0	0.387442	0	0	0.13559	0.173174	0	0	0	0	0	0	0	0	0.305058	0.702849	0.67559	0	0.229793	0.187538	0	0.210538	0	0	0.637327	0.189472	0	0	0	0	0.16449	0	0	0	0	0	0	0	0	0	0.48885	0.274008	0.301391	0.225846	0	0	0.189463	0.317729	0.337819	0	0	0	0	0	0	0.479783	0	0	0	0	0	0.518207	0	0.870275	0.457904	0	0.226868	0	0	0.418645	0	0.164283	0.17815	0.235566	0.292368	0	0.34173	0	0	0	0	0	0	0	0	0.161585	0	0.192607	0.113779	0	0	0	0	0
ENSG00000276730.1	ENSG00000276730		misc_RNA	NA	0	0	0	0	0	0	0	0	0	0	0	0	0	0	0	0	0	0	0	0	0	0	0	0	0	0	0	0	0	0	0	0	0	0	0	0	0	0	0	0	0	0	0	0	0	0	0	0	0	0	0	0	0	0	0	0	0	0	0	0	0	0	0	0	0	0	0	0	0	0	0	0	0	0	0	0	0	0	0	0	0	0	0	0	0	0	0	0	0	0	0	0	0	0	0	0	0	0	0	0	0	0	0	0	0	0	0	0	0	0	0	0	0	0	0	0	0	0	0	0	0	0	0	0	0	0	0	0	0	0	0	0	0	0	0	0	0	0	0	0	0	0	0	0	0	0	0	0	0	0	0	0	0	0	0	0	0	0	0	0	0	0	0	0	0	0	0	0	0	0	0	0	0	0	0	0	0	0	0	0	0	0	0	0	0	0	0	0	0	0	0	0	0	0	0	0	0	0	0	0	0	0	0	0	0	0	0	0	0	0	0	0	0	0	0	0	0	0	0	0	0	0	0	0	0	0	0	0	0	0	0	0	0	0	0	0	0	0	0	0	0	0	0	0	0	0	0	0	0	0	0	0	0	0	0	0	0	0	0	0	0	0	0	0	0	0	0	0	0	0	0	0	0	0	0	0	0	0	0	0	0	0	0	0	0	0	0	0	0	0
ENSG00000276733.1	ENSG00000276733	MIR7158	miRNA	microRNA 7158	0	0	0	0	0	0	0	0	0	0	0	0	0	0	0	0	0	0	0	0	0	0	0	0	0	0	0	0	0	0	0	0	0	0	0	0	0	0	0	0	0	0	0	0	0	0	0	0	0	0	0	0	0	0	0	0	0	0	0	0	0	0	0	0	0	0	0	0	0	0	0	0	0	0	0	0	0	0	0	0	0	0	0	0	0	0	0	0	0	0	0	0	0	0	0	0	0	0	0	0	0	10.2055	0	0	0	0	0	0	0	0	0	0	0	0	0	0	0	0	0	0	0	0	0	0	0	0	0	0	0	0	0	0	0	0	0	0	0	0	0	0	0	0	0	0	0	0	0	0	0	0	0	0	0	0	0	0	0	0	0	0	0	0	0	0	0	0	0	0	0	0	0	0	0	0	0	0	0	0	0	0	0	0	0	0	0	0	0	0	0	0	0	0	0	0	0	0	0	0	0	0	0	0	0	0	0	0	0	0	0	0	0	0	0	0	0	0	0	0	0	0	0	0	0	0	0	0	0	0	0	0	0	0	0	0	0	0	0	0	0	0	0	0	0	0	0	0	0	0	0	0	0	0	0	0	0	0	0	0	0	0	0	0	0	0	0	0	0	0	0	0	0	0	0	0	0	0	0	0	0	0	0	0	0	0	0	0	0	0	0	0
ENSG00000276735.1	ENSG00000276735		misc_RNA	NA	0	0	0	0	0	0	0	0	0	0	0.161091	0	0	0	0	0	0	0	0	0	0	0.206768	0	0	0	0	0	0	0.547366	0.171676	0	0	0	0	0	0	0	0.19224	0	0	0	0	0	0.150219	0	0	0	0	0	0	0.166746	0	0	0	0	0	0	0	0	0	0	0	0	0	0	0	0	0	0	0	0	0	1.03357	0	0	0	0	0.183277	0	0	0	0.179691	0	0	0	0	0	0	0	0	0	0	0	0	0	0	0	0	0	0.224661	0	0	0	0	0	0.12599	0	0	0	0	0	0	0	0	0	0	0.212209	0	0	0.298056	0	0	0.145359	0	0	0	0	0	0	0	0	0	0	0	0	0	0.198309	0	0	0	0	0	0.211479	0	0	0	0	0	0	0.137923	0	0	0	0	0	0	0	0	0	0	0	0	0	0	0	0	0	0	0	0.169581	0	0	0	0	0	0	0	0	0	0.218499	0	0	0	0	0	0	0.203866	0	0	0	0.118613	0	0	0	0.154199	0	0	0	0	0	0	0	0	0	0	0	0	0	0	0	0	0	0	0	0	0	0	0	0	0	0	0	0	0	0	0	0	0	0	0	0	0	0	0	0	0	0.473749	0	0	0	0	0	0	0	0.629305	0	0	0	0	0	0	0	0	0	0	0	0	0.269266	0	0	0	0	0	0	0	0	0	0.152784	0.181809	0	0	0	0	0.230634	0	0	0	0	0.148137	0	0	0	0	0	0.10628	0	0	0	0	0
ENSG00000276737.1	NA	NA	NA	NA	38.33	27.2438	3.55308	8.40323	10.5038	9.77838	4.02289	55.0544	9.49522	6.23729	10.6891	8.82872	8.12811	6.90524	21.3888	9.8198	9.05247	31.7707	4.67647	4.54214	6.63708	0	2.77319	2.70169	40.2331	5.57257	11.6166	16.214	13.0919	7.17586	5.97204	3.447	11.0152	18.5376	19.6383	11.9616	13.9058	90.7082	15.5149	13.1456	12.1626	15.2456	14.1509	19.5877	30.9837	21.3447	12.0609	11.2385	10.6089	4.45027	37.014	8.05684	2.45207	28.6274	40.2351	8.60094	14.7815	31.8847	5.44353	10.1899	6.94364	26.4999	14.1893	6.8126	24.8758	5.17879	11.6276	10.3481	15.1315	1.92877	18.1542	5.5764	14.694	25.8247	5.96054	18.3484	14.2046	9.59714	4.92128	13.5297	1.2026	1.98837	6.00775	1.9414	18.5017	33.1093	2.43435	17.6143	40.8009	47.5527	3.71467	4.51839	13.882	22.2858	4.69908	17.6957	15.4322	4.53653	5.22706	5.94637	4.924	4.24114	19.7792	9.89728	1.96392	3.23991	40.8001	38.2623	17.2779	3.50028	4.70651	10.0788	2.64898	15.8784	10.3553	16.618	1.59296	10.6234	20.7348	3.73313	18.1073	7.58661	11.2861	13.4154	6.34777	3.72028	0	20.1283	2.34315	1.70358	5.10847	4.70275	27.9904	10.6527	2.45311	13.2626	14.3654	4.05666	2.93225	2.02006	9.49617	21.5034	18.36	20.1293	14.1147	1.9147	18.7176	10.3962	4.98686	17.8335	8.82537	21.6616	6.43038	7.228	16.4318	14.3197	10.2345	25.0144	0.544909	34.8287	2.59175	10.413	3.20842	7.27384	13.8269	14.4379	10.5547	47.5918	6.26338	79.6607	7.80226	1.47497	5.54562	14.7101	8.86717	13.5417	4.29597	11.8856	9.92076	34.0164	15.4942	1.51259	12.9475	20.7705	7.53845	13.9935	30.7708	5.887	6.94656	17.1253	8.28591	15.8085	7.11877	0.794358	20.13	9.13082	11.9173	5.38765	21.4526	19.3033	5.90504	10.0737	4.39652	5.82515	8.68222	15.4622	22.4272	2.65754	4.92534	10.86	2.14963	11.5074	4.94076	4.44062	7.05834	19.8368	24.4976	9.77958	41.1017	4.18433	32.1015	4.65214	36.2084	10.0324	21.1814	46.1914	15.3599	24.6549	1.1323	5.41294	52.0382	7.00412	7.20085	16.5108	3.92803	18.4181	52.0836	21.8971	1.26967	10.0501	15.2271	15.3237	20.0479	13.4435	19.4473	1.06358	9.98092	6.52302	5.39177	4.39221	8.39581	10.0231	10.6281	3.80058	12.584	41.2375	59.624	69.8595	31.8645	37.5993	11.4751	3.21791	27.8329	50.987	2.5009	40.2839	0	27.747	26.2054	33.8353	12.5919	7.46411	15.4638	6.50555	3.37015	0	12.6954	43.1383	43.6251	16.6398	8.42175	5.13671	21.3436	14.6001	2.92796	22.4855	103.587	14.5437	15.088	8.25635
ENSG00000276738.1	ENSG00000276738		processed_pseudogene	NA	0	0	0	0	0	0	0	0	0	0	0	0	0	0	0	0	0	0	0	0	0	0	0	0	0	0	0	0	0	0	0	0	0	0	0	0	0	0	0	0	0	0	0	0	0	0	0	0	0	0	0	0	0	0	0	0	0	0	0	0	0	0	0	0	0	0	0	0	0	0	0	0	0	0	0	0	0	0	0	0	0	0	0	0	0	0	0	0	0	0	0	0	0	0	0	0	0	0	0	0	0	0	0	0	0	0	0	0	0	0	0	0	0	0	0	0	0	0	0	0	0	0	0	0	0	0	0	0	0	0	0	0	0	0	0	0	0	0	0	0	0	0	0	0	0	0	0	0	0	0	0	0	0	0	0	0	0	0	0	0	0	0	0	0	0	0	0	0	0	0	0	0	0	0	0	0	0	0	0	0	0	0	0	0	0	0	0	0	0	0	0	0	0	0	0	0	0	0	0	0	0	0	0	0	0	0	0	0	0	0	0	0	0	0	0	0	0	0	0	0	0	0	0	0	0	0	0	0	0	0	0	0	0	0	0	0	0	0	0	0	0	0	0	0	0	0	0	0	0	0	0	0	0	0	0	0	0	0	0	0	0	0	0	0	0	0	0	0	0	0	0	0	0	0	0	0	0	0	0	0	0	0	0	0	0	0	0	0	0	0
ENSG00000276740.1	ENSG00000276740		lncRNA	NA	0	0.0689404	0	0	0	0.0848291	0	0	0	0	0	0	0.0333834	0	0.0462428	0	0	0	0	0.0890538	0	0	0	0	0	0	0	0.0523866	0	0	0	0	0.0346731	0	0.042088	0	0.0518144	0.203726	0	0	0	0	0	0.0473979	0.0486649	0	0	0	0	0	0.0627561	0	0	0.217234	0	0	0	0	0	0	0	0	0	0	0	0	0	0	0	0	0	0	0	0	0.0476717	0	0	0.0537115	0	0	0	0	0	0	0	0	0	0	0	0	0	0	0	0	0	0	0	0	0	0	0	0	0.0488902	0	0.0556937	0	0	0	0	0.060216	0	0	0	0	0	0.0817508	0	0	0	0	0	0	0	0	0	0	0	0	0	0	0	0	0	0	0	0	0.0583476	0	0	0	0	0.085094	0	0	0	0	0	0	0	0.0459145	0	0	0	0.0346602	0	0	0	0	0	0	0	0	0	0	0	0	0	0	0	0.0513488	0	0	0	0	0	0	0	0	0	0	0	0	0	0	0	0	0	0	0	0	0	0	0	0	0	0	0	0	0	0	0.0392793	0	0	0	0	0	0	0	0	0	0.042377	0	0	0	0	0.0487881	0	0	0	0	0.0985302	0	0	0	0	0.0607115	0.0459193	0.0430265	0	0	0	0	0	0	0	0	0.265963	0	0	0	0	0	0	0.0451043	0	0	0	0.0698088	0	0	0	0	0	0	0	0.139333	0	0.490944	0	0	0	0	0	0	0	0	0	0.166585	0.045329	0.0615413	0	0	0.0488767	0	0.145319	0	0	0.0966046	0	0	0	0	0	0	0	0	0	0	0	0.0498
ENSG00000276741.1	NA	NA	NA	NA	0	0	0	0	0	0	0	0	0	0	0	0	0	0	0	0	0	0	0	0	0	0	0	0	0	0	0	0	0	0	0	0	0	0	0	0	0	0	0	0	0	0	0	0	0	0	0	0	0	0	0	0	0	0	0	0	0	0	0	0	0	0	0	0	0	0	0	0	0	0	0	0	0	0	0	0	0	0	0	0	0	0	0	0	0	0	0	0	0	0	0	0	0	0	0	0	0	0	0	0	0	0	0	0	0	0	0	0	0	0	0	0	0	0	0	0	0	0	0	0	0	0	0	0	0	0	0	0	0	0	0	0	0	0	0	0	0	0	0.651817	0	0	0	0	0	0	0	0	0	0	0	0	0	0	0	0	0	0	0	0	0	0	0	0	0	0	0	0	0	0	0	0	0	0	0	0	0	0	0	0	0	0	0	0	0	0	0	0	0	0	0	0	0	0	0	0	0	0	0	0	0	0	0	0	0	0	0	0	0	0	0	0	0	0	0	0	0	0	0	0	0	0	0	0	0	0	0	0	0	0	0	0	0	0	0	0	0	0	0	0	0	0	0	0	0	0	0	0	0	0	0	0	0	0	0	0	0	0	0	0	0	0	0	0	0	0	0	0	0	0	0	0	0	0	0	0	0	0	0	0	0	0	0	0	0	0	0	0	0	0	0
ENSG00000276742.1	ENSG00000276742		lncRNA	NA	0	0	0	0	0	0	0	0	0	0	0	0	0	0	0	0	0	0	0	0	0	0	0	0	0	0	0	0	0	0	0	0	0	0	0	0	0	0	0	0	0	0	0	0	0.17735	0	0	0	0	0	0	0	0	0	0	0	0	0	0	0	0	0	0	0	0	0	0	0	0	0	0	0	0.360471	0	0	0	0	0	0	0	0	0	0	0	0	0	0	0	0	0	0	0	0	0	0	0	0	0	0	0	0	0	0	0	0	0	0	0	0	0	0	0	0	0	0	0	0	0	0	0	0	0	0	0	0	0	0	0	0	0	0	0	0	0	0	0	0	0	0	0	0	0.189121	0	0	0	0	0	0	0	0	0	0	0	0	0	0	0	0	0	0	0	0	0	0	0	0	0	0	0	0	0	0	0	0	0	0	0	0.195091	0	0	0	0	0	0	0	0	0	0	0	0	0	0	0	0	0	0	0	0	0	0	0	0	0	0	0	0	0	0	0	0	0	0	0	0	0	0	0	0	0	0	0	0	0	0	0	0	0	0	0	0	0	0	0	0	0	0	0.221426	0	0	0	0	0	0	0	0	0	0	0	0	0	0	0	0	0	0	0	0	0	0	0	0	0	0	0	0	0	0	0	0	0	0	0	0	0	0	0	0	0.321617	0	0	0	0	0	0	0	0	0	0	0	0
ENSG00000276743.1	NA	NA	NA	NA	0	0	0	0	0	0	0	0	0	0	0	0	0	0	0	0	0	0	0	0	0	0	0	0	0	0	0	0	0	0	0	0	0	0	0	0	0	0	0	0	0	0	0	0	0	0	0	0	0	0	0	0	0	0	0	0	0	0	0	0	0	0	0	0	0	0	0	0	0	0	0	0	0	0	0	0	0	0	0	0	0	0	0	0	0	0	0	0	0	0	0	0	0	0	0	0	0	0	0	0	0	0	0	0	0	0	0	0	0	0	0	0	0	0	0	0	0	0	0	0	0	0	0	0	0	0	0	0	0	0	0	0	0	0	0	0	0	0	0	0	0	0	0	0	0	0	0	0	0	0	0	0	0	0	0	0	0	0	0	0	0	0	0	0	0	0	0	0	0	0	0	0	0	0	0	0	0	0	0	0	0	0	0	0	0	0	0	0	0	0	0	0	0	0	0	0	0	0	0	0	0	0	0	0	0	0	0	0	0	0	0	0	0	0	0	0	0	0	0	0	0	0	0	0	0	0	0	0	0	0	0	0	0	0	0	0	0	0	0	0	0	0	0	0	0	0	0	0	0	0	0	0	0	0	0	0	0	0	0	0	0	0	0	0	0	0	0	0	0	0	0	0	0	0	0	0	0	0	0	0	0	0	0	0	0	0	0	0	0	0
ENSG00000276744.1	ENSG00000276744		lncRNA	NA	0	0	0	0	0	0	0	0	0	0	0	0	0	0	0	0	0	0	0	0	0	0	0	0	0	0	0	0	0	0	0	0	0	0	0	0	0	0.0642127	0	0	0	0	0	0	0	0	0	0	0	0	0	0	0	0	0	0	0	0	0	0	0	0	0	0.0241081	0	0	0	0	0	0	0	0	0	0	0	0	0	0	0	0	0	0	0	0	0	0	0	0	0	0	0	0	0	0.0420671	0	0	0	0	0	0.183149	0	0	0	0	0	0	0	0	0	0	0	0	0	0	0	0	0	0	0	0	0	0	0	0	0	0	0	0.0380251	0	0	0	0	0	0	0	0	0	0	0	0	0	0.018218	0	0	0	0	0	0	0	0	0	0	0	0	0	0	0.041205	0	0	0	0	0.0327121	0	0	0	0	0	0.066108	0	0	0	0	0	0	0	0	0.0784763	0	0	0	0	0	0	0	0	0	0	0	0	0	0	0	0	0	0	0	0	0	0	0	0.0255284	0	0	0	0	0	0	0	0	0	0	0	0	0	0	0	0	0	0	0	0	0	0	0	0	0.038673	0	0	0	0	0	0	0	0	0	0	0	0	0	0	0	0	0	0	0	0	0	0	0	0	0	0	0	0.0351331	0	0.0909093	0	0.0896563	0	0	0	0	0	0	0	0	0	0.0261305	0	0	0	0	0	0	0	0	0	0	0	0	0	0	0	0	0	0	0	0.028541	0	0
ENSG00000276745.1	NA	NA	NA	NA	0	0	0	0	0	0	0	0	0	0	0.556957	0	0	0	0	0	0	1.41297	0	0	0	0	0	0	0	0	0	0	0	0	0	0	0.133739	0	0	0	0	0	0	0	0	0	0	0	0	0	1.08306	0	0	0	0	0	0	0	0	0	0	0	0	0	0	0	0	0	0	0	0	0	0	0	0	0	0	0	0	0	0	0	0	0	0	0	0	0	0	0	11.1452	0	0	0	0	0.794119	0	0	0	0	0	1.53598	0	0	0	0	0	0	0	0	0	0	0	0	0	0	0	0	0	0	0	0	2.44875	0	0	0	0	0	0	0	0	0	0	0	0	0	0	0	0	0	0	0	0	0	0	3.14176	0	0	0	0	0	0	0	0	0	0	0	0	0	0	0	0	0	0	0	0	0	0	0	0	0	0	0	0	0	0	0	0	0	0	0	0	0	0	0	0	0	0	0	0	0	0	0	0	0	1.06765	0	0	0	0	0	0	0	0	0	0	0	0	0	0	0	0	0	0	0	0	0	0	0	0	0	0	0	0	0	0	0	0	0	0	1.47097	0	0	0	0	0	0	0	0	0	0	0	0	0	0	0	0	0	0	0	0	0	0	0	0	0	0	0	0	0	0	0	0	0	0	0	0	0	0	0	0	1.13042	0	0.886204	0	0	0	0	0	0	0	0	0	0	0	0	0	0	0	0	0	0	0	0
ENSG00000276746.1	ENSG00000276746		misc_RNA	NA	0	0.192985	0	0	0	0	0	0.353299	0	0	0	0	0	0	0	0	0	0.245152	0	0	0	0	0	0.215215	0	0	0	0.273008	0.180836	0	0	0	0	0	0	0	0.265602	0.688174	0	0	0	0.335075	0.400088	0	0.596585	0	0	0	0	0.151809	0.534636	0	0	0	0	0	0	0.411631	0	0	0	0	0.505107	0	0.0583572	0	0.292952	0	0	0	0	0	0.406585	0	0	0	0.1502	0	0	0	0	0	0	0	0	0	0	0	0.253356	0	0	0	0	0	0	0	0	0	0.0861628	0	0	0	0.155397	0	0	0	0.372273	0	0	0	0	0.628081	0	0	0	0	0	0	0	0	0	0	0	0	0	0	0.55357	0.539098	0	0.394918	0	0	0	0	0	0	0	0	0	0	0	0	0	0	0	0.154862	0	0	0	0	0	0	0	0	0.751854	0	0	0	0	0	0	0	0	0	0	0	0	0	0	0.0404946	0	0	0	0.249109	0.151727	0.203366	0	0	0	0	0	0	0	0	0	0	0.891426	0	0	0	0	0	0.665789	0.191207	0	0	0	0	0	0.317143	0.191719	0	0	0	0	0	0	0.321413	0.819664	0	0	0.301537	0	0	0	0	0	0	0	0	0.453904	0	0	0.233827	0.0658608	0	0	0	0	0	0	0	0	0	0	0	0.432379	0	0	0	0	0	0	0.216262	0	0	0	0	0	0.239969	0	0	0	0.284456	0	0	0	1.4583	0	0	0	0	0	0	0	0	0	0	0	0	0	0	0.24255	0	0	0	0	0	0	0	0	0	0.654111	0	0.465939	0	0	0	0	0
ENSG00000276747.1	ENSG00000276747	PADI6	protein_coding	peptidyl arginine deiminase 6	0.0372185	0	0	0.013779	0	0.0209918	0	0.0179133	0	0.0144713	0	0	0	0.0463126	0.0549123	0.00924004	0	0	0	0.0204136	0	0.0313741	0	0	0	0	0	0.0611944	0.0262882	0.0363684	0.0306492	0	0.0492771	0.0326814	0	0	0.0121251	0.0230861	0.0394378	0.0290312	0	0.014213	0	0	0.0108999	0	0	0	0.012782	0.00873692	0	0.012	0.0117257	0	0.132574	0.0403879	0.0116037	0.0571309	0	0	0	0	0	0.00867325	0.117221	0	0.0110939	0.0362263	0	0.0593045	0	0.0145101	0	0.0328433	0.0112623	0	0	0	0.0077556	0	0.0103686	0	0	0.10577	0.0168965	0.0144908	0	0.0108505	0.0435741	0.142754	0.0428121	0	0.0105952	0	0.0345034	0	0.0112323	0	0.038376	0.0511355	0	0.0175299	0	0	0	0.0250407	0.0180088	0	0.00737856	0	0	0	0.0369222	0.138455	0	0.0794864	0	0	0	0.0209217	0	0	0.0316268	0	0	0.0231016	0	0	0.0219188	0	0	0.0198929	0.0206157	0.0833173	0.0111189	0.0283222	0.0414979	0	0	0	0	0.00668696	0	0.013537	0	0	0.0334129	0.0226763	0	0	0	0.00936192	0	0	0.0188122	0.0411157	0.030174	0	0	0	0	0.0120423	0.0263901	0	0	0.0660315	0.0122079	0	0.00920848	0	0.0557985	0.0599783	0	0.0109253	0	0	0	0	0	0	0	0	0	0.0245548	0.0356307	0	0	0.0107282	0.0258306	0.0257885	0	0	0	0.00863963	0.022655	0	0.0132006	0	0	0.058933	0	0.0113521	0.0532329	0.0304808	0	0.0130768	0.0119963	0.0339279	0	0.0148184	0	0	0	0.0315226	0	0.0682227	0	0.0127141	0	0	0	0.0257521	0	0	0	0.0140648	0.0107252	0	0	0.0133402	0	0.0481113	0.0613989	0	0	0.0086662	0	0	0.0379833	0	0.0408796	0	0.0141693	0.0648658	0	0.0419494	0	0.0178441	0.0468262	0.0121285	0.0403253	0	0.0327223	0.0129236	0.011359	0	0.0259367	0	0	0	0.0407657	0.0103681	0.0325627	0	0	0.0134968	0.0204069	0	0.0312481	0.056696	0	0	0	0	0	0.126101	0	0	0	0	0.0353064	0.0214999	0	0.0280935	0.00797301	0.017634	0.0199274	0	0.0253701	0
ENSG00000276748.1	NA	NA	NA	NA	0	0	0	0	0	0	0	0	0	0	0	0	0	0	0	0	0	0	0	0	0	0	0	0	0	0	0	0	0	0	0	0	0	0	0	0	0	0	0	0	0	0	0	0	0	0	0	0	0	0	0	0	0	0	0	0	0	0	0	0	0	0	0	0	0	0	0	0	0	0	0	0	0	0	0	0	0	0	0	0	0	0	0	0	0	0	0	0	0	0	0	0	0	0	0	0	0	0	0	0	0	0	0	0	0	0	0	0	0	0	0	0	0	0	0	0	0	0	0	0	0	0	0	0	0	0	0	0	0	0	0	0	0	0	0	0	0	0	0	0	0	0	0	0	0	0	0	0	0	0	0	0	0	0	0	0	0	0	0	0	0	0	0	0	0	0	0	0	0	0	0	0	0	0	0	0	0	0	0	0	0	0	0	0	0	0	0	0	0	0	0	0	0	0	0	0	0	0	0	0	0	0	0	0	0	0	0	0	0	0	0	0	0	0	0	0	0	0	0	0	0	0	0	0	0	0	0	0	0	0	0	0	0	0	0	0	0	0	0	0	0	0	0	0	0	0	0	0	0	0	0	0	0	0	0	0	0	0	0	0	0	0	0	0	0	0	0	0	0	0	0	0	0	0	0	0	0	0	0	0	0	0	0	0	0	0	0	0	0	0
ENSG00000276750.1	NA	NA	NA	NA	0	0	0	0	0	0	0	0	0	0	0	0	0	0	0	0	0	0	0	0	0	0	0	0	0	0	0	0	0	0	0	0	0	0	0	0	0	0	0	0	0	0	0	0	0	0	0	0	0	0	0	0	0	0	0	0	0	0	0	0	0	0	0	0	0	0	0	0	0	0	0	0	0	0	0	0	0	0	0	0	0	0	0	0	0	0	0	0	0	0	0	0	0	0	0	0	0	0	0	0	0	0	0	0	0	0	0	0	0	0	0	0	0	0	0	0	0	0	0	0	0	0	0	0	0	0	0	0	0	0	0	0	0	0	0	0	0	0	0	0	0	0	0	0	0	0	0	0	0	0	0	0	0	0	0	0	0	0	0	0	0	0	0	0	0	0	0	0	0	0	0	0	0	0	0	0	0	0	0	0	0	0	0	0	0	0	0	0	0	0	0	0	0	0	0	0	0	0	0	0	0	0	0	0	0	0	0	0	0	0	0	0	0	0	0	0	0	0	0	0	0	0	0	0	0	0	0	0	0	0	0	0	0	0	0	0	0	0	0	0	0	0	0	0	0	0	0	0	0	0	0	0	0	0	0	0	0	0	0	0	0	0	0	0	0	0	0	0	0	0	0	0	0	0	0	0	0	0	0	0	0	0	0	0	0	0	0	0	0	0
ENSG00000276751.1	NA	NA	NA	NA	0	0	0	0	0	0	0	0	0	0	0	0	0	0	0	0	0	0	0	0	0	0	0	0	0	0	0	0	0	0	0	0	0	0	0	0	0	0	0	0	0	0	0	0	0	0	0	0	0	0	0	0	0	0	0	0	0	0	0	0	0	0	0	0	0	0	0	0	0	0	0	0	0	0	0	0	0	0	0	0	0	0	0	0	0	0	0	0	0	0	0	0	0	0	0	0	0	0	0	0	0	0	0	0	0	0	0	0	0	0	0	0	0	0	0	0	0	0	0	0	0	0	0	0	0	0	0	0	0	0	0	0	0	0	0	0	0	0	0	0	0	0	0	0	0	0	0	0	0	0	0	0	0	0	0	0	0	0	0	0	0	0	0	0	0	0	0	0	0	0	0	0	0	0	0	0	0	0	0	0	0	0	0	0	0	0	0	0	0	0	0	0	0	0	0	0	0	0	0	0	0	0	0	0	0	0	0	0	0	0	0	0	0	0	0	0	0	0	0	0	0	0	0	0	0	0	0	0	0	0	0	0	0	0	0	0	0	0	0	0	0	0	0	0	0	0	0	0	0	0	0	0	0	0	0	0	0	0	0	0	0	0	0	0	0	0	0	0	0	0	0	0	0	0	0	0	0	0	0	0	0	0	0	0	0	0	0	0	0	0
ENSG00000276752.1	NA	NA	NA	NA	0	0	0	0	0	0	0	0	0	0	0	0	0	0	0	0	0	0	0	0	0	0	0	0	0	0	0	0	0	0	0	0	0	0	0	0	0	0	0	0	0	0	0	0	0	0	0	0	0	0	0	0	0	0	0	0	0	0	0	0	0	0	0	0	0	0	0	0	0	0	0	0	0	0	0	0	0	0	0	0	0	0	0	0	0	0	0	0	0	0	0	0	0	0	0	0	0	0	0	0	0	0	0	0	0	0	0	0	0	0	0	0	0	0	0	0	0	0	0	0	0	0	0	0	0	0	0	0	0	0	0	0	0	0	0	0	0	0	0	0	0	0	0	0	0	0	0	0	0	0	0	0	0	0	0	0	0	0	0	0	0	0	0	0	0	0	0	0	0	0	0	0	0	0	0	0	0	0	0	0	0	0	0	0	0	0	0	0	0	0	0	0	0	0	0	0	0	0	0	0	0	0	0	0	0	0	0	0	0	0	0	0	0	0	0	0	0	0	0	0	0	0	0	0	0	0	0	0	0	0	0	0	0	0	0	0	0	0	0	0	0	0	0	0	0	0	0	0	0	0	0	0	0	0	0	0	0	0	0	0	0	0	0	0	0	0	0	0	0	0	0	0	0	0	0	0	0	0	0	0	0	0	0	0	0	0	0	0	0	0
ENSG00000276753.1	ENSG00000276753	MIR6821	miRNA	microRNA 6821	26.1575	5.68641	10.6214	8.545	12.8506	8.61453	4.46649	0	3.93358	10.5739	10.0112	0	1.59563	9.43812	1.74489	5.22796	0	5.15375	7.26219	6.77351	49.467	48.1839	3.72311	0	10.9384	8.21994	8.27872	2.26956	10.4358	6.10701	28.5246	0	0	3.2826	19.2013	11.5043	4.44062	6.97253	17.3133	6.5263	21.1301	7.34941	12.2711	6.72643	5.26551	5.03915	5.19259	0	17.2666	8.79487	6.02216	2.62911	21.3737	8.28297	6.96408	26.242	13.5358	34.3426	6.75943	5.84567	14.8784	0	20.2035	29.7601	5.78696	9.07897	0	11.4644	0	23.6822	1.1934	2.71744	0	4.1364	31.543	0	4.63379	20.3169	5.95468	7.63391	0	16.875	0	4.79356	18.0673	4.86481	0	9.38946	15.532	16.0767	3.01603	6.30644	0	31.4311	0	9.1456	10.1905	0	1.81318	13.0068	0	19.2039	0	2.44699	2.98771	21.8846	2.68538	6.79742	8.76661	5.95239	24.2604	0	14.0812	14.1613	2.95342	15.0211	5.23691	0	17.304	15.0979	14.4596	8.07911	5.70948	18.6087	5.77183	24.6311	31.2343	2.60402	6.14226	7.65927	0	0	6.16789	0	20.5228	2.31825	0	4.47549	1.70874	7.15509	4.54597	6.42718	2.98644	2.90118	5.43826	5.45837	3.59586	13.2384	23.3483	8.6201	1.32723	3.97711	12.8918	10.2829	51.7278	12.9689	5.88953	3.65945	0	11.3839	2.25135	6.97336	5.15533	7.83456	13.6928	0	7.20279	15.0407	5.36551	0	11.153	26.0261	31.8054	2.02221	9.98494	21.5383	2.53465	5.91888	6.94083	11.7696	1.76607	23.0284	6.24193	4.10979	3.45073	15.2159	9.67723	2.15473	13.0526	0	7.57384	13.844	38.1633	6.26879	1.77981	4.39221	7.35739	7.28618	2.43834	18.5775	3.88541	0	8.57692	26.4401	0	9.14739	1.81174	0	18.8356	12.0698	19.1623	14.6258	4.40461	0	6.11895	1.40531	7.97037	4.11405	26.9376	12.8693	3.94576	0	0	5.97463	55.7212	0	1.62958	1.79759	13.0868	7.24827	10.9774	1.8252	6.03082	36.5885	2.67117	10.0292	2.917	8.33801	6.13438	14.3954	2.51624	26.0869	0	8.88663	4.38192	18.0355	0	0	1.49983	12.2704	8.28331	3.57102	12.7262	15.3883	0	0	16.4475	2.75405	34.8737	0	8.75971	36.9855	27.5634	18.4838	7.60395	8.37063	11.128	2.73661	6.98285	7.28197	2.07726	12.5881	18.2592	13.0319	8.88969	11.7388	3.89442	0	59.9942	11.7795	6.46433	1.92008	0	2.93307	10.2414	0	38.5298	8.16243	15.2481	9.13091
ENSG00000276754.1	ENSG00000276754		lncRNA	NA	0	0	0	0	0	0	0	0	0	0	0	0	0	0	0	0	0	0	0	0	0	0	0	0	0	0	0	0	0	0	0	0	0	0.152631	0	0	0	0.130554	0	0	0	0	0.185022	0.108111	0	0	0	0	0	0	0	0	0	0	0.164957	0	0	0	0	0	0	0	0	0	0	0	0	0	0	0	0	0	0	0	0	0	0	0	0	0	0	0	0	0	0	0	0	0	0	0	0	0	0	0	0	0	0	0	0	0	0.149767	0	0	0	0	0	0	0	0	0	0	0	0	0	0	0	0	0	0	0	0	0	0.103513	0	0	0	0	0	0	0	0	0	0	0	0	0	0	0	0	0	0	0	0.15111	0	0	0	0	0	0	0	0	0	0	0	0	0	0	0	0	0	0	0	0	0	0	0	0	0	0	0.240171	0	0	0	0	0	0	0	0	0	0	0	0	0	0	0	0	0	0	0	0	0	0	0	0	0	0	0	0	0	0	0	0	0	0	0	0	0.131822	0	0	0	0	0	0	0	0	0	0	0	0	0	0.135745	0	0	0	0	0	0	0	0	0	0	0	0	0	0	0	0	0	0	0	0	0	0	0	0	0	0	0	0	0	0	0	0	0	0	0	0	0.171496	0	0	0	0	0	0	0	0	0	0	0	0.30567	0	0	0	0	0	0	0	0	0	0	0	0	0	0	0.0761771	0	0	0	0	0
ENSG00000276755.1	ENSG00000276755		unprocessed_pseudogene	NA	0	0	0	0	0	0	0	0	0	0	0	0	0	0	0	0	0	0	0	0	0	0	0	0	0	0	0	0	0	0	0	0	0	0	0	0	0	0	0	0	0	0	0	0	0	0	0	0	0	0	0	0	0	0	0	0	0	0	0	0	0	0	0	0	0	0	0	0	0	0	0	0	0	0	0	0	0	0	0	0	0	0	0	0	0	0	0	0	0	0	0	0	0	0	0	0	0	0	0	0	0	0	0	0	0	0	0	0	0	0	0	0	0	0	0	0	0	0	0	0	0	0	0	0	0	0	0	0	0	0	0	0	0	0	0	0	0	0	0	0	0	0	0	0	0	0	0	0	0	0	0	0	0	0	0	0	0	0	0	0	0	0	0	0	0	0	0	0	0	0	0	0	0	0	0	0	0	0	0	0	0	0	0	0	0	0	0	0	0	0	0	0	2.84526	0	0	0	0	0	0	0	0	0	0	0	0	0	0	0	0	0	0	0	0	0	0	0	0	0	0	0	0	0	0	0	0	0	0	0	0	0	0	0	0	0	0	0	0	0	0	0	0	0	0	0	0	0	0	0	0	0	0	0	0	0	0	0	0	0	0	0	0	0	0	0	0	0	0	0	0	0	0	0	0	0	0	0	0	0	0	0	0	0	0	0	34.9512	0	0	0	0	0
ENSG00000276756.4	ENSG00000276756		transcribed_unprocessed_pseudogene	NA	0	0	0	0	0	0	0	0	0	0	0	0	0	1.84692e-05	0	0	0.000464553	0.0246879	0	0	0	0	0	0	0	0	4.5067e-07	0	0	0	0	0	0	0	0	0	0	0	0	0	0	4.52075e-05	0	0	0	0	0	0	0	0	0	0	0	0	0	0	0	0	0	0.000361891	0	0	0	0	0	0	0	0	0	0	0	0	1.19669e-06	1.00859e-08	0	0	0	0	0	0	0	0	0	0	0	9.30328e-06	0.000990699	0	0	0	0	0	0	0	0	0	0	0	0	0	0	0	0	0	1.54597e-05	0	0	0	0	0	0.00438838	0	0	0	0	0	0	0	0	0	3.01781e-07	0	0	0	0	0	0	0	0	0	0	0	0	0	8.61219e-05	0	0	0	0	0	0	0	0	0	0.00438891	0	0	0	0	0	0	0	0	0	0	0.0333694	0	0	0	0	0	0.0280808	0	0	0	0	0	0	0	0	0	0	0	0	0	0	0	0	0	0	0	0	0	0.0587379	0	0	0	0	1.55009e-05	0	0	0	0	0	0	0	0	0	0	0	0.0664086	0	0	0	0	0	0	0	0	0	0	0	0	0	0	0	0	0	0	0	0	0	0	0	0	0	0	0	0	0	0	0	0	1.09406e-09	0	0	0	0	0	0	0	0	1.17894e-07	1.54081e-09	0	0	0	0	0	0	0	0	0	0	0	0	0	0	0	0	0	0	0	0	0	0	0	0	0	6.09643e-05	0	0	0	0	0	0	0	0	0	0	0	0	0	0	0	0	0	0	0	0
ENSG00000276757.1	ENSG00000276757	RN7SL192P	misc_RNA	NA	0	0	0	0	0	0	0	0	0	0	0	0	0	0	0	0	0	0	0	0	0	0	0	0	0	0	0	0	0	0	0	0	0	0	0	0	0	0	0	0	0	0	0	0	0	0	0	0	0	0	0	0	0	0.26253	0	0	0	0	0	0	0	0	0	0	0	0	0	0	0	0	0	0	0.400689	0	0	0	0.187976	0	0	0	0	0	0	0	0	0	0	0	0	0	0	0	0	0	0	0	0	0	0	0	0	0	0	0	0	0	0	0	0	0	0	0	0	0	0	0	0	0	0	0	0	0.225896	0	0	0	0	0	0.633759	0	0	0	0	0	0	0	0	0	0	0	0	0	0.105089	0	0	0	0	0	0	0	0	0	0	0	0	0	0	0	0	0	0.233388	0	0	0	0	0	0	0	0	0	0	0	0	0	0	0	0	0	0	0	0	0	0	0	0	0	0	0	0.148868	0	0	0	0	0	0	0	0	0	0	0	0	0	0	0	0	0	0	0	0	0.71695	0	0	0	0	0	0	0	0	0	0	0	0.215748	0	0	0.206006	0	0	0	0	0	0	0	0	0	0	0	0	0	0	0	0	0	0	0	0	0	0	0	0	0	0	0	0	0	0	0.163742	0	0	0.271361	0	0	0	0	0	0	0	0	0	0	0	0	0	0	0	0	0	0	0	0	0	0.198871	0	0	0	0	0	0	0	0	0	0
ENSG00000276758.1	ENSG00000276758		unprocessed_pseudogene	NA	0	0	0	0	0	5.5871	0	0	0	0	0	0	0	0	0	0	0	0	0	0	0	0	0	0	0	0	0	0	0	0	0	0	0	0	0	0	1.7755	0	0	1.6885	0	0	0	0	0	0	0	8.31304	0	0	0	0	0	0	0	0	0	0	0	0	0	0	0	0	0	0	0	0	0	0	0	0	0	0	0	0	0	2.0956	0	0	0	0	0	0	0	0	0	0	0	0	0	0	0	0	0	0	0	0	0	0	0	0	0	0	0	0	0	0	1.79219	0	0	0	0	0	0	0	0	0	0	0	0	0	0	0	0	0	0	0	0	0	0	0	0	0	0	0	0	0	0	0	0	0	0	0	0	0	1.5798	0	0	0	0	0	0	0	0	0	0	0	0	0	0	0	0	0	0	0	0	0	0	0	0	0	0	0	0	0	0	0	0	0	0	0	0	0	0	0	0	0	0	0	0	0	0	0	0	0	0	0	0	0	0	0	0	0	7.08324	0	0	0	0	0	0	0	0	0	0	0	0	0	0	0	0	0	0	0	0	0	0	0	0	0	0	0	0	0	0	0	0	0	0	0	0	0	0	0	0	0	2.89115	0	0	0	0	0	0	0	0	0	0	0	0	0	0	0	0	0	0	0	0	0	0	0	2.09987	0	0	0	0	0	0	0	0	0	0	0	0	0	0	0	0	0	0	0
ENSG00000276759.2	ENSG00000276759		lncRNA	putative deoxyuridine 5'-triphosphate nucleotidohydrolase-like protein FLJ16323	0.0770457	0.142453	0	0.0998228	0.0662702	0	0.201935	0	0.0327447	0.119898	0.023983	0.0968863	0.0240644	0.0479316	0	0	0.0641012	0	0	0	0.0677276	0	0.065775	0.0449705	0	0.0459209	0	0.0760307	0.0136064	0.25099	0.507539	0	0.0339908	0.0507328	0.0101088	0	1.3307	0.0831079	0.0544226	0.0100189	0	0.0588606	0.0412317	0.0119239	0.154876	0	0.578259	0.0436464	0.404267	0.280315	0.021441	0	0.497471	0	0	0.013935	0.0720652	0.0788666	0.135145	0.296918	0	0.0547612	0	0.044914	0	0.391805	0.0229784	0	0.0720108	0.429656	0.0440405	0	0.0279691	0.0339801	0.0953363	0.219927	0.0243418	0.065432	0.465561	0.0316059	0	0	0	0	0	0.0150001	0.0644515	0.0674302	0	0.0444486	0.339653	0.0564901	0.0877501	0	0.666572	0	0.0232564	0.0457754	0.029804	0.229336	0	0.235974	0.0136381	0.247386	0.0684552	1.1581	0.0211866	0	0	0	0	0.0497207	0	0.0517297	0.0234456	0.0205655	0.0432502	0.0921006	0.0200654	0.0649775	0.0302399	0.544265	0.0763884	0.0139417	0.0351404	0.251125	0.506161	0.561879	0.0113409	0.447373	0.0588839	0.0137976	0.0450164	0.0431148	0.345474	0	0.0429588	0.201903	0.010293	0.0771404	0.0141388	0.00692726	0	0.0700531	0.220668	0.0134286	0	0.164269	0	0	0.093893	0.436088	0.156627	0.0922286	0.058412	0	0	0.112936	0.0220745	0.153217	0	0.149595	0.0819517	0.113311	0.0170102	0.170936	0.0252715	0	0.116975	0.208124	0.0924307	0	0.0557589	0	0.0109598	0.0121641	0.47	0.461308	0.0353638	0	0	0	0.140036	0.152533	0.507035	0.118133	0.015504	0.0444377	0.0534693	0.053388	0.0223993	0.0410999	0	0	0.0586218	0.179368	0	0.151496	0.280234	0	0.122753	0.0822647	0.0330751	0	0	0.0270605	0.0372713	0.398226	0	0.0307003	0.155174	0.341138	0.120728	0.0815864	0.0330903	0.0706965	0.205246	0.0658274	0	0	0.0259364	0.0666412	0	0.0315864	0.0162923	0.0149062	0.0222091	0.0535796	0.229485	0.0276211	0	0.112074	0	0.0211237	0.186133	0.00896947	0.0487507	0	1.06184	0.0441993	0	0.100382	0.380373	0.147614	0.194577	0.0434205	0.0700177	0.036913	0.0848681	0.0502083	0.104346	0.0533528	0.0169337	0.175758	0.0822928	0.0703444	0	0.0694455	0.228107	0.0336822	0	0.010736	0	0.0200729	0.0788054	0.013972	0.084592	0	0.0215727	0.0462661	0.0407031	0.062429	0.157889	0.468165	0.0125061	0.522192	0.0306553	0	0	0.016682	0.0365435	0.0111282	0	0.261655	0.0165042	0	0	0.0111641	0.0525313	0.0506877
ENSG00000276762.1	NA	NA	NA	NA	0	0	0	0	0	0	0	0	0	0	0	0	0	0	0	0	0	0	0	0	0	0	0	0	0	0	0	0	0	0	0	0	0	0	0	0	0	0	0	0	0	0	0	0	0	0	0	0	0	0	0	0	0	0	0	0	0	0	0	0	0	0	0	0	0	0	0	0	0	0	0	0	0	0	0	0	0	0	0	0	0	0	0	0	0	0	0	0	0	0	0	0	0	0	0	0	0	0	0	0	0	0	0	0	0	0	0	0	0	0	0	0	0	0	0	0	0	0	0	0	0	0	0	0	0	0	0	0	0	0	0	0	0	0	0	0	0	0	0	0	0	0	0	0	0	0	0	0	0	0	0	0	0	0	0	0	0	0	0	0	0	0	0	0	0	0	0	0	0	0	0	0	0	0	0	0	0	0	0	0	0	0	0	0	0	0	0	0	0	0	0	0	0	0	0	0	0	0	0	0	0	0	0	0	0	0	0	0	0	0	0	0	0	0	0	0	0	0	0	0	0	0	0	0	0	0	0	0	0	0	0	0	0	0	0	0	0	0	0	0	0	0	0	0	0	0	0	0	0	0	0	0	0	0	0	0	0	0	0	0	0	0	0	0	0	0	0	0	0	0	0	0	0	0	0	0	0	0	0	0	0	0	0	0	0	0	0	0	0	0
ENSG00000276763.1	ENSG00000276763		processed_pseudogene	NA	0	0	0	0	0	0	0	0	0	0	0	0	0	0	0	0	0	0	0.164805	0	0	0	0	0	0	0	0	0	0	0	0	0	0	0	0	0	0	0.131164	0	0	0	0	0	0	0	0	0	0	0	0	0	0	0	0.170832	0	0	0	0	0	0	0	0	0	0	0	0	0	0	0	0	0	0	0	0	0	0	0	0	0.0741671	0	0	0	0	0	0	0	0	0	0	0	0	0	0	0	0	0	0	0	0	0	0	0	0	0	0	0	0	0	0	0	0	0	0	0	0	0	0	0	0	0	0	0	0	0	0	0	0	0	0	0.171925	0	0	0	0	0	0	0	0	0	0	0	0.0682921	0	0	0	0	0	0	0	0	0	0	0	0.0841753	0	0	0	0	0	0	0	0	0	0	0	0	0	0	0	0	0	0	0	0	0	0	0	0	0	0	0	0	0	0	0	0	0	0	0	0	0	0	0	0	0	0	0	0	0	0	0	0	0	0	0	0	0	0	0	0	0	0	0	0	0	0	0	0	0	0	0	0	0	0	0	0	0	0	0	0	0	0	0	0	0	0	0	0	0	0	0	0	0	0	0	0	0	0	0	0	0	0	0	0	0	0	0	0	0	0	0	0	0	0	0.128382	0	0	0	0	0.153534	0	0	0	0	0	0	0	0	0	0	0	0	0	0	0	0	0	0	0	0
ENSG00000276764.1	ENSG00000276764		misc_RNA	NA	0	0	0	0	0	0	0	0	0	0.151696	0	0.233046	0	0	0.209403	0	0	0.43068	0	0	0	0	0	0	0	0	0	0	0.246476	0	0	0.506754	0.158155	0	0	0	0	0	0	0	0	0	0	0	0	0	0	0	0	0	0.22755	0	0	0	0	0	0	0.75682	0	0.723658	0	0	0	0	0	0	0	0	0	0	0.151436	0	0.909351	0	0	0	0	0	0	0	0	0	0	0	0	0	0	0	0	0	0	0	0	0	0	0	0.217599	0	0	0	0	0.350732	0	0	0.499805	0	0	0	0	0	0	0	0	0	0	0	0	0	0	0	0	0	0	0	0	0	0	0	0	0.347451	0	0.210694	0	0	0	0	0	0	0	0	0	0	0.568863	0	0.332947	0	0	0	0	0	0	0	0	0	0	0	0	0	0	0	0	0	0	0	0.337979	0	0	0	0.171754	0	0	0	0	0	0	0	0.603895	0	0	0	0.195439	0	0	0	0	0	0	0	0	0	0	0	0	0	0	0	0	0	0	0	0	0	0.238733	0	0	0	0	0	0	0	0	0	0	0	0.577687	0	0	0	0	0	0	0	0	0	0	0	0	0	0	0	0	0.241369	0	0	0	0	0	0	0	0	0	0	0	0	0	0	0	0	0	0	0	0	0	0	0	0	0	0	0	0	0.293852	0	0	0	0	0	0	0	0	0	0	0.350424	0	0	0	0	0.0368348	0.450187	0	0	0	0	0	0	0	0	0	0	0	0
ENSG00000276765.1	ENSG00000276765	MIR8073	miRNA	microRNA 8073	0	0	0	0	0	0	0	0	0	0	0	0	0	0	0	0	0	0	0	0	0	0	0	0	0	0	0	0	0	0	0	0	0	0	0	0	0	1.808	0	0	0	0	0	0	0	0	0	0	0	0	0	0	0	0	0	0	0	0	0	0	0	0	0	0	0	0	0	0	0	0	0	0	0	0	0	0	0	0	0	0	0	0	0	0	0	0	0	0	0	0	0	0	0	0	0	0	0	0	0	0	0	0	0	0	3.1112	0	0	0	0	0	0	0	0	0	0	0	0	0	0	0	0	0	0	0	0	0	0	0	0	0	0	0	0	0	0	0	0	0	0	0	0	0	0	0	0	0	0	0	0	0	0	0	2.12767	0	0	0	0	0	0	0	0	0	0	0	0	0	0	0	0	0	0	0	0	0	0	0	0	0	0	0	0	0	0	0	0	0	0	0	0	0	0	0	0	0	0	0	0	0	0	0	0	0	0	0	0	0	0	0	0	0	0	0	0	0	0	0	0	0	0	0	1.90619	0	0	0	0	2.36883	0	0	0	0	0	0	0	0	0	0	0	0	0	0	0	0	0	0	0	0	0	0	0	0	0	0	0	0	0	0	0	0	0	0	0	0	0	0	0	0	0	0	0	0	0	0	0	0	0	0	0	0	0	0	0	0	0	0	0	0	0	0	0	0
ENSG00000276768.1	ENSG00000276768		lncRNA	NA	0	0	0	0	0	0	0	0	0	0	0	0	0	0	0	0	0	0	0	0	0	0	0	0	0	0	0	0	0	0	0	0	0	0	0	0	0	0	0	0	0	0	0	0	0	0	0	0	0	0	0	0	0	0	0	0	0	0	0	0	0	0	0	0	0	0	0	0	0	0	0	0	0	0	0	0	0	0	0	0	0	0	0	0	0	0	0	0	0	0	0	0	0	0	0	0	0	0	0	0	0	0	0	0	0	0	0	0	0	0	0	0	0	0	0	0	0	0	0	0	0	0	0	0	0	0	0	0	0	0	0	0	0	0	0	0	0	0	0	0	0	0	0	0	0	0	0	0	0	0	0	0	0.149123	0	0	0	0	0	0	0	0	0	0	0	0	0	0	0	0	0	0	0	0	0.0825929	0	0	0	0	0	0	0	0	0	0	0	0	0	0	0	0	0	0	0	0	0	0	0	0	0	0	0	0	0	0	0	0	0	0	0	0	0	0	0	0	0	0	0	0	0	0	0	0	0	0	0	0	0	0	0	0	0	0	0	0	0	0	0	0	0	0	0	0	0	0	0	0	0	0	0	0	0	0	0	0	0	0	0	0	0	0	0	0	0	0.134082	0	0	0	0	0	0	0	0	0	0	0	0	0	0	0	0	0	0	0	0	0	0	0	0	0	0
ENSG00000276769.1	ENSG00000276769	MIR6752	miRNA	microRNA 6752	6.57576	0	0	5.77142	0	4.63954	2.28086	0	0	2.69055	0	0	0	0	0	0	4.49126	1.68944	0	0	4.76058	12.8533	3.87432	4.57088	10.8147	0	0	6.81149	0	3.9666	0	0	0	3.39296	6.65489	2.95762	0	1.81024	11.9982	3.30704	0	2.52218	0	0	2.45269	1.66396	0	0	2.60763	3.68277	0	2.65315	6.93889	0	0	2.74581	0	3.13381	4.51246	0	0	15.6033	0	0	2.9942	0	0	0	0	0	0	0	0	0	0	0	4.69924	2.47022	0	0	2.06594	0	7.17216	0	0	7.23414	0	0	4.44305	0	3.05271	0	0	2.57559	2.25408	7.04903	1.94949	0	0	0	0	13.6073	0	0	3.13677	0	0	3.06931	9.30981	0	0	11.6289	0	0	1.48418	3.82284	0	0	0	0	0	0	1.92314	2.36239	0	2.09932	0	0	0	0	0	1.71293	0	0	1.77941	0	0	2.20539	0	0	6.98496	0	3.11843	5.97886	2.86604	11.716	0	4.54098	0	0	0	0	0	1.5287	0	0	2.93135	0	0	0	0	9.71887	0	3.95359	0	0	7.4854	0	1.79915	0	0	0	0	0	6.10407	0	0	0	0	0	0	0	0	0	0	15.9802	0	6.80729	0	2.69649	0	0	0	0	0	0	2.49001	0	0	0	0	0	0	0	0	0	0	0	0	1.62274	0	3.01196	2.22896	2.8849	0	2.76653	0	7.84025	0	0	0	0	0	0	9.33153	0	0	1.89634	0	0	0	3.58366	0	17.5497	2.80784	0	0	0	0	0	0	0	3.06389	6.55797	0	2.05667	2.57009	0	1.38549	0	4.38088	0	3.21067	0	0	0	2.78978	2.81062	0	0	0	1.99613	0	7.68468	2.63963	2.14405	5.46631	0	1.59727	0	0	4.365	2.39151	5.01044	0	0	3.8732	0	5.30002	3.17852	0	9.63737	0	0	1.78187	3.62618	0	0	0	2.38478
ENSG00000276770.1	ENSG00000276770	MIR6780B	miRNA	microRNA 6780b	0	0	0	2.61523	0	0	0	0	0	0	0	0	0	0	0	0	0	1.67623	0	0	0	0	0	0	0	0	0	0	0	0	0	0	0	0	0	0	0	0	0	0	0	0	0	0	0	0	0	0	0	0	0	0	0	0	0	0	0	0	0	0	3.43825	0	0	0	0	0	0	0	0	3.60821	0	0	0	0	0	0	0	0	0	0	0	1.95423	0	0	0	0	0	0	0	2.94624	0	0	0	0	0	0	0	0	0	0	0	0	0	0	0	0	0	0	0	0	0	0	0	0	3.0098	0	0	0	0	0	0	0	0	0	0	0	0	0	0	0	0	0	0	0	0	0	0	0	0	0	0	0	0	0	0	0	0	0	0	0	0	0	0	0	0	0	0	3.48707	3.39279	0	0	0	0	0	0	0	0	0	0	0	0	0	0	0	0	0	0	0	0	0	0	0	0	0	0	0	0	0	0	0	0	0	0	0	0	0	0	0	0	0	0	0	0	0	0	0	0	0	0	0	0	0	0	0	0	1.38452	0	0	0	0	0	0	0	0	0	0	0	0	0	0	0	0	0	0	0	0	0	0	0	0	0	5.98058	0	0	0	0	0	0	0	0	3.69902	0	0	0	0	0	0	0	12.9889	10.4236	0	0	0	0	0	0	0	0	0	0	0	0	0	0	0	0	0	0	0	0	0	0	0	0	0	0	0	0	0	0
ENSG00000276771.1	ENSG00000276771		misc_RNA	NA	0	0	0	0	0	0	0	0	0	0.229887	0	0	0	0	0	0	0	0	0	0	0	0	0	0	0	0	0	0	0	0	0	0	0	0	0	0	0	0	0	0	0	0	0	0	0.307564	0	0.524242	0	0	0	0	0	0	0.317079	0	0	0	0	0	0	0	0	0	0	0	0	0	0	0	0	0	0	0.38008	0	0	0	0	0	0	0	0	0	0	0	0	0	0	0	0	0	0	0	0	0	0	0	0	0	0	0	0	0	0.349957	0.220884	0	0	0	0	0	0	0	0	0	0	0	0	0	0	0	0	0	0	0	0	0	0	0	0	0	0	0	0	0	0	0	0	0	0	0	0	0	0.141457	0	0	0	0	0	0	0	0	0	0	0	0	0	0	0	0	0	0	0	0	0	0	0	0	0	0	0	0	0	0	0	0	0	0	0	0	0	0	0	0	0	0	0	0	0	0	0	0	0	0	0	0	0	0	0	0	0	0	0	0	0	0	0	0	0	0	0	0	0	0	0	0	0	0	0	0	0	0	0.321113	0	0	0	0	0	0	0	0	0	0	0	0	0	0	0	0.475219	0	0	0	0	0	0	0	0	0	0	0	0	0	0	0	0	0	0	0	0	0	0	0	0	0	0	0	0	0	0	0	0	0	0	0	0.291096	0	0	0.481265	0	0	0	0	0	0	0	0	0	0	0	0	0	0
ENSG00000276772.1	ENSG00000276772		lncRNA	NA	0	0.0115741	0	0	0	0	0	0	0	0	0	0	0	0	0	0	0	0	0	0	0	0	0	0	0	0	0	0	0	0	0	0	0	0	0	0	0	0	0	0	0	0	0	0	0.0156825	0	0	0	0	0	0	0	0	0	0	0	0	0	0	0	0	0	0	0	0	0	0	0	0	0	0	0	0	0	0	0	0	0	0	0	0	0	0	0	0.024128	0	0	0	0	0	0	0	0	0	0	0	0	0	0	0	0	0	0	0	0	0	0	0	0	0	0	0	0	0	0	0	0	0	0	0	0	0	0	0	0	0	0	0	0	0	0	0	0	0	0	0	0	0	0	0	0	0.0286722	0	0	0	0	0	0	0	0	0	0	0	0	0	0	0	0	0	0	0	0	0	0	0	0	0	0	0	0	0	0	0	0.0156346	0	0	0	0	0	0	0	0	0	0	0	0	0	0	0	0	0	0	0	0.0123512	0	0	0	0	0	0	0	0	0	0	0	0	0	0	0	0	0	0	0	0	0	0	0	0	0	0	0	0	0	0	0	0	0	0	0	0	0	0	0	0	0	0	0	0	0	0	0	0	0	0	0	0	0	0	0	0	0	0	0.0233091	0	0	0	0	0.023424	0	0	0	0	0	0	0	0	0	0	0	0	0	0	0	0	0	0	0	0	0	0	0	0	0	0	0	0	0	0	0	0
ENSG00000276773.1	NA	NA	NA	NA	0	0	0	0	0	0	0	0	0	0	0	0	0	0	0	0	0	0	0	0	0	0	0	0	0	0	0	0	0	0	0	0	0	0	0	0	0	0	0	0	0	0	0	0	0	0	0	0	0	0	0	0	0	0	0	0	0	0	0	0	0	0	0	0	0	0	0	0	0	0	0	0	0	0	0	0	0	0	0	0	0	0	0	0	0	0	0	0	0	0	0	0	0	0	0	0	0	0	0	0	0	0	0	0	0	0	0	0	0	0	0	0	0	0	0	0	0	0	0	0	0	0	0	0	0	0	0	0	0	0	0	0	0	0	0	0	0	0	0	0	0	0	0	0	0	0	0	0	0	0	0	0	0	0	0	0	0	0	0	0	0	0	0	0	0	0	0	0	0	0	0	0	0	0	0	0	0	0	0	0	0	0	0	0	0	0	0	0	0	0	0	0	0	0	0	0	0	0	0	0	0	0	0	0	0	0	0	0	0	0	0	0	0	0	0	0	0	0	0	0	0	0	0	0	0	0	0	0	0	0	0	0	0	0	0	0	0	0	0	0	0	0	0	0	0	0	0	0	0	0	0	0	0	0	0	0	0	0	0	0	0	0	0	0	0	0	0	0	0	0	0	0	0	0	0	0	0	0	0	0	0	0	0	0	0	0	0	0	0	0
ENSG00000276775.1	ENSG00000276775	IGHV4-4	IG_V_gene	NA	19.7101	8.20386	1.39868	49.3949	47.5039	72.676	148.478	2.39701	14.7935	9.50759	0	6.7745	15.0962	2.65646	4.33811	4.18416	79.62	1.08554	0.32954	35.0853	2.62849	0	3.80791	44.3539	0	14.6394	14.001	0	22.2228	2.91811	3.19195	0	36.7645	8.71888	10.4294	0.355082	49.6977	4.77446	12.235	0	1.9472	0.718022	3.29297	7.90566	23.0593	3.93832	16.5545	4.7605	21.5672	34.1435	8.55671	5.91748	128.653	4.20684	0.985854	1.80629	0	208.561	69.5071	143.193	0.200467	34.5973	8.25152	12.4263	0.124993	0	22.5827	0.355489	224.315	39.3301	0	0.51732	3.18492	4.67832	11.4348	5.92644	4.85448	1.14877	0.232409	0.724288	18.0317	6.3239	0.368841	5.40596	6.23631	1.66358	2.92573	0.188077	1.69125	9.19222	30.0427	19.3356	20.159	6.13389	6.32543	11.6534	13.7222	0.757427	1.36916	0	0.785654	1.16645	11.2854	11.4496	12.0668	33.2459	3.83715	0	46.9851	15.4112	3.5179	1.00405	0	10.6323	2.03937	0.980578	201.6	12.8247	17.801	2.72727	2.65325	2.45871	2.35954	40.1463	0.893348	17.8438	0	30.6533	5.41203	37.2507	1.0352	1.79187	21.9793	1.11255	1.84735	0	33.9636	148.659	43.6333	24.0724	1.902	30.2069	0.243524	72.9903	10.2125	38.2711	0.621191	257.426	2.27578	10.3046	2.76718	0	9.45235	74.1662	23.6023	59.1673	21.3959	6.06583	1.48492	33.7979	5.40389	88.2454	67.0495	15.2684	8.15558	14.8101	28.2499	2.83845	13.2348	21.1461	0.297792	3.29674	4.22513	22.5368	41.9801	0.775359	32.5264	17.6056	3.26121	32.4647	0.764071	0	23.915	5.31409	0	626.599	101.083	25.3591	0.302283	269.664	0.560393	6.03022	1.89692	0	46.5649	24.8072	2.36156	1.92997	1.19778	0.250288	21.7686	1.43276	0.190391	5.7546	14.0433	207.663	1.98742	22.478	6.70718	56.7804	4.14595	31.8472	12.9312	49.6575	94.4458	34.2116	12.0941	30.7142	1.47831	1.20669	6.20957	84.0651	5.03024	19.6647	0.621475	26.3392	12.8756	8.53983	0.686723	14.4392	0.46691	30.8045	87.212	0.89131	10.2776	6.54883	17.3544	3.76208	18.0478	8.9559	15.9872	2.09947	2.60078	174.678	22.3511	14.2949	11.5224	7.08069	0.817222	9.37117	39.2338	62.3369	9.9997	0.462741	3.05244	19.6514	0	22.8854	2.60132	8.92558	23.2276	31.9475	0	7.80868	77.6245	2.19356	66.9017	0.259609	20.4985	30.1687	139.548	15.6806	17.1735	4.07122	11.8438	10.6594	13.7413	1.58134	0	7.00558	0.892532	9.28381	0	40.5117	0	6.9123	27.8629	3.69767	17.6508	24.258
ENSG00000276778.1	ENSG00000276778	LINC02227	lncRNA	long intergenic non-protein coding RNA 2227	0	0	0	0	0	0	0	0	0	0	0	0	0	0	0	0	0	0	0	0	0	0	0	0	0	0	0	0	0	0	0	0	0	0	0	0	0	0	0	0	0	0	0	0	0	0	0	0	0	0	0	0	0	0	0	0	0	0	0	0	0	0	0	0	0	0	0	0	0	0	0	0	0	0	0	0	0	0	0	0	0	0	0	0	0	0	0	0	0	0	0	0	0	0	0	0	0	0	0	0	0	0	0	0	0	0	0	0	0	0	0	0	0	0	0	0	0	0	0	0	0	0	0	0	0	0	0	0	0	0	0	0	0	0	0	0	0	0	0	0	0	0	0	0	0	0	0	0	0	0	0	0	0	0	0	0	0	0	0	0.00834249	0	0	0	0	0	0	0	0	0	0	0	0	0	0	0	0	0	0	0	0	0	0	0	0	0	0.0118839	0	0	0	0	0	0	0	0	0	0	0	0	0	0	0	0	0	0	0.026849	0	0	0	0	0	0	0	0	0	0	0	0	0	0	0	0.00777584	0	0	0	0	0	0	0	0	0	0	0	0	0	0	0	0.00977519	0	0	0	0	0	0	0	0	0	0	0	0	0	0	0	0	0	0	0	0	0	0	0	0	0	0	0	0	0	0	0	0	0	0	0	0	0	0	0	0	0	0	0	0	0	0	0	0	0	0	0	0	0
ENSG00000276782.1	ENSG00000276782		misc_RNA	NA	0	0	0	0	0	0	0	0	0	0	0	0	0	0	0	0	0	0	0	0	0	0	0	0	0	0	0	0	0	0	0	0	0	0	0	0	0	0	0	0	0	0	0	0	0	0	0	0	0	0	0	0	0	0	0	0	0	0	0	0	0	0	0	0	0	0	0	0	0	0	0	0	0	0	0	0	0	0	0	0	0	0	0	0	0	0	0	0	0	0	0	0	0	0	0	0	0	0	0	0	0	0	0	0	0	0	0	0	0	0	0	0	0	0	0	0	0	0	0	0	0	0	0	0	0	0	0	0	0	0	0	0	0	0	0	0	0	0	0	0	0	0	0	0	0	0	0	0	0	0	0	0	0	0	0	0	0	0	0	0	0	0	0	0	0	0	0	0	0	0	0	0	0	0	0	0	0	0	0	0	0	0	0	0	0	0	0	0	0	0	0	0	0	0	0	0	0	0	0	0	0	0	0	0	0	0	0	0	0	0	0	0	0	0	0	0	0	0	0	0	0	0	0	0	0	0	0	0	0	0	0	0	0	0	0	0	0	0	0	0	0	0	0	0	0	0	0	0	0	0	0	0	0	0	0	0	0	0	0	0	0	0	0	0	0	0	0	0	0	0	0	0	0	0	0	0	0	0	0	0	0	0	0	0	0	0	0	0	0	0
ENSG00000276783.1	NA	NA	NA	NA	2.98732	0	0	0	0	0	0	0	0	0	1.19816	0.918162	0	2.75361	0	0.447009	0.648629	1.44718	0	0.811566	0	0.551264	0	0	3.00144	0.992425	2.04337	5.00649	0	0.279482	0	0	0.790232	5.26434	0.660233	0	0	0	1.71855	0	0	0	0	1.03766	0.492903	1.60984	2.09731	0	1.41874	0	0	0	1.66823	1.70079	1.81306	0	0	0	0	0	2.22874	0	0	1.4277	0	0	0	0	0	4.81677	1.90142	0	0	0	0	7.57456	0	0	0.860306	1.23274	1.35437	0	0	2.71297	1.46108	1.30543	0	1.10911	3.62934	0	0	1.05586	1.03237	1.04786	0.635794	4.66298	1.33085	0	0	0	4.18934	0	0.337222	0	0.584098	0	0	0	0.881262	0	0	1.39668	0	0	1.18796	0	0	0	0	0	0.497387	0	0	0	0.175516	0	1.12762	0.334029	0	0.231741	0.303664	0.861555	0	0	0	0	0	0	0.84395	1.75125	5.1955	2.6781	0	1.333	0	0	0	0	5.60618	0	0	0	0	0.868856	0	0	1.8596	0.985374	0	0.880611	0	1.23827	0	0	0	0	2.31977	0	0	0.351103	1.42297	5.62694	0	0	2.71549	0.785478	0	0	0	1.02982	1.6664	0	0	0.921906	0.88315	0	1.06187	0	1.37133	2.52738	0	0	0	0.195514	0	1.05963	0	0	0	0	2.309	2.47983	0	0	0	0	0	0	0	0	0	0	0	0	0	0	0	0	0	0	1.87044	4.4159	0	0	3.17183	0	0	1.99996	3.65798	0	1.8851	0	0	0	0.919728	0.950552	0	0	0	1.70195	0	0.992031	1.75398	0	2.08253	0	2.90331	0	0	0	0	0	0	1.2205	0	1.92816	0	1.36461	0	0	1.84759	1.07444	8.02936	1.09621	1.45025	1.90535	0.485134	0	0.67	0	0.523962	0	0	0	0	0	0.998355	0.399048	0	0	3.69683	1.72103	0	1.67475	1.00298	1.99884	0	0	0	0
ENSG00000276784.1	ENSG00000276784		misc_RNA	NA	0	0	0	0	0	0	0	0	0	0	0	0	0	0	0	0	0	0	0	0	0	0	0	0	0	0	0	0	0	0	0	0	0	0	0	0	0	0	0	0	0	0	0	0	0	0	0	0	0	0	0	0	0	0	0	0	0	0	0	0	0	0	0	0	0	0	0	0	0	0	0	0	0	0	0	0	0	0	0	0	0	0	0	0	0	0	0	0	0	0	0	0	0	0	0	0	0	0	0	0	0	0	0	0	0	0	0	0	0	0	0	0	0	0	0	0	0	0	0	0	0	0	0	0	0	0	0	0	0	0	0	0	0	0	0	0	0	0	0	0	0	0	0	0	0	0	0	0	0	0	0	0	0	0	0	0	0	0	0	0	0	0	0	0	0	0	0	0	0	0	0	0	0	0	0	0	0	0	0	0	0	0	0	0	0	0	0	0	0	0	0	0	0	0	0	0	0	0	0	0	0	0	0	0	0	0	0	0	0	0	0	0	0	0	0	0	0	0	0	0	0	0	0	0	0	0	0	0	0	0	0	0	0	0	0	0	0	0	0	0	0	0	0	0	0	0	0	0	0	0	0	0	0	0	0	0	0	0	0	0	0	0	0	0	0	0	0	0	0	0	0	0	0	0	0	0	0	0	0	0	0	0	0	0	0	0	0	0	0	0
ENSG00000276786.1	ENSG00000276786		lncRNA	NA	0	0	0	0	0	0	0	0	0	0	0	0	0	0	0	0	0	0	0	0	0	0	0	0	0	0	0	0	0	0	0	0	0	0	0	0	0	0	0	0	0	0	0	0	0	0	0	0	0	0	0	0	0	0	0	0	0	0	0	0	0	0	0	0	0	0	0	0	0	0	0	0	0	0	0	0	0	0	0	0	0	0	0	0	0	0	0	0	0	0	0	0	0	0	0	0	0	0	0	0	0	0	0	0	0	0	0	0	0	0	0	0	0	0	0	0	0	0	0	0	0	0	0	0	0	0	0	0	0	0	0	0	0	0	0	0	0	0	0	0	0	0	0	0	0	0	0	0	0	0	0	0	0	0	0	0	0	0	0	0	0	0	0	0	0	0	0	0	0	0	0	0	0	0	0	0	0	0	0	0	0	0	0	0	0	0	0.0397671	0	0	0	0	0	0	0	0	0	0	0	0	0	0	0	0	0	0	0	0	0	0	0	0	0	0	0	0	0	0	0	0	0	0	0	0	0	0	0	0	0	0	0	0	0	0	0	0	0	0	0	0	0	0	0	0	0	0	0	0	0.0468991	0	0	0	0	0	0	0	0	0	0	0	0	0	0	0	0	0	0	0	0	0	0	0	0	0	0	0	0	0	0	0	0	0	0	0	0	0	0	0	0	0	0
ENSG00000276788.1	ENSG00000276788	SNORD26	snoRNA	small nucleolar RNA, C/D box 26	0	0	5.20012	0	0	0	0	0	0	0	0	0	0	0	0	3.49306	0	0	0	0	0	0	0	0	0	0	0	2.21884	0	2.03047	0	0	0	0	0	0	2.1933	0	0	0	0	0	0	0	1.29409	0	0	0	0	0	0	0	0	0	0	0	0	0	0	0	0	0	0	0	0	0	0	0	0	0	0	0	4.84214	0	0	0	0	0	0	0	0	0	0	0	0	0	0	0	2.22613	0	0	0	0	0	0	0	0	0	0	0	0	0	0	0	0	0	0	0	0	2.92359	0	0	0	0	0	0	0	0	0	3.73202	0	0	0	0	0	0	0	0	0	0	0	0	0	0	0	0	0	0	0	0	0	0	0	0	0	0	0	0	0	0	0	0	0	0	0	0	0	0	0	2.36651	0	0	0	0	0	0	0	0	0	0	0	0	0	2.0025	0	0	0	0	0	0	0	0	0	4.12826	0	0	0	0	0	0	0	0	0	0	0	2.17988	0	0	0	0	0	0	0	0	0	0	0	0	0	1.73605	0	0	0	0	0	0	0	0	0	0	0	0	0	0	0	0	0	1.80403	0	0	0	0	0	0	0	0	2.88067	0	0	0	0	0	5.76885	0	0	0	0	6.18173	0	0	0	0	3.16888	0	2.18842	0	0	0	0	0	0	0	0	7.38943	2.50886	4.16162	0	0	0	0	0	4.22413	0	0	0	0	0	0	0	0	6.57096	0	0	2.8781	3.33881	0	0	0	0	2.24148
ENSG00000276789.1	ENSG00000276789	MRGPRX8P	processed_pseudogene	NA	0	0	0	0	0	0	0	0	0	0	0	0	0	0	0	0	0	0	0	0	0	0	0	0	0	0	0	0	0	0	0	0	0	0	0	0	0	0	0	0	0	0	0	0	0	0	0	0	0	0	0	0	0	0	0	0	0	0	0	0	0	0	0	0	0	0	0	0	0	0	0	0	0	0	0	0	0	0	0	0	0	0	0	0	0	0	0	0	0	0	0	0	0	0	0	0	0	0	0	0	0	0	0	0	0	0	0	0	0	0	0	0	0	0	0	0	0	0	0	0	0	0	0	0	0	0	0	0	0	0	0	0	0	0	0	0	0	0	0	0	0	0	0	0	0	0	0	0	0	0	0	0	0	0	0	0	0	0	0	0	0	0	0	0	0	0	0	0	0	0	0	0	0	0	0	0	0	0	0	0	0	0	0	0	0	0	0	0	0	0	0	0	0	0	0	0	0	0	0	0	0	0	0	0	0	0	0	0	0	0	0	0	0	0	0	0	0	0	0	0	0	0	0	0	0	0	0	0	0	0	0	0	0	0	0	0	0	0	0	0	0	0	0	0	0	0	0	0	0	0	0	0	0	0	0	0	0	0	0	0	0	0	0	0	0	0	0	0	0	0	0	0	0	0	0	0	0	0	0	0	0	0	0	0	0	0	0	0	0	0
ENSG00000276790.1	ENSG00000276790		lncRNA	NA	0	0	0	0	0	0	0	0	0	0	0	0	0	0	0	0	0	0	0	0	0	0	0	0	0	0	0	0	0	0	0	0	0	0	0	0	0	0	0	0	0	0	0	0	0	0	0	0	0	0	0.0688258	0	0	0	0	0	0	0	0	0	0	0	0	0	0	0	0	0	0	0	0	0	0	0	0	0	0	0	0	0	0	0	0	0	0	0	0	0	0	0	0	0	0	0	0	0	0	0	0	0	0	0	0	0	0	0	0	0	0	0	0	0	0	0	0	0	0	0	0	0	0	0	0	0	0	0	0	0	0	0	0	0	0	0	0	0	0	0	0	0	0	0	0	0	0	0	0	0	0	0	0	0	0	0	0	0	0	0	0	0	0	0	0	0	0	0	0	0	0	0	0	0	0	0	0	0	0	0	0	0	0	0	0	0	0	0	0	0	0	0	0	0	0	0	0	0	0	0	0	0	0	0	0	0	0	0	0	0	0	0	0	0	0	0	0	0	0	0	0	0	0	0	0	0	0	0	0	0	0	0	0	0	0	0	0	0	0	0	0	0	0	0	0	0	0	0	0	0	0	0	0	0	0	0	0	0	0	0	0	0.182521	0	0	0	0	0	0	0	0	0	0	0	0	0	0	0	0	0	0	0	0	0	0	0	0	0	0	0	0	0	0
ENSG00000276791.1	ENSG00000276791		lncRNA	NA	0	0.00585114	0	0	0	0	0	0	0	0.0104344	0	0	0	0	0.00795309	0	0	0	0	0	0	0	0	0	0	0	0	0.0442893	0	0	0	0	0	0.0118505	0	0	0	0.0171105	0.00952823	0	0	0	0	0	0	0	0	0	0	0.00633703	0.00745439	0.00869495	0	0.0125244	0	0	0	0	0	0	0	0	0	0	0	0	0	0.00874458	0	0	0	0	0.0377163	0	0	0	0	0	0	0	0	0	0	0	0	0	0	0	0	0	0	0	0	0	0	0	0	0	0	0	0	0	0	0.0181943	0	0	0	0	0	0.0103736	0	0	0	0	0	0	0	0	0	0	0	0	0	0	0	0	0	0.0204216	0	0	0	0	0	0	0	0	0	0	0	0	0	0.0147104	0	0	0	0	0	0	0	0	0	0	0	0.00585638	0	0	0	0	0	0	0	0	0	0	0	0	0	0	0.0200051	0	0	0	0.0194938	0	0	0	0.0102313	0	0	0	0	0	0	0	0.00645828	0	0.0106068	0.00778202	0	0	0	0	0	0	0	0	0	0	0.0115252	0	0	0.00821133	0	0	0	0	0.00865138	0	0	0	0	0	0	0	0	0.0246442	0	0.0183569	0	0	0.00918587	0	0	0.0110814	0	0.0101926	0	0.00750221	0	0	0	0	0	0	0	0	0.0262156	0	0	0	0	0	0	0.00782935	0	0	0	0	0	0	0.0146057	0.0122594	0	0	0.0165442	0.0246513	0	0.0238976	0	0.0221576	0	0	0	0	0	0.00976477	0	0	0	0	0	0	0	0	0	0	0	0	0	0	0	0	0	0	0	0	0	0.015692	0	0
ENSG00000276792.1	NA	NA	NA	NA	0	0	0	0	0	0	0	0	0	0	0	0	0	0	0	0	0	0	0	0	0	0	0	0	0	0	0	0	0	0	0	0	0	0	0	0	0	0	0	0	0	0	0	0	0	0	0	0	0	0	0	0	0	0	0	0	0	0	0	0	0	0	0	0	0	0	0	0	0	0	0	0	0	0	0	0	0	0	0	0	0	0	0	0	0	0	0	0	0	0	0	0	0	0	0	0	0	0	0	0	0	0	0	0	0	0	0	0	0	0	0	0	0	0	0	0	0	0	0	0	0	0	0	0	0	0	0	0	0	0	0	0	0	0	0	0	0	0	0	0	0	0	0	0	0	0	0	0	0	0	0	0	0	0	0	0	0	0	0	0	0	0	0	0	0	0	0	0	0	0	0	0	0	0	0	0	0	0	0	0	0	0	0	0	0	0	0	0	0	0	0	0	0	0	0	0	0	0	0	0	0	0	0	0	0	0	0	0	0	0	0	0	0	0	0	0	0	0	0	0	0	0	0	0	0	0	0	0	0	0	0	0	0	0	0	0	0	0	0	0	0	0	0	0	0	0	0	0	0	0	0	0	0	0	0	0	0	0	0	0	0	0	0	0	0	0	0	0	0	0	0	0	0	0	0	0	0	0	0	0	0	0	0	0	0	0	0	0	0	0
ENSG00000276793.1	NA	NA	NA	NA	0	0	0	0	0	0	0	0	0	0	0	0	0	0	0	0	0	0	0	0	0	0	0	0	0	0	0	0	0	0	0	0	0	0	0	0	0	0	0	0	0	0	0	0	0	0	0	0	0	0	0	0	0	0	0	0	0	0	0	0	0	0	0	0	0	0	0	0	0	0	0	0	0	0	0	0	0	0	0	0	0	0	0	0	0	0	0	1.24988	0	0	0	0	0	0	0	0	1.27981	0	0	0	0	0	0	0	0	0	0	2.31475	0	0	0	0	0	0	0	0	0	0	0	0	0	0	0	0	0	0	0	0	0	0	3.88938	0	0	0	0	0	0	0	0	0	0	0	0	0	0	0	0	0	0	0	0	0	0	0	0	0	0	0	0	0	0	0	0	0	0	0	0	0	0	0	0	0	0	0	0	0	0	0	0	0	0	0	0	0	0	0	0	0	0	0	0	0	0	0	0	0	0	0	0	0	0	0	0	0	0	0	0	0	0	0	0	0	0	0	0	0	0	0	0	0	1.90198	0	0	0	0	0	0	0	0	0	0	0	0	0	0	0	0	0	0	0	0	0	0	0	0	0	0	0	0	0	0	0	0	0	0	0	0	0	0	0	0	0	0	0	0	0	0	0	0	0	0	0	0	0	0	0	0	0	0	0	0	0	0	0	0	0	0	0	0	0
ENSG00000276795.1	NA	NA	NA	NA	0	0	0	0	0	0	0	0	0	0	0	0.108267	0	0	0	0	0	0	0	0	0	0	0	0	0	0	0	0	0	0	0	0	0	0	0	0	0	0	0	0	0	0	0	0	0	0	0	0	0	0	0.101464	0	0	0	0	0	0	0	0	0	0	0	0	0	0	0	0	0	0	0	0	0	0	0	0	0	0	0	0	0	0	0	0	0	0	0	0	0	0	0	0	0	0	0	0	0	0	0	0	0	0	0	0	0	0	0.0775723	0	0	0	0	0	0	0	0	0	0	0	0	0.152953	0	0	0	0	0	0	0	0	0	0	0	0	0	0	0	0	0	0	0	0	0	0	0	0	0	0	0	0	0	0	0	0	0	0	0	0	0	0	0	0	0	0	0	0	0	0	0	0	0	0	0	0	0	0	0	0	0	0	0	0	0	0	0	0	0	0	0	0	0	0	0	0	0	0	0	0	0	0	0	0	0	0	0	0	0	0	0	0.116155	0	0	0	0	0	0	0	0	0	0	0	0	0	0	0	0	0	0	0.132413	0	0	0	0	0	0	0	0	0	0.147414	0	0	0	0	0	0	0	0	0	0	0	0	0	0	0	0	0	0	0.0960086	0	0	0	0	0	0	0	0	0	0	0	0	0	0	0	0	0	0	0	0	0	0	0	0	0	0	0	0	0	0	0	0	0	0	0
ENSG00000276796.1	NA	NA	NA	NA	38.33	27.2438	3.55308	8.40323	10.5038	9.77838	4.02289	55.0544	9.49522	6.23729	10.6891	8.82872	8.12811	6.90524	21.3888	9.8198	9.05247	31.7707	4.67647	4.54214	6.63708	0	2.77319	2.70169	40.2331	5.57257	11.6166	16.214	13.0919	7.17586	5.97204	3.447	11.0152	18.5376	19.6383	11.9616	13.9058	90.7082	15.5149	13.1456	12.1626	15.2456	14.1509	19.5877	30.9837	21.3447	12.0609	11.2385	10.6089	4.45027	37.014	8.05684	2.45207	28.6274	40.2351	8.60094	14.7815	31.8847	5.44353	10.1899	6.94364	26.4999	14.1893	6.8126	24.8758	5.17879	11.6276	10.3481	15.1315	1.92877	18.1542	5.5764	14.694	25.8247	5.96054	18.3484	14.2046	9.59714	4.92128	13.5297	1.2026	1.98837	6.00775	1.9414	18.5017	33.1093	2.43435	17.6143	40.8009	47.5527	3.71467	4.51839	13.882	22.2858	4.69908	17.6957	15.4322	4.53653	5.22706	5.94637	4.924	4.24114	19.7792	9.89728	1.96392	3.23991	40.8001	38.2623	17.2779	3.50028	4.70651	10.0788	2.64898	15.8784	10.3553	16.618	1.59296	10.6234	20.7348	3.73313	18.1073	7.58661	11.2861	13.4154	6.34777	3.72028	0	20.1283	2.34315	1.70358	5.10847	4.70275	27.9904	10.6527	2.45311	13.2626	14.3654	4.05666	2.93225	2.02006	9.49617	21.5034	18.36	20.1293	14.1147	1.9147	18.7176	10.3962	4.98686	17.8335	8.82537	21.6616	6.43038	7.228	16.4318	14.3197	10.2345	25.0144	0.544909	34.8287	2.59175	10.413	3.20842	7.27384	13.8269	14.4379	10.5547	47.5918	6.26338	79.6607	7.80226	1.47497	5.54562	14.7101	8.86717	13.5417	4.29597	11.8856	9.92076	34.0164	15.4942	1.51259	12.9475	20.7705	7.53845	13.9935	30.7708	5.887	6.94656	17.1253	8.28591	15.8085	7.11877	0.794358	20.13	9.13082	11.9173	5.38765	21.4526	19.3033	5.90504	10.0737	4.39652	5.82515	8.68222	15.4622	22.4272	2.65754	4.92534	10.86	2.14963	11.5074	4.94076	4.44062	7.05834	19.8368	24.4976	9.77958	41.1017	4.18433	32.1015	4.65214	36.2084	10.0324	21.1814	46.1914	15.3599	24.6549	1.1323	5.41294	52.0382	7.00412	7.20085	16.5108	3.92803	18.4181	52.0836	21.8971	1.26967	10.0501	15.2271	15.3237	20.0479	13.4435	19.4473	1.06358	9.98092	6.52302	5.39177	4.39221	8.39581	10.0231	10.6281	3.80058	12.584	41.2375	59.624	69.8595	31.8645	37.5993	11.4751	3.21791	27.8329	50.987	2.5009	40.2839	0	27.747	26.2054	33.8353	12.5919	7.46411	15.4638	6.50555	3.37015	0	12.6954	43.1383	43.6251	16.6398	8.42175	5.13671	21.3436	14.6001	2.92796	22.4855	103.587	14.5437	15.088	8.25635
ENSG00000276797.1	NA	NA	NA	NA	0	0	0	0	0	0	0	0	0	0	0	0	0	0	0	0	0	0	0	0	0	0	0	0	0	0	0	0	0	0	0	0	0	0	0	0	0	0	0	0	0	0	0	0	0	0	0	0	0	0	0	0	0	0	0	0	0	0	0	0	0	0	0	0	0	0	0	0	0	0	0	0	0	0	0	0	0	0	0	0	0	0	0	0	0	0	0	0	0	0	0	0	0	0	0	0	0	0	0	0	0	0	0	0	0	0	0	0	0	0	0	0	0	0	0	0	0	0	0	0	0	0	0	0	0	0	0	0	0	0	0	0	0	0	0	0	0	0	0	0	0	0	0	0	0	0	0	0	0	0	0	0	0	0	0	0	0	0	0	0	0	0	0	0	0	0	0	0	0	0	0	0	0	0	0	0	0	0	0	0	0	0	0	0	0	0	0	0	0	0	0	0	0	0	0	0	0	0	0	0	0	0	0	0	0	0	0	0	0	0	0	2.96161	0	0	0	0	0	0	0	0	0	0	0	0	0	0	0	0	0	0	0	0	0	0	0	0	0	0	0	0	0	0	0	0	0	0	0	0	0	0	0	0	0	0	0	0	0	0	0	0	0	0	0	0	0	0	0	0	0	0	0	0	0	0	0	0	0	0	0	0	0	0	0	0	0	0	0	0	0	0
ENSG00000276800.1	ENSG00000276800		misc_RNA	NA	0	0	0	0	0	0	5.36585e-05	0	0	0	0	0	0	0	0	0	0	0	0	0	0	0	0	0	0	0	0	0	0	0	0	0	0	0	0	0	0	0	0	0	0	0	0	0.000215344	0	0	0	0	0	0	0	0	0	0	0	0	0	0	0	0	0	0	0	0	0	0	0	0	0	0	1.12812e-05	0	0	0	0	0	0	0	0	0	0	0	0	0	0	0	0	0	0	0	0	0	0	0	0	0	0	0	0	0	0	0	0	0	0	0	0	0	0	0	0	0	0	0	0	0	0	0	0	0	0	0	0	0	0	0	0	0	0	0	0	0	0	0	0	0	0	4.3935e-05	0	0	0	0	0	0	0	0	0	0	0	0	0	0	0	0	0	0	0	0	0	7.09955e-05	0	0	0	0	0	0	0	0	0	7.96869e-05	0	0	0	0	0	0	0	0	6.13912e-05	0	0	0	0	0	0	0	0	0	0	0	0	0	0	0	0	0	0	0	0	0	0	0	0	0	0	0	0	0	0	0	0	0	0	4.97547e-05	0	0	0	0	0	0	5.39176e-05	0	0	0	0	0	0	0	0	0	0	0	0	0	0	0	7.21176e-05	0	0	0	0	2.43483e-05	0	0	0	0	0	0	0	0	0	0	0	0	0	0	0	0	0	0	0	0	0	0	0	0	0	0	0	0	0	0	0	0	0	0	0	4.73377e-05	0	0	0	0	0	0	0.000139246	0	0	0	0	0
ENSG00000276801.1	NA	NA	NA	NA	0	0	0	0	0	0	0	0	0	0	0	0	0	0	0	0	0	0	0	0	0	0	0	0	0	0	0	0	0	0	0	0	0	0	0	0	0	0	0	0	0	0	0	0	0	0	0	0	0	0	0	0	0	0	0	0	0	0	0	0	0	0	0	0	0	0	0	0	0	0	0	0	0	0	0	0	0	0	0	0	0	0	0	0	0	0	0	0	0	0	0	0	0	0	0	0	0	0	0	0	0	0	0	0	0	0	0	0	0	0	0	0	0	0	0	0	0	0	0	0	0	0	0	0	0	0	0	0	0	0	0	0	0	0	0	0	0	0	0	0	0	0	0	0	0	0	0	0	0	0	0	0	0	0	0	0	0	0	0	0	0	0	0	0	0	0	0	0	0	0	0	0	0	0	0	0	0	0	0	0	0	0	0	0	0	0	0	0	0	0	0	0	0	0	0	0	0	0	0	0	0	0	0	0	0	0	0	0	0	0	0	0	0	0	0	0	0	0	0	0	0	0	0	0	0	0	0	0	0	0	0	0	0	0	0	0	0	0	0	0	0	0	0	0	0	0	0	0	0	0	0	0	0	0	0	0	0	0	0	0	0	0	0	0	0	0	0	0	0	0	0	0	0	0	0	0	0	0	0	0	0	0	0	0	0	0	0	0	0	0
ENSG00000276805.2	ENSG00000276805		transcribed_unprocessed_pseudogene	NA	1.05383	0.927299	0.386839	1.26822	0.823881	0.577092	0.49028	0.728372	1.02479	1.32667	0.469002	1.02343	0.757676	0.578036	0.693187	0.697481	0.68103	1.99839	1.13455	0.819536	0.572811	2.91836	1.59674	0.958345	0.531827	0.629209	0.681881	0.655136	1.48765	0.405426	0.396649	0.674266	0.619173	0.840496	1.08024	0.479765	0.742478	0.531599	1.11803	1.08539	0.436729	0.793386	0.601885	0.454207	0.733879	1.33801	0.764806	1.54284	1.06473	0.276175	1.07373	0.679186	0.675482	0.68619	2.26253	0.852132	0.949362	0.725252	0.896509	0.804169	2.37859	0.873252	0.658073	0.67462	0.536733	0.464769	0.821986	0.969239	0.542046	1.02053	1.14968	1.58933	0.593037	0.246013	0.377003	2.40981	0.658871	0.462851	0.532207	0.929849	0.878406	0.665213	1.22241	0.892331	1.92045	0.998504	0.952038	0.650874	1.02132	0.907061	0.431535	0.778914	1.75861	1.90875	1.65807	1.39549	0.685386	0.857167	0.461762	0.660762	1.02465	1.11302	0.773773	0.850056	0.647229	1.10828	0.78021	1.83287	1.98392	0.822907	2.16721	0.673906	1.06922	0.619833	0.63798	0.480868	0.997029	0.500774	0.630292	0.940261	0.40976	1.00456	0.710321	0.650875	0.580148	1.01335	1.05558	0.351099	1.37151	1.11072	0.892845	0.847776	1.11073	0.295614	0.532793	1.72138	0.642361	0.490136	0.667717	1.09798	0.442315	0.847062	0.582788	0.568085	0.744433	0.836602	0.2386	0.593134	1.37229	1.53059	0.575453	0.645648	0.874987	0.59585	0.341774	0.752351	0.839327	1.21389	0.904148	1.25065	0.889895	1.22801	0.597829	1.2955	0.667288	0.835601	0.73214	0.495278	0.72495	0.789548	0.621402	1.07861	0.748084	0.470086	1.20655	0.627507	0.522662	0.409744	1.26843	0.532528	0.463882	0.540519	0.921565	0.735607	0.510341	0.836016	0.781684	0.963031	1.43149	0.971531	0.746293	0.490395	0.680701	0.714265	0.752034	0.911496	1.86055	0.714281	0.928172	0.679337	1.10168	0.653981	1.04311	1.34225	0.56812	0.412742	0.464305	1.0262	0.980278	0.905237	0.786432	0.921062	0.683855	0.57278	0.598443	0.761054	1.46682	0.476691	1.33031	1.53011	0.660187	0.985964	1.07844	0.546407	1.54132	0.488377	0.772417	0.743402	0.410815	1.19557	0.606647	0.775903	0.609144	0.838733	0.608493	1.04902	0.681308	1.08997	0.806005	0.677607	0.690159	0.542263	0.383828	0.477968	0.654667	0.835661	0.583778	0.884091	1.60828	0.429502	0.756362	0.519427	0.626261	0.652281	1.09463	0.901719	0.562045	1.13571	1.69234	1.03246	0.636233	0.645593	0.746287	1.77536	1.05404	2.26476	0.615499	0.682204	0.703763	0.406843	0.594524	0.866153	0.936442	0.829428	1.13884	0.331904	0.957641	0.640968	1.40694	0.230371	0.604145	0.401655	0.256994	0.615793	0.580406	0.759734	0.73311	0.625903	0.568805	0.560951
ENSG00000276807.1	ENSG00000276807		lncRNA	NA	0	0	0	0	0	0	0	0	0	0	0	0	0	0	0	0	0	0	0	0	0	0	0	0	0	0	0	0	0	0	0	0	0	0	0	0	0	0.0172808	0	0	0	0	0	0	0	0	0	0	0	0	0	0	0	0	0	0	0	0	0	0	0	0	0	0	0	0	0	0	0	0	0	0	0	0	0	0	0	0	0	0	0	0	0	0	0	0	0	0.0162536	0	0	0	0	0	0	0	0	0	0	0	0	0	0	0	0	0	0	0	0	0	0	0	0	0	0	0	0	0	0	0	0	0	0	0	0	0	0	0	0	0	0	0	0	0	0	0	0	0	0	0	0	0	0	0	0	0	0	0	0	0	0	0	0	0	0	0	0	0	0	0	0	0	0	0	0	0	0	0	0	0	0	0	0	0	0	0	0	0	0	0	0	0	0	0	0	0	0	0	0	0	0	0	0	0	0	0	0	0	0	0	0	0	0	0	0	0	0	0	0	0	0	0	0	0	0	0	0	0	0	0	0	0	0	0	0	0	0	0	0	0	0	0	0	0	0	0	0	0	0	0	0	0	0	0	0	0	0	0	0	0	0	0	0	0	0	0	0	0	0	0	0	0	0	0	0	0	0	0	0	0	0	0	0	0	0	0	0	0	0	0	0	0	0.0159833	0	0	0	0	0	0	0	0
ENSG00000276809.1	ENSG00000276809		lncRNA	NA	0	0	0	0	0	0.0522919	0	0	0	0	0	0	0	0	0	0	0	0.0264543	0	0	0	0	0	0	0	0	0	0	0	0	0	0	0	0	0.0250906	0	0	0.089963	0	0	0	0.0363404	0	0	0	0	0	0	0	0	0.0537092	0	0	0.0876584	0	0	0.058732	0	0	0	0	0.0433364	0	0	0	0	0	0	0	0	0	0	0.065861	0.0271613	0.0286878	0	0	0	0	0	0	0	0	0	0	0	0	0	0	0	0	0	0	0	0	0	0	0	0	0	0	0	0	0	0	0	0	0	0	0	0	0	0	0.0319903	0	0	0	0.0416686	0	0	0	0	0	0	0.0215943	0	0	0	0	0	0.0581079	0	0	0	0	0	0	0	0	0	0	0	0	0	0	0	0	0	0	0	0	0	0	0	0	0	0	0	0	0	0	0	0	0	0	0	0	0	0	0.0311187	0	0	0	0	0	0	0	0	0	0	0	0	0	0	0	0	0	0	0	0	0	0.0494022	0	0	0	0	0	0	0	0	0	0	0	0	0	0.0325295	0	0	0	0	0	0	0	0.0402003	0	0	0	0	0	0	0.0646064	0	0	0	0	0	0	0	0	0	0	0	0	0	0	0	0.0399999	0	0	0	0	0	0	0	0.0592443	0	0	0.0437373	0	0	0	0	0	0	0	0	0	0.251616	0	0	0	0	0	0	0	0	0.026376	0	0	0.109631	0	0	0.0296624	0	0	0	0	0	0	0.0397473	0	0	0	0	0	0	0	0	0	0
ENSG00000276810.1	ENSG00000276810		processed_pseudogene	NA	0	0	0	0.0817833	0	0	0	0	0.063351	0	0	0	0	0	0	0	0	0	0.0959567	0	0	0	0	0.132734	0	0	0	0	0	0	0	0	0	0	0.124238	0.0884688	0	0	0	0	0	0	0	0	0	0	0	0	0	0	0	0.0733695	0.0680374	0	0	0	0	0	0	0	0.113066	0	0	0	0.0888621	0	0	0	0	0	0	0	0.159452	0	0	0	0	0	0	0	0	0	0	0	0	0	0	0	0	0	0	0	0	0	0	0	0	0	0	0	0	0	0.0713544	0	0	0	0	0	0	0	0.0791836	0	0	0	0	0	0	0	0	0	0	0	0	0	0	0	0	0	0	0	0.0711681	0	0	0	0	0.0831115	0	0	0.0584729	0.110042	0	0	0	0	0.102083	0	0	0	0	0	0	0.0570852	0	0	0	0	0	0	0	0	0	0	0	0	0	0	0	0	0	0	0	0.0694279	0	0	0	0	0	0	0.069197	0	0	0	0	0	0	0	0	0	0	0	0	0	0	0	0	0	0	0	0.0974385	0	0	0	0	0	0	0	0	0.0743573	0	0	0	0	0	0	0	0	0.131266	0	0	0	0	0	0	0	0.0945324	0	0	0	0	0.0827893	0	0	0	0	0	0	0	0	0	0	0	0	0	0	0	0	0	0	0	0	0	0	0	0	0	0.200077	0	0	0	0	0	0	0	0	0	0	0	0	0	0	0	0	0	0	0.0686658	0	0	0	0.0704375	0	0	0	0	0	0	0	0	0.0614952	0	0
ENSG00000276811.1	NA	NA	NA	NA	0	0	0	0	0	0	0	0	0	0	0	0	0	0	0	0	0	0	0	0	0	0	0	0	0	0	0	0	0	0	0	0	0	0	0	0	0	0	0	0	0	0	0	0	0	0	0	0	0	0	0	0	0	0	0	0	0	0	0	0	0	0	0	0	0	0	0	0	0	0	0	0	0	0	0	0	0	0	0	0	0	0	0	0	0	0	0	0	0	0	0	0	0	0	0	0	0	0	0	0	0	0	0	0	0	0	0	0	0	0	0	0	0	0	0	0	0	0	0	0	0	0	0	0	0	0	0	0	0	0	0	0	0	0	0	0	0	0	0	0	0	0	0	0	0	0	0	0	0	0	0	0	0	0	0	0	0	0	0	0	0	0	0	0	0	0	0	0	0	0	0	0	0	0	0	0	0	0	0	0	0	0	0	0	0	0	0	0	0	0	0	0	0	0	0	0	0	0	0	0	0	0	0	0	0	0	0	0	0	0	0	0	0	0	0	0	0	0	0	0	0	0	0	0	0	0	0	0	0	0	0	0	0	0	0	0	0	0	0	0	0	0	0	0	0	0	0	0	0	0	0	0	0	0	0	0	0	0	0	0	0	0	0	0	0	0	0	0	0	0	0	0	0	0	0	0	0	0	0	0	0	0	0	0	0	0	0	0	0	0
ENSG00000276812.1	NA	NA	NA	NA	0	0	0	0	0	0	0	0	0	0	0	0	0	0	0	0	0	0	0	0	0	0	0	0	0	0	0	0	0	0	0	0	0	0	0	0	0	0	0	0	0	0	0	0	0.0144535	0	0	0	0	0	0	0	0	0	0	0	0	0	0	0	0	0	0	0.0398412	0	0	0	0	0	0	0	0	0	0	0	0	0	0	0	0	0	0	0	0	0	0	0	0	0	0.153262	0	0	0	0	0	0	0	0	0	0	0	0	0	0	0	0	0	0	0	0	0	0	0	0	0	0	0	0	0	0	0	0	0.0608769	0	0	0	0	0	0	0	0	0	0	0	0	0	0	0	0	0	0	0	0	0	0	0	0	0	0	0	0	0	0	0	0	0	0	0	0	0	0	0	0	0	0	0	0	0	0.0182301	0	0	0	0	0	0	0	0	0	0	0	0	0	0	0	0	0	0	0	0	0	0	0	0	0	0	0	0	0	0	0	0	0	0	0	0	0	0	0	0	0	0	0	0	0	0	0	0	0	0	0	0	0	0	0	0.175783	0	0	0	0	0	0	0	0	0	0	0	3.5783e-08	0	0	0	0	0	0	0	0	0	0	0	0	0	0	0	0	0	0	0	0	0	0	0	0	0	0	0	0	0	0	0	0	0	0	0	0	0.0388723	0	0	0	0	0	0	0	0	0	0	0	0	0	0	0	0
ENSG00000276813.1	NA	NA	NA	NA	0	0	0	0	0	0	0	0	0	0	0	0	0	0	0	0	0	0	0	0	0	0	0	0	0	0	0	0	0	0	0	0	0	0	0	0	0	0	0	0	0	0	0	0	0	0	0	0	0	0	0	0	0	0	0	0	0	0	0	0	0	0	0	0	0	0	0	0	0	0	0	0	0	0	0	0	0	0	0	0	0	0	0	0	0	0	0	0	0	0	0	0	0	0	0	0	0	0	0	0	0	0	0	0	0	0	0	0	0	0	0	0	0	0	0	0	0	0	0	0	0	0	0	0	0	0	0	0	0	0	0	0	0	0	0	0	0	0	0	0	0	0	0	0	0	0	0	0	0	0	0	0	0	0	0	0	0	0	0	0	0	0	0	0	0	0	0	0	0	0	0	0	0	0	0	0	0	0	0	0	0	0	0	0	0	0	0	0	0	0	0	0	0	0	0	0	0	0	0	0	0	0	0	0	0	0	0	0	0	0	0	0	0	0	0	0	0	0	0	0	0	0	0	0	0	0	0	0	0	0	0	0	0	0	0	0	0	0	0	0	0	0	0	0	0	0	0	0	0	0	0	0	0	0	0	0	0	0	0	0	0	0	0	0	0	0	0	0	0	0	0	0	0	0	0	0	0	0	0	0	0	0	0	0	0	0	0	0	0	0
ENSG00000276814.1	ENSG00000276814		lncRNA	NA	0	0	0	0	0	0	0	0	0	0	0	0	0	0	0	0	0	0	0	0	0	0	0	0	0	0	0	0	0	0	0	0	0	0	0	0	0	0	0	0	0	0	0	0	0	0	0	0	0	0	0	0	0.0314319	0	0	0	0	0	0	0	0	0	0	0	0	0	0	0	0	0	0	0	0	0	0	0	0	0	0	0	0	0	0	0	0	0	0	0	0	0	0	0	0	0	0	0	0	0	0	0	0	0	0	0	0	0	0	0	0	0	0	0	0	0	0	0	0	0	0	0	0	0	0	0	0	0	0	0	0	0	0	0	0	0	0	0	0	0	0	0	0	0.0183525	0	0	0	0	0	0	0	0	0	0	0	0	0	0	0	0	0	0	0	0	0	0	0	0	0	0	0	0	0	0	0	0	0	0	0	0	0	0	0	0	0	0	0	0	0	0	0	0	0	0	0	0	0	0	0	0	0	0	0	0	0	0	0	0	0	0	0	0.0418998	0	0	0	0	0	0	0	0	0	0	0.0348177	0	0	0	0	0	0	0	0	0	0	0	0	0	0.0350332	0	0	0	0	0	0	0	0	0	0	0	0	0	0	0	0	0	0	0	0	0	0	0	0	0	0	0	0	0	0	0	0	0	0	0	0	0	0	0	0	0	0	0	0	0	0	0	0	0	0	0	0	0	0	0
ENSG00000276815.1	NA	NA	NA	NA	0	0	0	0	0	0	0	0	0	0	0	0	0	0	0	0	0	0	0	0	0	0	0	0	0	0	0	0	0	0	0	0	0	0	0	0	0	0	0	0	0	0	0	0	0	0	0	0	0	0	0	0	0	0	0	0	0	0	0	0	0	0	0	0	0	0	0	0	0	0	0	0	0	0	0	0	0	0	0	0	0	0	0	0	0	0	0	0	0	0	0	0	0	0	0	0	0	0	0	0	0	0	0	0	0	0	0	0	0	0	0	0	0	0	0	0	0	0	0	0	0	0	0	0	0	0	0	0	0	0	0	0	0	0	0	0	0	0	0	0	0	0	0	0	0	0	0	0	0	0	0	0	0	0	0	0	0	0	0	0	0	0	0	0	0	0	0	0	0	0	0	0	0	0	0	0	0	0	0	0	0	0	0	0	0	0	0	0	0	0	0	0	0	0	0	0	0	0	0	0	0	0	0	0	0	0	0	0	0	0	0	0	0	0	0	0	0	0	0	0	0	0	0	0	0	0	0	0	0	0	0	0	0	0	0	0	0	0	0	0	0	0	0	0	0	0	0	0	0	0	0	0	0	0	0	0	0	0	0	0	0	0	0	0	0	0	0	0	0	0	0	0	0	0	0	0	0	0	0	0	0	0	0	0	0	0	0	0	0	0
ENSG00000276817.1	NA	NA	NA	NA	0	0	0	0	0	0	0	0	0	0	0	0	0	0	0	0	0	0	0	0	0	0	0	0	0	0	0	0	0	0	0	0	0	0	0	0	0	0	0	0	0	0	0	0	0	0	0	0	0	0	0	0	0	0	0	0	0	0	0	0	0	0	0	0	0	0	0	0	0	0	0	0	0	0	0	0	0	0	0	0	0	0	0	0	0	0	0	0	0	0	0	0	0	0	0	0	0	0	0	0	0	0	0	0	0	0	0	0	0	0	0	0	0	0	0	0	0	0	0	0	0	0	0	0	0	0	0	0	0	0	0	0	0	0	0	0	0	0	0	0	0	0	0	0	0	0	0	0	0	0	0	0	0	0	0	0	0	0	0	0	0	0	0	0	0	0	0	0	0	0	0	0	0	0	0	0	0	0	0	0	0	0	0	0	0	0	0	0	0	0	0	0	0	0	0	0	0	0	0	0	0	0	0	0	0	0	0	0	0	0	0	0	0	0	0	0	0	0	0	0	0	0	0	0	0	0	0	0	0	0	0	0	0	0	0	0	0	0	0	0	0	0	0	0	0	0	0	0	0	0	0	0	0	0	0	0	0	0	0	0	0	0	0	0	0	0	0	0	0	0	0	0	0	0	0	0	0	0	0	0	0	0	0	0	0	0	0	0	0	0
ENSG00000276818.1	NA	NA	NA	NA	0	0	0	0	0	0	0	0	0	0	0	0	0	0	0	0	0	0	0	0	0	0	0	0	0	0	0	0	0	0	0	0	0	0	0	0	0	0	0	0	0	0	0	0	0	0	0	0	0	0	0	0	0	0	0	0	0	0	0	0	0	0	0	0	0	0	0	0	0	0	0	0	0	0	0	0	0	0	0	0	0	0	0	0	0	0	0	0	0	0	0	0	0	0	0	0	0	0	0	0	0	0	0	0	0	0	0	0	0	0	0	0	0	0	0	0	0	0	0	0	0	0	0	0	0	0	0	0	0	0	0	0	0	0	0	0	0	0	0	0	0	0	0	0	0	0	0	0	0	0	0	0	0	0	0	0	0	0	0	0	0	0	0	0	0	0	0	0	0	0	0	0	0	0	0	0	0	0	0	0	0	0	0	0	0	0	0	0	0	0	0	0	0	0	0	0	0	0	0	0	0	0	0	0	0	0	0	0	0	0	0	0	0	0	0	0	0	0	0	0	0	0	0	0	0	0	0	0	0	0	0	0	0	0	0	0	0	0	0	0	0	0	0	0	0	0	0	0	0	0	0	0	0	0	0	0	0	0	0	0	0	0	0	0	0	0	0	0	0	0	0	0	0	0	0	0	0	0	0	0	0	0	0	0	0	0	0	0	0	0
ENSG00000276819.1	ENSG00000276819	TRBV15	TR_V_gene	NA	0	0	0	0	0	0	0	0	0	0	0	0	0	0	0	0	0	0	0	0	0	0	0	0	0	0	0	0	0	0	0	0	0	0	0	0	0	0	0	0	0	0	0	0	0	0	0	0	0	0	0	0	0	0	0	0	0	0	0	0	0	0	0	0	0	0	0	0	0	0	0	0	0	0	0	0	0	0	0	0	0	0	0	0	0	0	0	0	0	0	0	0	0	0	0	0	0	0	0	0	0	0	0	0	0	0	0	0	0	0	0	0	0	0	0	0	0	0	0	0	0	0	0	0	0	0	0	0	0	0	0	0	0	0	0	0	0	0	0	0	0	0	0	0	0	0	0	0	0	0	0	0	0	0	0	0	0	0	0	0	0	0	0	0	0	0	0	0	0	0	0	0	0	0	0	0	0	0	0	0	0	0	0	0	0	0	0	0	0	0	0	0	0	0	0	0	0	0	0	0	0	0	0	0	0	0	0	0	0	0	0	0	0	0	0	0	0	0	0	0	0	0	0	0	0	0	0	0	0	0	0	0	0	0	0	0	0.271958	0	0	0	0	0	0	0	0	0	0	0	0	0	0	0	0	0	0	0	0	0	0	0	0	0	0	0	0	0	0	0	0	0	0	0	0	0	0	0	0	0	0	0	0	0	0	0	0	0	0	0	0	0
ENSG00000276822.1	ENSG00000276822		unprocessed_pseudogene	NA	0	0	0	0	0	0	0	0	0	0	0	0	0	0	0	0	0	0	0	0	0	0	0	0	0	0	0	0	0	0	0	0	0	0	0	0	0	0	0	0	0	0	0	0	0	0	0	0	0	0	0	0	0	0	0	0	0	0	0	0	0	0	0	0	0	0	0	0	0	0	0	0	0	0	0	0	0	0	0	0	0	0	0	0	0	0	0	0	0	0	0	0	0	0	0	0	0	0	0	0	0	0	0	0	0	0	0	0	0	0	0	0	0	0	0	0	0	0	0	0	0	0	0	0	0	0	0	0	0	0	0	0	0	0	0	0	0	0	0	0	0	0	0	0	0	0	0	0	0	0	0	0	0	0	0	0	0	0	0	0	0	0	0	0	0	0	0	0	0	0	0	0	0	0	0	0	0	0	0	0	0	0	0	0	0	0	0	0	0	0	0	0	0	0	0	0	0	0	0	0	0	0	0	0	0	0	0	0	0	0	0	0	0	0	0	0	0	0	0	0	0	0	0	0	0	0	0	0	0	0	0	0	0	0	0	0	0	0	0	0	0	0	0	0	0	0	0	0	0	0	0	0	0	0	0	0	0	0	0	0	0	0	0	0	0	0	0	0	0	0	0	0	0	0	0	0	0	0	0	0	0	0	0	0	0	0	0	0	0	0
ENSG00000276823.1	ENSG00000276823		misc_RNA	NA	0	0	0	0	0	0	0.161432	0	0	0	0	0	0	0	0	0	0	0	0	0	0	0	0	0	0	0	0	0	0	0	0	0	0	0	0	0	0	0	0	0	0	0	0	0	0	0	0	0	0	0	0	0	0	0	0	0	0.0875271	0	0	0	0	0	0	0	0	0.20484	0	0	0	0.24377	0	0	0	0	0	0	0.160245	0	0	0	0	0	0	0	0	0	0	0	0	0	0	0	0.141007	0	0	0	0	0	0.149731	0	0	0	0	0	0	0	0	0	0	0	0	0	0	0	0	0	0	0	0	0	0	0	0	0	0	0	0	0	0	0	0	0	0	0	0	0	0	0.161602	0	0	0	0	0.39277	0	0	0	0	0	0	0	0	0	0	0	0	0	0	0	0	0	0	0	0	0	0	0	0	0	0	0	0	0	0	0	0	0	0	0	0	0	0	0	0	0	0	0	0.189396	0.12783	0	0	0	0	0	0	0	0	0	0	0	0	0.0373774	0	0	0	0	0.148839	0	0	0	0	0	0	0	0	0	0	0	0	0	0	0	0	0	0	0	0	0.148209	0	0	0	0	0	0	0	0	0	0	0	0	0	0	0	0	0	0	0	0	0	0	0	0	0	0	0	0	0	0	0	0	0	0	0	0	0	0	0	0	0	0	0	0	0	0	0	0	0	0	0	0	0	0	0	0	0	0	0	0	0	0	0
ENSG00000276824.1	ENSG00000276824	MIR7159	miRNA	microRNA 7159	0	0	0	0	0	0	0	0	0	0	0	0	0	0	0	0	0	0	0	0	0	0	0	0	0	0	0	0	0	0	0	0	0	0	0	0	0	0	0	0	0	0	0	0	0	0	0	0	0	0	0	0	0	0	0	0	0	0	0	0	0	0	0	0	0	0	0	0	0	0	0	0	0	0	0	0	0	0	0	0	0	0	0	0	0	0	0	0	0	0	0	0	0	0	0	0	0	0	0	0	0	0	0	0	0	0	0	0	0	0	0	0	0	0	0	0	0	0	0	0	0	0	0	0	0	0	0	0	0	0	0	0	0	0	0	0	0	0	0	0	0	0	0	0	0	0	0	0	0	0	0	0	0	0	0	0	0	0	0	0	0	0	0	0	0	0	0	0	0	0	0	0	0	0	0	0	0	0	0	0	0	0	0	0	0	0	0	0	0	0	0	0	0	0	0	0	0	0	0	0	0	0	0	0	0	0	0	0	0	0	0	0	0	0	0	0	0	0	0	0	0	0	0	0	0	0	0	0	0	0	0	0	0	0	0	0	0	0	0	0	0	0	0	0	0	0	0	0	0	0	0	0	0	0	0	0	0	0	0	0	0	0	0	0	0	0	0	0	0	0	0	0	0	0	0	0	0	0	0	0	0	0	0	0	0	0	0	0	0	0
ENSG00000276827.1	NA	NA	NA	NA	0	0	0	0	0	0	0	0	0	0	0	0	0	0	0	0	0	0	0	0	0	0	0	0	0	0	0	0	0	0	0	0	0	0	0	0	0	0	0	0	0	0	0	0	0	0	0	0	0	0	0	0	0	0	0	0	0	0	0	0	0	0	0	0	0	0	0	0	0	0	0	0	0	0	0	0	0	0	0	0	0	0	0	0	0	0	0	0	0	0	0	0	0	0	0	0	0	0	0	0	0	0	0	0	0	0	0	0	0	0	0	0	0	0	0	0	0	0	0	0	0	0	0	0	0	0	0	0	0	0	0	0	0	0	0	0	0	0	0	0	0	0	0	0	0	0	0	0	0	0	0	0	0	0	0	0	0	0	0	0	0	0	0	0	0	0	0	0	0	0	0	0	0	0	0	0	0	0	0	0	0	0	0	0	0	0	0	0	0	0	0	0	0	0	0	0	0	0	0	0	0	0	0	0	0	0	0	0	0	0	0	0	0	0	0	0	0	0	0	0	0	0	0	0	0	0	0	0	0	0	0	0	0	0	0	0	0	0	0	0	0	0	0	0	0	0	0	0	0	0	0	0	0	0	0	0	0	0	0	0	0	0	0	0	0	0	0	0	0	0	0	0	0	0	0	0	0	0	0	0	0	0	0	0	0	0	0	0	0	0
ENSG00000276828.1	ENSG00000276828		unprocessed_pseudogene	NA	0	0	0	0	0	0	0	0	0	0	0	0	0	0	0	0	0	0	0	0	0	0	0	0	0	0	0	0	0	0	0	0	0	0	0	0	0	0	0	0	0	0	0	0	0	0	0	0	0	0	0	0	0	0	0	0	0	0	0	0	0	0	0	0	0	0	0	0	0	0	0	0	0	0	0	0	0	0	0	0	0	0	0	0	0	0	0	0	0	0	0	0	0	0	0	0	0	0	0	0	0	0	0	0	0	0	0	0	0	0	0	0	0	0	0	0	0	0	0	0	0	0	0	0	0	0	0	0	0	0	0	0	0	0	0	0	0	0	0	0	0	0	0	0	0	0	0	0	0	0	0	0	0	0	0	0	0	0	0	0	0	0	0	0	0	0	0	0	0	0	0	0	0	0	0	0	0	0	0	0	0	0	0	0	0	0	0	0	0	0	0	0	0	0	0	0	0	0	0	0	0	0	0	0	0	0	0	0	0	0	0	0	0	0	0	0	0	0	0	0	0	0	0	0	0	0	0	0	0	0	0	0	0	0	0	0	0	0	0	0	0	0	0	0	0	0	0	0	0	0	0	0	0	0	0	0	0	0	0	0	0	0	0	0	0	0	0	0	0	0	0	0	0	0	0	0	0	0	0	0	0	0	0	0	0	0	0	0	0	0
ENSG00000276829.1	ENSG00000276829		unprocessed_pseudogene	NA	0	0	0	0	0	0	0	0	0	0	0	0	0	0	0	0	0	0	0	0	0	0	0	0	0	0	0	0	0	0	0	0	0	0	0	0	0	0	0	0	0	0	0	0	0	0	0	0	0	0	0	0	0	0	0	0	0	0	0	0	0	0	0	0	0	0	0	0	0	0	0	0	0	0	0	0	0	0	0	0	0	0	0	0	0	0	0	0	0	0	0	0	0	0	0	0	0	0	0	0	0	0	0	0	0	0	0	0	0	0	0	0	0	0	0	0	0	0	0	0	0	0	0	0	0	0	0	0	0	0	0	0	0	0	0	0	0	0	0	0	0	0	0	0	0	0	0	0	0	0	0	0	0	0	0	0	0	0	0	0	0	0	0	0	0	0	0	0	0	0	0	0	0	0	0	0	0	0	0	0	0	0	0	0	0	0	0	0	0	0	0	0	0	0	0	0	0	0	0	0	0	0	0	0	0	0	0	0	0	0	0	0	0	0	0	0	0	0	0	0	0	0	0	0	0	0	0	0	0	0	0	0	0	0	0	0	0	0	0	0	0	0	0	0	0	0	0	0	0	0	0	0	0	0	0	0	0	0	0	0	0	0	0	0	0	0	0	0	0	0	0	0	0	0	0	0	0	0	0	0	0	0	0	0	0	0	0	0	0	0
ENSG00000276830.1	ENSG00000276830	MIR6730	miRNA	microRNA 6730	6.55203	3.9433	0	2.99966	20.6522	0	0	0	0	9.51976	7.8144	0	0	0	3.37834	3.84225	0	0	14.5488	0	0	0	0	0	0	0	0	4.70951	5.91299	2.00472	38.2008	0	1.52122	0	1.31637	0	6.28068	1.86827	0	0	0	0	0	0	2.2055	0	0	0	0	0	1.41394	11.3217	2.58357	0	3.69923	5.87922	6.66936	3.10437	0	2.86646	0	0	0	0	0	13.1196	1.60026	0	0	17.8948	11.5376	2.85773	5.10931	0	0	0	0	17.1507	1.72682	18.166	0	6.63521	14.6248	0	0	0	0	12.4913	2.37496	14.178	3.28884	10.7297	4.09831	5.27224	0	9.67654	8.18481	0	7.26259	0	0	3.24487	0	8.40684	6.66856	2.41831	8.22079	0	0	0	0	0	0	0	5.63117	0	10.921	0	0	4.3958	0	3.04461	3.91227	2.35408	0	8.5091	0	0	0	6.72238	2.33674	3.3924	0	0	1.72357	0	2.53218	0	0	0	0	1.33754	0	0	5.70121	0	6.93183	0	0	0	2.37555	0	0	1.56338	3.92157	0	2.6686	1.78898	0	0	0	5.0628	2.60719	7.9668	0	0	0	17.5423	5.29485	0	2.27812	0	0	0	3.66773	5.47382	2.26367	9.43583	2.34233	12.2228	0	18.4265	5.59597	0	0	0	6.72234	0	0	8.26605	3.54052	0	0	1.64746	0	2.36025	2.6136	0	0	7.82809	1.94303	7.28243	1.58601	11.2513	0	0	3.23941	5.55794	0	4.32268	0	3.12963	4.86605	0	0	0	0	7.62523	20.7321	3.59507	4.03157	3.05454	4.97707	0	0	2.46396	0	4.09047	14.6399	1.72477	0	1.76613	34.8056	0	9.13626	0	3.11282	0	5.98436	3.22928	9.47372	2.31397	0	0	0	0	0	0	0	0	0	0	0	2.69218	7.03107	0	2.88436	2.62991	16.0016	0	0	2.07484	0	0	2.79729	4.15406	5.40244	2.75762	0	0	0	4.67925	2.51027	2.55161	0	3.03241	0	16.1512	0	0	0	3.75486	0	0	0	0	0	0	0	0
ENSG00000276831.1	ENSG00000276831		lncRNA	NA	0	0	0	0	0	0	0	0	0	0	0	0	0	0	0	0	0	0	0	0	0	0	0	0	0	0	0	0	0	0	0	0	0	0	0	0	0	0	0	0	0	0	0	0	0	0	0	0	0	0	0.14415	0	0	0	0	0	0	0	0	0	0	0	0	0	0	0	0	0	0	0	0	0	0	0	0	0	0	0	0	0	0	0	0	0	0	0	0	0	0	0	0	0	0	0	0	0	0	0	0	0	0	0	0	0	0	0	0	0	0.0835795	0	0	0	0	0	0	0	0	0	0	0	0	0	0	0	0	0	0	0	0	0	0	0	0	0	0	0	0	0	0	0	0	0	0	0	0	0	0	0	0	0	0	0	0	0	0	0	0	0	0	0	0	0	0	0	0	0	0	0	0	0	0	0	0	0	0	0	0	0	0	0	0	0	0	0	0	0	0	0	0	0	0	0	0	0	0	0	0	0	0	0	0	0	0	0	0	0	0	0	0	0	0	0	0	0	0	0	0	0	0	0	0	0	0	0	0	0	0	0	0	0	0	0	0	0	0	0	0	0	0	0	0	0	0	0	0	0	0	0	0	0	0	0	0	0	0	0	0	0	0	0	0	0	0	0	0	0	0	0	0	0	0	0	0	0	0	0	0	0	0	0	0	0	0	0	0	0	0	0	0	0
ENSG00000276832.1	ENSG00000276832	CDRT15P6	transcribed_unprocessed_pseudogene	NA	0	0	0	0	0	0	0.0651002	0.184244	0	0.110025	0	0	0	0	0.0687193	0.0818106	0	0.28886	0.0816786	0	0.111696	0.0852502	0	0.0571995	0.107833	0	0	0.111749	0	0	0.158748	0	0.0519654	0.312684	0	0.154266	0	0.159172	0	0	0	0.384068	0	0	0	0	0	0.219988	0	0.0904685	0.0590322	0.126991	0.131319	0	0.272507	0	0.148353	0	0.157228	0	0	0	0	0	0	0	0	0.13758	0.074365	0	0.118602	0	0.139796	0.108902	0	0	0.13333	0	0	0	0	0	0	0	0	0	0	0	0	0.0869443	0.0841902	0	0	0	0.298639	0	0.333865	0	0	0	0.184591	0.192707	0	0.067625	0.018688	0.0912175	0	0	0	0	0	0	0	0	0	0.102304	0	0	0	0	0	0	0	0	0	0	0.122881	0	0	0.26594	0	0.0551775	0	0	0.0628446	0.108282	0.0736359	0.0651438	0	0	0	0	0.110559	0	0	0	0	0.11605	0	0	0	0.197677	0.0550579	0	0.0978245	0	0.162851	0.0719803	0	0.0890395	0	0	0	0	0	0	0	0	0	0	0.0602033	0.241833	0	0	0.0571312	0	0.0790707	0	0	0	0	0	0	0	0	0.0983327	0.135434	0.329412	0	0.135786	0	0	0	0.0463793	0	0	0	0	0.168658	0	0	0.0712038	0	0	0	0	0.204466	0.31797	0	0	0	0	0	0	0	0	0	0	0.183234	0	0	0	0	0	0	0	0	0.104393	0	0	0	0	0	0	0	0.0450039	0	0	0	0	0	0	0.0771578	0	0.122104	0	0	0	0	0	0	0.134975	0	0.0847197	0	0	0.0903071	0.177979	0	0	0	0.163093	0	0.0989806	0.067944	0	0.228427	0	0	0	0.0520921	0	0	0.251106	0.180301	0.168924	0	0	0	0.157642	0	0.228451	0	0.291787	0	0	0.238115	0	0.0765336	0
ENSG00000276835.1	ENSG00000276835	MIR6127	miRNA	microRNA 6127	0	0	0	0	0	0	0	0	0	0	0	0	0	0	0	0	0	0	0	0	0	0	0	0	0	0	0	0	0	0	0	0	0	0	0	0	0	0	0	0	0	0	0	0	0	0	0	0	0	0	0	0	0	0	0	0	0	0	0	0	0	0	0	0	0	0	0	0	0	0	0	0	0	0	0	0	0	0	0	0	0	0	0	0	0	0	0	0	0	0	0	0	0	0	0	0	0	0	0	0	0	0	0	0	0	0	0	0	0	0	0	0	0	0	0	0	0	0	0	0	0	0	0	0	0	0	0	0	0	0	0	0	0	0	0	0	0	0	0	0	0	0	0	0	0	0	0	0	0	0	0	0	0	0	0	0	0	0	0	0	0	0	0	0	0	0	0	0	0	0	0	0	0	0	0	0	0	0	0	0	0	0	0	0	0	0	0	0	0	0	0	0	0	0	0	0	0	0	0	0	0	0	0	0	0	0	0	0	0	0	0	0	0	0	0	0	0	0	0	0	0	0	0	0	0	0	0	0	0	0	0	0	0	0	0	0	0	0	0	0	0	0	0	0	0	0	0	0	0	0	0	0	0	0	0	0	0	0	0	0	0	0	0	0	0	0	0	0	0	0	0	0	0	0	0	0	0	0	0	0	0	0	0	0	0	0	0	0	0	0
ENSG00000276839.1	ENSG00000276839		misc_RNA	NA	0	0.160117	0	0	0	0	0	0	0	0	0	0	0	0	0	0.168999	0	0	0	0	0	0	0	0	0	0	0	0	0	0	0	0	0	0	0	0.250542	0	0	0	0	0	0	0	0	0.277425	0	0	0	0	0	0	0	0	0	0.307959	0	0	0	0	0	0	0	0	0	0	0	0	0	0.270799	0	0.109582	0	0.273637	0	0	0	0	0	0	0	0.174436	0	0	0	0	0	0	0	0	0	0	0	0	0	0.198624	0.300268	0	0	0	0	0.277467	0	0	0	0	0	0	0	0	0	0	0	0	0	0.213152	0	0	0	0	0	0	0.274398	0	0	0	0	0	0	0	0	0	0	0	0	0	0	0	0	0	0	0	0	0	0	0	0	0	0	0	0	0	0	0	0	0	0.257421	0	0	0	0	0	0	0	0	0	0	0	0	0	0	0	0	0	0	0	0	0	0	0	0	0	0	0	0	0	0	0.274379	0	0	0	0	0	0	0	0	0	0	0.23817	0	0	0	0	0	0	0	0	0	0	0	0	0	0.288657	0	0.307729	0	0	0	0	0	0	0	0.234013	0	0	0	0	0	0	0	0	0	0	0	0	0	0	0.212917	0	0	0	0	0	0	0	0.420537	0.188516	0	0	0	0	0	0	0	0	0	0	0	0	0	0	0	0	0	0	0	0	0	0	0	0	0	0	0	0	0	0	0.18285	0	0	0	0	0	0	0.237624	0	0	0	0.169786	0	0
ENSG00000276840.1	ENSG00000276840	PMS2P10	transcribed_unprocessed_pseudogene	NA	0	0	0.290769	0.737774	0.509362	0.68703	0.625693	0.246917	0.791958	0.673978	0	0	0.498495	0.199374	0.288294	0.269325	0.792003	0.385023	2.84306	0.669814	0	1.45006	0.127336	1.51813	0.589033	0	0.246168	0.205684	1.77221	0.687429	0.0871631	0.499264	0.542655	2.27742	1.56946	0.217144	0.405496	1.00115	0.272612	1.14063	1.0093	1.17291	0.212966	0	0.29518	0.702832	1.60413	0	1.2669	0.636494	0	1.22798	0.948332	2.78605	1.63807	0.649091	0.403096	0.444192	0.819507	0	1.49567	0.842521	0.570978	1.84108	2.08196	0.693833	1.15097	0.161917	0	0.993404	1.50572	0.418489	0	0.728519	0.642265	1.9336	0.180119	0.428469	0.388141	0.464538	1.05314	0.357829	1.47089	1.37827	0.499952	0.196323	3.21219	0.406297	1.42147	1.02573	0.927045	1.73881	1.51805	1.19069	1.56759	1.27641	0.945989	0.351288	0.322182	0.173143	1.10589	1.49283	0	0.895883	0.629852	1.16091	1.14002	1.40317	1.94671	0.718142	0.556912	0.832332	1.2625	1.27204	1.85948	1.41411	0.997277	0.148942	0.948254	0.521349	1.08972	0.549038	0.525728	0.487276	1.52564	0.715572	2.02268	0	0.582337	2.17318	0.338355	0.359505	1.15018	0	0.659889	0.769983	0.378345	0.626045	0.536562	0.931389	1.53763	1.89341	2.92455	0.200245	0.481771	0.230968	0.776376	0.701665	1.55547	2.87489	1.51048	0.296085	0	0.977209	0	0.606759	0.714053	0.310345	1.37395	0.40562	0.875837	0.81429	0.995742	2.17261	1.62539	0.767069	0.304402	0.503812	0.995332	0.756837	0.936391	1.98851	0.331502	0.482802	0.960595	0.378054	0.777711	1.23406	0.578528	1.09422	0.689591	0.687791	0	0.180843	0.0680524	0.405901	1.63381	0.929269	1.28077	1.5422	0.783149	0	0.62554	0.738084	0.239139	0.156088	0.537732	0.310768	1.74908	1.77735	0.858124	0.774427	0.396573	1.47564	1.35163	0.896292	0.324634	0.533492	2.079	0.793811	1.30784	0.185117	1.94705	1.3582	0	0.806293	1.43465	0.53388	0.440091	0.70546	1.18656	0.743931	1.36504	0.881467	0.147768	1.96308	0.213052	0.845077	0.715301	0.452538	0.697208	0.515717	1.36726	1.75204	0.887602	0.56268	0.203914	1.0393	1.6961	1.71859	1.07086	0.812833	0.775806	0.926205	1.33535	0.632616	0.459526	0.685286	1.62822	0.807071	0	0	1.01131	0.928946	0.811211	2.46061	0	0.192383	3.00239	0.589671	0.609636	0.214932	0.708157	1.13944	0.680706	0.504711	0	0.277749	0.245001	0.47861	0.471691	0.751185	1.20563	0.286561	1.21398	0	0.604951	0	0.495885	0.331488	0	0.183774	0.348975	0.230849	0.526122	0.451211	0	0.489206	0.183791	0.691048
ENSG00000276841.1	ENSG00000276841		unprocessed_pseudogene	NA	0	0	0	0	0	0	0	0	0	0	0	0	0	0	0	0	0	0	0	0	0	0	0	0	0	0	0	0	0	0	0	0	0	0	0	0	0	0	0	0	0	0	0	0	0	0	0	0	0	0	0	0	0	0	0	0	0	0	0	0	0	0	0	0	0	0	0	0	0	0	0	0	0	0	0	0	0	0	0	0	0	0	0	0	0	0	0	0	0	0	0	0	0	0	0	0	0	0	0	0	0	0	0	0	0	0	0	0	0	0	0	0	0	0	0	0	0	0	0	0	0	0	0	0	0	0	0	0	0	0	0	0	0	0	0	0	0	0	0	0	0	0	0	0	0	0	0	0	0	0	0	0	0	0	0	0	0	0	0	0	0	0	0	0	0	0	0	0	0	0	0	0	0	0	0	0	0	0	0	0	0	0	0	0	0	0	0	0	0	0	0	0	0	0	0	0	0	0	0	0	0	0	0	0	0	0	0	0	0	0	0	0	0	0	0	0	0	0	0	0	0	0	0	0	0	0	0	0	0	0	0	0	0	0	0	0	0	0	0	0	0	0	0	0	0	0	0	0	0	0	0	0	0	0	0	0	0	0	0	0	0	0	0	0	0	0	0	0	0	0	0	0	0	0	0	0	0	0	0	0	0	0	0	0	0	0	0	0	0	0
ENSG00000276842.1	ENSG00000276842		lncRNA	NA	0	0.0311912	0	0.206359	0.0609436	0	0.18677	0	0.079498	0.143279	0.0439703	0.0498474	0	0	0	0.140566	0.160903	0.0401643	0	0.88382	0	0.235682	0.164289	0.32663	0	0.080757	0	0.0473735	0.100202	0.277806	0	0	0.345496	0.121977	0.038032	0	0.140597	0.183536	0.0986852	0.0746509	0.0418522	0	0.0741837	0	0.262662	0	0.131481	0.15903	0.0976946	0.26229	0.328779	0	0	0	0.06331	0.152974	0.0439462	0.147101	0	0.277775	0.0709082	0.12882	0	0.0344343	0.111036	0.0599458	0.175351	0.045721	0.37316	0	0.279211	0.0557462	0	0.0400061	0.0863394	0	0.144631	0.0486176	0.11655	0.113373	0	0.141554	0	0.422713	0	0	0	0.173138	0	0	0.158787	0.165126	0.121989	0	0.0430911	0.11733	0.430717	0.377691	0.337839	0	0	0.068442	0.221479	0.048192	0.403729	0.064889	0.139344	0	0.0275201	0.163739	0.0482211	0	0	0.0480465	0	0.0742885	0.271954	0	0	0	0.0548911	0	0.120157	0.206911	0	0.0444108	0	0.106634	0.0813093	0.0596396	0.131515	0.195199	0.162392	0.156129	0.0441758	0.0526882	0	0.186828	0.111127	0	0.222972	0	0.0600388	0	0.0630243	0.0469633	0	0	0	0	0.131525	0.0711616	0.0401276	0.125375	0.212381	0	0.058179	0	0.0815262	0.478582	0.0425265	0.414217	0.100276	0	0.0636981	0.128892	0.0461059	0	0.209247	0.0465769	0.215115	0	0.102506	0.042302	0.163287	0.0456403	0	0.27281	0.0863913	0.0541185	0	0	0	0	0.0999925	0	0.0553845	0.119849	0	0.587134	0.0285213	0	0.240606	0.0332319	0.0854373	0.0803997	0	0.143102	0.181963	0.282578	0.0356724	0.0869849	0	0.602423	0	0	0	0	0.18464	0.776985	0.191839	0.46605	0	0.24221	0.0594301	0.132318	0	0.049707	0	0.0638014	0.0982403	0.0488708	0	0	0.0593285	0	0.124571	0.234306	0	0	0	0.0927692	0.117453	0	0.0488373	0.0651698	0.120412	0	0.220862	0.165596	0.263531	0.0761087	0	0.16367	0	0.118973	0	0	0.092746	0	0	0	0.246089	0.247284	0.29826	0	0	0.0634148	0	0.228981	0.264687	0.121512	0.0607991	0.144198	0.0973587	0	0.200905	0.262286	0.0409083	0.388869	0.149335	0.22529	0.0443543	0.118385	0.22078	0.907522	0.150176	0.175044	0	0	0	0.0820625	0	0	0	0	0	0	0.14649	0.045317
ENSG00000276844.1	ENSG00000276844	SNORD115-46	snoRNA	small nucleolar RNA, C/D box 115-46	0	0	0	0	0	0	0	0	0	0	0	0	0	0	0	0	0	0	0	0	0	0	0	0	0	0	0	0	0	0	0	0	0	0	0	0	0	0	0	0	0	0	0	0	0	0	0	0	0	0	0	0	0	0	0	0	0	0	0	0	0	0	0	0	0	0	0	0	0	0	0	0	0	0	0	0	0	0	0	0	0	0	0	0	0	0	0	0	0	0	0	0	0	0	0	0	0	0	0	0	0	0	0	0	0	0	0	0	0	0	0	0	0	0	0	0	0	0	0	0	0	0	0	0	0	0	0	0	0	0	0	0	0	0	0	0	0	0	0	0	0	0	0	0	0	0	0	0	0	0	0	0	0	0	0	0	0	0	0	0	0	0	0	0	0	0	0	0	0	0	0	0	0	0	0	0	0	0	0	0	0	0	0	0	0	0	0	0	0	0	0	0	0	0	0	0	0	0	0	0	0	0	0	0	0	0	0	0	0	0	0	0	0	0	0	0	0	0	0	0	0	0	0	0	0	0	0	0	0	0	0	0	0	0	0	0	0	0	0	0	0	0	0	0	0	0	0	0	0	0	0	0	0	0	0	0	0	0	0	0	0	0	0	0	0	0	0	0	0	0	0	0	0	0	0	0	0	0	0	0	0	0	0	0	0	0	0	0	0	0
ENSG00000276845.1	ENSG00000276845		unprocessed_pseudogene	NA	7.579	0.629041	4.09835	3.51339	1.38607	11.1216	6.09046	11.8873	6.08026	3.71238	14.3638	29.8177	1.36155	12.6343	20.3895	8.10536	0.945517	57.0671	0.840278	7.04559	8.69392	15.1725	2.04101	3.67648	38.8967	12.5635	5.55732	11.3973	13.209	10.2824	6.76465	14.731	6.41632	12.2446	2.23869	10.687	9.74154	7.60198	5.76028	7.70516	4.53819	25.3689	6.63933	1.10319	9.46644	7.04752	9.86637	8.31012	15.8483	15.2223	5.8124	32.3972	2.91741	10.198	2.48826	14.864	13.5403	14.9129	15.0986	23.1056	5.38643	11.7883	2.92123	13.1499	5.1533	9.68641	24.1359	10.0535	9.06932	7.96185	10.0368	11.3421	10.2825	7.94751	7.69722	0	13.6454	12.1145	5.67858	12.5096	7.68994	5.24101	0	8.80203	16.039	10.5036	4.54802	8.89014	3.42857	36.6995	10.4444	5.72448	7.91209	7.19779	9.1669	15.6249	10.8042	8.47853	16.9783	6.55892	11.5205	11.3655	8.27657	14.3229	13.7405	7.39038	7.54559	9.2304	6.893	9.09808	2.3549	13.4448	7.15942	7.21175	11.4467	2.84404	5.06382	12.6695	24.043	21.4495	7.12584	12.0036	6.41384	12.433	16.8223	3.27275	9.56499	3.52246	4.69805	10.4079	17.8976	9.48487	7.6287	3.0747	3.59423	18.6391	8.68958	6.07835	3.65195	3.40758	8.47583	2.77261	7.62978	6.7587	6.03204	11.4879	6.2395	7.97896	12.9096	4.75921	22.835	12.7098	4.38306	13.7941	5.93359	5.00171	9.53923	6.98792	14.5949	2.45128	2.90181	18.0577	4.61895	18.7185	5.30929	9.24293	14.5973	3.54688	17.1715	1.36972	13.8183	9.42558	9.58491	10.241	44.3091	10.2256	6.85234	8.46613	7.82151	10.8915	8.49973	13.4307	2.23141	17.964	2.42158	2.35445	12.5705	11.9923	23.4566	19.715	12.7547	8.63431	10.5463	7.05248	8.26629	5.2026	8.79639	8.83042	9.13449	16.1236	12.7053	6.62961	14.7775	14.9004	5.93194	4.66122	20.6682	4.60865	18.13	4.93526	13.5707	6.93493	22.009	12.9427	0.960469	2.64273	10.2791	12.525	9.67122	8.84974	9.15841	6.16971	8.92479	6.85445	17.347	9.8093	7.81696	3.85623	3.50854	8.60628	11.7688	14.7842	3.79924	7.29217	19.147	19.4807	14.4859	8.01988	24.7511	4.12288	8.83958	0.867429	14.6603	8.02581	6.42079	13.376	5.4914	5.37172	6.61552	2.8659	9.44536	13.1855	12.8496	6.06315	25.1712	4.51645	0.772982	11.4051	8.86892	13.036	25.6841	6.5866	12.0787	7.54516	3.77371	19.1557	4.24438	11.3511	4.74286	6.65388	6.45712	15.5932	1.4176	9.20745	8.02956	3.59562	6.63553	16.1816	3.07138	6.74631	2.04426	5.06999	2.57352	4.73449	0.793613	28.0153	8.5206	4.73913	11.2429	5.5218
ENSG00000276846.1	ENSG00000276846		lncRNA	NA	0	0.0616361	0	0	0	0	0	0	0	0.0566006	0	0	0	0	0	0.0347284	0	0.0396747	0.056315	0.158718	0	0	0	0	0	0	0	0	0	0	0.113737	0	0	0	0	0	0	0.362496	0	0	0.0413751	0	0	0	0	0	0	0	0	0	0	0	0	0.0648935	0	0	0	0	0	0	0	0	0	0.0680116	0	0.177725	0.0432955	0.0451868	0	0	0.0275772	0	0.0977922	0	0.042657	0	0.0476506	0	0	0.167974	0	0	0	0	0	0	0	0.0427425	0	0	0	0	0.0401793	0.0591729	0	0.0579524	0	0	0.0370795	0	0	0	0	0	0	0	0	0	0	0.053937	0.190531	0.0589957	0	0	0	0	0	0	0	0.15852	0	0	0	0	0	0	0.0859752	0.210775	0	0.0588866	0	0	0	0	0	0	0.052235	0	0	0.137486	0	0.0507468	0.118697	0	0	0	0	0	0	0	0.0433148	0	0	0	0	0	0	0.0460107	0	0.0525177	0	0.0454796	0	0	0.06293	0	0.0455691	0.0933275	0.0344669	0.092065	0	0	0.1013	0	0	0	0.110359	0	0	0	0	0	0.0367727	0.187168	0	0	0	0	0.0960352	0	0.028168	0.144199	0.178338	0.131342	0.0422222	0	0	0.0942366	0	0	0	0	0.0412848	0.118994	0	0.0474779	0	0	0	0	0	0.0575506	0	0	0	0	0	0	0.0599019	0	0.145556	0	0	0	0	0.0541819	0.0410239	0	0	0	0	0	0	0	0	0.0644156	0.203743	0	0	0.109065	0	0	0.155414	0	0.087368	0	0	0	0.0457977	0	0	0	0	0	0	0	0.140486	0.292309	0	0	0	0	0	0	0	0	0	0.110992	0.0404064	0.054873	0.0368958	0	0	0	0	0	0	0	0	0	0	0	0	0.0516838	0	0	0	0	0	0.0448036
ENSG00000276850.4	ENSG00000276850		lncRNA	NA	5.23957	0.707787	0	1.24047	0.039904	0.247401	0.264321	0.704952	0.109963	1.42956	0	0.781573	3.97361	3.54094	0.474538	0.214681	1.26309	1.34569	3.70727	0.228646	1.08931	0.963058	2.63221	0.902453	0.0517012	1.90116	0.209757	0.973104	1.55102	0.0301203	0.299288	0.273995	4.03908	1.99589	2.08497	0.28737	1.02467	3.2972	0.128091	5.01596	0.995073	0.305881	0.408192	0	2.64554	0.376519	0.189286	0.157167	0.542503	1.07718	0.420859	14.1561	2.22732	9.02728	2.21557	2.93852	0.320638	0.130875	0.350543	2.21878	1.16485	0.190454	2.16894	0.624032	5.90664	0.325346	0.785727	4.68458	1.53431	4.86437	0.110547	3.61616	9.60008	3.44409	0.499522	4.94988	1.48054	2.55332	0.751755	0.703005	4.5102	1.955	1.37892	0	5.71843	0.460556	0	0.668553	0.169382	0.900999	1.19903	2.00785	0.691908	0.758386	6.24073	0	0.25315	0.342611	0.107954	0.670617	16.1904	1.57423	0.25793	0.934295	2.8292	1.65245	2.17866	14.5552	6.48756	0.744296	0.53444	0.467559	0.995437	0.276852	2.49167	1.99823	0.834284	1.03683	0	0.0779136	1.21511	0.812582	0.433836	3.5426	0.282783	0.700434	0.820122	2.55779	0.258781	1.67542	0.124289	0.25052	0.0256496	5.03825	0.367499	2.68045	0.807695	0.264583	0.0984913	0	1.46856	13.7551	5.49801	0.448877	2.73858	0.938951	1.17124	0.22266	3.87061	5.1617	0.0422463	0.71161	0	0.27635	0.562671	4.53068	0.48404	0.0602756	1.61591	2.10665	5.62089	1.04992	0	2.52565	0	0.110072	1.41814	4.70184	2.15716	1.29141	1.41085	0.347193	0.0334123	2.02025	16.4768	0.345835	3.20855	0.600176	0.0141362	0.0346183	0.109549	1.12425	0.208659	0.337399	0.46177	0	1.0097	1.00059	0.292063	3.4363	4.97848	0.559611	0.162392	2.8009	3.0502	1.29177	4.78392	0.292154	1.6816	13.5731	0.0825947	1.29918	0.784235	0.703689	0.10727	0.119653	0.51529	0.145176	0.738029	0.373578	1.55234	0.620671	1.14958	1.56428	0.214455	4.088	0.491242	3.06773	18.1993	4.03152	1.29984	0.948504	3.24805	1.0751	0.80155	1.73665	0.275931	0.985792	0	2.94281	0.9958	1.45688	0.0381019	2.97925	0.959581	6.90564	0.4111	0	4.43431	0.119435	0	0.241424	0.870188	2.61221	0.466795	0.107721	1.30923	3.90636	0.179969	8.32501	2.83642	0.0838164	1.46129	2.52457	2.80087	1.21236	1.29319	0.554687	1.05427	1.77709	2.6658	0	1.9439	0.737181	0.166401	1.55942	1.62757	0.653325	0.287135	1.58448	0.637478	1.39105	0.47698	1.39698	1.6157	1.36356	1.17615	3.90132	2.5482	2.2313	0.0438196	1.18047	2.44143	1.72124	2.86225	8.81338	3.09028	0.202556	0.699761	3.13325
ENSG00000276851.1	ENSG00000276851		lncRNA	NA	0	0	0	0	0	0	0	0	0	0	0	0	0	0	0	0	0	0	0	0	0	0	0.114773	0	0	0	0	0	0	0	0	0	0	0	0	0	0	0.129915	0	0.0519792	0	0	0	0	0	0	0	0	0	0	0.0581809	0	0	0	0	0	0	0	0	0	0	0	0	0	0	0	0	0	0	0	0	0	0	0	0	0	0	0	0	0	0	0	0	0	0	0	0	0	0	0	0	0	0	0	0	0	0	0	0	0	0	0	0	0	0	0	0	0	0	0	0	0	0	0	0	0	0	0	0	0	0	0	0	0	0	0	0	0	0	0	0	0	0	0	0	0	0	0	0	0	0	0	0	0	0	0	0	0	0	0	0	0	0	0	0	0	0	0	0	0	0	0	0	0	0	0	0	0	0	0	0	0	0	0	0	0	0	0	0	0	0	0	0	0	0	0	0	0	0	0	0	0	0	0	0	0	0	0	0	0	0	0	0	0	0	0	0	0	0	0	0	0	0	0	0	0	0	0.139457	0	0	0	0	0	0	0	0.0768316	0	0	0	0	0	0	0	0	0	0	0	0	0	0	0	0	0	0	0	0	0	0	0	0	0	0	0.0845884	0	0	0	0	0	0	0	0	0	0	0	0	0	0	0	0	0	0	0	0	0	0	0	0	0	0	0	0	0	0	0	0	0	0	0	0	0
ENSG00000276852.1	NA	NA	NA	NA	0	0	0	0	0	0	0	0	0	0	0	0	0	0	0	0	0	0	0	0	0	0	0	0	0	0	0	0	0	0	0	0	0	0	0	0	0	0	0	0	0	0	0	0	0	0	0	0	0	0	0	0	0	0	0	0	0	0	0	0	0	0	0	0	0	0	0	0	0	0	0	0	0	0	0	0	0	0	0	0	0	0	0	0	0	0	0	0	0	0	0	0	0	0	0	0	0	0	0	0	0	0	0	0	0	0	0	0	0	0	0	0	0	0	0	0	0	0	0	0	0	0	0	0	0	0	0	0	0	0	0	0	0	0	0	0	0	0	0	0	0	0	0	0	0	0	0	0	0	0	0	0	0	0	0	0	0	0	0	0	0	0	0	0	0	0	0	0	0	0	0	0	0	0	0	0	0	0	0	0	0	0	0	0	0	0	0	0	0	0	0	0	0	0	0	0	0	0	0	0	0	0	0	0	0	0	0	0	0	0	0	0	0	0	0	0	0	0	0	0	0	0	0	0	0	0	0	0	0	0	0	0	0	0	0	0	2.8545	0	0	0	0	0	0	0	0	0	0	0	0	0	0	0	0	0	0	0	0	0	0	0	0	0	0	0	0	0	0	0	0	0	0	0	0	0	0	0	0	0	0	0	0	0	0	0	0	0	0	0	0	0
ENSG00000276853.1	ENSG00000276853		lncRNA	NA	0	0.0738831	0	0.121337	0.143931	0.271434	0.662487	0.471938	0.0468217	0.239203	0.103758	0.292789	0.358165	0.102142	0.891099	0.041485	0.191026	0.525139	0.273099	0.765213	0	0.416046	0	0.822597	0.0919825	0.428667	0.372711	0.505521	0.295862	0.328276	0.40618	0.795995	0.2599	0.860041	0.180615	0.330023	0.611018	0.383375	0.464504	0.132638	0.638793	0.51992	0.087129	0.101269	0.681048	0.113254	0.39005	0	0.346398	0.578629	0.490604	0.215708	0.203321	0.154957	0.0748203	0.0601356	0.259129	0.0871573	0.199441	0.329178	0.0835358	0.37839	0	0.410897	0.392871	0.707563	0.783739	0.269546	0.315221	0.174908	0.332501	0.329865	0	0.280635	0.45952	0	0.397509	0.805668	0.308652	0.472159	0	0.561484	0	0.252411	0.228702	0.455689	0.138217	0.258568	0.446444	1.51103	0.683168	0.13193	0.432991	0.214041	0.304108	0.975444	0.35663	0.396138	0.936882	0.150511	0.137727	0.812987	0.418762	0.512875	0.417369	0.308071	0.412934	0.913988	0.258677	0	0.171965	0.420606	0.424105	0.738017	0.958163	0.174667	0.12928	0.216812	0.173773	0.379517	0.12921	0.201892	0.80354	0.673358	0.230284	0.26284	0.310535	0.314391	0.286232	0.285466	0.259653	0.185805	0.290038	0	0.421812	0.680566	0.124949	0.662803	0.348061	0.0817403	0.157567	0.243095	0.141192	0.598659	0.298385	0.602649	0.0514663	0.495877	0.190431	0.440545	0.259853	0.209981	0.894773	0.371625	0.250072	0.369419	0.413498	0.0551051	0	0.443637	0.249947	0.815925	0.177524	0.391374	0.604447	0.153154	1.14094	0.112808	1.39818	0.60423	0.407677	0	0.121031	0.401261	0.338491	0.270792	0.465616	0.579335	0.305757	0.193058	0.337383	0.647	0.0440744	0.336622	0.156769	0.335528	0.0653911	0.187675	0.228751	0.808139	0.374048	0.170706	0.141959	0.511421	0.452892	0.518927	0.234175	0.566813	0.21486	0.133716	0.629706	0.822933	0.547084	0.574429	0	0.22482	0.452116	0.266966	0.652084	3.07957	0.408576	0.27652	0.15573	0.286644	0.910847	0.418582	0.194549	0.354469	0.0712561	0.2269	0.350611	0.345981	0.204417	0.198031	0.209654	0.521176	0.196928	0.598041	0	0.0605662	0.379064	0.329651	0.138839	0	0.634144	0.30688	0.35611	0.174373	0.436609	0.261932	0.562255	3.44105	0.430039	0.385948	0.520302	0.467506	0.243297	0.148495	0.387089	0	0.0896785	0.298351	0.217281	0.526233	0.40105	0	0	0.225619	0	0.403979	0.69154	0.144406	0.285827	0.0846436	0.172774	0.609836	0.143548	0.134471	0.243378	1.32148	0.440577	0.0882627	0.418189	0.563673	0.206507	0.429481	0.487479	0.310306	0.158629	0.0679109	0.313912	0.77557	0	0.73675	0.459249	0.795186	0.177948	0.277141	0.346898	0.265728
ENSG00000276854.1	ENSG00000276854		lncRNA	NA	0	0	0	0	0	0	0	0	0	0	0	0	0	0	0	0	0	0	0	0	0	0	0	0	0	0	0	0	0	0	0	0	0	0	0	0	0	0	0	0	0	0	0	0	0	0	0	0	0	0	0.0626432	0	0	0	0	0	0	0	0	0	0	0	0	0	0	0	0	0	0	0	0	0	0	0	0	0	0	0	0	0	0	0	0	0	0	0	0	0	0	0	0	0	0	0	0	0	0	0	0	0	0	0	0	0	0	0	0	0	0	0	0	0	0	0	0	0	0	0	0	0	0	0	0	0	0	0	0	0	0	0	0	0	0	0	0	0	0	0	0	0	0	0.0765011	0	0	0	0	0	0	0	0	0	0	0	0	0	0	0	0	0	0	0	0	0	0	0	0	0	0	0	0	0	0	0	0	0	0	0	0	0	0	0	0	0	0	0	0	0	0	0	0	0	0	0	0	0	0	0	0	0	0	0	0	0	0	0	0	0	0	0	0	0	0	0	0	0	0	0	0	0	0	0	0	0	0	0	0	0	0	0	0	0	0	0	0	0	0	0	0	0	0	0	0	0	0	0	0	0	0	0	0	0	0	0	0	0	0.370195	0	0.0950227	0	0	0	0	0	0	0	0	0	0	0	0	0	0	0	0	0	0	0	0	0	0	0	0	0	0	0	0	0	0	0	0
ENSG00000276855.1	ENSG00000276855		lncRNA	NA	0	0	0	0	0	0	0	0	0	0	0.048577	0	0	0	0	0	0	0	0	0	0	0	0	0	0	0	0	0	0	0	0	0	0.138955	0	0	0	0	0.0510335	0	0	0	0	0	0.0474847	0.0504199	0	0	0	0	0	0.0457157	0	0	0	0	0	0	0	0.0621295	0	0	0	0	0	0	0	0	0	0	0	0.0310132	0	0.218864	0	0.101994	0	0	0	0	0	0	0	0	0	0	0.0609486	0	0	0	0	0	0	0	0	0	0	0.0476566	0.0998754	0.041649	0	0	0	0	0	0	0	0.0771876	0	0	0	0	0	0	0	0	0	0	0	0	0	0	0	0	0	0	0	0	0	0	0	0	0.0866855	0	0	0	0	0	0	0	0	0	0	0	0	0	0	0	0	0	0	0	0	0	0	0	0	0	0	0.0901659	0.0590901	0	0.203597	0	0	0.0705915	0	0.0607333	0	0.0385146	0.102889	0	0	0	0	0	0	0	0	0	0	0	0	0	0	0	0	0	0	0	0	0.031702	0	0	0	0	0	0	0	0	0	0	0.0481138	0	0	0	0	0	0	0	0	0	0	0	0.0670164	0	0	0	0.0551481	0	0	0.109057	0	0	0	0	0	0	0	0	0.0566476	0	0	0	0	0	0	0	0	0	0.061177	0	0	0	0	0	0	0	0	0	0	0	0	0	0	0	0	0	0	0	0	0	0	0	0	0	0.0570606	0	0.125193	0	0	0	0	0	0	0	0.0669477	0	0	0	0	0	0	0	0.0576018	0	0	0	0	0	0
ENSG00000276857.1	ENSG00000276857	MIR6715A	miRNA	microRNA 6715a	0	0	0	0	0	0	0	0	0	0	0	0	0	0	0	0	0	0	0	0	0	0	0	0	0	0	0	0	0	0	0	0	0	0	0	0	0	0	2.55187	0	0	0	0	0	0	0	0	0	0	0	0	0	0	0	0	0	0	0	0	0	0	0	0	0	0	0	0	0	0	0	0	0	0	0	0	0	0	0	0	0	0	0	0	0	0	0	0	0	0	0	0	0	0	0	0	0	0	0	0	0	0	0	0	0	0	0	2.74547	0	0	0	2.06974	0	0	0	1.5049	0	0	0	0	0	0	0	0	0	0	0	0	0	0	0	0	0	0	0	1.7754	0	0	0	0	0	0	0	0	0	0	0	0	0	0	0	0	0	0	0	0	0	0	0	0	0	0	0	0	0	0	0	0	0	0	0	0	0	0	0	0	0	2.449	0	0	0	0	0	0	0	0	0	0	1.92469	0	0	0	0	0	0	0	0	0	0	7.2067	0	0	0	0	0	0	0	0	0	0	0	0	0	0	0	0	0	0	0	0	0	0	0	0	0	0	0	0	0	0	0	0	0	0	0	0	0	0	0	0	0	0	2.99029	0	0	0	0	0	0	0	0	0	0	0	0	0	5.49797	0	0	0	0	0	0	0	0	0	0	0	0	0	0	0	0	0	0	0	0	0	0	0	0	0	0	0	0	0	0	0	0	0	0
ENSG00000276859.1	ENSG00000276859		misc_RNA	NA	0	0	0	0	0	0	0	0	0	0	0	1.45479	0	0	0	0	0	0	0	0	0	0	0	0	0	0	0	0	0	0	0	0	0	0	0	0	0	0	0	0	0	0	0	0	0	0	0	0	0	0	0	0	0	0	0	0	0	0	0	0	0	0	0	0	0	0	0	0	0	0	0	0	0	0	0	0	0	0	0	1.76663	0	0	0	0	0	0	0	0	0	0	0	0	0	0	0	0	0	0	0	0	0	0	0	0	0	0	0	0	0	0	0	0	0	0	0	0	0	0	2.42548	0	0	0	0	0	0	0	0	0	0	0	0	0	0	0	0	0	0	0	0	0	0	0	0	0	0	0	1.527	0	0	0	0	0	0	0	0	0	0	0	0	0	0	0	0	0	0	0	0	3.27121	0	0	0	0	0	0	0	0	0	0	0	0	0	0	0	0	0	0	0	0	0	0	0	0	0	0	0	0	0	1.38528	0	0	0	0	1.4412	0	0	0	0	0	0	0	0	0	0	0	0	0	0	0	0	0	0	0	0	0	0	0	0	0	0	0	0	0	0	0	0	0	0	0	0	0	0	0	0	0	0	0	0	0	0	0	0	2.11664	0	0	0	0	0	0	0	0	0	0	0	0	0	0	0	0	0	0	0	0	0	0	0	0	0	0	0	0	0	0	0	0	0	0	0	0	0	0
ENSG00000276861.1	ENSG00000276861		rRNA	NA	0	0	0	0	0	0	0	0	0	0	0	0	0	0	0	0	0	0	0	0	0	0	0	0	0	0	0	0	0	0	0	0	0	0	0	0	0	0	0	0	0	0	0	0	0	0	0	0	0	0	0	0	0	0	0	0	0	0	0	0	0	0	0	0	0	0	0	0	0	0	0	0	0	0	0	0	0	0	0	0	0	0	0	0	0	0	0	0	0	0	0	0	0	0	0	0	0	0	0	0	0	0	0	0	0	0	0	0	0	0	0	0	0	0	0	0	0	0	0	0	0	0	0	0	0	0	0	0	0	0	0	0	0	0	0	0	0	0	0	0	0	0	0	0	0	0	0	0	0	0	0	0	0	0	0	0	0	0	0	0	0	0	0	0	0	0	0	0	0	0	0	0	0	0	0	0	0	0	0	0	0	0	0	0	0	0	0	0	0	0	0	0	0	0	0	0	0	0	0	0	0	0	0	0	0	0	0	0	0	0	0	0	0	0	0	0	0	0	0	0	0	0	0	0	0	0	0	0	0	0	0	0	0	0	0	0	0	0	0	0	0	0	0	0	0	0	0	0	0	0	0	0	0	0	0	0	0	0	0	0	0	0	0	0	0	0	0	0	0	0	0	0	0	0	0	0	0	0	0	0	0	0	0	0	0	0	0	0	0	0
ENSG00000276862.1	NA	NA	NA	NA	0	0	0	0	0	0	0	0	0	0	0	0	0	0	0	0	0	0	0	0	0	0	0	0	0	0	0	0	0	0	0	0	0	0	0	0	0	0	0	0	0	0	0	0	0	0	0	0	0	0	0	0	0	0	0	0	0	0	0	0	0	0	0	0	0	0	0	0	0	0	0	0	0	0	0	0	0	0	0	0	0	0	0	0	0	0	0	0	0	0	0	0	0	0	0	0	0	0	0	0	0	0	0	0	0	0	0	0	0	0	0	0	0	0	0	0	0	0	0	0	0	0	0	0	0	0	0	0	0	0	0	0	0	0	0	0	0	0	0	0	0	0	0	0	0	0	0	0	0	0	0	0	0	0	0	0	0	0	0	0	0	0	0	0	0	0	0	0	0	0	0	0	0	0	0	0	0	0	0	0	0	0	0	0	0	0	0	0	0	0	0	0	0	0	0	0	0	0	0	0	0	0	0	0	0	0	0	0	0	0	0	0	0	0	0	0	0	0	0	0	0	0	0	0	0	0	0	0	0	0	0	0	0	0	0	0	0	0	0	0	0	0	0	0	0	0	0	0	0	0	0	0	0	0	0	0	0	0	0	0	0	0	0	0	0	0	0	0	0	1.57306	0	0	0	0	0	0	0	0	0	0	0	0	0	0	0	0	0	0	0	0
ENSG00000276863.1	ENSG00000276863		lncRNA	NA	9.90392	4.58665	1.5316	2.04242	1.51	2.56467	1.16911	1.55003	1.77605	2.3925	1.08396	1.68221	1.70838	3.91817	2.52139	1.34739	2.49626	1.99534	0.971203	2.41766	1.48169	2.71414	0.272865	2.12399	5.76578	0.808193	1.97695	2.15029	3.26404	1.01203	2.46126	2.93754	3.21337	2.5836	1.70166	1.92649	2.62035	2.66219	5.40238	5.26824	4.92008	2.68764	1.58519	1.31255	2.09753	3.00142	2.96437	7.20034	2.47822	1.65155	2.84955	3.96162	1.40548	2.36548	2.41459	1.09907	1.31648	4.23573	2.41161	2.22026	1.28832	3.39845	1.34565	1.33956	2.46654	3.3051	2.05139	3.28583	2.20884	2.70204	3.45052	3.02861	3.43564	2.26591	2.64928	4.23182	3.42744	1.32141	2.39248	1.0816	1.57616	2.48646	0.819573	3.61036	2.42956	4.65137	1.55023	1.28306	2.30763	6.70973	2.70703	2.75654	2.34644	1.75926	0.971739	2.27084	2.20539	2.8049	1.12717	6.30974	3.86848	3.10873	1.39912	5.16737	1.93548	4.02421	2.32753	3.97534	3.72504	1.26789	1.13085	2.17809	2.91957	2.55123	1.29912	3.92252	2.13739	0.701671	6.44578	1.06331	1.39715	2.67773	3.66614	2.52552	3.36568	1.70467	5.36166	1.75924	1.50235	2.08683	3.03195	2.23477	3.84553	3.84736	2.34364	2.43745	2.98223	1.17006	2.87315	3.68212	1.75007	1.36673	3.25456	2.10499	4.9187	2.62943	2.10175	2.33461	4.60739	2.10368	2.69717	1.87896	1.83022	1.0496	1.64767	1.76044	4.6124	2.34447	2.67781	2.24526	0.819827	2.82399	1.58074	2.0699	1.18516	1.53564	1.97227	2.90649	1.57959	1.53077	2.00539	1.27899	5.87297	2.15466	1.93628	2.60987	2.49089	0.739155	2.1648	1.85204	1.64475	2.98176	0.983422	1.48892	0.979351	1.39234	3.28395	2.82848	2.23771	2.01961	1.74163	0.840047	1.61152	1.38896	3.19862	1.51756	6.21857	1.04346	1.6335	0.848371	1.40284	1.81201	3.87805	3.43534	3.01943	1.26894	2.8965	1.29111	2.94595	6.36089	1.89298	2.5842	3.21489	2.73509	1.87097	3.44642	3.95612	5.10012	2.70365	4.03806	2.12555	3.24109	2.58315	1.10756	4.1217	1.47454	1.32394	2.94766	2.14034	5.25125	2.96874	1.99441	2.35934	6.4597	2.12749	1.7551	0.50198	3.29324	11.6884	3.06311	3.84584	3.42135	2.61455	3.56749	2.18388	3.60922	2.17837	0.821351	2.1072	1.10709	3.85778	1.48577	2.03431	2.87891	1.54748	3.23746	1.16526	1.80408	7.92658	0.95259	3.4534	2.44641	1.32155	5.57179	2.30313	1.69964	1.8421	1.98795	1.65515	1.97676	3.12648	1.8613	2.71976	4.03522	2.70175	3.05776	1.83478	1.64652	3.24386	1.70352	1.81762	2.35897	1.43102	2.07593	2.60915	3.48359	3.87509	1.3545	3.69684	1.65442
ENSG00000276866.1	ENSG00000276866	MIR7151	miRNA	microRNA 7151	0	0	0	0	0	0	0	0	0	0	0	0	0	0	0	0	0	0	0	0	0	0	0	0	0	0	0	0	0	0	0	0	0	0	0	0	0	0	0	0	0	0	0	0	0	0	0	0	0	0	0	0	0	0	0	0	0	0	0	0	0	0	0	0	0	0	0	0	0	0	0	0	0	0	0	0	0	0	0	0	0	0	0	0	0	0	0	0	0	0	0	0	0	0	0	0	0	0	0	0	0	0	0	0	0	0	0	0	0	0	0	0	0	0	0	0	0	0	0	0	0	0	0	0	0	0	0	0	0	0	0	0	0	0	0	0	0	0	0	0	0	0	0	0	0	0	0	0	0	0	0	0	0	0	0	0	0	0	0	0	0	0	0	0	0	0	0	0	0	0	0	0	0	0	0	0	0	0	0	0	0	0	0	0	0	0	0	0	0	0	0	0	0	0	0	0	0	0	0	0	0	0	0	0	0	0	0	0	0	0	0	0	0	0	0	0	0	0	0	0	0	0	0	0	0	0	0	0	0	0	0	0	0	0	0	0	0	0	0	0	0	0	0	0	0	0	0	0	0	0	0	0	0	0	0	0	0	0	0	0	0	0	0	0	0	0	0	0	0	0	0	0	0	0	0	0	0	0	0	0	0	0	0	0	0	0	0	0	0	0
ENSG00000276867.1	ENSG00000276867		lncRNA	NA	0	0.148135	0	0	0	0	0	0	0	0	0	0	0	0	0	0	0	0	0	0	0	0	0	0	0	0	0	0	0	0	0	0	0	0	0	0	0	0	0	0	0	0	0	0.0666197	0	0	0.104606	0	0	0	0.066638	0	0	0	0	0	0	0	0	0	0	0	0	0	0	0	0	0	0	0	0	0	0	0	0.0680472	0	0	0	0	0	0	0	0	0	0	0	0	0	0	0	0	0	0	0	0	0	0	0	0	0	0	0	0.0696296	0	0	0	0	0	0	0	0	0	0	0	0	0	0	0	0	0	0	0	0	0	0	0	0	0	0	0	0	0	0	0	0	0	0	0	0	0	0	0	0	0	0	0	0	0	0	0	0	0	0	0	0	0	0	0	0	0	0	0	0	0	0	0	0	0	0	0	0	0	0	0	0	0	0	0	0	0	0	0	0	0	0	0	0	0	0	0	0	0	0	0	0	0	0	0	0	0	0	0	0	0	0	0	0	0	0	0	0	0	0	0	0	0	0	0	0	0	0	0	0	0	0	0	0	0	0	0	0	0	0	0	0	0	0	0	0	0	0	0	0	0	0	0	0	0	0	0	0	0	0	0	0	0	0	0	0	0	0	0	0	0	0	0	0	0	0	0	0	0	0	0	0	0	0.0588239	0	0	0	0	0	0	0	0	0	0	0	0	0
ENSG00000276868.1	ENSG00000276868		processed_pseudogene	NA	2.59571	0	0	1.09677	2.76948	1.59764	0	1.48043	0.883336	1.42612	0	0.947447	0	0	1.94082	1.48245	3.22719	3.45357	0	0	1.69677	0	1.65248	0.90904	0	0.895488	0	1.16008	0	0	0	0	0	1.35369	0	0	1.15993	0.99237	0.996937	1.79969	0	5.53997	0	0.965668	3.54997	0	1.48587	0	2.1087	0.864701	0.965571	1.25263	2.88817	1.35943	0	1.16525	0	3.6716	0	0	1.44948	2.79701	0	0	5.0664	0	3.60061	0	3.84901	0	3.94695	0	4.13599	6.4471	1.02647	0	1.14761	1.19442	0.624618	2.6545	0.733163	0.980332	3.49054	2.29158	0	0	3.91036	0	0	0	5.29902	0	0.919839	0	0.88817	1.44589	2.24309	0.962045	0	1.47084	1.16257	4.49178	0	1.85742	2.3394	0	1.62459	0	0	0	0	4.27675	3.2346	2.83012	0	0	0	0	0	1.75151	1.25207	0	0	2.19256	0	0.90197	2.03213	0	0	0	0.957202	1.77062	0	3.17585	0	1.12445	4.69313	0	0	1.59847	0	0.512578	0	0	3.49546	0.819115	1.10217	0	0	0.821446	0	0	1.88249	0	3.28191	0	4.24308	0	0	1.27485	0	1.11619	0	5.86025	0	0	0	0	0.815793	1.01277	0	0	2.15331	2.01585	2.09539	0	1.37978	0	0	0	0.901149	2.31761	0	3.05971	0.703878	0	0	1.55533	2.83856	5.53661	0.72991	1.43584	0	0	0	4.68109	0	0	0	0	0	0	0	5.80897	0	0	0	0	0	0	0	0	0	0	0	0.975104	2.37272	5.03061	6.60924	0	0	1.99918	0	0	3.88692	0	0	3.03625	0	0	0	2.0255	0.00314034	0	4.16349	0.903783	0	1.5791	0	2.51571	1.13643	0	0	3.36987	5.80874	0	1.85498	3.41535	2.19737	0	0	1.3927	2.89751	0	1.899	2.43485	0	0	0	2.45522	0	0.857649	4.17572	0	0	0	0.850766	0	2.15158	5.36068	0.904759	3.15262	2.96208	1.29655	2.54587	3.18936	0	0	2.4907	5.47031	0	0.93253	0	1.16497	0.658242	0	1.62872	0.773057	0	2.78617
ENSG00000276869.1	ENSG00000276869	MIR6729	miRNA	microRNA 6729	0	0.947999	0	0	0	0	0	11.5037	0	0	0	0	0	11.0191	0	0	0	0	0	0	0	7.03904	0	2.43187	0	1.97179	0	0	0	0	0	0	0	0	0	0	0	0	0	0	2.40854	4.95263	0	0	0.964526	0	0	0	0	0	0	0	0	0	0	0	0	0	0	0	0	0	0	0	0	0	0	2.40476	2.96511	0	1.33087	0	0	0	0	0	0	4.94272	3.51356	0	0	0	0	0	0	2.38048	0	0	0	0	3.40402	0	0	2.5773	0	0	4.02372	0	0	0	0	0	0	0	0	0	0	6.50627	1.71854	0	0	0	2.69157	0	0	0	0	0	7.49934	4.26621	3.34826	0	0	0	0	0	0	0	2.4698	0	0	0	0	0	0	0	0	0	0	3.68198	0	0	0	0	0	0	0	0	9.60871	0	0	0	0	0	4.02547	2.69236	2.5383	0	0	0	0	4.79525	0	0	0	0	0	0	0	0	0	2.73973	0	0	0	1.70993	0	2.96181	0	0	0	0	0	0	0	4.18257	0	0	0	2.76886	0	0	0	1.60525	1.66175	0	0	0	0	0	0	0	0	0	0	0	0	0	0	0	2.01203	0	0	0	0	1.35827	0	0	0	7.36574	0	0	0	0	0	0	0	4.15169	7.24402	0	0	0	0	0	3.07692	0	0	0	3.07717	0	4.61796	0	6.88762	2.22025	0	0	0	0	0	0	22.528	0	0	2.59777	2.372	0	0	0	0	0	0	0	0	0	0	0	0	0	1.53492	0	0	0	2.55776	0	0	0	0	0	0	10.7243	0	3.87246	0	3.3238	0	0	0	0	0	5.18861
ENSG00000276871.1	ENSG00000276871		rRNA	NA	0	0	0	0	0	0	0.790796	0	0	0	0	0	0	0	0.69313	0	0	0	0	0	0	0	0	0	0	0	0	0	0.773762	0	0	0	0	0	0	0.786858	0	0	0.700106	0	0	0	0	0	0	0	0	0	0	0	0	0.688393	0	0	1.02117	0	0	0	0	0	0	0	0	0	0	0	0	0	0	0	0	0	0	0	0.742839	0	0	1.66171	0	0	0	0	0	0	0	0	0	0	0	0.990472	0	0	0	0	0	0	0	0	0	0	0	1.06938	1.47184	0	0	0	0	0	0	0	0	0	0	0	0	0	0	0	1.20426	0	0	0	0	0	0	0	0	0	0	0	0	0	0	0	0	0	0	0.786059	0	0	0.704975	0.761219	0	0	0	0	0	0	0	0	0	1.16539	0	0	0	0.877426	0.979879	0	0	0	0	0	0.801586	0	0	0	0	0	0	0	0.718602	0	0	0.730475	0	0	0	0	0	0	0	0	0	0	0	0	0	0	0	0	0	0	0	0	0	0	0	0	0	0	0	0	0	0	0	0	0	0	0	0	0	0	0	0	0.934079	0	0	0.899424	0.899329	0	0	0	0	0	0	0	0	0	0	0	0	0	0	0	0	0	0	0	0	0	0	0	0.769499	0	0	0	0	0	0	0	0	0	0	0	0	0	0	0	0	0	0	0	0	0	0	0	0	0	0	0	0	0	0	0	0	0	0	0	0	0	0	0	0	0	0	0	0	0	0	0
ENSG00000276873.1	ENSG00000276873		misc_RNA	NA	0	0	0	0	0	0	0	0	0	0	0	0	0	0	0	0	0	0	0	0	0	0	0	0	0	0	0	0	0	0	0	0	0	0	0	0	0	0	0	0	0	0	0	0	0	0	0	0	0	0	0	0	0	0	0	0	0	0	0	0	0	0	0	0	0	0	0	0	0	0	0	0	0	0	0	0	0	0	0	0	0	0	0	0	0	0	0	0	0	0	0	0	0	0	0	0	0	0	0	0	0	0	0	0	0	0	0	0	0	0	0	0	0	0	0	0	0	0	0	0	0	0	0	0	0	0	0	0	0	0	0	0	0	0	0	0	0	0	0	0	0	0	0	0	0	0	0	0	0	0	0	0	0	0	0	0	0	0	0	0	0	0	0	0	0	0	0	0	0	0	0	0	0	0	0	0	0	0	0	0	0	0	0	0	0	0	0	0	0	0	0	0	0	0	0	0	0	0	0	0	0	0	0	0	0	0	0	0	0	0	0	0	0	0	0	0	0	0	0	0	0	0	0	0	0	0	0	0	0	0	0	0	0	0	0	0	0	0	0	0	0	0	0	0	0	0	0	0	0	0	0	0	0	0	0	0	0	0	0	0	0	0	0	0	0	0	0	0	0	0	0	0	0	0	0	0	0	0	0	0	0	0	0	0	0	0	0	0	0	0
ENSG00000276874.1	ENSG00000276874		lncRNA	NA	0	0	0	0	0	0	0	0	0	0	0	0	0	0	0	0	0	0	0	0	0	0	0	0	0	0	0	0	0	0	0	0	0	0	0	0	0	0	0	0	0	0	0	0	0	0	0	0	0	0	0	0	0	0	0	0	0	0	0	0	0	0	0	0	0	0	0	0	0	0	0	0	0	0	0	0	0	0	0	0	0	0	0	0	0	0	0	0	0	0	0	0	0	0	0	0	0	0	0	0	0	0	0	0	0	0	0	0	0	0	0	0	0	0	0	0	0	0	0	0	0	0	0	0	0	0	0	0	0	0	0	0	0	0	0	0	0	0	0	0	0	0	0	0	0	0	0	0	0	0	0	0	0	0	0	0	0	0	0	0	0	0	0	0	0	0	0	0	0	0	0	0	0	0	0	0	0	0	0	0	0	0	0	0	0	0	0	0	0	0	0	0	0	0	0	0	0	0	0	0	0	0	0	0	0	0	0	0	0	0	0	0	0	0	0	0	0	0	0	0	0	0	0	0	0	0	0	0	0	0	0	0	0	0	0	0	0	0	0	0	0	0	0	0	0	0	0	0	0	0	0	0	0	0	0	0	0	0	0	0	0	0	0	0	0	0	0	0	0	0	0	0	0	0	0	0	0	0	0	0	0	0	0	0	0	0	0	0	0	0
ENSG00000276877.1	NA	NA	NA	NA	136.576	52.5268	75.4363	48.6067	38.0044	47.1141	27.3289	75.9252	41.6557	21.626	28.7473	53.0968	16.4237	69.7489	52.2087	29.4537	36.2262	60.609	19.4212	45.3015	48.6264	96.1509	11.4533	50.4311	54.7178	71.2492	52.5683	34.8795	49.3099	44.6903	73.5993	37.2052	24.0679	61.9232	33.5661	127.576	30.3943	14.9213	74.6462	39.0492	54.1497	33.7896	28.6122	25.8667	23.9372	24.4545	32.5121	98.3637	31.3886	47.2207	23.0443	42.0391	44.7296	84.9272	71.7226	30.5585	39.8593	57.2531	37.8933	34.4429	35.8795	67.6091	89.7685	24.5965	34.4931	24.769	51.6041	57.5172	66.7118	89.9229	49.5764	18.0264	57.9044	28.0438	59.7991	185.312	72.6817	44.6979	43.1678	38.5584	72.9079	29.2565	155.81	40.7013	74.8537	58.8844	54.6116	32.8553	31.8773	57.2258	55.488	15.3785	30.1355	31.644	44.8074	58.7409	46.1656	38.0688	41.9832	92.2412	68.8635	29.6938	52.7905	84.6297	25.3849	39.355	24.503	77.1324	65.7954	22.656	18.8191	44.2776	45.4157	32.9814	30.8436	29.6404	41.62	109.339	48.7025	46.4033	76.5276	59.8012	41.4064	14.97	25.6858	43.5715	41.7284	50.3115	39.5677	6.39726	29.6529	24.3051	31.5918	72.628	19.2035	50.4423	43.3189	27.5123	88.5567	85.3314	24.9589	3.97392	76.151	42.4571	20.3026	62.7188	34.8832	41.0735	52.5861	56.5356	21.3795	44.9407	61.44	41.9894	48.1817	34.6941	44.5078	29.9084	27.3287	35.992	21.2856	37.613	41.46	41.5787	38.0922	1.81996	26.5516	37.2335	43.5333	21.9208	25.0295	71.9056	90.2189	21.4323	10.2695	28.5855	46.9984	56.9984	38.2225	27.0787	67.3365	40.527	24.8505	40.0677	75.3394	66.6578	28.6651	66.3983	58.9823	27.3082	10.96	98.5317	46.6135	46.4239	28.5977	41.0047	66.7515	27.4068	28.9453	44.9392	39.5591	30.3162	13.9271	36.7484	25.7991	23.6496	27.5587	31.2543	45.5986	10.6363	28.8511	23.4228	29.6616	58.4639	29.6771	64.0193	92.3015	14.9366	81.7387	47.2523	22.3401	65.8403	55.272	66.7784	70.7878	27.4849	35.7034	55.5148	65.8642	48.2098	114.738	41.8862	50.842	67.7638	24.0109	80.8052	26.1739	50.6116	58.3844	35.3503	32.9749	58.5633	69.7313	41.4465	59.1368	39.6136	50.6422	72.021	17.4713	31.5482	75.0346	47.1323	66.2126	29.8742	62.4172	44.0851	98.5608	17.0735	91.0069	18.9682	67.4	53.3943	58.8673	133.549	30.0899	29.5823	23.8893	19.7435	13.9208	35.3429	45.1162	52.6782	88.6601	16.6065	53.9235	38.8957	26.0272	31.2813	60.0874	28.2694	45.9073	53.8599	76.7307	54.3427	59.8242	33.9847	69.9392	27.79	48.652	23.4948
ENSG00000276878.1	ENSG00000276878	MIR6074	miRNA	microRNA 6074	0	0	0	0	0	0	0	0	0	0	0	0	0	0	0	0	0	0	0	0	0	0	0	0	0	0	0	0	0	0	0	0	0	0	0	0	0	0	0	0	0	0	0	0	0	0	0	0	0	0	0	0	0	0	0	0	0	0	0	0	0	0	0	0	0	0	0	0	0	0	0	0	0	0	0	0	0	0	0	0	0	0	0	0	0	0	0	0	0	0	0	0	0	0	0	0	0	0	0	0	0	0	0	0	0	0	0	0	0	0	0	0	0	0	0	0	0	0	0	0	0	0	0	0	0	0	0	0	0	0	0	0	0	0	0	0	0	0	0	0	0	0	0	0	0	0	0	0	0	0	0	0	0	0	0	0	0	0	0	0	0	0	0	0	0	0	0	0	0	0	0	0	0	0	0	0	0	0	0	0	0	0	0	0	0	0	0	0	0	0	0	0	0	0	0	0	0	0	0	0	0	0	0	0	0	0	0	0	0	0	0	0	0	0	0	0	0	0	0	0	0	0	0	0	0	0	0	0	0	0	0	0	0	0	0	0	0	0	0	0	0	0	0	0	0	0	0	0	0	0	0	0	0	0	0	0	0	0	0	0	0	0	0	0	0	0	0	0	0	0	0	0	0	0	0	0	0	0	0	0	0	0	0	0	0	0	0	0	0	0
ENSG00000276883.1	NA	NA	NA	NA	0	0	0	0	0	0	0	0	0	0	0	0	0	0	0	1.41779	0	0	0	0	0	0	0	0	0	0	0	0	0	0	0	0	0	0	0	0	0	0	0	0	0	0	0	0	0	0	0	0	0	0	1.93708	0	0	0	0	0	0	0	0	0	0	0	0	0	0	0	0	0	0	0	0	0	0	0	0	0	0	0	0	0	0	0	0	0	4.16378	0	0	0	0	0	0	0	0	0	0	0	0	0	0	0	0	0	0	0	0	0	0	0	0	0	0	0	0	0	0	0	0	0	0	0	0	0	0	0	0	0	0	0	0	0	0	0	0	0	0	0	0	0	0	0	0	3.10153	0	0	0	0	0	0	0	0	0	0	0	0	0	0	0	0	0	0	0	0	0	0	0	0	0	0	0	0	0	0	0	0	0	0	0	0	0	0	0	0	0	0	0	0	0	0	0	0	0	0	0	0	0	0	0	0	0	0	0	0	0	0	0	0	0	0	0	0	0	0	0	0	0	0	0	0	0	0	0	0	0	0	0	0	0	0	0	0	0	0	0	0	0	0	0	0	0	0	0	0	0	0	0	0	0	0	0	0	0	0	0	0	0	0	0	0	0	0	0	0	0	0	0	0	0	0	0	2.28607	0	0	0	0	0	0	0	0	0	0	0	0	0	0	0	0	0	0	0	0
ENSG00000276884.1	ENSG00000276884		misc_RNA	NA	0	0	0	0	0	0	0	0	0	0	0	0	0	0	0	0	0	0	0	0	0	0	0	0	0	0	0	0	0	0	0	0	0	0	0	0	0	0	0	0	0	0	0	0	0	0	0	0	0	0	0	0	0	0	0	0	0	0	0	0	0	0	0	0	0	0	0	0	0	0	0	0	0	0	0	0	0	0	0	0	0	0	0	0	0	0	0	0	0	0	0	0	0	0	0	1.20944	0	0	0	0	0	0	0	0	0	0	0	0	0	0	0	0	0	0	0	0	0	0	0	0	0	0	0	0	0	0	0	0	0	0	0	0	0	0	0	0	0	0	0	0	0	0	0	0	0	0	0	0	0	0	0	0	0.400425	0	0	0	0	0	0	0	0	0	0	0	0	0	0	0	0	0	0	0	0	0	0	0	0	0	0	0	0	0	0	0	0	0	0	0	0	0	0	0	0	0	0	0	0	0	0	0	0	0	0	0	0	0	0	0	0	0	0	0	0	0	0	0	0	0	0	0	0	0	0	0	0	0	0	0	0	0	0	0	0	0	0	0	0	0	0	0	0	0	0	0	0	0	0	0	0	0	0.692685	0	0	0	0	0	0	1.31652	0	0	0	0	0	0	0	0	0	0.684826	0	0	0	0	0	0	0	0	0	0	0	0	0	0	0	0	0	0	0	0	0	0
ENSG00000276888.1	ENSG00000276888		lncRNA	uncharacterized LOC101929572	0	0	0	0	0	0	0	0	0	0	0	0	0	0	0	0	0	0	0	0.11374	0	0	0	0.0981031	0	0	0	0	0	0.338821	0	0	0	0	0	0	0	0	0	0	0.00523375	0	0	0	0	0	0.0157208	0	0	0	0	0	0	0	0.0462011	0	0	0	0	0	0	0	0	0.0661665	0	0	0	0.011468	0	0	0	0	0	0	0	0	0.0237831	0	0	0	0	0	0	0	0.0314048	0	0	0.0100728	0	0.0884336	0.0663597	0	0	0	0	0	0	0	0	0	0	0	0	0.0116871	0	0	0	0	0	0	0	0	0	0	0	0	0	0	0	0	0	0	0	0	0	0.241472	0	0	0	0	0.0105608	0	0	0	0	0	0	0	0	0	0	0	0	0.0125855	0	0	0	0	0	0	0	0	0	0	0	0	0	0.0112625	0	0	0	0	0	0	0	0	0	0.0220551	0	0	0	0	0	0	0.00491763	0	0	0	0	0	0	0	0	0	0	0	0	0	0	0	0	0	0	0.0240827	0.00526513	0	0	0	0	0	0	0.0153202	0	0	0	0	0	0	0	0	0	0	0	0	0	0	0	0	0.00752871	0	0	0	0	0	0	0	0	0	0	0	0	0	0	0	0	0.0241705	0	0	0	0	0.0126594	0.00901108	0.133625	0	0	0	0	0	0	0	0	0	0	0.0180144	0	0	0	0.00760255	0	0	0.00631098	0	0.0075696	0	0	0	0	0.0173521	0	0	0	0	0.032722	0	0	0	0	0	0	0	0	0	0	0	0.33592	0	0	0	0	0.00569479
ENSG00000276889.1	NA	NA	NA	NA	0	0	0	0	1.45319	0	0	0	0	0	0	0	0	0	0	0.44241	0	0	0	0	0	0	0	0	0	0	0	0	0	0	0	0	0	0	0	0	0	0	0	0	0	0	0	0	0	0	0	0	0	0	0	0	0	0	0	0	0	0	0	0	0	0	0	0	0	0	0	0	0	0	0	0	0	0	0	0	0	0	0	0	0	0	0	0	0	0	0	0	0	0	0	0	0	0	0	0	0	0	0	0	0	0	0	4.87798	1.41439	0	0	0	0	0	0	0	0	0	0	0	0	0	0	0	0	0	0	0	0	0	0	0	0	0.00260851	0	0	0	0	0	0	0	0	0	0	0	0	0	0	0	0	0	0	0	0	0	0	0	0	0	0	0	0	0	0	0	0	0	0	0	0	0	3.10009	0	0.920668	0	1.20009	0	0	0	0	0	0	0	0	0	0	0	0	0	0	0	0	0	0	0	3.22866	0	0	0.965811	0	0	0	0	0	0	0	0	0	0	0	0	1.59837	0	0	0	0	0	0	0	0	0	0	0	0	0	0	0	1.39992	0	0	0	0	0	0	0	0	0	0	0	0	0	2.53066	0	0	0	0	0	0	0	0	0	0	0	0	0	0	0	0	0	0	0	0	0	0	0	0	0	0	1.00421	0	0	0	0	0	0	0	0	0	0	0	0	0	0	0	0	0	0	0	0	2.8754	0	0	0	0
ENSG00000276890.1	ENSG00000276890		misc_RNA	NA	0	0	0	0	0	0	0	0.220202	0	0	0	0	0	0	0	0.307995	0	0.303356	0	0	0	0.243616	0	0	0	0	0	0.2226	0	0	0	0	0	0.560023	0.327742	0	0.217391	0.911204	0	0	0	0	0	0	0.848368	0	0	0	0	0	0.569252	0	0	0	0	0	0.193387	0	0	0	0	0	0	0	0	0	0	0.097913	0.473369	0	0	0	0	0.15658	0	0	0	0	0	0	0	0	0	0	0	0.245768	0	0.169586	0	0	0	0	0	0	0.181066	0.272423	0	0.341461	0.0858726	0	0	0.628171	0	0	0	0.215548	0	0	0	0	0	0.453876	0	0.217446	0	0	0	0	0	0	0	0	0	0	0	0	0	0.0562345	0.28893	0.243645	0	0	0	0	0	0	0	0	0.1532	0	0	0.130888	0	0	0	0.17595	0	0	0	0.164651	0.152899	0	0	0	0	0	0.16342	0	0	0.068825	0	0	0	0	0	0	0	0	0	0.404561	0	0	0	0	0	0.216256	0	0	0	0	0	0	0	0	0	0.139581	0.248499	0.163858	0	0	0	0	0	0.272385	0	0	0	0	0	0	0	0	0	0	0	0	0.233706	0	0	0	0	0	0	0	0	0	0	0	0	0	1.06793	0	0.373069	0.227018	0	0.177505	0.584753	0	0	0	0	0	0	1.06563	0	0.140287	0	0	0	0	0	0	0.230299	0	0	0	0	0.230572	0	0	0	0	0	0	0	0.525666	0	0	0	0	0.227552	0.546238	0	0	0	0.238793	0	0	0	0	0	0	0	0	0	0	0	0.803322	0	0	0	0	0	0	0	0	0	0.155049	0	0
ENSG00000276891.1	ENSG00000276891	RN7SL238P	misc_RNA	NA	0	1.15132	0.136224	0.381166	0.599801	0.0491162	0.269272	0.224376	0.462172	0.25119	0.374018	0.199976	0.093526	0.0585782	0.50352	0.368139	0.52225	0.324263	0.273491	0.185718	0.429811	0.509782	0	0.409523	0.214395	0.38375	0.155423	0.416212	0.175835	0.403071	0	0.180335	0.426867	0.0407143	0.556764	0.547543	0.241911	0.48783	0.524516	0.184361	0.0838715	0.730971	0.0997036	0.115362	0.25354	1.23084	0.194989	0.219928	0.54676	0.0502047	0.969859	0.253601	0.304957	0	0.445925	0.142366	0.092309	0.322222	0.500729	0.358219	0.482996	0	0	0.428349	0.275843	0.0852015	0.825992	0.223737	0.0777577	0.292071	0.467404	0.326707	0.495121	0.174384	0	0	0.328346	0.319013	0.118515	0.954539	0.087259	0.436511	0.112998	1.33044	0.691796	0.468901	0.323159	0.271081	0.42626	0.129483	0.206381	0.627454	0.852273	0.454691	0.449295	0	0.142679	0.296007	0.306962	0.284602	0.241911	0.319561	0.191504	0.372721	0.249181	0.316248	0.211794	0.259828	0.247002	0.0386375	0.390482	0.119437	0.523867	0	0.618087	0.199297	0.57628	0.118787	0.259478	0.631848	0.186376	0.505609	0.0840592	0.35759	0.271082	0.639668	0.550167	0.33564	0.130976	0.390709	0.509736	0.791249	0.498357	0.421487	0.255218	0.484627	0.308229	0.26922	0.121934	0.186456	0	0.203828	0	0.312136	0.409419	0.0563305	0.289165	0.170238	0.528721	0.157732	0.575316	0.151921	0.319255	0.237381	0.519957	0.18555	0.338001	0.312136	0	0.0825632	0.0568911	0.264995	0.106813	0.522171	0	0.491684	0.191716	0.666367	0.363921	0	0.252436	0.17094	0.432545	0.125197	0.211823	0	0.214023	0.076566	0.151724	0	0.111577	0.996062	0.164725	0.173168	0	0	0.276348	0.261563	0.814514	0.456595	0.486992	0.414191	0.126427	0.168851	0.325945	0.0799437	0.11804	0.311674	0.0430706	0.161438	0.600741	0.187024	0.971909	0.391837	0	0	0.7577	0.63552	0.252773	1.68845	0.574809	0.401346	0.669017	0.0442642	0.288669	0.222085	1.27033	0.492971	0.0405338	0.4218	0.331591	0.781952	0.416588	0.0724732	0.120947	0.725614	0.24781	0.218232	0	0.527015	0	0.239601	0.0833688	0.218046	0.102301	0.622164	0.217968	0.638272	0.811479	0.406968	0.114691	0.364504	0.0339021	0.285374	0.364342	0.285438	0.0802003	0	0.788216	0	0.314109	0.043074	0.211158	0.356612	0.374901	0.419301	0.206078	0.52074	0.402465	0.154046	0.248801	0.46519	0	0.141237	0.20173	0.491889	0.489199	0.503126	0.34953	0.3113	0.104979	0.492403	0.0613145	0.490135	0.136712	0.0878754	0.132149	1.52176	0.0844612	0	0.462135	0.174191	0	0.641353	0.0611344	0.386559	0.682796	0.0742752	0.885155	0.0590044
ENSG00000276892.1	ENSG00000276892		processed_pseudogene	NA	0	0	0	0	0	0	0	0	0	0	0	0	0	0	0	0	0	0	0	0	0	0	0	0	0	0	0	0	0	0	0	0	0	0	0	0	0	0	0	0	0	0	0	0	0	0	0	0	0	0	0	0	0	0	0	0	0	0	0	0	0	0	0	0	0	0	0	0	0	0	0	0	0	0	0	0	0	0	0	0	0	0	0	0	0	0	0	0	0	0	0	0	0	0	0	0	0	0	0	0	0	0	0	0	0	0	0	0	0	0	0	0	0	0	0	0	0	0	0	0	0	0	0	0	0	0	0	0	0	0	0	0	0	0	0	0	0	0	0	0	0	0	0	0	0	0	0	0	0	0	0	0	0	0	0	0	0	0	0	0	0	0	0	0	0	0	0	0	0	0	0	0	0	0	0	0	0	0	0	0	0	0	0	0	0	0	0	0	0	0	0	0	0	0	0	0	0	0	0	0	0	0	0	0	0	0	0	0	0	0	0	0	0	0	0	0	0	0	0	0	0	0	0	0	0	0	0	0	0	0	0	0	0	0	0	0	0	0	0	0	0	0	0	0	0	0	0	0	0	0	0	0	0	0	0	0	0	0	0	0	0	0	0	0	0	0	0	0	0	0	0	0	0	0	0	0	0	0	0	0	0	0	0	0	0	0	0	0	0	0
ENSG00000276893.1	NA	NA	NA	NA	0	0	0	0	0	0	0	0	0	0	1.43856	1.47779	0	0	0	0	0	0	0	0	0	0	0	0	0	0	0	0	0	0	0	1.8279	0	1.73646	0	0	3.25802	0	0	0	0	0	0	0	0	0	0	0	0	0	0	0	0	0	0	0	0	0	0	0	1.73078	0	0	0	0	0	0.235662	1.03274	0	0	0	0	0	1.10729	1.14565	0	0	0	0	0	1.2584	0	0	0	5.11146	0	0	0	1.40486	0	0	0	0	0	0	0	0	0	0	0	0	0	0	0	0	0	0	0	0	1.08832	0	0	0	0	0	0	0	0	0	2.88552	0	0	0	0	0	0	0	1.86855	0	0	5.31959	0	0	0	0	0	0	0	0	0	0	0	0	0	0	0	0	0	0	0	0	0	1.69176	0	0	0	0	0	0	0	0	0	0	0	0	0	0	0	0	0	0	1.12561	0	0	0	0	0	0	0	0	0	1.28613	0	0	0	9.9292	0	0	0	0	0	0	0	0.715352	0	0	0	0	0	7.54919	0	0	0	0	0	0	0	0	0	0	0	0	0	0	0	0.491946	0	0	0	2.26562	0	0	6.15031	0	0	0	1.57261	0	0	0	0	0	0	0	0	0	0	0	0	0	0	0	0	0	0	0	0	0	0	0	0	0	0	0	0	0	0	4.63712	0	0	0	0	0	0	0	0	0	0.319889	0	0	0	0	0	0	0	1.37401	0	0	0	0	0	0	0	0	0.808349	0	0	0	0	0
ENSG00000276894.1	ENSG00000276894	RAB28P4	processed_pseudogene	NA	0	0	0	0	0	0	0	0	0	0	0	0	0	0	0	0	0	0	0	0	0	0	0	0	0	0	0	0	0	0	0	0	0	0	0	0	0	0	0	0	0	0	0	0	0	0	0	0	0	0	0	0	0	0	0	0	0	0	0	0	0	0	0	0	0	0	0	0	0	0	0	0	0	0	0	0	0	0	0	0	0	0	0	0	0	0	0	0	0	0	0	0	0	0	0	0	0	0	0	0	0	0	0	0	0	0	0	0	0	0	0	0	0	0	0	0	0	0	0	0	0	0	0	0	0	0	0	0	0	0	0	0	0	0	0	0	0	0	0	0	0	0	0	0	0	0	0	0	0	0	0	0	0	0	0	0	0	0	0	0	0	0	0	0	0	0	0	0	0	0	0	0	0	0	0	0	0	0	0	0	0	0	0	0	0	0	0	0	0	0	0	0	0	0	0	0	0	0	0	0	0	0	0	0	0	0	0.0554502	0	0	0	0	0	0	0	0	0	0	0	0	0	0	0	0	0	0	0	0	0	0	0	0	0	0	0	0	0	0	0	0	0	0	0	0	0	0	0	0	0	0	0	0	0	0	0	0	0	0	0	0	0	0	0	0	0	0	0	0	0	0	0	0	0	0	0	0	0	0	0	0	0	0	0	0	0	0	0	0	0	0	0
ENSG00000276897.1	ENSG00000276897		unprocessed_pseudogene	NA	0	0	0	0	0	0	0	0	0	0	0	0	0	0	0	0	0	0	0	0	0	0	0	0	0	0	0	0	0	0	0	0	0	0	0	0	0	0	0	0	0	0	0	0	0	0	0	0	0	0	0	0	0	0	0	0	0	0	0	0	0	0	0	0	0	0	0	0	0	0	0	0	0	0	0	0	0	0	0	0	0	0	0	0	0	0	0	0	0	0	0	0	0	0	0	0	0	0	0	0	0	0	0	0	0	0	0	0	0	0	0	0	0	0	0	0	0	0	0	0	0	0	0	0	0	0	0	0	0	0	0	0	0	0	0	0	0	0	0	0	0	0	0	0	0	0	0	0	0	0	0	0	0	0	0	0	0	0	0	0	0	0	0	0	0	0	0	0	0	0	0	0	0	0	0	0	0	0	0	0	0	0	0	0	0	0	0	0	0	0	0	0	0	0	0	0	0	0	0	0	0	0	0	0	0	0	0	0	0	0	0	0	0	0	0	0	0	0	0	0	0	0	0	0	0	0	0	0	0	0	0	0	0	0	0	0	0	0	0	0	0	0	0	0	0	0	0	0	0	0	0	0	0	0	0	0	0	0	0	0	0	0	0	0	0	0	0	0	0	0	0	0	0	0	0	0	0	0	0	0	0	0	0	0	0	0	0	0	0	0
ENSG00000276898.1	ENSG00000276898		lncRNA	NA	0	0	0	0	0	0	0	0	0	0	0	0	0	0	0	0	0	0	0	0	0	0	0	0	0	0	0	0	0	0	0	0	0	0	0	0	0	0	0	0	0	0	0	0	0	0	0	0	0	0	0	0	0	0	0	0	0	0	0	0	0	0	0	0	0	0	0	0	0	0	0	0	0	0	0	0	0	0	0	0	0	0	0	0	0	0	0	0	0	0	0	0	0	0	0	0	0	0	0	0	0	0	0	0	0	0	0	0	0	0	0	0	0	0	0	0	0	0	0	0	0	0	0	0	0	0	0	0	0	0	0	0	0	0	0	0	0	0	0	0	0	0	0	0	0	0	0	0	0	0	0	0	0	0	0	0	0	0	0	0	0	0	0	0	0	0	0	0	0	0	0	0	0	0	0	0	0	0	0	0	0	0	0	0	0	0	0	0	0	0	0	0	0	0	0	0	0	0	0	0	0	0	0	0	0	0	0	0	0	0	0	0	0	0	0	0	0	0	0	0	0	0	0	0	0	0	0	0	0	0	0	0	0	0	0	0	0	0	0	0	0	0	0	0	0	0	0	0	0	0	0	0	0	0	0	0	0	0	0	0	0	0	0	0	0	0	0	0	0	0	0	0	0	0	0	0	0	0	0	0	0	0	0	0	0	0	0	0	0	0
ENSG00000276899.1	NA	NA	NA	NA	0	0	0	0	0	0	0	0	0	0	0	0	0	0	0	0	0	0	0	0	0	0	0	0	0	0	0	0	0	0	0	0	0	0	0	0	0	0	0	0	0	0	0	0	0.0144535	0	0	0	0	0	0	0	0	0	0	0	0	0	0	0	0	0	0	0.0398412	0	0	0	0	0	0	0	0	0	0	0	0	0	0	0	0	0	0	0	0	0	0	0	0	0	0.153262	0	0	0	0	0	0	0	0	0	0	0	0	0	0	0	0	0	0	0	0	0	0	0	0	0	0	0	0	0	0	0	0	0.0608769	0	0	0	0	0	0	0	0	0	0	0	0	0	0	0	0	0	0	0	0	0	0	0	0	0	0	0	0	0	0	0	0	0	0	0	0	0	0	0	0	0	0	0	0	0	0.0182301	0	0	0	0	0	0	0	0	0	0	0	0	0	0	0	0	0	0	0	0	0	0	0	0	0	0	0	0	0	0	0	0	0	0	0	0	0	0	0	0	0	0	0	0	0	0	0	0	0	0	0	0	0	0	0	0.175783	0	0	0	0	0	0	0	0	0	0	0	3.5783e-08	0	0	0	0	0	0	0	0	0	0	0	0	0	0	0	0	0	0	0	0	0	0	0	0	0	0	0	0	0	0	0	0	0	0	0	0	0.0388723	0	0	0	0	0	0	0	0	0	0	0	0	0	0	0	0
ENSG00000276900.1	ENSG00000276900		lncRNA	NA	0	0.0281761	0	0	0.0185595	0	0.014142	0.0207499	0	0	0.0134314	0	0.00899468	0	0	0	0.0726951	0.0119322	0	0.0237159	0	0	0	0.0245139	0	0.0246873	0	0.0712722	0.0457411	0.0517101	0	0.08486	0.00953518	0	0.0226732	0	0.0422292	0.013539	0	0	0.0260695	0.0164942	0	0	0.0253621	0.0429703	0	0.0488733	0	0.010123	0.0124463	0	0	0.0403677	0	0.0156068	0	0	0	0	0	0.0400209	0	0.0302434	0	0.0365855	0	0	0	0	0.00823476	0	0.0606228	0	0.0137246	0	0.0296493	0.0293328	0.0269598	0	0	0	0	0.0615064	0.0195985	0.0168031	0.036099	0	0.0126395	0.0552019	0	0	0	0.017661	0.0533042	0	0	0	0	0	0	0	0.0134533	0.0145899	0.0306773	0.00969063	0	0	0.0256385	0	0.0143169	0	0	0	0	0	0	0.0193301	0	0.0242706	0.0169278	0	0.0122235	0	0	0	0.0258055	0.0494632	0	0.0172801	0	0	0	0	0	0	0	0.0141401	0.0115191	0	0.0274238	0.0234009	0	0.0313715	0	0.0150082	0	0	0	0	0	0	0	0	0	0	0.0350155	0	0.0247427	0.0633066	0	0	0.0153116	0	0	0.0387729	0.0141498	0.0552306	0.0119093	0.0998434	0	0	0	0.0253729	0	0	0	0.0166676	0	0.0322047	0.0126427	0.045753	0	0	0	0	0	0.0124247	0.0150178	0	0	0.0459656	0	0	0	0	0	0	0	0	0.011008	0	0.0123671	0	0	0	0	0	0	0.0172385	0.011593	0	0	0	0	0.0131992	0	0.029604	0	0	0.0615514	0.0301638	0	0	0.018243	0.0163316	0.0250043	0.0119992	0	0.0154763	0	0	0	0	0	0	0.0911414	0	0.0440906	0.0330361	0.0158166	0	0	0.0126364	0	0	0	0	0	0	0	0	0.0189591	0	0	0.0455904	0.0300038	0.0763	0	0	0.0157778	0.0120403	0.0565771	0	0.0294366	0.0156585	0.0355633	0.0108699	0.0607034	0.0167173	0	0	0	0	0	0.0365738	0	0	0.0285411	0	0	0	0	0	0	0.0409027	0	0.0154307	0	0
ENSG00000276902.1	ENSG00000276902		misc_RNA	NA	0	0	0	0	0	0	0	0	0	0	0	0	0	0	0	0	0	0	0	0	0	0	0	0	0	0	0	0	0	0	0	0	0	0	0	0	0	0	0	0	0	0	0	0	0	0	0	0	0	0	0	0	0	0	0	0	0	0	0	0	0	0	0	0	0	0	0	0	0	0	0	0	0	0	0	0	0	0	0	0	0	0	0	0	0	0	0	0	0	0	0	0	0	0	0	0	0	0	0	0	0	0	0	0	0	0	0	0	0	0	0	0	0	0	0	0	0	0	0	0	0	0	0	0	0	0	0	0	0	0	0	0	0	0	0	0	0	0	0	0	0	0	0	0	0	0	0	0	0	0	0	0	0	0	0	0	0	0	0	0	0	0	0	0	0	0	0	0	0	0	0	0	0	0	0	0	0	0	0	0	0	0	0	0	0	0	0	0	0	0	0	0	0	0	0	0	0	0	0	0	0	0	0	0	0	0	0	0	0	0	0	0	0	0	0	0	0	0	0	0	0	0	0	0	0	0	0	0	0	0	0	0	0	0	0	0	0	0	0	0	0	0	0	0	0	0	0	0	0	0	0	0	0	0	0	0	0	0	0	0	0	0	0	0	0	0	0	0	0	0	0	0	0	0	0	0	0	0	0	0	0	0	0	0	0	0	0	0	0	0
ENSG00000276903.1	ENSG00000276903	H2AC16	protein_coding	histone cluster 1 H2A family member l	44.4792	102.276	452.754	183.815	203.255	364.358	119.355	47.0326	106.069	122.731	38.8401	104.033	115.559	295.755	35.8283	79.9385	89.3642	111.569	1590.56	487.104	224.956	172.708	119.681	208.924	340.819	97.3061	61.0756	78.0041	77.3777	67.5126	46.7477	135.092	141.468	144.532	337.867	68.8904	147.541	150.599	208.855	544.252	273.509	62.3831	44.2256	133.704	271.977	51.4342	116.11	70.8688	119.75	57.3246	209.338	346.093	201.717	90.8807	515.335	120.595	26.6137	47.4337	407.743	177.589	57.8734	187.864	274.197	150.34	243.424	80.0659	172.234	174.992	134.179	215.034	148.151	333.537	187.48	156.684	77.4007	72.888	136.779	112.455	199.41	206.858	254.611	128.17	81.7266	78.5119	113.526	84.7116	62.9892	159.646	237.559	68.6178	176.245	133.498	505.961	40.9522	243.859	60.9841	59.6422	79.6284	52.1585	65.6039	81.9997	44.3997	131.089	139.511	147.966	88.4542	227.905	283.114	527.86	121.754	155.774	108.082	34.2097	27.3653	113.127	85.0565	189.263	57.3968	213.769	26.7176	118.255	51.9518	161.113	94.3172	184.661	102.512	432.031	37.3379	118.741	178.388	54.1372	330.995	70.175	125.085	281.242	129.503	253.947	119.511	263.573	317.078	148.172	311.063	134.542	84.2946	158.959	58.2781	121.887	284.389	123.76	230.609	181.291	168.807	38.0373	164.595	115.076	97.6015	108.947	241.2	129.22	209.349	64.5069	166.815	122.62	117.288	53.4911	86.5926	73.8979	154.529	91.0303	199.693	44.5769	64.0453	143.216	241.741	181.302	114.607	91.2324	230.375	54.1995	240.44	95.4723	67.2227	207.124	170.311	89.8215	99.7934	112.814	159.289	151.545	149.914	168.108	69.486	131.327	129.305	90.6733	142.488	305.58	141.692	238.541	546.486	117.741	93.7122	149.043	209.09	147.444	405.593	80.4553	70.6005	200.793	213.492	92.5783	104.318	210.39	212.231	111.023	146.69	173.132	198.146	302.231	152.814	149.595	143.763	230.051	62.0891	195.254	314.716	189.243	204.909	116.406	147.29	159.011	191.384	180.985	190.067	260.12	150.843	142.163	113.65	308.839	135.397	311.396	270.245	117.266	242.431	106.135	33.7561	91.8442	59.1611	76.2802	308.679	209.79	91.6206	209.591	148.369	53.7867	119.085	323.008	81.7242	108.741	293.36	344.327	394	76.2166	179.083	201.082	108.978	205.862	162.533	604.991	390.668	188.177	180.752	132.631	254.291	40.7665	192.332	122.031	99.8146	81.0189	388.035	139.695	158.737	198.229	125.139	46.0888	169.988	257.523	138.702	119.89	214.678
ENSG00000276904.1	ENSG00000276904	DUX4L14	unprocessed_pseudogene	NA	0	0	0	0	0	0	0	0	0	0	0	0	0	0	0	0	0	0	0	0	0	0	0	0	0	0	0	0	0	0	0	0	0	0	0	0	0	0	0	0	0	0	0	0	0	0	0	0	0	0	0	0	0	0	0	0	0	0	0	0	0	0	0	0	0	0	0	0	0	0	0	0	0	0	0	0	0	0	0	0	0	0	0	0	0	0	0	0	0	0	0	0	0	0	0	0	0	0	0	0	0	0	0	0	0	0	0	0	0	0	0	0	0	0	0	0	0	0	0	0	0	0	0	0	0	0	0	0	0	0	0	0	0	0	0	0	0	0	0	0	0	0	0	0	0	0	0	0	0	0	0	0	0	0	0	0	0	0	0	0	0	0	0	0	0	0	0	0	0	0	0	0	0	0	0	0	0	0	0	0	0	0	0	0	0	0	0	0	0	0	0	0	0	0	0	0	0	0	0	0	0	0	0	0	0	0	0	0	0	0	0	0	0	0	0	0	0	0	0	0	0	0	0	0	0	0	0	0	0	0	0	0	0	0	0	0	0	0	0	0	0	0	0	0	0	0	0	0	0	0	0	0	0	0	0	0	0	0	0	0	0	0	0	0	0	0	0	0	0	0	0	0	0	0	0	0	0	0	0	0	0	0	0	0	0	0	0	0	0	0
ENSG00000276908.1	ENSG00000276908	MIR7106	miRNA	microRNA 7106	0	0	0	0	0	0	0	0	0	0	0	0	0	0	0	0	0	0	0	0	0	0	0	0	0	0	0	0	0	0	0	0	0	0	0	0	0	0	0	0	0	0	0	0	0	0	0	0	0	0	0	0	0	0	0	0	0	0	0	0	0	0	0	0	0	0	0	0	0	0	0	0	0	0	0	0	0	0	0	0	0	0	0	0	0	0	0	0	0	0	0	0	0	0	0	0	0	0	0	0	0	0	0	0	0	0	0	0	0	0	0	0	0	0	0	0	0	0	0	0	0	0	0	0	0	0	0	0	0	0	0	0	0	0	0	0	0	0	0	0	0	0	0	0	0	0	0	0	0	0	0	0	0	0	0	0	0	0	0	0	0	0	0	0	0	0	0	0	0	0	0	0	0	0	0	0	0	0	0	0	0	0	0	0	0	0	0	0	0	0	0	0	0	0	0	0	0	0	0	0	0	0	0	0	0	0	0	0	0	0	0	0	0	0	0	0	0	0	0	0	0	0	0	0	0	0	0	0	0	0	0	0	0	0	0	0	0	0	0	0	0	0	0	0	0	0	0	0	0	0	0	0	0	0	0	0	0	0	0	0	0	0	0	0	0	0	0	0	0	0	0	0	0	0	0	0	0	0	0	0	0	0	0	0	0	0	0	0	0	0
ENSG00000276911.1	NA	NA	NA	NA	0	0	0	0	0	0	0	0.302877	0.0265275	0.0560827	2.65355	0	268.859	0	0	0	0	72.5763	7.16131	0	0	64.0098	0	0	15.1472	0	0	0	0	0	0	0	0	0	0	0	0	0	0	29.5014	0	0	0	0	0	0	0	31.2526	0	0	0	0	0.225882	2.87306	71.0798	0	0	0	0	0	199.432	0	29.4568	0	0	0	0	0	0	0	0.0495962	0	0	0	0	0	0	0	0	0	0	0	0	0	43.9522	0	0	0	80.9288	0	0	0	0.29606	0	60.0646	0	0	0	0	0	0	0	0	0.0455211	0	0	0	37.2948	0	0	217.274	0	0	0	0	0	0	0	0	0	0	0	0	0	0	0	0	0	0	0	0	0.248052	0	2.53364	0	0	0	0	0	0	6.33012e-06	246.137	0	0	0.161172	0	0	0	50.4039	4.10535	0	0	0	0	0	0	0	0.338901	0	0	712.169	0	0.0955047	0	0	0	0	0	0	0	0	0	0	0	0	0	0	0	0	0	0	0	0	0	0	0	0	0	0.410186	0	0	0	0	0	0	0	10.6136	0	0	0	0	0	0	0	0	0	0	0	0	0.038661	0	0	0	0	0	74.2373	0	0	16.2747	0	0.062478	0	34.1334	0	0	0	0	0	0	0	8.45472	0	0	0	0	0	0	0	0	0	0	0	0	0	0	0	0	0	52.9961	100.456	0	0	0	0	0	0	0	0	17.1106	0	0	0	0	0	0	88.1657	0.111629	0	0	0	0	0	0	59.9927	0	0	0	0	0.863587	0	0	0	55.5701	0	0	0	0	0	0	0
ENSG00000276915.1	ENSG00000276915		processed_pseudogene	NA	0	0	0	0	0	0	0	0	0	0	0	0	0	0	0	0	0	0	0	0	0	0	0	0	0	0	0	0	0	0	0	0	0	0	0	0	0	0	0	0	0	0	0	0	0	0	0	0	0	0	0	0	0	0	0	0	0	0	0	0	0	0	0	0	0	0	0	0	0	0	0	0	0	0	0	0	0	0	0	0	0	0	0	0	0	0	0	0	0	0	0	0	0	0	0	0	0	0	0	0	0	0	0	0	0	0	0	0	0	0	0	0	0	0	0	0	0	0	0	0	0	0	0	0	0	0	0	0	0	0	0	0	0	0	0	0	0	0	0	0	0	0	0	0	0	0	0	0	0	0	0	0	0	0	0	0	0	0	0	0	0	0	0	0	0	0	0	0	0	0	0	0	0	0	0	0	0	0	0	0	0	0	0	0	0	0	0	0	0	0	0	0	0	0	0	0	0	0	0	0	0	0	0	0	0	0	0	0	0	0	0	0	0	0	0	0	0	0	0	0	0	0	0	0	0	0	0	0	0	0	0	0	0	0	0	0	0	0	0	0	0	0	0	0	0	0	0	0	0	0	0	0	0	0	0	0	0	0	0	0	0	0	0	0	0	0	0	0	0	0	0	0	0	0	0	0	0	0	0	0	0	0	0	0	0	0	0	0	0	0
ENSG00000276916.1	ENSG00000276916		lncRNA	NA	0	0.143816	0	0	0	0.33052	0	0	0.0883874	0	0.0988332	0	0	0	0	0	0	0	0	0	0	0	0	0	0.172346	0	0	0	0	0	0	0	0	0	0.265116	0	0	0.445491	0	0.0861611	0	0	0	0.0944504	0.106894	0	0	0	0	0	0.0989622	0	0	0.442984	0	0	0	0	0	0	0	0	0	0	0	0	0	0.102276	0	0.164123	0	0	0.448886	0	0	0	0.321119	0	0	0	0	0	0	0	0	0	0	0	0	0	0	0	0	0	0	0.409637	0	0	0	0	0	0.159459	0	0	0	0	0	0	0	0	0	0	0	0	0	0.162861	0	0	0	0	0.121255	0	0	0	0	0	0	0.358373	0	0	0	0	0	0	0	0	0	0	0	0	0	0	0	0	0	0	0	0	0	0	0	0	0	0	0.156905	0	0	0	0	0.12697	0	0	0	0	0	0	0.102707	0	0	0.625852	0	0	0	0	0	0.106334	0	0	0	0	0	0	0	0.109249	0.219635	0	0.124964	0	0	0	0	0	0	0	0	0.0871647	0	0	0	0	0	0	0	0	0	0	0	0	0	0	0.0875074	0	0	0.277776	0	0.205582	0	0	0	0	0.116527	0	0	0	0	0	0	0	0	0	0	0.106884	0	0	0	0	0.275149	0	0	0	0	0	0	0.0915172	0	0	0	0.261597	0	0	0	0	0	0	0.0939037	0.276454	0	0.147674	0	0.251843	0	0	0	0	0	0.234752	0	0.0911884	0	0.13137	0	0	0.098855	0.279614	0	0	0	0	0	0.121084	0	0	0	0	0	0	0.168842	0	0	0
ENSG00000276917.1	ENSG00000276917	MIR8080	miRNA	microRNA 8080	0	0	0	0	0	0	0	0	0	0	0	0	0	0	0	0	0	0	0	0	0	0	0	0	0	0	0	0	0	0	0	0	0	0	0	0	0	0	0	0	0	0	0	0	0	0	0	0	0	0	0	0	0	0	0	0	0	0	0	0	0	0	0	0	0	0	0	0	0	0	0	0	0	0	0	0	0	0	0	0	0	0	0	0	0	0	0	0	0	0	0	0	0	0	0	0	0	0	0	0	0	0	0	0	0	0	0	0	0	0	0	0	0	0	0	0	0	0	0	0	0	0	0	0	0	0	0	0	0	0	0	0	0	0	0	0	0	0	0	0	0	0	0	0	0	0	0	0	0	0	0	0	0	0	0	0	0	0	0	0	0	0	0	0	0	0	0	0	0	0	0	0	0	0	0	0	0	0	0	0	0	0	0	0	0	0	0	0	0	0	0	0	0	0	0	0	0	0	0	0	0	0	0	0	0	0	0	0	0	0	0	0	0	0	0	0	0	0	0	0	0	0	0	0	0	0	0	0	0	0	0	0	0	0	0	0	0	0	0	0	0	0	0	0	0	0	0	0	0	0	0	0	0	0	0	0	0	0	0	0	0	0	0	0	0	0	0	0	0	0	0	0	0	0	0	0	0	0	0	0	0	0	0	0	0	0	0	0	0	0
ENSG00000276918.1	ENSG00000276918		misc_RNA	NA	0	0	0	0	0	0	0	0	0	0	0	0	0	0	0	0	0	0	0	0	0	0	0	0	0	0	0	0	0	0	0	0	0	0	0	0	0	0.660159	0	0	0	0	0	0	0	0	0	0	0	0	0	0	0	0	0	0	0	0	0	0	0	0	0	0	0	0	0	0	0	0	0	0	0	0	0	0	0	0	0	0	0	0	0	0	0	0	0	0	0	0	0	0	0	0	0	0	0	0	0	0	0	0	0	0	0	0	0	0	0	0	0	0	0	0	0	0	0	0	0	0	0	0	0.159895	0	0	0	0	0	0	0	0	0	0	0	0	0.0403951	0	0	0	0	0	0	0	0	0	0	0	0	0	0	0	0	0	0	0	0	0	0	0	0.23498	0	0	0	0	0	0	0	0	0	0	0	0	0	0	0	0	0	0	0	0	0	0	0	0	0	0	0	0	0	0	0	0	0	0	0	0	0	0	0	0	0	0	0	0	0	0	0	0	0	0	0	0	0	0	0	0	0	0	0	0	0	0	0	0	0	0	0	0	0	0	0	0	0	0	0	0	0.248474	0	0	0	0	0	0	0	0	0	0	0	0	0	0	0	0	0	0	0	0	0.546006	0	0	0	0	0	0	0	0	0	0	0	0	0	0	0	0	0	0	0	0	0	0	0	0	0	0	0	0	0	0	0	0
ENSG00000276919.1	ENSG00000276919		misc_RNA	NA	0	0	0	0	0	0	0	0	0	0	0	0	0	0	0	0	0	0	0	0	0	0	0	0	0	0	0	0	0	0	0	0	0	0	0	0	0	0	0	0	0	0	0	0	0	0	0	0	0	0	0	0	0	0	0	0	0	0	0	0	0	0	0	0	0	0	0	0	0	0	0	0	0	0	0	0	0	0	0	0	0	0	0	0	0	0	0	0	0	0	0	0	0	0	0	0	0	0	0	0	0	0	0	0	0	0	0	0	0	0	0	0	0	0	0	0	0	0	0	0	0	0	0	0	0	0	0	0	0	0	0	0	0	0	0	0	0	0	0	0	0	0	0	0	0	0	0	0	0	0	0	0	0	0	0	0	0	0	0	0	0	0	0	0	0	0	0	0	0	0	0	0	0	1.18019	0	0	0	0	0	0	0	0	0	0	0	0	0	0	0	0	0	0	0	0	0	0	0	0	0	0	0	0	0	0	0	0	0	0	0	0	0	0	0	0	0	0	0	0	0	0	0	0	0	0	0	0	0	0	0	0	0	0	0	0	0	0	0	0	0	0	0	0	0	0	0	0	0	0	0	0	0	0	0	0	0	0	0	0	0	0	0	0	0	0	0	0	0	0.653161	0	0	0	0	0	0	0	0	0	0	0	0	0	0	0	0	0	0	0	0	0	1.15699
ENSG00000276921.1	NA	NA	NA	NA	0	0	0	0	0	0	0	0	0	0	0	0	0	0	0	0	0	0	0	0	0	0	0	0	0	0	0	0	0	0	0	0	0	0	0	0	0	0	0	0	0	0	0	0	0	0	0	0	0	0	0	0	0	0	0	0	0	0	0	0	0	0	0	0	0	0	0	0	0	0	0	0	0	0	0	0	0	0	0	0	0	0	0	0	0	0	0	0	0	0	0	0	0	0	0	0	0	0	0	0	0	0	0	0	0	0	0	0	0	0	0	0	0	0	0	0	0	0	0	0	0	0	0	0	0	0	0	0	0	0	0	0	0	0	0	0	0	0	0	0	0	0	0	0	0	0	0	0	0	0	0	0	0	0	0	0	0	0	0	0	0	0	0	0	0	0	0	0	0	0	0	0	0	0	0	0	0	0	0	0	0	0	0	0	0	0	0	0	0	0	0	0	0	0	0	0	0	0	0	0	0	0	0	0	0	0	0	0	0	0	0	0	0	0	0	0	0	0	0	0	0	0	0	0	0	0	0	0	0	0	0	0	0	0	0	0	0	0	0	0	0	0	0	0	0	0	0	0	0	0	0	0	0	0	0	0	0	0	0	0	0	0	0	0	0	0	0	0	0	0	0	0	0	0	0	0	0	0	0	0	0	0	0	0	0	0	0	0	0	0
ENSG00000276922.1	NA	NA	NA	NA	0	0	0	0	0	0	0	0	0	0	0	0	0	0	0	0	0	0	0	0	0	0	0	0	0	0	0	0	0	0	0	0	0	0	0	0	0	0	0	0	0	0	0	0	0	0	0	0	0	0	0	0	0	0	0	0	0	0	0	0	0	0	0	0	0	0	0	0	0	0	0	0	0	0	0	0	0	0	0	0	0	0	0	0	0	0	0	0	0	0	0	0	0	0	0	0	0	0	0	0	0	0	0	0	0	0	0	0	0	0	0	0	0	0	0	0	0	0	0	0	0	0	0	0	0	0	0	0	0	0	0	0	0	0	0	0	0	0	0	0	0	0	0	0	0	0	0	0	0	0	0	0	0	0	0	0	0	0	0	0	0	0	0	0	0	0	0	0	0	0	0	0	0	0	0	0	0	0	0	0	0	0	0	0	0	0	0	0	0	0	0	0	0	0	0	0	0	0	0	0	0	0	0	0	0	0	0	0	0	0	0	0	0	0	0	0	0	0	0	0	0	0	0	0	0	0	0	0	0	0	0	0	0	0	0	0	0	0	0	0	0	0	0	0	0	0	0	0	0	0	0	0	0	0	0	0	0	0	0	0	0	0	0	0	0	0	0	0	0	0	0	0	0	0	0	0	0	0	0	0	0	0	0	0	0	0	0	0	0	0
ENSG00000276923.1	ENSG00000276923		lncRNA	NA	0	0	0	0	0	0	0	0	0	0	0	0	0	0	0	0	0	0	0	0	0	0	0	0	0	0	0	0	0	0	0	0	0	0	0	0	0	0	0	0	0	0	0	0	0	0	0	0	0	0	0	0	0	0	0	0	0	0	0	0	0	0	0	0	0	0	0	0	0	0	0	0	0	0	0	0	0	0	0	0	0	0	0	0	0	0	0	0	0	0	0	0	0	0	0	0	0	0	0	0	0	0	0	0	0	0	0	0	0	0	0	0	0	0	0	0	0	0	0	0	0	0	0	0	0	0	0	0	0	0	0	0	0	0	0	0	0	0	0	0	0	0	0	0	0	0	0	0	0	0	0	0	0	0	0	0	0	0	0	0	0	0	0	0	0	0	0	0	0	0	0	0	0	0	0	0	0	0	0	0	0	0	0	0	0	0	0	0	0	0	0	0	0	0	0	0	0	0	0	0	0	0	0	0	0	0	0	0	0	0	0	0	0	0	0	0	0	0	0	0	0	0	0	0	0	0	0	0	0	0	0	0	0	0	0	0	0	0	0	0	0	0	0	0	0	0	0	0	0	0	0	0	0	0	0	0	0	0	0	0	0	0	0	0	0	0	0	0	0	0	0	0	0	0	0	0	0	0	0	0	0	0	0	0	0	0	0	0	0	0
ENSG00000276924.1	NA	NA	NA	NA	9701.84	21407.2	3982.96	8170.02	14573	4114.89	1945.47	24639.1	7549.36	8044.26	10390.9	10346.7	2382.46	4350.62	4354.41	11033.2	4432.58	5938.75	1979.81	2080.16	9132.91	2429.04	15545.9	1239.19	23319	2059.31	4440.89	5577.6	3975.01	3977.59	5464.73	1433.96	5263.95	9092.11	6382.77	10635.5	3385.53	5032.87	22589.6	13982.5	3201.61	2939.99	4484.35	71656.4	3111.29	6500.39	4587.12	12955.8	5443.42	4129.47	2394.56	6830.22	3508.03	5175.15	10772	10913	4314.18	14545.8	1904.01	9595.46	4491.38	14756	26785.1	1746.11	21144.1	5978.76	4171.59	2073.55	2298.89	6863.76	3511.93	1230.55	1987.26	25293	7145.78	13628.1	5030.66	4327.74	12831.7	4587.74	1093.56	1801.31	3678.55	963.926	2338.2	5996.14	2666.26	10059.7	8587.85	11876.7	1832.67	6505.48	18028.1	4688.84	4308.53	8930.53	7573.26	1531.26	502.86	16211	637.096	2679.2	8780.82	3910	1712.16	660.559	6159.12	6175.57	7545.96	2211.91	4205.82	2667.43	638.168	5195.15	1409.46	4376.34	4621.1	3731.58	5012.61	936.467	4712.99	6421.41	1657.95	5351.96	4824.68	5455.84	611.445	2417.11	3955.37	768.602	4050.71	1423.56	8140.55	5984.97	1633.56	27592.2	15270.6	1939.56	1993.57	1889.62	7043.54	7262.25	6234.94	19349.4	7804.49	6045.96	17478.6	2970.48	1094.2	18908.8	3880.5	23406.6	2403.4	16333.9	7905.8	6870.83	1707.9	5444.41	1774.34	2532.33	3491.28	4173.86	2860.12	23628.4	6914.91	7656.29	11117.3	3187.83	698.529	7941.81	3071.17	4276.22	3192.73	2750.65	4147.02	5116.84	1585.83	10153.4	5328.35	10780.5	3859.26	673.707	32577.6	4540.39	5371.08	15941.2	7376.5	10109.8	7799.41	6232.99	7602.55	3207.45	6860.69	335.043	2800.26	4103.61	15920.8	4877.95	6777.09	6049.22	5651.18	5013.16	2291.43	2948.65	4028.05	8740.76	5251.89	604.798	951.914	1744.01	607.829	7833.69	4535.23	837.214	3325.14	10038.4	26808.9	3939.33	17340.5	4755.9	6578.03	1691.23	15611.5	4346.26	14717.4	10680.5	7012.59	4735.64	891.717	2033.27	27666.4	3358.75	3118.76	13535.8	3624.29	15179.7	6345.4	17070.2	2000.39	2463.01	2956.53	4065.52	5046.07	6811.57	5307.48	689.882	4886.28	16664.6	925.845	5298.47	1581.32	7984.91	2505	1402.27	8440.93	6852.66	99342.3	6268.27	8199.34	14604.4	3418.68	985.079	8450.16	27335.4	1205.84	18035	531.044	3743.26	10239.4	3859.67	3542.48	1594.79	7971.95	6717.69	6629.75	1168.79	2738.34	10991.6	13079.1	31681.6	13405.1	1286.36	9751.59	15102.7	1075.52	4946.31	18627.1	28818.3	4793.43	8188.37
ENSG00000276925.1	ENSG00000276925		processed_pseudogene	NA	0	0.264971	0	1.52959	0.483322	2.14152	0.384552	0	2.15281	0.238629	0	0.369745	1.34841	0.648692	2.36524	1.08145	0.63104	2.82006	0.50464	1.41244	0.59141	0.433619	0.641883	3.34707	3.10491	0.31782	1.19134	0.812968	1.94331	0.763059	0	0.808062	1.53614	0.4529	1.23466	0.794122	1.99168	0.434516	0.717497	0.32936	1.63841	0	0	0.32117	0	1.71263	2.1748	3.71121	1.15589	1.4918	0	1.03661	0.581704	1.54038	0	2.01222	0.703266	1.22314	2.37131	1.76788	1.06278	0	0	0.605988	2.26583	0.481066	0.84996	0.724219	0.447198	0	2.67742	0.926029	2.34859	0	0.359498	0	0	0.808735	0.438284	0.49602	0.274904	1.49169	0	0	1.05832	2.24381	1.78352	0.751695	2.10015	0	1.13003	0.956651	0.987107	0.508229	0	1.47205	1.39592	0	0.310173	0	1.77513	0	0.364168	1.08945	0.7986	1.09305	0	0	0.798028	0.864984	1.55167	0.899195	1.76562	1.58929	3.86709	0.558503	0.932096	0.866259	1.17638	0	0.827456	0.860901	1.57129	2.89877	0.268224	0	0	0	0.280037	1.15295	0.703914	0	0.711471	0	1.57014	1.14622	0.441306	0.38393	0.788532	1.0524	2.06427	1.98982	1.84188	0.388251	3.2784	0.884607	0.399845	0.670493	1.13211	1.73689	0.823013	0	0.623658	0.254415	0	0.851272	0.479684	2.85117	0.644407	0.468549	1.57448	1.51804	0.400527	0.655687	0	0	1.45126	0	1.96145	1.85174	0.717101	0	0	0.357269	1.04869	2.38782	4.40189	3.02257	1.0422	0.994333	0.313048	2.5382	0	0.779305	0.252175	2.1812	0.916592	0.57015	2.11532	0	0	0	0.943812	0.270782	0.695498	0.313803	0.746181	1.48993	6.82448	0	0.818358	1.74938	0.789025	0	2.73265	1.33839	1.71557	1.99366	2.11357	0	1.82671	0.903891	0.332036	0.993965	1.84977	1.9613	0.624931	1.32497	0.448299	1.58535	0.86568	1.12216	1.94816	0.398386	0	1.00871	0.710568	0.312749	0	1.75995	0	0	0	0.929947	1.12967	1.01072	1.47945	0.548403	3.63046	1.8312	1.697	1.46482	1.87481	0	0	2.12094	0.611012	1.14839	2.19919	0.676242	2.34719	0.983555	0	0.815777	0.648584	0	0.645191	1.11077	1.10516	0	1.45667	0.330336	0	1.5442	1.5356	1.80702	0.330073	0	0.732104	0.971902	1.49807	0	0	1.99702	0.87288	1.5016	2.38562	0	2.09605	0.371249	0	0.655208	1.85181	0	1.57539	1.65179	0.584333	0.272909	1.9921	0
ENSG00000276926.1	ENSG00000276926	MIR6797	miRNA	microRNA 6797	45.8635	13.365	48.9255	17.2107	33.0779	50.1407	25.704	19.7728	33.4613	24.1021	24.5724	37.283	12.9769	69.0216	72.1924	19.9172	21.8238	48.3895	30.3372	33.1274	46.5791	79.352	19.3395	48.1454	35.8726	21.0129	41.7313	53.2781	36.0145	15.528	23.4206	31.3744	25.5342	43.6439	22.8015	52.7573	33.9472	27.12	58.7316	34.5651	44.1366	63.0011	45.9543	13.3975	8.94968	16.6357	39.1876	15.9065	28.2256	12.4188	14.6826	60.8419	42.9689	42.4371	42.319	32.2464	33.2647	31.2986	31.6428	55.8738	15.6613	42.3464	57.0074	21.1018	69.1124	27.8332	16.9053	6.98889	35.2645	28.6263	27.1392	13.5853	44.7716	24.0472	44.7265	7.47659	37.0029	44.7841	32.6043	36.7859	76.2225	22.0634	50.2679	19.3015	45.2598	50.6177	28.2319	30.2263	26.3008	56.5799	89.4227	16.8596	39.197	20.9527	31.1064	30.2458	30.1991	16.8356	13.5614	40.1662	25.0503	39.0952	24.7745	83.8296	43.5568	17.7033	30.2067	19.0374	71.7711	34.1202	27.9224	29.1216	40.8869	40.7314	10.1053	19.0906	21.4664	22.9645	38.8189	31.9822	23.7997	22.2989	42.5949	16.6877	30.6093	10.4515	54.005	10.4994	21.7009	20.0203	29.1162	32.147	15.7805	16.356	33.3275	36.9077	24.9036	25.0034	12.196	62.9069	30.6532	6.58351	18.5728	38.2355	14.0884	80.6338	29.5217	18.0993	32.8434	19.9597	41.5524	28.5741	31.9151	39.0822	46.1971	44.2806	26.8347	16.4469	14.3225	30.3766	4.71752	45.2387	31.0948	55.1649	16.8543	14.7907	24.7188	32.5932	21.6411	29.7057	63.7859	54.1812	60.1031	18.4385	36.6688	29.5544	39.0942	34.0923	25.3869	31.1805	17.6417	11.7521	15.8489	34.3472	37.8613	94.5392	40.3522	56.4494	49.8917	21.0751	13.6944	24.4241	31.8506	29.3567	26.1523	20.0461	32.0139	17.3096	15.2271	29.3605	44.619	22.2185	6.9534	20.896	0	33.4698	32.2525	14.964	33.6737	10.2719	34.4341	47.5804	28.9128	43.6441	3.1444	13.7778	44.5048	41.6528	80.4119	30.736	17.1557	30.4969	38.7661	31.3338	52.7516	28.426	12.603	15.0212	85.4615	16.3312	73.3818	21.3849	24.9734	80.9006	33.0718	56.5431	40.7921	51.6476	30.2473	14.8963	50.8778	10.6046	36.2035	26.6602	21.7478	42.4136	34.9811	49.6317	16.8945	28.6816	47.3575	14.6043	34.9613	20.555	24.7268	18.6958	30.5375	16.7488	43.7775	17.2341	38.267	33.0177	28.1099	60.0751	56.6496	19.3294	25.4003	23.242	13.2332	30.0238	72.3778	21.6176	44.3709	20.188	39.6815	37.5348	23.9489	81.7716	50.0355	61.7138	41.0244	36.2846	21.9136	33.2877	43.8736	0	23.6945	35.8549	28.2831	11.532
ENSG00000276927.1	NA	NA	NA	NA	0	0	0	0	0	0	0	0	0	0	0	0	0	0	0	0	0	0	0	0	0	0	0	0	0	0	0	0	0	0	0	0	0	0	0	0	0	0	0	0	0	0	0	0	0.0144535	0	0	0	0	0	0	0	0	0	0	0	0	0	0	0	0	0	0	0.0398412	0	0	0	0	0	0	0	0	0	0	0	0	0	0	0	0	0	0	0	0	0	0	0	0	0	0.153262	0	0	0	0	0	0	0	0	0	0	0	0	0	0	0	0	0	0	0	0	0	0	0	0	0	0	0	0	0	0	0	0	0.0608769	0	0	0	0	0	0	0	0	0	0	0	0	0	0	0	0	0	0	0	0	0	0	0	0	0	0	0	0	0	0	0	0	0	0	0	0	0	0	0	0	0	0	0	0	0	0.0182301	0	0	0	0	0	0	0	0	0	0	0	0	0	0	0	0	0	0	0	0	0	0	0	0	0	0	0	0	0	0	0	0	0	0	0	0	0	0	0	0	0	0	0	0	0	0	0	0	0	0	0	0	0	0	0	0.175783	0	0	0	0	0	0	0	0	0	0	0	3.5783e-08	0	0	0	0	0	0	0	0	0	0	0	0	0	0	0	0	0	0	0	0	0	0	0	0	0	0	0	0	0	0	0	0	0	0	0	0	0.0388723	0	0	0	0	0	0	0	0	0	0	0	0	0	0	0	0
ENSG00000276928.1	ENSG00000276928		unprocessed_pseudogene	NA	0	0	0	0	0	0	0	0	0	0	0	0	0	0	0	0	0	0	0	0	0	0	0	0	0	0	0	0	0	0	0	0	0	0	0	0	0	0	0	0	0	0	0	0	0	0	0	0	0	0	0	0	0	0	0	0	0	0	0	0	0	0	0	0	0	0	0	0	0	0	0	0	0	0	0	0	0	0	0	0	0	0	0	0	0	0	0	0	0	0	0	0	0	0	0	0	0	0	0	0	0	0	0	0	0	0	0	0	0	0	0	0	0	0	0	0	0	0	0	0	0	0	0	0	0	0	0	0	0	0	0	0	0	0	0	0	0	0	0	0	0	0	0	0	0	0	0	0	0	0	0	0	0	0	0	0	0	0	0	0	0	0	0	0	0	0	0	0	0	0	0	0	0	0	0	0	0	0	0	0	0	0	0	0	0	0	0	0	0	0	0	0	0	0	0	0	0	0	0	0	0	0	0	0	0	0	0	0	0	0	0	0	0	0	0	0	0	0	0	0	0	0	0	0	0	0	0	0	0	0	0	0	0	0	0	0	0	0	0	0	0	0	0	0	0	0	0	0	0	0	0	0	0	0	0	0	0	0	0	0	0	0	0	0	0	0	0	0	0	0	0	0	0	0	0	0	0	0	0	0	0	0	0	0	0	0	0	0	0	0
ENSG00000276929.1	ENSG00000276929		unprocessed_pseudogene	NA	0	0	0	0	0	0	0	0	0	0	0	0	0	0	0	0	0	0	0	0	0	0	0	0	0	0	0	0	0	0	0	0	0	0	0	0	0	0	0	0	0	0	0	0	0	0	0	0	0	0	0	0	0	0	0	0	0	0	0	0	0	0	0	0	0	0	0	0	0	0	0	0	0	0	0	0	0	0	0	0	0	0	0	0	0	0	0	0	0	0	0	0	0	0	0	0	0	0	0	0	0	0	0	0	0	0	0	0	0	0	0	0	0	0	0	0	0	0	0	0	0	0	0	0	0	0	0	0	0	0	0	0	0	0	0	0	0	0	0	0	0	0	0	0	0	0	0	0	0	0	0	0	0	0	0	0	0	0	0	0	0	0	0	0	0	0	0	0	0	0	0	0	0	0	0	0	0	0	0	0	0	0	0	0	0	0	0	0	0	0	0	0	0	0	0	0	0	0	0	0	0	0	0	0	0	0	0	0	0	0	0	0	0	0	0	0	0	0	0	0	0	0	0	0	0	0	0	0	0	0	0	0	0	0	0	0	0	0	0	0	0	0	0	0	0	0	0	0	0	0	0	0	0	0	0	0	0	0	0	0	0	0	0	0	0	0	0	0	0	0	0	0	0	0	0	0	0	0	0	0	0	0	0	0	0	0	0	0	0	0
ENSG00000276931.1	ENSG00000276931		lncRNA	NA	0	0	0	0	0	0	0	0	0	0	0	0	0	0	0	0	0	0	0	0	0	0	0	0.0502504	0	0	0	0	0	0	0	0	0	0	0	0	0	0	0	0	0	0	0	0	0.109053	0	0	0	0	0	0	0	0	0	0	0	0	0	0	0	0	0	0	0	0	0	0	0	0	0	0	0	0	0	0	0	0	0	0	0	0	0	0	0	0	0	0	0	0	0	0	0	0	0	0	0	0	0	0	0.0780116	0	0	0	0	0	0	0	0	0	0	0	0	0	0	0	0	0	0	0	0	0	0	0	0	0	0	0	0.130436	0	0	0	0	0	0	0	0	0	0	0	0	0	0	0	0	0	0	0	0	0	0	0	0	0	0	0	0	0	0	0	0	0	0	0	0	0	0	0	0	0	0	0	0	0	0	0	0	0	0	0	0	0	0	0	0	0	0	0	0	0	0	0	0	0	0	0	0	0	0	0	0	0	0	0	0	0	0	0	0	0	0	0	0	0	0	0	0	0	0	0	0	0.121478	0	0	0	0	0	0	0	0	0	0	0	0	0	0	0	0	0	0	0	0	0	0	0	0	0	0	0	0	0	0	0.0773108	0	0	0	0	0	0	0	0.139577	0	0	0	0	0	0	0	0.0466531	0	0	0	0	0	0	0	0	0	0	0	0	0	0	0	0	0	0	0	0	0	0
ENSG00000276933.1	NA	NA	NA	NA	0	0	0	7.38156	0	45.0784	0	8.00216	6.41552	0	16.3783	4.53536	0	6.51276	9.36749	1.92301	10.2951	4.58094	0	0	47.3133	4.13645	9.60347	2.40798	9.85801	23.1548	22.6086	11.6583	3.54998	4.23725	13.4934	4.06298	8.63652	44.3914	0	0	2.03712	1.79728	11.567	5.30945	28.6177	2.3875	18.7929	2.35662	0	3.36796	0	0	12.4854	12.0724	1.42648	6.55754	12.5565	4.01699	3.93306	3.04655	14.2532	13.5578	2.11807	0	0	10.6845	10.301	1.53179	21.6047	11.3593	2.93503	10.8945	3.05427	5.14402	4.1388	0	44.799	43.1204	10.9758	0	8.94417	4.87298	1.93997	2.75128	0	11.421	0	0	3.32035	9.18689	7.0391	6.76262	20.9431	31.1625	22.3134	4.41781	4.48533	0	2.98463	2.60657	15.1977	6.78713	0	0	36.304	0	5.46687	14.3182	13.5041	1.22331	5.94584	0	1.96384	3.87716	0	31.2741	0	9.94642	0	17.8415	0	14.8047	12.7252	5.13641	19.7796	0	3.88487	11.6212	0	0	3.10047	8.02091	15.2961	0	11.8206	0	3.32444	0	0	5.09054	2.80342	0	1.94584	44.9118	2.84	4.76947	14.6156	6.61873	10.8357	29.1213	1.70646	8.93241	13.977	18.9796	3.70324	6.41794	9.16645	1.89855	13.6355	17.5177	13.0583	4.13966	0	2.11348	0	5.5101	3.13699	0	3.73415	5.20105	16.039	0	5.68799	13.923	4.88648	3.39301	0	18.4803	0	10.2261	7.61902	26.0486	0	6.59939	10.9085	12.8333	0	8.53512	9.79052	9.46788	11.1561	9.86717	9.31331	8.38135	0	18.0818	12.1754	1.59075	3.21328	14.9408	8.00826	6.92308	13.9059	4.43977	4.57211	0	1.51222	3.6858	8.12867	13.2296	3.25805	0	5.78264	0	2.0244	11.7771	2.7977	14.4455	6.88369	0	14.2521	1.97054	14.2783	0	2.14029	17.474	22.6456	16.7796	6.69706	2.64853	8.48993	2.40507	0	0	0	1.81249	0	36.065	25.2108	7.88405	35.9805	34.3242	3.24298	0	9.60536	2.2707	42.3132	25.3007	9.52787	4.73645	31.0411	96.8112	0	0	14.8268	19.7353	3.75324	13.6384	10.9376	0	6.39836	0	0	70.8623	0	0	27.3152	29.3979	0	0	0	0	1.47585	2.17234	14.1816	16.4746	12.1074	5.45314	3.78712	3.19447	4.70294	25.4868	8.21284	58.598	8.03661	1.91366	0	31.8042	16.6587	0	4.58244	47.0238	6.99259	11.7799
ENSG00000276934.1	ENSG00000276934		lncRNA	NA	0	0	0	0	0	0	0	0	0.142289	0	0	0	0	0	0	0	0	0.074705	0	0	0	0	0	0	0	0	0	0	0	0	0	0	0	0	0	0	0	0	0	0	0	0	0	0	0	0	0	0	0	0	0	0	0	0	0	0	0	0	0	0	0	0	0	0	0	0	0	0	0	0	0	0	0	0	0	0	0	0	0	0	0	0	0	0	0	0	0	0	0	0	0	0	0	0	0	0	0	0	0	0	0	0	0	0	0	0	0	0	0	0	0	0	0	0	0	0	0	0	0	0	0	0	0	0	0	0	0	0.0959372	0	0	0	0	0	0	0	0	0	0	0	0	0	0	0	0	0	0	0	0	0	0	0	0	0	0	0	0	0	0	0	0	0	0	0	0	0	0	0	0	0	0.0838027	0	0	0	0	0	0	0	0	0	0	0	0	0	0	0	0	0	0	0	0	0	0	0	0	0	0	0	0	0	0	0	0	0	0	0	0	0	0	0	0	0	0	0	0	0	0	0	0	0	0	0	0	0	0	0	0	0	0	0	0	0	0.0850549	0	0	0	0	0	0	0	0	0	0	0	0	0	0	0	0	0	0	0	0	0	0	0	0	0	0	0	0	0	0	0	0	0	0	0	0	0	0.207496	0	0	0	0	0	0	0	0	0	0	0	0	0	0	0	0	0	0	0	0
ENSG00000276939.1	NA	NA	NA	NA	0	0	0	0	0	0	0	0	0	0	0	0	0	0	0	0	0	0	0	0	0	0	0	0	0	0	0	0	0	0	0	0	0	0	0	0	0	1.676	0.330725	0	0	0	0	0	1.70752	0	0	0	0	0	0	0	0	5.50713	0	0	0	0	0	0	0	0	0	0	0	0	0	0	0	0	0	0	1.1055	0	0	0	0	0	0	0	0	0	0	0	0	0	0	0	0	0	0	0	0	0	0	0	0	0	0	0	0	0	0	0	0	0	0	0	0	0	0	0	0	0	0	0	0	0	0	0	0.3562	0	0	0	0.352669	0	0	0	0	0	0	0	0	0	0	0	0	0	0	0	2.00389	0	0	0	0	0	0	0	0	0	0	0	0	0	0	0	0	0	0	0	0	0	0	0	0	0	0	0	0	0	0	0	0	0	0.254661	0	0	0	0.524433	0	0	0	0	1.92327	0	0	0	0	0	0	0	0	0	0	0	0	0	0	0	0	0	0	0.416369	0	0	0	0	0	0	0	0	0	0	0	0	0	0	0	0	0	10.3544	0	0	0	0	0	0	0	0	0	0	0	0	0	0	0	0	0	0	0	0	0	0	0	0	0	1.95125	0	0	0	0	0	0	0	0	0	0	0	0	0.705955	0	0	0	0	0	0	0	0	0	4.79591	0	0	0	0	0	0	0	0	0.294687	0	0	0	0	0	0	0	0	0	0	0
ENSG00000276940.1	ENSG00000276940	PLCE1P1	unprocessed_pseudogene	NA	0	0	0	0	0	0	0	0	0	0	0	0	0	0	0	0	0	0	0	0	0	0	0	0	0	0	0	0	0	0	0	0	0	0	0	0	0	0	0	0	0	0	0	0	0	0	0	0	0	0	0	0	0	0	0	0	0	0	0	0	0	0	0	0	0	0	0	0	0	0	0	0	0	0	0	0	0	0	0	0	0	0	0	0	0	0	0	0	0	0	0	0	0	0	0	0	0	0	0	0	0	0	0	0	0	0	0	0	0	0	0	0	0	0	0	0	0	0	0	0	0	0	0	0	0	0	0	0	0	0	0	0	0	0	0	0	0	0	0	0	0	0	0	0	0	0	0	0	0	0	0	0	0	0	0	0	0	0	0	0	0	0	0	0	0	0	0	0	0	0	0	0	0	0	0	0	0	0	0	0	0	0	0	0	0	0	0	0	0	0	0	0	0	0	0	0	0	0	0	0	0	0	0	0	0	0	0	0	0	0	0	0	0	0	0	0	0	0	0	0	0	0	0	0	0	0	0	0	0	0	0	0	0	0	0	0	0	0	0	0	0	0	0	0	0	0	0	0	0	0	0	0	0	0	0	0	0	0	0	0	0	0	0	0	0	0	0	0	0	0	0	0	0	0	0	0	0	0	0	0	0	0	0	0	0	0	0	0	0	0
ENSG00000276941.1	ENSG00000276941	MIR4509-1	miRNA	microRNA 4509-1	0	0	0	0	0	0	0	0	0	0	0	0	0	0	0	0	0	0	0	0	0	0	0	0	0	0	0	0	0	0	0	0	0	0	0	0	0	0	0	0	0	0	0	0	0	0	0	0	0	0	0	0	0	0	0	0	0	0	0	0	0	0	0	0	0	0	0	0	0	0	0	0	0	0	0	0	0	0	0	0	0	0	0	0	0	0	0	0	0	0	0	0	0	0	0	0	0	0	0	0	0	0	0	0	0	0	0	0	0	0	0	0	0	0	0	0	0	0	0	0	0	0	0	0	0	0	0	0	0	0	0	0	0	0	0	0	0	0	0	0	0	0	0	0	0	0	0	0	0	0	0	0	0	0	0	0	0	0	0	0	0	0	0	0	0	0	0	0	0	0	0	0	0	0	0	0	0	0	0	0	0	0	0	0	0	0	0	0	0	0	0	0	0	0	0	0	0	0	0	0	0	0	0	0	0	0	0	0	0	0	0	0	0	0	0	0	0	0	0	0	0	0	0	0	0	0	0	0	0	0	0	0	0	0	0	0	0	0	0	0	0	0	0	0	0	0	0	0	0	0	0	0	0	0	0	0	0	0	0	0	0	0	0	0	0	0	0	0	0	0	0	0	0	0	0	0	0	0	0	0	0	0	0	0	0	0	0	0	0	0
ENSG00000276942.1	NA	NA	NA	NA	0	0	0	0	0	0	0	0	0	0	0	0	0	0	0	0	0	0	0	0	0	0	0	0	0	0	0	0	0	0	0	0	0	0	0	0	0	0	0	0	0	0	0	0	0	0	0	0	0	0	0.771373	0	0	0	0	0	0	0	0	0	0	0	0	0	0	0	0	0	0	0	0	0	5.3069	0	0	0	0	0	0	4.54906	0	0	0	0	0	0	0	0	0	0	0	0	0	0	0	0	0	0	1.60095	0	0	0	0	0.929573	0	0	0	0	0	0	0	0	0	0	0	0	0	0	0	0	0	0	0	0	0	0	0	0	0	0	0	0	0	0	0	0	0	0	0	0	0	1.05349	0	0	0	0	0	0	0	0	0	0	0	0	0	0	0	0	0	0	0	0	0	0	0	0	0	0	1.58335	3.85996	0	0	0	0	0	0	0	0	0	0	0	0	0	0	0	0	0	0	0	0	0	0	0	0	0	0	0	0	0	0	0	0	0	0	0	0	0	0	0	4.02954	0	0	0.889741	0	0	0	0	0	0	0	1.77918	0	0	0	0	0	0	1.58619	0	0	0	0	0	0	0	0	0	0	0	0	0	0	0	0.908388	0	0	0	0	0	0	0	0	0	0	0	5.82289	0	0.231995	0	0	0	0	0	0	0	0	0	0.70299	0	2.38456	0	0	0	0	0	0	0	0	0	0	0	0	2.74052	0	0	0	0	0	0	0
ENSG00000276943.1	NA	NA	NA	NA	0	0	0	0	0	0	0	0	0	0	0	0	0	0	0	0	0	0	0	0	0	0	0	0	0	0	0	0	0	0	0	0	0	0	0	0	0	0	0	0	0	0	0	0	0	0	0	0	0	0	0	0	0	0	0	0	0	0	0	0	0	0	0	0	0	0	0	0	0	0	0	0	0	0	0	0	0	0	0	0	0	0	0	0	0	0	0	0	0	0	0	0	0	0	0	0	0	0	0	0	0	0	0	0	0	0	0	0	0	0	0	0	0	0	0	0	0	0	0	0	0	0	0	0	0	0	0	0	0	0	0	0	0	0	0	0	0	0	0	0	0	0	0	0	0	0	0	0	0	0	0	0	0	0	0	0	0	0	0	0	0	0	0	0	0	0	0	0	0	0	0	0	0	0	0	0	0	0	0	0	0	0	0	0	0	0	0	0	0	0	0	0	0	0	0	0	0	0	0	0	0	0	0	0	0	0	0	0	0	0	0	0	0	0	0	0	0	0	0	0	0	0	0	0	0	0	0	0	0	0	0	0	0	0	0	0	0	0	0	0	0	0	0	0	0	0	0	0	0	0	0	0	0	0	0	0	0	0	0	0	0	0	0	0	0	0	0	0	0	0	0	0	0	0	0	0	0	0	0	0	0	0	0	0	0	0	0	0	0	0
ENSG00000276945.1	ENSG00000276945		unprocessed_pseudogene	NA	0	0	0	0	0	0	0	0	0	0	0	0	0	0	0	0	0	0	0	0	0	0	0	0	0	0	0	0	0	0.0731588	0	0	0	0	0	0	0	0	0	0	0	0	0	0	0.143964	0.0765488	0	0	0	0	0	0	0	0	0	0	0	0	0	0	0	0	0	0	0	0	0	0	0	0	0	0	0	0	0	0	0	0	0	0	0	0	0	0	0	0	0	0	0	0	0	0	0	0	0	0	0	0	0	0	0	0	0	0	0	0	0	0	0	0	0	0	0	0	0	0	0	0	0	0	0	0	0	0	0	0	0	0	0	0	0	0	0	0	0	0	0	0	0	0	0	0	0	0	0.100126	0	0	0	0	0	0	0	0	0	0	0	0	0	0	0	0	0	0	0	0	0	0	0	0	0	0	0	0	0	0	0	0	0	0	0	0	0	0	0	0	0	0	0	0	0	0	0	0	0	0	0	0	0	0	0	0	0	0	0	0	0	0	0	0	0	0	0	0	0.0961536	0	0	0	0	0	0	0	0	0	0	0	0	0	0	0	0	0	0	0	0	0	0	0	0	0	0	0	0	0	0	0	0	0	0	0	0	0	0	0	0	0	0	0	0	0	0	0	0	0	0	0	0	0	0	0	0	0	0	0	0	0	0	0	0	0	0	0	0	0	0	0	0	0	0	0	0
ENSG00000276949.1	ENSG00000276949		processed_pseudogene	NA	0	0	0	0	0	0	0	0	0	0	0	0	0	0	0	0	0	0	0	0	0	0	0	0	0	0	0	0	0	0	0	0	0	0	0	0	0	0	0	0	0	0	0	0	0	0	0	0	0	0	0	0	0	0	0	0	0	0	0	0	0	0	0	0	0	0	0	0	0	0	0	0	0	0	0	0	0	0	0	0	0	0	0	0	0	0	0	0	0	0	0	0	0	0	0	0	0	0	0	0	0	0	0	0	0	0	0	0	0	0	0	0	0	0	0	0	0	0	0	0	0	0	0	0	0	0	0	0	0	0	0	0	0	0	0	0	0	0	0	0	0	0	0	0	0	0	0	0	0	0	0	0	0	0	0	0	0	0	0	0	0	0	0	0	0	0	0	0	0	0	0	0	0	0	0	0	0	0	0	0	0	0	0	0	0	0	0	0	0	0	0	0	0	0	0	0	0	0	0	0	0	0	0	0	0	0	0	0	0	0	0	0	0	0	0	0	0	0	0	0	0	0	0	0	0	0	0	0	0	0	0	0	0	0	0	0	0	0	0	0	0	0	0	0	0	0	0	0	0	0	0	0	0	0	0	0	0	0	0	0	0	0	0	0	0	0	0	0	0	0	0	0	0	0	0	0	0	0	0	0	0	0	0	0	0	0	0	0	0	0
ENSG00000276950.4	ENSG00000276950	GSTT4	protein_coding	glutathione S-transferase theta 4	0	0	0	0	0	0	0.0487844	0	0	0	0	0	0	0	0	0	0	0	0	0	0	0	0	0.0426825	0	0	0	0	0	0	0	0	0	0.0223771	0	0	0	0.0160237	0	0	0	0.0768937	0	0	0.0458735	0	0	0	0	0.0342106	0.0575311	0.0164773	0	0	0	0	0	0	0	0.0494702	0	0	0	0	0.0201061	0	0	0	0	0	0	0	0.103374	0	0	0	0	0	0	0	0	0	0	0	0	0	0.122489	0	0	0	0	0	0.199104	0	0	0.0613596	0	0	0	0	0.0211801	0	0	0	0	0	0	0	0	0	0.0339738	0	0	0	0	0	0	0	0	0	0	0	0	0	0.0116623	0	0.18213	0	0	0	0	0	0	0	0	0	0	0.0488009	0	0	0	0	0	0	0	0	0	0	0	0	0.0458331	0	0	0	0.0257901	0	0.0207544	0	0	0	0	0	0	0	0	0	0	0	0	0.0674982	0	0.0164077	0	0	0.0145625	0	0	0	0	0	0	0	0	0	0	0	0	0	0	0	0	0	0	0	0	0	0	0	0	0	0	0	0	0	0	0	0.0165526	0	0	0	0	0	0	0	0.0216207	0	0	0	0	0	0.0172653	0	0	0	0	0	0	0	0	0	0	0	0	1.00232	0	0	0	0	0	0	0	0	0	0	0.0322262	0	0	0	0	0	0	0	0	0	0	0	0	0	0	0.119461	0	0	0.0634269	0.0265479	0	0	0	0.0130196	0	0	0	0	0	0.0619455	0	0	0.0527642	0	0.189731	0	0	0	0	0	0.138512	0	0	0	0	0
ENSG00000276951.1	ENSG00000276951		processed_pseudogene	NA	0	0	0	0	0	0	0	0	0	0	0	0	0	0	0	0	0	0	0	0	0	0	0	0	0	0	0	0	0	0	0	0	0	0	0	0	0	0	0	0	0	0	0	0	0	0	0	0	0	0	0	0	0	0	0	0	0	0	0	0	0	0	0	0	0	0	0	0	0	0	0	0	0	0	0	0	0	0	0	0	0	0	0	0	0	0	0	0	0	0	0	0	0	0	0	0	0	0	0	0	0	0	0	0	0	0	0	0	0	0	0	0	0	0	0	0	0	0	0	0	0	0	0	0	0	0	0	0	0	0	0	0	0	0	0	0	0	0	0	0	0	0	0	0	0	0	0	0	0	0	0	0	0	0	0	0	0	0	0	0	0	0	0	0	0	0	0	0	0	0	0	0	0	0	0	0	0	0	0	0	0	0	0	0	0	0	0	0	0	0	0	0	0	0	0	0	0	0	0	0	0	0	0	0	0	0	0	0	0	0	0	0	0	0	0	0	0	0	0	0	0	0	0	0	0	0	0	0	0	0	0	0	0	0	0	0	0	0	0	0	0	0	0	0	0	0	0	0	0	0	0	0	0	0	0	0	0	0	0	0	0	0	0	0	0	0	0	0	0	0	0	0	0	0	0	0	0	0	0	0	0	0	0	0	0	0	0	0	0	0
ENSG00000276952.1	ENSG00000276952		lncRNA	NA	0.159848	0	0	0	0	0	0	0	0	0	0	0.0565804	0	0	0	0.0400395	0.0920652	0	0	0	0	0	0	0	0	0	0	0	0	0	0	0	0.0358238	0	0	0	0.0535626	0.105451	0	0	0	0	0	0	0.0504035	0	0	0	0	0	0	0	0	0	0	0	0	0.0840475	0	0	0	0	0	0	0	0	0	0	0.060822	0.168924	0	0	0.225691	0.0452428	0	0	0	0	0	0.0649876	0	0	0	0	0	0	0	0	0	0	0	0.0634454	0	0	0	0	0	0	0.0429931	0	0	0	0	0.0549806	0	0.0371212	0.0796326	0.0801612	0	0.124403	0	0	0	0.0547812	0	0	0	0	0	0	0	0	0	0	0	0	0	0.0607032	0	0	0	0.0447521	0	0	0.0507614	0	0	0	0.0420402	0	0	0.0586243	0.136395	0	0	0	0	0	0	0	0	0	0	0	0	0.059423	0	0	0	0.0610328	0	0	0	0	0	0	0	0	0	0.212112	0	0	0	0.0483633	0	0	0	0.0621351	0	0	0	0	0	0.0541056	0	0	0	0	0	0	0.0327453	0.0825377	0	0	0	0	0	0	0	0	0	0	0	0	0	0	0	0	0	0.0688864	0	0	0	0.0691247	0	0.100887	0	0.0569303	0	0	0.0562999	0	0	0	0.0674832	0.188364	0.0474725	0.0444243	0	0	0	0	0	0	0.111283	0.0370469	0	0.0842489	0	0.0631306	0	0	0	0	0	0	0	0.143793	0	0	0	0	0	0	0	0.143777	0	0.14502	0	0	0	0	0	0	0	0	0.0460903	0.0431325	0.0468963	0.0636626	0.0425259	0	0.0504697	0	0	0	0	0.099806	0	0	0	0	0	0.0593271	0.0341159	0	0	0	0	0
ENSG00000276953.1	ENSG00000276953	TRBV12-4	TR_V_gene	NA	0	0	0	0	0	0	0	0	0	0	0	0	0	0	0	0	0	0	0	0	0	0	0	0	0	0.0948554	0	0	0	0	0	0	0	0	0	0	0	0	0	0	0	0	0.169023	0	0	0	0	0	0	0	0	0	0	0	0	0	0	0	0	0	0	0	0	0	0	0	0	0	0	0	0	0	0	0	0	0	0	0	0	0	0	0	0	0	0	0	0	0	0	0	0	0	0	0	0	0	0	0	0	0	0	0	0	0	0	0	0	0	0	0	0	0	0	0	0	0	0.134032	0	0	0	0	0	0	0	0	0	0	0	0	0	0	0	0	0	0	0	0	0	0	0	0	0	0	0	0	0	0	0	0	0	0	0	0	0	0	0	0	0	0	0	0	0	0	0	0	0	0	0	0	0	0	0	0	0	0	0	0	0	0	0	0	0	0	0	0	0	0	0	0	0	0	0	0	0	0	0	0	0	0	0	0	0	0	0	0	0	0	0	0	0	0	0	0	0	0	0	0	0	0	0	0	0	0	0	0	0	0	0	0	0	0	0	0	0	0	0	0	0	0	0	0	0	0	0	0	0	0	0	0	0	0	0	0	0	0	0	0	0	0	0	0	0	0	0	0	0	0	0	0	0	0	0	0	0	0	0	0	0	0	0	0	0	0	0	0	0	0	0	0	0
ENSG00000276955.1	ENSG00000276955		misc_RNA	NA	0	1.15132	0.136224	0.381166	0.599801	0.0491162	0.269272	0.224376	0.462172	0.25119	0.374018	0.199976	0.093526	0.0585782	0.50352	0.368139	0.52225	0.324263	0.273491	0.185718	0.429811	0.509782	0	0.409523	0.214395	0.38375	0.155423	0.416212	0.175835	0.403071	0	0.180335	0.426867	0.0407143	0.556764	0.547543	0.241911	0.48783	0.524516	0.184361	0.0838715	0.730971	0.0997036	0.115362	0.25354	1.23084	0.194989	0.219928	0.54676	0.0502047	0.969859	0.253601	0.304957	0	0.445925	0.142366	0.092309	0.322222	0.500729	0.358219	0.482996	0	0	0.428349	0.275843	0.0852015	0.825992	0.223737	0.0777577	0.292071	0.467404	0.326707	0.495121	0.174384	0	0	0.328346	0.319013	0.118515	0.954539	0.087259	0.436511	0.112998	1.33044	0.691796	0.468901	0.323159	0.271081	0.42626	0.129483	0.206381	0.627454	0.852273	0.454691	0.449295	0	0.142679	0.296007	0.306962	0.284602	0.241911	0.319561	0.191504	0.372721	0.249181	0.316248	0.211794	0.259828	0.247002	0.0386375	0.390482	0.119437	0.523867	0	0.618087	0.199297	0.57628	0.118787	0.259478	0.631848	0.186376	0.505609	0.0840592	0.35759	0.271082	0.639668	0.550167	0.33564	0.130976	0.390709	0.509736	0.791249	0.498357	0.421487	0.255218	0.484627	0.308229	0.26922	0.121934	0.186456	0	0.203828	0	0.312136	0.409419	0.0563305	0.289165	0.170238	0.528721	0.157732	0.575316	0.151921	0.319255	0.237381	0.519957	0.18555	0.338001	0.312136	0	0.0825632	0.0568911	0.264995	0.106813	0.522171	0	0.491684	0.191716	0.666367	0.363921	0	0.252436	0.17094	0.432545	0.125197	0.211823	0	0.214023	0.076566	0.151724	0	0.111577	0.996062	0.164725	0.173168	0	0	0.276348	0.261563	0.814514	0.456595	0.486992	0.414191	0.126427	0.168851	0.325945	0.0799437	0.11804	0.311674	0.0430706	0.161438	0.600741	0.187024	0.971909	0.391837	0	0	0.7577	0.63552	0.252773	1.68845	0.574809	0.401346	0.669017	0.0442642	0.288669	0.222085	1.27033	0.492971	0.0405338	0.4218	0.331591	0.781952	0.416588	0.0724732	0.120947	0.725614	0.24781	0.218232	0	0.527015	0	0.239601	0.0833688	0.218046	0.102301	0.622164	0.217968	0.638272	0.811479	0.406968	0.114691	0.364504	0.0339021	0.285374	0.364342	0.285438	0.0802003	0	0.788216	0	0.314109	0.043074	0.211158	0.356612	0.374901	0.419301	0.206078	0.52074	0.402465	0.154046	0.248801	0.46519	0	0.141237	0.20173	0.491889	0.489199	0.503126	0.34953	0.3113	0.104979	0.492403	0.0613145	0.490135	0.136712	0.0878754	0.132149	1.52176	0.0844612	0	0.462135	0.174191	0	0.641353	0.0611344	0.386559	0.682796	0.0742752	0.885155	0.0590044
ENSG00000276956.1	ENSG00000276956	RN7SL769P	misc_RNA	NA	0	0.267166	0	0	0	0	0	0	0.319617	0	0	0	0.135528	0	0	0	0	0	0	0	0	0	0	0	0	0	0.301379	0	0	0	0	0	0	0	0	0	0	0.249752	0	0	0.32489	0	0	0	0	0	0	0.639885	0	0	0	0	0	0	0	0	0	0	0	0	0	0	0	0	0.228767	0	0	0	0	0	0	0	0	0	0	0	0	0	0	0	0	0	0	0	0	0	0	0	0	0	0	0	0	0	0	0	0.179796	0	0	0	0	0	0	0	0	0	0	0	0	0	0	0	0	0	0	0	0	0	0	0	0	0	0	0	0	0	0	0	0	0.283296	0	0	0	0	0.202323	0	0	0	0	0	0	0	0	0	0	0	0	0	0	0	0	0	0	0	0	0	0	0	0	0	0	0	0	0	0	0	0	0	0	0.190282	0	0	0	0	0	0	0.248809	0.222428	0	0	0	0	0	0	0	0	0	0	0	0	0	0	0	0	0.173462	0	0	0	0	0	0	0	0.194113	0	0	0	0	0	0	0	0	0	0	0.256993	0	0	0	0	0	0	0	0	0.346499	0	0	0	0	0	0	0	0	0	0	0	0	0	0	0	0	0	0	0	0.197402	0	0	0	0	0	0	0	0	0	0	0	0	0	0	0	0	0	0	0	0	0	0	0	0	0	0	0	0	0	0.178205	0	0.159401	0	0	0	0	0	0	0	0	0	0	0	0	0	0	0
ENSG00000276957.1	ENSG00000276957		lncRNA	NA	0	0	0	0	0	0	0	0	0	0	0	0	0	0	0	0	0	0	0	0	0	0	0	0	0	0	0	0	0	0	0	0	0	0	0	0	0	0	0	0	0	0	0	0	0	0	0	0	0	0	0	0	0	0	0	0	0	0	0	0	0	0	0	0	0	0	0	0	0	0	0	0	0	0	0	0	0	0	0	0	0	0	0	0	0	0	0	0	0	0	0	0	0	0	0	0	0	0	0	0	0	0	0	0	0	0	0	0	0	0	0	0	0	0	0	0	0	0	0	0	0	0	0	0	0	0	0	0	0	0	0	0	0	0	0	0	0	0	0	0	0	0	0	0	0	0	0	0	0	0	0	0	0	0	0	0	0	0	0	0	0	0	0	0	0	0	0	0	0	0	0	0	0	0	0	0	0	0	0	0	0	0	0	0	0	0	0	0	0	0	0	0	0	0	0	0	0	0	0	0	0	0	0.066598	0	0	0	0	0	0	0	0	0	0	0	0	0	0	0	0	0	0	0	0	0	0	0	0	0	0	0	0	0	0	0	0	0	0	0	0	0	0	0	0	0	0	0	0	0	0	0	0	0	0	0	0	0	0	0	0	0	0	0	0	0	0	0	0	0	0	0	0	0	0	0	0	0	0	0	0	0	0	0	0	0	0	0	0	0	0	0
ENSG00000276958.1	ENSG00000276958		unprocessed_pseudogene	NA	0	0	0	0	0	0	0	0	2.26589	1.63023	0	0	0	0	0	0	0	3.49838	0	0	0	0	0	0	0	0	1.55698	0	0	0	0	0	0	0	0	0	0	0	0	0.797795	0	0	0	0	0	0	0	0	0	0	0	1.64686	0	0	0	0	1.77622	0	0	0	0	0	0	0	1.10515	0	1.01622	0	0	0	0	1.12196	0	0	0	0	0	0	0	0	0	0	0	0	0	1.13106	0	0	0	1.19433	0	0	0	0	0	0	0	0	0	0	0	0	0	0.807241	0	0	0	0	0.491518	0	0	0	0	0	0	0	0	0	0	1.5481	0	0	0	0	0	1.59178	0	0	0	2.62194	0	0	5.08048	0	0	0	2.07825	0	0	1.3638	0	0	0	0.943821	0	0	0	0	0	0	0	0	0	1.21116	0	1.04889	0	0	0	1.10565	0	0	0	0	0	0	0	0	0.708436	0.888103	2.57397	2.27074	0	0	0	0	1.15798	0	0.85926	0	0	0	0	0	0	0	2.29679	1.3562	0	0	0	0	0	0	0	0	0.912561	0	0	0	0	0	0	0	0	0	0	0	0	5.49435	0	0	0	0	0	1.77041	0	2.13336	0	0	0	0	0	0	0	0	0	2.29048	0	2.16285	0	0	0	0	1.78178	0	0	0	0	0	0	0	0	1.6799	0	0	0	0	0	0	0	0	0	0	0	0	0	0	0	0	0	1.51143	0	0	0	0	0	0	0	0	0	0	0	0	0	0	0	0	0	0	2.49847	0.815875	0	0	0.541758	0	0	0.677393	0	0
ENSG00000276960.1	ENSG00000276960		unprocessed_pseudogene	NA	0	1.02123	0	2.14115	0	1.00364	0.7244	0	1.15182	0.423409	2.77142	3.98539	0.993048	0	0	0	0	0	0	0	0	0.793429	0	0	0	0	0	0.764017	2.13295	0	0	0	0.485674	1.71108	0	0	0	0	0	0	0	5.92337	0	0	0	0	0.979668	2.30991	0	0	0	0	0	0	1.87279	0.753224	0	0	0	0	1.96186	0	0	0.533019	0	0	1.60063	2.71063	0	0	2.22097	0.856449	1.41438	0	0	0	0	0	0	0.927923	0	0	0	0	1.9579	1.72497	0	0	0	0	0.697571	2.5913	1.85089	0.936423	2.90413	2.74123	0	0	0	0	0	0	1.3637	0	0	0	0	0	0	2.36433	2.78226	0.859346	0	0	3.25674	0	0	0	0	0	0.759627	0.749884	0	0.75113	0	0	0	0	0	0	0	0	0	0	0	0	0	0.719752	0	0	0	1.41779	0.868766	0.720008	0	0	0	1.33272	0	0	0	0	0	0	0	0	0	0	0	0	0.582974	0	0.738172	0	0	0	0	0	1.59955	2.05649	0	0	0	0	0	0	0	0	0	0	0	0	0	1.41946	0	1.04029	4.40093	0	0	0	0	0	0.872927	0	0	0	2.08231	0	0	0	1.01581	0	0	0	0	0	0	0	1.30147	0	0	0	0.606286	0.888172	0.866467	0.701906	0	0	0.831791	1.96186	0	1.35205	3.55466	0	0	0	0	0	0	1.68452	0	0	0	0	0	0.479875	0.909889	0	0	0	0	0	0	0	0	0	0	0	0	0	0	0	0.928913	0	1.83971	0	0	0	0	0	0	0	0	0	0	0.888892	0	0	0	0	0	0	0	0	0.529783	0	1.11556	0	0.544856	8.30452	0	0	0	1.4398	0	0	0	0	0.728552	0
ENSG00000276961.1	ENSG00000276961	MIR7848	miRNA	microRNA 7848	0	0	0	0	0	0	0	0	0	0	0	0	0	0	0	0	0	0	0	0	0	0	0	0	0	0	0	0	0	0	0	0	0	0	0	0	0	0	0	0	0	0	0	0	0	0	0	0	0	0	0	0	0	0	0	0	0	0	0	0	0	0	0	0	0	0	0	0	0	0	0	0	0	1.2447	0	0	0	0	0	0	0	0	0	0	0	0	0	0	0	0	0	0	0	0	0	0	0	0	0	0	0	0	0	0	0	0	0	0	0	0	0	0	0	0	0	0	0	0	0	0	0	0	0	0	0	0	0	1.74109	0	0	0	0	0	0	0	0	0	0	0	0	0	0	0	0	0	0	0	0	0	0	0	0	0	0	0	0	0	0	0	0	0	0	0	0	0	0	0	0	0	0	0	0	0	0	0	0	0	0	0	0	0	0	0	0	0	0	0	0	0	0	0	0	0	0	0	0	0	0	0	0	0	0	0	0	0	0	0	0	0	0	0	0	0	0	0	0	0	0	0	0	0	0	0	0	0	0	0	0	0	0	0	0	0	0	0	0	0	0	0	0	0	0	0	0	0	0	0	0	0	0	0	0	0	0	0	0	0	0	0	0	0	0	0	0	0	0	0	0	0	0	0	0	0	0	0	0	1.26932	0	0	0	0	0	0	0	0	0	0	0	0	0
ENSG00000276962.1	NA	NA	NA	NA	0	0	0	0	0	0	0	0	0	0	0	0	0	0	0	0	0	0	0	0	0	0	0	0	0	0	0	0	0	0	0	0	0	0	0	0	0	0	0	0	0	0	0	0	0	0	0	0	0	0	0	0	0	0	0	0	0	0	0	0	0	0	0	0	0	0	0	0	0	0	0	0	0	0	0	0	0	0	0	0	0	0	0	0	0	0	0	0	0	0	0	0	0	0	0	0	0	0	0	0	0	0	0	0	0	0	0	0	0	0	0	0	0	0	0	0	0	0	0	0	0	0	0	0	0	0	0	0	0	0	0	0	0	0	0	0	0	0	0	0	0	0	0	0	0	0	0	0	0	0	0	0	0	0	0	0	0	0	0	0	0	0	0	0	0	0	0	0	0	0	0	0	0	0	0	0	0	0	0	0	0	0	0	0	0	0	0	0	0	0	0	0	0	0	0	0	0	0	0	0	0	0	0	0	0	0	0	0	0	0	0	0	0	0	0	0	0	0	0	0	0	0	0	0	0	0	0	0	0	0	0	0	0	0	0	0	0	0	0	0	0	0	0	0	0	0	0	0	0	0	0	0	0	0	0	0	0	0	0	0	0	0	0	0	0	0	0	0	0	0	0	0	0	0	0	0	0	0	0	0	0	0	0	0	0	0	0	0	0	0
ENSG00000276963.1	ENSG00000276963		unprocessed_pseudogene	NA	0	0.000265789	0	0.0568872	0	0	0	0.246028	0.123938	0.0690715	0	0	0.0611141	0	1.04047	0.13984	0	0	0.119234	0.10473	0	0.127409	0	0	0	0.0460074	0.0277869	0.00260316	0	0.119709	0	0.113474	0	0	0	0.0658779	0.252186	0.083921	0.452297	0	0.379703	0.425177	0.113681	0	0	0	0.416676	0	0.211497	0	0.0920776	0.0443292	0	0	0.0250202	0	0.257433	0	0	0	0	0	0.139032	0	0.184388	0	0.104276	0	0.11436	0.0277079	0.194883	0.25095	0	0	0.0509543	0	0	0.308298	0.204559	0	0	0	0	0	0	0	0.413832	0.104924	0.0664489	0.0613017	0	0	0	0	0.469027	0.540636	0.148019	0.0494185	0.137062	0	0	0.144978	0.0174863	6.41161e-10	0.0722097	0.19516	0.057386	0	0	0.0856507	0	0	0	0	0	0	0.12901	0	0.115229	0.284061	0.21388	0.230332	0.116469	0	0.0625825	0.140785	0	0.213544	0	0.594205	0.270552	0.0504818	0	0	0.18896	0	0.0861052	0	0.0868469	0.0884194	0	0	0.0704585	0	0	0	0.0513594	0.0989836	0	0.0780438	0.142102	0	0	0.0915187	0	0.0817717	0.528867	0	0	0.0632418	0.0155334	0.114367	0.0590564	0	0	0	0	0	0.21501	0.143635	0.0909571	0	0	0	0.231846	0	0.25104	0	0.356006	0.0694817	0.144317	0	0	0	0.090632	0.136375	0	0.414827	0.164926	0.0368056	0	0.186532	0	0	0	0	0	0.0203214	0	0	0.0330184	0.166305	0.0857276	0.286603	0	0	0	0.202282	0.542335	0.0336919	0.202971	0.0822411	0.172137	0	0.185232	0.0522147	0.192995	0	0	0.357562	0.100579	0.0188807	0	0.171773	0.139493	0	0	0.205446	0	0	0	0	0	0	0.00918814	0.306277	0	0.41677	0	0	0	0.542181	0.254209	0	0.0406869	0.0617806	0.1343	0.100946	0.293627	0.0697885	0	0	0	0	0.0334953	0	0	0	0.167034	0	0.0641189	0	0	0.150447	0.173515	0	0.0856107	0.0447261	0.0706506	0	0	0	0.149294	0	0.136537	0	0.0658789	0	0.180521	0.131747	0.156646	0	0	0.455751	0.130256	0.105867	0	0.172417	0	0.141446
ENSG00000276964.1	ENSG00000276964	DUX4L23	unprocessed_pseudogene	NA	0	0	0	0	0	0	0	0	0	0	0	0	0	0	0	0	0	0	0	0	0	0	0	0	0	0	0	0	0	0	0	0	0	0	0	0	0	0	0	0	0	0	0	0	0	0	0	0	0	0	0	0	0	0	0	0	0	0	0	0	0	0	0	0	0	0	0	0	0	0	0	0	0	0	0	0	0	0	0	0	0	0	0	0	0	0	0	0	0	0	0	0	0	0	0	0	0	0	0	0	0	0	0	0	0	0	0	0	0	0	0	0	0	0	0	0	0	0	0	0	0	0	0	0	0	0	0	0	0	0	0	0	0	0	0	0	0	0	0	0	0	0	0	0	0	0	0	0	0	0.00324083	0	0	0	0	0	0	0	0	0	0	0	0	0	0	0	0	0	0	0	0	0	0	0	0	0	0	0	0	0	0	0	0	0	0	0	0	0	0	0	0	0	0	0	0	0	0	0	0	0	0	0	0	0	0	0	0	0	0	0	0	0	0	0	0	0	0	0	0	0	0	0	0	0	0	0	0	0	0	0	0	0	0	0	0	0	0	0	0	0	0	0	0	0	0	0	0	0	0	0	0	0	0	0	0	0	0	0	0	0	0	0	0	0	0	0	0	0	0	0	0	0	0	0	0	0	0	0	0	0	0	0	0	0	0	0	0	0	0	0	0
ENSG00000276965.1	ENSG00000276965		misc_RNA	NA	0	0	0	0	0	0	0	0.375975	0	0	0	0	0	0	0	0	0	0.194362	0	0	0	0	0	0	0	0	0.389411	0	0	0	0	0	0	0	0	0	0	0	0	0	0	0	0	0.483913	0	0	0	0	0	0	0	0	0	0	0	0	0	0	0	0	0	0	0	0	0	0	0	0	0.631304	0	0	0	0.19309	0.026017	0	0	0	0	0	0	0	0	0	0	0	0.284732	0	0	0	0	0	0.354426	0	0	0	0	0	0	0	0	0	0.384193	0.39742	0	0	0	0.369147	0	0	0	0	0	0	0	0.241393	0	0	0	0	0	0	0	0.17298	0	0	0	0	0	0	0	0	0	0	0	0	0.86525	0	0	0	0	0	0	0.302644	0	0	0.201214	0	0	0	0	0	0.205811	0	0	0	0	0	0.5707	0	0	0	0	0	0	0	0	0.201018	0	0.0157527	0.727247	0	0.196874	0	0.126618	0.226507	0	0	0	0	0	0	0	0	0.136267	0	0	0	0	0	0	0	0	0	0.110469	0	0	0	0	0.356675	0	0	0	0	0	0	0	0	0	0	0	0	0	0	0	0	0	0	0	0	0.392942	0	0	0.420071	0	0	0.170644	0	0	0	0	0	0	0	0	0	0	0	0	0	0	0	0	0.373417	0.111964	0	0	0	0.199844	0	0	0	0	0.639326	0.18301	0	0	0	0	0	1.46446	0	0	0	0	0	0.579831	0	0	0	0	0	0	0	0	0	0	0	0	0	0	0	0	0	0	0	0	0	0	0.249889	0
ENSG00000276966.2	ENSG00000276966	H4C5	protein_coding	histone cluster 1 H4 family member e	19.7028	65.58	144.573	69.2876	80.7831	71.4511	57.4492	35.7942	113.368	75.7766	34.4494	32.7357	38.3553	65.1177	41.0075	117.664	53.827	90.3981	178.283	99.8084	64.1328	71.4106	132.728	108.1	74.4015	63.5754	105.739	59.8904	29.6048	71.4097	37.8085	52.41	72.2223	35.7104	81.345	68.0754	54.1695	45.7454	99.6316	82.3151	130.474	33.1894	52.5872	18.7378	87.7011	53.8489	70.0278	42.5126	85.841	47.1083	82.0632	90.4692	40.053	27.5104	16.9266	44.4284	62.8461	50.8489	60.6577	95.8848	42.827	81.172	89.5259	42.8176	54.7172	24.9037	48.5411	47.9918	76.6869	91.2954	122.996	112.118	46.2778	67.9853	56.481	13.8193	55.2268	30.2192	53.2595	81.163	84.6251	46.1029	14.2528	45.5931	37.8152	51.0227	53.7177	62.8642	47.2295	45.25	60.2237	86.5436	62.9844	35.6981	65.9242	27.3765	47.241	38.9595	89.9744	63.1592	41.7092	60.384	67.9871	61.9267	73.6116	56.6394	40.4648	40.1911	100.048	69.1126	52.8696	51.7282	42.3068	33.5562	53.6118	30.8841	78.2877	21.324	65.481	66.2823	35.5344	96.6822	84.6276	43.0924	56.1041	78.5046	50.8999	43.4642	67.5984	93.6118	37.255	89.0819	62.7975	45.0794	42.9438	42.9468	100.448	57.4468	66.024	78.0029	51.1615	114.04	30.5407	51.6062	90.5058	51.9141	40.1845	122.87	48.3507	74.9679	57.1925	28.588	71.977	53.989	44.1331	74.1963	57.1182	97.1962	29.5851	57.9202	49.0793	71.8218	61.458	68.7252	26.4559	62.9924	44.9367	53.8947	43.3669	33.5053	56.5733	59.6485	74.3367	97.9009	62.6474	82.869	58.737	103.833	43.0563	77.5701	48.869	58.0895	155.307	29.1017	52.0438	44.3956	61.6617	60.593	60.7009	59.1689	55.449	16.1436	53.3256	34.2198	60.0857	67.2965	15.6754	79.0391	81.9396	39.7976	90.5859	52.0809	63.9253	58.013	76.1451	224.768	47.3153	60.8709	78.3303	82.1797	82.2425	46.9275	65.5384	48.6562	77.0574	68.3453	64.1898	47.993	17.272	52.9857	41.9544	62.8168	56.121	39.5371	48.4741	29.4227	73.7957	38.7409	33.955	83.8471	36.7963	70.731	58.6984	25.5638	34.5761	31.4727	45.5248	60.3691	121.879	68.0311	105.787	36.6422	37.1013	58.8682	73.3937	43.6755	48.5666	67.9575	58.6557	71.8234	46.5916	53.8291	29.8604	31.9254	45.0961	31.316	18.3518	56.4143	38.1357	21.0201	98.5596	99.8137	31.1378	65.3069	34.9138	19.7947	67.9631	86.3763	180.074	81.0317	52.7327	73.4087	64.0719	30.5806	34.3751	65.5114	88.2385	51.7807	21.5622	28.7079	78.4915	67.6991	27.5753	57.7293	33.1389	23.0292	49.9373	101.782	46.7611	88.1245
ENSG00000276967.1	NA	NA	NA	NA	0	0	0	0	0	0	0	0	0	0	0	0	0	0	0	0	0	0	0	0	0	0	0	0	0	0	0	0	0	0	0	0	0	0	0	0	0	0	0	0	0	0	0	0	0	0	0	0	0	0	0	0	0	0	0	0	0	0	0	0	0	0	0	0	0	0	0	0	0	0	0	0	0	0	0	0	0	0	0	0	0	0	0	0	0	0	0	0	0	0	0	0	0	0	0	0	0	0	0	0	0	0	0	0	0	0	0	0	0	0	0	0	0	0	0	0	0	0	0	0	0	0	0	0	0	0	0	0	0	0	0	0	0	0	0	0	0	0	0	0	0	0	0	0	0	0	0	0	0	0	0	0	0	0	0	0	0	0	0	0	0	0	0	0	0	0	0	0	0	0	0	0	0	0	0	0	0	0	0	0	0	0	0	0	0	0	0	0	0	0	0	0	0	0	0	0	0	0	0	0	0	0	0	0	0	0	0	0	0	0	0	0	0	0	0	0	0	0	0	0	0	0	0	0	0	0	0	0	0	0	0	0	0	0	0	0	0	0	0	0	0	0	0	0	0	0	0	0	0	0	0	0	0	0	0	0	0	0	0	0	0	0	0	0	0	0	0	0	0	0	0	0	0	0	0	0	0	0	0	0	0	0	0	0	0	0	0	0	0	0
ENSG00000276968.1	ENSG00000276968		lncRNA	NA	0	0	0	0	0	0	0	0	0	0	0	0	0	0	0	0	0	0	0	0	0	0	0	0	0	0	0	0	0	0	0	0	0	0	0	0	0	0	0	0.0810029	0	0	0	0	0	0	0	0	0	0	0	0	0	0	0	0	0	0	0	0	0	0	0	0	0	0	0	0	0	0	0	0	0	0	0	0	0	0	0	0	0	0	0	0	0	0	0	0	0	0	0	0	0	0	0	0	0.0925076	0	0	0	0	0	0	0	0	0	0	0	0	0	0	0	0	0	0	0	0	0	0	0	0	0	0	0	0	0	0	0.112708	0	0	0	0	0	0	0	0	0	0	0	0	0	0	0	0	0	0	0	0	0	0	0	0	0	0	0	0	0	0	0	0	0	0	0	0	0	0	0	0	0	0	0	0	0	0	0	0	0	0	0	0	0	0	0	0	0	0	0	0	0	0	0	0	0	0	0	0	0	0	0	0	0	0	0	0	0	0	0	0	0	0	0	0	0	0	0	0	0	0	0	0	0.109268	0	0	0	0	0	0	0	0	0	0	0.100587	0	0	0	0	0	0	0	0	0	0	0	0	0	0	0	0	0	0	0	0	0	0	0	0	0	0	0	0	0	0	0	0	0	0	0	0	0	0	0	0	0	0	0	0	0	0	0	0	0	0	0	0	0	0	0	0	0	0
ENSG00000276972.1	ENSG00000276972		lncRNA	NA	0	0	0	0	0	0	0	0	0	0	0	0	0	0	0	0	0	0	0	0	0	0	0	0	0	0	0	0	0	0	0	0	0	0	0	0	0	0	0	0	0	0	0	0	0	0	0	0	0	0	0.0977389	0	0	0	0	0	0	0	0	0	0	0	0	0	0	0	0	0	0	0	0	0	0	0	0	0	0	0	0	0	0	0	0	0	0	0	0	0	0	0	0	0	0	0	0	0	0	0	0	0	0	0	0	0	0	0	0	0	0	0	0	0	0	0	0	0	0	0	0	0	0	0	0	0	0	0	0	0	0	0	0	0	0	0	0	0	0	0	0	0	0	0	0	0	0	0	0	0	0	0	0	0	0	0	0	0	0	0	0	0	0	0	0	0	0	0	0	0	0	0	0	0	0	0	0	0	0	0	0	0	0	0	0	0	0	0	0	0	0	0	0	0	0	0	0	0	0	0	0	0	0	0	0	0	0	0	0	0	0	0	0	0	0	0	0	0	0	0	0	0	0	0	0	0	0	0	0	0	0	0	0	0	0	0	0	0	0	0	0	0	0	0	0	0	0	0	0	0	0	0	0	0	0	0	0	0	0	0.145909	0	0	0	0	0	0	0	0	0	0	0	0	0	0	0	0	0	0	0	0	0	0	0	0	0	0	0	0	0	0	0	0
ENSG00000276975.1	ENSG00000276975	HYDIN2	transcribed_unprocessed_pseudogene	NA	3.16482	4.51465	1.02093	3.32158	6.4525	4.04745	5.0364	1.39883	2.64207	2.67908	1.68928	2.77805	0.234361	3.12859	2.72404	1.94084	4.14156	19.2454	0.773178	2.85877	2.41149	9.3716	3.744	2.35021	0.0962145	3.37258	3.9237	4.35311	4.98614	2.17608	2.35055	5.83252	3.54542	3.14539	1.35794	6.13356	3.16758	1.89359	3.10907	0.756415	1.8306	7.00888	3.89278	1.07626	2.27305	8.16405	6.80258	2.09964	4.0422	2.86575	2.48065	1.75627	4.17051	2.68072	0.404727	1.95214	4.44814	6.09939	1.11806	2.27083	1.35036	0.359617	1.53061	3.45221	2.06752	2.20873	5.52109	3.87356	4.38575	4.33227	5.90188	0.965275	6.18546	2.33192	2.1142	0.868559	5.18392	1.2239	0.739536	5.17693	0.694271	1.33096	5.79976	7.82045	1.53181	4.2604	4.44643	5.13421	0.355952	1.74506	2.8787	0.295053	2.90044	2.5198	2.19321	1.73109	3.09096	3.83017	3.22273	1.70249	3.60847	4.85982	2.73624	3.48196	2.34386	0.280022	2.59319	1.5806	1.239	3.8052	0.970008	5.23869	4.10481	3.14051	3.58029	1.56107	3.87177	3.12258	0.825751	5.42461	2.59547	2.34737	2.67777	2.68854	3.16834	3.40359	9.61647	1.57947	3.08842	1.95742	5.35001	4.26125	2.11153	0.412779	0.304961	6.61316	3.97922	5.03475	2.62102	1.12139	1.92136	0.143976	1.7453	3.14394	2.0057	3.1468	3.35963	2.06298	2.85249	9.14329	3.61437	1.01064	5.74238	1.80974	4.27824	2.31695	1.33488	0.877941	1.37145	0.596904	0.42817	3.79083	2.61925	5.37189	1.19484	1.07419	4.53604	2.73508	6.14022	2.9703	5.18591	6.88422	6.37587	2.60055	4.62313	3.11671	2.95324	1.08848	2.88674	2.02717	3.25242	5.80285	1.60049	1.37992	2.78903	4.06918	5.03812	3.62193	6.17651	4.08931	2.85658	3.70005	3.1872	4.10346	2.46895	2.62759	0.353936	3.89028	1.1658	1.05897	3.89288	6.31407	5.45453	2.98715	2.31331	0.448108	3.52416	6.11455	3.87927	2.88806	5.31633	4.54493	3.22963	3.56848	2.1164	1.18206	2.19468	2.25096	1.18245	0.304175	4.85498	4.85654	1.10712	4.20713	4.35101	3.80046	2.60658	1.12181	2.76321	1.01133	1.42539	2.49816	2.11288	3.18175	5.76428	2.36531	2.14016	6.3932	4.21561	3.17327	0.652296	1.17168	2.23662	3.31978	5.09115	3.74851	2.12802	4.3781	4.57424	0.242502	3.15523	3.47273	2.94039	2.23302	10.1601	3.68147	0.301365	2.80367	5.18085	2.05907	1.64194	1.47565	1.7779	2.41501	1.58299	1.02108	2.21485	2.94234	0.374285	1.50294	3.69501	2.20081	2.86839	1.5495	3.29671	1.61348	4.33433	3.75765	1.87085	0.368184	3.30948	1.22669	0.259137	5.33311	1.67383	2.80912	1.12658	1.75591	3.76771	3.34575
ENSG00000276978.1	NA	NA	NA	NA	0	0	0	0	0	0	0	0	0	0	0	0	0	0	0	0	0	0	0	0	0	0	0	0	0	0	0	0	0	0	0	0	0	0	0	0	0	0	0	0	0	0	0	0	0	0	0	0	0	0	0	0	0	0	0	0	0	0	0	0	0	0	0	0	0	0	0	0	0	0	0	0	0	0	0	0	0	0	0	0	0	0	0	0	0	0	0	0	0	0	0	0	0	0	0	0	0	0	0	0	0	0	0	0	0	0	0	0	0	0	0	0	0	0	0	0	0	0	0	0	0	0	0	0	0	0	0	0	0	0	0	0	0	0	0	0	0	0	0	0	0	0	0	0	0	0	0	0	0	0	0	0	0	0	0	0	0	0	0	0	0	0	0	0	0	0	0	0	0	0	0	0	0	0	0	0	0	0	0	0	0	0	0	0	0	0	0	0	0	0	0	0	0	0	0	0	0	0	0	0	0	0	0	0	0	0	0	0	0	0	0	0	0	0	0	0	0	0	0	0	0	0	0	0	0	0	0	0	0	0	0	0	0	0	0	0	0	0	0	0	0	0	0	0	0	0	0	0	0	0	0	0	0	0	0	0	0	0	0	0	0	0	0	0	0	0	0	0	0	0	0	0	0	0	0	0	0	0	0	0	0	0	0	0	0	0	0	0	0	0
ENSG00000276980.1	ENSG00000276980		lncRNA	NA	0.069293	0.0909935	0.104682	0.02559	0	0	0	0	0	0	0	0.0992066	0.451393	0	0	0.034488	0	0.135352	0.0538721	0	0.0808965	0.174967	0	0	0.116204	0	0.0795494	0.0230986	0	0.0453049	0	0.0458028	0.0153523	0	0	0.0562124	0	0.130994	0	0.0544104	0.0208581	0.0266434	0	0.0213868	0	0	0	0.23547	0.071982	0.0162364	0.0781979	0	0.0216894	0.580721	0.185806	0	0	0	0.0544092	0	0.244912	0	0	0.0163989	0.0549742	0	0.0418908	0	0	0	0	0	0.145212	0.020176	0.105337	0	0	0.0236716	0.014418	0.0272013	0.0576788	0	0	0.0500947	1.51532	0.0272165	0	0.0205442	0.163197	0	0	0	0	0	0.0854514	0.0565961	0.0420285	0	0.0361202	0	0.0575169	0.0659532	0.130033	0.0235258	0.049414	0.0157276	0	0	0	0	0.139223	0	0.103944	0.0940626	0.0182268	0	0.0261977	0	0	0.0391393	0.0814784	0.0280198	0.0393343	0.0504147	0.111057	0	0	0.419714	0.0202936	0	0	0.0374836	0	0	0	0.104987	0.077554	0	0.0184403	0	0.0664583	1.20158	0.0297924	0	0	0.0238466	0.020932	0.0420395	0.323334	0.294901	0	0	0.120136	0	0	0	0	0.0226901	0	0	0.274533	0	0	0.0408121	0.0308399	0	0.0227324	0	0.0514859	0.311251	0	0.0221797	0.100546	0.041167	0	0	0	0	0	0	0	0	0.0362009	0.0690347	0.0330785	0	0	0.0596682	0	0	0.054466	0.0366564	0.029549	0.0323582	0.0211905	0.0601853	0.0736757	0.0229516	0.0297311	0	0.0706345	0.0212326	0	0	0.0810136	0.024136	0	0	0	0	0	0	0	0.0295051	0	0.128087	0.0818928	0	0.120273	0	0.212328	0	0	0.056433	0.0585884	0.0528974	0.0201248	0	0.0690836	0	0.0538522	0.0225414	0	0	0	0.0483462	0.264327	0.0739529	0	0	0	0.0730637	0.026211	0	0.0874074	0.0586077	0.0416732	0.293927	0.0442369	0	0	0.0314219	0.06085	0	0.0633196	0.37815	0	0.276461	0	0	0.0255453	0	0.0302113	0.179701	0	0.428854	0	0.0177236	0	0.0266947	0.0366756	0.037313	0.0437114	0.0567561	0	0	0.0184218	0	0.0454978	1.39161	0	0	0	0	0.044491	0	0	0.139267	0	0.0906344
ENSG00000276984.1	ENSG00000276984		lncRNA	NA	0	0	0	0	0	0	0	0	0	0	0	0	0	0	0	0.137671	0	0	0	0	0	0	0	0	0	0	0	0	0	0	0	0	0	0	0	0	0	0	0	0	0	0	0	0	0	0	0	0	0	0	0	0	0	0	0	0	0	0	0	0	0	0	0	0	0	0	0	0	0	0	0	0	0.395687	0	0	0	0	0	0	0	0	0	0	0	0	0	0	0	0	0	0	0	0	0	0	0	0	0	0	0	0	0	0	0	0	0	0	0	0	0	0	0	0	0	0	0	0	0	0	0	0	0	0	0	0	0	0	0	0	0	0	0	0	0	0	0	0	0	0	0	0	0.10387	0	0	0	0	0	0	0	0	0	0	0	0	0	0	0	0	0	0	0	0	0	0	0	0	0	0	0	0	0	0	0	0	0	0	0	0	0	0	0	0	0	0	0	0	0	0	0	0	0	0	0	0	0	0	0	0	0	0	0	0	0	0	0	0	0	0	0	0	0	0	0	0	0	0	0	0	0	0	0	0	0	0	0	0	0	0	0	0	0	0	0	0	0	0	0	0	0	0	0	0	0	0	0	0	0	0	0	0	0	0	0	0	0	0	0	0	0	0	0	0	0	0	0	0	0	0	0	0	0	0	0	0	0	0	0	0	0	0	0	0	0	0	0	0	0	0	0	0
ENSG00000276987.1	NA	NA	NA	NA	6.43076	4.16551	0	0	6.53488	4.65118	4.72135	0	1.98523	4.06244	0	0	5.10594	0	1.70177	5.58954	13.7377	22.3856	0	0	4.77948	6.46653	0	4.80249	11.0793	2.04551	0	13.0645	0	3.96361	12.2011	0	1.49925	3.42833	6.59184	2.99898	2.13096	9.01215	3.03703	1.60531	0	0	0	2.12017	3.48461	0	5.21187	8.13942	13.2782	0	7.4135	2.728	0	14.4275	3.51672	2.77692	13.5094	6.3	2.23855	0	0	3.94456	0	10.5529	0	3.10751	3.05159	0	11.2856	0	1.21969	0	4.99088	2.28009	4.3585	7.51618	7.10583	0	4.93601	7.55284	0	4.41673	0	4.87403	0	2.36427	17.5055	0	11.0848	0	0	0	6.28125	2.63001	2.32922	4.6707	15.7699	0	0	3.3976	6.32546	16.4594	4.8551	8.03647	0	2.37757	2.75999	3.14049	3.14856	13.0425	13.477	0	8.20539	8.38684	4.43964	3.78653	13.1545	0	7.21324	0	6.13607	5.71711	3.92073	0	1.47811	0	6.86998	5.29262	2.26704	1.81369	0	0	3.13213	0	0	0	2.46528	4.5306	1.78908	7.46434	0	1.33054	0	3.00868	2.86835	11.9645	0	4.65359	8.59757	2.26099	2.55637	2.17018	0	0	0	0	8.4351	3.60244	0	0	2.47467	2.42742	0	12.0006	6.79832	0	5.10168	0	0	11.2469	9.03653	0	0	7.86811	3.80291	1.85569	5.18121	0	0	2.46661	0	18.1716	0	4.19966	1.79027	16.2672	0	0	2.34466	10.9813	0	0	0	3.29746	0	0	7.64755	14.8453	4.96313	3.40515	0	2.33609	0	11.5468	0	0	5.04673	5.68046	4.97427	3.14426	3.99183	0	0	17.8772	6.54095	1.40352	8.18361	1.95295	12.8546	10.8346	0	0	14.5556	0	12.7688	0	0	1.90548	0	3.60778	0	0	6.62951	0	11.421	3.47828	0	4.53593	3.00152	0	0	10.0278	6.21813	2.17292	4.43108	14.751	2.65289	6.98939	0	2.73025	4.49797	0	0	5.21314	4.59782	6.42598	0	2.8153	7.74998	11.8305	8.38225	12.2923	0	3.95051	0	4.34923	1.82464	1.41471	6.21086	0	4.35923	8.74306	0	10.3491	9.84759	2.9533	0	6.56257	8.0848	3.24602	0	11.4814	0	3.07348	3.65448	0	4.15287	4.35557	0	2.39796
ENSG00000276988.1	ENSG00000276988		misc_RNA	NA	0	0	0	0	0	0	0	0	0	0	0	0	0	0	0	0	0	0	0	1.06902	0	0	0	0	0	0	0	0	0	0.262684	0	0.568718	0	0	0	0	0	0.367015	0	0	0	0	0	0	0	0	0	0	0	0	0	0	0	0	0	0.279956	0	0	0	0	0	0	0	0	0	0	0	0.251423	0	0	0	0	0.634874	0.192176	0	0	0	0.280951	0	0	0	0	0	0	0	0	0	0	0	0	0	0	0	0	0	0	0	0	0	0	0	0	0	0	0	0	0	0	0.140926	0	0	0	0	0	0	0	0	0	0	0	0	0	0.439611	0.290798	0	0	0	0	0	0	0	0	0	0	0	0	0	0	0	0	0	0	0	0	0	0	0.271804	0	0	0.203388	0	0	0	0	0	0	0	0	0	0	0	0	0	0	0	0	0	0	0	0.760966	0	0	0	0.714084	0	0	0	0	0	0	0	0	0	0	0	0	0	0	0	0	0.37402	0	0	0	0	0	0	0	0	0	0	0	0	0	0	0	0.295724	0	0	0	0	0	0	0.758949	0	0	0.438301	0.304571	0	0	0.331184	0	0	0	0	0	0	0.216236	0	0	0	0	0	0	0	0.523216	0	0	0	0	0	0	0	0	0	0	0	0	0	0	0	0	0	0	0	0	0	0.383539	0	0	0	0	0	0	0.271594	0	0	0.241855	0.326351	0.336182	0.207523	0	0	0	0	0	0	0	0	0	0	0	0	0	0	0	0	0	0	0
ENSG00000276989.1	NA	NA	NA	NA	0	0	0	0	0	0	0	0	0	0	0	0	0	0	0	0	0	0	0	0	2.40064	0	0	0	0	0	0	0	0	0	0	0	0	0	0	0	0	0	0	0	0	0	0	0	0	0	0	0	0	0	0	0	0	0	0	0	0	0	0	0	0	0	0	0	0	0	0	0	0	0	0	0	0	0	0	0	0	0	0	0	0	0	0	0	0	0	0	2.49976	0	0	0	0	0	0	0	0	0	0	0	0	0	0	0	0	0	0	0	0	0	0	0	0	0	0	0	0	0	0	0	0	0	0	0	0	0	0	0	0	0	0	0	0	0	0	0	0	0	0	0	0	0	0	0	0	0	0	0	0	0	0	0	0	0	0	0	0	0	0	0	0	0	0	0	0	0	0	0	0	0	0	0	0	0	0	0	0	0	0	0	0	0	0	0	0	0	0	0	0	0	0	0	0	0	0	0	0	0	0	0	0	0	0	0	0	0	0	0	0	0	0	0	1.53118	0	0	0	0	0	0	0	0	0	0	0	0	0	0	0	0	0	0	0	0	0	0	0	0	0	0	0	0	0	0	0	0	0	0	0	0	0	0	0	0	0	0	0	0	0	0	0	0	0	0	0	0	0	0	0	0	0	0	0	0	0	0	0	0	0	0	0	0	0	0	0	0	0	0	0	0	0	0
ENSG00000276990.1	NA	NA	NA	NA	50.9108	22.464	9.15882	11.022	3.45453	3.83941	2.64582	31.0378	4.30285	2.30717	8.54579	10.6713	11.577	9.05846	9.99106	5.87989	2.05797	9.02509	10.7804	3.36387	4.33194	2.27208	1.01838	3.99904	26.3326	9.99823	15.9779	6.86564	5.32339	3.9536	2.92986	7.62005	7.00038	10.7968	20.322	8.80333	4.72716	28.2114	7.42197	7.57031	14.1239	8.56938	1.10389	18.0353	14.5697	9.52795	3.55266	9.42651	3.25366	1.3103	30.5575	2.97687	0.453002	39.8472	15.9898	4.94839	3.83318	18.8281	9.66931	3.98629	17.6773	9.57084	25.3102	1.82935	44.7329	0.850063	11.0547	7.01252	8.52595	2.85179	7.25832	11.5235	25.6945	32.6466	6.31448	29.1389	5.58982	2.83557	4.95319	4.76362	1.33731	3.54103	21.7208	4.31764	29.0462	11.1943	14.4129	5.75105	15.4336	11.0243	8.88636	2.97057	2.84676	12.05	4.80347	5.72876	8.21922	10.3708	4.13374	7.88606	6.54924	1.78757	12.0593	4.57463	2.16091	1.30532	26.1561	32.9534	8.48648	5.1821	6.9307	11.525	3.92373	5.86325	3.81128	9.81951	7.08728	10.9416	10.159	1.09448	12.6425	5.94706	6.11628	3.40927	5.13139	3.85923	1.23433	16.2477	7.3967	1.69289	2.37025	3.75853	9.48055	5.90411	4.85527	7.41686	9.97655	2.65966	1.29701	2.97115	3.8443	25.568	9.55378	11.4483	14.8173	3.3804	3.89109	14.1049	0	27.3609	13.7784	8.0306	10.6738	2.98243	8.75823	6.80309	5.87486	15.314	3.229	6.80742	3.27147	6.69986	2.02748	5.95219	6.485	0	4.53233	20.6614	3.60869	58.6735	4.84969	3.8231	8.18224	15.519	4.91874	4.45885	5.56946	9.16801	1.84012	19.5982	7.24008	1.48551	15.4843	9.60962	4.90833	4.11923	8.92209	19.3578	7.99606	4.79413	3.50205	5.35946	5.70437	0.447442	4.95831	8.19692	9.12058	1.13377	5.97712	10.8062	9.22763	2.35372	7.82947	1.73528	8.56299	30.8851	8.03289	4.61429	6.04503	11.4187	1.58297	4.24123	3.92146	13.105	1.60205	7.97729	5.47565	4.33931	30.8524	5.2902	18.3639	4.3748	22.6832	9.91305	12.8061	11.7603	7.21053	17.9313	13.4342	5.81824	24.1495	7.92469	7.5758	6.96837	1.28605	15.9262	51.9	8.05395	4.70772	2.32646	9.8309	12.5553	11.6978	7.80391	16.2172	0.522339	5.87113	10.2777	8.65217	6.51164	14.5082	8.28183	4.38763	2.82666	6.41051	83.2604	31.3904	44.0281	16.2521	13.5308	7.75369	4.73638	27.2956	87.6499	7.98835	10.8302	1.56809	4.49505	6.11232	16.4494	3.94749	6.01681	6.19674	3.20048	0.497626	1.65924	3.5493	12.2582	36.0512	20.3957	15.9602	5.85429	26.4633	6.25204	3.13209	15.6623	39.6385	19.9612	7.43665	6.41087
ENSG00000276991.1	ENSG00000276991		misc_RNA	NA	0	0	0	0	0	0	0	0	0	0	0	0	0	0	0	0	0	0	0	0	0	0	0	0	0	0	0	0	0	0	0	0	0	0	0	0	0	0.0267627	0	0	0	0	0	0	0	0	0	0	0	0	0.0995261	0	0	0	0	0	0	0	0	0	0	0	0	0	0	0	0	0	0	0	0	0	0.17473	0	0	0	0	0	0	0	0	0	0	0	0	0	0	0	0	0	0	0	0	0	0	0	0	0	0	0	0	0	0	0	0	0	0	0	0	0.11887	0	0	0	0	0	0	0	0	0	0	0	0	0	0	0	0	0	0.0113598	0	0	0	0	0	0	0	0	0	0	0	0	0	0	0	0	0	0.214147	0	0	0	0	0	0	0	0	0	0	0	0	0.432518	0.124814	0	0	0	0	0	0	0	0	0	0.0236247	0	0	0	0	0	0	0.151778	0	0	0	0.106316	0	0	0	0	0.172367	0	0	0	0	0	0	0	0.0779153	0	0	0	0	0	0	0	0	0	0	0	0	0	0	0	0	0	0	0	0	0.152512	0	0	0	0	0	0	0	0	0	0	0	0	0	0	0	0	0	0	0	0	0	0	0	0	0	0	0	0	0.0851287	0	0	0	0	0	0	0	0	0	0	0	0	0	0	0	0	0	0	0	0	0	0	0	0.069952	0	0	0	0	0	0	0	0	0	0	0	0	0	0	0	0	0	0	0	0	0	0
ENSG00000276992.1	ENSG00000276992		processed_pseudogene	NA	0	0	0	0	0	0	0	0	0	0	0	0	0	0	0	0	0	0	0	0	0	0	0	0	0	0	0	0	0	0	0	0	0	0	0	0	0	0	0	0	0	0	0	0	0	0	0	0	0	0	0	0	0	0	0	0	0	0	0	0	0	0	0	0	0	0	0	0	0	0	0	0	0	0	0	0	0	0	0	0	0	0	0	0	0	0	0	0	0	0	0	0	0	0	0	0	0	0	0	0	0	0	0	0	0	0	0	0	0	0	0	0	0	0	0	0	0	0	0	0	0	0	0	0	0	0	0	0	0	0	0	0	0	0	0	0	0	0	0	0	0	0	0	0	0	0	0	0	0	0	0	0	0	0	0	0	0	0	0	0	0	0	0	0	0	0	0	0	0	0	0	0	0	0	0	0	0	0	0	0	0	0	0	0	0	0	0	0	0	0	0	0	0	0	0	0	0	0	0	0	0	0	0	0	0	0	0	0	0	0	0	0	0	0	0	0	0	0	0	0	0	0	0	0	0	0	0	0	0	0	0	0	0	0	0	0	0	0	0	0	0	0	0	0	0	0	0	0	0	0	0	0	0.981141	0	0	0	0	0	0	0	0	0	0	0	0	0	0	0	0	0	0	0	0	0	0	0	0	0	0	0	0	0	0	0	0	0	0	0	0	0
ENSG00000276993.1	ENSG00000276993		lncRNA	NA	0	0	0	0	0	0	0	0	0	0	0	0	0	0	0	0	0	0	0	0	0	0	0	0	0	0	0	0	0	0	0	0	0	0	0	0	0	0	0	0	0	0	0	0	0	0	0	0	0	0	0	0	0	0	0	0	0	0	0	0	0	0	0	0	0	0	0	0	0	0	0	0	0	0	0	0	0	0	0	0	0	0	0	0	0	0	0	0	0	0	0	0	0	0	0	0	0	0	0	0	0	0	0	0	0	0	0	0	0	0	0	0	0	0	0	0	0	0	0	0	0	0	0	0	0	0	0	0	0	0	0	0	0	0	0	0	0	0	0	0	0	0	0	0	0	0	0	0	0	0	0	0	0	0	0	0	0	0	0	0	0	0	0	0	0	0	0	0	0	0	0	0	0	0	0	0	0	0	0	0	0	0	0	0	0	0	0	0	0	0	0	0	0	0	0	0	0	0	0	0	0	0	0	0	0	0	0	0	0	0	0	0	0	0	0	0	0	0	0	0	0	0	0	0	0	0	0	0	0	0	0	0	0	0	0	0	0	0	0	0	0	0	0	0	0	0	0	0	0	0	0	0	0	0	0	0	0	0	0	0	0	0	0	0	0	0	0	0	0	0	0	0	0	0	0	0	0	0	0	0	0	0	0	0	0	0	0	0	0	0
ENSG00000276995.1	NA	NA	NA	NA	0	0	0	0	0	0	0	0	0	0	0	0	0	0	0.0788524	0	0	0	0	0	0	0	0	0	0	0	0	0	0	0	0	0	0	0.111967	0	0	0	0	0	0	0	0	0	0	0	0	0	0	0	0	0	0	0	0	0	0	0	0.140253	0	0	0	0	0	0	0	0	0	0	0	0	0	0	0	0	0	0	0	0	0	0	0	0	0	0	0	0	0	0	0	0	0	0	0	0	0	0	0.163001	0	0	0	0	0	0	0	0	0	0	0	0	0	0	0	0	0	0	0	0	0	0	0	0	0	0	0	0	0	0	0	0	0	0	0	0	0	0	0	0	0	0	0	0	0	0	0	0	0	0	0	0	0	0	0	0	0	0	0	0	0	0	0	0	0	0	0	0	0	0	0	0	0.0869522	0	0	0	0	0	0	0	0	0	0	0	0	0	0	0	0	0	0	0	0	0	0	0	0	0	0	0	0	0	0	0	0	0	0	0	0	0	0	0	0	0	0	0	0.22998	0	0	0	0	0	0	0	0	0	0	0	0	0	0	0	0	0	0	0	0	0	0	0	0	0	0	0	0	0	0	0	0	0	0	0	0	0	0	0	0	0	0	0	0	0	0	0	0	0	0	0	0	0	0	0	0	0	0	0	0	0	0	0	0	0	0	0	0	0	0	0	0	0	0	0	0
ENSG00000276997.4	ENSG00000276997		lncRNA	NA	0	0	0	0	0	0	0	0	0	0	0	0.308659	0	0	0.0656934	0.221261	0.129901	0.12784	0	0	0	0	0	0	0	0	0	0	0	0	0	0	0	0	0.0607939	0	0	0.386876	0	0	0	0	0.152945	0	0.216963	0	0.10374	0.246752	0.0762186	0.0506561	0.132852	0	0	0.754558	0	0.0774849	0	0	0	0.109559	0.217621	0.294341	0	0.111439	0	0	0	0	0	0	0.213401	0.262269	1.8664	0.121411	0.0676942	0	0	0.0751599	0	0	0	0.0761931	0	0	0.606699	0	0	0	0	0	0	0	0	0	0	0	0	0.13067	0.0585248	0	0.123379	0	0.138814	0.0758428	0	0	0	0.11028	0	0	0	0.123582	0	0	0	0.15396	0	0.125559	0	0.126566	0.1151	0	0.0623943	0.161965	0	0	0.13895	0.364275	0.0607518	0	0.206598	0	0.130286	0.240082	0	0	0	0	0	0	0	0.435515	0	0	0.272475	0	0	0	0	0.147566	0.0693583	0	0	0	0	0.186227	0	0	0	0.119163	0	0	0.156501	0	0	0	0.0718176	0	0.0736143	0.95086	0.558427	0	0	0	0	0	0	0	0	0.240835	0	0	0	0	0	0	0	0	0	0	0	0.108718	0.0912251	0	0.0660724	0	0	0.209401	0	0.0884095	0	0	0	0	0	0	0	0	0.319206	0.37382	0	0	0	0.0949137	0	0	0	0	0	0	0.707342	0.152982	0.134954	0	0	0.261186	0.0656099	0.120732	0	0	0	0	0	0	0.103554	0	0.41382	0	0.116508	0.0873278	0	0	0	0.0863374	0.321469	0	0	0	0	0	0	0	0.18967	0	0.131272	0.437074	0.071564	0.685482	0	0.413907	0.168911	0	0	0	0	0.0805977	0	0.244164	0	0.212699	0	0	0	0	0	0	0	0	0	0	0	0.128715	0.194308	0	0.0455751	0	0	0.18513	0	0.070129
ENSG00000276998.1	ENSG00000276998	REXO1L2P	processed_pseudogene	NA	0	0	0	0	0	0	0	0	0	0	0	0	0	0.0150075	0	0	0	0	0	0	0	0	0	0	0	0	0	0	0	0	0	0	0	0	0	0	0	0	0	0	0	0	0	0	0	0	0	0	0	0	0	0	0	0	0	0	0	0	0	0	0	0	0	0	0	0	0	0	0	0	0	0	0	0	0	0	0	0	0	0	0	0	0	0	0	0	0	0	0	0	0	0	0	0	0	0	0	0	0	0	0	0	0	0	0	0	0	0	0	0	0	0	0	0	0	0	0	0	0	0	0	0	0	0	0	0	0	0	0	0	0	0	0	0	0	0	0	0	0	0	0	0	0	0	0	0	0	0	0	0	0	0	0	0	0	0	0	0	0	0	0	0	0	0	0	0	0	0	0	0	0	0	0	0	0	0	0	0	0	0	0	0	0	0	0	0	0	0	0	0	0	0	0	0	0	0	0	0	0	0	0	0	0	0	0	0	0	0	0	0	0	0	0	0	0	0	0	0	0	0	0	0	0	0	0	0	0	0	0	0	0	0	0	0	0	0	0	0	0	0	0	0	0	0	0	0	0	0	0	0	0	0	0	0	0	0	0	0	0	0	0	0	0	0	0	0	0	0	0	0	0	0	0	0	0	0	0	0	0	0	0	0	0	0	0	0	0	0	0	0
ENSG00000277000.1	ENSG00000277000	DUSP12P1	unprocessed_pseudogene	NA	0	0	0	0	0	0	0	0	0	0	0	0	0	0	0	0	0	0	0	0	0	0	0	0	0	0	0	0	0	0	0	0	0	0	0	0	0	0	0	0	0	0	0	0	0	0	0	0	0	0	0	0	0	0	0	0	0	0	0	0	0	0	0	0	0	0	0	0	0	0	0	0	0	0	0	0	0	0	0	0	0	0	0	0	0	0	0	0	0	0	0	0	0	0	0	0	0	0	0	0	0	0	0	0	0	0	0	0	0	0	0	0	0	0	0	0	0	0	0	0	0	0	0	0	0	0	0	0	0	0	0	0	0	0	0	0	0	0	0	0	0	0	0	0	0	0	0	0	0	0	0	0	0	0	0	0	0	0	0	0	0	0	0	0	0	0	0	0	0	0	0	0	0	0	0	0	0	0	0	0	0.0664941	0	0	0	0	0	0	0	0	0	0	0	0	0	0	0.0646124	0	0	0	0	0	0	0	0	0	0	0	0	0	0	0	0	0	0	0	0	0	0	0	0	0	0	0	0	0	0	0	0	0	0	0	0	0	0	0	0	0	0	0	0	0	0	0	0	0	0	0	0	0	0	0	0	0	0	0	0	0	0	0	0	0	0	0	0	0	0	0	0	0	0	0	0	0	0	0	0	0	0	0	0	0	0	0	0	0	0	0	0	0	0
ENSG00000277001.1	ENSG00000277001		misc_RNA	NA	0	0	0	0	0	0	0	0	0	0	0	0	0	0	0	0	0	0	0	0	0	0	0	0	0	0	0	0	0	0	0	0	0.0667824	0	0	0	0	0	0.363475	0	0	0	0	0	0	0	0	0	0	0	0	0	0	0	0	0	0	0	0	0	0	0	0	0	0	0	0	0	0	0	0	0	0.903267	0	0	0	0	0.155082	0	0	0	0	0	0	0	0	0	0	0	0	0	0	0	0	0	0	0	0	0	0	0.258032	0	0.206394	0	0	0	0	0	0.0549675	0	0	0	0	0	0	0	0	0	0	0	0	0	0	0	0	0	0	0.471787	0	0	0	0	0	0	0	0	0	0	0	0	0	0	0	0	0	0	0	0	0	0	0	0	0	0	0.306803	0	0	0	0	0	0	0	0.225397	0	0	0	0	0	0.154287	0	0	0	0	0	0	0	0	0	0	0	0	0	0	0	0	0	0	0	0	0	0	0	0.195558	0	0.171001	0	0	0	0	0	0	0	0	0	0	0	0	0.224087	0	0	0	0	0	0	0	0	0	0	0	0	0	0	0	0	0	0.545933	0	0	0	0	0	0	0	0	0	0	0	0	0	0	0	0	0	0	0	0	0.101487	0	0	0	0	0	0	0.167348	0	0	0	0	0	0	0	0	0	0	0	0	0	0	0	0.269124	0.121536	0	0	0	0	0	0	0	0	0	0	0	0	0	0	0	0	0	0	0
ENSG00000277002.1	NA	NA	NA	NA	0	0	0	0	0	0	0	0	0	0	0	0	0	0	0	0	0	0	0	0	0	0	0	0	0	0	0	0	0	0	0	0	0	0	0	0	0	0	0	0	0	0	0	0	0	0	0	0	0	0	0	0	0	0	0	0	0	0	0	0	0	0	0	0	0	0	0	0	0	0	0	0	0	0	0	0	0	0	0	0	0	0	0	0	0	0	0	0	0	0	0	0	0	0	0	0	0	0	0	0	0	0	0	0	0	0	0	0	0	0	0	0	0	0	0	0	0	0	0	0	0	0	0	0	0	0	0	0	0	0	0	0	0	0	0	0	0	0	0	0	0	0	0	0	0	0	0	0	0	0	0	0	0	0	0	0	0	0	0	0	0	0	0	0	0	0	0	0	0	0	0	0	0	0	0	0	0	0	0	0	0	0	0	0	0	0	0	0	0	0	0	0	0	0	0	0	0	0	0	0	0	0	0	0	0	0	0	0	0	0	0	0	0	0	0	0	0	0	0	0	0	0	0	0	0	0	0	0	0	0	0	0	0	0	0	0	0	0	0	0	0	5.78845	0	0	0	0	0	0	0	0	0	0	0	0	0	0	0	0	0	0	0	0	0	0	0	0	0	0	0	0	0	0	0	0	0	0	0	0	0	0	0	0	0	0	0	0	0	0	0	0
ENSG00000277003.1	ENSG00000277003		unprocessed_pseudogene	NA	0	11.8154	0	0	0	0	0	0	0	0	0	0	1.01401	0	0	0	0	1.42519	0	0	0	0	0	0	0	0	0	0	0	0	0	0	0	0	1.15026	0	0	0	0	0	0	0	0	0	0	1.55995	0	0	0	0	0	0	0	0	0	0	0	0	0	0	0	0	0	0	0	0	0	0	0	0	0	0	0	0	0	0	0	0	1.01473	0	0	0	0	0	0	0	0	0	0	0	0	0	0	0	0	0	0	2.8463	1.23806	0	0	0	0	0	0	0	0	0	0	0	0	0	0	0	0	0	0	0	0	0	0	0	0	0	0	0	0	0	0	0	0	0	0	0	0	0	0	0	0	0	0	0.741775	0	0	0	0	0	0	0	2.47211	0	0	0	0	0	0	0	0	0	0	0	0	0	0	0	0	0	0	0	0	0	0	0	0	0	0	0	0	4.3579	0	0	0	0	0	0	0	0	0	0	0	0	0	0	0	0	0	0	0	0	0	0	0	0	0	0	0	0	0	0	0	0	0	0	0	0	0	2.53155	0	0	0	0	0	0	0	0	0	0	0	0	0	0	1.38552	0	0	0	0	0	0	0	0	1.63088	0	0	0	0	0	0	0	0	0	0	0	1.98435	0	1.34367	0	0	0	4.57359	0	0	0	0	0	0	0	0	0	0	0	0	0	0	0	0	0	0	0	0	0	0	0	0	0	0	0	0	0	0	0
ENSG00000277004.1	ENSG00000277004	RNA5SP412	rRNA_pseudogene	NA	0	0	0	0	0	0	0	0	0	0	0	0	0	0	0	0	0	0	0	0	0	0	0	0	0	0	0	0	0	0	0	0	0	0	0	0	0	0	0	0	0	0	0	0	0	0	0	0	0	0	0	0	0	0	0	0	0	0	0	0	0	0	0	0	0	0	0	0	0	0	0	0	0	0	0	0	0	0	0	0	0	0	0	0	0	0	0	0	0	0	0	0	0	0	0	0	0	0	0	0	0	0	0	0	0	0	0	0	0	0	0	0	0	0	0	0	0	0	0	0	0	0	0	0	0	0	0	0	0	0	0	0	0	0	0	0	0	0	0	0	0	0	0	0	0	0	0	0	0	0	0	0	0	0	0	0	0	0	0	0	0	0	0	0	0	0	0	0	0	0	0	0	0	0	0	0	0	0	0	0	0	0	0	0	0	0	0	0	0	0	0	0	0	0	0	0	0	0	0	0	0	0	0	0	0	0	0	0	0	0	0	0	0	0	0	0	0	0	0	0	0	0	0	0	0	0	0	0	0	0	0	0	0	0	0	0	0	0	0	0	0	0	0	0	0	0	0	0	0	0	0	0	0	0	0	0	0	0	0	0	0	0	0	0	0	0	0	0	0	0	0	0	0	0	0	0	0	0	0	0	0	0	0	0	0	0	0	0	0	0
ENSG00000277007.1	ENSG00000277007		lncRNA	NA	0	0	0	0	0	0	0	0	0	0	0	0	0.00708968	0	0	0	0	0	0	0	0	0	0	0	0	0.00970309	0	0	0	0	0	0	0	0	0	0	0.0110435	0.0105491	0	0	0	0	0	0	0.0297553	0	0.0462345	0	0	0.00796567	0	0	0	0	0	0	0	0	0	0.0825875	0	0.0157474	0	0.00789425	0	0	0	0	0	0	0	0	0.0707992	0	0	0	0	0.0115145	0	0.013156	0	0	0	0	0	0	0.0283805	0	0	0.0144502	0	0	0	0	0	0	0	0.0100751	0	0	0	0	0.0105676	0.0114582	0	0	0.0328184	0.0166758	0	0	0	0.0292066	0	0	0	0	0.0253629	0	0	0	0	0	0	0	0.0104623	0	0	0.0256948	0	0	0	0	0	0	0	0	0	0	0	0.016983	0	0.0061105	0	0.0123405	0	0.0118493	0.010144	0.0209645	0	0	0	0	0	0	0	0	0	0	0	0.0122942	0	0	0	0	0.0299236	0	0.022277	0	0	0.0224952	0	0	0	0	0	0	0.01291	0	0	0.0125974	0	0.0263225	0	0	0	0	0	0	0.0117733	0	0	0	0	0	0	0	0	0	0.0290211	0	0	0	0	0	0	0.0119299	0	0	0	0	0	0	0	0.0143881	0	0	0	0	0	0	0.0457286	0	0	0	0.0143481	0	0	0	0	0	0	0.0219135	0	0	0	0	0.0286001	0	0.0172959	0	0	0	0.0129235	0	0	0	0	0	0	0	0	0	0.0149146	0.0235489	0	0	0	0.0150732	0	0	0	0	0	0	0	0	0.00930289	0	0.0094822	0	0	0.018334	0	0	0	0	0	0	0	0	0	0	0	0	0	0.0321348	0	0	0	0
ENSG00000277008.1	ENSG00000277008	TEX28P2	unprocessed_pseudogene	NA	0	0	0	0	0	0	0	8.67887e-05	0	0	0	8.52023e-05	2.58161e-05	0.000201344	3.12938e-06	3.13171e-05	0	3.65753e-05	0	0	0	5.14671e-05	0	0	0	0	0	0	5.0161e-05	0	0	0.000235644	0	0	0	3.9795e-05	8.92173e-05	0	4.74821e-05	0	3.52044e-05	0.000131083	0	0	0	5.63402e-05	0	0	0.000141184	0	0	7.63307e-05	4.78086e-05	0.000390235	4.54204e-05	0	0	0.0002138	0	6.97558e-05	0	0	0	0	8.16685e-05	0.000140785	0	0.0315892	4.03631e-05	0	0	0	0	4.29459e-05	0	0	0	0	4.44275e-05	0	3.04208e-05	0	0	0	0.000108992	5.16225e-05	0.000146084	0	0.000199868	0	0	0	0	0	0	5.45408e-05	0	3.92618e-05	7.34848e-05	0	7.84553e-05	0	0	0.000130237	0.000133069	0	0.000145829	0	7.25684e-05	0.000109729	1.3337e-05	0	4.21078e-05	6.20641e-05	0	0	6.28422e-05	0	6.52198e-05	0	2.20882e-05	0.000110144	9.23941e-05	0	0	0	0	0	5.27429e-05	0	1.63778e-05	0	0	0	0	0.000218354	5.73318e-05	0	0	0	7.35948e-05	4.49005e-05	0	0.000113003	0	8.43964e-05	4.41505e-05	0	0	0	7.31937e-05	3.20044e-05	0	0	0	0	0	3.40958e-05	0.000110593	0.000113669	0	0.000333382	8.42926e-05	0	4.83319e-05	0.000312572	1.04405e-05	0.000707405	0.000117281	0	2.76402e-05	7.58945e-05	0	0	5.00336e-05	2.53401e-05	0	0	4.35197e-05	0.000105301	7.98776e-05	0	0	0	0	0	0.000105655	0	0.000282895	0.00018925	0	0	4.74806e-05	0	0.000202218	4.02384e-05	2.80043e-05	3.74378e-05	0	0	0	0	0	0	0.00157559	0	0	0	0	0.000165521	0	7.99304e-05	2.90093e-05	0	0.000137909	2.42599e-05	0	0	1.81423e-05	6.82614e-05	0	0	0	3.47245e-05	0	0	0	0	0	0	0.000299813	0	0	0	0	0	0	0.000122045	0	0	0	0	0	0	0	6.05253e-05	0	0.000256723	3.23872e-05	0	9.68552e-05	0.000112381	0	0	0	0.000146903	0	0	0	0.000162221	0	8.76962e-06	0	0.000196542	0	5.17891e-05	2.84032e-05	3.11619e-05	0	0	0	0	0	0.000234175	0	2.58443e-05	3.53517e-05	0.00012144	0	5.77197e-05	0	0	0	0	0	7.24503e-05	0	7.43581e-05	0	9.38348e-05
ENSG00000277009.1	ENSG00000277009		unprocessed_pseudogene	NA	0	0	0	0	0	0	0	0.0374385	0	0	0	0.055938	0.0164829	0.0969826	0.0232476	0.0194782	0	0.0438563	0	0	0	0.0329054	0	0	0	0	0	0	0.0555413	0	0	0.207754	0	0	0	0.0316963	0.0772408	0	0.0552116	0	0.0942849	0.0904312	0	0	0	0.0782999	0	0	0.108047	0	0	0.0506137	0.0489368	0.181981	0.0350151	0	0	0.121121	0	0.076361	0	0	0	0	0.0926532	0.0664048	0	0	0.0294263	0	0	0	0	0.0226958	0	0	0	0	0.032552	0	0.0216864	0	0	0	0.0713541	0.0305469	0.0653106	0	0.184718	0	0	0	0	0	0	0.0641656	0	0.0232825	0.0614036	0	0.0324175	0	0	0.106448	0.0557453	0	0.114736	0	0.0463013	0.0604317	0.0263332	0	0.0392431	0.0265319	0	0	0.0593901	0	0.0408391	0	0.0306994	0.0315259	0.0889532	0	0	0	0	0	0.0228397	0	0.0241392	0	0	0	0	0.0886154	0.0291917	0	0	0	0.074642	0.0283015	0	0.0567486	0	0.0267329	0.0236798	0	0	0	0.0722462	0.0197276	0	0	0	0	0	0.025667	0.0901514	0.057531	0	0.203464	0.0835099	0	0.03491	0.140471	0.0514677	0.203102	0.0580862	0	0.11858	0.0750511	0	0	0.0449208	0.025003	0	0	0.02397	0.0589203	0.0457132	0	0	0	0	0	0.0613571	0	0.127711	0.0813466	0	0	0.0333842	0	0.118963	0.0226033	0.0277489	0.0781484	0	0	0	0	0	0	0.421423	0	0	0	0	0.256182	0	0.0956997	0.0245387	0	0.0660263	0.0484186	0	0	0.0339876	0.0700987	0	0	0	0.0318196	0	0	0	0	0	0	0.121156	0	0	0	0	0	0	0.0415756	0	0	0	0	0	0	0	0.0441318	0	0.0730949	0.0502442	0	0.0848256	0.0708986	0	0	0	0.0709959	0	0	0	0.0639165	0	0.0442989	0	0.0808941	0	0.0284957	0.0218186	0.0201149	0	0	0	0	0	0.160798	0	0.0334024	0.0625557	0.0968214	0	0.0332819	0	0	0	0	0	0.0371966	0	0.0447868	0	0.0766542
ENSG00000277010.1	ENSG00000277010		lncRNA	NA	0	0.267392	0	0.0860964	0	0	0	0	0.0667385	0.151206	0.074307	0.165672	0.0522258	0	0	0.23796	0.277752	0.278989	0	0.280715	0	0.985781	0.141592	0	0	0.204527	0.393224	0.326071	0.0849347	0.0786536	0	0	0.21372	0.304434	0.196921	0.0930124	0.161104	0.0810411	0	0.0640026	0	0.188245	0.123199	0.0717752	0.467963	0.330349	0.226774	0.534209	0.415107	0.10958	0.507572	0	0.0715237	0.221969	0	0.171996	0.0740995	0.12622	0.0964348	0.476995	0.119113	0	0.387837	0.121545	0.0936733	0	0.231094	0.308231	0.272653	0.373161	0.293039	0.190606	0.33639	0	0	0	0.323586	0.083166	0	0.197468	0	0.16415	0	0	0.438419	0.186755	0	0	0.071663	0.103632	0.087572	0.394767	0.13884	0.314048	0.143891	0.101421	0.44062	0	0.0651803	0	0	0.473821	0.150584	0.164123	0	0.280414	0	0.599476	0.0915155	0	0.334845	0.0991471	0.12302	0.571349	0.0673421	0.495237	0.283117	0	0	0.136816	0	0.192767	0.0677255	0.176698	0.221111	0.0759305	0	0	0.134537	0.425177	0.0751647	0.136218	0.141927	0.521529	1.16831	0	0.269692	0	0.369116	0.115817	0	0.175468	0.100129	0.170292	0	0	0.150081	0.28044	0	0	0	0.0602	0.066445	0.0539221	0.237388	0.0883096	0.49861	0	0	0.093245	0.0708428	0.782585	0.169632	0.139945	0	0	0.155077	0.33352	0	0.078556	0.294899	0	0	0.145583	0.139981	0.157603	0.293033	0.184255	0.145912	0.188492	0.411215	0	0.38268	0	0	0.476455	0.281382	0.0663126	0.244167	0	0	0	0	0.341123	0.0717561	0	0	0.0826627	0.308301	0	0	0	0.145975	0.635321	0	0.157461	0	0.551633	0.773303	0.213894	0.0654935	0	0.296335	0	0	0	0.276428	0.258859	0	0.219423	0.342468	0.0825558	0	0	0.199155	0.190181	0.142944	0	0.240615	0.174789	0	0.079531	0	0.11622	0	0.10916	0.513651	0.246463	0	0.1902	0.0905237	0	0	0	0.296213	0.467487	0.136608	0	0	0.0755706	0.127901	0	0.206109	0	0.356055	0	0	0.218574	0	0.191129	0.0917211	0.351281	0.202435	0.119507	0	0.0877728	0.140368	0.266223	0	0	0.0631079	0.250014	0	0	0.0720905	0.103284	0.190663	1.04176	0	0	0	0	0	0.173523	0.150906	0	0	0	0	0.149642
ENSG00000277011.1	ENSG00000277011		lncRNA	NA	0	0	0	0	0	0	0	0	0	0	0	0	0	0	0	0	0	0	0	0	0	0	0	0	0	0	0	0	0	0	0	0	0	0	0	0	0	0	0	0	0	0	0	0	0	0	0	0	0	0	0	0	0	0	0	0	0	0	0	0	0	0	0	0	0	0	0	0	0	0	0	0	0	0	0	0	0	0	0	0	0	0	0	0	0	0	0	0	0	0	0	0	0	0	0	0	0	0	0	0	0	0	0	0	0	0	0	0	0	0	0	0	0	0	0	0	0	0	0	0	0	0	0	0	0	0	0	0.0192527	0	0	0	0	0	0	0	0	0	0	0	0	0	0	0	0	0	0	0	0	0	0	0	0	0	0	0	0	0	0	0	0	0	0	0	0	0	0	0	0	0	0	0	0.0163536	0	0	0	0	0	0	0	0	0	0	0	0	0	0	0	0	0	0	0	0	0	0	0	0	0	0	0	0	0	0	0	0	0	0	0	0	0	0	0	0	0	0	0	0	0	0	0	0	0	0	0	0	0	0	0	0	0	0	0	0	0	0	0	0	0	0	0	0	0	0	0	0	0	0	0	0	0	0	0	0	0	0	0	0	0	0	0	0	0	0	0	0	0	0	0	0	0	0	0	0	0	0	0	0	0	0	0	0	0	0	0	0	0	0	0	0	0.0173893	0
ENSG00000277013.1	ENSG00000277013		lncRNA	NA	0	0	0	0	0.0190329	0.0498112	0.0145037	0	0	0	0	0	0	0.0825265	0	0	0	0	0	0	0	0	0	0	0.0247661	0	0.0255225	0	0	0.0576775	0	0	0	0	0.0116276	0.0360459	0.0288674	0	0	0	0	0.0169173	0	0	0.0130077	0.0145838	0	0	0	0.0207592	0.0123255	0	0	0	0.0394228	0.0320082	0	0	0.0356532	0	0	0.0205087	0	0	0	0	0	0.0143547	0	0	0.0168956	0.0172658	0.0308092	0	0	0	0	0.0300843	0	0	0	0.0143132	0	0	0	0.0172316	0	0.012943	0	0	0	0	0	0	0.0409863	0	0	0	0.0117672	0	0	0	0.0275909	0	0.0157303	0.00993983	0.021439	0	0.0262867	0.0511347	0	0.0190172	0	0.0149707	0	0.0236017	0.0165853	0	0.023048	0	0.0867856	0	0	0.0160239	0	0	0	0.0344376	0.0130097	0.0177305	0.0405871	0	0	0	0.0397792	0	0	0.0145018	0	0.0442115	0	0	0.0190592	0	0.0195105	0.0461477	0.0132642	0	0	0.0135456	0.0134945	0	0.0256685	0.0192813	0	0	0	0	0	0.0320873	0.0135131	0	0	0	0.0195606	0	0.0290191	0.0849978	0	0.0438911	0.0132821	0.0142352	0	0	0	0	0	0	0	0	0.0129497	0	0	0	0.0105804	0	0.0346139	0.0254773	0	0	0.0171904	0	0	0	0	0.0128603	0.0156863	0	0	0	0	0	0	0	0	0	0	0	0	0	0.0594489	0	0	0	0	0.0135385	0	0	0	0	0.0298439	0	0.027205	0	0.0187063	0	0	0.0246082	0	0.0158723	0	0.0286312	0	0	0	0.0102971	0.0200156	0	0	0	0.0162218	0	0.0168164	0.0128511	0	0	0	0	0	0	0.0239632	0.0401824	0.0583204	0	0	0.121074	0	0.0202107	0	0	0	0.0247015	0	0	0.015095	0	0	0	0	0.016888	0.0116884	0	0	0	0.0286676	0	0	0.027249	0	0	0	0.012786	0	0	0.018948	0	0	0	0.0150961	0
ENSG00000277014.1	ENSG00000277014	MIR3179-4	miRNA	microRNA 3179-4	0	0	0	0	0	0	0	0	0	0	0	0	0	0	0	0	0	0	0	0	0	0	0	0	0	0	0	0	0	0	0	0	0	0	0	0	0	0	0	0	0	0	0	0	0	0	0	0	0	0	0	0	0	0	0	0	0	0	0	0	0	0	0	0	0	0	0	0	0	0	0	0	0	0	0	0	0	0	0	0	0	0	0	0	0	0	0	0	0	0	0	0	0	0	0	0	0	0	0	0	0	0	0	0	0	0	0	0	0	0	0	0	0	0	0	0	0	0	0	0	0	0	0	0	0	0	0	0	0	0	0	0	0	0	0	0	0	0	0	0	0	0	0	0	0	0	0	0	0	0	0	0	0	0	0	0	0	0	0	0	0	0	0	0	0	0	0	0	0	0	0	0	0	0	0	0	0	0	0	0	0	0	0	0	0	0	0	0	0	0	0	0	0	0	0	0	0	0	0	0	0	0	0	0	0	0	0	0	0	0	0	0	0	0	0	0	0	0	0	0	0	0	0	0	0	0	0	0	0	0	0	0	0	0	0	0	0	0	0	0	0	0	0	0	0	0	0	0	0	0	0	0	0	0	0	0	0	0	0	0	0	0	0	0	0	0	0	0	0	0	0	0	0	0	0	0	0	0	0	0	0	0	0	0	0	0	0	0	0	0
ENSG00000277017.1	ENSG00000277017		lncRNA	NA	0	0	0	0	0	0	0	0	0	0	0	0	0	0	0	0	0	0	0	0	0	0.165529	0	0	0	0	0	0	0	0	0	0	0	0	0	0	0	0	0	0	0	0	0	0	0	0	0	0	0	0	0	0	0	0	0	0	0	0	0	0	0	0	0.106665	0	0	0	0	0	0	0	0.0246691	0	0	0	0	0	0	0	0	0	0	0.041709	0	0	0	0	0	0	0	0.0539663	0	0	0	0	0	0	0	0	0	0	0	0	0	0	0	0	0	0	0	0	0	0	0	0	0	0	0	0	0	0	0	0	0	0	0	0	0	0	0	0	0	0.0345122	0	0	0	0	0	0	0	0	0	0	0	0	0	0	0	0	0	0	0.038846	0	0	0	0	0	0	0	0	0	0	0	0	0	0	0	0	0	0	0	0	0	0	0	0.036186	0	0	0	0	0	0.0364446	0	0	0.0419824	0	0	0	0	0	0	0	0.0681487	0.106895	0	0.151985	0.0358424	0	0	0	0	0	0	0	0	0	0	0	0	0	0	0	0	0.0391722	0	0	0	0	0	0	0	0	0	0	0	0	0	0.0735719	0	0	0	0	0	0	0	0	0	0.0534184	0	0	0	0	0	0	0.109123	0	0	0	0	0.122809	0	0	0	0.0547482	0	0	0	0	0.0580851	0	0	0	0	0	0	0	0	0	0	0	0	0.033173	0	0	0	0	0	0	0	0.0403678	0	0	0	0	0	0	0	0	0.0352807	0	0
ENSG00000277020.4	ENSG00000277020		lncRNA	NA	0	0	0	0	0	0	0	0	0	0	0	0	0	0	0	0	0	0	0	0	0	0	0	0	0	0	0	0	0	0	0	0	0	0	0	0	0	0.101432	0	0	0	0	0	0	0	0	0	0	0	0	0	0	0	0	0	0	0	0	0	0	0	0	0	0	0	0	0.075616	0	0	0	0	0	0	0	0	0	0	0	0	0	0	0	0	0	0	0	0	0	0	0	0	0	0	0	0	0	0	0	0	0	0	0	0	0	0	0	0	0	0	0	0	0.0975404	0	0	0	0.121788	0	0	0	0	0	0	0	0	0	0	0	0	0	0	0	0	0	0	0	0	0	0	0	0	0	0	0	0	0	0	0	0	0	0	0	0	0	0	0	0	0	0	0	0	0	0	0	0	0	0	0.0762474	0	0	0	0	0	0	0.0715102	0	0	0	0	0	0	0	0	0.125332	0	0	0	0.0922011	0	0	0	0	0.117668	0	0.139704	0.025436	0	0	0	0	0	0	0	0	0	0	0.0774994	0	0	0	0	0	0	0.0728466	0	0	0	0	0	0	0	0.168154	0	0	0	0	0	0	0.0645043	0	0	0	0	0	0	0	0	0.100964	0	0	0	0	0	0	0.203397	0	0	0	0	0	0	0	0.104182	0	0	0	0	0	0	0	0	0	0	0	0	0	0	0	0.0653253	0	0.190013	0	0	0	0	0	0	0	0	0	0	0	0	0	0	0	0	0	0	0.0821498	0
ENSG00000277021.1	NA	NA	NA	NA	0	0	0	0	0	0	0	0	0	0	0	0	0	0	0	0	0	0	0	0	0	0	0	0	0	0	0	3.00023	0	0	0	0	0	1.77328	1.04231	0	0	0	0	0	0	0	0	0	1.26951	0	0	4.76126	0	0	0	0	0	0	0	0	0	0	0	0	0	0	0	0	0	0	0	0	0	0	0	0	0	0	0	0	0	0	0	0	0	0	0	0	0	1.73693	0	0	0	1.84087	0	0	0	3.53523	2.35191	0	0	1.33672	0	0	0	0	0	0	0	0	0	0	0	0	1.35772	0	0	0	0	0	0	0	0	0	0	0	0	0	0	0	0	0	0	0	0	0	0	0	0	0	0	0	0	0	0	0.699438	0	1.48602	0	0	0	0	0	0	0	0	0	0	0	0	0	0	0	0	0	0	0	0	0	0	0	0	0	0	0	0	0	0	0	0	0	0	0	0	0	0	0	0	0	2.18347	0	0	0	0	0	0	0	0.985543	0	0	0	0	0	0	0	0	0	0	0	0	0	1.31131	0	0	0	0	0	0	0	0	0	0	0	0	1.33243	0	0	0	0	0	0	0	0	0	0	0	0	0	0	0	0	0	0	0	0	0	0	0	0	0	0	0	0	0	0	0	0	0	0	0	0	1.8976	0	0	0	0	0	0	2.71802	1.64764	0	2.14165	0	0	0	0	0	0	0	0	0	0	0	0	0	0	0	0	0	0	0	0	4.28854	0
ENSG00000277022.1	ENSG00000277022		lncRNA	NA	0	0	0	0	0	0	0	0	0	0	0	0.0182451	0	0.0632304	0	0	0	0	0	0	0	0	0	0	0	0	0	0	0	0	0	0	0.011242	0	0.0133958	0	0.0166204	0	0	0	0	0	0	0	0	0	0	0	0	0	0	0	0	0	0	0	0	0	0	0	0	0	0	0	0	0	0	0.0330158	0	0	0	0	0	0	0	0	0	0	0	0	0	0	0	0	0	0	0	0	0	0	0	0	0	0	0	0	0	0	0	0	0	0	0	0	0	0.0114497	0	0	0	0	0	0	0	0	0	0.0271194	0	0	0	0	0	0	0	0.0184441	0	0	0	0.0577228	0	0	0	0	0	0	0.0306252	0	0	0	0.0136141	0	0	0	0.0282297	0	0	0	0	0	0	0	0	0	0	0	0	0	0	0	0	0.037165	0	0.0494483	0	0.0299333	0	0	0	0	0.0126058	0.0507147	0	0	0	0.0149793	0	0	0	0	0	0	0	0	0	0	0	0	0	0	0	0	0	0	0	0	0.015477	0	0	0	0	0	0	0	0	0	0	0	0	0.015553	0	0	0	0	0	0.0174374	0	0	0	0	0	0	0	0	0	0	0	0	0	0	0	0	0	0	0	0	0	0	0.021509	0	0	0	0	0.0286813	0	0.0147782	0	0	0	0	0	0	0	0	0	0	0	0	0	0.0284399	0	0.0417526	0	0	0	0	0	0	0	0	0	0	0.0134443	0	0	0	0	0.0215928	0	0	0	0	0	0.0147114	0	0	0.0108907	0	0	0	0	0
ENSG00000277023.1	NA	NA	NA	NA	0	0	0	0	0	0	0	0	0	0	0	0	0	0	0	0	0	0	0	0	0	0	0	0	0	0	0	0	0	0	0	0	0	0	0	0	0	0	0	0	0	0	0	0	0	0	0	0	0	0	0	0	0	0	0	0	0	0	0	0	0	0	0	0	0	0	0	0	0	0	0	0	0	0	0	0	0	0	0	0	0	0	0	0	0	0	0	0	0	0	0	0	0	0	0	0	0	0	0	0	0	0	0	0	0	0	0	0	0	0	0	0	0	0	0	0	0	0	0	0	0	0	0	0	0	0	0	0	0	0	0	0	0	0	0	0	0	0	0	0.229953	0	0	0	0	0	0	0	0	0	0	0	0	0	0	0	0	0	0	0	0	0	0	0	0	0	0	0	0	0	0	0	0	0	0	0	0	0	0	0	0	0	0	0	0	0	0	0	0	0	0	0	0	0	0	0	0	0	0	0	0	0	0	0	0	0	0	0	0	0	0	0	0	0	0	0	0	0	0	0	0	0	0	0	0	0	0	0	0	0	0	0	0	0	0	0	0	0	0	0	0	0	0	0	0	0	0	0	0	0	0	0	0	0	0	0	0	0	0	0	0	0	0	0	0	0	0	0	0	0	0	0	0	0	0	0	0	0	0	0	0	0	0	0	0	0	0	0	0	0	0
ENSG00000277024.1	ENSG00000277024		transcribed_processed_pseudogene	NA	0	0.149057	0	0	0	0	0	0	0	0.00221907	0	0	0	0	0.00392797	0	0	0	0	0	0	0	0	0	0.00667066	0	0	0.00228696	0	0	0	0.0297875	0	0	0	0	0	0	0	0	0	0	0	0	0	0	0	0	0.00390924	0	0	0	0	0	0	0.0123434	0	0	0	0	0	0	0	0	0	0	0	0	0	0	0	0	0	0.00644366	0	0	0	0	0	0	0	0	0	0.00582852	0	0	0	0	0	0	0	0	0.093173	0.00567158	0	0	0	0	0	0	0	0	0	0	0.0102652	0.0204686	0	0	0	0	0	0	0	0	0	0	0.0264553	0	0	0	0	0	0	0	0	0	0	0	0	0.00456988	0	0	0	0	0	0	0	0	0	0	0.00640611	0	0.00684652	0	0	0	0	0.0200237	0	0	0	0	0.0395848	0	0	0.098213	0	0	0	0	0.0130686	0.0735103	0.0345898	0	0	0	0	0.0294481	0	0.0901918	0	0.00936001	0	0	0	0	0	0.0504789	0	0.00847039	0	0	0	0	0	0	0	0	0	0	0	0	0	0	0.00692144	0.0012164	0	0	0	0.0362494	0	0	0.0391558	0	0	0	0.0319794	0	0.015	0	0.0109133	0.00920722	0	0	0	0	0	0	0	0	0	0	0	0	0.0384713	0	0	0.0512714	0	0	0	0	0	0	0	0	0	0	0	0	0.00417149	0	0	0	0	0	0	0	0	0	0	0	0	0	0	0	0	0	0	0.0186654	0	0.0216261	0	0.0118383	0	0	0	0.0259374	0	0	0	0	0	0	0	0	0	0	0	0	0	0	0	0	0	0	0.00842014	0	0	0
ENSG00000277026.1	NA	NA	NA	NA	0	0	0	0	0	0	0	0	0	0	0	0	0	0	0	0	0	0	0	0	0	0	0	0	0	0	0	0	0	0	0	0	0	0	0	0	0	0	0	0	0	0	0	0	0	0	0	0	0	0	0	0	0	0	0	0	0	0	0	0	0	0	0	0	0	0	0	0	0	0	0	0	0	0	0	0	0	0	0	0	0	0	0	0	0	0	0	0	0	0	0	0	0	0	0	0	0	0	0	0	0	0	0	0	0	0	0	0	0	0	0	0	0	0	0	0	0	0	0	0	0	0	0	0	0	0	0	0	0	0	0	0	0	0	0	0	0	0	0	0	0	0	0	0	0	0	0	0	0	0	0	0	0	0	0	0	0	0	0	0	0	0	0	0	0	0	0	0	0	0	0	0	0	0	0	0	0	0	0	0	0	0	0	0	0	0	0	0	0	0	0	0	0	0	0	0	0	0	0	0	0	0	0	0	0	0	0	0	0	0	0	0	0	0	0	0	0	0	0	0	0	0	0	0	0	0	0	0	0	0	0	0	0	0	0	0	0	0	0	0	0	0	0	0	0	0	0	0	0	0	0	0	0	0	0	0	0	0	0	0	0	0	0	0	0	0	0	0	0	0	0	0	0	0	0	0	0	0	0	0	0	0	0	0	0	0	0	0	0	0
ENSG00000277027.1	ENSG00000277027	RMRP	ribozyme	NA	92.2915	90.1167	103.855	36.7635	194.559	130.518	66.7924	72.4312	61.5857	36.7155	78.7387	36.2206	61.819	88.9498	91.7091	69.8175	36.9049	97.5886	45.4525	114.142	113.801	51.0488	42.4924	111.164	90.3454	109.03	137.499	106.402	68.4167	65.5695	74.8486	101.614	78.8308	84.5234	60.1473	50.8172	80.545	531.78	48.3225	121.874	113.052	104.097	119.183	75.3205	242.321	65.8144	79.9329	68.5849	99.0039	31.9836	333.122	75.87	37.2733	443.782	39.8533	57.4396	52.9867	151.292	49.4702	61.4114	21.0077	103.936	30.8761	103.057	90.7252	70.0881	43.7599	100.039	122.966	97.1875	96.769	70.4055	693.001	208.47	87.6278	96.9034	115.596	63.4504	64.357	125.335	26.1617	102.428	73.843	98.2678	57.5955	140.02	150.634	170.746	104.6	83.7075	57.5959	114.33	47.5213	80.2823	24.8947	109.812	99.9831	84.3515	88.6629	70.2343	54.3184	56.8796	144.669	73.9723	108.77	77.5116	254.367	43.7015	47.2143	71.7249	24.9897	142.038	177.874	88.6061	94.1408	74.8957	96.8528	85.6306	65.9761	74.9632	85.1515	65.0518	95.5567	86.7672	59.507	125.276	79.0887	214.825	64.8671	64.4962	61.6886	85.7439	123.521	24.0996	95.5358	24.3864	132.505	66.7775	39.4441	108.739	36.9013	225.022	64.9909	119.052	78.1281	38.528	55.917	127.29	48.6473	144.086	55.7209	68.5582	102.509	61.8516	100.224	109.054	154.873	119.513	18.5745	192.976	18.678	83.9419	145.576	44.1091	95.6925	62.054	82.3022	181.378	50.307	406.116	71.2728	40.4964	131.4	100.365	56.2689	119.777	71.2701	101.135	34.0371	218.612	87.6949	83.6862	57.6382	113.062	60.6518	86.0855	134.522	62.734	49.3043	67.9329	49.4869	71.1663	88.4951	100.863	39.3286	118.323	36.4223	97.9465	64.3196	79.1093	64.3646	77.9935	63.1099	36.5939	61.6978	211.383	108.941	100.169	45.1878	61.0367	57.7313	78.8161	69.4258	218.214	59.9443	125.926	100.243	83.2671	37.2751	60.6558	450.143	78.3033	60.0826	71.0495	72.9297	182.988	91.2096	77.809	37.37	78.7134	57.023	67.523	1.5594	45.7667	79.641	68.1169	363.838	93.6734	89.955	75.2999	55.3568	172.301	100.445	103.524	160.663	53.5444	102.737	127.427	61.2208	43.1559	118.449	80.1366	131.537	74.0806	59.7924	314.249	60.6875	352.799	78.9404	180.791	72.1727	53.9404	133.894	64.0247	78.5648	99.8871	115.798	208.591	92.3319	123.004	62.421	142.606	86.2069	50.5668	36.0162	80.309	55.2726	189.835	55.0405	134.706	96.7283	55.9689	32.613	90.0072	65.7978	79.8562	82.7832	138.864	117.107	221.284
ENSG00000277029.1	ENSG00000277029	RNU6-1192P	snRNA	NA	0	0	0	0	0	0	0	0	0	0	0	0	0	0	0	0	0	0	0	0	0	0	0	0	0	0	0	0	0	0	0	0	0	0	0	0	0	0	0	0	0	0	0	0	0	0	0	0	0	0	0	0	0	0	0	0	0	0	0	0	0	0	0	0	0	0	0	0	0	0	0	0	0	0	0	0	0	0	0	0	0	0	0	0	0	0	0	0	0	0	0	0	0	0	0	0	0	0	0	0	0	0	0	0	0	0	0	0	0	0	0	0	0	0	0	0	0	0	0	0	0	0	0	0	0	0	0	0	0	0	0	0	0	0	0	0	0	0	0	0	0	0	0	0	0	0	0	0	0	0	0	0	0	0	0	0	0	0	0	0	0	0	0	0	0	0	0	0	0	0	0	0	0	0	0	0	0	0	0	0	0	0	0	0	0	0	0	0	0	0	0	0	0	0	0	0	0	0	0	0	0	0	0	0	0	0	0	0	0	0	0	0	0	0	0	0	0	0	0	0	0	0	0	0	0	0	0	0	0	0	0	0	0	0	0	0	0	0	0	0	0	0	0	0	0	0	0	0	0	0	0	0	0	0	0	0	0	0	0	0	0	0	0	0	0	0	0	0	0	0	0	0	0	0	0	0	0	0	0	0	0	0	0	0	0	0	0	0	0	0
ENSG00000277030.1	ENSG00000277030	MIR8071-2	miRNA	microRNA 8071-2	0	0	0	0	0	0	0	0	0	0	0	0	0	0	0	0	0	0	0	0	0	0	0	0	0	0	0	0	0	0	0	0	0	0	0	0	0	0	0	0	0	0	0	0	0	0	0	0	0	0	0	0	0	0	0	0	0	0	0	0	0	0	0	0	0	0	0	0	0	0	0	0	0	0	0	0	0	0	0	0	0	0	0	0	0	0	0	0	0	0	0	0	0	0	0	0	0	0	0	0	0	0	0	0	0	0	0	0	0	0	0	0	0	0	0	0	0	0	0	0	0	0	0	0	0	0	0	0	0	0	0	0	0	0	0	0	0	0	0	0	0	0	0	0	0	0	0	0	0	0	0	0	0	0	0	0	0	0	0	0	0	0	0	0	0	0	0	0	0	0	0	0	0	0	0	0	0	0	0	0	0	0	0	0	0	0	0	0	0	0	0	0	0	0	0	0	0	0	0	0	0	0	0	0	0	0	0	0	0	0	0	0	0	0	0	0	0	0	0	0	0	0	0	0	0	0	0	0	0	0	0	0	0	0	0	0	0	0	0	0	0	0	0	0	0	0	0	0	0	0	0	0	0	0	0	0	0	0	0	0	0	0	0	0	0	0	0	0	0	0	0	0	0	0	0	0	0	0	0	0	0	0	0	0	0	0	0	0	0	0
ENSG00000277031.1	ENSG00000277031	RN7SL796P	misc_RNA	NA	0	0	0	0	0.383299	0	0.250353	0	0.172093	0.298838	0.0569716	0	0	0.174657	0	0.124022	0	0.943791	0	0	0.0800897	0.126598	0.176154	0	0	0.0645361	0	0.275142	0.157216	0	0	0.268234	0	1.20944e-05	0.543817	0	0.0514925	0	0	0	0.0833213	0	0	0	0	0	0.217817	0	0.214687	0.223172	0	0.214484	0.0413481	0	0	0	0	0.160028	0	0	0	0	0	0	0.0587249	0.253918	0	0	0.173781	0.0869784	0	0	0	0	0	0	0.054334	0.158436	0	0	0.173344	0	0	0	0	0.0787873	0	0	0.226935	0	0.205141	0	0.29301	0.773491	0	0	0.398778	0.132312	0.166316	0.282626	0.240423	0	0.22401	0	0.106104	0	0.199683	0	0	0.115193	0.491724	0	0	0	0.581413	0.148527	0	0	0	0	0.222202	0.313932	0	0.295895	0	0	0.102387	0.0555769	0.26039	0.155361	0.237541	0.216674	0	0	0	0.201547	0	0.25059	0	0	0.411343	0	0	0.155039	0	4.0675e-05	0.135276	0	0.157653	0	0	0.125262	0.0396515	0	0	0	0.503672	0	0.60296	1.47619	0	0	0	0	0.285054	0	0	0.326747	0.0387284	0.292094	0	0	0	0	0	0.167565	0	0.0570493	0	0	0	0	0	0	0	0.215884	0.588268	0.0780045	0	0.340073	0.520981	0	0	0	0.0485418	0	0	0.154815	0	0	0.166844	0	0.44925	0.145913	0.366815	0	0	0	0	0.471416	0.122408	0.464877	0	0.329726	0	0	0	0.122753	0	0	0	0.31957	0	0.0540242	0	0	0	0.133531	0	0	0	0.0510122	0.497113	0.0650342	0	0	0	0	0	0.36395	0.284862	0.0904609	0	0	0.0905189	0	0.0796998	0	0.117383	0.13647	0	0.0642012	0.125853	0.372038	0.0429867	0	0	0	0	0.459233	0	0	0	0.351014	0.0600921	0.0563613	0.453722	1.8607	0	0.231505	0	0.163035	0	0.929779	0	0.130933	0	0.197115	0.0519812	0	0.137736	0	0	0.0733479	0.0607585	0.503851	0	0	0.326901	0.0879601
ENSG00000277034.1	ENSG00000277034		snoRNA	NA	0	0	0	0	0	0	0	0	0	0	0	0	0	0	0	0	0	0	0	0	0	0	0	0	0	0	0	0	0	0	0	0	0	0	0	0	0	0	0	0	0	0	0	0	0	0	0	0	0	0	0	0	0	0	0	0	0	0	0	0	0	0	0	0	0	0	0	0	0	0	0	0	0	0	0	0	0	0	0	0	0	0	0	0	0	0	0	0	0	0	0	0	0	0	0	0	0	0	0	0	0	0	0	0	0	0	0	0	0	0	0	0	0	0	0	0	0	0	0	0	0	0	0	0	0	0	0	0	0	0	0	0	0	0	0	0	0	0	0	0	0	0	0	0	0	0	0	0	0	0	0	0	0	0	0	0	0	0	0	0	0	0	0	0	0	0	0	0	0	0	0	0	0	0	0	0	0	0	0	0	0	0	0	0	0	0	0	0	0	0	0	0	0	0	0	0	0	0	0	0	0	0	0	0	0	0	0	0	0	0	0	0	0	0	0	0	0	0	0	0	0	0	0	0	0	0	0	0	0	0	0	0	0	0	0	0	0	0	0	0	0	0	0	0	0	0	0	0	0	0	0	0	0	0	0	0	0	0	0	0	0	0	0	0	0	0	0	0	0	0	0	0	0	0	0	0	0	0	0	0	0	0	0	0	0	0	0	0	0	0
ENSG00000277035.1	ENSG00000277035		misc_RNA	NA	0	0	0	0	0	0	0	0	0	0	0	0	0	0	0	0	0	0	0	0	0	0	0	0	0	0	0	0	0	0	0	0	0	0	0	0	0	0	0	0	0	0	0	0	0	0	0	0	0	0.355747	0	0	0	0	0	0	0	0	0	0	0	0.697793	0	0	0	0	0	0	0	0	0	0	0	0	0	0	0	0	0	0	0	0	0	0	0	0	0	0	0	0	0	0	0	0	0	0	0	0	0	0	0	0	0	0	0	0	0	0	0	0	0	0	0	0	0	0	0	0	0	0	0	0	0	0	0	0	0	0	0	0	0	0	0	0	0	0	0	0	0	0	0	0.553734	0	0	0	0	0	0	0	0	0	0	0	0	0	0	0	0	0	0	0	0	0	0	0	0	0	0	0	0.527226	0	0	0	0	0	0	0	0	0	0	0	0	0	0	0	0	0	0	0	0	0	0	0	0	0	0	0	0	0	0	0	0	0	0	0	0	0	0	0	0	0	0	0	0	0	0	0	0	0	0	1.21678	0	0	0	0	0	0	0	0	0	0	0	0	0	0	0	0	0	0	0	0	0	0	0	0	0	0	0	0	0	0	0	0.7029	0	0	0	0	0	0	0	0	0	0	0	0	0	0	0	0	0.693625	0	0	0	0	0	0	0	0	0	0	0	0	0	0	0	0	0	0	0	0
ENSG00000277039.1	ENSG00000277039		misc_RNA	NA	0	0	0	0	0	0	0	0	0	0	0	0	0	0	0	0	0	0	0	0	0	0	0	0	0.274446	0	0	0.180541	0	0	0	0	0	0	0	0	0	0	0	0	0	0	0	0	0	0	0	0	0	0	0	0	0	0.474619	0	0	0.157662	0	0	0	0	0.220862	0	0	0	0	0.180542	0	0	0	0.109739	0	1.11722	0	0	0.585547	0	0	0.203636	0	0	0	0	0	0	0	0	0	0	0	0	0	0	0	0	0	0	0	0	0	0.415252	0	0	0	0	0	0	0	0	0	0	0	0	0	0	0	0	0	0	0	0	0	0	0	0	0	0	0	0	0.247124	0	0	0	0	0	0	0	0	0	0.23976	0	0.0967975	0	0	0	0	0	0	0	0	0	0	0	0	0	0	0	0	0	0	0	0	0	0	0	0	0	0	0	0.167646	0	0	0	0	0	0	0	0	0	0	0	0	0	0	0	0	0	0.135372	0	0	0	0	0	0	0	0	0	0	0	0	0	0	0	0	0	0.157416	0.187735	0	0	0	0	0	0	0.226036	0	0	0	0	0	0	0	0	0	0	0	0	0	0	0.510501	0	0	0	0	0	0	0	0	0	0	0	0	0	0	0	0	0	0	0	0	0	0	0	0	0	0	0	0	0.861141	0	0	0	0	0	0	0	0	0	0.15097	0	0	0	0	0	0	0	0	0	0	0	0	0	0	0	0	0	0	0	0.128433	0	0
ENSG00000277040.1	ENSG00000277040		processed_pseudogene	NA	0	0	0	0	0	0	0	0	0	0.0636613	0	0	0.0656781	0	0	0	0	0	0	0	0	0	0	0.0876479	0	0	0	0	0	0	0	0	0	0	0	0	0	0	0	0.080116	0	0	0	0	0	0	0	1.65169	0.20644	0	0	0.096	0	0.137745	0.267511	0	0	0.157594	0	0	0.294163	0	0	0	0	0	0	0	0	0	0	0	0	0	0	0	0	0	0	0	0	0	0	0	0	0	0	0	0	0	0	0	0	0	0	0	0	0	0	0	0.243644	0	0	0	0	0	0	0	0	0	0.105219	0	0.153841	0	0	0	0	0	0	0	0.226676	0.119596	0	0	0	0	0	0	0	0	0	0	0	0	0	0.107368	0	0	0	0	0.0925219	0	0	0	0.134747	0	0	0	0.330007	0	0	0	0	0	0	0	0	0	0	0	0	0	0.210659	0.173472	0	0	0	0	0	0	0	0.0892814	0	0	0	0	0	0	0	0	0	0	0	0	0	0	0	0	0	0	0	0	0	0	0	0	0.102959	0	0	0	0	0	0	0	0	0	0.10511	0	0	0	0	0	0.0916957	0	0	0	0.170498	0	0	0	0	0.102377	0	0	0	0.119839	0	0.0811495	0	0	0	0	0	0	0	0	0	0	0	0	0	0	0	0.0854247	0.365823	0.165343	0.166949	0	0	0	0	0	0	0	0	0	0	0	0	0	0	0	0	0.146593	0	0	0	0.0845388	0	0	0	0	0	0	0	0	0	0	0	0.113971	0.276849	0	0	0	0	0	0	0	0	0
ENSG00000277041.1	ENSG00000277041		unprocessed_pseudogene	NA	4.88641	24.6138	0	0	4.95992	4.75017	4.64067	8.10862e-05	3.91083	2.9278	1.65331	6.44294e-05	0.0204209	21.1243	6.98485	0	7.32459	9.39764	3.78115e-07	19.4436	2.71098	0	0	9.50235	0.000157535	0	5.91682	6.77916	11.0387	0	0	0.017982	3.11699e-07	1.91843	2.48429	0	3.36431e-05	5.47312	3.38799	3.93253	5.75969	0	0	4.86318	2.70381	9.87496	0	16.5842	8.04951	2.05603	12.5496	3.96245	7.14435e-07	7.87626	23.7169	8.28949	1.50975	10.206	0	0	3.24878	0	0	1.1459	3.64419	8.12704	0	3.08403	0	11.1725	2.82252	0	0	0	0	0	3.54403	0	2.00613	0	0	0	4.68764	0	12.862	2.93978	6.88581	0	17.8202	6.78828	4.97486	3.7856	8.43371	0	0	0	3.55023	0	0	5.52861	8.63665	6.46233	12.6804	3.97892	1.92458	3.6439	11.0004	15.4642	13.4508	1.83134	3.37352	0	13.7116	6.51173	2.57384	8.99474	1.62489	1.60804e-07	2.39136	2.64091	0	4.77462	0.940167	0	10.1185	0	9.18784	0	0.00231875	0	0	2.5566	2.92346	0	4.41702	3.29033	0	4.65893	5.37402	9.2387	7.71007	0	0.0270814	8.2856	4.09328	11.2849	4.8048	6.21365	26.0925	0	5.43922	0.0150506	8.54912	2.09209	0	2.59718	0.00281539	0.0183151	2.71979	3.04365	0	10.0146	1.71282	2.78509	0	5.58116	0	7.08757	2.56176	0	6.23136	0	10.4192	1.50621	0	6.86306	0	0	0	0	4.97743	17.9025	4.40759	0	1.2649e-05	4.90797	12.608	8.37502	13.91	0	4.3389	0.00196482	1.92625	6.61803	0	0	0	0	3.96291	1.98404	2.51458	0.428656	12.687	0	5.88605	0	9.59925	7.57984	0	14.9424	1.25914	0.313712	4.11894	11.854	0.000188374	4.02146	3.7196	0	2.07241	0.211288	5.90483	12.3446	3.90883	0	11.3745	3.44966	1.46359	0	0	2.94305	0	0	3.79942	13.5355	9.08284	0	0	15.0739	4.90625e-08	3.63094	6.87367	13.4265	6.4622	8.72435	5.81747	5.49755	15.3811	0	0	5.68747	5.04756	2.24015	0.00672056	6.87532	13.5577	0	0	8.19264	9.97455	0	0	2.6435	12.5727	20.856	3.25653	16.2294	3.51892	0	4.43046	13.4082	0.00262517	19.0846	0	2.06579	1.23546e-06	15.5125	7.39812	9.04891	2.57155	0	0	13.9269	0	1.28669e-06	5.05409e-07	9.60558	10.4328	14.2982	0	2.79742
ENSG00000277043.1	ENSG00000277043	EEF1A1P42	processed_pseudogene	NA	0	0.0155046	0	0	0.0305405	0	0	0	0	0	0	0	0	0	0	0.0176261	0	0	0	0	0	0	0.0812999	0.0202493	0	0	0	0	0	0	0	0.0468405	0	0	0	0	0.0232499	0.0223303	0	0.0185424	0	0	0	0	0	0	0	0	0	0.0165928	0	0	0.0443211	0	0	0	0	0	0	0	0.0357583	0	0	0	0	0	0.0214214	0	0	0	0	0.055537	0	0	0	0	0	0	0.0147347	0	0.0196463	0	0	0.0512416	0	0	0	0.0420279	0	0	0	0	0.0405382	0	0	0.0289355	0.0214824	0	0	0	0	0	0	0	0.0252556	0.0160339	0	0	0	0	0.0237278	0	0	0	0	0.0376928	0	0	0	0	0	0	0	0.0257695	0	0.0221106	0	0	0	0	0	0	0	0	0	0.0268195	0	0	0	0	0	0.0255911	0.030445	0	0	0	0	0	0	0	0	0	0	0	0	0.026147	0	0	0	0	0.0431605	0	0.0251616	0.0417141	0	0	0	0	0	0	0	0.0226612	0	0.0209613	0	0.0225633	0	0	0	0	0	0	0.0555148	0	0	0	0	0	0.0245478	0	0	0	0	0	0.0215479	0.0204987	0	0.02347	0	0	0	0	0	0	0	0	0	0	0	0	0.0191196	0.0287743	0	0	0	0	0	0	0	0	0.0241256	0	0	0	0	0	0	0	0	0	0	0	0	0	0	0	0	0	0	0	0	0	0	0.020589	0	0	0	0	0	0	0	0	0	0.0247011	0.0215697	0	0.0244091	0	0	0	0	0	0	0	0	0	0.0196815	0	0	0.0272981	0.0374875	0.0381295	0	0	0	0.0301558	0	0.0437622	0	0	0	0.0205301	0	0	0.0303131	0	0	0	0	0
ENSG00000277045.1	NA	NA	NA	NA	0	0	0	0	0	0	0	0	0	0	0	0	0	0	0	0	0	0	0	0	0	0	0	0	0	0	0	0	0	0	0	0	0	0	0	0	0	0	0	0	0	0	0	0	0	0	0	0	0	0	0	0	0	0	0	0	0	0	0	0	0	0	0	0	0	0	0	0	0	0	0	0	0	0	0	0	0	0	0	0	0	0	0	0	0	0	0	0	0	0	0	0	0	0	0	0	0	0	0	0	0	0	0	0	0	0	0	0	0	0	0	0	0	0	0	0	0	0	0	0	0	0	0	0	0	0	0	0	0	0	0	0	0	0	0	0	0	0	0	0.229953	0	0	0	0	0	0	0	0	0	0	0	0	0	0	0	0	0	0	0	0	0	0	0	0	0	0	0	0	0	0	0	0	0	0	0	0	0	0	0	0	0	0	0	0	0	0	0	0	0	0	0	0	0	0	0	0	0	0	0	0	0	0	0	0	0	0	0	0	0	0	0	0	0	0	0	0	0	0	0	0	0	0	0	0	0	0	0	0	0	0	0	0	0	0	0	0	0	0	0	0	0	0	0	0	0	0	0	0	0	0	0	0	0	0	0	0	0	0	0	0	0	0	0	0	0	0	0	0	0	0	0	0	0	0	0	0	0	0	0	0	0	0	0	0	0	0	0	0	0	0
ENSG00000277047.4	ENSG00000277047		lncRNA	NA	0	0	0	0	0	0	0.0879884	0	0	0.0561152	0	0	0	0	0	0	0	0	0	0	0	0	0	0	0	0	0	0	0	0	0	0	0	0	0.0727875	0	0	0	0	0	0	0	0	0	0	0	0	0	0	0	0	0	0	0	0	0	0	0	0	0	0	0	0	0	0	0	0	0	0	0	0.0543471	0	0.185891	0	0	0	0	0	0	0	0	0	0	0	0	0	0	0	0	0	0	0	0	0	0	0	0	0	0	0	0	0	0	0	0	0	0	0	0	0	0	0	0	0	0.0750835	0	0	0	0	0	0	0	0	0	0	0	0	0	0	0	0	0	0	0	0	0	0	0.0880769	0	0	0	0.0485686	0	0	0	0	0	0	0	0	0	0	0	0	0	0	0	0	0	0	0	0	0	0	0	0	0	0	0	0.173373	0	0	0	0	0	0	0	0	0	0	0	0	0	0	0	0	0	0	0	0	0	0	0	0	0.158238	0	0	0	0	0	0	0	0	0	0	0	0	0	0	0	0	0	0	0	0	0	0	0	0	0	0	0	0	0	0	0	0	0	0	0	0	0	0	0	0	0	0.227414	0	0	0	0	0	0	0	0	0	0	0	0	0	0	0	0	0	0	0	0	0.121257	0	0	0	0	0	0	0	0	0.0780219	0	0	0.10764	0	0	0	0	0	0	0	0	0	0	0	0	0	0	0	0	0	0	0	0
ENSG00000277049.1	ENSG00000277049	RNA5SP530	rRNA	NA	0	0	0	0	0	0	0	0	0	0	0	0	0	0	0	0	0	0	0	0	0	0	0	1.08667	0	0	0	0	0	0	0	0	0	1.54525	0	0	0	0	0	0	0	0	0	0	0	0	0	0	0	0	0	0	0	0.782384	0	0	0	0	0	0	0	0	0	0	0	0	0	0	0	0	0	0	2.4599	0	0	0	0	0	0	0	0	0	0	0	0	0	0	0	0	0	0	0	1.08185	0	0	0	0	0	0	0	0	0	0	0	0	0	0	0	0	0	0	0	0	0	0	0	0	0	1.9474	0	0	0	0	0	0	0	0	0	0	0	1.12557	0	0	0	0	1.27874	0	0	0	0	0	0	0	0	0	0	0	0	7.04853	0	0	0	0	0	0	0	0	0	0	0	0	1.28612	0	0	0	0	0	0	0	0	0	0	0	0	0	1.33537	0	0	0	0	2.12356	2.82855	0	0	0	0	1.55688	0	0	0	0	0	0	0	0	1.11942	0	0	0	0	0	0	0	0	0	0	1.29236	0	0	0	0	0	0	0	0	0	0	0	0	0	0	0	0	0	0	0	0	0	0	0	0	0	0	0	0	0	0	0	0	0	0	0	0	1.14589	0	0.993847	0	0	0	0	0	0	0	0	0	0	0	0	0	0	0	0	0	0	0	0	0	0	0	3.16204	0	0	0	0	0	0	0	0	0	0	0	0	0	0	0	0	0	0	0	0
ENSG00000277050.1	ENSG00000277050		lncRNA	NA	0	0.510209	0.802298	1.06689	0.40731	0.255905	0.432935	1.88891	0.930741	0	0.563596	1.9672	0.622438	0.523943	0.761802	0.426557	0.118616	0.414515	0.454803	0.319039	0.477339	0.528667	0.114469	0.983974	0.448668	1.05381	0.28472	0.547557	1.00935	1.49436	1.6906	0.800632	0.80701	0.431877	0.655012	1.16024	0.828991	0.426315	0.998782	0.22462	0.499146	0.229256	0	0.369779	0.746479	0.246681	0	1.7265	0.171441	1.54369	0.212501	0.221304	0.829251	0.473148	0.412252	0.65926	0.405798	0.41767	0.686305	0.551906	0.896222	0.463425	0.150282	0.244513	1.04667	0.680529	0.64468	1.26339	0.389694	0.242268	0.555826	0.703764	2.22851	0.793271	1.48045	0.856465	0.306232	0.125016	0.402179	0.662756	0.542216	0.354206	0	0.147905	0.312864	0.799199	1.14018	0.148956	0.824346	0.955626	0.598514	0	0.49135	0.346985	1.6403	0.317074	0.549845	0.361598	0.680811	0.831049	2.04585	1.04664	0.565693	0.821615	0.578316	0.617525	0.236146	1.1257	0.235665	0.461904	0.636196	0.601211	0.657846	0.714016	0.543681	1.13681	0.613116	1.17815	0.644983	0.681486	0.783583	0.242217	0.194517	0.843493	0.517233	0.317334	0.125493	1.09106	0.564405	1.49224	0.220004	0.0675726	0.630934	0.375029	0.304319	1.92582	0.579337	0.433365	0.636889	0.103118	0.870387	0.415265	2.14406	1.06252	1.06737	1.17738	0.160361	0.179818	0.741057	0.614582	0.60229	0.893631	0.623412	0.409423	0.194735	0.403573	0.20806	0.686389	1.01075	0.479791	1.57341	0.531917	0.39453	0.456269	0	0.825892	1.13938	0	3.65955	0.99794	0.831066	1.72112	0.48461	0.0843794	0.573922	0.211114	0.247346	0.52179	0.678548	0.546497	0.418161	0.675583	0.445381	0.889503	1.43206	1.23788	0.61895	0.455877	1.21723	1.29549	0.435946	2.61507	1.0685	0.66055	0.926332	0.56426	1.17041	0.495657	1.4526	0.463439	0.900158	0.934354	0.123543	0.253501	0.406011	0.304852	0.511339	0.415283	1.26498	0.712185	0.840044	0.71026	0.699474	0.69314	0.363251	0.44585	1.03113	0	0.657992	0.0879465	0.955999	0.898137	0.473037	1.33947	0.673625	0.368089	0.361557	1.22005	1.81069	0.849999	1.08852	0.385946	0.661897	1.28064	0.835144	0.600051	0.309739	1.56111	0.674746	0.352722	0.0900009	0.448834	0.293665	0.520065	0.403445	0.218579	0.586869	3.78122	0.327251	0	0.961297	0.316749	0.696918	0.858868	0.643845	1.88952	0.606883	0.73237	0.361688	6.49449	0.228032	0.0569331	0.630446	1.00808	0.50239	0.937372	0.461601	0.349537	0.450717	1.3354	0.330753	0.319913	0.180596	0.131196	0.518386	1.50743	0.869291	1.35416	0.800908	0.958815	1.09665	0.458554	0	1.11376	0.707987	0.896991	0.158333	0.52862	0.475529	0.114865
ENSG00000277051.1	ENSG00000277051		misc_RNA	NA	0	0.120824	0	0	0.453122	0	0	0.237454	0.290256	0	0.163942	0	0.157061	0.310357	0	0.12995	0	0	0	0.649282	0	0	0	0.267039	0	0	0	0	0	0	0	0	0	0.215518	0.146893	0	0.363657	0.207326	0	0	0	0	0	0	0	0.191198	0.512738	0.580948	0	0	0.289685	0.1697	0	0	0	0.249159	0.162259	0	0	0.268887	0	0	0	0	0	0	0.186629	0	0	0.265779	0	0.644046	0.372895	0	0	0	0	0	0.209362	0	0	0	0	0	0	0	0	0	0	0.45536	0	0	0.154373	0.239091	0.306567	0	0	0	1.03043	0	0	0.528561	0	0.35891	0	0.38482	0	0	0	0.203766	0	0.210583	0	0	0.159488	0.263709	0	0	0.273539	0	0	0.210339	0	0.0181486	0.433656	0	0	0	0	0	0	0	0.327124	0	0.183138	0.367853	0	0	0.391301	0	0	0.195647	0	0	0.491157	0	0	0	0	0.140161	0.175658	0	0	0.483017	0	0.585424	0.222398	0.544174	0	0	0.150768	0	0	0	0	0	0.168633	0	0.414142	0.172166	0	0	0	0.164396	0	0	0.22497	0.274773	0.159791	0	0	0	0	0.18257	0	0	0	0.420211	0	0.361586	0.365833	0.245278	0.222403	0.127094	0	0	0	0.36758	0	0.639223	0.128669	0	0.34856	0	0	0	0	0.190874	0	0.653471	0	0.444543	0	0.285354	0.217927	0	0	0	0	0	0	0.539009	0.63162	0	0.220276	0	0.162922	0	0	0	0	0.179936	0	0	0.721287	0	0	0	0	0	0.201929	0	0	0.552988	0	0.144804	0	0	0	0	0	0	0	0	0.152638	0	0	0.280631	0	0	0	0	0	0	0	0	0.163303	0	0	0.223038	0.150689	0.5312	0	0	0	0	0	0	0	0	0.487566	0	0	0	0	0.0858871	0	0	0	0
ENSG00000277052.1	ENSG00000277052	MIR6763	miRNA	microRNA 6763	0	0.947999	0	0	0	0	0	0	0	0	0	0	1.80457	0	0	5.63558	9.52481	3.24705	5.03896	3.42676	5.36145	3.51952	0	0	0	0	0	0	0	0	0	0	0	0	4.9903	0	4.12339	0	6.68315	0	0	2.47632	0	0	0	0	0	0	0	0	12.4345	2.75766	0	0	7.51777	2.90808	0	12.7568	0	0	0	0	0	1.53842	0	0	1.59543	0	0	13.8469	1.33087	0	0	2.54481	0	8.11317	0	0	0	0	2.41688	2.14335	7.66429	0	0	4.76096	0	0	7.5712	0	0	0	2.06763	0	0	0	0	0	0	0	0	0	2.43639	0	0	1.20129	0	0	1.71854	0	0	0	2.69157	3.88907	0	0	0	0	0	0	0	0	0	0	0	2.19102	3.30047	0	0	1.58478	0	1.72042	3.19754	0	0	0	0	0	0	0	0	0	0	0	0	0	0	0	0	0	0	0	0	0	0	0	0	1.77162	0	0	0	0	0	0	7.04616	0	0	3.49575	0	2.40502	0	2.73973	18.7998	0	1.81738	0	0	0	0	2.46045	0	24.3051	1.88363	0	0	0	0	0	0	2.76886	0	0	0	1.60525	0	0	0	2.68347	0	3.95575	0	0	0	0	0	0	8.0441	3.72227	0	0	0	3.2303	0	3.15529	0	0	0	0	0	22.0972	0	15.7752	0	0	0	0	1.51389	2.07585	0	1.67088	0	0	0	0	0	1.85558	0	9.29455	0	6.19659	0	0	0	0	0	0	0	4.00556	1.31829	0	31.5392	0	0	0	0	0	0	0	0	0	1.99196	1.97084	0	0	0	0	1.76649	7.78802	0	0	0	4.60469	0	0	0	0	1.95783	0	3.03629	0	0	1.93623	0	0	0	0	0	0	0	0
ENSG00000277053.4	ENSG00000277053	GTF2IP1	transcribed_unprocessed_pseudogene	general transcription factor IIi pseudogene 1	36.0064	51.0702	36.5173	53.3015	31.452	28.2026	46.0146	44.7378	53.9293	44.9036	37.9127	44.0543	22.3649	27.3829	26.5681	46.3542	36.0687	83.3373	54.4803	34.5538	31.3945	45.2517	49.6331	44.3645	45.9757	44.3729	43.3232	39.3447	42.2864	40.121	46.3477	40.8862	42.9878	66.8504	41.2743	92.481	36.3996	40.3417	31.6238	37.2841	32.287	51.2337	33.5871	19.1298	39.1111	63.0934	45.9653	33.7879	43.5363	34.2246	35.9412	57.0091	70.7869	55.2978	52.4364	42.927	34.4416	40.0966	62.2689	40.7412	39.4064	38.7454	51.6663	47.9135	49.1734	36.2936	64.5721	42.0423	44.9023	44.7762	68.6006	43.4218	51.8224	29.9721	45.3989	55.968	48.4368	41.9293	42.5999	56.6107	51.0391	38.6448	31.4037	61.6631	56.9734	35.7127	54.4015	33.3049	18.2302	37.4341	52.18	40.0169	47.3419	52.7761	54.3816	39.7927	40.4227	70.725	33.6825	32.0588	84.1717	44.8692	60.3482	63.6584	36.8675	34.7685	36.3772	45.7991	38.246	36.3388	23.8652	45.382	43.8707	24.5212	41.5747	33.5737	53.3367	67.7779	27.2551	33.7093	38.251	68.9426	33.8702	46.5155	30.3315	43.0645	51.7547	58.7532	48.0399	31.0539	42.8492	54.3787	55.8768	13.4102	45.2412	39.5388	52.8583	46.1012	95.1034	28.4068	36.1091	24.8474	62.1678	23.4691	48.7991	33.0978	40.2103	30.6647	53.2726	94.3552	44.0922	41.0396	39.5892	37.0668	35.8983	38.1118	32.9238	45.0139	55.211	44.6589	30.1929	39.4276	45.8874	44.6414	46.6745	38.8651	35.8214	58.4889	61.2288	39.5602	45.4477	61.1004	40.7682	31.3059	40.4781	44.3158	40.1764	41.9705	41.9503	29.0279	39.232	53.2208	31.1888	34.1383	40.3947	40.0591	40.0706	47.6623	71.025	47.802	39.9968	33.2194	54.2544	31.2669	33.4139	34.2528	72.1553	40.8259	42.6967	54.1815	45.9798	52.4342	47.8969	37.2578	25.8739	23.6718	39.9031	38.2155	44.1108	29.1559	52.7072	66.412	54.2024	35.1527	40.2766	45.1335	40.4263	38.187	64.7633	55.0621	42.1469	43.6468	51.1884	48.8405	40.9857	44.1381	29.3852	51.0577	28.3826	50.5571	89.7206	39.368	35.2294	51.4524	44.9608	63.8435	31.558	54.554	38.7622	44.8594	45.7468	46.4034	44.5634	37.2035	37.8785	37.2566	40.2648	33.3673	34.7057	59.9918	35.1227	38.0314	52.4047	42.3502	36.7166	66.6028	29.4835	41.8478	55.9428	50.7412	36.3972	52.4176	37.2634	40.4398	33.9744	47.3832	49.1974	45.7091	32.4069	35.6156	45.9586	37.7656	52.6229	29.3726	59.0345	34.0997	61.7973	42.6501	37.8869	31.4245	28.8064	43.7662	25.5046	42.2432	65.9582	58.8198	26.0794	27.0682	54.384	38.197
ENSG00000277054.1	NA	NA	NA	NA	0	0	0	0	0	0	0	0	0	0	0	0	0	0	0	0	0	0	0	0	0	0	0	0	0	0	0	0	0	0	0	0	0	0	0	0	0	0	0	0	0	0	0	0	0	0	0	0	0	0	0	0	0	0	0	0	0	0	0	0	0	0	0	0	0	0	0	0	0	0	0	0	0	0	0	0	0	0	0	0	0	0	0	0	0	0	0	0	0	0	0	0	0	0	0	0	0	0	0	0	0	0	0	0	0	0	0	0	0	0	0	0	0	0	0	0	0	0	0	0	0	0	0	0	0	0	0	0	0	0	0	0	0	0	0	0	0	0	0	0	0	0	0	0	0	0	0	0	0	0	0	0	0	0	0	0	0	0	0	0	0	0	0	0	0	0	0	0	0	0	0	0	0	0	0	0	0	0	0	0	0	0	0	0	0	0	0	0	0	0	0	0	0	0	0	0	0	0	0	0	0	0	0	0	0	0	0	0	0	0	0	0	0	0	0	0	0	0	0	0	0	0	0	0	0	0	0	0	0	0	0	0	0	0	0	0	0	0	0	0	0	0	0	0	0	0	0	0	0	0	0	0	0	0	0	0	0	0	0	0	0	0	0	0	0	0	0	0	0	0	0	0	0	0	0	0	0	0	0	0	0	0	0	0	0	0	0	0	0	0
ENSG00000277056.1	ENSG00000277056		unprocessed_pseudogene	NA	0	0	0	0	0	0	0	0	0	0	0	0	0	0	0	0	0	0	0	0	0	0	0	0	0	0	0	0	0	0	0	0	0	0	0	0	0	0	0	0	0	0	0	0	0	0	0	0	0	0	0	0	0	0	0	0	0	0	0	0	0	0	0	0	0	0	0	0	0	0	0	0	0	0	0	0	0	0	0	0	0	0	0	0	0	0	0	0	0	0	0	0	0	0	0	0	0	0	0	0	0	0	0	0	0	0	0	0	0	0	0	0	0	0	0	0	0	0	0	0	0	0	0	0	0	0	0	0	0	0	0	0	0	0	0	0	0	0	0	0	0	0	0	0	0	0	0	0	0	0	0	0	0	0	0	0	0	0	0	0	0	0	0	0	0	0	0	0	0	0	0	0	0	0	0	0	0	0	0	0	0	0	0	0	0	0	0	0	0	0	0	0	0	0	0	0	0	0	0	0	0	0	0	0	0	0	0	0	0	0	0	0	0	0	0	0	0	0	0	0	0	0	0	0	0	0	0	0	0	0	0	0	0	0	0	0	0	0	0	0	0	0	0	0	0	0	0	0	0	0	0	0	0	0	0	0	0	0	0	0	0	0	0	0	0	0	0	0	0	0	0	0	0	0	0	0	0	0	0	0	0	0	0	0	0	0	0	0	0	0
ENSG00000277057.1	ENSG00000277057	MIR6779	miRNA	microRNA 6779	0	0	0	0	0	0	0	0	0	0	0	0	0	0	0	0	0	0	0	0	0	0	0	0	0	0	0	0	0	0	0	0	0	0	1.26763	0	0	0	0	0	0	0	0	2.13652	0	0	0	0	0	0	0	0	0	0	0	0	0	0	0	0	0	0	0	0	0	0	0	0	0	4.77406	1.34974	0	0	0	2.1204	0	0	0	0	2.66565	0	0	0	0	0	0	0	0	0	0	0	0	0	0	0	0	0	0	0	0	0	0	0	0	0	0	0	0	0	0	0	0	0	0	0	0	0	0	0	0	3.4014	0	0	0	0	0	0	0	0	0	0	0	0	0	0	0	0	0	0	0	0	0	0	0	0	0	0	0	0	0	0	0	2.20624	0	0	0	0	0	0	0	2.8114	0	0	0	0	0	0	0	0	0	0	0	0	0	0	0	0	0	4.72861	0	0	0	0	0	0	0	4.3631	0	0	0	0	0	0	0	0	0	0	0	0	0	0	2.50678	0	0	0	0	0	0	0	0	0	0	0	0	9.60657	0	0	0	0	0	0	0	0	0	0	0	0	0	0	0	0	0	0	0	0	0	0	0	0	0	2.31416	0	0	0	0	0	0	0	0	0	0	0	0	0	0	0	0	0	0	0	0	0	0	0	5.67941	0	0	0	0	0	0	0	0	0	0	0	0	0	0	0	0	0	0	0	0	0	0	0	0	0
ENSG00000277058.2	ENSG00000277058	HNRNPCL3	protein_coding	heterogeneous nuclear ribonucleoprotein C like 3	0	0	0	0	0	0	0	0	0	0	0	0	0	0	0	0	0	0	0	0	0	0	0	0	0	0	0	0	0.0892107	0	0	0	0	0	0	0	0	0	0	0	0	0	0	0	0	0	0	0	0	0	0	0	0	0	0	0	0	0	0.132094	0	0	0	0	0	0	0	0	0	0	0	0	0	0	0	0	0	0	0	0	0	0	0	0	0	0	0	0	0	0	0	0	0	0	0	0	0	0	0	0	0	0	0	0	0	0	0	0	0	0	0	0	0	0	0	0	0	0	0	0	0	0	0	0	0	0	0	0	0	0	0	0	0	0	0	0	0	0	0	0	0	0	0	0	0	0	0	0	0	0	0	0	0	0	0	0	0	0	0	0	0	0	0.0545511	0	0	0	0	0	0	0	0	0	0	0	0	0	0	0	0	0	0	0	0	0	0	0	0	0	0	0	0	0	0	0	0	0	0	0	0	121.123	0	0	0	0	0	0	0	0	0	0	0	0	0	0	0	0	0	0	0	0	0	0	0	0	0	0	0	0	0	0	0	0	0	0	0	0	0	0	0	0	0	0	0	0	0	0	0	0	0	0	0	0	0	0	0	0	0	0	0	0	0	0	0	0	0	0	0	0	0	0	0	0	0	0	0	0	0	0	0	0.219266	0	0	0	0	0	0	0	0	0	0	0
ENSG00000277061.1	NA	NA	NA	NA	0	0	0	0	0	0	0	0	0	0	0	0	0	0	0	0	0	0	0	0	0	0	0	0	0	0	0	0	0	0	0	0	0	0	0	0	0	0	0	0	0	0	0	0	0	0	0	0	0	0	0	0	0	0	0	0	0	0	0	0	0	0	0	0	0	0	0	0	0	0	0	0	0	0	0	0	0	0	0	0	0	0	0	0	0	0	0	0	0	0	0	0	0	0	0	0	0	0	0	0	0	0	0	0	0	0	0	0	0	0	0	0	0	0	0	0	0	0	0	0	0	0	0	0	0	0	0	0	0	0	0	0	0	0	0	0	0	0	0	0	0	0	0	0	0	0	0	0	0	0	0	0	0	0	0	0	0	0	0	0	0	0	0	0	0	0	0	0	0	0	0	0	0	0	0	0	0	0	0	0	0	0	0	0	0	0	0	0	0	0	0	0	0	0	0	0	0	0	0	0	0	0	0	0	0	0	0	0	0	0	0	0	0	0	0	0	0	0	0	0	0	0	0	0	0	0	0	0	0	0	0	0	0	0	0	0	0	0	0	0	0	0	0	0	0	0	0	0	0	0	0	0	0	0	0	0	0	0	0	0	0	0	0	0	0	0	0	0	0	0	0	0	0	0	0	0	0	0	0	0	0	0	0	0	0	0	0	0	0	0
ENSG00000277062.1	ENSG00000277062	RN7SL88P	misc_RNA	NA	0	0	0	0	0	0	0	0	0	0	0	0	0	0	0	0	0	0	0	0	0	0	0	0	0	0	0.294137	0	0	0	0	0	0	0	0.157545	0	0	0	0	0	0	0	0	0.16369	0	0	0	0	0	0	0	0	0	0	0	0	0	0	0	0	0	0	0	0	0	0	0	0	0	0	0	0	0	0	0	0	0	0	0	0	0	0	0	0	0	0	0.458383	0	0	0	0	0	0	0	0.164231	0	0	0	0	0	0.228831	0	0	0	0	0	0	0	0	0	0	0	0	0	0	0	0	0	0	0	0	0	0	0	0	0	0	0	0	0	0	0	0	0	0	0	0	0	0	0	0	0	0	0	0	0	0	0	0	0	0	0	0	0	0	0.210161	0	0	0	0	0	0	0	0	0	0	0	0	0	0.18506	0	0	0	0	0	0	0	0	0	0	0	0	0	0	0	0	0.223339	0.148868	0.185449	0	0	0	0	0	0	0	0.192199	0	0.243908	0	0	0.352847	0	0	0	0	0	0	0	0	0	0	0	0	0	0	0	0	0	0	0.256303	0	0	0	0	0	0	0	0	0	0	0	0	0	0	0	0	0	0	0	0	0	0.19283	0	0	0	0	0.633275	0	0	0	0	0	0	0	0	0	0	0	0	0	0	0	0	0	0	0	0.167401	0	0.240038	0	0	0.173992	0	0	0	0	0	0	0	0	0	0	0	0	0	0	0	0	0
ENSG00000277063.1	ENSG00000277063	MIR8084	miRNA	microRNA 8084	0	0	0	0	0	0	0	0	0	0	0	0	0	0	0	0	0	0	0	0	0	0	0	0	0	0	0	0	0	0	0	0	0	0	0	0	0	0	0	0	0	0	0	0	0	0	0	0	0	0	0	0	0	0	0	0	0	0	0	0	0	0	0	0	0	0	0	0	0	0	0	0	0	0	0	0	0	0	0	0	0	0	0	0	0	0	0	0	0	0	0	0	0	0	0	0	0	0	0	0	0	0	0	0	0	0	0	0	0	0	0	0	0	0	0	0	0	0	0	0	0	0	0	0	0	0	0	0	0	0	0	0	0	0	0	0	0	0	0	0	0	0	0	0	0	0	0	0	0	0	0	0	0	0	0	0	0	0	0	0	0	0	0	0	0	0	0	0	0	0	0	0	0	0	0	0	0	0	0	0	0	0	0	0	0	0	0	0	0	0	0	0	0	0	0	0	0	0	0	0	0	0	0	0	0	0	0	0	0	0	0	0	0	0	0	0	0	0	0	0	0	0	0	0	0	0	0	0	0	0	0	0	0	0	0	0	0	0	0	0	0	0	0	0	0	0	0	0	0	0	0	0	0	0	0	0	0	0	0	0	0	0	0	0	0	0	0	0	0	0	0	0	0	0	0	0	0	0	0	0	0	0	0	0	0	0	0	0	0	0
ENSG00000277064.1	NA	NA	NA	NA	26.0785	9.49238	15.5313	16.4649	6.21015	8.21724	0	30.6137	3.72946	8.73254	9.75022	7.39764	1.57514	0	6.91778	0	0	8.71605	9.54523	3.29808	8.69858	0	0	8.77463	28.3923	6.03161	4.10607	0	10.3733	10.2174	22.0238	0	7.59908	9.78798	2.70828	35.7893	17.3942	3.47783	30.4729	4.84613	8.99886	4.87886	16.3578	46.5129	5.44077	5.07954	0	0	7.23725	11.8396	1.51926	10.3302	10.1904	13.5062	29.9452	17.8343	11.0786	6.35807	6.80073	2.94355	3.5668	21.4576	64.8807	8.61678	11.2623	12.0718	4.85586	4.45211	7.64844	0	4.85609	5.26444	4.72477	23.9934	21.0703	28.2507	4.61907	19.8006	14.4177	7.67175	3.64392	4.11968	34.4985	4.69733	9.05311	11.7778	5.39243	0	11.1349	37.4129	8.65397	4.14662	17.494	18.5777	10.237	40.9084	18.0833	11.3792	3.51723	0	2.97114	9.64571	16.094	23.1232	5.77567	2.4096	2.74774	0	4.18198	8.66335	6.60125	5.80554	5.65861	28.529	7.43401	7.28701	10.1723	21.0219	6.94334	7.57331	14.0571	5.2749	16.7468	2.29478	8.9906	0	3.3974	0	7.84313	1.92901	2.13885	0	3.11073	45.8651	5.37052	4.62321	7.24322	0	5.07471	7.00379	6.75675	1.24043	23.0859	14.272	8.03822	7.76372	7.71264	0	0	14.5944	2.71855	13.6569	6.31829	15.6692	7.21274	2.47297	0	0	3.51568	2.39178	0	6.95524	5.0053	27.2046	3.19157	10.4894	13.8146	15.2584	10.5614	9.3313	6.54192	11.2978	15.496	10.0343	11.7213	13.2745	0	34.077	9.08259	7.02831	10.7194	0	27.5804	4.14358	10.3164	33.3302	12.3919	4.10313	4.1802	15.2087	3.33651	26.4533	21.0612	0	17.9463	15.1845	18.9526	4.69991	9.5444	17.6841	9.35698	6.32005	0	13.1603	35.9306	19.8369	3.66862	1.80546	9.32276	3.61535	0	5.62688	6.29645	8.42666	0	4.24068	7.84563	8.14749	14.477	16.3815	0	13.1924	13.639	8.60881	11.8189	2.30561	11.3902	10.8771	12.6403	3.63473	26.9422	1.8431	0	31.0948	7.60429	14.7708	5.74852	28.0837	12.3344	8.57263	0	6.08821	14.1537	10.7184	8.63454	3.92599	4.53179	6.03394	1.55126	7.0796	7.85102	13.384	3.11683	4.98429	2.16783	0	40.6347	10.9613	6.70619	27.0542	2.22003	7.38752	19.7034	29.1686	7.18856	18.6616	5.39566	13.3104	5.29195	9.76514	20.3965	20.8671	15.3744	15.728	10.6132	20.2026	11.4686	12.1045	74.9099	19.9477	0	5.70672	20.332	11.1725	4.89464	3.42015	41.1097	13.5406	17.2176	13.3494
ENSG00000277066.1	ENSG00000277066		misc_RNA	NA	0	0	0	0	0	0	0	0	0	0	0	0	0	0	0	0	0	0	0	0	0	0	0	0	0	0	0	0	0	0	0	0	0	0	0	0	0	0	0	0	0	0	0	0	0	0	0	0	0	0	0	0	0	0	0	0	0	0	0	0	0	0	0	0	0	0	0	0	0	0	0	0	0	0	0	0	0	0	0	0	0	0	0	0	0	0	0	0	0	0	0	0	0	0	0	0	0	0	0	0	0	0	0	0	0	0	0	0	0	0	0	0	0	0	0	0	0	0	0	0	0	0	0	0	0	0	0	0	0	0	0	0	0	0	0	0	0	0	0	0	0	0	0	0	0	0	0	0	0	0	0	0	0	0	0	0	0	0	0	0	0	0	0	0	0	0	0	0	0	0	0	0	0	0	0	0	0	0	0	0	0	0	0	0	0	0	0	0	0	0	0	0	0	0	0	0	0	0	0	0	0	0	0	0	0	0	0	0	0	0	0	0	0	0	0	0	0	0	0	0	0	0	0	0	0	0	0	0	0	0	0	0	0	0	0	0	0	0	0	0	0	0	0	0	0	0	0	0	0	0	0	0	0	0	0	0	0	0	0	0	0	0	0	0	0	0	0	0	0	0	0	0	0	0	0	0	0	0	0	0	0	0	0	0	0	0	0	0	0	0
ENSG00000277067.4	ENSG00000277067		lncRNA	uncharacterized LOC102724843	0.260485	0	0	0	0	0.0524506	0	0	0.151086	0.146008	0.00786503	0.0431224	0.23436	0.434357	0.0111145	0.116411	0	0.555896	0.111528	0	0.152012	0.0915398	0.147986	0	0	0.0744131	0.0635124	0.129431	0	0.0219595	0	0.199706	0.0596342	0.0856746	0	0.0262419	0.022724	0.0145248	0.0922873	0.223427	0.085536	0	0	0.18168	0.00841482	0.228775	0	0	0.212555	0.0656799	0.0110038	0.251941	0	0.244217	0	0	0.0356583	0.26646	0.0711715	0.136474	0.333962	0.0329489	0	0	0.102378	0	0.152975	0.0920559	0.0468712	0.104765	0.0788884	0.180493	0.0606037	0	0.00252453	0.131823	0.146047	0	0	0.160372	0.0728859	0	0.114039	0	0.0082573	0	0	0.0756598	0.0760656	0.07686	0	0.161906	0.168334	0	0.252963	0	0.0409496	0	0.00322764	0	0.252289	0	0.0808438	0	0.00830012	0	0	0.100213	0.0349992	0.0102093	0.00505843	0.226546	0	0.0506552	0	0.104452	0	0	0.0696298	0	0.102548	0	0.0501435	0.00578817	0	0	0.247927	0.0238742	0.114145	0.165207	0.0404392	0.075162	0.0215847	0	0.0335519	0.172403	0.526744	0	0.00339914	0	0.0828635	0.126367	0.212527	0	0.0710626	0.0648721	0.105822	0.00987183	0.227377	0.395695	0.164386	0.00470001	0.109249	0.149825	0.185078	0	0	0.0371338	0.038689	0.00625384	0.119557	0.337717	0.0921088	0.153109	0.0914438	0.229352	0	0.131818	0	0.112655	0.0778234	0.0821454	0	0.0519052	0.342426	0	0.0986777	0	0.127012	0.0955434	0.0137541	0.0518402	0.0203783	0.0567004	0.00368719	0.133878	0.10693	0.0694401	0.335212	0.115595	0.185215	0	0	0.05161	0.0563043	0	0.277949	0.124114	0.143591	0	0.134066	0.0619934	0.195828	0	0	0	0.00989793	0	0.172071	0	0.087498	0.0622532	0.0816284	0.124065	0.110121	0	0.388207	0.0939725	0.11378	0.213398	0.0485981	0	0.480621	0	0	0.0179497	0.0338732	0.202293	0	0.170437	0.0746378	0.0442498	0	0.27924	0.110087	0.162009	0	0	0	0	0.27685	0.78634	0.170848	0	0.0101864	0.24318	0	0.034096	0.150858	0.233788	0.211845	0	0.194865	0.115512	0.126365	0.495838	0.0475389	0	0	0.00787614	0.0941501	0	0	0.168394	0	0	0.0079907	0.0192815	0	0.0462405	0.141219	0.0678551	0.041215	0	0	0	0.177647	0.00233618	0.104742	0.109232	0	0	0	0.0733286	0.146996	0.0221264	0.0712312	0.0729534	0.0866369	0.0074898
ENSG00000277072.4	ENSG00000277072	STAG3L2	transcribed_unprocessed_pseudogene	NA	12.8238	3.74263	5.92755	13.5937	6.19572	9.0774	7.70069	7.22747	6.37056	5.89895	4.49302	9.92716	10.8754	9.12819	13.1787	9.59659	9.6974	11.4553	10.4812	11.0503	6.03586	7.80813	6.31021	11.422	13.2529	9.1857	9.45357	18.0456	12.004	9.50065	7.39942	11.4972	9.83654	16.2597	8.93771	6.34968	9.91695	12.0075	6.24253	11.3544	6.22071	11.3951	4.17892	4.05877	9.20096	10.1022	12.1723	9.08553	12.0648	7.09323	5.91675	10.8124	6.96995	10.2113	11.5411	8.49646	8.43424	10.4065	6.24881	7.50676	10.5102	7.8208	6.79261	7.66034	9.6539	6.77055	12.3468	7.91983	7.58166	6.69939	11.5082	6.342	9.14015	8.26356	7.91547	13.2662	10.022	8.11845	6.71333	11.049	3.91034	6.79826	13.744	8.02963	12.9134	10.4348	9.77801	8.24082	6.84702	14.6551	11.2844	9.43796	10.2923	16.9272	11.4522	11.9271	7.67183	6.92106	4.63208	3.4964	15.9994	11.2377	6.69511	10.9131	8.82301	9.93999	8.81657	10.7758	8.62927	6.88745	7.37337	11.1242	10.9978	7.77886	8.21373	9.20163	8.53785	6.75641	9.75294	10.46	9.5704	12.9362	8.47989	7.64193	9.28657	7.17297	18.7583	5.10166	6.88864	13.572	9.60904	6.28108	9.78149	4.5361	13.6986	10.5476	11.1797	7.69725	5.64834	11.0716	5.77569	7.13366	16.2253	8.72266	14.7145	9.92835	7.36892	6.74195	12.6601	18.6318	10.8984	4.89939	8.4348	7.25917	7.65158	7.51535	10.5527	10.8044	6.07105	6.19523	5.33857	10.1241	9.78096	8.8318	7.30039	9.35733	8.36552	5.85358	12.8546	11.0441	11.7757	5.21214	10.81	8.20323	8.54368	9.32235	10.9186	10.2184	6.40783	10.7513	4.77047	12.6358	2.40877	6.22836	6.03915	8.58386	8.38418	9.51089	13.7143	8.57714	6.15791	5.85764	8.47794	7.45833	10.6945	8.95479	11.3702	8.08508	11.8719	10.4505	8.55663	10.0389	17.2073	13.3257	5.08692	8.68033	9.953	9.99133	10.9004	5.43703	10.5369	9.56994	7.59185	7.70939	6.92602	7.14794	7.78136	10.6455	11.7348	14.0495	7.78838	9.45074	12.634	7.91299	9.27329	14.5777	7.29385	11.8686	7.14425	11.8035	9.04152	7.38603	9.00238	12.8573	8.48993	7.96604	10.435	12.3029	20.7543	10.6545	12.5494	13.477	9.90673	11.1276	10.0696	8.18019	7.99057	9.00922	8.68965	6.2343	10.4709	8.02325	9.63235	10.0422	9.29996	14.859	3.43406	7.41781	11.87	7.7571	16.3541	5.96986	10.7325	12.7682	12.4894	9.87756	5.82544	7.08978	8.94406	5.50939	11.5765	9.04948	10.2814	7.71535	5.1358	11.0068	11.7493	8.14861	14.043	13.5916	6.96899	10.3887	5.76093	10.5495	10.7906	8.8386	8.11616	9.13501	8.40428	8.64318
ENSG00000277073.1	ENSG00000277073	MIR6131	miRNA	microRNA 6131	0	0	0	0	0	0	0	0	0	0	0	0	0	0	0	0	0	0	0	0	0	0	0	0	0	0	0	0	0	0	0	0	0	0	0	0	0	0	0	0	0	0	0	0	0	0	0	0	0	0	0	0	0	0	0	0	0	0	0	0	0	0	0	0	0	0	0	0	0	0	0	0	0	0	0	0	0	0	0	0	0	0	0	0	0	0	0	0	0	0	0	0	0	0	0	0	0	0	0	0	0	0	0	0	0	0	0	0	0	0	0	0	0	0	0	0	0	0	0	0	0	0	0	0	0	0	0	0	0	0	0	0	0	0	0	0	0	0	0	0	0	0	0	0	0	0	0	0	0	0	0	0	0	0	0	0	0	0	0	0	0	0	0	0	0	0	0	0	0	0	0	0	0	0	0	0	0	0	0	0	0	0	0	0	0	0	0	0	0	0	0	0	0	0	0	0	0	0	0	0	0	0	0	0	0	0	0	0	0	0	0	0	0	0	0	0	0	0	0	0	0	0	0	0	0	0	0	0	0	0	0	0	0	0	0	0	0	0	0	0	0	0	0	0	0	0	0	0	0	0	0	0	0	0	0	0	0	0	0	0	0	0	0	0	0	0	0	0	0	0	0	0	0	0	0	0	0	0	0	0	0	0	0	0	0	0	0	0	0	0
ENSG00000277074.1	NA	NA	NA	NA	0	0	0	0	0	0	0	0	0	0	0	0	0	0	0	0	0	0	0	0	0	0	0	0	0	0	0	0	0	0	0	0	0	0	0	0	0	0	0	0	0	0	0	0	0	0	0	0	0	0	4.45259	0	0	0	0	0	0	0	0	0	0	0	0	0	0	0	0	0	0	0	0	0	0	0	0	0	0	0	0	0	0	0	0	0	0	0	0	0	0	0	0	0	0	0	0	0	1.61272	0	0	0	0	0	0	0	0	0	0	0	0	0	0	0	0	0	0	0	0	0	0	0	0	0	0	0	0	0	0	0	0	0	0	0	0	0	0	0	0	0	0	0	0	0	0	0	0	0	0	0	0	0	0	0	0	0	0	0	0	0	0	0	0	0	0	0	0	0	0	3.52158	0	0	0	0	0	0	0	0	0	0	0	0	0	0	0	0	0	0	0	0	0	0	0.000224741	0	0	0	0	0	0	0	0	0	0	0	0	0	0	0	0	0	0	0	0	0	0	0	0	0	0	0	0	0	0	0	0	0	0	0	0	0	0	0	0	0	0	0	0	0	9.09308	0	0	0	0	0	0	0	0	0	0	0	0	0	0	0	0	0	0	4.19945	0	0	0	0	0	0	0	0	0	0	0	0	0	0	0	0	0	0	0	0	0	0	0	0	0	0	0	0	0	0	0	0	0	0
ENSG00000277075.2	ENSG00000277075	H2AC8	protein_coding	histone cluster 1 H2A family member e	13.0785	68.7598	309.711	106.609	100.836	205.243	95.6906	29.7598	91.9304	83.3304	28.0638	59.7312	68.73	51.2245	26.087	85.7538	65.6027	117.072	518.651	330.001	97.202	140.188	72.7596	146.831	178.405	56.216	66.7836	44.9486	42.2341	68.8873	32.3428	76.2133	118.2	58.6172	153.952	57.6974	74.7511	31.6907	164.898	253.499	225.619	33.1138	35.0963	23.9236	71.0782	46.9175	66.1109	58.1073	97.3318	44.6489	88.1528	177.706	141.662	41.8062	67.3097	77.5461	29.8187	45.2787	120.93	115.146	48.6446	106.261	143.943	41.4107	137.073	29.9874	129.641	52.5713	94.5083	149.457	114.007	155.137	31.9263	124.477	49.0941	34.3009	111.274	51.6189	88.9076	170.874	156.423	60.0989	18.0567	46.1438	63.6046	59.2658	56.2952	90.8898	135.988	55.3169	173.695	98.0599	137.091	43.1217	36.7158	38.0863	41.5957	46.702	59.9568	55.2144	66.1437	61.7914	88.4939	89.1584	79.6943	77.7478	48.1017	107.729	245.806	89.8042	66.0093	73.5524	29.1777	21.5429	93.5224	53.1452	187.597	27.545	92.6379	45.0321	77.5023	80.7121	126.147	54.928	80.8679	59.1359	127.589	56.2836	79.6546	132.445	28.8959	124.341	64.4903	50.0358	146.764	104.734	171.427	95.7686	119.026	123.028	72.763	204.385	80.413	45.8911	64.6688	50.0504	102.314	47.99	56.1363	87.1408	107.095	40.5306	40.6208	85.2662	51.528	85.9074	64.1575	131.14	41.4983	140.658	26.0653	94.1579	88.1296	82.0513	29.3006	75.1299	43.0142	130.6	51.278	100.04	43.2156	72.5589	87.2228	109.483	163.871	85.4221	69.6645	188.01	45.8032	179.125	56.123	42.8815	169.559	43.4422	44.7475	82.8152	47.2903	93.9957	77.0253	93.775	154.212	39.8624	75.392	47.6495	64.4985	92.6876	66.4583	123.656	134.41	35.8172	88.8775	49.66	104.032	186.973	96.7457	214.165	34.7631	55.6472	94.062	111.915	99.5746	60.2861	72.8881	54.6334	106.095	85.2937	73.2688	106.148	40.8839	129.665	73.1664	67.0112	108.667	29.7409	87.6365	38.7056	47.111	103.134	50.6661	99.8629	107.551	69.6376	160.396	39.5693	92.9085	67.7929	75.6541	76.0634	186.75	88.5308	214.539	134.693	59.5217	142.974	76.8933	31.1702	41.157	40.5192	99.8482	25.1886	91.1862	56.7774	33.9389	50.0124	45.5657	46.0189	62.2557	51.2953	61.9462	135.722	33.3477	194.897	55.6626	109.823	91.5549	18.654	99.9199	120.948	483.209	156.186	74.0684	115.122	62.6518	117.243	32.2463	136.692	89.9747	69.8782	3.66006	112.106	75.9194	62.3368	20.5604	99.5529	7.41176	39.4367	127.896	136.104	48.8343	96.0053
ENSG00000277077.1	ENSG00000277077		unprocessed_pseudogene	NA	1.1387	1.54227	0	0	0	1.10609	0	0	0	0	0.138738	0	0	0.404772	2.03097	0.282522	0	0.652985	0	0	0	0	1.10573	0	0	0	0	0.81107	0	0	0	1.36153	1.28459	0	0	0.483114	0	1.2425	0.325421	0.417478	0.166636	0	1.28183	0.372433	0.465693	0.226356	2.4855	0	0	0.177031	1.92662	0	0.00581452	0	0.0486269	0	0.186461	0	1.88727	0	0	0	0	0	0	0.393218	0.718584	0.452817	0.447074	0	0.0945572	0.43568	0	0	0.31763	2.78855	0	0	0	0	0	0.724772	0	4.8827	2.30036	0	2.90161	0.756327	0	0	0.120995	0	0	0	0	0	0	0.702794	0.487425	1.66097	0.282551	0.572308	0	0	3.18768	0.06866	0.533536	0	0	0	0	0	0	0	0.20666	0	0	0	0	0	0	0.0866654	0	0	0.0631705	0.205339	1.02694	0	0.598471	3.64419	0.171814	0.142446	0.412668	0	0	0	0	0	0	1.17655	0	0.358362	0	0	0.241978	0.86143	0.224101	3.82528	0	0.277379	0.417362	0	0	0	0.124819	0	0	0	0.757873	0	0	2.30077	1.0034	1.09429	0.550441	2.34889	0	0	0	0	0.0107395	0.259693	0	0.152971	0	2.24246	0	0.191621	0	0	0	0	0.810628	0	0	1.79918	2.03108	0	0	0	0.720389	0	0	0	0.327373	0	0	0	0	0	0	0	0.945033	0	0	0	1.38812	1.15187	0	1.31777	0.0332118	0	0	0	1.57679	0.285224	0	0.244421	0	0.400854	0	0	0.624745	0	0	0	1.35663	0.378083	0	0	0	0	0	0	0	0.121331	0.0696844	0	0.805078	0	0	0	0	0.30657	0	0	0.194911	0.434504	0	0	0	0.278578	0.143902	0	1.04574	0.694286	0	1.06833	0	0	0.950019	1.16108	0	0	0	0.243449	0	0.109608	0	0	0	0.351553	3.54243	0	0	0	0.463464	0	1.90902	0	0	0.34749	0	0.29577	0.948365	0.208124	0	0.566692	0	0.509005
ENSG00000277081.1	ENSG00000277081		misc_RNA	NA	0	0	0	0	0	0	0	0	0	0	0	0	0	0	0	0	0	0	0	0	0	0	0	0	0	0	0	0	0	0	0	0	0	0	0	0	0	0	0	0	0	0	0	0	0	0	0	0	0	0	0	0	0	0	0	0	0	0	0	0	0	0	0	0	0	0	0	0	0	0	0	0	0	0	0	0	0	0	0	0	0	0	0	0	0	0	0	0	0	0	0	0	0	0	0	0	0.653353	0	0	0	0	0	0	0	0	0	0	0	0	0	0	0	0	0	0	0	0	0	0	0	0	0	0	0	0	0	0	0	0	0	0	0	0	0	0	0	0	0	0	0	0	0	0	0	0	0	0	0	0	0	0	0	0	0	0	0	0	0	0	0	0	0	0	0	0	0	0	0	0	0	0	0	0	0	0	0	0	0	0	0	0	0	0	0	0	0	0	0	0	0	0	0	0	0	0	0	0	0	0	0	0	0	0	0	0	0	0	0	0	0	0	0	0	0	0	0	0	0	0	0	0	0	0	0	0	0	0	0	0	0	0	0	0	0	0	0	0	0	0	0	0	0	0	0	0	0	0	0	0	0	0	0	0	0	0	0	0	0	0	0	0	0	0	0	0	0	0	0	0	0	0	0	0	0	0	0	0	0	0	0	0	0	0	0	0	0	0	0	0	0
ENSG00000277082.1	NA	NA	NA	NA	0	0	0	0	0	4.30727	0	0	0	1.32174	2.02052	0	0	0	0	0	0	3.43584	0	0	0	0	0	6.83426	0	0	0	0	0	2.03567	0	0	0	0	0	0	0	1.74313	0	0	0	4.89961	0	0	1.31638	0	0	0	0	0	3.01108	0	0	0	0	0	4.51194	0	0	0	0	7.41564	0	0	2.89348	3.02632	1.57596	0	2.66567	0	1.1934	0	14.7014	0	0	0	0	0	4.46601	0	0	2.10937	0	0	0	0	5.50192	1.87789	0	3.21534	0	4.20429	0	2.61926	2.14216	0	4.07621	0	0	0	0	0	2.35632	0	2.98771	0	0	3.39871	1.4611	0	0	0	0	0	0	0	2.61846	0	0	0	0	0	0	0	0	4.10518	3.47047	0	0	0	0	0	6.16789	0	5.1307	0	0	0	0	0.18312	0	3.24301	0	0	0	0	0	0	0	0	1.32723	0	0	0	0	0	0	0	0	5.59044	0	0	5.15533	7.83456	0	0	0	0	1.7885	0	0	7.09804	0	0	0	0	2.53465	0	0	0	0.405389	0	0	0	0	0	0	0	0	0	1.08198	0	0	0	1.77981	0	0	0	0	0	0	0	0	0	0	0	1.81174	0	0	0	1.91623	0	0	0	0	0	0	2.05702	0	0	1.99965	0	0	0	0	0	0	0	0	0	0	0	0	0	0	1.67153	0	0	0	0	2.51624	5.79709	2.93816	0	0	2.00394	0	0	0	0	0	3.57102	3.18155	0	2.21778	5.94311	0	0	0	11.11	0	0	0	0	0	0	0	0	0	0	0	0	0	0	0	0	0	0	0	2.94487	0	0	0	0	0	3.49573	0	2.04061	2.1783	0
ENSG00000277083.1	ENSG00000277083	PRSS3P3	transcribed_unitary_pseudogene	NA	0	0	0	0	0	0	0	0	0	0.0323711	0	0	0	0	0.04704	0	0	0	0	0	0	0	0	0	0	0	0	0	0	0	0	0	0.0352729	0	0	0	0	0	0	0	0	0	0	0	0	0	0	0	0	0	0	0	0	0	0	0	0	0	0	0	0	0	0	0.0778324	0	0	0	0	0	0	0	0	0	0	0	0	0	0	0	0	0	0	0	0	0	0	0	0	0	0	0	0.0623863	0	0	0	0	0	0	0	0	0	0	0	0	0	0	0	0	0	0	0	0	0	0	0	0	0	0	0	0	0	0	0	0	0	0	0	0	0.0454293	0	0.0986029	0	0	0	0	0	0	0	0	0	0	0	0	0	0	0	0	0	0	0	0	0	0	0	0	0.117032	0	0	0	0	0	0	0	0	0	0.145255	0	0	0.0390981	0	0	0	0	0	0	0	0	0	0.0968882	0	0	0	0	0	0	0	0	0	0	0	0	0	0.0674707	0	0	0	0	0	0	0	0	0	0	0	0	0	0	0	0	0	0	0	0.0987293	0	0	0	0	0	0	0	0	0	0	0	0	0	0	0	0	0	0	0	0	0	0	0	0	0	0	0	0	0	0	0	0	0.0444538	0	0	0	0	0	0	0	0	0	0	0	0	0	0	0	0	0	0	0	0	0	0	0	0	0	0	0	0	0.049221	0	0	0	0	0	0	0	0	0	0	0	0	0	0	0
ENSG00000277084.1	ENSG00000277084	RNU2-4P	snRNA	NA	0	0	0	0	0	0	0	0	0	0	0	0	0	0	0	0	0	0	0	0	0	0	0	0	0	0	0	0	0	0	0	0	0.618016	0	0	0	0	0	0	0	0	0	0	0	0	0	0	0	0	0	0	0	0	0	0	0	0	0	0	0	0	0	0	0	0	0	0	0	0	0	0	0	0	0	0	0	0	0	0	0	0	0	0	0	0	0	0	0	0	0	0	0	0	0	0	0	0	0	0	0	0	0	0	0	0	0	0	0	0	0	0	0	0	0	0	0	0	0	0	0	0	0	0.36584	0	0.326716	0	0	0	0	0	0	0	0	0	0	0	0	0	0	0	0	0	0	0	0	0	0	0	0	0	0	0	0	0	0	0	0	0	0	0	0	0	0	0	0	0	0	0	0	0	0	0	0	0	0	0	0	0	0	0	0	0	0	0	0	0	0	0	0	0	0	0	0	0	0	0	0	0	0	0	0	0	0	0	0	0	0	0	0	0	0	0	0	0	0	0	0	0	0	0	0	0	0	0	0	0	0	0	0	0	0	0	0	0	0	0	0	0	0	0	0	0	0	0	0	0	0	0	0	0	0	0	0	0	0	0	0	0	0	0	0	0	0	0	0	0	0	0	0	0	0	0	0	0	0	1.22407	0	0	0	0	0	0	0	0	0	0	0	0	0	0
ENSG00000277087.1	ENSG00000277087		lncRNA	NA	0	0	0	0	0	0	0	0	0	0	0	0	0	0	0	0	0	0	0	0	0	0	0	0	0	0	0	0	0	0	0	0	0	0	0	0	0	0	0	0	0	0	0	0	0	0	0	0	0	0	0	0	0	0	0	0	0	0	0	0	0	0	0	0	0	0	0	0	0	0	0	0	0	0	0	0	0	0	0	0	0	0	0	0	0	0	0	0	0	0	0	0	0	0	0	0	0	0	0	0	0	0	0	0	0	0	0	0	0	0	0	0	0	0	0	0	0	0	0	0	0	0	0	0	0	0	0	0	0	0	0	0	0	0	0	0	0	0	0	0	0	0	0	0	0	0	0	0	0	0	0	0	0	0	0	0	0	0	0	0	0	0	0	0	0	0	0	0	0	0	0	0	0	0	0	0	0	0	0	0	0	0	0	0	0	0	0	0	0	0	0	0	0	0	0	0	0	0	0	0	0	0	0	0	0	0	0	0	0	0	0	0	0	0	0	0	0	0	0	0	0	0	0	0	0	0	0	0	0	0	0	0	0	0	0	0	0	0	0	0	0	0	0	0	0	0	0	0	0	0	0	0	0	0	0	0	0	0	0	0	0	0	0	0	0	0	0	0	0	0	0	0	0	0	0	0	0	0	0	0	0	0	0	0	0	0	0	0	0	0
ENSG00000277089.4	ENSG00000277089	CCL3-AS1	lncRNA	NA	0	0	0	0	0	0	0	0	0	0	0	0	0	0.196912	0	0	0	0	0	0	0	0	0	0	0	0	0	0	0	0	0	0.232985	0	0.137359	0	0	0	0	0	0	0	0	0	0.0972678	0.110591	0	0	0	0	0	0	0	0	0	0	0.11776	0	0	0	0	0	0	0	0	0	0	0	0	0	0	0	0	0	0	0	0	0	0	0	0	0	0	0	0	0.150688	0	0	0	0	0	0	0	0	0.146469	0	0.140951	0	0	0	0	0	0	0	0	0	0	0	0	0	0	0	0	0	0	0	0	0	0	0	0	0	0	0	0.121871	0	0	0	0.0577054	0	0	0	0	0	0	0	0	0	0	0.166209	0	0	0.0607459	0	0	0	0	0	0	0	0	0.105252	0	0	0	0	0	0	0	0	0	0	0	0	0	0	0	0	0	0	0.21511	0	0	0	0	0.194316	0	0	0	0	0	0	0	0	0.102724	0	0	0	0	0	0	0	0.0448806	0	0	0	0	0	0	0	0	0	0	0	0	0	0	0	0.222825	0	0	0.0415865	0	0	0	0	0	0	0	0	0	0	0	0	0	0	0	0	0	0	0	0	0	0	0	0	0	0	0	0	0	0	0	0.116181	0	0	0	0	0	0	0	0	0	0	0	0	0	0	0	0	0	0	0	0	0	0	0	0	0	0	0	0	0	0	0	0	0	0	0	0	0	0	0	0	0.0566495	0	0	0	0	0	0
ENSG00000277095.1	ENSG00000277095		unprocessed_pseudogene	NA	0	0.0425615	0	0	0	0	0.064647	0	0.111692	0.0198493	0	0	0	0	0.036026	0	0	0	0	0	0	0	0	0	0.0907356	0	0	0	0	0	0	0	0.0552934	0.0504006	0	0	0	0	0	0	0	0	0.072299	0	0.0737513	0.215089	1.20106e-05	0	0	0.0300102	0	0	0	0	0.324056	0.0789261	0	0.0665597	0	0	0	0	0	0.0243557	0.0596986	0	0	0	0.0603304	0	0.0201137	0	0	0.0540423	0.0570009	0	0.225138	0	0.0471795	0	0	0	0	0	0	0.0924571	0	0.0255172	0	0	0	0	0	0.0713535	0.236967	0	0.0371297	0	0	0	0.0387804	0.174951	0.0345554	0.142684	0.0493468	0	0	0	0	0	0.10304	0.0649564	0.191215	0	0.0397382	0	0	0.0473131	0	0.14139	0	0	0.0329332	0.054753	0.0286778	0	0	0.165524	0.0294003	0	0	0	0.0462981	0	0	0.151657	0	0.0646411	0	0	0	0	0.0587633	0.0698526	0	0	0	0.274093	0	0	0.082465	0	0	0	0	0.11818	0	0	0	0	0	0.206072	0	0	0	0.319602	0.0661096	0	0.0571923	0.0692054	0	0.041346	0	0.254833	1.38733e-08	0	0.116251	0	0	0	0.157324	0.0615003	0	0	0.0534283	0	0.167479	0.0776836	0.170657	0	0	0	0	0.0599765	0.0336401	0	0	0	0	0	0.0269144	0	0.0653811	0	0	0.0867096	0	0.0649766	0	0	0.0302821	0.0933434	0.086547	0	0	0	0	0	0	0	0	0	0	0.0843726	0	0.0410088	0	0.0317993	0	0	0	0	0	0	0.069552	6.61553e-06	0	0	0	0	0.0490972	0	0.0414587	0	0	0	0.134805	0.5243	0	0	0	0	0	0.133155	0.0781827	0	0.0875318	0.191773	0	0	0.0761282	0	0	0	0	0.0387834	0	0.0357445	0.0735232	0	0	0	0.0461409	0	0	0.0574722	0	0	0.377145	0	0	0.0383338	0	0	0.0257684	0.0934454	0	0.0372541	0.117613	0.0284285
ENSG00000277096.1	ENSG00000277096		processed_pseudogene	NA	0	0	0	0	0	0	0	0	0	0.138267	0	0	0	0	0	0	0	0	0	0	0	0	0	0.381219	0	0	0	0.45133	0	0	0	0	0	0	0	0	0.220483	0	0	0	0	0	0	0	0	0	0	0	0	0	0	0	0	0	0	0	0	0	0	0	0	0.27249	0	0	0	0	0	0	0	0	0	0	0	0	0.199251	0	0	0.2264	0	0	0	0	0	0	0	0	0	0	0.194166	0	0	0	0.186062	0	0	0	0	0	0	0	0	0	0.203425	0	0	0	0	0	0	0	0	0	0	0	0	0	0	0	0	0	0	0	0	0	0	0	0	0	0	0	0	0	0	0	0	0	0	0	0	0	0	0	0.258117	0	0	0	0	0	0	0	0	0	0.338787	0	0	0	0.269255	0	0	0	0	0.845202	0	0	0	0	0	0	0	0	0	0	0	0	0	0	0	0	0	0	0	0	0	0	0	0	0	0	0	0	0	0	0	0	0	0	0	0	0	0	0	0	0	0	0	0	0	0	1.20586	0	0.521916	0	0	0	0	0	0	0	0	0	0	0	0	0	0	0	0	0	0	0	0	0	0	0	0	0	0	0	0	0.258757	0	0	0	0	0	0	0	0.465312	0	0	0.666213	0	0.268788	0	0	0	0	0	0	0	0	0	0	0	0	0	0	0	0	0	0	0	0	0	0	0	0.168167	0	0	0	0	0	0	0	0	0	0	0	0.22528	0
ENSG00000277097.1	NA	NA	NA	NA	0	0	2292.88	0	0	0	0	0	0	0	0	20673.9	0	1782.79	0	0	22.3472	0	0	0	1731.86	160.627	0	0	0	0	0	0	0.000123282	0	6689.94	0	0	0	0	8.48392e-06	0	0	1427.79	3.8448	0	0	0	0	0	0	0	117.328	9.62457	12182.2	0	0	6331.2	2819.74	0	21.2729	0	0	0	0	478.795	4737.48	3272.72	0	0	0	0	44.7221	6.20226e-06	2.59223e-05	0	0	5542.03	1811.45	0	222.375	0	0	0	0	1453.99	6.76257	0	0	0	0	4294.8	0	171.911	2672.86	2096.29	0	5.50199	0	76.5338	0	0	0	0	0	13596.5	0	0	7148.53	321.053	0	0	20.373	58.2852	157.744	0	0	0	0	0	5.27699e-06	0	23827.4	0.000500441	0	545.516	0	0.000399236	0.718255	0	0	0	637.859	9.30929	0	0	0	0	4700.21	0.638432	0	0	0	0	0	0	0	4661.94	156.15	0	12661.2	0	0	5388.08	545.006	0	0	0	0	0	38.1082	0	1.2609e-05	0	0	4662.19	0	5.84171	0	0	0	0	0	0.000595011	0	57.1656	740.226	121.704	0	1.0739e-05	3.24262	0	0	132.204	5.76619	0	0.000546723	0	20.257	263.586	3220.54	0	28.2054	3322.43	198.434	0	47597.6	144	0	5.74069	2.95299e-07	0	0	0	4.88908	0	40.159	0	9.73295	165.917	0	0	0	6882.3	0	0	0	0	0	91.3038	1.45062e-08	0	0	2023.47	0	0	0.00104996	1625.91	10199.1	0	0	0	3310.56	0.00145469	0	119.201	0	1661.27	11913.2	237.082	0	0	0.0933968	8.59726	0	0	0	82.8164	119.824	12.0833	1.71013e-06	992.633	42474.8	2.35024	227.828	0	0	5.58479e-06	24.4633	0.142845	0	0	0	1007.08	3846.24	0	0	7.88272	935.898	0	0	0	0	0	0	0	0	427.085	0	3631.63	1.63391e-06	2.95808e-08	0	3035.39	2582.82	246.578	0	4587.09	7367.79	4621.88	0	0	2022.23	0	0
ENSG00000277099.1	ENSG00000277099		unprocessed_pseudogene	NA	0	0	0	0	0	0	0	0	0	0	0	0	0	0	0	0	0	0	0	0	0	0	0	0	0	0	0	0	0	0	0	0	0	0	0	0	0	0	0	0	0	0	0	0	0	0	0	0	0	0	0	0	0	0	0	0	0	0	0	0	0	0	0	0	0	0	0	0	0	0	0	0	0	0	0	0	0	0	0	0	0	0	0	0	0	0	0	0	0	0	0	0	0	0	0	0	0	0	0	0	0	0	0	0	0	0	0	0	0	0	0	0	0	0	0	0	0	0	0	0	0	0	0	0	0	0	0	0	0	0	0	0	0	0	0	0	0	0	0	0	0	0	0	0	0	0	0	0	0	0	0	0	0	0	0	0	0	0	0	0	0	0	0	0	0	0	0	0	0	0	0	0	0	0	0	0	0	0	0	0	0	0	0	0	0	0	0	0	0	0	0	0	0	0	0	0	0	0	0	0	0	0	0	0	0	0	0	0	0	0	0	0	0	0	0	0	0	0	0	0	0	0	0	0	0	0	0	0	0	0	0	0	0	0	0	0	0	0	0	0	0	0	0	0	0	0	0	0	0	0	0	0	0	0	0	0	0	0	0	0	0	0	0	0	0	0	0	0	0	0	0	0	0	0	0	0	0	0	0	0	0	0	0	0	0	0	0	0	0	0
ENSG00000277100.1	NA	NA	NA	NA	0	0	0	0	0	0	0	0	0	0	0	0	0	0	0	0	0	0	0	0	0	0	0	0	0	0	2.91513	1.35149	0	0	0	2.8068	0	0	0	0	0	0	0	0	0	1.38711	0	0	0	0	0	0	2.88575	0.820444	0.946826	0	0	0	0	0	0	0	0	0	0	0	0	0	0	0	0	0	0	0	0	0	0	0	0	0	1.71879	0	0	0	0	0	0	0	0	0	0	0	0	0	0	0	0	0	0	0	1.44767	0	0	0	0	0	1.43439	0	0	3.83424	0	2.24495	0.225285	0	0	0	0	0	0	0	0	4.11082	4.90652	0	0	0	0	0	0	0	0	0	0.733424	0	4.27171	0	0	0	0	0	0	0	0	0	1.36389	0	0	0	0	0	0	6.23981	0	0	0	0	0	0	0	0	0	0	0	0	0	0	0	0	0	0	0	0	0	0	0	0	0	0	0	0	0	0	0	0	0	0	0	0	0	0	0	0.530369	0	0	0	0	0	0	0	0	0	0	0	0	0	0	1.50455	0	0	0	0	0	0	0	0	0	0	4.22659	3.81437	0	0	0	0	0	0	0	0	0	0	0	0	0	0	0	0	0	0	0	0	0	0	0	0	0	0	0	0	2.8212	0	1.33719	2.67869	0	0	0	5.22336	0	1.39316	0	1.4264	0	0	0	0	0	0	0	0	0	0	0	0	0	0	0	2.23171	0	0	1.36206	0	0	0	0	0	0	0	0	0	1.21835	0	0	0	0	2.81784	1.14827
ENSG00000277102.1	NA	NA	NA	NA	0	0	0	0	0	0	0	0	0	0	0	0	0	0	0	0	0	0	0	0	0	0	0	0	0	0	0	0	0	0	0	0	0	0	0	0	0	0	0	0	0	0	0	0	0	0	0	0	0	0	0	0	0	0	0	0	0	0	0	0	0	0	0	0	0	0	0	0	0	0	0	0	0	0	0	0	0	0	0	0	0	0	0	0	0	0	0	0	0	0	0	0	0	0	0	0	0	0	0	0	0	0	0	0	0	0	0	0	0	0	0	0	0	0	0	0	0	0	0	0	0	0	0	0	0	0	0	0	0	0	0	0	0	0	0	0	0	0	0	0	0	0	0	0	0	0	0	0	0	0	0	0	0	0	0	0	0	0	0	0	0	0	0	0	0	0	0	0	0	0	0	0	0	0	0	0	0	0	0	0	0	0	0	0	0	0	0	0	0	0	0	0	0	0	0	0	0	0	0	0	0	0	0	0	0	0	0	0	0	0	0	0	0	0	0	0	0	0	0	0	0	0	0	0	0	0	0	0	0	0	0	0	0	0	0	0	0	0	0	0	0	0	0	0	0	0	0	0	0	0	0	0	0	0	0	0	0	0	0	0	0	0	0	0	0	0	0	0	0	0	0	0	0	0	0	0	0	0	0	0	0	0	0	0	0	0	0	0	0	0
ENSG00000277103.1	ENSG00000277103		processed_pseudogene	NA	0	0	0	0	0	0	0.0426674	0	0	0	0	0	0	0.079537	0	0	0	0	0	0	0	0	0	0	0	0	0	0	0	0	0	0	0	0	0	0	0	0	0	0	0	0	0	0	0	0	0	0	0	0	0	0	0	0	0	0	0	0	0	0	0	0	0	0	0	0	0	0	0	0	0	0	0	0	0	0	0	0	0	0	0	0	0	0	0	0	0.107433	0	0	0	0	0.0499814	0	0	0	0	0	0	0	0	0	0	0	0	0	0	0	0	0	0	0	0	0	0	0	0	0	0	0	0	0	0	0	0	0	0	0	0.0487828	0	0	0	0	0	0	0	0	0	0.0426783	0	0	0	0	0	0	0	0	0	0	0	0	0	0	0	0	0	0	0	0	0	0	0	0	0	0	0	0	0	0	0	0	0	0	0	0	0	0	0	0	0	0	0	0	0	0	0	0	0	0	0	0	0	0	0	0	0	0	0	0	0	0	0	0	0	0	0	0	0	0	0	0	0	0	0	0	0	0	0	0	0	0	0	0	0	0	0	0	0.0378961	0	0	0	0	0	0	0	0	0	0	0	0	0	0	0	0	0	0	0.0362928	0	0	0	0	0	0	0	0	0	0	0.0435124	0	0	0.10489	0	0	0	0	0	0	0	0	0	0	0	0	0	0	0	0	0	0	0	0	0	0	0	0.0479317	0	0	0	0	0	0
ENSG00000277105.1	NA	NA	NA	NA	51743.6	6610.82	39000.9	16568.5	25371.7	35580	8560.19	12825.8	9328.38	7872.69	16963.6	8071.21	16761.5	23895.5	12441.5	12588.7	19790.3	12763.5	11426.9	9971.49	32031.2	21622.6	16814	13354.3	34294.7	16502.6	39499.3	13870.7	16995.1	10764.7	29461.5	31858.9	14739	17641.9	7066.66	16060.4	12779.2	30332.9	19800.6	22376.5	21961.9	12289.8	35209	16423.3	11724	11349.5	8058.73	106311	23735.3	9807.66	27441.3	28591.7	7721.24	107919	27886.4	9326.52	14518.6	31878.3	6824.91	9615.06	15266.4	29284.6	32357.5	16363.5	32213.7	10908.5	11281	20929.6	14743.3	24958.1	6714.53	16301.8	58669.8	36492.8	12368.2	51677.7	13556.2	12582.7	11685	15599.9	7189.74	16271.8	53639.3	29607.8	25104.8	19355.6	80780	30681.7	26574.7	37331.3	17855.5	14511.8	9940.25	26035.4	7381.41	15233.3	20956	14926.4	7582.04	37082.8	38951.1	8424.14	28111.5	23741.9	27847	6180.43	28493.6	10370.3	10949.8	22284	15634.9	15953.3	12670.8	13388.7	8757.79	17411.7	19428.6	8470.13	22305.7	20677	22673.9	34482.7	17732.8	14166.8	6521.33	18658	8091.92	20556.1	16313.4	7120.36	11026.7	13813.4	36802.3	107179	12112.4	15255.1	23099.2	8569.11	4135.4	36355.6	10358	47605.3	25681.7	17385.7	30338.3	13146.4	14638.2	31320	33786.3	19967.3	6432.26	10001.5	21007.4	9708.95	24658.7	22621.7	25064.2	20375.1	13181.1	12906	5406.74	14866.4	34000.2	6990.79	22320.7	8655.98	14707.7	39795.6	6028.32	43216	10761	6954	26797.9	14309.1	8769.71	14820	12139	20333.3	11503.8	25474.4	11095	12160.4	10330.9	15430	12266.9	33471.8	19947.4	11880	21009.5	12398.5	5076.63	26128.7	21776.7	5694.39	7493.52	26036	19636.2	18247.1	11555.6	18683.6	12595.2	15348.4	5728.73	33443.8	67645.6	42374.8	13604.9	8043.64	11353.5	7776.5	8017.98	21563.7	11236.6	22713.5	12845.5	20855.5	31320.6	9880.51	23050.7	29091.9	35684.4	13041.9	37598.6	21184.6	21284.7	18638.3	15348.5	15435.7	31677.5	10114.3	35610.7	8671.72	25864.3	44167.5	13756.6	9897.82	50532.3	34135.8	19771.8	13673.4	12373.9	20058.5	21227.7	16346.1	23178.6	10994.8	30248.4	58070.2	4665.86	23642.5	43023.9	23914.7	16686.6	13071.2	14070.5	99328.9	16320.2	35223.7	116527	22653.8	6912.27	12893.3	35825.4	39403.8	15096.9	15756.8	9259.37	13755.2	6596.21	15614.8	12332.8	25739.4	19758.5	39995.4	10344	7225.14	11784.6	15579.5	14307.2	31198	134573	9613.7	96255.5	21618.3	9464.87	14644.6	29334.1	33760.1	14072.3	30631.9
ENSG00000277108.1	ENSG00000277108	SNORD49B	snoRNA	NA	0	0	0	0	0	0	0	0	0	0	0	0	0	0	0	0	0	0	0	0	0	0	0	0	0	0	0	0	0	0	0	0	0	0	0	0	0	0	0	0	0	0	0	0	0	0	0	0	0	0	0	0	0	0	0	0	0	0	0	0	0	1.92749e-07	0	0	0	0	0	0	0	0	0	0	0	0	0	0	0	0	0	0	0	0	0	0	0	0	0	0	0	0	0	0	0	0	0	0	4.02655	0	0	0	0	0	0	0	0	0	0	0	0	0	0	0	0	0	0	0	0	0	0	0	0	0	0	0	0	0	0	0	0	0	0	0	0	0	0	0	0	0	0	0	0	0	0	0	0	0	0	0	0	0	0	0	0	0	0	0	0	0	0	0	0	0	0	0	0	0	0	0	0	0	0	0	0	0	0	0	0	0	0	0	0	0	0	2.02043	0	0	0	0	0	0	0	0	0	0	0	0	0	0	0	0	0	0	0	0	0	0	0	0	0	0	0	0	0	0	0	0	0	0	0	0	0	0	0	0	0	0	0	0	0	0	0	0	0	0	0	0	0	0	0	0	0	0	0	0	0	0	0	0	0	0	0	0	0	0	0	0	0	0	0	0	0	0	0	0	0	0	0	0	0	0	0	0	0	0	0	0	0	0	0	0	0	0	0	0	0	0	0	0	0	0
ENSG00000277109.1	ENSG00000277109		unprocessed_pseudogene	NA	0	0	0	0	0	0	0	0	0	0	0.837848	1.01917	0	0	0	0	0.757954	0.686098	0	0	0	0.501264	0	0	0	0	0	0.967968	0	0	0	0	0	0	0.256302	0	0.445391	0	0	0	0	0	0	0	0.806194	0	0	0	0.742326	0.452604	0	0.663638	0	0	0	0	1.2691	0	0	0	0	0	0	0	0	0	0	0	0	0.566196	0	0.519146	0	0.582878	0	0	0.36524	0.787034	0.30217	0	0	0.375566	0	0	1.37727	0	0	0	0	0.519243	0	0	0	0	0	0.529167	0	0	0.955626	0	0.445848	0	0	0	0.442585	0	0	0	0.214114	0	0	0	0	0	0.362323	0	0	1.33014	0	0	0	0.838719	0	0	0	0	0	0.440388	0	1.00992	0	0	0	0	0	0	0	0	0	0	0.378602	0	0	0	0	0	0	0	0	0.612901	0	0	0	0	0	0	0	0	0	0	0.616488	0.449302	0	0.734794	0	0	0	0	0.302825	0	0	0	0	0	0.766642	0	0	0.391434	0	0	0	0	0	0	0	0	0	0.59296	0.358753	0	0	0	0	0	0	0	0.388462	0	0	0	0	0	0	1.10285	0	0	0	0	0.795274	0	0	0.465034	0.369098	0	0	0	0	0.467509	0	0.458423	0	0	0	0	0	0	0	0	0	0	0	0	0	0	0	0	0	0.571732	0	0	0	0.889423	0	0	0	0	0	1.1779	0.886386	0	0	0.487822	0	0	0	1.60613	0	0	0	0	0	0	0.484855	0.969706	0.319163	0	0.76067	0	0	0	0	0	0	0	0	0.498668	0	0	0	0	0	0.40462	0	0	0	0	0	0	0	0
ENSG00000277112.2	ENSG00000277112	ANKRD20A21P	transcribed_unprocessed_pseudogene	NA	5.97249	2.92754	2.6675	1.93536	0.687743	2.1455	1.46729	2.80359	4.555	4.91139	3.03649	2.66483	2.24405	1.12088	2.22557	3.00158	2.85948	6.48006	4.49055	3.20197	1.48461	6.391	1.62937	4.92878	0.587231	2.71627	3.85057	4.38772	5.12322	2.12184	1.57665	2.40384	4.93798	6.02681	8.13581	0.980487	8.2106	2.31236	4.40007	6.4646	3.52539	6.22784	2.12121	3.53384	2.00419	4.62538	2.6424	0.577289	2.88899	1.0744	2.04092	2.78229	4.53878	2.18678	2.07293	0.587646	1.81192	4.2332	3.86468	3.42	4.28891	0.452013	1.13284	1.38422	6.4932	0.440962	4.38714	3.48088	2.50492	4.27539	9.23106	4.73812	3.13207	0.927226	0.604769	10.6623	2.02861	2.87341	2.53914	3.73467	1.16048	2.29011	8.71924	4.38276	4.36783	2.38986	5.58539	2.33401	3.09198	3.66991	3.8652	3.58949	7.33868	2.36958	2.1243	6.81968	1.79356	2.5889	1.88774	6.04361	2.32031	2.59417	1.57623	4.38134	4.00445	7.44305	4.59345	6.28162	3.58064	2.18339	4.43499	4.10159	3.26933	1.88351	2.42978	0.785559	2.87822	1.61725	5.74413	2.32213	1.28115	4.50896	2.68924	4.08854	3.60111	3.87825	3.9891	3.29554	3.93524	3.7109	2.41843	4.11405	6.60825	0.0841239	5.97191	1.9434	9.07723	1.46856	2.44796	17.5192	1.48284	1.76359	0.582379	2.54845	5.7436	2.02279	2.30245	3.00321	8.36865	2.02935	3.5188	0.837314	1.21633	1.67778	1.34746	4.32737	7.82212	1.58877	5.02429	4.54312	4.16291	4.16799	2.24062	0.979912	2.36389	5.27475	2.24428	1.94063	4.28371	4.19082	2.48274	3.31787	2.36323	1.26639	5.71169	2.18848	4.37471	2.68212	3.99172	2.62044	2.6523	4.41194	0.1728	1.23322	2.05915	0.73976	6.71341	4.30263	4.14054	1.96831	3.31132	1.07508	3.56944	2.02083	4.07529	0.885985	3.4053	0.188107	2.01979	3.74402	3.65709	2.84272	3.44012	4.80717	2.54703	0.90179	5.45166	5.10245	2.13242	1.7782	2.60963	3.34659	4.30032	1.50397	5.23261	0.850188	1.55267	5.7822	7.5203	2.57861	1.48215	3.73906	9.57814	2.72639	6.18557	4.58244	1.65348	6.51724	3.10253	2.77329	3.20007	2.56976	0.757793	1.97699	1.69418	4.05259	2.50104	4.90132	19.3608	4.22637	4.75199	0.779969	4.98654	2.19997	3.8946	2.10067	1.38387	3.53077	2.60829	1.05808	3.45221	3.69682	3.0924	5.11856	4.75792	1.50182	2.38576	2.88495	11.1098	4.02317	8.26311	7.62129	2.82794	7.18874	3.35689	2.5615	5.23678	3.42172	9.81316	1.98558	5.74477	3.73774	4.91237	2.8378	2.18761	1.93717	8.28145	4.0406	0.662392	3.20813	1.85514	1.95677	1.88285	5.35751	0.999216	1.44784	1.73998	0.298545	2.81356	2.02322
ENSG00000277115.1	NA	NA	NA	NA	0	0	0	0	0	0	0	0	0	0	0	0	0	0	0	0	0	0	0	0	0	0	0	0	0	0	0	0	0	0	0	0	0	0	0	0	0	0	0	0	0	0	0	0	0.0144535	0	0	0	0	0	0	0	0	0	0	0	0	0	0	0	0	0	0	0.0398412	0	0	0	0	0	0	0	0	0	0	0	0	0	0	0	0	0	0	0	0	0	0	0	0	0	0.153262	0	0	0	0	0	0	0	0	0	0	0	0	0	0	0	0	0	0	0	0	0	0	0	0	0	0	0	0	0	0	0	0	0.0608769	0	0	0	0	0	0	0	0	0	0	0	0	0	0	0	0	0	0	0	0	0	0	0	0	0	0	0	0	0	0	0	0	0	0	0	0	0	0	0	0	0	0	0	0	0	0.0182301	0	0	0	0	0	0	0	0	0	0	0	0	0	0	0	0	0	0	0	0	0	0	0	0	0	0	0	0	0	0	0	0	0	0	0	0	0	0	0	0	0	0	0	0	0	0	0	0	0	0	0	0	0	0	0	0.175783	0	0	0	0	0	0	0	0	0	0	0	3.5783e-08	0	0	0	0	0	0	0	0	0	0	0	0	0	0	0	0	0	0	0	0	0	0	0	0	0	0	0	0	0	0	0	0	0	0	0	0	0.0388723	0	0	0	0	0	0	0	0	0	0	0	0	0	0	0	0
ENSG00000277116.1	NA	NA	NA	NA	0	0	0	0	0	0	0	0	0	0	0	0	0	0	0	0	0	0	0	0	0	0	0	0	0	0	0	0	0	0	0	0	0	0	0	0	0	0	0	0	0	0	0	0	1.33097	0	0	0	0	0	0	0	0	1.95386	0	0	0	0	0	0	0	0	0	0	0	0	0	0	0	0	0	0	0	0	0	0	0	0	0	0	0	0	0	0	0	0	0	0	0	0	0	0	0	0	0	0	0	0	0	0	0	0	0	0	0	0	0	0	0	0	0	0	0	0	0	0	0	0	0	0	0	0	0	0	0	0	0	0	0	0	0	0	0	0	0	0	0	0	0	0	0	0	0	0	0	0	0	0	0	0	0	0	0	0	0	0	0	0	0	0	0	0	0	0	0	0	0	0	0	0	0	0	0	0	0	0	0	0	0	0	0	0	0	0	0	0	0	0	0	0	0	0	0	0	0	0	0	0	0	0	0	0	0	0	0	0	0	0	0	0	0	0	0	0	0	0	0	0	0	0	0	0	0	0	0	0	0	0	0	0	0	0	0	0	0	0	0	0	0	0	0	0	0	0	0	0	0	0	0	0	0	0	0	0	2.93296	0	0	2.11821	0	0	0	0	0	0	0	0	0	0	0	0	0	0	0	0	0	0	0	0	0	0	0	0	0	0	0	0	0	0	0	0
ENSG00000277117.4	ENSG00000277117		protein_coding	ICOS ligand	4.67066	17.4042	4.15833	9.99418	23.3212	16.3829	10.3311	8.77333	3.59099	7.96381	7.49399	4.11022	8.01535	8.84514	12.4182	15.4485	12.7511	4.01728	7.17653	13.2719	12.5683	6.37332	8.24471	13.5336	5.71404	19.7797	3.9743	5.65498	11.4985	20.2425	0	5.50154	13.3531	11.5732	5.54936	10.7778	10.1332	9.60565	8.61581	4.72028	0.254023	9.65033	9.27654	15.5168	15.5722	9.67568	11.8163	8.13906	6.14634	14.6158	3.10338	2.54087	8.62305	3.14278	3.23323	11.1224	10.9264	12.7022	2.84708	20.0791	6.73403	11.6568	8.78877	8.85087	2.7113	3.91547	4.95855	10.5652	6.28027	3.06044	6.0255	3.68985	3.7487	7.4779	10.116	0.811385	8.10687	8.05208	8.46116	10.7696	8.97903	10.0891	4.38913	0	6.21837	9.75524	4.68839	5.24934	2.4013	3.14768	5.87536	8.046	4.64799	3.44124	1.21388	3.2633	17.2408	9.56186	10.4652	2.92499	5.47782	12.8498	11.5919	5.40068	16.9842	8.9641	4.62235	5.54599	8.50347	4.23594	3.99794	0	6.99431	12.1404	4.11775	4.97222	14.1901	2.37108	11.9862	6.47798	0.33048	9.26182	6.60403	7.28821	7.31767	12.6215	5.30694	0.680688	9.77858	16.1761	7.51101	8.5752	6.62728	4.10879	4.81648	1.97434	11.9203	10.3292	12.0052	5.68026	8.84599	4.79202	3.06094	13.2324	9.1876	19.7209	10.6902	0.177133	3.9421	1.83716	21.2758	12.9041	6.47584	8.76597	10.7352	8.40709	0.508347	9.38	4.37785	10.4223	0.121538	11.4679	10.5394	14.2125	5.20551	8.77611	12.3578	3.66403	9.65947	7.64635	25.2164	8.67183	11.5136	5.55528	10.4511	7.96146	3.7524	12.5873	7.34	6.748	3.81576	12.3379	11.9505	0.341407	7.82716	7.74291	7.65383	0.246049	1.5379	1.3602	11.5029	8.49892	12.0683	24.9496	0.848132	8.1201	3.76995	3.88616	14.4752	5.48455	12.2428	5.09809	12.4184	9.89577	4.99792	3.51061	7.70795	5.37763	14.5258	13.1509	10.8523	6.27892	13.9772	10.0297	6.71086	5.2509	5.66429	9.64522	0	9.79857	3.97447	8.84517	9.19446	6.12779	0	6.32545	2.86237	8.34594	3.29177	13.3516	5.74698	12.6356	11.7698	7.66361	7.10736	4.0528	3.69075	6.51855	7.35815	0.754956	14.3357	9.93795	14.9855	0.111802	7.90078	7.08743	11.0592	7.56984	7.37082	10.2863	12.4641	11.4453	10.6356	8.46775	16.094	9.48146	3.39694	14.4805	11.2631	0	1.50653	7.98656	7.93842	7.85842	13.2548	3.97442	14.6174	11.6986	7.60679	6.50244	3.1731	10.5827	15.9517	9.84068	6.925	18.452	8.32847	14.6957	6.89744	2.97456	3.94545	4.54111	4.05624	12.4043	4.33801	5.476	8.9557	3.47569	10.5641	10.6761
ENSG00000277118.1	ENSG00000277118		misc_RNA	NA	0	0.141948	0	0	0	0	0	0	0	0	0	0	0	0	0	0	0	0	0	0	0	0	0	0	0	0	0	0	0	0	0	0	0	0	0	0	0	0.232004	0	0	0	0	0	0	0.216701	0	0	0	0	0	0	0	0	0	0	0	0	0	0	0	0	0	0	0	0	0	0	0	0.479241	0	0	0	0	0	0	0	0	0	0	0	0	0	0	0	0	0	0	0	0	0	0	0	0	0	0	0	0	0	0	0	0	0	0	0	0	0	0	0	0	0	0	0	0	0	0	0	0	0	0.319819	0	0.229397	0	0	0	0	0	0	0.689024	0	0	0	0	0	0	0	0	0	0	0	0	0	0	0	0	0	0	0.208447	0	0	0	0	0	0	0	0	0	0	0	0	0	0	0	0	0	0	0	0	0	0	0.805066	0	0	0	0	0	0	0	0	0	0	0	0	0	0	0	0	0	0	0	0	0	0	0	0	0	0	0	0	0	0	0	0	0	0	0	0	0	0.217983	0	0	0	0	0	0	0	0	0	0	0	0	0	0	0	0	0	0	0	0	0	0	0	0	0	0	0	0	0	0	0	0	0.235231	0.375521	0	0	0	0	0	0	0	0	0	0	0	0	0	0	0	0.295695	0	0	0	0	0	0	0	0	0	0	0	0.261698	0	0	0.188765	0	0	0	0	0	0	0.213851	0	0	0	0	0	0	0	0	0	0
ENSG00000277119.1	ENSG00000277119		misc_RNA	NA	0	0	0	0	0	0	0	0	0	0	0	0	0	0	0	0	0	0	0	0	0	0	0	0	0	0	0	0	0	0	0	0	0	0	0	0	0	0	0	0	0	0	0	0	0	0	0	0	0	0	0	0	0	0	0	0	0	0	0	0	0	0	0	0	0	0	0	0	0	0	0	0	0	0	0	0	0	0	0	0	0	0	0	0	0	0	0	0	0	0	0	0	0	0	0	0	0	0	0	0	0	0	0	0	0	0	0	0	0	0	0	0	0	0	0	0	0	0	0	0	0	0	0	0	0	0	0	0	0	0	0	0	0	0	0	0	0	0	0	0	0	0	0	0	0	0	0	0	0	0	0	0	0	0	0	0	0	0	0	0	0	0	0	0	0	0	0	0	0	0.182784	0	0	0	0	0	0	0	0	0	0	0	0	0	0	0	0	0	0	0	0	0	0	0	0	0	0	0	0	0	0	0	0	0	0	0	0	0	0	0	0	0	0	0	0	0	0	0	0	0	0	0	0	0	0	0	0	0	0	0	0	0	0	0	0	0	0	0	0	0	0	0	0	0	0	0	0	0	0	0	0	0	0	0	0	0	0	0	0	0	0	0	0	0	0	0	0	0	0	0	0	0	0	0	0	0	0	0	0	0	0	0	0	0	0	0	0	0	0	0	0
ENSG00000277120.5	ENSG00000277120	MIR6089	miRNA	microRNA 6089	0	0	0	0	0	0	0	0	0	0	0	0	0	0	0	0	0	0	0	0	0	0	0	0	0	0	0	0	0	0	0	0	0	0	0	0	0	0	0	0	0	0	0	0	0	0	0	0	0	0	0	0	0	0	0	0	0	0	0	0	0	0	0	0	0	0	0	0	0	0	0	0	0	0	0	0	0	0	0	0	0	0	0	0	0	0	0	0	0	0	0	0	0	0	0	0	0	0	0	0	0	0	0	0	0	0	0	0	0	0	0	0	0	0	0	0	0	0	0	0	0	0	0	0	0	0	0	0	0	0	0	0	0	0	0	0	0	0	0	0	0	0	0	0	0	0	0	0	0	0	0	0	0	0	0	0	0	0	0	0	0	0	0	0	0	0	0	0	0	0	0	0	0	0	0	0	0	0	0	0	0	0	0	0	0	0	0	0	0	0	0	0	0	0	0	0	0	0	0	0	0	0	0	0	0	0	0	0	0	0	0	0	0	0	0	0	0	0	0	0	0	0	0	0	0	0	0	0	0	0	0	0	0	0	0	0	0	0	0	0	0	0	0	0	0	0	0	0	0	0	0	0	0	0	0	0	0	0	0	0	0	0	0	0	0	0	0	0	0	0	0	0	0	0	0	0	0	0	0	0	0	0	0	0	0	0	0	0	0	0
ENSG00000277121.1	NA	NA	NA	NA	0	1.09691	0	0	3.92523	2.22595	0	0	0	0	0	1.35286	0	0	0	0	0	0	0	0	0	0	0	0	0	0	0	0	3.03739	0	0	0	0	0	1.07164	0	1.56314	6.39549	0	0	0	0	0	0	3.87874	0	2.01381	0	0	0.985828	2.64444	0	0	1.80497	0	0	0	2.31524	1.78832	0	0	0	0	0	0	0	0	0	0	0	0	0	5.85177	1.12213	0	0	0	0	0	1.76975	0	1.31146	0	0	0	0	0	0	0	0	0	0	0	0	0	0	0	1.38947	0	0	0	2.03291	0	0	0	2.86789	2.20972	0	0.811776	0	1.39771	0	0	0	1.21281	4.49583	0	0	0	0	0	0	0	1.54559	0	0	0	3.17132	0	1.85031	0	0	0	0	1.36578	0	0	0	0	0	0	1.44225	0	0	0	0	0	0	0	0	0	0	0	0	0	0	0	0	0	1.68099	0	0	3.09229	0	0	4.38654	1.47068	3.10727	0	1.43467	0	0	0	0	0	0	0	0	1.40095	1.61236	0	0	0	2.90701	1.01376	0	1.8374	0	0	0	0	0	0	0	0	0	0	5.11563	0	0	0	2.66302	0	0	0	0	0	0	2.76706	0	0	0	0	1.87751	0	0	0	0	0	0	5.58678	0	0	0	0	0	1.34112	0	0	0	0	0	0	0	0	0	5.39958	0	0	0	0	2.80077	0	0	0	1.18252	0	0	0	0	0	2.01798	0	0	1.32209	6.65611	0	5.84812	0	0	0	0	0	0	0	0	0	1.1041	0	3.70574	0	0	2.78101	0	0	1.87007	0	0	0	0	0	0	0	0	0	0	0	0	0	0
ENSG00000277122.1	NA	NA	NA	NA	0	0	0	0	0	0	0	0	0	0	0	0	0	0	0	0	0	0	0	0	0	0	0	0	0	0	0	0	0	0	0	0	0	0	0	0	0	0	0	0	0	0	0	0	0	0	0	0	0	0	0	0	0	0	0	0	0	0	0	0	0	0	0	0	0	0	0	0	0	0	0	0	0	0	0	0	0	0	0	0	0	0	0	0	0	0	0	0	0	0	0	0	0	0	0	0	0	0	0	0	0	0	0	0	0	0	0	0	0	0	0	0	0	0	0	0	0	0	0	0	0	0	0	0	0	0	0	0	0	0	0	0	0	0	0	0	0	0	0	0	0	0	0	0	0	0	0	0	0	0	0	0	0	0	0	0	0	0	0	0	0	0	0	0	0	0	0	0	0	0	0	0	0	0	0	0	0	0	0	0	0	0	0	0	0	0	0	0	0	0	0	0	0	0	0	0	0	0	0	0	0	0	0	0	0	0	0	0	0	0	0	0	0	0	0	0	0	0	0	0	0	0	0	0	0	0	0	0	0	0	0	0	0	0	0	0	0	0	0	0	0	0	0	0	0	0	0	0	0	0	0	0	0	0	0	0	0	0	0	0	0	0	0	0	0	0	0	0	0	0	0	0	0	0	0	0	0	0	0	0	0	0	0	0	0	0	0	0	0	0
ENSG00000277123.1	NA	NA	NA	NA	0	0	0	0	0	0	0	0	0	0	1.60455	0	0	0	0	0	0	0	0	0	0	0	0	0	3.54904	0	0	0	0	0	0	0	0	0	0	0	0	0	0	0	0	0	0	0	0	0	0	0	0	0	0	0	0	0	0	0	0	0	0	0	0	0	0	0	0	0	0	0	0	0	0	0	0	0	0	0	0	0	0	0	0	0	0	0	6.36246	0	0	0	0	0	0	0	0	0	0	0	0	0	0	0	0	0	0	0	0	1.92641	0	0	0	0	0	0	0	0	0	0	2.47558	0	0	0	0	0	0	0	0	0	0	0.101053	0	0	0	0	0	0	0	0	0	0	0	0	2.25225	0	0	0	0	0	0	0	0	0	0	0	0	0	0	0	0	0	0	0	0	0	0	0	0	0	0	0	0	1.2976	0	0	0	0	0	0	0	0	0	0	0	0	0	0	0	0	0	0	0	0	0	0	0	0	0	0	0	0	0	0	0	0	0	0	0	0	0	0	0	0	0	0	0	0	0	0	0	0	2.18668	0	0	0	0	0	0	0	1.62717	0	0	0	0	0	0	0	0	0	0	0	6.16722	0	0	0	0	0	0	0	0	0	0	0	0	0	0	0	0	0	0	0	0	0	0	0	0	0	0	0	0	0	0	0	0	0	0	0	0	0	0	0	0	0	0	0	0	0	0	0	0	0	0	0
ENSG00000277124.1	ENSG00000277124		misc_RNA	NA	0	0	0	0	0	0	0	0	0	0	0	0	0	0	0	0	0	0	0	0	0	0	0	0	0	0	0	0	0	0	0	0	0	0	0	0	0	0	0	0	0	0	0	0	0	0	0	0	0	0	0	0	0	0	0	0	0	0	0	0	0	0	0	0	0	0	0	0	0	0	0	0	0	0	0	0	0	0	0	0	0	0	0	0	0	0	0	0	0	0	0	0	0	0	0	0	0	0	0	0	0	0	0	0	0	0	0	0	0	0	0	0	0	0	0	0	0	0	0	0	0	0	0	0	0	0	0	0	0	0	0	0	0	0	0	0	0	0	0	0	0	0	0	0	0	0	0	0	0	0	0	0	0	0	0	0	0	0	0	0	0	0	0	0	0	0	0	0	0	0	0	0	0	0	0	0	0	0	0	0	0	0	0	0	0	0	0	0	0	0	0	0	0	0	0	0	0	0	0	0	0	0	0	0	0	0	0	0	0	0	0	0	0	0	0	0	0	0	0	0	0	0	0	0	0	0	0	0	0	0	0	0	0	0	0	0	0	0	0	0	0	0	0	0	0	0	0	0	0	0	0	0	0	0	0	0	0	0	0	0	0	0	0	0	0	0	0	0	0	0	0	0	0	0	0	0	0	0	0	0	0	0	0	0	0	0	0	0	0	0
ENSG00000277125.1	ENSG00000277125		unprocessed_pseudogene	NA	0	0	0	0	0	0	0	0	0	0	0	0	0	0	0	0	0	0	0	0	0	0	0	0	0	0	0	0	0	0	0	0	0	0	0	0	0	0	0	0	0	0	0	0	0	0	0	0	0	0	0	0	0	0	0	0	0	0	0	0	0	0	0	0	0	0	0	0	0	0	0	0	0	0	0	0	0	0	0	0	0	0	0	0	0	0	0	0	0	0	0	0	0	0	0	0	0	0	0	0	0	0	0	0	0	0	0	0	0	0	0	0	0	0	0	0	0	0	0	0	0	0	0	0	0	0	0	0	0	0	0	0	0	0	0	0	0	0	0	0	0	0	0	0	0	0	0	0	0	0	0	0	0	0	0	0	0	0	0	0	0	0	0	0	0	0	0	0	0	0	0	0	0	0	0	0	0	0	0	0	0	0	0	0	0	0	0	0	0	0	0	0	0	0	0	0	0	0	0	0	0	0	0	0	0	0	0	0	0	0	0	0	0	0	0	0	0	0	0	0	0	0	0	0	0	0	0	0	0	0	0	0	0	0	0	0	0	0	0	0	0	0	0	0	0	0	0	0	0	0	0	0	0	0	0	0	0	0	0	0	0	0	0	0	0	0	0	0	0	0	0	0	0	0	0	0	0	0	0	0	0	0	0	0	0	0	0	0	0	0
ENSG00000277127.1	ENSG00000277127		misc_RNA	NA	0	0	0	0	0	0	0	0	0	0	0	0	0	0	0	0	0	0	0	0	0	0	0	0	0	0	0	0	0	0	0	0	0	0	0.148009	0	0	0	0	0	0	0.210765	0	0	0.343165	0	0.254864	0	0	0	0	0	0	0	0	0	0	0	0	0	0	0	0	0.142145	0	0	0	0	0	0	0	0	0	0	0	0	0	0.185367	0	0	0	0	0	0	0	0	0	0	0	0	0	0	0.153396	0	0	0	0	0	0	0	0	0	0	0	0	0	0	0	0	0	0	0	0	0	0	0	0	0	0	0	0	0	0	0	0	0	0	0	0	0	0	0	0	0	0	0	0	0	0	0	0	0	0	0	0.0704095	0.0978226	0	0	0	0	0	0	0	0	0	0	0	0	0	0	0	0	0	0	0	0	0	0.0997706	0	0.348719	0	0	0	0	0	0	0	0	0	0	0	0	0	0	0	0	0	0	0	0	0	0	0	0	0	0	0	0	0	0	0	0	0	0	0	0	0	0	0	0	0	0	0	0	0	0	0	0	0	0	0.312651	0	0	0	0	0	0	0	0	0	0	0	0	0	0	0	0.228017	0	0	0	0	0	0	0	0	0	0	0	0	0	0	0	0	0	0	0	0	0.0692946	0	0	0	0	0	0	0	0	0.158088	0.154607	0	0	0	0	0.161021	0	0	0	0	0	0	0	0	0	0	0	0	0	0	0	0	0
ENSG00000277128.1	ENSG00000277128		lncRNA	NA	0	0	0	0	0	0	0	0	0	0	0	0	0	0	0	0	0	0	0	0	0	0	0	0	0	0.0553619	0	0	0	0.127425	0	0	0	0	0	0	0.194677	0.0644639	0	0	0	0	0	0	0.0618237	0	0	0	0	0	0	0	0	0	0	0.139749	0	0	0	0	0	0	0	0	0	0	0	0	0	0	0.0390415	0	0	0	0	0	0	0.134277	0	0	0	0	0	0	0.177538	0	0	0	0.0578756	0	0	0	0	0	0	0	0	0	0	0	0	0	0.121923	0	0	0	0	0	0	0	0	0	0	0	0	0	0	0	0	0	0	0	0	0	0	0	0	0	0	0	0	0	0	0	0	0	0	0	0	0	0	0	0	0.0694167	0	0	0	0	0	0	0	0	0	0	0	0	0	0	0	0.0744774	0	0.0633575	0	0	0	0	0	0.265601	0	0.0638339	0	0	0	0	0	0	0.0780914	0	0	0.0754498	0	0	0	0	0	0	0	0	0	0	0	0	0	0	0.0584108	0	0.135862	0	0	0	0	0.0599435	0	0	0	0	0	0.0627942	0	0	0	0.0808798	0	0	0	0.0611648	0	0	0	0	0.068538	0	0	0	0	0	0	0	0	0.0706184	0	0	0	0	0	0	0.498159	0	0	0	0	0	0	0	0	0.0543049	0	0	0	0	0	0	0	0	0.0581085	0	0	0.175844	0	0	0.0736058	0	0	0	0	0.071039	0	0	0	0	0	0	0	0	0	0	0	0	0	0	0	0	0	0	0	0	0	0.0532134	0	0.0613919
ENSG00000277129.1	ENSG00000277129		misc_RNA	NA	0	0	0	0	0	0	0	0	0	0	0	0	0	0	0	0	0	0	0	0	0	0	0	0	0	0	0	0	0	0	0	0	0	0	0	0	0	0	0	0	0	0	0	0	0	0	0	0	0	0	0	0	0	0	0	0	0	0	0	0	0	0	0	0	0	0	0	0	0	0	0	0	0	0	0	0	0	0	0	0	0	0	0	0	0	0	0	0	0	0	0	0	0	0	0	0	0	0	0	0	0	0	0	0	0	0	0	0	0	0	0	0	0	0	0	0	0	0	0	0	0	0	0	0	0	0	0	0	0	0	0	0	0	0	0	0	0	0	0	0	0	0	0	0	0	0	0	0	0	0	0	0	0	0	0	0	0	0	0	0	0	0	0	0	0	0	0	0	0	0	0	0	0	0	0	0	0	0	0	0	0	0	0	0	0	0	0	0	0	0	0	0	0	0	0	0	0	0	0	0	0	0	0	0	0	0	0	0	0	0	0	0	0	0	0	0	0	0	0	0	0	0	0	0	0	0	0	0	0	0	0	0	0	0	0	0	0	0	0	0	0	0	0	0	0	0	0	0	0	0	0	0	0	0	0	0	0	0	0	0	0	0	0	0	0	0	0	0	0	0	0	0	0	0	0	0	0	0	0	0	0	0	0	0	0	0	0	0	0	0
ENSG00000277130.1	ENSG00000277130		lncRNA	NA	0	0	0	0	0	0	0	0	0	0.0323711	0	0	0	0	0	0	0	0	0	0	0	0	0	0	0	0	0	0	0	0	0	0	0	0	0	0	0	0.103731	0	0	0	0	0	0	0	0	0	0	0	0	0	0	0	0.0736501	0	0	0	0	0	0	0	0	0	0	0	0	0	0.102511	0	0	0.031512	0	0.111113	0	0	0	0	0	0	0	0	0	0	0	0.0724331	0	0	0	0	0	0	0	0	0	0	0	0.0483925	0	0	0.0716014	0	0	0	0	0.0566541	0	0	0	0	0	0	0	0	0	0.0432195	0	0	0	0	0	0	0	0	0	0	0	0	0	0	0	0	0	0	0	0	0	0	0	0.0414192	0	0	0.0288585	0	0.0569534	0	0	0	0	0	0	0	0	0	0	0	0	0	0	0	0	0	0	0	0	0	0	0	0	0	0.104449	0	0	0	0	0	0	0	0	0	0	0	0	0	0	0	0	0	0	0	0	0	0	0	0.0373565	0	0	0	0	0	0	0	0.0977114	0	0	0	0	0	0	0	0	0	0	0.0493647	0	0	0	0	0	0	0	0.221601	0	0	0.0628859	0	0	0	0.0437554	0	0	0	0	0	0	0	0	0.0676463	0	0	0	0	0	0	0	0	0	0	0	0	0	0	0	0	0	0	0	0.0527846	0.142745	0	0	0	0	0	0	0	0	0	0.0424201	0	0.0626464	0	0	0	0	0	0	0	0	0	0	0	0	0	0	0.033604	0	0	0	0.0548977	0
ENSG00000277133.1	ENSG00000277133		processed_pseudogene	NA	0	0	0	0	0	0	0	0	0	0	0	0	0	0	0	0	0	0	0	0	0	0	0	0	0	0	0	0	0	0	0	0	0	0	0	0	0	0	0	0	0	0	0	0	0	0	0	0	0	0	0	0	0	0	0	0	0	0	0	0	0	0	0	0	0	0	0	0	0	0	0	0	0	0	0	0	0	0	0	0	0	0	0	0	0	0	0	0	0	0	0	0	0	0	0	0	0	0	0	0	0	0	0	0	0	0	0	0	0	0	0	0	0	0	0	0	0	0	0	0	0	0	0	0	0	0	0	0	0	0	0	0	0	0	0	0	0	0	0	0	0	0	0	0	0	0	0	0	0	0	0	0	0	0	0	0	0	0	0	0	0	0	0	0	0	0	0	0	0	0	0	0	0	0	0	0	0	0	0	0	0	0	0	0	0	0	0	0	0	0	0	0	0	0	0	0	0	0	0	0	0	0	0	0	0	0	0	0	0	0	0	0	0	0	0	0	0	0	0	0	0	0	0	0	0	0	0	0	0	0	0	0	0	0	0	0	0	0	0	0	0	0	0	0	0	0	0	0	0	0	0	0	0	0	0	0	0	0	0	0	0	0	0	0	0	0	0	0	0	0	0	0	0	0	0	0	0	0	0	0	0	0	0	0	0	0	0	0	0	0
ENSG00000277135.1	ENSG00000277135		lncRNA	NA	0	0	0	0	0	0	0	0	0	0	0.0629049	0	0	0	0	0	0	0	0	0	0	0	0	0.0289924	0	0	0	0	0.0357746	0	0	0.0673942	0	0	0	0	0	0	0	0	0	0	0	0	0.0306233	0	0	0	0	0	0.0577238	0	0	0.093926	0	0	0.0314614	0	0	0	0	0	0	0	0.0397347	0	0	0	0	0	0.0393635	0	0.1412	0	0	0	0	0	0	0	0	0	0	0	0	0.0788026	0	0	0	0	0	0	0	0	0	0	0.030685	0.030015	0	0	0	0	0	0	0	0	0	0	0	0.077981	0	0	0	0.0685806	0	0.0534443	0	0	0	0	0	0	0	0	0	0	0	0	0	0	0	0	0	0	0	0	0	0	0	0	0	0.07314	0	0	0	0	0	0.0218551	0	0	0	0	0	0	0	0.0372646	0	0	0	0	0	0.0328319	0	0	0	0	0	0	0.0249652	0.0666783	0	0	0	0	0	0	0	0	0	0	0	0	0	0	0	0	0	0	0	0	0	0	0	0	0	0	0	0	0	0	0	0.0309953	0	0	0	0	0	0	0	0	0	0	0	0	0	0	0	0	0	0	0.173435	0	0	0	0	0.0388173	0	0	0	0	0	0	0	0	0	0.0233918	0.128668	0	0	0	0	0	0	0	0	0	0	0	0	0	0	0	0	0	0	0	0	0.0449944	0	0	0	0	0	0	0	0	0	0.104922	0	0.0392381	0	0	0.0317748	0	0	0	0	0	0	0	0	0	0	0	0	0	0	0	0	0
ENSG00000277136.1	ENSG00000277136		misc_RNA	NA	0	0.137203	0	0	0	0	0	0	0	0	0	0	0	0	0	0	0	0.181883	0	0	0	0	0	0	0	0	0	0	0	0	0	0	0	0	0	0	0	0	0	0	0	0	0	0	0	0	0	0	0	0	0	0	0	0	0	0	0	0	0	0	0	0	0	0	0	0	0	0	0	0	0	0	0	0.148586	0	0	0	0	0	0.258727	0	0	0	0.480006	0	0.232896	0	0	0	0	0	0	0	0	0	0	0	0	0	0	0	0	0	0	0	0	0	0	0	0	0	0	0	0	0	0	0	0	0	0	0	0	0	0	0	0	0	0	0	0	0	0	0	0	0	0	0	0	0	0	0	0	0	0	0	0	0	0	0	0	0	0	0	0	0	0	0	0	0	0	0	0	0	0	0	0	0	0.387678	0	0	0	0	0	0	0	0	0	0	0	0	0	0	0	0	0	0	0	0	0.194386	0	0	0	0	0	0	0	0	0	0	0	0	0	0	0	0	0	0	0	0	0	0.16321	0	0	0	0	0	0	0	0	0	0	0	0	0	0	0	0	0	0	0	0	0	0	0	0	0	0	0	0	0	0	0	0	0	0	0.0719243	0	0	0	0	0	0	0	0	0	0.500115	0	0	0	0	0	0	0	0	0	0	0	0	0	0	0	0	0	0	0	0	0	0	0	0	0	0	0	0	0	0	0	0	0	0
ENSG00000277137.1	NA	NA	NA	NA	0	0	0	0	0	0	0	0	0	0	0	0	0	0	0	0	0	0	0	0	0	0	0	0	0	0	0	0	0	0	0	0	0	0	0	0	0	0	0	0	0	0	0	0	0	0	0	0	0	0	0	0	0	0	0	0	0	0	0	0	0	0	0	0	0	0	0	0	0	0	0	0	0	0	0	0	0	0	0	0	0	0	0	0	0	0	0	0	0	0	0	0	0	0	0	0	0	0	0	0	0	0	0	0	0	0	0	0	0	0	0	0	0	0	0	0	0	0	0	0	0	0	0	0	0	0	0	0	0	0	0	0	0	0	0	0	0	0	0	0	0	0	0	0	0	0	0	0	0	0	0	0	0	0	0	0	0	0	0	0	0	0	0	0	0	0	0	0	0	0	0	0	0	0	0	0	0	0	0	0	0	0	0	0	0	0	0	0	0	0	0	0	0	0	0	0	0	0	0	0	0	0	0	0	0	0	0	0	0	0	0	0	0	0	0	0	0	0	0	0	0	0	0	0	0	0	0	0	0	0	0	0	0	0	0	0	0	0	0	0	0	0	0	0	0	0	0	0	0	0	0	0	0	0	0	0	0	2.02374	0	0	0	0	0	0	0	0	0	0	0	0	0	0	0	0	0	0	0	0	0	0	0	0	0	0	0	0	0	0	0	0
ENSG00000277138.1	ENSG00000277138	MIR6509	miRNA	microRNA 6509	0	0	0	0	0	0	0	0	0	0	2.20261	0	1.33599	0	0	0	3.36108	3.31439	0	0	0	0	0	0	0	0	0	0	0	0	0	0	0	0	0	0	0	0	0	0	0	2.18331	0	0	0	0	0	0	0	0	0	0	0	2.39961	0	0	1.99951	0	0	0	0	0	0	0	0	0	8.29929	0	0	0	0	0	0	0	3.87176	0	0	8.9576	0	0	0	0	0	0	2.68911	0	0	1.74249	0	0	0	2.02507	0	0	0	4.38518	1.81735	0	1.59099	0	0	0	0	0	0	1.17462	0	9.44292	0	0	0	0	0	0	2.90179	0	0	0	0	0	0	0	0	0	4.17957	0	0	0	0	0	0	0	0	0	0	0	0	0	0	0	1.95856	0	0	2.37445	0	0	1.83269	0	0	0	0	0	0	0	0	4.68804	0	0	0	0	0	2.06567	2.18403	0	0	0	0	0	0	1.99075	0	0	0	0	0	0	0	0	0	0	0	0	0	0	0	0	0	0	0	0	0	0	2.55737	0	0	0	0	0	0	0	0	0	0	4.51835	0	0	0	0	0	0	0	0	1.81994	0	0	1.36852	0	0	0	0	0	4.38334	3.86584	0	10.2967	0	1.64889	0	0	0	0	0	0	0	0	0	0	0	0	2.4751	0	0	2.36616	0	0	0	0	0	0	0	0	0	0	2.13107	0	0	0	0	0	0	0	0	0	0	4.1685	0	0	0	0	0	0	0	0	0	0	0	0	0	0	0	0	0	0	0	0	0	3.35039	0	0	0
ENSG00000277141.1	ENSG00000277141		misc_RNA	NA	0	0	0	0	0	0	0	0	0	0	0	0	0	0	0	0	0	0	0	0	0	0	0	0	0	0	0	0	0	0	0	0	0	0	0	0	0	0	0	0	0	0	0	0	0	0	0	0	0	0	0	0	0	0	0	0	0	0	0	0	0	0	0	0	0	0	0	0	0	0	0	0	0	0	0	0	0	0	0	0	0	0	0.222371	0	0	0	0	0	0	0	0	0	0	0	0	0	0	0	0	0	0	0	0	0	0	0	0	0	0	0	0	0	0	0	0	0	0	0	0	0	0	0	0	0	0	0	0	0.213841	0	0	0	0	0	0	0	0	0	0	0	0	0	0	0	0	0	0	0	0	0	0	0	0	0	0	0	0	0	0	0	0	0	0	0	0	0	0	0	0	0	0	0	0	0	0	0	0	0	0	0	0	0	0	0	0	0	0	0	0	0	0	0	0	0	0	0	0	0	0	0	0	0	0	0	0	0	0	0	0.201995	0	0	0	0	0	0	0	0	0	0	0	0	0	0	0	0	0	0	0	0	0	0	0	0	0	0	0	0	0.250056	0	0	0	0	0	0	0	0	0	0	0	0	0	0	0	0	0	0	0	0	0	0	0	0	0	0	0	0	0	0	0	0	0	0	0	0	0	0	0	0	0	0	0	0	0	0	0	0	0	0	0	0	0
ENSG00000277142.1	ENSG00000277142	LINC00235	lncRNA	NA	0	0	0	0	0	0	0	0	0	0	0	0	0	0	0	0	0	0.010983	0	0	0	0	0	0	0	0	0	0.0130796	0	0	0	0	0	0	0	0	0	0.0123437	0	0	0	0	0	0	0.0116588	0	0	0	0.0136559	0	0	0	0	0.0739138	0	0	0	0	0	0	0	0	0	0	0	0	0	0	0	0	0	0	0	0	0	0	0	0	0	0	0	0	0	0	0	0	0	0	0	0	0	0	0	0.0162499	0	0	0	0.0118095	0	0	0.0164848	0	0	0	0	0	0.0192457	0	0	0	0	0	0	0	0.0103111	0	0	0	0	0	0	0	0	0	0	0	0	0	0	0	0	0	0	0	0	0	0	0	0	0	0	0.0285799	0	0	0	0	0	0	0	0	0	0	0	0	0	0	0.016122	0	0	0.0287613	0	0	0	0	0	0	0	0	0	0.0394021	0.0119251	0	0	0	0	0.0251122	0	0	0	0	0	0	0	0	0	0	0	0	0.0137929	0	0	0	0	0	0	0	0	0	0	0	0	0	0	0	0	0.0139569	0	0	0	0	0	0	0	0.016841	0	0.0121521	0	0	0	0	0.0401629	0	0.0488885	0	0	0	0	0	0	0	0.0310655	0	0	0	0	0.00925499	0.0335429	0.0212987	0	0	0	0	0	0	0	0	0	0	0	0	0	0.0180602	0	0	0	0	0	0	0	0.0326377	0	0	0	0	0	0	0	0.0199946	0	0	0	0	0	0	0	0	0	0.0244745	0	0	0.0377083	0	0	0	0	0	0	0	0	0
ENSG00000277143.1	ENSG00000277143		processed_pseudogene	NA	0	0	0	0	0	0	0	0	0	0	0	0	0	0	0	0	0	0	0	0	0	0	0	0	0	0	0	0	0	0	0	0	0	0	0	0	0	0	0	0	0	0	0	0	0	0	0	0	0	0	0	0	0	0	0	0	0	0	0	0	0	0	0	0	0	0	0	0	0	0	0	0	0	0	0	0	0	0	0	0	0	0	0	0	0	0	0	0	0	0	0	0	0	0	0	0	0	0	0	0	0	0	0	0	0	0	0	0	0	0	0	0	0	0	0	0	0	0	0	0	0	0	0	0	0	0	0	0	0	0	0	0	0	0	0	0	0	0	0	0	0	0	0	0	0	0	0	0	0	0	0	0	0	0	0	0	0	0	0	0	0	0	0	0	0	0	0	0	0	0	0	0	0	0	0	0	0	0	0	0	0	0	0	0	0	0	0	0	0	0	0	0	0	0	0	0	0	0	0	0	0	0	0	0	0	0	0	0	0	0	0	0	0	0	0	0	0	0	0	0	0	0	0	0	0	0	0	0	0	0	0	0	0	0	0	0	0.187389	0	0	0	0	0	0	0	0	0	0	0	0	0	0	0	0	0	0	0	0	0	0	0	0	0	0	0	0	0	0	0	0	0	0	0	0	0	0	0	0	0	0	0	0	0	0	0	0	0	0	0	0	0
ENSG00000277144.1	ENSG00000277144		lncRNA	NA	0	0	0	0	0	0	0	0	0	0	0	0	0	0	0	0	0	0	0	0	0	0	0	0	0	0	0	0	0	0	0	0	0	0.0569289	0	0	0	0	0	0	0	0	0	0	0.069491	0	0	0	0	0.0499234	0	0	0	0	0	0	0	0	0.0869684	0	0	0	0	0	0	0	0	0	0.12255	0	0	0	0	0	0	0	0	0	0	0	0	0	0	0	0	0	0	0	0	0	0	0	0	0	0	0	0	0	0	0	0	0	0.0678084	0	0	0.100623	0	0	0	0	0	0	0	0	0	0	0	0	0	0	0	0	0	0	0	0	0	0	0	0	0	0	0	0	0	0	0	0	0	0	0	0	0.0905893	0	0	0	0	0	0	0	0	0	0	0	0	0	0	0	0	0	0	0	0	0	0	0	0	0.230923	0	0.145588	0	0	0	0	0	0	0	0	0	0	0	0	0	0	0	0	0	0	0	0	0	0	0	0.0667077	0	0	0	0	0	0	0	0	0	0	0	0	0	0	0	0	0	0	0	0	0	0	0	0	0	0	0	0	0	0	0	0	0	0	0	0	0	0	0	0.105795	0	0	0.111805	0	0	0.0854205	0	0	0	0.0622357	0	0	0	0	0	0	0	0	0	0	0	0	0	0.101087	0	0	0	0	0	0	0	0	0	0	0	0	0	0	0.0673858	0	0	0	0.0572986	0	0	0	0	0	0	0	0	0	0	0	0	0
ENSG00000277146.1	ENSG00000277146		processed_pseudogene	NA	0	0	0	0	0	0	0	0	0	0	0	0	0	0	0	0	0	0	0	0	0	0	0	0	0	0	0	1.5207	0	0	0	0	0	0	0	0	0	0	0	0	0	0	0	0	0	1.39396	0	0	0	0	0	0	1.30708	0	3.74871	0	0	0	8.48675	0	0	0	0	0	0	0	0	0	0	0	0	0	0	0	0	0	3.08814	1.7069	0	0	0	0	0	0	0	0	0	0	0	0	0	0	0	0	0	0	0	0	0	0	0	0	0	1.60175	0	0	0	0	0	0	0	0	0	0	0	0	0	0	0	0	1.80491	0	0	0	0	0	0	0	0	0	0	0	0	0	0	6.01869	0	0	1.00474	0	0	0.681616	0	0	0	0	0	0	9.64753	0	0	0	0	0	0	3.56939	0	0	0	0	0	0	0	0	0	0	0	0	1.28853	0	0	0	0	0	0	0	0	0	1.44593	0	0	0	0	0	0	0	0	1.0309	0	0	2.79105	0	0	3.19507	0	0	0	0	0	0	0	0	0	0	0	0	0	0	0	0	0	0	0	0	0	0	0	0	0	0	0	0	0	0	0	0	0	0	0	0	0	0	0	0	0	0	0	0	0	0	0	0	0	0	0	0	0	0	0	0	0	0	0	0	1.37419	0	0	0	0	0	0	0	0	0	0	0	0	0	0	1.74063	0	0	0	0	0	0	0	0	0	0	0	0	0	0	0	0	0	0	0	0
ENSG00000277147.4	ENSG00000277147	LINC00869	transcribed_unprocessed_pseudogene	long intergenic non-protein coding RNA 869	18.7262	9.51187	13.1976	18.5776	12.8793	17.0639	14.5791	10.0981	19.061	16.3347	11.305	13.2967	14.9496	16.8906	16.8769	16.237	22.5513	37.7579	10.7699	17.8643	12.4465	40.8464	11.8425	30.1251	9.51044	18.9794	11.2438	13.5562	15.9395	15.8721	10.4798	12.1693	18.1335	24.0284	28.8901	21.2599	16.8236	11.7899	22.1573	26.8485	11.7027	36.5635	11.6353	7.92514	16.7431	16.9637	19.3164	18.7027	23.6924	18.445	12.6224	17.66	15.4808	14.5596	9.04401	11.2827	18.6627	13.4999	19.6566	21.774	16.6908	14.5496	21.5204	11.9991	21.4342	14.5971	20.6677	14.0493	10.9272	15.5359	17.9123	19.7422	12.5342	9.80598	14.9526	17.0767	17.5186	11.7138	11.0236	18.2579	7.44935	14.4001	19.5799	20.8729	15.665	18.2353	21.261	18.4497	13.0626	18.7632	22.352	15.5714	22.3889	12.7777	11.6894	22.4007	18.2457	15.8976	13.4195	15.1217	16.9543	13.2163	15.7071	15.9886	18.4299	14.508	10.2552	22.9277	11.2639	20.0347	11.5661	19.9725	13.386	10.8935	17.64	17.9032	20.9825	13.1802	6.06815	12.5896	7.78862	16.7077	17.2889	21.3401	11.5137	12.2817	18.3118	8.87508	12.5987	20.7378	21.3179	15.4659	17.7946	11.7527	15.9013	8.65361	12.8893	14.5779	13.0657	22.2648	9.94243	16.528	14.0057	14.051	23.7189	19.7198	17.0296	8.29608	18.2625	16.4064	21.9439	8.99045	11.4285	12.9811	15.6904	14.0979	17.4301	13.6711	13.9212	23.4103	13.9459	22.2756	9.84289	13.3518	11.4228	16.9241	13.0725	11.755	15.6744	10.0891	14.3969	7.02569	19.331	11.1628	21.1176	21.19	18.5782	20.0214	21.2719	11.9151	13.7177	12.1166	7.38759	25.5051	8.38941	10.0946	18.4544	18.7834	21.3011	34.3238	10.114	10.6328	12.6974	9.47206	22.9299	13.9771	22.1973	18.2405	16.4401	7.95423	12.1085	17.257	31.7918	16.3848	9.54244	11.2938	11.4053	14.7726	13.4133	21.1239	16.8012	18.8229	19.9638	13.3102	19.2459	15.7922	13.9942	18.1267	16.0143	17.8678	14.7978	17.4002	31.4689	11.8664	13.9313	13.8067	11.1458	15.1	6.48671	17.7559	10.4211	12.5081	15.8574	26.7712	21.6405	16.761	11.3176	18.0034	23.9671	17.3791	10.7541	23.0004	16.4643	20.627	13.6792	14.1092	11.6396	23.2853	19.311	11.0255	19.6555	16.0975	11.8324	14.4777	16.8688	35.8411	2.07275	14.8977	16.2211	11.0406	19.1748	9.87462	9.83488	25.2393	16.0306	16.2053	12.7803	14.6668	8.19233	41.863	15.3854	20.9963	18.8884	19.3017	13.4472	12.8034	29.2322	13.3545	31.117	4.49556	10.7084	14.091	19.0592	14.5847	32.6218	18.9822	14.1982	14.5321	15.471	9.65179
ENSG00000277149.4	ENSG00000277149	TYW1B	protein_coding	tRNA-yW synthesizing protein 1 homolog B	30.399	14.1175	21.4956	12.533	12.3072	17.6623	13.2587	16.8496	15.0096	12.0279	7.8946	21.3746	11.6245	10.053	18.731	13.9922	18.2811	15.9905	11.3149	14.5458	10.9784	35.3015	9.49919	19.159	18.6416	11.4837	18.1438	17.9607	17.7365	13.8847	19.3119	20.5261	19.9482	26.276	14.7743	27.5583	23.1736	11.637	15.4759	9.12025	17.2478	30.2414	10.3478	7.03194	13.31	20.9492	14.9324	31.5101	20.6214	12.5709	14.3695	15.1913	23.9154	27.2167	23.8325	10.0604	13.2025	18.5191	23.3152	16.5924	28.0846	16.912	21.8288	10.7904	22.8081	12.6009	19.3256	15.8454	12.8535	16.372	17.4772	22.5245	14.8015	8.16267	15.1416	55.7397	13.2355	12.0204	10.5401	14.0741	19.755	11.988	35.929	19.7468	34.5096	20.8083	34.1514	12.6416	12.6539	22.4161	23.8071	11.7314	23.846	17.5968	27.8278	17.6833	15.1539	24.0736	21.4184	21.4945	39.7302	18.3219	12.805	23.1089	8.65185	20.5438	15.005	25.6528	13.1573	19.4721	19.4533	16.9758	19.0112	25.2758	14.3228	15.2924	10.9398	23.6043	14.851	14.3729	5.93867	16.5019	24.1958	15.1528	16.3591	13.0857	27.6841	11.5412	13.3093	16.1394	15.6594	10.0155	18.0269	26.0439	19.1837	22.5421	14.5599	13.2585	19.4393	18.6824	12.4584	15.2089	15.6089	19.1275	19.5854	17.299	13.0769	12.6392	29.3472	15.4796	10.0683	8.68918	14.2865	10.1446	11.8803	15.7362	24.236	11.2088	17.045	15.8844	14.223	15.7415	16.3882	15.7921	11.878	15.4568	15.138	13.6144	16.3134	14.7926	23.0647	14.9071	19.4766	13.4627	13.2076	15.7994	14.9479	9.0319	13.3161	18.6628	11.6043	30.2126	5.46064	11.5425	8.24113	17.5152	12.628	15.2797	27.4404	18.3555	8.77006	10.4663	13.9177	14.0066	14.8627	14.0625	17.2092	8.25292	17.0634	18.5983	13.1541	12.9659	18.1088	26.4624	20.4904	7.92599	21.2789	15.109	22.0299	14.586	21.1457	12.0953	13.7662	17.1754	14.4276	11.1746	23.4809	13.1924	25.4603	18.5906	16.9092	16.0744	27.8355	13.362	16.2862	12.9918	13.6956	20.6992	24.629	13.8649	25.7903	12.6651	18.3819	19.3934	16.0578	8.24061	13.8792	16.7662	28.8945	16.3731	14.4686	15.5603	15.0145	15.7385	16.0903	20.2066	10.6175	15.9235	15.7754	14.024	13.8913	18.8813	10.8724	14.7215	19.7135	24.5591	9.66076	15.5272	27.9794	14.4134	19.5752	15.9918	9.38518	21.5534	15.4721	16.2654	14.3605	18.5605	11.9882	9.24795	16.025	14.9124	14.9391	12.7953	20.3286	16.5182	17.9134	14.0234	39.735	8.53745	19.0382	18.5468	12.1945	14.8739	9.36922	17.0361	12.6459	9.32954	14.184	12.239
ENSG00000277150.1	ENSG00000277150	F8A3	protein_coding	coagulation factor VIII associated 3	11.5219	24.9995	18.8649	14.8551	7.43843	18.996	0.0551743	21.9046	0	24.3531	4.02359	13.0344	0.21279	0.813363	0.102391	22.6528	18.2997	20.4056	1.23202	17.7039	18.2856	0	0	0.0549611	90.2345	0.050119	0.22884	20.6478	0.197331	2.23217	3.75003	11.6526	26.6026	6.82862	16.5389	20.5283	4.51792	4.6952	0.403265	2.08875	33.0436	3.60446	7.18102	0.145382	0.0528477	22.7715	22.0466	9.2739	0.136549	7.64674	17.7397	0.156928	13.5402	0	0	0.179131	0	8.50914	27.853	6.13953	16.1834	0	10.3946	0.277376	6.14192	18.7055	0.242618	0	26.369	0	13.1324	39.2757	0.124068	0.234181	8.00348	1.7364	0.139756	24.9775	0.274405	19.3167	5.13732	7.38403	17.8376	4.04373	24.2597	0.202885	19.2804	14.426	0.317563	22.6236	36.9312	18.8601	0	0	23.821	0	8.16232	10.1182	10.8404	21.49	4.93577	9.12175	6.16714	1.90968	12.1063	17.0826	22.3562	15.8127	21.3625	11.4938	23.4837	14.9428	8.30698	9.58848	0	13.5986	3.4556	4.1575	10.2478	0	0.204403	12.7664	24.7826	0.122729	17.607	0.156455	0	14.1397	10.7792	0.198964	0.117493	25.399	0.209879	3.78275	0.172913	0.0997352	2.03842	0.0551683	0.0577896	24.9648	0.0677573	10.5823	10.0341	20.6346	23.373	24.1705	1.66895	15.9361	9.09749	0.271975	5.79984	23.4472	0.164868	0	15.7356	0.341782	0.0716159	25.4877	2.75722	0.126077	18.7308	0.0588608	10.7535	10.0512	0.154246	11.683	0.193665	0.131179	0	12.931	0.112251	3.31533	18.5152	0.153115	22.3986	5.26395	6.67695	9.37154	12.8979	15.38	0	0.13593	30.0949	26.8407	0	19.6545	6.1418	10.1065	0.0879619	0.0654995	13.9149	4.92319	0.265235	0.0425381	4.68998	0.104954	26.2736	17.102	0.429551	0	25.4337	0	12.5532	18.8961	8.12338	7.70639	14.6047	7.60975	6.98402	17.0109	14.7873	0	19.581	17.5703	11.7049	0.0527242	20.8787	0.378264	0.220267	10.8396	20.8111	10.8752	0	16.4137	14.8991	26.511	10.0982	0	12.6118	15.4966	12.331	21.4505	0.171348	5.01067	6.38852	1.20661	4.01007	6.30341	0	0.189267	8.57792	9.26667	20.0712	0.123623	0	6.27628	17.3794	29.9678	0.177935	21.1051	0.102206	18.4727	8.44604	0.124305	29.0237	16.0779	33.214	9.56909	0	21.3117	4.27101	17.1576	0	0.132269	0.0653802	35.6026	9.15618	21.7358	9.5382	0	0.150353	13.6857	28.0525	9.09307	13.0893	0.143499	11.6208	21.1735	27.0522	36.0496	14.6238	10.4741	6.89596	0	23.3948	9.06256	40.825	11.3017	11.8976	13.8114
ENSG00000277151.1	ENSG00000277151		lncRNA	NA	0	0	0	0	0	0.00919046	0.00530134	0	0	0	0	0	0	0	0.00477492	0	0	0	0	0	0	0	0	0	0	0.00463287	0	0	0.011459	0	0	0	0	0	0.00422672	0	0.0157676	0.00995306	0	0	0	0	0	0	0	0	0	0	0	0	0.00445681	0	0	0.0230361	0	0	0	0	0	0	0.00818748	0.00754035	0	0.00374007	0	0	0	0	0	0	0.00306105	0	0.0225077	0	0	0	0.0055731	0	0	0	0	0	0	0	0	0	0.013565	0.00467511	0.00472667	0.00688643	0	0	0	0	0	0	0	0.00481055	0	0	0.00671826	0	0.00503958	0.0109223	0	0.00723634	0	0.00794692	0	0	0	0	0	0.0109393	0.00415888	0	0	0	0.00843227	0	0.00636882	0.0196062	0	0	0	0	0	0	0	0	0	0.00429854	0.00890356	0	0	0	0	0.00529993	0	0	0	0.0145141	0	0	0	0	0.00482135	0.00990417	0	0	0	0	0	0	0	0	0	0	0.00926353	0.0058043	0	0	0	0	0.0071172	0	0	0	0	0.0108133	0	0	0	0	0	0	0	0	0	0	0	0	0	0	0	0	0	0	0	0	0.00311099	0	0	0.00374869	0	0.00473501	0	0	0	0	0	0	0	0	0	0	0.00517751	0	0	0	0	0	0	0.00684351	0	0	0	0	0	0.00714911	0.0274378	0	0	0	0	0.00611909	0.00465013	0	0	0	0	0.00521619	0	0	0	0	0.0136376	0	0	0	0	0.0083784	0	0	0.0204849	0	0	0.00786069	0	0	0	0	0	0	0	0.0159795	0	0.0141832	0	0	0.00588129	0	0	0	0	0	0	0.0201161	0.00450105	0.0367646	0	0	0.00512553	0	0	0	0	0.00995333	0	0	0	0	0.0149032	0	0.0034747	0	0	0	0	0
ENSG00000277152.1	ENSG00000277152		lncRNA	NA	0.0127164	0.0522874	0	0.0283007	0.0163714	0.0288633	0.0415111	0.049083	0.0108128	0.0293401	0.0158113	0.0962546	0.0236506	0.00792417	0.0336861	0.0189078	0.0349874	0.0417843	0.0239079	0.0414441	0	0.0590265	0.0143779	0.0968684	0	0.0290699	0.0221563	0.0374139	0.0537663	0.0206525	0.0209706	0.0328899	0.0335696	0.0223929	0.0562885	0.052108	0.0370779	0.113023	0.0224881	0.00328969	0.00771933	0.0579711	0.00682856	0	0.0550757	0.0872243	0.034461	0.0144106	0.0566079	0.0209253	0.0732716	0.0368282	0.0161054	0.0472219	0.0282303	0.0505552	0.0158455	0	0.0295639	0.0488732	0.00642291	0.00591754	0.0113112	0.0351493	0.0250096	0.0376571	0.086265	0.0123679	0.0142094	0.0338059	0.0263771	0.0246855	0.0794217	0	0.0498436	0	0.0174885	0.0558953	0.0291812	0.0586407	0.00355363	0.0365934	0.0732629	0.0535019	0.0863618	0.0395325	0.0319254	0.0512483	0.0444668	0.0269965	0.0146892	0.0504589	0.0396657	0.0565513	0.0511756	0.0255165	0.0458821	0.0490403	0.0422594	0.0583187	0.0526973	0.0653691	0.019759	0.0813557	0.0540857	0.0311562	0.0489407	0.0498414	0.0505645	0.043982	0.0626581	0.0274426	0.056423	0.0214456	0.0358293	0.0340261	0.0424696	0.0172079	0.0132269	0.0142445	0.00999377	0.0102515	0.0323678	0.00916471	0.0578062	0.0117885	0.0376309	0.0576533	0.0150404	0.0500539	0.0193201	0.0303093	0.0627729	0.0285142	0.0262812	0.0194205	0.00942508	0.0414994	0.0340923	0	0.0202193	0.0204791	0.0219759	0.0509333	0.0836701	0.0179254	0	0	0.0299142	0.0117912	0.0423629	0.047903	0	0.0302576	0.0514579	0.0420635	0.0205154	0.0206206	0.00726379	0.0681952	0.0155858	0.0205115	0.0270079	0.0298935	0.0334693	0.0447672	0.0417048	0.0481169	0.0408689	0.0713626	0.0227644	0.00412034	0.0367356	0.0371059	0	0.00797394	0.0287887	0.0392445	0.0310914	0.0515064	0.0223686	0.0394216	0.0131414	0.016694	0.0487967	0.00651061	0.00496312	0.0330966	0.0220819	0.0440012	0.0292405	0.0683165	0.0162167	0.0146943	0.0154843	0.00371662	0.0180511	0.0578302	0.0325755	0.0200593	0.0195007	0.0231906	0.0252324	0.0412169	0.0293218	0.00449783	0.0283881	0.00764333	0.00839726	0.0398964	0.0510067	0.0152426	0.0358622	0.0697163	0.0590168	0.030882	0.0226184	0.0904795	0.0277229	0.0168109	0.0466485	0.0439361	0.0468772	0.00524317	0.0161396	0.0429233	0.014571	0.0212281	0.0251636	0.00908065	0.0299667	0.012267	0.0313677	0	0.0350465	0.0385277	0.0961724	0.0478732	0.0838321	0.00966145	0.0324042	0.0328203	0.0145955	0.0406059	0.0241073	0.0322352	0	0.0185345	0.027689	0.0166136	0.0206668	0.0231506	0.0223805	0.0396119	0.0155473	0.104829	0	0.0611411	0.0249779	0	0.0553061	0.0246003	0.00557706	0	0.0172725	0.0321838	0.0379738	0.0661483	0.0352631	0.024004	0.0167689	0.0275503	0.0360695	0.0458433	0.0333036	0.0321874	0.0168337	0.124878	0.00424394	0.00556955	0.0482574	0.0512843	0.0116974	0.0288934	0.00272605	0.0120188	0	0.00371442	0.0129424	0.00420401
ENSG00000277155.1	NA	NA	NA	NA	0	0	0	0	0	0	0	0	0	0	0	0	0	0	0	0	0	0	0	0	0	0	0	0	0	0	0	0	0	0	0	0	0	0	0	0	0	0	0	0	0	0	0	0	0	0	0	0	0	0	0	0	0	0	0	0	0	0	0	0	0	0	0	0	0	0	0	0	0	0	0	0	0	0	0	0	0	0	0	0	0	0	0	0	0	0	0	0	0	0	0	0	0	0	0	0	0	2.32825	0	0	0	0	0	0	0	0	0	0	0	0	0	0	0	0	0	0	0	0	0	0	0	0	0	0	0	0	0	0	0	0	0	0	0	0	0	0	0	0	0	0	0	0	0	0	0	0	0	0	0	0	0	0	0	0	0	0	0	0	0	0	0	0	0	0	0	0	0	0	0	0	0	0	0	0	0	0	0	0	0	0	0	0	0	0	0	0	0	0	0	0	0	0	0	0	0	0	0	0	0	0	0	0	0	0	0	0	0	0	0	0	0	0	0	0	0	0	0	0	0	0	0	0	0	0	0	0	0	0	0	0	0	0	0	0	0	0	0	0	0	0	0	0	0	0	0	0	0	0	0	0	0	0	0	0	0	0	0	0	0	0	0	0	0	0	0	0	0	0	0	0	0	0	0	0	0	0	0	0	0	0	0	0	0	0	0	0	0	0	0	0
ENSG00000277156.1	ENSG00000277156	TOMM40P1	processed_pseudogene	NA	1.82994	1.53907	0	1.64581	4.39304	0.763674	0.295682	6.28957	2.09744	1.02675	0.463363	0.769076	0.0263612	4.0122	1.12646	0.558473	0.765761	0.5277	0.226425	2.42751	0.783022	0.829254	0.289734	1.04738	0.424187	0.229816	0.960287	0.999051	2.54676	1.7432	0.552374	1.85112	2.12128	1.22307	3.47956	1.20096	0.717996	3.21001	3.95949	1.26587	0.0671654	0.715035	1.92891	0.631847	1.60353	1.43878	1.80817	0.236604	2.69089	0.174754	0.981358	0.715664	0.415683	2.07674	0.172171	1.64237	0.493226	0.573368	0.0612534	1.47706	0.806998	1.68904	0.449459	1.93805	0.511807	0.670303	2.98779	5.65473	3.5874	1.53537	3.86709	0.201412	1.61043	1.54627	0.363539	1.83843	5.14356	4.30715	1.41751	0.809369	0.695491	0.810468	3.02622	4.96396	0.499917	0.976141	0.435887	1.3115	0.150835	7.01434	0.360533	0.799127	4.01122	3.44567	3.17644	1.01251	0.644142	0.291762	0.530736	0.668823	0.280124	1.05901	0.722347	0.29177	0.645108	0.633991	3.23084	0.493362	2.40285	1.52617	0.163084	1.44811	0.445868	2.47508	3.2665	0.857596	4.53239	4.40132	0	1.15844	0.597657	3.81063	0	0.676901	0.667445	0.705852	1.11166	2.45496	0.184354	1.25501	0.596329	2.18834	3.1324	1.03729	1.59529	6.92965	1.09497	0.295713	0.72838	1.26412	0.340607	0.151024	0.771724	0.318606	1.33426	0.768167	4.61125	1.03815	0.451808	2.55851	5.55867	0.799095	0.477397	1.40004	1.75914	0.483628	1.13427	0.725097	0.101194	0.102517	0.290314	0.832042	1.39007	0.550166	0.170859	1.17822	1.14276	1.92782	0.790414	0.930038	1.69913	1.048	1.75189	1.47219	1.03842	2.42361	11.0324	1.01489	0.658472	1.97112	1.89211	2.145	0	0.396161	1.14214	1.18675	1.54354	1.88283	2.43752	1.15194	2.0277	1.21686	2.6914	0.864718	0.88498	1.83346	1.33479	0.274808	1.38373	0.177448	0.834328	3.06256	0.656592	2.46463	0.571936	5.31292	1.23273	3.7073	1.77369	1.07731	0.380029	2.32881	1.74181	0.279128	0.433262	0.787532	3.34277	1.34844	1.84782	2.30298	1.53093	3.20418	1.19639	0.856121	0.880528	0.739775	1.26356	0.727879	0.209516	1.51065	0.605189	0.548292	0.759298	0.394371	3.78664	3.00015	5.31144	0.839408	5.4654	1.08476	0.976961	1.90919	3.96654	0.572174	4.88333	0.448232	0.311901	5.40896	0.416543	0.726094	2.04852	1.30826	4.04539	1.04539	5.36606	1.80076	0.17532	1.12761	2.29803	1.55876	5.21231	1.44972	0.340388	0.991154	2.71226	5.03913	0.984824	1.09416	2.95413	1.30926	4.07527	1.13315	1.4535	0.902857	1.78039	0.6899	0.441223	3.17606	0.358654	0.702396	0.21321	4.42943	0.532817	0.822481	0.210862	1.41091	2.48346	2.9265	0.838491	0.748263
ENSG00000277157.1	ENSG00000277157	H4C4	protein_coding	histone cluster 1 H4 family member d	29.5499	119.536	262.249	84.7329	117.558	215.788	93.8336	55.2434	144.861	132.013	74.6421	53.8371	126.476	104.599	55.73	150.226	80.8855	217.958	518.994	405.689	176.788	120.869	211.889	172.908	44.3749	105.91	111.585	94.955	96.3546	95.7352	67.1111	124.202	146.95	80.9084	63.407	58.4773	166.633	93.6789	254.483	284.916	309.136	62.3863	64.537	32.35	215.621	84.0284	124.629	82.6043	113.896	105.994	141.475	199.224	150.44	47.3581	137.22	125.029	79.2111	83.4442	116.571	152.845	54.157	167.352	95.5126	111.441	235.839	112.973	110.657	125.78	138.426	125.239	209.037	172.184	114.573	110.532	113.354	33.5557	120.074	82.1178	182.348	163.623	105.245	110.121	22.611	81.0043	55.5299	98.7289	93.7736	117.44	225.58	72.6696	199.614	155.566	126.705	81.7751	137.334	54.5449	87.3817	85.2155	141.098	62.0235	78.5288	79.6279	102.802	142.954	123.692	75.4829	97.3498	125.102	217.668	142.213	111.061	103.233	38.6137	39.3228	125.04	94.1388	180.184	54.7086	169.399	80.7948	99.1674	100.994	164.134	104.19	114.959	105.988	140.868	54.3471	140.057	179.747	74.7825	170.428	113.148	124.179	207.796	87.9803	176.156	93.9503	163.36	201.258	114.922	243.203	74.6409	81.2662	170.807	75.0875	127.581	259.018	77.2823	101.209	96.1522	98.404	95.8866	97.2561	116.478	128.026	122.96	185.662	95.2092	184.117	62.5291	142.828	84.2092	128.157	49.4151	129.561	101.938	160.68	117.069	187.76	85.1085	74.7593	103.544	281.973	200.031	147.265	116.472	320.324	62.2815	62.333	100.605	88.1025	284.098	77.8758	113.892	62.9474	112.419	141.366	97.2757	99.0288	141.548	52.4526	119.402	92.3596	83.2955	100.324	153.459	134.517	87.9597	158.467	123.832	74.6518	177.38	146.213	125.821	318.482	78.2833	81.8503	118.137	227.475	132.4	53.9144	157.896	105.512	128.482	167.943	110.478	128.012	98.4761	128.795	51.4136	150.237	124.653	45.7882	162.972	204.342	152.727	138.159	45.3898	132.73	84.8172	136.838	94.7041	90.3165	133.059	162.193	177.853	106.149	287.143	134.14	307.374	230.991	125.042	188.018	122.544	90.3934	73.6231	53.221	88.1407	141.219	102.35	100.93	89.7096	120.576	56.7641	73.9295	92.6798	91.3206	69.8356	273.336	205.489	245.803	73.9043	121.482	117.932	87.8934	153.188	140.847	485.286	276.581	197.212	144.714	79.2223	178.767	52.4806	176.536	104.624	77.592	66.7372	248.462	114.871	122.021	175.508	131.546	58.4565	106.452	123.616	159.637	109.786	211.424
ENSG00000277158.1	NA	NA	NA	NA	0	0	0	0	0	0	0	0	0	0	0	0	0	0	0	0	0	0	0	0	0	0	0	0	0	0	0	0	0	0	0	0	0	0	0	0	0	0	0	0	0	0	0	0	0	0	0	0	0	0	0	0	0	0	2.18141	0	0	0	1.56778	0	0	0	0	0	0	0	0	0	0	0	0	0	0	0	0	0	0	0	0	0	0	0	0	1.1777	0	0	0	0	0	0	0	0	0	0	0	0	0	0	0	0	0	0	0	0	0	0	0	0	0	0	0	0	0	0	0	0	0	0	0	0	0	0	0	0	0	0	0	0	0	0	0	0	0	0	0	0	0	0	0	0	0	0	0	0	0	0	0	0	0	0	0	0	0	0	4.64453	0	0	0	0	0	0	0	0	0	0	0	0	0	0	0	0	0	0	0	0	0	0	0	0	0	0	0	0	0	0	0	0	0	0	0	0	0	0	0	0	0	0	0	0	0	0	0	0	0	0	0	0	0	0	0	0	0	0	0	0	0	0	0	0	0	0	0	0	0	0	0	0	0	0	0	0	0	0	0	0	0	0	0	0	0	0	0	0	0	0	0	0	0	0	0	0	0	0	2.62217	0	0	0	0	0	0	0	0	0	0	0	0	0	0	0	0	0	0	0	0	0	0	0	0	0	0	0	0	4.98201	0	0	0	0	0	0	0
ENSG00000277159.1	ENSG00000277159		lncRNA	NA	0	0	0	0	0	0	0.00794446	0	0.00688498	0	0	0	0	0	0.00715947	0.0128037	0	0	0	0	0.0142639	0	0	0	0	0	0	0	0	0	0	0	0.0161886	0	0	0	0	0	0	0	0	0	0	0	0.00706515	0	0	0.0275294	0	0	0	0	0	0.0116104	0	0.0175683	0	0	0	0	0	0	0	0.00563125	0	0	0	0	0.00926942	0	0	0	0.0339659	0.00717594	0	0	0	0	0	0	0	0	0	0.0514347	0	0	0	0	0	0	0	0.00882835	0	0	0	0	0.00752845	0	0.0113325	0.0111505	0	0	0	0	0	0.00542889	0	0	0.00482375	0	0	0	0	0	0	0	0	0.0109312	0	0	0	0	0.00689454	0	0	0	0	0.00930121	0	0	0	0.00646169	0	0	0	0	0	0.00794266	0	0	0	0.0043876	0	0.00884233	0	0	0.00724297	0	0	0	0	0.018318	0	0	0	0	0	0.00789477	0	0	0.00743607	0.00784854	0	0.028569	0	0	0.00796835	0	0.00601617	0.0243917	0.0145313	0	0	0	0	0	0	0	0	0	0.00724879	0	0	0	0.00582189	0	0	0	0.00843438	0	0	0	0.0413368	0	0	0	0.017239	0	0.0104224	0	0	0	0	0	0	0.00856616	0.00778917	0	0	0	0	0	0	0	0.0102528	0	0	0	0	0	0.0574463	0.00839932	0	0	0.0102769	0.00916439	0.00697914	0	0	0.0086903	0	0.00783937	0	0	0	0.00581548	0.0108792	0	0.0123565	0	0.00888971	0	0.0185468	0	0.0153466	0	0	0	0.00759692	0	0	0	0	0	0.00742066	0.0455909	0.0178103	0.0331796	0	0	0	0.00674854	0	0	0	0.00879899	0	0	0	0	0	0	0	0.00977554	0	0	0	0	0	0	0.0230482	0	0	0	0	0	0	0	0	0.00802053
ENSG00000277160.1	NA	NA	NA	NA	0	0	0	0	0	0	0	0	0	0	0	0	0	0	0	0	0	0	0	0	0	0	0	0	0	0	0	0	0	0	0	0	0	0	0	0	0	1.62513	0	0	0	0	0	0	0	0	0	0	0	0	0	0	0	0	0	0	0	0	0	0	0	0	0	0	0	0	0	0	0	0	0	0	0	0	0	0	0	0	0	0	0	0	0	0	0	0	0	0	0	0	0	0	0	0	0	0	0	0	0	0	0	0	0	0	0	0	0	0	0	0	0	0	0	0	0	0	0	0	0	0	0	0	0	0	0	0	0	0	0	0	0	0	2.47649	0	0	0	0	0	0	0	0	0	0	0	0	0	0	0	0	0	0	0	0	0	0	0	0	0	0	0	0	0	0	0	0	0	0	0	0	2.38434	0	0	0	0	0	0	0	0	0	0	0	0	0	0	0	0	0	0	0	0	0	0	0	0	0	0	0	0	0	0	0	0	0	0	0	0	0	0	0	0	0	0	0	2.96902	0	0	0	0	0	0	1.66634	0	0	0	0	0	0	0	0	0	0	0	0	0	0	0	0	0	0	0	0	0	0	0	0	0	0	0	0	0	0	0	2.7537	0	1.90303	0	0	0	0	0	0	0	0	0	0	0	0	0	0	0	0	0	0	0	0	0	0	0	0	0	0	0	0	0	1.71388	0	0	0	0	0
ENSG00000277161.1	ENSG00000277161	PIGW	protein_coding	phosphatidylinositol glycan anchor biosynthesis class W	5.89531	6.58569	9.42417	7.55458	4.74822	16.1406	10.5791	14.4245	11.6495	4.9069	5.40551	9.39618	15.5447	19.178	18.4814	9.22574	8.59247	20.6097	15.3302	9.52736	9.55027	17.2898	17.7323	10.7549	20.2418	9.06116	11.5377	9.65932	17.0153	7.70534	4.91673	18.3386	12.9291	12.0389	16.3557	10.4819	10.047	8.58654	16.4944	25.2875	23.2268	11.8121	8.30143	5.93248	23.8974	14.9483	17.5069	8.34889	11.7987	10.853	9.31173	13.6039	10.5353	9.73964	20.6932	6.60605	9.95163	4.38119	23.0205	8.95271	9.7769	9.39244	6.24402	11.2487	20.3724	11.2458	11.5237	18.2911	15.8214	10.8217	20.2348	12.5272	10.5719	9.76094	5.69282	4.11461	11.4732	5.35624	8.60208	4.41424	11.2683	8.94915	1.74067	12.5764	12.5647	10.3263	9.05531	3.80804	24.2503	21.7976	16.799	5.41256	17.0914	7.55184	18.6513	7.11635	9.40214	12.6195	8.3045	6.62273	33.7301	8.7793	7.67571	14.0643	9.00975	14.3304	11.5856	27.3024	19.7631	10.2796	6.72568	19.1104	6.42409	12.6927	9.77157	12.6487	6.94846	16.7863	37.6194	6.41816	9.39496	7.10141	9.58199	14.2451	26.0826	7.76372	19.9931	15.4746	6.46626	11.487	9.41176	7.83672	8.43997	9.11292	14.1311	13.4987	8.47637	10.5817	17.5668	9.78259	10.543	10.677	14.7373	12.7026	11.7883	18.4743	6.02242	23.4975	14.962	19.103	7.71805	28.016	10.4766	7.30252	11.6976	11.0184	10.3062	28.4668	6.06892	23.8919	12.0371	13.0379	7.53437	7.68628	8.54251	13.7442	13.5729	6.22054	15.1045	10.9983	10.9087	6.43068	10.985	17.2696	15.7146	5.69684	18.2821	6.9307	8.41458	9.50033	7.80514	17.9723	7.32782	14.5559	12.6351	10.6654	15.9937	8.90275	17.5545	14.3497	16.6041	7.71051	5.81624	19.837	15.9468	8.24815	9.51034	9.14028	25.206	18.7085	11.1474	14.2678	12.2568	8.11282	6.2717	16.3424	8.63867	9.22304	20.2476	9.46689	14.8614	9.58513	9.90792	6.78396	14.4366	14.3646	15.0118	11.5667	16.1283	10.038	7.21965	12.0099	17.3401	15.196	14.6801	16.0284	10.6072	16.4701	5.55162	13.7024	9.77216	14.5711	9.99072	14.7825	15.8745	6.73663	6.79178	13.0826	17.8864	13.4014	10.3606	14.4379	14.4518	18.3107	8.59763	10.6045	13.1517	7.26743	18.6821	17.6796	10.8049	7.97445	12.6843	10.0031	16.86	8.0285	9.98935	9.3069	8.90591	16.7546	27.3984	8.39048	9.40275	7.24548	9.86703	10.7537	9.29867	9.61055	30.9614	11.1212	18.355	9.378	12.4006	12.5985	7.87475	12.1838	12.3531	11.0277	10.4514	7.43888	11.9168	11.7771	6.36698	6.2851	18.3713	22.9129	11.3845	6.22379	11.7799	6.65121
ENSG00000277162.1	ENSG00000277162		unprocessed_pseudogene	NA	0	0	0	0	0	0	0	0	0	0	0	0	0	0	0	0	0	0	0	0	0	0	0	0	0	0	0	0	0	0	0	0	0	0	0	0	0	0	0	0	0	0	0	0	0	0	0	0	0	0	0	0	0	0	0	0	0	0	0	0	0	0	0	0	0	0	0	0	0	0	0	0	0	0	0	0	0	0	0	0	0	0	0	0	0	0	0	0	0	0	0	0	0	0	0	0	0	0	0	0	0	0	0	0	0	0	0	0	0	0	0	0	0	0	0	0	0	0	0	0	0	0	0	0	0	0	0	0	0	0	0	0	0	0	0	0	0	0	0	0	0	0	0	0	0	0	0	0	0	0	0	0	0	0	0	0	0	0	0	0	0	0	0	0	0	0	0	0	0	1.41673e-06	0	0	0	0	0	0	0	0	0	0	0	0	0	0	0	0	0	0	0	0	0	0	0	0	0	0	0	0	0	0	0	0	0	0	0	0	0	0	0	0	2.02203e-06	0	0	0	0	0	0	0	0	0	0	0	0	0	0	0	0	0	0	0	0	0	0	0	0	0	0	0	0	0	0	0	0	0	0	0	0	0	0	0	0	0	0	0	0	0	0	0	0	0	0	0	0	0	0	0	0	0	0	0	0	0	0	0	0	0	0	0	0	0	0	0	0	0	0	0	0	0	0	0
ENSG00000277168.1	ENSG00000277168		misc_RNA	NA	0	0	0	0	0	0	0	0	0	0	0	0	0	0	0	0	0	0	0	0	0	0	0	0	0	0	0	0	0	0	0	0	0	0	0	0	0	0.256532	0	0	0	0	0	0	0.158444	0	0	0	0	0	0	0	0	0	0	0	0	0	0	0	0	0	0	0	0	0	0	0	0	0	0	0	0	0	0	0	0	0	0	0	0	0	0	0	0	0	0	0	0	0	0	0	0	0	0	0	0	0	0	0	0	0	0	0	0	0.153595	0	0	0	0	0	0	0	0	0	0	0	0	0	0	0	0	0	0	0	0	0	0	0	0	0	0	0	0	0	0	0	0	0	0	0	0	0	0	0	0	0	0	0	0	0	0	0	0	0	0	0	0	0	0	0	0	0	0	0	0	0	0	0	0	0	0	0	0	0	0	0	0	0	0	0	0	0	0	0	0	0	0	0	0	0	0	0	0	0	0	0	0	0	0	0	0	0	0	0	0	0	0	0	0	0	0	0	0	0	0	0	0	0	0	0	0	0	0	0	0	0	0	0	0	0	0	0	0	0	0	0	0	0.362265	0	0	0	0	0	0	0	0	0	0	0	0	0	0	0	0	0	0	0	0	0	0	0	0	0	0	0	0	0	0	0	0	0	0	0	0	0	0	0	0	0	0	0	0	0	0	0	0	0.119897	0	0
ENSG00000277169.1	NA	NA	NA	NA	0	0	0	0	0	0	0	0	0	0	0	0	0	0	0	0	0	0	0	0	0	0	0	0	0	0	0	0	0	0	0	0	0	0	0	0	0	0	0	0	0	0	0	0	0.0144535	0	0	0	0	0	0	0	0	0	0	0	0	0	0	0	0	0	0	0.0398412	0	0	0	0	0	0	0	0	0	0	0	0	0	0	0	0	0	0	0	0	0	0	0	0	0	0.153262	0	0	0	0	0	0	0	0	0	0	0	0	0	0	0	0	0	0	0	0	0	0	0	0	0	0	0	0	0	0	0	0	0.0608769	0	0	0	0	0	0	0	0	0	0	0	0	0	0	0	0	0	0	0	0	0	0	0	0	0	0	0	0	0	0	0	0	0	0	0	0	0	0	0	0	0	0	0	0	0	0.0182301	0	0	0	0	0	0	0	0	0	0	0	0	0	0	0	0	0	0	0	0	0	0	0	0	0	0	0	0	0	0	0	0	0	0	0	0	0	0	0	0	0	0	0	0	0	0	0	0	0	0	0	0	0	0	0	0.175783	0	0	0	0	0	0	0	0	0	0	0	3.5783e-08	0	0	0	0	0	0	0	0	0	0	0	0	0	0	0	0	0	0	0	0	0	0	0	0	0	0	0	0	0	0	0	0	0	0	0	0	0.0388723	0	0	0	0	0	0	0	0	0	0	0	0	0	0	0	0
ENSG00000277170.1	ENSG00000277170		lncRNA	NA	0.509799	0	0	0.0927881	0	0	0	0	0.0720099	0	0	0	0	0	0	0	0	0	0	0	0	0	0	0	0	0.0736301	0	0	0	0	0	0	0	0	0	0	0	0	0	0	0	0	0	0	0.0864857	0	0	0	0	0	0.184574	0	0	0.119913	0	0	0	0.137357	0	0	0	0	0	0	0	0	0.11851	0	0	0	0	0	0.311901	0	0	0	0	0	0	0.10715	0	0	0	0	0	0	0	0	0	0	0	0.107672	0	0	0	0	0	0.0766226	0	0	0	0	0	0	0	0	0	0.12979	0	0	0	0	0	0	0	0.266764	0	0	0	0	0.0113766	0	0	0	0	0	0.164779	0	0	0	0.0814314	0	0	0	0.169432	0	0	0	0.066235	0.124777	0	0	0	0	0	0	0.0814395	0	0	0	0	0	0	0.0584433	0	0	0	0	0	0	0.194076	0.0846326	0	0	0.119062	0	0	0	0.127181	0.0848268	0	0	0	0	0	0	0	0	0.157582	0	0	0	0	0	0	0	0	0	0	0	0	0	0	0	0	0	0	0	0	0	0	0	0	0	0	0	0	0	0	0	0	0	0	0	0	0	0	0	0	0	0	0	0.0893274	0	0.214746	0	0	0	0	0	0	0	0	0	0	0.0588556	0	0	0	0.10303	0	0	0	0.0744552	0	0	0	0	0	0.081427	0	0	0.111145	0	0	0	0	0.125783	0	0	0.100986	0.381154	0	0.128602	0	0	0	0	0.155238	0	0	0.0126563	0	0	0	0	0.343342	0.165874	0	0	0	0.0753284	0	0	0	0	0	0	0	0
ENSG00000277171.1	ENSG00000277171		unprocessed_pseudogene	NA	0	0	0	0	0	0	0	0	0	0	0	0	0	0	0	0	0	0	0	0	0	0	0	0	0	0	0	0	0	0	0	0	0	0	0	0	0	0	0	0	0	0	0	0	0	0	0	0	0	0	0	0	0	0	0	0	0	0	0	0	0	0	0	0	0	0	0	0	0	0	0	0	0	0	0	0	0	0	0	0	0	0	0	0	0	0	0	0	0	0	0	0	0	0	0	0	0	0	0	0	0	0	0	0	0	0	0	0	0	0	0	0	0	0	0	0	0	0	0	0	0	0	0	0	0	0	0	0	0	0	0	0	0	0	0	0	0	0	0	0	0	0	0	0	0	0	0	0	0	0	0	0	0	0	0	0	0	0	0	0	0	0	0	0	0	0	0	0	0	0	0	0	0	0	0	0	0	0	0	0	0	0	0	0	0	0	0	0	0	0	0	0	0	0	0	0	0	0	0	0	0	0	0	0	0	0	0	0	0	0	0	0	0	0	0	0	0	0	0	0	0	0	0	0	0	0	0	0	0	0	0	0	0	0	0	0	0	0	0	0	0	0	0	0	0	0	0	0	0	0	0	0	0	0	0	0	0	0	0	0	0	0	0	0	0	0	0	0	0	0	0	0	0	0	0	0	0	0	0	0	0	0	0	0	0	0	0	0	0	0
ENSG00000277172.1	ENSG00000277172	GAPDHP41	processed_pseudogene	NA	0	0	0	0	0	0	0	0	0	0	0	0	0	0	0	0	0	0	0	0	0	0	0	0	0	0	0	0.0677572	0	0	0	0	0.022564	0	0	0	0	0	0	0	0	0	0	0	0.0308601	0	0	0	0	0	0	0	0	0	0	0	0.0158457	0	0	0	0	0	0	0	0	0	0	0	0	0	0	0	0	0	0	0	0	0.0174276	0	0	0.014015	0	0	0	0	0	0	0	0	0	0	0	0	0	0	0	0	0	0	0	0	0	0	0	0	0	0	0	0	0	0	0	0	0	0	0	0	0	0	0	0	0	0	0.0371009	0	0	0	0	0.0147727	0.021029	0	0	0	0	0	0	0	0	0.0134402	0	0	0	0	0	0	0	0	0	0	0	0	0	0	0.011207	0	0	0	0	0	0	0	0	0	0	0	0	0	0	0	0	0	0	0	0	0.0146178	0	0	0	0	0	0	0	0	0	0	0	0	0	0	0	0	0	0	0	0	0	0	0	0	0	0	0	0	0	0	0	0	0	0	0	0	0	0	0	0	0	0	0.017706	0	0	0	0	0	0	0	0	0	0.0141009	0	0	0	0	0	0	0	0	0	0	0	0	0	0	0	0	0	0	0	0	0	0	0	0	0	0	0	0	0	0	0	0	0	0	0	0	0	0	0	0	0	0	0	0	0	0	0	0	0	0	0	0	0	0	0	0	0	0	0	0	0	0
ENSG00000277173.1	ENSG00000277173		lncRNA	NA	0	0	0	0	0	0	0	0	0	0	0	0	0	0	0	0	0	0	0	0	0	0	0	0	0	0	0	0	0	0	0	0	0	0	0	0	0	0	0	0	0	0	0	0	0	0	0	0	0	0	0	0	0	0.0401926	0	0	0	0	0	0	0	0	0	0	0	0	0	0	0	0	0	0	0	0	0	0	0	0	0	0	0	0	0	0	0	0	0	0	0	0	0	0	0	0	0	0	0	0	0	0	0	0	0	0	0	0	0	0	0	0	0	0.0368872	0	0	0	0	0	0	0	0	0	0	0	0	0	0	0	0	0	0	0	0	0	0	0	0	0	0	0	0	0	0	0	0	0	0	0	0	0	0	0	0	0	0	0	0	0	0	0	0	0	0	0	0	0	0	0	0	0	0.0570823	0	0	0	0	0	0	0	0	0	0	0	0	0	0	0	0	0	0	0	0	0	0	0	0	0	0	0	0	0	0	0	0	0	0	0	0	0	0	0	0	0	0	0	0	0	0	0	0	0	0	0.0295496	0	0	0	0	0	0	0	0	0	0	0	0	0	0	0	0	0	0	0	0	0	0	0	0	0	0	0	0	0	0	0	0	0	0	0.0782813	0	0	0	0	0	0	0	0	0	0	0	0	0	0.0334309	0	0	0	0	0	0	0	0	0	0	0	0	0	0	0	0	0	0.0246373	0	0
ENSG00000277174.1	ENSG00000277174		unprocessed_pseudogene	NA	0	0	0	0	0	0	0	0	0	0	0	0	0	0	0	0	0	0	0	0	0	0	0	0	0	0	0	0	0	0	0	0	0	0	0	0	0	0	0	0	0	0	0	0	0	0	0	0	0	0	0	0	0	0	0	0	0	0	0	0	0	0	0	0	0	0	0	0	0	0	0	0	0	0	0	0	0	0	0	0	0	0	0	0	0	0	0	0	0	0	0	0	0	0	0	0	0	0	0	0	0	0	0	0	0	0	0	0	0	0	0	0	0	0	0	0	0	0	0	0	0	0	0	0	0	0	0	0	0	0	0	0	0	0	0	0	0	0	0	0	0	0	0	0	0	0	0	0	0	0	0	0	0	0	0	0	0	0	0	0	0	0	0	0	0	0	0	0	0	0	0	0	0	0	0	0	0	0	0	0	0	0	0	0	0	0	0	0	0	0	0	0	0	0	0	0	0	0	0	0	0	0	0	0	0	0	0	0	0	0	0	0	0	0	0	0	0	0	0	0	0	0	0	0	0	0	0	0	0	0	0	0	0	0	0	0	0	0	0	0	0	0	0	0	0	0	0	0	0	0	0	0	0	0	0	0	0	0	0	0	0	0	0	0	0	0	0	0	0	0	0	0	0	0	0	0	0	0	0	0	0	0	0	0	0	0	0	0	0	0
ENSG00000277180.1	NA	NA	NA	NA	0	0	0	0	0	0	0	0	0	0	0	0	0	0	0	0	0	0	0	0	0	0	0	0	0	0	0	0	0	0	0	0	0	0	0	0	0	0	0	0	0	0	0	0	0	0	0	0	0	0	0	0	0	0	0	0	0	0	0	0	0	0	0	0	0	0	0	0	0	0	0	0	0	0	0	0	0	0	0	0	0	0	0	0	0	0	0	0	0	0	0	0	0	0	0	0	0	0	0	0	0	0	0	0	0	0	0	0	0	0	0	0	0	0	0	0	0	0	0	0	0	0	0	0	0	0	0	0	0	0	0	0	0	0	0	0	0	0	0	0	0	0	0	0	0	0	0	0	0	0	0	0	0	0	0	0	0	0	0	0	0	0	0	0	0	0	0	0	0	0	0	0	0	0	0	0	0	0	0	0	0	0	0	0	0	0	0	0	0	0	0	0	0	0	0	0	0	0	0	0	0	0	0	0	0	0	0	0	0	0	0	0	0	0	0	0	0	0	0	0	0	0	0	0	0	0	0	0	0	0	0	0	0	0	0	0	0	0	0	0	0	0	0	0	0	0	0	0	0	0	0	0	0	0	0	0	0	0	0	0	0	0	0	0	0	0	0	0	0	0	0	0	0	0	0	0	0	0	0	0	0	0	0	0	0	0	0	0	0	0
ENSG00000277182.1	ENSG00000277182		lncRNA	NA	0	0	0	0	0	0	0	0	0	0	0	0	0	0	0	0	0	0	0	0	0	0	0	0	0	0	0	0	0	0	0	0	0	0	0	0	0	0	0	0	0	0	0	0	0	0	0	0	0	0	0	0	0	0	0	0	0	0	0	0	0	0	0	0	0	0	0	0	0	0	0	0	0	0	0	0	0	0	0	0	0	0	0	0	0	0	0	0	0	0	0	0	0	0	0	0	0	0	0	0	0.0177989	0	0	0	0	0	0	0	0	0	0	0	0	0	0.0111487	0	0	0	0	0	0	0	0	0	0	0	0	0	0	0	0	0.0114935	0	0	0	0	0	0	0	0	0	0	0	0	0	0	0	0	0	0.0131471	0	0	0	0	0	0	0	0	0	0	0	0	0	0	0	0	0	0	0	0	0	0	0	0	0	0	0	0	0	0	0	0	0	0	0	0	0	0	0	0	0	0	0	0	0	0	0	0	0	0	0	0	0	0	0	0	0	0	0	0	0	0	0	0	0	0	0	0	0	0	0	0	0	0	0	0	0	0	0	0	0	0	0	0	0	0	0	0	0	0	0	0	0	0	0	0	0	0.0205129	0	0	0	0	0	0	0	0	0	0	0	0	0	0	0	0	0	0	0	0	0	0	0	0	0	0	0	0	0	0	0	0	0	0	0	0	0	0	0	0	0	0
ENSG00000277184.1	ENSG00000277184	SNORA9	snoRNA	small nucleolar RNA, H/ACA box 9	0	0	0	0	0	0	0	0	0	0	0	0	0	0	0	0	0	0	0	0	0	0	0	0	0	0	0	0	0	0	0	0	1.38799	0	0	0	0	0	0	0.831058	1.88202	0	0	0	0	0	0	0	0	0	0	0	0	0	1.34142	1.04426	0.956462	0	0	0	0	0	0	0.716811	0	0	0	0	0	0	0	0	0	0.727888	0	0	0	1.07393	0.575004	0	0	0	0	0	0	0	0	1.80392	0	1.28382	0	0	0	0	0	1.27892	0	0	0	0	0	0	0	0	0	0	0	0	0	0	0	0	0	0	0	0	0	0	0	0	0	0	0.830904	0	0	0	0	0	0	0	0	0	1.82203	0	0	0	0	0	0	0	0	0	0	0	0	1.51005	0	0	0	0	0	0	0	0	1.48846	0	0	0	0	0	0	0	0	0	0	0	0.981812	0	1.52947	0	0	0	0	0.944671	0	0	0	0	0	0	0	2.19715	0	0	0.668721	0	0	0	0	0	0	0	0	0.676088	0	0.887529	0	0.868347	2.59613	3.46794	0	0	0	0	0	0	0	0	0	1.45763	0	0	0	0	0	0.942216	0	2.29383	0	0	0	0	0	0	1.20157	0	0	0	0	0	0	0	0	0	0.960997	0	4.9706	0	0	0	0	0	0	0	1.88309	0	0	0.994001	0	0	0	0	0	0	0	2.22847	0	0	0	0	0	0	0	0	0	0	0	0	0	0	0.810525	0	0	0	0	0	0	0	0.770501	0	0	0	0	0	0	0	0	0	0	0
ENSG00000277186.1	ENSG00000277186		lncRNA	NA	0	0	0	0	0	0	0	0	0	0	0	0	0	0	0	0	0	0	0	0	0	0	0	0	0	0	0	0.0548121	0	0	0	0	0	0	0	0	0	0	0	0	0	0	0	0	0	0	0	0	0	0	0	0	0	0	0	0	0	0	0	0	0	0	0	0	0	0	0	0	0	0	0	0	0	0	0	0	0	0	0	0	0	0	0	0	0	0	0	0	0	0	0	0	0	0	0	0	0	0	0	0	0	0	0	0	0	0	0	0	0	0	0	0	0	0	0	0	0	0	0	0	0	0	0	0	0	0	0	0	0	0	0	0	0	0	0	0	0	0	0	0	0	0	0	0	0	0	0	0	0	0	0	0	0	0	0	0	0	0	0	0	0	0	0	0	0	0	0	0	0	0	0	0	0	0	0	0	0	0	0	0	0	0	0	0	0	0	0	0	0	0	0	0	0	0	0	0	0	0	0	0	0	0	0	0	0	0	0	0	0	0	0	0	0	0	0	0	0	0	0	0	0	0	0	0	0	0	0	0	0	0	0	0	0	0	0	0	0	0	0	0	0	0	0	0	0	0	0	0	0	0	0	0	0	0	0	0	0	0	0	0	0	0	0	0	0	0	0	0	0	0	0	0	0	0	0	0	0	0	0	0	0	0	0	0	0	0	0	0	0	0
ENSG00000277188.1	ENSG00000277188		misc_RNA	NA	0	0	0	0	0	0	0	0	0	0	0	0	0	0	0	0	0	0	0	0	0	0	0	0	0	0	0	0	0	0	0	0	0	0	0	0	0	0	0	0	0	0	0	0	0	0	0	0	0	0	0	0	0	0	0	0	0	0	0	0	0	0	0	0	0	0	0	0	0	0	0	0	0	0	0	0	0	0	0	0	0	0	0	0	0	0	0	0	0	0	0	0	0	0	0	0	0	0	0	0	0	0	0	0	0	0	0	0	0	0	0	0	0	0	0	0	0	0	0	0	0	0	0	0	0	0	0	0	0	0	0	0	0	0	0	0	0	0	0	0	0	0	0	0	0	0	0	0	0	0	0	0	0	0	0	0	0	0	0	0	0	0	0	0	0	0	0	0	0	0	0	0	0	0	0	0	0	0	0	0	0	0	0	0	0	0	0	0	0	0	0	0	0	0	0	0	0	0	0	0	0	0	0	0	0	0	0	0	0	0	0	0	0	0	0	0	0	0	0	0	0	0	0	0	0	0	0	0	0	0	0	0	0	0	0	0	0	0	0	0	0	0	0	0	0	0	0	0	0	0	0	0	0	0	0	0	0	0	0	0	0	0	0	0	0	0	0	0	0	0	0	0	0	0	0	0	0	0	0	0	0	0	0	0	0	0	0	0	0	0
ENSG00000277189.1	NA	NA	NA	NA	0	0	0	0	0	0	0	0	0	0	0	0	0	0	0	0	0	0	0	0	0	0	0	0	0	0	0	0	0	0	0	0	0	0	0	0	0	0	0	0	0	0	0	0	0	0	0	0	0	0	0	0	0	0	0	0	0	0	0	0	0	0	0	0	0	0	0	0	0	0	0	0	0	0	0	0	0	0	0	0	0	0	0	0	0	0	0	0	0	0	0	0	0	0	0	0	0	0	0	0	0	0	0	0	0	0	0	0	0	0	0	0	0	0	0	0	0	0	0	0	0	0	0	0	0	0	0	0	0	0	0	0	0	0	0	0	0	0	0	0	0	0	0	0	0	0	0	0	0	0	0	0	0	0	0	0	0	0	0	0	0	0	0	0	0	0	0	0	0	0	0	0	0	0	0	0	0	0	0	0	0	0	0	0	0	0	0	0	0	0	0	0	0	0	0	0	0	0	0	0	0	0	0	0	0	0	0	0	0	0	0	0	0	0	0	0	0	0	0	0	0	0	0	0	0	0	0	0	0	0	0	0	0	0	0	0	0	0	0	0	0	0	0	0	0	0	0	0	0	0	0	0	0	0	0	0	0	0	0	0	0	0	0	0	0	0	0	0	0	0	0	0	0	0	0	0	0	0	0	0	0	0	0	0	0	0	0	0	0	0
ENSG00000277191.1	ENSG00000277191		transcribed_unprocessed_pseudogene	NA	0	0	0	0	0	0	0	0	0	0	0	0	0	0	0	0	0	0	0	0	0	0	0	0	0	0	0	0	0	0	0	0	0	0	0	0	0	0	0	0	0	0	0	0	0	0	0	0	0	0	0	0	0	0	0	0	0	0	0	0	0	0	0	0	0	0	0	0	0	0	0	0	0	0	0	0	0	0	0	0	0	0	0	0	0	0	0	0	0	0	0	0	0	0	0	0	0	0	0	27.7316	0	0	0	0	0	0	0	0	0	0	0	0	0	0	0	0	0	0	0	0	0	0	0	0	0	0	0	0	0	0	0	0	0	0	0	0	0	0	0	0	0	0	0	0	0	0	0	0	0	0	0	0	0	0	0	0	0	0	0	0	0	0	0	0	0	0	0	0	0	0	0	0	0	0	0	0	0	0	0	0	0	0	0	0	0	0	0	0	0	0	0	0	0	0	0	0	0	0	0	0	0	0	0	0	0	0	0	0	0	0	0	0	0	0	0	0	0	0	0	0	0	0	0	0	0	0	0	0	0	0	0	0	0	0	0	0	0	0	0	0	0	0	0	0	0	0	0	0	0	0	0	0	0	0	0	0	0	0	0	0	0	0	0	0	0	0	0	0	0	0	0	0	0	0	0	0	0	0	0	0	0	0	0	0	0	0	0	0	0	0
ENSG00000277192.1	NA	NA	NA	NA	0	0	0	0	0	0	0	0	0	0	0	0	0	0	0	0	0	0	0	0	0	0	0	0	0	0	0	0	0	0	0	0	0	0	0	0	0	0	0	0	0	0	0	0	0	0	0	0	0	0	0	0	0	0	0	0	0	0	0	0	0	0	0	0	0	0	0	0	0	0	0	0	0	0	0	0	0	0	0	0	0	0	0	0	0	0	0	0	0	0	0	0	0	0	0	0	0	0	0	0	0	0	0	0	0	0	0	0	0	0	0	0	0	0	0	0	0	0	0	0	0	0	0	0	0	0	0	0	0	0	0	0	0	0	0	0	0	0	0	0	0	0	0	0	0	0	0	0	0	0	0	0	0	0	0	0	0	0	0	0	0	0	0	0	0	0	0	0	0	0	0	0	0	0	0	0	0	0	0	0	0	0	0	0	0	0	0	0	0	0	0	0	0	0	0	0	0	0	0	0	0	0	0	0	0	0	0	0	0	0	0	0	0	0	0	0	0	0	0	0	0	0	0	0	0	0	0	0	0	0	0	0	0	0	0	0	0	0	0	0	0	0	0	0	0	0	0	0	0	0	0	0	0	0	0	0	0	0	0	0	0	0	0	0	0	0	0	0	0	0	0	0	0	0	0	0	0	0	0	0	0	0	0	0	0	0	0	0	0	0
ENSG00000277194.1	ENSG00000277194	SNORD22	snoRNA	small nucleolar RNA, C/D box 22	0	0	2.18438	2.27915	2.91497	6.40999	1.12098	0	1.80711	0.645949	2.18389	1.00371	0	3.81991	1.00291	2.27402	0	4.1052	0	0	5.35892	0	0	5.74462	1.93473	5.69545	3.76277	1.15731	1.12187	5.65303	0	4.37049	3.13159	4.06812	1.66058	2.29037	5.80606	7.23085	2.04215	3.74356	3.16128	2.57653	0	5.91253	1.01574	0	1.51456	3.60177	5.50329	2.90469	3.05345	0.981356	0	2.68681	2.98668	0	0	5.19071	0	0	0	10.1527	0	0	0	0	0	0	3.87793	0	3.9284	0	17.4773	7.31231	1.07216	0	5.78922	1.19425	0	0	0	0	0	2.44187	1.47801	2.68836	2.45081	0.989534	4.25525	8.62011	1.12186	0	0	4.18081	0	1.40684	4.03058	0	0.852024	0	0	1.50384	1.05134	0.962504	3.597	0	5.10938	0	0	1.23886	0	8.28614	0	0	1.91531	4.88229	1.32622	1.29719	1.70863	0	6.98747	0	1.8421	3.46908	0	0	0	3.33365	6.29962	0	3.99304	0	0	0	0	0	3.66803	1.11991	0	8.22	1.03014	0	5.39257	1.12485	1.50012	3.39699	0	4.2961	3.10875	2.62718	1.21191	4.19751	0.983889	0	9.97073	2.55284	2.83304	0	0	2.61749	0	4.50111	0	0	1.5673	0	2.18595	0	2.58942	8.37017	0	0	6.79997	5.26232	9.17801	3.57447	0	2.55903	0	5.09686	0.93272	0	0.973594	0	0	1.64614	1.38187	1.63085	0	2.28293	0	2.95408	0	0	2.12689	3.97114	2.17436	0	1.43056	0	0	0	3.36065	0	0	1.92639	3.49958	0	0	1.61727	0.875967	2.37615	0	4.17491	0	2.04545	0	1.26277	2.57537	3.04738	4.4038	2.09941	0	3.52659	2.64193	3.98774	0	0.894808	0	1.26086	0	0	10.1862	2.78804	5.3714	0.767443	37.343	0	1.61912	2.60769	3.51488	0	15.9044	5.06595	0	2.61275	1.95287	1.11515	0	1.96171	0	7.43195	1.47993	7.28507	2.92021	2.46362	8.50881	1.44467	0	0	0	0	5.72958	4.57246	3.18439	1.34668	0.899126	2.5526	0	4.09638	5.43746	3.31434	7.22097	2.73617	3.31629	0	1.73271	0	2.59976	6.6344	8.97136	1.97146	2.78406	2.31171	7.12875	0	3.34491	5.70484	1.14379	4.92197
ENSG00000277197.1	NA	NA	NA	NA	9.77772	1.21664	2.85702	6.02613	8.62853	9.89243	8.90652	1.92295	9.71069	5.12079	7.36632	9.60626	3.2564	0	4.16976	6.11496	8.31736	5.79996	1.21271	2.59959	5.28416	21.3166	9.41231	1.86077	1.696	6.42582	1.13902	5.45117	5.8898	6.72405	6.33892	4.93331	6.53186	4.42722	3.84169	19.2756	4.04337	6.81645	4.98584	2.97517	0	12.265	1.08629	0	1.03932	9.25475	2.91203	0	9.51205	5.51733	1.40888	5.08262	2.65491	12.3097	6.5951	9.49828	3.87094	9.66726	1.0537	4.91207	13.9403	11.7971	13.8599	3.45231	3.10517	1.63291	2.7821	4.08657	3.77043	19.0788	3.57377	7.818	5.19474	1.23549	3.88436	9.99916	15.0417	3.60869	5.59705	4.68551	7.07114	3.80515	18.9232	0	10.6846	10.6008	16.0136	2.12754	4.15443	8.88172	1.68294	1.6183	10.6993	5.89162	1.88036	3.02365	2.00738	8.73092	4.96496	3.49103	9.04929	13.6862	3.0726	4.27026	6.90868	3.34953	2.7061	5.67342	4.67414	6.99714	5.42841	8.24281	6.63794	11.4975	2.6801	0.98305	8.75499	4.14347	4.57978	10.5138	2.45027	5.49851	8.65382	2.90809	6.48152	10.7572	3.1989	0.663793	6.55055	1.97914	8.05163	0.871349	4.08709	16.196	4.79059	6.96638	2.49453	8.64787	1.32261	3.81355	3.68373	1.96803	4.88501	7.63426	0.692606	5.79071	3.01737	0	18.704	0.607192	1.46955	1.09371	1.69388	1.97971	10.013	2.72398	3.98348	1.34448	5.71641	1.09044	10.2503	5.06131	6.68541	21.9234	3.47551	15.7919	2.52025	2.65916	16.7205	2.40098	5.72642	16.3237	6.01707	5.95946	1.35388	5.7558	2.87206	2.98946	7.0024	1.80209	4.40799	16.8174	0.955949	1.93345	5.88335	4.1658	4.49674	5.84034	22.1495	3.50871	1.51957	8.76171	6.8803	0.399561	5.44425	0.597591	16.3108	5.24773	3.04651	5.97758	6.48174	3.63187	2.79897	1.85088	5.79867	4.00059	5.6434	4.60662	0	1.07778	12.6283	3.9928	9.74748	0	1.58968	2.72021	7.36312	11.5665	11.3851	4.56373	2.9734	10.7011	15.1573	8.6161	6.69545	4.37809	1.5133	5.10462	5.42317	3.38359	4.57746	1.70957	5.54038	9.01235	6.82564	12.2337	5.47201	15.2484	0.759519	8.5199	0.588752	1.10302	1.7059	2.24093	6.73487	16.3712	0.687714	0	2.2992	3.64404	4.28952	1.01717	8.05166	4.0257	9.59136	0	0	1.9573	10.1884	0	3.83712	3.47764	11.2943	14.4578	2.14824	2.58119	3.13532	1.37534	0.792398	0.523675	2.80872	8.21179	6.3132	2.48422	12.9544	0	6.1187	2.36419	8.17242	0	5.50652	8.50977	14.5677	10.7588	4.8562	3.89948	12.5264	0.589689	9.24364	0.639811
ENSG00000277198.1	ENSG00000277198	RN7SL270P	misc_RNA	NA	0	0	0	0	0	0	0	0	0	0	0	0	0	0	0.0474921	0	0	0.048634	0	0	0	0	0	0	0	0	0	0	0	0	0	0	0	0	0	0	0	0	0.0418954	0	0	0	0	0.0366303	0	0.0584326	0	0	0.0551117	0	0	0	0	0	0	0	0	0	0	0	0	0.054498	0	0	0	0	0.0575472	0	0	0	0	0	0	0	0	0	0.052764	0	0	0	0	0	0	0	0	0	0	0	0	0	0.0545138	0	0	0	0	0	0	0	0	0	0	0	0	0	0	0	0	0	0	0	0	0	0	0	0	0	0	0	0	0	0	0	0	0	0	0	0	0	0	0.0625852	0	0	0	0	0	0	0	0	0	0	0	0.0587809	0	0	0	0	0	0	0	0	0	0	0	0	0	0	0	0	0	0.131436	0	0	0	0	0	0	0	0	0	0	0	0	0.114659	0	0	0	0	0	0	0	0	0	0	0	0	0	0	0	0	0	0	0	0	0	0	0	0	0	0	0	0.0309505	0	0	0	0	0	0	0	0	0	0	0	0	0	0	0	0	0	0	0	0	0	0	0	0	0	0	0	0	0	0	0	0	0	0	0	0	0	0	0	0	0	0.10757	0	0	0	0	0	0	0	0	0	0.0671971	0	0	0	0	0	0	0	0	0	0	0	0	0	0	0	0	0.0677698	0	0	0	0	0	0	0	0	0	0	0	0	0	0	0	0	0	0	0	0
ENSG00000277199.1	ENSG00000277199	LINC01632	lncRNA	NA	0	0.164827	0.160704	0	0	0	0	0	0.13695	0.237159	0	0	0.0536877	0	0	0.517684	0.384597	0.215089	0	0	0	0.105965	0.145479	0.0720232	0	0.137001	0	0.16755	0	0	0.178459	0	0.118729	0	0.0753457	0	0.0827697	0	0.245787	0.0591011	0	0	0	0.0330071	0.0802765	0	0	0	0.0852327	0	0.134802	0.179806	0	0	0	0.129041	0	0	0.3291	0	0.122192	0	0	0	0	0	0.237804	0.0858566	0	0.127601	0	0	0.155595	0.0668897	0	0	0	0	0	0.101532	0.0817301	0.0843646	0	0.756913	0	0	0	0	0	0	0	0	0.142586	0	0.173662	0	0.143315	0.137753	0	0.142146	0	0.121759	0	0.0842643	0.167191	0.230547	0	0	0	0	0	0.203318	0	1.98493	0	0	0	0	0	0	0	0.192946	0.0695013	0	0	0	0	0	0.0689513	0.132019	0	0	0.328412	0	0.0715922	0	0	0	0.063076	0.237909	0	0.0405321	0	0	0	0	0	0	0	0	0.0374649	0	0	0	0	0	0.760098	0.163514	0.0198511	0	0.231071	0	0.100529	0	0	0	0	0.138367	0	0.0727511	0	0	0	0.0816247	0	0.0738682	0	0	0	0	0	0	0	0	0	0	0.375658	0	0.0920507	0	0.103282	0	0	0	0.07917	0	0.0855323	0	0	0.021123	0.244854	0	0	0	0	0	0.0102372	0.162204	0	0	0.0672614	0	0.0780709	0.0246069	0	0.234484	0.12821	0.0888175	0	0	0.234203	0	0	0	0	0.110465	0	0.471065	0	0.650503	0	0.0817088	0	0.0128899	0.284986	0	0.10551	0.686644	0	0	0	0	0.205437	0	0.151941	0	0	0	0	0	0	0	0	0.0864512	0.0660596	0.215854	0	0	0	0	0.204667	0	0	0	0	0.104844	0.208962	0	0	0	0	0	0.165892	0.0286734	0	0	0	0.305624	0	0	0	0	0.165696	0	0	0	0.183418	0	0.467546	0
ENSG00000277200.1	ENSG00000277200		lncRNA	NA	0.139922	0.0726412	0	0	0.012012	0.0316727	0.0638649	0.0677684	0.0395352	0.113375	0.034704	0.0401519	0	0	0.0986553	0.034594	0.0308353	0.0154136	0.11637	0.0152425	0.0163658	0.0235414	0.269079	0.00789581	0.20328	0.0161794	0.0322914	0.128178	0.049201	0.0181519	0.0459535	0.0181384	0.0245969	0.0246004	0	0.0570352	0.00906609	0.0174235	0	0	0	0.0959635	0.0149455	0.0864069	0.0494453	0.054988	0.0252968	0.0316999	0.0191402	0.00655369	0.139396	0	0.0176056	0.0389451	0.0496636	0.0201829	0.0260759	0.0712016	0.0325551	0	0.0563385	0.0259407	0	0.051766	0	0	0.0082838	0	0	0.0148182	0.0105855	0.0217105	0.0195667	0.024683	0.0253047	0	0.0575404	0.0189107	0.052324	0.0646784	0.0544489	0.0179709	0.0321716	0.0197349	0.0253238	0	0.0233451	0.0242829	0.0490901	0.0238524	0.107102	0.0406224	0.00792722	0	0.00862564	0.0224881	0.0504268	0.0497044	0.0358561	0.166123	0.0463134	0.0916912	0.00868736	0.00943738	0.0396053	0.018714	0.0673764	0	0.0221469	0.0214623	0	0.0360607	0.0138008	0.00942396	0.0215926	0	0.0312443	0.012538	0.0580766	0	0.0109929	0.0112658	0.00789731	0	0.0190612	0.00864632	0	0.0422423	0.0575979	0.0110731	0.0255039	0.0297918	0.0461684	0	0.0418413	0.0318881	0.0634886	0.0638516	0.0298606	0.112242	0.0354661	0	0	0.0405904	0.0122654	0.0294325	0.0665821	0.034025	0	0	0.0593291	0.0491424	0.0405663	0.018163	0.0706305	0.0205281	0.0338491	0	0.0638385	0	0.0170735	0.37855	0.0592874	0.0327984	0.0122929	0	0	0.0178501	0.0345074	0.0326857	0.0667695	0.0271434	0.0604966	0	0.0712695	0.00878345	0.0529569	0.0107725	0.0170731	0.0103875	0.0163546	0	0.274597	0.0459172	0	0	0	0.0483631	0.0290415	0	0.021519	0.0149258	0.0356145	0.0193927	0.059419	0.00813338	0	0.0276238	0.0238609	0	0.0854886	0.0339926	0.0397623	0.0454935	0	0.0294832	0.0995882	0.295651	0	0.055234	0.0598426	0	0.0349576	0	0	0	0.0165197	0.0286784	0.0850078	0.0987225	0.01872	0.0675029	0.0342852	0.0229315	0.0236098	0.0211326	0.0481435	0.100908	0.027649	0.0099811	0.152904	0.0450358	0	0	0.0192371	0.0129931	0.0830276	0.0449052	0.128981	0.0425445	0	0.115813	0.0321666	0.0324083	0.0176302	0.149282	0.0085236	0.0268773	0	0	0.0453238	0.0126802	0	0.0293767	0.0255522	0	0.107216	0.124581	0	0.0229178	0.0203523	0.0543096	0.0610575	0.0291092	0.0284774	0	0.0381017	0.0209363	0.0701267	0	0	0.0452439	0.00879106	0	0.00908477	0	0.0443502	0.0343141	0	0	0.0264562	0.0160936	0	0.0105388	0.0360088	0.0132002	0.13438	0.00810828	0	0.101125
ENSG00000277201.1	NA	NA	NA	NA	0	0	0	0	0	0	0	0	0	0	0	0	0	0	0	0	0	0	0	0	0	0	0	0	0	0	0	0	0	0	0	0	0	0	0	0	0	1.29469	0	0	0	0	0	0	0	0	0	0	0	0	0	0	0	0	0	0	0	0	0	0	0	0	0	0	0	0	0	0	0	0	0	0	0	0	0	0	0	0	0	0	0	0	0	0	0	0	0	0	0	0	0	0	0	0	0	0	0	0	0	0	0	0	0	0	0	0	0	0	0	0	0	0	0	0	0	0	0	0	0	0	0	0	1.30912	0	0	0	0	0	0	0	0	0	0	0	0	0	0	0	0	0	0	0	0	0	0	0	0	0	0	0	0	0	0	0	0	0	0	0	0	0	0	0	0	0	0	0	0	0	0	1.47488	0	0	0	0	0	0	0	0	0	0	0	0	0	0	0	0	0	0	0	0	0	0	0	0	0	0	0	0	0	0	0	0	0	0	0	0	0	0	0	0	0	0	0	0	0	0	0	0	0	0	0	0	0	0	0	3.44477	1.38029	0	0	0	0	0	0	0	0	0	0	0	0	0	0	0	0	1.39755	0	0	0	0	0	0	0	0	0	0	0	0	0	2.02374	0	0	0	0	0	0	0	0	0	0	0	0	0	0	0	0	0	0	0	0	0	0	0	0	0	0	0	0	0	0	0	0
ENSG00000277202.1	ENSG00000277202	MIR8063	miRNA	microRNA 8063	0	0	0	0	0	0	0	0	0	0	0	0	0	0	0	0	0	0	0	0	0	0	0	0	0	0	0	0	0	0	0	0	0	0	0	0	0	0	0	0	0	0	0	0	0	0	0	0	0	0	0	0	0	0	0	0	0	0	0	0	0	0	0	0	0	0	0	0	0	0	0	0	4.29676	0	0	0	0	0	0	0	0	0	0	0	0	0	0	0	0	0	0	0	0	0	0	0	0	0	0	0	0	0	0	0	0	0	0	0	0	0	0	0	0	0	0	0	0	0	0	0	0	0	0	0	0	0	0	0	0	0	0	0	0	0	0	0	0	0	0	0	0	0	0	0	0	0	0	0	0	0	0	0	0	0	0	0	0	0	0	0	0	0	0	0	0	0	0	0	0	0	0	0	0	0	0	0	0	0	0	0	0	0	0	0	0	0	0	0	0	0	0	0	0	0	0	0	0	0	0	0	0	0	0	0	0	0	0	0	0	0	0	0	0	0	0	0	0	0	0	0	0	0	0	0	0	0	0	0	0	0	0	0	0	0	0	0	0	0	0	0	0	0	0	0	0	0	0	0	0	0	0	0	0	0	0	0	0	0	0	0	0	0	0	0	0	1.99667	0	0	0	0	0	0	0	0	0	0	0	0	0	0	0	0	0	0	0	0	0	0	0	0
ENSG00000277203.1	NA	NA	NA	coagulation factor VIII associated 1	13.3356	21.8057	0	14.5776	17.0824	4.5284	26.0426	3.27586	26.9142	0.393516	7.80723	11.4866	19.7866	61.9044	27.8033	0.0938743	6.69968	0.27588	53.3235	0.162448	5.64883	36.9216	32.6453	26.5437	0.12285	26.0756	29.1243	0	25.6631	15.3985	8.02427	11.3318	0.584061	17.0538	20.604	0.167251	11.6323	16.2523	45.9147	24.8965	0.192067	20.2119	12.4636	20.1726	26.6449	0.317397	0.409744	19.4897	23.6264	8.12538	8.16937	38.8874	7.32193	13.3043	46.7027	26.5536	18.0936	6.75813	0.59125	16.1917	12.8664	24.9498	8.42922	30.6349	13.8442	0.144649	25.0914	30.2161	0.308086	27.1735	1.95782	0.360209	19.6821	28.8226	9.44518	17.117	23.1323	0.137529	26.1176	0.33055	16.873	6.32601	0	15.312	0.178738	22.815	0.50967	9.1086	25.1765	0.245372	0.261319	0.700917	34.8583	24.7208	0.297265	24.8708	15.9048	12.8518	6.32769	9.30802	12.7176	9.52564	14.6107	15.0581	10.4245	3.87228	1.1432	30.1958	28.802	6.81594	0.649677	5.89285	8.417	7.03688	29.7909	4.59724	20.7253	13.2131	17.4398	16.2182	23.5003	16.2717	0.157613	25.4659	0.267139	29.6435	18.2119	4.2265	13.3183	20.9232	19.0721	0.102634	23.8254	12.3753	26.8201	22.8253	19.5949	26.0404	28.0586	0.319221	17.5783	13.7949	11.0913	0.178492	0.133714	0.153738	24.2428	16.8371	12.3413	33.0949	22.8946	0.955958	23.3565	21.8268	3.30401	22.0113	25.8841	0.152428	16.5398	31.2964	0.330781	25.0004	11.4648	16.1254	11.5316	8.33759	20.3951	20.3125	19.2606	0.109389	19.1646	11.8455	4.21218	23.0505	11.4836	17.9526	14.5051	9.58521	7.14639	0.2423	20.4202	18.809	9.00554	0.213084	17.4656	0.329626	18.1614	22.9882	24.5304	29.9818	20.5078	13.3907	20.9696	27.7931	24.1493	30.1583	12.9168	9.82333	32.9731	24.585	0.39799	23.5514	18.8172	0.346433	9.07826	8.46282	4.85673	16.5283	18.3083	13.4987	3.20702	20.8914	7.87596	0.263216	13.6551	33.0674	7.58672	24.8771	32.3595	16.9167	0.18479	15.1364	26.8892	0.180939	8.07474	0.186293	9.36481	20.6473	0	13.6482	10.4109	0.148558	15.8751	30.4239	20.6103	22.137	11.7493	26.1822	27.247	24.1032	10.9455	12.4357	7.2595	36.7628	20.6475	7.9083	6.11243	0.355414	38.1968	0	27.1448	0.318948	19.791	35.5961	0.233777	2.61146	0.702384	10.4598	30.8137	0.201529	17.4468	6.46471	26.676	23.8106	20.1896	0.430073	10.1437	0.859521	10.5264	27.035	27.8218	11.3624	0.566105	15.6284	3.98819	22.0911	16.9672	1.97297	0.119418	0.184901	0.625531	17.574	8.59888	21.4738	0.313534	10.0672	0.32534	14.3013	11.8535	15.2291
ENSG00000277204.1	NA	NA	NA	NA	0	0	0	0	0	0	0	0	0	0	0	0	0	0	0	0	0	0	0	0	0	0	0	0	0	0	0	0	0	0	0	0	0	0	0	0	0	0	0	0	0	0	0	0	0	0	0	0	0	0	0	0	0	0	0	0	0	0	0	0	0	0	0	0	0	0	0	0	0	0	0	0	0	0	0	0	0	0	0	0	0	0	0	0	0	0	0	0	0	0	0	0	0	0	0	0	0	0	0	0	0	0	0	0	0	0	0	0	0	0	0	0	0	0	0	0	0	0	0	0	0	0	0	0	0	0	0	0	0	0	0	0	0	0	0	0	0	0	0	0	0	0	0	0	0	0	0	0	0	0	0	0	0	0	0	0	0	0	0	0	0	0	0	0	0	0	0	0	0	0	0	0	0	0	0	0	0	0	0	0	0	0	0	0	0	0	0	0	0	0	0	0	0	0	0	0	0	0	0	0	0	0	0	0	0	0	0	0	0	0	0	0	0	0	0	0	0	0	0	0	0	0	0	0	0	0	0	0	0	0	0	0	0	0	0	0	0	0	0	0	0	0	0	0	0	0	0	0	0	0	0	0	0	0	0	0	0	0	0	0	0	0	0	0	0	0	0	0	0	0	0	0	0	0	0	0	0	0	0	0	0	0	0	0	0	0	0	0	0	0
ENSG00000277206.1	ENSG00000277206		unprocessed_pseudogene	NA	0	0	0	0	0	0	0	0	0	0	0	0	0	0	0	0	0	0	0	0	0	0	0	0	0	0	0	0	0	0	0	0	0	0	0	0	0	0	0	0	0	0	0	0	0	0	0	0	0	0	0	0	0	0	0	0	0	0	0	0	0	0	0	0	0	0	0	0	0	0	0	0	0	0	0	0	0	0	0	0	0	0	0	0	0	0	0	0	0	0	0	0	0	0	0	0	0	0	0	0	0	0	0	0	0	0	0	0	0	0	0	0	0	0	0	0	0.607428	0	0	0	0	0	0	0	0	0	0	0	0	0	0	0	0	0	0	0	0	0	0	0	0	0	0	0	0	0	0	0	0	0	0	0	0	0	0	0	0	0	0	0	0	0	0	0	0	0	0	0	0	0	0	0	0	0	0	0	0	0	0	0	0	0	0	0	0	0	0	0	0	0	0	0	0	0	0	0	0	0	0	0	0	0	0	0	0	0	0	0	0	0	0	0	0	0	0	0	0	0	0	0	0	0	0	0	0	0	0	0	0	0	0	0	0	0	0	0	0	0	0	0	0	0	0	0	0	0	0	0	0	0	0	0	0	0	0	0	0	0	0	0	0	0	0	0	0	0	0	0	0	0	0	0	0	0	0	0	0	0	0	0	0	0	0	0	0	0	0	0	0	0
ENSG00000277207.1	NA	NA	NA	NA	0	0	0	0	0	0	0	0	0	0	0	0	0	0	0	0	0	0	0	0	0	0	0	0	0	0	0	0	0	0	0	0	0	0	0	0	0	0	0	0	0	0	0	0	0	0	0	0	0	0	0	0	0	0	0	0	0	0	0	0	0	0	0	0	0	0	0	0	0	0	0	0	0	0	0	0	0	0	0	0	0	0	0	0	0	0	0	0	0	0	0	0	0	0	0	0	0	0	0	0	0	0	0	0	0	0	0	0	0	0	0	0	0	0	0	0	0	0	0	0	0	0	0	0	0	0	0	0	0	0	0	0	0	0	0	0	0	0	0	0	0	0	0	0	0	0	0	0	0	0	0	0	0	0	0	0	0	0	0	0	0	0	0	0	0	0	0	0	0	0	0	0	0	0	0	0	0	0	0	0	0	0	0	0	0	0	0	0	0	0	0	0	0	0	0	0	0	0	0	0	0	0	0	0	0	0	0	0	0	0	0	0	0	0	0	0	0	0	0	0	0	0	0	0	0	0	0	0	0	0	0	0	0	0	0	0	0	0	0	0	0	0	0	0	0	0	0	0	0	0	0	0	0	0	0	0	0	0	0	0	0	0	0	0	0	0	0	0	0	0	0	0	0	0	0	0	0	0	0	0	0	0	0	0	0	0	0	0	0	0
ENSG00000277208.1	NA	NA	NA	NA	0	0	0	0	0	0	0	0	0	0	0	0	0	0	0	0	0	0	0	0	0	0	0	0	0	0	0	0	0	6.95218e-05	0	0	0	0	0	0	0	0	0	0	0	0	0	0	0	0	0	0	0	0	0	0	0	0	0	0	0	0	0	0	0	0	0	0	0	0	0	0	0	0	0	0	0	0	0	0	0	0	0	0	0	0	0	0	0	0	0	0	0	0	0	0	0	0	0	0	0	0	0	0	0	0	0	0	0	0	0	0	0	1.71829	0	0	0	0	0	0	0	0	0	0	0	0	0	0	0	0	0	0	0	0	0	0	0	0	0	0	0	0	0	0	0	0	0	0	0	0	0	0	0	0	0	0	0	0	0	0	0	0	0	0	0	0	0	0	0	0	0	0	0	0	0	0	0	0	0	0	0	0	0	0	0	0	0	0	0	0	0	0	0	0	0	0	0	0	0	0	0	0	0	0	0	0	0	0	0	0	0	0	0	0	0	0	0	0	0	0	0	0	0	0	0	0	0	0	0	0	0	0	0	0	0	0	0	0	0	0	0	0	0	0	0	0	0	0	0	0	0	0	0	0	0	0	0	0	0	0	0	0	0	0	0	0	0	0	0	0	0	0	0	0	0	0	0	0	0	0	0	0	0	0	0	0	0	0	0	0	0	0	0	0
ENSG00000277209.1	ENSG00000277209	RPPH1	ribozyme	ribonuclease P RNA component H1	43.4878	24.95	33.4173	26.3694	33.9661	38.8818	19.4591	21.1169	16.1594	17.2593	30.0658	10.0374	41.7718	27.6754	53.6283	27.9886	33.3312	88.9712	15.9614	32.511	53.8124	33.0367	32.883	16.4433	49.4215	57.4768	49.418	43.3857	31.7665	36.1728	30.5132	42.1646	31.8895	60.2886	30.7539	12.5785	67.8447	168.239	19.4199	56.5623	39.0099	49.0445	31.111	30.3266	153.24	12.0531	31.6873	36.4256	42.6525	24.163	137.683	28.0309	8.12285	128.185	26.3605	20.7749	25.0205	99.707	16.8785	37.2383	9.33363	50.2841	10.9624	39.5778	38.8598	21.8434	25.6797	45.3677	36.5829	34.8243	55.4377	24.599	194.959	52.6009	38.5872	27.9175	40.7028	44.9207	16.4809	41.9946	4.82252	33.4811	26.3492	21.3302	23.2225	59.7187	65.8932	70.2987	56.446	71.84	26.1783	27.9082	20.0259	62.7726	9.78835	62.6154	51.5035	22.0462	34.0471	40.02	41.6049	31.6825	38.3388	28.3364	41.9558	35.3851	98.7745	33.3574	10.3342	45.4442	14.2097	46.4299	59.3402	36.4822	40.557	43.1339	46.1499	20.524	63.01	40.9562	48.1621	39.7396	37.3315	43.0789	16.6911	28.4069	42.976	64.8072	18.3696	34.3501	19.0221	26.1328	68.3514	33.8442	76.0934	10.7132	55.3954	19.4749	9.06187	73.9204	8.87269	159.229	41.9729	28.1033	49.0965	15.4795	26.6396	60.8238	18.5943	36.1323	37.525	27.3062	24.1332	14.8863	41.8733	46.2231	80.7991	73.2506	6.75514	108.363	11.8486	29.2638	51.2179	10.3457	36.0846	25.4606	30.8748	117.05	27.0747	181.197	30.6782	8.79115	47.106	52.3362	29.8014	69.7362	52.737	61.4233	17.7414	150.401	41.9438	47.006	21.8477	67.1504	25.2068	38.8802	67.8282	24.9584	10.4432	16.4871	20.4802	25.5006	26.6881	37.9349	29.445	37.8799	21.4582	35.3116	61.8253	30.0331	15.0058	27.0929	40.8243	47.9316	29.4698	49.3803	51.1189	31.8097	44.0459	31.7471	26.5599	41.5633	17.7215	58.8979	32.7107	58.4155	21.8908	39.993	20.6827	48.37	139.811	20.5929	35.3674	32.1402	23.5567	90.1367	40.3609	46.1009	9.78776	26.0782	22.8979	24.9123	33.9322	16.9736	25.3155	20.9838	187.498	13.3716	44.5431	33.1507	52.4048	52.3032	43.063	56.6429	49.3467	24.0195	32.81	60.7954	25.7191	22.0649	58.3812	43.4892	39.9361	43.3935	31.5407	188.183	33.6064	128.02	42.973	68.6719	33.806	17.8929	83.7094	38.4892	45.8502	41.1147	51.4847	85.4698	38.2932	108.831	31.2839	39.5167	54.1869	38.5839	3.40814	23.8334	41.6362	78.434	52.6614	35.3347	52.1523	27.7763	40.7469	26.5026	41.6003	43.2098	52.0152	45.493	46.0683	69.2491
ENSG00000277210.3	ENSG00000277210		lncRNA	NA	0	0	0	0	0	0	0	0	0.0118844	0	0	0.0150646	0	0	0	0	0	0	0	0	0	0	0	0	0	0	0	0	0	0	0	0	0	0	0	0	0	0	0	0	0	0	0	0	0.0123185	0	0	0	0	0	0	0	0	0	0	0	0	0	0	0	0	0	0	0	0	0	0	0	0	0	0	0	0.0292081	0	0	0	0	0	0	0	0	0	0	0	0	0	0	0	0	0	0	0	0	0	0	0	0	0	0	0	0	0	0	0	0	0	0	0.0206454	0	0	0	0	0	0.014193	0.0108918	0	0	0	0	0	0	0	0	0	0	0.039087	0	0	0.0123417	0	0	0.0112297	0	0	0	0	0	0	0	0	0	0	0	0	0	0	0	0	0	0	0	0	0	0	0	0	0	0	0	0	0	0	0	0	0	0	0.013759	0	0	0	0	0	0	0	0	0	0	0	0	0	0	0	0.0218656	0	0	0	0	0.0120835	0	0	0	0	0	0	0.0255319	0	0	0	0	0	0.0107047	0	0	0	0	0	0	0	0	0	0	0	0	0	0	0	0	0	0	0	0	0	0	0	0	0	0	0	0	0.015046	0	0	0	0	0	0	0.0177038	0	0	0	0	0	0	0	0	0	0	0	0	0	0	0	0	0.0145744	0	0	0	0	0	0	0	0	0	0	0	0	0	0	0	0	0	0	0	0	0	0	0	0	0	0	0	0	0	0	0	0	0	0	0	0
ENSG00000277211.1	ENSG00000277211		processed_pseudogene	NA	0	0	0	0	0	0	0	0	0	0	0	0	0	0	0	0	0	0	0	0	0	0	0	0	0	0	0	0	0	0	0	0	0	0	0	0	0	0	0	0	0	0	0	0	0	0	0	0	0	0	0	0	0	0	0	0	0	0	0	0	0	0	0	0	0	0	0	0	0	0	0	0	0	0	0	0	0	0	0	0	0	0	0	0	0	0	0	0	0	0	0	0	0	0	0	0	0	0	0	0	0	0	0	0	0	0	0	0	0	0	0	0	0	0	0	0	0	0	0	0	0	0	0	0	0	0	0	0	0	0	0	0	0	0	0	0	0	0	0	0	0	0	0	0	0	0	0	0	0	0	0	0	0	0	0	0	0	0	0	0	0	0	0	0	0	0	0	0	0	0	0	0	0	0	0	0	0	0	0	0	0	0	0	0	0	0	0	0	0	0	0	0	0	0	0	0	0	0	0	0	0	0	0	0	0	0	0	0	0	0	0	0	0	0	0	0	0	0	0	0	0	0	0	0	0	0	0	0	0	0	0	0	0	0	0	0	0	0	0	0	0	0	0	0	0	0	0	0	0	0	0	0	0	0	0	0	0	0	0	0	0	0	0	0	0	0	0	0	0	0	0	0	0	0	0	0	0	0	0	0	0	0	0	0	0	0	0	0	0	0
ENSG00000277212.1	NA	NA	NA	NA	0	0	0	0	0	0	0	0	0	0	0	0	0	0	0	0	0	0	0	0	0	0	0	0	0	0	0	0	0	0	0	0	0	0	0	0	0	0	0	0	0	0	0	0	0	0	0	0	0	0	0	0	0	0	0	0	0	0	0	0	0	0	0	0	0	0	0	0	0	0	0	0	0	0	0	0	0	0	0	0	0	0	0	0	0	0	0	0	0	0	0	0	0	0	0	0	0	0	0	0	0	0	0	0	0	0	0	0	0	0	0	0	0	0	0	0	0	0	0	0	0	0	0	0	0	0	0	0	0	0	0	0	0	0	0	0	0	0	0	0	0	0	0	0	0	0	0	0	0	0	0	0	0	0	0	0	0	0	0	0	0	0	0	0	0	0	0	0	0	0	0	0	0	0	0	0	0	0	0	0	0	0	0	0	0	0	0	0	0	0	0	0	0	0	0	0	0	0	0	0	0	0	0	0	0	0	0	0	0	0	0	0	0	0	0	0	0	0	0	0	0	0	0	0	0	0	0	0	0	0	0	0	0	0	0	0	0	0	0	0	0	0	0	0	0	0	0	0	0	0	0	0	0	0	0	0	0	0	0	0	0	0	0	0	0	0	0	0	0	0	0	0	0	0	0	0	0	0	0	0	0	0	0	0	0	0	0	0	0	0
ENSG00000277213.1	ENSG00000277213	SDR42E1P2	processed_pseudogene	NA	0	0	0	0	0	0	0	0	0	0	0	0	0	0	0	0	0	0	0	0	0	0	0	0	0	0	0	0	0	0	0	0	0	0	0	0	0	0	0	0	0	0	0	0	0	0	0	0	0	0	0	0	0	0	0	0	0	0	0	0	0	0	0	0	0	0	0	0	0	0	0	0	0	0	0	0	0	0	0	0	0	0	0	0	0	0	0	0	0	0	0	0	0	0	0	0	0	0	0	0	0	0	0	0	0	0	0	0	0	0	0	0	0	0	0	0	0	0	0	0	0	0	0	0	0	0	0	0	0	0	0	0	0	0	0	0	0	0	0	0	0	0	0	0	0	0	0	0	0	0	0	0	0	0	0	0	0	0	0	0	0	0	0	0	0	0	0	0	0	0	0	0	0	0	0	0	0	0	0	0	0	0	0	0	0	0	0	0	0	0	0	0	0	0	0	0	0	0	0	0	0	0	0	0	0	0	0	0	0	0	0	0	0	0	0	0	0	0	0	0	0	0	0	0	0	0	0	0	0	0	0	0	0	0	0	0	0	0	0	0	0	0	0	0	0	0	0	0	0	0	0	0	0	0	0	0	0	0	0	0	0	0	0	0	0	0	0	0	0	0	0	0	0	0	0	0	0	0	0	0	0	0	0	0	0	0	0	0	0	0
ENSG00000277214.1	ENSG00000277214		lncRNA	NA	0	0	0	0	0	0	0	0	0	0	0	0	0	0	0	0	0	0	0	0	0	0	0	0	0	0	0	0	0	0	0	0	0	0	0	0	0	0	0	0	0	0	0	0	0.0587946	0	0	0	0	0	0	0	0	0	0	0	0	0	0	0	0	0	0	0	0	0	0	0	0	0	0	0	0	0	0	0	0.0630121	0	0	0	0	0	0	0	0	0	0	0	0	0	0	0.148279	0	0	0	0	0	0	0	0	0	0	0	0	0	0	0	0	0	0	0	0	0	0	0	0	0	0	0	0	0	0	0	0	0	0	0	0	0	0	0	0	0	0	0	0	0	0	0	0	0	0	0	0	0	0	0	0	0	0	0	0	0	0	0	0	0	0	0	0	0	0	0	0	0	0	0	0	0	0	0	0	0	0	0	0	0	0	0	0	0	0	0	0	0	0	0	0	0	0	0	0	0	0	0	0	0	0	0	0	0	0	0	0	0	0	0	0	0	0	0	0	0	0	0	0	0	0	0	0	0	0	0	0	0	0	0	0	0	0	0	0	0	0	0	0	0	0	0	0	0	0	0	0	0	0	0	0	0	0	0	0	0	0	0	0	0	0	0	0	0	0	0	0	0	0	0	0	0	0	0	0	0	0	0	0	0	0	0	0	0	0	0	0	0	0	0	0	0	0
ENSG00000277215.1	ENSG00000277215	SPANXA2-OT1	lncRNA	SPANXA2 overlapping transcript 1	0	0	0	0	0	0	0	0	0	0	0	0.0195204	0	0	0.0160994	0	0	0.015115	0	0	0	0	0	0	0	0	0	0	0	0	0	0	0	0	0	0	0	0.0177967	0	0	0	0	0	0	0	0	0	0.0616703	0	0	0.0152454	0	0	0	0.0243046	0	0	0	0.0212984	0	0	0	0	0	0.021445	0	0.0163484	0	0	0	0	0.0212854	0	0	0	0	0	0	0	0	0	0	0	0	0	0	0	0	0	0	0	0.0201593	0	0	0	0	0	0	0	0	0	0.0257863	0.050992	0.018444	0	0	0	0	0.0215436	0	0	0	0	0	0.0142187	0.0290181	0	0	0	0	0	0	0	0	0	0	0	0	0	0	0.0333861	0	0	0	0.0163997	0	0	0	0	0	0	0	0	0	0	0	0	0	0	0	0	0	0	0	0	0	0	0	0	0	0	0	0	0	0	0	0	0	0	0	0	0	0	0	0	0	0	0	0	0	0	0	0	0.0360443	0	0	0	0	0.0377593	0	0	0	0	0.0126763	0	0	0	0	0.0233269	0	0	0	0	0	0	0	0	0	0	0	0.0586281	0	0.0170618	0	0	0	0	0	0	0	0.0379836	0	0	0	0	0	0	0.0151411	0	0	0	0	0	0	0	0.0126675	0	0	0	0	0	0	0.0206531	0.0158196	0	0	0	0	0	0	0	0	0	0.0189459	0	0	0	0.0240428	0	0	0.0199787	0	0	0	0	0	0.0150282	0	0	0	0	0	0	0.0221639	0	0	0	0	0	0	0	0	0	0	0	0.0775188	0	0.0157003	0	0
ENSG00000277216.1	NA	NA	NA	NA	0	0	0	0	0	0	0	0	0	0	0	0	0	0	0	0	0	0	0	0	0	0	0	0	0	0	0	0	0	0	0	0	0	0	0	0	0	0	0	0	0	0	0	0	0	0	0	0	0	0	0	0	0	0	0	0	0	0	0	0	0	0	0	0	0	0	0	0	0	0	0	0	0	0	0	0	0	0	0	0	0	0	0	0	0	0	0	0	0	0	0	0	0	0	0	0	0	0	0	0	0	0	0	0	0	0	0	0	0	0	0	0	0	0	0	0	0	0	0	0	0	0	0	0	0	0	0	0	0	0	0	0	0	0	0	0	0	0	0	0	0	0	0	0	0	0	0	0	0	0	0	0	0	0	0	0	0	0	0	0	0	0	0	0	0	0	0	0	0	0	0	0	0	0	0	0	0	0	0	0	0	0	0	0	0	0	0	0	0	0	0	0	0	0	0	0	0	0	0	0	0	0	0	0	0	0	0	0	0	0	0	0	0	0	0	0	0	0	0	0	0	0	0	0	0	0	0	0	0	0	0	0	0	0	0	0	0	0	0	0	0	0	0	0	0	0	0	0	0	0	0	0	0	0	0	0	0	2.47468	0	0	0	0	0	0	0	0	0	0	0	0	0	0	0	0	0	0	0	0	0	0	0	0	0	0	0	0	0	0	2.03024	0
ENSG00000277217.1	ENSG00000277217		misc_RNA	NA	0	0	0	0	0	0	0	0	0	0	0	0	0	0	0	0	0	0	0	0	0	0	0	0	0	0	0	0	0	0	0	0	0	0	0	0	0	0	0	0	0	0	0	0	0	0	0	0	0	0	0	0	0	0	0	0	0	0	0	0	0	0	0	0	0	0	0	0	0	0	0	0	0	0	0	0	0	0	0	0	0	0	0	0	0	0	0	0	0	0	0	0	0	0	0	0	0	0	0	0	0	0	0	0	0	0	0	0	0	0	0	0	0	0	0	0	0	0	0	0	0	0	0	0	0	0	0	0	0	0	0	0	0	0	0	0	0	0	0	0	0	0	0	0	0	0	0	0	0	0	0	0	0	0	0	0	0	0	0	0	0	0	0	0	0	0	0	0	0	0	0	0	0	0	0	0	0	0	0	0	0	0	0	0	0	0	0	0	0	0	0	0	0	0	0	0	0	0	0	0	0	0	0	0	0	0	0	0	0	0	0	0	0	0	0	0	0	0	0	0	0	0	0	0	0	0	0	0	0	0	0	0	0	0	0	0	0	0	0	0	0	0	0	0	0	0	0	0	0	0	0	0	0	0	0	0	0	0	0	0	0	0	0	0	0	0	0	0	0	0	0	0	0	0	0	0	0	0	0	0	0	0	0	0	0	0	0	0	0	0
ENSG00000277218.1	ENSG00000277218		lncRNA	NA	0	0.0686789	0	0	0	0	0	0	0	0	0	0	0	0	0	0	0	0	0	0	0	0	0	0	0	0	0	0	0	0	0	0	0	0	0	0	0	0	0	0	0	0	0	0	0.203635	0	0	0	0	0	0	0	0	0	0	0	0	0	0	0	0	0	0	0	0	0	0	0	0	0	0	0	0.429109	0	0	0	0	0	0	0	0	0	0	0	0	0	0	0	0	0	0	0	0	0	0	0	0	0	0	0	0	0	0	0	0	0	0	0	0	0	0	0	0	0	0	0	0	0	0	0	0	0	0	0	0	0	0	0	0	0	0	0	0	0	0	0	0	0	0	0	0	0	0	0	0	0	0	0	0	0	0	0	0	0	0	0	0	0	0	0	0	0	0	0	0	0	0	0	0	0	0	0	0	0	0	0	0	0	0	0	0	0	0	0	0	0	0	0	0	0	0	0	0	0	0	0	0	0	0	0	0	0	0	0	0	0	0	0	0	0	0	0	0	0	0	0	0	0	0	0	0	0	0	0	0	0	0	0	0	0	0	0	0	0	0	0	0.13144	0	0	0	0	0	0	0	0	0	0	0	0	0	0	0	0	0	0	0	0	0.14084	0	0	0	0	0	0	0	0	0	0	0	0	0	0	0	0	0	0	0	0	0	0	0	0	0	0	0	0	0	0	0	0
ENSG00000277223.1	ENSG00000277223		lncRNA	NA	0	0	0	0	0	0	0	0	0	0	0	0	0	0	0	0	0	0	0	0	0	0	0	0	0	0	0	0	0	0	0	0	0	0	0	0	0	0	0	0	0	0	0	0	0	0	0	0	0	0	0	0	0	0	0	0	0	0	0	0	0	0	0	0	0	0	0	0	0	0	0	0	0	0	0	0	0	0	0	0	0	0	0	0	0	0	0	0	0	0	0	0	0	0	0	0	0	0	0	0	0	0	0	0	0	0	0	0	0	0	0	0.1183	0	0	0	0	0	0	0	0	0	0	0	0	0	0	0	0	0	0	0	0	0	0	0	0	0	0	0	0	0	0	0	0	0	0	0	0	0	0	0	0	0	0	0	0	0	0	0	0	0	0	0	0	0	0	0	0	0	0	0	0	0	0	0	0	0	0	0	0	0	0	0	0.0984016	0	0	0	0	0	0	0	0	0	0	0	0	0	0	0	0	0	0	0	0	0	0	0	0	0	0	0	0	0	0.125197	0	0	0	0	0	0	0	0	0	0	0	0.115855	0	0	0	0	0	0	0	0	0	0	0	0	0	0	0	0	0	0	0	0	0	0	0	0	0	0	0	0	0	0	0	0	0	0	0	0	0	0	0	0	0	0	0	0	0	0	0	0	0	0	0	0	0	0	0	0	0	0	0	0	0	0	0	0
ENSG00000277224.2	ENSG00000277224	H2BC7	protein_coding	histone cluster 1 H2B family member f	14.635	21.7328	151.921	50.7319	57.2602	141.677	32.8113	18.9337	44.4607	56.6519	19.6362	41.3073	12.1553	56.6223	16.5683	44.3073	29.431	75.7914	315.169	152.83	73.7504	60.7864	37.5476	76.9266	118.388	31.7545	23.9199	19.052	15.8546	27.5673	17.4788	42.6298	24.5731	47.3587	92.0366	20.0731	41.859	18.9987	69.242	136.236	140.77	16.9512	21.6656	8.53197	59.9043	22.0669	36.798	29.7101	53.4719	26.2936	51.4696	94.7988	45.1925	32.6362	13.9203	18.8302	12.2847	21.3554	49.8962	62.4762	25.3714	77.6159	82.9984	27.0937	84.7396	27.8807	64.7506	20.7072	46.8938	73.2467	57.3422	117.019	47.9911	73.8398	25.5993	31.3708	43.3276	23.2154	44.1501	62.3814	97.6699	35.3902	16.7656	19.2494	20.9747	29.1803	39.9833	41.0137	57.4172	29.3648	37.927	60.903	90.0039	29.1879	43.314	11.2067	19.8961	33.0253	29.2682	21.9961	79.6516	27.1253	43.5992	54.6653	62.2898	24.5796	51.6005	51.9923	140.574	61.4615	41.6093	34.8184	11.7481	9.67304	52.2241	18.5884	75.2596	10.7725	45.5618	19.2287	46.2439	36.2152	62.2527	43.2058	43.5534	35.3624	79.1539	32.0734	49.5646	69.9822	16.1655	88.0565	27.3157	56.7659	21.3238	45.9247	90.8756	32.8128	55.6749	82.0363	28.1707	77.3533	36.7246	24.8508	51.3636	30.6643	48.9614	146.565	37.7436	57.7774	101.605	25.0755	16.194	45.7063	43.4387	30.8767	16.5165	60.7651	67.962	64.2974	28.4648	53.5287	43.6114	53.4837	18.381	37.1909	28.0792	86.7952	34.2184	43.393	23.2938	25.6417	45.6438	92.6318	81.4988	47.0015	24.9339	107.616	28.7863	137.234	31.7476	23.8894	75.0067	13.1758	42.0066	39.2923	37.7312	38.811	41.7904	57.8643	67.1648	31.1327	41.8029	15.6222	35.7039	49.2449	9.88974	49.969	65.1888	15.0103	68.1583	22.751	41.707	116.637	52.0305	92.7742	31.677	31.7182	61.3152	45.7934	54.902	37.4673	77.9174	32.5114	54.9942	32.6885	40.6725	71.7327	12.5164	102.793	43.7384	51.828	46.14	25.9593	34.5151	25.057	79.2471	16.4151	24.2732	38.4772	59.7945	37.8323	116.345	21.0261	29.73	20.4171	15.5162	44.6593	98.5726	26.0667	99.8217	37.6405	22.822	70.0924	47.0547	14.7942	27.3253	33.6608	32.3242	13.007	56.5811	36.7784	24.7157	29.4971	20.3513	38.6458	6.67836	18.6624	29.8312	11.2611	122.751	121.261	28.4203	77.6916	16.7495	9.38862	47.3604	72.1493	266.714	77.073	49.2675	55.7548	39.0865	91.743	13.5271	65.3826	28.3843	34.9773	52.337	35.444	59.011	47.1375	9.97344	41.2336	21.9751	24.8933	57.2363	59.1673	21.0488	67.4038
ENSG00000277225.1	NA	NA	NA	NA	0	0	0	0	0	0	0	0	0	0	0	0	0	0	0	0	0	0	0	0	0	0	0	0	0	0	0	0	0	0	0	0	0	0	0	0	0	0	0	0	0	0	0	0	0	0	0	0	0	0	0	0	0	0	0	0	0	0	0	0	0	0	0	0	0	0	0	0	0	0	0	0	0	0	0	0	0	0	0	0	0	0	0	0	0	0	0	0	0	0	0	0	0	0	0	0	0	0	0	0	0	0	0	0	0	0	0	0	0	0	0	0	0	0	0	0	0	0	0	0	0	0	0	0	0	0	0	0	0	0	0	0	0	0	0	0	0	0	0	0	0	0	0	0	0	0	0	0	0	0	0	0	0	0	0	0	0	0	0	0	0	0	0	0	0	0	0	0	0	0	0	0	0	0	0	0	0	0	0	0	0	0	0	0	0	0	0	0	0	0	0	0	0	0	0	0	0	0	0	0	0	0	0	0	0	0	0	0	0	0	0	0	0	0	0	0	0	0	0	0	0	0	0	0	0	0	0	0	0	0	0	0	0	0	0	0	0	0	0	0	0	0	0	0	0	0	0	0	0	0	0	0	0	0	0	0	0	0	0	0	0	0	0	0	0	0	0	0	0	0	0	0	0	0	0	0	0	0	0	0	0	0	0	0	0	0	0	0	0	0
ENSG00000277227.1	ENSG00000277227		unprocessed_pseudogene	NA	0	0	0	0	0	0	0	0	0	0	0	0	0	0	0	0	0	0	0	0	0	0	0	0	0	0	0	0	0	0	0	0	0	0	0	0	0	0	0	0	0	0	0	0	0	0	0	0	0	0	0	0	0	0	0	0	0	0	0	0	0	0	0	0	0	0	0	0	0	0	0	0	0	0	0	0	0	0	0	0	0	0	0	0	0	0	0	0	0	0	0	0	0	0	0	0	0	0	0	0	0	0	0	0	0	0	0	0	0	0	0	0	0	0	0	0	0	0	0	0	0	0	0	0	0	0	0	0	0	0	0	0	0	0	0	0	0	0	0	0	0	0	0	0	0	0	0	0	0	0	0	0	0	0	0	0	0	0	0	0	0	0	0	0	0	0	0	0	0	0	0	0	0	0	0	0	0	0	0	0	0	0	0	0	0	0	0	0	0	0	0	0	0	0	0	0	0	0	0	0	0	0	0	0	0	0	0	0	0	0	0	0	0	0	0	0	0	0	0	0	0	0	0	0	0	0	0	0	0	0	0	0	0	0	0	0	0	0	0	0	0	0	0	0	0	0	0	0	0	0	0	0	0	0	0	0	0	0	0	0	0	0	0	0	0	0	0	0	0	0	0	0	0	0	0	0	0	0	0	0	0	0	0	0	0	0	0	0	0	0
ENSG00000277228.1	ENSG00000277228		lncRNA	NA	0	0	0	0	0	0	0	0	0	0	0	0	0	0	0	0	0	0	0	0	0	0	0	0	0	0	0	0	0	0	0	0	0	0	0	0	0	0	0	0	0	0	0	0	0	0	0	0	0	0	0	0	0	0	0	0	0	0	0	0	0	0	0	0	0	0	0	0	0	0	0	0	0	0	0	0	0	0	0	0	0	0	0	0	0	0	0	0	0	0	0	0	0	0	0	0	0	0	0	0	0	0	0	0	0	0	0	0	0	0	0	0	0	0	0	0	0	0	0	0	0	0	0	0	0	0	0	0	0	0	0	0	0	0	0	0	0	0	0	0	0	0	0	0	0	0	0	0	0	0	0	0	0	0	0	0	0	0	0	0	0	0	0	0	0	0	0	0	0	0	0	0	0	0	0	0	0	0	0	0	0	0	0	0	0	0	0	0	0	0	0	0	0	0	0	0	0	0	0	0	0	0	0	0	0	0	0	0	0	0	0	0	0	0	0	0	0	0	0	0	0	0	0	0	0	0	0	0	0	0	0	0	0	0	0	0	0	0	0	0	0	0	0	0	0	0	0	0	0	0	0	0	0	0	0	0	0	0	0	0	0	0	0	0	0	0	0	0.151952	0	0	0	0	0	0	0	0	0	0	0	0	0	0	0	0	0	0	0	0	0	0
ENSG00000277229.1	ENSG00000277229		lncRNA	NA	0	0	0	0	0	0	0	0	0	0	0	0	0	0	0	0	0	0	0	0	0	0	0	0	0	0	0	0	0	0	0	0	0	0	0	0	0	0	0	0	0	0	0	0	0	0	0	0	0	0	0	0	0	0	0	0	0	0	0	0	0	0	0	0	0	0	0	0	0	0	0	0	0	0	0	0	0	0	0	0	0	0	0	0	0	0	0	0	0	0	0	0	0	0	0	0	0	0	0	0	0	0	0	0	0	0	0	0	0	0	0	0	0	0	0	0	0	0	0	0	0	0	0	0	0	0	0	0	0	0	0	0	0	0	0	0	0	0	0	0	0	0.0303869	0	0	0	0	0	0	0	0	0	0	0	0	0	0	0	0	0	0	0	0	0	0	0	0	0	0	0	0	0	0	0	0	0	0	0	0	0	0	0	0	0	0	0	0	0	0	0	0	0	0	0	0	0	0	0	0	0	0	0	0	0	0	0	0	0	0	0	0	0	0	0	0	0	0	0	0	0	0	0	0	0	0	0	0	0.0492321	0	0	0	0	0	0	0	0	0	0	0	0	0	0	0	0	0	0	0	0	0	0	0	0	0	0	0	0	0	0	0	0	0	0	0	0	0	0	0.0609836	0	0	0	0	0	0	0	0	0	0	0	0	0	0	0	0	0	0	0	0	0	0	0	0
ENSG00000277231.1	NA	NA	NA	NA	0	0	0	0	0	0	0	0	0	1.13407	0	0	0	0	0	0	0	0	0	0	0	0	0	0	0	0	0	0	0	0	0	0	0	0	0	0	0	0	0	0	0	0	0	0	1.45383	0	0	0	0	0	0	0	0	0	0	0	0	0	0	0	0	0	0	0	0	0	0	0	2.10828	0	0	0	0	0	0	0	0	0	0	0	0	0	0	0	0	0	0	1.60332	0	0	0	0	0	0	0	0	0	0	0	0	0	0	0	1.69882	0	0	0	0	0	0	0	0	0	0	0	0	0	0	0	0	0	0	0	0	0	0	0	0	0	0	0	0	0	0	0	0	0	0	0	0	0	0	0	0	0	0	0	0	0	0	0	0	0	0	0	0	0	0	0	0	0	0	0	0	0	0	0	0	0	0	0	0	0	0	0	0	0	0	0	0	0	0	0	0	0	0	0	0	0	0	0	0	0	1.30508	0	0	0	0	0	0	0	0	0	0	0	0	0	0	0	0	0	0	0	0	0	0	0	0	0	0	0	0	0	0	0	0	0	0	4.85221	0	0	0	0	0	0	0	0	0	0	0	0	0	0	0	0	0	0	0	0	0	0	0	0	0	0	0	0	0	0	0	0	0	0	0	0	0	0	0	0	0	0	0	0	0	0	0	0	0	0	0	0	0	0	0	0	0	3.07944	0	0	0
ENSG00000277232.2	ENSG00000277232	GTSE1-DT	lncRNA	GTSE1 divergent transcript	0	0	0	0	0	0	0	0	0	0.0120145	0	0	0	0	0	0	0	0	0	0	0	0	0	0	0	0	0	0	0	0	0	0	0	0	0	0	0	0.0383653	0	0	0	0	0	0	0.0181556	0	0	0	0	0	0	0	0	0	0	0	0	0	0	0	0	0	0	0	0	0	0	0	0	0	0	0	0	0	0	0	0	0	0	0	0	0	0	0	0	0	0	0	0	0	0	0	0	0	0	0	0	0	0	0	0	0	0	0	0	0	0	0	0	0	0	0	0	0	0	0	0	0	0	0	0	0.0247075	0	0	0	0	0	0	0	0	0	0	0	0	0	0	0.0227838	0	0.0325704	0	0	0.0110385	0	0	0	0	0	0	0	0	0	0	0	0	0	0	0	0	0	0	0	0	0	0	0	0	0	0	0	0.0606366	0	0	0	0	0	0	0.0235225	0	0	0	0	0	0	0	0	0	0	0	0	0	0	0	0	0	0	0	0	0	0	0	0	0.0187093	0	0	0	0	0	0	0	0	0	0.0495345	0	0	0	0	0	0	0	0.0272455	0.0415001	0	0	0	0.0258458	0.0233088	0	0	0	0	0	0	0	0	0	0	0	0	0	0	0	0	0.023161	0	0	0	0	0	0	0	0	0.0277348	0	0	0	0.0556564	0	0	0	0	0	0	0	0	0	0	0	0	0	0	0	0	0	0	0	0	0	0	0	0	0	0	0	0	0	0	0	0	0	0
ENSG00000277233.1	ENSG00000277233		misc_RNA	NA	0	0	0	0	0	0	0	0	0	0	0	0.205098	0	0	0	0	0	0	0	0	0	0	0	0	0	0	0	0	0	0	0	0	0	0	0	0	0.212955	0	0	0	0	0	0.307182	0	0	0	0	0	0	0	0	0	0	0	0	0	0	0	0	0	0	0	0	0	0	0	0	0	0	0	0	0	0	0	0	0	0	0	0	0	0	0	0	0	0	0	0	0	0	0	0	0	0	0	0	0	0	0	0	0	0	0	0	0	0	0	0	0	0	0	0	0	0	0	0	0	0	0	0	0	0	0.244821	0	0	0	0	0	0.229675	0	0	0	0	0	0	0	0	0	0	0	0	0	0	0	0	0	0	0	0	0	0	0	0	0	0	0	0	0	0	0	0	0	0	0	0	0	0	0	0	0	0	0	0	0	0	0	0.211745	0	0	0	0	0	0	0	0	0	0	0	0	0	0.210633	0	0	0	0	0	0	0	0	0	0	0	0	0	0	0	0	0	0	0	0	0	0	0	0	0	0	0	0	0	0	0	0	0	0	0	0	0	0	0	0.232101	0	0	0	0	0	0	0	0	0	0	0	0	0	0	0	0	0	0	0	0	0	0	0	0	0	0	0	0	0	0	0	0	0	0	0	0	0	0	0	0.261698	0	0	0	0	0	0	0	0	0	0	0	0	0	0	0	0	0	0	0	0
ENSG00000277234.1	ENSG00000277234	RNU1-5P	snRNA	NA	0	0	0	0	0	0	0	0	0	0	0	0	0	0	0	0	0	0	0	0	0	0	0	0	0	0	0	0	0	0	0	0	0	0	0	0	0	0	0	0	0	0	0	0	0	0	0	0	0	0	0	0	0	0	0	0	0	0	0	0	0	0	0	0	0	0	0	0	0	0	0	0	0	0	0	0	0	0	0	0	0	0	0	0	0	0	0	0	0	0	0	0	0	0	0	0	0	0	0	0	0	0	0	0	0	0	0	0	0	0	0	0	0	0	0	0	0	0	0	0	0	0	0	0	0	0	0	0	0	0	0	0	0	0	0	0	0	0	0	0	0	0	0	0	0	0	0	0	0	0	0	0	0	0	0	0	0	0	0	0	0	0	0	0	0	0	0	0	0	0	0	0	0	0	0	0	0	0	0	0	0	0	0	0	0	0	0	0	0	0	0	0	0	0	0	0	0	0	0	0	0	0	0	0	0	0	0	0	0	0	0	0	0	0	0	0	0	0	0	0	0	0	0	0	0	0	0	0	0	0	0	0	0	0	0	0	0	0	0	0	0	0	0	0	0	0	0	0	0	0	0	0	0	0	0	0	0	0	0	0	0	0	0	0	0	0	0	0	0	0	0	0	0	0	0	0	0	0	0	0	0	0	0	0	0	0	0	0	0	0
ENSG00000277235.1	ENSG00000277235		lncRNA	NA	0	0	0	0	0	0	0	0	0	0	0	0	0	0	0	0	0	0	0	0	0	0	0	0	0	0	0	0	0	0	0	0	0	0	0	0	0	0	0	0	0	0	0	0	0	0	0	0	0	0	0	0	0	0	0	0	0	0	0	0	0	0	0	0	0	0	0	0	0	0	0	0	0	0	0	0	0	0	0	0	0	0	0	0	0	0	0	0	0	0	0	0	0	0	0	0	0	0	0	0	0	0	0	0	0	0	0	0	0	0	0	0	0	0	0	0	0	0	0	0	0	0	0	0	0	0	0	0	0	0	0	0	0	0	0	0	0	0	0	0	0	0.0924203	0	0	0	0	0	0	0	0	0	0	0	0	0	0	0	0	0	0	0	0	0	0	0	0	0	0	0	0	0	0	0	0	0	0	0	0	0	0	0	0	0	0	0	0	0	0	0	0	0	0	0	0	0	0	0	0	0	0	0	0	0	0	0	0	0	0	0	0	0	0	0	0	0	0	0	0	0	0	0	0	0	0	0	0	0	0	0	0	0	0	0	0	0	0	0	0	0	0	0	0	0	0	0	0	0	0	0	0	0	0	0	0	0	0	0	0	0	0	0	0	0	0	0	0	0	0	0	0	0	0	0	0	0	0	0	0	0	0	0	0	0	0	0	0	0	0	0	0.14831
ENSG00000277239.1	NA	NA	NA	NA	0	0	0	0	0	0	0	0	0	0	0	0	0	0	0	0	4.5227	0	0	0	0	0	0	0	0	0	0	0	0	0	0	0	0	0	0	0	0	0	0	3.26716	0	0	0	0	0	0	0	0	0	0	0	0	0	0	0	0	0	0	0	0	0	0	0	0	0	0	0	0	0	0	0	0	0	0	0	0	0	0	0	0	0	0	0	0	0	0	0	0	0	0	0	0	0	0	0	0	0	0	0	0	0	0	0	0	0	0	0	0	0	0	0	0	0	0	0	0	0	0	0	0	0	0	0	0	0	0	0	0	0	0	0	0	0	0	0	0	0	0	0	0	0	0	0	0	0	0	0	0	0	0	0	0	0	0	0	0	0	0	0	0	0	0	0	0	0	0	0	0	0	0	0	0	0	0	0	0	0	0	0	0	0	0	0	0	0	0	0	0	0	0	0	0	0	0	0	0	0	0	0	0	0	0	0	0	0	0	0	0	0	0	0	0	0	0	0	0	0	0	0	0	0	0	0	0	0	0	0	0	0	0	0	0	0	0	0	0	0	0	0	0	0	0	0	0	0	0	0	0	0	0	0	0	0	0	0	0	0	0	0	0	0	0	0	0	0	0	0	0	0	0	0	0	0	0	0	0	0	0	0	0	0	0	0	0	0	0	0	0	0	0
ENSG00000277241.1	ENSG00000277241		processed_pseudogene	NA	0	0	0	0	0	0	0	0	0	0	0	0.0514634	0	0	0	0	0	0	0	0	0	0	0	0	0	0	0	0	0	0	0	0	0	0	0	0	0	0.190046	0	0	0	0	0	0	0	0	0	0	0	0	0	0	0	0	0	0	0	0	0	0	0	0.0665005	0	0	0	0	0	0	0	0	0	0	0.102278	0.0412674	0	0	0	0	0	0	0	0	0	0	0	0	0	0	0	0	0	0	0.0420367	0	0	0	0	0	0	0	0	0	0	0	0	0	0	0	0	0	0	0	0	0	0	0	0	0	0	0	0	0	0	0	0	0.0459149	0	0	0	0	0	0	0	0	0	0	0	0	0	0	0	0	0.0619961	0	0	0	0	0.0871753	0	0	0	0	0	0	0	0	0	0	0	0	0	0	0	0	0	0	0	0	0	0.0481218	0	0	0	0	0	0.0472087	0	0	0	0.111997	0	0	0	0	0	0	0	0	0	0	0	0	0	0	0.0441268	0	0	0	0	0	0	0	0	0	0	0	0	0	0	0	0	0	0	0	0	0	0	0	0	0	0.101661	0	0	0	0	0	0	0	0	0	0	0	0	0	0.0504659	0	0.0622382	0	0	0	0	0	0	0	0	0	0	0	0	0	0	0	0	0	0	0	0	0	0	0	0	0	0	0	0	0	0	0.0388143	0	0	0	0	0	0	0	0	0	0	0	0	0	0	0	0	0	0	0	0	0	0.0467715
ENSG00000277243.1	ENSG00000277243	MIR3118-3	miRNA	microRNA 3118-3	0	0	0	0	0	0	0	0	0	0	0	0	0	0	0	0	0	0	0	0	0	0	0	0	0	0	0	0	0	0	0	0	0	0	0	0	0	0	0	0	0	0	0	0	0	0	0	0	0	0	0	0	0	0	0	0	0	0	0	0	0	0	0	0	0	0	0	0	0	0	0	0	0	0	0	0	0	0	0	0	0	0	0	0	0	0	0	0	0	0	0	0	0	0	0	0	0	0	0	0	0	0	0	0	0	0	0	0	0	0	0	0	0	0	0	0	0	0	0	0	0	0	0	0	0	0	0	0	0	0	0	0	0	0	0	0	0	0	0	0	0	0	0	0	0	0	0	0	0	0	0	0	0	0	0	0	0	0	0	0	0	0	0	0	0	0	0	0	0	0	0	0	0	0	0	0	0	0	0	0	0	0	0	0	0	0	0	0	0	0	0	0	0	0	0	0	0	0	0	0	0	0	0	0	0	0	0	0	0	0	0	0	0	0	0	0	0	0	0	0	0	0	0	0	0	0	0	0	0	0	0	0	0	0	0	0	0	0	0	0	0	0	0	0	0	0	0	0	0	0	0	0	0	0	0	0	0	0	0	0	0	0	0	0	0	0	0	0	0	0	0	0	0	0	0	0	0	0	0	0	0	0	0	0	0	0	0	0	0	0
ENSG00000277244.1	NA	NA	NA	NA	0	0	0	0	0	0	0	0	0	0	0	0	0	0	0	0	0	0	0	0	0	0	0	0	0	0	0	0	0	0	0	0	0	0	0	0	0	0	0	0	0	0	0	0	0	0	0	4.31428	0	0	0	0	0	0	0	0	0	0	0	0	0	0	0	0	0	0	0	0	0	0	0	0	0	0	0	0	0	0	0	0	0	0	0	0	0	0	0	0	0	0	0	0	0	0	3.80768	0	0	0	0	0	0	0	0	0	0	1.12263	0	0	0	0	0	0	0	0	0.59398	0	0	0	0	1.99589	0	0	0	0	0	0	0	0	0	0	0	0	0	0	0	0	0	0	0	0	0	0	0	0	0	0	0	0	0	0	0	0	0	0	0	0	1.23973	0	0	0	0	0	0	0	0	4.88183	0	0	0	0	0	0	0	0	0	0	0	0	0	0	0	0	0	0	0	0	0	0	0	0	0	0	0	0	0	0	0	0	0	0	0	0	0	0	0	0	0	0	0	0	0	0	0	0	0	0	0	0	0	0	0	0	0	0	0	0	0	0	0	0	0	0	0	0	0	0	0	0	0	0	0	0	0	0	0	0	0	0	0	0	0	0	0	0	0	0	0	0	0	0	0	0	0	0	0	0	0	0	0	0	0	0	0	0	0	0	0	0	0	0	0	0	0	0	0	0	0	0	0	0
ENSG00000277245.1	ENSG00000277245		lncRNA	NA	0	0	0	0	0	0	0	0	0	0	0	0	0	0	0	0	0	0	0	0	0	0	0	0	0	0	0	0	0	0	0	0	0.088162	0	0	0	0	0	0	0	0	0	0	0	0	0	0	0	0	0	0	0	0	0	0	0	0	0	0	0	0	0	0	0	0	0	0	0	0	0	0.0796661	0	0	0	0	0	0	0	0	0	0	0	0	0.151557	0	0	0	0	0	0	0	0	0	0	0	0	0	0	0	0	0	0	0	0	0	0	0	0	0	0	0	0	0	0	0	0	0	0	0	0	0	0	0	0	0	0	0	0	0	0	0	0	0	0	0	0	0	0	0	0	0	0	0	0	0	0	0	0	0	0	0	0.0497713	0	0	0	0	0	0	0	0	0	0	0	0	0	0	0	0	0	0.130077	0	0	0	0	0	0	0	0	0	0	0	0	0	0	0	0	0	0	0	0	0	0	0	0	0	0	0	0.0677215	0	0	0	0	0	0	0	0	0	0	0	0	0	0.0824845	0	0	0	0	0	0	0	0	0	0.068316	0	0	0	0	0	0	0	0	0	0	0	0	0	0	0	0	0	0	0.148795	0	0.0722303	0	0	0	0	0	0	0	0	0	0	0	0	0	0	0.0896472	0	0	0	0	0	0	0	0	0	0	0	0	0	0	0	0	0	0	0	0	0	0	0	0	0	0	0	0	0	0	0	0
ENSG00000277246.1	ENSG00000277246		lncRNA	NA	0	0	0	0	0	0	0	0	0	0	0	0	0	0	0.0958642	0	0	0	0	0	0	0	0	0	0.174267	0	0	0	0	0	0	0	0	0	0	0	0	0	0	0.087189	0	0	0	0	0	0	0	0	0.111976	0	0	0	0	0	0	0	0	0	0	0	0	0	0	0	0	0	0	0	0	0	0	0	0	0	0	0	0	0	0	0	0	0	0	0	0	0	0	0	0	0	0	0	0	0	0	0	0	0	0	0	0	0	0	0	0	0	0	0	0	0.124596	0	0	0	0	0	0	0	0	0	0	0	0	0.182052	0	0	0	0	0.120803	0	0	0	0	0	0	0	0	0	0	0	0	0	0.0595449	0	0	0	0	0	0	0	0	0	0	0	0	0	0	0	0	0	0	0	0	0	0	0	0	0	0	0	0.105497	0	0	0	0	0	0.107613	0	0	0	0	0	0	0	0	0	0	0	0	0	0	0	0	0	0	0	0	0	0	0	0	0	0	0	0	0	0	0	0	0	0	0	0	0	0	0	0	0	0	0	0	0.235956	0	0	0	0	0	0	0	0	0	0	0	0	0	0	0	0	0	0	0	0	0	0	0	0	0	0	0	0	0	0	0	0	0	0	0.558905	0	0	0	0	0	0	0	0	0	0	0	0.0923218	0	0	0	0	0	0	0	0	0	0	0	0	0	0	0	0	0	0	0	0	0.11336	0
ENSG00000277247.1	ENSG00000277247		lncRNA	NA	1.96603	4.09071	1.75094	1.66398	1.66541	2.76737	1.34463	0.671355	2.04427	0.888921	0.889194	1.44831	2.75827	0.537668	0.913674	1.41782	1.06115	1.62463	1.7034	3.53126	1.23808	5.3665	0.596575	1.24239	4.13674	1.95464	1.57587	0.4185	1.97338	2.33972	0.705748	4.17849	0.634081	1.46508	0.784256	4.74542	2.36808	0.406134	4.14829	1.44699	0.899042	1.62064	1.75524	3.2515	1.21384	5.78014	1.07264	7.69829	0.957133	1.70463	1.69939	0.791047	3.04278	2.61121	2.25141	1.90055	0.434076	0.443375	6.95424	1.74741	7.40492	1.94978	1.02585	0.684606	0.956478	1.6898	2.5448	2.95799	2.65207	1.45224	0.620606	12.9235	0	0.900496	0.456921	7.79612	1.78666	0.978604	1.09806	1.39465	1.49332	1.10175	6.71091	5.58455	9.31418	2.95879	4.63577	1.01331	1.97322	1.79935	2.45492	0.766009	2.19993	0.188702	7.52693	1.0527	3.51611	1.47154	1.26007	4.53955	2.49509	1.91252	1.69861	2.73218	1.29926	16.7446	0.616983	2.81601	2.86147	0.579239	6.61254	0.641067	3.19535	1.43202	0.879753	4.53345	2.14475	3.48957	0.633941	2.32562	0.493276	0.699084	3.21134	2.04273	3.44841	2.58425	0.950271	1.59642	1.75523	1.62509	0.892712	1.60872	3.81341	0.424584	2.49332	4.4182	0.90262	1.34713	5.60056	0.441419	2.2666	2.53862	3.67048	2.16841	3.15413	1.98818	0.389793	2.72919	6.15109	1.4102	0.927567	0.510409	2.13309	1.00343	1.38315	1.2375	5.14667	5.42637	0.546149	2.46547	1.73556	2.78791	0.985505	1.04975	0.853494	1.64667	1.22489	2.22867	1.06329	0.818674	2.08637	5.61854	6.57868	1.10002	1.16142	1.82349	1.98527	0.684591	1.82226	0.678973	0.155148	1.91041	3.20363	2.99447	11.7171	2.54467	2.3726	1.02693	5.95668	5.68759	1.37227	0.775457	1.09827	1.78531	2.64532	0.836644	3.97767	0.675	3.03144	1.41653	3.85422	2.08676	1.70367	1.68871	0.993507	0.328676	0.273699	0.250788	1.48058	3.09364	2.49561	0.161374	1.06758	2.63198	1.58979	1.4351	9.29849	1.3977	5.49587	0.538847	2.42481	0.785161	1.84313	0.284374	3.10558	1.55079	0.752298	3.33665	17.1834	6.07457	13.4567	2.28433	2.83717	4.9097	3.49728	3.81676	0.756778	6.6932	5.09724	0.739784	1.93143	3.77886	0.613143	1.22863	2.00208	1.04774	2.09374	0.72024	2.07967	3.83345	3.15898	0.894781	1.27002	1.29474	3.20599	10.3414	1.0755	1.22174	5.66861	1.02479	1.15043	4.43475	1.45883	1.21823	1.45166	3.00719	2.08164	0.673851	1.60617	1.64059	1.2216	3.30719	1.30301	5.69206	2.4542	2.028	1.61125	2.2376	0.259829	0.728369	2.37854	0.901017	2.87605	0.754467	0.302826	1.2021	0	0.402825	1.7573	0.707463
ENSG00000277248.1	ENSG00000277248		snRNA	NA	0	0	0	0	0	0	0	0	0	0	0	0	0	0	0	0	0	0	0	0	0	0	0	0	0	0	0	0	0	0	0	0	0	0	0	0	0	0	0	0	0	0	0	0	0	0	0	0	0	0	0	0	0	0	0	0	0	0	0	0	0	0	0	0	0	0	0	0	0	0	0	0	0	0	0	0	0	0	0	0	0	0	0	0	0	0	0	0	0	0	0	0	0	0	0	0	0	0	0	0	0	0	0	0	0	0	0	0	0	0	0	0	0	0	0	0	0	0	0	0	0	0	0	0	0	0	0	0	0	0	0	0	0	0	0	0	0	0	0	0	0	0	0	0	0	0	0	0	0	0	0	0	0	0	0	0	0	0	0	0	0	0	0	0	0	0	0	1.42436	0	0	0	0	0	0	0	0	0	0	0	0	0	0	0	0	0	0	0	0	0	0	0	0	0	0	0	0	0	0	0	0	0	0	0	0	0	0	0	0	0	0	0	0	0	0	0	0	0	0	0	0	0	0	0	0	0	0	0	0	0	0	0	0	0	0	0	0	0	0	0	0	0	0	0	0	0	0	0	0	0	0	0	0	0	0	0	0	0	0.911426	0	0	0	0	0	0	0	0	0	0	0	0	0	0	0	0	0	0	0	0	0	0	0	0	0	0	0	0	0	0	0	0
ENSG00000277249.1	ENSG00000277249	MIR6784	miRNA	microRNA 6784	0	6.90078	0	0	0	0	2.22656	0	3.97536	0	5.2096	0	0	0	0	0	0	0	0	3.41869	0	0	0	0	0	0	4.49472	0	0	0	0	11.9727	0	0	5.26548	3.09318	4.18712	11.2096	0	0	11.8367	7.68516	0	6.30328	0	3.19609	0	0	5.23923	0	1.41394	0	2.58357	3.03047	0	0	0	6.20875	0	2.86646	0	4.19441	0	1.52211	3.09799	0	0	0	8.9962	0	5.12781	0	0	2.43985	15.4498	0	4.65522	0	0	2.59514	2.33444	0	0	0	0	0	0	0	2.37496	3.5445	0	4.29187	2.04916	2.63612	0	0	2.0462	0	0	0	3.15144	0	0	0	0	0	0	3.2406	0	13.7954	0	0	0	0	1.40779	0	0	4.07514	0	0	0	0	0	0	1.39922	6.38183	0	0	0	0	2.33674	0	0	0	8.61785	0	0	2.17283	1.75785	3.86099	0	0	0	0	2.8506	0	1.73296	0	0	0	0	0	2.25883	3.12675	0	0	0	0	0	0	0	0	2.60719	0	0	0	0	0	0	0	11.3906	0	0	0	0	3.64922	0	0	0	0	0	0	0	0	0	0	0	0	0	0	4.42565	0	0	6.58982	5.06707	0	2.6136	2.61226	0	3.91404	1.94303	0	0	33.7539	0	0	0	3.7053	0	0	3.94375	6.25925	0	0	0	1.36825	0	0	0	0	0	3.05454	0	0	3.29434	0	0	2.04524	0	0	0	1.76613	6.96111	0	0	5.35407	3.11282	0	2.99218	0	2.36843	0	0	0	4.48239	0	0	0	0	2.88531	0	0	0	0	0	13.6551	14.4218	0	0	0	3.79547	4.14968	0	3.97688	2.79729	2.07703	5.40244	0	1.59115	2.1389	0	0	0	2.55161	0	0	0	0	5.75502	0	0	7.50973	8.46537	0	1.89152	7.70449	4.48918	0	2.15866	0
ENSG00000277250.1	ENSG00000277250		misc_RNA	NA	0	0.102021	0	0	0	0	0	0	0	0	0.138765	0	0.102034	0	0	0	0	0	0	0	0	0	0	0	0	0.126639	0	0	0	0.147877	0	0.32103	0	0	0	0	0	0	0.149977	0	0	0.179546	0	0	0.106986	0.320973	0	0	0.155586	0.10023	0	0	0	0.221222	0	0.159614	0.139018	0.239039	0	0	0	0	0	0.240821	0	0	0.155192	0	0.172219	0	0	0.164137	0.645442	0	0.138999	0	0	0	0	0.191999	0	0	0	0	0	0	0	0	0	0	0	0	0	0	0	0	0	0	0.12493	0	0	0	0	0	0	0.108156	0	0	0.0827914	0	0	0	0	0.307273	0.0850274	0	0.18215	0	0.232089	0	0	0.179227	0	0	0	0	0	0	0	0	0	0	0.275381	0	0	0	0	0	0	0	0	0	0.183962	0	0	0	0	0	0	0.120692	0	0.112885	0	0	0	0.165093	0	0	0	0.0631214	0	0	0	0	0.211449	0	0	0	0	0.429007	0	0.133064	0	0.138778	0	0	0.379577	0	0	0	0	0	0	0	0	0	0	0	0	0	0	0	0	0	0	0	0	0	0	0	0	0.139083	0	0	0	0	0	0	0	0	0	0	0.136811	0	0	0	0	0.167283	0	0	0	0	0	0	0	0	0.137203	0.122042	0	0	0	0.15214	0	0	0	0	0.397322	0	0	0.181681	0	0	0	0	0	0.123377	0	0	0	0	0	0.193809	0	0.307817	0	0	0	0.218733	0	0.324431	0	0	0.183899	0.426005	0	0	0.136863	0	0	0	0	0	0	0.198957	0	0	0.118501	0.281083	0	0	0	0.130474	0	0	0.184446	0	0	0	0	0
ENSG00000277252.1	ENSG00000277252		unprocessed_pseudogene	NA	0	0	0	0	0	0	0	0	0	0	0	0	0	0	0	0	0	0	0	0	0	0	0	0	0	0	0	0	0	0	0	0	0	0	0	0	0	0	0	0	0	0	0	0	0	0	0	0	0	0	0	0	0	0	0	0	0	0	0	0	0	0	0	0	0	0	0	0	0	0	0	0	0	0	0	0	0	0	0	0	0	0	0	0	0	0	0	0	0	0	0	0	0	0	0	0	0	0	0	0	0	0	0	0	0	0	0	0	0	0	0	0	0	0	0	0	0	0	0	0	0	0	0	0	0	0	0	0	0	0	0	0	0	0	0	0	0	0	0	0	0	0	0	0	0	0	0	0	0	0	0	0	0	0	0	0	0	0	0	0	0	0	0	0	0	0	0	0	0	0	0	0	0	0	0	0	0	0	0	0	0	0	0	0	0	0	0	0	0	0	0	0	0	0	0	0	0	0	0	0	0	0	0	0	0	0	0	0	0	0	0	0	0	0	0	0.999415	0	0	0	0	0	0	0	0	0	0	0	0	0	0	0	0	0	0	0	0	0	0	0	0	0	0	0	0	0	0	0	0	0	0	0	0	0	0	0	0	0	0	0	0	0	0	0	0	0	0	0	0	0	0	0	0	0	0	0	0	0	0	0	0	0	0	0	0	0	0	0	0	0	0
ENSG00000277253.1	ENSG00000277253	CICP28	processed_pseudogene	NA	0	0	0	0	0	0	0	0	0	0	0	0	0	0	0	0	0	0	0	0	0	0	0	0	0	0	0	0	0	0	0	0	0	0	0	0	0	0	0	0	0	0	0	0	0	0	0	0.0360152	0	0	0	0	0	0	0	0	0	0	0	0	0	0.0305486	0	0	0	0	0	0	0	0	0	0	0	0	0	0	0	0	0	0	0	0	0	0	0.0144572	0	0	0	0	0	0	0	0	0	0	0	0	0	0	0	0	0	0	0	0	0	0	0	0	0	0	0	0	0	0	0	0	0	0	0	0	0	0	0	0	0	0	0	0	0	0	0	0	0	0	0	0	0	0	0	0	0	0	0	0	0	0	0	0	0	0	0	0	0	0	0	0	0	0	0	0	0	0	0	0	0	0	0	0	0	0	0	0	0	0	0	0	0	0	0	0	0	0	0	0	0	0	0	0	0	0.00612494	0	0	0	0	0	0	0	0	0	0	0	0	0	0	0	0	0	0	0	0	0	0	0	0	0	0	0	0	0	0.0108013	0	0	0	0	0	0	0	0	0	0	0	0	0	0	0	0	0	0	0	0	0	0	0	0	0	0	0	0	0	0	0	0	0	0	0	0	0	0	0	0	0	0	0	0	0	0	0	0	0	0	0	0	4.82754e-10	0	0	0	0	0	0	0	0	0	0	0	0	0	0	0	0
ENSG00000277255.1	ENSG00000277255	MIR7854	miRNA	microRNA 7854	0	0	0	0	0	0	0	0	0	0	0	0	0	0	0	0	0	0	0	0	0	0	0	0	0	0	0	0	0	0	0	0	0	0	0	0	0	0	0	0	0	0	4.34922	0	0	0	0	0	0	0	0	0	0	0	0	0	0	0	0	0	0	0	0	0	0	0	0	0	0	0	0	0	0	0	0	0	0	0	0	0	0	0	0	0	0	0	0	0	0	0	0	0	0	0	0	0	0	0	0	0	0	0	0	0	0	0	0	0	0	0	0	0	0	0	0	0	0	0	0	0	0	3.17758	0	0	0	0	0	0	0	0	0	1.72042	0	0	0	0	0	0	0	0	0	0	0	0	0	0	0	0	0	0	0	0	0	0	0	0	0	0	0	0	0	0	0	0	0	0	0	0	0	0	0	0	0	0	0	0	0	0	0	0	0	0	0	0	0	0	0	0	0	0	0	0	0	0	0	0	0	0	0	0	0	0	0	0	0	0	0	0	0	0	0	0	0	0	0	0	0	0	0	0	0	0	0	0	0	0	0	0	0	0	0	0	0	0	0	0	0	0	0	3.09829	0	0	0	0	0	0	0	0	0	0	0	0	0	0	0	0	0	0	0	0	0	0	0	0	0	0	0	0	0	0	0	0	0	0	0	0	0	0	0	0	0	0	0	0	0	0	0	0	0	0
ENSG00000277257.1	NA	NA	NA	NA	0	0	0	0	0	0	0	0	0	0	0	0	0	0	0	0	0	0	0	0	0	0	0	0	0	0	0	0	0	0	0	0	0	0	0	0	0	0	0	0	0	0	0	0	0	0	0	0	0	0	0	0	0	0	0	0	0	0	0	0	0	0	0	0	0	0	0	0	0	0	0	0	0	0	0	0	0	0	0	0	0	0	0	0	0	0	0	0	0	0	0	0	0	0	0	0	0	0	0	0	0	0	0	0	0	0	0	0	0	0	0	0	0	0	0	0	0	0	0	0	0	0	0	0	0	0	0	0	0	0	0	0	0	0	0	0	0	0	0	0	0	0	0	0	0	0	0	0	0	0	0	0	0	0	0	0	0	0	0	0	0	0	0	0	0	0	0	0	1.6657e-06	0	0	0	0	0	0	0	0	0	0	0	0	0	0	0	0	0	0	0.0119197	0	0	0	0	0	0	0	0	0	0	0	0	0	0	0	0	0	0	0	0	0	0	0	0	0	0	0	0	0	0	0	0	0	0	0	0	0	0	0	0	0	0	0	0	0	0	0	0	1.14823	0	0	0	0	0	0	0	0	0	0	0	0	0	0	0	0	0	0	0	0	0	0	0	0	0	0	0	0	0	0	0	0	0	0	0	0	0	0	0	0	0	0	0	0	0	0	0	0	0	0	0	0	0
ENSG00000277258.4	ENSG00000277258	PCGF2	protein_coding	polycomb group ring finger 2	42.4974	76.3186	21.1325	46.7376	27.4386	25.274	46.2861	39.9402	41.1856	31.8187	31.5352	65.411	37.2251	37.1273	52.0034	34.0641	31.5674	32.6248	46.6844	27.5816	26.3484	30.9336	67.9622	23.965	67.8393	46.7249	33.7134	42.2099	38.7239	29.0224	25.597	34.8569	28.1673	32.3992	58.2837	40.5548	26.9002	36.2232	20.4085	43.1836	33.8614	46.7036	25.8291	59.3164	49.1082	51.9451	38.7331	27.4546	43.822	29.6676	51.7612	61.6566	39.0471	24.6232	31.6152	49.9377	28.7251	39.6403	43.52	38.6733	34.6476	22.228	24.7001	40.1096	30.5655	30.6119	34.7696	43.336	31.4187	70.1844	27.0454	50.5467	37.9204	67.811	22.3131	69.7861	50.3625	55.9438	42.3611	46.4796	88.4304	23.3003	52.1646	47.8799	47.2607	33.5685	32.8678	34.8269	38.0971	56.0063	28.2301	27.7009	62.0881	44.1156	69.3939	43.364	44.0375	32.3627	22.3071	56.9646	52.4422	40.4394	39.0002	28.0391	45.1806	26.6782	34.0482	72.8693	55.2916	44.9052	24.963	45.7222	38.8226	28.4128	48.5523	22.3261	30.2402	27.404	48.6994	36.7203	28.0272	33.3563	23.3451	41.4031	34.3853	46.3737	36.7422	43.2419	40.0707	30.8471	26.0054	77.4949	36.2377	23.4323	36.8092	50.4578	44.8301	46.2875	62.6678	24.5399	23.5289	19.5869	38.4402	29.8651	30.8883	37.6781	29.3794	39.775	46.8992	44.3761	51.4355	39.6377	37.0112	41.2524	30.1187	22.2995	31.1132	23.0099	25.8864	36.9664	16.3933	33.3302	26.686	50.727	16.4345	26.8001	28.1351	46.9979	24.3967	45.033	46.9945	53.1664	41.982	44.4616	44.6583	36.6003	35.0049	23.516	29.7555	39.0337	39.7103	36.7106	63.107	54.5333	28.2221	26.0751	46.6438	68.8729	66.1066	31.2662	37.5682	29.2493	33.0958	36.0004	53.137	48.6454	28.2491	41.361	36.9954	60.8787	43.1614	40.2156	45.3003	41.0324	28.43	28.9592	36.1181	38.1637	34.2568	34.1353	39.2648	49.9891	50.6288	29.0848	29.2803	26.4878	44.9588	35.237	45.8503	43.1937	28.9222	32.8942	41.5623	25.4257	55.8734	37.1727	28.9875	27.1212	67.8703	39.6783	38.0641	29.9951	26.6336	25.5254	34.1861	50.6347	20.4465	45.6158	47.3751	32.6998	35.0516	30.9361	37.994	34.1585	30.5765	27.471	34.7523	63.6433	27.3428	41.4272	31.0932	30.2035	42.7843	39.6586	31.9033	42.2974	70.022	39.4318	39.5927	66.9176	50.368	40.7277	49.7721	41.6148	41.255	22.8907	31.1947	39.956	29.7842	20.9495	47.9024	26.5982	30.481	24.7903	32.499	13.619	30.0512	34.6382	25.2518	27.9141	30.6699	38.3838	16.0885	34.4923	31.5485	39.9912	42.936	44.9853	45.8198	41.8906
ENSG00000277259.1	NA	NA	NA	NA	0	0	0	0	0	0	0	0	0	0	0	0	0	0	0	0	0	0	0	0	0	0	0	0	0	0	0	0	0	0	0	0	0	0	0	0	0	0	0	0	0	0	0	0	0	0	0	0	0	0	0	0	0	0	0	0	0	0	0	0	0	0	0	0	0	0	0	0	0	0	0	0	0	0	0	0	0	0	0	0	0	0	0	0	0	0	0	0	0	0	0	0	0	0	0	0	0	0	0	0	0	0	0	0	0	0	2.97706	0	0	0	0	0	0	0	0	0	0	0	0	0	0	0	0	0	0	2.12328	0	0	0	0	0	0	0	0	0	0	0	0	0	0	0	0	0	0	0	0	0	0	0	0	0	0	0	0	0	0	0	0	0	0	0	0	0	0	0	0	0	0	0	0	0	0	0	0	0	0	0	0	0	0	0	0	0	0	0	0	0	0	0	0	0	0	0	0	0	0	0	0	0	0	0	0	0	0	0	0	0	0	0	0	0	0	0	0	0	0	0	0	0	0	0	0	0	0	0	0	0	0	0	0	0	0	0	0	0	0	0	0	0	0	0	0	0	0	0	0	0	0	0	0	0	0	0	0	0	0	0	0	0	0	0	0	0	0	0	0	0	0	0	0	0	0	0	0	0	0	0	0	0	0	0	0	0	0	0	0	0	0	1.82707	0
ENSG00000277260.1	ENSG00000277260	FAM74A7	lncRNA	NA	0	0	0	0	0	0	0	0	0	0	0	0	0	0	0	0	0	0	0	0	0	0	0	0	0	0	0	0	0	0	0	0	0	0	0	0	0	0	0	0	0	0	0	0	0	0	0	0	0	0	0	0	0	0	0	0	0	0	0	0	0	0	0	0	0	0	0	0	0	0	0	0	0	0	0	0	0	0	0	0	0	0	0	0	0	0	0	0	0	0	0	0	0	0	0	0	0	0	0	0	0	0	0	0	0	0	0	0	0	0	0	0	0	0	0	0	0	0	0	0	0	0	0	0	0	0	0	0	0	0	0	0	0	0	0	0	0	0	0	0	0	0	0	0	0	0	0	0	0	0	0	0	0	0	0	0	0	0	0	0	0	0	0	0	0	0	0	0	0	0	0	0	0	0	0	0	0	0	0	0	0	0	0	0	0	0	0	0	0	0	0	0	0	0	0	0	0	0	0	0	0	0	0	0	0	0	0	0	0	0	0	0	0	0	0	0	0	0	0	0	0	0	0	0	0	0	0	0	0	0	0	0	0	0	0	0	0	0	0	0	0	0	0	0	0	0	0	0	0	0	0	0	0	0	0	0	0	0	0	0	0	0	0	0	0	0	0	0	0	0	0	0	0	0	0	0	0	0	0	0	0	0	0	0	0	0	0	0	0	0
ENSG00000277264.1	ENSG00000277264	MIR6833	miRNA	microRNA 6833	30.1095	3.57037	0	9.86272	0	0	2.42934	0	0	0	0	6.39113	0	0	2.87773	3.56734	0	1.45509	0	0	0	3.73446	0	0	0	0	0	0	3.01594	3.90229	0	0	1.56163	0	0	0	1.90172	0	10.3827	3.26716	10.8393	2.22434	0	6.40623	1.96931	0	0	0	2.8347	0	2.72995	2.96462	0	3.50567	7.29675	0	0	0	1.99292	7.77376	0	4.49959	0	2.87182	0	3.36643	0	2.42237	0	4.69044	2.54834	8.74427	0	0	0	0	8.21125	0	13.9127	2.58341	0	0	23.2358	0	0	2.12353	12.2639	0	0	0	0	2.1182	4.17825	2.18435	0	0	0	2.02384	3.77646	0	0	0	0	6.04139	0	4.44503	0	8.55613	1.73782	0	1.85372	0	2.52658	0	0	0	2.6846	0	0	27.2107	3.43189	0	0	0	1.27655	0	8.94531	0	10.4708	1.59133	4.24144	1.70129	0	0	1.56922	0	0	2.3615	0	3.45299	5.11954	2.7058	0	2.95198	0	0	1.62869	0	0	0	1.18419	0	0	1.73349	0	6.99312	4.87622	0	0	1.99078	0	2.39119	0	0	0	0	4.6925	0	3.30571	2.36803	0	0	0	3.44251	3.5984	1.62429	4.56422	2.94594	4.46841	6.21021	0	0	0	0	8.68701	0	2.06795	2.80928	0	0	1.63742	0	0	2.83187	1.49888	0	4.98487	12.1878	0	0	0	0	0	0	0	2.82036	0	1.86218	0	1.27151	0	6.87466	0	3.21871	12.3083	1.41485	12.9563	7.47795	0	6.6652	0	3.02763	0	3.5683	9.39064	0	0	2.08651	0	8.77834	0	0	14.905	0	6.77225	9.17193	0	4.44951	5.95381	0	0	2.19629	0	9.15409	4.25962	4.1758	0	0	1.28517	6.71265	8.74274	0	3.34527	0	0	0	0	0	0	0	1.91816	6.89793	4.0398	4.39814	2.80783	9.72273	0	2.34432	2.69726	3.96013	6.46703	4.74275	7.97491	0	0	2.88121	2.04317	0	0	0	0	0	9.35958	13.7006	5.92154	11.6713	12.5973	0	6.45466	0
ENSG00000277265.1	ENSG00000277265	RN7SL556P	misc_RNA	NA	0	0	0	0	0	0	0	0	0	0	0	0	0	0	0	0	0	0	0	0	0	0	0	0	0	0	0	0	0	0	0	0	0	0.232597	0	0	0	0	0	0	0	0	0	0.164695	0	0	0	0	0	0	0	0	0	0	0	0	0	0	0	0	0	0	0	0	0	0	0	0	0	0	0	0	0.403227	2.41369e-08	0	0	0	0	0	0	0	0	0	0	0	0	0	0	0	0	0	0	0	0	0	0	0	0	0	0	0	0	0	0	0	0	0	0	0	0	0	0	0	0	0	0	0	1.37977e-08	0	0	0	0	0	0	0.133859	0	0	0	0	0	0	0	0	0	0	0	0	0	0	0	0	0	0	0	0	0	0	0	0	0	0	0	0	0	0	0	0	0	0	0.23498	0	0	0	0	0	0	0	0	0.138972	0	0	0	0	0	0	0	0	0	0	0	0	8.3735e-09	0	0	0.128456	0	0	0	0	0	0	0	0	0	0	0.152011	0	0	0.24546	0	0	0	0	0	0	0	0	0	0	0	0.312433	0	0.345945	0	0	0	0	0	0	0	0	0	0	0	0	0	0	0	0	0	0	0	0	0	0	0	0	0	0	0	0	0	0.581908	0	0	0	0	0	0	0	0	0	0	0	0	0	0	0	0	0	0	0	0	0	0	0	0	0	0	0	0	0	0	0	0	0	0	0	0	0	0	0	0	0.19728	0	0	0	0	0	0
ENSG00000277268.1	ENSG00000277268	LHX1-DT	lncRNA	LHX1 divergent transcript	0	0	0	0	0	0	0	0	0	0	0	0	0	0	0	0	0	0	0	0	0	0	0	0	0	0	0	0	0	0	0	0	0	0	0.016855	0	0	0	0	0	0	0	0	0	0	0	0	0	0	0	0	0.020595	0	0	0	0	0	0	0	0	0	0	0	0	0	0	0	0	0	0	0	0	0	0	0	0	0	0	0	0	0	0	0	0	0	0	0	0	0.0187464	0	0	0	0	0	0	0	0	0	0	0	0	0	0	0	0	0	0	0	0	0	0	0	0	0	0	0	0	0	0	0	0	0	0	0	0	0	0	0.0965035	0	0	0	0	0	0	0	0	0	0	0	0	0	0	0	0	0	0	0	0	0	0	0	0	0	0	0	0	0	0	0	0	0	0	0	0	0	0	0	0	0	0	0	0	0	0	0	0	0	0	0	0	0	0	0	0	0	0	0	0	0	0	0	0	0	0	0	0	0	0	0	0	0	0	0	0	0	0	0	0	0	0	0	0	0	0	0	0	0	0	0	0	0	0	0	0	0	0	0	0	0	0	0	0	0	0	0	0	0	0	0	0	0	0	0	0	0	0	0	0	0	0	0	0	0	0	0	0	0	0	0	0	0	0	0	0	0	0	0	0	0	0	0	0	0	0	0	0	0	0	0	0	0	0	0	0	0	0	0	0	0	0
ENSG00000277269.1	ENSG00000277269		misc_RNA	NA	0	0	0	0	0	0	0	0	0	0	0	0	0	0	0	0	0	0	0	0	0	0	0	0	0	0	0	0	0	0	0	0	0	0	0	0	0	0	0	0	0	0	0	0	0	0	0	0	0	0	0	0	0	0	0	0	0	0	0	0	0	0	0	0	0	0	0	0	0	0	0	0	0	0	0	0	0	0	0	0	0	0	0	0	0	0	0	0	0	0	0	0	0	0	0	0	0	0	0	0	0	0	0	0	0	0	0	0	0	0	0	0	0	0	0	0	0	0	0	0	0	0	0	0	0	0	0	0	0	0	0	0	0	0	0	0	0	0	0	0	0	0	0	0	0	0	0	0	0	0	0	0	0	0	0	0	0	0	0	0	0	0	0	0	0	0	0	0	0	0	0	0	0	0	0	0	0	0	0	0	0	0	0	0	0	0	0	0	0	0	0	0	0	0	0	0	0	0	0	0	0	0	0	0	0	0	0	0	0	0	0	0	0	0	0	0	0	0	0	0	0	0	0	0	0	0	0	0	0	0	0	0	0	0	0	0	0	0	0	0	0	0	0	0	0	0	0	0	0	0	0	0	0	0	0	0	0	0	0	0	0	0	0	0	0	0	0	0	0	0	0	0	0	0	0	0	0	0	0	0	0	0	0	0	0	0	0	0	0	0
ENSG00000277270.1	ENSG00000277270		lncRNA	NA	0	0	0	0	0	0	0	0	0	0	0	0	0	0	0	0	0	0	0	0	0	0	0	0	0	0	0	0	0	0	0	0	0	0	0	0	0	0	0	0	0	0	0	0	0	0	0	0	0	0	0	0	0	0	0	0	0	0	0	0	0	0	0	0	0	0	0	0	0	0	0	0	0	0	0	0	0	0	0	0	0	0	0	0	0	0	0	0	0	0	0	0	0	0	0	0	0	0	0	0	0	0	0	0	0	0	0	0	0	0	0	0	0	0	0	0	0	0	0	0	0	0	0	0	0	0	0	0	0	0	0	0	0	0	0	0	0	0	0	0	0	0	0	0	0	0	0	0	0	0	0	0	0	0	0	0	0	0	0	0	0	0	0	0	0	0	0	0	0	0	0	0	0	0	0	0	0	0	0	0	0	0	0	0	0	0	0	0	0	0	0	0	0	0	0	0	0	0	0	0	0	0	0	0	0	0	0	0	0	0	0	0	0	0	0	0	0	0	0	0	0	0	0	0	0	0	0	0	0	0	0	0	0	0	0	0	0	0	0	0	0	0	0	0	0	0	0	0	0	0	0	0	0	0	0	0	0	0	0	0	0	0	0	0	0	0	0	0	0	0	0	0	0	0	0	0	0	0	0	0	0	0	0	0	0	0	0	0	0	0
ENSG00000277274.1	ENSG00000277274	DUX4L22	unprocessed_pseudogene	NA	0	0	0	0	0	0	0	0	0	0	0	0	0	0	0	0	0	0	0	0	0	0	0	0	0	0	0	0	0	0	0	0	0	0	0	0	0	0	0	0	0	0	0	0	0	0	0	0	0	0	0	0	0	0	0	0	0	0	0	0	0	0	0	0	0	0	0	0	0	0	0	0	0	0	0	0	0	0	0	0	0	0	0	0	0	0	0	0	0	0	0	0	0	0	0	0	0	0	0	0	0	0	0	0	0	0	0	0	0	0	0	0	0	0	0	0	0	0	0	0	0	0	0	0	0	0	0	0	0	0	0	0	0	0	0	0	0	0	0	0	0	0	0	0	0	0	0	0	0	0.00324083	0	0	0	0	0	0	0	0	0	0	0	0	0	0	0	0	0	0	0	0	0	0	0	0	0	0	0	0	0	0	0	0	0	0	0	0	0	0	0	0	0	0	0	0	0	0	0	0	0	0	0	0	0	0	0	0	0	0	0	0	0	0	0	0	0	0	0	0	0	0	0	0	0	0	0	0	0	0	0	0	0	0	0	0	0	0	0	0	0	0	0	0	0	0	0	0	0	0	0	0	0	0	0	0	0	0	0	0	0	0	0	0	0	0	0	0	0	0	0	0	0	0	0	0	0	0	0	0	0	0	0	0	0	0	0	0	0	0	0	0
ENSG00000277275.1	NA	NA	NA	NA	0	0	0	0	0	0	0	0	0	0	0	0	0	0	0	0	0	0	0	0	0	0	0	0	0	0	0	0	0	0	0	0	0	0	0	0	0	0	0	0	0	0	0	0	0	0	0	0	0	0	0	0	0	0	0	0	0	0	0	0	0	0	0	0	0	0	0	0	0	0	0	0	0	0	0	0	0	0	0	0	0	0	0	0	0	0	0	0	0	0	0	0	0	0	0	0	0	0	0	0	0	0	0	0	0	0	0	0	0	0	0	0	0	0	0	0	0	0	0	0	0	0	0	0	0	0	0	0	0	0	0	0	0	0	0	0	0	0	0	0	0	0	0	0	0	0	0	0	0	0	0	0	0	0	0	0	0	0	0	0	0	0	0	0	0	0	0	0	0	0	0	0	0	0	0	0	0	0	0	0	0	0	0	0	0	0	0	0	0	0	0	0	0	0	0	0	0	0	0	0	0	0	0	0	0	0	0	0	0	0	0	0	0	0	0	0	0	0	0	0	0	0	0	0	0	0	0	0	0	0	0	0	0	0	0	0	0	0	0	0	0	0	0	0	0	0	0	0	0	0	0	0	0	0	0	0	0	0	0	0	0	0	0	0	0	0	0	0	0	0	0	0	0	0	0	0	0	0	0	0	0	0	0	0	0	0	0	0	0	0
ENSG00000277277.2	ENSG00000277277	FAM243B	protein_coding	family with sequence similarity 243 member B	0	0	0	0	0	0	0	0	0	0	0	0	0	0	0	0	0	0	0	0	0	0	0	0	2.63624	0	0	0	0	0	0.00714424	0	0	0	0	0	0	0	0	0	0	0	0	0	0	0	0	0	0	0	0	0	0	0	0	0	0	0	0	0	0	0	0	0	0	0	0	0	0	0	0	0	0	0	0	1.28644	0	0	0	0	0	0	2.43122	0	0	0	0	0	0	0	0	0	0	0	0	0	0	0	0	0	0	0	0	0	0	0	0	0	0	0	0	0	0	0	0	0	0	0	0	0	0	0	0	0	0	0	0	0	0	0	0	0	0	0	0	0	0	0	0	0	0	0	0	0	0	0	0	0	0	0	0	0	0	0	0	0	0	0	5.01363e-06	0	0	0	0	0	0	0	0	0	0	0	0	0	0	0	0	0	0	0	0	0	0	0	0	0	0	0	0	0	0	0	0	0	0	0	0	0	0	0	0	0	0	0	0	0	0	0	0	0	0	0	0	0	0	0	0	0	0	0	0	0	0	0	0	0	0	0	0	0	0	0	2.88503	0	0	0	0	0	0	0	0	0	0	0	0	0	0	0	0	0	0	0	0	0	0	0	0	0	0	0	0	0	0	0	0	0	0	0	0	0	0	0	0	0	0	0	0	0	0	0	0	0	0	0	0	0	0	0	0	0	0	0
ENSG00000277282.1	ENSG00000277282	IGHV1OR21-1	IG_V_gene	NA	0	0	0	0	0	0	0	0	0	0	0	0	0	0	0	0	0	0	0	0	0	0	0	0	0	0	0	0	0	0	0	0	0	0	0	0	0	0	0	0	0	0	0	0	0	0	0	0	0	0	0	0	0	0	0	0	0	0	0	0	0	0	0	0	0	0	0	0	0	0	0	0	0	0	0	0	0	0	0	0	0	0	0	0	0	0	0	0	0	0	0	0	0	0	0	0	0	0	0	0	0	0	0	0	0	0	0	0	0	0	0	0	0	0	0	0	0	0	0	0	0	0	0	0	0	0	0	0	0	0	0	0	0	0	0	0	0	0	0	0	0	0	0	0	0	0	0	0	0	0	0	0	0	0	0	0	0	0	0	0	0	0	0	0	0	0	0	0	0	0	0	0	0	0	0	0	0	0	0	0	0	0	0	0	0	0	0	0	0	0	0	0	0	0	0	0	0	0	0	0	0	0	0	0	0	0	0	0	0	0	0	0	0	0	0	0	0	0	0	0	0	0	0	0	0	0	0	0	0	0	0	0	0	0	0	0	0	0	0	0	0	0	0	0	0	0	0	0	0	0	0	0	0	0	0	0	0	0	0	0	0	0	0	0	0	0	0	0	0	0	0	0	0	0	0	0	0	0	0	0	0	0	0	0	0	0	0	0	0	0
ENSG00000277283.1	ENSG00000277283		lncRNA	NA	0	0.0888824	0.0695564	0	0.0382463	0.0506422	0.0437246	0	0.0377528	0.0176369	0.0292274	0.0316206	0.0279789	0.0562341	0.0265867	0.0334287	0.0496599	0.0250516	0.155899	0.146189	0	0.0384785	0.0255105	0	0	0.0127431	0	0.0436574	0.0157374	0.0143652	0.0369381	0.147227	0	0	0.0350689	0.0371296	0	0.0555625	0.113195	0.011802	0	0.0169543	0.0478854	0.117958	0.0655802	0.0148014	0.0203852	0.0517176	0.123285	0	0.111484	0.0739707	0	0.132083	0.0655908	0.0159953	0	0.0928391	0.122643	0.0215077	0.0456525	0	0	0.0309867	0.0176683	0	0.0529479	0	0.0333127	0.0964705	0.0606035	0.0347027	0	0	0	0.117024	0	0.0607213	0.00918462	0.139113	0	0.100488	0.246858	0.078576	0.085829	0.0535128	0	0.0934589	0.0395377	0.143474	0.0174341	0.152634	0.117663	0.0955795	0.0274347	0.036178	0.0269774	0.0131966	0.0114965	0.0645574	0.0793423	0	0.0692209	0.077369	0	0.0100458	0.0219269	0.0440977	0.0177963	0.0342163	0.135353	0.0192458	0.0879229	0.0150162	0.0230792	0	0.0838415	0	0.0702435	0.0501586	0.0175639	0	0	0	0.0102089	0.0826399	0.0263986	0.0167045	0	0	0.0992365	0.0588984	0.175412	0.0532302	0.105742	0.0341321	0.0163972	0.0437191	0.011725	0.0225478	0	0.0808614	0	0.0324811	0.0407954	0	0.0270029	0	0	0.0143449	0	0.0670759	0.052639	0.0195021	0	0.0837274	0.0185528	0.014659	0.0770874	0.11346	0	0	0.0155512	0.0263509	0.03897	0.0388469	0	0.349155	0	0.0732182	0.0265039	0	0	0.0527811	0.0255406	0.0713638	0.102703	0	0	0.0503233	0	0.034124	0.0463504	0.0437472	0.0315881	0	0	0.0127931	0.0826745	0	0.0527586	0	0.0571073	0.0101399	0.109888	0.0128147	0.0821976	0.0581065	0	0.0697062	0.0456341	0.040049	0.102626	0	0	0	0.0285043	0.0675815	0	0.0542603	0.0120741	0.0356796	0.0140153	0.0432219	0	0.0135173	0.0547761	0.0152485	0	0.0612083	0.0149365	0.0762557	0.0862364	0	0.0389537	0.016884	0.0254524	0.113692	0.0893509	0.032046	0.073338	0.0435688	0.110196	0.0720971	0.0155891	0.0310644	0.0370371	0	0.024692	0.0680822	0.0652735	0.0938458	0.0171632	0.026101	0.0282012	0.0635552	0.0136732	0	0.0421943	0	0	0.0203482	0	0	0	0	0.0332716	0.0399933	0.193818	0.0725404	0.132311	0.151781	0	0.099857	0.105071	0.0532563	0.0362146	0.0558703	0.0753591	0.0503565	0	0	0	0.0734967	0	0	0.0236392	0.0280066	0.0627591	0	0.0447876	0.0627659	0	0.0345683	0.0477133	0.0212779	0.0497505	0.0258047	0.0451081	0.0148697
ENSG00000277284.1	NA	NA	NA	NA	0	0	0	0	0	0	0	0	0	0	0	0	0	0	0	0	0	0	0	0	0	0	0	0	0	0	0	0	0	0	0	0	0	0	0	0	0	0	0	0	0	0	0	0	0	0	0	0	0	0	0	0	0	0	0	0	0	0	0	0	0	0	0	0	0	0	0	0	0	0	0	0	0	0	0	0	0	0	0	0	0	0	0	0	0	0	0	0	0	0	0	0	0	0	0	0	0	0	0	0	0	0	0	0	0	0	0	0	0	0	0	0	0	0	0	0	0	0	0	0	0	0	0	0	0	0	0	0	0	0	0	0	0	0	0	0	0	0	0	0	0	0	0	0	0	0	0	0	0	0	0	0	0	0	0	0	0	0	0	0	0	0	0	0	0	0	0	0	0	0	0	0	0	0	0	0	0	0	0	0	0	0	0	0	0	0	0	0	0	0	0	0	0	0	0	0	0	0	0	0	0	0	0	0	0	0	0	0	0	0	0	0	0	0	0	0	0	0	0	0	0	0	0	0	0	0	0	0	0	0	0	0	0	0	0	0	0	0	0	0	0	0	0	0	0	0	0	0	0	0	0	0	0	0	0	0	0	0	0	0	0	0	0	0	0	0	0	0	0	0	0	0	0	0	0	0	0	0	0	0	0	0	0	0	0	0	0	0	0	0
ENSG00000277285.1	NA	NA	NA	NA	0	0	0	0	0	0	0	0	0	0	0	1.80413	0	0	4.6094	0	6.15655	0	2.05155	9.00062	0	0	2.98092	3.33356	0	1.69009	0	0	0	0	0	0	2.66499	0	1.2516	0	2.00213	0	0	2.88996	0	0	0	0	4.36149	0	0	0	0	0	4.53786	1.8201	0	0	0	2.03145	0	0	0	0	0	0	0	0	2.24643	4.93027	1.65833	0	0	0	0	0	0	0	0	0	1.95641	2.08593	0	0	0	3.2812	0	0	0	2.14707	0	0	0	0	0	0	0	0	0	0	0	0	1.52128	0	0	7.9159	0	1.69882	2.15921	0	2.46979	0	0	0	0	0	0	0	2.7143	0	0	0	0	0	0	0	1.57851	0	0	3.22634	3.21105	0	0	2.05066	0	0	6.10022	0	0	0	1.96102	0	0	0	1.76364	0	0	0	0	0	0	0	0	0	6.39799	0	0	1.26774	0	0	0	1.64586	0	0	0	0	3.95946	0	0	5.15012	3.68991	0	0	0	3.4789	0	0	1.69248	0	1.83459	0	2.22959	3.57713	0	0	0	0	0	0	0	0	1.49814	3.24752	7.94157	0	0	0	0	1.68684	0	0	3.48941	0	0	0	0	0	4.35229	0	0	1.67529	0	3.67013	0	1.55615	0	1.67757	0	4.78865	0	0	1.94332	0	0	5.09891	0	0	0	0	0	0	0	0	1.76944	0	0	0	0	1.90731	0	0	0	0	4.45745	1.97428	0	0	0	3.51839	0	0	0	0	0	0	0	0	1.9235	1.70039	8.72194	0	0	0	0	0	0	0	2.80123	0	0	0	1.34649	0	0	0	0	1.77029	0	0	0	6.01216	0	0	0	0	0	0	2.0995	0	0	0	0	9.1446	0
ENSG00000277287.1	ENSG00000277287		lncRNA	NA	2.31939	0.575261	0.0807687	0.730043	0.747454	0.533665	0.287116	0.212293	0.571229	0.309309	0.0525905	0.304159	0.166495	0.356854	0.7648	0.312979	0.500599	1.09281	0.773228	0.103513	0.950792	0.383175	0.756064	0.149371	0.0763583	0.503416	0.491392	0.655674	0.513689	0.177317	0.373877	0.618141	0.311804	1.39337	0.63654	0.315545	0.686603	0.506129	0.761341	0.19672	0.330356	0.836864	0.024344	1.38356	0.82232	0.305339	0.652219	0.218011	0.725053	0.156623	0.250115	1.34906	0.249007	0.359031	2.4941	0.497433	0.264289	0.313304	0.289735	0.355067	0.707654	0.351807	0.246136	0.500656	1.45024	0.108817	0.669006	0.431544	0.405098	0.756078	0.325118	0.492559	0.545107	0.66787	0.224002	0.395979	0.655687	0.313256	0.207015	0.267111	0.075017	0.145422	1.21947	0.244958	0.588594	0.283165	0.427401	0.163281	0.295083	0.179864	0.51805	0.166321	0.496345	0.773407	0.443829	0.50223	0.329113	0.2494	0.483923	0.638037	1.41037	0.402627	0.18364	0.978028	0.463418	0.24794	0.581059	0.298083	2.06314	0.611015	0.342902	0.411589	0.238942	0.288596	0.469613	0.663994	0.163418	0.300057	1.32453	0.439588	0.469217	1.25097	0.19987	0.770258	0.772746	0.660103	2.3014	0.333085	0.223806	1.33523	0.0770915	0.274236	0.366089	0.20334	0.268419	0.491271	0.271303	0.287039	0.228506	0.0378826	0.122609	0.418778	0.692737	0.174159	0.943209	0.378516	0.171027	0.785151	1.54628	1.76365	0.500321	0.589766	0.158338	0.395316	0.20735	0.572599	0.742	0.55361	1.56441	0.221454	0.328004	0.332899	0.123287	1.07471	0.10616	0.240165	0.308262	0.461455	0.466402	0.646471	0.556797	0.377481	0.431641	0.341141	1.33253	0.139866	0.472797	0.329841	0.33216	0.17288	0.270142	0.269717	0.155594	0.25726	0.261119	0.11418	0.564846	0.576211	1.35035	0.184607	0.346263	0.121756	0.276314	0.862173	0.389831	0.424309	0.81547	0.605381	0.420433	0.329172	0.318047	0.492696	0.476646	0.395716	0.279022	0.44089	0.607514	0.956178	0.381025	0.24999	0.400076	1.41489	0.516531	0.157778	0.217011	0.2532	0.679747	1.02108	0.32993	1.09557	0.166155	0.51355	0.354417	0.870028	0.543572	0.54222	0.369767	0.740972	0.283177	0.441744	1.55479	0.29805	0.0996386	0.393582	0.380315	0.543031	0.164839	0.544549	2.29551	0.261786	0.174861	0.265538	0.237285	0.334376	0.440294	0.380206	0.165808	0.726548	1.25737	0.786855	0.797897	0.282032	0.408161	0.597614	0.279051	0.40258	0.786088	1.03464	0.566309	1.03835	0.583224	0.677489	0.58431	0.767235	0.210791	2.23499	0.304188	0.274908	0.437534	0.536665	0.550613	0.311726	0.192047	0.850156	0.143399	0.0576785	0.493372	1.94468	4.92637	0.858229	0.402188	0.960212	0.277995	0.835857	3.93118	0.492277	0.542975	0.551732	0.504427	0.336183
ENSG00000277288.3	ENSG00000277288	LINC02881	lncRNA	chromosome 10 open reading frame 142	0.0972964	0	0.0730996	0.107562	0.224195	0.0540757	0.0628791	0	0.18014	0	1.06186	0	0.11511	0	0.0288892	0	0	0.107302	0.0769304	0.492042	0	0.449806	0.0562394	0.129573	0.162878	0.0279089	0.158746	0	0.0345576	0	0.0798716	0.153305	0.129798	0	0	0	0	0	0.0714912	0.0256156	0.0583364	0	0.121745	0.200601	0.0295283	0.195559	0	0.124938	0.328743	0	0	0.126083	0	0	0.059343	0	0.313656	0	0.0384506	0	1.85488	0.313835	0.593202	0.0933726	0.0588506	0.206981	0	0	0	0	0	0	0	0.0561628	0	0	0.0512128	0	0.0202187	0.0386054	0.0269014	0.204067	0.464099	0.285738	1.3436	0.266423	0	0.114659	0	0	0	0.370421	0.324489	0.138462	0.214451	0.320667	0.054608	0.138285	0.0348485	0	0.0404106	0.36817	0	0.0995081	0.143113	0.105481	0	0	0.160942	0	0.356648	0.0636873	0.449371	0	0.0259384	0.0516557	0.111393	0	0.0508566	0.220754	0	0.236434	0.171021	0.0617028	0.0447167	0.0771659	0.118679	0	0.294186	0.0804837	0.0383891	0	0.200272	0.433849	0.0898113	0.243971	0.141401	0.0628892	0	0.0483666	0	0.180626	0.0417323	0.075939	0.209733	0.165497	0.0296359	0	0.452164	0	0	0	0.11868	0.0972383	0.0981808	0.179982	0.192348	0.136345	0.224633	0.201527	0.191141	0.0317113	0.0346266	0.114735	0.174473	0	0.031924	0.300196	0	0.0644189	0.169364	0.508405	0.921536	0	0.0280212	0	0.038002	0	0.113531	0	0.113662	0	0.536664	0.130008	0	0.198123	0.101872	0.0703171	0.196964	0	0	0.0510832	0.0415559	0.0350158	0.042658	0.0280388	0.0496671	0	0.0836979	0.0388777	0.272352	0.0898012	0	0.163652	0.916415	0.067273	0.0322038	0.173678	0.0640454	0.160961	0.0551123	0.0699764	0.122005	0.171246	0	0.193169	0	0.0671588	0.210599	0.174954	0	0	0.487367	0	0.205591	0	0.0594559	0.027053	0	0.182027	0.451319	0	0.0808825	0.201321	0.0611926	0.203441	0.0414187	0.460355	0.252094	0	0	0	0	0	0	0.215191	0.098666	0	0.084035	0.241582	0	0.0459115	0	0.0340554	0	0	0.232754	0	0	0.0795436	0.0723527	0	0.084595	0.428857	0.0334816	0.216327	0	0.0675987	0	0.172247	0	0	0.0614004	0	0.297083	0	0.0397391	0.180928	0	0	0.369093	0	0.44166	0.400616	0.0416139	0	0	0.154312	0	0
ENSG00000277289.1	ENSG00000277289		processed_pseudogene	NA	0	0	0	0	0	0	0	0	0	0	0	0	0	0	0	0	0	0	0	0	0	0	0	0	0	0	0	0	0	0	0	0	0	0	0	0	0	0	0	0	0	0	0	0	0	0	0	0	0	0	0	0	0	0	0	0	0	0	0	0	0	0	0	0	0	0	0	0	0	0	0	0	0	0	0	0	0	0	0	0	0	0	0	0	0	0	0	0	0	0	0	0	0	0	0	0	0	0	0	0	0	0	0	0	0	0	0	0	0	0	0	0	0	0	0	0	0	0	0	0	0	0	0	0	0	0	0	0	0	0	0	0	0	0	0	0	0	0	0	0	0	0	0	0	0	0	0	0	0	0	0	0	0	0	0	0	0	0	0	0	0	0	0	0	0	0	0	0	0	0	0	0	0	0	0	0	0	0	0	0	0	0	0	0	0	0	0	0	0	0	0	0	0	0	0	0	0	0	0	0	0	0	0	0	0	0	0	0	0	0	0	0	0	0	0	0	0	0	0	0	0	0	0	0	0	0	0	0	0	0	0	0	0	0	0	0	0	0	0	0	0	0	0	0	0	0	0	0	0	0	0	0	0	0	0	0	0	0	0	0	0	0	0	0	0	0	0	0	0	0	0	0	0	0	0	0	0	0	0	0	0	0	0	0	0	0	0	0	0	0
ENSG00000277290.1	ENSG00000277290		processed_pseudogene	NA	0	0.0825705	0.25577	0.257769	0.314081	0.559534	0.121646	0.332691	0.302218	0	0	0.617415	0.0815688	1.30356	0.974833	0	0.212877	0.325669	0	1.09691	0.60262	0.295412	0.869796	0.431877	0	0.206582	0	0.252222	1.54744	1.32092	0.288181	0.518479	0.0815893	0.605586	0.607696	0	0.372752	0.646487	0.123367	0.0991099	0	0.289762	0.183511	0	0	0.644632	0.175557	0	0.379392	0.328737	0.11424	0.351517	0	0.337318	0	0.520984	0.112261	0.582048	0	0.551861	2.50679	0.159589	0.281693	0.28921	0.426628	0.154429	0.245562	0.699564	0	0	0.459264	0.586788	0	0.09534	0.675611	0	0.487391	0.766227	0.21973	0	0.190859	0.507066	0	1.15949	0.667844	0.568274	0	0.241458	0.770089	0.315284	1.16714	0.314441	0.319088	0.163161	0.215384	0.469767	0.224593	0	0.101016	0.160263	0.148572	0.182859	0.345393	0.623662	0.781644	0.521939	0.745272	0.553186	1.02224	0.140689	0.259416	0.147751	0	1.37017	0.852678	0.184825	1.02765	0	0.188931	0.417793	0	0.146283	0.513094	0	0.846041	0.347852	0.238938	0.136227	0.199008	0.847807	0.34686	0.106881	0.221714	0	0	0	0	0.121775	0.183071	0.172852	0.451269	0.0674255	1.49857	0	0	0.329694	0.234766	0	0	0.400885	0.352171	0	0	0.415201	0.357034	0.268819	0.15301	0	0	0.146402	0.105838	0	0.129063	0	0	0.348267	0.116996	0	0.622376	0.595241	0	0	0	0.449417	0	0	1.06808	0.279355	0.2211	0	0.10283	0	0.0984506	0.626869	0.33268	0.356788	0	0.196785	0.121817	0.626853	0.39993	0	0.154088	0	0	0	0.376143	0	0.781801	1.32449	0	0.452884	0.462034	0	0	0.34641	0.783806	0.498437	0.697492	0	0	0.461881	0.111811	0.318669	0.302332	0.356176	0.621677	0.134391	0.151086	0.169143	0.268968	0	0.220632	0.820655	0	0.895441	0.221187	0.297233	0.36556	0	0	0.490883	0.304816	0.505969	0.751543	0.574045	0.314952	0.183229	0.391091	1.02551	0.417353	0.209511	0.638618	0.312968	0.445416	0.705753	0	0.146228	0.521608	0.339105	0.578404	0	0.46482	0.257362	0.106727	0	0.11277	1.01945	0	0	1.14906	0	0.302058	0.885412	0.253581	0.403253	0.109298	0	0.112229	0.151428	0.0957638	0	0.338017	0.321536	0.210349	0.791434	0.482722	0	0	0	0.675618	0	0	0.644753	0.151112	1.39723	0.19249	0.0944108	0.898022	0.110652
ENSG00000277294.1	NA	NA	NA	NA	0	0	0	0	0	0	0	0	0	0	0	0	0	0	0	0	0	0	0	0	0	0	0	0	0	0	0	0	0	0	0	0	0	0	0	0	0	0	0	0	0	0	0	0	0	0	0	0	0	0	0	0	0	0	0	0	0	0	0	0	0	0	0	0	0	0	0	0	0	0	0	0	0	0	0	0	0	0	0	0	0	0	0	0	0	0	0	0	0	0	0	0	0	0	0	0	0	0	0	0	0	0	0	0	0	0	0	0	0	0	0	0	0	0	0	0	0	0	0	0	0	0	0	0	0	0	0	0	0	0	0	0	0	0	0	0	0	0	0	0	0	0	0	0	0	0	0	0	0	0	0	0	0	0	0	0	0	0	0	0	0	0	0	0	0	0	0	0	0	0	0	0	0	0	0	0	0	0	0	0	0	0	0	0	0	0	0	0	0	0	0	0	0	0	0	0	0	0	0	0	0	0	0	0	0	0	0	0	0	0	0	0	0	0	0	0	0	0	0	0	0	0	0	0	0	0	0	0	0	0	0	0	0	0	0	0	0	0	0	0	0	0	0	0	0	0	0	0	0	0	0	0	0	0	0	0	0	0	0	0	0	0	0	0	0	0	0	0	0	0	0	0	0	0	0	0	0	0	0	0	0	0	0	0	0	0	1.68104	0	0	0
ENSG00000277295.1	ENSG00000277295	RN7SL489P	misc_RNA	NA	0	0	0	0.0854172	0	0	0	0	0	0	0	0	0	0	0	0	0	0	0	0	0	0	0	0	0	0	0	0	0	0	0	0	0	0	0	0	0	0	0	0	0	0	0	0	0	0	0	0	0	0	0	0	0	0	0	0	0	0	0	0	0	0	0	0	0	0	0	0	0	0	0	0	0	0	0	0	0	0	0	0	0	0	0	0	0	0	0	0	0	0	0	0	0	0	0	0	0	0	0	0	0	0	0	0	0	0	0	0	0	0	0	0	0	0	0	0	0	0	0	0	0	0	0	0	0	0	0	0	0	0	0	0	0	0	0	0	0	0	0	0	0	0	0	0	0	0	0	0	0	0.0645852	0	0	0	0	0	0	0	0	0	0	0	0	0	0	0	0	0	0	0	0	0	0	0	0	0	0	0	0	0	0	0	0	0	0	0	0	0	0	0	0	0	0	0	0	0	0	0	0	0	0	0	0	0	0	0	0	0	0	0	0	0	0	0	0	0	0	0	0	0	0	0	0	0	0	0	0	0	0	0	0	0	0	0	0	0	0	0	0	0	0	0	0	0	0	0	0	0	0	0	0	0	0	0	0	0	0	0	0	0	0	0	0	0	0	0	0	0	0	0	0	0	0	0	0	0	0	0	0	0	0	0	0	0	0	0	0	0	0	0	0
ENSG00000277296.1	NA	NA	NA	NA	0	0	0	0	0	0	0	0	0	0	0	0	0	0	0	0	0	0	0	0	0	0	0	0	0	0	0	0	0	0	0	0	0	0	0	0	0	0	0	0	0	0	0	0	0	0	0	0	0	0	0	0	0	0	0	0	0	0	0	0	0	0	0	0	0	0	0	0	0	0	0	0	0	0	0	0	0	0	0	0	0	0	0	0	0	0	0	0	0	0	0	0	0	0	0	0	0	0	0	0	0	0	0	0	0	0	0	0	0	0	0	0	0	0	0	0	0	0	0	0	0	0	0	0	0	0	0	0	0	0	0	0	0	0	0	0	0	0	0	0	0	0	0	0	0	0	0	0	0	0	0	0	0	0	0	0	0	0	0	0	0	0	0	0	0	0	0	0	0	0	0	0	0	0	0	0	0	0	0	0	0	0	0	0	0	0	0	0	0	0	0	0	0	0	0	0	0	0	0	0	0	0	0	0	0	0	0	0	0	0	0	0	0	0	0	0	0	0	0	0	0	0	0	0	0	0	0	0	0	0	0	0	0	0	0	0	0	0	0	0	0	0	0	0	0	0	0	0	0	0	0	0	0	0	0	0	0	0	0	0	0	0	0	0	0	0	0	0	0	0	0	0	0	0	0	0	0	0	0	0	0	0	0	0	0	0	0	0	0	0
ENSG00000277297.1	ENSG00000277297	ATP5F1AP10	processed_pseudogene	NA	0	0	0	0	0	0	0	0	0	0	0	0	0	0.112956	0.0340394	0	0	0.0374944	0.235844	0	0	0	0	0.0164064	0	0	0	0	0	0	0	0	0	0	0	0	0	0.0360552	0	0.575915	0	0	0	0.0533457	0.0170564	0	0	0	0	0	0.0161419	0.149693	0	0.536609	0.14582	0	0	0	0	0	0	0	0	0	0	0	0.047044	0	0	0	0	0	0.0802924	0	0	0	0	0	0	0	0	0	0	0	0.0523708	0	0	0	0	0.098409	0.15768	0	0	0	0.0177577	0	0	0.0342278	0	0	0	0	0	0.390121	0.182469	0	0.0279812	0	0	0	0	0	0	0	0.225808	0	0	0.102833	0	0	0	0	0.0163247	0	0	0	0	0.0217777	0	0	0	0	0	0	0	0	0	0	0	0	0	0.0518749	0	0.0418257	0	0	0	0	0	0	0	0.0289989	0.033323	0.0190147	0	0	0	0	0	0.0839423	0	0	0	0	0	0	0	0.0371073	0.0284965	0.0761056	0	0	0	0	0	0	0	0.0994022	0	0	0	0	0	0	0	0	0	0	0.024244	0	0.146304	0	0	0.0134086	0	0	0	0	0	0	0	0	0	0	0	0	0.0561464	0.0800157	0	0	0	0	0	0	0	0.0353548	0	0	0	0	0.0585278	0	0	0	0.0973603	0.0656698	0.0166665	0.0480195	0	0	0	0	0.0475951	0	0	0	0.121741	0	0.0885576	0	0	0	0.0218204	0.0580067	0	0	0	0.0818807	0	0	0	0.0261253	0	0.0200374	0.0701693	0.104841	0	0.0254373	0	0	0	0	0	0	0.0277447	0	0	0	0	0	0.0304452	0	0	0	0	0	0	0.0355312	0.232527	0	0	0.066645	0	0	0	0	0	0	0.0872675	0
ENSG00000277299.1	ENSG00000277299		lncRNA	NA	1.13182	1.35394	0.304459	1.14526	1.30465	4.32525	4.01851	1.94839	0.93409	2.25942	1.86901	3.78593	2.28012	5.18775	3.34423	2.34	3.8435	1.46865	0.620712	5.19184	1.85328	2.10308	0.626036	8.70592	0.824573	3.89536	2.30988	3.6408	2.9299	4.72128	5.71577	3.35947	3.67107	6.47319	1.29145	1.54998	4.90439	2.24588	2.38306	1.76055	1.99912	3.23862	4.04868	0.507388	4.24306	3.15769	5.07044	3.3864	5.67041	5.01992	3.65776	1.61949	2.12333	1.41957	0.938953	1.76859	3.24214	2.769	2.7546	3.78138	1.10112	2.74378	0	2.57481	2.86123	2.79269	3.46051	2.95301	3.75136	1.64072	3.69782	0.464322	3.648	1.14526	2.90901	2.0952	4.8963	2.29572	1.22334	4.82681	0.672282	2.92659	0	4.43431	3.41633	2.49112	3.80646	2.29541	2.59922	2.55848	3.81924	3.31012	2.72375	1.47854	1.55489	3.09112	2.53371	3.11217	3.66926	0.276775	4.41737	1.63714	2.87984	3.1872	3.22824	1.87211	1.08406	2.79313	1.62147	3.08134	1.84845	2.84331	3.15815	2.8828	4.1569	3.15199	2.40769	2.12383	1.84896	2.98463	2.30927	2.61347	3.33279	2.59905	3.97085	0.608152	5.5317	2.41542	0.854876	2.94068	4.84713	1.70728	4.4066	0	2.07738	2.48431	2.28354	4.02395	1.49179	2.36882	2.10558	1.27217	1.97328	2.45884	3.60715	3.29359	2.22079	0	0.748291	1.98123	3.08463	2.02643	2.64723	2.29531	2.72857	1.43156	3.06795	2.61427	2.67976	3.29629	1.89893	3.54521	1.83308	1.28342	1.70582	2.67439	3.20581	3.48856	5.92107	3.26578	2.86892	0.385974	1.82882	3.63873	3.00049	2.41257	3.84527	2.16478	4.12564	1.71911	3.64212	4.20318	0.551694	2.53498	1.41067	3.32656	2.38986	2.4	2.45367	5.79548	2.96698	3.69721	3.31618	3.10654	3.2627	2.18899	1.62365	2.74894	1.51025	1.54509	2.03359	3.83935	2.16516	1.89903	1.05872	0.221783	3.21949	4.06454	4.58796	2.95154	4.42157	1.37504	2.83263	2.88402	4.03832	2.20485	1.04851	5.29937	1.87533	3.03629	4.03206	2.51593	3.48772	2.10693	1.24488	2.85836	1.648	3.13553	0.463901	2.74198	0	3.49229	5.20968	1.37965	2.29967	1.14782	1.99924	2.76395	2.41513	1.89185	3.54615	1.44606	2.46144	4.82241	5.39296	3.24589	1.32536	2.76453	3.52983	0.978052	3.06703	2.6102	2.60143	2.47469	4.47813	1.28598	0.52743	3.0622	3.04706	3.07656	2.50605	1.53304	0.582133	1.19736	3.61088	0.645825	3.8263	3.93554	1.94334	2.18178	3.00229	2.75003	3.01762	1.93592	2.65472	4.09982	5.53693	1.95531	0.19285	0.391132	0.351326	1.45449	0.427075	1.70075	1.88332	5.83154	0	1.75947	4.25471	0.641691
ENSG00000277300.1	NA	NA	NA	NA	52.7983	0	385.968	33.4008	12.579	98.6046	0	369.45	55.6893	0	25.3356	251.912	0	16.5977	146.994	0	0	0	0	0	64.2851	80.0787	51.5753	0	108.563	129.24	32.1441	0	0	72.7145	36.9017	0	0	3.53891e-08	0	254.678	21.8732	0	20.3211	0	0	0	0	9.62733e-06	0	0	0	0	0	0	0	9.89657	742.959	342.909	83.5307	45	2.30813	0	95.1569	0	170.257	0	808.844	0	29.1946	0	0	0	8.84676	117.017	0	258.261	227.825	0	4.78485	50.6242	3.41825	51.4316	18.4983	0	927.139	0	7.12419	0	84.7085	0	71.7528	0	0	0	67.5838	0	46.8354	0	355.396	0	29.5795	82.2375	0	0.000245257	103.877	31.5686	0	13.9668	2.06124	0	0	0	165.97	0.000378212	5.265	74.8085	0	0	0	16.6844	0	448.118	0	0	110.578	35.7002	21.0973	0	77.8617	23.4276	0	442.784	132.598	0	8.57265	0	18.204	94.3207	0	194.484	0	0	676.51	125.71	118.098	0	46.3955	69.1964	0	68.5477	0	0	59.7187	42.8998	0	123.324	25.4387	0	0.45057	17.0171	0	0	199.245	0	316.609	0	0	30.1291	0	0	19.5969	0	32.2259	191.364	0	648.867	0	16.6992	47.5485	0	0	0	0	0	25.2462	0	0	0	281.129	15.0703	0	22.6923	173.697	58.8737	0	547.376	0	68.5024	0	1.27616	65.0014	15.2034	0	0	76.7686	0	0	0	55.2251	9.72211	0	0	0	0	8.82045	0	72.9817	0	34.6086	0	50.5747	3.40417	142.3	0	0	1.67336	119.052	160.281	43.6693	0	0	0	161.276	0	246.763	0	5.16379	70.6033	2.39074	178.859	0	163.762	0	0	0	0	57.0637	0	6.09177	14.1505	40.2586	106.589	0	186.45	0	109.308	92.7211	21.9292	31.7311	204.597	37.5325	0	6.16669	202.603	0	16.3361	0	32.7751	0	0	0	0	0	0	2.4086	19.4404	6.44547e-06	0	181.258	0	0	178.874	177.322	17.265	0	0	0.0104543	68.8611	11.127	12.5927	0	0	0	0
ENSG00000277301.1	ENSG00000277301		lncRNA	uncharacterized LOC101929698	0	0.0450039	0.039095	0.0190749	0.0444155	0.0579794	0.0169518	0.0496124	0.0439065	0.0202528	0.0642709	0.0925126	0.0431284	0	0.0762153	0.0128193	0.0287256	0.0286215	0.0198409	0.341442	0.150888	0.131294	0	0.146829	0	0.0590607	0	0.0171022	0.0565803	0	0.127334	0.033859	0.0685242	0.0226106	0.149616	0.0210155	0.0845907	0.0190441	0.109378	0.053805	0.0155667	0.0208609	0	0.0159463	0.106866	0.0511296	0	0.0584351	0.142003	0.0120984	0.0723858	0.149847	0.0648129	0.122297	0.115024	0.112001	0	0.132378	0.0202039	0.0749805	0.208375	0.0238945	0	0.0363095	0	0.0218782	0.0464135	0.067002	0.0582138	0.109734	0.0197917	0.0605452	0.0719689	0.0302064	0.0157271	0	0.0361076	0.0353606	0.0107425	0.0402256	0.0143438	0.0334745	0	0.147727	0.0703614	0	0.0862816	0.07721	0.121092	0.066091	0.0197291	0.0572085	0.0441625	0.0635809	0.0636908	0	0.118811	0.0613591	0.0668093	0.0472644	0.0213974	0.0995049	0.0327439	0.070641	0.110143	0.0580976	0.100318	0.0254826	0.112385	0.11933	0.0176763	0.0664665	0.102709	0.0349422	0.107639	0.0275026	0.116322	0.161499	0.0537755	0.203564	0.0202332	0	0.0877418	0.0935414	0.0589364	0.0320978	0.0618972	0.0780999	0.030305	0.0830656	0.0474005	0.0138606	0.0287377	0	0	0.0980229	0.0384062	0.0169502	0.137585	0	0.0327873	0.00971969	0.0668106	0.106223	0.113902	0.0178824	0.0155005	0.0943069	0	0	0.0945764	0	0.0298957	0.0225255	0.0521208	0.0190672	0	0.067357	0.148022	0.0966	0.0633945	0.0501673	0.091518	0.0303743	0	0	0.119288	0.165855	0.0770807	0.104265	0.124511	0.0828663	0.187467	0.0611382	0.088287	0.0164419	0.0197708	0.0199814	0.0157935	0.0577546	0.0303509	0.120187	0.0268544	0.0170744	0.01233	0	0.0201971	0.0890399	0.0357811	0.0178871	0.0703912	0	0.021974	0.012025	0.109928	0	0.036577	0.0170292	0.0883887	0.0409285	0.0263152	0.0630604	0.0148357	0	0	0	0.0337159	0.0946556	0.0340115	0.0621647	0.0555251	0.0625221	0.193993	0.131398	0.065339	0.0159329	0.0610236	0.0354117	0.0263161	0	0.122371	0	0	0	0.06552	0.0391589	0.0600104	0.043059	0.0513022	0.0185337	0.0402207	0.167209	0.0426252	0	0.0178182	0.0600199	0.0218024	0.0827761	0.0792507	0.0794788	0.0569765	0.216106	0.195805	0.0299766	0	0.0726893	0	0.0245786	0	0.0167864	0.0843837	0.0234228	0.0226627	0	0.141747	0.0946031	0.0357779	0.0455795	0	0.0846265	0.0378278	0.0433505	0	0.0268244	0	0.0374756	0.0568923	0.0261199	0.0290311	0.0592536	0.0272716	0.1174	0.0325411	0.0629313	0.0500249	0.0437913	0.0273942	0	0.0510749	0.0222099	0	0.0598869	0.0471611	0	0.0552257	0.0593399	0.0276291	0	0.105767	0.0169245
ENSG00000277302.1	NA	NA	NA	NA	0	0	0	0	0	0	0	0	0	0	0	0	0	0	0	0	0	0	0	0	0	0	0	0	0	0	0	0	0	0	0	0	0	0	0	0	0	0	0	0	0	0	0	0	0	0	0	0	0	0	0	0	0	0	0	0	0	0	0	0	0	0	0	0	0	0	0	0	0	0	0	0	0	0	0	0	0	0	0	0	0	0	0	0	0	0	0	0	0	0	0	0	0	0	0	0	0	0	0	0	0	0	0	0	0	0	0	0	0	0	0	0	0	0	0	0	0	0	0	0	0	0	0	0	0	0	0	0	0	0	0	0	0	0	0	0	0	0	0	0	0	0	0	0	0	0	0	0	0	0	0	0	0	0	0	0	0	0	0	0	0	0	0	0	0	0	0	0	0	0	0	0	0	0	0	0	0	0	0	0	0	0	0	0	0	0	0	0	0	0	0	0	0	0	0	0	0	0	0	0	0	0	0	0	0	0	0	0	0	0	0	0	0	0	0	0	0	0	0	0	0	0	0	0	0	0	0	0	0	0	0	0	0	0	0	0	0	0	0	0	0	0	0	0	0	0	0	0	0	0	0	0	0	0	0	0	0	0	0	0	0	0	0	0	0	0	0	0	0	0	0	0	0	0	0	0	0	0	0	0	0	0	0	0	0	0	0	0	0	0
ENSG00000277304.1	ENSG00000277304		unprocessed_pseudogene	NA	0.943076	0.446417	0.534946	1.2773	1.22079	1.13754	1.81791	1.02121	1.02291	0.434556	0.0926811	0.32388	0.173294	2.14096	0.93662	0.578059	0.382126	0.32733	0.989166	0.537034	0.469635	0.626376	0.391734	0.537485	0.238807	0.400082	1.1035	1.46816	0.729227	0.579493	0.530107	1.67911	0.395631	0.744437	1.1973	1.48282	0.647489	1.13645	0.597234	1.61032	1.28093	0.785203	0.492678	0.199083	0.376308	1.03886	0.855402	0.741901	0.60865	0.748681	0.601134	2.74167	0.899345	1.6071	2.77036	1.737	0.327441	0.805091	0.455463	0.807987	0.417947	0.743587	0.401316	0.297657	4.03918	0.212428	0.364315	1.8229	0.428649	1.34721	0.500258	0.484454	1.89126	1.4964	0.698409	1.44209	0.81695	0.823832	1.18554	0.395175	0.772904	0.763936	0.559591	0.821282	1.0596	0.920044	0.721065	0.782539	1.36223	1.74274	0.679805	0.41082	0.758636	1.65757	1.49886	0.660577	0.83121	0.395338	0.52006	1.13419	2.36228	0.682084	0.360269	1.15625	1.02653	0.644891	0.704386	1.93301	0.844117	0.964564	0.330556	1.23471	0.823736	1.25947	0.929152	1.75729	0.714673	0.859851	0.495398	0.994333	2.81569	0.57946	0.617	0.822111	0.867413	0.722785	0.758932	0.991151	0.302434	0.452613	0.261952	0.387575	0.195753	0.703131	0.281943	1.32047	0.706203	1.81755	0.556659	0.148907	0.252795	0.755244	1.14843	1.07183	0.567565	1.02874	0.294892	0.580106	1.03827	1.53361	0.484035	0.532288	1.31019	0.665748	0.860322	0.565619	0.963043	0.422625	0.0734432	0.277249	0.479468	1.04562	0.62604	0.833426	0.413688	0.753855	0.754887	0.672714	0.558088	0.349548	0.958363	0.8626	1.47171	1.64861	0.402781	0.765597	1.27884	1.01492	0.325896	0.353846	0.955685	1.62317	0.367891	0.83646	0.319531	1.28926	0.750004	0.675249	1.19294	0.451925	0.962357	1.04576	0.574516	0.627282	1.66308	0.67907	1.64395	0.749442	0.707013	3.96202	0.581499	0.52533	0.448211	0.621878	0.509763	0.1063	0.8442	0.516636	0.8718	1.28575	0.79963	0.868745	0.946905	0.824299	1.07506	1.01197	0.989276	0.787263	1.78386	1.38594	0.676845	0.872813	0.138955	1.20613	1.97893	1.41472	0.762725	0.928728	1.50034	1.05963	1.24522	0.752681	0.769975	0.411807	1.47457	0.929031	0.439389	0.966436	1.72465	0.808436	0.325303	0.707058	1.28825	0.80394	1.39896	0.746606	0.537444	0.437417	0.513945	1.04377	1.79951	0.394221	0.728907	0.964734	0.889322	0.463338	1.05377	0.551988	0.991083	0.838599	1.51914	0.315171	2.75379	0.527145	0.424248	1.31781	0.491342	0.631143	0.227142	0.589191	1.51206	0.734071	0.470621	0.893227	0.513873	0.875068	0.418233	0.876739	0.658783	0.715954	0.672389	1.0713	0	0.676241	0.893997	1.79589	1.6099	0.616595	1.09274	0.777848
ENSG00000277305.1	NA	NA	NA	NA	0	0	0	0	0	0	0	0	0	0	0	0	0	0	0	0	0	0	0	0	0	0	0	0	0	0	0	0	0	0	0	0	0	0	0	0	0	0	0	0	0	0	0	0	0	0	0	0	0	0	0	0	0	0	0	0	0	0	0	0	0	0	0	0	0	0	0	0	0	0	0	0	0	0	0	0	0	0	0	0	0	0	0	0	0	0	0	0	0	0	0	0	0	0	0	0	0	0	0	0	0	0	0	0	0	0	0	0	0	0	0	0	0	0	0	0	2.39076	0	0	0	0	0	0	0	0	0	0	2.25519	0	0	0	0	0	0	0	0	0	0	0	0	0	0	0	0	0	0	0	0	0	0	0	0	0	0	0	0	0	0	0	0	0	0	0	0	0	0	0	0	0	0	0	0	0	1.85825	0	0	0	0	0	0	0	0	0	0	0	0	0	0	0	0	0	0	0	0	0	0	0	0	0	0	0	0	0	0	0	0	0	0	0	0	0	0	0	0	0	0	0	0.0132523	0	0	2.77741	0	0	2.44862	0	0	0	0	0	0	0	1.7784	0	0	0	0	0	0	0	0	0	0	0	0	0	0	0	0	0	0	0	0	0	0	0	0	0	0	0	0	0	0	0	0	0	0	0	0	0	0	0	0	0	0	0	0	0	0	0	0	0	0	0	0	0	0	0	0	0	0
ENSG00000277306.1	ENSG00000277306		misc_RNA	NA	0	0	0	0	0	0	0	0	0	0	0	0	0	0	0	0	0	0	0	0	0	0	0	0	0	0	0	0	0	0	0	0	0	0	0	0	0	0	0	0	0	0	0	0	0	0	0	0	0	0	0	0	0	0	0	0	0	0	0	0	0	0	0	0	0	0	0	0	0	0	0	0	0	0	0	0	0	0	0	0	0	0	0	0	0	0	0	0	0	0	0	0	0	0	0	0	0	0	0	0	0	0	0	0	0	0	0	0	0	0	0	0	0	0	0	0	0	0	0	0	0	0	0	0	0	0	0	0	0	0	0	0	0	0	0	0	0	0	0	0	0	0	0	0	0	0	0	0	0	0	0	0	0	0	0	0	0	0	0	0	0	0	0	0	0	0	0	0	0	0	0	0	0	0	0	0	0	0	0	0	0	0	0	0	0	0	0	0	0	0	0	0	0	0	0	0	0	0	0	0	0	0	0	0	0	0	0	0	0	0	0	0	0	0	0	0	0	0	0	0	0	0	0	0	0	0	0	0	0	0	0	0	0	0	0	0	0	0	0	0	0	0	0	0	0	0	0	0	0	0	0	0	0	0	0	0	0	0	0	0	0	0	0	0	0	0	0	0	0	0	0	0	0	0	0	0	0	0	0	0	0	0	0	0	0	0	0	0	0	0
ENSG00000277308.1	ENSG00000277308		misc_RNA	NA	0	0	0	0	0	0	0	0	0	0	0	0	0	0	0	0	0	0	0	0	0	0	0	0	0	0	0	0	0	0	0	0	0	0	0	0	0	0	0	0	0	0	0	0	0	0	0	0	0	0	0	0	0	0	0	0	0	0	0	0	0	0	0	0	0	0	0	0	0	0	0	0	0	0	0	0	0	0	0	0	0	0	0	0	0	0	0	0	0	0	0	0	0	0	0	0	0	0	0	0	0	0	0	0	0	0	0	0	0	0	0	0	0	0	0	0	0	0	0	0	0	0	0	0	0	0	0	0	0	0	0	0	0	0	0	0	0	0	0	0	0	0	0	0	0	0	0	0	0	0	0	0	0	0	0	0	0	0	0	0	0	0	0	0	0	0	0	0	0	0	0	0	0	0	0	0	0	0	0	0	0	0.116086	0	0	0	0	0	0	0	0	0	0	0	0	0	0	0	0	0	0	0	0	0	0	0	0	0	0	0	0	0	0	0	0	0	0	0	0	0	0	0	0	0	0	0	0	0	0	0	0	0	0	0	0	0	0	0	0	0	0	0	0	0	0	0	0	0	0	0	0	0	0	0	0	0	0	0	0	0	0	0	0	0	0	0	0	0	0	0	0	0	0	0	0	0	0	0	0	0	0	0	0	0	0	0	0	0	0	0	0
ENSG00000277310.1	ENSG00000277310		lncRNA	NA	0	0	0	0	0	0	0	0	0	0	0	0	0	0	0	0	0	0	0	0	0	0	0	0	0	0	0	0	0	0	0	0	0	0	0	0	0	0	0	0	0	0	0	0	0	0	0	0	0	0	0	0	0	0	0	0	0	0	0	0	0	0	0	0	0	0	0	0	0	0	0	0	0	0	0	0	0	0	0	0	0	0	0	0	0	0	0	0	0	0	0	0	0	0	0	0	0	0	0	0	0	0	0	0	0	0	0	0	0	0	0	0	0	0	0	0	0	0	0	0	0	0	0	0	0	0	0	0	0	0	0	0	0	0	0	0	0	0	0	0	0	0	0	0	0	0	0	0	0	0	0	0	0	0	0	0	0	0	0	0	0	0	0	0	0	0	0	0	0	0.101288	0	0	0	0	0	0	0	0	0	0	0	0	0	0	0	0	0	0	0	0	0	0	0	0	0	0	0	0	0	0	0	0	0	0	0	0	0	0	0	0	0	0	0	0	0	0	0	0	0	0	0.112783	0	0	0	0	0	0	0	0	0	0	0	0	0	0	0	0	0	0	0	0	0	0	0.266529	0	0	0	0	0	0	0	0	0	0	0	0	0	0	0	0	0	0	0	0	0	0	0	0	0	0	0	0	0	0	0	0	0	0	0	0	0	0	0	0	0	0	0	0	0	0
ENSG00000277311.1	ENSG00000277311		misc_RNA	NA	0	0	0	0	0	0	0	0	0	0	0	0	0	0	0	0	0	0	0	0	0	0	0	0	0	0	0	0	0	0	0	0	0	0	0	0	0	0.410339	0	0	0	0	0	0	0	0	0	0	0	0	0	0	0	0	0	0	0	0	0	0	0	0	0	0	0	0	0	0	0	0	0	0	0	0	0	0	0	0	0	0	0	0	0	0	0	0	0	0	0	0	0	0	0	0	0	0	0	0	0	0	0	0	0	0	0	0.258501	0	0	0	0	0	0	0	0	0	0	0	0	0	0	0	0	0	0	0	0.326844	0	0	0	0	0	0	0	0	0	0	0	0	0	0	0	0	0	0	0	0	0	0	0	0	0	0	0	0	0	0	0	0	0	0	0	0	0	0	0	0	0	0	0	0	0	0	0	0	0	0	0	0	0	0	0	0	0	0	0	0	0	0	0	0	0	0	0	0	0	0	0	0	0	0	0	0	0	0	0	0	0	0	0	0	0	0	0	0	0	0	0	0	0	0	0	0	0	0	0	0	0	0	0	0	0	0	0	0	0	0	0	0	0	0	0	0	0	0	0	0	0	0	0	0	0	0	0	0	0	1.73026	0	0	0	0	0	0	0	0	0	0	0	0	0	0	0	0	0	0	0	0	0	0	0	0	0	0	0	0	0	0	0	0	0	0
ENSG00000277312.1	NA	NA	NA	NA	0	0	0	0	0	0	0	0	0	0	0	0	0	0	0	0	0	0	0	0	0	0	0	0	0	0	0	0	0	0	0	0	0	0	0	0	0	0	0	0	0	0	0	0	0	0	0	0	0	0	0	0	0	0	0	0	0	0	0	0	0	0	0	0	0	0	0	0	0	0	0	0	0	0	0	0	0	0	0	0	0	0	0	0	0	0	0	0	0	0	0	0	0	0	0	0	0	0	0	0	0	0	0	0	0	0	0	0	0	0	0	0	0	0	0	0	0	0	0	0	0	0	0	0	0	0	0	0	0	0	0	0	0	0	0	0	0	0	0	0	0	0	0	0	0	0	0	0	0	0	0	0	0	0	0	0	0	0	0	0	0	0	0	0	0	0	0	0	0	0	0	0	0	0	0	0	0	0	0	0	0	0	0	0	0	0	0	0	0	0	0	0	0	0	0	0	0	0	0	0	0	0	0	0	0	0	0	0	0	0	0	0	0	0	0	0	0	0	0	0	0	0	0	0	0	0	0	0	0	0	0	0	0	0	0	0	0	0	0	0	0	0	0	0	0	0	0	0	0	0	0	0	0	0	0	0	0	0	0	0	0	0	0	0	0	0	0	0	0	0	0	0	0	0	0	0	0	0	0	0	0	0	0	0	0	0	0	0	0	0
ENSG00000277313.1	ENSG00000277313		misc_RNA	NA	0	0	0	0	0	0	0	0	0	0	0	0	0	0	0	0	0	0	0	0	0	0	0	0	0	0	0	0	0	0	0	0	0	0	0	0	0	0	0	0	0	0	0	0	0	0	0	0	0	0	0	0	0	0	0	0	0	0	0	0	0	0	0	0	0	0	0	0	0	0	0	0	0	0	0	0	0	0	0	0	0	0	0	0	0	0	0	0	0	0	0	0	0	0	0	0	0	0	0	0	0	0	0	0	0	0	0	0	0	0	0	0	0	0	0	0	0	0	0	0	0	0	0	0	0	0	0	0	0	0	0	0	0	0	0	0	0	0	0	0	0	0	0	0	0	0	0	0	0	0	0	0	0	0	0	0	0	0	0	0	0	0	0	0	0	0	0	0	0.048975	0	0	0	0	0	0	0	0	0	0	0	0	0	0	0	0	0	0	0	0	0	0	0	0	0	0	0	0	0	0	0	0	0	0	0	0	0	0	0	0	0	0	0	0	0	0	0	0	0	0	0	0.0768195	0	0	0	0	0	0	0	0	0	0	0	0	0	0	0	0	0	0	0	0	0	0	0	0	0	0	0	0	0	0	0	0	0	0	0	0	0	0	0	0	0	0	0	0	0	0	0	0	0.17071	0	0	0	0	0	0	0	0	0	0	0	0	0	0	0	0	0	0	0	0
ENSG00000277315.1	ENSG00000277315		processed_pseudogene	NA	0	0	0	0	0	0	0	0	0	0	0	0	0	0	0	0	0	0	0	0	0	0	0	0	0	0	0	0	0	0	0	0	0	0	0	0	0	0	0	0	0	0	0	0	0	0	0	0	0	0	0	0	0	0	0	0	0	0	0	0	0	0	0	0	0	0	0	0	0	0	0	0	0	0	0	0	0	0	0	0	0	0	0	0	0	0	0	0	0	0	0	0	0	0	0	0	0	0	0	0	0	0	0	0	0	0	0	0	0	0	0	0	0	0	0	0	0	0	0	0	0	0	0	0	0	0	0	0	0	0	0	0	0	0	0	0	0	0	0	0	0	0.225065	0	0	0	0	0	0	0	0	0	0	0	0	0	0	0	0	0	0	0	0	0	0	0	0	0	0	0	0	0	0	0	0	0	0	0	0	0	0	0	0	0	0	0	0	0	0	0	0	0	0	0	0	0	0	0	0	0	0	0	0	0	0	0	0	0	0	0	0	0	0	0	0	0	0	0	0	0	0	0	0	0	0	0	0	0	0	0	0	0	0	0	0	0	0	0	0	0	0	0	0	0	0	0	0	0	0	0	0	0	0	0	0	0	0	0	0	0	0	0	0	0	0	0	0	0	0	0	0	0	0	0	0	0	0	0	0	0	0	0	0	0	0	0	0	0	0	0	0
ENSG00000277319.1	ENSG00000277319		unprocessed_pseudogene	NA	0	0	0	0	0	0	0	0	0	0	0	0	0	0	0	0	0	0	0	0	0	0	0	0	0	0	0	0	0	0	0	0	0	0.253672	0	0.22673	0	0	0	0	0	0	0	0	0	0	0	0	0	0	0	0	0	0	0	0	0	0	0	0	0	0.265686	0	0	0	0	0	0	0	0	0	0	0	0	0	0	0	0	0	0	0	0	0	0	0	0	0	0	0	0	0	0	0	0	0	0	0	0	0	0	0	0	0	0	0	0	0	0	0	0	0	0	0	0	0	0	0	0	0	0	0	0	0	0	0	0	0	0	0	0	0	0	0	0	0	0	0	0	0	0	0	0	0	0	0	0	0.208447	0	0	0	0	0	0	0	0	0	0	0	0	0	0	0	0	0	0	0.606619	0	0	0	0	0	0	0	0	0	0	0	0	0	0	0	0	0	0	0	0	0	0	0	0	0	0	0	0	0	0	0	0	0	0	0	0	0	0	0	0	0	0	0	0	0	0	0	0	0	0	0	0	0	0	0	0	0	0	0	0	0	0	0	0	0	0	0	0	0	0	0	0	0	0	0	0	0	0	0	0	0	0	0	0	0	0	0	0	0	0	0	0	0	0	0	0	0	0	0	0	0	0	0	0	0.161937	0	0	0	0	0	0	0	0	0	0	0	0	0	0	0	0	0	0	0
ENSG00000277320.1	ENSG00000277320		misc_RNA	NA	0	0	0	0	0	0	0	0	0	0	0	0	0	0	0	0	0	0	0	0	0	0	0	0	0	0	0	0	0	0	0	0	0	0	0	0	0	0	0	0	0	0	0	0	0	0	0	0	0	0	0	0	0	0.129456	0	0	0	0	0	0	0	0	0	0	0	0	0	0	0	0	0	0	0	0	0	0	0	0	0	0	0	0	0	0	0	0	0	0	0	0	0	0	0	0	0	0	0	0	0	0	0	0	0	0	0	0	0	0	0	0	0	0	0	0	0	0	0	0	0	0	0	0	0	0	0	0	0	0	0	0	0	0	0	0	0	0	0	0	0	0	0	0	0	0	0	0	0	0	0	0	0	0	0	0	0	0	0	0	0	0	0	0	0	0	0	0	0	0	0	0	0	0	0	0	0	0	0	0	0	0	0	0	0	0	0	0	0	0	0	0	0	0	0	0	0	0	0	0	0	0	0	0	0	0	0	0	0	0	0	0	0	0	0	0	0	0	0	0	0	0	0	0	0	0	0	0	0	0	0	0	0	0	0	0	0	0	0	0	0	0	0	0	0	0	0	0	0	0	0	0	0	0	0	0	0	0	0	0	0	0	0	0	0	0	0	0	0	0	0	0	0	0	0	0	0	0	0	0	0	0	0	0	0	0	0	0	0	0	0	0
ENSG00000277321.1	NA	NA	NA	NA	0	0	0	0	0	0	0	0	0	0	0	0	0	0	1.4052	0	0	0	0	0	0	0	0	0	0	0	0	0	0	0	0	0	0	0	0	0	0	0	0	0	0	0	0	0	0	0	0	0	0	0	0	0	0	0	0	0	0	0	0	0	0	0	0	0	0	0	0	0	0	0	0	0	0	0	0	0	0	0	0	0	0	0	0	0	0	0	0	0	0	0	0	0	0	0	0	0	0	0	0	0	0	0	0	2.9204	0	0	0	0	0	0	0	0	0	0	0	0	0	0	0	0	0	0	0	0	0	0	0	0	2.56162	0	0	0	0	0	0	0	0	0	0	0	0	0	0	0	0	0	0	0	0	0	0	0	0	0	0	0	0	0	0	0	0	0	0	0	0	0	0	0	0	0	0	0	0	0	0	0	0	0	0	0	0	0	0	0	0	0	0	0	0	0	0	0	0	0	0	0	2.4586	0	0	0	0	0	0	0	0	0	0	0	0	0	0	0	0	0	0	0	0	0	0	0	0	0	0	0	0	0	0	0	0	0	0	0	0	0	0	0	0	0	0	0	0	0	0	0	0	0	0	0	0	0	0	0	3.30152	0	0	0	0	0	0	0	0	0	0	0	0	0	0	0	0	0	0	0	0	0	0	0	0	0	0	0	0	0	0	0	0	0	0	0	0	0
ENSG00000277322.1	ENSG00000277322	GOLGA6L6	protein_coding	golgin A6 family like 6	0.0433598	0	0	0	0	0.0274208	0	0	0	5.86332e-05	0	1.48312e-05	0.000116003	0	0.0956201	0.019019	0	0	0.0528551	0	0.0191298	0.000237937	2.66401e-05	0	0	7.24885e-06	2.7792e-06	0	0	1.86652e-06	0	0.0486626	0	0	4.20234e-06	2.48843e-06	0.024545	3.74476e-05	0.0570129	2.59404e-05	0	0	0	0	2.9618e-06	0	0.0539868	0	0	0.0143624	0	0.0527856	0.0345754	0	0	0	0.000163764	0.0943749	0.0731131	0	0	0	0	0.0128315	0	0	0.0907387	0	0	0	0	0	0	0	0	0.0364044	0	0.0498633	0	0	0.0115258	0	0	0.0453316	0.0592277	0	0	0.025476	0	4.3132e-06	0	0	6.68165e-06	0.0549831	0	0.0111624	0	7.59262e-06	0	0	0	0.0799053	0	2.95192e-06	0	0	0	0	0.0336883	0	0	0	1.72455e-05	0.0606383	0	0.0221088	0.0672954	0.0757732	0.038965	0	0	0	0	0.0274097	0.096593	0.0730834	0	0	5.10605e-06	0.0234361	0	5.59758e-06	0	0	0	0	1.95746e-05	0	0.0739004	9.63222e-06	0	0.0168832	1.5067e-05	0	0.028791	0.0495425	0.0119409	2.1009e-05	0	0.0228857	0	0.0399089	8.01052e-06	0	0	0	0	0	0	0	0	0.0965875	0.00471894	0	0	0	0.0435655	0	0	0.0628473	1.71715e-06	0	0	2.66727e-06	0	0	0	0.0664148	0	1.28655e-05	0	0	0	0	0	0	0	0	0	0	0	4.7098e-05	0.00355898	0.06751	0	0	0.0327946	2.30783e-06	0	0	0.0362901	0	8.38911e-06	0.153386	0	0	0.073093	0.0886143	0	9.658e-05	7.11141e-06	0.0680212	0	0	2.11437e-05	0.0571611	0	0	0.0156421	0	0	0	0	0.00721337	0.0195536	0	0.0954511	0	0.000115785	0	0	0.0159226	2.85816e-05	0.0321737	0	3.31183e-06	0	0	0	0	0	0	0	0.0126216	0	0	0.0709424	0	0.0416073	0	0	0	0.0461034	0	0	0	0	0	0	0	0.0731817	2.94444e-06	0	0	0	0.0707773	0	0	0.00571272	0	0	3.36995e-05	0.122227	0.0222837	0.0534642	0	0	4.04382e-05	0.101	0.0159802	0	0	0	0	8.76662e-06	3.52179e-05	0	0	0	0
ENSG00000277323.1	NA	NA	NA	NA	0	0	0	0	0	0	0	0	0	0	0	0	0	0	0	0	0	0	0	0	0	0	0	0	0	0	0	0	0	0	0	0	0	0	0	0	0	0	0	0	0	0	0	0	0	0	0	0	0	0	0	0	0	0	0	0	0	0	0	0	0	0	0	0	0	0	0	0	0	0	0	0	0	0	0	0	0	0	0	0	0	0	0	0	0	0	0	0	0	0	0	0	0	0	0	0	0	0	0	0	0	0	0	0	0	0	0	0	0	0	0	0	0	0	0	0	0	0	0	0	0	0	0	0	0	0	0	0	0	0	0	0	0	0	0	0	0	0	0	0	0	0	0	0	0	0	0	0	0	0	0	0	0	0	0	0	0	0	0	0	0	0	0	0	0	0	0	0	0	0	0	0	0	0	0	0	0	0	0	0	0	0	0	0	0	0	0	0	0	0	0	0	0	0	0	0	0	0	0	0	0	0	0	0	0	0	0	0	0	0	0	0	0	0	0	0	0	0	0	0	1.51247	0	0	0	0	0	0	0	0	0	0	0	0	0	0	0	0	0	0	0	0	0	0	0	0	0	0	0	0	0	0	0	0	0	0	0	0	0	0	0	0	0	0	0	0	0	0	0	0	0	0	0	0	0	0	0	0	0	0	0	0	0	0	0	0	0	0	0	0	0
ENSG00000277324.1	ENSG00000277324		lncRNA	NA	0.201346	0.803266	0	0.0634829	0.0419444	0.0831702	0.0956415	0.182123	0.0231749	0.2147	0.197506	0.0337419	0.0892458	0	0.0218175	0.127502	0.183832	0.121167	0.117321	0.0772305	0.044216	0.0751541	0.0442083	0.0208321	0.139655	0.0838246	0.0879094	0.119832	0.101761	0.0227118	0	0.203992	0.113125	0	0.0671546	0.319526	0.0237978	0.17651	0.184682	0.0195366	0	0.172274	0	0.474983	0.113114	0.167495	0.163092	0	0	0.0309088	0.29087	0.287889	0.120021	0.0488619	0.125532	0	0.135754	0.395822	0	0	0.337009	0.0762903	0	0.158126	0.0593239	0.0294518	0.0659411	0.119737	0.0540974	0.23216	0.0266119	0.0905812	0	0.0232176	0.0455835	0.351492	0.0799796	0.0498482	0.124408	0.148219	0	0.316445	0.632568	0.110158	0.444594	0.15684	0.0619109	0.142822	0.0653821	0.100094	0	0.243691	0.212775	0.29587	0.206824	0	0.112301	0.0490159	0.101646	0.721519	0	0.0999737	0.092683	0.0714227	0.0257442	0.0968662	0.141941	0.133585	0.149507	0.174498	0.0315536	0.0321445	0.189735	0.0946653	0.0546212	0.0770685	0.0266861	0.107752	0.0815083	0.0419018	0.0640863	0.062162	0.064807	0.158424	0.0675092	0.284934	0.173203	0.0341073	0.0255883	0.0827199	0.0220291	0.100696	0.0853046	0.214838	0.106438	0.0765089	0.0847832	0.0956381	0.0442116	0.202009	0.0905795	0.0617644	0.0947634	0.0887341	0.0660293	0.0792419	0	0	0	0.0509344	0.0900918	0	0.0206338	0.132351	0	0.0270856	0.25898	0.0240073	0.110973	0.164001	0.0424367	0.0965579	0.151248	0.198738	0.0332726	0	0	0.0569834	0.0338609	0.0477991	0.063944	0	0.119242	0.081626	0.104447	0.0448237	0.027856	0.107919	0.0444587	0.0539899	0.0989803	0	0.27804	0	0.0188134	0.156917	0.0297488	0.117489	0.199914	0.12946	0.058516	0.123182	0.0615627	0.031794	0.108343	0.0215618	0.0722511	0.124416	0	0.0311251	0.0672859	0.0217686	0.0591925	0.177886	0	0	0.118738	0.224843	0	0.0672445	0.0991355	0.062188	0.0483311	0	0.0587947	0.0451873	0.181005	0.0244205	0.147811	0.319889	0.211676	0.132136	0	0.0288235	0.200226	0.0286405	0.0645733	0	0.139192	0	0.0922643	0.048928	0	0.0565619	0.0260876	0.131486	0.0328806	0.154689	0	0	0.110222	0.111669	0.0553192	0.0450737	0.097533	0.120901	0.0469354	0	0.119324	0.134228	0.172708	0.0991217	0	0.0764889	0.0910366	0.068743	0.633821	0	0.430661	0	0.109944	0.162074	0.0653536	0.550172	0	0	0.0776809	0.0557869	0.0763291	0.106046	0.0417287	0	0.103734	0.0937121	0	0.028735	0.0383078	0.0883657	0.0700637	0.0402838	0	0.0465653	0.0797148	0	0.0745703	0.0723337	0.204241	0.0228958	0.0754257	0
ENSG00000277325.1	NA	NA	NA	NA	0	0	0	0	0	0	0	0	0	0	0	0	0	0	0	0	0	0	0	0	0	0	0	0	0	0	0	0	0	0	0	0	0	0	0	0	0	0	0	0	0	0	0	0	0	0	0	0	0	0	0	0	0	0	0	0	0	0	0	0	0	0	0	0	0	0	0	0	0	0	0	0	0	0	0	0	0	0	0	0	0	0	0	0	0	0	0	0	0	0	0	0	0	0	0	0	0	0	0	0	0	0	0	0	0	0	0	0	0	0	0	0	0	0	0	0	0	0	0	0	0	0	0	0	0	0	0	0	0	0	0	0	0	0	0	0	0	0	0	0	0	0	0	0	0	0	0	0	0	0	0	0	0	0	0	0	0	0	0	0	0	0	0	1.82772	0	0	0	0	0	0	0	0	6.90014	0	0	0	0	0	0	0	0	0	0	0	0	0	0	0	0	0	0	0	0	0	0	0	0	0	0	0	0	0	0	0	0	0	0	0	0	0	0	0	0	0	0	0	0	0	0	0	0	0	0	0	0	0	0	0	0	0	0	0	0	0	0	0	0	0	0	0	0	0	0	0	0	0	0	0	0	0	0	0	0	0	0	0	0	0	0	0	0	0	0	0	0	0	0	0	0	0	0	0	0	0	0	0	0	0	0	0	0	0	0	0	0	0	0	0	0	0
ENSG00000277326.1	NA	NA	NA	NA	0	0	0	0	0	0	0	0	0	0	0	0	0	0	0	0	0	0	0	0	0	0	0	0	0	0	0	0	0	0	0	0	0	0	0	0	0	0	0	0	0	0	0	0	0	0	0	0	0	0	0	0	0	0	0	0	0	0	0	0	0	0	0	0	0	0	0	0	0	0	0	0	0	0	0	0	0	0	0	0	0	0	0	0	0	0	0	0	0	0	0	0	0	0	0	0	0	0	0	0	0	0	0	0	0	0	0	0	0	0	0	0	0	0	0	0	0	0	0	0	0	0	0	0	0	0	0	0	0	0	0	0	0	0	0	0	0	0	0	0	0	0	0	0	0	0	0	0	0	0	0	0	0	0	0	0	0	0	0	0	0	0	0	0	0	0	0	0	0	0	0	0	0	0	0	0	0	0	0	0	0	0	0	0	0	0	0	0	0	0	0	0	0	0	0	0	0	0	0	0	0	0	0	0	0	0	0	0	0	0	0	0	0	0	0	0	0	0	0	0	0	0	0	0	0	0	0	0	0	0	0	0	0	0	0	0	0	0	0	0	0	0	0	0	0	0	0	0	0	0	0	0	0	0	0	0	0	0	0	0	0	0	0	0	0	0	0	0	0	0	0	0	0	0	0	0	0	0	0	0	0	0	0	0	0	0	0	0	0	0
ENSG00000277327.1	ENSG00000277327	SPDYE20P	unprocessed_pseudogene	NA	2.08744	0.350036	0.386432	1.27417	0.454033	0.864426	0.174378	2.1495	0.836647	0.469007	0.545505	0.622051	0.453003	2.03855	0.365479	0.305483	1.91294	3.17071	0.432798	0.707098	1.50328	12.9725	0.102974	1.47875	0.967063	0.51135	0.586584	0.709782	0.622583	0.921845	1.70847	0.96016	0.861488	0.828678	0.714278	0.624556	0.87826	1.15617	0.244714	1.20948	0.206599	1.36903	0.3657	0.212688	0.166247	1.25428	0.4114	1.18347	1.45983	0.366283	1.03615	1.07844	0.747335	1.22282	3.07428	1.64613	0.381262	0.91727	1.33003	0.521114	10.9011	0.557372	0.14597	0.390478	1.17141	0.450867	1.99095	0.453641	0.530504	0.551624	1.57879	0.766375	1.23047	0.491236	0.430561	0.6042	0.597757	0.606609	0.469011	0.641884	0.572795	0.652438	0.202879	0.133311	2.72446	1.36929	1.3085	0.109314	2.61173	0.303593	1.69614	0.98803	1.77347	1.36043	3.30019	1.10333	0.643385	0.780884	0.0470245	0.158152	0.36229	1.37108	0.661545	0.840652	0.251281	0.892253	0.608801	3.32215	2.48231	0.203394	6.21988	0.736878	1.33925	0.120003	0.43362	0.275348	0.545237	0.379856	1.28197	0.699325	0.951728	0.566436	0.497496	1.4842	1.17026	0.99659	1.41886	0.132109	0.50177	0.830721	0.548111	0.931587	0.816661	0.385438	0.668679	1.81952	1.24968	0.174468	0.914649	1.11897	0.331264	5.59297	0.815629	0.942981	1.02133	0.862743	0.325386	0.312247	2.79952	0.667194	2.62582	0.265244	0.19761	0.980988	0.526493	0.971895	0.435455	0.463655	0.608	0.870259	7.0352	0.801268	0.872209	0.412322	0.477283	1.45329	0.171461	0	0.519296	0.86736	0.858606	2.12405	1.52734	0.211502	0.765136	0.514405	0.911733	0.473823	0.321381	0.474441	0.608177	1.22624	0	0.118337	0.534912	0.441342	0.757557	0.542301	1.44301	1.03277	0.466739	0	0.67198	0.538313	0.424314	0.643307	1.29493	0.477532	0.301381	1.75865	0.750247	0.378747	0.682246	1.66599	0	0.117885	0.418458	1.4082	0.914966	0.832762	0.814567	0.802709	2.07533	0.301502	1.03083	1.65295	2.45296	0.623496	1.4958	1.59277	0.801299	1.6415	2.79408	0.069296	0.294016	1.57887	0.518476	0.580968	0.35172	0.509998	0.928012	0.463025	0.146589	0.788393	0.546343	0.846705	0.524861	0.548875	1.83986	0.207041	0.263194	0.477481	0.90393	0.86431	0.329093	0.393715	0.766347	1.01112	1.40181	0.615629	0.471433	0.785971	0.61013	0.0616931	0.529818	0.156143	0.348567	0.558177	1.41069	1.274	0.662928	0.76239	0.300226	0.889539	1.09143	5.90111	0.30295	0.710865	0.616327	0	0.602377	0.649288	0.220043	2.08066	1.08607	0.226281	1.49618	0.435394	1.99595	0.355892	0.32969	0.410516	0.624302	0.644386	1.48755	0.754856	0.187649	0.728357	1.15722	0.783361
ENSG00000277328.1	NA	NA	NA	NA	0	0	0	0	0	0	0	0	0	0	0	0	0	0	0	0	0	0	0	0	0	0	0	0	0	0	0	0	0	0	0	0	0	0	0	0	0	0	0	0	0	0	0	0	0	0	0	0	0	0	0	0	0	0	0	0	0	0	0	0	0	0	0	0	0	0	0	0	0	0	0	0	0	0	0	0	0	0	0	0	0	0	0	0	0	0	0	0	0	0	0	0	0	0	0	0	0	0	0	0	0	0	0	0	0	0	0	0	0	0	0	0	0	0	0	0	0	0	0	0	0	0	0	0	0	0	0	0	0	0	0	0	0	0	0	0	0	0	0	0	0	0	0	0	0	0	0	0	0	0	0	0	0	0	0	0	0	0	0	0	0	0	0	0	0	0	0	0	0	0	0	0	0	0	0	0	0	0	0	0	0	0	0	0	0	0	0	0	0	0	0	0	0	0	0	0	0	0	0	0	0	0	0	0	0	0	0	0	0	0	0	0	0	0	0	0	0	0	0	0	0	0	0	0	0	0	0	0	0	0	0	0	0	0	0	0	0	0	0	0	0	0	0	0	0	0	0	0	0	0	0	0	0	0	0	0	0	0	0	0	0	0	0	0	0	0	0	0	0	0	0	0	0	0	0	0	0	0	0	0	0	0	0	0	0	0	0	0	0	0
ENSG00000277329.1	NA	NA	NA	NA	0	0	0	0	0	0	0	0	0	0	0	0	0	0	0	0	0	0	0	0	0	0	0	0	0	0	0	0	0	0	0	0	0	0	0	0	0	1.59726	0	0	0	0	0	0	0	0	0	0	0	0	0	0	0	0	0	0	0	0	0	0	0	0	0	0	0	0	0	0	0	0	0	0	0	0	0	0	0	0	0	0	0	0	0	0	0	0	0	0	0	0	0	0	0	0	0	0	0	0	0	0	0	0	0	0	0	0	0	0	0	0	0	0	0	0	0	0	0	0	0	0	0	0	1.69064	0	0	0	0	0	0	0	0	0	0	0	0	0	0	0	0	0	0	0	0	0	0	0	0	0	0	0	0	0	0	0	0	0	0	0	0	0	0	0	0	0	0	0	0	0	0	0	0	0	0	0	0	0	0	0	0	0	0	0	0	0	0	0	0	0	0	0	0	0	0	0	0	0	0	0	0	0	0	0	0	0	0	0	0	0	0	0	0	0	0	0	0	0	0	0	0	0	0	0	0	0	0	0	0	0	0	0	0	0	0	0	0	0	0	0	0	0	0	0	0	0	0	0	0	0	0	0	0	0	0	0	0	0	0	0	0	0	0	0	0	0	0	0	0	0	0	0	0	0	0	0	0	0	0	0	0	0	0	0	0	0	0	0	0	0	0	0
ENSG00000277330.1	NA	NA	NA	NA	0	0	0	0	0	0	0	0	0	0	0	0.918162	0	0	0	0.447009	0.648629	0	0	0.811566	0	0.551264	0	0	0	0	0	0	0	0.279482	2.95178	0	0	0	0	0	0	0	0	0.792341	0	0	0	0	0	0	0	0	0	0	0	0	0	0	0	0	0	0	0	0	0	0	0	0	0	0	0	0	0	0	0	0	0	0	0	0	0	0	0.860306	0	0	0	0	0	0	0	0	0	0	2.02347	0	0	1.03237	0	0.635794	0	1.33085	0	0	0	0	0	0.337222	0	0.584098	0	0	0	0.881262	0	0	0	0	0	0.59398	0	0	0	0	0	0.497387	0	0	0	0.175516	0	1.12762	0.334029	0	0.231741	0.303664	0	0	0	1.62794	0	0	0	0	0	0	0	0	0	1.23874	0	0	0	0	0	0	0	0	0	3.95507	0	1.8596	0	0	0	0	0	0	0	0	0	0	0	0	0.351103	0	0	0	0	0	0	0	0	0	0	0	0	0	0	0	0	0	0	0	0	0	0	0	0.195514	0	0	0	0	0	0	0	0	0	0	0	0	0	0	0	0	0	0	0	0	0	0.709082	0	0.935136	0	0	0	0	0	0	0	0	0	0	0	0	1.8851	0	0	0	0.919728	0	0	0	0	0	0	0	0	0	0	0	0	0	0	0	0	0	0	1.2205	0	1.92816	0	0	0	0	0	0	0	1.09621	0	0	0.485134	0	0	0	0.523962	0	0	0	0	0	0	0.399048	0	0	0	0	0	0	0	0	0	0	0	0
ENSG00000277331.1	NA	NA	NA	NA	0	0	0	0	0	0	0	0	0	0	0	0	0	0	0	0	0	0	0	0	0	0	0	0	0	0	0	0	0	0	0	0	0	0	0	0	0	0	0	0	0	0	0	0	0	0	0	0	0	0	0	0	0	0	0	0	0	0	0	0	0	0	0	0	0	0	0	0	0	0	0	0	0	0	0	0	0	0	0	0	0	0	0	0	0	0	0	0	0	0	0	0	0	0	0	0	0	0	0	0	0	0	0	0	0	0	0	0	0	0	0	0	0	0	0	0	0	0	0	0	0	0	0	0	0	0	0	0	0	0	0	0	0	0	0	0	0	0	0	0	0	0	0	0	0	0	0	0	0	0	0	0	0	0	0	0	0	0	0	0	0	0	0	0	0	0	0	0	0	0	0	0	0	0	0	0	0	0	0	1.1584	0	0	0	0	0	0	0	0	0	0	0	0	0	0	0	0	0	0	0	0	0	0	0	0	0	0	0	0	0	0	0	0	0	0	0	0	0	0	0	0	0	0	0	0	0	0	0	0	0	0	0	0	0	0	0	0	0	0	0	0	0	0	0	0	0	0	0	0	0	0	0	0	0	0	0	0	0	0	0	0	0	0	0	0	0	0	0	0	0	0	0	0	0	0	0	0	0	0	0	0	0	0	0	0	0	0	0	0	0	0
ENSG00000277332.1	ENSG00000277332		lncRNA	uncharacterized LOC101928087	0	0	0	0	0	0	0	0	0	0	0	0	0	0	0	0	0	0	0	0	0	0	0	0	0	0	0	0	0	0	0	0	0	0	0	0	0	0	0	0	0	0	0	0	0	0	0	0	0	0	0	0	0	0	0	0	0	0	0	0	0	0	0	0	0	0	0	0	0	0	0	0	0	0	0	0	0	0	0	0	0	0	0	0	0	0	0	0	0	0	0	0	0	0	0	0	0	0	0	0	0	0	0	0	0	0	0	0	0	0	0	0	0	0	0	0	0	0	0	0	0	0	0	0	0	0	0	0	0	0	0	0	0	0	0	0	0	0	0	0	0	0	0	0	0	0	0	0	0	0	0	0	0	0	0	0	0	0	0	0	0	0	0	0	0	0	0	0	0	0	0	0	0	0	0	0	0	0	0	0	0	0	0	0	0	0	0	0	0	0	0	0	0	0	0	0	0	0	0	0	0	0	0	0	0	0	0	0	0	0	0	0	0	0	0	0	0	0	0	0	0	0	0	0	0	0	0	0	0	0	0	0	0	0	0	0	0	0	0	0	0	0	0	0	0	0	0	0	0	0	0	0	0	0	0	0	0	0	0	0	0	0	0	0	0	0	0	0	0	0	0	0	0	0	0	0	0	0	0	0	0	0	0	0	0	0	0	0	0	0
ENSG00000277333.1	NA	NA	NA	NA	0	0	0	0	0	0	0	0	0	0	0	0	0	0	0	0	0	0	0	0	0	0	0	0	0	0	0	0	0	0	0	0	0	0	0	0	0	0	0	0	0	0	0	0	0.0144535	0	0	0	0	0	0	0	0	0	0	0	0	0	0	0	0	0	0	0.0398412	0	0	0	0	0	0	0	0	0	0	0	0	0	0	0	0	0	0	0	0	0	0	0	0	0	0.153262	0	0	0	0	0	0	0	0	0	0	0	0	0	0	0	0	0	0	0	0	0	0	0	0	0	0	0	0	0	0	0	0	0.0608769	0	0	0	0	0	0	0	0	0	0	0	0	0	0	0	0	0	0	0	0	0	0	0	0	0	0	0	0	0	0	0	0	0	0	0	0	0	0	0	0	0	0	0	0	0	0.0182301	0	0	0	0	0	0	0	0	0	0	0	0	0	0	0	0	0	0	0	0	0	0	0	0	0	0	0	0	0	0	0	0	0	0	0	0	0	0	0	0	0	0	0	0	0	0	0	0	0	0	0	0	0	0	0	0.175783	0	0	0	0	0	0	0	0	0	0	0	3.5783e-08	0	0	0	0	0	0	0	0	0	0	0	0	0	0	0	0	0	0	0	0	0	0	0	0	0	0	0	0	0	0	0	0	0	0	0	0	0.0388723	0	0	0	0	0	0	0	0	0	0	0	0	0	0	0	0
ENSG00000277338.1	NA	NA	NA	NA	0	0	0	0	0	0	0	0	0	0	0	0	0	0	0	0	0	0	0	0	0	0	0	0	0	0	0	0	0	0	0	0	0	0	0	0	0	0	0	0	0	0	0	0	0	0	0	0	0	0	0	0	0	0	0	0	0	0	0	0	0	2.40103	0	0	0	0	0	0	0	0	0	0	0	0	0	0	0	0	0	0	0	0	0	0	0	0	3.91687	0	0	0	0	0	0	0	0	0	0	0	0	0	0	0	0	0	0	0	0	0	0	0	0	0	0	0	0	0	0	0	0	0	0	0	0	0	0	0	0	0	0	0	0	0	0	0	0	0	0	0	0	0	0	1.70631	0	0	0	0	0	0	0	0	0	0	0	0	0	0	0	0	0	0	0	1.74706	0	0	0	0	3.37127	0	0	0	0	0	0	0	0	0	0	0	0	0	0	0	0	0	0	0	0	0	0	0	0	0	0	0	0	0	0	0	0	0	0	0	0	0	0	0	0	0	0	0	0	0	0	0	0	0	0	0	0	0	0	0	0	0	0	0	0	0	0	0	0	0	0	0	0	0	0	0	0	0	0	0	0	0	0	0	0	0	0	0	0	0	0	0	0	0	0	4.4661	0	0	0	0	0	0	0	0	0	0	0	0	0	0	0	0	0	0	0	0	0	0	0	0	0	0	0	0	0	0	1.71225	0
ENSG00000277340.1	ENSG00000277340		processed_pseudogene	NA	0	0	0	0	0	0	0	0	0	0	0	0	0	0	0	0	0	0	0	0	0	0	0	0	0	0	0	0	0	0	0	0	0	0	0	0	0	0	0	0	0	0	0	0	0	0	0	0	0	0	0	0	0	0	0	0	0	0	0	0	0	0	0	0	0	0	0	0	0	0	0	0	0	0	0	0	0	0	0	0	0	0	0	0	0	0	0	0	0	0	0	0	0	0	0	0	0	0	0	0	0	0	0	0	0	0	0	0	0	0	0	0	0	0	0	0	0	0	0	0	0	0	0	0	0	0	0	0	0	0	0	0	0	0	0	0	0	0	0	0	0	0	0	0	0	0	0	0	0	0	0	0	0	0	0	0	0	0	0	0	0	0	0	0	0	0	0	0	0	0	0	0	0	0	0	0	0	0	0	0	0	0	0	0	0	0	0	0	0	0	0	0	0	0	0	0	0	0	0	0	0	0	0	0	0	0	0	0	0	0	0	0	0	0	0	0	0	0	0	0	0	0	0	0	0	0	0	0	0	0	0	0	0	0	0	0	0	0	0	0	0	0	0	0	0	0	0	0	0	0	0	0	0	0	0	0	0	0	0	0	0	0	0	0	0	0	0	0	0	0	0	0	0	0	0	0	0	0	0	0	0	0	0	0	0	0	0	0	0	0
ENSG00000277341.1	ENSG00000277341	RNU6-489P	snRNA	NA	0	0	0	0	0	0	0	0	0	0	0	0	0	0	0	0	0	0	0	0	0	0	0	0	0	0	0	0	0	0	0	0	0	0	0	0	0	0	0	0	0	0	0	0	0	0	0	0	0	0	0	0	0	0	0	0	0	0	0	0	0	0	0	0	0	0	0	0	0	0	0	0	0	0	0	0	0	0	0	0	0	0	0	0	0	0	0	0	0	0	0	0	0	0	0	0	0	0	0	0	0	0	0	0	0	0	0	0	0	0	0	0	0	0	0	0	0	0	0	0	0	0	0	0	0	0	0	0	0	0	0	0	0	0	0	0	0	0	0	0	0	0	0	0	0	0	0	0	0	0	0	0	0	0	0	0	0	0	0	0	0	0	0	0	0	0	0	0	0	0	0	0	0	0	0	0	0	0	0	0	0	0	0	0	0	0	0	0	0	0	0	0	0	0	0	0	0	0	0	0	0	0	0	0	0	0	0	0	0	0	0	0	0	0	0	0	0	0	0	0	0	0	0	0	0	0	0	0	0	0	0	0	0	0	0	0	0	0	0	0	0	0	0	0	0	0	0	0	0	0	0	0	0	0	0	0	0	0	0	0	0	0	0	0	0	0	0	0	0	0	0	0	0	0	0	0	0	0	0	0	0	0	0	0	0	0	0	0	0	0
ENSG00000277342.1	ENSG00000277342		lncRNA	NA	0	0.0502032	0	0	0	0	0	0	0	0	0	0	0	0	0	0	0	0	0	0	0	0	0	0	0	0	0	0	0	0.0739479	0	0	0	0.0956784	0	0	0	0	0	0	0	0	0	0	0.0728417	0	0	0	0	0	0.0678207	0	0	0	0	0	0	0.23696	0	0	0	0	0	0	0	0	0	0	0	0	0	0	0.316291	0	0	0	0	0	0	0	0	0	0	0	0	0	0	0	0.0673099	0	0	0	0	0	0	0	0	0	0	0	0	0	0	0	0	0	0	0	0	0	0	0	0	0	0	0	0	0	0	0	0	0	0	0	0	0	0	0	0	0	0	0	0	0	0	0	0	0	0	0	0	0.0412039	0	0	0	0	0	0	0	0	0	0	0	0.0506108	0	0	0	0	0	0.0872915	0	0	0	0	0	0	0	0	0	0.0739216	0	0	0	0	0	0	0	0	0	0	0	0	0	0	0	0	0.0882176	0	0	0	0	0	0	0	0	0	0	0	0	0	0	0	0	0	0.270152	0	0	0	0	0	0	0	0	0	0	0	0	0	0	0	0	0	0	0	0	0	0	0	0	0	0	0	0	0	0	0	0	0	0	0	0	0	0	0	0	0	0	0	0	0	0	0	0	0	0.0671004	0	0	0	0	0	0	0	0	0	0	0	0	0	0	0.0906524	0	0	0	0	0	0	0	0	0	0	0	0	0	0	0	0	0	0	0	0
ENSG00000277344.1	ENSG00000277344	RNU1-6P	snRNA	NA	0	0	0	0	0	0	0	0	0	0	0	0	0	0	0	0	0	0	0	0	0	0	0	0	0	0	0	0	0	0	0	0	0	0	0	0	0	0	0	0	0	0	0	0	0	0	0	0	0	0	0	0	0	0	0	0	0	0	0	0	0	0	0	0	0	0	0	0	0	0	0	0	0	0	0	0	0	0	0	0	0	0	0	0	0	0	0	0	0	0	0	0	0	0	0	0	0	0	0	0	0	0	0	0	0	0	0	0	0	0	0	0	0	0	0	0	0	0	0	0	0	0	0	0	0	0	0	0	0	0	0	0	0	0	0	0	0	0	0	0	0	0	0	0	0	0	0	0	0	0	0	0	0	0	0	0	0	0	0	0	0	0	0	0	0	0	0	0	0	0	0	0	0	0	0	0	0	0	0	0	0	0	0	0	0	0	0	0	0	0	0	0	0	0	0	0	0	0	0	0	0	0	0	0	0	0	0	0	0	0	0	0	0	0	0	0	0	0	0	0	0	0	0	0	0	0	0	0	0	0	0	0	0	0	0	0	0	0	0	0	0	0	0	0	0	0	0	0	0	0	0	0	0	0	0	0	0	0	0	0	0	0	0	0	0	0	0	0	0	0	0	0	0	0	0	0	0	0	0	0	0	0	0	0	0	0	0	0	0	0
ENSG00000277346.1	NA	NA	NA	NA	0	0	0	0	0	0	0	0	0	0	0	0	0	0	0	0	0	0	0	0	0	0	0	0	0	0	0	0	0	0	9.50818	0	0	0	0	0	0	0	0	0	0	0	0	0	0	0	0	0	0	0	0	0	0	0	0	0	0	0	0	0	0	0	0	0	0	0	0	0	0	0	0	0	0	0	0	0	0	0	0	0	0	0	0	0	0	0	0	0	0	0	0	0	0	0	0	0	0	0	0	0	0	0	0	0	0	0	0	0	0	0	0	0	0	0	0	0	0	0	0	0	0	0	0	0	0	0	0	0	0	0	0	0	0	0	0	0	0	0	0	0	0	0	0	0	0	0	0	0	0	0	0	0	0	0	0	0	0	0	0	0	0	0	0	0	0	0	0	0	0	0	0	0	0	0	0	0	0	0	0	0	0	0	0	0	0	0	0	0	0	0	0	0	0	0	0	0	0	0	0	0	0	0	0	0	0	0	0	0	0	0	0	0	0	0	0	0	0	0	0	0	0	0	0	0	0	0	0	0	0	0	0	0	0	0	0	0	0	0	0	0	0	0	0	0	0	0	0	0	0	0	0	0	0	0	0	0	0	0	0	0	0	0	0	0	0	0	0	0	0	0	0	0	0	0	0	0	0	16.5302	0	0	0	0	0	0	0	0	0	0	0	0
ENSG00000277347.1	NA	NA	NA	NA	0	0	0	0	0	0	0	0	0	0	0	0	0	0	0	0	0	0	0	0	0	0	0	0	0	4.01898	0	0	0	0	0	0	0	0	0	0	0	0	0	0	0.953565	0	0	0	0	0	0	0	0	0	0	0	0	0.481661	0	0	0	0	0	0	0	0	0	0	0	0	0	0	0	0	0	0	0	0	0	0	0	0	0.417257	0	0	0	0	0	0	0	0	0	0	0	0	0	0	0	0	0	0	0	0	0	0	0	0	0	0	0	0	0	0	0	0	0	0	0	0.373709	0	0	0	0	0	0	0	0	0	0	0	0	0	0	0	0	0	0	0	0	0	0	0	0	0	0	1.62475	0	0	0	0	0	0	0	0	0	0	0	0	0	0	2.42372	0	0	0	0	0	0	0	0	0	0	0	0	0	0	0	0	0	0	0	0	0	0	0	0	0	0	0	0	0	0	0	0	0	0	0	0	0	0	0	0	0	0	0.363372	0	0	0	0	0	0	0	0	0	0	0	0	0	0	0	0	0	0	0	2.06621	0	0	0	0	0	2.01615	0	1.16732	0	0	0	0	0	0	0	0	0	0	0	0	0	0	0	0	0	0	0	0	0	0	0	0	0	0	0	0	0	2.12971	0	0	0	0	0	0	0	0	0	0	0	0	0	0	0	0	0	0	0	0	0	0	0	0	0	0	0	0	0	0	0	0
ENSG00000277348.1	NA	NA	NA	NA	0	0	0	0	0	0	0	0	0	0	0	0	0	0	0	0	0	1.27386	0	0	0	0	0	0	0	0	0	0	0	0	0	0	0	0	0	0	0	2.5003	0	0	0	0	0	0	0	0	0	0	0	0	0	0	0	0	0	0	0	0	0	0	0	0	0	0	0	0	0	0	0	0	0	0	0	0	0	0	0	0	0	0	0	0	0	0	0	0	0	0	0	0	0	0	0	0	0	0	0	0	0	0	0	0	0	0	0	0	0	0	0	0	0	0	0	0	0	0	0	1.70954	0	0	0	0	0	0	0	0	0	0	0	0	0	0	0	0	0	0	0	0	0	0	0	0	0	0	0	0	0	0	0	0	0	0	0	0	0	0	0	0	0	0	0	1.43686	0	0	0	0	0	0	0	0	0	0	0	0	0	0	0	0	0	0	0	0	0	0	0	0	0	0	0	0	0	0	0	0	0	0	0	0	0	0	0	0	0	0	0	0	0	0	0	0	0	0	0	0	0	0	0	0	0	0	0	0	0	0	0	0	0	0	0	0	0	0	0	0	0	0	0	0	0	0	0	0	0	0	0	0	0	0	0	0	0	0	0	0	0	0	0	0	0	0	0	0	0	0	0	0	0	0	0	1.76299	0	0	0	0	0	0	0	0	0	0	0	0	0	0	0	0	0	0	0	0
ENSG00000277349.1	ENSG00000277349	CICP25	unprocessed_pseudogene	NA	0	0	0	0	0.0115078	0	0	0	0	0.0161683	0.0496829	0	0	0	0	0.0142137	0	0	0	0	0	0	0	0	0	0	0	0	0.0570144	0.034508	0	0	0	0	0	0.0299119	0	0.023312	0	0.0229149	0	0	0	0	0.0213975	0	0	0	0	0	0	0	0	0	0.0238196	0.0940076	0	0	0	0	0.0546568	0	0	0	0.127492	0.010643	0	0	0	0.0489319	0	0	0	0	0	0	0.0175415	0	0	0	0	0.0327931	0	0	0	0	0	0	0	0	0	0.0425046	0	0	0	0.055104	0	0.0173502	0	0.0378451	0	0.0495448	0	0	0	0	0	0.0506687	0.0294503	0	0	0	0	0	0	0	0	0	0	0.0619739	0.0206091	0.0308427	0	0	0	0	0	0.0238325	0	0.0342398	0	0.0407303	0	0	0.0314023	0	0	0	0	0	0.0382873	0.0279024	0.0412638	0	0	0	0.0242746	0	0.0591307	0.0378771	0	0.000725451	0.0238963	0	0	0	0.0208163	0	0	0	0	0	0	0	0	0	0.0108543	0	0	0	0	0	0	0.0153042	0	0	0	0.0519291	0.00178199	0	0	0	0	0.0309612	0	0	0	0.054473	0.0365819	0	0	0	0	0.0117629	0	0.015009	0.037082	0	0	0	0	0	0.0176647	0	0	0.017697	0	0	0	0.0239606	0	0	0	0	0	0.0676564	0	0	0.0324873	0	0	0.0175009	0.0675615	0	0	0	0	0	0.0503162	0	0.0394252	0	0	0	0	0	0.0478617	0	0	0	0	0	0	0.000235912	0	0	0	0	0	0	0.0273852	0	0	0.00657876	0.0274398	0.135582	0	0	0	0	0	0	0.0230059	0	0	0	0	0	0	0	0.0227317	0	0	0	0	0.0214549	0.0267689	0	0	0	0	0	0	0	0	0	0	0	0	0
ENSG00000277350.1	ENSG00000277350		lncRNA	NA	0	0	0	0	0	0	0.0385047	0	0	0	0	0	0	0	0	0	0	0	0	0	0	0	0	0	0	0	0	0	0	0	0	0	0	0	0	0	0	0	0	0	0	0	0	0	0	0	0	0	0	0	0	0	0	0	0	0	0	0	0	0	0	0	0	0.0102242	0	0	0	0	0	0	0	0	0	0	0	0	0	0	0	0	0	0	0	0	0	0	0	0	0	0	0	0	0	0	0	0	0	0	0	0	0	0	0	0	0	0	0	0	0	0	0	0	0	0	0	0	0	0	0	0	0	0	0	0	0	0	0	0	0	0	0	0	0	0	0	0	0	0.0384925	0	0	0	0	0	0	0	0	0	0	0	0	0	0	0	0	0	0	0	0	0	0	0	0	0	0	0	0	0	0	0	0	0	0	0	0	0	0	0	0	0	0	0	0.0333507	0	0	0	0	0	0	0	0	0.0112556	0	0	0	0	0	0	0	0.0184153	0	0	0	0	0	0	0	0	0	0	0.0351878	0	0	0	0	0	0	0	0	0	0	0	0	0	0	0	0	0	0	0	0	0	0	0	0	0.0148406	0	0	0	0	0	0	0	0	0	0	0	0	0	0	0	0	0	0	0	0	0	0	0.0190779	0	0	0	0	0	0	0	0	0	0	0	0	0	0	0	0	0	0	0	0	0	0	0	0	0	0	0	0	0	0	0	0
ENSG00000277351.1	ENSG00000277351		lncRNA	NA	0	0	0	0	0	0	0	0	0	0.0374555	0	0	0	0	0	0	0	0	0	0	0	0	0	0.0528456	0	0	0	0.0613496	0	0	0	0	0	0	0	0	0	0	0	0	0	0	0	0	0	0	0	0	0	0	0	0	0	0	0	0	0	0	0	0	0	0	0	0	0	0	0	0	0	0	0	0	0.127502	0	0	0	0	0	0	0	0	0	0	0	0	0	0	0	0	0	0	0	0	0	0	0	0	0	0	0	0	0	0	0	0	0	0	0	0	0	0	0	0.0926624	0	0	0	0	0	0	0	0	0	0	0	0	0	0	0	0	0	0	0	0.10588	0	0	0	0.068119	0	0	0	0	0	0	0	0	0	0	0	0	0	0	0	0	0.0405928	0	0	0.0752378	0	0	0	0	0	0	0	0.0825571	0	0	0.123716	0	0.0598169	0	0	0	0	0	0	0	0	0	0	0	0	0	0	0	0.0912094	0	0	0	0	0	0	0	0	0	0	0	0	0	0	0	0	0	0	0	0	0	0.0585252	0	0	0	0.0755516	0	0	0	0	0	0	0	0	0	0.125624	0	0	0	0	0	0	0	0	0.137129	0	0	0	0	0	0.0776945	0	0	0	0	0	0	0	0	0	0	0	0	0	0	0	0	0	0	0	0	0	0	0	0	0	0	0.183841	0	0	0	0	0	0.144626	0	0	0	0	0	0	0.0482866	0	0	0	0	0	0	0	0	0	0	0	0	0
ENSG00000277352.1	ENSG00000277352		lncRNA	NA	0	0	0	0	0	0	0	0	0.047766	0	0	0	0	0	0	0	0	0	0	0	0	0	0	0	0	0	0	0	0	0	0	0	0	0	0	0	0	0	0	0	0	0	0	0	0	0	0	0	0	0	0	0	0	0	0	0	0	0	0	0	0	0	0	0	0	0	0	0	0	0	0	0	0	0	0	0	0	0	0	0	0	0	0	0	0	0	0	0	0	0	0	0	0	0	0	0	0	0	0	0	0	0	0	0	0	0	0	0	0	0	0	0	0	0	0	0	0	0	0	0	0	0	0	0	0	0	0	0	0	0	0	0	0	0	0	0	0	0	0	0	0	0	0	0	0	0	0	0	0	0	0	0	0	0	0	0	0	0	0	0	0	0	0	0	0	0	0	0	0	0	0	0	0	0	0	0	0	0	0	0	0	0	0	0	0	0	0	0	0	0	0	0	0	0	0	0	0	0	0	0	0	0	0	0	0	0	0	0	0	0	0	0	0	0	0	0	0	0	0	0	0	0	0	0	0	0	0	0	0	0	0	0	0	0	0	0	0	0	0	0	0	0	0	0	0	0	0	0	0	0	0	0	0	0	0	0	0	0	0	0	0	0	0	0	0	0	0	0	0	0	0	0	0	0	0	0	0	0	0	0	0	0	0	0	0	0	0	0	0	0
ENSG00000277353.1	NA	NA	NA	NA	0	0	0	0	0	0	0	0	0	0	0	0	0	0	0	0	0	0	0	0	0	0	0	0	0	0	0	0	0	0	0	0	0	0	0	0	0	0	0	0	0	0	0	0	0	0	0	0	0	0	0	0	0	0	0	0	0	0	0	0	0	0	0	0	0	0	0	0	0	0	0	0	0	0	0	0	0	0	0	0	0	0	0	0	0	0	0	0	0	0	0	0	0	0	0	0	0	0	0	0	0	0	0	0	0	0	0	0	0	0	0	0	0	0	0	0	0	0	0	0	0	0	0	0	0	0	0	0	1.39334	0	0	0	0	0	0	0	0	0	0	0	0	0	0	0	0	0	0	0	0	0	0	0	0	0	0	0	0	0	0	0	0	0	0	0	0	0	0	0	0	0	0	0	0	0	0	0	0	0	0	0	0	0	0	0	0	0	0	0	0	0	0	0	0	0	0	0	0	0	0	0	0	0	0	0	0	0	0	0	0	0	0	0	0	0	0	0	0	0	0	0	0	0	0	0	0	0	0	0	0	0	0	0	0	0	0	0	0	0	0	0	0	0	0	0	0	0	0	0	0	0	0	0	0	0	0	0	0	0	0	0	0	0	0	0	0	0	0	1.31617	0	0	0	0	0	0	0	0	0	0	0	0	0	0	0	0	0	0	0	0	0	0
ENSG00000277357.1	ENSG00000277357	NPAP1P7	processed_pseudogene	NA	0	0	0	0	0	0	0	0	0	0	0	0	0	0	0	0	0	0	0	0	0	0	0	0	0	0	0	0	0	0	0	0	0	0	0	0	0	0	0	0	0	0	0	0	0	0	0	0	0	0	0	0	0	0	0	0	0	0	0	0	0	0	0	0	0	0	0	0	0	0	0	0	0	0	0	0	0	0	0	0	0	0	0	0	0	0	0	0	0	0	0	0	0	0	0	0	0	0	0	0	0	0	0	0	0	0	0	0	0	0	0	0	0	0	0	0	0	0	0	0	0	0	0	0	0	0	0	0	0	0	0	0	0	0	0	0	0	0	0	0	0	0	0	0	0	0	0	0	0	0	0	0	0	0	0	0	0	0	0	0	0	0	0	0	0	0	0	0	0	0	0	0	0	0	0	0	0	0	0	0	0	0	0	0	0	0	0	0	0	0	0	0	0	0	0	0	0	0	0	0	0	0	0	0	0	0	0	0	0	0	0	0	0	0	0	0	0	0	0	0	0	0	0	0	0	0	0	0	0	0	0	0	0	0	0	0	0	0	0	0	0	0	0	0	0	0	0	0	0	0	0	0	0	0	0	0	0	0	0	0	0	0	0	0	0	0	0	0	0	0	0	0	0	0	0	0	0	0	0	0	0	0	0	0	0	0	0	0	0	0
ENSG00000277358.1	ENSG00000277358		unprocessed_pseudogene	NA	0	0	4.16769	0	0	1.53222	0	1.42538	2.59066	0.629096	0	0.959798	3.58587	0	3.83137	0.721974	0	1.96804	2.56006	0	0	3.55804	0	0	0	3.6025	0	2.25159	1.06931	2.16244	0	0	2.96978	1.29396	1.60057	3.26819	6.72018	3.02291	0	1.81304	4.02381	1.23133	0	0	5.03746	4.68993	4.30514	3.41342	0	1.39956	0	0	0.728324	1.33599	1.42679	3.37188	0	1.65643	2.61062	9.87282	2.94805	1.38534	0	2.25834	6.27066	1.3718	0	3.06894	1.22748	1.51093	1.26721	2.55267	0	1.54996	1.0296	0	2.26124	0	1.83127	0	1.4388	1.89838	0	0	1.42725	0	0	0.959839	3.03616	2.74269	1.06847	3.69767	0.916482	0	0.857602	1.35363	0	2.93147	0	0	0	1.43846	0	0	1.14071	1.43751	0	5.05633	1.13071	3.5279	1.0232	1.31686	0	5.55094	0	1.56037	3.82531	0	1.65252	1.77523	1.12135	2.14238	0.882909	3.33699	1.49562	0.906492	2.05254	3.37482	0.753441	2.90813	0	0	3.88094	3.23224	1.02376	6.46801	1.17585	0	0.69404	0	0.977875	1.54365	0	1.08193	0	0.80609	2.17419	6.15909	2.97147	2.5063	1.16446	0.803004	1.88388	0.685568	1.57918	1.21532	2.74024	2.18247	3.51701	10.1361	0.874145	1.09025	1.09662	0	1.50691	0	3.14916	0	0	0	0	2.62306	0	0	0.991121	2.27144	2.61354	0	1.97273	0	1.78174	0	0	2.07115	0	0	2.62354	2.33443	1.86159	1.09642	0	4.21708	2.60801	0.716017	1.02137	0.941815	1.04076	4.6461	2.74349	0	2.29972	3.80258	1.07206	5.87328	3.53749	0.922298	0	0	0	1.55014	0	3.42356	1.80269	2.66428	2.55961	6.90209	3.51089	1.21246	6.13519	2.90293	1.06853	1.00082	5.33986	0	3.81796	7.79868	0	1.72071	0	0	2.28825	0	0	7.96304	0	0	5.31917	1.59041	6.23195	2.51566	0	0	0	2.88557	4.03273	0.833802	0	4.23613	4.43752	0.942023	4.9479	0	1.41092	1.16193	2.7847	2.39276	3.02287	1.49206	8.84726	2.40091	2.63483	0.857651	1.36789	4.37255	1.0226	0	0.856976	1.63251	3.00434	2.64449	0	0	0.998207	2.62768	1.58271	2.73365	1.66377	0	0	7.35535	0	0.936681	0	1.09947	1.24247	4.60583	0	0	2.19953	0
ENSG00000277360.1	NA	NA	NA	NA	2.01203	0	0	0.109954	0	1.66289	0	0	9.55475	0	1.52467	2.25177	0	7.43956	0	1.20531	0	0.303941	0	1.57115	7.89222	2.39087	0	1.71596	0	8.10434	21.1137	0	7.80055	0	0	0	0	14.7002	0	0.716585	1.17234	0	4.52858	0	0	1.43593	0	0	0	0	0.777664	0	0	9.71002	0.286091	0	1.35264	0	0	6.23785	0.811996	0	0.483793	0	0	0	2.22808	0	1.78369	1.75322	0	0	1.10696	9.63057	0	0.788365	4.10282	7.69635	0	2.87714	0.707285	0	3.26315	0	2.16471	0	2.48083	0	0.454855	0	0	0	0.540224	3.82376	7.63707	0	1.57712	0	0.207992	1.66298	7.9147	3.13236	4.88637	0	0	0	0	0	7.19661	0	0	6.22092	0.923921	0	0.350679	0	0	4.5955	0	2.85172	0	1.15709	0.157309	22.039	0.427801	0.58527	7.33865	0	0.360556	0.461938	0	1.83701	1.06023	0	0	0.00236643	0	0	0	0	0	0	6.36185	3.1655	2.39556	0	0.0445097	0	0	10.6586	1.31046	0	2.68464	0	0	7.48366	0	0.713514	0.905138	3.15173	8.70617	0	0	0	0.442025	0	0	8.23877	0	9.26425	0	0	0	0	0	2.66342	0.689343	0	0	2.43541	0	4.71188	0	0	3.34261	0	0	0	4.89915	0.800312	2.76102	2.3021	0	0	0	0	3.25714	0	6.45598	5.42081	0	2.89012	0	0	0	0	0.0343934	1.49619	4.40209	3.82103	0	0.357208	19.5909	3.13704	0	0.00651415	8.83586	0	5.51003	0	5.11728	3.78666	2.54449	6.16487	0.261316	3.27492	1.51283	6.69404	0	2.00526	1.93266	0.00116334	13.2494	0	0	0	5.14599	0.606751	0	2.6308	5.44016	0	0	0	0.528634	2.36115	0	1.65995	0	1.05124	0	0	0	2.28821	1.35537	0	6.26595	0.51505	0	4.71191	8.33107	0	0	27.842	1.23701	1.49766	5.91763	0	1.88391	0	0	0	0	3.24919	0	1.50445	3.52258	1.26869	6.07713	0.68492	5.60023	45.6039	1.14908	0	0	0	0	2.83959	5.6534	0	0.608021	2.97438	0.306758	4.12177
ENSG00000277363.4	ENSG00000277363	SRCIN1	protein_coding	SRC kinase signaling inhibitor 1	10.8374	10.2364	3.39783	4.52801	0.568827	2.20004	2.44338	2.66092	1.2474	4.03386	5.83181	3.82656	6.11527	1.40232	3.844	3.03241	5.47921	22.8064	2.52963	1.55195	1.94541	23.1227	3.94782	0.542258	4.94159	7.02311	1.15522	3.82362	4.73466	2.4479	4.31585	1.28144	4.38706	8.78916	6.13381	1.4003	1.28349	2.26962	4.4443	2.43165	4.62045	1.31883	5.64753	13.5807	8.58554	1.17842	2.49432	9.63318	3.91938	1.90088	7.60174	3.28892	2.59485	2.44432	8.95603	0.678616	4.63582	14.7477	3.46217	3.61071	16.0877	1.38155	2.58608	3.21299	1.5489	3.97887	2.22236	2.14346	0.862675	6.99543	0.744423	1.71388	1.44585	1.73473	6.87938	3.8055	1.21975	1.74802	2.18105	9.60615	0.824428	3.18384	4.35782	0.436414	16.4889	3.11485	3.12247	6.56722	8.34401	0.761366	3.06155	4.75124	12.1421	3.59576	4.29818	7.4338	7.75712	8.93457	3.89073	19.6433	8.7448	6.77706	1.03504	3.59753	3.56548	0.589916	2.72263	7.1685	1.24305	3.64006	13.981	2.47261	0.466569	3.51298	2.09571	0.84831	3.27731	8.20358	5.05358	1.55756	1.9422	6.92097	2.21891	4.76634	0.845805	4.60173	3.04905	3.42526	6.66468	4.2901	7.50583	5.74024	2.50501	3.92427	6.11865	0.790699	2.75227	2.44308	0.857283	4.45743	2.41365	3.46756	0.417469	2.86935	1.18102	2.35757	10.2943	7.50901	7.20709	1.48416	3.48698	2.85799	7.03341	0.994974	2.85953	2.35192	6.85549	0.281984	4.16756	2.04288	4.69823	4.92642	3.18328	7.37031	4.36028	2.88164	2.89985	1.60657	4.8812	2.5583	9.23612	0.686904	3.17715	1.28295	3.93587	4.18115	3.81041	3.55374	4.29495	6.97828	1.72635	4.14835	3.40703	3.36888	5.32506	0.804756	1.80911	4.424	4.56512	2.33219	1.08743	3.54245	4.56164	4.39479	3.29017	1.99677	3.61383	6.17345	8.24045	1.37007	3.70499	1.70825	5.08798	6.25501	0.503499	1.16657	3.89757	4.84879	1.83351	0.781696	4.40711	2.84837	6.68439	1.13045	2.39635	2.14811	1.49359	1.28615	9.30021	12.8744	0.328606	2.50096	7.19466	1.86861	5.90594	0.955513	2.75994	4.33599	0.515565	4.43945	5.45686	1.7015	0.492374	23.2645	1.7418	2.05129	3.68289	1.87665	8.73102	5.72569	2.37903	3.41699	10.4583	1.70106	0.766906	5.29637	2.41647	2.70555	4.24818	5.06289	0.896442	4.90867	1.87252	0.97344	3.07617	4.38538	2.01053	12.5262	6.19738	1.65955	5.28566	3.67226	1.86216	6.44501	4.18841	7.4637	1.75345	5.94275	3.36418	1.07869	1.95338	3.35482	6.84156	5.49916	2.68683	0.905714	3.06955	1.92339	13.5002	2.88238	1.2721	3.43887	4.77264	5.54564	20.5041	2.09325	2.42713	8.1943	3.87762	4.89297
ENSG00000277367.1	ENSG00000277367	NEK2P1	processed_pseudogene	NA	0	0	0	0	0	0.00137263	0	0	0	0	0	0	0	0	0.00016602	0	0	0	0	0.120123	0	0	0	0	0	0	0	0	0	0	0	0	0	0	0	0	0	0	0	0	5.80646e-06	0	0	0	0	0	0	0	0	0	0	0	0	0	0	0	0	0	0	0	0	0	0	0	0	0	0	0	0	0	0	3.50795e-05	0	0	0	0	0	0	0	0	2.53828e-07	0	0	0	0	0	0	0	0	0	0	0	0	0	0	0	0	0	0	0	8.88708e-05	0	0	0	0	0	0	0	0	0	0	0	0	0	0	0	0	0	0	0	0	0	0	0	0	0	0	0	0	0	0	0	0.00147037	0	0	0	0	0	0	0	0	0	0	0	0	0	0	0	0	0	1.25795e-05	0	0	0	0	0	0	0	0	0	0.00550972	0	0	0	0	0	0	0	0.0173908	2.56795e-05	0	0	0	0	0	0	0	0	0	0	0	0	0	0	0	0	0	0	0	0	0	0	0	0	2.13212e-05	0	0	0	0	0	0.0258949	0	0	0	0	0	0	0.000621754	0	0	0	0	0	0	0	0	0	0	0	0.000403326	0	0	0	0	0	0	0	0	0	0	0	0	0	0	0	0	0	0	0	0	0	0	0	0	0	0	0	0	0	0	0	0	0	0	0	0	0	0	0	0	0	0	0	0	0	5.69977e-05	0	0	0	0	0	0	0	0	0	0	0	0	0	0	0	0	0	0	0	0	0	0	0	0
ENSG00000277368.1	ENSG00000277368		lncRNA	NA	0	0	0	0	0	0	0	0	0	0	0	0	0	0	0	0	0	0	0	0	0	0	0	0	0	0	0	0	0	0	0	0	0	0	0	0	0	0	0	0	0	0	0	0	0.0895861	0	0	0	0	0	0	0	0	0	0	0	0	0	0	0	0	0	0	0	0	0	0	0	0	0	0	0	0	0	0	0	0	0	0	0	0	0	0	0	0	0	0	0	0	0	0	0	0	0	0	0	0	0	0	0	0	0	0	0	0	0	0	0	0	0	0	0	0	0	0	0	0	0	0	0	0	0	0	0	0	0	0	0	0	0	0	0	0	0	0	0	0	0	0	0	0	0	0	0	0	0	0	0	0	0	0	0	0	0	0	0	0	0	0	0	0	0	0	0	0	0	0	0	0	0	0	0	0	0	0	0	0	0	0	0	0	0	0	0	0	0	0	0	0	0	0	0	0	0	0	0	0	0	0	0	0	0	0	0	0	0	0	0	0	0	0	0	0	0	0	0	0	0	0	0	0	0	0	0	0	0	0	0	0	0	0	0	0	0	0	0	0	0	0	0	0	0	0	0	0	0	0	0	0	0	0	0	0	0	0	0	0	0	0	0	0	0	0	0	0	0	0	0	0	0	0	0	0	0	0	0	0	0	0	0	0	0	0	0	0	0	0	0	0	0
ENSG00000277369.1	ENSG00000277369		lncRNA	NA	0	0	0	0	0	0	0	0	0	0	0	0	0	0	0.0757881	0	0	0	0	0	0	0	0	0	0	0	0	0	0	0	0	0	0	0	0	0	0	0	0	0	0.0379735	0	0	0	0.0393203	0	0	0	0	0	0.0369632	0	0	0	0	0	0	0	0	0	0	0	0	0	0	0	0	0	0	0	0	0.0503675	0	0	0.0390162	0	0.0436671	0	0	0	0	0	0	0	0	0	0	0	0	0	0	0	0	0	0	0	0	0	0	0	0.0528842	0	0	0	0	0	0	0	0	0	0	0	0	0	0	0	0	0.0559932	0	0	0	0	0	0	0	0	0	0	0	0	0	0	0	0	0	0	0	0	0	0	0	0.0928166	0	0	0	0	0	0	0	0	0	0	0	0	0	0	0	0	0	0	0	0	0	0	0	0	0	0	0.0315682	0	0	0	0.0927331	0	0	0	0	0	0	0.0487778	0	0	0	0	0	0	0.0501048	0.0362405	0	0	0	0	0	0	0	0	0	0	0	0	0	0	0	0	0	0	0	0.0402967	0	0	0	0	0	0	0	0	0	0	0	0	0.0442598	0	0	0	0	0	0	0	0	0.0462601	0	0	0	0	0	0	0	0	0	0	0	0	0.0475746	0	0	0	0	0	0	0	0	0	0	0	0	0	0	0.057233	0	0	0	0	0	0	0	0	0	0.0673305	0	0	0	0	0	0	0	0	0	0	0	0	0	0	0	0	0	0	0	0.0359011	0	0
ENSG00000277370.1	ENSG00000277370	SNORD49A	snoRNA	small nucleolar RNA, C/D box 49A	0	0	0	0	0	0	0	0	0	0	0	0	0	0	0	0	0	0	0	0	0	0	0	0	0	0	0	0	0	1.94695	6.03711	0	0	0	0	0	0	0	0	0	2.28819	0	0	0	0	0	0	0	0	0	0	0	0	0	0	0	0	3.13381	0	0	0	11.7025	0	0	0	0	0	0	0	0	0	0	0	0	0	0	2.29428	0	0	0	0	0	0	0	0	0	0	0	0	0	0	0	0	0	0	0	0	0	0	0	0	0	0	2.47175	0	0	2.68417	0	0	0	0	0	0	0	0	0	0	0	0	0	0	0	0	0	0	0	0	0	0	0	0	0	0	0	0	0	0	0	0	0	0	0	0	0	0	0	0	0	0	0	0	0	0	0	0	0	0	0	0	0	0	0	0	0	0	0	0	0	0	2.05785	0	0	0	0	0	0	0	0	0	0	0	0	0	0	0	0	0	0	0	0	0	0	3.1014	0	0	0	2.49001	0	0	0	0	0	0	0	0	0	0	0	0	0	0	0	0	0	0	1.38326	0	0	0	0	1.69445	0	0	0	0	4.61479	0	0	0	0	0	0	0	0	0	0	0	0	0	0	0	0	0	0	0	0	0	0	0	0	0	0	0	0	0	0	0	0	0	0	0	0	0	0	0	0	0	0	0	0	0	0	0	0	0	0	0	0	0	0	0	0	0	0	0	0	0	0	0	0
ENSG00000277371.1	ENSG00000277371		misc_RNA	NA	0	0	0	0	0	0	0	0	0	0	0	0	0	0	0	0	0	0	0	0	0	0	0	0	0	0	0	0	0	0.210079	0	0	0	0	0	0	0	0	0	0	0	0	0	0	0.224386	0	0.3087	0	0	0	0	0	0	0	0	0	0	0	0	0	0	0.270767	0	0	0	0	0	0	0	0	0.136135	0	0	0	0	0	0	0	0	0	0	0	0	0	0	0	0	0	0	0	0	0	0	0	0	0	0	0	0.190925	0.0645626	0	0	0	0	0.225122	0	0	0	0	0	0	0	0	0	0	0	0	0	0	0	0	0	0	0	0	0	0	0	0	0	0	0	0.788653	0	0	0	0	0	0	0	0	0.208237	0	0	0	0	0.214586	0	0	0	0	0	0	0	0	0	0	0	0	0	0.179689	0	0	0	0	0	0	0	0	0	0	0	0	0	0	0	0	0	0	0	0.176249	0	0	0	0	0	0.219398	0	0	0	0	0	0	0	0	0	0	0	0	0	0	0	0	0	0.778777	0	0.234882	0	0	0	0	0	0	0	0	0	0	0	0	0	0.484408	0	0	0	0	0	0	0	0	0	0	0	0	0	0	0	0	0	0	0	0	0	0	0	0	0	0.204891	0	0	0	0	0	0	0	0	0.533063	0	0	0	0	0	0	0.031385	0	0	0	0	0	0	0	0	0	0	0	0	0	0	0	0	0	0	0	0	0	0	0	0	0	0	0
ENSG00000277372.1	NA	NA	NA	NA	0	0	0	0	0	0	0	0	0	0	0	0.730467	0	0	0	0.3969	0	0	0	0	0	0	0	0.639317	0	0	0	0	0	0	0	0	0	0	0	0	0	0.83162	0	0	0	0	0	0.417365	0.292981	0	0	0	0	0	0	0	0	0	0	0	0	0	0	0	0	0	0	0	0	0	0	0	0	0	0	0	0	0	0	0	0.552938	0	0	0	0.406994	0	0	0	0	0	0	0	0	0	0	0	0	0	0	0	0	0	0	0	0	0	0	0	0	0	0	0	0	0	0	0	0	0	0	0	0	0	0	0	0	0	0	0	0	0	0	1.79117	0	0	0.775382	0	0	0	0	0	0	0	0	0	0	0	0	0	0	0	0	0	0	0.477681	0	0	0	0	0	0	0	0	0	2.47876	0	0	0	0	0	0	0	0.948981	0.413834	3.16968	0	0.493752	0	0	0	0	0	0	0	0	0	0	0	0	0	0	0	0	0	0	0	0	0	0	0	0	0	0	0	0	0	0	0	0	0	0	0	0	0	0	0	0	0	0	0	0	0	0	0	0	0.979217	0.582721	0	0	0	0	0	0	0	0	0	0	0	0	0	0	2.72349	0	0	0	0	0	0	0	0	0	0	0	0	0	0	0	0	0	0	0	0	1.93441	0	0	0	0	0	0.82486	0	0	0	0	0	0	0	0	0	0	0	0	0	0	0	0	0	0	0	0	0	0	0	0	0	0
ENSG00000277373.1	ENSG00000277373		lncRNA	NA	0	0	0	0	0	0	0	0	0	0	0	0	0	0	0	0	0	0	0	0	0	0	0	0	0	0	0	0	0	0	0	0	0	0	0	0	0	0	0	0	0	0	0	0	0	0	0	0	0	0	0	0	0	0	0	0	0	0	0	0	0	0	0	0	0	0	0	0	0	0	0	0	0	0	0	0	0	0	0	0	0	0	0	0	0	0	0	0	0	0	0	0	0	0	0	0	0	0	0	0	0	0	0	0	0	0	0	0	0	0	0	0	0	0	0	0	0	0	0	0	0	0	0	0	0	0	0	0	0	0	0	0	0	0	0	0	0	0	0	0	0	0	0	0	0	0	0	0	0	0	0	0	0	0	0	0	0	0	0	0	0	0	0	0	0	0	0	0	0	0	0	0	0	0	0	0	0	0	0	0	0	0	0	0	0	0	0	0	0	0	0	0	0	0	0	0	0	0	0	0	0	0	0	0	0	0	0	0	0	0	0	0	0	0	0	0	0	0	0	0	0	0	0	0	0	0	0	0	0	0	0	0	0	0	0	0	0	0	0	0	0	0	0	0	0	0	0	0	0	0	0	0	0	0	0	0	0	0	0	0	0	0	0	0	0	0	0	0	0	0	0	0	0	0	0	0	0	0	0.124358	0	0	0	0	0	0	0	0	0	0	0
ENSG00000277379.1	ENSG00000277379	MIR6724-3	miRNA	microRNA 6724-3	0	0	0	0	0	0	0	0	0	0	0	0	0	0	0	0	0	0	0	0	0	0	0	0	0	0	0	0	0	0	0	0	0	0	0	0	0.496146	0	0	0	0	0	0	0	0	0	0	0	0	0	0	0	0	0	0	0	0	0	0	0	0	0	0	0	0	0	0	0	0	0	0	0	0	0	0	0	0	0	0	0	0	0	0	0	0	0	0	0	0	0	0	0	0	0	0	0	0	0	0	0	0	0	0	0	0	0	0	0	0	0	0	0	0	0	0	0	0	0	0	0	0	0	0	0	0	0	0	0	0	0	0	0	0	0	0	0	0.481537	0	0	0	0	0	0	0	0	0	0	0	0	0	0	0	0	0	0	0	0	0	0	0	0	0	0	0	0	0	0	0	0	0	0	0	0	0	0	0	0	0	0	0	0	0	0	0	0	0	0	0	0	0	0	0	0	0	0	0	0	0	0	0	0	0	0	0	0	0	0	0	0	0	0	0	0	0	0	0	0	0	0	0	0	0	0	0	0	0	0	0	0	0	0	0	0	0	0	0	0	0	0	0	0	0	0	0	0	0	0	0	0	0	0	0	0	0	0	0	0	0	0	0	0	0	0	0	0	0	0	0	0	0	0	0	0	0	0	0	0	0	0	0	0	0	0	0	0	0	0	0	0	0
ENSG00000277382.1	ENSG00000277382		lncRNA	NA	0	0	0	0	0	0	0	0	0	0	0	0	0	0	0	0	0	0	0	0	0	0	0	0	0	0	0	0	0	0	0	0	0	0	0	0	0	0	0	0	0	0	0	0	0	0	0	0	0	0	0	0	0	0	0	0	0	0	0	0	0	0	0	0	0	0	0	0	0	0	0	0	0	0	0	0	0	0	0	0	0	0	0	0	0	0	0	0	0	0	0	0	0	0	0	0	0	0	0	0	0	0	0	0	0	0	0	0	0	0	0	0	0	0	0	0	0	0	0	0	0	0	0	0	0	0	0	0	0	0	0	0	0	0	0	0	0	0	0	0	0	0	0	0	0	0	0	0	0	0	0	0	0	0	0	0	0	0	0	0.254403	0	0	0	0	0	0	0	0	0.150178	0	0	0	0	0	0	0	0	0.471369	0	0	0	0	0	0	0	0	0	0	0	0	0	0	0	0	0	0	0	0	0	0	0	0	0	0	0	0	0	0	0	0	0	0	0	0	0	0	0	0	0.249425	0	0	0	0.366217	0	0	0	0	0	0	0	0	0	0	0	0	0	0.268316	0	0	0	0	0	0	0	0	0	0	0	0	0	0	0	0	0	0	0	0	0	0	0	0	0	0	0	0	0	0	0	0	0.261698	0	0	0	0	0	0	0	0	0	0	0	0.357542	0	0	0	0	0	0	0	0
ENSG00000277383.1	ENSG00000277383		lncRNA	NA	0	0	0	0	0	0	0	0	0	0	0	0	0	0	0	0	0	0	0	0	0	0	0	0	0	0	0	0	0	0	0	0	0	0	0	0	0	0	0	0.0521049	0	0.0766277	0	0	0	0	0	0	0	0	0	0	0	0.0909319	0	0	0	0	0	0	0	0	0	0	0	0	0	0	0	0	0	0	0	0	0	0	0	0	0.0802711	0	0	0	0	0	0	0	0	0	0	0	0	0	0	0	0	0	0	0	0	0	0	0	0	0	0	0	0	0	0	0	0	0	0	0	0	0	0	0	0	0	0	0	0	0	0	0	0	0	0	0	0	0	0	0.21478	0	0	0	0	0	0	0	0	0	0	0	0	0	0	0	0	0	0	0	0	0	0	0	0	0	0	0	0	0	0	0	0	0	0	0	0	0	0	0	0	0	0	0	0	0	0	0	0	0.0519429	0	0	0	0	0	0	0	0	0	0	0	0	0	0	0	0	0	0	0	0	0	0	0	0	0	0	0	0	0	0	0	0	0	0	0	0	0	0.138445	0	0	0	0	0	0	0	0	0	0	0	0	0	0	0	0	0	0	0	0	0	0	0	0	0	0	0	0	0	0	0	0	0	0	0.173767	0	0	0	0	0	0	0	0	0	0	0	0	0	0	0	0	0	0	0	0	0	0	0	0	0	0	0	0	0	0	0	0	0	0
ENSG00000277385.1	ENSG00000277385		misc_RNA	NA	0	0	0	0	0	0	0	0	0	0	0	0	0	0	0	0	0	0	0	0	0	0	0	0.218209	0	0.205185	0	0	0	0	0.562298	0	0	0	0	0	0	0.277994	0	0	0	0	0.36577	0	0.256477	0	0	0	0.251884	0	0	0	0	0	0	0	0	0	0	0	0	0	0	0	0	0	0	0	0.285319	0	0	0	0	0	0	0	0.241812	0.262785	0	0	0	0	0	0	0	0	0	0	0	0	0	0	0	0	0	0	0	0	0	0	0.291444	0	0.233364	0	0	0	0	0	0	0	0	0	0	0	0	0.361696	0	0.284675	0	0	0	0	0	0	0	0	0	0	0	0	0	0	0	0	0.256487	0	0	0	0	0.338814	0	0	0	0.252226	0	0	0	0	0	0	0	0	0	0	0	0	0	0.255959	0	0.301919	0	0	0	0.845073	0	0	0	0	0	0.36592	0.691358	0	0	0	0	0	0	0	0	0	0	0	0	0	0	0	0	0	0	0	0	0	0	0	0	0	0	0	0	0	0	0	0	0	0	0	0.21634	0	0	0	0	0	0.218701	0	0	0	0	0	0	0	0.774972	0.246025	0	0	0	0	0	0	0	0	0	0	0	0	0.743521	0	0	0	0	0.296303	0	0	0.244956	0	0	0.296403	0	0	0	0	0	0	0	0	0	0	0	0.592533	0	0	0	0	0.295291	0	0.254293	0	0	0	0	0	0	0	0	0	0	0	0	0	0	0	0	0	0	0	0	0	0	0	0	0
ENSG00000277386.1	ENSG00000277386		lncRNA	NA	0	0	0	0	0	0	0	0	0	0	0	0.0837562	0	0	0	0	0	0.0705921	0	0	0	0	0.143302	0	0	0	0.132503	0	0	0	0	0.16869	0	0	0	0	0	0.0820757	0	0	0	0	0	0	0.0790056	0	0	0	0	0	0	0	0	0.224541	0	0	0	0.127741	0	0	0	0	0	0	0	0	0	0	0.0919605	0	0.0494563	0	0.340345	0	0	0	0.0818181	0	0	0	0	0	0	0	0	0	0.199233	0	0	0	0.088534	0	0	0	0	0	0	0	0	0	0	0	0	0	0	0.0567636	0	0	0	0	0	0	0	0	0	0.125194	0	0	0	0	0	0	0	0.089396	0	0	0	0	0	0	0	0	0	0	0	0	0	0	0	0	0	0.044389	0	0	0	0	0	0	0	0	0	0	0	0	0.120042	0	0	0	0	0	0	0	0	0	0	0	0	0	0	0.0794618	0	0	0	0	0	0	0	0	0	0.095415	0	0	0.0645407	0	0	0	0	0	0	0.0835761	0	0	0	0	0	0	0	0	0	0	0	0	0	0	0	0	0	0	0	0	0	0	0	0	0	0	0	0	0	0	0	0	0	0	0	0	0	0.06634	0	0	0	0	0	0	0	0	0.207889	0	0	0	0	0	0	0	0	0	0.0690426	0	0	0	0	0	0	0	0.0720108	0	0	0.110615	0	0.386554	0	0	0	0	0	0	0.142121	0	0	0	0	0	0	0	0	0	0	0	0	0	0	0	0	0	0.0508676	0	0	0.0652603	0	0
ENSG00000277387.1	ENSG00000277387	MIR8058	miRNA	microRNA 8058	0	0	0	0	0	0	0	0	0	0	0	0	0	0	0	0	0	0	0	0	0	0	0	0	0	0	0	0	0	0	0	0	0	0	0	0	0	0	0	0	0	0	0	0	0	0	0	0	0	0	0	0	0	0	0	0	0	0	0	0	0	0	0	0	0	0	0	0	0	0	0	0	0	0	0	0	0	0	0	0	0	0	0	0	0	0	0	0	0	0	0	0	0	0	0	0	0	0	0	0	0	0	0	0	0	0	0	0	0	0	0	0	0	0	0	0	0	0	0	0	0	0	0	0	0	0	0	0	0	0	0	0	0	0	0	0	0	0	0	0	0	0	0	0	0	0	0	0	0	0	0	0	0	0	0	0	0	0	0	0	0	0	0	0	0	0	0	0	0	0	0	0	0	0	0	0	0	0	0	0	0	0	0	0	0	0	0	0	0	0	0	0	0	0	0	0	0	0	0	0	0	0	0	0	0	0	0	0	0	0	0	0	0	0	0	0	0	0	0	0	0	0	0	0	0	0	0	0	0	0	0	0	0	0	0	0	0	0	0	0	0	0	0	0	0	0	0	0	0	0	0	0	0	0	0	0	0	0	0	0	0	0	0	0	0	0	0	0	0	0	0	0	0	0	0	0	0	0	0	0	0	0	0	0	0	0	0	3.04407	0	0
ENSG00000277388.1	ENSG00000277388	MIR8053	miRNA	microRNA 8053	0	0	0	0	0	0	0	0	0	0	0	0	0	0	0	0	0	0	0	0	0	0	0	0	0	0	0	0	0	0	0	0	0	0	0	0	0	0	0	0	0	0	0	0	0	0	0	0	0	0	0	0	0	0	0	0	0	0	0	0	0	0	0	0	0	0	0	0	0	0	0	0	0	0	0	0	0	0	0	0	0	0	0	0	0	0	0	0	0	0	0	0	0	0	0	0	0	0	0	0	0	0	0	0	0	0	0	0	0	0	0	0	0	0	0	0	0	0	0	0	0	0	0	0	0	0	0	0	0	0	0	0	0	0	0	0	0	0	0	0	0	0	0	0	0	0	0	0	0	0	0	0	0	0	0	0	0	0	0	0	0	0	0	0	0	0	0	0	1.75919	0	0	0	0	0	0	0	0	0	0	0	0	0	0	0	0	0	0	0	0	0	0	0	0	0	0	0	0	0	0	0	0	0	0	0	0	0	0	0	0	0	0	0	0	0	0	0	0	0	0	0	0	0	0	0	0	0	0	0	0	0	0	0	0	0	0	0	0	0	0	0	0	0	0	0	0	0	0	0	0	0	0	0	0	0	0	0	0	0	0	0	0	0	0	0	0	0	0	0	0	0	0	0	0	0	0	0	0	0	0	0	0	0	0	0	0	0	0	0	0	0
ENSG00000277391.1	ENSG00000277391	MIR6881	miRNA	microRNA 6881	0	0	0	0	0	4.10862	2.23232	0	0	0	0	0	1.57514	0	1.72944	0	0	0	0	0	4.34929	0	0	0	0	0	0	2.29917	0	2.04348	5.50594	0	0	6.52532	0	2.75302	2.17428	1.73891	0	0	0	0	0	0	1.36019	0	0	0	2.41242	0	0	0	0	0	0	0	0	0	0	0	0	0	0	0	0	3.01795	0	0	0	0	0	0	14.1743	0	0	0	2.30953	7.42521	0	12.7862	9.1098	2.05984	0	0	0	0	0	0	0	0	2.88466	0	0	0	2.0474	0	2.00925	0	0	9.65254	0	0	0	0	0	0	0	0	1.39399	0	0	0	0	0	0	0	0	3.50366	0	0	0	0	0	0	0	0	0	0	0	0	0	0	0	0	0	0	0	2.22115	0	0	2.25225	0	0	2.85439	2.67941	0	1.92816	0	0	0	0	0	0	2.84894	0	0	0	0	0	0	0	2.31841	2.50265	0	0	0	0	0	0	0	0	0	0	0	0	3.79271	0	0	0	0	0	0	0	0	0	0	0	2.05157	2.0901	0	0	4.40889	6.01748	0	0	0	0	2.34996	2.3861	0	1.8714	2.10668	0	0	0	0	0	0	0	0	1.87802	2.81344	0	8.42666	0	0	0	2.03687	0	0	0	0	0	0	2.95473	0	0	0	0	0	5.38845	0	0	0	0	8.20601	0	0	3.08361	0	0	0	0	0	0	0	0	0	0	0	3.92551	0	0	9.96858	6.50348	0	0	0	6.70619	0	0	0	0	0	0	0	0	1.47893	3.52796	2.44128	0	0	0	0	0	0	0	0	0	0	0	1.90224	0	0	0	0	7.47449	5.80311	0	0
ENSG00000277393.1	NA	NA	NA	NA	0	0	0	0	0	0	0	0	0	0	0	0	0	0	0	0	0	0	0	0	0	0	0	0	0	0	0	0	0	0	0	0	0	0	0	0	0	1.36211	0	0	0	0	0	0	0	0	0	0	0	0	0	0	0	0	0	0	0	0	0	0	0	0	0	0	0	0	0	0	0	0	0	0	0	0	0	0	0	0	0	0	0	0	0	0	0	0	0	0	0	0	0	0	0	0	0	0	0	0	0	0	0	0	0	0	0	0	0	0	0	0	0	0	0	0	0	0	0	0	0	0	0	0	0	0	0	0	0	0	0	0	0	0	0	0	0	0	0	0	0	0	0	0	0	0	0	0	0	0	0	0	0	0	0	0	0	0	0	0	0	0	0	0	0	0	0	0	0	0	0	0	0	0	0	0	0	0	0	0	0	0	0	0	0	0	0	0	0	0	0	0	0	0	0	0	0	0	0	0	0	0	0	0	0	0	0	0	0	0	0	0	0	0	0	0	0	0	0	0	0	0	0	0	0	0	0	0	0	0	0	0	0	0	0	0	0	0	0	0	0	0	0	0	0	0	0	0	0	0	0	0	0	0	0	0	0	0	0	0	0	0	0	0	0	0	0	0	0	0	0	0	0	0	0	0	0	0	0	0	0	0	0	0	0	0	0	0	0	0	0	0
ENSG00000277394.1	NA	NA	NA	NA	0	0	0	0	0	0	0	0	0	0	0	0	0	0	0	0	0	0	0	0	0	0	0	0	0	0	0	0	0	0	0	0	0	0	0	0	0	0	0	0	0	0	0	0	0	0	0	0	0	0	0	0	0	0	0	0	0	0	0	0	0	0	0	0	0	0	0	0	0	0	0	0	0	0	0	0	0	0	0	0	0	0	0	0	0	0	0	0	0	0	0	0	0	0	0	0	0	0	0	0	0	0	0	0	0	0	0	0	0	0	0	0	0	0	0	0	0	0	0	0	0	0	0	0	0	0	0	0	0	0	0	0	0	0	0	0	0	0	0	0	0	0	0	0	0	0	0	0	0	0	0	0	0	0	0	0	0	0	0	0	0	0	0	0	0	0	0	0	0	0	0	0	0	0	0	0	0	0	0	0	0	0	0	0	0	0	0	0	0	0	0	0	0	0	0	0	0	0	0	0	0	0	0	0	0	0	0	0	0	0	0	0	0	0	0	0	0	0	0	0	0	0	0	0	0	0	0	0	0	0	0	0	0	0	0	0	0	0	0	0	0	0	0	0	0	0	0	0	0	0	0	0	0	0	0	0	0	0	0	0	0	0	0	0	0	0	0	0	0	0	0	0	0	0	0	0	0	0	0	0	0	0	0	0	0	0	0	0	0	0
ENSG00000277396.1	ENSG00000277396		misc_RNA	NA	0.704585	0	0	0	0	0	0	0	0.19967	0.157158	0.228488	0	0	0	0.217403	0	0	0.223838	0	0	0	0.285999	0	0	0	0.205185	0	0.284929	0	0	0	0.526238	0.164112	0	0.404199	0	0.253444	0.569033	0.237771	0	0	0	0	0	1.50996	0.80805	1.07326	0	0	0.161122	0.23601	0	0.791115	0.336738	0.323534	0.518068	0.225429	0	0	0.375257	0	0	0	0.198515	0	0.310694	0.553259	0	0.285319	0	0.628479	0.895237	0	0	0.228881	0	0	0.779599	0	1.58845	0	0	0	0	0	0	0	0	0.22299	0	0	0	0	0	0.417319	0	0.225589	0.415073	0	0.623384	0.291893	0	0	0	0	0	0.391373	0	0	0	0.256108	0.288885	0	0.253388	0.44961	0.0808476	0	0	0	0	0.270421	0	0	0.53955	0.344233	0	0	0	0.187779	0.723295	0	0	0	0	0	0.749686	0	0	0.350751	0	0	0	0	0	0	0.200133	0.302572	0	0	0	0.251802	0.185204	0	0.332623	0	0.270847	0.30902	0.255959	0	0	0	0.242913	0	0	0	0	0	0.540297	0.356729	0.239485	0	0.205369	0	0.228426	0	0.504472	0.940247	0.557976	0	0	0.405477	0.554995	0	0	0.163298	0	0.28934	0	0.234747	0	0	0.331444	0.612799	0	0	0	0	0	0	0	0	0.227482	0.248391	0	0	0	0	0	0	0	0.198175	0	0.218701	0.647079	0	0	0	0.28005	0	0	0	0	0	0	0	0	0.455026	0.200015	0	0.277497	0	0.250353	0	0	0.743521	0.34832	0.319992	0	0.394528	0	0	0.45131	0.489912	0.208157	0	0	0	0	0.284651	0	0.38036	0	0	0	0	0	0	0	0	0	0	0.862817	0	0	0	0	0	0.65286	0.234752	0.312689	0.384153	0.362994	0.223711	0	0	0	0	0	0	0	0	0.634711	0	0	0.295404	0.704947	0	0	0.515316	0
ENSG00000277397.1	ENSG00000277397		unprocessed_pseudogene	NA	0	0	0	0	0	0	0	0	0	0	0	0	0	0	0	0	0	0	0	0	0	0	0	0	0	0	0	0	0	0	0	0	0	0	0	0	0	0	0	0	0	0	0	0	0	0	0	0	0	0	0	0	0	0	0	0	0	0	0	0	0	0	0	0	0	0	0	0	0	0	0	0	0	0	0	0	0	0	0	0	0	0	0	0	0	0	0	0	0	0	0	0	0	0	0	0	0	0	0	0	0	0	0	0	0	0	0	0	0	0	0	0	0	0	0	0	0	0	0	0	0	0	0	0	0	0	0	0	0	0	0	0	0	0	0	0	0	0	0	0	0	0	0	0	0	0	0	0	0	0	0	0	0	0	0	0	0	0	0	0	0	0	0	0	0	0	0	0	0	0	0	0	0	0	0	0	0	0	0	0	0	0	0	0	0	0	0	0	0	0	0	0	0	0	0	0	0	0	0	0	0	0	0	0	0	0	0	0	0	0	0	0	0	0	0	0	0	0	0	0	0	0	0	0	0	0	0	0	0	0	0	0	0	0	0	0	0	0	0	0	0	0	0	0	0	0	0	0	0	0	0	0	0	0	0	0	0	0	0	0	0	0	0	0	0	0	0	0	0	0	0	0	0	0	0	0	0	0	0	0	0	0	0	0	0	0	0	0	0	0
ENSG00000277399.4	ENSG00000277399	GPR179	protein_coding	G protein-coupled receptor 179	0.458799	0.175419	0.211936	0.091041	0.0869958	0.312719	0.18803	0.386175	0.136095	0.127077	0.102804	0.190379	0.458414	0.0598475	0.254333	0.100462	0.211481	0.289046	0.454545	0.225849	0.218089	0.351225	0.162776	0.13542	0.365235	0.140238	0.887777	0.603419	0.304456	0.048509	0.255164	0.137875	0.175702	0.314361	0.471476	0.14871	0.0932887	0.304422	0.226484	0.47649	0.291038	0.229681	0.10316	0.152316	0.271467	0.222911	0.259664	0.471567	0.26669	0.0902849	0.277845	0.336408	0.168989	0.232754	0.488761	0.101869	0.139591	0.195431	0.277594	0.189576	0.269464	0.05463	0.218454	0.132588	0.41127	0.0797089	0.114513	0.0968505	0.127136	0.20992	0.191011	0.11181	0.847449	0.136108	0.212961	0.121464	0.135738	0.0937646	0.115149	0.147497	0.122282	0.0920418	0.108637	0.0896853	0.400871	0.302672	0.234946	0.138072	0.589608	0.44384	0.213488	0.080724	0.575418	1.02162	0.432762	0.213966	0.198844	0.151913	0.159099	0.352357	0.722033	0.30899	0.0497136	0.193951	0.141065	0.35963	0.133395	1.40906	0.201603	0.135289	0.29075	0.160144	0.304983	0.194293	0.158364	0.142777	0.0910183	0.488794	0.571566	0.265587	0.0964414	0.0688047	0.135776	0.138369	0.201234	0.191312	0.334452	0.32252	0.211486	0.277507	0.268987	0.256982	0.198813	0.358924	0.231627	0.187445	0.162079	0.187976	0.279093	0.096303	0.208024	0.164139	0.0414953	0.132106	0.800491	0.16182	0.164755	0.110905	0.288733	0.68055	0.151803	0.104489	0.152556	0.151328	0.134934	0.1686	0.500027	0.12799	0.298569	0.381126	0.308872	0.638162	0.0755281	0.137942	0.135663	0.159535	0.153366	0.0873867	0.138972	0.0598734	0.200503	0.187643	0.423752	0.178215	0.147892	0.0969735	0.243835	0.119353	0.127164	0.0353343	0.0907232	0.223246	0.0991993	0.182017	0.276417	0.136589	0.129093	0.154321	0.412558	0.0885979	0.0592388	0.0917661	0.0770962	0.113389	0.321457	0.0998252	0.457089	0.181881	0.355314	0.265003	0.17455	0.310787	0.181334	0.155488	0.0860659	0.0972685	0.326424	0.355649	0.162066	0.384489	0.156217	0.110777	0.234777	0.252053	0.158385	0.216899	0.151844	0.0867041	0.451349	0.10809	0.0888908	0.195075	0.458852	0.149646	0.361183	0.144194	0.203724	0.210774	0.232188	0.201845	0.134152	0.240064	0.175416	0.387657	0.259699	0.121857	0.0985956	0.280504	1.34463	0.194453	0.436445	0.313699	0.396135	0.114568	0.0741725	0.345592	0.0878569	0.13493	0.228798	0.240509	0.127166	0.220157	0.11268	0.12922	0.39146	0.339129	0.142509	0.186456	0.827518	0.140473	0.551543	0.106366	0.126373	0.251233	0.108661	0.177369	0.0897334	0.134638	0.313577	0.116733	0.503126	0.150288	0.100893	0.260503	0.136336	0.0404977	0.158172	0.0916607	0.725507	0.544942	0.101228	0.0676048	0.137452	0.0323336	0.401145	0.4336	0.299769	0.0801161	0.170067	0.144647
ENSG00000277402.1	ENSG00000277402	MIR6891	miRNA	microRNA 6891	0	3.88404	0	9.95298	14.364	2.90472	5.45686	0	0	0	0	1.7339	1.23155	0	1.50454	0	0	0	0	2.96546	3.27869	0	0	6.43612	0	0	0	5.66295	0	1.76977	0	0	0	4.7676	2.47164	0	5.92976	1.53582	9.28469	4.33487	0	0	0	1.79323	0	1.63277	2.35513	6.13254	10.893	2.46493	2.96839	0	0	2.18705	0	9.84084	0	7.98109	4.17833	13.3708	16.0263	7.70309	0	3.65533	0	0	9.76632	0	0	2.76304	1.04266	2.23857	0	4.32551	5.26256	28.5674	1.90325	4.04007	1.09456	8.37554	2.62142	1.61302	5.42999	0	0	2.14054	0	4.65493	3.38605	2.30604	27.0333	0	0	2.22287	3.07484	4.12528	4.83815	0	0	0	2.11836	0	5.30084	0	2.07943	4.40071	2.42731	0	14.5199	4.27082	0	4.79707	0	10.8536	0	0	28.0992	0	0	0	0	0	3.1037	1.93113	3.79248	1.57473	3.18653	0	4.18002	10.1615	0	2.78605	3.00464	0	0	5.71106	0	5.43526	0	8.55213	0	1.82407	0	7.92915	2.21408	3.25294	0	13.802	0	4.71129	0	2.94388	3.26676	1.21255	0	0	6.76278	1.62058	0	0	0	5.41656	3.81794	3.24893	0	0	1.77678	0	2.89125	0	0	11.5807	7.67631	0	0	5.3653	0	0	0	0	4.61638	4.27107	0	0	3.8346	5.70699	2.14856	15.8492	1.58473	15.3018	1.117	2.85685	11.5682	0	4.9372	1.63122	14.8404	1.66561	6.6558	0	0	6.72337	0	4.30051	0	11.3134	1.67519	0	7.13629	12.6256	0	2.04382	0	2.25441	0	4.0189	18.6024	19.3231	18.0595	0	3.27161	1.86813	3.31049	2.08464	0	10.1761	1.61191	12.9473	9.50875	3.5027	8.08558	1.6298	0	7.76007	1.82838	0	4.54654	6.07593	2.53089	4.37715	3.93702	3.0155	0	3.36674	0	0	0	4.16217	4.68912	0	5.86943	0	0	3.80114	1.6549	0	0	0	10.0234	0	6.19201	3.06796	2.45812	13.5146	0	5.96904	1.40467	0	4.63693	0	4.477	5.86029	3.46694	2.20155	5.8751	11.8358	2.91021	0	8.12772	1.98632	4.98039	0	0	2.00964	2.33621	0	8.95041	1.41234	0	0
ENSG00000277406.1	ENSG00000277406	SEC22B4P	transcribed_unprocessed_pseudogene	NA	3.15912	0.113736	1.81056	1.45146	1.05742	5.17397	1.81658	1.65813	2.03812	3.46178	0.884187	0.744566	1.52972	4.58746	3.09168	2.46809	3.94573	4.26323	0.433719	4.9031	4.23745	4.72453	1.10347	12.8525	1.39697	1.58543	3.65355	2.52091	5.50438	2.09556	2.52545	5.22277	1.60546	0.532836	1.54153	0.704022	3.12039	0.415934	4.06797	0.523065	4.10344	5.26692	1.83943	0.754522	2.23459	2.28952	2.338	4.18726	5.13586	3.33466	1.50122	1.76011	2.01906	0.784597	1.77981	3.02033	0	0.951387	4.86348	4.90527	1.92557	5.09265	1.49303	1.57092	0.572052	2.81971	1.28544	1.98635	3.66792	1.73273	0.782811	1.77586	1.24462	2.1395	1.8728	3.62776	1.12294	2.50955	2.28644	5.63732	0.863168	2.5291	0.986704	4.16366	2.04731	4.28544	2.1379	3.10053	0.750711	1.50154	2.78752	5.30349	5.14976	0.561336	0.80968	3.63092	1.90101	2.48773	0	2.37538	1.26437	3.42126	1.84396	2.34168	3.59169	2.48986	2.57175	0.59692	4.14379	2.60683	0.96761	4.23199	4.992	2.4806	1.41244	0	1.4541	1.02318	0.97134	2.7226	1.11145	2.0895	5.83891	3.14155	2.05666	2.8573	1.51179	1.46952	1.62789	3.87487	3.31307	2.17312	3.64411	0	1.83388	0.491319	0.384135	1.82055	3.31942	2.8603	1.20588	1.93468	0.561148	6.10671	1.85074	7.918	1.39351	2.1641	4.28733	0.472515	0.900911	1.78102	3.27595	2.9885	1.97557	3.10797	10.6025	2.02085	5.96856	5.49529	4.91379	5.60036	3.64737	2.47847	1.2127	1.83226	1.20128	0	5.42884	0	4.35175	1.57007	7.37325	2.20835	1.65679	2.60332	1.93289	0.949009	2.20729	1.25025	1.57052	3.24227	0.123266	1.80119	0.3347	2.49158	1.40915	2.93939	2.51568	6.19006	1.3249	0	0.48866	1.77299	2.40657	5.89031	1.17803	2.22722	2.49382	1.07658	4.37659	2.68163	1.58142	0.846098	3.10095	1.20039	1.90289	3.8379	5.25094	3.16766	5.85819	1.10778	2.8001	5.35536	2.36678	1.68963	2.91448	1.89514	0.72901	1.53855	1.71927	0.78898	3.52622	1.8415	1.29973	3.42933	0.321763	2.17405	0	1.85003	0	2.79426	3.91561	0.974019	3.97934	2.38583	0.591757	2.09702	3.63744	2.72372	1.84518	1.62584	4.06503	6.70762	6.49643	2.97939	1.79336	4.78801	3.28177	1.7034	1.50717	2.85654	4.18625	1.61591	3.13276	4.97506	0.499145	2.45507	1.1683	0	2.51866	1.50377	2.02237	4.97247	3.08541	0.401125	3.71068	2.32942	0.345356	4.36306	0.76735	3.07394	2.35704	1.87886	1.69229	4.85205	3.31176	1.6823	4.64037	1.38654	1.68281	2.92328	0.773246	2.8566	7.81314	0.405101	1.4654	0.83704	2.45249	2.59373
ENSG00000277408.1	ENSG00000277408		processed_pseudogene	NA	0	0	0	0	0	0	0	0	0	0	0	0	0	0	0	0	0	0	0	0	0	0	0	0	0	0	0	0	0	0	0	0	0	0	0	0	0	0	0	0	0	0	0	0	0	0	0	0	0	0	0	0	0	0	0	0	0	0	0	0	0	0	0	0	0	0	0	0	0	0	0	0	0	0	0	0	0	0	0	0	0	0	0	0	0	0	0	0	0	0	0	0	0	0	0	0	0	0	0	0	0	0	0	0	0	0	0	0	0	0	0	0	0	0	0	0	0	0.207353	0	0	0	0	0	0	0	0	0	0	0	0	0	0	0	0	0	0	0	0	0	0	0	0	0	0	0	0	0	0	0	0	0	0	0	0	0	0	0	0	0	0	0	0	0	0	0	0	0	0	0	0	0	0	0	0	0	0	0	0	0	0	0	0	0	0	0	0	0	0	0	0	0	0	0	0	0	0	0	0	0	0	0	0	0	0	0	0	0	0	0	0	0	0	0	0	0	0	0	0	0	0	0	0	0	0	0	0	0	0	0	0	0	0	0	0	0	0	0	0	0	0	0	0	0	0	0	0	0	0	0	0	0	0	0	0	0	0	0	0	0	0	0	0	0	0	0	0	0	0	0	0	0	0	0	0	0	0	0	0	0	0	0	0	0	0	0	0	0	0	0	0
ENSG00000277410.1	ENSG00000277410	H2BP5	processed_pseudogene	NA	0	0	0	0	0	0	0	0	0	0	0	0	0	0	0	0	0	0	0	0	0	0	0	0	0	0	0	0	0	0	0	0	0	0	0	0	0	0	0	0	0	0	0	0	0	0	0	0	0	0	0	0	0	0	0	0	0	0	0	0	0	0	0	0	0	0	0	0	0	0	0	0	0	0	0	0	0	0	0	0	0	0	0	0	0	0	0	0	0	0	0	0	0	0	0	0	0	0	0	0	0	0	0	0	0	0	0	0	0	0	0	0	0	0	0	0	0	0	0	0	0	0	0	0	0	0	0	0	0	0	0	0	0	0	0	0	0	0	0	0	0	0	0	0	0	0	0	0	0	0	0	0	0	0	0	0	0	0	0	0	0	0	0	0	0	0	0	0	0	0	0	0	0	0	0	0	0	0	0	0	0	0	0	0	0	0	0	0	0	0	0	0	0	0	0	0	0	0	0	0	0	0	0	0	0	0	0	0	0	0	0	0	0	0	0	0	0	0	0	0	0	0	0	0	0	0	0	0	0	0	0	0	0	0	0	0	0	0	0	0	0	0	0	0	0	0	0	0	0	0	0	0	0	0	0	0	0	0	0	0	0	0	0	0	0	0	0	0	0	0	0	0	0	0	0	0	0	0	0	0	0	0	0	0	0	0	0	0	0	0
ENSG00000277411.1	ENSG00000277411		rRNA	NA	0	0	0	0	0	0	0	0	0	0	0	0	0	0	0	0	0	0	0	0	0	0	0	0	0	0	0	0	0	0	0	0	0	0	0	0	0	0	0	0	0	0	0	0	0	0	0	0	0	0	0	0	0	0	0	0	0	0	0	0	0	0	0	0	0	0	0	0	0	0	0	0	0	0	0	0	0	0	0	0	0	0	0	0	0	0	0	0	0	0	0	0	0	0	0	0	0	0	0	0	0	0	0	0	0	0	0	0	0	0	0	0	0	0	0	0	0	0	0	0	0	0	0	0	0	0	0	0	0	0	0	0	0	0	0	0	0	0	0	0	0	0.72945	0	0	0	0	0	0	0	0	0	0	0	0	0	0	0	0	0	0	0	0	0	0	0	0	0	0	0	0	0	0	0	0	0	0	0	0	0	0	0	0	0	0	0	0	0	0	0	0	0	0	0	0	0	0	0	0	0	0	0	0	0	0	0	0	0	0	0	0	0	0	0	0	0	0	0	0	0	0	0	0	0	0	0	0	0	0	0	0	0	0	0	0	0	0	0	0	0	0	0	0	0	0	0	0	0	0	0	0	0	0	0	0	0	0	0	0	0	0	0	0	0	0	0	0	0	0	0	0	0	0	0	0	0	0	0	0	0	0	0	0	0	0	0	0	0	0	0	0
ENSG00000277412.1	ENSG00000277412		lncRNA	NA	0	0	0	0.0330556	0	0	0	0	0	0.00221907	0	0.050976	0	0.0578	0.00392797	0	0	0	0	0	0	0	0.0337345	0	0.00667066	0	0	0.00228696	0	0	0	0.0297875	0	0	0.00010301	0	0	0	0	0	0	0	0	0	0	0.00134562	0	0	0.00390924	0	0	0	0	0	0	0.0123434	0.00807755	0	0	0.0199354	0	0	0	0	0	0	0	0	0	0	0	0	0	0.00644366	0	0	0.0156313	0	0	0	0.0230434	0	0	0	0	0	0	0	0	0	0.0298198	0	0	0	0	0	0	0	0	0	0	0	0	0	0.0102652	0	0	0	0	0	0	0	0	0.0536308	0	0	0.0264553	0	0	0	0	0.013536	0.0804488	0	0	0	0	0.00860265	0	0.00456988	0	0	0	0	0.00178105	0	0	0	0	0	0.00640611	0	0.00478438	0	0	0	0	0	0	0	0	0	0	0.0088986	0	0	0	0	0	0	0.0130686	0	0	0	0	0	0	0.0294481	0	0	0	0	0	0	0	0	0	0	0	0.00847039	0	0	0	0.022546	0	0	0	0	0	0	0.0197159	0	0	0	0	0	0	0.0165581	0	0.0362494	0	0	0	0	0	0	0	0.0243817	0.015	0	0.0109133	0	0	0	0	0	0	0	0	0.0149873	0.0236937	0	0.0979174	0	0	0	0	0	0	0	0	0	0	0	0	0	0	0	0	0	0.00417149	0	0.0232403	0	0.000884887	0	0	0.0370595	0	0	0	0	0	0	0.0115261	0	0	0	0	0.0186654	0	0	0	0.0118383	0	0	0	0.0259374	0	0	0	0	0	0.0092272	0	0	0	0	0	0	0	0	0	0	0	0	0.00842014	0	0	0
ENSG00000277413.1	ENSG00000277413		misc_RNA	NA	0	0	0	0	0	0	0	0	0	0	0	0	0	0	0	0	0	0	0	0	0	0	0	0	0	0	0	0	0	0	0	0	0	0	0	0	0	0	0	0	0	0	0	0	0	0	0	0	0	0	0	0	0	0	0	0	0	0	0	0	0	0	0	0	0	0	0	0	0	0	0	0	0	0	1.23722	0	0	0	0	0	0	0	0	0	0	0	0	0	0	0	0	0	0	0	0	0	0	0	0	0	0	0	0	0	0	0	0	0	0	0	0	0	0	0	0	0	0	0	0	0	0	0	0	0	0	0	0	0	0	0	0	0	0	0	0	0	0	0	0	0	0	0	0	0	0	0	0	0	0	0	0	0	0	0	0	0	0	0	0	0	0	0	0	0	0	0	0	0	0	0	0	0	0	0	0	0	0	0	0	0	0	0	0	0	0	0	0	0	0	0	0	0	0	0	0	0	0	0	0	0	0	0	0	0	0	0	0	0	0	0	0	0	0	0	0	0	0	0	0	0	0	0	0	0	0	0	0	0	0	0	0	0	0	0	0	0	0	0	0	0	0	0	0	0	0	0	0	0	0	0	0	0	0	0	0	0	0	0	0	0	0	0	0	0	0	0	0	0	0	0	0	0	0	0	0	0	0	0	0	0	0	0	0	0	0	0	0	0	0	0
ENSG00000277418.1	ENSG00000277418	RNA5SP531	rRNA	NA	0	0	0	0	0	0	0	0	0	0	0	0	0	0	0	0	0	0	0	0	0	0	0	0	0	0	0	0	0	0	0	0	0	0	0	0	0	0	0	0	0	0	0	0	0	0	0	0	0	0	0	0	0	0	0	0	0	0	0	0	0	0	0	0	0	0	0	0	0	0	0	0	0	0	0	0	0	0	0	0	0	0	0	0	0	0	0	0	0	0	0	0	0	0	0	0	0	0	0	0	0	0	0	0	0	0	0	0	0	0	0	0	0	0	0	0	0	0	0	0	0	0	0	0	0	0	0	0	0	0	0	0	0	0	0	0	0	0	0	0	0	0	0	0	0	0	0	0	0	0	0	0	0	0	0	0	0	0	0	0	0	0	0	0	0	0	0	0	0	0	0	0	0	0	0	0	0	0	0	0	0	0	0	0	0	0	0	0	0	0	0	0	0	0	0	0	0	0	0	0	0	0	0	0	0	0	0	0	0	0	0	0	0	0	0	0	0	0	0	0	0	0	0	0	0	0	0	0	0	0	0	0	0	0	0	0	0	0	0	0	0	0	0	0	0	0	0	0	0	0	0	0	0	0	0	0	0	0	0	0	0	0	0	0	0	0	0	0	0	0	0	0	0	0	0	0	0	0	0	0	0	0	0	0	0	0	0	0	0	0
ENSG00000277420.1	NA	NA	NA	NA	0	0	0	0	0	0	0	0	0	0	0	0	0	0	0	0	0	0	0	0	0	0	0	0	0	0	0	0	1.89413e-08	0	0	0	0	0	0.0183514	0	0	0	0	0.00909714	0	0	0	6.70938e-09	0	0	0	0	0	0	0	0	0	0	0	0	0	0	0	2.92979e-09	0	0	0	0.00940588	0	0	0	0.0113562	0.01308	0	0	0	0.122295	0	0	0	0	0	0	0	0	0	0	0	0	8.50697e-09	0	2.47923e-10	0	0	0	0	0	0	0	0	6.77159e-09	1.27289e-08	0	0	0	0	8.97564e-10	0	1.70996e-08	0	0	0	3.24101e-09	0	0	0	4.38763e-09	0	0	0	0	0	0	0	0	0	0	0	0	6.97946e-09	0	1.36833e-10	0	0	0	0	0	0	0	0	0	0	2.1134e-09	0	0	0	0	0	0	0.0122201	0	0	0	0	0	0	0	0	0	0.0128876	0	0.0113954	0	0	0	0	0	0	0	0	0	0	1.10801e-08	2.29605e-08	0	0	1.12638e-08	0	0	0	0	0	0	0	0	0	0	0	0	0	0	0	0	0	0	0.026603	0	0	0	0	0	0	2.1211e-08	0	0	0	0	0	0	0	0	0	0	0	0	0	0	0	0	0.0149308	0	0	0	0	0	0	0	0	0	2.93783e-08	0	0.0137305	0	0	0	0	0	0	1.04827e-09	0	0	0	0	0	0.0128091	0	1.42373e-08	0.0101672	0	0	7.00285e-09	0	0	0	0	0	0	0	0	3.45926e-08	0	0	0	0	0	0	0	0	0	9.57676e-09	0	6.13113e-09	0	0	0	0	7.90558e-09	0	0	0	0	0	0	0	0	0	0	0	0	0	0	0	0	0
ENSG00000277422.1	ENSG00000277422	REXO1L6P	transcribed_processed_pseudogene	NA	0	0	0	0	0	0	0	0	0	0	0	0	0	0	0	0	0	0	0.248419	0	0	0	0	0	0	0	0	0.0600599	0	0	0	0	0	0	0	0	0	0	0	0	0	0	0	0	0	0	0	0.0498745	0	0	0	0	0	0	0	0	0	0.0466717	0	0	0	0	0	0	0	0	0.0369069	0	0	0	0	0	0	0	0	0	0	0.0309168	0	0	0	0	0	0	0	0	0	0	0	0	0	0	0	0	0	0	0	0	0	0	0	0	0	0	0	0	0	0	0.0177716	0	0	0	0	0	0	0	0	0	0	0	0	0	0	0	0	0	0	0	0	0	0	0	0	0	0	0	0	0	0	0	0	0	0	0	0	0	0	0	0	0	0	0	0	0	0	0	0	0	0	0	0	0	0	0	0	0	0	0	0	0	0	0	0	0	0	0	0	0	0	0	0.0790165	0	0	0	0	0	0	0	0	0	0	0	0	0	0	0	0	0	0	0	0	0	0	0	0	0	0	0	0	0	0	0	0	0	0	0.0279287	0	0	0.0266024	0	0	0	0	0	0	0.101129	0.0231827	0	0	0	0	0	0	0	0	0	0	0	0	0	0	0	0	0	0	0	0	0	0	0	0	0	0	0	0	0	0	0.0685104	0	0	0	0	0	0	0.594666	0	0	0	0	0	0	0	0	0	0	0	0	0	0	0	0	0	0	0	0	0	0	0	0	0
ENSG00000277423.1	ENSG00000277423		lncRNA	NA	0	0	0	0	0	0	0	0	0	0	0	0	0	0	0	0	0	0	0	0	0	0	0	0	0	0	0	0	0	0	0	0	0	0	0	0	0	0.112303	0	0	0	0	0	0	0.107808	0	0	0	0	0	0	0	0	0	0	0	0	0	0	0	0	0	0	0	0	0	0	0	0	0	0	0	0	0	0	0	0	0	0	0	0	0	0	0	0	0	0	0	0	0	0	0	0	0	0	0	0	0	0	0	0	0	0	0	0	0	0	0	0	0	0	0	0	0	0	0	0	0	0	0	0	0	0	0	0	0	0	0	0	0	0	0	0	0	0	0	0	0	0	0	0	0	0	0	0	0	0	0	0	0	0	0	0	0	0	0	0	0	0	0	0	0	0	0	0	0	0	0.22951	0	0	0	0	0	0	0	0	0	0	0	0	0	0	0	0	0	0	0	0	0	0	0	0	0	0	0	0	0	0	0	0	0	0	0	0	0	0	0	0	0	0.148674	0	0	0	0	0	0	0	0	0	0	0	0	0	0	0	0	0	0	0	0	0.234286	0	0	0	0	0	0	0	0	0	0	0	0	0	0	0	0	0	0	0	0	0	0	0	0	0	0	0.14887	0	0	0	0	0	0	0	0	0	0	0	0	0	0	0	0	0	0	0	0	0	0	0	0	0	0	0	0	0	0	0	0
ENSG00000277425.1	ENSG00000277425		lncRNA	NA	0	0	0	0	0	0	0	0	0	0	0	0	0	0	0	0	0.105857	0	0	0	0	0	0	0	0	0.052557	0	0	0	0	0	0	0	0	0	0	0	0.162786	0	0	0	0	0	0	0	0	0	0	0	0	0	0	0	0	0	0	0	0	0	0	0	0.166574	0	0	0	0	0	0.0594687	0.0281396	0	0	0	0	0	0	0	0	0	0	0	0	0	0	0	0	0	0	0	0	0	0	0	0	0	0	0.0772271	0	0	0	0	0	0	0	0	0	0	0.0914451	0	0	0	0	0	0	0	0	0	0	0	0	0	0	0	0	0	0	0	0	0	0	0	0.0574662	0	0.107376	0	0	0	0	0	0	0	0	0	0	0	0	0	0	0	0	0.0537175	0	0	0	0	0	0	0	0	0	0	0	0	0	0	0	0	0	0	0	0	0	0	0	0	0	0	0	0	0	0	0	0	0	0	0	0	0	0	0	0	0	0	0	0	0	0	0	0	0	0	0	0	0	0	0	0	0.125604	0	0	0	0	0	0	0	0.0772832	0	0	0	0	0	0	0	0	0	0	0	0	0	0	0	0	0	0	0	0	0	0.0819297	0	0	0	0	0	0	0	0	0.051567	0	0	0	0	0	0	0	0.0646224	0	0.165277	0	0	0	0	0	0	0	0	0	0	0	0	0	0.0733265	0	0	0	0	0	0	0	0	0.0580239	0.0743611	0	0.0535495	0	0	0	0	0	0	0	0
ENSG00000277426.1	ENSG00000277426		unprocessed_pseudogene	NA	0	0	0	0	0	0	0	0	0	0	0	0	0	0	0	0	0	0	0	0	0	0	0	0	0	0	0	0	0	0	0	0	0	0	0	0	0	0	0	0	0	0	0	0	0	0	0	0	0	0	0	0	0	0	0	0	0	0	0	0	0	0	0	0	0	0	0	0	0	0	0	0	0	0	0	0	0	0	0	0	0	0	0	0	0	0	0	0	0	0	0	0	0	0	0	0	0	0	0	0	0	0	0	0	0	0	0	0	0	0	0	0	0	0	0	0	0	0	0	0	0	0	0	0	0	0	0	0	0	0	0	0	0	0	0	0	0	0	0	0	0	0	0	0	0	0	0	0	0	0	0	0	0	0	0	0	0	0	0	0	0	0	0	0	0	0	0	0	0	0	0	0	0	0	0	0	0	0	0	0	0	0	0	0	0	0	0	0	0	0	0	0	0	0	0	0	0	0	0	0	0	0	0	0	0	0	0	0	0	0	0	0	0	0	0	0	0	0	0	0	0	0	0	0	0	0	0	0	0	0	0	0	0	0	0	0	0	0	0	0	0	0	0	0	0	0	0	0	0	0	0	0	0	0	0	0	0	0	0	0	0	0	0	0	0	0	0	0	0	0	0	0	0	0	0	0	0	0	0	0	0	0	0	0	0	0	0	0	0	0
ENSG00000277427.1	NA	NA	NA	NA	0.164571	0	0	0	0.318805	0.359858	0	0	0.0465456	0	0	0.116437	0.0355941	0	0.0492079	0.0412369	0.0949189	0.0474417	0	0.0950476	0.0948992	0.0689345	0	0.144273	0	0.378769	0	0	0.529355	0.271916	0	0.112997	0.0738092	0.0712541	0.0448733	0.131252	0	0	0.0577229	0	0.0977089	0	0.0866251	0	0.0520467	0.168826	0.0862408	0	0.22954	0.0383495	0.146236	0	0	0.0770166	0.0743696	0	0	0.346493	0	0.16358	0	0.300957	0	0.0408266	0.130179	0	0	0.0535892	0	0.0869407	0.165199	0	0	0	0	0	0	0.1716	0.0340935	0.20108	0	0	0	0	0	0.0647088	0.274804	0.15414	0	0.286072	0	0	0	0.0708955	0.151166	0	0.253192	0	0	0.0748149	0.13691	0.0807919	0.0520301	0.283206	0.118531	0.076541	0	0.0825924	0.10653	0	0.0569631	0.0696952	0	0.112858	0.136005	0.347301	0	0	0.086368	0	0	0	0.150738	0	0.343341	0	0.102863	0	0	0.0709016	0	0	0	0	0	0.123025	0	0	0.129768	0	0	0	0.0701847	0.0595147	0	0	0.0511469	0.098602	0	0	0	0.0417452	0	0.18467	0.0828671	0.122403	0.205485	0	0	0.125947	0.0496986	0.324403	0	0.0972617	0	0.304398	0	0	0.0817575	0	0.202593	0.154824	0	0.0498515	0	0.107647	0.066096	0	0.050656	0	0.0479176	0	0	0.167281	0	0	0.129999	0.139942	0.284259	0.11476	0.0675757	0	0	0.0391005	0.100049	0	0.0581991	0	0.0711908	0	0	0.0511221	0.049422	0	0	0	0.168466	0.106106	0.108042	0.0711477	0	0.549612	0	0.284902	0	0.0519999	0	0.058709	0	0	0	0	0.101601	0.262537	0	0.258966	0.0489292	0	0.166203	0.0601988	0.125631	0.109212	0	0	0.11461	0.0762695	0.0707903	0	0	0	0.186267	0.0899845	0.106216	0.0479572	0	0.139421	0	0	0.109896	0	0.356594	0	0	0.0581172	0.299028	0.14794	0	0.0747431	0	0	0	0	0	0.0841556	0	0.0606159	0	0.133597	0	0.0656595	0.0437948	0.26325	0	0	0.0513372	0.142292	0	0	0.157735	0	0.156029	0	0	0	0.0702381	0	0	0.0918606	0	0
ENSG00000277433.1	NA	NA	NA	NA	0	0	0	0	0	2.95152	1.82302	0	0	0	0	0	0	0	1.52199	0	0	0	2.0183	2.98779	0	0	0	0	0	0	0	1.92074	0	0	0	0	0	0	0	0	0	0	0	0	0	2.00521	0	0	1.46101	1.64365	0	0	1.85687	0	0	0	0	0	0	0	0	0	0	0	0	0	0	0	0	0	0	0	0	0	1.05984	0	0	0	0	0	0	0	0	0	0	4.85247	0	3.81	0	0	0	0	0	0	0	0	0	0	0	0	0	0	0	0	0	0	0	1.67159	0	0	0	0	0	0	0	0	0	0	0	0	2.18731	0	0	0	0	0	0	0	0	0	9.50016	0	0	0	4.93833	0	0	0	0	0	0	1.81749	0	0	0	0	0	0	0	0	1.7677	0	0	0	0	0	0	0	0	0	0	0	0	2.15781	0	0	0	0	0	0	0	0	0	1.84573	1.7207	0	0	0	6.83383	0	0	0	0	1.92293	0	0	0	0	2.62948	0	0	0	0	0	1.12565	0	0	2.57103	0	0	0	0	0	0	0	0	0	0	0	0	0	0	0	0	1.52808	0	0	0	0	1.34781	0	0	0	0	3.31504	0	0	0	0	0	0	0	0	0	0	0	0	0	1.87522	0	0	0	0	0	0	0	0	0	0	0	0	0	4.76389	0	0	0	0	0	3.37616	4.28348	0	0	0	0	2.06868	0	0	0	0	0	2.82262	0	0	0	0	0	0	0	0	0	1.48445	0	0	0	0	0	0	0	0	0	0	0	0	0
ENSG00000277435.1	ENSG00000277435		processed_pseudogene	NA	0.60359	0.0335718	0.11222	0.332192	0	0.448642	0.0502207	0.191728	0.0853729	0.185576	0.0710998	0	0.227502	0.186379	0.154635	0.161512	0	0.333496	0	0.130425	0	0.189757	0.0884746	0.264039	0	0.208356	0.170366	0.127707	0.484745	0.43945	0.494025	0	0	0.197209	0	0	0.168677	0.0990865	0.105933	0.150778	0.0448839	0.118107	0	0	0	0.652375	0.424901	0.286247	0.200977	0.113117	0	0.0490962	0.209736	0.211696	0	0.292604	0	0	0.15121	0.149524	0.254554	0	0.127625	0.223059	0.417562	0.258582	0.110513	0.343819	0.0573412	0.159526	0.180715	0	0.284174	0.042831	0.0934744	0	0.41418	0	0.125121	0.427932	0.124329	0.10177	0.175711	0.114171	0.139633	0.118555	0.378062	0	0.402245	0	0.226997	0.238142	0.105158	0.417884	0.0924951	0.063218	0.15654	0	0	0	0	0.147498	0.19053	0.248945	0.326267	0.139808	0.15004	0.340313	0	0	0	0.0640152	0.23109	0	0.20645	0	0.0586255	0	0.158254	0.431447	0.0589258	0.183889	0.129133	0.111314	0.174584	0	0.281527	0	0.217948	0.451232	0.0759747	0.0420998	0.175184	0	0.286199	0.452067	0.143477	0.0502399	0.317857	0	0	0.207385	0.193284	0	0.0678169	0.100462	0.0934077	0	0	0.13441	0.154624	0	0.258161	0.101519	0.0760129	0	0.250495	0.0501036	0.300921	0	0.0571688	0.238303	0.337192	0	0	0	0.198082	0	0.412128	0.250219	0.138926	0	0.110189	0.136659	0.131822	0.224934	0.397964	0.0586347	0.139252	0.0583455	0.0879266	0.235702	0	0	0.0357677	0	0	0.0856962	0.393328	0.0791576	0.061565	0	0	0.0417913	0.0917557	0.12931	0.160141	0.0514187	0	0	0.17517	0.260063	0.180671	0	0	0.0514306	0	0.276866	0.297352	0	0.082557	0.0627588	0.289491	0	0.0638448	0.095009	0.608664	0.160727	0.17365	0.206092	0.264833	0.157557	0.186246	0.120717	0.0637127	0.177306	0.178858	0.189023	0.152118	0.385529	0.115485	0.0499284	0	0	0.0524927	0.139937	0.218771	0.278985	0.0792881	0.297261	0.0567507	0.16414	0.224634	0.150873	0.190983	0.127807	0.0890102	0.0681785	0.0500519	0.0486565	0.0817462	0.136104	0.264211	0.0531933	0.259406	0.135875	0	0	0	0	0.171126	0.043657	0.131269	0	0.305607	0.166458	0.0433457	0.0809944	0.0441148	0	0.100467	0.121232	0.190554	0.127692	0.236362	0	0.201776	0	0.791311	0.124558	0.286147	0.176479	0	0	0.66167	0.144734	0.162128	0.313971	0.105102	0.146175
ENSG00000277436.1	ENSG00000277436	REXO1L5P	processed_pseudogene	NA	0	0	0	0	0	0	0	0	0	0	0	0	0	0	0	0	0	0	0	0	0	0	0	0	0	0	0	0	0	0	0	0	0	0	0	0	0	0	0	0	0	0	0	0	0	0	0	0	0	0	0	0	0	0	0	0	0	0	0	0	0	0	0	0	0	0	0	0	0	0	0	0	0	0	0	0	0	0	0	0	0	0	0	0	0	0	0	0	0	0	0	0	0	0	0	0	0	0	0	0	0	0	0	0	0	0	0	0	0	0	0	0	0	0	0	0	0	0	0	0	0	0	0	0	0	0	0	0	0	0	0	0	0	0	0	0	0	0	0	0	0	0	0	0	0	0	0	0	0	0	0	0	0	0	0	0	0	0	0	0	0	0	0	0	0	0	0	0	0	0	0	0	0	0	0	0	0	0	0	0	0	0	0	0	0	0	0	0	0	0	0	0	0	0	0	0	0	0	0	0	0	0	0	0	0	0	0	0	0	0	0	0	0	0	0	0	0	0	0	0	0	0	0	0	0	0	0	0	0	0	0	0	0	0	0	0	0	0	0	0	0	0	0	0	0	0	0	0	0	0	0	0	0	0	0	0	0	0	0	0	0	0	0	0	0	0	0	0	0	0	0	0	0	0	0	0	0	0	0	0	0	0	0	0	0	0	0	0	0	0
ENSG00000277437.1	ENSG00000277437		miRNA	NA	0	2.23148	0	6.57515	7.68821	5.28582	0	26.6965	3.97088	1.98976	3.7619	3.19557	0.811726	8.46457	4.3166	3.56734	0	9.4581	1.01655	0	18.3993	0	8.55536	2.1821	59.9297	1.9355	8.34085	5.49831	0	2.92672	15.1011	1.846	3.90408	24.5533	1.29904	11.4781	2.85257	23.0548	8.65228	6.53432	4.33572	4.44869	2.11816	21.3541	4.92329	4.74621	0	0.0311962	8.50411	3.92209	2.72995	7.41155	3.2054	14.0227	10.9451	4.2367	6.60346	1.5908	0.99646	3.88688	2.21033	24.7477	25.848	2.87182	15.432	3.36643	5.56666	1.21118	4.17578	2.34522	1.91126	1.45738	11.3305	37.269	3.99909	0	10.2641	7.75318	1.73908	5.16682	0	1.05926	0	0	8.76261	3.18529	6.13193	3.21164	14.271	35.4832	5.55913	1.0591	3.13369	4.36869	1.92518	1.21935	3.95856	0	0	1.79483	1.73776	1.34655	3.68344	6.04139	5.76682	5.25825e-08	18.2723	4.27807	6.08237	12.2646	0	5.69538	0	1.84988	0	15.2239	0	15.3562	9.41627	0.274673	20.5913	3.12003	7.16303	3.14973	1.91482	1.12479	0	5.84434	0	0	4.24144	0.850644	3.15107	28.3815	1.56922	5.75901	7.59602	0	2.61687	0	1.27988	10.8232	4.76217	4.42797	4.93896	3.71252	3.25739	8.37098	0	30.1346	0	7.84356	3.07509	4.33373	5.9928	4.66208	0	3.87791	0	8.9585	0	7.17356	1.41218	11.5445	3.35308	0	2.34625	3.23456	2.47929	43.8086	4.33573	1.4193	0	6.88501	0	0.812147	0	11.7838	8.93682	9.31531	2.52639	0	11.4966	3.92312	0	4.30383	10.3398	2.80928	2.76353	5.08486	0	22.4528	8.97958	0	13.4899	5.55577	8.72352	3.04696	2.55559	13.3349	5.21443	6.32116	1.44938	3.53806	3.74788	14.1018	3.0993	1.86218	0	1.90726	0.931584	8.59332	0	0	1.52898	1.41485	17.275	0.934744	16.1703	6.6652	3.76175	3.02763	18.0822	7.1366	14.086	8.57258	2.65716	7.30278	0	0	25.7886	0	22.3576	39.1026	5.07919	9.17193	32.1633	15.5733	1.48845	3.47354	1.10689	2.19629	14.1131	13.7311	8.51925	2.0879	8.82812	20.3221	0	1.67816	0	12.7398	3.34527	2.4225	12.0566	30.452	88.6338	18.6277	21.4031	14.011	3.83632	0	22.2189	30.787	1.40391	10.695	0	2.93039	3.37158	6.93023	4.31135	2.37138	13.2915	5.00933	4.62961	2.88121	4.08633	5.61455	44.7846	46.4942	14.6312	0.87798	46.7979	8.56288	4.93461	3.89042	58.7874	26.0792	5.37889	5.20863
ENSG00000277438.1	ENSG00000277438	KDM5DP1	processed_pseudogene	NA	0	0	0	0	0	0	0	0	0	0	0	0	0	0	0	0	0	0	0	0	0	0	0	0	0	0	0	0	0	0	0	0	0	0	0	0	0	0	0	0	0	0	0	0	0	0	0	0	0	0	0	0	0	0	0	0	0	0	0	0	0	0	0	0	0	0	0	0	0	0	0	0	0	0	0	0	0	0	0	0	0	0	0	0	0	0	0	0	0	0	0	0	0	0	0	0	0	0	0	0.246434	0	0	0	0	0	0	0	0	0	0	0	0	0	0	0	0	0	0	0	0	0	0	0	0	0	0	0	0	0	0	0	0	0	0	0	0	0	0	0	0	0	0	0	0	0	0	0	0	0	0	0	0	0	0	0	0	0	0	0	0	0	0	0	0	0	0	0	0	0	0	0	0	0	0	0	0	0	0	0	0	0	0	0	0	0	0	0	0	0	0	0	0	0	0	0	0	0	0	0	0	0	0	0	0	0	0	0	0	0	0	0	0	0	0	0	0	0	0	0	0	0	0	0	0	0	0	0	0	0	0	0	0	0	0	0	0	0	0	0	0	0	0	0	0	0	0	0	0	0	0	0	0	0	0	0	0	0	0	0	0	0	0	0	0	0	0	0	0	0	0	0	0	0	0	0	0	0	0	0	0	0	0	0	0	0	0	0	0	0	0
ENSG00000277440.1	ENSG00000277440		lncRNA	NA	0.38794	0	0.143095	0	0	0.107001	0.0649789	0.367648	0.164537	0.040595	0.0608861	0.0683788	0.12701	0.358423	0.0581695	0.0487155	0	0.225988	0	0	0	0	0	0	0	0	0	0.0685872	0.139113	0	0	0.269516	0.265713	0	0.0965183	0.0769599	0.131145	0.0665234	0.0694493	0	0	0.0766277	0	0.122715	0	0.133885	0	0.43898	0	0.0902608	0.116653	0.0644225	0	0	0.175941	0.0743362	0.0607876	0.41114	0	0	0.19573	0	0	0	0	0	0.186095	0	0.148375	0	0.160511	0.233318	0.254111	0	0.240338	0	0	0	0.0122193	0.079893	0	0	0	0	0.185911	0.0418339	0	0	0.175298	0.180421	0	0	0	0	0.05927	0	0	0.348952	0.0528087	0.176087	0	0.192231	0	0.205975	0.140142	0	0	0.0978129	0.306086	0.0757111	0	0	0	0	0.167662	0	0	0	0	0	0.0756098	0	0.166464	0.144137	0.632019	0	0.125608	0.306382	0.111279	0	0.183744	0.220158	0	0.21478	0	0.361085	0	0.0650223	0	0	0.253831	0	0	0	0	0	0.0608346	0	0	0	0.0650601	0.197212	0.054934	0	0	0	0.0812288	0.0666817	0	0.205766	0.0606651	0.191927	0.138932	0.0885849	0	0.181155	0.13045	0	0.144691	0.392957	0.120116	0.0604588	0.142155	0	0.058057	0	0.141005	0	0.0611754	0	0	0.30374	0.0519429	0.0661401	0	0.075263	0.140238	0.273889	0.0669443	0.067734	0.0403861	0.0992682	0.0833102	0	0.0589524	0	0	0	0.16826	0	0.0491191	0	0	0	0	0	0.136932	0	0.131468	0	0.267364	0.0850342	0.0608351	0	0.0850337	0.0627894	0	0.0699016	0	0	0.272005	0.148612	0.719284	0	0	0.078908	0	0.161675	0	0	0.147259	0	0.163304	0	0.0676886	0	0.251463	0	0.103073	0	0.0736786	0.107291	0	0	0	0.278693	0.0566443	0	0.197095	0	0	0.0872355	0.0847834	0.20631	0.216531	0	0.0642985	0	0	0.157751	0.281229	0.177117	0	0.505211	0.0677813	0.0743396	0	0	0.0576803	0.0783034	0	0.103129	0.061272	0.167452	0	0	0.0526988	0.121611	0.245859	0	0	0.0569774	0.347069	0.215011	0.0417615	0.0934643	0	0	0	0
ENSG00000277441.1	NA	NA	NA	NA	0	0	0	0	0	0	0	0	0	0	0	0	0	0	0	0	0	0	0	0	0	0	0	0	0	0	0	0	0	0	0	0	0	0	0	0	0	0	0	0	0	0	0	0	0	0	0	0	0	0	0	0	0	0	0	0	0	0	0	0	0	0	0	0	0	0	0	0	0	0	0	0	0	0	0	0	0	0	0	0	0	0	0	0	0	0	0	0	0	0	0	0	0	0	0	0	0	0	0	0	0	0	0	0	0	0	0	0	0	0	0	0	0	0	0	0	0	0	0	0	0	0	0	0	0	0	0	0	0	0	0	0	0	0	0	0	0	0	0	0	0	0	0	0	0	0	0	0	0	0	0	0	0	0	0	0	0	0	0	0	0	0	0	0	0	0	0	0	0	0	0	0	0	0	0	0	0	0	0	0	0	0	0	0	0	0	0	0	0	0	0	0	0	0	0	0	0	0	0	0	0	0	0	0	0	0	0	0	0	0	0	0	0	0	0	0	0	0	0	0	0	0	0	0	0	0	0	0	0	0	0	0	0	0	0	0	0	0	0	0	0	0	0	0	0	0	0	0	0	0	0	0	0	0	0	0	0	0	0	0	0	0	0	0	0	0	0	0	0	0	0	0	0	0	0	0	0	0	0	0	0	0	0	0	0	0	0	0	0	0
ENSG00000277443.1	ENSG00000277443	MARCKS	protein_coding	myristoylated alanine rich protein kinase C substrate	78.1579	163.841	101.789	79.4389	126.985	65.9099	70.7496	93.9361	43.3462	72.3183	71.9066	139.026	42.5975	113.432	45.0732	39.155	63.0646	31.6254	44.495	56.0958	96.4733	60.7028	57.4872	32.3118	99.1532	65.7589	46.8783	56.0221	41.8267	62.5996	52.1481	70.1687	64.451	53.0934	63.652	209.562	62.3918	77.865	114.821	110.93	47.8122	79.8667	41.953	115.973	64.0073	94.7102	60.5587	77.9601	68.7205	65.4406	69.7448	121.134	68.8504	64.3019	88.8947	93.5987	52.7606	52.199	45.2552	76.6367	60.1364	89.7341	185.474	53.949	67.6034	55.1031	61.8563	60.5589	112.46	113.238	54.7671	85.4501	96.2808	100.212	72.266	96.8475	93.4657	56.1143	67.9606	64.24	74.8528	48.9464	117.186	65.7528	80.0573	68.1973	86.4571	82.3403	46.7177	76.4151	54.3434	38.0845	83.1787	67.9902	80.6453	54.4861	77.9033	74.1043	27.6443	257.459	46.8938	47.393	81.8032	106.3	78.7637	53.8601	53.1739	65.6281	101.373	63.5209	47.624	71.9971	51.3948	48.0683	66.7807	47.9142	72.6933	100.216	39.8215	32.8022	56.0935	52.482	70.0361	45.2708	91.3366	70.6769	69.6863	58.5257	52.8476	43.0461	37.0224	75.0638	78.3477	129.383	63.5375	185.407	80.8518	70.742	56.4631	63.6919	45.3365	46.9996	75.5431	67.5464	75.209	59.0731	81.9743	74.2225	70.6079	78.4514	63.7132	133.153	63.8475	98.4704	95.0156	64.4464	61.3391	48.4652	40.8215	72.1324	24.4311	55.5666	51.7639	84.2605	34.709	38.5212	75.5403	58.263	27.2102	51.4864	49.0121	96.2108	64.7525	70.827	59.6472	53.1492	91.5737	103.243	63.1568	61.1492	75.3954	43.0833	152.556	60.7634	43.9499	129.897	71.126	72.7514	125.395	68.7114	76.2747	118.521	99.2088	34.799	80.271	52.8916	102.312	61.7461	33.4742	83.0634	74.7159	55.7255	55.3646	57.9609	115.762	43.5012	78.9971	55.6538	45.7021	111.197	55.0984	94.716	67.8275	53.8122	53.4448	82.763	126.831	95.2271	61.6446	83.3283	55.284	62.4341	100.103	53.7094	129.897	70.5955	69.4297	48.4068	79.3503	55.2558	119.905	46.1737	59.3775	148.386	89.9055	151.724	56.9956	134.436	56.9841	48.2227	48.3625	69.7324	73.7362	70.8288	78.0178	33.5624	42.281	56.7222	72.1521	73.4767	62.4832	67.9731	84.5756	45.5432	52.0076	52.9865	211.801	65.0966	67.9456	76.4678	51.973	50.7578	61.9413	135.181	66.5259	78.838	61.9647	62.1105	38.8347	98.2219	86.9031	75.5281	61.2434	53.6138	62.2026	38.2829	47.734	150.244	39.1046	43.6626	91.3115	57.7591	96.2888	104.162	19.0825	42.2011	146.749	88.8191	79.0072	39.0002
ENSG00000277444.1	ENSG00000277444		misc_RNA	NA	0	0	0	0	0	0	0	0	0	0	0	0	0	0	0	0	0	0	0	0	0	0	0	0	0	0	0	0	0	0	0	0	0	0	0	0	0	0	0	0	0	0	0	0	0	0	0	0	0	0	0	0	0	0	0	0	0	0	0	0	0	0	0	0	0	0	0	0	0	0	0	0	0	0	0	0	0	0	0	0	0	0	0	0	0	0	0	0	0	0	0	0	0	0	0	0	0	0	0	0	0	0	0	0	0	0	0	0	0	0	0	0	0	0	0	0	0	0	0	0	0	0	0	0	0	0	0	0	0	0	0	0	0	0	0	0	0	0	0	0	0	0	0	0	0	0	0	0	0	0	0	0	0	0	0	0	0	0	0	0	0	0	0	0	0	0	0	0	0	0	0	0	0	0	0	0	0	0	0	0	0	0	0	0	0	0	0	0	0	0	0	0	0	0	0	0	0	0	0	0	0	0	0	0	0	0	0	0	0	0	0	0	0	0	0	0	0	0	0	0	0	0	0	0	0	0	0	0	0	0	0	0	0	0	0	0	0	0	0	0	0	0	0	0	0	0	0	0	0	0	0	0	0	0	0	0	0	0	0	0	0	0	0	0	0	0	0	0	0	0	0	0	0	0	0	0	0	0	0	0	0	0	0	0	0	0	0	0	0	0
ENSG00000277446.1	ENSG00000277446		misc_RNA	NA	0	0	0	0	0	0	0	0	0	0	0	0	0	0	0	0	0	0	0	0	0	0	0	0	0	0	0	0	0	0	0	0	0	0	0	0	0	0	0	0	0.163445	0	0	0	0	0	0	0	0	0	0	0	0	0	0	0	0	0	0	0	0	0	0	0	0	0	0	0	0	0	0	0	0	0	0	0	0	0	0	0	0	0	0	0	0	0	0	0	0	0	0	0	0	0	0	0	0	0	0	0	0	0	0	0	0	0	0	0	0	0	0	0	0	0	0	0	0	0	0	0	0	0	0	0	0	0	0	0	0	0	0	0	0	0	0	0	0	0	0	0	0	0	0	0	0	0	0	0	0	0	0	0	0	0	0	0	0	0	0	0	0	0	0	0	0	0	0	0.394007	0	0	0	0	0	0	0	0	0	0	0	0	0	0	0	0	0	0	0	0	0	0	0	0	0	0	0	0	0	0	0	0	0	0	0	0	0	0	0	0	0	0	0.160175	0	0	0	0	0	0	0	0	0	0	0	0	0	0	0	0	0	0	0	0	0	0	0	0	0	0	0	0	0	0	0	0	0	0	0	0	0	0	0	0	0	0	0	0	0	0	0	0	0	0	0	0	0	0	0	0	0	0	0	0	0	0	0	0	0	0	0	0	0	0	0	0	0	0	0	0	0	0	0
ENSG00000277447.1	ENSG00000277447		processed_pseudogene	NA	0	0.402716	0.346729	0.35166	0.216528	1.79764	0	0.681552	0.416198	0.131022	0	0	0.125268	0.296906	0.163329	0.373005	0	0	0	0.30944	0.545979	0.619013	0.299895	0.150516	0.810016	0.284648	0	0	0.780084	0.16684	0	0	0.113198	0.41267	0.140511	0	0.173594	0	0.167957	0	0.141024	0	0.251087	0	0.350648	0.364151	0	0	1.22267	0.900408	0	0.160591	0	0	0.900972	0.538577	0.310137	0	0	0.256935	0.245088	1.08694	0.374652	0.141351	0	0.214396	0	0	0.194657	0.509204	0	0.204895	0.357502	0.383313	0.313427	0	1.50767	1.06862	1.10294	0.217613	0.259183	0	0	0	0	0	0	0	0.612169	0	0.175647	0.220549	0.147479	0.228174	0.293565	0.436563	0	0	0.140681	0.21878	0.204401	0.252719	0	0.343935	0.179918	0	0.526787	1.03802	1.05216	0.194749	0.179748	0.403201	0	0.346216	0	0.252608	0.205963	0.2021	0	0	0.377086	0	0.14151	0.187266	0	0.638881	0	0.564302	1.07242	0.257161	0.481118	0.150257	0	0	0.174506	0.176304	0.192641	0	0.621565	0	0.310075	0.0935983	0	0.175326	0.233956	1.37241	0	0.285992	0	0	0	0.127086	0	0	0.490543	0	0.212584	0	0	0.206661	0.144524	0	0	0.292614	0	0	0.161258	0.370936	0	0	0.15859	0.435915	0	0.157016	0.345266	0.515656	0	0.193063	0.152789	0	0.422684	0.387134	0.275329	0.174185	0	0.244138	0.396473	0.533655	0	0.345497	0.22987	0.235192	0.84999	0.364008	0.299615	0	0.343266	0.175737	0.433437	0	0.491795	0.313759	0	0	0	0	0.184356	0	0	0	0.690965	0	0.767035	0.222201	0.416387	0.168324	0.850288	0.568018	1.23409	0	0.190423	0.343912	0	1.10837	0	0	0	0	0	0.188432	0	0.17188	0.842785	0.898549	0	0.561884	0	0.747826	0.817221	0.204032	0	0.300112	0.172655	0.287816	0.612409	0.276948	0.597134	0.384396	0.188124	0.309228	0	0	0.439556	0.358585	0.292135	0.85246	0.150933	0	0	0.783925	0.205035	0	0.206115	0	0	0	0.15199	0	0.158979	0.851631	0.661818	1.01761	0.310111	0	0.576086	0.662848	0.800577	0.318172	0.152758	0.538971	0	0.439602	0	0.175316	0.218247	0	0	0.506391	0.357067	0.150033
ENSG00000277448.1	ENSG00000277448	LINC02338	lncRNA	long intergenic non-protein coding RNA 2338	0	0	0	0	0	0.018145	0.0105109	0	0	0	0	0	0	0	0	0	0	0	0	0	0	0	0	0	0	0	0	0	0	0	0	0	0.00708133	0	0	0	0	0.0209965	0	0	0	0.0122559	0	0	0	0	0	0	0	0	0	0	0	0	0	0	0	0	0	0	0	0	0	0	0	0	0	0	0	0.0170635	0.00610261	0.0250163	0.0244611	0	0	0	0	0	0	0	0.00895565	0	0	0	0	0	0	0	0.00939004	0.0136765	0	0	0	0	0	0	0	0	0	0	0	0	0.0100011	0.0108458	0.0114047	0.00719215	0	0	0	0	0	0	0	0	0	0	0	0	0	0	0	0	0	0	0	0	0	0.0121404	0	0	0	0	0	0	0	0	0	0.0105089	0	0	0	0	0	0	0	0.0112269	0.00959862	0	0	0	0	0	0	0	0	0	0	0	0	0.0115814	0	0	0	0	0	0	0	0	0.00794732	0.0224569	0	0	0	0	0	0	0	0	0	0.0238151	0	0	0	0	0	0	0	0	0	0	0	0	0	0	0	0	0	0	0	0.0247218	0	0.00978734	0	0	0	0	0	0	0	0	0	0	0	0	0	0	0	0	0	0	0.0107847	0.0111075	0	0	0.0135866	0	0	0	0	0	0	0	0	0	0	0	0.0135385	0	0	0	0	0	0	0	0	0	0.00974241	0	0	0	0	0	0	0	0	0	0	0.0150404	0	0	0	0	0	0	0	0	0	0	0	0	0	0.0173577	0.020246	0	0	0	0	0.0197669	0	0	0	0.00927201	0	0.0121295	0	0	0	0.00932425	0	0
ENSG00000277449.1	ENSG00000277449	CEBPB-AS1	lncRNA	CEBPB antisense RNA 1	0	0.00826669	0	0.0136914	0.0318436	0.0212242	0.0115839	0	0.0103536	0	0.0227215	0	0.00730102	0.0227832	0	0.0442731	0	0.0100608	0	0.0194423	0.0638505	0	0	0.0406637	0	0.030735	0	0.105701	0	0.0342151	0.0297558	0.0230912	0.0157011	0.0777157	0	0.0751615	0.0465079	0.108911	0.0387079	0.00915213	0.0324962	0.0827938	0	0	0.0412515	0.0576163	0.0159954	0	0.0363902	0.0585767	0.0596814	0	0.0591776	0.0536045	0.0495706	0.013075	0.022691	0.0728164	0	0.108061	0	0.0333233	0	0	0.0854113	0	0.0104521	0	0.0809891	0.0789255	0.0266648	0.129623	0.207742	0	0	0.17106	0.0368782	0	0.0152792	0.0273368	0	0	0	0	0	0.0142482	0	0	0	0	0	0.0130047	0.0316194	0.0141515	0	0.0402936	0.0216005	0.0108085	0.0279129	0	0.0454997	0	0	0.0359234	0.0256232	0.0159593	0.0857461	0	0	0.0139186	0.0609456	0.0461829	0	0.0246503	0.00910394	0.0194094	0	0	0.0573622	0.0204365	0.0283087	0.0292371	0.040902	0.012898	0.0245094	0	0	0.145337	0.0222315	0.0842903	0.0327523	0.0192419	0.0198129	0	0	0.0285328	0.0133468	0.0115818	0	0	0	0.0319371	0.0930845	0	0	0	0	0.195662	0	0.0224425	0.010678	0.0270476	0.0105528	0.0234129	0.108238	0.0132344	0.0290309	0.0347111	0.0629967	0.0385513	0	0.0812012	0.0129135	0.0428897	0	0.0311098	0.0119578	0.0465738	0.0260553	0.12324	0.0429588	0.0238049	0.0259524	0	0.0103764	0.0112105	0.0266428	0.013551	0	0.0519304	0.02106	0	0	0.121137	0.0619567	0.0374053	0.0418684	0.0539661	0	0.037543	0.00673493	0.0191091	0	0.00823835	0.01151	0.0322002	0.0663326	0.0467287	0.0303306	0	0.0469906	0.0217707	0	0	0.0421974	0.0131373	0.029456	0	0.0237611	0.054979	0	0.0143391	0.0229797	0.0604009	0	0.0647227	0.0213916	0.0362568	0	0	0.0954579	0	0.043635	0.0459809	0	0.0265987	0.0510249	0.0196463	0	0.0761677	0.029059	0	0	0.0202247	0	0.00861005	0.133134	0	0	0.013649	0.0784099	0.0363227	0.0273059	0.010305	0.0454548	0	0	0.0189857	0.0110888	0.097758	0.0598469	0.048399	0	0.0497758	0.0669004	0.0697733	0	0.127671	0.0372095	0	0.064355	0.0101042	0.0322711	0	0	0	0	0.0797074	0.0194792	0.0533927	0	0	0.05606	0.0143801	0.0252795	0.0194171	0.0282684	0.0431917	0	0.0314803	0	0.0316398	0	0.0664325	0	0.0337814	0.0392933	0.0213193	0.0122155	0.0370229
ENSG00000277450.1	ENSG00000277450		lncRNA	NA	0	0	0	0	0	0	0	0	0	0	0	0	0	0	0	0	0	0	0	0	0	0	0	0	0	0	0	0	0	0	0	0	0	0	0	0	0	0	0	0	0	0	0	0	0	0	0	0	0	0	0	0	0	0	0	0	0	0	0	0	0	0	0	0	0	0	0	0	0	0	0	0	0	0	0	0	0	0	0	0	0	0	0	0	0	0	0	0	0	0	0	0	0	0	0	0	0	0	0	0	0	0	0	0	0	0	0	0	0	0	0	0	0	0	0	0	0	0	0	0	0	0	0	0	0	0	0	0	0	0	0	0	0	0	0	0	0	0	0	0	0	0	0	0	0	0	0	0	0	0	0	0	0	0	0	0	0	0	0	0.221725	0	0	0	0	0	0	0	0	0	0	0	0	0	0	0	0	0	0.206569	0	0	0	0	0	0	0	0	0	0	0	0	0	0	0	0	0	0	0	0	0	0	0	0	0	0	0	0	0	0	0	0	0	0	0	0	0	0	0	0	0	0	0	0	0	0	0	0	0	0	0	0	0	0	0	0	0	0	0	0	0.292274	0	0.206737	0	0	0.308263	0	0	0	0	0	0	0	0	0	0	0	0	0	0	0	0	0	0	0	0	0	0	0	0	0	0.228567	0	0	0	0	0	0	0	0	0	0	0	0	0	0	0	0	0	0	0	0
ENSG00000277451.1	NA	NA	NA	NA	0	0	0	0	0	0	0	0	0	0	0	0	0	0	0	0	0	0	0	0	0	0	0	0	0	0	0	0	0	0	0	0	0	0	0	0	0	0	0	0	0	0	0	0	0	0	0	0	0	0	0	0	0	0	0	0	0	0	0	0	0	0	0	0	0	0	0	0	0	0	0	0	0	0	0	0	0	0	0	0	0	0	0	0	0	0	0	0	0	0	0	0	0	0	0	0	0	0	0	0	0	0	0	0	0	0	0	0	0	0	0	0	0	0	0	0	0	0	0	0	0	0	0	0	0	0	0	0	0	0	0	0	0	0	0	0	0	0	0	0	0	0	0	0	0	0	0	0	0	0	0	0	0	0	0	0	0	0	0	0	0	0	0	0	0	0	0	0	0	0	0	0	0	0	0	0	0	0	0	0	0	0	0	0	0	0	0	0	0	0	0	0	0	0	0	0	0	0	0	0	0	0	0	0	0	0	0	0	0	0	0	0	0	0	0	0	0	0	0	0	0	0	0	0	0	0	0	0	0	0	0	0	0	0	0	0	0	0	0	0	0	0	0	0	0	0	0	0	0	0	0	0	0	0	0	0	0	0	0	0	0	0	0	0	0	0	0	0	0	0	0	0	0	0	0	0	0	0	0	0	0	0	0	0	0	0	0	0	0	0
ENSG00000277452.1	ENSG00000277452	RN7SL473P	misc_RNA	NA	0	0.150537	0	0	0	0	0	0	0	0.12313	0	0	0	0	0	0	0.329485	0	0	0	0	0.225097	0	0	0	0.174203	0	0	0	0	0	0	0	0	0	0	0	0.239526	0	0	0	0.22823	0	0	0.59552	0	0.312788	0	0	0.126048	0	0	0	0.525059	0	0	0	0	0.23607	0	0	0	0	0	0	0	0	0	0	0	0.12171	0	0.433725	0	0	0	0.187976	0	0	0	0	0	0	0	0	0	0.458383	0	0	0	0	0	0	0	0	0	0	0	0	0	0	0	0.180661	0	0	0	0	0	0	0	0	0	0	0	0	0	0	0	0	0	0.211586	0	0	0	0	0	0	0.230039	0	0	0	0	0	0	0	0.214738	0	0	0	0	0	0.210205	0	0	0	0	0	0	0	0	0	0	0	0	0	0	0	0	0	0	0	0	0	0	0	0	0	0.418551	0	0.370119	0	0	0	0	0	0	0	0	0.171843	0.240817	0	0	0	0	0.127681	0	0	0	0	0	0	0	0	0.136784	0	0	0	0.196914	0	0	0	0	0	0	0	0	0	0	0	0	0	0	0	0	0	0	0	0	0	0	0.647275	0.192951	0	0	0	0	0	0	0	0	0	0	0	0	0	0	0	0	0	0	0	0	0	0.161847	0	0	0	0	0	0	0	0	0	0	0	0	0	0	0	0	0	0	0.231068	0	0	0.213515	0	0	0	0	0	0	0	0	0	0.248577	0.14993	0	0	0	0	0	0.473818	0	0	0.273578	0	0	0	0
ENSG00000277453.1	ENSG00000277453		lncRNA	NA	0	0	0	0	0	0	0	0	0	0	0	0	0	0	0	0	0	0	0	0	0	0	0	0	0	0	0	0	0	0	0	0	0	0	0	0	0	0	0	0	0	0	0	0	0	0	0	0	0	0	0	0	0	0	0	0	0	0	0	0	0	0	0	0	0	0	0	0	0	0	0	0	0	0	0	0	0	0	0	0	0	0	0	0	0	0	0	0	0	0	0	0	0	0	0	0	0	0	0	0	0	0	0	0	0	0	0	0	0	0	0	0	0	0	0	0	0	0	0	0	0	0	0	0	0	0	0	0	0	0	0	0	0	0	0	0	0	0	0	0	0	0	0	0	0	0	0	0	0	0	0	0	0	0	0	0	0	0	0	0	0	0	0	0	0	0	0	0	0	0	0	0	0	0	0	0	0	0	0	0	0	0	0	0	0	0	0	0	0	0	0	0	0	0	0	0	0	0	0	0	0	0	0	0	0	0	0	0	0	0	0	0	0	0	0	0	0	0	0	0	0	0	0	0	0	0	0	0	0	0	0	0	0	0	0	0	0	0	0	0	0	0	0	0	0	0	0	0	0	0	0	0	0	0	0	0	0	0	0	0	0	0	0	0	0	0	0	0	0	0	0	0	0	0	0	0	0	0	0	0	0	0	0	0	0	0	0	0	0	0
ENSG00000277455.1	ENSG00000277455		misc_RNA	NA	0	0	0	0	0	0	0	0	0	0	0	0	0	0	0.212421	0	0	0	0	0	0	0	0	0	0	0	0	0	0.249959	0	0	0	0	0	0	0	0	0	0	0	0	0	0	0	0	0	0	0	0	0	0	0	0	0	0	0	0	0	0	0	0.130395	0	0	0	0.282336	0	0	0	0.269688	0	0	0	0	0	0	0	0	0	0	0	0	0	0	0	0	0	0	0	0	0	0	0	0	0	0	0	0	0	0.221061	0	0	0	0	0	0	0	0	0	0	0	0	0	0	0	0	0	0	0	0	0	0	0	0	0	0	0	0	0	0	0	0	0	0	0	0	0	0	0	0	0.331298	0	0	0	0	0.338176	0	0	0	0	0	0	0	0	0	0	0	0	0	0.204384	0	0	0	0	0	0	0	0	0	0	0.232601	0	0	0	0	0	0	0	0	0	0	0	0	0	0	0	0	0	0	0	0	0	0	0	0	0	0	0	0	0	0	0	0	0	0	0	0	0	0	0	0	0.19398	0	0	0	0	0	0	0	0	0	0	0	0	0	0	0	0	0	1.91427	0	0	0	0	0	0	0	0	0	0	0.290013	0	0	0	0	0	0	0	0	0	0	0	0	0	0	0	0	0	0	0	0	0	0	0	0.996448	0	0	0	0	0	0	0	0	0	0	0	0	0	0	0	0	0	0	0	0	0	0	0	0	0	0
ENSG00000277458.1	ENSG00000277458		unprocessed_pseudogene	NA	0	0	0	0	0	0	0	0	0	0	0	0	0	0	0	0	0	0	0	0	0	0	0	0	0	0	0	0	0	0	0	0	0	0	0	0	0	0	0	0	0	0	0	0	0	0	0	0	0	0	0.0041349	0	0	0	0	0	0	0	0	0	0	0	0	0.338611	0	0	0	0	0	0	0	0	0	0	1.30209	0	0	0	0	0	0	0	0	0	0	0	3.95117	0	0	0	0	0	0	0	0	0	0	0.424386	0	0	0	0	0	0	0	0	0	0	0	0	0	0	0	0.151884	0	0	0	0.10423	0	0	0	0	0	0	0	0	0	0	0	0	0	0	0	1.33417	0	0	0	0	0	0	0	0	1.52337	0	0	0	0	0	0	0	0	0	0	0	0	0	0	0	0	0	0	0	0	0	0	0	0	0.304533	0	0.158837	0	0	0	0	0	0	0	0	0	0	0	0	0	0	0	0	0	0	0	0	0	0	0	0	0	0	0	0	0	0	0	0	0	0	0	0	0	0	0	0	0	0	0	0	0	0	0	0	0	0	0	0	0	0	0	0	0	0	0	0	0	0	0	0	0	0	0	0	0	0	0	0	0	0	0	0	0	0	0	0	0	0	0	0	0	0	2.1685	0	0	0	0	0	0	0	0	0	0	0	0	0	0	0	0	0	0	0	0	0	0	0	0	0	0	0	0	0	0	0	0	0
ENSG00000277459.1	ENSG00000277459		lncRNA	NA	0	0	0	0	0	0	0	0	0	0	0	0	0	0	0	0	0	0	0	0	0	0	0	0	0	0	0	0	0	0	0	0	0	0	0	0	0	0	0	0	0	0	0.0915675	0	0	0	0	0	0	0	0	0	0	0.0815549	0	0	0	0	0	0	0	0	0	0	0	0	0	0	0	0	0	0	0	0	0	0	0	0	0	0	0	0	0	0	0	0	0	0	0	0	0	0	0	0	0	0	0	0	0	0	0	0	0	0	0	0	0	0	0	0	0	0	0	0	0	0	0	0	0	0	0	0	0	0	0	0	0	0	0	0	0	0	0	0	0	0	0	0	0	0	0	0	0	0	0	0	0	0	0	0	0	0	0	0	0	0	0.0726404	0.0580608	0	0	0	0	0	0	0	0	0	0	0	0	0	0	0	0	0.0509689	0	0	0	0	0	0	0	0	0	0	0	0	0	0	0	0	0	0	0	0	0	0	0	0	0	0	0	0	0	0	0	0	0	0	0	0	0	0	0.0755089	0	0	0	0	0	0	0	0	0	0	0	0	0	0	0	0	0	0	0	0	0	0	0	0.0916235	0	0	0	0	0	0	0	0	0	0	0	0	0	0	0	0	0	0	0	0	0	0	0	0	0	0	0	0	0	0	0	0	0	0	0	0	0	0	0	0.108937	0	0	0	0	0	0.0645207	0	0	0	0	0	0
ENSG00000277460.1	ENSG00000277460		misc_RNA	NA	0	0	0	0	0	0	0	0	0	0	0	0	0	0	0	0	0	0	0	0	0	0	0	0	0	0	0	0	0	0	0	0	0	0	0	0	0	0	0	0	0	0	0	0	0	0	0	0	0	0	0	0	0	0	0	0	0	0	0	0	0	0	0	0	0	0	0	0	0	0	0	0	0	0	0	0	0	0	0	0	0	0	0	0	0	0	0	0	0	0	0	0	0	0	0	0	0	0	0	0	0	0	0	0	0	0	0	0	0	0	0	0	0	0	0	0	0	0	0	0	0	0	0	0	0	0	0	0	0	0	0	0	0	0	0	0	0	0	0	0	0	0	0	0	0	0	0	0	0	0	0	0	0	0	0	0	0	0	0	0	0	0	0	0	0	0	0	0	0	0	0	0	0	0	0	0	0	0	0	0	0	0	0	0	0	0	0	0	0	0	0	0	0	0	0	0	0	0	0	0	0	0	0	0	0	0	0	0	0	0	0	0	0	0	0	0	0	0	0	0	0	0	0	0	0	0	0	0	0	0	0	0	0	0	0	0	0	0	0	0	0	0	0	0	0	0	0	0	0	0	0	0	0	0	0	0	0	0	0	0	0	0	0	0	0	0	0	0	0	0	0	0	0	0	0	0	0	0	0	0	0	0	0	0	0	0	0	0	0	0
ENSG00000277462.1	ENSG00000277462	ZNF670	protein_coding	zinc finger protein 670	1.69658	1.75382	1.59594	2.51417	1.61002	3.25421	3.77133	2.49557	3.26372	2.1979	2.60585	2.15913	2.10511	3.28826	4.37647	4.02272	3.01549	5.9314	2.51752	4.22507	2.37812	3.11902	2.04924	3.61521	1.71448	4.01242	3.60901	3.77772	2.96683	3.66248	4.37052	3.56377	3.80518	5.73445	3.05274	1.98024	4.36034	1.56328	2.96752	3.08531	5.2094	3.4397	1.65939	0.675231	4.19896	2.75666	5.58621	2.27812	3.45123	5.0491	2.60313	2.62367	2.26719	1.03842	1.67677	3.50585	2.29042	1.96776	3.23465	4.12033	1.71112	2.98375	1.73724	2.68498	2.08687	4.16013	3.6923	5.45847	3.74567	1.71963	6.6623	1.96292	2.85407	1.90526	4.8884	1.82628	4.42141	3.24266	1.60222	4.90966	1.62911	2.38049	0.683704	3.91108	1.74188	2.90369	3.10125	3.12051	3.56216	2.7642	4.94596	2.94175	3.65603	3.90519	2.48464	3.73541	3.00742	3.01312	5.81341	1.25429	3.18243	3.27242	2.62076	3.03002	3.91066	4.51073	4.08278	2.36422	1.43907	4.19078	1.13491	3.51744	2.45483	6.42239	4.56861	4.04602	4.34855	3.21535	5.62338	5.18644	3.01201	4.69401	3.72318	4.78836	3.26173	2.70312	3.7498	3.61461	1.8111	2.65449	3.80371	2.81798	3.91881	0.459436	4.59229	1.48267	2.20345	3.77096	3.11686	2.35458	2.21207	1.77766	4.81318	2.85922	2.87477	3.67395	1.572	4.14075	2.08723	2.40667	3.7745	4.12229	2.89418	2.40627	3.27156	2.60835	3.4078	4.78239	0.840215	4.65648	2.83526	3.0028	2.07028	2.26236	3.93705	3.93799	6.30323	1.61955	6.85024	3.40513	3.95133	2.40617	3.47879	3.08383	4.45423	2.6939	3.40648	4.1957	3.72062	3.96691	3.27283	4.85756	1.58554	4.91639	3.08451	3.24044	3.86241	3.03448	2.95454	3.58622	2.50942	3.67729	3.98959	4.8491	4.19717	2.65697	2.05764	3.70382	5.43675	2.90691	2.29555	3.86794	3.86063	2.60283	1.59394	2.12262	3.09272	4.31297	5.1617	2.88273	4.55525	3.41988	2.98055	3.21215	3.30415	4.62161	2.78659	2.72264	1.62798	2.59011	2.4584	2.8318	3.45164	4.23662	1.94727	4.02463	3.93205	4.92157	1.00849	2.69446	1.53489	4.27558	2.55985	1.54325	2.7632	3.59019	6.54735	2.59167	5.81941	4.4672	2.05975	3.89304	2.82894	4.48017	4.05894	4.33786	3.18859	1.81407	3.33297	1.65403	3.16163	4.15764	3.6984	4.29582	3.7908	1.87515	0.835371	2.39598	1.93784	3.13027	3.02874	4.15496	2.71325	1.52092	4.18293	1.74621	3.91921	4.44237	8.70412	3.26108	2.70474	3.54097	3.27889	2.61633	2.27463	3.86634	4.13326	2.12456	4.68222	1.91337	2.65066	4.38145	1.75339	3.54472	5.62511	2.39979	2.56819	2.34463	3.5717	1.99394
ENSG00000277463.1	ENSG00000277463		lncRNA	NA	0	0	0	0	0	0	0	0	0	0	0	0	0	0	0	0	0	0	0	0	0	0	0	0	0	0	0	0	0	0	0	0	0	0	0	0	0	0	0	0	0	0	0	0	0	0	0	0	0	0	0	0	0	0.144909	0	0	0	0	0	0	0	0	0	0	0	0	0	0	0	0	0	0	0	0	0	0	0.210182	0	0	0	0	0	0	0	0.143366	0	0	0	0	0	0	0	0	0	0	0	0	0	0	0	0	0	0	0	0	0	0	0	0	0	0	0	0	0	0	0	0	0	0	0	0	0	0	0	0	0	0	0	0	0	0	0	0	0	0	0	0	0	0	0	0	0	0	0	0	0	0	0	0	0	0	0	0	0	0	0	0	0	0	0	0	0	0	0	0	0	0	0	0	0	0	0	0	0	0	0	0	0	0	0	0	0	0	0	0	0	0	0	0	0	0	0	0	0	0	0	0	0	0	0	0	0	0	0	0	0	0	0	0	0	0	0	0	0	0	0	0	0	0	0	0	0	0	0	0	0	0	0	0	0	0	0	0	0	0	0	0	0	0	0	0	0	0	0	0	0	0	0	0	0	0	0	0	0	0	0	0	0.144749	0	0	0	0	0	0	0	0	0.0933135	0	0	0	0	0	0	0	0	0	0	0	0	0	0	0	0	0	0.130479	0	0	0	0	0
ENSG00000277464.1	ENSG00000277464	RN7SL286P	misc_RNA	NA	0	0.341734	0	0	0.383299	0	0.250353	0	0.172093	0.298838	0.0569716	0.264919	0.278594	0.174657	0.125059	0.124022	0.461463	0.943791	0.301122	0	0.0800897	0.126598	0.176154	0.375297	0	0.0645361	0	0.275142	0.157216	0.319935	0	0.268234	0.0446605	1.20944e-05	0.543817	0.145138	0.0514925	0.372451	0.138995	0.305009	0.0833213	1.1006	0	0	1.31737	1.21748	0.217817	0	0.214687	0.223172	1.17797	0.214484	0.0413481	0	0.247987	0	0	0.160028	0.7461	0	0.191965	0	0	0.269412	0.0587249	0.253918	1.28957	0.0634922	0.173781	0.0869784	0.327404	0.866812	0.475915	0	0	0	0.054334	0.158436	0	1.45622	0.173344	0.65716	0	1.52664	0	0.0787873	0.481755	1.05329	0.226935	0	0.205141	1.92383	0.29301	0.773491	0.497527	1.20619	0.398778	0.132312	0.166316	0.282626	0.240423	1.02957	0.22401	0.462605	0.106104	0.329596	0.199683	0	0.339846	0.115193	0.491724	0.15825	0.495143	0	0.581413	0.148527	0	0	0	0	0.222202	0.313932	0.448623	0.295895	0.161492	0.703623	0.102387	0.0555769	0.26039	0.155361	0.237541	0.216674	1.63378	0	0.415823	0.201547	0.15307	0.25059	0	0	0.411343	0.172099	0	0.155039	0	4.0675e-05	0.135276	0	0.157653	0	0.6767	0.125262	0.0396515	0.351205	0.413105	0	0.503672	0.396185	0.60296	0	0	0.52644	0.0707299	0.230589	0.285054	0	0.253926	0.326747	0.0387284	0.292094	0.626843	0	0	0	0.180354	0.167565	0.309612	0.0570493	0	0	0	0	0.558839	0	0	0.215884	0.588268	0.0780045	0.4013	0.340073	0.520981	0	0	0.191788	0.0485418	0	0	0.154815	0	0	0.166844	0.123837	0.44925	0.145913	0.366815	0	0.865319	2.47786	0	0.471416	0.122408	0.464877	0.577766	0.329726	0	0.367237	0	0.122753	0.322304	0.799449	0.319924	0.31957	0.236618	0.0540242	0.0801316	0.488629	0	0.133531	0	0.224303	0	0.0510122	0.497113	0.0650342	0.865679	0	0	0.292702	0	0.36395	0.284862	0.0904609	0	0	0.0905189	0.737491	0.0796998	0	0.117383	0.13647	0.416092	0.0642012	0.125853	0.372038	0.0429867	0.33341	0	0.648318	0	0.459233	0.493897	0.89853	0	0.351014	0.0600921	0.0563613	0.453722	0	0.214516	0.231505	0.312921	0.163035	0	0.929779	0	0.130933	0.577666	0.197115	0.0519812	0	0.137736	0	0	0.0733479	0.0607585	0.503851	0	0.0984449	0.326901	0.0879601
ENSG00000277465.1	ENSG00000277465		misc_RNA	NA	0	0	0	0	0	0	0	0	0	0	0	0	0	0	0	0	0	0	0	0	0	0	0	0	0	0	0	0	0	0	0	0	0	0	0	0	0	0	0	0	0	0	0	0	0	0	0	0	0	0	0	0	0	0	0	0	0	0	0	0	0	0	0	0	0	0	0	0	0	0	0	0	0	0	0	0	0	0	0	0	0	0	0	0	0	0	0	0	0	0	0	0	0	0	0	0	0	0	0	0	0	0	0	0	0	0	0	0	0	0	0	0	0	0	0	0	0	0	0	0	0	0	0	0	0	0	0	0	0	0	0	0	0	0	0	0	0	0	0	0	0	0	0	0	0	0	0	0	0	0	0	0	0	0	0	0	0	0	0	0	0	0	0	0	0	0	0	0	0	0	0	0	0	0	0	0	0	0	0	0	0	0	0	0	0	0	0	0	0	0	0	0	0	0	0	0	0	0	0	0	0	0	0	0	0	0	0	0	0	0	0	0	0	0	0	0	0	0	0	0	0	0	0	0	0	0	0	0	0	0	0	0	0	0	0	0	0	0	0	0	0	0	0	0	0	0	0	0	0	0	0	0	0	0	0	0	0	0	0	0	0	0	0	0	0	0	0	0	0	0	0	0	0	0	0	0	0	0	0	0	0	0	0	0	0	0	0	0	0	0
ENSG00000277466.1	ENSG00000277466		unprocessed_pseudogene	NA	0	0	0	5.99933	24.0942	0	4.45312	0	1.98768	2.71993	10.4192	17.3336	0	0	1.68917	3.84225	4.63685	0	0	0	10.1089	3.43531	0	0	0	4.17995	4.49472	13.4513	0	4.00944	0	0.479606	1.52122	0	3.94911	6.18636	6.28068	14.9461	0	0	0	7.68516	8.5881	0	3.30825	7.99022	0	0	7.85885	0	1.41394	0	2.58357	6.06093	0	2.93961	4.44624	3.10437	0	0	0	8.38883	0	3.04422	0	0	14.4024	2.29324	2.99873	0	1.28195	2.85773	15.3279	31.7181	4.41422	0	6.09308	2.4501	6.90727	2.59514	7.00331	2.21174	7.3124	0	0	0	0	2.08188	2.37496	0	0	0	6.14747	2.63612	2.49907	9.67654	2.0462	0	5.81008	0	3.15144	0	2.45416	0	3.33428	1.20916	0	0	17.9317	13.7954	2.20121	0	13.462	2.8727	4.22337	0	5.4605	8.15029	7.29841	17.5832	6.45919	6.08921	5.86841	0	4.19767	19.1455	9.90125	7.88732	4.65875	0	4.67348	1.6962	6.2227	0	0	26.999	5.06437	4.34566	1.75785	0	4.82617	0	0	0	0	19.3494	1.73296	4.79711	0	0	2.37555	6.75985	6.77649	1.56338	3.92157	5.28762	5.3372	0	0	0	2.66433	7.5942	2.60719	11.9502	0	5.11395	0.100237	3.50845	12.0629	0	4.55624	42.823	11.8388	9.17362	0	5.47382	0	0	4.68465	2.44456	5.27873	12.2843	0	0	3.57089	0	2.24078	20.3885	5.05829	0	0.88513	0	0	0	0	6.09979	0	2.61226	0	0	11.6582	9.70991	1.58601	3.75043	0	1.3021	3.23941	1.85265	0	0	3.94375	6.25925	4.86605	0	15.7837	1.36825	8.39929	5.71892	0	0	0	0	0	0	3.29434	7.39187	4.52132	0	0	1.72477	6.0848	0	0	14.9506	6.09084	3.56938	3.11282	12.3159	2.99218	0	0	0	6.57742	0	17.9296	4.18166	11.0915	0	0	0	0	11.8666	0	0	9.37477	0	0	2.62991	0	0	0	0	3.84644	11.9306	0	0	0	2.75762	0	0	2.2622	28.0755	7.5308	0	2.64262	0	7.94375	3.23025	0	3.43768	7.43033	1.87743	0	3.25073	3.78304	0	0	9.19948	12.9519	10.1008
ENSG00000277467.1	ENSG00000277467	RN7SL628P	misc_RNA	NA	0	2.74444	0	0	0	0	0.440833	0	0.303254	0.339387	0.389266	0.220179	0	0.12859	0	0.193936	0.377888	0	0.940101	2.49774	0	0.433207	0	0	0	0.858012	0	1.59694	0	0	0	0.321194	1.00461	0	0.966737	0	0	0	0	0	0.0631719	0.0996023	0	0	0.383954	0.428016	0	0	0.461092	0	4.2906	1.16056	0	0	1.02659	0.0633453	0	0	1.12063	0	0.528198	0	0	1.21203	0.177203	0	0.987695	0	0	0.217676	0.732071	0.30303	1.12682	0	0.0562701	0	0.741479	0	0	0.594477	0	0	0	1.39451	0.517606	0.144294	0.355302	0.802478	0	0.383198	0	1.21105	0.590536	2.13542	0.35191	0	0	0	0	0.453021	0.0881787	0.718878	0.0924637	0.897294	0	1.31793	0.353617	0	0	0	1.21397	0.0881932	0.608925	0	1.10408	0.439987	1.09993	0.0687217	0	0.510161	0	0	1.23438	0.657386	0	1.71775	0.156187	0	0.26281	1.98324	0	0.716949	0.811184	0	0.738184	0.689284	0.693815	0.439046	0.316455	0	0	0.253658	0	0	0	0	0.256535	0	0.22792	0	0.351134	0.2656	0	0.185531	0	0	0	0	0	0	0.37445	0	0.158258	0.515512	0	0	0.356738	0	0	0.290477	0	0	1.58401	0.170702	0	0.445298	0.261951	0	0	0.389074	0.0615847	0.112079	1.27551	0	0.0497367	0	0	0	0	0.121271	0.427496	0	0	0.267481	0	0.0603629	0.18627	0.075183	0.229873	0.0888154	0.0921376	0	0.920885	1.30465	0	0	1.29888	1.54009	0	0	0.0402432	0	0	0	0	0.0616949	0.905807	1.17608	0	1.06827	0.435222	1.44534	0	0	0	0.135872	0.0558111	0.670897	0	0	0	0	0	0	0.333809	0.29674	0	0	1.92178	0.361492	0.168588	0	0	0.190972	0.108921	0.0962424	0.0475595	0	0.365645	0.134004	0	0	0	0	0.445914	0	0.127771	0	0	0	0.189624	0.991141	0	0	0	0.174619	0	0.774763	0.954425	0.190333	0	0	0	0	0	0	0.058666	0	0.332706	0	1.22918	0	0	0	0	0.172589	0	0	0.22104	0.0651987
ENSG00000277468.1	ENSG00000277468		misc_RNA	NA	0	0	0	0	0	0	0	0	0	0	0	0	0	0	0	0	0	0	0	0	0	0	0	0	0	0	0	0	0	0	0	0	0	0	0	0	0	0	0	0	0	0	0	0	0	0	0	0	0	0	0	0	0	0	0	0	0	0	0	0	0	0	0	0	0	0	0	0	0	0	0	0	0	0	0	0	0	0	0	0	0	0	0	0	0	0	0	0	0	0	0	0	0	0	0	0	0	0	0	0	0	0	0	0	0	0	0	0	0	0	0	0	0	0	0	0	0	0	0	0	0	0	0	0	0	0	0	0	0	0	0	0	0	0	0	0	0	0	0	0	0	0	0	0	0	0	0	0	0	0	0	0	0	0	0	0	0	0	0	0	0	0	0	0	0	0	0	0	0	0	0	0	0	0	0	0	0	0	0	0	0	0	0	0	0	0	0	0	0	0	0	0	0	0	0	0	0	0	0	0	0	0	0	0	0	0	0	0	0	0	0	0	0	0	0	0	0	0	0	0	0	0	0	0	0	0	0	0	0	0	0	0	0	0	0	0	0	0	0	0	0	0	0	0	0	0	0	0	0	0	0	0	0	0	0	0	0	0	0	0	0	0	0	0	0	0	0	0	0	0	0	0	0	0	0	0	0	0	0	0	0	0	0	0	0	0	0	0	0	0
ENSG00000277469.1	ENSG00000277469		misc_RNA	NA	0	0	0	0	0	0	0	0	0	0	0	0	0	0	0	0	0	0	0	0	0	0	0	0	0	0	0	0	0	0	0	0	0	0	0	0	0	0	0	0	0	0	0	0	0	0	0	0	0	0	0	0	0	0	0	0	0	0	0	0	0	0	0	0	0	0	0	0	0	0	0	0	0	0	0	0	0	0	0	0	0	0	0	0	0	0	0	0	0	0	0	0	0	0	0	0	0	0	0	0	0	0	0	0	0	0	0	0	0	0	0	0	0	0	0	0	0	0	0	0	0	0	0	0	0	0	0	0	0	0	0	0	0	0	0	0	0	0	0	0	0	0	0	0	0	0	0	0	0	0	0	0	0	0	0	0	0	0	0	0	0	0	0	0	0	0	0	0	0	0	0	0	0	0	0	0	0	0	0	0	0	0	0	0	0	0	0	0	0	0	0	0	0	0	0	0	0	0	0	0	0	0	0	0	0	0	0	0	0	0	0	0	0	0	0	0	0	0	0	0	0	0	0	0	0	0	0	0	0	0	0	0	0	0	0	0	0	0	0	0	0	0	0	0	0	0	0	0	0	0	0	0	0	0	0	0	0.105462	0	0	0	0	0	0	0	0	0	0	0	0	0	0	0	0	0	0	0	0	0	0	0	0	0	0	0	0	0	0	0	0	0
ENSG00000277472.1	NA	NA	NA	NA	0	0	0	0	0	0	0	0	0	0	0	0	0	0	0	0	0	0	0	0	0	0	0	0	0	0	0	0	0	0	0	0	0	0	0	0	0	0	0	0	0	0	0	0	0	0	0	0	0	0	0	0	0	0	0	0	0	0	0	0	0	0	0	0	0	0	0	0	0	0	0	0	0	0	0	0	0	0	0	0	0	0	0	0	0	0	0	0	0	0	0	0	0	0	0	0	0	0	0	0	0	0	0	0	0	0	0	0	0	0	0	0	0	0	0	0	0	0	0	0	0	0	0	0	0	0	0	0	0	0	0	0	0	0	0	0	0	0	0	0	0	0	0	0	0	0	0	0	0	0	0	0	0	0	0	0	0	0	0	0	0	0	0	0	0	0	0	0	0	0	0	0	0	0	0	0	0	0	0	0	0	0	0	0	0	0	0	0	0	0	0	0	0	0	0	0	0	0	0	0	0	0	0	0	0	0	0	0	0	0	0	0	0	0	0	0	0	0	0	0	0	0	0	0	0	0	0	0	0	0	0	0	0	0	0	0	0	0	0	0	0	0	0	0	0	0	0	0	0	0	0	0	0	0	0	0	0	0	0	0	0	0	0	0	0	0	0	0	0	0	0	0	0	0	0	0	0	0	0	0	0	0	0	0	0	0	0	0	0	0
ENSG00000277473.1	ENSG00000277473		misc_RNA	NA	0	0	0	0	0	0.319402	0	0	0	0	0	0	0	0	0	0	0	0	0	0	0	0	0	0	0	0	0	0	0	0	0	0	0	0	0	0	0.226937	0	0	0	0	0	0	0	0.236554	0	0	0	0	0	0	0	0	0.303086	0	0	0	0	0	0	0	0	0	0	0	0	0	0	0	0	0	0	0	0	0	0	0	0	0.128795	0	0.16543	0	0	0	0	0	0	0	0	0	0	0	0	0	0	0	0	0.194021	0	0	0	0	0.209406	0	0	0	0	0	0	0	0	0	0	0	0	0	0	0	0	0	0	0	0	0.485835	0	0	0	0.244111	0	0	0	0	0	0	0	0	0	0	0	0	0	0	0	0	0	0	0	0	0	0	0	0	0	0	0	0	0	0	0	0	0	0	0	0	0	0	0	0	0	0	0	0	0	0	0	0	0	0	0	0	0	0	0	0	0	0	0	0	0	0	0	0	0	0	0	0	0	0	0	0	0	0	0	0	0	0	0	0	0	0	0	0	0	0	0	0	0	0	0	0	0	0	0	0	0	0	0	0	0	0	0	0	0	0	0	0	0.285597	0	0	0	0	0	0	0	0	0	0	0	0	0	0	0	0	0	0	0	0	0	0	0	0	0	0	0	0	0	0	0	0	0	0	0	0	0	0	0	0	0	0	0	0	0	0	0	0	0	0	0	0	0
ENSG00000277474.1	ENSG00000277474	MIR6894	miRNA	microRNA 6894	35.4732	0.93202	17.1032	3.2551	10.8257	17.4983	4.2876	11.4798	5.66157	7.78832	4.04522	0	3.30766	23.0207	4.61481	1.79455	18.9881	5.64069	2.13427	2.81919	15.1567	24.52	0	4.80718	3.08794	3.64255	7.66456	6.62294	2.86595	5.65868	5.66895	7.25055	4.27672	38.2084	1.24853	2.83152	11.3593	0	20.5294	7.16793	12.3255	1.96135	0	4.16096	6.05267	0	16.0813	15.6259	10.5914	7.60137	2.54216	43.2955	7.20937	7.25264	3.49585	5.33554	5.96738	0	0	5.36106	4.23479	9.14573	0	7.28369	8.94493	9.17964	1.51544	10.8444	0	0	0	5.65544	0	9.00168	5.64501	0	9.55739	6.49709	5.19256	0	0	4.2347	15.5657	0	8.4471	9.75191	6.16877	2.0946	19.2881	17.0618	40.1083	6.33703	8.39017	8.14051	2.74504	7.57498	1.8975	3.43452	0	10.6032	21.4548	5.12573	4.54915	15.1822	3.89088	2.18351	5.83767	2.54925	1.82132	6.94639	0	2.62045	2.40479	9.27451	1.20365	21.2901	11.6548	6.04794	7.12188	14.0756	9.85395	6.05065	10.0498	8.14884	5.8019	8.5411	0	2.13637	0	1.65898	11.9834	7.23024	2.86868	0	1.67021	2.35236	21.3464	4.29206	1.54306	25.4859	5.45157	0	6.70628	4.82334	5.12904	21.1086	6.28923	20.8828	24.0986	18.7587	1.21158	0	0	2.88613	7.05442	10.5149	4.48095	5.73353	0	4.6071	2.88822	12.6329	9.95396	0	3.04886	5.05017	2.30709	6.35053	0	2.33613	17.3915	13.3525	13.0372	1.79334	0	7.72678	12.0259	2.67438	2.18912	3.72624	0	0	1.45097	0	9.50801	12.2383	12.5825	35.0442	2.92245	7.54932	0	0	0	3.57762	5.65869	5.91503	19.0666	6.14381	17.3284	0	3.99403	0	0	0	0	21.468	1.53693	3.34942	4.57619	2.7973	3.16167	10.9147	8.12481	0	5.97882	0	11.7291	1.66591	0	9.26199	0	21.8248	0	0	5.83382	12.5864	1.34247	6.37838	0	7.10775	6.69248	1.59436	0	47.6457	12.9474	3.79445	2.69678	9.01395	9.6448	9.12776	12.772	2.06576	0	13.5044	0	8.29484	16.9253	35.489	0	0	0	4.25755	5.71265	4.35633	4.27739	24.0118	0	2.47688	0	11.2621	0	5.92343	7.29419	46.1349	12.1553	1.72734	0	1.19923	1.28857	11.4102	4.02703	0	2.44535	4.48053	6.75639	11.7817	3.73936	2.39095	53.0815	4.27136	0	6.28141	19.3615	22.5091	16.8381	30.7094	15.9728	0	1.97783	7.98259
ENSG00000277476.1	ENSG00000277476		lncRNA	NA	0.462837	0.249779	0.0354329	0.378086	0.0793644	0.184425	0.120659	0.1118	0.131206	0.106183	0.0718867	0.100255	0.133406	0.0577299	0.190473	0.206261	0.380546	0.138824	0.155489	0.200127	0.109036	0.469022	0.0521588	0.33853	0.129932	0.105745	0.188665	0.105592	0.407217	0.0150122	0.229133	0.29782	0.111823	0.0816178	0.300138	0.0570284	0.373789	0.281973	0.180196	0.238845	0.168892	0.175358	0.17427	0.0143782	0.0530678	0.256038	0.208327	0.314746	0.458921	0.0435526	0.100971	0.22318	0.0587715	0.751433	0.328317	0.401293	0.129715	0.258395	0.268233	0.221735	0.514341	0.0647101	0.0827338	0.116572	0.25476	0.0586899	0.162927	0.134996	0.0172077	0.246218	0.138936	0.107586	0.449003	0.206667	0.13929	0.842066	0.238743	0.202978	0.135256	0.0708093	0.323875	0.176739	1.33197	0.354611	0.334817	0.179679	0.154961	0.119132	0.228758	0.313824	0.196465	0.132521	0.746599	0.148921	0.602332	0.740114	0.263904	0.0548826	0	0.254909	0.172564	0.236963	0.215446	0.0777816	0.114679	0.092455	0.266397	0.316832	0.304123	0.124372	0.0908336	0.0600258	0.47767	0.0311792	0.235715	0.0743959	0.530259	0.020935	0.0962105	0.20699	0.036395	0.261	0.130794	0.166431	0.0315086	0.371032	0.190902	0.0244502	0.342883	0.180874	0.210413	0.0610025	0.10103	0.103876	0.0407473	0.336354	0.359657	0.120617	0.273444	0.0696986	0.176654	0.388443	0.240219	0.0337251	0.283601	0.131194	0.0959101	0.0850186	0.381795	0.30155	0.125784	0.0348413	0.0541081	0.129758	0.0702607	0.135953	0.167575	0.134808	0.475143	0.164563	0.0851965	0.37272	0.343774	0.435007	0.1619	0.121708	0.16696	0.0870241	0.0800634	0.259627	0.234156	0.240622	0.801435	0.0673217	0.182902	0.101229	0.104253	0.0892142	0.141373	0.101807	0.0543077	0.250917	0.0357849	0.151504	0.0666737	0.166022	0.126324	0.455844	0.514611	0.0320097	0.0970152	0.0249523	0.235927	0.0426882	0.0563644	0.054225	0.197159	0.269454	0.394778	0.163954	0.201232	0.112338	0.326458	0.447594	0.14984	0.197133	0.176161	0.0968167	0.0611561	0.144089	0.11116	0.294812	0.464067	0.233732	0.0780898	0.196056	0.13731	0.0780796	0.404048	0.244022	0.353387	0.0958832	0.142123	0.0765499	0.0783421	0.259364	0.0925252	0.218934	0.502875	0.313355	0.145784	0.0445325	0.265958	0.248299	0.143375	0.33456	0.349354	0.174551	0.631684	0.315438	0.151191	0.285353	0.15978	0.362646	0.380384	0.117301	0.0566079	0.249078	0.243355	0.15135	0.200589	0.168661	0.305611	0.111951	0.269	0.891687	0.0816254	0.363005	0.498824	0.0762292	0.300804	0.216556	0.101629	0.582164	0.266653	0.183791	0.0875101	0.0455359	0.0638705	0.0347902	0.0853835	0.15061	0.233348	0.0737974	0.273867	0.194858	0.159153	0.085098	0.806225	0.366948	0.351303	0.106518	0.0426597	0.105348	0.277917	0.480544	0.123766	0.285016	0.250643	0.291446
ENSG00000277478.1	ENSG00000277478	MIR6165	miRNA	microRNA 6165	0	0	0	0	0	0	0	0	0	0	0	0	0	0	0	0	0	0	4.5659	0	0	0	0	0	0	1.86787	0	0	0	0	0	0	0	0	0	0	0	0	0	0	0	0	0	0	0	1.7332	0	0	0	0	0	0	0	0	0	0	0	2.9691	0	0	0	0	0	0	0	0	1.64802	0	0	0	0	0	0	0	0	0	4.29899	0	0	0	0	0	0	4.42133	0	0	0	0	0	0	0	2.04663	0	0	0	0	0	2.03721	0	0	2.58915	0	0	0	0	0	0	0	0	0	0	0	0	0	2.89536	0	0	0	0	0	0	0	0	0	0	0	0	0	0	0	0	0	0	0	0	0	2.1803	0	0	0	0	0	0	0	0	0	0	0	0	0	0	0	0	1.37319	0	0	0	0	0	0	0	0	0	0	0	0	0	0	0	0	0	0	0	0	0	0	0	0	0	0	0	0	0	0	0	0	0	0	0	0	0	0	0	0	0	0	0	0	0	0	0	0	0	0	0	0	0	0	0	0	0	0	1.84277	0	0	0	0	0	0	0	1.89653	0	0	0	0	0	0	0	0	0	0	0	0	0	0	0	0	0	0	0	0	0	0	0	0	0	0	0	0	0	0	0	0	0	0	0	0	0	0	0	0	1.72455	0	0	0	0	0	0	0	0	0	0	0	0	0	0	0	0	0	0	0	0	0	0	0	0	0	0	0	0
ENSG00000277479.1	ENSG00000277479		unprocessed_pseudogene	NA	0	0	0	0	0	0	0	0	0	0	0	0	0	0	0	0	0	0	0	0	0	0	0	0	0	0	0	0	0	0	0	0	0	0	0	0	0	0	0	0	0	0	0	0	0	0	0	0	0	0	0	0	0	0	0	0	0	0	0	0	0	0	0	0	0	0	0	0	0	0	0	0	0	0	0	0	0.321973	0	0	0	0	0	0	0	0	0	0	0	0	0	0	0	0	0	0	0	0	0	0	0	0	0	0	0	0	0	0	0	0	0	0	0	0	0	0	0	0	0	0	0	0	0	0	0	0	0	0	0	0	0	0	0	0	0	0	0	0	0	0	0	0	0	0	0	0	0	0	0	0	0	0	0	0	0	0	0	0	0	0	0	0	0	0	0	0	0	0	0	0	0	0	0	0	0	0	0	0	0	0	0	0	0	0	0	0	0	0	0	0	0	0	0	0	0	0	0	0	0	0	0	0	0	0	0	0	0	0	0	0	0	0	0	0	0	0	0	0	0	0	0	0	0	0	0	0	0	0	0	0	0	0	0	0	0	0	0	0	0	0	0	0	0	0	0	0	0	0	0	0	0	0	0	0	0	0	0	0	0	0	0	0	0	0	0	0	0	0	0	0	0	0	0	0	0	0	0	0	0	0	0	0	0	0	0	0	0	0	0	0	0
ENSG00000277481.1	ENSG00000277481	PKD1L3	protein_coding	polycystin 1 like 3, transient receptor potential channel interacting	0.943391	1.18636	0.68843	1.13665	2.94343	1.36049	0.846714	0.514217	0.709987	0.40971	0.193318	0.482092	5.65034	1.96676	1.03912	0.717845	1.03154	2.0985	0.464998	1.84098	0.703883	7.19026	0.449565	1.62149	3.37703	1.23982	1.11414	1.39234	1.22216	1.08358	0.550809	3.18047	0.718159	1.86014	0.853772	1.26515	0.845592	0.736871	2.31546	1.6522	0.590823	0.920752	0.513813	0.32037	0.812684	1.76502	1.37038	2.64927	1.1532	0.464899	1.45389	1.11334	0.976604	1.28339	5.21523	0.614202	0.812785	0.731819	1.17691	1.14727	3.12462	1.68165	1.48624	0.930838	1.41896	0.423491	1.89436	1.30787	0.889733	0.703427	0.940593	1.03753	0.500751	1.1694	0.533173	0.622154	1.131	0.797816	0.360294	0.692245	0.281958	0.985824	0.62952	1.42305	13.2676	1.87857	1.85431	0.730387	8.27963	1.00354	1.13457	0.83784	1.40046	0.521655	2.42024	0.714238	0.812966	0.737885	1.21443	0.791797	1.29892	0.869793	1.17392	1.10115	0.59734	1.2834	0.494102	4.61523	0.810325	1.09441	3.82447	1.18337	2.11912	1.31451	0.957136	1.00189	0.617074	1.57005	0.583968	1.48376	1.05091	0.35601	1.40732	0.764136	2.01046	0.583237	1.77182	1.11965	0.479575	1.29577	1.1586	1.04244	1.96899	0.7977	0.451505	0.858824	1.47077	0.846491	1.12414	2.06521	0.586239	1.93845	0.914994	1.46791	1.55748	1.03525	0.644682	0.755838	4.47126	1.11556	2.46443	0.598718	1.19278	0.759558	0.864015	1.17177	1.7143	0.78741	0.940835	1.59296	2.04735	1.63919	0.574282	1.08431	0.493253	1.50219	0.850008	0.721546	1.79865	0.545301	1.48936	1.71664	1.32922	0.475807	0.630151	0.572619	1.08605	0.334624	0.996664	0.844782	0.508771	1.21692	0.552011	0.416527	0.529496	0.694289	1.1954	0.978869	2.03858	1.63639	1.20711	0.786929	0.850673	1.70024	1.29022	0.866333	3.09714	1.27547	1.02496	0.153218	0.938033	1.436	1.1877	0.994076	1.05871	0.353999	0.890134	1.17497	0.90563	1.86724	0.850282	0.631267	0.763638	0.854533	0.683393	1.35531	1.48505	1.82748	6.41156	0.77228	1.01567	1.29717	2.48624	0.609787	1.39122	1.24485	0.400027	1.10784	0.979578	0.854431	4.21203	1.21328	2.04731	0.815815	1.37908	0.793802	0.500979	1.38617	1.05207	0.986325	0.817906	0.967365	0.60111	0.890492	1.10587	1.32212	1.32456	1.09073	1.70711	2.03188	0.708326	0.525248	1.89824	1.33188	1.76762	1.1654	0.313525	0.92779	2.34525	0.469681	1.00336	0.753837	0.91764	1.41593	1.19219	5.34576	0.989567	0.786401	0.787873	0.871011	0.985256	1.64039	1.1041	3.42578	0.770626	1.58343	1.17699	1.012	0.648993	0.378351	0.661814	1.06177	3.46568	1.47116	0.265517	1.37038	0.468633	1.89684	1.21669	0.94093
ENSG00000277482.1	ENSG00000277482		lncRNA	NA	0	0	0	0	0	0	0	0	0	0	0	0	0	0	0	0	0	0	0	0	0	0	0	0	0	0	0	0	0	0	0	0	0	0	0	0	0	0	0	0	0	0	0	0	0	0	0	0	0	0	0	0	0	0	0	0	0	0	0	0	0	0	0	0	0	0	0	0	0	0	0	0	0	0	0	0	0	0	0	0	0	0	0	0	0	0	0	0	0	0	0	0	0	0	0	0	0	0	0	0	0	0	0	0	0	0	0	0	0	0	0	0	0	0	0	0	0	0	0	0	0	0	0	0	0	0	0	0	0	0	0	0	0	0	0	0	0	0	0	0	0	0	0	0	0	0	0	0	0	0	0	0	0	0	0	0	0	0	0	0	0	0	0	0	0	0	0	0	0	0	0	0	0	0	0	0	0	0	0	0	0	0	0	0	0	0	0	0	0	0	0	0	0	0	0	0	0	0	0	0	0	0	0	0	0	0	0	0	0	0	0	0	0	0	0	0	0	0	0	0	0	0	0	0	0	0	0	0	0	0	0	0	0	0	0	0	0	0	0	0	0	0	0	0	0	0	0	0	0	0	0	0	0	0	0	0	0	0	0	0	0	0	0	0	0	0	0	0	0	0	0	0	0	0	0	0	0	0	0	0	0	0	0	0	0	0	0	0	0	0
ENSG00000277483.1	ENSG00000277483	RN7SL321P	misc_RNA	NA	0	0	0	0	0	0	0	0	0	0	0	0	0	0	0	0.139347	0	0	0	0	0	0	0	0	0	0	0	0	0	0	0	0	0	0	0	0	0	0.211517	0.187729	0	0	0	0	0	0	0	0	0	0.196215	0	0	0	0.157996	0	0	0	0	0.303949	0	0	0	0	0	0	0	0	0	0	0	0	0	0	0	0	0	0	0	0	0	0	0	0	0	0	0	0	0	0	0	0	0	0	0	0	0	0	0	0	0	0	0	0	0	0	0	0	0	0	0	0	0	0	0	0	0	0	0	0	0	0	0	0	0	0	0	0	0	0	0	0	0	0	0	0	0	0	0	0	0	0	0	0	0	0	0	0	0	0	0	0	0	0	0	0	0	0.420322	0	0	0	0	0	0	0	0	0	0.555959	0	0	0.138079	0.370119	0	0	0	0.177103	0	0	0	0	0	0	0	0	0	0.196278	0	0	0	0	0	0	0	0	0	0.273568	0	0	0	0	0	0	0	0.352847	0.188999	0	0	0.172738	0	0	0	0	0	0	0	0	0	0.191191	0	0	0	0	0.215748	0	0.338182	0	0	0	0	0	0	0	0	0	0	0	0	0	0	0	0	0	0	0	0	0	0	0.155373	0	0	0	0	0	0	0	0	0	0	0	0	0	0	0	0	0	0	0	0	0	0	0	0	0	0	0.173992	0	0	0	0	0	0	0	0	0	0	0	0	0	0	0	0	0
ENSG00000277486.1	ENSG00000277486	SAGE3P	unprocessed_pseudogene	NA	0	0	0	0	0	0	0	0	0	0	0	0	0	0	0	0	0	0	0	0	0	0	0	0	0	0	0	0	0	0	0	0	0	0	0	0	0	0	0	0	0	0	0	0	0	0	0	0	0	0	0	0	0	0	0	0	0	0	0	0	0	0	0	0.0264855	0	0	0	0	0	0	0	0	0	0	0	0	0	0	0	0	0	0	0	0	0	0	0	0	0	0	0	0	0	0	0	0	0	0	0	0	0	0	0	0	0	0	0	0	0	0	0	0	0	0	0	0	0	0	0	0	0	0	0	0	0	0	0	0	0	0	0	0	0	0	0	0	0	0	0	0	0	0	0	0	0	0	0	0	0	0	0	0	0	0	0	0	0	0	0	0	0	0.0365225	0	0	0	0	0	0	0	0	0	0	0	0	0.0160791	0	0	0	0.0172451	0	0	0	0	0	0	0	0	0	0	0	0	0	0	0	0	0	0	0	0	0	0	0	0	0	0	0	0	0.0345184	0	0	0	0	0	0	0	0	0	0	0	0	0	0	0	0	0	0	0	0	0	0	0	0	0	0	0	0	0	0	0	0	0	0	0.0213551	0	0	0	0	0	0	0	0	0	0	0	0	0	0	0	0	0	0	0	0	0	0	0	0	0	0	0	0	0	0	0	0	0	0	0	0	0	0	0	0	0	0	0	0	0	0	0
ENSG00000277487.1	NA	NA	NA	NA	0	0	0	0	0	0	0	0	0	0	0	0	0	0	0	0	0	0	0	0	0	0	0	0	0	0	0	0	0	0	0	0	0	0	0	0	0	0	0	0	0	0	0	0	0	0	0	0	0	0	0	0	0	0	0	0	0	0	0	0	0	0	0	0	0	0	0	0	0	0	0	0	0	0	0	0	0	0	0	0	0	0	0	0	0	0	0	0	0	0	0	0	0	0	0	0	0	0	0	0	0	0	0	0	0	0	0	0	0	0	0	0	0	0	0	0	0	0	0	0	0	0	0	0	0	0	0	0	0	0	0	0	0	0	0	0	0	0	0	0	0	0	0	0	0	0	0	0	0	0	0	0	0	0	0	0	0	0	0	0	0	0	0	0	0	0	0	0	0	0	0	0	0	0	0	0	0	0	0	0	0	0	0	0	0	0	0	0	0	0	0	0	0	0	0	0	0	0	0	0	0	0	0	0	0	0	0	0	0	0	0	0	0	0	0	0	0	0	0	0	0	0	0	0	0	0	0	0	0	0	0	0	0	0	0	0	0	0	0	0	0	0	0	0	0	0	0	0	0	0	0	0	0	0	0	0	0	0	0	0	0	0	0	0	0	0	0	0	0	0	0	0	0	0	0	0	0	0	0	0	0	0	0	0	0	0	0	0	0	0
ENSG00000277488.1	ENSG00000277488		rRNA	NA	0	0	0	0	0	0	0	0	0	0	0	0	0	0	0	0	0	0	0	0	0	0	0	0	0	0	0	0	0	0	0	0	0	0	1.26812	0	0	0	0	0	0	0	0	0	0	0	0	0	0	0	0	0	0	0	1.39141	0	0	0	0	0	0	0	0	0	0	0	0	0	0	0	0	0	0	0	0	0	0	0	0	0	0	0	0	0	0	1.11337	0	0	0	0	0	0	0	0	0	0	0	0	0	0	0	0	0	0	0	0	0	1.56289	0	0	0	0	0	0	0	0	0	0	0	0	0	0	0	0	0	0	0	0	0	0	0	0	0	0	0	0	0	0	0	0	0	0	0	0	0	0	0	0	0	0	0	0	0	0	0	0	0	0	0	0	0	0	0	0	0	0	0	0	0	0	0	0	0	0	0	0	0	0	0	0	0	0	0	0	0	0	0	0	0	0	0	0	0	0	0	0	0	0	0	0	0	0	0	0	0	0	0	0	0	0	0	0	0	0	0	0	0	0	0	0	0	0	0	0	0	0	0	0	0	0	0	0	0	0	0	0	0	0	1.37489	0	0	0	0	0	0	0	0	0	0	0	1.62392	0	0	0	0	0	0	0	0	0	0	0	0	0	0	0	0	0	0	0	0	0	0	0	0	0	0	0	0	0	0	0	0	0	0	0	0	0	0	0
ENSG00000277489.1	NA	NA	NA	NA	0	0	0	0	0	0	0	0	0	0	0	0	0	0	0	0	0	0	0	0	0	0	0	0	0	0	0	0	0	0	0	0	0	0	0	0	0	0	0	0	0	0	0	0	0	0	0	0	0	0	0	0	0	0	0	0	0	0	0	0	0	0	0	0	0	0	0	0	0	0	0	0	0	0	0	0	0	0	0	0	0	0	0	0	0	0	0	0	0	0	0	0	0	0	0	0	0	0	0	0	0	0	0	0	0	0	0	0	0	0	0	0	0	0	0	0	0	0	0	0	0	0	0	0	0	0	0	0	0	0	0	0	0	0	0	0	0	0	0	0	0	0	0	0	0	0	0	0	0	0	0	0	0	0	0	0	0	0	0	0	0	0	0	0	0	0	0	0	0	0	0	0	0	0	0	0	0	0	0	0	0	0	0	0	0	0	0	0	0	0	0	0	0	0	0	0	0	0	0	0	0	0	0	0	0	0	0	0	0	0	0	0	0	0	0	0	0	0	0	0	0	0	0	0	0	0	0	0	0	0	0	0	0	0	0	0	0	0	0	0	0	0	0	0	0	0	0	0	0	0	0	0	0	0	0	0	0	0	0	0	0	0	0	0	0	0	0	0	0	0	0	0	0	0	0	0	0	0	0	0	0	0	0	0	0	0	0	0	0	0
ENSG00000277490.1	ENSG00000277490		processed_pseudogene	NA	0	0	0	0	0	0	0	0	0	0	0	0	0	0	0	0	0	0	0	0	0	0	0	0	0	0	0	0	0	0	0	0	0	0	0	0	0	0	0	0	0	0	0	0	0	0	0	0	0	0	0	0	0	0	0	0	0.0390495	0	0	0	0	0	0	0	0	0	0	0	0	0	0	0	0	0	0	0	0	0	0	0	0	0	0	0	0	0	0	0	0	0	0	0	0	0	0	0	0	0	0	0	0	0	0	0	0	0	0	0	0	0	0	0	0	0	0	0	0	0	0	0	0	0	0	0	0	0	0	0	0	0	0	0	0	0	0	0	0	0	0	0	0	0	0	0	0	0	0	0	0	0	0	0	0	0	0	0	0	0	0	0	0	0	0	0	0	0	0	0	0	0	0	0	0	0	0	0	0	0	0	0	0	0	0	0	0	0	0	0	0	0	0	0	0	0	0	0	0	0	0	0	0	0	0	0	0	0	0	0	0	0	0	0	0	0	0	0	0	0	0	0	0	0	0	0	0	0	0	0	0	0	0	0	0	0	0	0	0	0	0	0	0	0	0	0	0	0	0	0	0	0	0	0	0	0	0	0	0	0	0	0	0	0	0	0	0	0	0	0	0	0	0	0	0	0	0	0	0	0	0	0	0	0	0	0	0	0	0	0	0	0
ENSG00000277491.1	ENSG00000277491		lncRNA	NA	0	0	0	0	0	0	0	0	0	0	0	0	0	0	0.0745672	0	0	0	0	0	0	0	0	0	0	0	0	0	0	0	0	0	0	0	0	0	0	0.085357	0	0	0	0	0.128839	0	0	0	0	0	0	0	0	0	0	0	0	0	0	0	0	0	0	0	0	0	0	0	0	0	0	0	0	0	0	0	0	0	0	0	0	0	0	0	0	0	0	0.0978714	0	0	0	0.108655	0	0	0	0	0	0	0	0	0	0	0.103036	0	0	0	0	0	0	0	0	0	0	0	0	0	0	0	0	0	0	0	0	0	0	0	0	0	0	0	0	0	0	0	0	0	0	0	0	0	0	0	0	0	0	0	0.113118	0	0	0	0	0	0	0	0	0	0	0	0	0	0	0	0	0	0	0	0	0	0	0	0	0	0	0	0	0	0	0	0	0	0	0	0	0	0	0	0	0	0	0	0	0	0	0	0	0	0	0	0	0	0	0	0	0	0	0	0	0	0.0875031	0	0	0	0	0	0	0	0	0	0	0	0	0	0.0900422	0	0	0	0	0	0	0	0	0	0	0	0	0	0	0	0	0	0	0	0	0	0	0	0	0	0	0	0	0	0	0	0	0	0	0	0	0	0	0	0	0	0	0	0	0	0	0	0	0	0	0	0	0	0	0	0	0	0	0	0	0	0	0	0	0	0	0	0	0
ENSG00000277492.1	ENSG00000277492		snoRNA	NA	0	0	0	0	0	0	0	0	0	0	0	0	0	0	0	0	0	0	0	0	0	0	0	0	0	0	0	0	0	0	0	0	0	0	0	0	0	0	0	0	0	0	0	0	2.15117e-07	0	0	0	0	0	0	0	0	0	0	0	0	0	0	0	0	0	0	0	0	0	0	0	0	0	0	0	0	0	0	0	0	0	0	0	0	0	0	0	0	0	0	0	0	0	0	0	0	0	0	0	0	0	0	0	0	0	0	0	0	0	0	0	0	0	0	0	0	0	0	0	0	0	0	0	0	0	0	0	0	0	0	2.17716e-08	0	0	0	0	0	0	0	0	0	0	0	0	0	0	0	0	0	0	0	0	0	0	0	0	0	0	0	0	0	0	0	0	0	0	0	0	0	0	0	0	0	0	0	0	0	0	0	0	0	0	0	0	0	0	0	0	0	0	0	0	0	0	0	0	0	0	0	0	0	0	0	0	0	0	0	0	0	0	0	0	0	0	0	0	0	0	0	0	0	0	0	0	0	0	0	0	0	0	0	0	0	0	0	0	0	0	0	0	1.00147e-06	0	0	0	0	0	0	0	0	0	0	0	0	0	0	0	0	0	0	0	0	0	0	0	0	0	0	0	0	0	0	3.09329e-06	0	0	0	0	0	0	0	0	0	0	0	0	0	0	0	0	0	0	0	0	0	0
ENSG00000277493.1	ENSG00000277493		unprocessed_pseudogene	NA	0	0	0	0	0	0	0	0	0	0	0	0	0	0	0	0	0	0	0	0	0	0	0	0	0	0	0	0	0	0	0	0	0	0	0	0	0	0	0	0	0	0	0	0	0	0	0	0	0	0	0.545149	0	0	0	0	0	0	0	0	0	0	0	0	0	0	0	0	0	0	0	0.357641	0	0	0	0	0	0	0	0	0	0	0	0	0	0	0	0	0	0	0	0	0	0	0	0	0	0	0	0	0	0	0	0	0	0	0	0	0	0	0	0	0	0	0	0	0	0	0	0	0	0	0	0	0	0	0.497617	0	0	0	0	0	0	0	0	0	0	0	0	0	0.791226	0	0	0	0	0	0	0	0	0	0	0	0	0	0	0	0.642765	0	0	0	0	0	0	0	0	0	0	0	0	0	1.09214	0	0	0	0	0	0	0	0	0	0	0	0	0.466682	0	0	0	0	0	0	0	0	0	0	0	0	0	0	0	0	0	0	0	0.592412	0	0	0	0	0	0	0	0	0	0	0	0	0	0	0	0	0	1.25693	0	0	0	0	0	0	0	0	0	0	0	0	0	0	0	0.731517	0	0	0	0	0	0	0	0	0	0	0	0	0	0	0	0	0	0	0	0	0	0	0	0	0	0	0	0	0	0	0	0	1.43659	0	0	0	0	0	0	0	0	0	0	0	0	0	0	0.332055	0	0	0	0	0
ENSG00000277494.1	ENSG00000277494	GPIHBP1	protein_coding	glycosylphosphatidylinositol anchored high density lipoprotein binding protein 1	1.80366	1.22835	0.804325	0.377363	0.219232	0.221041	0.757987	0.169812	0.833209	0.389113	0.231911	0.40851	0.0489972	0.170745	0.358746	0.340755	0.804852	0.0974836	0.134756	1.7003	0.551435	0.561843	0.1116	1.66946	0.175681	0.336532	0.203825	0.232199	0.553998	0.421552	0.484286	2.459	0.129817	0.499126	0.81301	0.831497	0.498407	0.864248	0.609302	0.428359	0.189676	0.434414	0.503559	2.31794	0.275915	2.4267	0.374617	0.266548	0.552235	0.11044	0.860987	0.834505	0.395139	0.309849	0.157162	0.595724	0.220057	0.140499	0.183437	0.397893	0.435631	1.0914	0.207217	0.384133	0.401382	0.432046	0.432811	0.432559	0.410494	0.520603	0.612791	3.44062	0.245645	0.126788	0.320445	0.716371	0.202135	0.239786	0.482019	0.532628	0.174731	0.43055	0.497994	1.5059	0.712178	1.03826	3.28002	0.915432	0.252571	0.334305	0.135262	0.70465	0.614109	1.00958	0.145377	0.46006	0.781231	0.326155	0.313541	1.20299	0.650408	0.351113	0.525528	0.543407	0.320533	6.23807	0.474533	0.540127	0.512922	0.347356	0.298907	0.202413	4.72843	0.55705	0.284709	0.293033	0.396284	0.703399	0.285937	0.418907	0.18467	0.696449	0.399878	0.411566	0.643866	0.523443	0.257657	0.385526	0.288547	0.470126	0.0838593	0.325079	2.23884	0.175527	0.187601	2.3416	0.276948	0.757871	0.785673	0.450911	0.249282	0.183224	0.0845086	0.655962	0.881242	0.464582	0.434394	0.119417	1.14852	0.0240495	0.346488	0.138098	0.648997	0.742576	0.416168	0.317697	3.27555	3.94707	0.696574	0.397083	0.203728	0.989791	0.667336	0.346006	0.259749	0.800507	0.488725	1.30271	0.242545	0.621842	0.282277	1.41479	0.539187	0.138186	0.357019	0.681084	0.777589	0.181762	0.215974	0.145712	0.126296	0.273897	1.05896	0.245854	0.309629	1.66323	0.199357	0.214686	2.63945	0.597762	0.258465	0.418251	0.367231	0.345997	0.680204	0.764413	0.194688	0.244205	0.503381	0.17079	0.350272	0.215332	0.448982	0.835629	2.45708	0.151459	0.0632457	0.465081	0.543195	1.57869	0.537062	0.410435	0.479237	0.265764	0.115864	0.0719103	2.46036	0.495925	0.272925	0.347718	1.43911	0.746154	0.168778	0.208942	2.22209	0.207571	0.474788	3.34844	4.59412	4.51274	0.337104	0.988771	0.485256	1.92745	0.527787	0.410814	0.330836	3.15155	0.380341	0.344967	0.315972	0.756272	0.134293	0.421429	0.470351	0.430905	0.166261	0.394353	0.283915	0.191627	0.509795	0.320671	0.361941	0.081712	0.598264	0.930708	0.286721	0.241523	0.812718	0.418532	0.286484	0.273249	0.291531	1.94073	0.401098	0.398226	0.279708	0.719648	0.406318	0.418404	0.207154	0.444765	0.309051	0.238033	0.649044	0.431895	0.644874	1.25527	5.86927	0.169745	1.525	0.758947	0.0718385	0.606564	1.15908	0.724677	0.839793	1.24969	0.54812	0.386887
ENSG00000277496.1	ENSG00000277496		lncRNA	NA	0	0	0	0	0	0	0	0	0.0142946	0	0	0	0	0	0	0	0	0	0	0	0	0	0	0.0430799	0	0.0144434	0	0	0	0	0	0.0331082	0	0	0.013289	0	0.0164884	0.141762	0.0178097	0	0	0	0	0	0.0148925	0	0	0	0.0173568	0	0	0	0	0.0234697	0	0	0	0	0	0	0	0.023378	0	0	0	0	0.0151274	0	0.0188973	0	0	0	0	0	0.0152987	0	0	0	0.0105083	0	0	0.0163663	0	0	0	0	0	0	0.0148044	0	0	0	0	0	0	0	0.0152588	0	0.0130663	0.0230918	0	0.0477355	0.015748	0	0	0.0113586	0.0244922	0	0.00998814	0	0	0	0	0.0170891	0.0131548	0.0538149	0	0	0	0	0	0	0.0286093	0	0.011525	0	0	0.0572688	0	0	0	0	0	0.0564283	0	0	0	0	0.0134613	0	0.0160374	0	0	0	0	0.0175018	0	0.0306896	0	0	0	0	0	0	0	0	0.0205102	0	0	0.0550228	0	0	0	0	0	0	0	0.259361	0	0.100069	0	0	0	0.0148602	0	0.0159857	0	0	0	0.0188255	0.0295359	0	0	0	0.0241262	0	0.0197522	0	0	0	0	0	0	0	0	0	0	0	0	0	0	0	0	0	0	0.0176654	0	0	0	0	0.0135769	0	0	0.0428334	0	0	0	0	0	0	0.0511826	0	0	0	0	0.019147	0.0145876	0.014035	0	0.0181239	0	0.0163512	0	0	0	0.0117435	0.063974	0	0	0	0	0	0	0	0	0.0142215	0	0	0	0	0.0273356	0	0.0221709	0	0	0.0920043	0.0175064	0.0445271	0	0	0.0184964	0	0	0	0	0	0	0.0127678	0	0.0193077	0.0266768	0	0.0318223	0	0	0	0	0	0.0666244	0	0	0	0	0	0	0	0	0	0.0172409	0.0165601
ENSG00000277497.1	NA	NA	NA	NA	0	0	0	0	0	0	0	0	0	0	0	0	0	0	0	0	0	0	0	0	0	0	0	0	0	0	0	0	0	0	0	0	0	0	0	0	0	0	0	0	0	0	0	0	0	0	0	0	0	0	0	0	0	0	0	0	0	0	0	0	0	0	0	0	0	0	0	0	0	0	0	0	0	0	0	0	0	0	0	0	0	0	0	0	0	0	0	0	0	0	0	0	0	0	0	0	0	0	0	0	0	0	0	0	0	0	0	0	0	0	0	0	0	0	0	0	0	0	0	0	0	0	0	0	0	0	0	0	0	0	0	0	0	0	0	0	0	0	0	0	0	0	0	0	0	0	0	0	0	0	0	0	0	0	0	0	0	0	0	0	0	0	0	0	0	0	0	0	0	0	0	0	0	0	0	0	0	0	0	0	0	0	0	0	0	0	0	0	0	0	0	0	0	0	0	0	0	0	0	0	0	0	0	0	0	0	0	0	0	0	0	0	0	0	0	0	0	0	0	0	0	0	0	0	0	0	0	0	0	0	0	0	0	0	0	0	0	0	0	0	0	0	0	0	0	0	0	0	0	0	0	0	0	0	0	0	0	0	0	0	0	0	0	0	0	0	0	0	0	0	0	0	0	0	0	0	0	0	0	0	0	0	0	0	0	0	0	0	0	0
ENSG00000277498.1	ENSG00000277498		unprocessed_pseudogene	NA	0	0	0	0	0	0	0	0	0	0	0	0	0	0	0	0	0	0	0	0	0	0	0	0	0	0	0	0	0	0	0	0	0	0	0	0	0	0	0	0	0	0	0	0	0	0	0	0	0	0	0	0	0	0	0	0	0	0	0	0	0	0	0	0	0	0	0	0	0	0	0	0	0	0	0	0	0	0	0	0	0	0	0	0	0	0	0	0	0	0	0	0	0	0	0	0	0	0	0	0	0	0	0	0	0	0	0	0	0	0	0	0	0	0	0	0	0	0	0	0	0	0	0	0	0	0	0	0	0	0	0	0	0	0	0	0.0168671	0	0	0	0	0	0	0	0	0	0	0	0	0	0	0	0	0	0	0	0	0	0	0	0	0	0	0	0	0	0	0	0	0	0	0	0	0	0	0	0	0	0	0	0	0	0	0	0	0	0	0	0	0	0	0	0	0	0	0	0	0	0	0	0	0	0	0	0	0	0	0	0	0	0	0	0	0	0	0	0	0	0	0	0	0	0	0	0	0	0	0	0	0	0	0	0	0	0	0	0	0	0	0	0	0	0	0	0	0	0	0	0	0	0	0	0	0	0	0	0	0	0	0	0	0	0	0	0	0	0	0	0	0	0	0	0	0	0	0	0	0	0	0	0	0	0	0	0	0	0	0	0	0	0
ENSG00000277499.1	ENSG00000277499		processed_pseudogene	NA	0	0	0	0	0	0	0	0	0	0	0	0	0	0	0	0	0	0	0	0	0	0	0	0	0	0	0	0	0	0	0	0	0	0	0	0	0	0	0	0	0	0	0	0	0	0	0	0	0	0	0	0	0	0	0	0	0	0	0	0	0	0	0	0	0	0	0	0	0	0	0	0	0	0	0	0	0	0	0	0	0	0	0	0	0	0	0	0	0	0	0	0	0	0	0	0	0	0	0	0	0	0	0	0	0	0	0	0	0	0	0	0	0	0	0	0	0	0	0	0	0	0	0	0	0	0	0	0	0	0	0	0	0	0	0	0	0	0	0	0	0	0	0	0	0	0	0	0	0	0	0	0	0	0	0	0	0	0	0	0	0	0	0	0	0	0	0	0	0	0	0	0	0	0	0	0	0	0	0	0	0	0	0	0	0	0	0	0	0	0	0	0	0	0	0	0	0	0	0	0	0	0	0	0	0	0	0	0	0	0	0	0	0	0	0	0	0	0	0	0	0	0.0200563	0	0	0	0	0.0167719	0	0	0	0	0	0	0	0	0	0	0	0	0	0	0	0	0	0	0	0	0	0	0	0	0	0	0	0	0	0	0	0	0	0	0	0	0	0	0	0	0	0	0	0	0	0	0	0	0	0	0	0	0	0	0	0	0	0	0	0	0	0	0
ENSG00000277500.1	ENSG00000277500		unprocessed_pseudogene	NA	0	0	0	0	0	0	0	0	0	0	0	0	0	0	0	0	0	0	0	0	0	0	0	0	0	0	0	0	0	0	0	0	0	0	0	0	0	0	0	0	0	0	0	0	0	0	0	0	0	0	0	0	0	0	0	0	0	0	0	0	0	0	0	0	0	0	0	0	0	0	0	0	0	0	0	0	0	0	0	0	0	0	0	0	0	0	0	0	0	0	0	0	0	0	0	0	0	0	0	0	0	0	0	0	0	0	0	0	0	0	0	0	0	0	0	0	0	0	0	0	0	0	0	0	0	0	0	0	0	0	0	0	0	0	0	0	0	0	0	0	0	0	0	0	0	0	0	0	0	0	0	0	0	0	0	0	0	0	0	0	0	0	0	0	0	0	0	0	0	0	0	0	0	0	0	0	0	0	0	0	0	0	0	0	0	0	0	0	0	0	0	0	0	0	0	0	0	0	0	0	0	0	0	0	0	0	0	0	0	0	0	0	0	0	0	0	0	0	0	0	0	0	0	0	0	0	0	0	0	0	0	0	0	0	0	0	0	0	0	0	0	0	0	0	0	0	0	0	0	0	0	0	0	0	0	0	0	0	0	0	0	0	0	0	0	0	0	0	0	0	0	0	0	0	0	0	0	0	0	0	0	0	0	0	0	0	0	0	0	0
ENSG00000277501.1	ENSG00000277501		lncRNA	NA	0.533584	0.404085	0.934253	0.133078	0.236836	0.300875	0.353835	0.173642	0.25365	0.184967	0.111382	0.317854	0.301621	0.444759	0.106941	0.275105	0.212619	0.552778	0.449898	0.102765	0.196177	0.667838	0.210119	0.209933	0.298777	0.151595	0.612351	0	0.090619	0.177242	0.286516	0.489635	0.277838	0	0.551906	0.216378	0.297564	0.407931	0.324144	0.712136	0.16446	0.280461	0.283958	0.253997	0.701466	0	0.506471	0.416622	0.124395	0.12638	0.43433	0.356522	0	0.251093	0.165606	0.132122	0.0555246	0.562571	0.215481	0.0889649	0.145549	0.162663	0.311284	0.489754	0.139428	0.45099	0.279812	0.228999	0.343659	0.509463	0.250967	0.346093	0.126395	0.418628	0.550833	0.629313	0.369172	0.248886	0.12263	0.29091	0.130879	0.303443	1.09441	0.411375	0.163776	0	0.293844	0.22889	0.301651	0.853926	0.101134	0.152746	0.411562	0.234985	0.141211	0.372009	0.0555187	0.0535191	0.274012	1.0767	0.195587	0	0.394127	0.309805	0.320788	0.0414965	0.248501	1.32426	0.179309	0.286229	0.760867	0.0767801	0.184446	0.122771	0.14865	0.093685	0.279735	0	0	0.203916	0.559584	0.984172	0.308314	0.200794	0.15316	0.21067	0.331944	0.395185	0.373715	0.153281	0.329152	0.0997015	0.425098	0.589553	0.796454	0.102958	0.25756	0.354027	0	0.543147	0	0.166635	0.123827	0.00369708	1.04074	0.396449	0.387469	0.551418	0.611584	0.795779	0.111223	0.269024	0.513976	0.281793	0.181095	0.200389	0.809606	0.238423	0.103243	0.477907	0.0783989	0	0.192654	0.28936	0.325066	0	0	0.361346	0.087587	0.336245	0.166002	0.111471	0.227692	0.324899	0.234331	0.408766	0.358236	0.554371	0.0302674	0.554002	0.139871	0.275067	0.0508521	0.300928	0.380296	0.541253	0.421213	0.361291	0.191042	0.374534	0.0364398	0.100824	0.144605	0.0424476	0.108314	0.412866	0.645074	0.248854	0.154974	0.700991	0.130962	0.165682	0.20232	0.308921	0.424119	0.425322	0.120806	0.171584	0	0.719732	0.180325	0.299624	0.112753	0.309548	0.301548	0.16915	0.740093	0.0638965	0.313324	0.915643	0.188856	0.380472	0.653693	0.351797	0.513367	0.769716	0.211802	0.347264	0.354521	0.521247	0.697471	0.398675	0.299663	0.951761	0.623001	0.333576	0.153654	0	1.71696	0.213375	0.221138	0.0975807	0	0.774653	0.334593	0.25796	0.163216	0.413802	0.71321	0.177488	0.098127	0.242442	0.0789234	0.255354	0.27326	0	1.04393	0	0.199131	0	0.0672111	0.256322	0.232091	0.856927	0.508747	0.390753	0.297916	0.2945	0.357226	0	0.760187	0.192098	0.171288	0.473864	0.3427	0.376376	0.0766142	0.561005	1.01768	0.0736691	0.345382	0.210082	0.161877	0.198164	0.346503	0.63566	0.891582	0.200195	0.32294	0.35169
ENSG00000277502.1	ENSG00000277502		misc_RNA	NA	0	0	0	0	0	0	0	0	0	0	0	0	0	0	0	0	0	0	0	0	0	0	0	0	0	0	0	0	0	0	0	0	0	0	0	0	0	0	0	0	0	0	0	0	0	0	0	0	0	0	0	0	0	0	0	0	0	0	0	0	0	0	0	0	0	0	0	0	0	0	0	0	0	0	0	0	0	0	0	0	0	0	0	0	0	0	0	0	0	0	0	0	0	0	0	0	0	0	0	0	0	0	0	0	0	0	0	0	0	0	0	0	0	0	0	0	0	0	0	0	0	0	0	0	0	0	0	0	0	0	0	0	0	0	0	0	0	0	0	0	0	0	0	0	0	0	0	0	0	0	0	0	0	0	0	0	0	0	0	0	0	0	0	0	0	0	0	0	0	0	0	0	0	0	0	0	0	0	0	0	0	0	0	0	0	0	0	0	0	0	0	0	0	0	0	0	0	0	0	0	0	0	0	0	0	0	0	0	0	0	0	0	0	0	0	0	0	0	0	0	0	0	0	0	0	0	0	0	0	0	0	0	0	0	0	0	0	0	0	0	0	0	0	0	0	0	0	0	0	0	0	0	0	0	0	0	0	0	0	0	0	0	0	0	0	0	0	0	0	0	0	0	0	0	0	0	0	0	0	0	0	0	0	0	0	0	0	0	0	0
ENSG00000277503.1	NA	NA	NA	NA	0	0	0	0	0	0	0	0	0	0	0	0	0	0	0	0	0	0	0	0	0	0	0	0	0	0	0	0	0	0	0	0	0	0	0	0	0	0	0	0	0	0	0	0	0	0	0	0	0	0	0	0	0	0	0	0	0	0	0	0	0	0	0	0	0	0	0	0	0	0	0	0	0	0	0	0	0	0	0	0	0	0	0	0	0	0	0	0	0	0	0	0	0	0	0	0	0	0	0	0	0	0	0	0	0	0	0	0	0	0	0	0	0	0	0	0	0	0	0	0	0	0	0	0	0	0	0	0	0	0	0	0	0	0	0	0	0	0	0	0	0	0	0	0	0	0	0	0	0	0	0	0	0	0	0	0	0	0	0	0	0	0	0	0	0	0	0	0	0	0	0	0	0	0	0	0	0	0	0	0	0	0	0	0	0	0	0	0	0	0	0	0	0	0	0	0	0	0	0	0	0	0	0	0	0	0	0	0	0	0	0	0	0	0	0	0	0	0	0	0	0	0	0	0	0	0	0	0	0	0	0	0	0	0	0	0	0	0	0	0	0	0	0	0	0	0	0	0	0	0	0	0	0	0	0	0	0	0	0	0	0	0	0	0	0	0	0	0	0	0	0	0	0	0	0	0	0	0	0	0	0	0	0	0	0	0	0	0	0	0
ENSG00000277504.1	ENSG00000277504		lncRNA	NA	0.218871	0.524039	0	0	0.113542	0	0.220625	0.620648	0.123723	0.143005	0.0687952	0	0.135622	0	0.197382	0.122188	0.128163	0.44986	0	0.258437	0.666446	0.640044	0.261262	0.453115	0.121176	0.0702839	0.487519	0.331947	0.3144	0.173693	0	0	0.0494111	0.101891	0.242287	0.0864625	0.148719	0	0.68884	0.0591011	0.277967	0.43467	0	0.292687	0.214667	0.22836	0.22366	0	0.307222	0.0508369	0.133276	0.143218	0.133011	0.205491	0.497599	0.398238	0.159766	0.127089	0.177997	0.110083	0	0.0994562	0	0.0558178	0	0	0.0708094	0.0713734	0.464123	0.153744	0.0898994	0.0880487	0	0	0.272189	0	0.160257	0.076829	0.0482876	0	0.0776304	0.195938	0	0	0.101391	0.0956851	0	0	0.0662091	0	0.0813821	0.0904196	0.192466	0.096405	0.27326	0.467861	0.0678972	0.393999	0.120117	0.297619	1.23333	0.354012	0.139259	0.0759032	0.396271	0.234969	0	0.22163	0.254938	0	0.0771852	0.202287	0.227147	0	0	0.229819	0.105917	0.0945017	0	0	0.382816	0.284577	0.313498	0.263374	0	0	0.139563	0	0	0.097525	0.277648	0.125403	0.261279	0	0.214777	0.162421	0	0.22079	0	0	0	0	0	0.0819691	0.398322	0.229634	0.415032	0	0	0.0637605	0	0.111445	0	0.0497819	0.330128	0.0817276	0.0921	0.0735331	0.128154	0.199276	0	0.357142	0.0785101	0.259224	0.20264	0	0.143703	0	0.316925	0.145502	0.54473	0.135731	0.321422	0	0.129268	0.145386	0.089894	0	0.135097	0	0	0.171608	0	0	0.0584443	0.277035	0.0868146	0.1232	0.226393	0.0926197	0.104378	0.333861	0	0.0525252	0.0665056	0.18551	0	0.228668	0.0951031	0	0.16604	0.0685176	0.0671674	0	0.265667	0.219857	0.477909	0.217266	0.143409	0.530957	0.190293	0.185464	0.0686469	0.0956305	0	0	0.51284	0.0898551	0.0937901	0.202528	0	0.0809208	0	0	0	0.175232	0.145912	0.243172	0	0.161535	0.165402	0.293854	0.18482	0.251389	0.306027	0.0568077	0	0	0.234067	0	0.0835831	0	0.432659	0.0638754	0.274661	0.309352	0.190649	0	0.150077	0.0701414	0.118548	0	0.217508	0.0778441	0.198179	0.390968	0.0719964	0.534776	0	0	0.186847	0.194306	0.187918	0.44409	0.0767787	0.243504	0	0.122327	0.131461	0.107941	0.182042	0.116052	0	0.095119	0.0729714	0.381813	0.117648	0.275257	0.718309	0.322386	0.207468	0.12892	0.195065	0	0.0466382	0.105732	0	0	0.0772379	0.069561
ENSG00000277505.1	ENSG00000277505		unprocessed_pseudogene	NA	0	0	0	0	0	0	0	0	0	0	0	0	0	0	0	0	0	0	0	0	0	0	0	0	0	0	0	0	0	0	0	0	0	0	0	0	0	0	0	0	0	0	0	0	0	0	0	0	0	0	0	0	0	0	0	0	0	0	0	0	0	0	0	0	0	0	0	0	0	0	0	0	0	0	0	0	0	0	0	0	0	0	0	0	0	0	0	0	0	0	0	0	0	0	0	0	0	0	0	0	0	0	0	0	0	0	0	0	0	0	0	0	0	0	0	0	0	0	0	0	0	0	0	0	0	0	0	0	0	0	0	0	0	0	0	0	0	0	0	0	0	0	0	0	0	0	0	0	0	0	0	0	0	0	0	0	0	0	0	0	0	0	0	0	0	0	0	0	0	0	0	0	0	0	0	0	0	0	0	0	0	0	0	0	0	0	0	0	0	0	0	0	0	0	0	0	0	0	0	0	0	0	0	0	0	0	0	0	0	0	0	0	0	0	0	0	0	0	0	0	0	0	0	0	0	0	0	0	0	0	0	0	0	0	0	0	0	0	0	0	0	0	0	0	0	0	0	0	0	0	0	0	0	0	0	0	0	0	0	0	0	0	0	0	0	0	0	0	0	0	0	0	0	0	0	0	0	0	0	0	0	0	0	0	0	0	0	0	0	0
ENSG00000277506.1	ENSG00000277506	RN7SL802P	misc_RNA	NA	0	0	0	0	0	0	0	0	0	0	0	0	0	0	0	0	0	0	0	0	0	0	0	0	0	0	0	0	0	0	0	0	0	0	0	0	0	0	0	0	0	0	0	0	0	0	0	0	0	0	0	0	0	0	0	0	0	0	0	0	0	0	0	0	0	0	0	0	0	0	0	0	0	0	0	0	0	0	0	0	0	0	0	0	0	0	0	0	0	0	0	0	0	0	0	0	0	0	0	0	0	0	0	0	0	0	0	0	0	0	0	0	0	0	0	0	0	0	0	0	0	0	0	0	0	0	0	0	0	0	0	0	0	0	0	0	0	0	0	0	0	0	0	0	0	0	0	0	0	0	0	0	0	0	0	0	0	0	0	0	0	0	0	0	0	0	0	0	0	0	0	0	0	0	0	0	0	0	0	0	0	0	0	0	0	0	0	0	0	0	0	0	0	0	0	0	0	0	0	0	0	0	0	0	0	0	0	0	0	0	0	0	0	0	0	0	0	0	0	0	0	0	0	0	0	0	0	0	0	0	0	0	0	0	0	0	0	0	0	0	0	0	0	0	0	0	0	0	0	0	0	0	0	0	0	0	0	0	0	0	0	0	0	0	0	0	0	0	0	0	0	0	0	0	0	0	0	0	0	0	0	0	0	0	0	0	0	0	0	0
ENSG00000277508.1	ENSG00000277508	BSNDP3	processed_pseudogene	NA	0	0	0	0	0	0	0	0	0	0	0	0	0	0	0	0	0	0	0	0	0	0	0	0	0	0	0	0	0	0	0	0	0	0	0	0	0	0	0	0	0	0	0	0	0	0	0	0	0	0	0	0	0	0.185189	0	0	0	0	0	0	0	0	0	0	0	0	0	0	0	0	0	0	0	0	0	0	0	0	0	0	0	0	0	0	0	0	0	0	0	0	0	0	0	0	0	0	0	0	0	0	0	0	0	0	0	0	0	0	0	0	0	0	0	0	0	0	0	0	0	0	0	0	0	0	0	0	0	0	0	0	0	0	0	0	0	0	0	0	0	0	0	0	0	0	0	0	0	0	0	0	0	0	0	0	0	0	0	0	0	0	0	0	0	0	0	0	0	0	0	0	0	0	0	0	0	0	0	0	0	0	0	0	0	0	0	0	0	0	0	0	0	0	0	0	0	0	0	0	0	0	0	0	0	0	0	0	0	0	0	0	0	0	0	0	0	0	0	0	0	0	0	0	0	0	0	0	0	0	0	0	0	0	0	0	0	0	0	0	0	0	0	0	0	0	0	0	0	0	0	0	0	0	0	0	0	0	0	0.187602	0	0	0	0	0	0	0	0	0	0	0	0	0	0	0	0	0	0	0	0	0	0	0	0	0	0	0	0	0	0	0	0
ENSG00000277509.1	ENSG00000277509		processed_pseudogene	NA	0	0	0	0	0	0	0	0	0	0	0	0	0	0	0	0	0	0	0	0	0	0	0	0	0	0	0	0	0	0	0	0	0	0	0	0	0	0	0	0	0	0	0	0	0	0	0	0	0	0	0	0	0	0.137745	0	0	0	0	0	0	0	0	0	0	0	0	0	0	0	0	0	0	0	0	0	0	0	0	0	0	0	0	0	0	0	0	0	0	0	0	0	0	0	0	0	0	0	0	0	0	0	0	0	0	0	0	0	0	0	0	0	0	0	0	0	0	0	0	0	0	0	0	0	0	0	0	0	0	0	0	0	0	0	0	0	0	0	0	0	0	0	0	0	0	0	0	0	0	0	0	0	0	0	0	0	0	0	0	0	0	0	0	0	0	0	0	0	0	0	0	0	0	0	0	0	0	0	0	0	0	0	0	0	0	0	0	0	0	0	0	0	0	0	0	0	0	0	0	0	0	0	0	0	0	0	0	0	0	0	0	0	0	0	0	0	0	0	0	0	0	0	0	0	0	0	0	0	0	0	0	0	0	0	0	0	0	0	0	0	0	0	0	0	0	0	0	0	0	0	0	0	0	0	0	0	0	0	0	0	0	0	0	0	0	0	0	0	0	0	0	0	0	0	0	0	0	0	0	0	0	0	0	0	0	0	0	0	0	0	0
ENSG00000277510.1	ENSG00000277510		misc_RNA	NA	0	0	0	0	0	0	0	0	0	0	0	0	0	0	0	0	0	0	0.190633	0	0	0	0	0	0	0.166055	0	0	0	0	0	0	0	0	0	0	0	0	0	0	0	0	0	0	0	0	0	0	0	0	0	0	0	0	0	0	0	0	0	0	0	0	0	0	0	0	0.276633	0	0	0	0	0	0	0	0	0	0	0	0	0	0	0	0	0	0	0	0	0	0	0	0	0	0	0	0	0	0	0	0	0	0	0	0	0	0	0	0	0	0	0	0	0	0	0	0	0	0	0	0	0	0	0	0	0	0	0	0	0	0	0	0	0	0	0	0	0	0	0	0.18407	0	0	0	0	0	0	0	0	0	0	0	0	0	0	0	0	0	0	0	0	0	0	0	0	0	0	0	0	0	0	0.116731	0	0.218401	0	0	0	0	0	0	0	0	0	0	0	0	0	0	0	0	0	0	0	0	0	0	0	0	0	0	0	0	0	0	0	0	0	0	0	0	0	0	0	0	0	0	0	0	0	0	0	0	0	0	0	0	0	0.333026	0	0	0	0	0	0	0	0	0	0	0	0	0	0	0	0	0	0	0	0	0	0	0	0	0	0	0	0	0	0	0	0	0	0	0	0	0	0	0	0	0	0	0	0	0	0	0	0	0	0	0	0	0	0	0	0	0	0	0	0	0	0	0	0
ENSG00000277511.1	ENSG00000277511		lncRNA	NA	0	0	0	0	0	0.0651913	0	0	0	0	0	0.0419444	0	0	0	0	0	0	0	0	0	0	0	0	0	0	0	0	0	0	0	0	0	0	0	0	0	0	0	0	0	0	0	0	0	0	0.0548153	0	0	0	0	0	0	0	0	0	0	0	0	0	0	0	0	0	0	0	0	0	0	0	0	0	0	0	0	0	0	0	0	0	0	0	0	0	0	0	0	0	0	0	0	0	0	0	0	0	0	0.0703429	0	0	0	0	0	0	0	0	0	0	0	0	0	0	0	0	0	0	0	0	0	0	0	0	0	0	0	0	0	0	0	0	0	0	0	0	0	0	0	0	0	0	0	0	0	0	0	0	0	0	0	0	0	0	0	0	0	0	0	0	0	0	0	0	0	0	0	0	0	0	0	0	0	0	0	0	0	0	0	0	0	0	0	0	0	0	0	0	0	0	0	0	0	0	0	0	0	0	0	0	0	0	0	0	0	0	0	0	0	0	0	0	0	0	0	0	0	0	0	0	0	0	0	0	0	0	0	0	0	0	0	0	0	0	0	0	0	0	0.0503475	0	0	0	0	0	0	0	0	0	0	0	0	0	0	0	0	0	0	0.106586	0	0	0	0	0	0	0	0	0	0	0	0	0	0	0	0	0.0744186	0	0	0	0	0	0	0	0	0	0	0	0	0	0	0	0	0
ENSG00000277512.1	ENSG00000277512	SNORD65	snoRNA	small nucleolar RNA, C/D box 65	0	0	0	0	0	0	0	0	0	0	2.4847	0	0	0	1.75344	0	0	0	0	0	0	0	0	0	0	0	4.10246	0	0	0	0	0	0	0	0	0	0	0	0	0	0	0	0	2.12989	1.32627	0	0	0	0	0	0	0	0	0	0	0	0	0	0	0	0	0	0	0	0	0	0	2.33861	0	0	0	0	4.92876	4.25058	2.09282	0	0	0	0	0	0	0	0	4.48114	0	0	0	7.37751	0	0	0	0	0	0	0	2.26976	0	0	1.75659	0	0	0	0	0	0	0	0	0	0	0	0	2.89183	0	0	0	0	0	0	0	0	0	2.7349	0	0	0	0	0	0	0	0	0	0	0	0	0	0	0	0	0	3.65521	0	0	0	0	0	0	0	0	0	0	0	2.03486	0	0	0	2.68379	0	0	0	2.21157	0	0	0	0	0	0	0	0	0	4.49461	0	0	0	2.05051	2.01095	0	0	0	0	0	0	0	0	0	0	0	0	0	0	0	0	0	0	0	0	0	0	0	0	0	0	0	0	0	0	4.6689	0	0	0	0	0	0	0	0	0	0	0	0	0	0	0	0	0	0	0	0	0	0	0	0	0	0	0	0	0	0	0	0	0	2.85216	0	0	0	0	0	0	0	0	0	0	4.13877	3.57038	0	0	0	0	0	0	0	0	0	0	0	0	0	0	0	0	0	0	0	4.26565	0	0	0	0	1.9726	0	0	0	0	0	0	0	1.73107	0	0	2.06267	0	0
ENSG00000277513.1	ENSG00000277513		processed_pseudogene	NA	0	0	0	0	0	0	0	0	0	0	0	0	0	0	0	0	0	0	0	0	0	0	0	0	0	0	0	0	0	0	0	0	0	0	0	0	0	0	0	0	0	0	0	0	0	0	0	0	0	0	0	0	0	0	0	0	0	0	0	0	0	0	0	0	0	0	0	0	0	0	0	0	0	0	0	0	0	0	0	0	0	0	0	0	0	0	0	0	0	0	0	0	0	0	0	0	0	0	0	0	0	0	0	0	0	0	0	0	0	0	0	0	0	0	0	0	0	0	0	0	0	0	0	0	0	0	0	0	0	0	0	0	0	0	0	0	0	0	0	0	0	0	0	0	0	0	0	0	0	0	0	0	0	0	0	0	0	0	0	0	0	0	0	0	0	0	0	0	0	0	0	0	0	0	0	0	0	0	0	0	0	0	0	0	0	0	0	0	0	0	0	0	0	0	0	0	0	0	0	0	0	0	0	0	0	0	0	0	0	0	0	0	0	0	0	0	0	0	0	0	0	0	0	0	0	0	0	0	0	0	0	0	0	0	0	0	0	0	0	0	0	0	0	0	0	0	0	0	0	0	0	0	0	0	0	0	0	0	0	0	0	0	0	0	0	0	0	0	0	0	0	0	0	0	0	0	0	0	0	0	0	0	0	0	0	0	0	0	0	0
ENSG00000277514.1	ENSG00000277514	OR52Q1P	unprocessed_pseudogene	NA	0	0	0	0	0	0	0	0	0	0	0	0	0	0	0	0	0	0	0	0	0	0	0	0	0	0	0	0	0	0	0	0	0	0	0	0	0	0	0	0	0	0	0	0	0	0	0	0	0	0	0	0	0	0	0	0	0	0	0	0	0	0	0	0	0	0	0	0	0	0	0	0	0	0	0	0	0	0	0	0	0	0	0	0	0	0	0	0	0	0	0	0	0	0	0	0	0	0	0	0	0	0	0	0	0	0	0	0	0	0	0	0	0	0	0	0	0	0	0	0	0	0	0	0	0	0	0	0	0	0	0	0	0	0	0	0	0	0	0	0	0	0	0	0	0	0	0	0	0	0	0	0	0	0	0	0	0	0	0	0	0	0	0	0	0	0	0	0	0	0	0	0	0	0	0	0	0	0	0	0	0	0	0	0	0	0	0	0	0	0	0	0	0	0	0	0	0	0	0	0	0	0	0	0	0	0	0	0	0	0	0	0	0	0	0	0	0	0	0	0	0	0	0	0	0	0	0	0	0	0	0	0	0	0	0	0	0	0	0	0	0	0	0.0585173	0	0	0	0	0	0	0	0	0	0	0	0	0	0	0	0	0	0	0	0	0	0	0	0	0	0	0	0	0	0	0	0	0	0	0	0	0	0	0	0	0	0	0	0	0	0	0
ENSG00000277515.1	ENSG00000277515	RN7SL495P	misc_RNA	NA	0	0	0	0	0	0	0	0	0	0	0	0	0	0	0.0664052	0	0	0	0	0	0	0	0	0	0	0	0	0	0	0	0	0	0	0	0	0	0	0	0	0	0	0	0	0	0	0	0	0	0	0	0	0	0	0	0	0.0633453	0	0	0	0	0	0	0	0	0	0	0	0	0	0	0	0	0	0	0.0562701	0	0	0	0	0	0	0	0	0	0	0	0	0	0	0.383198	0	0.399076	0	0	0	0	0.22546	0	0	0.453021	0	0	0	0	0	0	0	0	0	0	0	0	0	0	0	0	0	0.0687217	0	0	0	0	0	0	0	0	0	0	0	0	0	0	0	0	0.369092	0	0	0	0	0	0	0	0	0	0	0	0	0	0	0	0	0	0	0	0	0	0	0	0	0	0	0	0	0	0	0	0	0	0	0	0	0	0	0	0	0	0	0	0	0	0	0.112079	0	0	0	0	0	0	0	0.121271	0	0	0	0	0	0	0	0	0.229873	0	0	0	0	1.04372	0	0	0	0	0	0.24835	0.0402432	0	0	0	0	0.0616949	0	0	0	0.968208	0	0	0	0	0	0	0	0	0	0	0	0	0	0	0	0	0	0.108122	0	0	0	0	0	0	0.108921	0.0962424	0.0475595	0	0	0	0	0	0	0	0	0	0	0	0	0	0	0	0	0	0.306007	0	0	0	0	0	0	0	0	0	0	0	0	0	0	0	0	0	0	0	0.537012	0.172589	0	0	0	0
ENSG00000277516.1	ENSG00000277516		unprocessed_pseudogene	NA	0	0	0	0	0	0	0	0	0	0	0	0	0	0	0	0	0	0	0	0	0	0	0	0	0	0	0	0	0	0	0	0	0	0	0	0	0	0	0	0	0	0	0	0	0	0	0	0	0	0	0	0	0	0	0	0	0	0	0	0	0	0	0	0	0	0	0	0	0	0	0	0	0	0	0	0	0	0	0	0	0	0	0	0	0	0	0	0	0	0	0	0	0	0	0	0	0	0	0	0	0	0	0	0	0	0	0	0	0	0	0	0	0	0	0	0	0	0	0	0	0	0	0	0	0	0	0	0	0	0	0	0	0	0	0	0	0	0	0	0	0	0	0	0	0	0	0	0	0	0	0	0	0	0	0	0	0	0	0	0	0	0	0	0	0	0	0	0	0	0	0	0	0	0	0	0	0	0	0	0	0	0	0	0	0	0	0	0	0	0	0	0	0	0	0	0	0	0	0	0	0	0	0	0	0	0	0	0	0	0	0	0	0	0	0	0	0	0	0	0	0	0	0	0	0	0	0	0	0	0	0	0	0	0	0	0	0	0	0	0	0	0	0	0	0	0	0	0	0	0	0	0	0	0	0	0	0	0	0	0	0	0	0	0	0	0	0	0	0	0	0	0	0	0	0	0	0	0	0	0	0	0	0	0	0	0	0	0	0	0
ENSG00000277519.1	ENSG00000277519	OFD1P16Y	unprocessed_pseudogene	NA	0	0	0	0	0	0	0	0	0	0	0	0	0	0	0	0	0	0	0	0	0	0	0	0	0	0	0	0	0	0	0	0	0	0	0	0	0	0	0	0	0	0	0	0	0	0	0	0	0	0	0	0	0	0	0	0	0	0	0	0	0	0	0	0	0	0	0	0	0	0	0	0	0	0	0	0	0	0	0	0	0	0	0	0	0	0	0	0	0	0	0	0	0	0	0	0	0	0	0	0	0	0	0	0	0	0	0	0	0	0	0	0	0	0	0	0	0	0	0	0	0	0	0	0	0	0	0	0	0	0	0	0	0	0	0	0	0	0	0	0	0	0	0	0	0	0	0	0	0	0	0	0	0	0	0	0	0	0	0	0	0	0	0	0	0	0	0	0	0	0	0	0	0	0	0	0	0	0	0	0	0	0	0	0	0	0	0	0	0	0	0	0	0	0	0	0	0	0	0	0	0	0	0	0	0	0	0	0	0	0	0	0	0	0	0	0	0	0	0	0	0	0	0	0	0	0	0	0	0	0	0	0	0	0	0	0	0	0	0	0	0	0	0	0	0	0	0	0	0	0	0	0	0	0	0	0	0	0	0	0	0	0	0	0	0	0	0	0	0	0	0	0	0	0	0	0	0	0	0	0	0	0	0	0	0	0	0	0	0	0
ENSG00000277520.1	NA	NA	NA	NA	0	0	0	0	0	0	0	0	0	0	0	0	0	0	0	0	0	0	0	0	0	0	0	0	0	0	0	0	0	0	0	0	0	0	0	0	0	0	0	0	0	0	0	0	0	0	0	0	0	0	0	0	0	0	0	0	0	0	0	0	0	0	0	0	0	0	0	0	0	0	0	0	0	0	0	0	0	0	0	0	0	0	0	0	0	0	0	0	0	0	0	0	0	0	0	0	0	0	0	0	0	0	0	0	0	0	0	0	0	0	0	0	0	0	0	0	0	0	0	0	0	0	0	0	0	0	0	0	0	0	0	0	0	0	0	0	0	0	0	0	0	0	0	0	0	0	0	0	0	0	0	0	0	0	0	0	0	0	0	0	0	0	0	0	0	0	0	0	0	0	0	0	0	0	0	0	0	0	0	0	0	0	0	0	0	0	0	0	0	0	0	0	0	0	0	0	0	0	0	0	0	0	0	0	0	0	0	0	0	0	0	0	0	0	0	0	0	0	0	0	0	0	0	0	0	0	0	0	0	0	0	0	0	0	0	0	0	0	0	0	0	0	0	0	0	0	0	0	0	0	0	0	0	0	0	0	0	0	0	0	0	0	0	0	0	0	0	0	0	0	0	0	0	0	0	0	0	0	0	0	0	0	0	0	0	0	0	0	0	0
ENSG00000277521.1	ENSG00000277521	MIR8078	miRNA	microRNA 8078	0	0	0	0	0	0	0	0	0	0	0	0	0	0	0	0	0	0	0	0	0	0	0	0	0	0	0	0	0	0	0	0	0	0	0	0	0	0	0	0	0	0	0	0	0	0	0	0	0	0	0	0	0	0	0	0	0	0	0	0	0	0	0	0	0	0	0	0	0	0	0	0	0	0	0	0	0	0	0	0	0	0	0	0	0	0	0	0	0	0	0	0	0	0	0	0	0	0	0	0	0	0	0	0	0	0	0	0	0	0	0	0	0	0	0	0	0	0	0	0	0	0	0	0	0	0	0	0	0	0	0	0	0	0	0	0	0	0	0	0	0	0	0	0	0	0	0	0	0	0	0	0	0	0	0	0	0	0	0	0	0	0	0	0	0	0	0	0	0	0	0	0	0	0	0	0	0	0	0	0	0	0	0	0	0	0	0	0	0	0	0	0	0	0	0	0	0	0	0	0	0	0	0	0	0	0	0	0	0	0	0	0	0	0	0	0	0	0	0	0	0	0	0	0	0	0	0	0	0	0	0	0	0	0	0	0	0	0	0	0	0	0	0	0	0	0	0	0	0	0	0	0	0	0	0	0	0	0	0	0	0	0	0	0	0	0	0	0	0	0	0	0	0	0	0	0	0	0	0	0	0	0	0	0	0	0	0	0	0	0
ENSG00000277524.1	ENSG00000277524		misc_RNA	NA	0	0	0	0	0	0	0	0	0	0	0	0	0	0	0	0	0	1.01158	0	0	0	0	0	0	0	0.981146	0	0	0	0	0	0	0	1.37545	0	0	0	0	0	0.96053	1.09038	0	0	1.0246	0	0	0	0	0	0	0	0	0	0	0	0	0	0	0	0	0	0	0	0	0	0	0	0	0	0	0	0	0	0	0	0	0	0	0.657532	0	0	0	0	0	0	0	0	0	0	0	0	0	0	0	0	0	0	0	0	0	0	0	0	0	0	0	0	0	0	0	0	0	0	0	0	0	0	0	0	0	0	0	0	0	0.789501	0	0	0	0	0	0	0	0	0	0	0	0	0	0	0	0	0	0	0	1.52282	0	0	0	0	0	0	0	0	0	0	0	0	0	0	0	0	0	0	0	0	0	0	0	0	0	0	0	0	0	0	0	0	0	0	0	0	0	0	0	0	0	0	0	0	0	0	0	0	0	0	0	0	0	0	0	0	0	0	0	0	0	0	0	0	0	0	0	0	0	0	0	0	0	0	0	0	0	0	0	0	0	0	0	0	0	0	0	0	0	0	0	0	0	0	0	0	0	0	0	0	0	0	0	0	1.01598	0	0	0	0	0	0	0	1.6044	0	0	0	0	0	0	0	0	0	0	0	0	0	0	0	0	0	0	0	0	0	0	0	0	0	1.19984	0	0	0	0	0	0
ENSG00000277526.4	ENSG00000277526		lncRNA	uncharacterized LOC101927815	0	0	0	0	0	0	0	0	0	0	0	0	0	0	0	0	0	0	0	0	0	0	0	0	0	0	0	0	0	0	0	0	0	0	0	0	0	0.0336255	0	0	0	0	0	0	0.0318023	0	0	0	0	0	0	0	0	0	0	0	0	0	0	0	0	0	0	0	0.0211822	0	0	0	0	0	0	0	0.037494	0	0	0	0	0	0	0	0	0	0	0	0	0	0	0	0	0	0	0	0	0	0.0165965	0	0	0	0	0	0	0	0.0335763	0	0	0	0	0	0	0	0	0	0	0	0	0	0	0	0	0	0	0	0	0	0	0	0	0	0	0	0	0	0	0	0	0	0	0	0	0	0	0	0	0	0	0	0	0	0	0	0.0164407	0	0	0	0	0.0198263	0	0	0	0	0	0	0	0	0	0	0	0	0	0.017775	0	0	0	0	0	0	0	0	0	0	0	0	0	0	0	0	0	0	0	0	0	0	0	0	0	0	0	0	0	0	0	0	0	0	0	0	0	0	0	0	0	0	0	0	0	0	0	0	0	0	0	0	0	0	0	0	0.0155579	0	0	0	0	0.0174366	0	0	0	0	0	0	0	0	0	0	0	0	0	0	0	0	0	0	0	0	0	0	0	0	0	0	0	0	0	0	0	0	0	0	0	0	0	0	0	0	0	0	0	0	0	0	0	0	0	0	0	0	0	0	0	0	0	0
ENSG00000277527.1	ENSG00000277527	LINC01796	lncRNA	long intergenic non-protein coding RNA 1796	0	0	0	0	0	0	0	0	0	0	0	0	0	0	0	0	0	0	0	0	0	0	0	0	0	0	0	0	0	0	0	0	0	0	0	0	0	0	0	0	0	0	0	0	0	0	0	0	0	0	0	0	0	0	0	0	0	0	0	0	0	0	0	0	0	0	0	0	0	0	0	0	0	0	0	0	0	0	0	0	0	0	0	0	0	0	0	0	0	0	0	0	0	0	0	0	0	0	0	0	0	0	0	0	0	0	0	0	0	0	0	0	0	0	0	0	0	0.131239	0	0	0	0	0	0	0	0	0	0	0	0	0	0	0	0	0	0	0	0	0	0	0	0	0	0	0	0	0	0	0	0	0	0	0	0	0	0	0	0	0	0	0	0	0	0	0	0	0	0	0	0.0496829	0	0	0	0	0	0	0	0.0582108	0	0	0	0	0	0	0	0	0	0	0	0	0	0	0	0	0	0	0	0	0	0	0	0	0	0	0	0	0	0	0	0	0	0	0	0	0	0	0	0	0	0	0	0	0	0	0	0	0	0	0	0	0	0	0	0	0	0	0	0	0	0	0	0	0	0	0	0	0	0	0	0	0	0	0	0	0	0	0	0	0	0	0	0	0	0	0	0.0550806	0	0	0	0	0	0	0	0	0	0	0	0	0	0	0	0	0	0	0	0	0	0	0	0
ENSG00000277528.1	NA	NA	NA	NA	0	0	0	0	0	0	0	0	0	0	0	0	0	0	0	0	0	0	0	0	0	0	0	0	0	0	0	0	0	0	0	0	0	0	0	0	0	0	0	0	0	0	0	0	0	0	0	0	0	0	0	0	0	0	0	0	0	0	0	0	0	0	0	0	0	0	0	0	0	0	0	0	0	0	0	0	0	0	0	0	0	0	0	0	0	0	0	0	0	0	0	0	0	0	0	0	0	0	0	0	0	0	0	0	0	0	0	0	0	0	0	0	0	0	0	0	0	0	0	0	0	0	0	0	0	0	0	0	0	0	0	0	0	0	0	0	0	0	0	0	0	0	0	0	0	0	0	0	0	0	0	0	0	0	0	0	0	0	0	0	0	0	0	0	0	0	0	0	0	0	0	0	0	0	0	0	0	0	0	0	0	0	0	0	0	0	0	0	0	0	0	0	0	0	0	0	0	0	0	0	0	0	0	0	0	0	0	0	0	0	0	0	0	0	0	0	0	0	0	0	0	0	0	0	0	0	0	0	0	0	0	0	0	0	0	0	0	0	0	0	0	0	0	0	0	0	0	0	0	0	0	0	0	0	0	0	0	0	0	0	0	0	0	0	0	0	0	0	0	0	0	0	0	0	0	0	0	0	0	0	0	0	0	0	0	0	0	0	0	0
ENSG00000277529.1	ENSG00000277529	NF1P10	transcribed_unprocessed_pseudogene	NA	0	0	0	0	0	0	0	0	0	0	0	0	0	0	0	0	0	0	0	0	0	0	0	0	0	0	0	0	0	0.0854363	0	0	0	0	0	0	0	0	0	0	0	0	0	0	0	0	0	0	0	0	0	0	0	0	0	0	0	0	0	0	0.0715645	0	0	0	0	0	0.0361975	0	0	0.234575	0	0	0	0	0	0	0	0	0	0	0	0.0908223	0	0	0.0557328	0	0	0	0	0.0450281	0	0	0	0.0606887	0	0	0	0	0	0	0.102175	0	0	0	0	0	0	0	0.0368985	0	0	0	0	0.0112502	0	0	0	0	0	0	0	0	0.0331723	0	0	0.0450939	0	0	0	0	0	0	0	0	0	0.0957924	0	0	0	0	0	0	0	0	0	0	0	0.0916566	0	0.0740083	0	0	0	0	0	0	0.0192302	0	0	0	0	0	0	0	0.119416	0	0	0	0	0	0	0	0	0	0	0	0.106535	0	0	0.102641	0	0	0	0	0	0	0	0	0	0	0	0	0	0	0	0	0	0	0	0	0	0	0.0843019	0	0	0	0	0	0	0	0	0	0	0	0	0	0	0	0	0	0	0	0	0	0	0	0	0	0	0	0	0	0	0	0	0	0	0	0	0	0	0	0	0	0	0	0	0	0	0	0	0	0.0308444	0	0	0	0	0	0	0.115258	0.0691435	0	0	0	0	0	0	0	0	0	0	0	0.0584076	0	0	0	0.0697882	0	0	0	0	0	0	0	0	0	0	0	0	0
ENSG00000277531.1	ENSG00000277531	PNMA8C	protein_coding	NA	0	0	0	0	0	0	0	0	0	0	0	0	0	0	0	0	0	0	0	0	0	0	0	0	0	0	0	0	0	0	0	0	0	0	0	0	0	0	0	0	0	0	0	0	0	0	0	0	0	0	0	0	0	0	0	0	0	0	0	0	0	0	0	0	0	0	0	0	0	0	0	0	0	0	0	0	0	0	0	0	0	0	0	0	0	0	0	0	0	0	0	0	0	0	0	0	0	0	0	0	0	0	0	0	0	0	0	0	0	0	0	0	0	0	0	0	0	0	0	0	0	0	0	0	0	0	0	0	0	0	0	0	0	0	0	0	0	0	0	0	0	0	0	0	0	0	0	0	0	0	0	0	0	0	0	0	0	0	0	0	0	0	0	0	0	0	0	0	0	0	0	0	0	0	0	0	0	0	0	0	0	0	0	0	0	0	0	0	0	0	0	0	0	0	0	0	0	0	0	0	0	0	0	0	0	0	0	0	0	0	0	0	0	0	0	0	0	0	0	0	0	0	0	0	0	0	0	0	0	0	0	0	0	0	0	0	0	0	0	0	0	0	0	0	0	0	0	0	0	0	0	0	0	0	0	0	0	0	0	0	0	0	0	0	0	0	0	0	0	0	0	0	0.0677325	0	0	0	0	0	0	0	0	0	0	0	0	0	0	0	0	0
ENSG00000277532.1	ENSG00000277532		unprocessed_pseudogene	NA	0	0	0	0	0	0	0	0	0	0	0	0	0	0	0	0	0	0	0	0	0	0	0	0	0	0	0	0	0	0	0	0	0	0	0	0	0	0	0	0	0	0	0	0	0	0	0	0	0	0	0	0	0	0	0	0	0	0	0	0	0	0	0	0	0	0	0	0	0	0	0	0	0	0	0	0	0	0	0	0	0	0	0	0	0	0	0	0	0	0	0	0	0	0	0	0	0	0	0	0	0	0	0	0	0	0	0	0	0	0	0	0	0	0	0	0	0	0	0	0	0	0	0	0	0	0	0	0	0	0	0	0	0	0	0	0	0	0	0	0	0	0	0	0	0	0	0	0	0	0	0	0	0	0	0	0	0	0	0	0	0	0	0	0	0	0	0	0	0	0	0	0	0	0	0	0	0	0	0	0	0	0	0	0	0	0	0	0	0	0	0	0	0	0	0	0	0	0	0	0	0	0	0	0	0	0	0	0	0	0	0	0	0	0	0	0	0	0	0	0	0	0	0	0	0	0	0	0	0	0	0	0	0	0	0	0	0	0	0	0	0	0	0	0	0	0	0	0	0	0	0	0	0	0	0	0	0	0	0	0	0	0	0	0	0	0	0	0	0	0	0	0	0	0	0	0	0	0	0	0	0	0	0	0	0	0	0	0	0	0
ENSG00000277533.1	ENSG00000277533	MIR8077	miRNA	microRNA 8077	0	0	0	0	0	0	0	0	0	0	0	0	0	0	0	0	0	0	0	0	0	0	0	0	0	0	0	0	0	0	0	0	0	0	0	0	0	0	0	0	0	0	0	0	0	0	0	0	0	0	0	0	0	0	0	0	0	0	0	0	0	0	0	0	0	0	1.55707	0	0	0	0	0	0	0	0	0	0	4.96587	0	0	0	0	0	0	0	0	0	0	0	0	0	0	1.94525	0	2.08889	0	0	0	0	0	0	6.31822	0	0	0	0	0	0	0	0	2.19284	0	0	0	1.50164	0	0	0	0	0	0	0	0	0	0	0	3.3716	0	0	0	0	0	0	0	0	0	0	0	0	0	0	0	0	0	0	0	0	0	0	0	0	0	0	0	0	0	0	0	0	0	0	0	0	0	0	0	0	0	0	0	0	0	0	6.00749	0	0	0	0	0	0	0	0	0	0	0	0	0	0	0	0	0	0	0	0	0	0	0	0	2.4128	0	0	0	0	4.3841	0	0	0	0	0	0	0	0	0	0	0	0	0	0	0	0	0	0	0	0	0	0	0	0	0	0	0	0	0	0	0	0	0	0	0	0	0	0	0	0	0	0	0	0	0	0	0	0	0	0	0	0	0	0	0	0	0	0	0	0	0	0	0	0	0	0	0	0	0	7.8008	0	0	0	0	0	0	0	0	0	0	0	0	0	0	0	0
ENSG00000277534.1	ENSG00000277534		lncRNA	NA	0	0	0	0.0115907	0	0.0176758	0	0	0	0	0	0	0	0	0.00922844	0	0	0	0	0	0	0	0	0	0	0	0.0181045	0	0.0110454	0	0	0	0	0	0.00819384	0	0	0.00967748	0	0	0	0	0	0	0	0	0	0	0.0107396	0	0.0259933	0	0.0098709	0.0290807	0	0	0	0	0	0	0	0	0	0	0	0	0	0	0	0	0.0059452	0	0.0217632	0	0	0	0.0107562	0	0	0	0	0	0	0	0	0	0	0	0	0.0133244	0	0	0	0	0	0	0	0	0.00805035	0.0143364	0	0	0	0	0	0	0.0151207	0	0	0	0	0.0134754	0	0	0	0	0.0116834	0	0	0	0	0	0.0177213	0	0	0	0	0.0118309	0	0	0	0	0	0	0	0	0	0	0	0	0	0	0.0134984	0	0	0	0	0	0	0	0	0	0	0	0	0	0	0	0	0.0451161	0	0	0	0	0	0	0	0.0199159	0	0.113703	0.00937184	0	0	0.00917274	0	0	0	0	0	0.0115972	0	0	0	0	0	0	0	0	0	0	0	0	0	0	0	0	0	0	0	0	0	0	0	0	0	0	0	0	0	0	0	0	0	0	0	0	0	0.0106688	0	0	0.0315202	0	0	0	0	0	0	0	0	0	0.024495	0	0	0	0	0	0.158231	0	0	0	0	0.016265	0	0	0	0.00881689	0	0.0150513	0	0	0	0	0.0137595	0.0108577	0	0	0.0436997	0.0137414	0	0.0257099	0	0	0	0	0	0.0113399	0	0.00783271	0	0.0475695	0	0.033834	0	0	0	0	0	0	0	0	0	0	0	0	0	0.0444523	0	0.00908897	0	0
ENSG00000277535.2	ENSG00000277535		protein_coding	NA	0	0	0	0.0928574	0	0	0	0	0	0	0	0	0	0	0	0	0	0	0.0329047	0	0.0977763	0.105862	0	0.0240644	0	0	0	0.0837187	0	0	0	0	0	0	0	0	0	0	0	0	0	0	0	0	0	0	0	0	0.0869358	0	0	0	0	0	0	0	0	0	0	0	0	0	0	0	0	0	0.025527	0	0	0	0.0162868	0.032974	0	0	0	0.0962752	0	0	0	0	0	0	0	0	0	0	0	0	0	0.0720292	0	0	0.0721961	0.0349374	0	0	0	0	0.0879218	0	0	0.0802446	0	0.057098	0.0599291	0	0	0	0.0661797	0.0648858	0	0	0	0	0	0	0	0	0	0	0	0	0.143024	0	0.0962411	0.026258	0	0	0	0	0	0	0	0.0936223	0	0.0317178	0	0	0.0222873	0	0	0	0	0	0	0.0574049	0.0254566	0	0	0	0.0516728	0	0	0	0	0	0	0	0	0	0	0	0	0	0	0	0	0	0	0	0	0.026774	0	0	0	0	0	0	0	0	0.0245204	0.065288	0	0	0	0	0	0.0248274	0	0	0	0	0	0	0	0	0	0	0	0	0.0213671	0	0.0244281	0	0	0	0	0	0	0	0.0681059	0	0	0.0358178	0	0	0	0	0	0	0.0861699	0	0	0	0	0.0643491	0	0	0	0	0	0	0	0	0	0	0	0	0.0433312	0	0	0.0444825	0	0	0	0	0	0	0	0	0	0.0380134	0	0	0	0.152361	0	0	0	0	0	0	0.073056	0	0	0.183613	0	0	0.0717078	0	0	0.0902308	0	0	0	0	0	0	0.0274316	0	0	0	0	0	0	0	0	0	0.0288524	0
ENSG00000277537.1	NA	NA	NA	NA	0	0	0	0	0	0	0	0	0	0	0	0	0	0	0	0	0	0	0	0	0	0	0	0	0	0	0	0	0	0	0	0	0	0	0	0	0	0	0	0	0	0	0	0	0	0	0	0	0	0	0	0	0	0	0	0	0	0	0	0	0	0	0	0	0	0	0	0	0	0	0	0	0	0	0	0	0	0	0	0	0	0	0	0	0	0	0	0	0	0	0	0	0	0	0	0	0	0	0	0	0	0	0	0	0	0	0	0	0	0	0	0	0	0	0	0	0	0	0	0	0	0	0	0	0	0	0	0	0	0	0	0	0	0	0	0	0	0	0	0	0	0	0	0	0	0	0	0	0	0	0	0	0	0	0	0	0	0	0	0	0	0	0	0	0	0	0	0	0	0	0	0	0	0	0	0	0	0	0	0	0	0	0	0	0	0	0	0	0	0	0	0	0	0	0	0	0	0	0	0	0	0	0	0	0	0	0	0	0	0	0	0	0	0	0	0	0	0	0	0	0	0	0	0	0	0	0	0	0	0	0	0	0	0	0	0	0	0	0	0	0	0	0	0	0	0	0	0	0	0	0	0	0	0	0	0	0	0	0	0	0	0	0	0	0	0	0	0	0	0	0	0	0	0	0	0	0	0	0	0	0	0	0	0	0	0	0	0	0	0
ENSG00000277539.1	NA	NA	NA	NA	0	0	0	0	0	0	0	0	0	0	0	0	0	0	0	0	0	0	0	0	0	0	0	0	0	0	0	0.0977947	0	0	0	0	0.0637837	0	0	0	0	0.393626	0.0977054	0	0	0	0	0.0849106	0.0946562	0	0	0	0	0	0	0	0	0.264292	0	0	0	0	0	0	0	0	0	0	0	0	0	0	0	0	0	0	0	0	0.087873	0	0	0	0	0	0	0	0	0	0.130718	0	0.233868	0	0	0	0	0	0	0	0	0	0	0	0	0.126712	0	0	0	0	0	0	0	0	0	0	0	0	0	0.0974164	0	0	0	0	0	0	0	0	0.0805608	0	0	0	0	0	0	0	0	0	0	0	0	0	0	0	0	0	0	0	0	0	0	0	0	0	0	0	0	0	0	0	0	0	0	0	0	0.337875	0	0	0	0	0	0	0.0920763	0	0	0.0934105	0	0	0	0	0	0.189242	0	0	0	0	0	0	0	0	0	0	0	0	0	0	0	0	0	0	0.170416	0	0	0	0	0	0	0	0	0.256778	0	0	0	0	0	0	0	0	0	0	0	0	0	0	0	0	0.413056	0	0	0	0	0	0	0	0	0	0	0	0	0	0	0	0	0	0	0	0	0	0	0	0	0	0	0	0	0	0	0	0	0	0	0	0	0.131224	0	0.226217	0	0	0	0	0	0	0	0.161466	0	0.116643	0	0	0	0	0	0.37021	0	0	0	0	0	0	0	0	0	0	0	0	0	0
ENSG00000277541.1	ENSG00000277541	ZNF630-AS1	lncRNA	NA	0	0	0	0	0	0	0	0	0	0	0	0.117718	0	0	0	0	0	0.308915	0	0	0	0	0	0	0	0	0	0	0	0	0	0	0	0	0	0	0	0.244246	0.117611	0	0	0	0	0	0	0.24458	0	0	0	0	0	0	0	0	0	0	0.106813	0	0	0	0	0	0	0	0	0	0	0	0	0	0.0725335	0	0	0	0	0	0	0.12134	0	0	0	0	0	0	0	0	0	0	0	0	0	0	0	0	0	0	0	0	0	0	0	0	0	0	0	0	0	0	0	0	0	0	0	0	0	0	0	0	0	0	0	0	0	0	0.0804128	0	0	0.12963	0	0	0	0	0	0	0	0	0	0	0	0	0	0.0640429	0	0	0.157803	0	0	0	0	0	0	0	0	0	0	0	0	0	0	0	0	0	0	0	0	0	0	0	0	0.113261	0	0	0	0	0	0.115949	0	0	0	0	0	0	0	0	0	0	0	0	0	0	0	0	0	0	0	0	0	0	0	0	0.085412	0.322757	0	0	0	0	0	0	0	0	0	0.292671	0	0	0	0	0	0	0	0	0	0	0	0	0	0.141279	0	0	0	0	0	0	0	0.161383	0	0	0.299294	0	0	0	0	0	0	0	0	0	0.0960269	0.140222	0	0	0	0	0	0	0	0	0	0	0	0	0	0	0	0	0	0	0.311411	0.099802	0	0	0	0	0.107246	0	0	0	0.275436	0	0	0	0	0	0	0	0	0	0	0	0	0
ENSG00000277542.1	ENSG00000277542		misc_RNA	NA	0	0	0	0	0	0	0	0	0	0	0	0	0	0	0	0	3.5456	0	0	0	0	0	0	0	0	0	0	0	0	0	0	0	0	0	0	0	0	0	1.77257	0	0	0	0	0.790229	0	0	0	0	0	0	0	2.22756	0	0	0	0	0	0	0	0	0	0	0	3.88064	0	0	0	0	0	0	0	0	0	0	0	0	2.16018	0	0	1.7942	0	0	0	0	0	0	0	0	0.929991	0	0	0	0	0	0	0	0	0	0	0	0	0	0	1.42253	0	0	0	0	0	0	0	0	0	0	0	0	0	0	0	0	0	0	0	0	0	0	0	0	0	0	0	0	0	0	0	0	0	0	0	0	0	0	0	0	0	0	0	0	0	0	0	0	0	0	0	0	0	0	0	0	0	0	0	0	0	0	0	0	0	0	0	0	0	0	0	0	0	0	0	0	0	0	0	0	0	0	0	0	0	2.02562	0	0	0	0	0	0	0	0	0.245101	1.28195	0	0	0	0	0	0	0	0	0	0	0	0	0	0	0	0	0	0	0	0	0	0	0	2.59625	0	0	0	0	0	0	0	0	0	0	0	0	0	0	0	0	0	0	0	1.74748	0	0	0	0	0	0	0	0	0	0	0	0	0	0	0	0	0	0	0	0	0	0	0	0	0	0	0	0	0	4.76544	0	0	0	0	0	0	0	0	0	0	0	0	4.75953	0	0	0
ENSG00000277543.1	ENSG00000277543		lncRNA	NA	0	0.12051	0	0	0	0.282519	0	0.241662	0	0.114167	0.25011	0.184978	0.122718	0	0.0798577	0.151232	0.156542	0	0	0	0.150683	0.220511	0.159524	0.15796	0.146084	0	0.146025	0	0	0.0883445	0	0.188325	0.180127	0	0	0.20734	0	0.0920932	0.184489	0.216335	0.232331	0	0	0	0.177282	0.186662	0.383704	0	0	0	0	0	0	0	0	0.0964144	0	0.142088	0.217446	0	0.277215	0	0	0	0	0	0	0	0.204439	0	0.0552838	0	0	0	0	0	0	0.187164	0	0	0	0.1852	0	0.210809	0.36932	0	0	0.173863	0.0806292	0	0	0	0	0	0	0	0	0.0795701	0	0	0	0.15611	0	0	0.0961601	0	0	0	0.0510934	0.207707	0	0	0	0.09172	0.229224	0.19323	0	0	0	0	0	0	0	0	0.0621485	0	0	0	0.225007	0.242092	0	0	0.160457	0	0.176621	0.0975732	0	0	0.0686678	0.258761	0	0.099928	0	0.190527	0	0	0	0	0	0	0	0	0	0	0	0.0991191	0	0	0	0	0.179338	0	0	0.313839	0.123853	0	0	0	0.131821	0	0	0	0	0.164079	0.0788372	0.0888753	0	0.309966	0.327291	0.106693	0	0	0.431017	0	0	0	0	0.0739831	0	0	0	0	0	0.19195	0	0	0.279872	0	0.115371	0.108346	0.0667604	0	0	0	0	0	0.0942349	0.268317	0.346133	0.121688	0	0.113159	0	0	0	0.358478	0	0	0.338784	0	0	0.0925896	0	0	0	0.107503	0	0	0	0	0	0.0895716	0	0	0	0.0610608	0	0	0	0.214208	0	0	0	0	0	0	0	0	0	0.0886575	0	0	0	0	0.217489	0	0	0	0	0	0.103653	0.237956	0	0	0	0.197317	0.158753	0	0	0.218994	0	0.139607	0.250786	0.116747	0.16014	0	0	0	0	0	0	0	0.234197	0	0	0	0	0	0	0
ENSG00000277544.1	ENSG00000277544		unprocessed_pseudogene	NA	0	0	0	0	0	0	0	0	0	0	0	0	0	0	0	0	0	0	0	0	0	0	0	0	0	0	0	0	0	0	0	0	0	0	0	0	0	0	0	0	0	0	0	0	0	0	0	0	0	0	0	0	0	0	0	0	0	0	0	0	0	0	0	0	0	0	0	0	0	0	0	0	0	0	0	0	0	0	0	0	0	0	0	0	0	0	0	0	0	0	0	0	0	0	0	0	0	0	0	0	0	0	0	0	0	0	0	0	0	0	0	0	0	0	0	0	0	0	0	0	0	0	0	0	0	0	0	0	0	0	0	0	0	0	0	0	0	0	0	0	0	0	0	0	0	0	0	0	0	0	0	0	0	0	0	0	0	0	0	0	0	0	0	0	0	0	0	0	0	0	0	0	0	0	0	0	0	0	0	0	0	0	0	0	0	0	0	0	0	0	0	0	0	0	0	0	0	0	0	0	0	0	0	0	0	0	0	0	0	0	0	0	0	0	0	0	0	0	0	0	0	0	0	0	0	0	0	0	0	0	0	0	0	0	0	0	0	0	0	0	0	0	0	0	0	0	0	0	0	0	0	0	0	0	0	0	0	0	0	0	0	0	0	0	0	0	0	0	0	0	0	0	0	0	0	0	0	0	0	0	0	0	0	0	0	0	0	0	0	0
ENSG00000277545.1	ENSG00000277545		lncRNA	NA	0	0	0	0	0	0	0	0	0	0.0394909	0	0	0	0	0	0	0	0.054999	0	0.559175	0	0	0	0	0	0.0544771	0	0	0	0	0	0	0	0	0.103879	0	0.130922	0.145351	0	0	0	0	0	0	0	0.065177	0	0	0	0	0.113489	0.0617369	0	0.177288	0	0	0	0	0	0	0	0.172477	0	0	0	0	0.188513	0	0	0	0	0	0.142093	0	0	0	0	0	0	0	0.0516968	0	0	0	0	0	0	0	0	0	0	0	0.05612	0	0	0	0	0.0566535	0	0	0	0	0	0	0	0	0	0	0.0736862	0	0	0	0	0	0.105496	0	0	0	0	0	0	0	0	0	0.0439918	0	0	0.143813	0	0	0	0.0535669	0	0	0.0609731	0	0	0	0	0	0	0.0348606	0.162119	0	0	0	0	0	0	0	0	0	0	0.12813	0	0.0704774	0.0802616	0	0.220876	0.21959	0	0	0	0	0	0	0	0.130492	0	0.282734	0	0	0	0	0	0	0	0	0	0	0	0	0	0	0	0	0	0	0	0	0	0	0	0	0	0	0	0	0	0	0	0.0589724	0	0	0.227867	0	0	0.0617077	0	0.0831256	0	0	0	0.0823347	0	0	0	0	0	0	0.135537	0	0	0	0	0	0.0591468	0	0	0	0	0	0	0	0	0	0.245014	0	0	0	0	0	0	0	0	0	0	0	0	0	0	0.0850899	0	0.0670199	0	0	0	0.376126	0	0	0.0723696	0	0.0814443	0	0	0.0698867	0.0552113	0	0.0561388	0	0	0	0	0	0	0.0820998	0	0	0	0	0	0.0555292	0	0	0	0	0	0.104833	0	0
ENSG00000277547.1	NA	NA	NA	NA	0	0	0	0	0	0	0	0	1.56302	0	0	0	0	0	0	0	0	0	0	0	0	0	0	0	0	0	0	0	0	0	0	0	0	0	0	0	0	0	0	0	0	0	0	0	0	0	0	0	0	0	0	0	0	0	1.63922	0	0	0	0	0	0	0	0	0	0	0	0	0	0	0	0	0	0	0	0	0	0	0	0	0	0	0	0	0	0	0	0	0	0	0	0	0	0.903944	0	0	0	0	0	0	0	0	0	0	0	0	0	0	0	0.510747	0	0	0	0	0	0	0	0	0	0	0	0	0	0	0	0	0	0	0	0	0	0	0	1.72641	0	0	1.42884	0	0	0	0	0	0	0	0	0	0	0	0	0	0	0	0	0	0	0	0	0	0	0	0	0	0	0	11.2656	0	0	0	0	0	0	0	0	0	0	0	0	0	0	1.87824	0	0	0	0	0	0	0	0	0	0	0	0	0	0	0	0	0	0	0	0	0	0	0	0	0	0	0	0	0	0	0	0	0	0	0	0	0	0	0	0	0	0	0	0	0	0	0	0	0	0	0	0	0	0	0	0	0	0	0	0	0	0	0	0	0	0	0	0	0	0	0	0	0	0	0	0	0	0	0	0	0	0	0	0	0	0	0	0	0	0	0	0	0	0	0	5.50175	0	0	0	0	0	0	0	0	0	0	0	0	0	0	0
ENSG00000277548.1	ENSG00000277548		lncRNA	NA	0	0	0	0	0	0	0	0	0	0	0	0.113728	0	0	0	0.165894	0	0	0	0	0	0	0	0	0	0	0	0	0	0	0	0	0	0	0	0	0	0.117261	0	0	0	0	0	0	0	0	0	0	0	0	0	0	0	0.154675	0	0	0	0	0	0	0	0	0	0	0	0	0	0	0	0	0	0	0.235173	0	0	0	0	0	0	0	0	0	0	0	0	0	0	0	0	0	0	0	0	0	0	0	0	0	0	0	0	0	0	0	0	0	0	0	0	0	0	0	0	0	0	0	0	0	0	0	0	0	0	0	0	0	0	0.125086	0	0	0	0	0	0	0	0	0	0	0	0.159196	0	0.0617324	0	0	0	0	0	0	0	0	0	0	0	0	0	0	0	0	0	0.133434	0	0	0	0	0	0	0	0	0.0816625	0.327752	0	0	0	0	0	0	0	0	0	0	0	0	0	0	0	0	0	0	0	0	0	0.162064	0	0	0	0	0	0	0	0	0	0	0	0	0	0	0	0	0	0	0	0	0	0	0	0.107979	0	0	0	0	0.245077	0	0	0	0	0	0	0	0	0	0	0	0	0	0	0	0	0	0	0	0	0	0	0	0	0	0	0	0	0	0	0	0.14246	0	0	0	0	0.620287	0	0	0	0	0	0	0	0	0	0.191906	0	0	0	0	0.103478	0	0	0	0	0.208468	0	0	0	0	0	0	0.0694842	0	0	0	0	0
ENSG00000277549.1	ENSG00000277549		unprocessed_pseudogene	NA	0	0	0	0	0	0	0	0	0	0	0	0	0	0	0	0	0	0	0	0	0	0	0	0	0	0	0	0	0	0	0	0	0	0	0	0	0	0	0	0	0	0	0	0	0	0	0	0	0	0	0	0	0	0	0	0	0	0	0	0	0	0	0	0	0	0	0	0	0	0	0	0	0	0	0	0	0	0	0	0	0	0	0	0	0	0	0	0	0	0	0	0	0	0	0	0	0	0	0	0	0	0	0	0	0	0	0	0	0	0	0	0	0	0	0	0	0	0	0	0	0	0	0	0	0	0	0	0	0	0	0	0	0	0	0	0	0	0	0	0	0	0	0	0	0	0	0	0	0	0	0	0	0	0	0	0	0	0	0	0	0	0	0	0	0	0	0	0	0	0	0	0	0	0	0	0	0	0	0	0	0	0	0	0	0	0	0	0	0	0	0	0	0	0	0	0	0	0	0	0	0	0	0	0	0	0	0	0	0	0	0	0	0	0	0	0	0	0	0	0	0	0	0	0	0	0	0	0	0	0	0	0	0	0	0	0	0	0	0	0	0	0	0	0	0	0	0	0	0	0	0	0	0	0	0	0	0	0	0	0	0	0	0	0	0	0	0	0	0	0	0	0	0	0	0	0	0	0	0	0	0	0	0	0	0	0	0	0	0	0
ENSG00000277550.1	ENSG00000277550		lncRNA	NA	0	0.0141984	0	0	0	0	0.0640555	0	0	0	0	0	0	0	0	0	0	0	0	0	0	0	0	0	0	0	0	0	0	0	0	0	0.0143877	0	0	0	1.41105e-09	0.0285646	0	0	0	0	0	0	0	0	0	0	0.0226639	0	0	0	0	0	0	0	0	0	0	0	0.0327857	0	0	0	0	0.0275654	0	0	0	0	0	0	0.0468881	0	0	0	0	0.0447106	0	0	0	0	0	0.142061	0	0	0	0	0	0	0	0	0	0	0	0	0	0	0	0	0	0	0	0	0	0.029352	0.0316368	0	0	0	0	0	0	0	0	0	0	0	0	0	0	0	4.0359e-10	0	0	0	0.0170795	0	0	0.0263436	0	0.0175576	0	0	0	0	0	0.0640537	0	0	0	0.0103846	0	0	0	0	0	0	0	0	0	0	0	0	0	0	0	0	0	0.0476807	0	0	0	0	0	0	0	0	0	0.0513878	0	0	0	0.038603	0	0	0	0	0	0	0	0	0	0	0	0	0	0	0	0	0.0127342	0	0	0.015163	0	0	0	0	0	0	0	0	0	0	0	0	0	5.30652e-08	0.0428214	0	0	0	0	0	0	0	0	0	0	0	0.0280896	0	0	0	0	0	0	0	0	0	0	0	0	0	0	0	0	0	0	0	0	0	0	0	0	0	0	0	0	0.021126	0	0	0	0	0	0	0	0.0301816	0	0	0	0	0	0	0	0	0	0	0	0	0	0	0	0	0	0	0	0.0408893	0	0	0	0	0	0	0	0	0	0	0	0
ENSG00000277553.1	ENSG00000277553		misc_RNA	NA	0	0	0	0	0	0	0	0	0	0	0	0	0	0	0	0	0	0	0	0	0	0	0	0	0	0	0	0	0	0	0	0	0	0	0	0	0	0	0	0	0	0	0	0	0	0	0	0	0	0	0	0	0	0	0	0	0	0	0	0	0	0	0	0	0	0	0	0	0	0	0	0	0	0	0	0	0	0	0	0	0	0	0	0	0	0	0	0	0	0	0	0	0	0	0	0	0	0	0	0	0	0	0	0	0	0	0	0	0	0	0	0	0	0	0	0	0	0	0	0	0	0	0	0	0	0	0	0	0	0	0	0	0	0	0	0	0	0	0	0	0	0	0	0	0	0	0	0	0	0	0	0	0	0	0	0	0	0	0	0	0	0	0	0	0	0	0	0	0	0	0	0	0	0	0	0	0	0	0	0	0	0	0	0	0	0	0	0	0	0	0	0	0	0	0	0	0	0	0	0	0	0	0	0	0	0	0	0	0	0	0	0	0	0	0	0	0	0	0	0	0	0	0	0	0	0	0	0	0	0	0	0	0	0	0	0	0	0	0	0	0	0	0	0	0	0	0	0	0	0	0	0	0	0	0	0	0	0	0	0	0	0	0	0	0	0	0	0	0	0	0	0	0	0	0	0	0	0	0	0	0	0	0	0	0	0	0	0	0	0
ENSG00000277555.1	NA	NA	NA	NA	4.55942	18.8402	3.10375	3.20139	5.03833	7.85546	10.5941	11.5198	5.1466	5.14233	7.71374	11.006	5.50421	20.167	6.40611	1.63783	8.65466	24.616	2.97807	8.50324	12.4532	5.30248	2.53162	18.658	33.1774	4.02337	3.96615	15.3083	9.55487	0.810518	3.5324	11.3243	9.79759	11.5083	7.39175	10.5687	5.87341	9.05474	26.6107	4.84325	0	10.3449	6.56286	8.79699	8.63082	8.06805	8.7279	15.4232	15.868	10.4028	9.79363	4.22996	6.66489	10.3056	5.25946	4.18555	7.58649	5.01098	12.8683	16.1459	10.9357	10.2546	5.00138	6.47339	2.84474	5.05039	6.22039	6.79349	12.9436	10.0194	9.30866	7.63764	4.6915	5.13705	3.82975	10.2226	11.5253	8.55022	7.72968	9.20348	7.11257	5.75516	0	3.59625	8.66903	10.6113	12.4718	3.69839	10.4466	7.11167	10.9726	1.89844	9.69271	22.6869	22.6078	9.22167	13.0153	15.1589	2.48317	5.96872	26.7166	8.75853	4.53355	6.31964	11.692	5.96433	5.03164	8.75327	16.1924	3.50716	7.76451	14.4787	8.40065	10.0118	10.1158	3.51725	4.84718	28.9627	7.44892	6.57366	0	4.94236	17.7429	10.9327	5.54736	8.89709	9.52236	4.28638	7.83742	11.4683	12.9472	4.04833	5.86771	0	2.36063	5.57056	11.7356	10.5355	24.0632	3.44715	11.5818	3.12875	3.86175	7.21635	4.45015	15.4589	4.97923	2.99179	8.97931	12.2706	8.05183	2.39039	6.97311	10.3098	7.05163	9.0208	7.04107	10.1357	11.7941	15.219	11.7142	12.0696	8.23014	5.64722	4.54094	9.42921	7.00515	1.67598	19.7967	2.28258	14.081	7.09774	11.3729	5.26747	6.71904	4.27642	7.01093	1.81929	6.61942	4.88879	13.9197	6.95945	4.68092	2.36026	13.1505	13.9379	10.7935	7.00703	4.8899	15.3452	4.5176	16.543	12.6671	11.5158	12.1654	3.4791	3.10014	4.99044	17.5274	2.75593	8.48769	5.66389	7.37219	9.2592	0	3.47024	4.38664	7.87072	14.5432	7.06749	13.168	6.08573	11.4958	9.82598	7.68899	5.43618	5.16182	6.45963	13.8285	9.79014	13.528	5.98253	10.5772	10.771	1.89572	6.02526	2.97142	13.7071	14.5802	10.3093	15.1878	11.5658	18.4244	15.5151	14.5262	7.50538	1.01449	7.00991	26.6441	3.82268	5.11307	7.83044	6.32368	13.5072	8.97229	8.08835	8.7882	4.69122	3.50366	1.39384	4.92015	7.38045	9.36337	7.77647	20.6103	9.15228	10.5814	11.3301	11.252	12.4508	6.05798	7.16057	1.98307	11.7566	2.2943	7.88291	6.58148	6.94754	1.51916	9.03173	9.52784	7.00135	8.02895	2.0272	14.1652	19.7924	13.669	11.468	23.1291	0.774678	2.14316	7.61249	3.91696	6.44521	14.3645	10.299	5.97133	1.72329	17.8643	9.76371
