## Supplemental Dataset 3 for "Ongoing Replication Stress Response and New Clonal T Cell Development Discriminate Between Liver and Lung Recurrence Sites and Patient Outcomes in Pancreatic Ductal Adenocarcinoma" (part 85 of 159)

### Sheet: Gene Level TPM Estimates (continued)
ID	ensembl_gene_id	hgnc_symbol	gene_biotype	gene_name	ST-00021340-F	ST-00017297-T	ST-00019601-T	ST-00017762-T	ST-00018938-T	ST-00010889-T	ST-00021102-M	ST-00007174-T	ST-00015973-T	ST-00020630-T	ST-00007257-T	ST-00007255-T	ST-00020168-M2	ST-00013084-T	ST-00011343-T	ST-00018257-T	ST-00018616-T	ST-00017003-M	ST-00020824-M	ST-00020165-T	ST-00007298-T	ST-00007389-M	ST-00018386-T	ST-00012931-T	ST-00020112-M	ST-00013013-T	ST-00020117-T	ST-00020081-T	ST-00017381-T	ST-00007185-T	ST-00018888-T	ST-00020104-M	ST-00014104-T	ST-00007085-T	ST-00017945-T2	ST-00007402-M	ST-00007178-T	ST-00018426-T	ST-00006650-M	ST-00020164-M	ST-00016257-T	ST-00013971-T	ST-00007585-T	ST-00016213-T	ST-00020217-T	ST-00021359-M	ST-00017804-T	ST-00009788-M	ST-00007195-T	ST-00020109-T	ST-00019194-T	ST-00020185-M	ST-00021358-T	ST-00021339-F	ST-00007594-M	ST-00007179-T	ST-00013091-T	ST-00020108-T	ST-00019429-M	ST-00012319-T	ST-00011356-M	ST-00007239-T	ST-00007595-M	ST-00019368-T	ST-00007288-M	ST-00020127-T	ST-00017985-T	ST-00017449-T	ST-00003662-T	ST-00015760-T	ST-00015839-M	ST-00013526-M	ST-00018301-T	ST-00007302-T	ST-00007146-T	ST-00021060-F	ST-00007216-T	ST-00005813-T	ST-00010904-T	ST-00020077-T	ST-00020904-T	ST-00020195-T	ST-00020926-F	ST-00020178-T	ST-00012967-M	ST-00015184-T	ST-00020131-M	ST-00020285-T	ST-00020106-M	ST-00020069-M	ST-00017080-T	ST-00020385-T	ST-00017078-T	ST-00014524-A-T	ST-00007223-M	ST-00016968-T	ST-00015777-T	ST-00013160-T	ST-00020181-T	ST-00020119-M	ST-00009790-M	ST-00020148-T	ST-00020225-T	ST-00020072-M	ST-00007203-T	ST-00018232-M	ST-00019006-T	ST-00020045-M	ST-00007270-T	ST-00014023-T	ST-00007590-M	ST-00010984-T	ST-00018809-T	ST-00017227-T	ST-00012742-T	ST-00008108-T	ST-00020093-T	ST-00007165-T	ST-00007120-T	ST-00020186-T	ST-00016028-T	ST-00018724-T	ST-00007266-T	ST-00013861-T	ST-00020064-M	ST-00017967-T	ST-00017838-T	ST-00018963-T	ST-00013496-T	ST-00020482-T	ST-00003635-T	ST-00019466-T	ST-00020251-M	ST-00020190-M	ST-00019590-T	ST-00007381-M	ST-00020221-T	ST-00007303-T	ST-00020207-T	ST-00007067-T	ST-00007193-T	ST-00020203-M	ST-00018360-T	ST-00013158-T	ST-00020149-M	ST-00007206-T	ST-00018628-T	ST-00016499-T	ST-00020196-M	ST-00014524-M	ST-00017975-T	ST-00017549-T	ST-00012890-T	ST-00018988-T	ST-00007307-T	ST-00015163-T	ST-00017915-M	ST-00017804-M	ST-00020208-F	ST-00020218-T	ST-00020089-M	ST-00012908-T	ST-00019367-T	ST-00021355-T	ST-00020209-T	ST-00011357-T	ST-00007300-T	ST-00020323-M	ST-00006371-T	ST-00018269-T	ST-00020085-T	ST-00020126-M	ST-00015839-T	ST-00007279-T	ST-00012327-T	ST-00016289-T	ST-00019598-T	ST-00020051-A-T	ST-00008043-T	ST-00020236-T	ST-00007099-T	ST-00020123-T	ST-00018236-T	ST-00019429-T	ST-00020223-T	ST-00007213-T	ST-00007267-T	ST-00009776-T	ST-00007382-M	ST-00014550-T	ST-00016623-T	ST-00007175-T	ST-00015136-T	ST-00014575-T	ST-00005536-T	ST-00012818-T	ST-00007369-M	ST-00018932-T	ST-00017310-T	ST-00018893-T	ST-00015114-T	ST-00017041-T	ST-00018260-T	ST-00018179-T	ST-00019607-M	ST-00020341-T	ST-00020102-T	ST-00019598-T2	ST-00016911-T	ST-00020232-M	ST-00007296-T	ST-00017340-T	ST-00007256-T	ST-00019043-M	ST-00017945-T	ST-00020213-M	ST-00007377-M	ST-00013291-T	ST-00020070-M	ST-00020098-T	ST-00018584-T	ST-00014391-T	ST-00007380-M	ST-00019458-T	ST-00010984-M	ST-00018955-T	ST-00020153-T	ST-00020144-M	ST-00019601-M	ST-00004898-M	ST-00021353-M	ST-00020291-T	ST-00016742-T	ST-00020092-M	ST-00014494-T	ST-00007313-T	ST-00018268-T	ST-00006597-M	ST-00020206-F	ST-00017966-T	ST-00020205-T	ST-00020308-M	ST-00008601-T	ST-00007180-T	ST-00011168-T	ST-00007061-T	ST-00012878-T	ST-00019945-T	ST-00017838-M	ST-00012975-M	ST-00015332-T	ST-00008056-T	ST-00010924-T	ST-00007071-T	ST-00017261-T	ST-00020215-F	ST-00007284-T	ST-00018362-T	ST-00020944-M	ST-00007168-T	ST-00018136-T	ST-00007307-M	ST-00020133-T	ST-00020057-M	ST-00018002-T	ST-00020105-M	ST-00019682-T	ST-00021351-T	ST-00019171-M	ST-00019056-T	ST-00007613-T	ST-00010919-T	ST-00007234-T	ST-00020118-M	ST-00004898-T	ST-00020175-T	ST-00013253-T	ST-00017074-T	ST-00006291-M	ST-00017440-T	ST-00020154-M	ST-00006625-T	ST-00020281-M	ST-00007208-T	ST-00006291-T	ST-00016806-T	ST-00014537-T	ST-00007183-T	ST-00013415-T	ST-00018525-T
ENSG00000277556.1	ENSG00000277556	OR13C5	protein_coding	olfactory receptor family 13 subfamily C member 5	0	0.0228527	0	0	0	0.161122	0.143996	0	0.208156	0.094368	0	0.177401	0.786022	0.137667	0.0154051	0	0.176095	0.166076	0.0205779	0.116841	0.0200885	0.426001	0	0.290266	0.144602	0.0297536	0	0.277238	0.156783	0	0.212744	0.277925	0	0.11021	0	0.0418031	0.0228681	0.0664772	0	0.0721707	0	0.0607094	0.165063	0.127606	0.0473894	0.0497212	0.106737	0.352288	0.104163	0.266752	0.0866745	0	0.0915582	0.116088	0	0.0537057	0.108006	0.346133	0.0205188	0	1.19696	0.0477476	0.0892062	0.367705	0	0.0441387	0	0	0.0782747	0	0.0292224	0.245334	0.0727287	0	0	0	0.0712074	0	0.0359042	0	0.0143241	0	0	0	0.806205	0.0974031	0.0866625	0.0751548	0.0661665	0.157747	0.0196564	0	0.200219	0.0580519	0.19134	1.0132	0.0316136	0.214021	0	0.141925	0.271512	0.0499067	0.173642	0	0	0	0	0	0.0305986	0	0	0	0.125529	0	0.0998295	0	0	0	0.054223	0	0	0.0840265	0	0.151769	0.0642056	0.0651278	0.190169	0	0.15097	0.100461	0.211926	0.113661	0.0590227	0	0	0	0.038845	0.144022	0.160258	0.0257578	0.0329325	0.499791	0	0.161158	0	0.104251	0.341056	0.0313137	0	0.0624204	0.146645	0	0.0848059	0.0358345	0.464977	0	0.127847	0.20493	0.0599001	0.144749	0.558783	0.157243	0	0.401341	0	0.188015	0.0874939	0	0.263416	0.0690947	0.0554708	0	0	0	0.325576	0.0333414	0	0.0401941	0.0318274	0	0.0756904	0.0403872	0.126438	0.104061	0	0.0351776	0.0825438	0	0.19746	0.221219	0.0724434	0	0.132917	0.31572	0.189252	0.0298518	0.244819	0.0347631	0.150616	0.0207385	0.161574	0.230282	0.0152089	0	0	0	0.220294	0.300701	0.0682424	0.148655	0.12867	0.170155	0.214558	0.0444119	0	0.0644777	0	0.0362313	0.242396	0	0	0.28802	0.0766799	0.111761	0	0	0.0607457	0.043247	0	0.112688	0.72058	0.0905986	0.0862755	0	0.167781	0	0.0441876	0.0734328	0.115339	0.0403481	0.102845	0.110778	0.194785	0.0502874	0.19598	0.131637	0.0463897	0	0.126134	0.060241	0.0561764	0.0938365	0.195886	0.103791	0.472796	0	0	0.178524	0	0	0.181087	0.0885854	0.225251	0	0.0714408	0.251412	0	0.137758	0.0595308	0.0520088	0.17874	0	0.0981683	0.172218	0.0732679	0.103576	0.167502	0	0.0707905	0.0436618	0	0	0	0	0.201762	0	0	0.0589359	0.152699	0
ENSG00000277558.1	ENSG00000277558		lncRNA	NA	0	1.11963	0	0.217032	0.101061	0.420284	0.453532	0.567379	0.492471	0.286671	0.789667	0.621598	0.17145	0.476803	0.298018	0.388808	0	0.397509	0	0.226209	0.444764	0.161907	0	0.22769	0.214679	0.16725	0.343432	0.605908	0.346793	0.260817	0.632083	0.134421	0.308699	0.083537	0.106412	1.07503	0.530026	0.844448	0.745499	0.374782	0.475448	0.551474	0.304484	1.16211	0.644539	0.40915	0.0918945	0.218983	0.947941	0.360216	0.290904	0.695084	0.41367	0.181438	0.838898	1.2092	0.30323	0.10686	0	0.395376	0.976388	0.352768	0.322504	0.389734	0.420398	0.431172	0.811555	0.0646482	0.0740106	0.102117	0.24463	0.232518	0.274341	0.379495	0.305137	0	0.663568	0.343144	0.325549	0.398469	0.105731	0.0663329	0	0.15832	0.625797	0.228806	0	0.245591	0.349754	0.346091	0.149526	0.157231	0.644809	0.253168	0.184317	0.17754	0.299076	0.463839	0.210711	0.702734	0.64453	0	0.389235	0.401384	0.209716	0.0913932	0.324328	0.19925	0.640519	0.151066	0.270675	0.167322	0.0998621	0.20399	0.712421	0.611028	0.152501	0.0839983	0.712264	0.334132	0.318171	0.393973	0.678057	0.215699	0.315259	0.247056	0.253489	1.03017	0.295373	0.25467	0.18321	0.411565	0.343104	0	0.187572	0.648487	0.300008	0.453834	0.760195	0.501163	0.245517	0.0756291	0.42221	1.25811	0.556675	0.386169	0.485482	0.115526	0.66523	0.232428	0.305804	0.355142	0.113065	0.267688	0.0973738	0.288539	0.255756	0.258921	0.226118	0.225126	0.349698	0.357525	0.0693031	0.835302	0	0.361443	0.571742	0.936677	0.0962355	0.642804	0.359479	0.422271	0.99274	0.367897	0.341134	0.399781	0.236022	0.481623	0.417597	0.492299	0.393942	0.606058	0.471414	0.461864	0.22855	0.783064	1.01747	0.710502	0.267161	0.946057	0.569398	0.407668	0.67939	0.0462327	1.23514	0.680662	0.205203	0.0668834	0.85676	0.719284	0.20185	0.437466	0.176372	0.376323	0	0.130456	0.602219	0.253087	0.507701	0.255907	0.63978	0.332123	0.124619	0.352753	0.49174	0.128357	0.340584	0.785151	0.332447	0.185054	0.48335	0.47919	0.717607	0.767117	0.163343	0.861713	0.231854	0.225218	0.196193	0.355623	0.440789	0.193842	0	1.36413	0.675297	0.358375	0.501726	0.304637	0.436905	0.164525	0.0735044	0	0.940406	0.0597701	0.121542	0.328101	0.50867	0.684791	0.262127	0.248657	0.209663	0.357986	0.355793	0.76845	0.702091	0.173374	0.577426	0.297532	0.196745	0.942582	0.444892	0.113637	0.416467	0.802493	0.270478	0.858535	0.113173	0.746127	0.115073	0.0780667	0.575688	0.522259	0.978075	0.333133	0.126157	0.588409	0.422471	0.242645	0.315965	0	0.183468	0.180149	0.346289	0.937593	0.495203	1.11892	0.312324	0.428499	0.543688	0.0631508
ENSG00000277559.1	ENSG00000277559		lncRNA	NA	0	0	0	0	0	0	0	0	0	0	0	0	0	0	0	0	0	0	0	0	0	0	0	0	0	0	0	0	0	0	0	0	0	0	0	0	0	0	0	0	0	0	0	0	0.0190208	0	0	0	0	0	0	0.0206583	0	0	0	0	0	0	0	0	0	0	0	0	0	0	0	0.0207614	0	0	0	0	0	0	0	0	0	0	0	0	0	0	0	0	0	0	0	0	0	0	0	0	0	0	0	0	0	0	0	0	0	0	0	0	0	0	0	0	0	0	0	0	0	0	0	0	0	0	0	0	0	0	0	0	0	0	0	0	0	0	0	0	0	0	0	0	0	0	0	0	0	0	0	0	0	0	0	0	0	0	0	0	0	0	0	0	0	0	0	0.0467579	0	0	0	0	0	0	0	0	0	0.0211423	0	0	0	0	0	0	0	0	0	0	0	0	0	0	0	0	0	0	0	0	0.0125337	0	0	0	0	0	0	0	0	0	0	0	0	0	0	0	0	0	0	0	0	0	0	0.0271995	0	0	0	0	0	0	0.0217253	0.022151	0	0	0	0	0	0	0	0	0	0	0	0	0	0	0	0	0	0	0	0	0	0	0	0	0	0	0	0	0	0	0	0	0	0.0581919	0	0	0	0	0	0	0	0	0	0	0.0177188	0	0	0	0	0	0	0	0	0	0	0	0	0	0	0	0	0.0240421	0.0136861	0	0	0	0	0
ENSG00000277561.4	ENSG00000277561	GOLGA8IP	transcribed_unprocessed_pseudogene	golgin A8 family member I, pseudogene	3.45087	1.11891	0.588982	3.10601	1.93413	1.10606	0.820316	0.601467	0.785211	1.21482	0.727205	0.968788	1.25947	0.407383	2.1382	1.2159	1.99925	1.13828	0.463139	1.33164	0.907987	4.93663	0.904075	1.47398	1.51608	0.538139	1.46781	2.0059	1.57913	1.08031	1.28123	1.84546	1.53138	1.1436	0.830958	1.1844	0.765961	0.88104	0.945409	1.15725	0.575136	1.76623	1.09728	0.854668	1.32043	1.83654	1.11461	3.02435	1.53819	1.17048	1.21075	1.42444	1.59878	0.690234	2.34018	0.710407	0.598676	2.01285	1.24291	1.72969	2.67639	1.89148	1.67443	0.932612	0.50557	1.1331	1.26016	2.23582	0.989776	0.814225	1.30705	0.752372	0.900699	0.762691	0.481365	2.60991	1.37366	0.763949	1.47853	2.10814	0.290079	0.989267	2.05988	1.8439	3.4502	1.54574	3.06167	1.02271	2.97832	1.65748	0.735833	1.7079	1.82793	1.78561	1.74488	2.19993	0.887084	1.32435	0.753978	1.17875	1.12045	1.47088	1.0991	1.72715	1.51696	1.9216	1.13799	3.92626	0.688822	1.26848	5.45013	1.14045	1.84902	1.40204	1.24501	0.589915	1.23897	0.479309	1.22756	1.25816	0.738851	0.754927	1.44401	1.34407	1.14753	0.733775	3.19928	0.484136	0.951909	0.69333	1.35363	0.886416	1.69113	1.1045	0.574447	1.2888	1.73503	0.820204	0.693427	0.728289	1.15863	0.986342	1.09178	1.39397	0.90024	1.37879	0.9908	0.364023	3.36341	0.568491	0.867626	0.669699	1.86077	1.07323	1.03725	0.761238	1.51224	0.630945	1.38806	0.630349	2.17354	4.02008	0.435517	1.38719	1.4275	0.772271	0.695083	0.457692	1.93449	0.50232	0.806363	1.06595	1.36799	1.07039	0.880332	1.1933	0.806958	1.19454	0.910764	0.482856	0.761485	1.50179	0.764295	0.593218	0.400222	0.330239	1.14255	1.87248	2.95303	0.778795	1.09569	0.897387	1.35704	1.53269	2.18025	1.14039	1.01079	1.3396	0.511032	0.675867	1.70387	1.0544	2.13538	1.07042	1.20641	0.751021	1.30241	2.81085	0.920717	2.68175	1.31296	1.402	1.05767	1.20225	0.6011	0.722444	2.46808	1.42597	2.14808	1.79969	0.917711	1.36691	2.03706	0.758698	1.68485	1.90748	0.873937	1.25566	1.07152	1.85267	1.99914	0.916318	0.827552	1.9758	1.23836	0.53163	0.632857	2.95272	2.37033	0.938014	0.79862	1.19256	1.10362	1.0997	1.13902	2.15686	1.066	1.61285	2.72198	1.38201	0.92121	0.505652	1.1241	1.0125	1.75557	0.893474	0.3408	1.37562	1.30905	0.746679	0.471937	0.382086	1.43915	2.99782	0.859246	1.94331	0.916282	0.697497	0.283151	0.567673	1.31808	1.87092	1.81383	1.70665	1.90044	1.20697	1.19493	0.852063	1.58624	0.810347	0.805149	0.923409	4.1257	1.17665	1.6215	0.650783	1.26669	1.13632	0.643056	1.63296
ENSG00000277562.1	ENSG00000277562		processed_pseudogene	NA	0	0	0	0	0	0	0	0	0	0	0	0	0	0	0	0	0	0	0	0	0	0	0	0	0	0	0	0	0	0	0	0	0	0	0	0	0	0	0	0	0	0	0	0	0	0	0	0	0	0	0	0	0	0	0	0	0	0	0	0	0	0	0	0	0	0	0	0	0	0	0	0	0	0	0	0	0	0	0	0	0	0	0	0	0	0	0	0	0	0	0	0	0	0	0	0	0	0	0.04282	0	0	0	0	0	0	0	0	0	0	0	0	0	0	0	0	0	0	0	0	0	0	0	0	0	0	0	0	0	0	0	0	0	0	0	0	0	0	0	0	0	0	0	0	0	0	0	0	0	0	0	0	0	0	0	0	0	0	0	0	0	0	0	0	0	0	0	0	0	0	0	0	0	0	0	0	0	0	0	0	0	0	0	0	0	0	0	0	0	0	0	0	0	0	0	0	0	0	0	0	0	0	0	0	0	0	0	0	0	0	0	0	0	0	0	0	0	0	0	0	0	0	0	0	0	0	0	0	0	0	0	0	0	0	0	0	0	0	0	0	0	0	0	0	0	0	0	0	0	0	0	0	0	0	0	0	0	0	0	0	0	0	0	0	0	0	0	0	0.128856	0	0	0	0	0	0	0	0	0.0426073	0	0	0	0	0	0	0	0	0	0	0	0	0
ENSG00000277563.1	ENSG00000277563		misc_RNA	NA	0	0	0	0	0	0	0	0	0	0	0	0	0	0	0	0	0	0	0	0	0	0	0	0	0	0	0	0	0	0	0	0	0	0	0	0	0	0	0	0	0	0	0	0	0	0	0	0	0	0	0	0	0	0	0	0	0	0	0	0	0	0	0	0	0	0	0	0	0	0	0	0	3.88885	0	0	0	0	0	0	0	0	0	0	0	0	0	4.50745	0	0	0	0	0	0	0	0	0	0	0	0	0	0	0	0	0	0	0	0	0	0	0	0	0	0	0	0	0	0	0	0	0	0	0	0	0	0	0	0	0	0	0	1.74305	0	0	0	0	0	0	0	0	0	0	0	0	0	0	0	0	0	0	0	0	0	0	0	0	0	0	0	0	0	0	0	0	0	0	0	0	0	0	0	0	0	0	0	0	0	0	0	0	0	0	0	0	0	0	0	0	0	0	0	0	3.22866	0	0	0	0	0	0	0	0	0	0	0	0	0	0	0	0	0	0	0	0	0	4.97408	0	0	0	0	0	0	0	0	0	0	0	0	0	0	0	0	0	0	0	0	0	0	0	0	0	0	0	0	0	0	0	0	0	0	0	0	0	0	0	0	0	0	0	2.44915	0	0	0	0	0	0	0	0	0	1.40449	0	0	0	0	0	0	0	0	0	0	0	0	0	0	0	0	0	0	3.22991	0	0	0
ENSG00000277565.1	ENSG00000277565		misc_RNA	NA	0	0	0	0	0	0	0	0	0	0	0	0	0	0	0	0	0	0	0	0	0	0	0	0	0	0	0	0	0	0	0	0	0	0	0	0	0	0	0	0	0	0	0	0	0	0	0	0	0	0	0	0	0	0	0	0	0	0	0	0	0	0	0	0	0	0	0	0	0	0	0	0	0	0	0	0	0	0	0	0	0	0	0	0	0	0	0	0	0	0	0	0	0	0	0	0	0	0	0	0	0	0	0	0	0	0	0	0	0	0	0	0	0	0	0	0	0	0	0	0	0	0	0	0	0	0	0	0	0	0	0	0	0	0	0	0	0	0	0	0	0	0	0	0	0	0	0	0	0	0	0	0	0	0	0	0	0	0	0	0	0	0	0	0	0	0	0	0	0	0	0	0	0	0	0	0	0	0	0	0	0	0	0	0	0	0	0	0	0	0	0	0	0	0	0	0	0	0	0	0	0	0	0	0	0	0	0	0	0	0	0	0	0	0	0	0	0	0	0	0	0	0	0	0	0	0	0	0	0	0	0	0	0	0	0	0	0	0	0	0	0	0	0	0	0	0	0	0	0	0	0	0	0	0	0	0	0	0	0	0	0	0	0	0	0	0	0	0	0	0	0	0	0	0	0	0	0	0	0	0	0	0	0	0	0	0	0	0	0	0
ENSG00000277566.1	ENSG00000277566		lncRNA	NA	0	0.0440692	0	0	0	0	0	0	0	0	0	0	0	0	0	0	0	0	0	0	0	0	0	0	0	0	0	0	0	0	0	0	0	0	0	0	0	0	0	0	0	0	0	0	0	0	0	0	0	0	0	0	0	0	0	0	0	0	0	0	0	0	0	0	0	0	0	0	0	0	0	0	0.13914	0.0549321	0	0	0	0	0	0	0	0	0	0	0	0	0	0	0	0	0	0	0	0	0	0	0	0	0	0	0	0	0	0	0	0	0	0	0	0	0	0	0	0	0	0	0	0	0	0	0	0	0	0	0	0	0	0	0	0	0	0	0	0	0	0	0	0	0	0	0	0	0	0	0	0	0	0	0	0	0	0	0	0	0	0	0	0	0	0.0761968	0	0.0647291	0	0	0	0	0	0	0	0.0651925	0	0	0	0	0	0	0	0	0	0	0	0	0	0	0	0	0	0	0	0	0	0	0	0.0469081	0	0.0556513	0	0	0	0	0	0	0	0	0	0	0	0	0	0	0	0	0	0	0	0	0	0	0	0	0	0	0	0	0	0	0	0	0	0	0	0	0	0	0	0	0	0	0	0	0	0	0	0	0	0	0	0	0	0	0	0	0	0	0	0	0	0	0	0	0	0	0	0	0	0	0	0	0	0	0	0	0	0	0	0	0	0	0	0	0	0	0	0	0	0	0	0	0	0
ENSG00000277568.1	ENSG00000277568		misc_RNA	NA	0	0	0	1.44619	0	0	0	0	0.583514	0.855871	0	0.673656	0.502685	0	1.29475	2.48814	0	4.03347	2.74402	0	0	0	0	1.25872	0	0.60525	0	2.32176	2.87719	0	0	2.96995	0	0	0	0	0.759164	2.27203	0.656928	0.635233	0	0.858937	0	0	4.32866	2.4584	0	0	0.721148	1.41778	2.06028	1.286	1.01719	0	0	0.763667	0	0	0	4.52635	1.98862	0	0	0	1.72112	0	4.86413	1.37416	2.51975	0	2.24967	0.868764	0	0	0	0	0.745045	0	0.821651	0.941068	0	0	0	4.9424	3.96325	0	1.63112	0.681913	0.678561	3.71099	0	0	2.50528	1.89405	1.175	0	0	0	0	0	1.62585	1.00512	0	1.92875	2.26615	0.497467	0	0	3.01374	3.19264	0	0	0	0	1.31893	1.05701	0	0	2.25096	1.19528	0	0	0.596708	1.52232	2.02701	0	4.40773	0.781277	0	5.40047	1.96638	1.85736	0	0	0.718333	1.43962	0.822489	0	0.476603	0	0.659732	0.358557	1.75782	1.4559	2.03639	0	0.76266	0	0	0	1.61938	0	0.627482	0.469646	1.06616	1.64402	0	0	1.19742	0.873254	1.77043	1.46452	3.73971	0	0	0	0	1.52228	0.540875	0.694834	1.3516	0	0	1.36265	3.36787	0	0.912453	2.47897	1.33477	0	0	0	0	0	0.476937	2.10639	2.67091	1.59329	0.638775	1.46507	0	0	1.77438	0.496825	2.75204	0	0.704134	1.30339	6.55329	0.840039	1.03065	1.93499	1.49608	0	0	0	0.801532	0.721459	0	1.0782	1.13785	0.794043	0.614957	0	0	1.42357	0	1.68731	1.68647	0	1.55106	0	0	0	0	3.68158	2.03353	0	0	0	0	2.81532	3.35866	0	0	0	0	0	1.11109	0.866383	0	2.85318	1.43083	0.641232	0	0	0	0	2.41911	0.632132	3.35124	1.90513	2.82303	1.56841	1.24299	0	0	0	4.07598	0	1.85894	1.1929	0	0	2.78766	0	1.80333	1.15921	3.44739	2.74559	0.576698	0	0	0.919452	0	3.78728	2.26256	0	0.55234	0	0	0	0	0	0	3.11569	0	0	0.737566	0
ENSG00000277569.1	ENSG00000277569	MIR6134	miRNA	microRNA 6134	0	0	0	0	0	0	0	0	0	0	0	0	0	0	0	0	0	0	0	0	0	0	0	0	0	0	0	0	0	0	0	0	0	0	0	0	0	0	0	0	0	0	0	0	0	0	0	0	0	0	0	0	0	0	0	0	0	0	0	0	0	0	0	0	0	0	0	0	0	0	0	0	0	0	0	0	0	0	0	0	0	0	0	0	0	0	0	0	0	0	0	0	0	0	0	0	0	0	0	0	0	0	0	0	0	0	0	0	0	0	0	0	0	0	0	0	0	0	0	0	0	0	0	0	0	0	0	0	0	0	0	0	0	0	0	0	0	0	0	0	0	0	0	0	0	0	0	0	0	0	0	0	0	0	0	0	0	0	0	0	0	0	0	0	0	0	0	0	0	0	0	0	0	0	0	0	0	0	0	0	0	0	0	0	0	0	0	0	0	0	0	0	0	0	0	0	0	0	0	0	0	0	0	0	0	0	0	0	0	0	0	0	0	0	0	0	0	0	0	0	0	0	0	0	0	0	0	0	0	0	0	0	0	0	0	0	0	0	0	0	0	0	0	0	0	0	0	0	0	0	0	0	0	0	0	0	0	0	0	0	0	0	0	0	0	0	0	0	0	0	0	0	0	0	0	0	0	0	0	0	0	0	0	0	0	0	0	0	0	0
ENSG00000277572.1	ENSG00000277572		misc_RNA	NA	0	0	0	0	0	0	0	0	0	0	0	0	0	0	0	0	0	0	0	0	0	0	0	0	0	0	0	0	0	0	0	0	0	0	0	0	0	0	0	0	0	0	0	0	0	0	0	0	0	0	0	0	0	0	0	0	0	0	0	0	0	0	0	0	0	0	0	0	0	0	0	0	0	0	0	0	0	0	0	0	0	0	0	0	0	0	0	0	0	0	0	0	0	0	0	0	0	0	0	0	0	0	0	0	0	0	0	0	0	0	0	0	0	0	0	0	0	0	0	0	0	0	0	0	0	0	0	0	0	0	0	0	0	0	0	0	0	0	0	0	0	0	0	0	0	0	0	0	0	0	0	0	0	0	0	0	0	0	0	0	0	0	0	0	0	0	0	0	0	0	0	0	0	0	0	0	0	0	0	0	0	0	0	0	0	0	0	0	0	0	0	0	0	0	0	0	0	0	0	0	0	0	0	0	0	0	0	0	0	0	0	0	0	0	0	0	0	0	0	0	0	0	0	0	0	0	0	0	0	0	0	0	0	0	0	0	0	0	0	0	0	0	0	0	0	0	0	0	0	0	0	0	0	0	0	0	0	0	0	0	0	0	0	0	0	0	0	0	0	0	0	0	0	0	0	0	0	0	0	0	0	0	0	0	0	0	0	0	0	0
ENSG00000277573.1	NA	NA	NA	NA	0	0	0	0	0	0	0	0	0	0	0	0	0	0	0	0	0	0	0	0	0	0	0	0	0	0	0	0	0	0	0	0	0	0	0	0	0	0	0	0	0	0	0	0	0	0	0	0	0	0	0	0	0	0	0	0	0	0	0	0	0	0	0	0	0	0	0	0	0	0	0	0	0	0	0	0	0	0	0	0	0	0	0	0	0	0	0	0	0	0	0	0	0	0	0	0	0	0	0	0	0	0	0	0	0	0	0	0	0	0	0	0	0	0	0	0	0	0	0	0	0	0	0	0	0	0	0	0	0	0	0	0	0	0	0	0	0	0	0	0	0	0	0	0	0	0	0	0	0	0	0	0	0	0	0	0	0	0	0	0	0	0	0	0	0	0	0	0	0	0	0	0	0	0	0	0	0	0	0	0	0	0	0	0	0	0	0	0	0	0	0	0	0	0	0	0	0	0	0	0	0	0	0	0	0	0	0	0	0	0	0	0	0	0	0	0	0	0	0	0	0	0	0	0	0	0	0	1.69588	0	0	0	0	0	0	0	0	0	0	0	0	0	0	0	0	0	0	0	0	0	0	0	0	0	0	0	0	0	0	0	0	0	0	0	0	0	0	0	0	0	2.43764	0	0	0	0	0	5.45541	0	0	0	0	0	0	0	0	0	0	0	0	0	0
ENSG00000277575.1	ENSG00000277575		processed_pseudogene	NA	0	0	0	0	0	0	0	0	0	0	0	0	0	0	0	0	0	0	0	0	0	0	0	0	0	0.0302439	0	0	0	0	0	0	0	0	0	0.0424759	0	0	0	0	0	0	0	0	0	0	0	0	0	0	0	0	0	0.0535347	0	0	0	0	0	0	0	0	0	0	0	0	0	0	0	0	0	0	0	0	0	0	0	0	0	0	0	0	0	0	0	0	0	0	0	0	0	0	0	0	0	0	0	0	0	0	0	0	0	0	0	0.0240986	0	0	0	0	0	0	0	0	0	0	0	0	0	0	0	0	0	0	0	0	0	0	0	0	0	0	0	0	0	0	0	0	0	0	0	0	0	0	0	0	0	0	0	0	0	0	0	0	0.004294	0	0.04333	0	0	0	0	0	0	0	0	0	0	0	0	0	0	0	0	0	0	0	0	0	0	0	0	0	0	0	0	0	0	0	0	0	0	0	0	0	0	0	0	0	0	0	0	0	0	0	0	0	0	0	0	0	0	0	0	0	0	0	0	0	0	0	0	0	0	0	0	0	0	0	0	0	0	0	0	0	0	0	0	0	0	0	0	0	0	0	0	0	0	0	0	0	0	0	0	0	0	0	0	0	0	0	0	0	0.045781	0	0	0	0	0	0	0	0	0.0565451	0	0	0	0	0	0	0	0	0	0	0	0	0	0	0	0	0	0
ENSG00000277576.1	ENSG00000277576		unprocessed_pseudogene	NA	0	0	0	0	0	0	0	0	0	0	0	0	0	0	0	0	0	0	0	0	0	0	0	0	0	0	0	0	0	0	0	0	0	0	0	0	0	0	0	0	0	0	0	0	0	0	0	0	0	0	0	0	0	0	0	0	0	0	0	0	0	0	0	0	0	0	0	0	0	0	0	0	0	0	0	0	0	0	0	0	0	0	0	0	0	0	0	0	0	0	0	0	0	0	0	0	0	0	0	0	0	0	0	0	0	0	0	0	0	0	0	0	0	0	0	0	0	0	0	0	0	0	0	0	0	0	0	0	0	0	0	0	0	0	0	0	0	0	0	0	0	0	0	0	0	0	0	0	0	0	0	0	0	0	0	0	0	0	0	0	0	0	0	0	0	0	0	0	0	0	0	0	0	0	0	0	0	0	0	0	0	0	0	0	0	0	0	0	0	0	0	0	0	0	0	0	0	0	0	0	0	0	0	0	0	0	0	0	0	0	0	0	0	0	0	0	0	0	0	0	0	0	0	0	0	0	0	0	0	0	0	0	0	0	0	0	0	0	0	0	0	0	0	0	0	0	0	0	0	0	0	0	0	0	0	0	0	0	0	0	0	0	0	0	0	0	0	0	0	0	0	0	0	0	0	0	0	0	0	0	0	0	0	0	0	0	0	0	0	0
ENSG00000277577.1	ENSG00000277577		misc_RNA	NA	0	0	0	0	0	0	0	0	0	0	0	0	0	0	0	0	0	0	0	0	0	0	0	0	0	0	0	0	0	0	0	0	0	0	0	0	0	0	0.904214	0	0	1.11622	0	0	0	0	0	0	0	0	0.127114	0	0	0	0	0	0	0	0	0	1.44364	0	0	0	0	0	0	0	0	0	0	0	0	0	0	0	0	0	0	0	0	0	0	0	0	0	0	0	0	0	0	0	0	0	0	0	0.883385	0	0.623252	0	0	0	0	0	0	0	0	0	0	0	0	0	0	1.0114	0	1.19491	1.23307	0	0	0	0	0	0	0	0	0	0	0	0	0	0	0	0	0	0	0	0	0	0	0	0	0	0	0	0	0	0	0	0	0	0	0.709975	0	0	0	0	0	0	0	0.603258	0	0	0	0	0	0	0.882798	0	0	0	0	0	0	0	0	0	0	0	0	0	0	0	0	0	0	0	0	0	0	0	0	0	0	0	0	0.822099	0	0.847965	0	0	0	0	0	0	0	0	0	0	0	0	0	0	0	0	0	0	0	0	0	1.47045	0	0	0	0	0	0	0	0	0	0	0	0	0	0	0	0	1.18034	0	0	0	0	0	0	0	0	0	0	0.836324	0	0	0	0	0	0	0	5.5321	0	0	0	0	0	0	0	0	0.927901	0	0	0	0	1.43022	0	0	0	0	0	0	0	0	0	0	0	0	0	1.04477	0	0	0	0	0	0
ENSG00000277578.1	ENSG00000277578		misc_RNA	NA	0	0	0	0	0	0	0	0	0	0	0	0	0	0	0	0	0	0	0	0	0	0	0	0	0	0	0	0	0	0	0	0	0	0	0	0	0	0	0	0	0	0	0	0	0	0	0	0	0	0	0	0	0	0	0	0	0	0	0	0	0	0	0	0	0	0	0	0	0	0	0	0	0	0	0	0	0	0	0	0	0	0	0	0	0	0	0	0	0	0	0	0	0	0	0	0	0	0	0	0	0	0	0	0	0	0	0	0	0	0	0.0226438	0	0	0	0	0	0	0	0	0	0	0	0	0	0	0	0	0	0	0	0	0	0	0	0	0	0	0	0	0	0	0	0	0	0	0	0	0	0	0	0	0	0	0	0	0	0	0	0	0	0	0	0	0	0	0	0	0	0	0	0	0	0	0	0	0	0	0	0	0	0	0	0	0	0	0	0	0	0	0	0	0	0	0	0	0	0	0	0	0	0	0	0	0	0	0	0	0	0	0	0	0	0	0	0	0	0	0	0	0	0	0	0	0	0	0	0	0	0	0	0	0	0	0	0	0	0	0	0	0	0	0	0	0	0	0	0	0	0	0	0	0	0	0	0	0	0	0.174106	0	0	0	0	0	0	0	0	0	0	0	0	0	0	0	0	0	0	0	0	0	0	0	0	0	0	0	0	0	0	0	0
ENSG00000277579.1	ENSG00000277579		lncRNA	NA	0	0	0	0	0	0	0	0	0	0	0	0	0	0	0	0	0	0	0	0	0	0	0	0	0	0	0	0	0	0	0	0	0	0	0.0908196	0	0	0	0	0	0	0	0	0	0	0	0	0	0	0	0	0	0.0957695	0	0	0	0	0	0	0	0	0	0	0	0	0	0	0	0	0	0	0	0	0	0	0	0	0	0	0	0	0	0	0	0	0	0	0	0	0	0	0	0	0	0	0	0	0	0.090551	0	0	0	0	0	0	0	0	0	0	0	0	0	0	0	0	0	0	0.135911	0	0	0	0	0	0	0	0	0	0	0	0	0	0	0	0	0	0	0	0	0	0	0	0.0604996	0	0	0	0	0	0	0	0	0	0	0	0	0	0	0	0	0	0	0	0	0	0	0	0	0	0	0	0	0	0	0	0	0	0	0	0	0	0.132214	0	0	0	0	0	0	0	0	0	0	0	0	0	0	0	0	0	0	0	0	0	0	0	0	0	0	0	0	0	0	0	0	0	0	0	0	0	0	0	0	0	0	0	0	0	0	0	0	0	0	0	0	0	0	0	0	0	0	0	0	0	0	0	0	0	0	0	0	0	0	0	0	0	0	0	0	0	0.151942	0	0.258432	0	0	0	0	0	0	0	0	0	0	0	0	0	0	0	0	0	0	0	0	0	0	0	0	0	0	0	0	0	0
ENSG00000277581.1	ENSG00000277581		lncRNA	NA	0	0	0	0	0	0	0	0.106442	0.0636917	0	0	0	0.148987	0	0	0	0	0.198953	0.289637	0	0.257939	0	0.134723	0.0667437	0	0.0650174	0	0	0.323879	0.0749676	0	0	0	0.193875	0	0	0	0	0.0787809	0.060939	0	0.0896282	0	0	0.221838	0.0785391	0.107891	0	0.0791376	0	0.0688258	0.147545	0.0683883	0.105832	0.102532	0	0	0	0.0917734	0	0.227335	0	0.185718	0.115332	0.0893455	0	0	0.220515	0	0	0.139218	0.0907597	0	0	0	0	0	0	0	0.0938836	0	0	0	0	0	0	0	0.145441	0.136496	0.0987583	0	0.0935026	0.198388	0	0	0	0	0	0	0	0.187699	0	0	0	0	0.0533485	0.114092	0	0	0	0	0.0947262	0	0	0	0	0.0897355	0	0	0	0	0	0	0	0.0526698	0.0723181	0	0	0	0	0	0.2589	0.134877	0	0.295775	0	0.171334	0	0	0	0	0	0	0	0	0	0.0713597	0	0	0	0	0.114796	0	0.0513283	0	0	0	0.379005	0.264073	0.177137	0	0.149175	0	0.533939	0	0	0	0	0	0.0749262	0	0	0	0	0	0	0.0927957	0	0	0	0.130858	0	0	0.154694	0	0	0.536572	0	0	0	0.142895	0	0	0	0	0	0.079591	0.15726	0	0.091818	0	0	0	0	0	0	0	0.0748029	0	0	0	0	0	0	0	0.072364	0	0.0820456	0	0.104415	0.24414	0	0	0.0887278	0	0.0904079	0	0	0	0.166505	0	0.0757336	0	0	0	0	0.0978661	0	0.241426	0.181018	0.0861811	0.378425	0	0	0	0	0	0	0	0.07218	0	0	0	0.0802164	0	0	0	0	0.460923	0	0.0872128	0	0	0.342624	0.079134	0.0836395	0	0.126357	0.339273	0.0919744	0.0601822	0	0	0	0	0	0	0.141815	0.353969	0	0	0.0664094	0	0.165813	0	0	0.121319	0	0	0
ENSG00000277582.1	ENSG00000277582	RN7SL428P	misc_RNA	NA	0	0	0	0	0	0	0	0	0	0	0	0	0	0	0	0	0	0	0	0	0	0	0	0	0	0	0	0	0	0	0	0	0	0	0	0	0	0	0	0	0	0	0.0370299	0	0	0	0	0	0	0	0	0	0	0	0	0	0	0	0	0	0	0	0	0	0	0	0	0	0	0	0	0	0.0548204	0	0	0	0	0	0	0	0	0	0	0	0	0	0	0	0	0	0	0	0	0	0	0	0	0	0	0	0	0	0	0	0	0	0	0	0	0	0	0	0	0	0	0	0	0	0	0	0	0	0	0	0	0	0	0	0	0	0	0	0	0	0	0	0	0	0	0	0	0	0	0	0	0	0	0	0	0	0	0	0	0	0	0	0	0	0	0	0	0	0	0	0	0	0	0	0	0	0	0	0	0	0	0	0	0	0	0	0	0	0	0	0	0	0	0	0	0	0	0	0	0	0	0	0	0	0	0	0	0	0	0	0	0	0	0	0	0	0	0	0	0	0	0	0	0	0	0	0	0	0	0	0	0	0	0	0	0	0	0.00510727	0	0	0	0	0	0	0	0	0	0	0	0	0	0	0	0	0	0	0	0	0	0	0	0	0	0	0	0	0	0	0	0	0	0	0	0	0	0	0	0	0	0	0	0	0	0	0	0	0	0	0	0	0	0	0	0	0	0
ENSG00000277583.1	ENSG00000277583		misc_RNA	NA	0	0	0	0	0	0	0	0	0	0	0	0	0	0	0	0	0	0	0	0	0	0	0	0	0	0	0	0	0	0	0	0	0	0	0	0	0	0	0	0	0	0	0	0	0	0	0	0	0	0	0	0	0	0	0	0	0	0	0	0	0	0	0	0	0	0	0	0	0	0	0	0	0	0	0	0	0	0	0	0	0	0	0	0	0	0	0	0	0	0	0	0	0	0	0	0	0	0	0	0	0	0	0	0	0	0	0	0	0	0	0	0	0	0	0	0	0	0	0	0	0	0	0	0	0	0	0	0	0	0	0	0	0	0	0	0	0	0	0	0	0	0	0	0	0	0	0	0	0	0	0	0	0	0	0	0	0	0	0	0	0	0	0	0	0	0	0	0	0	0	0	0	0	0	0	0	0	0	0	0	0	0	0	0	0	0	0	0	0	0	0	0	0	0	0	0	0	0	0	0	0	0	0	0	0	0	0	0	0	0	0	0	0	0	0	0	0	0	0	0	0	0	0	0	0	0	0	0	0	0	0	0	0	0	0	0	0	0	0	0	0	0	0	0	0	0	0	0	0	0	0	0	0	0	0	0	0	0	0	0	0	0	0	0	0	0	0	0	0	0	0	0	0	0	0	0	0	0	0	0	0	0	0	0	0	0	0	0	0	0
ENSG00000277586.1	ENSG00000277586	NEFL	protein_coding	neurofilament light	0.310419	1.50879	11.147	0.43164	2.90837	0.387319	0.871581	0.023248	1.24725	0.479469	0.137645	0.454139	0.363657	0.509453	1.21955	1.12814	0.5764	0.0172823	0.0371303	0.735816	0.944709	0.0261363	3.32668	0.668814	0	0.778005	1.32984	3.11825	0.472343	0.826993	1.5746	0.210533	2.37154	0.544695	0.285736	0.407247	0.215474	0.769525	0	0.00550803	0.0853239	0.259956	0	2.04011	0.612961	1.13121	0.814312	0.562624	0.369815	0.315724	0.737441	0.170938	8.3786	0	0.0431172	0.648571	0.350828	1.01549	0.279023	1.0712	1.43345	3.47887	0	2.88796	0	0.120067	0.168363	1.00337	0.289668	1.13197	0.334612	0.0431947	1.22852	1.20643	0.233917	0.460847	0.965593	0.544123	0.325289	0.387315	0.179666	2.0799	0.359045	1.07425	0.903831	0.942893	5.80653	0.37436	0	0	0.400919	0.232237	2.33434	0.204923	0.0597232	0.884554	1.59486	0.130882	1.24282	0.0851786	0.46494	2.74996	0.873874	2.13325	0.512033	0.08703	0.261631	0.0613076	0.0463919	2.53036	0.0207385	0.87414	0.294769	2.45199	0.566123	0.406511	0.454444	0.0649324	0.0252021	1.44786	0.558548	1.65486	1.10342	0.251775	0.110417	0.926961	0	0.456123	0.412431	0.446677	0.29569	0.601807	0.446159	0.162253	0.264582	0.405782	0.571991	0.871603	1.0063	1.1815	0.328183	0.0860211	0.133546	4.819	0.170754	0.566227	0.266202	0.263912	0.483402	0.111775	1.14922	0.758637	1.15254	0.558209	1.10444	0.934028	0.302465	0.0812176	0.107036	0.423056	0	0.496983	0.815928	3.78886	0.253515	0.861016	0.624787	0	1.75284	0.0615849	1.13997	1.44895	0.549309	0.174426	0.0689272	0.457949	0.167292	0.202863	1.44142	0.0624181	1.25458	0.337846	3.3579	0.0159885	1.48273	2.61846	0.467081	0.528999	0.122613	1.34816	0.652471	0.0586334	0.249033	2.64381	2.09442	0.985775	0.034293	1.09397	0.749031	0.128652	5.07797	2.01636	1.92095	0.810572	0.449941	0.108334	3.31338	4.39595	0.497483	0.368032	1.00124	0.840346	0.694339	0.477912	0.154339	0.125085	0.0794037	0.321586	0.246422	0.263291	1.24052	0.355351	0.191026	1.58758	0.437216	0.514584	0.361169	0.169204	1.08157	0.219266	0.236961	0.786818	2.15242	0.506049	0.646753	0.956974	1.30371	0.282495	0.304085	0.436447	0.186579	0.923086	0.561094	0.9529	1.79661	3.73815	0.954949	7.11983	0.054556	0.200058	0.451284	0.629327	0.722615	0.117711	3.76273	0.375315	0.711966	5.61894	0.262467	0.580067	0.363779	0.279291	0.624084	0.893761	0.149081	0.015385	1.00472	1.23673	0.190268	0.278746	0.149782	1.46878	0.470693	0.177473	0.279215	0.354596	0.468881	1.30159	0.273623	1.43202	0.275218	0.182971	0.17694	0.256864	0.779057	0.229382	0.200091	0.153693	0.985216	0.669128
ENSG00000277587.1	ENSG00000277587		lncRNA	NA	0	0	0	0	0	0	0	0	0	0	0	0	0	0	0	0	0	0	0	0	0	0	0	0	0	0	0	0	0	0	0	0	0	0	0	0	0	0	0	0	0	0	0	0	0	0	0	0	0	0	0	0	0	0	0	0	0	0	0	0	0	0	0	0	0	0	0	0	0	0	0	0	0	0	0	0	0	0	0	0	0	0	0	0	0	0	0	0	0	0	0	0	0	0	0	0	0	0	0	0	0	0	0	0	0	0	0	0	0	0	0	0	0	0	0	0	0	0	0	0	0	0	0	0	0	0	0	0	0.0667245	0	0	0	0	0	0	0	0	0	0	0	0	0	0	0	0	0	0	0	0	0	0	0	0	0	0	0	0	0	0	0	0	0	0	0	0	0	0	0	0	0	0	0	0	0	0	0	0	0	0	0	0	0	0	0	0	0	0	0	0	0	0	0	0	0	0	0	0	0	0	0	0	0	0	0	0	0	0	0	0	0	0	0	0	0	0	0	0	0	0	0	0.25452	0	0	0	0	0	0	0	0	0	0	0	0	0	0	0	0	0	0	0	0	0	0	0	0	0	0	0	0	0	0	0	0	0	0	0	0	0.216623	0	0	0	0	0	0	0	0	0	0.0659365	0	0	0	0	0	0	0	0	0	0	0	0	0	0	0	0	0	0	0	0	0	0
ENSG00000277588.1	ENSG00000277588	MIR6806	miRNA	microRNA 6806	0	0	0	0	0	0	0	0	0	0	0	0	0	0	0	0	0	0	0	0	0	0	0	0	0	0	0	0	0	0	0	0	0	0	0	0	0	0	0	0	0	2.36331	0	0	0	0	0	0	0	1.91416	0	0	0	0	0	0	0	0	0	0	0	0	0	0	0	0	0	0	0	0	0	0	0	0	0	0	0	0	0	0	0	0	7.77138	0	0	0	0	0	0	0	0	0	0	0	0	0	0	0	0	0	0	0	0	2.92692	0	0	0	0	0	0	0	0	0	0	0	0	0	0	0	0	0	0	0	0	0	0	0	0	0	0	0	0	0	0	0	0	0	0	0	0	0	0	0	0	0	0	0	0	0	0	0	0	0	0	0	0	0	0	0	0	0	0	0	0	0	0	0	0	0	0	0	0	0	0	0	0	0	0	0	0	0	0	0	0	0	0	0	0	0	0	0	0	0	0	0	0	0	0	0	0	0	0	0	0	0	0	0	0	0	0	0	0	0	0	0	0	0	0	0	0	0	0	0	0	0	0	0	0	0	0	0	0	0	0	0	0	0	0	0	0	0	0	0	0	0	0	0	0	0	0	0	0	0	0	0	0	0	0	0	0	0	0	0	0	0	0	0	0	0	0	0	0	0	0	0	0	0	0	0	0	0	0	0	0	0	0	0	0	0	0
ENSG00000277589.1	ENSG00000277589		lncRNA	NA	0	0	0	0	0	0	0	0	0	0	0	0	0	0	0	0	0	0	0	0	0	0	0	0	0	0.0859896	0	0	0	0.0493336	0	0	0	0	0	0.0597978	0	0.0981312	0	0	0	0	0	0	0.0468583	0	0	0	0	0	0.0879036	0	0	0.0699288	0	0	0	0	0	0	0	0	0	0	0.0591149	0	0	0	0	0.0790536	0	0	0.105446	0.0849307	0	0	0	0	0	0	0	0	0	0	0	0	0.124895	0	0.0446776	0	0	0	0	0	0	0	0	0	0	0	0	0	0	0	0	0.0346257	0.148648	0	0	0	0	0	0	0	0	0	0	0	0	0	0	0	0	0	0	0	0	0.170313	0	0	0	0.0417012	0	0	0	0	0	0	0	0	0	0.0547513	0	0	0	0	0	0	0	0	0	0	0	0	0	0	0	0	0	0	0	0	0	0	0	0	0	0.101068	0.111388	0.247968	0	0	0	0	0	0	0	0	0	0	0	0	0	0	0	0	0	0	0	0	0	0	0	0	0	0	0	0	0	0	0	0	0	0	0	0	0	0	0	0	0	0	0	0	0	0	0	0	0	0	0.0524655	0	0	0	0	0.0585476	0	0	0	0	0	0	0	0	0	0	0	0.0789302	0	0	0	0	0	0	0	0	0	0	0	0	0	0	0	0	0	0	0	0.270632	0	0	0	0	0	0	0.0518913	0	0	0.0802041	0	0.177995	0	0	0.0472112	0	0	0	0	0.0932612	0	0	0	0	0	0	0	0	0	0	0	0
ENSG00000277590.1	ENSG00000277590	MIR7845	miRNA	microRNA 7845	0	0	0	0	0	0	0	0	0	0	0	0	0	0	0	0	0	0	0	0	0	0	0	0	0	0	0	0	0	0	0	0	0	0	0	0	0	0	0	0	0	0	0	0	0	0	0	0	0	0	0	0	0	0	0	0	0	0	0	0	0	0	0	0	0	0	0	0	0	0	0	0	0	0	1.5954	0	0	0	0	0	0	0	0	0	0	0	0	0	0	0	0	0	0	0	0	0	0	0	0	0	0	0	0	0	0	1.02572	0	0	0	0	0	0	0	0	0	0	0	0	0	0	0	0	0	0	0	0	0	0	0	0	0	0	0	0	0	0	0	0	0	0	0	0	0	0	0	0	0	0	0	0	0	0	0	0	0	0	0	0	0	0	0	0	0	0	0	0	0	0	0	0	0	0	0	0	0	0	0	0	0	0	0	0	0	0	0	0	0	1.28503	0	0	0	0	0	0	0	0	0	0	0	0	0	0	0	0	0	0	0	0	0	0	0	0	0	0	0	0	0	0	0	0	0	0	0	0	0	0	0	0	0	0	0	0	0	0	0	0	0	0	0	0	0	0	0	0	0	0	0	0	0	0	0	0	0	0	0	0	0	0	0	0	0	0	0	0	0	0	0	0	0	0	0	0	0	0	0	0	0	0	0	0	0	0	0	0	0	0	0	0	0	0
ENSG00000277591.1	ENSG00000277591	RN7SL575P	misc_RNA	NA	0	0	0	0	0	0.279484	0.190455	0	0	0	0	0	0	0	0	0	0	0	0	0	0	0	0	0	0	0	0	0	0	0	0	0	0	0	0	0	0	0	0	0	0	0	0	0	0.198507	0	0.275877	0	0	0	0	0	0	0	0	0	0	0	0	0	0	0	0	0	0.222928	0	0	0	0	0	0	0	0.801379	0	0	0	0	0	0	0	0	0	0	0	0	0	0	0	0	0	0	0	0	0	0	0	0	0	0	0	0	0	0	0.192644	0	0	0	0	0	0	0	0	0	0	0	0	0	0	0.294181	0	0.211586	0	0	0	0	0	0	0	0	0	0	0	0	0	0	0	0	0.190595	0	0	0	0	0	0	0	0	0.190552	0	0	0	0	0	0	0	0	0	0	0.391763	0	0	0	0	0	0	0	0	0	0	0.138079	0.18506	0	0	0	0	0	0	0	0	0	0	0	0	0	0	0	0	0	0	0	0	0.130968	0	0	0	0.338105	0	0	0	0	0	0	0	0	0	0	0	0	0	0	0	0	0	0	0.250413	0	0	0	0	0	0	0	0	0	0	0	0	0	0	0	0	0	0	0	0	0	0	0	0	0	0	0	0	0	0	0	0	0	0	0	0	0	0	0	0	0	0.476575	0	0	0	0	0	0	0	0	0	0	0	0.334803	0	0	0	0	0.173992	0	0	0	0	0	0.160475	0	0	0	0	0	0.115814	0	0	0	0	0
ENSG00000277592.1	ENSG00000277592		misc_RNA	NA	0	0	0	0	0	0	0	0	0	0	0	0	0	0	0	0	0	0	0	0	0	0.258498	0	0	0	0	0	0	0	0	0	0	0	0	0	0	0	0	0	0	0	0.264311	0	0	0	0	0	0	0	0	0	0	0	0	0	0	0	0	0	0	0	0	0	0	0	0	0	0	0	0	0	0	0	0	0	0	0	0	0	0	0	0	0	0	0	0	0	0	0	0	0	0	0	0	0	0	0	0	0	0	0	0	0	0	0	0	0	0	0	0	0	0	0	0	0	0	0	0	0	0	0	0	0	0	0	0	0	0	0	0	0	0	0	0	0	0	0	0	0	0	0	0	0	0	0	0	0.222607	0	0	0	0	0	0	0	0	0	0	0	0	0	0	0	0	0	0	0	0	0.492396	0	0	0	0	0	0	0	0	0.305734	0	0	0	0	0	0	0	0	0	0.259984	0	0	0	0	0	0	0	0	0	0	0	0	0	0	0	0	0	0	0	0	0	0	0	0	0	0	0	0	0	0	0	0	0	0	0	0	0	0	0	0	0	0	0	0	0.651002	0	0	0.223026	0	0	0	0	0	0	0	0.220871	0	0	0	0	0	0	0	0	0	0	0	0	0	0	0	0	0	0	0	0	0	0	0	0	0	0	0	0	0	0	0	0	0	0	0	0	0	0	0	0	0	0	0	0	0	0	0
ENSG00000277593.1	NA	NA	NA	NA	0	0	0	0	0	0	0	5.9791	0	0	0	0	0	0	0	0	0	0	0	0	0	0	3.60895	0	0	0	4.09954	0	0	1.73732	0	0	0	0	0	1.49408	0	1.68517	0	0	0	0	0	0	0	0	0	0	0	0	0	0	0	0	0	0	0	0	0	0	0	0	0	0	0	0	0	0	0	0	0	0	0	0	0	0	0	0	0	0	0	0	0	0	0	0	0	0	2.19288	3.0822	0	0	0	0	0	0	3.09381	0	0	0	0.248497	0	0	6.64205	0	0	0	0	0	0	0	1.41308	0	0	0	3.59944	0	0	0	0	0	0	0	0	0	0	0	0	0	0	0	0	0	0	0	0	0	0	0	0	0	0	0	0	0	0	0	0	0	0	1.34287	0	0	0	0.594982	0	0	0	0	0	0	0	0	0	0	0	0	0	0	0	0	0	0	0	0	0	0	0	0	0	0	0	0	0	0	0	0	0	0	0	0	0	0	0	0	0	0	0	0	0	0	0	0	0	0	0	0	0	0	0	0	0	0	0	4.37231	0	0	0	0	0	0	0	0	0	0	0	0	0	0	0	0	0	0	0	0	0	0	0	0	0	0	0	2.40637	0	0	1.93632	0	0	0	0	0	0	0	0	0	5.74804	0	2.75066	0	0	0	0	0	0	0	0	0	0	0	0	0	0	0	0	0	0	3.7517	0	0	0	0	0	0	0	0	0	0	0	0	0
ENSG00000277595.1	ENSG00000277595		lncRNA	NA	0	0	0	0	0	0	0.0687153	0	0	0	0	0	0	0	0	0	0	0	0	0	0	0	0	0	0	0	0	0.0702047	0	0	0	0	0	0	0	0	0	0	0.0717177	0	0	0	0	0	0	0.0709614	0	0	0	0	0.0619617	0	0	0	0	0	0	0	0	0	0	0	0	0	0	0	0	0	0	0	0	0	0	0	0	0	0	0	0	0	0	0	0	0	0	0.0808309	0	0	0	0	0	0	0	0	0	0	0	0	0	0	0	0	0	0	0	0.048218	0	0	0	0	0	0	0	0	0	0	0	0	0.107817	0	0	0	0	0	0	0	0	0	0.0586664	0	0	0	0	0	0	0	0	0.0687652	0	0	0	0	0	0	0.0930006	0	0	0	0	0	0	0	0	0	0	0	0	0	0	0	0	0	0	0	0	0	0	0	0	0	0	0	0	0.0626888	0	0	0	0	0	0	0	0	0	0	0	0	0	0	0	0	0	0	0	0	0	0	0	0	0	0	0	0	0	0	0	0	0	0	0	0	0	0	0	0.0893138	0	0	0	0	0	0	0.0734346	0	0	0	0	0	0	0	0	0	0	0	0	0	0	0.0474138	0.354792	0	0	0	0	0	0.0754568	0	0	0	0	0	0	0	0	0	0	0	0	0	0	0	0	0	0	0	0	0	0	0	0	0	0	0.166021	0	0	0	0	0	0	0	0.128638	0	0	0	0	0	0	0	0	0	0	0	0
ENSG00000277597.1	ENSG00000277597		lncRNA	NA	0	0	0	0	0	0	0	0	0	0	0	0	0	0	0	0	0	0	0	0	0	0	0	0	0	0	0	0	0	0	0	0	0	0	0	0	0	0	0	0	0	0	0	0	0	0	0	0	0	0	0	0	0	0	0	0	0	0	0	0	0	0	0	0	0	0	0	0	0	0	0	0	0	0	0	0	0	0	0	0	0	0	0	0	0	0	0	0	0	0	0	0	0	0	0	0	0	0	0	0	0	0	0	0	0	0	0	0	0	0	0	0	0	0	0	0	0	0	0	0	0	0	0	0	0	0	0	0	0	0	0	0	0	0	0	0	0	0	0	0	0	0	0	0	0	0	0	0	0	0	0	0	0	0	0	0	0	0	0	0	0	0	0	0	0	0	0	0	0	0.101288	0	0	0	0	0	0	0	0	0	0.124299	0	0	0	0	0	0	0	0	0	0	0	0	0	0	0	0	0	0	0	0	0	0	0	0	0	0	0	0	0	0	0	0	0	0	0	0	0	0	0	0	0	0	0	0	0	0	0	0	0	0	0	0	0	0	0	0	0	0	0	0	0	0	0	0	0	0	0	0	0	0	0	0	0	0	0	0	0	0	0	0	0	0	0	0	0	0	0	0	0	0	0	0	0	0	0	0	0	0	0	0	0	0	0	0	0	0	0	0	0	0
ENSG00000277598.1	ENSG00000277598		processed_pseudogene	NA	3.6244	2.31787	2.04993	2.2401	2.1404	1.43824	4.4894	2.1561	2.57146	3.13454	0.30108	2.7324	1.76263	4.8216	3.10167	2.75321	4.09613	3.94988	1.2268	4.58414	7.09517	5.90026	1.06736	3.69786	1.00779	2.20192	5.11153	2.02881	4.92859	1.23884	4.84686	2.17239	1.75787	4.05705	1.30111	1.90802	4.39534	1.46762	6.2865	3.234	5.66052	4.44261	3.29036	0.583781	3.74191	3.13236	3.72514	0	4.95302	2.93496	2.70517	5.89226	2.04897	2.12395	2.54564	2.74249	2.76616	1.4978	0.782145	3.35918	1.33201	2.44378	4.14747	3.52516	5.35198	3.64982	2.81147	2.13569	5.98155	0.942728	6.25351	1.15497	8.38755	4.05468	1.82196	1.01752	4.74305	3.1275	2.27181	2.45241	2.27818	2.61029	2.2122	4.47646	2.18621	5.91618	1.75489	4.09804	3.12569	4.53363	4.24964	6.25439	3.57305	3.00547	1.8755	4.43396	4.81612	5.07306	2.82043	0.965756	4.39034	3.90804	3.93012	6.23284	5.3899	4.70043	7.53642	1.46778	3.46902	4.62115	1.94771	2.96798	3.40936	3.24863	2.67038	8.0086	4.30807	3.16283	5.00243	1.07211	2.10037	3.35503	5.99575	5.69033	3.7943	2.35477	4.0232	6.05313	1.72734	4.78177	3.78157	1.65546	1.91481	0.946228	1.94354	2.24428	3.07963	4.4769	2.35511	3.7382	0.287304	0.16864	4.64321	3.99049	5.17341	2.96491	0.660837	4.14469	5.69102	1.27459	5.87899	5.37571	5.78417	2.36309	1.97451	4.03007	3.41289	2.02594	5.19655	2.31709	3.14469	2.4957	1.69517	2.28114	3.569	0	2.24619	2.74014	7.53929	0.627209	5.30074	0.799217	4.77049	4.40789	1.42407	4.8651	2.44343	2.57477	2.43499	2.84419	3.41313	4.16248	0.25403	5.17829	5.9614	0.54177	4.53542	3.0531	1.56599	3.84815	4.10423	4.57774	4.62331	1.88539	1.41868	2.1092	2.24537	4.48216	7.01142	3.36867	2.32364	3.59815	5.07643	4.02735	3.31438	0.544397	3.2175	3.39432	3.57935	8.01384	4.70855	8.09145	3.98269	6.46173	4.55358	3.52403	5.62115	4.00569	2.98242	2.26677	2.1377	4.54892	1.69327	4.70206	2.44411	5.32644	2.99394	2.29322	0.897215	3.26188	1.4956	2.28183	2.46437	1.75297	3.0904	2.63828	2.95084	5.5172	5.99192	6.36394	3.61967	2.8629	2.65532	5.23887	1.40047	3.01793	3.21354	1.73635	3.70502	2.21062	2.86882	2.92134	3.2531	3.14604	5.68574	3.15351	0.264785	4.11469	1.78689	2.96348	3.1618	2.99218	1.97092	3.53195	1.95783	2.66877	1.9264	3.79074	0.591088	6.9889	2.44931	2.0001	2.97234	4.7225	0.767495	6.58028	5.3473	3.67512	3.6022	6.97799	0.883741	2.74003	1.5978	5.12141	3.15506	2.70967	0.992332	3.05113	3.38297	3.44108
ENSG00000277599.1	ENSG00000277599		misc_RNA	NA	0	0	0.86823	0	0	0	0	0	0.808184	0	0	0	0	0	0	0.465508	0.39847	0.166265	0	0	0	0	0	0.349127	0	1.18697	0	0.795784	0	1.26002	0	0	0.358685	4.9865	0	0	0	0	0	0.53909	0	0.35168	0	4.51075	0	0	0	0	0	1.23244	0	0	0	0	0.250259	0	0	2.22271	0	0	0	0	0	1.21253	0	0	0	0	0.639351	0	0	0.660686	0	0	0	0	0	1.57115	0	0	0	0	0	0	0	1.52696	0	0	0	0	0	0	0	1.38699	0	0	2.00749	0	0	0	0	0.0734439	0	2.05925	0	0	0	0.958627	0	0.371626	0	0.200132	0.181993	0.178769	0.200964	0	0.730825	6.33665e-07	0	0	0.401631	0	1.09797	0	2.96864	0	0	0	0	1.35261	0.296013	0	0	0	6.17531	0	1.01666	0	0	0	0	0	0	0	0.122809	2.13501	0.222807	2.03991	0	0	0	0	0	0	0	1.48381	0	0.0169486	0	0	0	0.380443	0.0267899	0	0.146014	1.058	0	0.496764	6.60405	0.617053	0.151709	0	0	0	1.36645	2.97833	1.48941	0	0	0	1.91478	0	0	0	0	1.27348	0.773304	0.0295405	1.2288	0.853163	0	0	0	0	0	0.106715	0	0	0	0	0	0	0	0	0	0	1.42221	0	1.96364	0	0	0.520613	0	1.35658	0	0	0	0	0	0	0	0.226533	1.84206	0.344121	0	0	0	0.982496	0	0	0	0.0366237	0.299016	0	0	0	0	0	0	2.85349	0	0.177405	0	0	1.35174	0.295695	0	0	0.0367527	0	0	0	0	0	0	0	6.05111	0	0	3.5239	0	0.207263	2.09359	2.33782	0	0.0095377	0.0923198	0	0	0	0	0	0	0	0	1.31129	1.73257	10.0303	0.0654442	0	0	0.0621393	0	0	0	3.73814	0	0	0	0
ENSG00000277601.1	NA	NA	NA	NA	0	0	0	0	0	1.36919	0	0	0	0	0	0	0	0	0	0	0	0	0	0	0	0	0	0	0	0	0	0	0	0	0	0	0	0	0	0	0	0	0	0	0	0	0	0	0	0	0	0	0	0	0	0	0	0	0	0	0	0	0	0	0	0	0	0	0	0	0	0	0	0	0	0	0	0	0	0	0	0	0	0	0	0	0	0	0	0	0	0	0	0	0	0	0	0	0	0	0	0	0	0	0	0	0	0	0	0	0	0	0	0	0	0	0	0	0	0	0	0	0	0	0	0	0	0	0	0	0	0	0	0	0	0	0	0	0	0	0	0	0	0	0	0	0	0	0	0	0	0	0	0	0	0	0	0	0	0	0	0	0	0	0	0	0	0	0	0	0	0	0	0	0	0	0	0	0	0	0	0	0	0	0	0	0	0	0	0	0	0	0	0	0	0	0	0	0	0	0	0	0	0	0	0	0	0	0	0	0	0	0	0	0	0	0	0	0	0	0	0	0	0	0	0	0	0	0	0	0	0	0	0	0	0	0	0	0	0	0	0	0	0	0	0	0	0	0	0	0	0	0	0	0	0	0	0	0	0	0	0	0	0	0	0	0	0	0	0	0	0	0	0	0	0	0	0	0	0	0	0	0	0	0	0	0	0	0	0	0	0	0	0
ENSG00000277602.1	ENSG00000277602		lncRNA	NA	0	0	0	0	0	0	0	0	0	0	0	0	0	0	0	0	0	0	0	0	0	0	0	0	0	0	0	0	0	0	0	0	0	0	0	0	0	0	0	0	0	0	0	0	0	0	0	0	0	0	0	0	0	0	0	0	0	0	0	0	0	0	0	0	0	0	0	0	0	0	0	0	0	0	0	0	0	0	0	0	0	0	0	0	0	0	0	0	0	0	0	0	0	0	0	0	0	0	0	0	0	0	0	0	0	0	0	0	0	0	0	0	0	0	0	0	0	0	0	0	0	0	0	0	0	0	0	0	0	0	0	0	0	0	0	0	0	0	0	0	0	0	0	0	0	0	0	0	0	0	0	0	0	0	0	0	0	0	0	0	0	0	0	0	0	0	0	0	0	0	0	0	0	0	0	0	0	0	0	0	0	0	0	0	0	0	0	0	0	0	0	0	0	0	0	0	0	0	0	0	0	0	0	0	0	0	0	0	0	0	0	0	0	0	0	0	0	0	0	0	0	0	0	0	0	0	0	0	0	0	0	0	0	0	0	0	0	0	0	0	0	0	0	0	0	0	0	0	0	0	0	0	0	0	0	0	0	0	0	0	0	0	0	0	0	0	0	0	0	0	0	0	0	0	0	0	0	0	0	0	0	0	0	0	0	0	0	0	0	0
ENSG00000277604.1	ENSG00000277604		misc_RNA	NA	0	0	0	0	0	0	0	0	0	0	0	0	0	0	0	0	0	0	0	0	0	0	0	0	0	0	0	0	0	0	0	0	0	0	0	0	0	0	0	0	0	0	0	0	0	0	0	0	0	0	0	0	0	0	0	0	0	0	0	0	0	0	0	0	0	0	0	1.72085	0	0	0	0	0	0	0	0	0	0	0	0	0	0	0	0	0	0	0	0	0	0	0	0	0	0	0	0	0	0	0	0	0	0	0	0	0	0	0	0	0	0	0	0	0	0	0	0	0	0	0	0	0	0	0	0	0	0	0	0	0	0	0	0	0	0	0	0	0	0	0	0	0	0	0	0	0	0	0	0	0	0	0	0	0	0	0	0	0	0	0	0	0	0	0	0	0	0	0	0	0	0	0	0	0	0	0	0	0	0	0	0	0	0	0	0	0	0	0	0	0	0	0	0	0	0	0	0	0	0	0	0	0	0	0	0	0	0	0	0	0	0	0	0	0	0	0	0	0	0	0	0	0	0	0	0	0	0	0	0	0	0	0	0	0	0	0	0	0	0	0	0	0	0	0	0	0	0	0	0	0	0	0	0	0	0	0	0	0	0	0	0	0	0	0	0	0	0	0	0	0	0	0	0	0	0	0	0	0	0	0	0	0	0	0	0	0	0	0	0	0	0
ENSG00000277605.1	ENSG00000277605		misc_RNA	NA	0	0	0	0	0	0	0	0	0	0	0	0	0.107867	0	0	0.116523	0	0.0550056	0	0	0	0	0	0	0	0	0	0	0	0	0	0	0	0	0	0.193966	0	0.371283	0	0	0	0	0	0	0.16592	0.169547	0	0	0	0	0.0627942	0	0	0	0	0	0	0	0	0	0	0	0	0.25418	0	0	0	0	0	0	0	0	0.504119	0	0.116632	0	0	0	0	0	0	0	0	0	0	0	0	0	0	0	0	0	0	0	0	0	0	0	0	0	0	0	0	0	0	0	0	0	0	0.0955507	0	0.360685	0	0	0	0	0	0	0	0	0	0	0	0.104451	0.0693881	0	0	0.176087	0	0	0	0	0.236897	0	0	0.0864797	0	0	0	0	0	0.176941	0	0.164406	0	0	0	0	0	0	0.155403	0	0	0	0	0	0	0	0.248044	0	0	0	0	0	0	0	0	0	0	0	0	0	0	0.120763	0	0	0	0	0	0	0	0	0	0	0	0	0	0	0	0	0	0	0	0	0	0	0.163329	0	0	0	0	0	0	0	0	0.432944	0	0	0	0	0	0	0	0	0	0	0	0	0	0.220717	0.612131	0.0999798	0	0	0	0	0	0	0	0	0	0	0	0	0	0	0	0	0	0	0	0	0	0.105541	0	0	0	0.362367	0	0	0	0	0	0	0	0	0	0	0	0	0	0	0	0	0	0.163872	0	0.138571	0	0.324348	0	0	0	0	0	0	0	0	0	0	0	0.137188	0	0	0	0	0	0	0	0
ENSG00000277608.1	ENSG00000277608		unprocessed_pseudogene	NA	0	0	0	0	0	0	0	0	0	0	0	0	0	0	0	0	0	0	0	0	0	0	0	0	0	0	0	0	0	0	0	0	0	0	0	0	0	0	0	0	0	0	0	0	0	0	0	0	0	0	0	0	0	0	0	0	0	0	0	0	0	0	0	0	0	0	0	0	0	0	0	0	0	0	0	0	0	0	0	0	0	0	0	0	0	0	0	0	0	0	0	0	0	0	0	0	0	0	0	0	0	0	0	0	0	0	0	0	0	0	0	0	0	0	0	0	0	0	0	0	0	0	0	0	0	0	0	0	0	0	0	0	0	0	0	0	0	0	0	0	0	0	0	0	0	0	0	0	0	0	0	0	0	0	0	0	0	0	0	0	0	0	0	0	0	0	0	0	0	0	0	0	0	0	0	0	0	0	0	0	0	0	0	0	0	0	0	0	0	0	0	0	0	0	0	0	0	0	0	0	0	0	0	0	0	0	0	0	0	0	0	0	0	0	0	0	0	0	0	0	0	0	0	0	0	0	0	0	0	0	0	0	0	0	0	0	0	0	0	0	0	0	0	0	0	0	0	0	0	0	0	0	0	0	0	0	0	0	0	0	0	0	0	0	0	0	0	0	0	0	0	0	0	0	0	0	0	0	0	0	0	0	0	0	0	0	0	0	0	0
ENSG00000277609.1	NA	NA	NA	NA	0	0	0	0.363465	0.804915	0	0	0	0	0	0	0	0	0	0	3.24548e-07	0	0	0	0	0	0	0	0	0	0	0	1.06454	0	0	0	0	0	0	0	0	0	0	0	0	0	0	0	0	0	0	0	0	0	0	0	0	0	0	0	0	0	0	0	0	0	0	0	0	0.229024	0	0	0	0	0	0	0	0	0	0	0	0.28532	0	0	0	0	0	0	0	0	0	0	0	0	0	0	0	0	0	0	0	0	0	0	0	7.40592	0	0	0.0592985	0	0	0	0	0	0	0.7231	0	0	0	0	0	0	5.40586	0	0	1.3539	0	0	0	0	0	0	0	0	0	0	0	1.08737	0	0	0	0	0	0	0	1.43394	0	0	0	0	0	2.56384	0	0	0	4.79049	0	0	0	0	0	0	0	0	0	0	0	0	0	0	3.30828	0	0	0	0	0	0	0.568067	0.178768	0	0	0	0	0	0	0	0	5.0554	0	0	0	0	0.812452	0	0	0	0	0	0	0	0	0	0	0	0	0	2.16495	0	0	0	0	0	0.251084	0	0	0	2.34482	0	0	0	0	3.88584	0	0	0	0	0	0	0	0	0	2.68215e-07	0	1.98004	0	0	0	0	0	0	0	0	0	0	0	0	0	0	3.22448	0	0	0	0	0	0	0	0	0	0	0	0	0	0	10.7074	0	0.0116831	1.45534	0	0	0	0	0	0	0	0	0	0	0	0	0	0	0	0	0	0	0	0	0	0.880018	0	0	0	0	0	0
ENSG00000277610.1	ENSG00000277610	RNVU1-4	snRNA	RNA, variant U1 small nuclear 4	0	0	0	0	0	0	0	0	0	0.388572	0	0	0	0	0	0.449356	0	0.605431	0	0	0	0	0	0	0	0	0	0	0	0	0	0	0	0	0	0	0	0	0	0	0	0	0	0	0	0	0	0	0	0.425286	1.24891	0	0	0	0	0	0	0	0	0	0	0	0	0	0	0	0	0	0	0	0	0	2.60058	0	0	0	0	0	0	0	0	0.602122	0	0	0	0	0	0	0	0	0	0	0	0	0	0	0	0	0	0	0	0	0	0	0	0	0	0	0	0	1.2801	0	0	0	0	0	0	0	0	0	0	0	0	0	0.456858	0	0	0.705211	0	0	1.18728	0	0	0	0.652846	0	0	0	0	0	0	0	0	0	0	0	0	0	0	0	0	0.490896	0	0	0	0	0	0	0	0	0	0	0	0	0	0	0	1.3815	0	0	0	0	0	0	0	0	0	0	0	0	0	0	0	0	0	0	0	0	0	0	0	0	0	0	0	0	0	0	0	0	0	0	0	0	0	0	0	0	0	0	0	0	0	0	0	0	0	2.27049	0	0	0	0	0	0	0	0	0	0	0	0	0	0	0	0	0	0	0	0	0	0	0	0	0	0	0	0.509537	0	0	0	0	0	0	0	0.705022	0	1.50887	0	0.938558	0	0	0	0	0	0	0	0	0	0	0	0	0	0	0	0	0	0	0	0	0	0	0	0	0	0	0	0	0	0	0	0
ENSG00000277611.1	ENSG00000277611		protein_coding	NA	0	0	0	0	0	0	0	0	0	0	0	0	0	0.23375	0	0	0	0	0	0	0	0	0	0	0.275394	0	0	0	0	0.372277	0	0	0	0.585681	0	0.143497	0	0	0	0	0	0	0	0	0	0	0	0	0	0	0	0	0	0	0	0	0	0	0	0	0	0	0	0.101197	0	0	0	0	0	0	0	0	0	0	0	0	0	0	0	0.168718	0	0	0	0	0	0	0	0.132242	0	0	0	0	0	0	0	0.303616	0	0	0.0800396	0	0	0	0	0	0	0	0	0.369153	0	0.150411	0.350924	0	0	0	0.10599	0	0	0	0.0137738	0	0	0	0	0	0	0	0	0	0.124163	0	0	0	0	0	0	0	0	0	0	0	0	0	0	0	0	0	0	0	0	0	0	0	0	0	0	0	0	0	0	0	0	0.254604	0	0	0.165937	0	0	0	0	0	0	0.3515	0	0	0	0	0	0	0	0.151043	0	0	0	0	0	0	0	0	0	0	0	0	0	0	0	0	0	0	0	0	0	0	0	0	0.713453	0	0	0	0	0.427741	0	0	0	0	0	0	0	0	0	0	0	0.243349	0	0	0	0	0	0.24263	0	0	0	0	0	0	0	0.083697	0	0	0	0	0	0	0	0	0	0	0	0	0	0	0	0	0	0	0	0	0	0	0	0	0	0	0	0	0	0	0.0979452	0	0	0	0	0	0	0	0	0	0	0	0.369208	0	0	0	0	0	0	0	0	0	0	0
ENSG00000277612.1	NA	NA	NA	NA	0	0	0	0	0	0	0	0	0	0	0	0	0	0	0	0	0	0	0	0	0	0	0	0	0	0	0	0	0	0	0	0	0	0	0	0	0	0	0	0	0	0	0	0	0	0	0	0	0	0	0	0	0	0	0	0	0	0	0	0	0	0	0	0	0	0	0	0	0	0	0	0	0	0	0	0	0	0	0	0	0	0	0	0	0	0	0	0	0	0	0	0	0	0	0	0	0	0	0	0	0	0	0	0	0	0	0	0	0	0	0	0	0	0	0	0	0	0	0	0	0	0	0	0	0	0	0	0	0	0	0	0	0	0	0	0	0	0	0	0	0	0	0	0	0	0	0	0	0	0	0	0	0	0	0	0	0	0	0	0	0	0	0	0	0	0	0	0	0	0	0	0	0	0	0	0	0	0	0	0	0	0	0	0	0	0	0	0	0	0	0	0	0	0	0	0	0	0	0	0	0	0	0	0	0	0	0	0	0	0	0	0	0	0	0	0	0	0	0	0	0	0	0	0	0	0	0	0	0	0	0	0	0	0	0	0	0	0	0	0	0	0	0	0	0	0	0	0	0	0	0	0	0	0	0	0	0	0	0	0	0	0	0	0	0	0	0	0	0	0	0	0	0	0	0	0	0	0	0	0	0	0	0	0	0	0	0	0	0	0
ENSG00000277613.1	ENSG00000277613		snRNA	NA	0	0	0	0	0	0	0	0	0	0	0	0	0	0	0	0	0	0	0	0	0	0	0	0	0	0	0	0	0	0	0	0	0	0	0	0	0	0	0	0	0	0.140314	0	0	0	0	0	0	0	0.0645051	0.116813	0	0	0	0	0	0	0	0	0	0	0	0	0	0	0	0	0	0	0	0	0	0	0	0	0	0	0	0	0	0	0	0	0	0	0	0	0	0	0	0	0	0	0	0	0	0	0	0.104328	0	0.145081	0	0	0	0	0	0	0	0	0	0	0	0	0	0	0	0	0	0	0	0.152446	0	0.240614	0	0	0	0	0	0	0	0	0	0	0	0	0	0	0	0	0	0	0.0685421	0	0	0	0	0	0	0	0	0	0	0	0	0	0	0	0	0	0	0	0.184889	0	0	0	0	0	0	0	0.321257	0	0	0	0.128947	0	0	0	0	0	0	0	0	0	0	0	0	0	0	0	0	0	0	0	0	0	0	0	0	0	0	0	0	0	0	0	0	0	0	0	0	0	0	0	0	0	0	0	0	0	0	0	0.12748	0	0	0	0	0	0	0	0	0	0	0	0	0	0	0	0	0	0	0	0	0	0	0	0	0	0	0	0	0	0	0	0.149177	0	0	0	0.119912	0	0	0	0	0	0	0.230066	0	0	0	0.0892481	0	0	0	0.395197	0	0	0	0	0	0	0	0	0	0	0	0	0	0	0	0	0
ENSG00000277617.1	ENSG00000277617		misc_RNA	NA	0	0	0	0	0	0	0	0	0.20263	0	0	0	0	0	0	0	0	0	0	0	0	0	0	0	0	0	0	0	0	0	0	0	0	0.299023	0	0	0	0.282656	0	0	0	0	0	0	0.271849	0	0	0	0	0	0.47942	0	0	0	0	0	0	0	0	0	0	0	0	0	0	0	0	0	0	0	0	0	0	0	0	0	0	0	0	0	0	0	0	0	0	0	0	0	0	0	0	0	0	0	0	0	0	0	0	0	0	0	0.237058	0	0	0	0	0	0	0	0	0	0	0	0	0.367049	0	0	0	0	0	0	0	0	0	0	0	0	0	0	0	0	0	0	0	0	0	0	0	0	0	0	0	0	0	0	0	0	0	0	0	0	0	0	0	0	0	0	0	0	0	0	0	0	0	0	0	0	0	0.241588	0	0	0	0	0	0	0	0	0	0	0	0	0	0	0	0	0	0	0	0	0	0	0	0	0	0	0	0	0	0	0	0	0	0	0	0	0	0	0	0	0	0	0	0	0	0	0	0	0	0	0	0	0	0	0	0	0	0	0	0	0	0	0	0	0	0	0.323496	0	0	0	0	0	0	0	0	0	0	0	0	0	0	0	0	0	0	0	0	0.358788	0	0	0	0	0	0	0	0	0	0	0	0.31621	0	0	0	0	0	0	0	0	0	0	0	0	0	0	0	0	0	0	0	0
ENSG00000277618.1	ENSG00000277618		processed_pseudogene	NA	0	0	0	0	0	0	0	0	0	0	0	0	0	0	0	0	0	0	0	0	0	0	0	0	0	0	0	0	0	0	0	0	0	0	0	0	0	0	0	0	0	0	0	0	0	0	0	0	0	0	0	0	0	0.297007	0	0	0	0	0	0	0	0	0	0	0	0	0	0	0	0	0	0	0	0.158865	0	0	0	0	0	0	0	0	0	0	0	0	0	0	0	0.276622	0	0	0	0	0	0	0	0	0	0	0	0	0	0	0	0	0	0	0	0	0	0	0	0	0	0	0	0	0	0	0	0	0	0	0	0	0	0	0	0	0	0	0	0	0	0	0	0	0	0	0	0	0	0	0	0	0	0	0	0	0	0	0	0	0	0	0	0	0	0.26472	0	0	0	0	0	0	0	0	0.156437	0	0	0	0	0.200351	0	0	0	0	0	0	0	0	0	0	0	0	0	0	0	0	0	0	0	0	0	0	0	0	0	0	0	0	0	0	0	0	0	0	0	0	0	0	0	0	0	0	0	0	0	0	0	0	0	0	0	0	0	0	0	0	0	0	0	0	0	0	0	0	0	0	0	0	0	0	0	0	0	0	0	0	0	0	0	0	0	0	0	0	0	0	0	0	0	0	0	0	0	0	0	0	0	0	0	0	0	0	0	0	0	0	0	0	0	0	0	0	0	0	0	0
ENSG00000277619.1	ENSG00000277619		lncRNA	NA	0	0	0	0	0	0	0	0	0	0	0	0	0	0	0	0	0	0	0	0	0	0	0	0	0	0.0195743	0	0	0	0.067005	0	0	0	0	0	0	0	0	0	0	0	0	0	0	0	0	0	0	0	0	0	0	0	0	0	0	0	0	0	0	0	0	0	0	0	0	0	0	0	0.0362446	0	0	0.0477256	0	0	0	0	0	0	0	0	0	0	0	0	0	0	0	0	0	0	0	0	0	0	0	0	0	0	0	0	0	0	0	0	0	0	0	0	0	0	0	0	0	0	0	0	0	0	0	0	0	0	0	0	0	0	0.0258665	0	0	0	0	0	0	0	0	0	0	0	0	0	0	0	0	0	0	0	0	0	0	0	0	0	0	0	0	0	0	0	0	0	0	0	0	0	0	0	0.0442962	0	0	0	0	0	0	0	0	0	0	0	0	0	0	0	0	0	0	0	0	0	0	0	0	0	0	0	0	0	0	0	0	0	0	0	0	0	0	0	0	0	0	0	0	0	0	0	0	0	0	0	0	0	0	0	0.0278301	0	0.0260731	0	0	0	0	0	0	0	0	0	0	0	0	0	0	0	0	0	0	0	0	0	0	0	0	0	0	0	0	0	0	0	0	0	0	0	0	0	0	0	0	0	0	0	0	0	0	0	0	0	0	0	0	0	0	0	0	0	0	0.0292491	0	0	0	0	0
ENSG00000277621.1	ENSG00000277621		lncRNA	NA	0	0	0	0	0	0	0	0	0	0	0	0	0	0	0	0	0	0	0	0	0	0	0	0	0	0	0	0	0	0	0	0	0	0	0	0	0	0	0	0	0	0	0	0	0	0	0	0	0	0	0	0	0	0	0	0	0	0	0	0	0	0	0	0	0	0	0	0	0	0	0	0	0	0	0	0	0	0	0	0	0	0	0	0	0	0	0	0	0	0	0	0	0	0	0	0	0	0	0	0	0	0	0	0	0	0.0850913	0	0	0	0	0	0.289579	0	0	0	0	0	0	0	0	0	0	0	0	0	0	0	0.133396	0	0	0	0	0	0	0	0	0	0	0	0	0	0	0	0	0	0	0	0	0	0	0	0	0	0	0	0	0	0	0	0	0	0	0	0	0	0	0	0	0	0	0	0	0	0	0	0	0	0	0	0	0	0	0	0	0	0	0	0	0	0	0	0	0	0	0	0	0	0	0	0	0	0	0	0	0	0	0	0	0	0	0	0	0	0	0	0	0	0	0	0	0	0	0	0	0	0	0	0	0	0	0	0	0	0	0	0	0	0	0	0	0	0	0	0	0	0	0	0	0	0	0	0	0	0	0	0	0	0	0	0	0	0	0	0	0	0	0	0	0	0	0	0	0	0	0	0	0	0	0	0	0	0	0	0	0	0	0	0	0	0
ENSG00000277622.1	NA	NA	NA	NA	0	0	0	0	0	0.245996	0	0	0	0	0	0	0	0	0	0	0	0	0	0	0	0	0	0	0	0	0	0	0	0	0	0	0	0	0	0	0	0	0	0	0	0	0	0	0	0	0	0	0	0	0	0	0	0	0	0	0	0	0	0	0	0	0	0	0	0	0	0	0	0	0	0	0	0	0	0	0	0	0	0	0	0	0	0	0	0	0	0	0	0	0	0	0	0	0	0	0	0	0	0	0	0	0	0	0	0	0	0	0	0	0	0	0	0	0	0	0	0	0	0	0	0	0	0	0	0	0	0	0	0	0	0	0	0	0	0	0	0	0	0	0	0	0	0	0	0	0	0	0	0	0	0	0	0	0	0	0	0	0	0	0.214783	0	0	0	0	0	0	0	1.70126	0	0	0	0	0	0	0	0	0	0	0	0	0	0	0	0	0	0	0	0.742205	0	0	0	0	0	0	0	0	0	0	0	0	0	0	0	0	0	0	0	0	0	0	0	0	0	0	0	0	0	0	0	0	0	0	0	0	0	0	0	0	0	0	0	0	0	0	0	0	0	0	0	0	0	0	0	0	0	0	0	0	0	0	0	0	0	0	0	0	0	0	0	0	0	0	0	0	0	0	0	0	0	0	0	0	0	0	0	0	0	0	0	0	0	0	0	0	0	0	0	0	0
ENSG00000277624.1	NA	NA	NA	NA	0	0	0	0	0	0	0	0	0	0	0	0	0	0	0	0	0	0	0	0	0	0	0	0	0	0	0	0	0	0	0	0	0	0	0	0	0	0	0	0	0	0	0	0	0	0	0.611403	0	0	0	0	0	0	0	0	0	0	0	0	0	0	0	0	0	0	0	0	0	0	0	0	0	0	0	0	0	0	0	0	0	0	0	0	0	0	0	0	0	0.396143	0	0	0	0	0	0	0	0	0	0	0	0	0	0	0	0	0	0	0	0	0	0	0	0	0	0	0	0	0	0	0	0	0	0	0	0	0	0	0	0	0	0	0	0	0	0	0	0	0	0	0	0	0	0	0	0	0	0	0	0	0	0	0	0	0	0	0	0	0	0	0	0	0	0	0	0	0	0	0	0	0	0	0	0	0	0	0	0	0.490005	0	0	0	0	0	0	0	0	0	0	0	0	0	0	0	0	0	0	0	0	0	0	0	0	0	0	0	0	0	0	0	0	0	0	0	0	0	0	0	0	0	0	0.486465	0	0	0	0	0	0	0	0	0	0	0	0	0	0	0	0	0	0	0	0	0	0	0	0	0	0	0	0	0	0	0	0	0	0	0	0	0	0	0	0	0	0	0	0	0	0	0	0	0	0	0	0	0	0	0	0	0	0.669796	0	0	0	0	0	0	0	0	0	0	0.751351
ENSG00000277627.2	NA	NA	NA	NA	0	0	0	0	0	0	0	0	0	0	0	0	0	0	1.41099	0	0	0	0	1.22229	0	0	0	0	0	0	0	0	1.64267	1.59129	0	0	0	2.04675	0	0	0	0	0	0	0	0	0	0	1.33097	0	0	0	0	1.078	0	0	0	0	0	0	0	0	0	0	0	0	0	1.10749	0	0	0	0	0	0	0	0	0	0	0	0	1.69365	0	0	0	0	0	0	0	1.02313	0	0	0	0	0	0	0	0	0	0	3.87585	0	0	0	0	0	0	0	0	0	0	0	0	0	0	0	0	0	0	2.5534	0	0	0	0	0	0	0	0	0	0	0	0	0	0	0	0	0	0	0	0	0	0	0	0	0	0	0	0	0	0	0	0	0	0	0	0	0	0	0	0	0	2.06118	0	0	0	0	0	0	0	0	0	0	0	1.29424	0	0	1.40007	0	0	0	0	0	0	0	0	0	1.6783	0	0	0	0	3.18548	0	2.83595	1.69241	0	0	0	0	0	0	0	0	0	0	0	0	0	0	0	0	1.54554	0	0	0	1.33511	0.651294	0	0	0	1.30358	0	0	0	0	0	0	0	0	0	0	0	0	0	0	0	0	0	0	0	0	0	0	0	0	0	0	0	0	0	0	0	0	0	0	5.16813	0	0	0	2.04688	0.434706	0	0	0	3.73108	0	0	0	0	0	0	0	0	0	5.96898	0	0	0	1.98406	0	0	0	1.3832	0	0	0	0	0	0	0	0	0	0	0	0
ENSG00000277628.1	ENSG00000277628		misc_RNA	NA	0	0	0	0	0.457287	0	0.71519	0.701054	0	0	0	5.22596	0	2.0876e-07	0	1.27115	0	0.352716	0	0.800915	0	0	0	0	1.02593	2.55836	0	0.0508043	0	0	0	0	0	0	0	0	0	2.84068	0	0.223537	0.739298	1.3597	0	0	0	0	0	3.59172	0	0	0.308002	0	0	0.213825	0	0	0	0	0	0	0.0741759	0	0	0	0	0.399999	5.52489e-09	0	0	0	0	0	2.88931	1.58769	0	0	0.349226	0	0.7071	1.73476	0	0	0	0	0	0.41052	0	0.444127	0	0	0	0	0.812153	2.08634	0	0	0	0.347461	0.243767	0	0	2.869	0.8459	0.880596	1.21399	0	1.17265	0.795812	0	0	0	0	0	0.180341	0	0	0.258372	1.27785	0	1.01883	0	0	0.942887	0	0	0.72074	0	0	0.819688	0	1.85682	0.57182	0.489564	0	0	0	0	0.710336	0	0.194716	0	0	0	0	0	0	2.04832	0	0.200457	0	0.454532	0	0	1.04759	0	0	0	0.0298173	0	2.13101	0	0	1.08596	1.09634	0	0	0	0.578243	0	0.740823	0.399548	0	0	0	0	0	0	0	0	0.0247753	1.00981	1.12136	0.0620696	0	0.553958	1.16816	0.608009	0.948105	0	0	0	0.632489	0.685798	0	0	3.81669	0	0	0	0	1.29457	0.534395	0	0.396048	0	0	0	0.880434	0	0	0.539923	0	0.0318612	0.741562	0	0	0.287914	0	0	0	1.30252	0	0	0	0	0	0	0	0	0.382566	0	0	0.144909	0	0	1.16857	1.05586	1.6864	0	0	0	0	0	0.824909	1.78213	0	1.01611	1.39026	0.679142	0.830433	0	0	0.709986	0.682486	0.558316	0	0	3.11484	0	0.0972028	1.51593	0	0.015871	0	0.830684	1.17501	0.804195	0.679861	0	0.45973	0	0	0.655213	0	0	0	2.65776	3.74578	0.447985	0	0.99087	0	0	0	0	1.13169	0	2.09865	0.220388	0.313367
ENSG00000277631.4	ENSG00000277631	PGM5P3-AS1	lncRNA	PGM5P3 antisense RNA 1	0	0	0	0	0	0	0	0	0	0	0.0229402	0	0	0	0.0500533	0	0	0	0	0	0	0	0	0.0646003	0	0	0	0.141554	0	0	0	0	0	0	0.0467094	0	0	0.0857598	0	0.0456118	0	0	0	0	0	0	0	0	0.0584489	0	0.0524592	0	0	0.155902	0.0756957	0	0	0	0.0687841	0	0	0	0	0	0.0657321	0	0	0	0	0	0.0352004	0	0	0	0	0	0	0	0	0	0	0	0	0	0	0	0	0.111037	0	0	0	0	0	0	0.0499432	0	0.0555749	0	0.16339	0	0	0	0.0531796	0	0	0	0	0	0	0	0	0	0	0	0	0	0	0	0	0	0	0	0	0	0	0	0	0	0	0	0	0	0	0	0	0.0747511	0.0635167	0	0	0	0	0.031116	0	0.0722167	0	0	0	0	0	0	0	0	0	0	0	0	0	0	0	0	0	0.110448	0	0	0	0	0	0	0	0	0	0	0	0	0	0	0	0	0	0.0681067	0	0	0	0	0	0	0	0	0	0	0	0	0	0.0402435	0.0610758	0	0	0.117703	0	0	0	0.125511	0	0	0	0.0537713	0	0	0	0	0	0	0.0517804	0	0	0	0	0	0	0	0.07342	0	0	0	0	0	0	0	0	0	0	0	0	0	0	0	0.173024	0	0	0	0	0	0	0	0	0	0	0	0	0	0	0	0.0717864	0	0	0	0	0.19764	0	0	0	0	0	0	0	0	0	0	0.0515395	0.0937909	0	0	0	0	0	0	0	0.105079	0	0	0	0	0	0	0	0.0587978	0	0	0	0
ENSG00000277632.1	ENSG00000277632	CCL3	protein_coding	C-C motif chemokine ligand 3	15.4383	5.27198	1.73036	3.32227	36.4697	10.0807	4.5698	4.2843	2.45813	3.87393	0.64222	2.33712	6.08072	11.4102	3.96872	2.088	4.2942	4.34741	2.42471	2.59582	4.85987	3.49573	7.18796	7.57329	2.18428	6.11286	1.49056	4.79868	2.35131	10.0488	4.15835	1.91468	3.62013	3.70185	21.1327	9.01368	8.45554	3.69312	20.3512	5.81928	4.69176	4.49962	3.72945	1.55264	4.60465	1.29233	3.71375	9.91973	6.79804	3.95096	7.42836	4.74031	2.38262	2.40154	2.80472	6.14782	7.41652	9.13204	3.64464	3.54131	9.57339	16.2107	2.52734	18.6624	3.64288	15.3966	4.00313	3.79134	1.84207	17.1896	3.26733	50.5035	1.5108	12.7604	15.5826	3.2589	5.65819	11.6466	5.9606	5.59454	16.773	8.3181	3.05678	20.2771	8.50036	7.14076	3.26255	3.72869	3.07578	2.4369	3.76649	1.5569	3.75962	5.15594	24.6277	3.44946	5.25976	2.11945	1.96704	16.2238	0.781237	11.4801	2.62463	3.57169	4.14803	29.0309	5.34663	12.6634	14.7022	6.84017	6.82033	2.83605	14.339	8.75288	4.40263	7.36843	4.37681	6.00456	10.3965	1.81582	2.65446	3.94611	16.117	1.4631	7.36636	5.0357	4.35525	6.96807	4.01771	4.71961	2.95492	4.9397	9.5863	2.5461	1.23981	4.9764	2.84034	4.57093	3.12836	2.55601	4.84193	14.191	2.95669	18.0283	10.3498	7.2383	1.75242	1.34352	2.74462	4.75999	1.73587	8.1451	7.77499	17.0569	11.5602	4.27608	36.176	9.29242	7.53418	8.29149	10.2547	13.234	5.21028	6.32186	2.91862	11.5338	13.2359	0.901998	3.00013	3.47765	11.7687	5.12716	7.24051	8.49623	4.03063	8.90123	5.10304	3.11878	3.52563	8.46517	4.05997	4.8295	10.6369	3.03618	1.36371	7.55388	3.82875	6.21618	2.57668	12.6741	3.28504	9.15043	4.56614	4.29968	11.75	3.99238	7.87908	3.51849	4.75185	3.1746	6.01346	5.97625	2.42927	7.36405	4.73159	8.45143	15.1724	4.01655	4.77456	39.2028	4.2318	15.9622	2.89928	3.27066	6.3306	24.4112	3.90272	12.9159	4.07601	3.81491	2.40143	12.6209	3.76909	2.59346	15.1953	2.17934	9.84919	5.78813	4.12366	28.0194	1.91587	8.62257	8.13393	5.91305	7.90124	6.56225	1.64773	4.17811	3.54637	5.9908	5.37263	2.53022	4.21289	13.1205	10.537	12.543	4.15056	3.32237	8.49071	3.73017	49.3785	6.06095	3.06965	8.59752	5.40038	6.61471	0.666153	11.5932	4.45983	1.33434	4.42458	9.2918	4.50096	11.4202	9.48793	7.50284	13.8934	2.94401	6.59231	9.25684	11.1794	6.59702	11.3562	16.1563	3.3703	17.1898	3.36848	3.99737	3.00978	6.08023	2.73503	11.3504	1.04043	11.4744	6.61533	13.8574	6.14593	10.8157	10.0672	4.29109
ENSG00000277634.1	ENSG00000277634		misc_RNA	NA	0	0	0	0	0	0	0	0	0	0	0	0	0	0	0	0	0	0	0	0	0	0	0	0	0	0	0	0	0	0	0	0	0	0	0	0	0	1.53582	0	0	0	0	0	0	0	0	0	0	0	0	0	0	0	0	0	0	0	0	0	0	0	0	0	0	0	0	0	0	0	0	0	0	0	0	0	0	1.90325	0	0	0	0	0	0	0	0	0	0	0	0	0	0	0	3.12339	0	0	0	0	0	0	0	0	0	0	0	0	0	0	0	0	0	0	0	0	0	0	0	0	0	0	0	0	0	0	0	0	0	0	0	0	0	0	0	0	0	0	0	0	0	0	0	0	0	0	0	0	0	0	0	0	0	0	0	0	0	0	0	0	0	0	0	0	0	0	0	0	0	0	0	0	0	0	0	0	0	0	0	0	0	0	0	0	0	0	0	0	0	0	0	0	0	0	0	0	0	0	0	0	0	0	0	0	0	0	0	0	0	0	0	0	0	0	0	0	0	0	0	0	0	0	0	0	0	0	0	0	0	0	0	0	0	0	0	0	0	0	0	0	0	0	0	0	0	0	0	0	0	0	0	0	0	0	0	0	0	0	0	0	0	0	0	0	0	0	0	0	0	0	0	0	0	0	0	0	0	0	0	0	0	0	0	0	0	0	0	0	0	0	0	0	0
ENSG00000277635.1	ENSG00000277635		misc_RNA	NA	0	0	0	0	0	0	0	0	0	0	0	0	0	0	0.063845	0	0	0	0	0	0	0	0	0.22135	0	0	0	0	0	0	0	0	0.166651	0	0	0	0	0	0	0	0	0	0	0	0.423387	0	0	0	0	0	0	0	0	0	0	0	0	0	0	0	0	0	0	0	0	0	0	0	0	0	0	0	0	0	0.232382	0	0	0	0	0	0	0	0	0	0	0	0.594199	0	0	0	0	0	0	0	0	0	0	0	0	0	0	0	0	0	0	0	0	0	0	0	0	0	0	0	0	0	0	0	0	0	0	0	0	0	0	0	0	0.216739	0	0	0	0	0	0	0	0	0	0	0	0	0	0.135491	0	0	0	0	0	0	0	0.191883	0	0.18805	0	0	0	0	0	0.260044	0	0.27053	0	0	0	0	0	0	0	0	0.0687231	0	0.234094	0	0	0	0	0	0	0	0	0	0	0.562977	0	0	0	0	0	0	0	0	0	0	0	0	0	0	0	0	0	0	0	0	0.252353	1.47099	0	0	0	0	0	0	0	0	0	0	0	0	0	0	0	0	0.296011	0	0	0	0	0	0	0	0	0	0	0	0	0	0	0	0	0	0	0	0	0	0	0	0.123911	0	0	0	0	0	0	0	0	0	0	0	0	0	0	0	0	0	0	0	0	0	0	0	0	0	0	0	0	0	0	0	0	0	0	0	0	0	0	0	0	0	0	0	0	0
ENSG00000277636.1	ENSG00000277636	MIR8061	miRNA	microRNA 8061	0	0	0	0	0	0	0	0	0	0	0	0	0	0	0	0	0	0	0	0	0	0	0	0	0	0	0	0	0	0	0	0	0	0	0	0	0	0	0	0	0	0	0	0	0	0	0	0	0	0	0	0	0	0	0	0	0	0	0	0	0	0	0	0	0	0	0	0	0	0	0	0	0	0	0	0	0	0	0	0	0	0	0	0	0	0	0	0	0	0	0	0	0	0	0	0	0	0	0	0	0	0	0	0	0	0	0	0	0	0	0	0	0	0	0	0	0	0	0	0	0	0	0	0	0	0	0	0	0	0	0	0	0	0	0	0	0	0	0	0	0	0	0	0	0	0	0	0	0	0	0	0	0	0	0	0	0	0	0	0	0	0	0	0	0	0	0	0	0	0	0	0	0	0	0	0	0	0	0	0	0	0	0	0	0	0	0	0	0	0	0	0	0	0	0	0	0	0	0	0	0	0	0	0	0	0	0	0	0	0	0	0	0	0	0	0	0	0	0	0	0	0	0	0	0	0	0	0	0	0	0	0	0	0	0	0	0	0	0	0	0	0	0	0	0	0	0	0	0	0	0	0	0	0	0	0	0	0	0	0	0	0	0	0	0	0	0	0	0	0	0	0	0	0	0	0	0	0	0	0	0	0	0	0	0	0	0	0	0	0
ENSG00000277637.1	ENSG00000277637	RN7SL469P	misc_RNA	NA	0	0	0	1.06346	0	0	0.313846	0	0.303254	0	0	0.220179	0.317148	0.12859	0.0664052	0.193936	0.377888	0.374309	0	0	0	0.433207	0	0	0	0	0	0	0	0	0	0.321194	0	0	0	0	0	0.342875	0	0	0.0631719	0.0996023	0	0	0.383954	0	0.288595	0	0.461092	0	0	0	0	0	0	0.0633453	0	0	0	0	0.528198	0	0	0	0.177203	0	0.658463	0.996206	0	0.217676	0	0.30303	0	0	0.0562701	0	0.741479	0	0	0.594477	0	0.717684	0	0	0.517606	0.144294	0	0	0	0.383198	0	0	0.590536	0	0	0	0.22546	0	0	0.453021	0.0881787	0	0.0924637	0	0	0	0	0	0	0	1.21397	0.0881932	0.608925	0	0.276019	0	1.09993	0.0687217	0	0.510161	0	0	0	0	0	0	0.156187	0	0	0	0	0.716949	0.811184	0	0.738184	0.689284	0	0.313409	0.316455	0	1.49205	0.253658	0	0	0.48749	0	0	0	0.22792	0	1.36618	0.2656	0	0.185531	0	0	0	0.131755	0	0	0.37445	0	0.158258	0.515512	0	0	0.356738	0	0.145827	0	0.98904	0	0	0	0	0.445298	0	0	0.951159	0	0.0615847	0.112079	1.27551	0	0.0497367	0	0	0	2.51121	0.121271	0	0	0	0.267481	0	0.0603629	0.18627	0.075183	0.229873	0.0888154	0.0921376	0	0	1.30465	0	0	0	0.935382	0	0.24835	0.0402432	1.64815	2.02574	0	0	0.0616949	0.905807	0	0	0	0.610072	0	0	0	0	0.135872	0.0558111	0	0	0	0	0.766396	0	0	0	0.29674	0	0.108122	0	0.361492	0	0	0	0.190972	0.108921	0.0962424	0.0475595	0	0.365645	0.134004	0	0	0	0	0.445914	0	0.127771	1.6224	0	0	0.189624	0.991141	0	0	0	0.174619	1.80806	0.852556	0	0.190333	0	0	0	0	0	0	0.058666	0.192829	0	0	0	0	0	0	0	0.172589	0	0	0.22104	0.0651987
ENSG00000277639.1	ENSG00000277639		protein_coding	p53-regulated lncRNA 1	0	0	0	0	0	0	0	0	0	0	0	0	0	0	0	0	0	0	0	0	0	0	0	0	0	0	0	0	0	0	0	0	0	0.0730115	0	0	0	0	0	0	0	0	0	0.0257598	0.0503095	0	0	0	0	0	0	0	0	0.0389405	0	0	0	0	0	0	0	0	0	0	0	0	0	0	0	0	0	0	0	0	0.0254628	0	0	0	0	0	0	0	0	0	0	0	0	0	0	0	0	0	0	0	0	0	0	0	0.0218899	0	0	0	0	0	0	0.0189897	0	0	0	0	0	0	0	0	0.0221333	0	0	0	0	0	0	0	0	0	0	0	0	0	0	0	0	0	0	0	0	0	0	0	0	0	0	0	0	0	0	0	0	0	0	0	0	0	0	0	0	0	0	0	0	0.030828	0	0	0	0	0	0	0	0	0	0	0	0	0	0	0	0	0	0	0	0	0	0	0	0	0	0	0	0	0	0	0	0	0	0.0195641	0	0	0	0	0	0	0	0	0	0	0	0	0	0	0	0.0342608	0	0	0	0	0	0	0	0	0	0	0	0	0	0	0	0	0	0	0	0	0	0	0	0	0	0	0	0	0	0	0	0	0	0	0	0	0	0	0	0	0	0	0.0366756	0	0	0	0	0.148726	0	0	0	0	0	0	0	0	0.0233469	0.0215532	0	0.0323627	0	0.0449364	0	0.0344207	0	0	0	0	0	0	0	0	0.0760336	0	0.0357583	0	0	0	0	0
ENSG00000277640.1	ENSG00000277640		processed_pseudogene	NA	0	0	0	0	0	0	0	0	0	0	0	0	0	0	0	0	0	0	0	0	0	0	0	0	0	0	0	0	0	0	0	0	0	0	0	0	0	0	0	0	0	0	0	0	0	0	0	0	0	0	0	0	0	0	0	0	0	0	0	0	0	0	0	0	0	0	0	0	0	0	1.25562	0	0	0	0	0	0	0	0	0	0	0	0	0	0	0	0	0	0	0	0	0	0	0	0	0	0	0	0	0	0	0	0	0	0	0	0	0	0	0	0	0	0	0	0	0	0	0	0	0	0	0	0	0	0	0	0	0	0	0	0	0	0	0	0	0	0	0	0	0	0	0	0	0	0	0	0	0	0	0	0	0	0	0	0	0	0	0	0	0	0	0	0	0	0	0	0	0	0	0	0	0	0	0	0	0	0	0	0	0	0	0	0	0	0	0	0	0	0	0	0	0	0	0	0	0	0	0	0	0	0	0	0	0	0	0	0	0	0	0	0	0	0	0	0	0	0	0	0	0	0	0	0	0	0	0	0	0	0	0	0	0	0	0	0	0	0	0	0	0	0	0	0	0	0	0	0	0	0	0	0	0	0	0	0	0	0	0	0	0	0	0	0	0	0	0	0	0	0	0	0	0	0	0	0	0	0	0	0	0	0	0	0	0	0	0	0	0	0	0
ENSG00000277644.1	NA	NA	NA	NA	11751	2514.41	12716	3230.57	6384.2	6021.28	2275.32	9110.03	2232.74	7237.5	5351.27	1517.82	8083.62	3813.74	7414.88	5363.75	14139	7690.1	4115.65	4276.99	10366.8	1082.56	7782.2	1435.67	8052.23	2623.41	2879.42	7379.56	4213.54	6001.96	13393.9	4473.86	8681.53	9516.49	3175.33	5086.48	8177.24	30459	8510.18	6649.48	1675.69	5105.95	3025.62	7582.63	15604	5350.21	8144.48	7123.2	7861.33	4266.77	8303.78	2770.03	3880.54	15409.7	5958.34	3177.78	5978.32	25413	3401.44	5113.46	906.975	16403.2	13129.9	4137.32	8418.91	3950.85	4899.19	5147.64	7295.67	4135.5	7010.89	1047.5	6097.49	4011.18	6179.43	18963.9	6724.37	7476.19	2559.01	14605.1	635.466	5723.7	5405.65	4279.66	1336.22	10029.2	5023.67	24874.1	14703.7	25502.5	2731.2	8277.8	2368.56	18619	1092.04	14579.3	12178.5	1391.14	2174.87	2402.32	3497.04	5562.02	14326.3	12988.1	3445.41	1474.13	13200.9	2946.56	2243.98	4196.75	3346.63	2661.16	1084.4	6131.83	7274.88	7322.99	14216.8	1949.34	6810.23	2052.47	6675.07	5497.33	3414.92	9388.71	4280.69	3366.2	669.357	6962.96	1951.71	743.156	5133.13	3164.09	28038.6	46507.4	3236.53	2647.98	10087	2140.27	1422.15	5328.39	3707.59	6541.82	10662.9	8300.69	8766.53	2073.03	11571.2	1663.41	1864.52	2479.46	1416.11	9307.51	1122.93	4802.31	12511.9	13595.5	7286.62	6913.97	868.963	8409.42	2048.26	4103.39	2579.93	3159.87	16817.1	7452.31	8070.95	42214.4	1738.62	22530.9	5503.42	667.468	2714.45	5655.18	3698.49	8419.34	4076.53	10384.6	6028.72	14522.9	4166.47	1074.74	5254.1	8435.9	6188.41	15376	14464.1	2023.5	5098.24	6390.32	4686.39	5296.38	7980.98	466.823	1909.07	1503.57	4232.82	10666.7	10899.5	8224.41	2016.84	7169.94	1077.16	6586.73	34463.4	3019.61	16817.4	1815.82	1408.49	2989.79	1190.13	17870.1	1612.99	2614.22	3502.22	6170.05	8858.92	8197.86	6333.01	8169.48	30904.1	2218.21	7555.19	6669.45	9683.76	12357	10331.7	3748.73	387.998	1773.54	8016.03	3607.48	3446.77	9346.68	5266.74	5134.45	14159.7	6144.86	2212.12	4204.78	4225.73	8684.27	6644.13	5612.2	7696.81	1563.25	2571.03	6947.07	1326	2274.08	2943.46	8434.22	3587	3494.17	4644.67	15952.5	5649.12	26773.9	10247.3	8416.13	2469.42	928.346	7301.37	11703.8	2273.28	5550.48	1313.45	14646.6	6675.78	11336.2	4192.03	2866.65	10988.8	18932.9	3058.61	1655.72	3061.44	19829	3978.47	2531.3	16496.9	1798.54	23315.2	12226.8	1506.88	5287.71	21450.5	4161.05	7942.78	1990.15
ENSG00000277645.1	NA	NA	NA	NA	0	0	0	0	0	0	0	0	0	0	0	0	0	0	0	0	0	0	0	0	0	0	0	0	0	0	0	0	0	0	0	0	0	0	0	0	0	0	0	0	0	0	0	0	0	0	0	0	0	0	0	0	0	0	0	0	0	0	0	0	0	0	0	0	0	0	0	0	0	0	0	0	0	0	0	0	0	0	0	0	0	0	0	0	0	0	0	0	0	0	0	0	0	0	0	0	0	0	0	0	0	0	0	0	0	0	0	0	0	0	0	0	0	0	0	0	0	0	0	0	0	0	0	0	0	0	0	0	0	0	0	0	0	0	0	0	0	0	0	0	0	0	0	0	0	0	0	0	0	0	0	0	0	0	0	0	0	0	0	0	0	0	0	0	0	0	0	0	0	0	0	0	0	0	0	0	0	0	0	0	0	0	0	0	0	0	0	0	0	0	0	0	0	0	0	0	0	0	0	0	0	0	0	0	0	0	0	0	0	0	0	0	0	0	0	0	0	0	0	0	0	0	0	0	0	0	0	0	0	0	0	0	0	0	0	0	0	0	0	0	0	0	0	0	0	0	0	0	0	0	0	0	0	0	0	0	0	0	0	0	0	0	0	0	0	0	0	0	0	0	0	0	0	0	0	0	0	0	0	0	0	0	0	0	0	0	0	0	0	0
ENSG00000277646.1	ENSG00000277646		processed_pseudogene	NA	0	0	0	0	0	0	0	0	0	0	0	0	0	0	0	0	0	0	0	0	0	0	0	0	0	0	0	0	0	0	0	0	0	0	0	0	0	0	0	0	0	0	0	0	0	0	0	0	0	0	0	0	0	0	0	0	0	0	0	0	0	0	0	0	0	0	0	0	0	0	0	0	0	0	0	0	0	0	0	0	0	0	0	0	0	0	0	0	0	0	0	0	0	0	0	0	0	0	0	0	0	0	0	0	0	0	0	0	0	0	0	0	0	0	0	0	0	0	0	0	0	0	0	0	0	0	0	0	0	0	0	0	0	0	0	0	0	0	0	0	0	0	0	0	0	0	0	0	0	0	0	0	0	0	0.0435299	0	0	0	0	0	0	0	0	0	0	0	0	0	0	0	0	0	0	0	0	0	0	0	0	0	0	0	0	0	0	0	0	0	0	0	0	0	0	0	0	0	0	0	0	0	0	0	0	0	0	0	0	0	0	0	0	0	0	0	0	0	0	0	0	0	0	0	0	0	0	0	0	0	0	0	0	0	0	0	0	0	0	0	0	0	0	0	0	0	0	0	0	0	0	0	0	0	0	0	0	0	0	0	0	0	0	0	0	0	0	0	0	0	0	0	0	0	0	0	0	0	0	0	0	0	0	0	0	0	0	0	0	0	0	0
ENSG00000277647.1	ENSG00000277647		unprocessed_pseudogene	NA	0	0	0	0	0	0	0	0	0	0	0	0	0	0	0	0	0	0	0	0	0	0	0	0	0	0	0	0	0	0	0	0	0	0	0	0	0	0	0	0	0	0	0	0	0	0	0	0	0	0	2.47438	0	0	0	0	0	0	0	0	0	0	0	0	0	0	0	0	0	0	0	0	0	0	0	0	0	0	0	0	0	0	0	0	0	0	0	3.72298e-05	0	0.493267	0	0	0	0	0	0	0	0	0	0	0	0	0	0	0	0	0	0	0	0	0	0	0	0	1.59676e-06	0	0	0	0	0	0	0	0	0	0	0	0	0	0	0	0	0	0	0	0	0	0	0	0	0	0	0	0	0	0	0	0	0.56267	0	0	0	0	0	0	0	0	0	0	0	0	0	0	0	0	0	0	0	0	0	0	0	0	0	0	0	0	0	0	0	0	0	0	0	1.77059	0	0	0	0	0	0	0	0.0256095	0	0	0	0	0	0	0	0	0	0	0	0	0	0	0	0	0	0	0	0	0	0	0	0	0	0	0	0	0	0	0	0	0	0	0	0	0	0	0	0	0	0	0	0	0	0	0	0	0	0	0	0	0	0	0	1.25554	0	0	0	0	0	0	0	0	0	0	0	0	0	0	0	0	0	0	0	0	0	0	0	0	0	0	0	0	0	0	0	0	0	0	0	0	0	0	0	0	3.77943	0	0
ENSG00000277648.1	NA	NA	NA	NA	0	0	0	0	0	0	0	0	0	0	0	0	0	0	0	0	0	0	0	0	0	0	0	0	0	0	0	0	0	0	0	0	0	0	0	0	0	0	0	0	0	0	0	0	0	0	0	0	0	0	0	0	0	0	0	0	0	0	0	0	0	0	0	0	0	0	0	0	0	0	0	0	0	0	0	0	0	0	0	0	0	0	0	0	0	0	0	0	0	0	0	0	0	0	0	0	0	0	0	0	0	0	0	0	0	0	0	0	0	0	0	0	0	0	0	0	0	0	0	0	0	0	0	0	0	0	0	0	0	0	0	0	0	0	0	0	0	0	0	0	0	0	0	0	0	0	0	0	0	0	0	0	0	0	0	0	0	0	0	0	0	0	0	0	0	0	0	0	0	0	0	0	0	0	0	0	0	0	0	0	0	0	0	0	0	0	0	0	0	0	0	0	0	0	0	0	0	0	0	0	0	0	0	0	0	0	0	0	0	0	0	0	0	0	0	0	0	0	0	0	0	0	0	0	0	0	0	0	0	0	0	0	0	0	0	0	0	0	0	0	0	0	0	0	0	0	0	0	0	0	0	0	0	0	0	0	0	0	0	0	0	0	0	0	0	0	0	0	0	0	0	0	0	0	0	0	0	0	0	0	0	0	0	0	0	0	0	0	0	0
ENSG00000277651.1	ENSG00000277651		lncRNA	NA	0	0	0	0	0	0	0	0	0	0	0	0	0	0	0	0	0	0	0	0	0	0	0	0	0	0	0	0	0	0	0	0	0	0	0	0	0	0	0	0	0	0	0	0	0	0	0	0	0	0	0	0	0	0.119176	0	0	0	0	0	0	0	0	0	0	0	0	0	0	0	0	0	0	0	0	0	0	0	0	0	0	0	0	0	0	0.117753	0	0	0	0	0	0	0	0	0	0	0	0	0	0.0702683	0	0	0	0	0	0	0	0	0	0	0	0	0	0	0	0	0	0	0	0	0	0	0	0	0	0	0	0	0	0	0	0	0	0	0	0	0	0	0	0	0	0	0	0	0	0	0	0	0	0	0	0	0	0	0	0	0	0	0	0	0	0	0	0	0	0	0	0	0	0	0	0	0	0	0	0	0	0	0	0	0	0	0	0	0	0	0	0	0	0	0	0	0	0	0	0	0	0	0	0	0	0	0	0	0	0	0	0	0	0	0	0	0	0	0	0	0	0	0	0	0	0.0924048	0	0	0	0	0	0	0.0703498	0	0	0	0	0	0	0	0	0	0	0	0	0	0	0	0	0	0	0	0	0	0	0	0	0	0	0	0	0	0	0	0	0	0	0	0	0	0	0	0	0	0	0	0	0	0	0	0	0	0	0	0	0	0	0	0	0	0	0	0	0	0
ENSG00000277652.1	NA	NA	NA	NA	2.98732	0	0	0	0	0	0	0	0	0	1.19816	0.918162	0	2.75361	0	0.447009	0.648629	1.44718	0	0.811566	0	0.551264	0	0	3.00144	0.992425	2.04337	5.00649	0	0.279482	0	0	0.790232	5.26434	0.660233	0	0	0	1.71855	0	0	0	0	1.03766	0.492903	1.60984	2.09731	0	1.41874	0	0	0	1.66823	1.70079	1.81306	0	0	0	0	0	2.22874	0	0	1.4277	0	0	0	0	0	4.81677	1.90142	0	0	0	0	7.57456	0	0	0.860306	1.23274	1.35437	0	0	2.71297	1.46108	1.30543	0	1.10911	3.62934	0	0	1.05586	1.03237	1.04786	0.635794	4.66298	1.33085	0	0	0	4.18934	0	0.337222	0	0.584098	0	0	0	0.881262	0	0	1.39668	0	0	1.18796	0	0	0	0	0	0.497387	0	0	0	0.175516	0	1.12762	0.334029	0	0.231741	0.303664	0.861555	0	0	0	0	0	0	0.84395	1.75125	5.1955	2.6781	0	1.333	0	0	0	0	5.60618	0	0	0	0	0.868856	0	0	1.8596	0.985374	0	0.880611	0	1.23827	0	0	0	0	2.31977	0	0	0.351103	1.42297	5.62694	0	0	2.71549	0.785478	0	0	0	1.02982	1.6664	0	0	0.921906	0.88315	0	1.06187	0	1.37133	2.52738	0	0	0	0.195514	0	1.05963	0	0	0	0	2.309	2.47983	0	0	0	0	0	0	0	0	0	0	0	0	0	0	0	0	0	0	1.87044	4.4159	0	0	3.17183	0	0	1.99996	3.65798	0	1.8851	0	0	0	0.919728	0.950552	0	0	0	1.70195	0	0.992031	1.75398	0	2.08253	0	2.90331	0	0	0	0	0	0	1.2205	0	1.92816	0	1.36461	0	0	1.84759	1.07444	8.02936	1.09621	1.45025	1.90535	0.485134	0	0.67	0	0.523962	0	0	0	0	0	0.998355	0.399048	0	0	3.69683	1.72103	0	1.67475	1.00298	1.99884	0	0	0	0
ENSG00000277653.1	ENSG00000277653		misc_RNA	NA	0	0	0	0	0	0	0	0	0	0	0	0	0	0	0	0	0	0	0	0	0	0	0	0	0	0	0	0	0	0	0	0	0	0	0	0	0	0	0	0	0	0	0	0	0	0	0	0	0	0	0	0	0	0	0	0	0	0	0	0	0	0	0	0	0	0	0	0	0	0	0	0	0	0	0	0	0	0	0	0	0	0	0	0	0	0	0	0	0	0	0	0	0	0	0	0	0	0	0	0	0	0	0	0	0	0	0	0	0	0	0	0	0	0	0	0	0	0	0	0	0	0	0	0	0	0	0	0	0	0	0	0	0	0	0	0	0	0	0	0	0	0	0	0	0	0	0	0	0	0	0	0	0	0	0	0	0	0	0	0	0	0	0	0	0	0	0	0	0	0	0	0	0	0	0	0	0	0	0	0	0	0	0	0	0	0	0	0	0	0	0	0	0	0	0	0	0	0	0	0	0	0	0	0	0	0	0	0	0	0	0	0	0	0	0	0	0	0	0	0	0	0	0	0	0	0	0	0	0	0	0	0	0	0	0	0	0	0	0	0	0	0	0	0	0	0	0	0	0	0	0	0	0	0	0	0	0	1.11689	0	0	0	0	0	0	0	0	0	0	0	0	0	0	0	0	0	0	0	0	0	0	0	0	0	0	0	0	0	0	0	0
ENSG00000277654.4	ENSG00000277654		transcribed_processed_pseudogene	NOP53 ribosome biogenesis factor pseudogene	0	0.1102	0	0.270514	0.108212	0	0.0835646	0	0.209921	0.35485	0.0779009	0.0547785	0.384347	0.0964808	0.0745672	0.10279	0.437454	0.0732838	0	0	0.141182	0.509146	0.39622	0	0.136716	0	0	0.314432	0	0.354852	0	0	0.385444	0	0.552024	0	0.0273505	0.249931	0.086413	0.201787	0	0	0	0	0.301457	0.348865	0.476423	0.279731	0.230766	0	0	0.243422	0.224247	0	0	0.360831	0	0	0	0	0.409312	0	0	0	0.0981479	0	0	0	0	0.260437	0.429175	0.100009	0	0.20474	0.12784	0	0	0	0.320928	0	0	0.0580701	0.289957	0.726606	0	0.386088	0	0.0855623	0	0.179738	0.183275	0.0725482	0.0957727	0.3303	0.301176	0.426476	0.385394	0.0743293	0.0684942	0	0.103036	0.083521	0.0735822	0	0	0.157131	0	0	0.403935	0	0.264628	0	0.120166	0.197063	0.142038	0.471162	0	0	0.130476	0.094203	0	0	0.132412	0.278584	0	0	0	0.0942181	0.140645	0	0.157788	0.0483856	0	0	0.08196	0.0914354	0.155992	0.0836444	0.104738	0	0	0	0.485374	0.0568732	0.223996	0.0793372	0.0283515	0	0	0.142999	0.132109	0	0.0681132	0.0375529	0	0	0.068914	0.138596	0	0	0.0693102	0	0.08904	0	0.0760143	0.470938	0.0230591	0.175534	0	0.243534	0.232287	0.0714378	0.364026	0	0.0734719	0	0.205449	0	0.188293	0.364782	0.071738	0	0.155607	0.244092	0.093955	0.375042	0	0.138682	0	0.69372	0	0	0	0	0.150365	0	0.23025	0	0.0700737	0	0.0172071	0	0	0	0	0.0822867	0	0	0	0	0.0450932	0.422412	0.155195	0	0	0.0798772	0	0.0908198	0	0	0	0.247939	0.153091	0.096941	0	0	0.0751464	0.206371	0.252314	0	0.373124	0.138877	0	0.242792	0	0.0364426	0.321074	0	0	0.100094	0	0.0493271	0	0.212139	0.465752	0.0700041	0	0.641522	0	0	0.401806	0.0703347	0.177135	0.170573	0.346788	0.215854	0.129532	0.762509	0.253897	0	0	0.221406	0.10599	0.156979	0.261339	0.291802	0	0.123807	0.200937	0.0686013	0.0196015	0	0	0	0	0	0	0.570011	0.464194	0	0	0.216163	0.219509	0	0.330339	0.11987	0.400844	0.20237	0	0
ENSG00000277655.1	ENSG00000277655		unprocessed_pseudogene	NA	0	0	0	0.101265	0	0	0	0	0	0.0604179	0	0	0	0	0	0	0	0	0	0	0	0	0	0	0	0	0	0	0	0	0	0	0	0	0	0	0	0	0	0	0	0	0	0	0	0	0	0	0	0	0	0	0	0	0	0	0	0	0	0	0.140307	0	0	0	0	0	0	0	0	0	0	0	0	0	0	0	0	0	0	0	0	0	0	0	0	0	0	0	0	0	0	0	0	0	0	0	0	0	0	0	0	0	0	0	0	0	0	0	0	0	0.0999827	0	0	0	0	0	0	0	0	0	0	0	0	0	0	0	0	0	0	0	0	0	0	0	0	0.102575	0	0	0	0	0	0.197954	0	0	0	0	0	0	0	0	0	0	0	0	0	0	0	0	0	0	0	0	0	0	0	0	0	0	0	0	0	0	0	0	0	0	0	0	0	0	0	0	0	0	0	0	0	0	0	0	0	0	0	0	0	0	0	0	0	0	0	0	0	0	0	0	0	0	0	0	0	0	0	0	0	0	0	0	0	0	0	0	0	0	0	0	0	0	0	0	0	0	0	0	0	0	0.12195	0	0	0	0	0	0	0	0	0	0	0	0	0	0	0	0	0	0	0	0	0	0	0	0	0	0	0	0	0	0	0	0	0	0	0	0	0	0	0	0	0	0	0	0	0	0	0	0	0	0	0	0	0
ENSG00000277661.4	ENSG00000277661		lncRNA	NA	0	0.292209	0	0	0	0.14168	0.215955	0	0.0897269	0	0	0	0	0	0	0.200943	0	0.0790365	0	0	0	0	0.162769	0	0.148865	0.0919524	0.146465	0.0922374	0.0956404	0	0.215718	0	0.120479	0.249047	0.0742529	0	0	0	0	0	0	0	0	0.321762	0.217451	0	0.15538	0	0	0.0733806	0.100625	0	0	0	0.24244	0.386894	0.0833327	0.28511	0.10908	0	0.159747	0	0	0	0.252862	0	0.0877538	0	0	0.279217	0.277397	0	0	0	0	0	0.272605	0	0	0.111946	0	0	0.372941	0	1.1115	0.126335	0.221302	0.106391	0	0	0	0	0.470003	0.118811	0.0962058	0.114754	0	0	0	0	0	0	0.0848956	0	0	0	0	0.326732	0.0512509	0.105895	0.114946	0	0	0.110637	0.0766739	0.138735	0	0	0.700496	0	0.206139	0	0	0	0	0	0.175211	0	0.225691	0	0.169914	0.094162	0	0	0	0	0.10303	0.216213	0.137757	0.389342	0	0	0.112251	0.286688	0	0	0	0.156978	0.601853	0	0	0	0	0.147321	0	0	0	0.0914295	0.158755	0	0.238207	0.264661	0	0	0	0.507012	0.0885262	0	0.396728	0.211805	0.166604	0	0	0.19893	0	0	0	0.124262	0	0	0	0.250296	0.0720767	0	0	0.133601	0	0.0753623	0	0	0.285823	0	0	0.128379	0	0.297748	0	0	0.347237	0.217339	0	0.167174	0.101405	0	0	0	0	0	0.20736	0	0	0	0	0	0	0	0.185029	9.12779	0.115047	0.12401	0	0	0	0	0.11177	0	0.161707	0.221086	0	0	0	0	0	0	0	0	0.139735	0	0.286815	0	0	0	0.289797	0	0.337869	0	0.152513	0.264989	0.372415	0	0	0.120667	0.138196	0	0	0.471506	0	0	0	0	0.105826	0.0962532	0.113403	0	0	0.238438	0	0.379409	0	0	0	0	0	0	0.0803042	0	0.143064	0	0	0	0.251461	0	0	0.0971114	0.712812	0	0.857101	0	0	0.250907
ENSG00000277662.1	ENSG00000277662		lncRNA	NA	0	0.0547753	0	0	0.316973	0.259439	1.22168	0.56978	0	0.155035	0.608392	0.254091	0.481686	0	0.946624	0.36533	0.426822	0.643273	0	0.575559	0.552054	0.201665	0.145031	0.861638	0.133601	0.837248	0	0.584627	0.956317	1.52988	0.983794	0.170773	0.656329	0.830123	0.537888	0.0950742	0.577616	0.582	0.168766	0.131111	0	0.771331	0	0	0.800127	0.16928	0.580902	0.273272	0.93477	1.00871	0.520625	0.1584	0.365504	0.113587	0.220244	0.0880039	0.985693	0.129299	0.889077	1.34377	0.243678	0.438077	0	0.498767	0	0.415325	0.31605	0.630792	1.1167	0	0.951518	0.292806	0.68879	0	0.828745	0	0.248283	0.766483	0.199588	0.910892	0.131242	0.168223	0.283164	0.763294	0	0.477821	0.40306	0.628682	0.807256	0.636557	0.626622	0.101307	0.355393	0.536553	0	0.727255	0.827109	0.435537	1.80342	0	0.603939	0.971029	0.385414	1.09216	1.1398	0.574643	0	0.368334	0.187139	0.568028	0.257427	0.506868	0.377942	0.835602	1.3125	0.126611	1.16035	0.519222	0.127425	0.980599	0.469868	0.197288	0.415784	0.995052	0.11319	0.311007	0.155427	0.460098	0.412579	0.545574	0.69283	0.349122	0.29098	0	0.559209	0.357556	0.184058	1.22275	0.251597	0.118433	0.612617	0.0449237	0.40956	0.348346	0.110398	0.0776324	0.230722	0	0.549932	0	0.38633	0.862617	0.0679238	0.110474	0.121421	0.271154	0.10214	0.244531	0	0.860629	0.507113	0.640923	0.434047	0.286412	0.900005	0.229149	0.396639	0.513115	0.722061	0.321526	0.906128	0	0.355457	0.894627	0.215067	0.565153	0.801227	0.659959	0.447982	0.483095	0.911305	0.75873	0	1.16497	0.568418	0.730953	0.383988	0.406775	0.166494	0.845545	0.25737	0.366406	0.624223	0.81502	0.513891	0.136051	0.0852863	0.423353	0.315583	0.19734	0.183116	0.986388	0.523891	0	0	0	0.426392	0.323358	1.10745	0.878021	0.67059	0.720953	0.378999	0.424011	0.716825	0.311681	0.141361	1.06111	0.103361	0.337168	0.351103	1.18276	0.44861	0.663687	0.305551	0.194899	0.58577	0.201302	0.492695	0.805468	0.363727	0.814655	0	0.118682	0.845588	0.279138	1.05193	0.251982	0.90954	0.19485	0.185455	0.27227	0.97184	0.493931	0.454516	0.410015	0	0	0.335121	0.154562	0.392558	0.108321	0.42167	0.258579	0.582653	0	0.0789399	0.335903	0	0.390947	0.188001	0.0719936	0.310482	0	0.510295	0	1.22303	1.16091	0.732257	1.09103	0.38749	0.639083	0.381799	0.952944	0.0736369	0.740285	0.390306	0.457072	0.0755733	0	0	0.499235	0.214615	0.177408	0.463067	0	0	0	0.599335	0
ENSG00000277664.1	NA	NA	NA	NA	0	0	0	0	0	0	0	0	0	0	0	0	0	0	0	0	0	0	0	0	0	0	0	0	0	0	0	0	0	0	0	0	0	0	0	0	0	0	0	0	0	0	0	0	0	0	0	0	0	0	0	0	0	0	0	0	0	0	0	0	0	0	0	0	0	0	0	0	0	0	0	0	0	0	0	0	0	0	0	0	0	0	0	0	0	0	0	0	0	0	0	0	0	0	0	0	0	0	0	0	0	0	0	0	0	0	0	0	0	0	0	0	0	0	0	0	0	0	0	0	0	0	0	0	0	0	0	0	0	0	0	0	0	0	0	0	0	0	0	0	0	0	0	0	0	0	0	0	0	0	0	0	0	0	0	0	0	0	0	0	0	0	0	0	0	0	0	0	0	0	0	0	0	0	0	0	0	0	0	0	0	0	0	0	0	0	0	1.53489	0	0	0	0	0	0	0	0	0	0	0	0	0	3.49324	0	0	0	0	0	0	0	0	0	0	0	0	0	0	0	0	0	0	0	0	0	0	0	0	0	0	0	0	0	0	0	0	0	0	2.40377	0	0	0	0	0	0	0	0	0	0	0	0	0	0	0	0	0	0	0	0	0	0	0	0	0	2.56541	0	0	0	0	2.73535	0	0	0	0	0	0	0	0	0	0	0	0	0	0	0	0	0	0	0	0	0	0
ENSG00000277665.1	NA	NA	NA	NA	0	0	0	0	0	0	0	0	0	0	0	0	0	0	0	0	0	0	0	0	0	0	0	0	0	0	0	0	0	0	0	0	0	0	0	0	0	0	0	0	0	0	0	0	0	0	0	0	0	0	0	0	0	0	0	0	0	0	0	0	0	0	0	0	0	0	0	0	0	0	0	0	0	0	0	0	0	0	0	0	0	0	0	0	0	0	0	0	0	0	0	0	0	0	0	0	0	0	0	0	0	0	0	0	0	0	0	0	0	0	0	0	0	0	0	0	0	0	0	0	0	0	0	0	0	0	0	0	0	0	0	0	0	0	0	0	0	0	0	0	0	0	0	0	0	0	0	0	0	0	0	0	0	0	0	0	0	0	0	0	0	0	0	0	0	0	0	0	0	0	0	0	0	0	0	0	0	0	0	0	0	0	0	0	0	0	0	0	0	0	0	0	0	0	0	0	0	0	0	0	0	0	0	0	0	0	0	0	0	0	0	0	0	0	0	0	0	0	0	0	0	0	0	0	0	0	0	0	0	0	0	0	0	0	0	0	0	0	0	0	0	0	0	0	0	0	0	0	0	0	0	0	0	0	0	0	0	0	0	0	0	0	0	0	0	0	0	0	0	0	0	0	0	0	0	0	0	0	0	0	0	0	0	0	0	0	0	0	0	0
ENSG00000277668.1	ENSG00000277668		misc_RNA	NA	0	0	0	0	0	0	0	0	0	0	0	0	0	0	0	0	0	0	0	0	0	0	0	0.107509	0	0	0	0	0.263911	0	0	0	0	0	0	0	0	0.138928	0	0	0	0	0	0	0	0	0	0	0	0	0	0	0	0	0	0.264041	0	0	0.12895	0	0	0	0	0	0	0.153031	0	0	0	0	0	0	0.258061	0	0.116254	0	0.119057	0	0	0	0	0	0	0	0	0	0	0	0	0	0	0	0	0	0	0	0	0	0	0	0	0	0	0	0	0	0	0	0	0	0	0	0.188028	0	0	0.17814	0	0	0	0	0	0	0	0	0	0	0	0	0	0	0	0	0	0	0	0	0	0	0	0	0	0	0	0	0	0	0	0	0	0	0.123824	0	0	0	0	0	0	0.251906	0	0	0	0	0	0	0	0	0	0	0.175643	0	0	0	0	0	0.0922437	0	0	0	0.109093	0	0	0	0	0	0	0	0	0	0.115738	0	0	0	0	0	0	0	0	0	0	0	0	0	0	0	0	0	0	0	0	0	0	0	0	0	0.147646	0	0	0	0	0	0.137924	0	0	0	0.116385	0	0	0	0	0	0	0	0	0	0	0	0	0	0	0	0.137098	0	0	0	0	0	0	0	0	0	0	0	0.151541	0	0	0	0	0	0	0	0	0	0	0.173098	0	0	0	0	0	0	0	0	0	0	0	0	0	0.943025	0	0	0	0	0	0	0	0	0	0	0	0
ENSG00000277669.1	NA	NA	NA	NA	3.18025	9.53071	6.29999	5.02249	7.09117	4.97685	5.53392	18.2986	2.76425	13.8872	8.31795	5.55372	13.7323	3.17228	1.4124	4.39894	6.15991	20.7813	1.14252	4.66568	5.41587	16.5672	6.88207	7.26756	4.52266	7.95619	5.63693	3.62393	3.24011	2.28173	0.762402	8.22935	3.93231	5.35509	5.259	5.59476	2.31687	2.70149	9.64484	5.58645	3.21819	3.33954	4.01424	2.59681	6.06146	4.11923	2.37109	10.4384	5.22953	1.49456	10.3823	7.19523	12.271	2.64649	21.6558	5.57624	4.73476	3.62217	10.2952	1.87496	50.7575	4.6655	13.8032	5.82828	1.37436	3.30679	5.18212	4.07317	9.63522	17.1995	4.56986	7.94276	3.31676	3.16151	2.37665	26.9233	2.86203	6.9884	2.97942	11.1821	2.90337	4.40621	2.7765	2.82484	26.4808	8.44872	4.96307	5.87991	11.3893	4.5799	2.2718	6.437	13.6479	15.4812	13.0674	2.21332	6.2051	6.98637	2.18806	10.5783	1.89324	1.84016	4.77249	4.1963	3.49501	3.3241	7.94482	9.89024	4.34864	5.06146	41.8347	2.57227	7.51937	1.78403	1.24776	2.73459	4.46909	1.86542	1.30642	4.16912	1.85405	18.6084	2.59347	4.17381	4.73312	6.4401	3.09035	4.19119	12.0581	7.82472	4.79229	15.9555	4.32748	2.29169	5.87044	14.6539	7.86666	5.53964	3.55637	1.52908	2.11417	30.3856	0.955242	6.0198	4.78034	3.95499	8.54111	10.6496	20.5117	17.3767	8.04174	3.33076	6.95464	4.84839	4.4244	8.3352	7.77504	1.36425	1.02682	3.14004	9.86978	4.26167	1.76726	7.364	5.69045	1.48056	1.39993	9.1997	2.494	1.67687	6.17483	11.7482	6.68583	4.44855	20.9908	4.63366	13.1135	4.27337	4.33144	9.13027	2.66938	1.60871	9.66632	12.4316	6.03892	8.33557	4.38732	6.26608	11.9367	5.08356	6.86919	4.18479	3.71162	2.13387	4.56143	5.6788	6.20251	3.30684	0.751207	4.09738	6.93155	2.98832	10.3539	2.97	4.07774	3.24601	3.24142	9.5248	1.94492	11.716	10.0471	2.73589	4.82526	1.40754	4.67933	12.5736	3.50305	4.63569	11.5189	5.87912	0.732016	2.53998	6.80591	0.742	3.94465	2.49369	3.16099	2.38509	1.60055	5.03325	21.396	2.09553	2.53932	6.84357	6.0029	4.60974	1.88656	6.26458	2.58879	9.57188	3.53846	6.21914	9.10995	12.9812	3.28066	4.54374	12.4834	2.83411	11.0426	20.5603	11.2881	6.66183	3.45321	3.2746	2.40401	13.0878	25.0663	2.4326	12.6915	3.72147	2.13498	11.9038	1.57896	5.65338	4.5569	33.9167	2.67746	2.43912	2.07903	2.12266	3.12943	4.23206	1.13271	5.76086	2.99133	3.75912	2.73588	6.3327	14.9988	0.619872	2.5723	3.6307	5.46592	5.63913	10.2763	7.73758	3.77214	5.58366	3.92684	4.24512
ENSG00000277670.1	ENSG00000277670		unprocessed_pseudogene	NA	0	0	0	0	0	0	0	0	0	0	0	0	0	0	0	0	0	0	0	0	0	0	0	0	0	0	0	0	0	0	0	0	0	0	0	0	0	0	0	0	0	0	0	0	0	0	0	0	0	0	0	0	0	0	0	0	0	0	0	0	0	0	0	0	0	0	0	0	0	0	0	0	0	0	0	0	0	0	0	0	0	0	0	0	0	0	0	0	0	0	0	0	0	0	0	0	0	0	0	0	0	0	0	0	0	0	0	0	0	0	0	0	0	0	0	0	0	0	0	0	0	0	0	0	0	0	0	0	0	0	0	0	0	0	0	0	0	0	0	0	0	0	0	0	0	0	0	0	0	0	0	0	0	0	0	0	0	0	0	0	0	0	0	0	0	0	0	0	0	0	0	0	0	0	0	0	0	0	0	0	0	0	0	0	0	0	0	0	0	0	0	0	0	0	0	0	0	0	0	0	0	0	0	0	0	0	0	0	0	0	0	0	0	0	0	0	0	0	0	0	0	0	0	0	0	0	0	0	0	0	0	0	0	0	0	0	0	0	0	0	0	0	0	0	0	0	0	0	0	0	0	0	0	0	0	0	0	0	0	0	0	0	0	0	0	0	0	0	0	0	0	0	0	0	0	0	0	0	0	0	0	0	0	0	0	0	0	0	0	0
ENSG00000277671.1	ENSG00000277671		misc_RNA	NA	0	0	0	0	0	0	0	0	0	0	0	0	0	0	0	0	0	0	1.02365	0	0	0	0	0	0	0	0	0	0	0	0	0	0	0	0	0	0	0	0	0.36509	0	0	0	0	0	0	0	0	0	0	0	0	0	0	0	0	0	0	0	0	0	0	0	0	0.566951	1.25357	0	0	0	0	0	0	0	0	0	0	0.975401	0	0	0	0	0	0	0	0	0	0	0	0	0	0	0	0	0	0	0	0	0	0	0	0	0	0	0	0	0	0	0	0	0	0	0	0	0	0	0	0	0	0	0	0	0	0	0	0	0	0	0	0	0	0	0	0	0	0	0	0	0	0	0	0	0	0.595642	0	0	0	0	0	0	0	0	0	0	0	0	0.538967	0	0	0	0	0	0.469768	0	0	0	0	0	0	0	0	0	0	0	0.432114	0	0	0	0	0	0	0	0	0	0	0	0	0	0	0	0	0	0	0	0	0	0	0	0	0	0	0	0	0	0	0	0	0	0	0	0	0	0	0	0	0	0.336557	0	0	0	0	0	0	0.879666	0	0	0	0	0	0	0	0	0	0	0	0	1.00699	0	0	0	0	0	1.48318	0	0	0	0	0	0	0	0	0	0	0	0	0	0	0	0	0	0	0	0	0	0	0	0	0	0	0	0	0	0	0	0	0	0	0	0	1.2983	0	0	0	0	0	0	0	0	0	0	0
ENSG00000277672.1	ENSG00000277672		processed_pseudogene	NA	0.633381	1.05797	0.4444	0.904568	2.80377	0.319443	1.1023	0	1.43797	0.709423	0.204239	1.30542	0	1.1469	1.95206	1.28133	0.378554	0.200196	0.298555	1.62695	2.10142	2.84386	1.92854	1.17563	0.701919	0.553798	1.01574	1.62628	2.7576	0	1.01408	0.942666	1.17773	0.797357	0	0.475078	0.68081	0.743853	0.429874	0.740652	0.183159	0.528622	0.326929	0.376198	0.230651	3.36473	0.639323	0.719264	1.35928	2.9014	0	0.619588	0	0.303086	0.582469	0	0	1.40856	0.546755	2.35695	0.631087	1.67851	0	0.178273	2.07006	0	1.42517	2.30142	0.255235	0.326083	0.281678	0	0.924932	0	0.614587	0	1.30095	0.698292	1.41699	0.285184	1.65517	1.34966	0	2.0997	0.907157	1.02489	0.527585	0.221731	1.79554	0.848014	0.671123	0.853658	0	1.19028	0	0	0.608005	0.194051	0	0.562338	1.31542	1.96297	1.25644	2.86915	2.5631	1.11498	0	0.682856	0.236851	0.252665	0	0	1.37073	1.81431	0.402052	1.62597	0.538866	0	0.679448	1.50353	1.70334	0.519999	1.09966	0.971669	2.15725	0.411356	0	0	0.340255	0	1.4595	0.58981	2.85781	0	1.14723	2.93148	0.505449	1.10266	2.38184	1.52276	0.601373	0.724455	0.530281	0.453547	1.23587	1.09369	0.668123	0.372216	0.687223	1.0261	0	0.830675	0.522556	0.748966	1.26938	0.242955	0.829965	0.228209	0.377843	0	1.29991	1.52076	1.39978	1.13917	0	2.58475	0.209121	0.484421	0.159786	0.213712	1.24059	4.26515	3.76927	1.43151	0.19818	0.225544	2.24913	0	1.78783	0	2.00505	1.99922	0.360592	0.907217	0.441038	4.10365	1.29584	0	0.424352	1.34227	0.92132	1.4963	1.65507	0.947652	1.56843	0.174679	1.54538	0.452273	1.40922	1.31716	0.794475	1.02105	0	0	0	0	3.40673	0.231871	2.89077	1.29175	1.96637	0.273805	3.15865	1.74196	0	0.67048	1.09771	0.499116	0.528361	0.922022	2.25982	0.665446	1.16319	0.471925	1.05222	1.13255	0.406713	0.895109	2.58447	0	0	0.673828	2.17761	1.41342	1.78453	0	0.285597	0	0.353885	0.799042	0.750694	1.60397	1.32563	0.186813	2.38506	2.14137	0	0.238054	1.00308	0.199363	1.02678	0	0.552263	0	1.69454	0	0	0	1.96867	1.50756	0.272571	0.194248	0.79668	1.83846	0.226064	0.498965	0	0.581499	0	0	0.687648	0.327072	0.801924	1.1672	0.17732	1.4403	0.864255	0.418182	0.365215	0.676733	1.81483	0	0	0.900433	1.19673	0.316596	0	0	1.6215	0.192406
ENSG00000277673.1	ENSG00000277673		unprocessed_pseudogene	NA	0	0	0	0	0	0	0	0	0	0	0	0	0	0	0	0	0	0	0	0	0	0	0	0	0	0	0	0	0	0	0	0	0	0	0	0.913288	0	0	0	0	0	0	0	0	0	0	0	0	0	0	0.835679	0	0	0	0	0	0	0	0	0	0	0	0	0	0	0	0.973458	0	0	0	0	0	0	0	0.861819	0	0.932338	0	0	0	0	0	0	0	0	0	0	0	0	0	0	0	0.774078	0	0	0	0	0	0	0	0	0	0	0	0	0	0	0	0	0	0	0	0	0	0	0	0	0	0	0	0	0	0	0	0	0	0	0	0	0	0	0	0	0	0	0	0	0	0	0	0	0.43237	0	0	0	0	0	0	0	0	0	0	0	0	0	0	0	0	0	0	0	0	0	0	0	0	0	0	0	0	0	0	0	0	0	0	0	0	0	0	0	0	0	0	0	1.30667	0	0	0	0	0	0	0	0	0	0	0	0	0	0	0	0	0	0	0	0	0	0	0	0	0	0	0	0	0	0	0	0	0	0	0	0	0	0	0	0	0	0	0	0	0	0	0	0	0	0	0	0	0	0	0	0	0	0	0	0	0	0	0	0	0	0	0	0	0	0	0	0	0	0	0	0	0	0	0	0	0	0	0	0	0.715725	0	0	0	0	0	0	0	0	0	0	0.778519	0	0	0	0	0	0	0	0
ENSG00000277675.1	ENSG00000277675		lncRNA	NA	0	0	0	0	0	0	0	0	0	0	0	0.0475674	0	0	0	0	0	0	0	0	0	0	0	0	0	0	0	0	0	0.0441149	0	0	0	0.0581941	0	0	0	0.043604	0	0	0.0399438	0	0.141595	0	0	0	0	0	0	0	0	0.0435262	0	0.0625878	0	0	0	0	0	0	0	0	0	0.0327274	0	0	0	0	0.050781	0	0	0	0.188576	0	0	0	0	0	0	0	0	0	0	0	0	0	0	0	0	0	0	0	0	0.0569658	0	0	0	0	0.0357096	0	0	0	0	0.045907	0	0	0	0	0	0	0	0	0	0	0	0	0	0.0588719	0	0	0	0	0	0	0	0	0	0.0508554	0	0	0	0	0	0	0	0	0	0	0.106055	0	0	0	0	0	0	0	0	0	0	0.0799345	0	0	0.0383021	0	0	0	0.0553978	0	0	0.0505568	0	0	0	0.0790895	0	0	0.0439604	0	0	0.090093	0	0	0	0.0402692	0	0	0	0	0	0	0	0	0	0	0	0	0	0.0381246	0	0	0	0	0	0.0316486	0.0407346	0.0383717	0.047407	0.0453774	0.115602	0	0	0.0414308	0	0	0	0	0	0	0	0	0	0	0	0	0	0	0	0	0	0	0.0934407	0.0465821	0	0	0	0	0	0.0372369	0	0	0	0	0.223791	0	0	0	0	0	0	0	0	0	0.0500255	0	0	0	0	0	0	0	0	0	0	0	0	0.120875	0.0452468	0.0603651	0	0	0	0	0.0580112	0.068813	0	0	0	0	0.0389064	0	0	0	0	0	0	0.0576267	0	0	0.04317	0	0	0.0781911	0	0	0.0286156	0.128255	0	0	0	0
ENSG00000277677.1	ENSG00000277677		misc_RNA	NA	0	0	0	0	0	0	0	0	0	0	0	0	0	0	0	0	0	0	0	0	0	0	0	0	0	0.177316	0	0	0	0	0.974877	0	0	0	0	0.228589	0	0.400848	0	0	0	0	0	0	0.221263	0	0	0	0	0	0	0	0	0	0	0	0	0	0	0	0	0	0	0	0	0	0	0	0	0	0	0	2.46245	0	0	0	0	0	0	0.27404	0	0	0	0	0	0	0	0.212869	0	0	0	0	0	0	0	0	0	0	0	0	0	0	0	0	0	0	0	0	0	0	0	0.249951	0	0	0	0	0	0.248307	0	0	0	0	0	0.233152	0	0	0	0.468677	0	0	0	0	0	0	0	0	0	0	0	0.585051	0	0.812514	0	0	0	0	0	0.356855	0	0	0	0	0	0	0	0	0	0	0	0	0	0	0	0	0	0	0	0.909962	0	0.437189	0	0	0	0	0	0	0	0	0	0.272322	0	0	0	0	0	0	0	0	0	0	0	0	0	0.151606	0	0	0	0	0	0	0	0	0	0	0	0	0	0	0	0	0	0	0	0	0.260801	0	0	0	0	0	0.723698	0	0.373069	0.227018	0	0	0	0	0	0	0	0	0	0	0	0	0.688919	0	0	0	0	0	0	0	0	0	0	0	0	0	0	0	0	0	0	0.525666	0	0.30362	0	0	0	0	0	0	0	0	0	0.197376	0	0	0	0	0	0	0	0	0	0	0	0	0	0	0	0	0	0	0	0	0	0
ENSG00000277678.1	ENSG00000277678	RNU1-153P	snRNA	NA	0	0	0	0	0	0	0	0	0	0	0	0	0	0	0	0	0	0	0	0	0	0	0	0	0	0	0	0	0	0	0	0	0	0	0	0	0	0.211156	0	0	0	0	0	0.177678	0	0	0	0	0	0	0	0	0	0.26781	0	0	0	0	0	0	0	0	0	0	0	0	0	0	0	0	0	0	0	0	0	0	0	0	0	0	0	0	0	0	0	0	0	0	0	0	0	0	0	0	0	0	0	0	0.0906932	0	0	0	0	0	0	0	0	0	0	0	0	0	0	0	0	0	0	0	0	0	0	0	0	0	0	0	0	0	0	0	0	0	0	0	0	0	0	0	0	0	0.188708	0	0	0	0	0	0	0	0	0	0	0	0	0	0	0	0	0	0	0.247125	0	0	0	0	0	0	0	0.437187	0	0	0	0	0	0	0	0	0	0	0	0	0	0	0	0	0	0	0	0	0	0	0.14564	0	0	0	0	0	0	0	0	0	0	0	0	0	0	0	0	0	0	0	0	0	0	0	0	0	0	0	0	0	0	0	0	0	0	0.261347	0	0	0	0	0	0	0	0	0	0	0	0	0	0	0	0	0.206655	0	0	0	0	0	0	0	0	0	0	0	0	0.475812	0	0	0	0	0	0	0	0	0	0	0	0	0	0	0	0	0	0	0	0	0	0.83913	0	0	0	0	0	0	0	0	0	0	0	0
ENSG00000277681.1	ENSG00000277681	MIR6739	miRNA	microRNA 6739	39.4279	0	10.4002	16.6172	18.894	50.7392	6.50087	3.85913	26.9751	6.39338	2.45071	5.00502	14.6188	18.4433	13.9575	10.4792	16.8922	14.0326	4.83656	9.83946	0	32.6267	0	15.2886	18.1847	12.0569	20.3728	17.9095	18.4424	12.1828	28.2887	19.2895	20.0193	6.59656	2.76843	25.0873	24.1264	0	30.9799	8.1366	13.8456	29.6555	8.25947	6.75927	6.61516	5.01442	7.85285	15.7111	21.7503	12.2265	1.53523	28.4921	29.1476	10.8674	20.1163	12.9831	11.3436	3.09623	24.9319	11.5777	14.5775	18.2694	26.4667	7.33673	14.1734	12.0598	6.22827	20.2748	5.24401	7.79218	19.3062	18.9067	29.2533	4.05672	4.19423	100.38	28.2068	14.8976	27.7771	10.0519	48.527	6.17987	13.9809	4.76754	20.9903	0	27.1934	1.86706	13.4578	6.33394	35.193	8.2428	21.3978	2.63699	18.8001	16.1302	16.3202	2.29762	8.94453	3.22975	47.0376	9.47733	4.66711	47.6683	20.2253	4.78753	5.40096	20.6959	29.884	5.84718	8.77136	23.3648	2.84317	16.1708	9.00986	3.66579	5.26903	39.7491	24.2092	22.3921	11.4855	21.3419	16.956	11.644	19.0319	6.0996	10.1148	7.72171	14.0691	5.61564	6.47497	6.73956	6.21236	15.549	3.51869	20.8699	17.0609	6.56811	49.2003	21.0302	22.5382	5.05877	14.7391	8.55977	16.0583	26.676	10.8991	8.73681	53.5598	19.1752	2.62351	1.97281	10.7066	10.0997	40.4444	0	17.7728	8.89661	27.8609	4.77072	15.5572	9.38958	12.6878	23.4279	13.1443	26.4144	23.2563	0	21.1102	11.5007	13.3687	13.8118	15.744	10.0125	5.90154	7.8492	12.5001	25.9826	11.6986	7.00645	19.8264	28.8411	8.49456	18.5772	5.18591	22.5713	17.1849	41.6427	14.9123	17.9309	3.25889	31.2575	6.15545	6.10352	3.60232	6.53963	17.013	24.0942	19.3024	18.312	30.739	6.40397	10.363	4.3841	7.25438	4.47357	3.60995	1.8079	9.34018	1.73605	11.3797	23.1851	25.7956	17.2019	33.2166	4.20073	47.3001	6.13235	8.83978	12.8821	11.747	26.6497	41.8194	32.1652	12.1095	4.6633	9.81446	10.8242	12.9643	3.56614	27.2801	7.30929	23.9421	82.9506	15.5236	11.7353	20.1647	24.491	15.1686	14.3541	9.96048	2.89422	31.7287	19.7443	12.9676	7.96539	11.6319	43.2721	4.59199	7.21302	32.152	6.89503	6.33776	10.0043	17.5073	11.8078	10.807	8.35947	6.7781	38.8337	4.29123	13.0591	27.0844	18.4736	20.0709	2.08081	9.12591	13.0656	8.67144	7.4408	32.7267	29.5689	24.4984	15.6016	30.5463	35.2178	13.5637	0	19.5324	8.71949	6.57096	17.1843	6.94755	17.2686	38.3963	20.8374	11.4819	7.93561	14.7648	8.96593
ENSG00000277682.1	NA	NA	NA	NA	0	0	0	0	0	0	0	0	0	0	0	0	0	0	0	0	0	0	0	0	0	0	0	0	0	0	0	0	0	0	0	0	0	0	0	0	0	0	0	0	0	0	0	0	0	0	0	0	0	0	0	0	0	0	0	0	0	0	0	0	0	0	0	0	0	0	0	0	0	0	0	0	0	0	0	0	0	0	0	0	0	0	0	0	0	0	0	0	0	0	0	0	0	0	0	0	0	0	0	0	0	0	0	0	0	0	0	0	0	0	0	0	0	0	0	0	0	0	0	0	0	0	0	0	0	0	0	0	0	0	0	0	0	0	0	0	0	0	0	0	0	0	0	0	0	0	0	0	0	0	0	0	0	0	0	0	0	0	0	0	0	0	0	0	0	0	0	0	0	0	0	0	0	0	0	0	0	0	0	0	0	0	0	0	0	0	0	0	0	0	0	0	0	0	0	0	0	0	0	0	0	0	0	0	0	0	0	0	0	0	0	0	0	0	0	0	0	0	0	0	0	0	0	0	0	0	0	0	0	0	0	0	0	0	0	0	0	0	0	0	0	0	0	0	0	0	0	0	0	0	0	0	0	0	0	0	0	0	0	0	0	0	0	0	0	0	0	0	0	0	0	0	0	0	0	0	0	0	0	0	0	0	0	0	0	0	0	0	0	0
ENSG00000277683.1	NA	NA	NA	NA	0	0	0	0	0	0	0	0	0	0	0	0	0	0	0	0	0	0	0	0	0	0	0	0	0	0	0	0	0	0	0	0	0	0	0	0	0	0	0	0	0	0	0	0	0	0	0	0	0	0	0	0	0	0	0	0	0	0	0	0	0	0	0	0	0	0	0	0	0	0	0	0	0	0	0	0	0	0	0	0	0	0	0	0	0	0	0	0	0	0	0	0	0	0	0	0	0	0	0	0	0	0	0	0	0	0	0	0	0	0	0	0	0	0	0	0	0	0	0	0	0	0	0	0	0	0	0	0	0	0	0	0	0	0	0	0	0	0	0	0	0	0	0	0	0	0	0	0	0	0	0	0	0	0	0	0	0	0	0	0	0	0	0	0	0	0	0	0	0	0	0	0	0	0	0	0	0	0	0	0	0	0	0	0	0	0	0	0	0	0	0	0	0	0	0	0	0	0	0	0	0	0	0	0	0	0	0	0	0	0	0	0	0	0	0	0	0	0	0	0	0	0	0	0	0	0	0	0	0	0	0	0	0	0	0	0	0	0	0	0	0	0	0	0	0	0	0	0	0	0	0	0	0	0	0	0	0	0	0	0	0	0	0	0	0	0	0	0	0	0	0	0	0	0	0	0	0	0	0	0	0	0	0	0	0	0	0	0	0	0
ENSG00000277684.1	ENSG00000277684		lncRNA	NA	0	0	0	0	0	0	0	0	0	0	0	0	0	0	0	0	0	0	0	0	0	0	0	0	0	0	0	0	0	0	0	0	0	0	0	0	0	0.148456	0	0	0	0	0	0	0	0	0	0	0	0	0.0664437	0	0	0	0	0	0	0	0	0	0	0	0	0	0	0	0	0	0	0	0	0	0	0	0	0	0	0	0	0	0	0	0	0	0	0	0	0	0	0	0	0	0	0	0	0	0	0	0	0	0.0909229	0	0	0	0	0	0	0	0	0	0	0	0	0	0	0	0	0	0	0	0	0	0	0	0	0	0	0.249223	0	0	0	0	0	0	0	0	0	0	0	0	0	0.0404223	0	0	0	0	0	0	0	0	0	0	0	0	0	0	0	0.0733336	0	0	0	0	0	0	0	0	0	0	0	0	0	0	0	0	0	0	0	0	0	0	0	0	0	0	0.05145	0	0	0	0	0	0	0	0	0	0	0	0	0	0	0	0	0	0	0	0	0	0.0763062	0	0	0	0	0	0	0	0	0	0	0	0	0	0	0	0	0	0	0	0	0	0	0	0	0	0	0	0	0	0.0946917	0	0	0	0	0	0	0	0	0	0	0	0	0	0	0	0	0	0	0	0	0	0	0	0	0	0	0	0	0	0	0	0	0	0	0	0	0	0	0	0	0	0	0	0	0	0	0	0	0	0	0	0	0
ENSG00000277685.1	NA	NA	NA	NA	0	0	0	0	0	0	0	0	0	0	0	0	0	0	0	0	0	0	0	0	0	0	0	0	0	0	0	0	0	0	0	0	0	0	0	0	0	0	0	0	0	0	0	0	0	0	0	0	0	0	0	0	0	0	0	0	0	0	0	0	0	0	0	0	0	0	0	0	0	0	0	0	0	0	0	0	0	0	0	0	0	0	0	0	0	0	0	0	0	0	0	0	0	0	0	0	0	0	0	0	0	0	0	0	0	0	0	0	0	0	0	0	0	0	0	0	0	0	0	0	0	0	0	0	0	0	0	0	0	0	0	0	0	0	0	0	0	0	0	0	0	0	0	0	0	0	0	0	0	0	0	0	0	0	0	0	0	0	0	0	0	0	0	0	0	0	0	0	0	0	0	0	0	0	0	0	0	0	0	0	0	0	0	0	0	0	0	0	0	0	0	0	0	0	0	0	0	0	0	0	0	0	0	0	0	0	0	0	0	0	0	0	0	0	0	0	0	0	0	0	0	0	0	0	0	0	0	0	0	0	0	0	0	0	0	0	0	0	0	0	0	0	0	0	0	0	0	0	0	0	0	0	0	0	0	0	0	0	0	0	0	0	0	0	0	0	0	0	0	0	0	0	0	0	0	0	0	0	0	0	0	0	0	0	0	0	0	0	0	0
ENSG00000277687.1	ENSG00000277687		lncRNA	NA	0	0	0	0	0	0.0910655	0	0.0391072	0	0	0	0	0.0172132	0	0	0	0	0	0	0	0.0475648	0	0	0	0	0	0	0	0	0	0	0	0	0	0	0	0.0268598	0.155231	0	0	0.0245225	0	0	0	0.0245362	0.0272104	0	0	0	0	0.0231678	0	0	0	0	0	0	0	0	0	0	0.0376752	0	0.0194307	0	0	0	0	0.0307034	0	0	0	0.0570922	0	0.0248586	0	0	0	0	0	0	0	0	0	0	0	0	0	0	0	0	0	0	0.033949	0	0	0	0.0243013	0	0	0.101648	0	0	0	0	0	0.0399089	0	0	0	0	0.0349252	0.0409354	0	0	0.0433931	0	0	0	0	0	0	0	0	0	0	0	0.154548	0	0	0	0	0	0	0	0	0	0	0	0	0	0.0295445	0	0	0	0	0	0	0	0	0	0	0	0	0	0	0	0	0	0	0	0	0	0	0	0	0	0	0.0404427	0.135017	0	0	0	0	0	0.0521606	0	0	0	0	0	0	0	0	0.0194596	0	0	0.0233878	0	0	0	0	0	0	0.0248295	0	0	0	0	0	0	0	0	0	0	0	0.0536492	0	0.107507	0	0	0	0	0.0348244	0	0	0	0.0566038	0	0	0.111655	0	0	0	0	0	0	0.04539	0	0	0	0	0	0	0	0	0.173289	0	0	0.0315694	0	0	0	0	0	0	0	0.0382163	0	0	0	0	0	0	0	0.0741177	0	0.181459	0	0.0667999	0	0	0	0	0	0	0.0227812	0.0420479	0	0.0315815	0	0	0.025746	0	0	0.0348119	0	0	0	0	0	0	0	0	0	0	0	0.023346	0	0
ENSG00000277688.1	ENSG00000277688		lncRNA	NA	0	0	0.0293799	0	0	0	0	0	0	0	0	0	0	0	0	0	0	0	0	0	0	0	0	0	0	0	0.109482	0	0	0	0	0	0	0	0	0	0	0	0	0	0	0	0	0	0	0	0	0	0.0144908	0	0	0	0	0	0	0	0	0	0	0	0	0	0	0	0	0	0.0275795	0	0	0	0	0	0.166762	0.0509518	0	0	0	0	0	0	0	0	0	0	0	0	0	0	0	0	0	0	0	0	0	0	0	0	0	0	0	0	0.134869	0	0.0444783	0	0	0	0	0	0	0.063415	0	0	0	0	0	0	0	0	0	0	0	0	0	0	0	0.0896952	0	0	0	0	0	0	0	0	0	0	0	0	0	0	0	0	0	0	0	0	0	0	0	0	0	0	0	0	0.000368782	0	0	0	0	0	0	0.0425997	0	0	0	0	0	0	0	0	0	0	0	0	0	0	0.0723355	0	0	0	0	0	0	0	0	0	0	0	0	0	0	0	0	0	0	0	0	0	0	0	0	0	0	0	0	0	0	0	0	0	0	0	0	0	0	0	0	0	0	0	0	0	0	0	0	0	0	0	0	0	0	0	0	0	0	0	0	0	0	0	0	0	0	0	0	0	0	0	0	0	0	0	0	0	0	0	0	0	0	0	0	0	0	0	0	0	0	0	0	0	0.0590759	0	0	0	0	0	0	0	0	0	0	0	0	0	0	0	0.0202589	0
ENSG00000277689.1	ENSG00000277689		misc_RNA	NA	0	0	0	0	0	0	0	0	0	0	0	0	0	0	0	0	0	0	0	0	0	0	0	0	0	0	0	0	0	0	0	0	0	0	0	0	0	0	0	0	0	0	0	0	0	0	0	0	0	0	0	0	0	0	0	0	0	0	0	0	0	0	0	0	0	0	0	0	0	0	0	0	0	0	0	0	0	0	0	0	0	0	0	0	0	0	0	0	0	0	0	0	0	0	0	0	0	0	0	0	0	0	0	0	0	0	0	0	0	0	0	0	0	0	0	0	0	0	0	0	0	0	0	0	0	0	0	0	0	0	0	0	0	0	0	0	0	0	0	0	0	0	0	0	0	0	0	0	0	0	0	0	0	0	0	0	0	0	0	0	0	0	0	0	0	0	0	0	0	0	0	0	0	0	0	0	0	0	0	0	0	0	0	0	0	0	0	0	0	0	0	0	0	0	0	0	0	0	0	0	0	0	0	0	0	0	0	0	0	0	0	0	0	0	0	0	0	0	0	0	0	0	0	0	0	0	0	0	0	0	0	0	0	0	0	0	0	0	0	0	0	0	0	0	0	0	0	0	0	0	0	0	0	0	0	0	0	0	0	0	0	0	0	0	0	0	0	0	0	0	0	0	0	0	0	0	0	0	0	0	0	0	0	0	0	0	0	0	0	0
ENSG00000277690.2	ENSG00000277690		processed_pseudogene	NA	0	0	0	0	0	0	0	0	0	0	0	0	0	0	0	0	0	0	0	0	0	0	0	0	0	0	0	0	0	0	0.140701	0	0	0	0	0	0	0	0	0	0	0	0	0	0	0	0	0	0	0	0	0	0	0	0	0	0	0	0	0	0	0	0	0	0	0	0	0	0	0	0	0	0	0	0	0	0	0	0	0	0	0	0	0	0	0	0	0	0	0	0	0	0	0	0	0	0	0.0788105	0	0	0	0	0	0	0	0	0	0	0	0	0	0	0	0	0	0	0	0	0	0.457146	0	0	0	0	0	0	0	0	0	0	0	0	0	0	0	0	0	0	0	0	0	0	0	0	0	0	0	0	0	0	0	0	0	0	0	0	0	0	0	0	0	0	0	0	0	0	0	0	0	0	0	0	0	0	0	0	0	0	0	0	0	0	0	0	0	0	0	0	0	0	0	0	0	0	0	0	0	0.0177864	0	0	0	0	0	0	0	0	0	0	0	0	0	0	0	0	0	0	0	0	0	0	0	0	0	0	0	0	0	0	0	0	0	0	0	0	0	0	0	0	0	0	0	0	0	0	0	0	0	0	0	0	0	0	0	0	0	0	0	0	0	0	0	0	0	0	0	0	0	0	0	0	0	0	0	0	0	0	0	0	0	0	0	0	0	0	0	0	0	0	0	0
ENSG00000277692.1	ENSG00000277692		lncRNA	NA	0	0	0	0	0	0	0	0	0	0	0	0	0	0	0	0	0	0	0	0	0	0	0	0	0	0	0	0	0	0	0	0	0	0	0	0	0	0	0	0.0419742	0	0	0	0	0.0495688	0	0	0	0	0	0	0	0	0.0736501	0	0	0	0	0	0	0	0	0	0	0	0	0	0	0.0598839	0	0	0	0.111113	0	0	0	0	0	0	0	0	0	0	0	0	0	0	0	0	0	0	0	0	0	0	0	0	0	0	0	0	0	0.0497343	0	0	0	0	0	0	0	0	0	0	0	0	0	0	0	0	0	0	0	0	0	0.0364614	0	0	0	0	0	0	0	0	0	0	0	0	0	0	0	0	0	0	0	0	0	0	0	0	0	0	0	0	0	0	0	0	0	0	0.0600457	0	0	0	0	0	0	0	0	0	0	0	0	0	0	0	0	0	0	0	0	0	0	0	0	0	0	0	0	0	0	0	0	0	0	0	0	0	0	0	0	0	0	0	0	0	0	0	0	0	0	0	0	0	0	0	0	0	0	0	0	0.0554001	0	0	0	0	0	0	0	0	0	0	0	0	0	0	0	0	0	0	0	0	0	0	0	0	0	0	0	0	0	0	0	0	0	0.0476984	0	0	0.0713725	0	0	0	0	0	0	0	0	0	0	0	0	0	0	0	0	0	0	0	0	0	0	0	0	0	0	0	0	0	0	0	0
ENSG00000277693.1	ENSG00000277693		lncRNA	NA	0	0	0	0	0	0	0	0	0	0	0	0.278068	0	0	0	0	0	0	0	0	0	0	0	0	0	0	0	0	0	0	0	0	0	0	0	0	0	0	0	0	0	0	0	0	0	0	0	0	0	0	0	0	0	0	0	0	0	0	0	0	0	0	0	0	0	0	0	0	0.0446512	0	0	0	0	0	0	0	0	0	0	0	0	0	0	0	0	0	0	0	0	0	0	0	0	0	0	0	0	0	0	0	0	0	0	0	0	0	0	0	0	0	0	0	0	0	0	0	0	0	0	0	0	0	0.0336092	0	0	0	0	0	0	0	0	0	0	0	0	0	0	0	0	0	0	0	0	0	0	0	0	0	0	0	0	0	0	0	0	0	0	0	0	0	0	0	0	0	0	0	0	0	0	0	0	0	0	0	0	0	0	0	0	0	0	0	0	0	0	0	0	0	0	0	0	0	0	0	0	0	0	0	0	0	0	0	0	0	0	0	0	0	0	0	0	0	0	0	0	0	0	0	0	0	0.0818569	0	0	0	0	0	0	0	0	0	0	0	0	0	0	0	0	0	0	0	0	0	0	0	0	0	0	0	0	0	0	0	0	0	0	0	0	0	0	0	0	0	0	0	0	0	0	0	0	0	0.0313318	0	0	0	0	0	0	0	0	0	0	0	0	0	0	0	0	0	0	0
ENSG00000277694.1	ENSG00000277694		misc_RNA	NA	0	0	0	0	0	0	0	0	0	0	0	0	0	0	0	0	0	0	0	0	0	0	0	0	0	0	0	0	0	0	0	0	0	0	0	0	0	0.735671	0	0	0	0	0	0	0	0	0	0	0	0	0	0	0	0	0	0	0	0	0	0	0	0	0	0	0	0	0	0	0	0	0	0	0.891352	0	0	0	0	0	0	0	0	0	0	0	0	0	0	0	0	0	0	0	0	0	0	0	0	0	0	0	0	0	0	0	0	0	0	0	0	0	0	0	0	0	0	0	0	0	0	0	0	0	0	0	0	0	0	0	0	0	0	0	0	0	0	0	0	0	0	0	0	0	0	0	0	0	0	0	0	0	0	0	0	0	0	0	0	0	0	0	0	0	0.869131	0	0	0	0	0	0	0	0	0	0	0	0	0.841141	0	0	0	0	0	0	0	0	0	0	0	0	0	0	0	0	0	0	0	0	0	0.688055	0	0	0	0	0	0	0	0	0	0	0	0	0	0	0	0	0	0	0	0	0	0	0	0	0	0	0	0	0	0	0	0	0	0	0	0	0	0	0.837038	0	0	0	0	0	0	0	0	0	0	0	0	0	0	0	0	0	0	0	0	0	0	0	0	0	0	0	0	0	0	0	0	0	0	0	0	0	0	0	0	0	0	0	0	0	0	0	0	0	0	0	0	0
ENSG00000277695.1	ENSG00000277695		lncRNA	NA	0	0	0	0	0	0	0	0	0	0	0	0	0	0	0	0	0	0	0	0	0	0	0	0	0	0.0650174	0	0	0	0	0	0	0	0	0	0	0	0	0	0	0	0	0	0	0	0	0	0	0	0	0	0	0	0	0	0	0	0	0	0	0	0	0	0	0	0	0	0	0	0	0	0.0907597	0	0.0625203	0	0	0	0	0	0	0	0	0	0	0	0	0	0	0	0	0	0	0	0	0.0687028	0	0	0	0	0	0	0	0	0	0	0	0	0	0	0	0	0	0	0	0	0	0	0	0	0	0	0	0	0.0841584	0	0	0	0	0	0	0	0	0	0	0	0	0	0	0	0	0	0	0	0.0812807	0	0	0	0	0	0	0	0	0	0	0	0.0841952	0.189889	0	0	0	0	0	0	0	0	0	0	0	0	0.0749262	0	0	0	0	0	0	0	0	0	0	0	0	0	0	0	0	0	0	0	0	0	0	0	0	0	0	0	0	0	0	0	0	0	0	0	0	0	0	0	0	0	0	0	0	0	0	0	0	0	0	0	0	0	0	0	0	0	0	0	0	0	0	0	0	0	0	0	0	0	0	0	0	0	0	0	0	0	0	0	0	0	0	0	0	0	0	0	0	0	0	0	0	0	0	0	0	0	0	0	0	0	0	0	0	0	0	0	0	0	0	0	0	0	0	0	0	0.242638	0	0	0
ENSG00000277697.1	NA	NA	NA	NA	0	0	0	0	0	0	0	0	0	0	0	0	0	0	0	0	0	0	0	0	0	0	0	0	0	0	0	0	0	0	0	0	0	0	0	0	0	0	0	0	0	0	0	0	0	0	0	0	0	0	0.0662505	0	0	0	0	0	0	0	0	0	0	0	0	0	0	0	0	0	0	0	0	0	0	0	0	0	0	0	0	0	0	0	0	0	0	0	0	0	0	0	0	0	0	0	0	0	0	0	0	0	0	0	0	0	0	0	0	0	0	0	0	0	0	0	0	0	0	0	0	0	0	0	0	0	0	0	0	0	0	0	0	0	0	0	0	0	0	0	0	0	0	0	0	0	0	0	0	0	0	0	0	0	0	0	0	0	0	0	0	0	0	0	0	0	0	0	0	0	0	0	0	0	0	0	0	0	0	0	0	0	0	0	0	0	0	0	0	0	0	0	0	0	0	0	0	0	0	0	0	0	0	0	0	0	0	0	0	0	0	0	0	0	0	0	0	0	0	0	0	0	0	0	0	0	0	0	0	0	0	0	0	0	0	0	0	0	0	0	0	0	0	0	0	0	0	0	0	0	0	0	0	0	0	0	0	0	0	0	0	0	0	0	0	0	0	0	0	0	0	0	0	0	0	0	0	0	0	0	0	0.0874368	0	0	0	0	0	0	0	0	0	0
ENSG00000277698.1	ENSG00000277698	MIR6770-2	miRNA	microRNA 6770-2	0	0	0	2.15081	0	0	1.56904	0	1.28511	1.28592	0	0.918162	0	1.83574	0	0	0.648629	0	0	0	1.6974	0.551264	0	2.99054	1.00048	0	0	1.11255	0.971386	0.279482	0	0	0.526821	0	0	3.8193	0	0	1.1457	0	0.713961	0.733326	0	0	0	0	0	0	0.945824	0	0	0	0	0	1.20871	0.927825	0	2.15691	0	0.856378	0	1.51331	0	0	1.97218	3.27254	0	0	0	1.60559	0.422538	1.96465	1.87014	1.92382	0	0	0	2.84938	0	1.64366	0	0	2.56808	0	0	2.61086	0	0	0	0	0	0	0	0.698577	0	1.55433	0.887234	0	0	0	2.79289	0	0.337222	1.03191	0.584098	0.374209	0	0.923133	0.587508	2.33127	0	2.79335	4.09691	0.627821	0	0	0	3.83174	0	0	0.497387	0	0	0	0.175516	0.729182	1.50349	0.334029	2.72173	0.231741	0.303664	0	0	0	0.542647	0.776339	0	1.53629	0	0	0	0	0	0	0.825828	0	2.18163	0	0	0	0.376519	0	2.06035	0	1.31836	3.249	0	0	0	0	0	0	0	1.30571	1.11483	0	0	0	0	0.351103	4.74323	0	0	0	0	0	0	0	0	0	0.555467	0	0	0	0	0	0	1.91558	2.74266	0	0.537037	0	0	0.195514	1.00131	0	0.814865	0	0	3.65746	3.07867	1.65322	0	0	0	0	0.50518	0	0	0	0	1.20014	0	0	0	0	1.36975	0.623424	0	0	1.24696	1.96262	0	2.40025	0	0.818846	0	0	0	0	1.8851	0.566201	0	0	0.919728	0.633701	0	2.99915	1.02281	0	0	0	0	0	0	0.657181	0	0	0	0	1.49895	0	0	0	0	0	0	0	0	0	0	1.43259	0	0	0	0	0.485134	0.77879	1.78667	0	0	4.65858	0	0	0	1.87532	1.33114	0.399048	0	0	0	1.14735	0	1.1165	0	0	0	1.73738	0	2.63626
ENSG00000277699.1	NA	NA	NA	NA	0	0	0	0	0	0	0	0	0	0	0	0	0	0	0	0	0	0	0	0	0	0	0	0	0	0	0	0	0	0	0	0	0	0	0	0	0	0	0	0	0	0	0	0	0	0	0	0	0	0	0	0	0	0	0	0	0	0	0	0	0	0	0	0	0	0	0	0	0	0	0	0	0	0	0	0	0	0	0	0	0	0	0	0	0	0	0	0	0	0	0	0	0	0	0	0	0	0	0	0	0	0	0	0	0	0	0	0	0	0	0	0	0	0	0	0	0	0	0	0	0	0	0	0	0	0	0	0	0	0	0	0	0	0	0	0	0	0	0	0	0	0	0	0	0	0	0	0	0	0	0	0	0	0	0	0	0	0	0	0	0	0	0	0	0	0	0	0	0	0	0	0	0	0	0	0	0	0	0	0	0	0	0	0	0	0	0	0	0	0	0	0	0	0	0	0	0	0	0	0	0	0	0	0	0	0	0	0	0	0	0	0	0	0	0	0	0	0	0	0	0	0	0	0	0	0	0	0	0	0	0	0	0	0	0	0	0	0	0	0	0	0	0	0	0	0	0	0	0	0	0	0	0	0	0	0	0	0	0	0	0	0	0	0	0	0	0	0	0	0	0	0	0	0	0	0	0	0	0	0	0	0	0	0	0	0	0	0	0	0
ENSG00000277700.1	NA	NA	NA	NA	0	0	0	0	0	0	0	0	0	0	0	0	0	0	0	0	0	0	0	0	0	0	0	0	0	0	0	0	0	0	0	0	0	0	0	0	0	0	0	0	0	0	0	0	0	0	0	0	0	0	0	0	0	0	0	0	0	0	0	0	0	0	0	0	0	0	0	0	0	0	0	0	0.891893	0	0	0	0	0	0	0	0	0	0	0	0	0	0	0	0	0	0	0	0	0	0	0	0	0	0	0	0	0	0	0	0	0	0	0	0	0	0	0	0	0	0	0	0	0	0	0	0	0	0	0	0	0	0	0	0	0	0	0	0	0	0	0	0	0	0	0	0	0	0.338237	0	0	0	0	0	0	0	0	0	0	0	0	0	0	0	0	0	0	0	0	0	0	0	0	0	0	0	0	0	0	0	0	1.38916	0	0	0	0	0	0	0	0	0	0	0	0	0	0	0	0	0	0	0	0	0	0.952145	0	0	0	0	0	0	0	0	0	0	0	0	0	0	0	0	0	0	0	0	0	0	0	0	0	0	0	0	0	0	0	0	0	0	0	0	0	0	0	0	0	0	0	0	0	0	0	0	0	0	0	0	0	0	0	0	0	0	0	0	1.65275	0	0	0	0	0	0	0	0	0	0	0.684983	0	0	0	0	0	0	0	0	0	0	0	0	0	0	0	0	0	0	0	0
ENSG00000277701.4	ENSG00000277701		lncRNA	NA	0.236276	0.13366	0.0718421	0.0406967	0.0134341	0.056962	0.0615222	0.0453868	0.088767	0.0367482	0.0194997	0.156958	0.0324722	0.107204	0.0794702	0.0541113	0.0519074	0.0248236	0.0735727	0.0599869	0.0275791	0.0835794	0.00891169	0.104299	0.00880793	0.0537556	0.0452698	0.0257298	0.0830308	0.0539354	0.103297	0.0802438	0.0550648	0.0619568	0.161504	0.12197	0.0415193	0.254893	0.0762446	0.0675585	0.0284456	0.0328814	0.0335553	0.0266232	0.0549718	0.192377	0.0853676	0.0845603	0.0322295	0.0232213	0.0729063	0.0554705	0.0538002	0.584192	0.0209112	0.0339622	0.0705587	0.0453794	0.0403823	0.0302716	0.142476	0.0581604	0	0.0746928	0.136026	0.0132616	0.0419265	0.0698026	0.0351237	0.0417943	0.115543	0.0304544	0.205631	0.0231094	0.0404436	0.0730222	0.0269362	0.0518346	0.0409162	0.018171	0.0176056	0.0251866	0	0.121967	0.0670341	0.089706	0.131179	0.0318271	0.0228958	0.0333865	0.211676	0.00569701	0.0885802	0	0.0727387	0.059105	0.089804	0.0620637	0.0320709	0.0316016	0.0769141	0.029486	0.0852061	0.0298184	0.0268845	0.0490956	0.0137691	0.092293	0.0614962	0.0473133	0.00517436	0.0812809	0.0662635	0.1166	0.0428486	0.0669546	0.0292257	0.0505922	0.0408513	0.0767088	0.0430796	0.0631323	0.0347237	0.0772772	0.0464275	0.0776478	0	0.0590377	0.0631955	0.108497	0.0429882	0.0249998	0.0902243	0	0.0691975	0.178954	0.0697482	0.0615114	0.0916659	0.0313567	0.0699092	0.0780966	0.0609307	0.101964	0.0824182	0.0879554	0.0140243	0.00957298	0.202212	0.0476533	0.0894689	0.0394114	0.0683774	0.0809196	0.0396006	0.023095	0.0690366	0.0897305	0.128527	0.0565818	0.0575227	0.106466	0.0942447	0.0368737	0.0807033	0.0416441	0.0518588	0.0514259	0.0886386	0.152387	0.0437049	0.172727	0.0565915	0.0045866	0.0579104	0.0164246	0.0632511	0.0350668	0.0479374	0.0259014	0.0537126	0.109674	0.0243173	0.0395189	0.0450906	0.0561598	0.0612254	0.0940137	0.0546647	0.107972	0.0151196	0.172028	0.0618982	0.0506704	0.0954728	0.0388813	0.0445327	0.0255587	0.0469982	0.0285778	0.0557184	0.0477831	0.040222	0.0256921	0.0209173	0.082576	0.0642309	0.0427936	0.0827097	0.0496307	0.0294132	0.0188462	0.0784927	0.0897065	0.0330835	0.0257662	0.108359	0.0266737	0.0887367	0.0346139	0.254351	0.0667023	0.0675527	0.0580894	0.0530532	0.0581116	0.0285133	0.0409373	0.172164	0.12339	0.116894	0.0506101	0.0129057	0.0748525	0.063182	0.0510962	0.243922	0.0643506	0.0426374	0.0119491	0.0343556	0.097625	0.0430689	0.0454954	0.0314094	0.061902	0.0637219	0.190548	0.0294621	0.0459543	0.0169826	0.0426331	0.0958095	0.0413485	0.0347736	0.221187	0.0725251	0.286714	0.0154406	0.186768	0.0550666	0.0670988	0.00686255	0.0865673	0.0426528	0.0935714	0.133839	0.0893415	0.0305949	0.169695	0.030491	0.0338246	0.0592443	0.0164811	0.0485592	0.019931	0.0443289	0.109888	0.0730121	0.0272395	0.0148593	0.0756624	0.0431176	0.0363074	0.133162	0.0445031	0.0251624	0.0886287	0.055425	0.0279214
ENSG00000277702.1	ENSG00000277702		unprocessed_pseudogene	NA	7.50985	13.8632	7.14095	2.58409	3.84664	6.3124	7.32983	19.2984	6.21788	2.17082	6.29958	12.4105	0.368965	24.4799	6.87742	5.4095	3.39689	34.4541	0	5.93431	1.43801	42.5815	1.24327	6.01904	17.0589	8.90711	16.643	6.31277	10.2881	5.99664	4.31068	6.51882	7.33277	6.45548	5.20402	15.394	9.54319	11.829	2.70893	16.4323	1.96581	13.0839	5.62919	8.20676	12.5846	27.7304	9.53283	7.63773	4.2509	2.89815	5.47443	2.00388	4.87158	4.3306	15.0478	7.70977	3.62342	2.88141	2.22871	8.00389	5.59786	7.5556	5.25171	5.18221	11.1156	0.704399	32.283	2.82214	10.1137	15.2884	11.4963	4.98845	1.88162	3.12519	1.62627	0	16.949	10.8839	8.14626	7.16814	5.96882	5.10265	21.2518	12.7477	14.2287	10.9581	3.97866	8.26088	13.2786	6.66428	2.2143	1.90888	12.1656	6.94077	25.0254	6.50376	9.41435	11.4073	3.76496	38.2629	15.2508	5.65203	2.16891	13.2179	10.9011	3.38543	3.27659	4.04408	4.72001	3.81885	4.59103	7.47028	9.46853	6.94122	11.9018	5.4138	4.7558	4.93743	5.42725	3.81371	7.83711	2.53162	8.39291	7.51005	10.68	4.13673	69.4257	8.63707	2.58087	5.14484	2.85227	3.06622	3.91641	1.4157	3.63351	39.0081	11.8132	7.31493	4.40133	10.4371	2.09424	1.11678	7.9515	5.55472	6.93001	1.65085	7.06038	16.0755	4.90148	5.42825	5.77943	4.86153	8.69331	5.96849	5.79606	7.43905	7.29115	3.34596	4.36106	0.611593	0.935404	3.56047	9.88542	10.5105	6.96036	2.29353	5.73887	8.32997	4.23006	2.82022	5.80018	2.5627	12.9351	9.30376	25.7716	2.54797	28.4531	8.39723	4.4048	7.15107	7.7859	20.0978	4.07836	4.81556	6.5216	19.5514	11.6571	10.9634	9.86658	9.62252	6.24598	2.8112	5.76449	3.96616	7.0482	5.67737	7.6711	4.94293	6.36965	2.31759	2.52939	10.9333	4.51954	0	5.34933	2.21022	10.1285	8.57454	14.08	9.24673	8.03136	9.05759	4.92303	0.854448	3.64859	14.8101	6.09937	7.48336	10.3807	5.15944	5.47778	7.17947	5.6811	3.65506	2.75743	12.3682	13.3257	1.57946	4.34746	4.2436	4.66165	4.91126	1.42218	4.28846	3.81533	12.4965	3.25898	15.9687	7.94521	3.56472	6.93639	13.1938	25.8661	7.84394	11.5282	4.25108	3.65481	21.5904	9.91274	3.57965	9.26638	7.37811	7.0243	7.8381	4.65446	2.44603	4.56673	5.10493	8.44392	0	32.3786	10.7989	9.08509	4.9766	3.32151	2.86546	2.69585	5.90795	11.7255	2.04513	5.4122	6.38244	3.01298	1.57503	7.734	0	13.7746	29.5203	87.9973	2.9083	3.31283	8.66522	7.41066	9.7126	99.6765	5.6331	11.9604	8.82246	8.68129	3.08296
ENSG00000277703.1	NA	NA	NA	NA	0	0	0	0	0	0	0	0	0	0	0	0	0	0	0	0	0	0	0	0	0	0	0	0	0	0	0	0	0	0	0	0	0	0	0	0	0	0	0	0	0	0	0	0	0	0	0	0	0	0	0	0	0	0	0	0	0	0	0	0	0	0	0	0	0	0	0	0	0	0	0	0	0	0	0	0	0	0	0	0	0	0	0	0	0	0	0	0	0	0	0	0	0	0	0	0	0	0	0	0	0	0	0	0	0	0	0	0	0	0	0	0	0	0	0	0	0	0	0	0	0	0	0	0	0	0	0	0	0	0	0	0	0	0	0	0	0	0	0	0	0	0	0	0	0	0	0	0	0	0	0	0	0	0	0	0	0	0	0	0	0	0	0	0	0	0	0	0	0	0	0	0	0	0	0	0	0	0	0	0	0	0	0	0	0	0	0	0	0	0	0	0	0	0	0	0	0	0	0	0	0	0	0	0	0	0	0	0	0	0	0	0	0	0	0	0	0	0	0	0	0	0	0	0	0	0	0	0	0	0	0	0	0	0	0	0	0	0	0	0	0	0	0	0	0	0	0	0	0	0	0	0	0	0	0	0	0	0	0	0	0	0	0	0	0	0	0	0	0	0	0	0	0	0	0	0	0	0	0	0	0	0	0	0	0	0	0	0	0	0
ENSG00000277704.1	ENSG00000277704		processed_pseudogene	NA	0	0	0	0	0	0	0	0	0	0	0	0	0	0	0	0	0	0	0	0	0	0	0	0	0	0	0	0	0	0	0	0	0	0	0	0	0	0	0	0	0	0	0	0	0	0	0	0	0	0	0	0	0	0	0	0	0	0	0	0	0	0	0	0	0	0	0	0	0	0	0	0	0	0	0	0	0	0	0	0	0	0	0	0	0	0	0	0	0	0	0	0	0	0	0	0	0	0	0	0	0	0	0	0	0	0	0	0	0	0	0	0	0	0	0	0	0	0	0	0	0	0	0	0	0	0	0	0	0	0	0	0	0	0	0	0	0	0	0	0	0	0	0	0	0	0	0	0	0	0	0	0	0	0	0	0	0	0	0	0	0	0	0	0	0	0	0	0	0	0	0	0	0	0	0	0	0	0	0	0	0	0	0	0	0	0	0	0	0	0	0	0	0	0	0	0	0	0	0	0	0	0	0	0	0	0	0	0	0	0	0	0	0	0	0	0	0	0	0	0	0	0	0	0	0	0	0	0	0	0	0	0	0	0	0	0	0	0	0	0	0	0	0	0	0	0	0	0	0	0	0	0	0	0	0	0	0	0	0	0	0	0	0	0	0	0	0	0	0	0	0	0	0	0	0	0	0	0	0	0	0	0	0	0	0	0	0	0	0	0
ENSG00000277705.1	ENSG00000277705		processed_pseudogene	NA	0	0	0	0	0	0	0	0	0	0	0	0	0	0	0	0	0	0	0	0	0	0	0	0.2451	0	0	0	0	0	0	0	0	0	0	0	0	0	0	0	0	0	0	0	0	0	0	0	0	0	0	0.265408	0	0	0	0	0.582834	0	0.440236	0	0	0	0	0	0	0	0	0	0	0	0	0	0	0	0	0	0	0	0	0	0	0	0	0	0	0	0	0	0	0	0	0	0	0	0	0	0	0	0	0	0	0	0	0	0	0	0	0	0	0	0	0	0	0	0	0	0	0	0	0	0	0	0	0	0.302818	0	0	0	0	0	0	0	0	0	0	0	0	0	0	0	0	0	0	0	0	0	0	0	0	0	0	0	0	0	0	0	0	0	0	0	0	0	0	0	0	0	0	0	0	0	0	0	0	0	0	0	0	0	0	0	0	0	0	0	0	0	0	0	0	0.261145	0	0	0	0	0	0	0	0	0	0	0	0	0	0	0	0	0.489184	0	0	0	0	0	0	0	0	0	0	0	0	0	0	0	0	0	0	0	0	0	0	0	0	0	0	0	0	0	0	0	0	0	0	0	0	0	0	0	0	0	0	0	0	0	0	0	0	0	0	0	0	0	0	0	0	0	0	0	0	0	0	0	0	0	0	0	0	0	0	0	0	0	0	0	0	0	0	0	0	0	0	0	0
ENSG00000277708.1	ENSG00000277708	PGBD4P2	unprocessed_pseudogene	NA	0	0	0	0	0	0	0	0	0	0	0	0	0	0	0	0	0	0	0	0	0	0	0	0	0	0	0	0	0	0	0	0	0	0	0	0	0	0	0	0	0	0	0	0	0	0	0	0	0	0	0	0	0	0	0	0	0	0	0	0	0	0	0	0	0	0	0	0	0	0	0	0	0	0	0	0	0	0	0	0	0	0	0	0	0	0	0	0	0	0	0	0	0	0	0	0	0	0	0	0	0	0	0	0	0	0	0	0	0	0	0	0	0	0	0	0	0	0	0	0	0	0	0	0	0	0	0	0	0	0	0	0	0	0	0	0	0	0	0	0	0	0	0	0	0	0	0	0	0	0	0	0	0	0	0	0	0	0	0	0	0	0	0	0	0	0	0	0	0	0	0	0	0	0	0	0	0	0	0	0	0	0	0	0	0	0	0	0	0	0	0	0	0	0	0	0	0	0	0	0	0	0	0	0	0	0	0	0	0	0	0	0	0	0	0	0	0	0	0	0	0	0	0	0	0	0	0	0	0	0	0	0	0	0	0	0	0	0	0	0	0	0	0	0	0	0	0	0	0	0	0	0	0	0	0	0	0	0	0	0	0	0	0	0	0	0	0	0	0	0	0	0	0	0	0	0	0	0	0	0	0	0	0	0	0	0	0	0	0	0
ENSG00000277710.1	ENSG00000277710	NBEAP5	transcribed_unprocessed_pseudogene	NA	0	0	0	0	0	0	0	0	0	0	0	0	0	0	0	0	0	0	0	0	0	0	0	0	0	0	0	0	0	0	0	0	0	0	0	0	0	0	0	0	0	0	0	0	0	0	0	0	0	0	0	0	0	0	0	0	0	0	0	0	0	0	0	0	0	0	0	0	0	0	0	0	0	0	0	0	0	0	0	0	0	0	0	0	0	0	0	0	0	0	0	0	0	0	0	0	0	0	0	0	0	0	0	0	0	0	0	0	0	0	0	0	0	0	0	0	0	0	0	0	0	0	0	0	0	0	0	0	0	0	0	0	0	0	0	0	0	0	0	0	0	0	0	0.238577	0	0	0	0	0	0	0	0	0	0	0	0	0	0	0	0	0	0	0	0	0	0	0	0	0	0	0	0	0	0	0	0	0	0	0	0	0	0	0	0	0	0	0	0	0	0	0	0	0	0	0	0	0	0	0	0	0	0	0	0	0	0	0	0	0	0	0	0	0	0	0	0	0	0	0	0	0	0	0	0	0	0	0	0	0	0	0	0	0	0	0	0	0	0	0	0	0	0	0	0	0	0	0	0	0	0	0	0	0	0	0	0	0	0	0	0	0	0	0	0	0	0	0	0	0	0	0	0	0	0	0	0	0	0	0	0	0	0	0	0	0	0	0	0	0	0
ENSG00000277711.1	ENSG00000277711		processed_pseudogene	NA	0	0	0	0	0	0	0	0	0	0	0	0	0	0	0	0	0	0	0	0	0	0	0	0	0	0	0	0	0	0	0	0	0	0	0	0	0	0	0	0	0	0	0	0	0	0	0	0	0	0	0	0	0	0	0	0	0	0	0	0	0	0	0	0	0	0	0	0	0	0	0	0	0	0	0	0	0	0	0	0	0	0	0	0	0	0	0	0	0	0	0	0	0	0	0	0	0	0	0	0	0	0	0.0435516	0	0	0	0	0	0	0	0	0	0	0	0	0	0	0	0	0	0	0	0	0	0	0	0	0	0	0	0	0	0	0	0	0	0	0	0	0	0	0	0	0	0	0	0	0	0	0	0	0	0	0	0	0	0	0	0	0	0	0	0	0	0	0	0	0	0	0.045803	0	0	0	0	0	0	0	0	0	0	0	0	0	0	0	0	0	0	0	0	0	0	0	0	0	0	0	0	0	0	0	0	0	0	0	0	0	0	0	0	0	0	0	0	0	0	0	0	0	0	0	0	0	0	0	0	0	0	0	0	0	0	0	0	0	0	0.0591888	0	0	0	0	0	0	0	0	0	0.0408732	0	0	0	0	0	0	0	0	0	0	0	0	0	0	0	0	0	0	0	0	0	0	0	0	0	0	0	0	0	0	0	0	0	0	0	0	0	0	0	0	0	0	0
ENSG00000277712.1	NA	NA	NA	NA	0	0	0	0	0	0	0	0	0	0	0	0	0	0	0	0	0	0	0	0	0	0	0	0	0	0	0	0	0	0	0	0	0	0	0	0	0	0	0	0	0	0	0	0	0	0	0	0	0	0	0	0	0	0	0	0	0	0	0	0	0	0	0	0	0	0	0	0	0	0	0	0	0	0	0	0	0	0	0	0	0	0	0	0	0	0	0	0	0	0	0	0	0	0	0	0	0	0	0	0	0	0	0	0	0	0	0	0	0	0	0	0	0	0	0	0	0	0	0	0	0	0	0	0	0	0	0	0	0	0	0	0	0	0	0	0	0	0	0	0	0	0	0	0	0	0	0	0	0	0	0	0	0	0	0	0	0	0	0	0	0	0	0	0	0	0	0	0	0	0	0	0	0	0	0	0	0	0	0	0	0	0	0	0	0	0	0	0	0	0	0	0	0	0	0	0	0	0	0	0	0	0	0	0	0	0	0	0	0	0	0	0	0	0	0	0	0	0	0	0	0	0	0	0	0	0	0	0	0	0	0	0	0	0	0	0	0	0	0	0	0	0	0	0	0	0	0	0	0	0	0	0	0	0	0	0	0	0	0	0	0	0	0	0	0	0	0	0	0	0	0	0	0	0	0	0	0	0	0	0	0	0	0	0	0	0	0	0	0	0
ENSG00000277713.1	ENSG00000277713	MIR6856	miRNA	microRNA 6856	0	0.985825	0	0	3.44203	28.8673	2.22656	11.6607	0	6.79983	5.2096	2.88893	1.82116	16.0066	8.44585	7.6845	0	3.29137	2.4248	10.2561	30.3266	0	16.5094	12.5929	3.52224	4.17995	4.49472	23.5475	2.9565	6.01417	6.3668	7.98181	9.12732	10.6357	1.31637	6.18636	12.5614	5.6048	6.49434	1.61932	7.10204	10.2469	17.1762	0	1.10275	0	6.94711	0	13.0981	11.099	2.82788	11.3217	0	9.0914	3.69923	11.7584	2.22312	9.31312	2.16575	17.1987	20.4918	8.38883	7.94757	3.04422	9.29396	6.55978	1.60026	6.87971	11.9949	13.4211	5.12781	0	15.3279	4.8797	0	0	6.98283	14.7006	1.72682	2.59514	2.33444	2.21174	7.3124	4.98758	0	7.08808	12.4829	6.24563	9.49983	7.089	16.4442	2.14594	0	2.63612	7.49722	9.67654	2.0462	2.3841	1.45252	0	22.0601	6.48974	9.81665	2.80228	16.6714	3.62747	0	3.2406	1.63015	0	0	5.96324	0	12.4393	1.40779	15.8207	5.4605	12.2254	0	13.1874	12.9184	0	3.91227	7.06224	2.79845	6.38183	9.90125	5.25822	2.32938	0	2.33674	1.6962	0	0	1.72357	2.31924	2.53218	2.17283	1.75785	7.72198	7.23925	2.67508	13.0245	9.14459	5.70121	12.8996	1.73296	4.79711	9.10173	2.40112	7.12666	2.25328	15.8118	4.69013	15.6863	7.93143	0	3.57795	0	13.2061	10.6573	17.7198	2.60719	7.9668	6.70493	10.2279	2.59067	3.50845	10.5897	2.29523	15.9468	0	17.7583	5.50417	3.66773	3.64922	4.52734	3.14528	0	17.1119	0	6.14215	0	7.95711	1.78545	8.28337	6.72234	0	0	2.75535	4.42565	17.0263	13.643	3.29491	5.06707	9.44101	5.22721	2.61226	14.4319	3.91404	11.6582	9.70991	1.58601	7.50086	0	2.63474	4.85911	0	0	1.44089	5.91562	3.12963	2.43302	3.03926	3.15674	0	4.19964	11.4378	0	7.19014	2.01579	18.3272	4.97707	16.6559	3.29434	0	1.50711	2.04524	0	0	0	3.53227	27.8444	4.98353	12.1817	10.7081	18.6769	4.68739	5.98436	3.22928	11.8421	6.94191	13.1548	8.80689	4.48239	2.09083	11.0915	11.4102	1.34432	2.88531	0	3.95554	3.31738	2.69218	16.4058	13.6551	2.88436	7.88973	8.0008	11.9634	3.79547	10.3742	11.5393	0	13.9864	0	5.40244	4.13642	4.77346	4.2778	13.5732	0	0	0	5.28524	6.06483	7.94375	3.23025	11.51	10.313	0	11.2646	16.9307	6.50146	11.3491	11.5567	8.97836	11.4994	2.15866	10.1008
ENSG00000277714.1	NA	NA	NA	NA	0	0	0	0	0	0	0	0	0	0	0	0	0	3.96517	0	0	0	0	0	0	0	0	0	0	0	0	0	0	0	0	0	0	0	0	0	0	0	0	0	0	0	0	0	0	0	0	0	0	0	0	0	0	0	0	0	0	0	0	0	0	0	0	0	0	0	0	0	0	0	0	0	0	0	0	0	0	0	0	0	0	0	1.72996	0	0	0	0	0	0	0	0	0	0	0	0	0	0	0	0	0	0	0	0	0	0	0	0	0	0	0	0	0	0	0	0	0	0	0	0	0	0	0	0	0	0	0	0	0	0	0	0	0	0	0	0	0	0	0	0	0	0	0	0	0	0	0	0	0	0	0	0	0	0	0	0	0	0	0	0	0	0	0	0	0	0	0	0	0	0	0	0	0	0	0	0	0	0	0	0	0	0	0	0	0	0	0	0	0	0	0	1.96401	0	0	0	0	0	0	0	0	0	0	0	0	0	0	0	0	0	0	0	0	0	0	0	0	0	0	0	0	0	0	0	0	0	0	0	0	0	0	0	0.233687	0	0	0	0	0	0	0	0	0	0	0	0	0	0	0	0	0	0	0	0	0	0	0	0	0	0	0	0	0	0	0	0	0	0	0	0	0	0	0	0	0	0	0	0	0	0	0	0	0	0	0	0	0	0	0	0	0	0	0	0
ENSG00000277715.1	ENSG00000277715		lncRNA	NA	0	0.0290849	0	0.0306379	0	0	0.014597	0.0214104	0	0.0681156	0.0960131	0.129194	0.0146109	0	0.0330016	0.0331739	0	0.0619743	0.0502962	0.0142719	0	0.0187794	0.0489238	0.0505313	0.024924	0.0302789	0.0256842	0	0.0645651	0.0308422	0.0595339	0.0291416	0.0832195	0	0.0217111	0.0387108	0.0356236	0.0862367	0.0252246	0.067464	0	0.0851626	0.0476096	0	0.0916828	0.0293565	0.0343992	0.0505163	0.0366219	0.0300782	0.0992484	0	0.0140043	0.0622239	0.0198381	0.0103646	0.149746	0	0.0282894	0	0.0326366	0.0412783	0.0391339	0.0355092	0.0249073	0.0390726	0.0714016	0.0288933	0.0705455	0	0.0554536	0	0.141019	0.0130642	0.0992997	0	0.0305967	0.0537992	0.0185466	0.0435171	0.0867332	0.0144062	0	0.158762	0.0607155	0.00117074	0.0372367	0.0391045	0.0261493	0.112224	0.063746	0.0492111	0.00790922	0	0.0137555	0.0399879	0.0403493	0	0.110391	0	0.0184636	0.033241	0.0416713	0.0564535	0.0312745	0.0400167	0.0812648	0.0438389	0.027721	0.034476	0	0	0.0650603	0.0510628	0.0546616	0.0457531	0.0797322	0.0358184	0.0231958	0.128008	0	0	0.0165316	0	0.0155704	0.0379062	0	0.016838	0.0403506	0.0881625	0.0136164	0.0557516	0.0495031	0	0.0266927	0	0	0.0145951	0.0237705	0.0222465	0.0424501	0	0.142496	0.0809313	0	0.0154791	0.035897	0	0.0521185	0.0272776	0.022135	0.0112031	0.0129157	0.0649731	0	0.0328042	0.0180822	0.0402127	0.0255516	0	0.0680391	0.0373819	0.0293814	0.0261945	0.0366446	0.039633	0	0.0578131	0.12154	0.0937864	0.080207	0	0	0	0.00747345	0.0447139	0.0850711	0.0346601	0.072684	0.0365132	0	0.016047	0.0231449	0.0962913	0.0578746	0.0682292	0.00204841	0	0.0563385	0.0154352	0.0485379	0.0237087	0.113867	0.0517516	0.0135479	0.0479601	0	0.130419	0.0480104	0.0176423	0.0314599	0.0635959	0.0152089	0	0	0	0.074252	0.0135718	0	0.0563967	0.0271379	0.0359	0.00936635	0.0491804	0	0.00100204	0	0.0609789	0	0.0358091	0.104267	0.030814	0.104592	0.109968	0.0376518	0.0618309	0	0.0270827	0	0.0159746	0.0669683	0.0471021	0.0622833	0.0117148	0.0153704	0.0518334	0.0394001	0.00672245	0	0.0268038	0	0.0930093	0.0446399	0.0388001	0.0458011	0.0278386	0.026932	0.0212598	0.0253214	0.0513284	0	0.0169385	0	0.0424633	0.0497873	0	0	0.0559385	0.043983	0	0	0	0	0.0231753	0.0271436	0.0762204	0.121147	0.0417009	0.0478388	0	0.0188566	0	0.0308192	0.0180751	0	0.0188757	0.0237525	0.0735316	0.0147396	0	0	0.0404531	0	0.0335688	0.0394465	0.063325	0	0	0.0151935	0
ENSG00000277716.1	NA	NA	NA	NA	0	0	0	0	0	0	0	0	0	0	0	0	0	0	0	0	0	0	0	0	0	0	0	0	0	0	0	0	0	0	0	0	0	0	0	0	0	0	0	0	0	0	0	0	0	0	0	0	0	0	0	0	0	0	0	0	0	0	0	0	0	0	0	0	0	0	0	0	0	0	0	0	0	0	0	0	0	0	0	0	0	0	0	0	0	0	0	0	0	0	0	0	0	0	0	0	0	0	0	0	0	0	0	0	0	0	0	0	0	0	0	0	0	0	0	0	0	0	0	0	0	0	0	0	0	0	0	0	0	0	0	0	0	0	0	0	0	0	0	0	0	0	0	0	0	0	0	0	0	0	0	0	0	0	0	0	0	0	0	0	0	0	0	0	0	0	0	0	0	0	0	0	0	0	0	0	0	0	0	0	0	0	0	0	0	0	0	0	0	0	0	0	0	0	0	0	0	0	0	0	0	0	0	0	0	0	0	0	0	0	0	0	0	0	0	0	0	0	0	0	0	0	0	0	0	0	0	0	0	0	0	0	0	0	0	0	0	0	0	0	0	0	0	0	0	0	0	0	0	0	0	0	0	0	0	0	0	0	0	0	0	0	0	0	0	0	0	0	0	0	0	0	0	0	0	0	0	0	0	0	0	0	0	0	0	0	0	0	0	0
ENSG00000277717.1	ENSG00000277717		snRNA	NA	0	0	0	0	0	0	0	0	0	0	0	0	0	0	0	0	0	0	0	0	0	0	0	0	0	0	0	0	0	0	0	0	0	0	0	0	0	0	0	0	0	0	0	0	0	0	0	0	0	0	0	0	0	0	0	0	0	0	0	0	0	0	0	0	0	0	0	0	0	0	0	0	0	0	0	0	0	0	0	0	0	0	0	0	0	0	0	0	0	0	0	0	0	0	0	0	0	0	0	0	0	0	0	0	0	0	0	0	0	0	0	0	0	0	0	0	0	0	0	0	0	0	0	0	0	0	0	0	0	0	0	0	0	0	0	0	0	0	0	0	0	0	0	0	0	0	0	0	0	0	0	0	0	0	0	0	0	0	0	0	0	0	0	0	0	0	0	0	0	0	0	0	0	0	0	0	0	0	0	0	0	0	0	0	0	0	0	0	0	0	0	0	0	0	0	0	0	0	0	0	0	0	0	0	0	0	0	0	0	0	0	0	0	0	0	0	0	0	0	0	0	0	0	0	0	0	0	0	0	0	0	0	0	0	0	0	0	0	0	0	0	0	0	0	0	0	0	0	0	0	0	0	0	0	0	0	0	0	0	0	0	0	0	0	0	0	0	0	0	0	0	0	0	0	0	0	0	0	0	0	0	0	0	0	0	0	0	0	0	0
ENSG00000277718.1	ENSG00000277718	LINC02255	lncRNA	NA	0	0	0	0	0	0	0	0	0	0	0	0	0	0	0	0	0	0	0	0	0	0	0	0	0	0	0	0	0	0	0	0	0	0	0	0	0	0	0	0	0	0	0	0	0	0	0	0	0	0	0	0	0	0	0	0	0	0	0	0	0	0	0	0	0	0	0	0	0	0	0	0	0	0	0	0	0	0	0	0	0	0	0	0	0	0	0	0	0	0	0	0	0	0	0	0	0	0	0	0	0	0	0	0	0	0	0	0	0	0	0	0	0	0	0	0	0	0	0	0	0	0	0	0	0	0	0	0	0	0	0	0	0	0	0	0	0	0	0	0	0	0.223022	0	0	0	0	0	0	0	0	0	0	0	0	0	0	0	0	0	0	0	0	0	0	0	0	0	0	0	0	0	0	0	0	0	0	0	0	0	0	0	0	0	0	0	0	0	0	0	0	0	0	0	0	0	0	0	0	0	0	0	0	0	0	0	0	0	0	0	0	0	0	0	0	0	0	0	0	0	0	0	0	0	0	0	0	0	0	0	0	0	0	0	0	0	0	0	0	0	0	0	0	0	0	0	0	0	0	0	0	0	0	0	0	0	0	0	0	0	0	0	0	0	0	0	0	0	0	0	0	0	0	0	0	0	0	0	0	0	0	0	0	0	0	0	0	0	0	0	0
ENSG00000277719.1	NA	NA	NA	NA	0	0	0	0	0	0	0	0	0	0	0	0	0	0	0	0	0	0	0	0	0	0	0	0	0	0	0	0	0	0	0	0	0	0	0	0	0	0	0	0	0	0	0	0	0	0	0	0	0	0	0	0	0	0	0	0	0	0	0	0	0	0	0	0	0	0	0	0	0	0	0	0	0	0	0	0	0	0	0	0	0	0	0	0	0	0	0	0	0	0	0	0	0	0	0	0	0	0	0	0	0	0	0	0	0	0	0	0	0	0	0	0	0	0	0	0	0	0	0	0	0	0	0	0	0	0	0	0	0	0	0	0	0	0	0	0	0	0	0	0	0	0	0	0	0	0	0	0	0	0	0	0	0	0	0	0	0	0	0	0	0	0	0	0	0	0	0	0	0	0	0	0	0	0	0	0	0	0	0	0	0	0	0	0	0	0	0	0	0	0	0	0	0	0	0	0	0	0	0	0	0	0	0	0	0	0	0	0	0	0	0	0	0	0	0	0	0	0	0	0	0	0	0	0	0	0	0	0	0	0	0	0	0	0	0	0	0	0	0	0	0	0	0	0	0	0	0	0	0	0	0	0	0	0	0	0	0	0	0	0	0	0	0	0	0	0	0	0	0	0	0	0	0	0	0	0	0	0	0	0	0	0	0	0	0	0	0	0	0	0
ENSG00000277720.1	ENSG00000277720	H3C5P	unprocessed_pseudogene	NA	0	0	0	0	0	0	0	0	0	0	0	0	0	0	0	0	0	0	0	0	0	0	0	0	0	0	0	0	0	0	0	0	0	0	0	0	0	0	0	0	0	0	0	0	0	0	0	0	0	0	0	0	0	0	0	0	0	0	0	0	0	0	0	0	0	0	0	0	0	0	0	0	0	0	0	0	0	0	0	0	0	0	0	0	0	0	0	0	0	0	0	0	0	0	0	0	0	0	0	0	0	0	0	0	0	0	0	0	0	0	0	0	0	0	0	0	0	0	0	0	0	0	0	0	0	0	0	0	0	0	0	0	0	0	0	0	0	0	0	0	0	0	0	0	0	0	0	0	0	0	0	0	0	0	0	0	0	0	0	0	0	0	0	0	0	0	0	0	0	0	0	0	0	0	0	0	0	0	0	0	0	0	0	0	0	0	0	0	0	0	0	0	0	0	0	0	0	0	0	0	0	0	0	0	0	0	0	0	0	0	0	0	0	0	0	0	0	0	0	0	0	0	0	0	0	0	0	0	0	0	0	0	0	0	0	0	0	0	0	0	0	0	0	0	0	0	0	0	0	0	0	0	0	0	0	0	0	0	0	0	0	0	0	0	0	0	0	0	0	0	0	0	0	0	0	0	0	0	0	0	0	0	0	0	0	0	0	0	0	0
ENSG00000277721.1	ENSG00000277721		misc_RNA	NA	0	0	0	0	0	0	0.249487	0	0	0	0	0	0.184162	0	0.231283	0	0.442217	0	0	0	0	0.303221	0	0	0	0	0	0	0.252121	0.216699	0	0	0.174584	0	0	0.278427	0	0	0.253474	0	0	0	0	0	0.518365	0	0	0	0	0	0.501551	0	0	0.794595	0	0	0.238728	0	0	0	0	0.330275	0	0	0.273216	0.312425	0	0.247345	0	0	0.154302	0	0.545555	0	0	0	0	0	0	0	0	0	0	0.577552	0	0	0	0	0	0	0	0	0	0	0	0	0	0.187743	0.601366	0	0	0	0	0	0	0.208872	0	0	0	0	0	0	0	0	0	0	0	0	0	0	0	0	0	0.286312	0	0	0	0.477317	0	0.302492	0	0	0	0	0.07194	0	0.290339	0.24927	0	0	0	0	0	0	0	0	0	0	0	0	0	0	0	0.164772	0	0	0	0	0	0.359686	0	0	0.282318	0.449062	0	0	0	0	0.185479	0	0	0	0	0	0	0.538735	0	0	0	0.405283	0	0	0	0	0.173603	0	0.847056	0	0	0	0	0	0	0	0	0	0	0	0	0	0	0	0.919163	0	0	0.232031	0	0	0	0	0	0	0	0	0	0	0	0.298771	0	0	0	0	0	0	0	0.307961	0.286376	0	0	0	0	0.266518	0	0	0	0.173626	1.024	0	0	0	0	0	0	0	0	0	0	0	0	0	0	0	0	0	0	0	0.108629	0.238858	0	0	0	0.228756	0	0	0	0.237334	0	0	0	0	0	0	0	0	0	0	0	0	0	0	0	0.242629	0	0	0	0	0	0	0	0
ENSG00000277723.1	NA	NA	NA	microRNA 6827	0	0	0	0	0	0	0	0	0	1.28727	0	0	1.72537	0	0	1.79484	0	1.41181	0	0	0	3.92504	0	0	3.07017	0	0	0	2.86957	1.96319	0	0	2.90543	0	0	0	0	1.60303	0	0	0	0	0	0	0	0	0	0	0	0	0	0	0	0	0	0	0	3.02332	0	0	0	0	0	0	0	0	0	0	0	0	1.24935	0	0	0	0	0	0	0	0	0	0	0	0	0	11.3784	2.0362	0	0	0	0	0	0	0	0	0	0	0	0	0	0	0	0	0	0	0	1.10001	0	2.65251	0	0	0	0	2.3968	0	0	0	0	0	0	0	0	0	0	0	0	0	0	0	0	1.65366	0	1.71983	2.97746	0	0	0	0	0	0	0	0	2.68411	0	0	0	0	0	0	0	0	0	0	0	0	0	0	4.77337	0	0	0	0	0	0	0	0	0	0	0	0	2.43089	0	0	13.0361	0	3.57425	1.52155	0	0	0	0	0	0	0	0	0	0	0	0	0	0	0	6.31807	0	0	0	0	7.26932	0	0	0	0	0	0	0	0	0	0	0	0	0	0	0	0	0	0	1.42563	0	0	0	0	0	0	0	0	0	0	0	0	7.52985	0	0	0	0	5.96694	0	0	0	0	0	28.8869	0	0	0	0	0	0	0	0	0	0	0	0	3.00987	0	0	0	0	0	0	0	0	0	0	0	0	1.89004	0	0	0	0	2.09987	0	0	0	0	0	0	0	3.50958	0	0	0	0	0	1.94814	0	0	0	0	0
ENSG00000277724.1	NA	NA	NA	NA	0	0	0	0	0	0	0	0	0	0	0	0	0	0	0	0	0	0	0	0	0	0	0	0	0	0	0	0	0	0	0	0	0	0	0	0	0	0	0	0	0	0	0	0	0	0	0	0	0	0	0	0	0	0	0	0	0	0	0	0	0	0	0	0	0	0	0	0	0	0	0	0	0	0	0	0	0	0	0	0	0	0	0	0	0	0	0	0	0	0	0	0	0	0	0	0	0	0	0	0	0	0	0	0	0	0	0	0	0	0	0	0	0	0	0	0	0	0	0	0	0	0	0	0	0	0	0	0	0	0	0	0	0	0	0	0	0	0	0	0	0	0	0	0	0	0	0	0	0	0	0	0	0	0	0	0	0	0	0	0	0	0	0	0	0	0	0	0	0	0	0	0	0	0	0	0	0	0	0	0	0	0	0	0	0	0	0	0	0	0	0	0	0	0	0	0	0	0	0	0	0	0	0	0	0	0	0	0	0	0	0	0	0	2.05995	0	0	0	0	0	0	0	0	0	0	0	0	0	0	0	0	0	0	0	0	0	0	0	0	0	0	0	0	0	0	0	0	0	0	0	0	0	0	0	0	0	0	0	2.20251	0	0	0	0	0	0	0	0	0	1.24256	0	0	0	0	0	0	0	0	0	0	0	0	0	0	0	0	0	0	0	0	0	0
ENSG00000277726.4	NA	NA	NA	NA	0	0.0429175	0	0.0496505	0.20532	0	0.0426221	0	0.0645461	0.0942385	0.0668989	0	0	0	0	0.0607141	0	0	0	0.143261	0.4841	0.100642	0	0	0	0.237621	0	0	0.046053	0.201542	0	0	0	0	0	0	0	0	0.093201	0.463375	0.181564	0.122477	0.199212	0	0	0.0786947	0.245625	0	0.0844992	0	0.0351148	0.0727608	0	0	0.0994347	0	0	0.0712163	0	0	0	0	0	0	0	0	0.119345	0.0491943	0	0	0	0	0	0	0.0693638	0.245835	0	0	0	0	0	0	0	0	0	0	0	0.0798144	0	0	0	0	0	0	0	0	0	0	0.0787144	0	0	0	0	0	0	0.0506218	0	0.320913	0.0952863	0	0	0	0	0	0	0	0	0	0	0	0	0	0	0.07661	0.0289931	0	0	0	0.067801	0	0	0	0	0	0	0.0836419	0.0821075	0.0425965	0	0	0.0779039	0.0500428	0	0.183631	0	0	0	0	0	0	0	0	0	0.0294112	0	0	0	0	0	0	0	0.0820363	0.0766611	0.143859	0	0	0.0779505	0	0	0	0	0	0	0	0	0	0	0.00304709	0	0	0	0	0	0	0.0283404	0.133537	0.154834	0	0	0	0	0.108591	0.0938179	0.0518525	0	0.155174	0.0791352	0	0	0.0492697	0.0705203	0	0	0	0	0	0.323056	0.115301	0	0	0	0	0.152094	0	0	0.0627997	0	0	0	0	0	0.0800399	0.121287	0	0	0.0795468	0	0.146292	0	0	0	0	0	0	0.0804658	0	0.0548155	0.253638	0	0.0899291	0	0	0	0.133643	0	0	0	0	0	0.0682547	0	0.05751	0	0	0	0.19002	0	0.0954378	0	0	0.0934461	0.118316	0	0.256944	0	0	0.181598	0.0542123	0	0	0	0.155372	0.082284	0.0908132	0	0.283555	0.161551	0	0	0	0.128284	0	0	0	0.0819246	0	0	0.139125	0	0.176957
ENSG00000277727.1	NA	NA	NA	NA	0	0	0	0	0	0	0	0	0	0	0	0	0	0	0	0	0	0	0	0	0	0	0	0	0	0	0	0	0	0	0	0	0	0	0	0	0	0	0	0	0	0	0	0	0	0	0	0	0	0	0	0	0	0	0	0	0	0	0	0	0	0	0	0	0	0	0	0	0	0	0	0	0	0	0	0	0	0	0	0	0	0	0	0	0	0	0	0	0	0	0	0	0	0	0	0	0	0	0	0	0	0	0	0	0	0	0	0	0	0	0	0	0	0	0	0	0	0	0	0	0	0	0	0	0	0	0	0	0	0	0	0	0	0	0	0	0	0	0	0	0	0	0	0	0	0	0	0	0	0	0	0	0	0	0	0	0	0	0	0	0	0	0	0	0	0	0	0	0	0	0	0	0	0	0	0	0	0	0	0	0	0	0	0	0	0	0	0	0	0	0	0	0	0	0	0	0	0	0	0	0	0	0	0	0	0	0	0	0	0	0	0	0	0	0	0	0	0	0	0	0	0	0	0	0	0	0	0	0	0	0	0	0	0	0	0	0	0	0	0	0	0	0	0	0	0	0	0	0	0	0	0	0	0	0	0	0	0	0	0	0	0	0	0	0	0	0	0	0	0	0	0	0	0	0	0	0	0	0	0	0	0	0	0	0	0	0	0	0	0
ENSG00000277728.1	ENSG00000277728		lncRNA	NA	8.61087	5.87971	1.17712	4.47672	3.39306	5.32167	4.04209	4.01779	3.25287	4.17989	2.85781	4.0412	4.27327	4.24545	8.01919	5.42214	5.50917	5.50987	4.86726	5.81249	2.60566	7.94712	1.69536	6.06555	7.77706	2.80566	4.10515	6.63973	6.1622	5.48681	3.45957	11.2183	5.0058	5.25563	3.11086	2.65552	4.79862	4.7752	4.46983	11.1661	6.22379	5.32238	4.07301	4.57682	4.12725	8.83833	5.61076	5.70695	5.61047	2.87786	5.99127	6.72767	3.0749	4.32464	6.53761	3.16164	3.17229	4.2853	6.86297	5.69192	6.57398	4.08685	4.03554	3.7133	10.3521	4.61569	6.71291	4.26238	6.37447	3.79051	10.7726	3.62758	5.65449	4.77157	3.43001	5.60854	4.73215	2.66023	3.92989	4.08283	2.71616	4.12147	3.5475	5.6591	5.07223	6.22351	7.09956	3.76619	8.24897	7.72757	5.25131	4.38608	5.2735	4.5334	4.17861	6.36956	5.72705	4.48601	3.94072	9.21157	4.59835	3.57572	2.96109	4.97476	3.37591	5.18601	3.66226	9.34102	5.12949	3.48334	6.03894	5.90749	3.91131	3.96023	4.1235	3.95877	6.32078	2.01778	6.13141	6.67826	4.89654	4.40239	3.83141	4.05404	5.46193	3.88531	13.076	4.68982	2.24981	5.42225	5.79923	3.50549	8.76148	6.0416	4.69293	4.61241	4.08719	4.04631	3.51926	6.52281	1.66443	3.57079	3.83784	3.48799	6.41002	5.63533	2.29691	5.84537	4.77465	2.95174	4.54748	3.52072	3.19758	2.73729	2.944	3.74888	5.82846	2.53651	3.69368	5.62797	2.19944	6.48999	4.47436	3.37089	3.81618	4.57513	2.9385	11.3606	5.16411	3.62451	4.63935	1.52841	6.57949	4.8043	4.73671	2.57532	6.19612	2.51633	2.66299	3.27471	4.40843	7.67956	2.4914	4.35984	2.12259	8.23204	6.65682	4.30739	7.69582	4.45621	4.69423	4.1777	6.3247	4.73698	6.03308	2.89661	4.26114	3.99844	5.08254	6.35108	3.94895	4.66261	4.79615	6.96048	2.34071	1.55096	5.97619	4.37502	3.52158	6.25634	3.41738	3.86983	3.7874	5.1336	2.74696	4.6845	4.72262	6.4754	6.13874	5.69903	3.48524	4.98509	8.09886	2.78505	4.35338	4.50588	3.16707	6.56393	2.62731	5.52064	4.00621	4.06513	5.16339	5.01296	3.44191	3.4395	3.90411	8.63187	10.7783	7.02902	5.53439	7.56417	4.1927	4.78334	2.45315	4.99879	4.69841	1.99785	7.01512	3.31182	4.51941	3.05866	4.4746	5.04923	5.80729	4.12776	3.87377	2.72945	6.23975	5.26608	12.4642	6.20595	3.28247	4.91987	4.44459	4.7137	4.31231	4.1316	7.59752	5.3032	6.30211	3.93649	5.84155	4.28273	4.51727	5.35228	4.51202	4.29134	4.75125	2.61309	5.24993	4.45707	6.00508	2.75556	5.30245	3.61792	1.92093	1.76418	6.19109	4.11611
ENSG00000277731.1	NA	NA	NA	NA	0	0	0	0	0	0	0	0	0	0	0	0	0	0	0	0	0	0	0	0	0	0	0	0	0	0	0	0	0	0	0	0	0	0	0	0	0	0	0	0	0	0	0	0	0	0	0	0	0	0	0	0	0	0	0	0	0	0	0	0	0	0	0	0	0	0	0	0	0	0	0	0	0	0	0	0	0	0	0	0	0	0	0	0	0	0	0	0	0	0	0	0	0	0	0	0	0	0	0	0	0	0	0	0	0	0	0	0	0	0	0	0	0	0	0	0	0	0	0	0	0	0	0	0	0	0	0	0	0	0	0	0	0	0	0	0	0	0	0	0	0	0	0	0	0	0	0	0	0	0	0	0	0	0	0	0	0	0	0	0	0	1.78504	0	0	0	0	0	0	0	0	0	0	0	0	0	0	0	0	0	0	0	0	0	0	0	0	0	0	0	0	0	0	0	0	0	0	0	0	0	0	0	0	0	0	0	0	0	0	0	0	0	0	0	0	0	0	0	0	0	0	0	0	0	0	0	0	0	0	0	0	0	0	0	0	0	0	0	0	0	0	0	0	0	0	0	0	0	0	0	0	0	0	0	0	0	0	0	0	0	0	0	0	0	0	0	0	0	0	0	0	0	0	0	0	0	0	0	0	0	0	0	0	0	0	0	0	0	0	0	0
ENSG00000277732.1	ENSG00000277732		misc_RNA	NA	0	0	0	0	0	0	0	0	0	0	0	0	0	0	0	0	0	0	0	0	0	0	0	0	0	0	0	0	0	0	0	0	0	0	0	0	0	0	0	0	0	0	0	0	0	0	0	0	0	0	0	0	0	0	0	0	0	0	0	0	0	0	0	0	0	0	0	0	0	0	0	0	0	0	0	0	0	0	0	0	0	0	0	0	0	0	0	0	0	0	0	0	0	0	0	0	0	0	0	0	0	0	0	0	0	0	0	0	0	0	0	0	0	0	0	0	0	0	0	0	0	0	0	0	0	0	0	0	0	0	0	0	0	0	0	0	0	0	0	0	0	0	0	0	0	0	0	0	0	0	0	0	0	0	0	0	0	0	0	0	0	0	0	0	0	0	0	0	0	0	0	0	0	0	0	0	0	0	0	0	0	0	0	0	0	0	0	0	0	0	0	0	0	0	0	0	0	0	0	0	0	0	0	0	0	0	0	0	0	0	0	0	0	0	0	0	0	0	0	0	0	0	0	0	0	0	0	0	0	0	0	0	0	0	0	0	0	0	0	0	0	0	0	0	0	0	0	0	0	0	0	0	0	0	0	0	0	0	0	0	0	0	0	0	0	0	0	0	0	0	0	0	0	0	0	0	0	0	0	0	0	0	0	0	0	0	0	0	0	0
ENSG00000277734.5	ENSG00000277734	TRAC	TR_C_gene	NA	0	0	0.0760551	0.0373208	0	0.168751	0	0	0	0	0	0	0.0214938	0	0	0.0505425	0	0	0	0	0	0	0	0	0	0.0290649	0.0577702	0	0	0.0997183	0	0	0	0.0441669	0.0270987	0	0.0334934	0.0324337	0	0	0	0.0392224	0.05377	0.0311735	0.154102	0.0339783	0	0	0.0350611	0	0.0580918	0	0.0630132	0	0	0	0	0	0.0801394	0.0409511	0	0	0	0	0	0	0	0	0	0	0	0	0.213099	0	0.0309478	0	0.0695693	0	0	0	0	0	0	0	0.0463189	0	0	0	0	0	0	0	0.0291369	0	0.0311606	0	0	0.0603959	0	0.0462289	0	0	0.0262869	0.0345574	0.036245	0	0.049774	0	0	0	0.0686028	0	0	0	0	0	0	0	0	0	0	0	0.230495	0	0	0.0318001	0	0.191977	0	0	0	0.0277352	0	0	0	0	0	0	0	0	0.0321748	0.0919887	0	0.110223	0.0902735	0	0	0	0	0	0	0	0	0	0	0	0	0.0333559	0	0.339027	0	0.0660638	0	0.0597421	0	0.275307	0	0.10965	0.0502342	0	0	0	0	0.0302092	0	0.0536619	0	0.039263	0	0	0	0	0.0266301	0	0	0	0.0398157	0	0	0	0	0	0	0.0237929	0	0	0	0.0339336	0	0	0	0	0	0	0	0.0349859	0.0335919	0	0	0.042008	0	0	0	0.0867491	0	0.0314761	0	0	0	0	0.282428	0	0.0624228	0	0.0428081	0.0390602	0.0296555	0	0	0.0366832	0	0	0	0	0	0	0.178225	0.0538233	0	0.0393933	0	0.108127	0.0380774	0.0589509	0.127653	0	0	0	0.0328238	0.032818	0.109764	0.0916887	0	0	0	0	0.103731	0.0452742	0.101177	0	0	0.0288251	0	0	0	0.037027	0	0.158394	0	0.592272	0	0.0451154	0	0	0	0.0433504	0.107985	0.0628222	0	0	0	0	0	0	0	0	0	0.0576191	0	0.0329244
ENSG00000277735.1	NA	NA	NA	NA	0	0	0	0	0	0	0	0	0	0	0	0	0	0	0	0	0	0	2.24064	0	0	0	0	0	0	0	0	0	0	0	0	0	0	0	1.2984	0	0	0	0	0	0	0	0	0	0	0	0	0	0	0	0	0	0	0	0	0	0	0	0	0	0	0	0	0	0	0	0	0	0	0	0	0	0	0	0	0	0	0	0	0	0	0	0	0	0	0	0	0	0	0	0	0	0	0	0	0	0	0	0	0	0	0	0	0	0	0	0	0	0	0	0	0	0	0	0	0	0	0	0	0	0	0	0	0	0	0	0	0	0	0	0	0	0	0	0	0	0	0	0	0	0	0	0	0	0	0	0	0	0	0	0	0	0	0	0	0	0	0	0	0	0	0	0	0	0	0	0	0	0	0	0	0	0	0	0	0	0	0	0	0	0	0	0	0	0	0	0	0	0	0	0	0	0	0	0	0	0	0	0	0	1.63601	0	0	0	0	0	0	0	0	1.97659	1.71071	0	0	0	2.64386	0	0	0	0	0	0	0	0	0	0	0	0	0	0	0	0	0	0	0	0	0	0	0	0	0	0	0	0	0	0	0	0	0	0	0	0	0	0	0	0	0	0	0	0	0	0	0	0	0	0	0	0	0	0	0	0	0	0	0	0	0	0	0	0	0	0	0	0	0	0	0	0	1.64933	0	0
ENSG00000277736.1	NA	NA	NA	NA	0	0	0	0	0	0	0	0	0	0	0	0	0	0	0	0	0	0	0	0	0	0	0	0	0	0	0	0	0	0	0	0	0	0	0	0	0	0	0	0	0	0	0	0	0	0	0	0	0	0	0	0	0	0	0	0	0	0	0	0	0	0	0	0	0	0	0	0	0	0	0	0	0	0	0	0	0	0	0	0	0	0	0	0	0	0	0	0	0	0	0	0	0	0	0	0	0	0	0	0	0	0	0	0	0	0	0	0	0	0	0	0	0	0	0	0	0	0	0	0	0	0	0	0	0	0	0	0	0	0	0	0	0	0	0	0	0	0	0	0	0	0	0	0	0	0	0	0	0	0	0	0	0	0	0	0	0	0	0	0	0	0	0	0	0	0	0	0	0	0	0	0	0	0	0	0	0	0	0	0	0	0	0	0	0	0	0	0	0	0	0	0	0	0	0	0	0	0	0	0	0	0	0	0	0	0	0	0	0	0	0	0	0	0	0	0	0	0	0	0	0	0	0	0	0	0	0	0	0	0	0	0	0	0	0	0	0	0	0	0	0	0	0	0	0	0	0	0	0	0	0	0	0	0	0	0	0	0	0	0	0	0	0	0	0	0	0	0	0	0	0	0	0	0	0	0	0	0	0	0	0	0	0	0	0	0	0	0	0	0
ENSG00000277737.2	ENSG00000277737		unprocessed_pseudogene	NA	1.49648	0.436758	1.03752	0.711577	1.86581	2.83025	1.85324	12.764	3.42429	0.994727	0.590875	2.19002	4.13892	1.44206	5.56613	2.19956	2.41817	0.38999	0.0950838	2.79105	3.14494	1.04154	0.542629	2.53384	3.21079	1.10094	4.52191	2.5092	5.62548	0.779152	3.18766	7.84923	1.6132	2.41988	1.97433	2.39898	2.48398	0.248271	1.05459	2.2038	1.03563	1.56588	0.701511	0.286656	1.45612	2.37733	2.94794	2.11512	1.4397	0.439126	2.25993	1.24631	0.651995	0.484875	1.06873	1.50619	1.3622	2.29958	0.575669	2.10271	5.2251	3.30904	0.698982	1.74327	1.14685	0.212265	1.40698	2.63476	3.47813	3.41662	0.184945	0.971376	1.87034	0.404237	0.698475	1.95529	3.05138	1.00446	6.04672	3.28431	2.5811	1.89114	0.955397	1.55699	4.3	2.82616	9.50727	0.731838	2.61466	3.56025	1.40175	1.65882	1.2828	1.25655	2.38739	2.08146	2.23501	0.948109	0.663374	1.36854	1.21838	4.6003	1.13851	2.3487	2.98385	0.78602	0.417054	0.641656	4.21892	1.79097	0.680791	2.02463	6.23151	2.9446	0.696536	1.41354	2.17387	0.135615	2.84482	2.68064	0.665753	0.875853	3.24118	0.899419	0.699844	0.977409	0.311772	2.31956	1.87728	0.908794	1.03695	1.18467	8.63585	0.135588	0.451631	1.51954	2.02018	1.85305	1.5295	2.60517	2.98833	0.827192	0.653415	1.84306	0.437606	2.19587	1.71398	1.89231	1.17869	0.427073	2.05814	5.2045	2.9018	1.90494	1.1203	3.08644	0.94294	2.07929	2.67542	3.07453	1.23485	3.36599	3.19019	1.61655	0.638174	2.84164	2.46167	4.67296	2.14249	0.252638	1.21179	0.945459	3.21727	0.465412	2.89376	1.29266	2.65965	0.204868	1.83197	0.137799	1.46291	2.19668	0.128373	0.334029	1.87613	2.84719	3.1771	4.1407	4.48771	3.32629	0.549655	3.32814	1.00915	0.248139	2.92561	3.21633	0.965057	1.34651	2.05697	1.18265	9.05501	2.18446	2.75286	0.307238	1.69593	1.79845	0.673464	2.15372	3.19132	0.622558	3.39196	1.28315	1.30782	1.47136	1.48785	3.13639	5.08127	0.647306	1.64708	1.26723	3.75854	3.2812	1.04079	2.60736	6.08031	0.45503	1.11472	0.103942	5.25133	0.125597	0.781039	1.30864	1.11979	3.16004	1.21614	1.38179	0.398399	10.9165	0.175866	1.80622	0.694439	0.710169	3.92259	2.74369	2.90988	3.08089	1.09087	17.2237	0.497343	1.3437	2.03638	0.471801	3.22676	10.6709	3.43905	2.04596	0.26039	1.87553	6.35756	1.48978	1.1023	0.886693	1.4256	2.38794	0.385085	1.05914	1.46608	1.46046	0.947462	0.818917	0.999247	1.6759	1.50017	2.4826	0.714573	4.2115	1.43251	5.12276	1.28827	4.92578	0.959255	1.06601	1.92479	1.86651	0.264731	8.88764	0.582929	2.29882	2.85884	1.16593
ENSG00000277738.1	ENSG00000277738		lncRNA	NA	0	0	0	0	0	0	0	0	0	0	0	0	0	0	0	0	0	0.0393322	0	0	0	0	0	0.0399949	0	0	0	0	0	0	0	0	0	0	0	0	0	0	0	0	0	0	0	0	0	0	0	0	0	0	0.0402266	0	0	0	0	0	0	0	0	0	0	0	0	0	0	0	0	0	0	0	0	0	0.193946	0	0	0	0	0	0	0	0	0	0	0	0	0	0	0	0	0	0	0	0	0	0	0	0	0	0	0	0	0	0	0	0	0	0	0	0	0	0	0	0	0	0	0	0	0	0	0	0	0	0	0	0	0	0	0	0	0	0	0	0	0	0	0	0	0	0	0	0	0.0251594	0	0	0	0	0	0	0	0	0	0	0	0	0	0	0	0	0	0	0	0	0	0	0	0	0	0	0	0	0	0	0	0	0	0	0	0	0	0	0	0	0	0	0	0	0	0	0	0	0	0	0	0	0	0	0	0	0	0	0	0	0	0	0	0	0	0	0	0	0	0	0	0	0	0	0	0	0	0	0.0480978	0	0	0	0	0	0	0	0	0	0	0	0	0	0	0	0	0	0	0	0	0.0745279	0	0	0	0	0	0	0	0	0	0	0	0	0	0	0	0	0	0	0	0	0	0	0	0	0	0	0	0	0	0	0	0	0	0	0	0	0	0	0	0	0	0	0	0	0	0	0	0
ENSG00000277739.1	ENSG00000277739		rRNA	NA	1773.4	439.334	1020.75	941.474	1098.39	3366.83	1316.35	745.737	515.073	331.952	863.513	220.36	506.944	1867.96	2014.59	1252.65	1198.02	1826.51	136.974	1182.37	3232.59	656.016	366.993	1079.96	1472.51	2028.97	5060.63	1507.66	1293.2	2584.88	2039.93	2326.66	1816.8	3052.03	450.327	606.64	2851.69	1774.23	1120.94	1773.14	3206.71	1639.49	3557.17	853.96	1149.99	437.874	1016.97	4907.4	3317.17	1098.03	1194.9	945.234	426.362	1858.43	946.558	710.844	1191.96	4239.57	197.529	1072.78	223.861	2408.99	429.549	967.037	1721.33	1197.94	279.644	1990.46	866.198	964.285	929.21	556.275	2052	2715.98	2260.94	726.369	2331.1	2127.37	853.833	1317.4	115.579	1230.07	790.611	1533.97	731.533	2576.64	2114.56	2325.98	2765.03	3429.82	1050.81	1182.71	482.621	1592.03	219.851	1368.15	2740.34	813.053	914.421	1087.59	2554.89	1002.87	1343.66	1753.15	2477.93	558.544	2279.49	762.242	306.328	1817.69	213.03	2711.11	1398.44	1472.43	1155.01	1911.19	1348.67	469.179	2184.22	915.603	2851.89	962.045	1667.87	1859.86	618.406	910.514	969.868	1346.24	762.597	856.616	1124.74	374.752	1974.53	2113.41	981.373	538.68	1421.56	1308.46	150.839	5094.88	388.954	973.634	1332.34	1032.11	1975.25	1157.09	498.932	4242.13	768.047	1514.78	583.168	954.829	1823.51	713.71	3276.43	3291.37	3889.53	1116.9	204.431	885.014	320.395	1412.93	1223.67	440.59	1181.46	1010.66	1800.77	1406.67	1385.99	1893.32	1143.35	275.614	1768.97	2096.63	1330.88	2638.49	1082.9	2849.72	1196.59	2381.45	2021.2	1925.59	211.327	1161.86	673.726	2651.59	3188.41	666.162	593.774	1080.37	407.598	932.801	1621.51	591.717	861.548	3300.8	1094.88	938.893	2009.15	1072.86	561.439	986.046	808.854	1740.3	1517.62	2626.4	1358.45	443.189	1580.91	1004.49	1428.36	1623.8	632.337	1109.33	997.147	1326.28	2034.73	1629.88	974.722	2577.98	1194.35	1419.42	1369.85	1431.88	1322.01	1630.69	1593.13	1585.3	264.645	821.375	817.41	550.04	2103.63	734.505	1069.72	561.196	3070.43	1589.65	851.366	1336.8	1590.14	2143.66	2376.37	2713.97	2424.48	1517.46	3250.15	2873.49	278.501	595.652	3372.69	1910.74	1769.92	2488.11	1289.04	1751.3	725.975	1271.36	1302.49	1763.1	661.351	408.718	3215.36	1711.87	1065.29	861.885	770.145	846.377	824.179	1521.53	1570.47	2340.01	2513.47	1893.66	370.756	891.747	1546.41	1413.98	645.111	2399.19	4958.28	1934.31	1134.9	2295.57	1412.79	1519.22	1662.99	2221.67	1380.65	2761.03
ENSG00000277740.1	ENSG00000277740		misc_RNA	NA	0	0	0	0	0	0.296492	0	0	0	0	0	0	0	0	0	0	0.700637	0	0	0	0	0	0	0	0	0	0	0	0.21234	0	0	0	0	0	0	0	0	0	0	0	0	0	0	0	0	0	0	0	0.627284	0	0	0	0	0	0	0	0	0	0	0	0	0	0	0	0	0	0	0	0	0	0	0	0	0	0	0	0	0	0	0	0	0	0	0	0	0	0	0	0	0	0	0	0	0	0	0	0	0	0	0	0	0	0	0	0	0	0	0	0	0	0	0	0	0	0	0	0	0	0	0	0	0	0	0	0	0	0	0	0	0	0	0	0	0	0	0	0	0	0	0	0	0	0	0	0	0	0	0	0	0	0	0	0	0.276792	0	0	0	0	0	0	0	0	0	0	0	0	0	0	0	0	0	0	0	0	0	0	0	0	0	0	0	0	0	0	0	0	0	0	0	0	0	0	0	0	0	0	0	0	0	0	0	0	0	0	0	0	0	0	0	0	0	0	0	0	0	0	0	0	0	0	0	0	0	0	0	0	0	0	0	0	0	0	0	0	0	0	0	0	0	0	0	0	0	0	0	0	0	0	0	0	0	0	0	0	0	0	0	0	0	0	0	0	0	0	0	0	0	0	0	0	0	0	0	0	0	0	0	0	0	0	0	0	0	0	0	0	0	0	0	0
ENSG00000277741.4	ENSG00000277741	GOLGA6L17P	transcribed_unprocessed_pseudogene	NA	3.77057	4.06837	1.04273e-09	4.53354	1.43728	1.38599	0.686675	7.38003	3.91476	1.06605	5.5458	2.65747	1.44209	1.70181	0.668025	1.9106	0.471121	0.74495	0.742625	0.611228	0	3.28909	3.41199	1.34417	0.312721	4.45415	9.84043	3.41553	3.41326	1.87172	4.14363	2.11434	2.42617	3.59531	2.54889	11.6	0	1.65822	3.96545	1.23575	2.56891	1.94993	1.2552	1.66167	2.57447	6.02109	2.05464	3.96863	0.793624	6.0265	1.64649	2.47126	4.80932	2.23532	1.48334	1.97885	1.86524	3.27975	1.89372	2.0641	3.75956	1.11034	51.3343	3.02573	3.97288	0.135673	4.03097	3.65726	15.4516	2.53138	2.32649	2.49115	1.68215	3.75864	1.489	5.91727	1.15121	2.21838	0.494906	2.34071	6.12479	0.412134	4.19075	0.973982	3.86057	3.37606	12.3143	2.25181	2.82128	2.01025	2.72246	1.00626	2.62941	1.22082	3.05975	0.459944	2.81809	4.49421	0.80671	3.5442	4.12221	2.0934	2.34084	2.22281	1.46531	2.67238	1.03526	5.66089	1.7849	2.83471	5.69927	1.71737	0.893187	5.8983	1.5698	2.86143	1.06006	4.56012	1.44544	2.57827	2.68172	1.27201	0.265484	2.62249	2.31281	1.78061	2.16467	12.9215	2.07769	0.904502	0.650478	1.86518	3.03053	19.4525	0.986112	5.46286	1.41396	0.686964	4.65029	2.29824	1.82042	2.38142	3.06905	2.94214	1.3188	5.12119	0.69448	4.28365	1.12882	3.07415	1.49063	2.57064	1.45612	1.93486	1.39525	2.94416	3.69844	1.01987	2.24159	2.67864	5.87505	2.63082	2.90262	2.232	1.01491	0.384269	7.78172	2.50342	1.93751	1.57153	2.06813	9.17025	2.41121	0.834837	1.18082	2.30627	1.51031	1.87282	0.892873	1.53761	1.96742	1.74197	1.48969	2.43953	5.33346	6.75563	2.10988	1.91507	5.57492	1.44898	0.785105	42.3825	2.56146	1.56558	2.86633	1.38234	2.7986	1.92204	1.09558	0.906087	1.695	2.22472	2.04632	2.06065	2.3906	1.47304	0.921379	1.20876	0.814698	1.10456	1.83568	2.26322	1.95703	1.88246	0.786595	1.59862	3.88254	2.15129	10.1837	2.08058	1.45127	3.30951	6.24766	0	5.2776	0.718928	1.53128	2.46961	9.94657	1.6155	13.9075	2.75694	1.47513	5.43071	1.31046	1.63419	2.0135	13.1838	4.34553	0.98391	0.414438	2.03043	2.19028	0.427838	3.28824	1.14505	8.4625	36.8448	0.360789	1.82932	2.14588	0.402645	2.00929	1.25503	2.55456	15.241	7.57758	1.52602	3.27627	7.85027	1.91207	2.72164	2.34013	2.30877	0.713069	3.25465	1.77337	1.80246	1.50837	2.24665	1.26328	2.86412	0.630887	2.27475	3.90838	0.898851	3.53714	5.08898	4.87383	4.68406	8.57235	2.64955	10.2707	2.31717	2.45116	0.874096	3.03269	3.61356	1.38887	1.31452
ENSG00000277743.1	ENSG00000277743		processed_pseudogene	NA	0	0	0	0	0	0	0	0	0	0	0	0	0	0	0	0	0	0	0	0	0	0	0	0	0	0	0	0	0	0	0	0	0	0	0	0	0	0	0	0	0	0	0	0	0	0	0	0	0	0	0	0	0	0	0	0	0	0	0	0	0	0	0	0	0	0	0	0	0	0	0	0	0	0	0	0	0	0	0	0	0	0	0	0	0	0	0	0	0	0	0	0	0	0	0	0	0	0	0	0	0	0	0	0	0	0	0	0	0	0	0	0	0	0	0	0	0	0	0	0	0	0	0	0	0	0	0	0	0	0	0	0	0	0	0	0	0	0	0	0	0	0	0	0	0	0	0	0	0	0	0	0	0	0	0	0	0	0	0	0	0	0	0	0	0	0	0	0	0	0	0	0	0	0	0	0	0	0	0	0	0	0	0	0	0	0	0	0	0	0	0	0	0	0	0	0	0	0	0	0	0	0	0	0	0	0	0	0	0	0	0	0	0	0	0	0	0	0	0	0	0	0	0	0	0	0	0	0	0	0	0	0	0	0	0	0	0	0	0	0	0	0	0	0	0	0	0	0	0	0	0	0	0	0	0	0	0	0	0	0	0	0	0	0	0	0	0	0	0	0	0	0	0	0	0	0	0	0	0	0	0	0	0	0	0	0	0	0	0	0
ENSG00000277744.1	ENSG00000277744		lncRNA	NA	0	0	0	0	0	0	0	0	0	0	0	0	0	0	0	0	0	0	0	0	0	0	0	0	0	0	0	0	0	0.0938192	0	0	0	0	0	0	0	0.29522	0	0	0	0	0	0	0	0	0	0	0	0	0	0	0	0.264292	0	0	0	0	0	0	0	0	0	0	0	0	0	0	0	0	0	0	0	0	0	0	0	0	0	0	0	0	0	0	0	0	0	0	0	0	0	0	0	0	0	0.121658	0	0	0	0	0	0	0	0	0	0	0	0	0	0	0	0	0	0	0	0	0	0	0	0	0	0	0	0	0	0	0	0	0	0	0	0	0	0	0	0	0	0	0	0	0	0	0	0	0	0	0	0	0	0	0	0	0	0	0	0	0	0	0	0	0	0	0	0	0	0	0	0	0	0.0934105	0	0	0	0.0872384	0	0	0	0	0	0	0	0	0	0	0.0657765	0	0	0	0	0	0	0	0	0	0	0	0	0	0	0	0	0	0	0	0	0	0	0	0	0	0	0.120345	0	0	0	0	0	0	0	0	0.103264	0	0	0	0	0	0	0	0	0	0	0	0	0	0	0	0.122793	0	0	0	0	0	0	0	0	0	0	0	0	0	0	0	0	0	0.0843558	0	0	0	0	0	0	0	0	0	0	0	0	0.080733	0	0	0	0	0	0	0	0	0	0	0	0	0	0	0	0	0	0	0	0	0	0
ENSG00000277745.1	ENSG00000277745	H2AB3	protein_coding	H2A histone family member B3	15.9276	21.4555	1.96378	0.384192	3.13113	3.53142	4.0467	2.77579	5.34606	7.14675	1.10041	4.18869	2.02251	6.49976	7.5952	6.58319	5.52001	6.74244	6.50983	2.11013	2.50945	11.2148	2.0265	5.10386	23.219	0.397879	4.60658	6.03585	5.17397	1.91556	2.83077	10.1024	3.13855	4.33385	8.84686	6.52226	5.36435	5.58704	7.68691	2.48441	5.12532	7.88843	4.15124	4.39951	4.19327	7.40048	1.42595	7.03656	2.85259	1.85557	5.58881	11.5413	3.88175	9.16183	6.43375	0	3.45306	6.42084	3.23214	1.43477	4.99334	2.25324	0.00012124	3.37448	1.86421	1.3829	5.96949	4.35691	1.83632	7.386	3.35922	3.63096	4.3067	1.83773	1.99282	20.267	5.19138	2.70573	3.45467	4.46312	0.887903	2.27232	23.9679	7.4557	8.00211	4.79412	5.49774	2.73698	4.66348	9.23122	8.39628	6.85264	13.7164	5.60095	5.74952	5.81743	4.5051	6.42813	2.06617	6.45988	10.203	6.77341	2.86978	3.39655	3.22477	3.53532	3.32755	0.247	5.7971	3.60392	2.56266	4.89337	0	2.35187	1.76465	1.97741	3.51578	2.21898	1.80242	0	2.04234	5.3124	4.61812	5.1569	4.72278	5.02015	8.56059	0.379197	0	5.87632	4.75734	3.34408	9.40059	2.32872	0	4.33886	4.39512	4.04702	4.78266	1.55966	2.69349	2.73729	4.02505	4.66712	6.36466	1.88052	4.8028	1.56136	12.6275	5.05028	9.46798	1.90933	3.45433	2.46652	1.22493	1.04003	0.802484	1.13881	7.52735	3.56701	1.75673	5.35211	3.74147	3.27081	1.45241	1.84868	2.24947	6.03912	3.1698	0.158125	2.44757	2.81145	5.55045	3.39822	8.03229	2.22818	0	4.39398	3.47472	2.56036	0	1.79553	4.1688	1.48606	0.82857	2.83414	3.56623	4.60668	8.41922	7.91924	2.93171	1.05609	3.43183	3.79727	4.38138	1.41639	8.21874	3.34505	3.98419	0	2.38316	4.36668	0	4.51787	6.63966	0.119964	5.19286	2.68174	4.73603	10.7869	4.58349	2.70036	3.50537	1.1701	2.53154	0	11.261	4.92183	8.9825	5.70034	4.40059	2.40091	0.354774	1.2821	5.29698	5.97298	1.59204	2.44923	1.38819	4.32555	0	2.93699	0	6.6449	2.1061	2.82526	2.49603	2.4978	12.9052	5.67337	1.07453	4.12208	4.89193	3.56686	2.20212	3.51704	6.09899	0	7.04891	1.57799	7.15503	1.62397	0.475593	4.20539	6.66481	4.19445	4.36634	3.56178	13.718	0.999578	5.15844	6.63208	1.22636	7.91904	3.66219	9.01301	4.15078	1.68911	3.11594	0	3.3224	2.48523	7.76051	5.20813	3.08464	2.93486	6.25035	10.8277	12.8265	3.93889	3.42251	0	1.2705	0	5.20228	4.58273	5.56605	0	0	1.85495
ENSG00000277746.1	ENSG00000277746		processed_pseudogene	NA	0	0	0	0	0	0	0	0	0	0	0	0	0	0	0	0	0	0	0	0	0	0	0	0	0	0	0	0	0	0	0	0	0	0	0	0	0	0	0	0	0	0	0	0	0	0	0	0	0	0	0	0	0	0	0	0	0	0	0	0	0	0	0	0	0	0	0	0	0	0	0	0	0	0	0	0	0	0	0	0	0	0	0	0	0	0	0	0	0	0	0	0	0	0	0	0	0	0	0	0	0	0	0	0	0	0	0	0	0	0	0	0	0	0	0	0	0	0	0	0	0	0	0	0	0	0	0	0	0	0	0	0	0	0	0	0	0	0	0	0	0	0	0	0	0	0	0	0	0	0	0	0	0	0	0	0	0	0	0	0	0	0	0	0	0	0	0	0	0	0	0	0	0	0	0	0	0	0	0	0	0	0	0	0	0	0	0	0	0	0	0	0	0	0	0	0	0	0	0	0	0	0	0	0	0	0	0	0	0	0	0	0	0	0	0	0	0	0	0	0	0	0	0	0	0	0	0	0	0	0	0	0	0	0	0	0	0	0	0	0	0	0	0	0	0	0	0	0	0	0	0	0	0	0	0	0	0	0	0	0	0	0	0	0	0	0	0	0	0	0	0	0	0	0	0	0	0	0	0	0	0	0	0	0	0	0	0	0	0	0
ENSG00000277747.1	ENSG00000277747		unprocessed_pseudogene	NA	0	0	0	0	0	0	0	0	0	0	0	0	0	0	0	0	0	0	0	0	0	0	0	0	0	0	0	0	0	0	0	0	0	0	0	0	0	0	0	0	0	0	0	0	0	0	0	0	0	0	0	0	0	0	0	0	0	0	0	0	0	0	0	0	0	0	0	0	0	0	0	0	0	0	0	0	0	0	0	0	0	0	0	0	0	0	0	0	0	0	0	0	0	0	0	0	0	0	0	0	0	0	0	0	0	0	0	0	0	0	0	0	0	0	0	0	0	0	0	0	0	0	0	0	0	0	0	0	0	0	0	0	0	0	0	0	0	0	0	0	0	0	0	0	0	0	0	0	0	0	0	0	0	0	0	0	0	0	0	0	0	0	0	0	0	0	0	0	0	0	0	0	0	0	0	0	0	0	0	0	0	0	0	0	0	0	0	0	0	0	0	0	0	0	0	0	0	0	0	0	0	0	0	0	0	0	0	0	0	0	0	0	0	0	0	0	0	0	0	0	0	0	0	0	0	0	0	0	0	0	0	0	0	0	0	0	0	0	0	0	0	0	0	0	0	0	0	0	0	0	0	0	0	0	0	0	0	0	0	0	0	0	0	0	0	0	0	0	0	0	0	0	0	0	0	0	0	0	0	0	0	0	0	0	0	0	0	0	0	0
ENSG00000277748.1	ENSG00000277748		unprocessed_pseudogene	NA	1.19291	0.425843	0	0	0	0	0	0	0	0.1337	0	0	0	0	0	0	0	0	0.281007	0	0	0	0	0	0.330026	0	0	0	0.216352	0	0	0	0	0	0	0	0	0	0	0	0	0	0	0	0	0	0	0	0	0	0	0	0	0	0	0.438104	0	0	0	0	0	0	0	0	0	0	0	0	0	0	0	0	0.435413	0	0	0	0	0.21852	0	0.26737	0	0	0.694475	0	0	0	0	0.208403	0	0	0	0	0.720158	0	0	0	0	0	0	0	0	0.30786	0	0.208396	0	0	0.326697	0	0	0	0.218039	0	0	0	0	0	0	0	0	0	0.458793	0.489641	0	0.22848	0	0	0	0	0	0	0	0	0.383744	0	0	0	0	0	0	0	0	0.227876	0	0	0.579821	0	0	0	0	0	0	0	0	0	0	0	0	0	0	0	0	0	0	0	0	0	0	0	0	1.00633	0	0	0	0	0	0	0.263884	0.235684	0	0	0	0	0	0	0	0	0	0	0	0	0.143529	0	0	0	0	0	0	0	0	0	0	0	0	0	0	0	0	0	0	0	0	1.80679	0	0	0	0	0	0	0	0	0.471146	0	0	0.222801	0	0	0	0	0	0	0	0	0	0	0	0	0	0	0	0.250504	0.705694	0	0	0.175819	0	0	0	0	0	0	0	0	0	0	0	0	0	0	0	0	0	0	0.250152	0	0.851422	0	0.185663	0	0	0	0	0	0.37753	0	0	0	0	0	0	0	0	0	0	0.424848	0	0	0	0	0	0
ENSG00000277749.1	ENSG00000277749		lncRNA	NA	0	0	0	0	0	0	0	0	0	0	0	0	0	0	0	0	0	0	0	0	0	0	0	0	0	0	0	0	0	0	0	0	0	0	0	0	0	0	0	0	0	0	0	0	0	0	0	0	0	0	0	0	0	0	0	0	0	0	0	0	0	0	0	0	0	0	0	0	0	0	0	0	0	0	0	0	0	0	0	0	0	0	0	0	0	0	0	0	0	0	0	0	0	0	0	0	0	0	0	0	0	0	0	0	0	0	0	0	0	0	0	0	0	0	0	0	0	0	0	0	0	0	0	0	0	0	0	0	0	0	0	0	0	0	0	0	0	0	0	0	0	0	0	0	0	0	0	0	0	0	0	0	0	0	0	0	0	0	0	0	0	0	0	0	0	0	0	0	0	0	0	0	0	0	0	0	0	0	0	0	0	0	0	0	0	0	0	0	0	0	0	0	0	0	0	0	0	0	0	0	0	0	0	0	0	0	0	0	0	0	0	0	0	0	0	0	0	0	0	0	0	0	0	0	0	0	0	0	0	0	0	0	0	0	0	0	0	0	0	0	0	0	0	0	0	0	0	0	0	0	0	0	0	0	0	0	0	0	0	0	0	0	0	0	0	0	0	0	0	0	0	0	0	0	0	0	0	0	0	0	0	0	0	0	0	0	0	0	0	0
ENSG00000277752.1	ENSG00000277752		misc_RNA	NA	0	0	0	0	0	0	0	0	0	0	0	0	0	0	1.67764	0	0	0	0	0	0	0	0	0	0	0	0	0	0	0	0	0	0	0	0	0	0	0	0	0	0	0	0	0	0	0	0	0	0	0	0	0	0	0	0	0	0	0	0	0	0	0	0	0	0	0	0	0	0	0	0	0	0	0	0	0	0	0	0	0	0	0	0	0	0	0	0	0	0	0	0	0	0	0	0	0	0	0	0	0	0	0	0	0	0	0	0	0	0	0	0	0	0	0	0	0	0	0	0	0	0	0	0	0	0	0	0	0	0	0	0	0	0	0	0	0	0	0	0	0	0	1.02943	0	0	0	0	0	0	0	0	0	0	0	0	0	0	0	0	0	0	0	0	0	0	0	0	0	0	0	0	0	0	0	0	0	0	0	0	0	0	0	0	0	0	0	0	0	0	0	0	0	0	0	0	0	0	0	0	0	0	0	0	0	0	0	0	0	0	0	0	0	0	0	0	0	0	0	0	0	0	0	0	0	0	0	0	0	0	0	0	0	0	0	0	0	0	0	0	0	0	0	0	0	0	0	0	0	0	0	0	0	0	0	0	0	0	0	0	0	0	0	0	0	0	0	0	0	0	0	0	0	0	0	0	0	0	0	0	0	0	0	0	0	0	0	0	0	0	0	0
ENSG00000277754.1	ENSG00000277754		snoRNA	NA	0	0	0	0	0	0	0	0	0	0	0	0	0	0	0	0	0	0	0	0.33568	0	0	0	0	0	0	0	0	0	0	0	0	0.121944	0	0	0	0	0.207199	0	0	0	0	0	0	0	0	0	0	0	0.118434	0	0	0	0	0	0	0	0	0	0	0	0	0	0	0	0	0	0	0	0	0.232104	0	0	0	0	0	0.360708	0	0	0	0	0	0	0	0	0	0	0	0	0	0.179607	0	0	0	0	0	0	0	0	0	0	0	0	0	0	0	0	0	0.1902	0	0	0.21368	0	0	0	0	0	0	0	0	0	0	0	0	0.255843	0	0	0	0.26752	0	0	0	0	0	0.188026	0	0	0	0	0	0	0	0	0	0	0	0	0	0	0	0.390882	0	0	0	0	0	0	0	0	0	0	0.180863	0	0	0	0	0	0	0	0	0	0	0	0	0	0	0.232475	0	0.330218	0	0	0	0	0	0	0	0.217788	0.136145	0.337015	0	0	0	0	0	0	0	0	0	0	0	0	0	0	0	0	0	0	0.189778	0	0	0	0	0	0	0	0	0	0	0	0	0	0	0	0	0	0	0.169509	0	0	0.209611	0	0	0	0	0	0	0.470818	0	0	0	0	0	0	0	0	0	0	0	0	0	0	0	0	0.193973	0	0	0	0	0	0	0	0	0	0	0	0	0	0.155823	0	0	0	0	0.327972	0	0	0	0	0	0	0	0	0.311654	0	0	0	0	0	0	0	0
ENSG00000277755.1	ENSG00000277755		processed_pseudogene	NA	0	0	0	0	0	0	0	0	0	0	0	0	0	0	0	0	0	0	0	0	0	0	0	0	0	0	0	0	0	0	0	0	0	0	0	0	0	0	0	0	0	0	0	0	0	0	0	0	0	0	0	0	0	0	0	0	0	0	0	0	0	0	0	0	0	0	0	0	0	0	0	0	0	0	0	0	0	0	0	0	0	0	0	0	0	0	0	0	0	0	0	0	0	0	0	0	0	0	0	0	0	0	0	0	0	0	0	0	0	0	0	0	0	0	0	0	0	0	0	0	0	0	0	0	0	0	0	0	0	0	0	0	0	0	0	0	0	0	0	0	0	0	0	0	0	0	0	0	0	0	0	0	0	0	0	0	0	0	0	0	0	0	0	0	0	0	0	0	0	0	0	0	0	0	0	0	0	0	0	0	0	0	0	0	0	0	0	0	0	0	0	0	0	0	0	0	0	0	0	0	0	0	0	0	0	0	0	0	0	0	0	0	0	0	0	0	0	0	0	0	0	0	0	0	0	0	0	0	0	0	0	0	0	0	0	0	0	0	0	0	0	0	0	0	0	0	0	0	0	0	0	0	0	0	0	0	0	0	0	0	0	0	0	0	0	0	0	0	0	0	0	0	0	0	0	0	0	0	0	0	0	0	0	0	0	0	0	0	0	0
ENSG00000277756.1	NA	NA	NA	NA	0	0	0	0	0	0	0	0	0	0	0	0	0	0	0	0	0	0	0	0	0	0	0	0	0	0	0	0	0	0	0	0	0	0	0	0	0	0	0	0	0	0	0	0	0	0	0	0	0	0	0	0	0	0	0	0	0	0	0	0	0	0	0	0	0	0	0	0	0	0	0	0	0	0	0	0	0	0	0	0	0	0	0	0	0	0	0	0	0	0	0	0	0	0	0	0	0	0	0	0	0	0	0	0	0	0	0	0	0	0	0	0	0	0	0	0	0	0	0	0	0	0	0	0	0	0	0	0	0	0	0	0	0	0	0	0	0	0	0	0	0	0	0	0	0	0	0	0	0	0	0	0	0	0	0	0	0	0	0	0	0	0	0	0	0	0	0	0	0	0	0	0	0	0	0	0	0	0	0	0	0	0	0	0	0	0	0	0	0	0	0	0	0	0	0	0	0	0	0	0	0	0	0	0	0	0	0	0	0	0	0	0	0	0	0	1.46554e-08	0	0	0	0	0	0	0	0	0	0	0	0	0	0	0	0	0	0	0	0	2.01988	0	0	0	0	0	0	0	0	0	0	0	0	0	0	0	0	0	0	0	0	0	0	0	0	0	0	0	0	0	0	0	0	0	0	0	0	0	0	0	0	0	0	0	0	0	0	0	0	0	0	0	0	0
ENSG00000277757.4	ENSG00000277757		lncRNA	NA	0	0	0	0.0610266	0	0	0	0	0	0	0	0	0	0	0	0	0	0	0	0.69035	0	0	0	0	0	0	0	0	0	0	0	0	0	0	0	0	0	0.425636	0	0	0	0	0	0	0	0	0	0	0	0	0	0	0	0.0545783	0	0	0	0	0	0	0	0	0	0	0	0	0	0	0	0	0	0	0.086278	0	0	0	0	0	0	0	0	0	0	0	0	0	0	0	0	0	0	0	0	0	0	0	0	0	0	0	0	0	0	0	0	0	0	0	0	0	0	0	0	0	0.157695	0	0	0	0	0	0	0	0	0.406605	0	0	0	0.410446	0	0	0	0.330374	0	0	0	0.0622311	0	0	0	0	0	0	0	0	0.610231	0	0	0	0	0	0	0	0	0	0	0	0	0	0	0	0	0	0	0	0	0	0	0	0	0	0	0	0	0.350026	0	0	0	0	0	0	0	0	0	0	0	0	0	0	0.0575278	0	0	0	0	0	0	0	0	0	0	0	0	0	0	0	0	0	0	0	0	0	0	0	0	0	0	0	0	0	0	0	0	0	0	0	0	0	0	0	0	0	0	0	0	0	0	0	0	0	0	0	0	0	0	0	0	0	0	0	0	0	0	0	0	0	0	0	0	0	0	0	0	0	0	0	0	0	0.0348467	0.319817	0	0	0	0	0	0	0	0	0	0	0	0	0	0	0	0	0	0	0	0.0396318	0	0
ENSG00000277758.4	ENSG00000277758		protein_coding	synaptotagmin-15	7.67808	11.7245	2.62088	2.37232	4.96772	6.99383	5.72772	4.24612	3.87107	1.50856	6.07314	1.28733	3.21572	8.52029	4.06435	2.14397	5.25515	6.97996	1.83019	8.83718	5.07269	5.34216	2.67613	6.42183	0.00210034	4.49399	7.40019	5.25583	4.82167	3.38091	1.44279	17.7478	3.97433	6.66583	3.28393	7.93746	3.75043	7.02533	8.03375	10.6756	2.59321	5.14328	5.68216	5.83691	1.97203	18.2055	6.26771	3.45234	8.91058	3.00768	5.46162	8.69446	5.27384	1.18824	7.48503	2.02087	3.71702	3.0843	1.93227	4.70458	2.80126	6.95751	2.55004	2.66526	3.12335	2.53358	1.70288	7.58935	7.66225	6.46159	7.83854	21.4913	2.47935	3.0123	2.06905	7.21925	4.47149	2.15117	2.4308	7.157	1.38565	4.10813	5.60516	5.60361	5.89948	5.29583	4.49169	7.71603	4.66764	7.28292	3.58871	5.20913	6.34319	7.25863	3.41351	2.43837	9.73626	5.55628	0.879957	6.70358	7.84359	3.8492	7.20849	5.03403	3.8266	18.6409	3.16258	1.4538	5.93873	3.44905	3.34884	4.99057	2.63637	3.4489	6.45186	4.01117	5.13246	8.83351	3.69568	2.20735	2.36652	2.47731	5.02311	4.63262	2.87884	4.34988	10.0843	2.89295	3.41762	3.73786	6.76764	5.02554	8.11116	2.24203	3.68188	19.4012	5.29558	5.72709	2.31988	2.8684	1.81757	2.8638	3.38475	3.74151	5.45635	4.96775	5.38446	4.86542	8.22381	15.6794	5.87908	2.92075	6.38059	4.2968	5.4525	4.36969	17.0076	16.8311	0.696425	9.99669	1.38199	14.2083	3.69026	3.48749	4.15825	5.55594	4.26962	2.27948	3.81167	1.47371	4.03825	5.06019	7.19469	3.26912	5.86275	5.03926	7.77194	3.10766	8.56162	2.57477	2.39414	3.85365	3.57778	1.36969	1.59266	3.12512	4.92666	8.70753	12.373	6.91271	2.99054	4.73859	4.00371	6.0711	5.71835	4.92169	1.48971	2.76696	2.28892	2.65568	2.8735	3.00337	6.19353	4.32795	2.67528	0.951047	6.5496	2.7665	4.36552	13.4389	4.10671	4.651	5.88424	1.97182	1.85705	2.80375	6.33807	7.36478	4.78123	6.37317	3.25803	5.31076	3.7798	1.96129	5.29271	4.63882	2.69743	12.3235	1.22629	16.4325	3.18436	4.16392	9.91826	9.10618	6.48233	5.00707	2.81736	21.088	2.24066	3.91677	1.48483	6.86306	3.69128	6.19116	9.90439	2.93775	4.71132	3.25596	0.853714	2.10489	5.55049	3.41312	5.13213	2.51551	7.17966	2.54982	1.79973	4.65343	2.24808	7.31865	3.50317	4.14407	3.40239	13.7418	3.64518	2.37104	2.72504	1.84046	1.22771	3.46195	2.64284	9.0389	5.53092	2.62287	3.07413	3.61706	3.16855	5.81532	1.36786	3.56435	3.49294	1.7299	1.66814	6.67856	1.19523	3.81193	5.67667	6.72551	4.90057	3.14344
ENSG00000277759.1	ENSG00000277759	MIR6719	miRNA	microRNA 6719	0	0	0	0	0	0	1.97908	2.99235	0	0	0	1.9555	0	0	1.61555	0	3.25488	1.64475	0	0	0	0	0	0	0	1.76201	0	2.0362	0	0	0	0	1.36057	0	1.26812	0	0	0	0	0	3.8224	0	0	0	0	0	0	0	0	0	0	0	0	0	2.78281	2.20907	0	0	0	8.40485	0	0	0	0	0	0	0	0	0	0	0	2.37959	0	0	0	0	0	0	2.43857	0	0	1.772	0	0	0	0	0	0	0	0	0	0	1.67228	0	0	2.13898	0	0	0	0	0	0	0	0	0	0	5.11984	0	2.2395	4.79641	0	0	0	0	0	0	0	0	3.12359	0	0	0	0	0	0	0	0	0	0	0	0	0	0	0	0	0	2.07689	1.96221	0	0	0	0	2.50433	0	0	0	0	0	0	0	0	0	1.80774	0	0	0	0	1.72013	0	0	0	0	0	0	0	0	0	0	4.75006	0	3.67559	0	0	0	0	0	0	0	0	0	0	9.36159	0	0	1.43776	3.15878	0	0	0	0	0	0	0	0	0	0	0	0	0	0	1.56562	0	0	0	0	0	0	0	0	0	1.65097	0	0	0	0	0	0	2.0627	0	0	0	0	0	2.33641	0	0	0	1.58619	0	1.81131	0	3.45073	0	0	0	0	0	0	0	0	0	0	2.28284	0	0	0	0	0	0	0	0	0	2.70522	0	0	0	0	0	0	0	0	0	0	0	0	0	0	0	0	0	1.64707	0	0	6.98624	0	0	0	0	0	0	0	0	0	0	0	0	0	0	0	0
ENSG00000277760.1	NA	NA	NA	NA	0	0	0	0	0	0	0	0	0	0	0	0	0	0	0	0	0	0	0	0	0	0	0	0	0	0	0	0	0	0	0	0	0	0	0	0	0	0	0	0	0	0	0	0	0	0	0	0	0	0	0	0	0	0	0	0	0	0	0	0	0	0	0	0	0	0	0	0	0	0	0	0	0	0	0	0	0	0	0	0	0	0	0	0	0	0	0	0	0	0	0	0	0	0	0	0	0	0	0	0	0	0	0	0	0	0	0	0	0	0	0	0	0	0	0	0	0	0	0	0	0	0	0	0	0	0	0	0	0	0	0	0	0	0	0	0	0	0	0	0	0	0	0	0	0	0	0	0	0	0	0	0	0	0	0	0	0	0	0	0	0	0	0	0	0	0	0	0	0	0	0	0	0	0	0	0	0	0	0	0	0	0	0	0	0	0	0	0	0	0	0	0	0	0	0	0	0	0	0	0	0	0	0	0	0	0	0	0	0	0	0	0	0	0	0	0	0	0	0	0	0	0	0	0	0	0	0	0	0	0	0	0	0	0	0	0	0	0	0	0	0	0	0	0	0	0	0	0	0	0	0	0	0	0	0	0	0	0	0	0	0	0	0	0	0	0	0	0	0	0	0	0	0	0	0	0	0	0	0	0	0	0	0	0	0	0	0	0	0	0
ENSG00000277762.1	ENSG00000277762	RN7SL261P	misc_RNA	NA	0	0	0	0	0	0	0	0	0	0	0	0	0	0	0	0	0	0	0	0	0	0	0	0	0	0	0	0	0	0	0	0	0	0	0	0	0	0	0	0	0	0	0	0	0	0	0	0	0	0	0	0	0.174449	0	0	0	0	0	0	0	0	0	0	0	0	0	0	0	0	0	0	0	0	0	0	0	0	0	0	0	0	0	0	0	0	0	0	0	0	0	0	0	0	0	0	0	0	0	0	0	0	0	0	0	0	0	0	0	0	0	0	0	0	0	0	0	0	0	0	0	0	0	0	0	0	0	0	0	0	0.310911	0	0	0	0	0	0	0	0	0	0	0	0	0	0	0	0	0	0	0	0	0	0	0	0	0	0	0	0	0	0	0	0	0	0	0	0	0	0	0	0	0	0	0	0	0	0	0	0	0	0	0	0	0	0	0	0	0	0	0	0	0	0	0	0	0	0	0	0	0	0	0	0	0	0	0	0	0	0	0	0	0	0	0	0	0	0	0	0	0	0	0	0	0	0	0	0	0	0	0	0	0	0	0	0	0	0	0	0	0	0	0	0.386141	0	0	0	0	0.168789	0	0	0	0	0	0	0	0	0	0	0	0	0	0	0	0	0	0	0	0	0	0	0	0	0	0	0	0	0	0	0	0	0	0	0	0	0	0	0	0	0	0	0
ENSG00000277763.1	ENSG00000277763		lncRNA	NA	0	0	0	0	0	0	0	0	0	0	0	0	0	0	0	0	0	0	0	0	0	0	0	0	0	0	0	0	0	0	0	0	0	0	0	0	0	0	0	0	0	0	0	0.0976494	0.0502976	0	0	0	0	0	0	0	0	0	0	0	0	0	0	0	0	0	0	0	0	0	0	0	0	0	0	0	0	0	0	0	0	0	0	0	0	0	0	0	0	0	0	0	0	0	0	0	0	0	0	0	0	0	0	0.0725498	0	0	0	0	0	0	0	0	0	0	0	0	0	0	0	0	0	0	0	0	0	0	0	0	0	0	0	0	0	0	0	0	0	0	0	0	0	0	0	0	0	0	0	0	0	0	0	0	0	0	0	0	0	0	0	0	0	0	0	0	0	0	0	0	0	0	0	0.108378	0	0	0	0	0	0	0	0	0	0	0	0	0	0	0.0424244	0	0	0	0	0	0	0	0	0	0	0	0	0	0	0	0.344926	0	0	0	0	0	0	0	0	0	0	0	0	0.0665138	0	0	0	0	0	0	0	0	0	0	0	0	0	0	0	0	0	0	0	0	0	0	0	0	0	0	0	0	0	0	0	0	0	0	0	0	0	0	0	0	0	0	0	0	0	0.0723657	0	0	0	0	0	0	0	0	0	0	0	0	0	0	0.0503731	0	0	0	0	0	0	0	0	0	0	0	0	0	0	0	0	0
ENSG00000277764.1	ENSG00000277764		misc_RNA	NA	0	0	0	0	0	0	0	0	0	0	0	0	0	0	0	0	0	0	0	0	0	0	0	0	0	0	0	0	0	0	0	0	0	0	0	0	0	0	0	0	0	0	0	0	0	0	0	0	0	0	0	0.397457	0	0	0	0	0	0	0	0	0	0	0	0	0	0	0	0	0	0	0	0	0	0	0	0	0	0	0	0	0	0	0	0	0	0	0	0	0	0	0	0	0	0	0	0	0	0	0	0	0	0	0	0	0	0	0	0	0	0	0	0	0	0	0	0	0	0	0	0	0	0	0	0	0	0	0	0	0	0	0	0	0	0	0	0	0	0	0	0	0	0	0	0	0	0	0	0	0	0	0	0	0	0	0	0	0	0	0	0	0	0	0	0	0	0	0	0	0	0	0	0	0	0	0	0	0	0	0	0	0	0	0	0	0	0	0	0	0	0	0	0	0	0	0	0	0	0	0	0	0	0	0	0	0	0	0	0	0	0	0	0	0	0	0	0	0	0	0	0	0	0	0	0	0	0	0	0	0	0	0	0	0	0	0	0	0	0	0	0	0	0	0	0	0	0	0	0	0	0	0	0	0	0	0	0	0	0	0	0	0	0	0	0	0	0	0	0	0	0	0	0	0	0	0	0	0	0	0	0	0	0	0	0	0	0	0	0	0	0
ENSG00000277766.1	ENSG00000277766		unprocessed_pseudogene	NA	0	0	0	0	0	0	0	0	0	0	0	0	0	0	0	0	0	0	0	0	0	0	0	0	0	0	0	0	0	0	0	0	0	0	0	0	0	0	0	0	0	0	0	0	0	0	0	0	0	0	0	0	0	0	0	0	0	0	0	0	0	0	0	0	0	0	0	0	0	0	0	0	0	0	0	0	0	0	0	0	0	0	0	0	0	0	0	0	0	0	0	0	0	0	0	0	0	0	0	0	0	0	0	0	0	0	0	0	0	0	0	0	0	0	0	0	0	0	0	0	0	0	0	0	0	0	0	0	0	0	0	0	0	0	0	0	0	0	0	0	0	0	0	0	0	0	0	0	0	0	0	0	0	0	0	0	0	0	0	0	0	0	0	0	0	0	0	0	0	0	0	0	0	0	0	0	0	0	0	0	0	0	0	0	0	0	0	0	0	0	0	0	0	0	0	0	0	0	0	0	0	0	0	0	0	0	0	0	0	0	0	0	0	0	0	0	0	0	0	0	0	0	0	0	0	0	0	0	0	0	0	0	0	0	0	0	0	0	0	0	0	0	0	0	0	0	0	0	0	0	0	0	0	0	0	0	0	0	0	0	0	0	0	0	0	0	0	0	0	0	0	0	0	0	0	0	0	0	0	0	0	0	0	0	0	0	0	0	0	0
ENSG00000277767.1	ENSG00000277767		lncRNA	NA	0	0.0108892	0.0757364	0	0	0.0678626	0.0454613	0	0	0	0	0.0537596	0	0	0.0147576	0	0	0	0.0191936	0	0	0.0210388	0	0.0182103	0	0	0.0863532	0.0329496	0	0.032584	0	0.0614011	0	0.0143716	0.0263038	0	0.0586764	0.187555	0	0	0	0	0.026689	0.0463301	0.0629835	0.0329903	0	0	0	0.026518	0.0765834	0.01612	0	0.120532	0.0222716	0	0.0155785	0	0	0.0343309	0	0	0	0.0234209	0	0	0.0149703	0	0	0	0.0191217	0.0195144	0.392472	0.0232244	0.00714122	0	0	0	0	0	0	0	0	0	0.0753577	0	0	0	0.0146525	0	0	0.0184433	0	0.0205039	0	0	0.0151026	0.01599	0.0468615	0	0.0140399	0	0.0523753	0	0	0.0112415	0	0	0	0	0	0	0.0258858	0	0.013018	0.0266353	0.0296115	0	0	0	0	0	0.0141588	0.0181105	0	0	0	0.0839287	0	0.020087	0	0.0621458	0	0	0.0150137	0	0	0.0454568	0	0.0249462	0	0.0877556	0	0	0	0	0	0	0	0	6.16724e-10	0	0.0144781	0	0	0	0.0371369	0.0163011	0	0.108398	0	0	0.0177218	0.0293954	0	0.0235613	0	0	0.0299941	0.236017	0.0300295	0.0481613	0.0723601	0.0391498	0.0284868	0.0141626	0	0.0193052	0	0	0.0292364	0	0	0.0302224	0	0	0.0195507	0.0066317	0	0	0	0	0	0.0232419	0.0151996	0.0260716	0.0354194	0.016433	0.0641818	0.0198108	0	0	0	0	0	0.0174883	0.0485656	0.0112039	0	0	0	0	0	0.0728817	0	0.0153097	0	0	0	0	0.248702	0	0	0.020425	0	0.0189494	0.0144376	0	0	0	0	0	0	0	0	0.0116243	0.152236	0.0267238	0.0255692	0	0	0	0.0839552	0.0145128	0.15916	0.0140768	0	0	0.0158016	0.0325139	0	0.0365873	0.0438919	0.0388775	0	0.213333	0.0173313	0.178376	0	0	0	0	0	0	0.0170596	0.0753308	0.0412142	0.0461413	0	0.174922	0	0.0269488	0.0157493	0	0	0	0.0132596	0.123153	0	0	0	0	0	0	0	0	0	0.0260441	0	0.0163934
ENSG00000277769.1	ENSG00000277769	RBM22P4	processed_pseudogene	NA	0	0.0336411	0	0.0566478	0	0	0	0	0.021732	0	0.023938	0.0274419	0	0	0	0	0	0	0.0299643	0	0	0	0	0	0	0	0	0	0	0.0251083	0.126129	0	0	0	0	0	0	0	0	0.0402344	0	0	0	0	0	0	0	0.173842	0.0264802	0.0179738	0	0	0.0239843	0.0357439	0	0	0	0	0	0	0	0.0354457	0	0	0	0.032605	0.0465451	0.0498576	0.0288497	0.0406914	0.0148516	0	0	0	0	0	0.026359	0	0.0478862	0	0	0	0	0	0	0	0	0	0	0	0.0876797	0	0.0659527	0	0	0.0628243	0	0	0	0	0	0	0.0240216	0	0.0273839	0	0	0	0	0	0	0	0.0384439	0.0260641	0	0	0	0	0	0	0	0	0	0	0	0.0239841	0	0	0	0.031353	0.0236306	0	0	0	0.0467455	0	0.028655	0	0	0	0.0731429	0	0	0	0	0	0	0	0	0.0232778	0	0	0	0.0168567	0	0	0	0	0	0	0	0	0.0272751	0	0	0.0689554	0	0	0	0.101548	0.0927831	0	0.111419	0.0227467	0	0	0.0297193	0	0	0	0	0	0	0	0	0	0	0.0880218	0	0	0	0	0	0	0	0.0221904	0	0	0	0	0.0390979	0.0235397	0.0222806	0	0	0.053353	0	0	0	0	0.041476	0	0	0	0	0	0	0	0	0	0	0	0	0	0	0	0	0.0213407	0	0.0276788	0	0	0	0	0	0	0	0	0.0791129	0	0	0.0405721	0	0.0446269	0.0483885	0	0.0230351	0	0	0	0	0	0.0336857	0	0	0	0	0	0	0	0	0	0	0	0	0	0	0	0	0	0	0	0	0	0	0	0	0.0474531	0	0.0326859	0	0	0	0	0	0	0	0.197858	0	0.0751736
ENSG00000277770.1	ENSG00000277770		unprocessed_pseudogene	NA	0	0	0	0	0	0	0	0	0	0	0	0	0	0	0	0	0	0	0	0	0	0	0	0	0	0	0	0	0	0	0	0	0	0	0	0	0	0	0	0	0	2.00696	0	0	0	0	0	0	0	0	0	0	0	0	0	0	0	0	2.84493	0	0	0	0	0	0	0	0	0	0	0	0	0	0	0	0	0	0	0	0	0	0	0	0	0	0	0	0	0	0	0	0	0	0	0	0	0	0	0	0	0	0	0	0	0	0	0	0	0	0	0	0	0	0	0	0	0	0	0	0	0	0	0	0	0	0.280987	0	0	0	0	0	0	0	0	0	0	0	0	0	0	0	0	0	0	0	0	0	0	0	0	0	0	0.364959	0	0	0	0	0	0	0	0	0	0	0	0	0	0	0	0	0	0	0	0	0	0	0	0	0	0	0	0	0	0	0	0	0	0	1.83282	0	0	0	0	0	0	0	0	0	0	0	0	0	0	0	0	0	0	0	0	0	0	0	0	0	0	0	0	0	0	0	0	0	0	0	0	0	0	0	0	0	0	0	0	0	0	0	0	0	0	0	0	0	0	0	0	0	0	0	0	0	0	0	0	0	0	0	0	0	0	0	0	0	0	0	0	0	0	0	0	0	0	0	0	0	0	0	0	0	0	0	0.107579	0	0	0	0	0	0	0	0	0	0	0
ENSG00000277771.1	ENSG00000277771		misc_RNA	NA	0	0	0	0	0	0	0	0	0	0	0.223256	0	0	0	0	0	0	0	0	0	0	0.280172	0	0	0	0	0	0.253801	0	0	0	0	0.160445	0	0	0	0	0	0	0	0	0	0	0	0	0	0	0	0.265627	0	0.461795	0	0	0.0758285	0.316567	0	0	0	0	0	0	0	0	0	0	0	0	0	0	0	0.178455	0	0.503202	0	0	0	0	0	0	0	0	0	0	0	1.27331	0.279086	0.573101	0.241997	0	0.475099	0.242289	0	0	0.971195	0.231305	0	0	0.423019	0	0	0	0	0	0.239076	0	0	0	0	0.128481	0	0	0	0	0	0	0	0	0	0	0	0	0.282246	0	0	0	0	0	0	0	0	0.452803	0	0	0	0	0	0	0	0.158821	0	0	0.171798	0	0	0	0	0	0	0.74328	0	0	0	0	0	0	0	0	0	0	0	0	0	0	0	0	2.68202	0.227894	0	0.119645	0.232601	0	0	0	0	0	0	0	0	0	0.308642	0	0	0	0	0.159779	0	0	0	0	0	0.168215	0	0	0	0	0	0.239425	0	0	0	0	0	0	0	0	0	0	0	0	0.0459943	0	0	0	0	0	0	0	0.273623	0	0	0	0	0	0	0	0	0	0	0	0	0	0	0	0	0	0	0	0	0	0	0	0	0	0.319002	0	0	0	0	0	0	0	0.30697	0.295064	0	0	0	0	0	0	0	0	0	0	0	0	0	0	0	0	0	0	0	0	0	0	0	0	0	0	0	0	0	0	0	0	0	0	0	0	0
ENSG00000277772.1	NA	NA	NA	NA	0	0	0	0	0	0	0	0	0	0	0	0	0.685734	0	0	0	0	0	0	0	0	0	0	0	0	0	0	0	0	0	0	0	0	0	0	0	0	0	0	0	0	0	0	0	0	0	0	0	0	0	0	0	0	0	0	0	0	0	0	0	0	0	0	0	0	0	0	0	0	0	0	0	0	0	0	0	0	0	0	0	0	0	0	0	0	0	0	0	0	0	0	0	0	0	0	0	0	0	0	0	0	0	0	0	0	0	0	0	0	0	0	0	0	0	0	0	0	0	0	0	0	0	0	0	0	0	0	0	0	0	0	0	0	0	0	0	0	0	0	0	0	0	0	0	0	0	0	0	0	0	0	0	0	0	0	0	0	0	0	0	0	0	0	0	0	0	0	0	0	0	0	0	0	0	0	0	0	0	0	0	0	0	0	0	0.949471	0	0	0	0	0	0	0	0	0	0	0	0	0	0	0	0	0	0	0	0	0	0	0	0	0	0	0	0	0	0	0	0	0	0	0	0	0	0	0	0	0	0	0	0	0	0	0	0	0	0	0	0	0	0	1.77177	0	0	0	0	0	0	0	0	0	0	0	0	0	0	0	0	0	0	0	0	0	0	0	0	0	0	0	0	0	0	0	0	0	0	0	0	0	0	0	0	0	0	0	0	0	0	0	0	0	0
ENSG00000277774.1	ENSG00000277774	RN7SL763P	misc_RNA	NA	0	0	0	0	0	0	0	0	0	0	0	0	0	0	0	0	0	0	0	0	0	0	0	0	0	0	0	0	0	0	0	0	0	0	0	0	0	0	0	0	0	0	0	0	0	0	0	0	0	0	0	0	0	0	0	0	0	0	0	0	0	0	0	0	0	0	0	0	0	0	0	0	0	0	0	0	0	0	0	0	0	0	0	0	0	0	0	0	0	0	0	0	0	0	0	0	0	0	0	0	0	0	0	0	0	0	0	0	0	0	0	0	0	0	0	0	0	0	0	0	0	0	0	0	0	0	0	0	0	0	0	0	0	0	0	0	0	0	0	0	0	0	0	0	0	0	0	0	0	0	0	0	0	0	0	0	0	0	0	0	0	0	0	0	0	0	0	0	0	0	0	0	0	0	0	0	0	0	0	0	0	0	0	0	0	0	0	0	0	0	0	0	0	0	0	0	0	0	0	0	0	0	0	0	0	0	0	0	0	0	0	0	0	0	0	0	0	0	0	0	0	0	0	0	0	0	0	0	0	0	0	0	0	0	0	0	0	0	0	0	0	0	0	0	0	0	0	0	0	0	0	0	0	0	0	0	0	0	0	0	0	0	0	0	0	0	0	0	0	0	0	0	0	0	0	0	0	0	0	0	0	0	0	0	0	0	0	0	0	0
ENSG00000277775.1	ENSG00000277775	H3C7	protein_coding	histone cluster 1 H3 family member f	10.5978	57.9635	206.891	84.2832	88.0247	153.278	42.8203	17.2929	28.0444	43.8043	12.5883	41.6377	10.3352	50.0236	15.969	28.0666	41.5277	14.561	33.5671	245.408	37.4414	117.036	63.4955	117.862	305.145	51.6225	45.457	29.1336	20.0765	36.8932	21.3417	61.0231	30.0653	45.4337	205.525	26.6846	40.0847	23.0649	50.9675	337.607	265.218	18.7099	22.7298	82.272	66.1784	23.9621	53.921	29.7785	47.8719	23.2249	73.9582	241.585	32.6574	6.97777	17.9634	23.5777	15.4588	23.6806	34.3527	112.739	23.4277	41.5563	39.249	40.2378	107.059	24.1605	54.0469	39.6915	75.8923	116.025	20.8482	94.1679	18.4437	60.6045	31.7521	31.6554	70.9871	26.2369	26.2478	145.512	37.9258	41.0169	7.16556	28.7443	21.4644	40.5217	29.9885	88.8497	120.297	69.3623	117.155	46.1289	58.3593	24.0678	55.9368	15.5855	31.1769	28.5711	33.9566	58.6177	10.3114	21.478	40.7439	56.6075	70.2851	17.4473	27.155	95.3843	76.562	91.3735	34.7839	54.1082	14.1008	18.2455	52.6372	27.6357	70.4811	8.01874	61.2112	12.4001	73.1652	25.2821	79.4912	40.0649	34.1951	51.5177	22.9666	10.3048	50.2415	50.5797	15.0378	123.451	50.5552	12.6911	16.4588	31.2774	120.796	42.8741	52.1652	136.389	43.4127	120.152	9.60715	24.6957	49.4411	26.8648	35.3966	46.4471	48.3953	85.4282	131.132	27.7536	18.8369	44.9335	23.5148	78.0455	25.5579	107.523	14.8153	66.2422	17.5985	71.2285	41.549	46.1809	11.4358	27.1009	22.2503	18.7474	40.1263	18.6419	31.9244	22.6415	31.1256	199.228	145.252	35.5362	66.4037	8.29597	28.0694	17.0556	39.2646	28.8644	108.654	14.2643	13.2201	36.4133	32.474	34.6658	53.6429	64.3935	125.211	11.4624	33.9743	30.9975	58.0758	46.5742	16.1691	76.9561	36.8397	15.076	63.184	24.0164	46.8428	45.5329	84.113	329.128	16.4484	33.9518	31.4542	131.307	50.9778	36.5203	47.1746	38.6992	77.6417	54.3585	62.1226	100.779	8.05616	98.7994	30.7075	46.3878	31.0344	8.43536	106.972	29.1219	18.5057	16.9518	23.7082	41.1769	117.108	43.4129	61.1309	32.1129	37.3338	18.0061	23.7562	62.9991	13.6805	74.9843	161.703	38.2311	22.5735	103.084	50.0302	15.3641	35.5289	7.49255	50.4825	99.2378	89.1712	31.6824	27.3935	37.5815	27.2729	27.5081	19.077	26.438	57.5586	13.0014	27.9228	102.464	71.8321	63.2211	34.9654	19.905	60.1985	41.791	603.259	179.867	32.5966	82.0738	62.2247	56.524	14.4475	88.4903	74.5026	20.8416	2.27044	48.3361	80.6483	19.0717	14.6756	66.8664	5.72691	36.8776	49.7705	100.682	29.7115	93.7574
ENSG00000277777.1	ENSG00000277777		misc_RNA	NA	0	0	0	0	0	0	0	0	0	0	0	0	0	0	0	0	0	0	0	0	0	0	0	0	0	0	0	0	0	0	0	0	0	0	0	0	0	0	0	0	0	0	0	0	0	0	0	0	0	0	0	0	0	0	0	0	0	0	0	0	0	0	0	0	0	0	0	0	0	0	0	0	0	0	0	0	0	0	0	0	0	0	0	0	0	0	0	0	0	0	0	0	0	0	0	0	0	0	0	0	0	0	0	0	0	0	0	0	0	0	0	0	0	0	0	0	0	0	0	0	0	0	0	0	0	0	0	0	0	0	0	0	0	0	0	0	0	0	0	0	0	0.159285	0	0	0	0	0	0	0	0	0	0	0	0	0	0	0	0	0	0	0	0	0	0	0	0	0	0	0	0	0	0	0	0	0	0	0	0	0	0	0	0	0	0	0	0	0	0	0	0	0	0	0	0	0	0	0	0	0	0	0	0	0	0	0	0	0	0	0	0	0	0	0	0	0	0	0	0	0	0	0.296187	0	0	0	0	0	0	0	0	0	0	0	0	0	0	0	0.395209	0	0	0	0	0	0	0	0	0	0	0	0	0	0	0	0	0	0	0	0	0	0	0	0	0	0	0	0	0	0	0	0	0	0	0	0	0	0	0	0	0	0	0	0	0	0	0	0	0	0	0	0	0
ENSG00000277778.1	ENSG00000277778	PGM5P2	transcribed_unprocessed_pseudogene	phosphoglucomutase 5 pseudogene 2	1.13004	1.27815	1.22397	0.9108	1.80273	2.67466	2.36813	3.61155	2.69477	1.18858	0.970141	3.15762	3.37524	5.40907	4.34975	2.05539	1.88435	2.51647	1.26095	2.79329	2.23956	5.78083	1.24896	3.962	4.51654	0.77604	2.01356	1.84626	2.78952	1.93752	1.37852	4.28047	2.65013	3.82638	1.90062	3.07059	2.34445	1.21497	1.67581	2.14067	1.75635	2.88216	1.56642	0.466518	1.24055	2.58802	2.15428	1.91292	4.0743	2.08195	1.38732	15.8469	2.01048	3.67504	2.08087	1.57889	2.36038	0.966236	1.58779	2.47824	1.64026	1.60705	2.30665	2.50808	2.40603	1.65599	2.87555	3.39732	3.93915	1.34525	6.0626	2.92343	2.31065	1.10039	0.917379	1.54681	3.50377	1.07439	1.63129	1.62543	2.00325	1.63634	1.49838	3.66861	2.57367	3.32439	3.05325	1.28835	5.25042	23.6708	2.71179	1.72925	3.6895	4.54849	2.38082	1.2046	2.84886	0.60691	1.49077	1.08492	6.94663	3.84996	2.13136	2.22315	2.4752	2.13003	2.08215	7.69743	3.17693	2.32761	0.654385	3.68402	3.41724	1.86451	2.88639	1.57758	1.61263	3.33557	2.05446	2.53937	0.909455	1.75276	2.08425	2.92678	2.85989	1.94419	3.1855	1.66852	1.18447	2.39985	3.02969	2.13294	2.24567	0.759196	1.72623	3.35188	2.10309	2.36783	3.86447	1.26611	1.9328	1.13395	1.86907	2.91215	2.77952	3.63087	0.818283	1.79073	3.9144	3.19988	2.00282	0.878953	2.51807	1.28339	2.45578	2.00003	2.99631	1.63523	3.15991	3.53561	1.07578	3.36621	1.43474	2.49867	0.785006	2.37915	3.27306	1.46716	4.06804	2.07171	2.33407	2.53633	1.99751	1.50817	1.3915	1.31127	2.06949	0.632958	2.38715	0.833139	0.981744	1.44104	0.915486	0.741309	1.3657	2.5541	2.20559	2.28487	5.1764	3.46575	1.48933	3.03152	2.17076	2.54277	3.24317	2.36077	4.28379	1.25109	1.76327	1.3561	5.79352	2.49175	1.55663	1.39115	1.103	0.530149	1.61909	2.46741	3.08768	3.71827	2.83739	1.71417	1.4845	2.03398	1.64866	3.15225	2.8448	3.47899	2.23671	2.63891	2.85235	2.74693	2.28152	3.03769	2.58439	2.26196	1.79898	2.99394	1.04658	2.02923	1.29537	3.23858	3.52575	1.91727	3.88679	1.5648	0.862803	1.98846	4.31728	1.67625	0.925946	1.64948	2.40458	3.80788	2.48023	3.30329	2.18759	1.56692	2.60293	3.2581	2.82824	1.15795	2.89185	3.38566	3.35416	1.22805	0.257981	1.80512	1.4293	1.63346	0.749978	2.22933	1.25166	2.13451	0.967997	0.838812	2.07954	2.08099	0.558489	2.31304	1.83007	3.09639	2.55343	1.03361	3.04641	2.24964	3.13676	2.60124	0.873548	0.855511	1.7869	0.854668	0.701904	1.67682	1.19288	3.85914	2.8867	1.20798	2.85077	1.52698
ENSG00000277779.1	NA	NA	NA	NA	0	0	0	0	0	0	0	0	0	0	0	0	0	0	0	0	0	0	0	0	0	0	0	0	0	0	0	0	0	0	0	0	0	0	0	0	0	0	0	0	0	0	0	0	0	0	0	0	0	0	0	0	0	0	0	0	0	0	0	0	0	0	0	0	0	0	0	0	0	0	0	0	0	0	0	0	0	0	0	0	0	0	0	0	0	0	0	0	0	0	0	0	0	0	0	0	0	0	0	0	0	0	0	0	0	0	0	0	0	0	0	0	0	0	0	0	0	0	0	0	0	0	0	0	0	0	0	0	0	0	0	0	0	0	0	0	0	0	0	0	0	0	0	0	0	0	0	0	0	0	0	0	0	0	0	0	0	0	0	0	0	0	0	0	0	0	0	0	0	0	0	0	0	0	0	0	0	0	0	0	0	0	0	0	0	0	0	0	0	0	0	0	0	0	0	0	0	0	0	0	0	0	0	0	0	0	0	0	0	0	0	0	0	0	0	0	0	0	0	0	0	0	0	0	0	0	0	0	0	0	0	0	0	0	0	0	0	0	0	0	0	0	0	0	0	0	0	0	0	0	0	0	0	0	0	0	0	0	0	0	0	0	0	0	0	0	0	0	0	0	0	0	0	0	0	0	0	0	0	0	0	0	0	0	0	0	0	0	0	0
ENSG00000277780.1	NA	NA	NA	NA	0	0	0	0	0	0	0	0	0	0	0	0	0	0	0	0	0	0	0	0	0	0	0	0	0	0	0	0	0	0	0	0	0	0	0	0	0	0	0	0	0	0	0	0	0	0	0	0	0	0	0	0	0	0	0	0	0	0	0	0	0	0	0	0	0	0	0	0	0	0	0	0	0	0	0	0	0	0	0	0	0	0	0	0	0	0	0	0	0	0	0	0	0	0	0	0	0	0	0	0	0	0	0	0	0	0	0	0	0	0	0	0	0	0	0	0	0	0	0	0	0	0	0	0	0	0	0	0	0	0	0	0	0	0	0	0	0	0	0	0	0	0	0	0	0	0	0	0	0	0	0	0	0	0	0	0	0	0	0	0	0	0	0	0	0	0	0	0	0	0	0	0	0	0	0	0	0	0	0	0	0	0	0	0	0	0	0	0	0	0	0	0	0	0	0	0	0	0	0	0	0	0	0	0	0	0	0	0	0	0	0	0	0	0	0	0	0	0	0	0	0	0	0	0	0	0	0	0	0	0	0	0	0	0	0	0	0	0	0	0	0	0	0	0	0	0	0	0	0	0	0	0	0	0	0	0	0	0	0	0	0	0	0	0	0	0	0	0	0	0	0	0	0	0	0	0	0	0	0	0	0	0	0	0	0	0	0	0	0	0
ENSG00000277782.1	ENSG00000277782		lncRNA	NA	0	0	0	0	0	0	0	0	0	0	0	0	0	0	0	0	0	0	0	0	0	0	0	0	0	0	0	0	0	0	0	0	0	0	0	0	0	0.253683	0	0	0	0	0	0	0	0	0	0	0	0	0	0	0	0	0	0	0	0	0	0	0	0	0	0	0	0	0	0	0	0	0	0	0	0	0	0	0	0	0	0	0	0	0	0	0	0	0	0	0	0	0	0	0	0	0	0	0	0	0	0	0	0	0	0	0	0	0	0	0	0	0	0	0	0	0	0	0	0	0	0	0	0	0	0	0	0	0	0	0	0	0	0	0	0	0	0	0	0	0	0	0	0	0	0	0	0	0	0	0	0	0	0	0	0	0	0	0	0	0	0	0	0	0	0	0	0	0	0	0	0	0	0	0	0	0	0	0	0	0	0	0	0	0	0	0	0	0	0	0	0	0	0	0	0	0	0	0	0	0	0	0	0	0	0	0	0	0	0	0	0	0	0	0	0	0	0	0	0	0	0	0	0	0	0	0	0	0	0	0	0	0	0	0	0	0	0	0	0	0	0	0	0	0	0	0	0	0	0	0	0	0	0	0	0	0	0	0	0	0	0	0.141014	0	0	0	0	0.132115	0	0	0	0	0	0	0	0	0	0	0	0	0	0	0	0	0	0	0	0	0	0	0	0
ENSG00000277784.1	ENSG00000277784	MIR6786	miRNA	microRNA 6786	0	6.9795	0	0	1.78178	0	0	0	0	0.795755	0	0	0	0	0	0	0	0	1.55945	0	0	0	0	1.17164	0	0	0	0	1.37981	0	0	0	0	0	0	5.61897	1.40155	0	6.39139	1.1107	0	1.58885	0	4.99645	3.67944	2.76674	0	0	0	0	0	1.23016	0	0	3.60363	0	0	2.12456	0	0	1.9321	0	0	0.943876	0	3.50504	0	0	0	0	0	0	0	0	0	0	0	2.94273	0.790958	1.64576	0	1.21094	0	17.8063	0	3.30226	0	0	1.32315	1.74493	0	3.02287	1.16309	4.95773	0	0	0	0	0	0	1.50389	0	0	0	7.52425	0	0	0	0	0	1.29059	0	0	0	2.24411	0	0	0	0	0	0	1.3549	0	0	3.85009	0	2.51444	0	0.977224	0	0	0	0	0	7.4918	0	0	0	0	0	0	0	0	1.39925	0	0	0	2.63361	0	0	0	0	0	0	1.99873	0	1.73625	0	4.42954	3.09863	0	1.37222	0	0	1.9208	0	0	0	0	0	0	0	0	0	0	0	0	0	0	0	1.1544	0	0	0	0	0	3.34803	0	0	0	0.900895	0	0	0.924448	0	0	1.3497	3.53231	0	6.32732	0	0	1.3278	0	4.37046	2.36138	1.35865	1.24995	0	3.7051	1.08495	0	1.15677	0	0	1.16191	2.26397	0	0	5.45663	0	0	0	0	0	0	1.23033	0	0	1.49611	0	0	0	0	0	0	1.66381	0	1.93635	0	1.45247	0	0	0	2.57784	1.08037	0	0	0	0	0	0	0	0	0	3.06359	4.16391	0	0	0	1.57975	0	0	0	0	1.58585	3.2306	0	2.52044	0	0	0	2.53886	0	0	0	0	0	0	0	0	2.40549	0	0	0	0	0	1.00968	0	0
ENSG00000277785.1	ENSG00000277785	SNORD116-21	snoRNA	small nucleolar RNA, C/D box 116-21	0	0	0	0	0.404508	0.982525	0	0	0	0	0	0	0	0	2.99126	0	0	0	0	0	0	0	0	0	0	0	0	0	0	0	0	0	0	0	0	0	0	0	0	0	0.301048	0	0	0	0	0	0	0	0	1.26146	0	0	0	0	0	0.329791	0	0	0	0	0	0	0	0	0	0	0	0	0	0	0.261179	0	0	0.243925	0	0	0	0	0	0	0	0	0	0.634999	0	0	0	0.260972	0	0	0	0	0	0	0	0	0	0.292269	0	0	0	0	0	0	0	0	0	0	0	0	0	0	0	0	0	0	0	0	0	0	0	0	0	0	0	0	0	0	0	0	0	0	0	0	0	0	1.86775	0	0	0.470466	0	0	0	2.01644	0	2.21934	0	0	0	0	0	0	0	0	0.695603	0	2.30015	0	0	0	0	0.608834	0	0	0	0	0.172765	0	0	0	0	0	0	4.38136	0	0	0.361122	0	0	0	0.260285	0	0	0	0	0	0	0.209542	0	0	0	0	0	0	0	0.277174	0	0	0	0	1.44695	0.278383	0.471387	0	0	0	0	0.145076	0	0	0	0	0	0	0	0	0	0	0	0	0	0	0	0	0	0	0.267626	0	0	0	0	0	4.49791	0	0	0	0	0	0	0	0	0	0	0	0	0	0	0	0	0	0	0	0	0.3166	0	0	0	0.725383	0	0	0	0	1.4308	0	0	0	0	0	0	0	0	0.480923	0	0	0	0	0	0	0	1.96046	0	0	0	0	0	0	0	0	0	0
ENSG00000277787.1	NA	NA	NA	NA	0	0	0	0	0	0	0	0	0	0	0	0	0	0	0	0	0	0	0	0	0	0	0	0	0	0	0	0	0	0	0	0	0	0	0	0	0	0	0	0	0	0	0	0	0	0	0	0	0	0	0	0	0	0	0	0	0	0	0	0	0	0	0	0	0	0	0	0	0	0	0	0	0	0	0	0	0	0	0	0	0	0	0	0	0	0	0	0	0	0	0	0	0	0	0	0	0	0	0	0	0	0	0	0	0	0	0	0	0	0	0	0	0	0	0	0	0	0	0	0	0	0	0	0	0	0	0	0	0	0	0	0	0	0	0	0	0	0	0	0	0	0	0	0	0	0	0	0	0	0	0	0	0	0	0	0	0	0	0	0	0	0	0	0	0	0	0	0	0	0	0	0	0	0	0	0	0	0	0	0	0	0	0	0	0	0	0	0	0	0	0	0	0	0	0	0	0	0	0	0	0	0	0	0	0	0	0	0	0	0	0	0	0	0	0	0	0	0	0	0	1.42142	0	0	0	0	0	0	0	0	0	0	0	0	0	0	0	0	0	0	0	0	0	0	0	0	0	0	0	0	0	0	0	0	0	0	0	0	0	0	0	0	0	0	0	0	0	0	0	0	0	0	0	0	0	0	0	0	0	0	0	0	0	0	0	0	0	0	0	0	0
ENSG00000277790.1	ENSG00000277790		lncRNA	NA	0	0	0	0	0	0	0	0	0	0	0	0	0	0	0	0	0	0	0	0	0	0	0	0	0	0	0	0	0	0	0	0	0	0	0	0	0	0	0	0	0	0	0	0	0	0	0	0	0	0	0	0	0	0	0	0	0	0	0	0	0	0	0	0	0	0	0	0	0	0	0	0	0	0	0	0	0	0	0	0	0	0	0	0	0	0	0	0	0	0	0	0	0	0	0	0	0	0	0	0	0	0	0	0	0	0	0	0	0	0	0	0	0	0	0	0	0	0	0	0	0	0	0	0	0	0	0	0	0	0	0	0	0	0	0	0	0	0	0	0	0	0	0	0	0	0	0	0	0	0	0	0	0	0	0	0	0	0	0	0	0	0	0	0	0	0	0	0	0	0	0	0	0	0	0	0	0	0	0	0	0	0	0	0	0	0	0	0	0	0	0	0	0	0	0	0	0	0	0	0	0	0	0	0	0	0	0	0	0	0	0	0	0	0	0	0	0	0	0	0	0	0	0	0	0	0	0	0	0	0	0	0	0	0	0	0	0	0	0	0	0	0	0	0	0	0	0	0	0	0	0	0	0	0	0	0	0	0	0	0	0	0	0	0	0	0	0	0	0	0	0	0	0	0	0	0	0	0	0	0	0	0	0	0	0	0	0	0	0	0
ENSG00000277791.4	ENSG00000277791	PSMB3	protein_coding	proteasome subunit beta 3	62.9204	100.279	120.238	136.099	126.518	131.247	173.23	76.0273	114.538	93.311	54.1541	77.4198	203.279	183.84	132.977	148.782	118.501	137.02	208.744	120.013	126.767	76.1129	110.733	112.085	98.3386	157.302	126.674	129.933	120.816	110.593	71.1541	103.502	145.299	94.9207	265.116	61.2538	127.488	105.962	150.794	375.522	247.331	123.11	86.0249	85.371	206.896	88.2383	153.387	89.5684	118.986	114.653	140.737	131.627	124.124	52.292	108.92	126.647	73.5811	100.186	138.338	145.918	60.3005	119.06	82.7232	140.885	114.288	149.897	137.903	152.274	141.613	137.485	158.353	141.061	91.5775	209.485	121.483	45.7542	116.859	111.273	142.937	104.816	128.628	113.211	44.0282	102.902	46.7714	100.324	72.9484	117.983	174.49	87.3129	141.076	90.1106	138.052	95.6985	93.1454	108.326	138.318	68.0038	99.2875	60.7679	104.965	109.623	97.416	91.2828	141.639	128.625	141.934	276.547	126.374	133.86	97.3179	130.64	87.9953	133.06	141.817	153.619	147.45	74.3388	207.05	99.3815	171.059	105.635	139.358	112.392	109.69	123.928	134.199	143.012	76.9561	154.412	74.5552	135.584	98.4112	83.5976	198.207	64.7121	116.635	173.412	151.063	113.273	81.2471	170.914	114.777	107.832	122.056	158.317	99.822	293.518	80.7237	198.557	108.712	174.329	92.9335	124.054	105.137	119.662	146.76	207.26	46.8499	163.816	119.096	115.358	109.4	99.2951	80.5138	108.144	111.178	145.651	96.2514	108.419	121.374	55.073	131.379	179.766	171.389	133.805	153.326	128.117	78.6081	148.546	107.597	121.69	110.762	167.784	133.244	98.9777	162.385	125.133	57.2575	125.555	170.232	80.5192	86.6174	180.285	166.732	131.229	108.141	160.86	188.745	192.879	112.022	132.4	179.236	109.527	86.6099	240.889	132.287	98.2571	176.903	156.286	129.49	113.16	124.374	137.497	158.398	189.588	84.5706	153.119	115.989	118.209	79.7996	135.879	108.583	142.606	139.151	181.802	102.904	132.772	60.3178	151.64	80.4952	126.369	99.9839	108.651	151.657	105.795	93.7495	92.257	122.462	144.933	187.211	165.786	147.114	165.956	117.925	75.9357	129.388	107.96	152.238	222.3	157.679	111.132	157.985	149.126	114.97	59.6943	91.5371	91.8226	90.6634	150.601	196.935	118.273	146.571	87.3658	143.597	68.162	146.164	114.963	288.882	176.358	166.048	156.069	115.429	148.101	45.5929	151.031	125.438	78.5482	77.307	141.873	110.483	141.267	103.044	95.2542	139.59	173.924	167.172	195.84	113.026	177.822
ENSG00000277792.1	NA	NA	NA	NA	0	0	0	0	0	0	0	0	0	0	0	0	0	0	0	0	0	0	0	0	0	0	0	0	0	0	0	0	0	0	0	0	0	0	0	0	0	0	0	0	0	0	0	0	0	0	0	0	0	0	0	0	0	0	0	0	0	0	0	0	0	0	0	0	0	0	0	0	0	0	0	0	0.454861	0	0	0	0	0	0	0	0	0	0	0	0	0	0	0	0	0	0	0	0	0	0	0	0	0	0	0	0	0	0	0	0	0	0	0	0	0	0	0	0	0	0	0	0	0	0	0	0	0	0	0	0	0	0	0	0	0	0	0	0	0	0	0	0	0	0	0	0	0	0	0	0	0	0	0	0	0	0	0	0	0	0	0	0	0	0	0	0	0	0	0	0	0	0	0	0	0	0	0	0	0	0	0	0	0	0	0	0	0	0	0	0	0	0	0	0	0	0	0	0	0	0	0	0	0	0	0	0	0	0	0	0	0	0	0	0	0	0	0	0	0	0	0	0	0	0	0	0	0	0	0	0	0	0	0	0	0	0	0	0	0	0	0	0	0	0	0	0	0	0	0	0	0	0	0	0	0	0	0	0	0	0	0	0	0	0	0	0	0	0	0	0	0	0	0	0	0	0	0	0	0	0	0	0	0	0	0	0	0	0	0	0	0	0	0	0	0
ENSG00000277793.1	NA	NA	NA	NA	0	0	0	0	0	0	0	0	0	0	0	0	0	0	0	0	0	0	0	0	0	0	0	0	0	0	0	0	0	0	0	0	0	0	0	0	0	0	0	0	0	0	0	0	0	0	0	0	0	0	0	0	0	0	0	0	0	0	0	0	0	0	0	0	0	0	0	0	0	0	0	0	0	0	0	0	0	0	0	0	0	0	0	0	0	0	0	0	0	0	0	0	0	0	0	0	0	0	0	0	0	0	0	0	0	0	0	0	0	0	0	0	0	0	0	0	0	0	0	0	0	0	0	0	0	0	0	0	0	0	0	0	0	0	0	0	0	0	0	0	0	0	0	0	0	0	0	0	0	0	0	0	0	0	0	0	0	0	0	0	0	0	0	0	0	0	0	0	0	0	0	0	0	0	0	0	0	0	0	0	0	0	0	0	0	0	0	0	0	0	0	0	0	0	0	0	0	0	0	0	0	0	0	0	0	0	0	0	0	0	0	0	0	0	0	0	0	0	0	0	0	0	0	0	0	0	0	0	0	0	0	0	0	0	0	0	0	0	0	0	0	0	0	0	0	0	0	0	0	0	0	0	0	0	0	0	0	0	0	0	0	0	0	0	0	0	0	0	0	0	0	0	0	0	0	0	0	0	0	0	0	0	0	0	0	0	0	0	0	0
ENSG00000277794.1	ENSG00000277794		misc_RNA	NA	0	0.156923	0	0.168679	0	0	0	0.902725	0	0	0	0	0	0	0.200609	0	0	0.206201	0	0	0	0	0.395684	0	0	0	0	0	0	0	0	0	0.151387	0.273019	0	0	0	0.265635	0	0	0	0.544057	0	0	0.236987	0.742638	0	0	0	0	0	0	0	0.612626	0.299309	0	0	0	0	0	0	0.287561	0	0	0.532643	0	0	0.215032	0	0	0	0	1.87994	0.166086	0.633064	0	0	0.239456	0.13246	0	0	0	0.755776	1.07988	0	0	0	0	0	0	0.459227	0.292375	0	0	0	0	0.586905	0	0	0	0.270144	0	0	0.22656	0.0222065	0	0.359022	0	0	0	0	0	0	0.234	0	0	0	0.528359	0.349356	0.38646	0.252652	0	0	0	0	0	0	0.502114	0.34929	0	0	0	0	0.707551	0	0	0	0	0	0	0	0.185098	0	0	0	0.186704	0	0	0	0	0	0	0.179205	0	0	0.24988	0	0	0	0.284194	0	0.223729	0	0	0	0	0	0.630163	0.164687	1.43812	0	0	0	0	0	0	0.29325	0.257712	0	0.256343	0	0	0	0	0	0	0.533098	0	0	0	0	0	0	0	0	0.12892	0	0	0	0	0	0	0.228011	0	0	0	0	0	0	0	0	0.2812	0	0.29889	0	0	0	0	0.271276	0	0.26118	0.227553	0	0.232833	0	0	0	0	0	0	0	0.0378266	0	0	0	0.149414	0.325285	0	0	0	0	0	0	0	0	0.183239	0	0.185529	0	0	0	0	0.223771	0	0	0.560935	0	1.61909	0	0.516354	0	0	0	0	0	0.258285	0	0	0	0.574202	0	0	0.206896	0	0	0	0	1.26508	0.187247	0.231223	1.24377	0	0	0	0	0	0	0	0	0.19769
ENSG00000277795.1	ENSG00000277795		processed_pseudogene	NA	0	0.0337988	0	0.0284538	0	0	0.0253953	0.0369585	0.0218322	0.0763199	0.0240489	0	0	0.047844	0	0.0191965	0	0	0	0.128898	0.0449572	0.0324322	0	0.0662259	0	0	0	0.0255975	0	0.0504502	0	0.0511164	0.0512926	0.0673998	0	0	0.0506924	0.0731534	0.0271707	0.0202115	0	0.0296927	0.0410486	0	0.0462303	0	0	0	0	0.054169	0.0218355	0.0249357	0.0240933	0	0.0344853	0.0279242	0	0	0.0303227	0	0	0	0	0.0366289	0.0607903	0.0327562	0.0467672	0	0	0	0.059689	0	0.161708	0	0.0469329	0	0	0	0.0160355	0.0303539	0.0213699	0.0252622	0	0	0.0351537	0.0301099	0.0644552	0.0229519	0.0227285	0	0	0	0	0.0320085	0.0237545	0	0	0.0229501	0.080591	0	0	0	0.0241334	0.0524088	0	0.0174855	0	0	0.0304267	0.0297908	0	0	0.0772496	0.104741	0.0407087	0.0410078	0	0.0342944	0	0	0.0906199	0.0311881	0.0218921	0.0280821	0.0353389	0	0	0.058387	0	0.0630085	0.0474828	0.0209132	0.0868038	0	0.0469694	0	0	0.0253961	0	0	0	0.0418313	0	0	0	0	0	0	0	0.0233828	0.0237003	0.0194431	0	0.0508077	0	0	0	0	0	0.0283559	0.0115609	0.0751955	0.0274016	0	0.0343811	0	0	0	0.0190989	0.0664523	0.0699134	0.0246356	0	0.0228537	0.0221096	0.0492104	0.0298607	0	0.141805	0.0290334	0	0	0.0201691	0.0512884	0	0	0	0.0221059	0	0.0535256	0.015203	0	0.13156	0.0180262	0.0469112	0	0	0	0	0.0614165	0.0196388	0	0.0223864	0.0642549	0	0	0.126443	0	0	0.0314745	0.0208349	0.0313806	0	0.0328708	0	0.0238001	0.0455354	0.0533874	0	0	0.0789721	0	0.0474656	0.0313397	0.032589	0	0.0448669	0	0	0.0556161	0	0	0.255681	0	0.106718	0	0.0327158	0	0	0	0	0	0.0582331	0.0896665	0	0	0	0	0.0246978	0	0.0835295	0	0.0338407	0.0269118	0.0234716	0	0	0.0342433	0	0.0631225	0.0284887	0	0	0.0278845	0	0	0.0644401	0.0396159	0	0.059568	0.020412	0.0414806	0	0	0	0	0.0205075	0	0	0	0.0731207	0.0447284	0	0	0	0	0.041327	0	0.0794249	0.0251718
ENSG00000277797.1	ENSG00000277797		lncRNA	NA	0	0	0	0	0	0.0208904	0	0	0	0	0	0	0	0	0	0	0	0	0	0	0	0	0	0	0	0	0	0.0121787	0	0	0	0	0	0	0	0	0	0.0114858	0	0	0	0	0	0	0.0108456	0	0	0	0	0	0	0	0	0	0	0	0	0	0	0	0	0	0	0	0	0	0	0	0	0	0	0	0	0	0	0	0	0	0	0	0	0	0	0	0	0	0	0	0	0	0	0	0	0	0	0.014975	0	0	0.00954662	0	0	0	0	0	0	0.00830576	0	0	0	0	0	0	0	0	0	0	0	0.0166183	0	0	0	0	0	0	0	0	0	0	0	0	0	0	0	0	0	0	0	0	0	0	0	0.00665415	0	0	0	0	0	0	0	0	0	0	0	0	0	0	0	0	0	0	0	0	0	0	0	0	0	0	0	0.0122362	0	0	0	0	0	0	0	0	0	0	0	0	0	0	0	0	0	0	0	0	0	0	0	0	0	0	0	0	0	0	0	0	0	0	0	0	0.0119368	0	0	0	0	0	0	0	0	0	0	0	0	0	0	0	0	0	0	0	0	0	0	0	0	0	0	0	0	0	0.0156199	0	0	0	0	0	0	0	0	0	0	0.0177588	0	0	0	0	0	0	0	0	0	0.0162868	0	0	0	0	0	0	0	0	0	0	0	0	0	0	0	0	0	0	0	0	0	0	0	0	0	0	0	0	0	0	0	0
ENSG00000277798.1	NA	NA	NA	NA	0	0	0	0	0	0	0	0	0	0	0	0	0	0	0.694	0	0	0	0	0	0	0	0	0	0	0	0	0	0	0	0	0	0	0	0	0	0	0.680464	0	0	0	0	0	0	1.12622	0	0	0	0	0.209046	0	0	0	0	0	0	0	0	0	0	0	0	0	0	0	0	0	0	0	0	0	0	3.21847	0	0	0	0.859393	0	0	0	0	0	0	0	0	0	0	0	0.785105	1.04421	0	0	0	0	0	0	0	0	0	0	0	0	0	0	0	0.498661	0	0	0	0	0	0	0	0	0	0	0	0	0	0	0	0	0	0	0	0	0	0	0	0	0	0	0	0	0.728045	0	0	0	0	0	0	0	0	0	0	0	0	0	0	0	0	0	0	0	0	0.933524	0	0	0	0.949976	0	0	0	0	0	0	0	0	0	1.26394	1.5219	0	0	0	0	0	0	0	0	0	0	0	0	1.59875	0	0	0	0	0	0	0	0	0	0	0	0	0	0	0	0	0	0	0	0	0	0	0	0	0	0	0	0	0	0	0	0	0	2.66157	0	0	0.746248	0	0	0	0	0.916146	0	0	0	0	0	0	0	0	0	0	2.01082	0	0	0	0	0	0	0.746756	0	0	0	0	0	0	0	0	0	0	0	0	0	1.07692	0	0	0	0	0	0	0	0	0	0	0	1.86591	0	0	0	0	0	0	0.628824	0	0	0	0	0	0	0	0	0	0	0	0	0.74419
ENSG00000277801.1	ENSG00000277801		lncRNA	NA	0	0	0	0	0	0	0	0	0.0733639	0	0	0	0	0	0	0	0	0	0	0	0	0	0	0	0	0.109949	0	0	0	0	0	0	0	0	0	0	0	0	0	0.0324875	0	0	0	0	0.156733	0	0	0	0.115392	0.0848019	0.0540944	0	0	0	0	0	0	0	0	0	0	0.036509	0	0	0.0413482	0	0	0	0.0329903	0	0	0	0	0	0.0103846	0	0.040599	0.0240479	0	0	0	0	0	0.053822	0	0	0.0570064	0	0.0259664	0	0	0	0	0	0	0	0	0.031256	0	0	0.0510133	0	0.0821518	0.0176709	0	0	0	0	0	0	0	0	0	0	0	0.0358167	0	0	0	0	0	0	0	0	0	0	0	0	0	0	0	0	0.0507515	0	0.0171456	0	0.012584	0	0.0129161	0	0	0	0	0	0	0	0	0	0	0.0621662	0	0	0	0	0	0.0122357	0	0	0	0.101161	0	0	0	0	0.0474965	0	0	0	0	0.0215293	0	0	0	0	0	0.01712	0	0	0	0	0.00918586	0	0	0	0	0	0	0	0	0	0	0.0247167	0	0.0495374	0	0	0	0	0	0	0	0	0	0	0	0	0	0.0119124	0	0	0	0	0	0	0	0	0	0	0	0	0.00668208	0	0	0.00422572	0	0.007216	0.0103418	0.0290746	0	0	0	0	0	0	0	0	0.0197181	0	0	0.0959972	0.0327509	0	0	0.0041473	0	0	0.0197335	0	0	0	0	0.0389135	0	0	0	0	0	0	0	0.0254083	0.0459954	0.0302134	0	0	0	0	0.0299837	0	0.0305226	0	0	0.167634	0	0	0	0.0298657	0	0	0	0	0.116392	0	0	0	0	0	0	0	0	0.0432484
ENSG00000277803.1	ENSG00000277803		processed_pseudogene	NA	0	0	0	0	0	0	0	0	0	0	0	0	0	0	0	0	0	0	0	0	0	0	0	0	0	0	0	0	0	0	0	0	0	0	0	0	0	0.0628796	0	0	0	0	0	0	0	0	0	0	0	0	0	0	0	0	0	0	0	0	0	0	0	0	0	0	0	0	0	0	0.143574	0	0	0	0	0	0	0	0	0	0	0	0	0	0	0	0	0	0	0	0	0	0	0	0	0	0	0	0	0	0	0	0	0	0	0	0	0	0	0	0	0	0	0	0	0	0	0	0	0	0	0	0	0	0	0	0	0	0	0	0	0	0	0	0	0	0	0	0	0	0	0	0	0	0	0	0	0	0	0	0	0	0	0	0	0	0	0	0	0	0	0	0	0	0	0	0	0	0	0	0	0	0	0	0	0	0	0	0	0	0	0	0	0	0	0	0	0	0	0	0	0	0	0	0	0	0	0	0	0	0	0	0	0	0	0	0	0	0	0	0	0	0	0	0	0	0	0	0	0	0	0	0	0	0	0	0	0	0	0	0	0	0	0	0	0	0	0	0	0	0	0	0	0	0	0	0	0	0	0	0	0	0	0	0	0.0665563	0	0	0	0	0	0	0	0	0	0	0	0	0	0	0	0	0	0	0	0	0	0	0	0	0	0	0	0	0	0	0	0	0	0	0	0
ENSG00000277805.1	NA	NA	NA	NA	0	0	0	0	0	0	0	0	0	0	0	0	0	0	0	0	0	0	0	0	0	0	0	0	0	0	0	0	0	0	0	0	0	0	0	0	0	0	0	0	0	0	0	0	0	0	0	0	0	0	0	0	0	0	0	0	0	0	0	0	0	0	0	0	0	0	0	0	0	0	0	0	0	0	0	0	0	0	0	0	0	0	0	0	0	0	0	0	0	0	0	0	0	0	0	0	0	0	0	0	0	0	0	0	0	0	0	0	0	0	0	0	0	0	0	0	0	0	0	0	0	0	0	0	0	0	0	0	0	0	0	0	0	0	0	0	0	0	0	0	0	0	0	0	0	0	0	0	0	0	0	0	0	0	0	0	0	0	0	0	0	0	0	0	0	0	0	0	0	0	0	0	0	0	0	0	0	0	0	0	0	0	0	0	0	0	0	0	0	0	0	0	0	0	0	0	0	0	0	0	0	0	0	0	0	0	0	0	0	0	0	0	0	0	0	0	0	0	0	0	0	0	0	0	0	0	0	0	0	0	0	0	0	0	0	0	0	0	0	0	0	0	0	0	0	0	0	0	0	0	0	0	0	0	0	0	0	0	0	0	0	0	0	0	0	0	0	0	0	0	0	0	0	0	0	0	0	0	0	0	0	0	0	0	0	0	0	0	0	0
ENSG00000277806.1	ENSG00000277806		lncRNA	NA	0	0	0	0	0	0	0	0	0	0	0	0	0	0	0	0	0	0	0	0	0	0	0	0	0	0	0	0	0	0	0	0	0	0	0	0	0	0.0574898	0	0	0	0	0	0	0	0	0	0	0	0	0	0	0	0	0	0	0	0	0	0	0	0	0	0	0	0	0	0	0	0	0	0	0	0	0	0	0	0	0	0	0	0	0	0	0	0	0	0	0	0	0	0	0	0	0	0	0	0	0	0	0	0	0	0	0	0	0	0	0	0	0	0	0	0	0	0	0	0	0	0	0	0	0	0	0	0	0	0	0	0	0	0	0	0	0	0	0	0	0	0	0	0	0	0	0	0	0	0	0	0	0	0	0	0	0	0	0	0	0	0	0	0	0	0	0	0	0	0	0	0	0	0	0	0	0	0	0	0	0	0	0	0	0	0	0	0	0	0	0	0	0	0	0	0	0	0	0	0	0	0	0	0	0	0	0	0	0	0	0	0	0	0	0	0	0	0	0	0	0	0	0	0	0	0	0	0	0	0	0	0	0	0	0	0	0	0	0	0	0	0	0	0	0	0	0	0	0	0	0	0	0	0	0	0	0	0	0	0.0787875	0	0	0	0	0	0	0	0	0	0	0.0510463	0	0	0	0	0	0	0	0	0.108246	0	0	0	0	0	0	0	0	0	0	0	0
ENSG00000277809.1	ENSG00000277809		misc_RNA	NA	0	0	0	0	0	0	0	0	0	0	0	0	0	0	0	0	0	0	0	0	0	0	0	0	0	0	0	0	0	0	0	0	0	0	0	0	0	0	0	0	0	0	0	0	0	0	0	0	0	0	0	0	0	0.227016	0	0	0	0	0	0	0	0	0	0	0	0	0	0	0	0	0	0	0	0	0	0.560688	0	0	0	0	0	0	0	0	0	0	0	0	0.148699	0	0	0	0	0	0	0	0	0	0	0	0	0	0	0	0	0	0	0	0	0	0	0	0	0	0	0	0	0	0	0	0	0	0	0	0	0	0	0	0	0	0	0	0	0	0	0	0	0	0	0	0	0	0	0	0.227077	0	0	0	0	0.261977	0	0	0	0	0	0	0	0	0	0	0	0	0	0	0	0	0	0	0	0	0	0	0	0	0	0	0	0	0	0	0	0	0	0	0	0	0	0	0	0	0	0	0	0	0	0	0	0	0	0	0	0	0	0	0	0	0	0	0	0	0	0	0	0	0	0	0	0	0	0	0	0	0	0	0	0	0	0	0	0	0	0	0	0	0	0	0	0	0	0	0	0	0	0	0	0	0	0	0	0	0	0	0	0	0	0	0	0	0	0	0	0	0	0	0	0	0	0	0	0	0.12865	0	0	0	0	0	0	0	0	0	0	0	0	0	0	0	0	0	0	0
ENSG00000277810.1	NA	NA	NA	NA	0	0	0	0	0	0	0	0	0	0	0	0	0	0	0	0	0	0	0	0	0	0	0	0	0	0	0	0	0	0	0	0	0	0	0	0	0	1.53582	0	0	0	0	0	0	1.45379	0	0	0	0	0	0	0	0	0	0	0	0	0	0	0	0	0	0	0	0	0	0	0	0	0	0	0	0	0	0	0	0	0	0	0	0	0	0	0	0	0	0	0	0	0	0	0	0	0	0	0	0	0	0	0	0	0	0	0	0	0	0	0	0	0	0	0	0	0	0	0	0	0	0	0	0	0	0	0	0	0	0	0	0	0	0	0	0	0	0	0	0	0	0	0	0	0.912037	0	0	0	0	0	0	0	0	0	0	0	0	0	0	0	0	0	0	0	0	0	0	0	0	0	0	0	0	0	0	0	0	0	0	0	0	0	0	0	0	0	0	0	0	0	0	0	0	0	0	0	0	0	0	0	0	0	0	0	0	0	0	0	0	0	0	0	0	0	0	0	0	0	0	0	0	0	0	0	0	0	0	0	0	0	0	0	0	0	0	0	0	0	0	2.27327	0	0	0	0	0	0	0	0	0	0	0	0	0	0	0	0	0	0	0	0	0	0	0	0	0	0	0	0	0	0	0	0	0	0	0	0	0	0	0	0	3.64167	0	0	0	0	0	0	0	0	0	0	0	0
ENSG00000277812.1	NA	NA	NA	NA	0	0	0	0	0	0	0	0	0	0	0	0	0	0	0	0	0	0	0	0	0	0	0	0	0	0	0	0	0	0	0	0	0	0	0	0	0	0	0	0	0	0	0	0	0	0	0	0	0	0	0	0	0	0	0	0	0	0	0	0	0	0	0	0	0	0	0	0	0	0	0	0	0	0	0	0	0	0	0	0	0	0	0	0	0	0	0	0	0	0	0	0	0	0	0	0	0	0	0	0	0	0	0	0	0	0	0	0	0	0	0	0	0	0	0	0	0	0	0	0	0	0	0	0	0	0	0	0	0	0	0	0	0	0	0	0	0	0	0	0	0	0	0	0	0	0	0	0	0	0	0	0	0	0	0	0	0	0	0	0	0	0	0	0	0	0	0	0	0	0	0	0	0	0	0	0	0	0	0	0	0	0	0	0	0	0	0	0	0	0	0	0	0	0	0	0	0	0	0	0	0	0	0	0	0	0	0	0	0	0	0	0	0	0	0	0	0	0	0	0	0	0	0	0	0	0	0	0	0	0	0	0	0	0	0	0	0	0	0	0	0	0	0	0	0	0	0	0	0	0	0	0	0	0	0	0	0	0	0	0	0	0	0	0	0	0	0	0	0	0	0	0	0	0	0	0	0	0	0	0	0	0	0	0	0	0	0	0	0	0
ENSG00000277814.1	NA	NA	NA	NA	0	0	0	0	0	0	0	0	0	0	0	0	1.39254	0	0	0	0	0	0	0	0	0	0	0	0	0	0	0	0	0	0	0	0	0	0	0	0	0	0	0	0	0	0	0	0	0	0	0	0	0	0	0	0	0	0	0	0	0	0	0	0	0	0	0	0	0	0	0	0	0	0	0	0	0	0	0	0	0	0	0	0	0	0	0	0	0	0	0	0	0	0	0	0	0	0	0	0	0	0	0	0	0	0	0	0	0	0	0	0	0	0	0	0	0	0	0	0	0	0	0	0	0	0	0	0	0	0	0	0	0	0	0	0	0	0	0	0	0	0	0	0	0	0	0	0	0	0	0	0	0	0	0	0	0	0	0	0	0	0	0	0	0	0	0	0	0	0	0	0	0	0	0	0	0	0	0	0	0	0	0	0	0	0	0	0	0	0	0	0	0	0	0	0	0	0	0	0	0	0	0	0	0	0	0	0	0	0	0	0	0	0	0	0	0	0	0	0	0	0	0	0	0	0	0	0	0	0	0	0	0	0	0	0	0	0	0	0	0	0	0	0	0	0	0	0	0	0	0	0	0	0	0	0	0	0	0	0	0	0	0	0	0	0	0	0	0	0	0	0	0	0	0	0	0	0	0	0	0	0	0	0	0	0	0	0	0	0	0	0	0
ENSG00000277815.1	NA	NA	NA	NA	0	0	0	0	0	0	0	0	0	0	0	0	0	0	0	0	0	0	0	0	0	0	0	0	0	0	0	0	0	0	0	0	0	0	0	0	0	0	0	0	0	0	0	0	0	0	0	0	0	0	0	0	0	0	0	0	0	0	0	0	0	0	0	0	0	0	0	0	0	0	0	0	0	0	0	0	0	0	0	0	0	0	0	0	0	0	0	0	0	0	0	0	0	0	0	0	0	0	0	0	0	0	0	0	0	0	0	0	0	0	0	0	0	0	0	0	0	0	0	0	0	0	0	0	0	0	0	0	0	0	0	0	0	0	0	0	0	0	0	0	0	0	0	0	0	0	0	0	0	0	0	0	0	0	0	0	0	0	0	0	0	0	0	0	0	0	0	0	0	0	0	0	0	0	0	0	0	0	0	0	0	0	0	0	0	0	0	0	0	0	0	0	0	0	0	0	0	0	0	0	0	0	0	0	0	0	0	0	0	0	0	0	0	0	0	0	0	0	0	0	0	0	0	0	0	0	0	0	0	0	0	0	0	0	0	0	0	0	0	0	0	0	0	0	0	0	0	0	0	0	0	0	0	0	0	0	0	0	0	0	0	0	0	0	0	0	0	0	0	0	0	0	0	0	0	0	0	0	0	0	0	0	0	0	0	0	0	0	0	0
ENSG00000277817.1	ENSG00000277817	MIR6738	miRNA	microRNA 6738	0	1.92363	0	0	0	5.16038	0	0	0	0	0	0	1.79559	0	3.14815	1.87737	0	0	0	0	0	0	0	0	0	0	0	0	0	0	0	0	1.49561	0	0	3.02986	2.009	0	0	0	2.40797	0	0	0	0	0	0	0	0	0	0	0	0	3.30628	0	0	0	0	0	0	0	0	0	0	0	0	1.67855	0	2.96656	4.77406	0	0	0	0	0	0	0	0	0	0	0	0	0	0	0	0	0	0	5.39305	0	0	0	0	0	0	0	1.99389	0	0	0	0	0	0	0	0	0	0	3.20667	0	3.58898	0	0	0	0	0	0	0	0	0	0	0	0	1.85814	2.32555	0	2.24506	0	0	0	0	4.49525	1.76669	0	0	1.66526	0	0	0	0	0	0	0	3.28073	0	2.79212	0	0	0	0	0	3.50156	0	0	0	0	0	0	0	0	0	0	0	0	0	0	0	0	0	0	0	0	0	0	0	0	0	0	0	0	0	0	0	0	0	0	0	4.3631	0	0	0	0	0	3.3973	0	0	0	0	0	0	0	0	0	0	0	0	0	1.55943	0	0	2.52056	0	0	0	0	0	0	0	0	0	3.57761	5.78594	0	5.11995	0	0	0	0	0	0	0	0	0	0	0	0	0	0	0	0	3.14184	2.31416	0	0	0	0	0	0	0	1.30814	0	0	0	0	2.63704	0	0	0	0	0	0	0	0	0	0	5.67941	0	0	0	0	4.36086	0	0	0	2.49137	0	0	0	0	0	0	0	3.75989	0	0	3.99152	0	0	0	0	0
ENSG00000277818.1	ENSG00000277818		misc_RNA	NA	0	0	0	0	0	0	0	0	0	0	0	0	0	0	0	0	0	0	0	0	0	0	0	0	0	0	0	0	0	0	0	0	0	0	0	0	0	0	0	0	0	0	0	0	0	0	0	0	0	0	0	0	0	0	0	0	0	0	0	0	0	0	0	0	0	0	0	0	0	0	0	0	0	0	0	0	0	0	0	0	0	0	0	0	0	0	0	0	0	0	0	0	0	0	0	0	0	0	0	0	0	0	0	0	0	0	0	0	0	0	0	0	0	0	0	0	0	0	0	0	0	0	0	0	0	0	0	0	0	0	0	0	0	0	0	0	0	0	0	0	0	0	0	0	0	0	0	0	0	0	0	0	0	0	0	0	0	0	0	0	0	0	0	0	0	0	0	0	0	0	0	0	0	0	0	0	0	0	0	0	0	0	0	0	0	0	0	0	0	0	0	0	0	0	0	0	0	0	0	0	0	0	0	0	0	0	0	0	0	0	0	0	0	0	0	0	0	0	0	0	0	0	0	0	0	0	0	0	0	0	0	0	0	0	0	0	0	0	0	0	0	0	0	0	0	0	0	0	0	0	0	0	0	0	0	0	0	0	0	0	0	0	0	0	0	0	0	0	0	0	0	0	0	0	0	0	0	0	0	0	0	0	0	0	0	0	0	0	0	0
ENSG00000277819.1	NA	NA	NA	NA	6.14546	0	9.47571	2.55568	2.8742	3.82432	6.52528	0	8.64252	4.91035	0	2.26236	1.46461	0	6.86431	1.60576	0	5.06827	2.30969	0	0	8.11771	0	0	3.4237	0	3.9096	2.23507	11.8618	0	15.8242	0	0	6.09047	1.31963	10.0943	2.14206	3.37752	0	0	2.10779	6.88959	3.81148	0	0	0	2.67445	0	4.46043	7.81205	9.40886	2.28056	3.69363	0	0	0	6.21042	3.04103	0	0	0	0	0	4.23291	0	0	1.58608	2.16608	5.03345	3.55357	1.18415	0	0	7.45708	2.0239	0	2.24593	0	0	0	0	1.93156	0	8.85157	8.8016	0	0	1.73809	0	5.77535	5.31025	0	3.66241	2.56719	0	4.46894	11.3688	0	1.71749	3.05191	2.81493	0	0	0	8.03712	1.21008	0	3.22869	1.26576	0	0	5.69459	0	1.99395	2.98867	3.3896	0	0	0	0	2.63722	0	0	0	4.38782	0	0	7.28107	5.3569	0	3.9655	1.58118	0	0	0	0	2.26923	6.52587	3.15593	0	4.22923	0	2.75306	2.63527	7.57946	16.175	5.51509	12.2755	0	7.84777	0	1.77789	3.98055	0	17.4637	0	2.72754	1.73457	0	7.40301	2.06594	2.22407	4.80271	0	3.08136	0	2.1266	0	10.0878	0	6.12643	2.06104	14.2045	3.90314	3.63166	0	0	2.69278	0	0	0	10.8288	11.9103	0	0	0	7.44245	5.65061	1.96757	0	2.22231	0	2.76707	1.51716	0	2.02575	2.17987	0	0	0	7.00291	3.95629	0	0	7.02754	0	0	0	0	2.03257	5.45916	5.19915	1.96825	8.35265	2.89776	0	3.74551	4.07248	2.81017	3.04172	1.9976	2.40809	4.23718	0	5.49586	0	0	3.48008	0	0	0	0	0	6.98324	9.18692	4.67817	0	0	0	2.70796	2.31357	3.0429	10.5622	1.99975	4.03324	0	4.12424	0	0	0	0	0	2.94867	0	4.1279	5.37401	2.5533	2.63287	0	0	2.15389	1.75925	0	10.2665	0	2.04527	3.38362	7.48502	0	9.80781	0	11.5482	6.22763	0	0	13.7939	3.60594	4.0407	4.45079	7.85208	0	3.70329	0	0	0	3.22519	0	1.7826	2.09809	2.07843
ENSG00000277821.1	NA	NA	NA	NA	0	0	0	0	0	0	0	0	0	0	0	0	0	0	0	0	0	0	0	0	0	0	0	0	0	0	0	0	0	0	0	0	0	0	0	0	0	0	0	0	0	0	0	0	0	0	0	0	0	0	0	0	0	0	0	0	0	0	0	0	0	0	0	0	0	0	0	0	0	0	0	0	0	0	0	0	0	0	0	0	0	0	0	0	0	0	0	0	0	0	0	0	0	0	0	0	0	0	0	0	0	0	0	0	0	0	0	0	0	0	0	0	0	0	0	0	0	0	0	0	0	0	0	0	0	0	0	0	0	0	0	0	0	0	0	0	0	0	0	0	0	0	0	0	0	0	0	0	0	0	0	0	0	0	0	0	0	0	0	0	0	0	0	0	0	0	0	0	0	0	0	0	0	0	0	0	0	0	0	0	0	0	0	0	0	0	0	0	0	0	0	0	0	0	0	0	0	0	0	0	0	0	0	0	0	0	0	0	0	0	0	0	0	0	0	0	0	0	0	0	0	0	0	0	0	0	0	0	0	0	0	0	0	0	0	0	0	0	0	0	0	0	0	0	0	0	0	0	0	0	0	0	0	0	0	0	0	0	0	0	0	0	0	0	0	0	0	0	0	0	0	0	0	0	0	0	0	0	0	0	0	0	0	0	0	0	0	0	0	0
ENSG00000277822.1	NA	NA	NA	NA	0	0	0	0	0	0	0	0	0	0	0	1.15374	0	0	0	0	0	0	0	0	0	0	0	0	0	0	0	0	0	0	0	0	0	0	0	0	0	0	0	0	0	0	0	0	0	0	0	0	0	0	0	0	0	0	0	0	0	0	0	0	0	0	0	0	0	0	0	0	0	0	0	0	0	0	0	0	0	0	0	0	0	0	0	0	0	0	3.10551	0	0	0	0	0	0	0	0	0	0	0	0	0	0	0	0	0	0	0	0	0	0	0	0	0	0	0	0	0	0	0	0	0	0	0	0	0	0	0	0	0	0	0	0	0	0	0	0	0	0	0	0	0	0	1.25348	0	0	0	0	0	0	0	0	0	0	0	0	0	0	0	0	0	0	0	0	0	0	0	0	0	0	0	0	0	0	0	0	0	0	0	0	0	0	0	0	0	0	0	0	0	0	0	0	0	0	0	0	0	0	0	0	0	0	0	0	0	0	0	0	0	0	0	0	0	0	0	0	0	0	0	0	0	0	1.03577	0	0	0	0	0	0	0	0	0	0	0	0	0	0	0	0	0	0	0	0	0	0	0	0	0	0	0	0	0	0	0	0	0	0	0	0	0	0	0	0	0	0	0	0	0	0	0	0	0	0	0	0	0	0	0	0	0	0	0	0	0	0	0	0	0	0	0	0	0
ENSG00000277825.1	ENSG00000277825		lncRNA	NA	0	0	0	0	0	0	0	0	0	0	0	0	0.031585	0	0.0437786	0	0	0	0.0597689	0	0	0	0	0	0	0	0	0.15056	0	0	0	0	0	0.0647954	0	0	0	0.246726	0	0	0	0	0.0773771	0	0	0	0	0	0	0	0.0138554	0	0	0.0687883	0	0	0	0	0.0591117	0	0	0	0	0	0	0	0.0670165	0	0	0	0.0330719	0	0.208858	0.0416824	0.0451838	0	0.0503215	0	0.0633422	0	0	0	0	0	0.0275711	0	0	0	0	0	0	0	0	0.062874	0	0	0.0502479	0	0.0392854	0	0	0	0	0	0	0	0	0	0	0	0	0	0.0488768	0	0	0.0784049	0	0	0	0	0	0	0	0	0	0	0	0.190485	0	0	0.0458675	0	0	0	0	0	0	0	0	0	0	0.0621259	0	0	0	0	0	0	0	0	0	0	0	0	0	0	0	0	0	0.0562854	0	0	0	0	0	0	0	0.0612529	0.0729272	0.0709987	0.0520637	0	0	0	0.0429778	0	0.116991	0.0569983	0	0	0	0	0	0	0	0	0	0	0	0	0.029942	0.076024	0	0.0347298	0	0	0	0	0	0	0	0.0914865	0	0	0	0	0.101649	0	0	0	0	0	0	0.059132	0	0	0	0.0519995	0	0	0.155039	0	0	0	0	0	0	0	0	0	0	0	0	0	0	0.0345175	0.145735	0	0	0	0	0	0	0	0	0	0	0	0.0485493	0	0	0	0	0.0516998	0.0891804	0	0	0.199104	0	0.239342	0	0	0	0	0.0514105	0	0	0.0471134	0	0.0581572	0	0	0	0	0	0	0	0	0	0	0	0	0.246918	0.0545294	0	0	0	0	0	0
ENSG00000277826.1	ENSG00000277826		misc_RNA	NA	0	0	0	0	0	0	0	0	0	1.63227	0	0	0	0	0.61211	1.41865	0	1.274	0	0	0	1.52666	1.30181	0.594737	0	1.72344	0	2.94002	0	0	1.53134	0	1.39903	0.820437	0	0	0	0.72697	0	0	0	0	0	1.15811	0	0	0.943882	0	0	0.896596	0	0	0	0	0	0.722505	0.648391	2.17641	0	0	0	0.881471	0	0	0	0	0	0	0	0	0	0	2.33227	0	1.96631	0	2.1146	0	1.16893	0	0	1.2591	0	0	6.59342	0.828861	0	0	0	0	0	0	0	0	0	0	3.65837	0.620839	0	0	0	3.83763	0	1.22746	0	0	2.19622	0	0	0	0	0	0	2.15812	0	0	0	0	0	0	0	0	0	2.90359	0.963747	0	0	0	0.485883	0	4.36165	1.76039	2.55429	0	0	0.17126	0	0	0	0	0.626737	0	0	3.45184	0	0.511176	0.723678	0	0	0	2.3039	0	1.7747	0	1.00475	0	0	0	0	0	0	5.55374	0	0	0.984423	0	0	0	1.02164	0	1.28513	0	0	0	0	0.734761	0	0	0	0	1.13172	0	0.569271	0	0.904255	0	0	0.504122	0	0	0	0	0	0	4.53723	1.18483	0	0.619535	0	0	0	1.22673	0	2.01935	0	0	3.81451	10.2964	0	0	0.539835	0	2.33482	0	0	1.29471	0	0.801147	0	0	0	0	0	0.712236	0.808203	0	0	0	0	0	0	0	0	0	0	0	0	0.999688	0	0	0	0	0.677422	0	0	4.98165	0.575455	0	0.54891	0	0	0.90276	0	0.743261	0	0	0	3.95032	0	0	0	1.13825	0.84954	0	0	0	0	0	0	0	1.90381	0	2.50462	0.875387	0	0	1.07359	0	0	0	0	0	0	0	0.401346	0	0	0	0	0.601148
ENSG00000277827.1	NA	NA	NA	NA	0	0	0	0	0	0	0	0	0	0	0	0	0	0	0	0	0	0	0	0	0	0	0	0	0	0	0	0	0	0	0	0	0	0	0	0	0	0	0	0	0	0	0	0	0	0	0	0	0	0	0	0	0	0.903145	0	0	0	0	0	0	0	0	0	0	0	0	0	0	0	0	0	0	0	0	0	0	0	0	0	0	0	0	0	0	0	0	0	0	0	0	0	0	0	0	0	0	0	0	0	0	0	0	0	0	0	0	0	0	0	0	2.12023	0	0	0	0	0	0	0	0	0	0	0	0	0	0	0	0	0	0	0	0	0	0	0	0	0	0	0	0	0	0	0	0	0	0	0	0	0	0	2.05996	0	0	0	0	0	0	0	0	0	0	0	0	0	0	0	0	0	0	1.64265	0	0	0	0	0	0	0	0	0	0	0	0	0	0	0	0	0	0	0	0	0	0	0	0	0	0	0	0	0	0	0	0	0	0	0	0	0	0	0	0	0	0	0	0	0	0	0	0	0	0	0	1.76091	0	0	0	0	0	0	0	0	0	0	0	0	0	0	0	0	0	0	0	0	0	0	0	0	0	0	0	0	0	0	0	0	0	0	0	0	0	0	0	0	0	0	0	0	0	0	0	0	0	0	0	0	0	0	0	0	0	0	0	0	0	0	0	0	0	0	0	0	0
ENSG00000277828.1	ENSG00000277828		misc_RNA	NA	0	0	0	0	0	0	0	0	0	0	0	0	0	0	0	0	0	0	0	0	0	0	0	0	0	0	0	0	0	0	0	0	0	0	0	0	0	0	0	0	0	0	0	0	0	0	0	0	0	0	0	0	0	0	0	0	0	0	0	0	0	0	0	0	0	0	0	0	0	0	0	0	0	0	0	0	0	0	0	0	0	0	0	0	0	0	0	0	0	0	0	0	0	0	0	0	0	0	0	0	0	0	0	0	0	0	0	0	0	0	0	0	0	0	0	0	0	0	0	0	0	0	0	0	0	0	0	0	0	0	0	0	0	0	0	0	0	0	0	0	0	0	0	0	0	0	0	0	0	0	0	0	0	0	0	0	0	0	0	0	0	0	0	0	0	0	0	0	0	0	0	0	0	0	0	0	0	0	0	0	0	0	0	0	0	0	0	0	0	0	0	0	0	0	0	0	0	0	0	0	0	0	0	0	0	0	0	0	0	0	0	0	0	0	0	0	0	0	0	0	0	0	0	0	0	0	0	0	0	0	0	0	0	0	0	0	0	0	0	0	0	0	0	0	0	0	0	0	0	0	0	0	0	0	0	0	0	0	0	0	0	0	0	0	0	0	0	0	0	0	0	0	0	0	0	0	0	0	0	0	0	0	0	0	0	0	0	0	0	0
ENSG00000277829.1	ENSG00000277829		lncRNA	NA	0	0	0	0	0	0	0	0	0	0.0442988	0	0	0	0	0	0	0	0	0	0	0	0	0	0	0.116375	0	0	0.0720592	0	0	0	0	0	0.0905176	0	0	0	0.142242	0	0.0566174	0	0	0	0.0639946	0.136626	0.0728597	0	0	0	0	0.0636904	0	0	0	0	0	0	0	0	0.421903	0	0	0	0	0	0	0	0	0	0	0	0	0.447539	0	0	0	0	0	0	0	0	0	0	0	0.0972153	0	0	0.0672456	0	0	0	0	0	0	0	0	0	0	0	0	0	0	0	0	0	0	0.105953	0	0	0	0	0.0884688	0	0	0	0	0	0	0	0	0	0	0.1203	0	0	0	0	0	0	0	0	0	0	0	0	0	0	0	0	0	0	0	0	0	0	0	0	0	0.240134	0	0	0	0	0	0	0	0	0	0	0	0	0	0	0	0	0	0	0	0.156777	0.418894	0	0	0	0	0	0	0	0	0	0	0	0	0	0	0	0	0	0	0	0	0	0	0	0	0	0	0	0	0	0	0	0	0	0	0	0	0.0731764	0	0	0	0	0	0	0	0.0889885	0	0	0	0	0	0	0	0	0	0	0	0	0	0	0	0	0	0	0	0	0	0.0910021	0	0	0	0.160114	0	0	0	0	0	0	0	0	0	0	0.0943749	0	0	0	0	0	0	0	0	0	0	0	0	0	0	0	0	0	0.0852538	0	0	0	0	0	0	0	0	0	0	0	0	0	0	0	0	0	0	0	0
ENSG00000277830.1	ENSG00000277830		misc_RNA	NA	0	0	0	0	0	0	0	0	0	0	0	0	0	0	0	0	0	0	0	0	0	0	0	0	0	0	0	0	0	0	0	0	0	0	0	0	0	0	0	0	0	0	0	0	0	0	0	0	0	0	0	0	0	0	0	0	0	0	0	0	0	0	0	0	0	0	0	0	0	0	0	0	0	0	0	0	0	0	0	0	0	0	0	0	0	0	0	0	0	0	0	0	0	0	0	0	0	0	0	0	0	0	0	0	0	0	0	0	0	0	0	0	0	0	0	0	0	0	0	0	0	0	0	0	0	0	0	0	0	0	0	0	0	0	0	0	0	0	0	0	0	0	0	0	0	0	0	0	0	0	0	0	0	0	0	0	0	0	0	0	0	0	0	0	0	0	0	0	0	0	0	0	0	0	0	0	0	0	0	0	0	0	0	0	0	0	0	0	0	0	0	0	0	0	0	0	0	0	0	0	0	0	0	0	0	0	0	0	0	0	0	0	0	0	0	0	0	0	0	0	0	0	0	0	0	0	0	0	0	0	0	0	0	0	0	0	0	0	0	0	0	0	0	0	0	0	0	0	0	0	0	0	0	0	0	0	0	0	0	0	0	0	0	0	0	0	0	0	0	0	0	0	0	0	0	0	0	0	0	0	0	0	0	0	0	0	0	0	0	0
ENSG00000277831.1	ENSG00000277831		lncRNA	NA	0	0	0	0	0	0	0	0	0	0	0	0	0	0	0	0	0	0	0	0	0	0	0	0	0	0	0	0	0	0	0	0	0	0	0	0	0	0	0	0	0	0	0	0	0	0	0	0	0	0	0	0	0	0	0	0	0	0	0	0	0	0	0	0	0	0	0	0	0	0	0	0	0	0	0	0	0	0	0	0	0	0	0	0	0	0	0	0	0	0	0	0	0	0	0	0	0	0	0	0	0	0	0	0	0	0	0	0	0	0	0	0	0	0	0	0	0	0	0	0	0	0	0	0	0	0	0	0	0	0	0	0	0	0	0	0	0	0	0	0	0	0	0	0	0	0	0	0	0	0	0	0	0	0	0	0	0	0	0	0	0	0	0	0	0	0	0	0	0	0	0	0	0	0	0	0	0	0	0	0	0	0	0	0	0	0	0	0	0	0	0	0	0	0	0	0	0	0	0	0	0	0	0	0	0	0	0	0	0	0	0	0	0	0	0	0	0	0	0	0	0	0	0	0	0	0	0	0	0	0	0	0	0	0	0	0	0	0	0	0	0	0	0	0	0	0	0	0	0	0	0	0	0	0	0	0	0	0	0	0	0	0	0	0	0	0	0	0	0	0	0	0	0	0	0	0	0	0	0	0	0	0	0	0	0	0	0	0	0	0
ENSG00000277832.1	NA	NA	NA	NA	0	0	0	0	0	0	0	0	0	0	0	0	0	0	0	0	0	0	0	0	0	0	0	0	0	0	0	0	0	0	0	0	0	0	0	0	0	0	0	0	0	0	0	0	0	0	0	0	0	0	0	0	0	0	0	0	0	0	0	0	0	0	0	0	0	0	0	0	0	0	0	0	0	0	0	0	0	0	0	0	0	0	0	0	0	0	0	0	0	0	0	0	0	0	0	0	0	0	0	0	0	0	0	0	0	0	0	0	0	0	0	0	0	0	0	0	0	0	0	0	0	0	0	0	0	0	0	0	0	0	0	0	0	0	0	0	0	0	0	0	0	0	0	0	0	0	0	0	0	1.64563	0	0	0	0	0	0	0	0	0	0	0	0	0	0	0	0	0	0	0	0	0	0	0	0	0	0	0	0	0	0	0	0	0	0	0	0	0	0	0	0	0	0	0	0	0	0	0	0	0	0	0	0	0	0	0	0	0	0	0	0	0	0	0	0	0	0	0	0	0	0	0	0	0	0	0	0	0	0	0	0	0	0	0	0	0	0	0	0	0	0	0	0	0	0	0	0	0	0	0	0	0	0	0	0	0	0	0	2.40106	0	0	0	0	0	0	0	0	0	0	0	0	0	0	0	0	0	0	0	0	0	0	0	0	0	0	0	0	0	0	0	0
ENSG00000277837.1	ENSG00000277837		lncRNA	NA	0	0.00877927	0	0	0	0	0.00565145	0	0.00490427	0	0	0	0	0.0107781	0.00509483	0.0048113	0	0	0	0	0	0.00730202	0	0.00488641	0	0.00494524	0	0.00566218	0.00609865	0	0	0	0	0	0.00638272	0	0.005611	0.00531428	0.00611772	0	0.00574527	0	0.009285	0.00631861	0.0397604	0	0	0	0	0.00406608	0.0142732	0	0	0.0218475	0	0	0	0	0	0.00832022	0	0	0	0	0	0	0.0291385	0.0168297	0.00644849	0.00919718	0.00353029	0	0.0120128	0	0	0	0.00594811	0	0	0	0.0157141	0	0	0	0.00851422	0	0	0	0	0.0168186	0	0	0	0	0.010316	0	0.0121252	0	0	0	0	0	0	0	0.0183418	0.00385855	0	0	0	0	0	0.00746319	0	0	0	0	0	0.0155926	0	0	0	0	0	0	0	0.0125459	0	0.0130755	0.00511185	0	0.00526221	0	0	0	0	0	0	0.00564999	0	0	0.0105878	0.0137237	0.00747193	0	0.0227858	0.0121706	0	0	0	0	0.0104906	0	0	0.00374785	0.00875022	0	0.00746469	0	0	0.0065027	0	0.0107384	0	0	0.00759835	0	0.00567432	0	0	0.0399856	0	0.00560192	0	0	0	0.00543132	0	0	0	0.0127616	0	0.0156352	0	0	0	0	0.00844045	0	0	0	0.00664396	0	0	0.0160071	0	0	0.0117917	0	0	0	0	0.00526212	0.00491264	0	0	0	0	0	0.0140904	0	0.00926053	0	0	0	0	0	0	0	0	0	0	0	0	0	0	0	0	0.015885	0	0	0	0.00556851	0	0	0	0	0	0.00929897	0	0.00738158	0	0.00894594	0	0	0	0.0104349	0	0.00838497	0	0	0	0	0	0.00599187	0	0.0187566	0	0.0398081	0	0	0	0	0	0	0	0	0.00941092	0.00429663	0	0.00654238	0.0110689	0	0	0	0	0	0	0.0267006	0	0	0	0	0	0	0	0	0	0	0	0
ENSG00000277838.1	NA	NA	NA	NA	0	0	0	0	0	0	0	0	0	0	0	0	0	0	0	0	0	0	0	0	0	0	0	0	0	0	0	0	0	0	0	0	0	0	0	0	0	0	0	0	0	0	0	0	0	0	0	0	0	0	0	0	0	0	0	0	0	0	0	0	0	0	0	0	0	0	0	0	0	0	0	0	0	0	0	0	0	0	0	0	0	0	0	0	0	0	0	0	0	0	0	0	0	0	0	0	0	0	0	0	0	0	0	0	0	0	0	0	0	0	0	0	0	0	0	0	0	0	0	0	0	0	0	0	0	0	0	0	0	0	0	0	0	0	0	0	0	0	0	0	0	0	0	0	0	0	0	0	0	0	0	0	0	0	0	0	0	0	0	0	0	0	0	0	0	0	0	0	0	0	0	0	0	0	0	0	0	0	0	0	0	0	0	0	0	0	0	0	0	0	0	0	0	0	0	0	0	0	0	0	0	0	0	0	0	0	0	0	0	0	0	0	0	0	0	0	0	0	0	0	0	0	0	0	0	0	0	0	0	0	0	0	0	0	0	0	0	0	0	0	0	0	0	0	0	0	0	0	0	0	0	0	0	0	0	0	0	0	0	0	0	0	0	0	0	0	0	0	0	0	0	0	0	0	0	0	0	0	0	0	0	0	0	0	0	0	0	0	0	0
ENSG00000277839.1	NA	NA	NA	NA	0	0	0	0	0	0	0	0	0	0	0	0	0	0	0	0	3.86352	0	0	0	0	0	0	0	0	0	0	0	0	0	0	0	0	0	0	0	0	0	0	0	0	0	0	0	0	0	0	0	0	0	0	0	0	0	0	0	0	0	0	0	0	0	0	0	0	0	0	0	0	0	0	0	0	0	0	0	0	0	0	0	0	0	0	0	2.91633	0	0	0	0	0	0	0	0	0	0	0	0	0	0	0	0	0	2.22437	0	0	0	0	0	0	0	0	0	0	0	0	0	0	0	0	0	0	0	0	0	0	0	0	0	0	0	0	0	0	0	0	0	0	0	0	0	0	0	0	0	0	0	0	0	0	0	0	0	0	0	0	0	0	0	0	0	0	0	0	0	0	0	0	0	0	0	0	0	0	0	0	0	0	0	0	0	0	0	0	0	0	0	0	0	0	0	0	0	0	0	0	0	0	0	0	0	0	0	0	0	0	0	0	0	0	0	0	0	0	0	0	0	0	0	0	0	0	0	0	0	0	0	0	0	0	0	0	0	0	0	0	0	0	0	0	0	0	0	0	0	0	0	0	0	0	0	0	0	0	0	0	0	0	0	0	0	0	0	0	0	0	0	0	0	0	0	0	0	0	0	0	0	0	0	0	0	0	0	0	0	0	0	0	0	0	0
ENSG00000277840.1	ENSG00000277840		lncRNA	NA	0	0.0345362	0	0	0	0	0	0	0	0	0	0	0	0	0	0	0	0	0	0	0	0	0	0	0	0	0	0	0	0	0	0	0	0	0	0	0	0.0510335	0	0.0413304	0	0	0.0817404	0	0.195056	0	0	0	0	0	0.0457157	0	0	0.145094	0	0	0	0	0	0	0	0.141973	0	0	0.122644	0	0	0	0	0	0	0	0.109432	0	0	0.179322	0	0	0	0	0	0	0	0	0	0	0	0	0	0	0	0	0	0	0	0	0	0	0	0	0	0	0.0979652	0	0	0	0	0	0	0	0	0	0	0	0	0	0	0	0	0	0	0	0.0442545	0	0	0	0	0	0	0	0.0485452	0	0	0	0	0	0	0	0	0	0	0.0284187	0	0	0	0	0	0	0	0.045996	0	0	0	0	0	0	0	0	0	0	0	0	0	0	0	0	0	0	0	0.0514446	0	0	0	0	0	0	0	0	0	0.0600617	0	0	0	0	0	0	0	0	0	0	0	0	0.0664598	0	0.0471516	0.044273	0	0	0	0	0	0	0	0	0	0	0	0	0	0.0666275	0	0	0	0.0670164	0	0	0	0	0	0	0	0	0	0	0	0	0	0	0	0	0	0	0	0	0	0	0	0	0	0	0	0	0	0.0903768	0	0	0.0456995	0.0699283	0	0	0	0	0	0	0	0.139587	0	0.0702702	0	0	0	0	0	0	0	0	0	0.0417309	0	0	0.041251	0	0	0	0	0	0	0	0	0	0	0	0	0	0.0331109	0	0	0	0	0.0498897
ENSG00000277841.1	ENSG00000277841	MIR5701-2	miRNA	microRNA 5701-2	0	0	0	0	0	0	0	0	0	0	0	0	0	0	0	0	0	0	0	0	0	0	0	0	0	0	0	0	0	0	0	0	0	0	0	0	0	0	0	0	0	0	0	0	0	0	0	0	0	0	0	0	0	0	0	0	0	0	0	0	0	0	0	0	0	0	0	0	0	0	0	0	0	0	0	0	0	0	0	0	0	0	0	0	0	0	0	0	0	0	0	0	0	0	0	0	0	0	0	0	0	0	0	0	0	0	0	0	0	0	0	0	0	0	0	0	0	0	0	0	0	0	0	0	0	0	0	0	0	0	0	0	0	0	0	0	0	0	0	0	0	0	0	0	0	0	0	0	0	0	0	0	0	0	0	0	0	0	0	0	0	0	0	0	0	0	0	0	0	0	0	0	0	0	0	0	0	0	0	0	0	0	0	0	0	0	0	0	0	0	0	0	0	0	0	0	0	0	0	0	0	0	0	0	0	0	0	0	0	0	0	0	0	0	0	0	0	0	0	0	0	0	0	0	0	0	0	0	0	0	0	0	0	0	0	0	0	0	0	0	0	0	0	0	0	0	0	0	0	0	0	0	0	0	0	0	0	0	0	0	0	0	0	0	0	0	0	0	0	0	0	0	0	0	0	0	0	0	0	0	0	0	0	0	0	0	0	0	0	0
ENSG00000277842.1	ENSG00000277842	MIR6811	miRNA	microRNA 6811	0	0	0	0	0	0	0	0	0	0	0	0	0	0	1.50825	0	0	0	0	0	0	0	0	4.86794	0	0	0	0	0	0	0	0	0	0	0	0	0	0	0	0	0	0	0	0	0	0	0	0	0	0	0	3.18524	0	0	0	0	0	0	0	0	0	0	0	0	3.03125	0	0	0	0	0	0	0	0	0	1.90659	0	0	0	0	4.85357	0	0	0	0	0	0	0	0	0	7.40911	0	0	0	0	0	0	0	0	0	0	0	0	0	0	0	0	0	0	0	0	0	0	0	0	0	0	0	0	0	0	0	0	0	0	0	0	0	0	0	0	0	0	0	0	0	0	0	0	0	0	0	0	0	0	0	0	0	0	0	0	0	0	0	0	0	0	0	1.86171	0	0	0	0	0	0	0	0	0	0	0	0	0	0	0	0	0	0	2.3554	0	0	0	0	0	0	0	0	0	0	0	0	0	0	0	0	0	0	0	0	0	0	0	0	0	0	0	0	0	0	0	0	0	0	0	2.60767	0	0	0	0	0	0	0	0	0	5.16237	0	0	0	0	0	0	0	0	0	0	0	0	0	0	0	0	0	0	0	0	0	0	0	0	0	0	0	0	0	0	0	0	0	0	0	0	0	0	0	0	0	0	0	0	1.19681	0	0	0	0	0	0	0	0	0	0	0	0	0	0	0	0	0	0	0	0	0	0
ENSG00000277843.1	NA	NA	NA	NA	0	0	0	0	0	0	0	0	0	0	0	0	0	0	0	0	0	0	0	0	0	0	0	0	0	0	0	0	0	0	0	0	0	0	0	0	0	0	0	0	0	0	0	0	0	0	0	0	0	0	0	0	0	0	0	0	0	0	0	0	0	0	0	0	0	0	0	0	0	0	0	0	0	0	0	0	0	0	0	0	0	0	0	0	0	0	0	0	0	0	0	0	0	0	0	0	0	0	0	0	0	0	0	0	0	0	0	0	0	0	0	0	0	0	0	0	0	0	0	0	0	0	0	0	0	0	0	0	0	0	0	0	0	0	0	0	0	0	0	0	0	0	0	0	0	0	0	0	0	0	0	0	0	0	0	0	0	0	0	1.65406	0	0	0	0	0	0	0	0	0	0	0	0	0	0	0	0	0	0	0	1.59508	0	0	0	0	0	0	0	0	0	0	0	0	0	0	0	0	0	0	0	0	0	0	0	0	0	0	0	0	0	0	0	0	0	1.83207	0	0	0	0	0	0	0	0	0	0	0	0	0	0	0	0	0	0	0	0	0	0	0	0	0	0	0	0	0	0	0	0	0	0	0	0	0	0	0	0	0	0.361248	0	0	0	0	0	0	0	0	0	0	0	0	0	0	0	0	0	0	0	0	0	3.02461	0	0	0	0	0	0	0	0	0	0	0	0
ENSG00000277846.1	ENSG00000277846	SNORD30	snoRNA	small nucleolar RNA, C/D box 30	0	0	0	0	0	0	0	0	0	0	0	0	0	0	0	0	0	0	0	0	0	0	0	0	0	0	0	0	0	0	0	0	0	0	0	0	0	0	0	0	0	0	0	0	0	0	0	0	0	0	0	0	0	0	0	0	0	0	0	0	0	0	0	0	0	0	0	0	0	0	0	0	0	0	0	0	0	0	0	0	0	0	0	0	0	0	0	0	0	0	0	0	0	0	0	0	0	0	0	0	0	0	0	2.67882	0	0	0	0	0	0	0	0	0	0	0	0	0	0	0	0	0	0	0	0	0	0	0	0	0	0	0	0	0	0	0	0	0	0	0	0	0	0	0	0	0	0	0	0	0	0	0	0	0	0	7.6888	0	2.8117	0	0	0	0	0	0	0	0	0	0	0	0	0	0	0	0	0	0	0	0	0	0	0	0	0	0	0	0	0	0	0	0	0	0	0	0	0	0	0	0	0	0	0	0	0	0	0	0	0	0	0	0	0	0	0	0	0	0	0	0	0	0	0	0	0	0	0	0	0	0	0	0	0	0	0	0	0	0	0	0	0	0	0	0	0	0	0	0	0	0	0	0	0	0	0	0	0	0	0	0	0	0	0	0	0	0	0	0	0	0	0	0	0	0	0	0	0	0	0	0	0	0	0	0	0	0	0	0	0	0	0	0	0
ENSG00000277847.1	NA	NA	NA	NA	0	0	0	0	0	0	0	0	0	0	0	0	0	0	0	0	0	0	0	0	0	0	0	0	0	0	0	0	0	0	0	0	0	0	0	0	0	0	0	0	0	0	0	0	0	0	0	0	0	0	0	0	0	0	0	0	0	0	0	0	0	0	0	0	0	0	0	0	0	0	0	0	3.88885	0	0	0	0	0	0	0	0	0	0	0	0	0	0	0	0	0	0	0	0	0	0	0	0	0	0	0	0	0	0	0	0	0	0	0	0	0	0	0	0	0	0	0	0	0	0	0	0	0	0	0	0	0	0	0	0	0	0	0	0	0	0	0	0	0	0	0	0	0	0	0	0	0	0	0	0	0	0	0	0	0	0	0	0	0	0	0	0	0	0	0	0	0	0	0	0	0	0	0	0	0	0	0	0	0	0	0	0	0	0	0	0	0	0	0	0	0	0	0	0	0	0	0	0	0	0	0	0	0	0	0	0	0	0	0	0	0	0	0	0	0	0	0	0	0	0	0	0	0	0	0	0	0	0	0	0	0	0	0	0	0	0	0	0	0	0	0	0	0	0	0	0	0	0	0	0	0	0	0	0	0	0	0	0	0	0	0	0	0	0	0	0	0	0	0	0	0	0	0	0	0	0	0	0	0	0	0	0	0	0	0	0	0	0	0	0	0
ENSG00000277851.1	ENSG00000277851	LINC02391	lncRNA	NA	0	0	0	0	0	0	0	0	0	0	0	0	0	0	0	0	0	0	0	0	0	0	0	0	0	0	0	0	0	0	0	0	0	0	0	0	0	0	0	0	0	0	0	0	0	0	0	0	0	0	0	0	0	0	0	0	0	0	0	0	0	0	0	0	0	0	0	0	0	0	0	0	0	0	0	0	0	0	0	0.0517307	0	0	0	0	0	0	0	0	0	0	0	0	0	0	0	0	0	0	0	0	0	0	0	0	0	0	0	0	0	0	0	0	0	0	0	0	0	0	0	0	0	0	0	0	0	0	0	0	0	0	0	0	0	0	0	0	0	0	0	0	0	0	0	0	0	0	0	0	0	0	0	0	0	0	0	0	0	0	0	0	0	0	0	0	0	0	0	0	0	0	0	0	0	0	0	0	0	0	0	0	0	0	0	0	0	0	0	0	0	0	0	0	0	0	0	0	0	0	0	0	0	0	0	0	0	0	0	0	0	0	0	0	0	0	0	0	0	0	0	0	0.0448322	0	0	0	0	0	0	0	0	0	0	0	0	0	0	0	0	0	0	0	0	0	0	0	0	0	0	0	0	0	0	0	0	0	0	0	0	0	0	0	0	0	0	0	0	0	0	0	0	0	0	0	0	0	0	0	0	0	0	0	0	0	0	0	0	0	0	0	0.0893294	0
ENSG00000277852.1	ENSG00000277852		unprocessed_pseudogene	NA	0	0	0	0	0	0	0	0	0	0	0	0	0	0	0	0	0	0	0	0	0	0	0	0	0	0	0	0	0	0	0	0	0	0	0	0	0	0	0	0	0	0	0	0	0	0	0	0	0	0	0	0	0	0	0	0	0	0	0	0	0	0	0	0	0	0	0	0	0	0	0	0	0	0	0	0	0	0	0	0	0	0	0	0	0	0	0	0	0	0	0	0	0	0	0	0	0	0	0	0	0	0	0	0	0	0	0	0	0	0	0	0	0	0	0	0	0	0	0	0	0	0	0	0	0	0	0	0	0	0	0	0	0	0	0	0	0	0	0	0	0	0	0	0	0	0	0	0	0	0	0	0	0	0	0	0	0	0	0	0	0	0	0	0	0	0	0	0	0	0.112798	0	0	0	0	0	0	0	0	0	0	0	0	0	0	0	0	0	0	0	0	0	0	0	0	0	0	0	0	0	0	0	0	0	0	0	0	0	0	0	0	0	0	0	0	0	0	0	0	0	0	0	0	0	0	0	0	0	0	0	0	0	0	0	0	0	0	0	0	0	0	0	0	0	0	0	0	0	0	0	0	0	0	0	0	0	0	0	0	0	0	0	0	0	0	0	0	0	0	0	0	0	0	0	0	0	0	0	0	0	0	0	0	0	0	0	0	0	0	0	0
ENSG00000277854.1	NA	NA	NA	NA	0	0	0	0	0	0	0	0	0	0	0	0	0	0	0	0	0	0	0	0	0	0	0	0	0	0	0	0	0	0	0	0	0	0	0	0	0	0	0	0	0	0	0	0	0.0144535	0	0	0	0	0	0	0	0	0	0	0	0	0	0	0	0	0	0	0.0398412	0	0	0	0	0	0	0	0	0	0	0	0	0	0	0	0	0	0	0	0	0	0	0	0	0	0.153262	0	0	0	0	0	0	0	0	0	0	0	0	0	0	0	0	0	0	0	0	0	0	0	0	0	0	0	0	0	0	0	0	0.0608769	0	0	0	0	0	0	0	0	0	0	0	0	0	0	0	0	0	0	0	0	0	0	0	0	0	0	0	0	0	0	0	0	0	0	0	0	0	0	0	0	0	0	0	0	0	0.0182301	0	0	0	0	0	0	0	0	0	0	0	0	0	0	0	0	0	0	0	0	0	0	0	0	0	0	0	0	0	0	0	0	0	0	0	0	0	0	0	0	0	0	0	0	0	0	0	0	0	0	0	0	0	0	0	0.175783	0	0	0	0	0	0	0	0	0	0	0	3.5783e-08	0	0	0	0	0	0	0	0	0	0	0	0	0	0	0	0	0	0	0	0	0	0	0	0	0	0	0	0	0	0	0	0	0	0	0	0	0.0388723	0	0	0	0	0	0	0	0	0	0	0	0	0	0	0	0
ENSG00000277855.1	ENSG00000277855		lncRNA	NA	0	0	0	0	0	0	0	0	0	0.0252971	0.0781427	0	0	0	0	0	0	0	0	0	0	0	0.0727502	0.0723556	0	0	0	0	0	0	0	0	0.0836327	0	0	0	0	0.0809651	0	0	0	0	0	0.0383621	0.0385605	0	0	0	0	0	0	0	0	0	0	0	0	0	0	0	0	0	0	0	0	0	0	0	0.047301	0	0	0	0.0878492	0	0	0	0	0	0	0	0	0	0	0	0	0	0	0	0	0	0	0.0490398	0	0	0.0383651	0	0	0	0	0	0	0	0	0	0	0	0	0.124618	0	0	0	0	0	0	0	0	0	0	0	0	0.0488501	0	0	0	0	0.0394605	0	0	0	0	0	0	0	0	0	0	0	0	0.0330108	0	0	0	0	0	0	0	0	0	0	0	0	0	0	0	0	0	0	0	0	0.0469601	0	0	0	0	0	0	0	0	0	0	0	0	0	0	0	0	0	0	0	0	0	0	0	0	0	0	0	0	0	0	0	0	0	0	0	0.0358424	0	0	0	0	0	0	0	0	0	0	0	0	0	0	0	0	0	0	0	0	0	0	0	0	0	0	0	0	0	0	0	0	0	0.0454133	0	0	0	0	0	0.0289957	0	0	0	0	0	0	0	0	0	0	0	0	0	0	0	0.0568367	0	0	0	0	0	0	0	0	0	0	0.0541616	0	0	0.0457988	0	0.0330161	0	0	0	0	0	0	0	0.0536697	0	0	0	0	0	0	0	0	0	0	0	0	0	0
ENSG00000277858.1	ENSG00000277858	H2AB2	protein_coding	H2A histone family member B2	5.97305	2.03408	0	0.583262	3.56568	2.57079	0.949268	4.05456	1.22667	0.556394	3.29635	1.4452	1.4617	0	0	0	0	0	0	1.56863	0.394069	4.99569	0	1.02727	0.862839	2.85334	6.06621	2.09856	0	1.36767	0.306014	2.89269	0.249422	5.09341	0.530456	1.86035	0	0.662225	6.74104	1.60975	1.799	0	2.57505	0.647511	2.95087	0	2.96518	2.26604	2.14418	0.838469	0	1.98387	0	2.33251	0	0	0	0.500271	4.2615	0	0	1.68591	0.148109	0.121226	0.00210386	0	0.626675	4.51644	2.71518	4.0248	0.47483	0.569723	2.81053	1.24656	0.819583	0.538201	0	0.337717	1.20987	3.86332	0	1.61083	0	0	5.90671e-08	4.11989	1.16898	0.964263	0.774694	3.48622	2.38948	0	0	2.20421	0	2.01371	2.16822	0	0	0	0	0	0.19747	1.66691	0	0	0.247148	0	0	1.95707	0.675174	0	0	0	1.06019	1.09136	3.86024	0.894589	3.57395	0	3.64382	4.03773	1.21716	0.466408	0.115137	1.05131	0.00160244	0.241928	0.868736	2.12132	0	1.52014	3.00589e-08	1.34872	0	0	0.775959	0.955817	0	3.93554	0	1.35013	0.569181	0	4.57225	1.60722	1.10503	0	0.0127682	0.571067	4.36219	1.0291	0.454729	0.3067	1.09364	3.52137	1.4567	3.16435	6.91484	0	0	2.56981	0	3.99297	5.32144	1.90591	2.25159	0	3.56903	0	1.52024	0	0	0	0	0.590561	1.77294	0.478535	0.859225	2.79135	0	2.62092	0	0.00636242	0.053188	0.108457	0	5.35664	0	0	2.20566	0.136666	2.46715	0	1.31791	4.78178	3.04347	0	4.70757	0.384913	1.84945	0.189154	0	1.58753	0	0.353983	0	0	0	3.70334	1.40198	1.31552	0	1.67693	0.754967	0	5.16297	0	4.47794e-05	0.964249	0	6.18103	0	1.43892	1.92873	4.44115	0	2.06809	2.07171	5.61492	0	1.538	0.601753	4.51941	1.20874	0.654534	0.709692	0.538798	2.17226	0	1.68884	2.08953	4.23049	7.35006	1.78216	0.892327	1.43344	2.26273	1.5955	0.553302	0	0	1.17183	5.13752	0	0	2.46407	0	1.46023	7.56817	0.614117	0.670377	3.91809	5.40767	0	2.59702	0	2.35982	1.89602	1.0983	3.79194	3.30946	4.61825	1.55795	0.0405337	0.832467	4.49963	4.08472	4.81205	7.22838	0	0	4.2219	1.37536	2.37121	0.607073	1.71557	0.319248	0	1.05306
ENSG00000277859.1	ENSG00000277859		misc_RNA	NA	0	0	0	0	0	0	0	0	0	0	0	0	0	0	0	0	0	0	0	0	0	0	0	0	0	0	0	0	0	0	0	0	0	0	0	0	0	0	0	0	0	0	0	0	0	0	0	0	0	0	0	0	0	0	0	0	0	0	0	0	0	0	0	0	0	0	0	0	0	0	0	0	0	0	0	0	0	0	0	0	0	0	0	0	0	0	0	0	0	0	0	0	0	0	0	0	0	0	0	0	0	0	0	0	0	0	0	0	0	0	0	0	0	0	0	0	0	0	0	0	0	0	0	0	0	0	0	0	0	0	0	0	0	0	0	0	0	0	0	0	0	0	0	0	0	0	0	0	0	0	0	0	0	0	0	0	0	0	0	0	0	0	0	0	0	0	0	0	0	0	0	0	0	0	0	0	0	0	0	0	0	0	0	0	0	0	0	0	0	0	0	0	0	0	0	0	0	0	0	0	0	0	0	0	0	0	0	0	0	0	0	0	0	0	0	0	0	0	0	0	0	0	0	0	0	0	0	0	0	0	0	0	0	0	0	0	0	0	0	0	0	0	0	0	0	0	0	0	0	0	0	0	0	0	0	0	0	0	0	0	0	0	0	0	0	0	0	0	0	0	0	0	0	0	0	0	0	0	0	0	0	0	0	0	0	0	0	0	0	0
ENSG00000277861.1	NA	NA	NA	NA	0	0	0	0	0	0	0	0	0	0	0	0	0	0	0	0	0	0	0	0	0	0	0	0	0	0	0	0	0	0	0	0	0	0	0	0	0	0	0	0	0	0	0	0	0	0	0	0	0	0	0	0	0	0	0	0	0	0	0	0	0	0	0	0	0	0	0	0	0	0	0	0	0	0	0	0	0	0	0	0	0	0	0	0	0	0	0	0	0	0	0	0	0	0	0	0	0	0	0	0	0	0	0	0	0	0	1.14762	0	0	0	0	0	0	0	0	0	0	0	0	0	0	0	0	0	0	0	0	1.71428	0	0	0	0	0	0	0	0	0	0	0	0	0	0	0	0	0	0	0	0	0	0	0	0	0	0	0	0	0	0	0	0	0	0	0	0	0	0	0	0	0	0	0	0	0	0	0	0	0	0	0	0	0	0	0	0	0	0	0	0	0	0	0	0	0	0	0	0	0	0	0	0	0	0	0	0	0	0	0	0	0	0	0	0	0	0	0	0	0	0	0	0	0	0	0	0	0	0	0	0	0	0	0	0	0	0	0	0	0	0	0	0	0	0	0	0	0	0	0	0	0	0	0	0	0	0	0	0	0	0	0	0	0	0	0	0	0	0	0	0	0	0	0	0	2.95946	0	0	0	0	0	0	0	0	0	0	0	0	0	0	0	0	0
ENSG00000277862.1	ENSG00000277862	PRAMEF34P	unprocessed_pseudogene	NA	0	0	0	0	0.11031	0	0.211041	0.0922222	0	0	0	0	0	0	0	0	0	0.286549	0	0	0	0	0	0	0	0	0	0	0	0	0	0	0	0	0	0	0	0	0	0	0	0	0	0	0	0	0	0	0	0	0	0	0	0	0	0	0	0.396083	0	0	0	0	0	0.0606734	0	0	0	0.0208763	0.0240889	0	0	0	0.0447315	0	0	0	0	0	0	0	0	0	0	0	0	0	0	0	0	0	0	0	0	0	0	0	0	0	0.150385	0	0	0.0305376	0	0.0358591	0	0	0	0	0	0	0	0	0	0.325795	0	0	0	0	0.0334679	0.0361759	0	0	0.301787	0	0	0.0400524	0	0	0	0	0	0	0.574067	0	0.0194726	0	0.0716935	0.211036	0	0	0	0	0	0	0.0853396	0	0	0	0.0746208	0	0	0	0	0.028148	0	0.04741	0	0	0	0	0	0	0	0.0624847	0	0	0	0	0.142831	0	0.563198	0	0	0	0.0183734	0.0408691	0	0	0	0	0.0187578	0	0.0671411	0	0	0	0	0	0	0.0888652	0	0	0	0	0	0	0	0	0.054915	0	0	0	0.0185802	0	0	0	0	0.0987542	0	0	0	0	0.0201308	0	0	0.0323438	0	0	0	0	0	0.0222146	0	0	0	0	0	0	0	0	0	0.08346	0	0	0	0	0	0	0	0	0	0	0	0.0560566	0	0.162871	0	0	0	0	0	0	0	0	0	0	0	0	0	0	0	0	0	0.0332336	0	0	0	0	0.0545678	0	0	0.057621	0	0	0	0	0	0	0.0677292	0	0	0	0	0	0.0274465	0	0	0	0	0
ENSG00000277863.1	ENSG00000277863		lncRNA	NA	0	0	0	0	0	0	0	0	0	0	0	0	0	0	0	0	0	0	0	0	0	0	0	0	0	0	0	0	0	0	0	0	0	0	0	0	0	0	0	0	0	0	0	0	0	0	0	0	0	0	0	0	0	0	0	0	0	0	0	0	0	0	0	0	0	0	0	0	0	0	0	0	0	0	0	0	0	0	0	0	0	0	0	0	0	0	0	0	0	0	0	0	0	0	0	0	0	0	0	0	0	0	0	0	0	0	0	0	0	0	0	0	0	0	0	0	0	0	0	0	0	0	0	0	0	0	0	0	0	0	0	0	0	0	0	0	0	0	0	0	0	0	0	0	0	0	0	0	0	0	0	0	0	0	0	0	0	0	0	0	0	0	0	0	0	0	0	0	0	0	0	0	0	0	0	0	0	0	0	0	0	0	0	0	0	0	0	0	0	0	0	0	0	0	0	0	0	0	0	0	0	0	0	0	0	0	0	0	0	0	0	0	0	0	0	0	0	0	0	0	0	0	0.0644619	0	0	0	0	0	0	0	0	0	0	0	0	0	0	0	0	0	0	0	0	0	0	0	0	0	0	0	0	0	0	0	0	0	0	0	0	0	0	0	0	0	0	0	0	0	0	0	0	0	0	0	0	0	0	0	0	0	0	0	0	0	0	0	0	0	0	0
ENSG00000277864.1	ENSG00000277864	SCARNA15	scaRNA	small Cajal body-specific RNA 15	0	0	0	0	0	0	0	0	0	0	0	0	0	0	0	0	0	0	0	0	0	0	0	0	0	0	0	0	0	1.01374	0	0	0	0	0	0	0	0	0	0	0	0	0	0	0	0	0	0	0	0	0	0	0	0	0	0	0	0	0	0	0	0	0	0	0	0	0	0	0	0	0	0	0	0	0	0	0	0	0	0	0	0	0	0	0	0	0	0	0	0	0	0	0	0	0	0	0	0	0	0	0	0	0	0	0	0	0	0	0	0	0	0	0	0	0	0	0	0	0	0	0	0	0	0	0	0	0	0	0	0	0	0	0	0	0	0	0	0	0	0	0	0	0	0	0	0	0	0	0	0	0	0	0	0	0	0	0	0	0	0	0	0	0	0	0	0	0	0	0	0	0	0	0	0	0	0	0	0	0	0	0	0	0	0	0	0	0	0	0	0	0	0	0	0	0	0	0	0	0	0	0	0	0	0	0	0	0	0	0	0	0	0	0	0	0	0	0	0	0	0	0	0	0	0	0	0	0	0	0	0	0	0	0	0	0	0	0	0	0	0	0	0	0	0	0	0	0	0	0	0	0	0	0	0	0	0	0	0	0	0	0	0	0	0	0	0	0	0	0	0	0	0	0	0	0	0	0	0	0	0	0	0	0	0	0	0	0	0	0	0
ENSG00000277865.4	ENSG00000277865	GOLGA6L22	protein_coding	golgin A6 family like 22	0	0.000394441	0	0	0	0	0.0397124	0.112868	0.0263595	0.0205794	0	0.109977	0.0209912	0.0450728	0	0.0194117	0	0.0409395	0.0170136	0	0	0.0960434	0.068643	0	0	0.0191784	0.0381321	0	0.12024	0.00278561	0	0	0	0	0.0128814	0	0.0620667	0.0473152	0.014964	0.0450872	0	0	0.0350091	0	0.0127926	0.180176	0	0	0.00821365	0	0.0344944	0	0.0535315	0	0	0	0.0137693	0	0	0	0	0	0	0.0854854	0	0.0257562	0	0	0.0635038	0	0.0509858	0.129931	0.0683816	0.0262167	0	0	0	0	0	0	0	0	0	0	0.0311919	0	0.0704936	0	0.0639181	0.0487073	0	0.0654268	0.0261638	0	0	0.0105876	0	0.0178421	0.0123631	0	0.0368228	0.0375717	0	0.0204773	0	0.0607041	0	0	0	0	0	0	0.0640544	0.0211625	0	0.0271785	0	0.0792702	0	0.0803869	0	0.0160677	0.00851584	0	0	0.0283261	0	0.0213789	0.00899454	0	0.0666723	0.0174646	0	0	0	0.00826153	0.0331752	0.0396988	0	0.0326839	0.0213667	0.0223879	0.0281636	0	0	0	0.0130386	0.0412532	0	0.0158916	0	0	0.0215234	0.030633	0	0	0.101797	0.0535827	0.207524	0.0447457	0.0534903	0	0	0	0.0266439	0	0	0.0413698	0	0	0.0410704	0	0	0.00872331	0	0.0110084	0	0	0.0466871	0.0247942	0.0536244	0	0	0.0435957	0	0	0	0	0.0169577	0	0.0161894	0.0815727	0.082565	0.0167519	0	0.0852937	0	0.0215139	0.0416014	0.197618	0	0.0372878	0.0424691	0	0.085474	0	0	0.0444419	0	0.0683435	0.0178213	0	0	3.62031e-07	0.0388605	0	0	0	0	0.0256722	0.0630077	0	0	0.0277057	0	0.0276998	0	0	0.0408552	0	0	0	0.0716152	0	0	0.0107331	0.0265365	0	0	0	0	0	0	0.0385306	0	0	0	0.266317	0.0501946	0	0	0	0.0354987	0.0524678	0.0513664	0.0966847	0	0.0486038	0	0.0316308	0.0732821	0.013239	0.0892357	0	0	0	0	0.0624469	0.00324432	0.0656267	0	0.0438615	0	0	0	0.0421397	0.0245639	0.132338	0.0876083	0.0323289	0	0.0182396	0.139903	0	0.0187545	0.0679298	0	0	0	0
ENSG00000277866.1	ENSG00000277866		unprocessed_pseudogene	NA	0	0	0	0	0	0	0	0	0	0	0	0	0	0	0	0	0	0	0	0	0	0	0	0	0	0	0	0	0	0	0	0	0	0	0	0	0	0	0	0	0	0	0	0	0	0	0.0645001	0	0	0	0	0	0	0	0	0	0	0	0	0	0	0	0	0	0	0	0	0	0	0	0	0	0	0	0	0	0	0	0	0	0	0	0	0	0	0	0	0	0	0	0	0	0	0	0	0	0	0	0	0	0	0	0	0	0	0	0	0	0	0	0	0	0	0	0	0	0	0	0	0	0	0	0	0	0	0	0	0	0	0	0	0	0	0	0	0	0	0	0	0	0	0	0	0	0	0	0	0	0	0	0	0	0	0	0	0	0	0	0	0	0	0	0	0	0	0	0	0	0	0	0	0	0	0	0	0	0	0	0	0	0	0	0	0	0	0	0	0	0	0	0	0	0	0	0	0	0	0	0	0	0	0	0	0	0	0	0	0	0	0	0	0	0	0	0	0	0	0	0	0	0	0	0	0	0	0	0	0	0	0	0	0	0	0	0	0	0	0	0	0	0	0	0	0	0	0	0	0	0	0	0	0	0	0	0	0	0	0	0	0	0	0	0	0	0	0	0	0	0	0	0	0	0	0	0	0	0	0	0	0	0	0	0	0	0	0	0	0	0	0
ENSG00000277867.1	ENSG00000277867		processed_pseudogene	NA	0	0	0	0	0	0	0	0	0	0	0	0	0	0.485388	0	0	0	0.275482	0	1.00181	0	0	0	0	0.495216	0	0	0	0	1.66182	0	0	0	0.85807	0	0	0	0	0	0	0	0	1.28644	0	0	0	0	0	0	0	0	0	0	0	0	0	0	0	0	0	0	1.46676	0	0	0	0.629711	0	0	0	0	0	0	0	1.37022	0.662557	0	0	0	0	0	0	0	0	0	0.418828	0	1.83871	0	0	0	1.59747	0	0	0	0	0	0	0	0	1.91384	0	0	0.930593	0	0	0	0	1.80652	0	0	0	0	0	0	0	0	0	0	0	0	0	0	0	0.829442	0	0	0	0	0.695634	0	0	0	0	0	0	0.876525	0	0	0	0.364332	0	0.15937	0	0	0	0	0	0	1.60065	0.331949	0	1.93368	0	0	1.02605	0	0	0	0	0	0	0	0	0	0	0	0	0.722078	0	0	0	0	0	0	0.280272	0	0	0.338494	0	0	0	0	0	0	0.856384	0	0	0	0	0	0	2.77073	0.653282	0	0	0	0	1.75095	0	0	0	0	0	2.36857	1.9942	0	0	0	0	0.392695	0	0	1.35052	0	0	0	0	0	0	0	0	0	0	0	0	0	0	0	0	1.56376	0	0	0	0	3.3539	0	1.73568	0	0	1.1191	1.21136	0	0	1.60767	0	0	0	0	0	0	0	0.788687	0.451394	0	0	0	0.486658	0	0.886171	1.93605	0.34575	0	2.0224	0	0	0	0	0	0	0	0	0	1.34023	0	0	0.604972	0	0	0.669748	0	0	1.56072	0	0	0	0	0	0	0	0
ENSG00000277869.1	ENSG00000277869		processed_pseudogene	NA	0	0	0	0	0	0	0	0	0	0	0	0	0	0	0	0	0	0	0	0	0	0	0	0	0	0	0	0	0	0	0	0	0	0	0	0	0	0	0	0	0	0	0	0	0	0	0	0	0	0	0	0	0	0	0	0	0	0	0	0	0	0	0	0	0	0	0	0	0	0	0	0	0	0	0	0	0	0	0	0	0	0	0	0	0	0	0	0	0	0	0	0	0	0	0	0	0	0	0	0	0	0	0	0	0	0	0	0	0	0	0	0	0	0	0	0	0	0	0	0	0	0	0	0	0	0	0	0	0	0	0	0	0	0	0	0	0	0	0	0	0	0	0	0	0	0	0	0	0	0	0	0	0	0	0	0	0	0	0	0	0	0	0	0	0	0	0	0	0	0	0	0	0	0	0	0	0	0	0	0	0	0	0	0	0	0	0	0	0	0	0	0	0	0	0	0	0	0	0	0	0	0	0	0	0	0	0	0	0	0	0	0	0	0	0	0	0	0	0	0	0	0	0	0	0	0	0	0	0	0	0	0	0	0	0	0	0	0	0	0	0	0	0	0	0	0	0	0	0	0	0	0	0	0	0	0	0	0	0	0	0	0	0	0	0	0	0	0	0	0	0	0	0	0	0	0	0	0	0	0	0	0	0	0	0	0	0	0	0	0
ENSG00000277870.4	ENSG00000277870	FAM230A	lncRNA	family with sequence similarity 230 member A	0	0	0	0	0	0	0	0	0.1418	0.00162554	0	0	0	0	0	0	0	0	0	0	0	0	0.153898	0	0	0	0	0	0	0	0	0	0	0.210732	0	0	0	0	0	0	0.144152	0	0	0	0.0852944	0	0	0	0	0	0	0	0	0	0	0	0	7.01162e-07	0.261733	0.262575	0	0	0	0	0	0	0	0	0	0	0	0	0	0	0	0	0	0	0	0	0	0	0	0	0	0	0	0	0	0	0	0	0.150694	0	0	0	0.1594	0	0	0	0	0.258419	0	0.175498	0.0928922	0	0	0	0	0.100286	0	0	0	0	0	0	0	0	0	0	0	0	0	0	0	0	0	0	0	0	0	0.00618567	0	0	0	0	0	0	0	0	0	0	0	0	0.117096	0	0.17169	0	0	0	0	0	0	0	0	0	0	0	0	0	0	0.118385	0	0	0	0	0	0	0	0	6.19199e-05	0	0	0	0	0	0	0	0	0	0	0	0	0	0	0	0	0	0	0	0	0	0	0	0	0	0	0	0	0	0.129084	0	0.0159135	0	0	0	0	0.206291	0	0	0	0	0.470119	0	0	0	0	0	0	0	0	0	0	0	0	0	0	0	0	0	0	0	0	0	0	0	0	0	0	0.208788	0	0	0	0	0	0.283046	0	0	0	0	0	0	0	0	0	0	0	0.356724	0	0	0.21009	1.10086e-08	0	0	0	0	0	0	0	0	0	0	0	0	0	0	0	0	0	0	0	0	0	0	0	0	0	0	0	0.0807101
ENSG00000277872.1	ENSG00000277872	MIR6817	miRNA	microRNA 6817	13.037	0	11.6911	6.02613	3.45141	9.89243	6.67989	7.69182	7.76855	1.36555	2.67866	14.7789	0	5.39274	11.6753	0	19.0111	6.62853	4.85086	3.46612	0	10.6583	0	9.9241	3.39201	5.93152	13.6682	0	2.9449	11.5269	0	0	0	0	8.96395	15.4205	4.04337	0	3.32389	5.1003	2.35352	0	0	0	3.11797	16.0952	2.32962	0	8.15319	5.51733	1.40888	5.8087	5.30982	0	0	14.6127	0	6.44484	8.42961	2.8069	8.57868	4.28984	3.95996	9.20616	18.631	0	0	4.67037	9.04904	2.24457	0.649777	2.84291	5.19474	22.2388	13.3178	0	4.62822	9.62318	2.58325	0	2.35705	0	0	0	9.15825	9.42293	6.40543	4.25507	9.49584	10.6581	10.0977	2.15774	4.27974	2.6185	3.76072	14.5135	4.01476	0	2.83712	0	13.1626	0	2.45808	14.2342	10.363	3.65403	0	6.48391	5.09906	6.99714	0	8.99215	7.96553	13.9015	0.670025	0	2.91833	4.14347	3.66382	12.6166	13.0681	0	3.84614	2.32647	6.82265	2.15145	6.39779	5.31034	7.14606	0	0	1.7427	3.26967	0	6.96812	18.577	7.4836	6.48591	1.76348	3.81355	7.36746	6.5601	3.25667	3.0537	11.0817	13.2359	0	4.51931	37.4081	9.71507	2.35129	0	11.2925	1.58376	12.0156	8.17194	2.65566	1.79264	0	4.36177	0	7.59196	2.67417	3.98608	0	0	7.56076	0	1.76005	2.40098	0	5.44124	24.0683	9.16839	0	14.1681	0	11.9579	0	0	5.28958	6.11543	3.8238	7.73381	5.43078	8.33159	0	5.19141	5.21378	5.61393	0.868326	17.5234	3.44015	7.99122	3.35031	2.39036	10.4389	5.24773	9.74882	7.97011	1.99438	2.42125	3.19883	0	3.86578	0	11.2868	0	10.3326	0	7.77124	0	0	12.2958	31.7937	2.72021	16.83	1.92775	24.5219	0	5.9468	9.17237	15.1573	10.3393	10.0432	7.50529	3.02659	12.2511	14.4618	0	12.2066	1.70957	7.38717	0	0	18.1239	6.25373	0	0	9.29444	2.35501	4.41208	6.8236	6.72278	4.48992	2.11241	13.7543	3.89135	2.62765	8.7457	21.4476	12.2061	3.22066	10.7352	4.79568	13.77	0	0	16.3015	0	1.91856	3.97445	3.76568	20.654	14.3216	6.19485	0	1.37534	0	0	11.2349	0	10.1011	2.48422	2.72723	12.0551	6.1187	0	2.97179	7.00254	0	3.78212	0	3.31039	5.82744	0	0	2.35876	6.52492	7.67774
ENSG00000277873.1	ENSG00000277873		lncRNA	NA	0.758598	0.825355	0.97899	0.49547	0.139117	0.277225	0.373658	0.306048	0.535071	0.268158	0.241369	0.512383	0.285	0.32148	1.36411	0.506993	0.96326	1.08672	0.322555	0.810579	0.196741	0.962613	0.29995	0.806179	1.26468	0.546989	0.596291	0.801666	0.979563	0.16205	0.703284	1.36332	0.674454	0.511252	0.79827	0.904276	0.283591	0.503767	0.416492	0.717837	0.669697	1.40799	0.348855	0.64795	0.319853	0.968306	0.900698	2.21191	0.720956	0.6231	0.670253	0.79126	1.03042	0.904681	1.26304	0.583414	1.34985	0.359679	0.490052	0.565401	0.0853749	0.433079	0.327112	0.159968	1.37995	0.556033	0.54398	0.468585	0.898485	0.451458	0.888706	0.81275	0.238653	0.50505	0.425089	1.65692	0.844594	0.953884	0.811385	0.658314	0.363508	0.416675	0.39432	0.821976	1.96996	1.11463	0.275978	0.498815	1.51856	1.00943	0.571219	0.367549	0.739262	0.768852	0.927237	0.502057	1.06137	0.498014	0.454347	1.07542	2.02714	0.548286	0.60544	0.420033	0.977802	0.838848	0.31626	1.17901	0.481292	0.3659	0.376816	1.01181	1.10404	1.78797	0.637428	0.381784	0.485608	0.883921	0.41605	0.550639	0.431946	0.899235	0.563932	0.854012	1.00352	0.218405	0.887429	0.956859	0.867757	0.492203	0.932527	0.807356	1.02352	0.18334	0.674315	0.474957	0.315153	0.373809	0.706882	0.255549	0.360496	0.463652	0.358701	0.647206	3.12589	0.444078	0.672071	0.91011	1.28509	0.723922	1.55753	0.203473	0.522392	0.743129	0.882158	0.899793	1.01769	0.608942	0.704625	0.934332	0.477665	1.02547	0.122539	0.563184	0.430373	0.429199	0.811307	0.316417	0.53208	0.64327	0.966917	0.363607	0.695871	0.293342	0.425668	0.479476	0.992617	0.607207	0.795786	0.593346	0.936725	0.862142	0.286481	0.215998	0.45685	0.276766	0.441148	0.698806	1.28654	0.270074	0.472217	0.496928	0.674839	1.02582	1.22916	0.287561	0.876263	0.270549	0.203662	0.487797	1.02495	0.980125	0.296558	0.691146	0.220949	0.205908	0.82827	0.398122	0.22012	1.59533	0.392496	0.61646	0.713456	0.580327	0.394895	0.976387	0.772929	0.82761	0.860098	0.357082	0.784377	0.464706	1.78341	0.532679	0.768541	0.452682	0.641629	0.791757	0.458893	0.644462	1.00263	1.10989	1.17907	1.27494	0.996949	0.349655	0.0671987	0.662265	0.487292	0.580658	0.515964	0.80483	0.376284	0.593563	0.421936	1.06917	0.581831	0.588802	0.523456	0.322159	0.272578	0.383962	0.743266	0.534148	1.26059	0.273203	0.563257	0.856042	0.847907	0.80566	1.09955	1.10089	0.744104	0.683026	0.736204	0.746099	0.277423	0.355369	0.556506	0.79564	0.697933	0.435978	0.578485	0.935363	0.614032	1.26517	1.01675	0.529424	0.562125	0.135911	0.483335	0.721812	0.34095	0.439086	0.475619	1.18377	0.19374	0.322543	0.878333	0.406196
ENSG00000277875.1	NA	NA	NA	NA	0	0	0	0	0	0	0	0	0	0	0	0	0	0	0	0	0	0	0	0	0	0	0	0	0	0	0	0	0	0	0	0	0	0	0	0	0	0	0	0	0	0	0	0	0	0	0	0	0	0	0	0	0	0	0	0	0	0	0	0	0	0	0	0	0	0	0	0	0	0	0	0	0	0	0	0	0	0	0	0	0	0	0	0	2.35081	0	0	0	0	0	0	0	0	0	0	0	0	0	0	0	0	9.40528	0	0	0	0	0	0	0	0	0	0	0	0	0	0	0	0	0	0	0	0	0	0	0	0	0	0	0	0	0	0	0	0	0	0	0	0	0	0	0	0	0	0	0	0	0	0	0	0	0	0	0	0	0	0	0	0	0	0	0	0	0	0	0	0	0	0	0	0	0	0	0	0	0	0	0	0	0	0	0	0	0	0	0	0	0	0	0	0	0	0	0	0	0	0	0	0	0	0	0	0	0	0	0	0	0	0	0	0	0	0	0	0	0	0	0	0	0	0	0	0	0	0	0	0	0	0	0	0	0	0	0	0	0	0	0	0	0	2.08504	0	0	0	0	0	0	0	0	0.477758	0	0	0	0	0	0	0	0	0	0	0	0	0	0	0	0	0	0	0	0	0	0	0	0	0	0	0	0	7.13312	0	0	0	0	0	0	0	0	0	0	0	0
ENSG00000277876.1	ENSG00000277876		unprocessed_pseudogene	NA	0	0	0	0	0	0	0	0	0	0	0	0	0	0	0	0	0	0	0	0	0	0	0	0	0	0	0	0	0	0	0	0	0	0	0	0	0	0	0	0	0	0	0	0	0	0	0	0	0	0	0	0	0	0	0	0	0	0	0	0	0	0	0	0	0	0	0	0	0	0	0	0	0	0	0	0	0	0	0	0	0	0	0	0	0	0	0	0	0	0	0	0	0	0	0	0	0	0	0	0	0	0	0	0	0	0	0	0	0	0	0	0	0	0	0	0	0	0	0	0	0	0	0	0	0	0	0	0	0	0	0	0	0	0	0	0	0	0	0	0	0	0	0	0	0	0	0	0	0	0	0	0	0	0	0	0	0	0	0	0.0290208	0	0	0	0	0	0	0	0	0	0	0	0	0	0	0	0	0	0	0	0	0	0	0	0	0	0	0	0	0	0	0	0	0	0	0	0	0	0	0	0	0	0	0	0	0	0	0	0	0	0	0	0	0	0	0	0	0	0	0	0	0	0	0	0	0	0	0	0	0	0	0	0	0	0	0	0	0	0	0	0	0	0	0.0297657	0	0	0	0	0	0	0	0	0	0	0	0	0	0	0	0	0	0	0	0	0	0	0	0	0	0	0	0	0	0	0	0	0	0	0	0	0	0	0	0	0	0	0	0	0	0	0
ENSG00000277877.4	NA	NA	NA	NA	1.92057	0.744425	1.35424	1.99624	1.28928	0.758013	1.22899	1.26123	0.924825	0.462629	0.7799	1.14405	0.6489	1.37409	1.93059	0.771389	0.6919	5.13252	0	0.364131	0.558033	1.78538	0.182739	1.35943	1.53901	0.638992	1.81184	0.993342	1.09113	2.28797	1.36869	0.216452	0.996322	0.942018	2.40892	0.376149	1.81469	1.95294	1.78575	0.555223	0.278593	0.771271	0.191378	0.0895394	1.8588	0.526365	1.90203	2.24716	1.94906	0.619471	1.11892	1.66984	1.17623	1.69709	1.42223	1.02359	1.23008	0.98392	0.244797	2.94358	0.648367	1.23337	1.58955	0.94845	0.509473	2.07324	0.71575	2.33036	0.994445	1.34218	1.28305	0.275391	1.54997	1.66344	1.1281	2.45933	1.44164	2.45221	1.05209	1.61322	0.567686	0.560211	1.06866	0.26758	0.275996	2.22832	1.33806	1.26024	0.818642	1.79149	3.34579	0.751844	0.297055	0.705755	0.56309	0.569078	1.91915	0.189307	1.05946	0.308329	3.9717	1.40656	1.02203	2.25918	1.1148	1.05793	1.9627	0.588528	0.67647	0.41319	0.336691	1.1023	0.670019	1.25002	1.27767	1.35031	2.00872	1.58378	0.478223	1.14629	0.643776	1.5987	1.14608	1.3516	0.955159	0.874877	2.26034	1.31289	0.911919	2.45961	1.55955	0.886723	0.351807	0	1.18422	0.381117	1.47875	1.23058	0.884253	1.43255	0.33002	0.967351	0.713579	0.931379	0.417993	1.08105	0.595826	1.39914	0.399371	1.08878	1.04642	0.466391	1.32812	1.73991	0.511846	0.593517	1.22096	1.22719	0.712298	0.633503	1.00549	0.860022	0.857471	1.77782	1.18518	1.81381	1.51381	1.2928	1.48118	1.79737	0.692487	0.832704	1.95269	0.200742	0.638884	2.02964	2.07396	1.85552	0.744063	5.18487	1.07931	1.35435	0.0765361	0.945415	1.20524	1.44827	2.40926	0.993388	1.14677	1.4393	1.0037	0.367399	0.588707	1.80225	2.64907	1.66221	1.0935	1.5343	1.36348	0.745739	0.988049	1.69806	0.936182	0.816023	0.731966	1.54839	0.743712	0.533069	0.621858	0.456724	1.58626	1.46825	0.804961	1.41659	1.41736	0.988094	1.60356	0.892445	0.735098	4.0189	1.06537	0.60381	2.67821	1.5578	1.45526	1.37336	1.11098	1.6125	0.582623	2.66441	0.707556	0.736935	1.58712	1.93231	1.1501	1.08545	0.711037	1.32566	3.61867	0.986379	0.120702	2.29336	1.16033	0.85858	3.20126	0.886703	0.681031	0.755185	0.715928	0.768254	1.07063	1.2368	1.3281	1.76629	0.515313	0.905939	0.692155	1.61462	0.936923	0.975362	1.82238	2.04735	2.03446	2.20736	0.107534	1.55898	1.21334	1.50842	0.256031	2.27853	0.674628	1.38095	1.88717	0.413725	1.21229	1.56007	1.07285	2.36818	3.06451	1.04896	0	1.88319	0.246126	1.66203	10.2278	1.21662	1.39335	1.61538	2.25577	1.10902
ENSG00000277878.1	ENSG00000277878		processed_pseudogene	NA	0	0	0	0	0	0	0.679072	0	0	0	0	0	0.463985	0	0	0	0	0	0	0	0	0	0	0	0	0	0	0	0	0	0	0	0	0	0	0	0	0	0	0	0	0	0	0	0	0	0	0	0	0	0	0	0	0	0	0.704524	0	0	0	0	0	0	0	0	0	0	0	0	0	0	0	0	1.33148	0	0	0	0	0	0	0	0	0	0	0	0	0	0	0	0	0	0	0	0	0	0	0	0	0	0	0	0.751264	0	0	0	0	0	0	0	0	0	0	0	0	0	0	0	0	0	0	0	0.711265	0	0	0	0	0	0	0	0	0	0	0	0	0	0	0	0	0.673793	0	0	0	0	0	0	0	0	0	0	0	0	0	0	0	0.435064	0	0	0	0.882459	0	0	0	0	0	0	0	0	0	0	0	0	0	0.540164	0	0	0	0	1.68792	0	0	0	0	0	0	0	0	0	0	0	0	0	0	0	0	0	0	0	0	0	0	0	0	0	0	0	0	0	0	0	0	0	0	0	0	0	0	0	0	0	0	0	0	0	0	0	0	0	0	0	0	0	0	0	0	0	0	0	0	0	0	0	0	0	0	0	0	0	0	0	0	0	0	0	0	0	0	0	0	0	0	0	0	0	0	0	0	0	0	0	0	0	0	0	0	0	0	0	0	0	0	0	0	0	0	0	0	0	0	0	0	0.58588
ENSG00000277879.1	ENSG00000277879		lncRNA	NA	0.0596033	0.325491	0.225529	0.396504	0.440379	0.468057	0.235023	0.143116	0.303893	0.12877	0.11145	0.341745	0.149865	0.481397	0.56411	0.133398	0.133105	0.845476	0.0691081	0.197909	0.383189	0.125475	0.138228	0.25497	0.0666773	0.206582	0.205687	0.374417	0.464071	0.35034	0.245127	0.156993	0.290167	0.417668	0.157409	0.169526	0.273241	0.261654	0.378477	0.347718	0.161701	0.343053	0.127235	0.20254	0.371411	0.414567	0.436325	0.202558	0.287345	0.307422	0.351431	0.173263	0.299088	0.0832092	0.0532148	0.151032	0.260352	0.36777	0.210128	0.723306	0.752416	0.551702	0.312638	0.182517	0.305296	0.809428	0.304982	0.870821	0.402327	0.221393	0.778898	0.606468	0.499059	0.243711	0.398102	0.136418	0.552908	0.386183	0.272962	0.303052	0.0496738	0.387997	0.137854	0.38576	0.298382	0.534676	0.0996894	0.193393	0.175162	0.127439	0.387028	0.13287	0.153254	0.0245665	0.312604	0.266945	0.342932	0.425433	0.27869	0.0817869	0.321498	0.735185	0.297937	0.181866	0.297224	0.349742	0.173961	0.35301	0.212142	0.321964	0.119358	0.460367	0.445958	0.60618	0.329805	0.412831	0.0673855	1.06455	0.186507	0.369791	0.116859	0.240885	0.371946	0.216471	0.708741	0.222858	0.251049	0.699243	0.139875	0.216959	0.274322	0.160624	0.233211	0.133226	0.234015	0.15825	0.422006	0.235011	0.190581	0.208185	0.265176	0.2394	0.384713	0.563078	0.0263607	0.288326	0.161583	0.543108	0.208884	0.163531	0.23723	0.465454	0.414002	0.338998	0.42149	0.153905	0.558276	0.136394	0.342427	0.152267	0.163635	0.87018	0.148128	0.386012	0.370457	0.266291	0.23463	0.192352	1.01827	0.256184	0.520638	0.172061	0.43209	0.246297	0.545005	0.416471	0.160445	0.0460989	0.182568	0.178468	0.435924	0.509453	0.264178	0.158029	0.213572	0.57797	0.443619	0.462509	0.144673	0.31009	0.221568	0.379361	0.228628	0.708499	0.380873	0.155558	0.169033	0.275462	0.383279	0.0947064	0.273544	0.437714	0.378257	0.295766	0.278069	0.0624455	1.18344	0.475708	0.86437	0.216589	0.273045	0.144829	0.373625	0.405396	0.276884	0.348004	0.176204	0.328244	0.310618	0.239001	0.222426	0.536767	0.330082	0.170257	0.403215	0.408264	0.276315	0.547049	0.474764	0.600302	0	0.890129	0.295836	0.312652	0.37082	0.166402	0.630619	0.159241	0.152941	0.229219	0.15356	0.156544	0.203306	0.311814	0.451256	0.823263	0.449111	0.0282364	0.227287	0.13568	0.258314	0.0540898	0.549776	0.311368	0.490477	0.0542769	0.0618528	0.131791	0.354339	0.537516	0.350539	0.284345	0.416206	0.0928778	0.224279	0.346774	0.494663	0.318371	0.235513	0.27458	0.409871	0.7068	0.357142	0.291797	0.288283	0.912016	0.158345	0.183913	0.117735	0.0511503	0.0565355	0.276117	0	0.538222	0.204161	0.594447	0.223538	0.0514899	0.428411	0.156212
ENSG00000277880.1	ENSG00000277880	TRBV17	TR_V_gene	NA	0	0	0	0	0	0	0	0	0	0	0	0	0	0	0	0	0	0	0	0	0	0	0	0	0	0	0	0	0	0	0	0	0	0	0	0	0	0	0	0	0	0	0	0	0	0	0	0	0	0	0	0	0	0	0	0	0	0	0	0	0	0	0	0	0	0	0	0	0	0	0	0	0	0	0	0	0	0	0	0	0	0	0	0	0	0	0	0	0	0	0	0	0	0	0	0	0	0	0	0	0	0	0	0	0	0	0	0	0	0	0	0	0	0	0	0	0	0	0	0	0	0	0	0	0	0	0	0	0	0	0	0	0	0	0	0	0	0	0	0	0	0	0	0	0	0	0	0	0	0	0	0	0	0	0	0	0	0	0	0	0	0	0	0	0	0	0	0	0	0	0	0	0	0	0	0	0	0	0	0	0	0	0	0	0	0	0	0	0	0	0	0	0	0	0	0	0	0	0	0	0	0	0	0	0	0	0	0	0	0	0	0	0	0	0	0	0	0	0	0	0	0	0	0	0	0	0	0	0	0	0	0	0	0	0	0	0	0	0	0	0	0	0	0	0	0	0	0	0	0	0	0	0	0	0	0	0	0	0	0	0	0	0	0	0	0	0	0	0	0	0	0	0	0	0	0	0	0	0	0	0	0	0	0	0	0	0	0	0	0
ENSG00000277881.1	ENSG00000277881		processed_pseudogene	NA	0	0	0	0	0	0	0	0	0	0	0	0	0	0	0	0	0	0	0	0	0	0	0	0	0	0	0	0	0	0	0	0	0	0	0	0	0	0	0	0	0	0	0	0	0	0	0	0	0	0	0	0	0	0	0	0	0	0	0	0	0	0	0	0	0	0	0	0	0	0	0	0	0	0	0	0	0	0	0	0	0	0	0	0	0	0	0	0	0	0	0	0	0	0	0	0	0	0	0	0	0	0	0	0	0	0	0	0	0	0	0	0	0	0	0	0	0	0	0	0	0	0	0	0	0	0	0	0	0	0	0	0	0	0	0	0	0	0	0	0	0	0	0	0	0	0	0	0	0	0	0	0	0	0	0	0	0	0	0	0	0	0	0	0	0	0	0	0	0	0	0	0	0	0	0	0	0	0	0	0	0	0	0	0	0	0	0	0	0	0	0	0	0	0	0	0	0	0	0	0	0	0	0	0	0	0	0	0	0	0	0	0	0	0	0	0	0	0	0	0	0	0	0	0	0	0	0	0	0	0	0	0	0	0	0	0	0	0	0	0	0	0	0	0	0	0	0	0	0	0	0	0	0	0	0	0	0	0	0	0	0	0	0	0	0	0	0	0	0	0	0	0	0	0	0	0	0	0	0	0	0	0	0	0	0	0	0	0	0	0
ENSG00000277882.1	ENSG00000277882		processed_pseudogene	NA	0	0	0	0	0	0	0	0	0	0	0	0	0	0	0	0	0	0	0	0	0	0	0	0	0	0	0	0	0	0	0	0	0	0	0	0	0	0	0.375709	0	0	0	0	0	0	0	0	0	0	0	0	0	0	0	0	0	0	0	0	0	0	0	0	0	0	0	0	0	0	0	0.766942	0	0	0	0	0	0	0.425044	0	0	0	0	0	0	0	0	0	0	0	0	0	0	0	0	0	0	0	0	0	0	0	0	0	0	0	0	0	0	0	0	0	0	0	0	0	0	0	0	0	0	0	0	0	0	0	0	0	0	0	0	0	0	0	0	0	0	0	0	0	0	0	0	0	0	0	0	0	0	0	0	0	0	0	0	0	0	0	0	0	0	0	0	0	0	0	0	0	0	0	0	0	0	0	0	0	0	0	0	0	0	0	0	0	0	0	0	0	0	0	0	0	0	0	0	0	0	0	0	0	0.47218	0	0	0	0	0	0	0	0	0	0	0	0	0	0	0	0	0	0	0	0	0	0	0	0	0	0	0	0	0	0	0	0	0	0	0	0	0	0	0	0	0	0	0	0	0	0	0	0	0	0	0	0	0	0	0	0	0	0	0	0	0	0	0	0	0	0	0	0	0	1.02104	0	0	0	0	0	0	0	0	0	0	0	0	0	0	0	0	0	0	0	0
ENSG00000277883.1	ENSG00000277883	NLRP3P1	unprocessed_pseudogene	NA	0	0	0	0.0189121	0	0	0	0	0	0	0	0	0	0	0	0	0	0	0	0	0	0	0	0	0	0	0	0	0	0.0166832	0	0	0	0	0	0	0	0	0	0	0	0	0	0	0	0	0	0	0	0	0	0	0	0.0237866	0	0	0	0	0	0	0	0	0	0	0.020143	0	0	0	0	0	0	0	0	0	0	0	0.0175722	0	0	0	0	0	0	0	0	0	0	0	0	0	0	0	0	0	0	0	0	0	0	0	0	0	0	0	0	0	0	0	0	0	0	0	0	0	0	0	0	0	0	0	0	0	0	0	0	0	0.0613571	0.0193471	0	0.0205808	0	0	0	0	0	0.0194196	0	0	0	0	0	0	0	0	0	0	0	0	0	0	0	0	0	0	0	0	0	0	0	0	0	0	0	0	0	0	0	0.0328679	0	0.0338062	0	0	0	0	0	0	0	0.0197673	0	0	0	0	0	0	0	0	0	0	0	0	0	0	0	0	0	0	0	0	0	0	0	0	0	0	0	0	0	0	0	0	0	0	0	0	0	0	0	0	0	0	0	0	0	0	0	0	0	0	0	0	0	0	0	0	0	0	0	0	0	0	0	0	0	0	0	0	0	0	0	0	0	0	0	0	0	0.0466177	0.0177382	0	0	0	0	0	0	0	0	0	0	0	0	0	0	0	0	0	0	0	0	0	0.0168771	0	0	0	0	0	0.0219012	0	0	0	0	0
ENSG00000277884.1	NA	NA	NA	NA	0	0	0	0	0	0	0	0	0	0	0	0	0	0	0	0	0	0	0	0	0	0	0	0	0	0	0	0	0	0	0	0	0	0	0	0	0	0	0	0	0	0	0	0	0.0144535	0	0	0	0	0	0	0	0	0	0	0	0	0	0	0	0	0	0	0.0398412	0	0	0	0	0	0	0	0	0	0	0	0	0	0	0	0	0	0	0	0	0	0	0	0	0	0.153262	0	0	0	0	0	0	0	0	0	0	0	0	0	0	0	0	0	0	0	0	0	0	0	0	0	0	0	0	0	0	0	0	0.0608769	0	0	0	0	0	0	0	0	0	0	0	0	0	0	0	0	0	0	0	0	0	0	0	0	0	0	0	0	0	0	0	0	0	0	0	0	0	0	0	0	0	0	0	0	0	0.0182301	0	0	0	0	0	0	0	0	0	0	0	0	0	0	0	0	0	0	0	0	0	0	0	0	0	0	0	0	0	0	0	0	0	0	0	0	0	0	0	0	0	0	0	0	0	0	0	0	0	0	0	0	0	0	0	0.175783	0	0	0	0	0	0	0	0	0	0	0	3.5783e-08	0	0	0	0	0	0	0	0	0	0	0	0	0	0	0	0	0	0	0	0	0	0	0	0	0	0	0	0	0	0	0	0	0	0	0	0	0.0388723	0	0	0	0	0	0	0	0	0	0	0	0	0	0	0	0
ENSG00000277886.1	NA	NA	NA	NA	0	0	0	0	0	0	0	0	0	0	0	0	0	0	1.66403	0	0	0	0	0	0	0	0	0	0	0	0	0	0	0	0	0	0	0	0	0	0	0	0	0	0	0	0	0	0	0	0	0	2.11889	0	0	0	0	0	0	0	0	0	0	0	0	0	0	0	0	0	0	0	2.37861	0	0	0	0	0	0	0	0	0	0	0	0	0	0	0	0	0	0	0	0	2.765	0	2.05773	0	0	0	0	0	0	0	0	0	0	0	0	0	0	0	0	0	0	0	0	0	0	0	0	0	0	0	0	0	0	0	0	0	0	0	0	0	0	0	0	0	0	0	0	0	0	0	0	0	0	0	0	0	0	0	0	0	0	0	0	1.91992	0	0	0	0	0	0	0	0	0	0	0	0	0	0	0	0	4.16913	0	0	0	0	0	0	0	0	0	0	0	0	0	0	0	0	0	0	0	0	0	0	0	0	0	0	0	0	0	0	0	0	0	0	0	0	0	0	0	0	0	0	0	0	0	0	0	0	0	0	0	0	0	0	0	0	0	0	0	0	0	0	0	0	0	0	0	0	0	0	0	0	0	0	0	0	0	0	0	0	0	0	0	0	0	0	0	2.5496	0	0	0	0	0	0	0	0	0	0	0	0	0	0	0	0	0	0	0	0	0	0	0	0	0	0	0	0	0	0	0	0
ENSG00000277887.1	ENSG00000277887	SNORA50C	snoRNA	small nucleolar RNA, H/ACA box 50C	2.87753	0	1.96403	0	0	0	0	0	0.816192	0	0	0	0	0	0	0	0	0	0	0	1.58561	0	0	0	0	0	0	0	0	0	0	0	0.693996	0	0	0	0	0.954252	0	0.849168	0	0	0	0	0	0	0	0	0	0	0	0	0	1.27142	0	0	0	0	0	0	0	0	0	0	0	0	0	0	0	0	0	0	9.3263	1.24924	0	0	0	0	0	0	0	0	0	0	0	0	0	0	0	0	0	0	0	1.27023	0.807884	0	0	0	0	2.5466	0	0	0	0	0	0	0	0	0	0	0	0	0	0	0	0	1.20616	0	0	0	0	0	0	0	0	0	0	0	0	0	0	0	0	0	0.974514	0	0	0	0	1.4807	0	0	0	0	0	0	0	0	0	0	0	0.750186	0	0	0	0	0	0	1.65673	0	0	0	0	0	0	0	0.991141	0	1.52947	0.954216	0	0	0	0	0	0	0	0	0	0	0	0	0	0	0	0	0	0	0	0	0	0	0	0	0	0	0	0	0	0	0	0	0	0	0	1.4306	1.06932	0	0	0	0	0	0	0	2.40044	0	0	0	0	0	0	0	0	0	0	0	0.92434	0	0	0	0	0	0	0	0	0	6.2826	0	0	0	0	0	3.03319	0.902075	0	0.785886	0	0	0	0	0	0	0	0	0	2.25453	1.86856	0	0	2.25182	0	0	0	0	0	2.46323	0	0	0	0	0	0	3.69984	0	0	0	0	0	0	1.9674	0	0	0	0	0	0	0	0	0	0.885546
ENSG00000277888.1	ENSG00000277888	MIR6846	miRNA	microRNA 6846	0	0	0	0	0	0	0	0	0	0	0	0	1.74421	0	0	0	0	0	2.14291	0	0	3.85885	0	2.24291	3.00144	0	0	0	0	0	0	0	0	0	1.32047	2.86448	0	0	0	1.58468	0	0	0	0	0	0	0	8.69122	0	0	1.30882	0	0	0	0	2.78347	0	0	0	0	0	0	0	0	0	0	0	0	0	0	1.26761	8.84092	0	0	1.92303	0	0	0	0	0	2.70874	0	0	0	0	0	0	0	0	0	0	0	2.06473	0	0	0	1.99628	0	0	0	0	0	0	9.28723	0	0	0	0	10.5751	0	3.76417	0	0	1.88346	0	3.70752	0	0	0	0	0	0	0	0	1.22861	0	0	0	0	0	0	1.72311	0	0	0	0	0	0	0	3.5025	0	0	0	0	0	0	1.63622	0	0	0	0	1.87138	0	0	0	0	0	0	0	0	0	0	0	7.83423	0	0	0	0	0	0	0	0	0	0	1.81033	1.57096	0	0	0	0	0	0	0	0	0	0	0	0	0	0	0	0	0	0	0	0	0	0	0	3.65746	0	0	0	0	0	5.74104	0	0	4.92722	0	0	0	0	0	0	0	4.10925	0	0	0	0	0	0	0	0	0	0	0	0	0	0	1.6986	0	0	0	0	0	4.49873	0	0	0	0	0	0	0	0	0	0	0	0	4.49686	0	0	0	0	0	0	0	0	0	0	2.14889	0	0	0	3.81071	0	0	0	0	0	0	0	0	0	0	0	0	3.37338	0	0	0	9.2945	0	0	0	0	2.60606	0	0
ENSG00000277889.1	ENSG00000277889	MIR8081	miRNA	microRNA 8081	0	0	0	0	0	0	0	0	0	0	0	0	0	0	0	0	0	0	0	0	0	0	0	0	0	0	0	0	0	0	0	0	0	0	0	0	0	0	0	0	0	0	0	0	0	0	0	0	0	0	0	0	0	0	0	0	0	0	0	0	0	0	0	0	0	0	0	0	0	0	0	0	0	0	0	0	0	0	0	0	0	0	0	0	0	0	0	0	0	0	0	0	0	0	0	0	0	0	0	0	0	0	0	0	0	0	0	0	0	0	0	0	0	0	0	0	0	0	0	0	0	0	0	0	0	0	0	0	0	0	0	0	0	0	0	0	0	0	0	0	0	0	0	0	0	0	0	0	0	0	0	0	0	0	0	0	0	0	0	0	0	0	0	0	0	0	0	0	0	0	0	0	0	0	0	0	0	0	0	0	0	0	0	0	0	0	0	0	0	0	0	0	0	0	0	0	0	0	0	0	0	0	0	0	0	0	0	0	0	0	0	0	0	0	0	0	0	0	0	0	0	0	0	0	0	0	0	0	0	0	0	0	0	0	0	0	0	0	0	0	0	0	0	0	0	0	0	0	0	0	0	0	0	0	0	0	0	0	0	0	0	0	0	0	0	0	0	0	0	0	0	0	0	0	0	0	0	0	0	0	0	0	0	0	0	0	0	0	0	0
ENSG00000277892.1	ENSG00000277892	MIR6746	miRNA	microRNA 6746	32.398	0.950453	5.93194	3.18713	37.7072	5.12426	16.8956	14.8377	0	2.62424	2.56724	12.7446	1.79385	0	0	5.50015	0	3.06454	0	0	21.5026	10.9281	4.21436	7.59725	0	1.9687	4.41123	22.9519	3.1187	0	6.2204	3.89606	7.47334	6.94734	1.30378	20.6723	3.85881	8.59087	0	1.55008	2.3143	19.5589	8.34112	2.05141	0	3.01013	0	8.46908	5.62202	2.0091	1.37813	2.9571	2.92353	17.0206	3.74386	8.77086	4.59776	12.9967	0	0	8.94671	26.7059	0	1.43517	3.12121	3.3751	4.41485	12.2527	2.86984	14.5273	1.33953	2.91772	5.36143	2.62502	8.38061	0	6.54408	11.533	16.0528	0	17.6996	4.23633	0	0	8.74599	4.57471	0	2.08378	2.62884	0	3.61422	2.13434	4.29236	2.39804	2.57429	0	6.03237	2.20363	5.13218	0	3.32939	12.0119	14.1829	0	14.3574	2.28852	10.8399	6.08973	10.5502	3.57057	0	5.86436	5.20745	19.3253	1.23832	11.6387	11.7941	3.96089	0	18.0681	0	6.23941	5.67248	0	7.93801	2.233	3.13127	10.0266	0	0	0	1.73141	3.24195	9.23862	1.6278	7.06343	2.44882	15.8588	5.24756	7.25211	5.02624	0	6.42584	16.0134	0	7.14981	3.5175	0	20.2704	5.09575	0	4.20778	0	5.03294	12.0528	0	2.49558	0	0	2.08255	0	11.4403	11.0997	7.81699	3.50054	0	7.18308	0	3.49103	2.41247	9.45832	30.6428	12.7766	0	0	1.58245	0	6.26595	12.1601	0	1.71863	0	0	3.93736	1.83219	16.9751	2.2006	21.6875	13.2666	7.87874	0	24.9305	0	1.42253	6.40135	0	7.70427	5.77042	2.46606	7.64557	1.96864	7.59791	3.08163	3.78849	0	5.58499	6.35614	0	5.10669	0	3.84703	13.7596	9.99131	0	6.43197	5.41459	12.664	3.56149	0	0	7.62408	3.10497	5.21214	17.7561	9.37334	4.7967	4.42372	2.13528	78.6822	0	6.43114	6.60719	29.3143	10.7101	9.70272	16.6747	0	4.62042	0	10.0215	4.66715	2.25016	17.5281	0	8.72941	18.4546	8.66609	0	0	0	4.59696	4.20962	10.2445	5.15627	7.2052	7.32121	0	2.65662	8.49895	0	0	4.38465	32.0884	0	5.81006	0	5.10709	6.13188	0	2.03992	6.42378	9.33693	10.5936	0	11.9842	14.6611	2.07791	2.97671	19.0474	18.4328	7.36235	14.5901	0	16.6681	2.05323	4.13239	8.57888	10.1287	2.24265	10.4811
ENSG00000277893.1	ENSG00000277893	SRD5A2	protein_coding	steroid 5 alpha-reductase 2	0	0	0	0.00688813	0	0	0	0.044793	0	0.0322345	0.0231078	0.00669174	0.830719	0.0347189	0.0218869	0.00460609	0.0102418	0.999044	0.0841163	0.0202301	0	1.88104	0.0105191	0.00524872	0.343825	0.0106207	0.010777	0.0060821	0.0261989	0	0	0.0240806	0.00409013	0	0.00484606	0	0.00602703	0.0114203	0.00656894	0.173235	0.00563415	0	0.00996886	0.0115228	0.00538255	0.0243155	0	0.800016	0.00636636	0.0130979	0.0051122	0.0119626	0	0.0345067	1.39502	0	0.0347324	0.0284027	0	0.00893704	4.23201	0	0.428735	0.00429133	0.0438565	0.0157255	0.0109871	0	0.00692588	0	0.0105349	0.00722033	0	0	0.00560652	0	0.0319358	0	0	0	0	0.00595351	0	0	1.48141	0.0216689	0	0.0107287	0.287238	0	0.014293	0.00672638	0.0316396	0	0.419673	0.0522857	0	0.0220527	0	0.511056	0	0.00869852	0.0693294	0.0187836	0	0.0455941	0.0268506	0.0455536	0	0	4.07871	0	0.0275182	0.00627042	0.00477178	0.019874	0.0345376	0	0.00966566	0	0.0145972	0	0	0.0134028	0.0126779	0.0689636	0	0	0.0384165	0.0220125	0.0113045	0.0147927	0.0204283	0.0208215	0	0	0.00688983	0	0.0149313	0.0186171	0.0177229	1.70378	0	0.00676313	0.00815788	0	0.0165888	0.0113477	0.545845	0.0630567	0.00563424	0.00933516	0.0324798	0.00804881	0	0.013663	0.142544	0.0120628	0.0424804	0	2.75944	0.0239909	0.0131579	0.0436846	0	0	0.00609331	0	0	0	0.0166492	0	0.0268482	0	0.00526399	0.0116688	0.00702663	0	0.0113594	0	0.00544534	0.0144035	0.0288323	0	0.0133607	0.0095083	0.420761	0.00536855	0	0	0.00713852	0.00996506	0	0.00859648	0.0508986	0.0216987	0.408724	0.0181414	0.00793625	0	0.0332291	0	0.0263893	0	0	0	0.0178202	0	0	0	0	0	0.0582186	0	0.0078395	0.881159	0	0.0693787	0.510089	0.0163964	0	0.0256844	1.11885	0.0382519	0	0.0209416	0.0106593	0.0620261	0	0.0597564	0.379019	0.00598121	0	0.0197938	0.0320153	0.004329	0.00781309	0	0.037742	0.00706853	0	0.00961099	0.0141993	0.0161822	0.035214	0.00523342	0.045241	0.0449881	0.486734	1.11593	0.0100648	0	0.0408639	0	0.01703	0	0	0	0.200932	0	0	0	0.0244295	0.00970977	0.00631462	0.611707	0.0101109	0	0	0	0.0343115	0.0100567	0.0058558	0.753348	0.00607054	0	0.00984193	0	0.068088	0.0162323	0	0	0.0682976	0.0070299	0.0199106	0	0	0.0108341	0.0315497	0.00613511
ENSG00000277895.1	ENSG00000277895		lncRNA	NA	0	0	0	0	0	0	0	0	0	0	0	0	0	0	0	0	0	0	0	0.0400683	0	0	0	0	0	0	0	0.0477811	0.0255263	0	0	0	0	0.0315087	0	0	0	0.0227292	0	0	0	0	0	0	0	0	0	0	0	0	0	0	0	0	0	0	0	0.037145	0	0	0	0	0	0	0.0283979	0	0	0	0	0	0	0	0	0	0	0	0	0	0	0	0	0	0	0	0	0	0	0	0	0	0	0	0	0	0	0	0	0	0	0	0	0	0	0	0.0256945	0	0	0	0	0	0	0	0	0	0	0	0	0	0	0	0	0	0	0	0	0	0	0.0545507	0	0	0	0	0	0	0	0	0	0	0	0	0	0.0130189	0	0.0261616	0	0	0	0	0	0	0	0	0	0	0	0	0	0	0	0	0	0	0	0	0	0	0	0	0	0.0476577	0	0.023046	0	0	0	0	0	0	0	0	0	0	0	0	0	0	0	0	0	0	0	0	0	0	0	0	0	0	0	0	0.036713	0	0	0	0	0	0	0	0	0	0	0	0	0	0	0	0	0	0	0	0.0245528	0	0	0	0	0	0	0	0	0.0519294	0	0	0	0	0	0	0	0	0	0	0	0	0.0272358	0	0	0	0.021649	0.0339048	0	0	0	0	0	0	0	0.0655028	0	0	0	0	0	0	0	0	0	0	0	0	0	0	0	0	0	0	0	0	0	0	0	0.0307468	0	0	0	0	0	0	0	0	0	0
ENSG00000277896.1	NA	NA	NA	NA	0	0	0	0	0	0	0	0	0	0	0	0	0	0	0	0	0	0	0	0	0	0	0	0	1.5003	0.80937	0	0	0	0	0	0	0	0	0	0	0	0	0	0	0	0	0	0	0	0	0	0	0	0	0	0	0	0	0	0	1.73488	0	0	0	0	0	0	0	0	0	0	0	0	0	0	0	0	0	0	0	0	0	0	0	0	0	0	0	0	0	0	0	0	0	0	0	0	0	0	0	0	0	1.45619	0	0	0	0	0	0	0	0	0	0	0	0	0	0	0	0	0	0	0	0	0	0	0	0	0	0	0	0	0	0	0.50715	0	0	0	0	0	0	0	0	0	0	0	0	0	0	0	0	0	0	0	0	0	0	0	0	0	0	0	0	0	0	0	0	0	0	0	0	0	0	0	0	0	0	0	0	0	0	0	0	0	0	0	0	0	0	0	0	0	0	0	0	0	0	0	0	0	0	0	0	0	0	0	0	0	0	0	0	0	0	0	0	0	0	0	0	1.14826	0.00298656	0	0	0	0	0	0	0	0	0	0	0	0	0	0	0	0	0	0	0	0	0	0	0	0	0	0	1.93223	0	0	0	0	0	0	0	0	0	0	0	0	0	0	0	0	0	0	0	0	0	0	0	0	0	1.5397	0	0	0	0	0	0	0	0	0	0	0	0	1.5539	0	0	0.565574	0	0	0	0	0
ENSG00000277899.1	ENSG00000277899	MLECP1	processed_pseudogene	NA	0	0	0	0	0	0	0	0	0	0	0	0	0	0	0	0	0	0	0	0	0	0	0	0	0	0	0	0	0	0	0	0	0	0	0	0	0	0	0	0	0	0	0	0	0	0	0	0	0	0	0	0	0	0	0	0	0	0	0	0	0	0	0	0	0	0	0	0	0	0	0	0	0	0	0	0	0	0	0	0	0	0	0	0	0	0	0	0	0	0	0	0	0	0	0	0	0	0	0	0	0	0	0	0	0	0	0	0	0	0	0	0	0	0	0	0	0	0	0	0	0	0	0	0	0	0	0	0	0	0	0	0	0	0	0	0	0	0	0	0	0	0	0	0	0	0	0	0	0	0	0	0	0	0	0	0	0	0	0	0	0	0	0	0	0	0	0	0	0	0	0	0	0	0	0	0	0	0	0	0	0	0	0	0	0	0	0	0	0	0	0	0	0	0	0	0	0	0	0	0	0	0	0	0	0	0	0	0	0	0	0	0	0	0	0	0	0	0	0	0	0	0	0	0	0	0	0	0	0	0	0	0	0	0	0	0	0	0	0	0	0	0	0	0	0	0	0	0	0	0	0	0	0	0	0	0	0	0	0	0	0	0	0	0	0	0	0	0	0	0	0	0	0	0	0	0	0	0	0	0	0	0	0	0	0	0	0	0	0	0
ENSG00000277900.1	ENSG00000277900		misc_RNA	NA	0	0	0	0	0	0	0	0	0	0	0	0.210927	0	0	0	0	0	0	0	0	0	0	0	0	0	0	0	0	0	0.208651	0	0	0	0	0	0	0	0	0	0	0	0	0	0	0	0	0	0	0.217479	0	0.203109	0	0	0	0	0.223429	0	0	0	0	0	0	0	0	0	0.0449291	0.0455921	0	0	0	0.150551	0	0	0	0	0	0	0	0	0	0	0	0	0	0	0	0	0	0	0	0	0	0	0	0	0	0	0	0	0	0	0	0	0	0	0.190668	0	0	0	0	0	0.249951	0	0.217446	0	0.312476	0	0.24801	0	0	0	0	0	0	0	0	0	0	0	0	0	0	0	0.66441	0	0	0	0	0	0	0.192457	0.158619	0	0	0	0	0	0	0	0.164866	0	0	0	0	0	0	0	0	0	0.308383	0	0	0	0	0	0	0	0.463822	0.166517	0.231456	0	0	0	0	0	0	0	0	0.0201435	0	0	0	0	0	0	0	0	0	0	0	0	0.124932	0	0.151606	0	0	0	0	0	0	0	0	0	0	0	0	0.490919	0	0	0	0	0	0	0	0	0	0	0.273101	0	0	0	0	0	0	0.273997	0.358787	0	0	0	0	0	0	0	0.272539	0	0	0	0	0	0	0	0	0	0	0	0	0	0.460753	0	0	0	0.27073	0.265179	0	0	0	0	1.29639	0	0.418031	0	0	0	0	0	0	0	0	0	0	0	0	0	0	0	0	0	0.418996	0	0	0	0	0	0	0	0	0	0.155049	0	0
ENSG00000277901.1	ENSG00000277901		lncRNA	NA	0	0	0	0	0	0	0	0	0	0	0	0	0	0	0	0	0	0	0	0	0	0	0	0	0	0	0	0	0	0	0	0	0	0	0	0	0	0	0	0	0	0	0	0	0	0	0	0	0	0	0	0	0	0	0	0	0	0	0	0	0	0	0	0	0	0	0	0	0	0	0	0	0.161672	0.0810503	0	0	0	0	0.0614987	0	0	0	0	0	0	0	0	0	0	0	0	0	0	0	0.090533	0	0	0	0	0	0	0	0	0	0	0	0	0.153082	0	0	0	0	0	0	0	0	0	0	0	0	0	0	0	0	0	0	0	0	0	0	0	0	0	0	0	0	0	0	0	0	0	0	0	0.107327	0	0	0	0	0	0	0	0	0	0	0	0	0	0	0	0.241148	0	0	0	0	0	0	0	0	0	0	0.0941215	0	0	0	0	0	0	0	0	0	0	0	0	0	0	0	0	0	0	0	0	0	0	0	0	0	0	0	0	0	0	0	0	0	0	0	0	0.102293	0	0.139609	0	0	0	0	0	0	0	0	0	0	0.221139	0	0	0	0	0	0	0	0	0	0	0	0	0	0	0	0	0	0	0	0	0	0	0	0	0	0	0	0	0	0	0	0	0	0	0	0	0	0	0	0	0	0	0	0	0	0	0	0.092278	0.125781	0	0	0	0	0	0	0	0	0	0.348387	0	0	0	0	0	0	0	0	0	0
ENSG00000277903.1	ENSG00000277903		snRNA	NA	1.21507	1.14022	4.54181	4.58141	2.16574	9.49767	3.95922	2.0888	2.64544	0.591404	2.49304	0.942186	0.0976356	7.83364	9.40102	3.55388	3.64914	6.54428	0.205054	2.37562	11.4943	0.80034	0.538365	5.51595	2.65818	7.75896	11.1902	3.91466	5.83475	8.10709	5.19888	4.83352	8.81867	12.5517	0.956082	1.23316	9.73985	10.2934	2.28958	8.23491	10.5409	4.98137	5.52483	3.8195	3.09934	0.971418	2.20185	1.36209	10.7972	7.59392	2.33877	1.90692	0.684377	5.02586	0.727001	4.58864	4.25642	7.87695	0.292235	3.38678	0.118574	12.1288	0.691678	1.28054	3.87662	6.11348	0.475358	9.23449	3.09303	1.8603	4.632	1.45432	20.1273	7.43834	7.35087	0.587016	14.5707	4.14762	2.08183	2.56709	0.470172	2.6153	0.0956908	1.91277	1.12357	8.44411	3.60522	1.87971	8.67097	6.20775	10.214	0.666303	0.700157	4.34748	0.599349	7.04197	9.41194	1.78166	2.30367	1.97819	4.4862	2.09284	3.81798	5.88929	8.96955	1.02391	7.04231	1.2712	0.584484	8.01356	0.172165	8.41153	2.42009	5.95712	3.69534	8.44613	3.40334	2.78489	5.28548	0.924286	10.3651	1.44977	4.66278	5.83432	1.09975	1.23876	1.30989	8.63518	1.44156	1.58388	2.42759	0.415839	1.56116	0.528061	1.87481	0.536038	2.5107	3.94182	1.17659	14.4789	0.843286	2.56612	4.54671	2.75423	2.43841	4.02616	1.11648	8.9985	1.59781	3.59015	0.852871	2.65416	5.86521	1.35343	12.6562	10.9055	10.857	1.72474	0	3.35882	0.657943	4.31525	0.718578	0.775263	1.45499	2.25705	9.21908	1.6862	6.18048	21.6154	3.29063	0.485622	3.64875	7.60216	7.24345	9.80155	3.02704	13.2937	2.30945	6.17631	8.23838	6.83838	0.345268	3.67607	3.83077	4.12014	10.1168	2.37342	0.957294	3.4287	2.02249	3.65524	4.20135	0.937429	5.73557	8.47971	1.92567	2.73609	8.99066	3.88981	2.47993	4.82068	3.8729	0.543745	1.36308	3.62634	4.96488	0.772608	11.9868	2.05576	4.45494	4.18406	2.06144	1.57631	6.41194	2.00805	1.633	4.85949	1.27466	1.93411	4.85894	4.31262	2.51812	7.42163	1.97855	4.90762	4.10291	5.10949	0	1.67767	0.487516	0.463385	5.12248	1.01399	7.61902	2.2234	32.2478	3.91858	1.74279	6.322	4.66062	1.99299	15.6931	9.60593	11.871	2.37414	11.7769	3.90221	0.563774	1.84317	4.79799	7.37534	11.201	8.65103	6.63664	5.82603	5.05321	5.27052	1.08382	11.8434	2.26414	0.991228	9.95577	3.56943	5.99895	3.26809	2.22503	5.23225	1.14256	4.70092	4.8994	11.1392	9.9828	4.85351	0.274724	3.26642	3.92968	9.30473	1.34141	10.0182	1.23945	3.18874	2.3444	7.48575	5.30057	7.98767	3.79882	4.49055	6.34549	5.57009
ENSG00000277904.1	ENSG00000277904	MIR7850	miRNA	microRNA 7850	0	0	0	0	0	0	0	0	0	0	0	0	0	0	0	0	0	0	0	0	0	0	0	0	0	0	0	0	0	0	0	0	0	0	0	0	0	0	0	0	0	0	0	0	0	0	0	0	0	0	0	0	0	0	0	0	0	0	0	0	0	0	0	0	0	0	0	0	0	0	0	0	0	0	0	0	0	0	0	0	0	0	0	0	0	0	0	0	0	0	0	0	0	0	0	0	0	0	0	0	0	0	0	0	0	0	0	0	0	0	0	0	0	0	0	0	0	0	0	0	0	0	0	0	0	0	0	0	0	0	0	0	0	0	0	0	0	0	0	0	0	0	0	0	0	0	0	0	0	0	0	0	0	0	0	0	0	0	0	0	0	0	0	0	0	0	0	0	0	0	0	0	0	0	0	0	0	0	0	0	0	0	0	0	0	0	0	0	0	0	0	0	0	0	0	0	0	0	0	0	0	0	0	0	0	0	0	0	0	0	0	0	0	0	0	0	0	0	0	0	0	0	0	0	0	0	0	0	0	0	0	0	0	0	0	0	0	0	0	0	0	0	0	0	0	0	0	0	0	0	0	0	0	0	0	0	0	0	0	0	0	0	0	0	0	0	0	0	0	0	0	0	0	0	0	0	0	0	0	0	0	0	0	0	0	0	0	0	0	0
ENSG00000277907.1	ENSG00000277907		processed_pseudogene	NA	0	0	0	0	0	0	0	0	0	0	0	0	0	0	0	0	0	0	0	0	0	0	0	0	0	0	0	0	0	0	0	0	0.258443	0	0	0	0.402884	0	0	0	0	0	0	0	0	0	0	0	0	0	0	0	0	0	0	0	0	0	0	0	0	0	0	0	0	0	0	0	0	0	0	0	0	0	0	0	0	0	0	0	0	0	0	0	0	0	0	0	0	0	0	0	0	0	0	0	0	0	0	0	0	0	0	0	0	0	0	0	0	0	0	0	0	0	0	0	0	0	0	0	0	0	0	0	0	0	0	0	0	0	0	0	0	0	0	0	0	0	0	0	0	0	0	0	0	0	0	0	0	0	0	0	0	0	0	0	0	0	0	0	0	0	0	0	0	0	0	0	0	0	0	0	0	0	0	0	0	0	0	0	0	0	0	0	0	0	0	0	0	0	0	0	0	0	0	0	0	0	0	0	0	0	0	0	0	0	0	0	0	0	0	0	0	0	0	0	0	0	0	0	0	0	0	0	0	0	0	0	0	0	0	0	0	0	0	0	0	0	0	0	0	0	0	0	0	0	0	0	0	0	0	0	0	0	0	0	0	0	0	0	0	0	0	0	0	0	0	0	0	0	0	0	0	0	0	0	0	0	0	0	0	0	0	0	0	0	0	0	0	0
ENSG00000277910.1	NA	NA	NA	NA	0	0	0	0	0	0	0	0	0	0	0	0	0	0	0	0	0	0	0	0	0	0	0	0	0	0	0	0	0	0	0	0	0	0	0	0	0	0	0	0	0	0	0	0	0	0	0	0	0	0	0	0	0	0	0	0	0	0	0	0	0	0	0	0	0	0	1.57014	0	0	0	0	0	0	0	0	0	0	0	0	0	0	0	0	0	0	0	0	1.46128	0	0	0	0	0	0	0	0	1.51532	0	0	0	0	2.43076	0	0	0	0	0	0	0	0	0	0	0	0	0	0	0	0	0	0	0	0	0	0	0	0	0	0	0	0	0	0	0	0	1.49699	0	0	0	0	0	0	0	0	0	0	0	0	0	0	0	0	0	0	1.13899	0	0	0	0	0	0	0	0	0	0	0	0	0	0	0	0	0	0	0	0	0	1.74896	0	0	0	1.8136	0	0	0	0	0	0	0	0	0	0	0	0	0	0	0	0	0	0	0	0	0	0	0	0	0	0	0	0	0	0	0	0	0	0	2.21999	0	0	0	0	0	0	0	0	0	0	0	0	0	0	0	0	0	0	0	0	0	0	0	0	0	0	0	0	0	0	0	0	0	0	0	0	0	0	0	0	0	0	0	0	0	0	0	0	0	0	0	0	0	0	0	0	0	0	0	0	0	0	0	0	0	0	0	0	0	0	0	0	0	0	0
ENSG00000277911.1	ENSG00000277911		lncRNA	NA	0	0	0	0	0	0	0	0	0	0	0	0	0	0	0	0	0	0	0	0	0	0	0	0	0	0	0	0	0	0	0	0	0	0	0	0	0	0.584012	0	0	0	0	0	0	0	0	0	0	0	0	0	0	0	0	0	0	0	0	0	0	0	0	0	0	0	0	0	0	0	0	0	0	0	0	0	0	0	0	0	0	0	0	0	0	0	0	0	0	0	0	0.258318	0	0	0	0	0	0	0	0	0	0	0	0	0	0	0	0	0	0	0	0	0	0	0	0	0	0	0	0	0	0	0	0	0	0	0	0	0	0	0	0	0	0	0	0	0	0	0	0	0	0	0.13928	0	0	0	0	0	0	0	0.197512	0	0	0	0	0	0	0	0.268708	0	0	0	0	0	0	0	0	0	0	0	0.248994	0	0	0	0	0	0	0	0	0	0	0	0	0	0	0	0	0	0	0	0	0	0	0	0	0.458934	0	0	0	0	0	0	0	0	0	0	0	0	0	0	0	0	0	0	0	0	0	0	0	0	0	0	0	0	0	0	0	0	0	0	0	0	0	0	0	0	0	0	0	0	0.309787	0	0	0	0	0	0	0	0	0	0	0	0	0	0	0	0	0	0	0	0	0	0	0	0	0	0	0	0	0	0	0	0	0	0	0	0	0	0	0	0	0	0	0	0	0	0	0	0	0	0
ENSG00000277912.1	ENSG00000277912	MIR8089	miRNA	microRNA 8089	0	0	0	0	0	0	0	0	0	0	0	0	0	0	0	0	0	0	0	0	0	0	0	0	0	0	0	0	0	0	0	0	0	0	0	0	0	0	0	0	0	0	0	0	0	0	0	0	0	0	0	0	0	0	0	0	0	0	0	0	0	0	0	0	0	0	0	0	0	0	0	0	0	0	0	0	0	0	0	0	0	0	0	0	0	0	0	0	0	0	0	0	0	0	0	0	0	0	0	0	0	0	0	0	0	0	0	0	0	0	0	0	0	0	0	0	0	0	0	0	0	0	0	0	0	0	0	0	0	0	0	0	0	0	0	0	0	0	0	0	0	0	0	0	0	0	0	0	0	0	0	0	0	0	0	0	0	0	0	0	0	0	0	0	0	0	0	0	0	0	0	0	0	0	0	0	0	0	0	0	0	0	0	0	0	0	0	0	0	0	0	0	0	0	0	0	0	0	0	0	0	0	0	0	0	0	0	0	0	0	0	0	0	0	0	0	0	0	0	0	0	0	0	0	0	0	0	0	0	0	0	0	0	0	0	0	0	0	0	0	0	0	0	0	0	0	0	0	0	0	0	0	0	0	0	0	0	0	0	0	0	0	0	0	0	0	0	0	0	0	0	0	0	0	0	0	0	0	0	0	0	0	0	0	0	0	0	0	0	0
ENSG00000277913.1	ENSG00000277913		misc_RNA	NA	0	0	0	0	0	0	0	0	0	0	0	0	0	0	0	0	0	0	0	0	0	0	0	0	0	0	0	0	0	0	0	0	0	0	0	0	0	0	0	0	0	0	0	0	0	0	0	0	0	0	0	0	0	0	0	0	0	0	0	0	0	0	0	0	0	0	0	0	0	0	0	0	0	0	0	0	0	0	0	0	0	0	0	0	0	0	0	0	0	0	0	0	0	0	0	0	0	0	0	0	0	0	0	0	0	0	0	0	0	0	0	0	0	0	0	0	0	0	0	0	0	0	0	0	0	0	0	0	0	0	0	0	0	0	0	0	0	0	0	0	0	0	0	0	0	0	0	0	0	0	0	0	0	0	0	0	0	0	0	0	0	0	0	0	0	0	0	0	0	0	0	0	0	0	0	0	0	0	0	0	0	0	0	0	0	0	0	0	0	0	0	0	0	0	0	0	0	0	0	0	0	0	0	0	0	0	0	0	0	0	0	0	0	0	0	0	0	0	0	0	0	0	0	1.23228	0	0	0	0	0	0	0	0	0	0	0	0	0	0	0	0	0	0	0	0	0	0	0	0	0	0	0	0	0	0	0	0	0	0	0	0	0	0	0	0	0	0	0	0	0	0	0	0	0	0	0	0	0	0	0	0	0	0	0	0	0	0	0	0	1.23157	0
ENSG00000277914.1	ENSG00000277914	DDX6P2	processed_pseudogene	NA	0.193609	0.0562307	0.145482	0.213532	0.0552623	0.360459	0.253755	0.277246	0.0909212	0.101097	0.0400606	0.0921336	0.0673669	0.199334	0.132921	0.14372	0.251458	0.214702	0.0248959	0.533744	0.187706	0.0811871	0.0367759	0.238244	0.108152	0.165509	0.258052	0.31939	0.113793	0.188809	0.423107	0.127005	0.142299	0.140635	0.050964	0.104423	0.294664	0.283125	0.362184	0.167708	0.0386485	0.197497	0.137022	0.119549	0.267575	0.042559	0.264684	0.145911	0.154906	0.180824	0.162814	0.0829487	0.322774	0.0599336	0.143359	0.092901	0.200451	0.0330523	0.0754465	0.31228	0.0324811	0.178331	0	0.121444	0.126528	0.409609	0.368231	0.145912	0.555554	0.0340169	0.395843	0.251315	0.0896915	0.112419	0.214746	0	0.242405	0.175571	0.173714	0.151137	0.178816	0.146753	0	0	0	0.42571	0.214714	0.0948205	0.0188597	0.165437	0.465447	0.143664	0.220259	0.211856	0.0396071	0.078703	0.350565	0.191359	0.368244	0	0.106715	0.0915321	0.300779	0.327441	0.160094	0.232118	0.187531	0.0634191	0.177857	0.223156	0.0430216	0.137765	0.352289	0.13064	0.15167	0.170973	0.314931	0.343843	0.200982	0.109031	0.302217	0.207752	0.109483	0.233459	0.0440245	0.120216	0.270602	0.610195	0.169855	0.286215	0.277127	0.104067	0.287711	0	0.174793	0.0974113	0.143483	0.253747	0.136972	0.192374	0.0204047	0.0579583	0.276057	0.0700245	0.227843	0.199811	0.135458	0.0778477	0.149793	0.078149	0.255767	0.145658	0.241422	0.15471	0.194526	0.331618	0.131097	0.0840043	0.110807	0.258156	0.0979646	0.208597	0.205381	0.189184	0.199975	0.172374	0.273702	0.124575	0.238514	0.127357	0.251422	0.103098	0.140305	0.170708	0.128519	0.245249	0.0494129	0.198687	0.157417	0.0481327	0.225512	0.648642	0.0167816	0.277041	0.476488	0.262652	0.10068	0.165969	0.0669797	0.200256	0.0629034	0.510456	0.136742	0.374684	0.312744	0.204538	0.204785	0.169687	0.247733	0.127674	0.114692	0.0983621	0.259434	0.159314	0	0.1118	0.251372	0.177754	0.0847196	0.207818	0.155941	0.235206	0.140871	0.109372	0.62485	0.098816	0.113996	0.48794	0.0279829	0.143278	0.0654527	0.266846	0.197493	0.445543	0.108594	0.195992	0.204635	0.214389	0.255831	0.161997	0	0.0626365	0.266172	0.134623	0.244079	0.164456	0.299578	0.171243	0.363735	0.197598	0.0946452	0.135279	0.194497	0.373989	0.284045	0.28964	0.154386	0.182173	0.0816632	0.250627	0.173926	0.232958	0.282166	0.335212	0.195776	0.29358	0.132813	0.227376	0.127749	0.0525651	0.188837	0.126491	0.279956	0	0.198003	0.11679	0.231541	0.278189	0.0907396	0.123406	0.0850817	0.13849	0.101426	0.314546	0.103789	0.0818783	0.204913	0.237706	0.0634855	0.0275184	0.121699	0.29829	0.175876	0.120787	0.123684	0.244212	0.0344296	0.221748	0.242372	0.105022
ENSG00000277916.1	ENSG00000277916		misc_RNA	NA	0	0	0	0	0	0	0	0	0	0	0	0	0	0	0	0	0	0	0	0	0	0	0	0	0	0	0	0	0	0	0	0	0	0	0	0	0	0	0	0	0	0	0	0	0	0	0	0	0	0	0	0	0	0	0	0	0	0	0	0	0	0	0	0	0	0	0	0	0	0	0	0	0	0	0	0	0	0	0	0	0	0	0	0	0	0	0	0	0	0	0	0	0	0	0	0	0	0	0	0	0	0	0	0	0	0	0	0	0	0	0	0	0	0	0	0	0	0	0	0	0	0	0	0	0	0	0	0	0	0	0	0	0	0	0	0	0	0	0	0	0	0	0	0	0	0	0	0	0	0	0	0	0	0	0	0	0	0	0	0	0	0.0596635	0	0	0	0	0	0	0	0.77245	0	0	0	0	0	0	0	0	0	0	0	0	0	0	0	0	0	0	0	0	0	0	0	0	0	0	0	0	0	0	0	0	0	0	0	0	0	0.120884	0	0	0	0	0	0	0	0	0	0	0	0	0	0	0	0	0	0	0	0	0	0	0	0	0	0	0	0	0	0	0	0	0	0	0	0	0	0	0	0	0	0	0	0	0	0	0	0	0	0	0	0	0	0	0	0	0	0	0	0	0	0	0	0	0	0	0	0	0	0	0	0	0	0	0	0	0	0	0	0	0	0
ENSG00000277918.1	ENSG00000277918	RNVU1-28	snRNA	NA	4.35516	1.62492	1.69557	0	3.07023	13.5606	1.65068	1.01546	0	0	5.21936	0	0.516651	0	0.746147	2.73936	3.92243	17.6132	0	0	29.4731	0.883489	0	0	5.51356	0.682776	0	1.76809	2.57261	2.48906	1.82512	4.70737	1.13988	6.34118	0.613558	0	0.845194	9.32257	0	17.5912	0	0	3.67332	2.91475	1.51997	1.72642	0	0	2.49984	6.18627	3.55945	0	0	6.66088	3.07061	0	0	3.75646	1.92839	1.20512	0	12.5438	2.0643	1.80137	0.926922	4.24185	1.65766	3.12251	3.64971	2.432	0	1.8971	1.77461	0.588559	0	0	0.859628	0.886373	1.4616	0	0	1.44493	0	1.75551	4.09989	6.97353	1.73503	5.1045	3.78436	2.016	1.8013	0	0.690147	1.01555	2.79492	7.195	6.71642	2.07096	0	3.11345	0.917412	0	0.721352	0.762605	0.861911	0.53567	0	0	0.909511	5.62259	1.44943	0	2.34261	0	1.42338	0	0	0.933514	1.34022	3.95751	0	0	0	2.63088	0	0	7.29171	0.841378	2.54611	1.16349	0	1.28735	1.38972	2.53779	0.760731	0	4.4106	1.64068	1.71789	1.18749	2.26286	2.4032	1.00395	5.58378	6.5731	4.5669	3.14013	5.6659	2.57104	1.20389	4.88996	1.80696	2.00081	2.54339	2.53627	4.78711	3.97306	0	0	0	0	1.61584	2.34855	4.37895	0	0	0	0	1.21889	3.6655	0.755326	0	0	1.53882	2.34597	1.75491	4.02641	14.126	0	0	2.84134	0	0	3.21694	1.59165	2.42791	4.09779	0.649877	1.54617	2.56513	1.62139	3.23242	0	0	0.782755	0	0.808563	4.65408	2.17921	0	1.20393	2.22484	0	6.2546	0	2.20692	7.71487	1.51594	0	9.16198	1.30829	0	0.744966	1.88047	0	0.752787	1.27901	1.87097	0.979396	1.11725	2.34914	0	2.7729	1.85603	0.963705	3.99088	3.02872	0	0	1.88986	1.65858	0.781622	0	1.23648	6.69582	0	2.88615	9.69827	1.14647	2.95077	0	2.85791	0.862261	2.26785	4.6334	3.36218	1.41031	0	0	3.07178	5.18401	3.3162	3.20995	0	2.87544	1.80848	0	1.05691	0	2.52149	11.3324	1.34614	6.11296	2.25781	0	0	1.29121	0	0.753138	0	2.00288	0	2.28105	1.00915	1.40492	0	0.67796	8.98499	10.5886	1.71968	2.12834	2.15819	0	7.50335	47.8475	0	2.66655	0.5951	0	2.01726
ENSG00000277919.1	ENSG00000277919	MIR8067	miRNA	microRNA 8067	0	0	0	0	0	0	0	0	0	0	0	0	0	0	0	0	0	0	0	0	0	0	0	0	0	0	0	0	0	0	0	0	0	0	0	0	0	0	0	0	0	0	0	0	0	0	0	0	0	0	0	0	0	0	0	0	0	0	0	0	0	0	0	0	0	0	0	0	0	0	0	0	0	0	0	0	0	0	0	0	0	0	0	0	0	0	0	0	0	0	0	0	0	0	0	0	0	0	0	0	0	0	0	0	0	0	0	0	0	0	0	0	0	0	0	0	0	0	0	0	0	0	0	0	0	0	0	0	0	0	0	0	0	0	0	0	0	0	0	0	0	0	0	0	0	0	0	0	0	0	0	0	0	0	0	0	0	0	0	0	0	0	0	0	0	0	0	0	0	0	0	0	0	0	0	0	0	0	0	0	0	0	0	0	0	0	0	0	0	0	0	0	0	0	0	0	0	0	0	0	0	0	0	0	0	0	0	0	0	0	0	0	0	0	0	0	0	0	0	0	0	0	0	0	0	0	0	0	0	0	0	0	0	0	0	0	0	0	0	0	0	0	0	0	0	0	0	0	0	0	0	0	0	0	0	0	0	0	0	0	0	0	0	0	0	0	0	0	0	0	0	0	0	0	0	0	0	0	0	0	0	0	0	0	0	0	0	0	0	0
ENSG00000277920.1	ENSG00000277920		unprocessed_pseudogene	NA	0	0	0	0	0	0	0	0	0	0	0	0	0	0	0	0	0	0	0	0	0	0	0	0	0	0	0	0	0	0	0	0	0	0	0	0	0	0	0	0	0	0	0	0	0	0	0	0	0	0	0.0041349	0	0	0	0	0	0	0	0	0	0	0	0	0.338611	0	0	0	0	0	0	0	0	0	0	1.30209	0	0	0	0	0	0	0	0	0	0	0	3.95117	0	0	0	0	0	0	0	0	0	0	0.424386	0	0	0	0	0	0	0	0	0	0	0	0	0	0	0	0.151884	0	0	0	0.10423	0	0	0	0	0	0	0	0	0	0	0	0	0	0	0	1.33417	0	0	0	0	0	0	0	0	1.52337	0	0	0	0	0	0	0	0	0	0	0	0	0	0	0	0	0	0	0	0	0	0	0	0	0.304533	0	0.158837	0	0	0	0	0	0	0	0	0	0	0	0	0	0	0	0	0	0	0	0	0	0	0	0	0	0	0	0	0	0	0	0	0	0	0	0	0	0	0	0	0	0	0	0	0	0	0	0	0	0	0	0	0	0	0	0	0	0	0	0	0	0	0	0	0	0	0	0	0	0	0	0	0	0	0	0	0	0	0	0	0	0	0	0	0	0	2.1685	0	0	0	0	0	0	0	0	0	0	0	0	0	0	0	0	0	0	0	0	0	0	0	0	0	0	0	0	0	0	0	0	0
ENSG00000277922.1	ENSG00000277922		misc_RNA	NA	0	0	0	0	0	0	0	0	0	0	0	0	0	0	0	0	0	0	0	0	0	0	0	0	0	0	0	0	0	0	0	0	0	0	0	0	0	0	0	0	0	0	0	0	0	0	0	0	0	0	0	0	0	0	0	0	0	0	0	0	0	0	0	0	0	0	0	0	0	0	0	0	0	0	0	0	0.337232	0	0	0	0	0	0	0	0	0	0	0	0	0	0	0	0	0	0	0	0	0	0	0	0	0	0	0	0	0	0	0	0	0	0	0	0	0	0	0	0	0	0	0	0	0	0	0	0	0	0	0	0	0	0	0	0	0	0	0	0	0	0	0	0	0.0385545	0	0	0	0	0	0	0	0.270581	0	0	0	0	0	0	0	0	0	0	0	0	0	0	0	0	0	0.221257	0	0	0	0	0	0	0	0	0	0	0	0	0	0	0	0	0	0	0	0	0	0	0	0	0	0	0	0	0	0	0	0	0	0	0	0	0	0	0	0	0	0	0	0	0	0	0	0	0	0	0	0	0	0	0	0	0	0	0	0	0	0	0	0	0	0	0	0	0	0	0	0	0	0	0	0	0	0	0	0	0	0	0	0	0	0	0	0	0	0	0	0	0	0	0	0	0	0	0	0	0	0	0	0	0	0	0	0	0	0	0	0	0	0	0	0	0	0	0	0	0	0
ENSG00000277925.1	ENSG00000277925		misc_RNA	telomerase RNA component	0	0	0	0	0	0	0	0	0	0	0	0	0.0654347	0	0.176205	0	0	0.0873392	0.129324	0	0	0	0	0	0.160574	0.0842345	0	0.101766	0.105108	0.0975209	0	0	0.0662984	0.248868	0.245767	0.113591	0	1.15712	0	0.159649	0	0	0	0.352287	0.507313	0	0	0	0.10286	0	0	0.0956581	0	0	0.133274	0	0.18304	0	0	0	0	0.262481	0	0	0.115773	0.251205	0	0	0	0	0	0	1.25078	0.0792425	0	0	0	0	0	0	0	0	0	0	0	0	0.242766	0.386502	0	0	0	0	0	0	0	0.126612	0.0911831	0.0876991	0	0.262908	0	0	0.186891	0.101599	0.106036	0	0	0.149181	0	0	0	0	0	0	0.0849877	0	0	0	0.307887	0	0	0	0.0836797	0.109687	0.137233	0	0	0	0.0821797	0	0	0	0.178126	0	0	0	0.111559	0	0.0753322	0	0	0.127849	0.122945	0	0	0.0918442	0	0.171725	0	0.415956	0.188546	0	0	0.0672344	0	0	0	0.495579	0	0	0.0869278	0	0	0	0	0	0	0.420563	0.0725853	1.45541	0.091731	0	0	0.272294	0	0	0	0.227661	0	0.118567	0	0	0	0.202586	0.0682342	0	0.37971	0.16228	0	0	0.0634954	0.145348	0	0.0706936	0.176936	0.244103	0.102603	0	0	0	0.0734125	0	0.0920145	0	0	0.191506	0	0.0995451	0.380606	0	0	0	0.0913756	0.257647	0	0.095145	0.169913	0.108136	0	0	0.215178	0	0.180357	0	0	0	0	0.0808672	0	0.217342	0.217263	0	0.496113	0.140633	0	0	1.87035	0	0	0	0	0	0.105488	0.0851289	0.364561	0	0	0.24586	0	0	0	0.390456	0.253607	0	0	1.06036	0.468797	0	0.300764	0.234707	0	0	0.372354	0	0.103006	0.108947	0	0	0.269443	0	0.078055	0.153202	0.552163	0	0	0	0	0.184618	0.988642	0	0	0.0862842	0	0	0.247538	0	0	0.235254	0.311964	0
ENSG00000277929.1	NA	NA	NA	NA	0	0	0	0	0	0	0	0	0	0	1.825	0	0	0	0	0	0	1.48081	0	0	0	2.0202	0	0	0	0	0	0	0	0	0	0	0	0	0	0	0	0	0	0	0	0	0	0	0	0	0	0	0	0	0	0	0	0	0	1.85994	0	0	0	0	0	0	0	0	0	0	0	0	0	0	0	0	0	0	0	0	0	0	0	0	0	0	0	0	0	0	0	0	0	0	0	0	0	0	0	0	0	0	0	0	0	0	1.66039	0	0	0	0	0	0	0	0	0	0	0	0	0	0	0	0	0	0	0	0	0	0	0	0	0	0	0	1.48718	0	0	0	0	0	0	0	0	0	0	0	0	0	0	0	1.69193	0	0	1.12393	0	0	0	0	0	0	0	0	0	0	0	0	0	0	0	0	0	0	0	1.48529	1.56751	0	0	0	0	0	0	0	0	0	0	0	0	0	0	0	2.08641	0	0	0	0	0	0	0	0	0	0	0	0	0	0	1.56494	0	0	0	0	0	0	0	0	0	0	0	1.94	0	0	0	0	0	0	0	0	0	0	0	0	0	0	0	0	0	0	0	0	0	1.20961	0	0	0	0	0	0	0	0	0	0	0	0	0	0	0	0	0	0	0	0	0	0	0	0	0	0	0	0	1.68417	0	0	0	0	0	0	0	0	0	0	0	0	0	0	0	0	0	0	0	0	7.57835	0	0	0	0
ENSG00000277930.1	ENSG00000277930		lncRNA	NA	0.827996	0.202261	0.465705	0.513452	0	0.269317	0.205544	1.39494	0.681257	0.0426192	0.449278	2.3036	0.152695	0.371972	0.191403	0.146503	0.596883	0.278069	0.259447	0.140716	0.290119	0.76255	0.3978	0.439512	1.75179	0.332914	0.455728	0.248905	0.251597	0.253008	0.84732	0.497995	0.272878	0.436773	0.174575	1.56897	0.483249	0.359984	0.163513	0.348522	0.231316	0.550425	0.51583	0	0.449865	0.599445	0.315642	0.694082	0.15049	0.425825	0.529688	1.04933	0.899086	0.744998	0.709326	0.433517	0.260435	0.32167	0.670909	0.471006	0.450899	0.186825	0.194502	0.314402	1.28078	0.343001	0.496824	0.271691	0.421316	0.422737	0.297462	0.61613	2.12141	1.031	0.488494	0.27797	0.312408	0.20946	0.463991	0.240309	0.487281	0.301067	0.598951	0.327255	0.499819	0.283656	0.208957	0.142823	0.283467	0.531525	0.593177	0.0770303	0.636993	0.102376	0.877369	0.353956	0.408867	0.601522	0.44933	0.801015	0.645071	0.357457	0.152879	0.0831921	0.233595	0.386881	0.216272	1.48054	0.777934	0.0412392	0.060777	0.746345	0.49231	0.489437	0.47528	0.535965	0	0.179196	0	0.113922	0.118741	0.200679	0.244571	0.448006	0.146132	0	0.524324	1.29544	0.114754	0.0998994	0.276983	0.264083	0	0.681226	0.264696	0.741263	0.481027	0.205717	0.80766	0.240576	0.939987	0.223609	0.831921	0.692154	0.163982	0.805415	0.184174	0.58619	0	1.27226	0.532466	0.306537	0.501239	0.103261	0.140238	0	0.151411	0.162861	1.24187	0.792483	0.660868	0.597793	0.2901	1.07274	0.182859	0	0.467247	0.280138	0.708376	0.538614	0.271685	1.89734	0.661823	0.431494	0.591586	0.00144203	0.254729	0.0760078	0.135248	0.0414054	0.289354	0.148325	0.291997	0.693122	1.01348	0.394969	0.161689	0.654153	0.592635	0.21155	0.336147	0.746692	0.0450492	0.334775	0.653026	0.566918	0.67688	0.313676	1.08351	0.0833053	0.352519	0.650842	0.194423	0.204632	0.643076	0.291516	0.346153	0.75009	0.961675	0	0.191596	0.209695	0.115259	0.42406	0.737507	0.396192	0.571887	0.123103	0.0177272	0	0.508868	0.416333	0.251224	0.704717	0.265509	0.728575	0.630615	0.420617	2.47498	0.404309	0.703735	0.206789	0.765082	0.373978	0.32338	1.33227	0.172189	0	0.348722	0	0.442142	0.225623	0.264736	0.249361	0	0.767592	0.135374	2.42618	0.346155	0.140054	0	0.120821	0.184947	0.407404	0.396077	0.727678	0	0.300468	0.131212	1.59084	0.662688	0.258415	0.332559	0.781363	0.365709	0.433755	0.332639	0.337191	0.295838	0	0.389595	0.234953	0.0651317	0.436378	0.799425	0.288225	0.565562	1.60081	0.498875	0.270411	0.423892	0.283605	0	0.872644	0.418329	0.0540309	0	0.609378	0.730236	0.404617
ENSG00000277932.1	ENSG00000277932	OR52E5	protein_coding	olfactory receptor family 52 subfamily E member 5	0	0	0	0	0	0	0	0	0	0	0	0	0	0	0	0	0	0	0	0	0	0	0	0	0	0	0	0	0	0	0	0	0	0.0314281	0	0	0	0	0	0	0	0	0	0	0	0	0	0	0	0	0	0	0	0	0	0	0	0	0	0	0	0	0	0	0	0	0	0	0	0	0	0	0	0	0	0	0	0	0	0	0	0	0	0	0	0	0	0	0	0	0	0	0	0	0	0	0	0	0	0	0	0	0	0	0	0	0	0	0	0	0	0	0	0	0	0	0	0	0	0	0	0	0	0	0	0	0	0	0	0	0	0	0	0	0	0	0	0	0	0	0	0	0	0	0	0	0	0	0	0	0	0	0	0	0	0	0	0	0	0	0	0	0	0	0	0	0	0	0	0	0	0	0	0	0	0	0	0	0	0	0	0	0	0	0	0	0	0	0	0	0	0	0	0	0	0	0	0	0	0	0	0	0	0	0	0	0	0	0	0	0	0	0	0	0	0	0	0	0	0	0	0	0	0	0	0	0	0	0	0	0	0.0233875	0	0	0	0	0	0	0	0	0	0	0	0	0	0	0	0	0	0	0	0	0	0	0	0	0	0	0	0	0	0	0	0	0	0	0	0	0	0	0	0	0	0	0	0	0	0	0	0	0	0	0	0	0	0	0	0	0	0
ENSG00000277933.1	NA	NA	NA	NA	0	0	0	0	0	0	0	0	0	0	0	0	0	0	0	0	0	0	0	0	0	0	0	0	0	0	0	0	0	0	0	0	0	0	0	0	0	0	0	0	0	0	0	0	0	0	0	0	0	0	0	0	0	0	0	0	0	0	0	0	0	0	0	0	0	0	0	0	0	0	0	0	0	0	0	0	0	0	0	0	0	0	0	0	0	0	0	0	0	0	0	0	0	0	0	0	0	0	0	0	0	0	0	0	0	0	0	0	0	0	0	0	0	0	0	0	0	0	0	0	0	0	0	0	0	0	0	0	0	0	0	0	0	0	0	0	0	0	0	0	0	0	0	0	0	0	0	0	0	0	0	0	0	0	0	0	0	0	0	0	0	0	0	0	0	0	0	0	0	0	0	0	0	0	0	0	0	0	0	0	0	0	0	0	0	0	0	0	0	0	0	0	0	0	0	0	0	0	0	0	0	0	0	0	0	0	0	0	0	0	0	0	0	0	0	0	0	0	0	0	0	0	0	0	0	0	0	0	0	0	0	0	0	0	0	0	0	0	0	0	0	0	0	0	0	0	0	0	0	0	0	0	0	0	0	0	0	0	0	0	0	0	0	0	0	0	0	0	0	0	0	0	0	0	0	0	0	0	0	0	0	0	0	0	0	0	0	0	0	0
ENSG00000277934.2	NA	NA	NA	NA	0	0	0	0	0	0	0	0	0	0	0	0	0	0	0	0	0	0	0	0	0	0	0	0	0	0	0	0	0	0	0	0	0	0	0	0	0	0	0	0	0	0	0	0	0	0	0	0	0	0	0	0	0	0	0	0	0	0	0	0	0	0	0	0	0	0	0	0	0	0	0	0	3.95795	0	0	0	0	0	0	0	0	0	0	0	0	0	0	0	0	0	0	0	0	0	0	0	0	0	0	5.78596	0	0	0	0	0	0	0	0	0	0	0	0	0	0	0	0	0	0	0	0	0	0	0	0	0	0	0	0	0	0	0	0	0	0	0	0	0	0	0	0	0	1.02979	0	0	0	0	0	0	0	0	0	0	0	0	0	0	0	0	0	0	0	0	0	0	2.76962	0	0	0	0	0	0	0	0	0	0	0	0	0	0	0	0	0	0	0	0	0	0	0	0	0	0	0	0	0	0	0	0	0	0	0	0	0	0	0	0	0	0	0	0	0	0	0	0	0	0	0	0	0	0	0	0	0	0	0	0	0	0	0	0	0	0	0	0	0	0	0	0	0	0	0	0	0	0	0	0	0	0	0	0	0	0	0	0	0	0	0	0	0	0	0	0	0	0	0	0	0	0	0	0	0	0	0	0	0	0	0	0	0	0	0	0	0	0	0	0	0	0	0	0	0
ENSG00000277935.1	ENSG00000277935		lncRNA	NA	0	0	0	0	0	0	0	0	0	0	0	0	0	0	0	0	0	0	0	0	0	0	0	0	0	0	0	0	0	0	0	0	0	0	0	0	0	0	0	0	0	0	0	0	0	0	0	0	0	0	0	0	0	0	0	0	0	0	0	0	0	0	0	0	0	0	0	0	0	0	0	0	0	0	0	0	0	0	0	0	0	0	0	0	0	0	0	0	0	0	0	0	0	0	0	0	0	0	0	0	0	0	0	0	0	0	0	0	0	0	0	0	0	0	0	0	0	0	0	0	0	0	0	0	0	0	0	0	0	0	0	0	0	0	0	0	0	0	0	0	0	0	0	0	0	0	0	0	0	0	0	0	0	0	0	0	0	0	0	0	0	0	0	0	0	0	0	0	0	0	0	0	0	0	0	0	0	0	0	0	0	0	0	0	0	0	0	0	0	0	0	0	0	0	0	0	0	0	0	0	0	0	0	0	0	0	0	0	0	0	0	0	0	0	0	0	0	0	0	0	0	0	0	0	0	0	0	0	0	0	0	0	0	0	0	0	0	0	0	0	0	0	0	0	0	0	0	0	0	0	0	0	0	0	0	0	0	0	0	0	0	0	0	0	0	0	0	0	0	0	0	0	0	0	0	0	0	0	0	0	0	0	0	0	0	0	0	0	0	0
ENSG00000277937.1	NA	NA	NA	NA	0	0	2.80276	0	0	0	0	0	0	0	0	1.26498	0	0	0	0	0	0	0	0	0	0	0	0	0	0	0	0	0	0	0	0	0	0	0	0	0	0	0	0	0	0	0	0	0	0	0	0	0	0	1.26007	0	0	0	0	0	0	0	0	0	0	0	0	0	0	1.81601	0	0	0	0	0	0	2.72153	0	0	0	0	0	0	0	0	0	0	0	3.65623	0	0	0	0	0	0	0	0	0	0	0	0	0	0	0	0	0	1.37624	0	0	0	0	0	0	0	0	0	0	1.44201	0	0	0	0	0	0	0	0	0	0	0.988776	0	0	0	0	0	0	0	0	0	0	0	0	0	0	0	0	0	0	0	0	0	0	0	0	0	0	1.07023	0	0	0	0	0	0	0	0	0	0	0	0	0	0	0	2.95268	0	0	0	0	0	0	0	0	1.68681	1.61948	0	0	0	0	0	2.73527	0	0	0	0	0	0	0	0	0	0	0	0	0	0	0	0	0	1.25686	0	0	0	0	0	0	0	0	0	0	0	0	0	0	0	0	0	0	1.3331	0	0	0	0	0	0	0	0	0	0	0	0	0	0	0	0.392615	0	0	0	0	0	0	0	0	0	0	0	0	0	0	0	0	0	0	0	0	0	0	3.19715	0	0	0	0	0	0	0	1.04981	0	0	0	0	0	0	0	0	0	0	0	0	0	0	0	0	0	0	0	0	0	0
ENSG00000277938.1	ENSG00000277938		lncRNA	NA	0	0.00706426	0	0	0.0273815	0	0.0103866	0	0.0100627	0	0	0	0.00663146	0	0	0	0	0.00993575	0.0122531	0	0	0	0	0	0	0	0	0.0208427	0	0.0226499	0	0	0.00709961	0.0172728	0.00843842	0	0.0103252	0	0	0	0	0	0.0169976	0	0.0719409	0	0	0	0	0.00745161	0	0.0204539	0	0.0317345	0.0282409	0	0	0	0.020552	0	0	0.0304934	0	0	0.012977	0	0	0.0103441	0	0	0	0.0123816	0.0264426	0	0.010604	0	0.0160847	0	0	0.0134234	0	0.0106421	0	0	0.0143976	0	0	0	0.0125401	0	0	0.0136996	0.0197402	0	0.0100397	0.0138406	0	0.0206543	0	0	0	0.0320185	0.0430656	0	0	0.0355813	0.0153348	0.0155961	0.00630742	0	0	0	0.0204266	0	0.0169678	0	0.0418017	0	0	0	0	0.0256097	0.00922062	0.01657	0.00735888	0	0	0.0726328	0	0.0378838	0	0.0163393	0	0	0.00963862	0	0	0.0103846	0.0209315	0	0	0.0070589	0.0501721	0	0	0	0	0	0.111888	0	0	0	0.00922659	0.0140369	0	0	0	0	0	0.0376298	0	0	0	0	0.0629807	0	0	0.0210011	0.00805143	0.0633702	0.0495766	0.0130329	0	0	0	0.010015	0	0	0	0.0254996	0	0	0	0	0	0	0	0.0183456	0.0112459	0.0293092	0.00613205	0	0	0.0351556	0.0113111	0	0.0304391	0	0	0	0	0	0	0	0	0	0	0	0.04188	0.0503662	0	0	0	0.0134259	0	0	0	0	0.0142964	0	0.0647651	0.0109752	0	0	0	0.0554761	0	0.0100734	0.0314777	0	0	0.011906	0.0261564	0	0	0	0.0428946	0.0170216	0	0	0	0	0	0.0390698	0.0213407	0	0	0.016811	0	0	0	0	0	0	0.0097375	0.145565	0.0225767	0.113798	0.0312772	0	0	0.0266235	0.0138897	0	0	0.0122926	0.0184539	0.0176537	0.00936516	0.0774295	0.0167577	0.017668	0.0115912	0.0136563	0	0	0.00943446	0	0	0	0	0	0	0	0.0415548	0	0	0	0	0
ENSG00000277939.1	NA	NA	NA	NA	0	0	0	0	0	0	0	2.93487	0	0	0	0	0	0	0	0	0	0	0	0	0	0	0	0	0	0	0	0	0	0	0	0	0	0	0	0	0	1.62886	0	0	0	0	0	0	0	0	0	0	0	1.35873	0	0	0	0	0	0	0	0	0	0	0	0	0	0	7.11577	0	0	0	0	0	0	0	0	0	0	0	0	0	0	0	0	0	0	0	0	0	0	0	0	0	0	0	0	0	0	0	0	0	0	0	0	0	0	0	0	0	0	3.11965	0	0	0	0	0	0	0	0	0	0	0	0	0	0	0	0	0	0	0	0	0	0	0	0	0	0	0	0	0	0	0	0	0	0	0	0	0	0	0	0	0	0	0	0	0	0	0	0	0	0	0	0	0	0	0	0	0	0	0	0	0	0	0	0	0	0	0	0	0	0	0	0	0	0	0	0	0	0	0	0	0	0	0	0	0	0	0	0	0	1.844	0	0	0	0	0	0	0	0	0	1.65615	0	0	0	0	0	0	0	0	0	0	0	0	0	0	0	0	0	0	0	0	0	0	0	1.72114	4.83821	0	0	0	0	0	0	0	0	0	0	0	0	0	0	0	0	0	0	0	0	0	0	0	0	0	0	0	1.09462	0	0	0	0	0	0	0	0	0	0	0	0	0	0	0	0	0	0	0	0	0	0	0	0	0	0	0	0	3.57514
ENSG00000277941.1	ENSG00000277941		misc_RNA	NA	0	0	0	0	0	0	0	0	0	0	0	0	0	0	0	0	0	0	0	0	0	0	0	0	0	0	0	0	0	0	0	0	0	0	0	0	0	0	0	0	0	0	0	0	0	0	0	0	0	0	0	0	0	0	0	0	0	0	0	0	0	0	0	0	0	0	0	0	0	0	0	0	0	0	0	0	0	0	0	0	0	0	0	0	0	0	0	0	0	0	0	0	0	0	0	0	0	0	0	0	0	0	0	0	0	0	0	0	0	0	0	0	0	0	0	0	0	0	0	0	0	0	0	0	0	0	0	0.727586	0	0	0	0	0	0	0	0	0	0	0	0	0	0	0	0	0	0	0	0	0	0	0	0	0	0	0	0	0	0	0	0	0	0	0	0	0	0	0	0	0	0	0	0	0	0	0	0	0	0	0	0	0	0	0	0	0	0	0	0	0	0	0	0	0	0	0	0	0	0	0	0	0	0	0	0	0	0	0	0	0	0	0	0	0	0	0	0	0	0	0	0	0	0	0	0	0	1.00062	0	0	0	0	0	0	0	0	0	0	0	0	0	0	0	0	0	0	1.4464	0	0	0	0	0	0	0	0	0	0	0	0	0	0	0	0	0	0	0	0	0	0	0	0	0	0	0	0	0	0	0	0	0	0	0	0	0	0	0	0	0	0	0	0	0
ENSG00000277942.1	ENSG00000277942	MIR8075	miRNA	microRNA 8075	0	0	0	0	0	0	0	0	0	0	0	0	0	0	0	0	0	0	0	0	0	0	0	0	0	0	0	0	0	0	0	0	0	0	0	0	0	0	0	0	0	0	0	0	0	0	0	0	0	0	0	0	0	0	0	0	0	0	0	0	0	0	0	0	0	0	0	0	0	0	0	0	0	0	0	0	0	0	0	0	0	0	0	0	0	0	0	0	0	0	0	0	0	0	0	0	0	0	0	0	0	0	0	0	0	0	0	0	0	0	0	0	0	0	0	0	0	0	0	0	0	0	0	0	0	0	0	0	0	0	0	0	0	0	0	0	0	0	0	0	0	0	0	0	0	0	0	0	0	0	0	0	0	0	0	0	0	0	0	0	0	0	0	0	0	0	0	0	0	0	0	0	0	0	0	0	0	0	0	0	0	0	0	0	0	0	0	0	0	0	0	0	0	0	0	0	0	0	0	0	0	0	0	0	0	0	0	0	0	0	0	0	0	0	0	0	0	0	0	0	0	0	0	0	0	0	0	0	0	0	0	0	0	0	0	0	0	0	0	0	0	0	0	0	0	0	0	0	0	0	0	0	0	0	0	0	0	0	0	0	0	0	0	0	0	0	0	0	0	0	0	0	0	0	0	0	0	0	0	0	0	0	0	0	0	0	0	0	0	0
ENSG00000277945.1	ENSG00000277945		lncRNA	NA	0	0	0	0	0	0	0	0	0	0	0	0	0	0	0	0	0	0	0	0	0	0	0	0	0	0	0	0	0	0	0	0	0	0	0	0	0	0.2087	0	0	0	0	0	0	0	0	0	0	0	0	0	0	0	0	0	0	0	0	0	0	0	0	0	0	0	0	0	0	0	0	0	0	0	0	0	0	0	0	0	0	0	0	0	0	0	0	0	0	0	0	0	0	0	0	0	0	0	0	0	0	0	0	0	0	0.199568	0	0	0	0	0	0	0	0	0	0	0	0	0	0	0	0	0	0	0	0	0	0	0	0	0	0	0	0	0	0	0	0	0	0	0	0	0	0	0	0	0	0	0	0	0	0	0	0	0	0	0	0	0	0	0	0	0	0	0	0	0	0	0	0	0	0	0	0	0.174887	0	0	0	0	0	0	0	0	0	0	0	0	0	0	0	0	0	0	0	0	0	0	0	0	0	0	0	0	0	0	0	0	0	0	0	0	0	0	0	0	0	0	0	0	0	0	0	0	0	0	0	0	0	0	0	0	0	0	0	0	0	0	0	0	0	0	0	0	0	0	0	0	0	0	0	0	0	0	0	0	0	0	0	0	0	0	0	0	0	0	0.387593	0	0	0	0	0	0	0	0	0	0	0	0	0	0	0	0	0	0	0	0	0.270158	0	0	0	0
ENSG00000277946.1	ENSG00000277946	RN7SL478P	misc_RNA	NA	0	0	0	0	0	0	0	0	0	0	0	0	0	0	0	0	0	0	0	0	0	0	0	0	0	0	0	0	0	0	0	0	0	0	0	0	0	0	0	0	0	0	0	0	0	0	0	0	0	0	0	0	0	0	0	0	0	0	0	0	0	0	0	0	0	0	0.204072	0	0	0	0	0	0.806455	2.41369e-08	0	0	0	0	0	0	0	0	0	0	0	0	0	0	0	0	0	0	0	0	0	0	0	0	0	0	0	0	0	0	0	0.277327	0	0	0	0	0	0	0	0	0	0	0	1.37977e-08	0	0	0	0	0	0	0	0	0	0	0	0	0	0	0	0	0	0	0	0	0	0	0	0.105738	0	0	0	0	0	0	0	0	0	0	0	0	0	0	0	0	0	0	0	0	0	0	0	0	0	0	0	0.744704	0	0	0	0	0	0	0	0	0	0.242488	0	8.3735e-09	0	0	0	0	0	0	0	0	0	0	0	0	0	0	0	0	0	0	0	0	0	0	0	0	0	0	0	0	0	0	0	0	0	0	0	0	0	0	0	0	0	0	0	0	0	0	0	0	0	0	0	0	0	0	0	0	0	0	0	0	0	0	0	0	0	0	0	0	0	0	0	0	0	0	0	0	0	0	0	0	0	0	0	0	0	0	0	0	0	0	0	0	0	0	0	0	0	0	0	0	0	0	0	0	0	0	0	0
ENSG00000277947.1	ENSG00000277947	SNORD3D	snoRNA	NA	0	0	0	0	0	0	0	5.39912e-06	0	0	0	0	0	0	0	1.1941e-06	0	0	0	0	0	0	0	1.92489e-06	0	0	0	0	0	0	0	0	0	4.39069e-06	0	0	0	0	3.80674e-07	0	0	0	0	3.27993e-06	0	0	0	0	0	0	0	0	7.06503e-07	0	0	0	0	0	0	0	0	4.22274e-06	0	0	0	0	0	0	1.33984e-06	0	3.87964e-07	0	0	0	6.6356e-07	0	0	0	5.62205e-07	0	6.23894e-07	0	0	0	0	0	0	0	0	0	0	0	0	0	0	1.78422e-06	0	0	0	0	0	0	0	0	0	0	0	0	0	0	0	0	0	0	0	0	0	0	0	0	0	0	0	4.02106e-07	0	0	0	0	5.98278e-06	2.66995e-06	0	0	0	0	0	0	0	0	0	3.56995e-07	0	0	0	0	0	1.18617e-05	0	0	0	1.79624e-07	0	0	0	0	0	0	0	0	0	4.94503e-07	0	0	0	0	0	0	0	0	0	9.15059e-08	0	0	0	0	0	0	0	0	0	0	0	0	0	0	8.78094e-07	0	5.57193e-07	0	0	0	0	0	0	0	5.88059e-07	0	0	0	0	0	0	0	0	0	0	0	0	0	0	0	0	8.08364e-07	0	0	0	0	0	0	0	0	0	0	0	0	0	0	0	0	0	0	0	0	0	0	0	0	0	0	0	0	0	0	0	8.87967e-08	2.96071e-07	0	0	0	0	0	0	0	0	0	0	0	1.19526e-06	0	0	4.92228e-06	0	0	0	0	0	0	0	4.06384e-07	1.68764e-08	0	0	0	0	0	0	0	0	0	0	0	0	0	0	0	0	0	9.10904e-06	0	0	1.03045e-07
ENSG00000277948.1	ENSG00000277948		misc_RNA	NA	0	0	0	0	0	0	0	0	0	0	0	0	0	0	0	0	0	0	0	0	0	0	0	0	0	0	0	0	0	0	0	0	0	0	0	0	0	0.549798	0	0	0	0	0	0	0	0	0	0	0	0	0	0	0	0	0	0	0	0	0	0	0	0.625802	0	0	0	0	0	0	0	0	0	0	0	0	0	0	0.496574	0	0	0	0	0	0	0	0	0	0	0	0	0	0	0	0	0	0	0	0	0	0	0	0	0	0	0	0	0	0	0	0	0	0	0	0	0	0	0	0	0	0	0	0	0	0	0	0	0	0	0.536973	0	0	0	0	0	0	0	0	0	0	0	0	0	0.251395	0	0	0	0	0	0	0	0	0	0	0	0	0	0	0	0	0	0	0	0	0	0	0	0	0	0	0	0.47762	0	0	0	0	0	0	0	0	0	0	0	1.08614	0	0	0	0	0	0	0	0	0	0	0	0	0	0	0	0	0	0	0	0	0	0	0	0	0	0	0	0	0	0	0	0	0	0	0	0	0	0	0.548695	0	0	0	0	0	0	0	0	0	0	0	0	0	0	0	0.636621	0	0	0	0	0	0	0	0	0	0	0	0	0	0	0	0	0	0	1.16352	0	0	0	0	0	0	0	0	0	0	0	0	0	0.624728	0	0	0	0	0	0	0	0	0	0	0	0	0	0	0	0	0	0	0	0
ENSG00000277950.1	ENSG00000277950		misc_RNA	NA	0	0	0	0	0	0	0	0	0	0	0	0	0	0	0.238728	0	0	0	0	0	0	0	0	0	0	0	0	0	0	0	0	0	0	0	0	0	0	0	0	0	0	0	0	0	0	0	0	0.87767	0	0	0	0	0	0	0	0	0	0	0	0	0	0	0	0	0	0	0	0	0	0	0	0	0.36913	0.170139	0	0	0	0	0	0	0	0	0	0	0	0	0.591203	0	0	0	0	0	0	0	0	0	0	0	0	0	0	0	0	0	0	0	0	0	0	0	0	0	0	0	0	0.396055	0	0	0	0	0	0	0	0	0	0	0	0	0	0	0	0	0	0	0	0	0	0	0	0	0	0	0	0	0	0	0	0	0	0	0	0	0	0	0	0	0	0	0	0	0	0	0	0	0	0	0	0	0	0	0	0	0	0.120424	0	0	0.281227	0	0	0	0	0	0	0	0	0	0	0	0	0	0	0	0	0.157439	0	0	0	0	0	0	0	0	0	0	0	0	0	0	0.504239	0	0	0	0	0.698861	0	0	0	0	0	0	0	0	0	0	0	0	0.251279	0	0	0	0	0	0	0	0	0	0	0	0	0	0	0	0	0	0	0	0	0	0	0.241672	0	0	0	0	0	0	0	0	0	0	0	0	0	0	0	0	0	0.235483	0	0.322085	0	0	0	0	0	0	0	0	0	0	0	0	0	0	0	0	0	0	0	0
ENSG00000277951.1	NA	NA	NA	NA	0	0	3.68093	0	0	0	0	0	0	0	0	0	0	0	0	0	0	0	0	0	0	0	0	0	0	0	0	0	0	0	0	0	0	0	0	0	0	0	0	0	0	0	0	0	0	0	0	0	0	0	0	0	0	0	0	0	0	0	0	0	0	0	0	0	0	0	0	0	0	0	0	0	0	0	0	0	0	0	0	0	0	0	0	0	0	0	0	0	0	0	0	0	0	0	0	0	0	0	0	0	0	0	0	0	0	0	0	0	0	0	0	0	0	0	0	0	0	0	0	0	0	0	0	0	0	0	0	0	0	0	0	0	0	0	0	0	0	0	0	0	0	0	0	0	0	0	0	0	0	0	0	0	0	0	0	0	0	0	0	0	0	0	0	0	0	0	0	0	0	0	0	0	0	0	0	0	0	0	0	0	0	0	0	0	0	0	0	0	0	0	0	0	0	0	0	0	0	0	0	0	0	0	0	0	0	0	0	0	0	0	0	0	0	0	0	0	0	0	0	0	1.58184	0	0	0	0	0	0	0	0	0	0	0	0	0	0	0	0	0	0	0	0	0	0	0	3.28886	0	0	0	0	0	0	0	0	0	0	0	0	0	0	0	0	0	0	0	0	0	0	0	0	0	0	0	0	0	0	0	0	0	0	0	0	0	0	0	0	0	0	0	0	0
ENSG00000277952.1	ENSG00000277952		processed_pseudogene	NA	0	2.88594	0	0.528241	1.73028	2.36542	2.58395	1.29697	0.707693	1.11297	1.75601	3.97465	0	0	0.885735	3.01427	1.23782	2.65392	1.2097	1.01919	0.596484	4.3056	2.51019	0	0.860631	3.43505	1.38091	3.73525	4.31078	3.34962	1.18926	0	5.01981	0	3.32516	1.64675	2.96574	1.15163	1.64948	0	3.65701	2.41563	2.29699	1.49669	7.96976	2.04114	1.89679	4.35672	2.05142	2.85278	2.31641	0.719968	4.32451	0.681313	0	2.35051	7.76881	2.9922	4.67417	7.07125	0	4.25239	0	0.933084	3.90749	4.19061	3.2239	0.726108	0	0	10.5069	3.42167	1.55419	0	2.48431	0	2.36914	1.47083	1.26054	1.81452	0.323088	0.749576	2.34265	0	1.67254	2.97548	0	1.59642	0.00234171	2.23178	0.580989	1.70947	3.99218	1.15858	2.75295	5.50358	8.63746	1.34899	1.61628	1.00939	3.45876	2.90051	1.75899	1.71575	0.566412	4.50568	0	1.16367	0.923933	3.83589	0	2.66234	1.23684	0.929484	3.07228	0	2.90081	4.19638	3.19619	0	1.03141	8.71556	1.15531	2.06799	3.84161	11.9703	2.42462	0.838276	1.35359	8.15652	4.28543	4.90522	0.893842	0	5.21825	2.79846	1.47748	2.58244	1.13771	5.82668	1.1209	1.71657	0.951747	0.865677	3.14642	1.37768	3.30638	3.7809	9.03642	1.13481	7.20079	0.984746	1.90169	0.329705	2.7092	5.49363	5.3238	7.3046	4.19864	1.17665	0.832122	5.44391	2.46081	4.35826	1.72166	3.93637	1.28756	3.19261	0.718813	1.16265	2.33654	1.83232	2.93774	0.713808	3.23224	2.50961	5.3058	2.28934	2.68	3.28053	1.45948	0	1.27538	4.95845	2.54905	2.94881	3.4091	1.86406	4.53419	1.62195	1.72335	4.39219	4.28768	1.52665	2.27301	2.04537	2.60332	0.580472	2.48975	2.21084	5.06793	0.818409	1.398	0	0	0.822056	1.55495	2.03606	3.43213	0	5.33689	0	3.69835	0.971669	0.468178	4.62384	2.38167	0.576708	0	1.71958	2.16613	1.70279	0.823462	2.00085	1.00997	2.44541	0.747517	4.6907	0	7.51557	4.12026	2.21015	2.37632	8.24752	1.60258	6.48988	8.72313	3.66071	5.85834	2.52135	3.30356	4.78831	1.96783	0	1.54151	0.38486	1.06462	1.66232	3.43925	0	0	1.75496	2.18042	0.520614	2.99254	22.7135	1.18027	7.8821	3.1611	1.40317	3.79963	8.79012	1.41566	1.94083	1.05044	0	6.72333	2.42037	1.84462	4.90569	6.83885	1.8958	7.90235	1.95228	6.22023	0.693616	3.51338	10.8117	17.2878	0	0	1.82015	1.37098	4.00552	9.99368	2.4244	2.39301	1.47543	3.35498	4.26758
ENSG00000277954.1	ENSG00000277954		lncRNA	NA	0	0	0	0	0	0	0	0	0	0	0	0	0	0	0	0	0	0	0	0	0	0	0	0	0	0	0	0.00690237	0	0	0	0	0	0	0	0	0	0	0	0	0	0	0	0	0	0	0	0	0	0	0	0	0	0.00978556	0	0	0	0	0	0	0	0	0	0	0	0	0	0	0.00785807	0	0	0	0.0292743	0	0	0	0	0	0	0	0	0	0	0	0	0	0	0	0	0	0	0	0	0	0	0	0	0	0.00540195	0	0	0	0	0	0	0	0	0	0	0	0	0.00908535	0	0	0	0	0	0	0	0	0	0	0.0119252	0	0	0	0	0	0	0	0	0	0	0	0	0	0	0	0.00564311	0	0	0	0	0	0	0	0	0	0	0	0	0	0	0	0	0	0	0	0	0	0	0	0	0	0	0	0	0	0	0.0139159	0	0	0	0.0123224	0.00597341	0	0	0	0	0	0	0	0	0	0	0	0	0	0	0	0	0	0	0	0	0	0	0	0	0	0	0	0	0	0.0486878	0	0	0	0	0	0	0	0	0	0	0	0	0	0	0	0.0140971	0	0	0	0	0	0	0	0	0	0	0	0	0	0	0.00490944	0.00886491	0	0	0	0	0	0	0	0	0.00593592	0	0	0	0	0	0	0	0	0	0	0	0	0	0	0	0	0	0	0	0	0	0.00524404	0	0	0	0	0	0	0	0	0	0	0	0	0	0	0	0	0	0	0	0	0	0
ENSG00000277957.1	ENSG00000277957	SENP3-EIF4A1	protein_coding	NA	0	0.0635769	0	0	0	7.66299e-06	0.230951	0.583599	0	0.271261	0.158307	2.13042e-08	0.195006	3.23342e-08	1.42915	0.891429	1.09924	0.43968	0.115249	0.772975	2.10327e-08	0.18074	0.468739	0.360115	0	0.221167	0.427567	0.904151	0	0.693145	0.506532	0.452237	1.10593	0	0.681277	0.176082	0	0.271917	0.440447	1.37749	1.37138	0.37621	0.210061	0	0.369358	0.128388	0.443749	0.284922	0.220624	0.817228	0.592828	0.751728	0	0.361269	0.214327	0.204634	0	0.897805	0.114613	0.345545	0.138624	0.856569	0	0.130468	0.429788	0	0.74127	0.584458	0	0	0.176276	0	1.09888	0.033887	0	0	0.918694	0	0.403219	0.399016	0	0.789781	0	0	1.32018	0.188868	0	0	0.982138	0.944641	0.369364	0	0	0	0.744998	0	1.51098	0	0.278924	0	0.403487	0.263543	0.894927	0.671218	0.735179	0.510574	0	0.606109	0.188537	0	0	6.58954e-06	0.557839	0.944823	0.422508	1.85417	0	0.820239	0	0	0	0	0	0.529882	0.969512	0.275063	0.530874	0	0.107487	0.739395	0.316942	0.441078	0	0	0.43269	0.304187	0.557518	0.229918	0.405277	0	0.540888	0.126681	0.643021	1.49062	0.259153	1.13685	0.406236	0	0	0.670026	0	0	0.931592	0.323956	0	0.825051	0	0.208793	0.380732	0.562691	0	0.172634	0.248733	0.336147	0	0.606985	0.775498	0	1.17664e-05	0	0.499482	0	0	0.212407	2.04667	0	0.433795	0.251504	0.5219	0.297617	0	1.28704	0	0.524106	0.320352	0	0.251713	0	0	0.692492	1.10837	0.353518	0	0.452218	1.70666	1.15172	0.199442	0	0.512211	0	1.00399	0.472015	0.337473	0	0	2.04711e-10	0	0.244805	0	0.288717	0.331478	0	0.172497	0.219574	0	1.22224	0.4102	0.737709	0	0	0	1.31207	0.262352	0	0.299241	0.709053	0.78134	0.440924	1.28441	2.16175	0	0.160844	0	2.08154	1.71317	0.173659	0.335944	0.537751	0.806755	0.888969	0.487686	0.205171	0.0557562	0.267581	0	0.378935	1.40199	0	0.417167	0.573096	0.576474	1.08226	0.595018	0.298071	1.03804	0	0	0.292203	0.428117	0	1.00609	0.731799	0.375911	0	0	0.190773	0.18252	0	1.27857	0.103359	0.198665	1.34062	0.803194	0.336903	0	0.365653	0.73413	0.572923	0.401321	0.629977	0	0.508649	0.830407	0.349927	0	0.756509	0.471271	1.27781	1.01823	0.551382
ENSG00000277958.1	ENSG00000277958		misc_RNA	NA	0	0	0	0	0	0	0	0	0	0	0	0	0	0	0	0	0	0	0	0	0	0	0	0	0	0	0	0	0	0	0	0	0	0	0	0	0	0	0	0	0	0	0	0	0.222691	0	0	0	0	0.0505826	0	0	0	0	0	0	0	0	0	0	0	0	0	0	0	0	0	0	0	0	0	0	0	0	0	0	0	0	0	0	0	0	0	0	0	0	0	0	0	0	0	0	0	0	0	0	0.298567	0	0	0	0	0	0	0	0	0	0	0	0	0	0	0	0	0	0	0	0	0	0	0	0	0	0.179758	0	0	0	0	0	0	0	0	0	0	0	0.221229	0	0.244219	0	0	0	0	0.117463	0	0	0	0	0	0	0	0	0	0	0	0	0	0	0	0	0	0	0	0	0	0	0	0	0	0	0	0.206713	0	0	0	0	0	0	0	0	0	0	0	0	0	0	0	0	0	0	0	0	0	0	0	0	0	0	0	0	0	0	0	0	0	0	0	0	0	0	0	0	0	0	0	0	0	0	0	0	0	0	0	0	0	0	0	0	0	0	0	0	0	0	0	0	0	0	0.275647	0	0	0	0	0	0	0.180783	0	0	0	0	0	0	0	0	0	0	0	0	0	0	0	0	0	0	0	0	0	0	0	0	0	0.232105	0	0	0	0	0	0.402561	0	0	0	0	0	0	0	0	0	0	0	0.15603	0	0
ENSG00000277959.1	ENSG00000277959		lncRNA	NA	0	0	0	0.164121	0.201625	0	0	0	0	0.102064	0	0	0	0	0	0	0	0.141617	0	0	0	0	0	0	0	0	0	0.164163	0	0	0	0	0	0	0	0	0	0.342481	0	0	0	0	0	0	0	0	0	0	0	0	0.149909	0	0	0	0	0	0	0	0	0	0	0	0	0	0	0.199295	0	0	0	0	0	0	0.331658	0	0	0	0.15609	0	0	0	0	0	0	0	0.215355	0	0	0	0	0	0	0	0	0	0	0.202789	0.144978	0.138523	0	0	0	0	0	0.1602	0	0	0.243935	0	0	0	0	0	0	0	0	0	0	0	0	0.539483	0	0.187712	0	0	0	0.29805	0	0	0	0.224297	0	0.139566	0	0	0.161735	0	0	0	0	0	0	0.174119	0	0	0	0	0	0	0	0	0.309053	0	0	0.214834	0	0	0.197558	0	0	0	0	0	0	0	0	0	0	0	0	0.153028	0	0	0	0	0	0	0	0	0	0	0	0	0	0	0	0	0.184263	0.124648	0	0	0	0	0	0	0	0	0	0.163878	0	0	0	0	0	0	0	0	0	0	0	0	0	0	0	0	0	0.155736	0.264688	0.17565	0	0	0.352622	0	0	0	0	0	0	0.127551	0	0	0	0	0	0	0	0	0	0	0	0	0	0	0	0	0	0	0	0	0	0	0	0	0	0	0	0.398542	0	0	0	0	0	0	0	0	0.162745	0.349567	0.282793	0.137778	0	0	0	0	0	0	0	0	0	0	0	0	0	0	0	0	0	0	0	0.118579	0	0
ENSG00000277960.1	NA	NA	NA	NA	0	0	0	0	0	0	0	0	0	0	0	0	0	0	0	0	0	0	0	0	0	0	0	0	0	0	0	0	0	0	0	0	0	0	0	0	0	0	0	0	0	0	0	0	0.0144535	0	0	0	0	0	0	0	0	0	0	0	0	0	0	0	0	0	0	0.0398412	0	0	0	0	0	0	0	0	0	0	0	0	0	0	0	0	0	0	0	0	0	0	0	0	0	0.153262	0	0	0	0	0	0	0	0	0	0	0	0	0	0	0	0	0	0	0	0	0	0	0	0	0	0	0	0	0	0	0	0	0.0608769	0	0	0	0	0	0	0	0	0	0	0	0	0	0	0	0	0	0	0	0	0	0	0	0	0	0	0	0	0	0	0	0	0	0	0	0	0	0	0	0	0	0	0	0	0	0.0182301	0	0	0	0	0	0	0	0	0	0	0	0	0	0	0	0	0	0	0	0	0	0	0	0	0	0	0	0	0	0	0	0	0	0	0	0	0	0	0	0	0	0	0	0	0	0	0	0	0	0	0	0	0	0	0	0.175783	0	0	0	0	0	0	0	0	0	0	0	3.5783e-08	0	0	0	0	0	0	0	0	0	0	0	0	0	0	0	0	0	0	0	0	0	0	0	0	0	0	0	0	0	0	0	0	0	0	0	0	0.0388723	0	0	0	0	0	0	0	0	0	0	0	0	0	0	0	0
ENSG00000277962.1	NA	NA	NA	NA	0	0	0	0	0	0	0	0	0	0	0	0	0	0	0	0	0	0	0	0	0	0	0	0	0	0	0	0	0	0	0	0	0	0	0	0	0	0	0	0	0	0	0	0	0	0	0	0	0	0	0	0	0	0	0	0	0	0	0	0	0	0	0	0	0	0	0	0	0	0	0	0	0	0	0	0	0	0	0	0	0	0	0	0	0	0	0	0	0	0	0	0	0	0	0	0	0	0	0	0	0	0	2.71235	0	0	0	0	0	0	0	0	0	0	0	0	0	0	0	0	0	0	0	0	0	1.18127	0	0	0	0	0	0	0	0	0	0	0	0	0	0	0	0	0	0	0	0	0	0	0	0	0	0	0	0	0	0	0	0	0	0	0	0	0	1.44243	0	0	0	0	0	0	1.33933	0	0	0	0	0	0	0	0	0	0	0	0	0	0	0	0	0	1.0309	0	0	0	0	0	0	0	0	0.640788	0	0	0	0	0	0	0	0	0	0	0	0	0	0	0	0	0	0	0	0	0	0	0	0	0	0	0	0	0	0	0	0	0	0	0	0	0	0	0	0	0	0	0	0	0	0	0	0	0	0	0	0	0	0	0	0	0	0	0	0	0	0	0	0	1.11895	0	0	0	0	0	0	0	0	0	0	0	0	0	0	0	0	0	0	0	0	0	0	0	0	0	0	0	0
ENSG00000277965.1	ENSG00000277965		misc_RNA	NA	0	0	0	0	0	0	0	0	0	0	0	0	0	0	0	0	0	0	0	0	0	0	0	0	0	0	0	0	0	0	0	0	0	0	0	0	0	0.476172	0	0	0	0.253586	0	0	0	0	0	0	0	0	0	0	0	0	0	0	0	0	0	0	0	0	0	0	0	0	0	0	0	0	0	0	0	0	0	0	0	0.223202	0	0	0	0	0	0	0	0	0	0	0	0	0	0	0	0	0	0	0	0	0	0	0.253767	0	0	0	0	0	0	0	0	0	0	0	0	0	0	0	0	0	0	0	0	0	0	0	0	0	0	0	0	0	0	0	0	0	0	0	0	0	0.15304	0	0	0	0	0	0	0	0.213078	0	0	0	0	0	0.168692	0	0	0	0	0	0.362623	0	0	0	0	0	0	0	0	0	0	0.214756	0.594814	0	0	0.196265	0	0	0	0	0	0	0	0	0	0	0	0	0.4985	0	0.204301	0	0	0	0	0.151606	0	0	0	0	0	0	0	0	0	0	0	0	0.233528	0	0	0	0	0.526789	0	0	0	0	0	0	0	0	0	0	0	0	0	0	0	0	0	0	0	0	0	0	0	0	0	0	0	0	0	0	0	0.179412	0	0	0	0	0.239976	0	0	0	0	0	0	0	0	0.316987	0	0	0	0	0	0	0	0	0	0	0	0	0	0	0	0	0	0	0	0	0	0	1.16218	0	0	0	0	0	0	0	0	0
ENSG00000277966.1	ENSG00000277966		misc_RNA	NA	0	0	0	0	0	0	0	0	0	0	0	0	0	0	0	0	0	0	0	0	0	0	0	0	0	0	0	0	0	0	0	0	0	0	0	0	0	0	0	0	0	0	0	0	0	0	0	0	0	0	0	0	0	0	0	0	0	0	0	0	0	0	0	0	0	0	0	0	0	0	0	0	0	0	0	0	0	0	0	0	0	0	0	0	0	0	0	0	0	0	0	0	0	0	0	0	0	0	0	0	0	0	0	0.302017	0	0	0	0	0	0	0	0	0	0	0	0	0	0	0	0	0	0	0	0	0	0	0	0	0	0	0	0	0	0	0	0	0	0	0	0	0	0	0	0	0	0	0	0	0	0	0	0	0	0	0	0	0	0	0	0	0	0	0	0	0	0	0	0	0	0.301051	0	0	0	0	0	0	0	0	0	0	0	0	0	0	0	0	0	0	0	0	0	0	0	0	0	0	0	0	0	0	0	0	0	0	0	0	0	0	0	0	0	0	0	0	0	0	0	0	0	0	0	0	0	0	0	0	0	0	0	0	0	0	0	0	0	0	0	0	0	0	0	0	0	0	0	0	0	0	0	0	0	0	0	0	0	0	0	0	0	0	0	0	0	0	0	0	0	0	0	0	0	0	0	0	0	0	0	0	0	0	0	0	0	0	0	0	0	0	0	0
ENSG00000277967.1	ENSG00000277967		misc_RNA	NA	0	0	0	0	0	0	0	0	0	0	0	0	0	0	0	0	0	1.60252	0	0	0	0	0	0	0	0	0	0	0	0	0	0	0	0	0	0	1.96301	0	0	0	0	0	0	0	0	0	0	0	0	0	0	0	0	0	0	0	0	0	0	0	0	0	0	0	0	0	0	0	0	0	0	0	2.07268	1.48392	0	0	0	0	0	0	0	0	0	0	0	0	0	0	0	0	0	0	0	0	0	0	0	0	0	0	0	0	0	0	0	0	0	0	0	9.59282	0	0	0	0	0	0	0	0	0	0	0	0	0	0	0	0	0	0	0	0	0	0	0	0	0	0	0	0	0	0	0	0	0	0	0	0	0	0	0	0	0	0	0	0	0	0	0	0	0	1.29589	0	0	0	0	0	0	0	0	0	0	0	0	4.2736	0	0	0	0	0	0	0	0	0	0	0	0	0	0	0	0	0	0	0	0	0	0	0	0	0	0	0	0	0	0	0	0	0	0	0	0	0	0	0	0	0	0	0	0	0	0	0	0	0	0	0	0	0	1.48387	0	0	0	0	0	0	0	0	0	0	0	0	0	0	0	0	0	0	0	0	0	0	0	0	0	0	0	0	0	0	0.703885	0	0	0	0	0	0	0	0	0	0	0	0	0	0	0	0	0	0	0	0	0	0	0	0	0	0	0	0	0	0	0	0
ENSG00000277968.1	ENSG00000277968		misc_RNA	NA	0	0	0	0	0	0	0	0	0	0	2.97234	0	0	0	0	0	7.03025	0	0	0	0	0	0	0	0	0	0	0	0	0	0	0	0	0	0	0	0	0	0	0	0	0	0	0	0	0	0	0	0	0	0	0	0	0	0	0	0	0	0	0	0	0	0	0	0	0	0	0	0	0	0	0	0	0	0	0	0	0	0	0	0	0	0	0	0	0	0	0	0	0	0	0	0	0	0	0	0	0	0	0	0	0	0	0	0	0	0	0	0	0	0	0	0	0	0	0	0	0	0	0	0	0	0	0	0	0	0	0	0	0	0	0	0	0	0	0	0	0	0	0	0	0	0	0	0	0	0	0	0	0	0	0	0	0	0	0	0	0	0	0	0	0	0	0	0	0	0	0	0	0	0	0	0	0	0	0	0	0	0	0	0	0	0	0	0	0	0	0	0	0	0	0	0	0	0	0	0	0	0	0	0	0	0	0	0	0	0	0	0	0	0	0	0	0	0	0	0	0	0	0	0	0	0	0	0	0	0	0	0	0	0	0	0	0	0	0	0	0	0	0	0	0	0	0	0	0	0	0	0	0	0	0	0	0	0	0	0	0	0	0	0	0	0	0	0	0	0	0	0	0	0	0	0	0	0	0	0	0	0	0	0	0	0	0	0	0	0	0	0	0
ENSG00000277969.1	ENSG00000277969		lncRNA	NA	0	0	0	0	0	0	0	0	0	0	0	0	0	0	0	0.00967213	0	0	0	0	0	0	0	0	0	0	0	0	0.0137592	0	0	0	0	0	0	0	0	0.0120915	0	0	0	0	0	0	0.0228394	0	0.0177212	0	0	0	0	0	0	0	0	0	0	0.0199392	0	0	0	0	0	0.0181704	0	0	0	0	0	0	0.00742351	0	0.0271149	0.0229038	0	0	0	0	0	0	0	0.0125793	0	0	0	0	0	0	0	0	0	0	0	0	0	0	0	0.0115722	0	0	0.0323079	0.0183575	0	0	0.0138449	0	0	0	0	0	0.01291	0	0	0	0	0	0	0	0	0	0	0	0	0	0	0	0	0	0	0	0.0119011	0	0	0	0	0	0	0	0	0	0	0	0	0	0	0	0	0	0	0	0	0	0	0	0	0	0	0	0	0.0140874	0	0	0	0	0	0	0	0.0248853	0.00963839	0.0386111	0	0	0	0	0	0	0	0	0	0	0	0	0	0	0	0	0	0	0	0	0	0	0	0	0.0118555	0	0	0	0	0	0	0	0	0	0	0	0	0	0	0	0	0	0	0.0330022	0	0	0	0	0	0	0	0	0	0	0	0	0	0	0	0	0	0	0	0	0	0	0	0	0	0	0	0	0	0	0	0	0	0	0	0	0	0	0	0	0	0.0355639	0	0.0171379	0	0	0	0	0	0	0	0	0	0.00979242	0	0.0148441	0	0	0.0122813	0	0	0	0	0	0	0	0.0369523	0	0	0	0	0	0	0.0112876	0	0
ENSG00000277971.1	ENSG00000277971		protein_coding	NA	4.38147	1.13076	0.496298	0.190968	1.5768	0.352115	0.358308	0.244338	0.604813	0.758788	1.40098	0	0.946704	0.676778	0.19473	0.571596	0.434424	0.288516	0	0.398088	0	0.356703	0	0.605032	0	0	0.524134	0.194182	0.985616	0.287323	0	0.309513	0.425277	0	0.331642	0.344419	0.205107	0	1.09251	0.115531	0.220874	0.89152	0.78729	0	0.379042	0.515327	0	0.68717	0.617003	0	1.71395	0.976906	0	1.05695	0	0	1.4781	0.38011	3.31397	0	0.472805	0.643341	0	0.836442	0	0	0.367016	0	0.354187	0.793304	0.376916	0.70431	0	0.627896	0.240941	3.91994	0.31137	0.381587	1.72281	0	0	0	7.91251	0.631883	0.935767	1.26176	0	0.576066	0.317854	0.725694	0	0.530305	0.915078	0.90038	2.3172e-06	0.597806	0.164776	0.383466	0.145952	4.42273	1.09634	0.619548	0.867098	0.982023	0	0	0	0	0.629844	0.8107	1.07863	0	3.47006	0.127931	0	0.903554	0.461645	0.177166	0	0	0.143031	0.884494	0	0.234415	0.80793	0.242143	0.641305	0	0.447973	0.402507	0.677024	0.26964	0	0	0.722471	1.18147	0.919184	0.358978	1.16892	0.423083	0	0	0	0.176715	0	0.226183	0	0	1.08096	1.71216	0.198102	0	0.276285	0.727925	0.486192	0	0.443141	0	1.4218	0.310799	0.146049	0.871173	1.1024	1.94441	0	0	0.155121	1.00958	0	0	0	0	0.485456	0.149332	0.37789	0.230277	0	0	0	0	0	0	0	0	0	0	0	1.41775	1.45583	0.359534	0.548025	0	0	0.366326	1.27934	0.155539	0.212024	0.216445	0.416318	0	1.50114	0.743277	1.47927	0.493965	0.25428	0.265779	1.04834	0.432542	0.359081	1.47391	0.254461	0.474931	0	1.10901	1.11323e-09	0.162016	2.50849	0.243601	0.905065	1.69138	0.5851	0.440345	0.725666	1.17166	0.876291	0	0.287065	0	0.872653	0.952376	0	0.422334	0.594575	0	0.353998	0.158703	0	0.42145	1.25031	0.839205	0.341733	0	0.543744	0.221692	0	1.09333	0.362388	1.15207	0.522428	0.166784	0	0.216367	0.604736	0	0.660594	1.54897	0	0	0	0	0	1.74601	0	0.486879	0	0.385028	0.798276	0	0.413463	0.218742	0.652908	1.13172	0.242527	0	0	0.738483	0.476686	0.365892	0	0	0	0.150859	0	0.71629	0	0	0	0.664869	0	1.72672
ENSG00000277972.1	ENSG00000277972	CISD3	protein_coding	CDGSH iron sulfur domain 3	8.47071	10.177	15.0338	8.75186	10.1966	8.09582	10.1279	7.76531	14.2104	11.7476	14.0293	6.37939	19.1615	8.58855	13.1372	15.0248	14.179	21.8094	12.2238	8.61508	10.4251	12.7496	14.7724	9.36612	19.1722	11.5255	13.5793	9.99586	15.2194	6.9096	6.0557	9.50055	12.7352	7.54852	14.524	8.99196	10.8166	8.34635	9.21586	13.8085	18.3864	10.6649	10.9442	13.0489	25.0064	7.81281	16.4089	12.531	10.854	7.92986	11.9528	13.0445	14.0405	4.56723	16.2941	5.76334	10.5377	9.2252	16.1821	9.96647	23.1073	10.6665	11.8916	10.7151	6.21884	9.02426	9.52414	9.65123	7.24571	14.041	20.1895	9.30233	5.87492	15.9252	9.94774	6.97688	7.99627	6.10538	10.3868	14.387	5.26833	12.1979	8.32405	8.95873	14.8976	6.45673	8.56549	10.7334	18.1635	7.29852	10.674	12.0421	15.8313	11.7102	13.4615	4.40495	15.0065	7.19585	7.76387	6.39604	12.199	10.6628	7.28785	7.70857	9.27584	13.1407	11.882	15.534	6.72171	14.2042	21.9447	12.2632	7.87963	6.23459	9.06921	19.794	11.6264	8.68122	23.952	5.59603	7.58268	10.166	10.5645	12.9377	13.2537	13.1851	11.4047	6.6566	9.8343	18.6762	10.6551	10.3677	12.1649	9.78178	28.5777	8.77095	13.9565	10.1308	9.8776	18.537	7.44666	23.3579	11.8535	7.36453	12.8158	17.4442	12.4786	16.5717	16.3591	11.8056	12.992	14.7269	8.86862	9.25902	10.884	14.1789	13.7448	29.3162	7.96912	12.2751	19.1197	11.4691	8.12505	11.9341	8.20558	10.3187	7.99723	11.9221	6.47514	15.903	10.2563	5.35214	11.6037	11.6589	18.2002	9.12857	16.1506	12.0851	8.1935	14.644	8.81706	11.5004	8.56879	11.6097	11.463	7.43345	10.5484	9.12646	8.61191	8.34442	11.2788	6.28764	13.388	12.0425	14.6891	7.0826	12.0616	11.8067	24.2701	8.60332	10.572	8.29188	18.5091	12.9848	8.30431	22.1197	8.65983	9.27179	11.4408	10.2738	8.59792	5.06192	17.6751	8.53538	9.22083	16.3082	9.59338	11.4946	15.4851	16.1456	6.03545	11.4056	7.4246	7.06951	13.0403	13.6328	7.71643	18.9366	5.638	19.7452	10.0381	14.8085	7.38081	14.8425	9.83035	8.42023	11.5371	9.75324	13.2684	12.7741	28.298	13.3925	13.9078	11.9338	8.14907	9.30697	8.93512	7.60629	11.3281	25.3415	10.7224	9.48077	6.08565	8.2961	9.14431	8.43159	15.1337	10.0392	12.1591	15.6875	12.9422	20.6124	7.89936	9.36619	12.6667	13.312	9.65676	8.20227	35.6047	15.4669	20.3741	10.1453	14.9682	18.1642	8.02807	5.78162	15.285	15.8167	19.9592	19.7723	14.9839	11.0463	16.273	6.31457	18.3136	13.6135	14.2888	12.4827	9.92565	16.7242
ENSG00000277973.1	ENSG00000277973		processed_pseudogene	NA	0	0	0	0.129958	0	0	0	0	0	0	0	0.124496	0.411546	0	0.10925	0	0	0	0.328117	0	0	0.744676	0.219319	0	0	0.104177	0	0	0	0.121142	0	0	0	0	0	0	0	0	0	0.200046	0	0	0	0	0	0.520301	0	0	0	0.248596	0	0	0.106419	0	0.329915	0.262636	0	0	0	0	0.361127	0	0	0	0	0	0	0	0	0	0	0	0	0.192153	0.113603	0	0	0	0	0.155778	0.384797	0	0	0	0.168372	0	0	0.121854	0.332939	0.636012	0.392133	0	0	0.164675	0.325711	0	0	0	0	0	0	0	0	0	0	0	0	0.930155	0	0	0.392504	0	0	0	0	0	0	0	0	0.421521	1.38965	0	0	0	0.0853522	0	0	0	0	0.171077	0	0	0	0	0	0	0	0	0	0	0.455134	0.815923	0	0.261568	0	0	0	0	0	0.101002	0	0	0	0	0	0	0	0.123894	0	0	0.640319	0	0	0	0.171961	0	0.117994	0	0.0896638	0.120085	0	0.759546	0	0	0	0.123327	0	0	0	0.149733	0	0	0	0.252942	0	0	0	0	0	0	0	0	0	0	0	0	0.126415	0	0	0.148457	0.180887	0	0	0	0.448441	0	0.263645	0	0	0	0	0	0	0	0	0.119557	0	0.271231	0.456996	0	0.135745	0	0	0	0	0	0	0	0	0	0	0	0	0	0	0	0	0	0	0	0	0	0	0.105203	0	0	0	0	0	0	0.194425	0	0	0.25963	0	0	0	0	0	0	0	0	0	0.178517	0	0.271253	0	0	0	0	0.0965931	0	0	0.81116	0	0	0	0	0.654079	0.136844	0	0	0	0	0.228531	0	0	0	0	0.111544
ENSG00000277975.1	ENSG00000277975	CSTP2	unprocessed_pseudogene	NA	0	0	0	0	0	0	0	0	0	0	0	0.11726	0	0	0	0	0	0	0.153152	0	0	0	0	0.102135	0	0.195836	0.368292	0	0	0.113697	0	0	0	0	0.0957668	0	0	0.121565	0	0	0	0	0	0	0.116596	0.486995	0	0	0.119734	0	0	0	0.100503	0	0	0	0	0	0	0	0	0	0	0.181627	0	0	0.115585	0	0	0	0.0722201	0.277425	0	0.0908178	0	0	0	0	0	0	0	0.119897	0	0	0	0	0	0	0	0	0.123294	0	0.10072	0	0	0	0.106324	0	0	0	0	0.173048	0	0	0.246895	0	0	0	0	0	0	0.420959	0	0	0.100375	0	0.138671	0	0	0	0	0	0	0	0	0.329505	0	0	0.378586	0	0	0.100808	0	0	0	0	0.130196	0	0	0	0	0	0	0	0	0	0	0	0.75802	0.286303	0	0.0867432	0	0.0786221	0.169357	0.127257	0	0.11602	0	0	0	0	0.122235	0	0	0	0.110934	0	0	0	0	0	0	0	0	0.230907	0	0	0	0.139816	0.0975804	0.533287	0	0	0	0	0	0	0	0	0	0	0	0	0	0	0	0.241394	0	0	0.0850719	0	0.21759	0.31726	0	0	0	0	0	0	0.189354	0	0.106032	0.301288	0	0	0	0.254014	0	0	0	0.236942	0	0.260214	0	0.281308	0	0.0938979	0	0.126993	0	0	0	0	0	0	0	0	0	0.138462	0	0	0	0.395503	0	0	0	0	0.122686	0	0	0.301475	0.146997	0.243622	0	0	0	0.160442	0	0	0	0	0	0	0	0	0.103352	0.0993634	0	0	0.090765	0.177059	0.106811	0	0.10031	0	0.182874	0	0	0	0	0	0	0	0	0	0	0	0.121331	0.210402
ENSG00000277977.1	ENSG00000277977		unprocessed_pseudogene	NA	0	1.24076	0	0	0	0	0	2.49361	0	0	0	3.24149	3.41596	3.17056	0	1.24221	0	2.96161	0	0	0	0	0	1.50253	0	3.13001	0	0	7.02404	0	0	6.55332	2.44077	0	1.18353	0	0	0	0	2.72705	0	0	0	0	0	1.6113	0	0	1.72761	0	0	1.64785	0	0	0	0	0	0	0	0	2.51144	2.40103	0	1.16706	0	4.49336	1.57014	0	1.96888	0	0.993091	2.10287	0	1.33351	1.64901	0	1.79742	0	0	0	1.2076	1.51581	0	3.65881	0	0	0	1.46128	0	0	1.93253	0	1.46224	0	0	4.03492	0	0	1.42338	4.9078	0	0	0	0	5.88614	0	0	0	1.95444	0	1.63993	0	0	0	0	0	0	0	0	0	0	0	0	0	0	0	0	0	0	0	0	1.32148	0	0	0	1.81012	1.82352	0	0	0	0	0	6.37581	0	2.1492	0	0	3.3084	0	2.91852	0	1.36707	1.56547	0	2.57395	0	0	3.12432	2.74323	0	0	3.49412	0	0	2.37549	0	0	0	0	3.42771	1.62377	0	0	0	0	0	0	0	0	1.8136	1.47476	0	0	1.7029	0	0	0	0	4.46278	0	0	0	0	0	1.59178	0	3.46766	0	0	4.11799	0	6.25975	1.5244	0	0	0	0	0	3.32872	0	0	3.73039	9.2043	0	0	0	0	1.82982	0	0	1.54158	0	0	0	0	1.93258	1.56327	0	0	1.73904	0	0	0	0	6.93479	2.41922	2.11872	2.83184	2.41231	0	0	12.0049	1.85963	0	3.21061	0	1.59513	0	1.55845	0	0	2.37362	2.33281	0	0	0	0	2.23305	0	0	0	0	0	0	1.68417	1.86701	0	1.27546	0	0	0	8.20384	3.20598	0	4.12507	0	0	0	0	5.53243	0	1.51711	0	1.86716	0	2.52612	0	1.31444	0	7.76537
ENSG00000277978.1	ENSG00000277978		lncRNA	NA	11.5511	15.7094	2.38097	13.045	5.47648	9.81527	9.91748	21.4244	7.95978	7.71416	4.4739	7.80768	5.03161	8.08802	11.4406	4.7811	6.62902	4.54485	5.05182	8.10254	10.4283	6.48421	2.74046	8.2967	8.29776	11.2602	8.38285	9.08509	11.2127	4.34317	5.62761	5.65594	8.5778	20.6428	9.59517	9.38279	13.7814	9.88335	9.81426	25.9688	10.6503	19.8013	5.47858	13.0182	10.0468	5.42059	9.42067	3.30449	11.192	10.7425	9.55992	14.875	6.24339	3.60066	5.74062	7.36137	9.15417	7.50176	6.56167	11.8295	1.48862	10.4448	7.95707	4.50847	6.54264	8.02974	15.6079	10.6661	11.0161	15.8508	4.56124	5.55285	6.86217	7.35439	6.19529	8.06251	15.2232	33.0298	8.35964	9.21957	8.43954	7.04159	2.98051	3.56789	11.1768	9.48605	5.45259	10.2042	5.74153	13.7507	10.8925	6.28866	10.191	9.88426	3.92154	3.40969	11.2884	10.6602	6.88031	8.49272	21.563	2.82208	8.28517	10.7634	9.49216	6.1265	8.69486	10.3774	7.11987	8.70969	1.333	13.4382	5.41892	4.61239	9.43686	6.50176	19.2348	9.77539	7.44636	4.50893	4.00996	7.76557	11.3426	7.24829	6.63147	6.6029	12.2178	10.986	5.69141	12.0821	9.76778	4.80841	6.61566	4.00823	8.13128	5.49043	8.43828	9.92728	10.6727	7.95254	4.39702	4.30543	8.3055	4.97107	11.1264	9.44484	7.86504	6.6249	4.08731	9.94926	11.0581	10.1019	4.16374	4.02177	8.24511	9.75979	7.09701	13.0004	11.9256	15.4379	2.82572	8.32946	5.1587	7.22408	3.52865	3.90322	8.62722	14.8265	10.0895	10.5007	6.91997	0.771632	7.76386	10.4296	16.3552	17.7167	8.35107	7.20295	8.71967	9.59512	8.73156	9.40053	3.83053	11.7903	20.8067	7.65271	14.8063	9.63321	7.88625	11.6175	10.3634	14.1765	9.41698	10.3584	12.7967	9.55249	12.8981	5.97849	8.51037	2.70138	9.57147	8.472	16.0289	9.57407	3.67396	1.67539	7.18259	5.7569	6.20282	9.11552	13.854	9.41405	6.16604	8.3167	10.2581	9.61973	7.34772	15.3022	7.13388	6.71369	4.00352	16.011	7.5381	10.1587	6.77339	10.2512	5.59018	6.92558	1.11112	4.26087	20.1059	5.44307	8.07577	11.5941	13.2007	25.2942	9.70194	6.5649	12.6364	8.04552	7.98816	5.31307	9.86259	14.3928	13.7843	4.89528	7.51007	20.8069	6.66125	8.61883	14.8906	7.66928	9.70479	16.1849	7.60972	5.83321	8.77118	6.14519	14.1398	6.42258	15.215	7.22423	7.00464	10.526	12.0382	6.96334	11.074	8.83663	6.29662	9.84641	10.0465	6.39712	9.88294	13.2811	4.67214	5.09179	13.1082	12.6159	3.05775	2.4043	6.30712	16.7383	4.80385	14.4711	6.42852	26.3523	12.6446	6.31071	12.7874	5.4174
ENSG00000277979.1	NA	NA	NA	NA	0	0	4.83432	0	8.70857	3.88151	0	7.14527	3.50732	2.46154	9.54026	4.6313	1.512	0	5.15946	3.25488	0	18.4385	2.32388	10.1088	0	8.17187	0	0	6.83666	1.93429	0	9.02716	2.44827	5.28576	10.6889	3.87208	2.98401	0	0	2.57703	2.12582	8.50847	2.55187	6.4901	0	0	0	0	1.44471	0	12.9875	0	15.7889	4.83801	1.53788	5.64783	1.8873	18.333	0	2.46232	4.14999	0	6.71731	8.62773	6.87651	0	0	5.68713	5.62756	2.87312	6.287	4.37404	5.07235	3.60821	3.55845	7.71636	17.8612	7.58028	0	0	2.27648	7.04353	1.37373	2.54089	6.94048	3.90846	0	0	5.83267	2.39037	0	0	8.54473	5.89249	5.42085	2.07382	0	7.8319	1.9317	0	3.81387	0	1.7346	0	8.54981	15.4341	0	17.6248	2.72789	1.20331	2.74547	3.29711	3.90782	0	0	5.71566	0	4.04699	1.5049	0	2.49904	0	10.612	14.2522	2.69834	12.3776	1.82807	4.5524	1.4522	0	3.36035	4.91791	0	1.86901	2.05038	8.08503	6.53639	0	1.7754	4.52595	2.32349	0	1.60105	0	6.44655	1.16033	8.43702	2.66935	10.1401	11.8417	7.34882	0	7.02251	5.97162	9.79652	0	0	2.87025	7.03139	0.489931	8.33994	3.48707	10.1784	2.40674	4.18041	4.52018	2.40642	7.55538	3.16974	0	2.16272	0	0	0	12.6421	0	0	1.95547	7.461	5.84396	2.449	8.29989	0	0	10.7238	0	0	7.75799	0	14.3672	0	9.0448	10.0431	2.44053	1.13626	0	2.79992	4.65199	0	0	0	13.4198	0	8.47182	1.8004	6.03366	6.69407	0	0	2.08422	0	1.75643	4.50165	0	0	0	13.9028	2.78914	2.95616	2.76904	3.81298	8.33241	0	6.15593	5.89109	0	0	5.41366	8.47297	6.58001	0	1.7843	12.1437	1.81447	0	1.78115	22.1189	3.5554	2.35051	3.13662	8.59252	0	15.3862	0	14.1159	0	13.5156	6.05485	4.12385	5.60759	2.08582	0	0	9.06439	0	0	5.90872	2.33234	4.16406	5.49797	0	5.33572	0	0	0	3.58691	0	0	4.56801	0	5.19802	5.90681	1.72051	5.09633	0	0	2.08847	0	3.95945	2.79669	9.11297	0	0	0	0	0	6.4751	0	0	3.31764	3.61216	0	4.28935	0
ENSG00000277981.1	ENSG00000277981		unprocessed_pseudogene	NA	0	0	0	0	0	0	0	0	0	0	0	0	0	0	0	0	0	0	0	0	0	0	0	0	0	0	0	0	0	0	0	0	0	0.0586575	0	0	0	0	0	0	0	0	0	0	0	0	0	0	0	0	0	0	0	0	0	0	0	0	0	0	0	0	0	0	0	0	0	0	0	0	0	0	0	0	0	0	0	0	0	0	0	0	0	0	0	0	0	0	0	0	0	0.052713	0	0	0	0	0	0	0	0	0	0	0	0	0	0	0	0	0	0	0	0	0	0	0	0	0	0.0593341	0	0	0	0	0	0	0	0	0	0	0	0	0	0	0	0	0	0	0	0	0	0	0	0	0	0	0	0	0	0	0	0	0	0	0	0	0	0	0	0	0	0	0	0	0	0	0	0	0	0	0	0	0	0	0	0	0	0	0	0	0	0	0	0	0	0	0	0	0	0	0	0	0	0	0	0	0	0	0	0	0	0	0	0	0	0	0	0	0.045463	0	0	0	0	0	0	0	0	0	0	0	0	0	0	0	0	0	0	0	0	0	0	0	0	0	0	0	0	0	0	0	0	0	0	0	0	0	0	0	0	0	0	0	0	0	0	0	0	0.243671	0	0	0	0	0	0	0	0	0	0.0495592	0	0.0359003	0	0	0	0	0	0	0	0	0	0	0	0	0	0	0	0	0	0	0	0	0	0
ENSG00000277984.1	ENSG00000277984		unprocessed_pseudogene	NA	0	0	0	0	0	0	0	0	0	0	0	0	0	0	0	0	0	0	0	0	0	0	0	0	0	0	0	0	0	0	0	0	0	0	0	0	0	0	0	0	0	0	0	0	0	0	0	0	0	0	0	0	0	0	0	0	0	0	0	0	0	0	0	0	0	0	0	0	0	0	0	0	0	0	0	0	0	0	0	0	0	0	0	0	0	0	0	0	0	0	0	0	0	0	0	0	0	0	0	0	0	0	0	0	0	0	0	0	0	0	0	0	0	0	0	0	0	0	0	0	0	0	0	0	0	0	0	0	0	0	0	0	0	0	0	0	0	0	0	0	0	0	0	0	0	0	0	0	0	0	0	0	0	0	0	0	0	0	0	0	0	0	0	0	0	0	0	0	0	0	0	0	0	0	0	0	0	0	0	0	0	0	0	0	0	0	0	0	0	0	0	0	0	0	0	0	0	0	0	0	0	0	0	0	0	0	0	0	0	0	0	0	0	0	0	0	0	0	0	0	0	0	0	0	0	0	0	0	0	0	0	0	0	0	0	0	0	0	0	0	0	0	0	0	0	0	0	0	0	0	0	0	0	0	0	0	0	0	0	0	0	0	0	0	0	0	0	0	0	0	0	0	0	0	0	0	0	0	0	0	0	0	0	0	0	0	0	0	0	0
ENSG00000277985.1	ENSG00000277985	SNORA67	snoRNA	small nucleolar RNA, H/ACA box 67	0	0	0	0	0	0	0	0	0	0	0	0	0	0	0	0	0	0	0	0	0	0	0	0	0	0	0	0	0	0	0	0	0	0	0	0	0	0	0	0	0	0	0	0	0	0	0	0	0	0	0	0	0	0	0	0	0	0	0	0	0	0	0	0	0	0	0	0	0	0	0	0	0	0	0	0	0	0	0	0	0	0	0	0	0	0	0	0	0	0	0	0	0	0	0	0	0	0	0	0	0	0	0	0	0	0	0	0	0	0	0	0	0	0	0	0	0	0	0	0	0	0	0	0	0	0	0	0	0	0	0	0	0	0	0	0	0	0	0	0	0	0	0	0	0	0	0	0	0	0	0	0	0	0	0	0	0	0	0	0	0	0	0	0	0	0	0	0	0	0	0	0	0	0	0	0	0	0	0	0	0	0	0	0	0	0	0	0	0	0	0	0	0	0	0	0	0	0	0	0	0	0	0	0	0	0	0	0	0	0	0	0	0	0	0	0	0	0	0	0	0	0	0	0	0	0	0	0	0	0	0	0	0	0	0	0	0	0	0	0	0	0	0	0	0	0	0	0	0	0	0	0	0	0	0	0	0	0	0	0	0	0	0	0	0	0	0	0	0	0	0	0	0	0	0	0	0	0	0	0	0	0	0	0	0	0	0	0	0	0
ENSG00000277986.1	ENSG00000277986		snRNA	NA	0	0	0	0	0	0	0	0	0	0	0	0	0	0	0	0	0	0	0	0	0	0	0	0	0	0	0	0	0	0	0	0	0	0	0	0	0	0	0	0	0	0	0	0	0	0	0	0	0	0	0	0	0	0	0	0	0	0	0	0	0	0	0	0	0	0	0	0	0	0	0	0	0	0	0	0	0	0	0	0	0	0	0	0	0	0	0	0	0	0	0	0	0	0	0	0	0	0	0	0	0	0	0	0	0	0	0	0	0	0	0	0	0	0	0	0	0	0	0	0	0	0	0	0	0	0	0	0	0	0	0	0	0	0	0	0	0	0	0	0	0	0	0	0	0	0	0	0	0	0	0	0	0	0	0	0	0	0	0	0	0	0	0	0	0	0	0	0	0	0	0	0	0	0	0	0	0	0	0	0	0	0	0	0	0	0	0	0	0	0	0	0	0	0	0	0	0	0	0	0	0	0	0	0	0	0	0	0	0	0	0	0	0	0	0	0	0	0	0	0	0	0	0	0	0	0	0	0	0	0	0	0	0	0	0	0	0	0	0	0	0	0	0	0	0	0	0	0	0	0	0	0	0	0	0	0	0	0	0	0	0	0	0	0	0	0	0	0	0	0	0	0	0	0	0	0	0	0	0	0	0	0	0	0	0	0	0	0	0	0
ENSG00000277987.1	ENSG00000277987	LINC02351	lncRNA	NA	0	0	0	0	0	0	0	0	0	0	0	0	0	0	0	0	0	0	0	0	0	0	0	0	0	0	0	0	0	0	0	0	0	0	0	0	0	0	0	0	0	0	0	0	0	0	0	0	0	0	0	0	0	0	0	0	0	0	0	0	0	0	0	0	0	0	0	0	0	0	0	0	0	0	0	0	0	0	0	0	0	0	0	0	0	0	0	0	0	0	0	0	0	0	0	0	0	0	0	0	0	0	0	0	0	0	0	0	0	0	0	0	0	0	0	0	0	0	0	0	0	0	0	0	0	0	0	0	0	0	0	0	0	0	0	0	0	0	0	0	0	0	0	0	0	0	0	0	0	0	0	0	0	0	0	0	0	0	0	0	0	0	0	0	0	0	0	0	0	0	0	0	0	0	0	0	0	0	0	0	0	0	0	0	0	0	0	0	0	0	0	0	0	0	0	0	0	0	0	0	0	0	0	0	0	0	0	0	0	0	0	0	0	0	0	0	0	0	0	0	0	0	0	0	0	0	0	0	0	0	0	0	0	0	0	0	0	0	0	0	0	0	0	0	0	0	0	0	0	0	0	0	0	0	0	0	0	0	0	0	0	0	0	0	0	0	0	0	0	0	0	0	0	0	0	0	0	0	0	0	0	0	0	0	0	0	0	0	0	0
ENSG00000277988.1	ENSG00000277988	FAM30B	unprocessed_pseudogene	NA	0	0	0	0	0	0	0	0	0	0	0	0	0	0	0	0	0	0	0	0	0	0	0	0	0	0	0	0	0	0	0	0	0	0	0	0	0	0	0	0	0	0	0	0	0	0	0	0	0	0	0	0	0	0	0	0	0	0	0	0	0	0	0	0	0	0	0	0	0	0	0	0	0	0	0	0	0	0	0	0	0	0	0	0	0	0	0	0	0	0	0	0	0	0	0	0	0	0	0	0	0	0	0	0	0	0	0	0	0	0	0	0	0	0	0	0	0	0	0	0	0	0	0	0	0	0	0	0	0	0	0	0	0	0	0	0	0	0	0	0	0	0	0	0	0	0	0	0	0	0	0	0	0	0	0	0	0	0	0	0	0	0	0	0	0	0	0	0	0	0	0	0	0	0	0	0	0	0	0	0	0	0	0	0	0	0	0	0	0	0	0	0	0	0	0	0	0	0	0	0	0	0	0	0	0	0	0	0	0	0	0	0	0	0	0	0	0	0	0	0	0	0	0	0	0	0	0	0	0	0	0	0	0	0	0	0	0	0	0	0	0	0	0	0	0	0	0	0	0	0	0	0	0	0	0	0	0	0	0	0	0	0	0	0	0	0	0	0	0	0	0	0	0	0	0	0	0	0	0	0	0	0	0	0	0	0	0	0	0	0
ENSG00000277990.1	NA	NA	NA	NA	0	0	0	0	0	0	0	0	0	0	0	0	0	0	0	0	0	0	0	0	0	0	0	0	0	0	0	0	0	0	0	0	0	0	0	0	0	0	0	0	0	0	0	0	0	0	0	0	0	0	0	0	0	0	0	0	0	0	0	0	0	0	0	0	0	0	0	0	0	0	0	0	0	0	0	0	0	0	0	0	0	0	0	0	0	0	0	0	0	0	0	0	0	0	0	0	0	0	0	0	0	0	0	0	0	0	0	0	0	0	0	0	0	0	0	0	0	0	0	0	0	0	0	0	0	0	0	0	0	0	0	0	0	0	0	0	0	0	0	0	0	0	0	0	0	0	0	0	0	0	0	0	0	0	0	0	0	0	0	0	0	0	0	0	0	0	0	0	0	0	0	0	0	0	0	0	0	0	0	0	0	0	0	0	0	0	0	0	0	0	0	0	0	0	0	0	0	0	0	0	0	0	0	0	0	0	0	0	0	0	0	0	0	0	0	0	0	0	0	0	0	0	0	0	0	0	0	0	0	0	0	0	0	0	0	0	0	0	0	0	0	0	0	0	0	0	0	0	0	0	0	0	0	0	0	0	0	0	0	0	0	0	0	0	0	0	0	0	0	0	0	0	0	0	0	0	0	0	0	0	0	0	0	0	0	0	0	0	0	0
ENSG00000277991.4	ENSG00000277991		lncRNA	uncharacterized LOC102723360	0	0.0137626	0.0173896	0	0	0.0221136	0	0.00179212	0.00214344	0	0.00509233	0.00822674	0.000827525	0	0.00691424	0.0044136	0	0.0119322	0	0.00712089	0.00206927	0	0	0.0188041	0.0128301	0.00581433	0.013219	0.0168443	0.0436156	0.0416393	0	0	0.0236067	0	0.00187096	0	0	0.0748832	0.00121775	0.0538044	0	0.00289233	0	0.00708892	0.0397633	0	0	0.00441797	0.00160936	0.00537725	0.0466635	0.00739424	0	0.030274	0	0	0.00714722	0	0	0.0110908	0	0.181744	0.0201369	0.012846	0.0779795	0.00156847	0.00106128	0	0	0	0.0043797	0	0.26817	0	0.018604	0	0.00503928	0	0	0	0.00099753	0.00219108	0	0	0.00861753	0.00892893	0.0130778	0	0.00108355	0	0.00877446	0	0.00540886	0	0	0.00139842	0.00548928	0.00108073	0.00494115	0.006857	0.00409529	0.00163924	0.0134005	0.0587201	0	0.223217	0.018094	0.00184014	0.0014322	0.0548504	0.00145803	0.00810489	0.00183616	0	0.00187162	0.00391188	0.00394768	0.00484411	0	0	0	0	0.0694963	0.00164384	0.00925305	0	0.00207157	0.0248589	0.00673856	0	0	0	0.00269836	0.025637	0.00491797	0	0.00273623	0	0.0172771	0.00178268	0.105277	0.119783	0	0.00153286	0	0	0	0.00295251	0	0.00319126	0	0.00481591	0.00588314	0	0	0.00153036	0.00146787	0.121559	0	0.0885972	0.00230553	0	0.00812953	0	0.00158383	0.00659939	0.00789761	0.0128552	0.0136834	0.0644865	0.0263271	0.00114012	0	0.0049496	0.0187498	0	0.00124027	0.00277912	0.00701529	0.00750286	0	0	0.00482199	0.116531	0.00548104	0	0.0130967	0	0	0.00129131	0.000663834	0.0122012	0	0.0758944	0.0489024	0	0	0	0.00160038	0	0	0	0	0	0.00528888	0.00126211	0	0.00109736	0	0	0.00409087	0	0	0.0243679	0.00967582	0	0	0.00159502	0	0.00154772	0.0792375	0.00793229	0	0.00938052	0	0.0260515	0.00497371	0	0	0	0	0.002306	0	0.00205092	0.00588998	0.000831394	0.150871	0	0	0.00418961	0.00128234	0	0	0.00502311	0.00301415	0.00571188	0.00693028	0.0109371	0.011831	0.00225892	0.0101565	0.00181666	0.0100714	0.00120944	0.0107849	0.090587	0.044152	0.0781001	0.0226487	0.0532766	0	0.00640235	0	0	0	0.00269892	0	0.0214078	0.0118742	0.0721018	0	0.0090357	0.00346052	0.0014581	0	0.00145194	0.0878301	0.0210618	0	0.00421729	0	0	0	0	0.0040912	0.0108684	0	0.00427825	0	0.00752809
ENSG00000277992.1	NA	NA	NA	NA	0	0	0	0	0	0	0	0	0	0	0	0	0	0	0	0	0	0	0	0	0	0	0	0	2.56845	0	0	0	0	0	0	0	0	0	0	0	0	0	0	0	0	0	0	0	0	0	0	0	0	0	0	0	0	0	0	0	0	0	0	0	0	0	0	0	0	0	0	0	0	0	0	0	0	0	0	0	0	0	0	1.9302	0	0	0	0	0	0	0	0	0	0	0	0	0	0	0	0	0	0	0	0	0	0	0	0	0	0	0	0	0	0	1.56754	0	0	0	0	0	0	0	0	0	0	0	0.0683231	0	0	0	0	0	0	0	0	0	0	0	0	0	0	0	1.06617	0	0	0	0	0	0	0	0	0	0	0	0	0	0	0	0	0	0	0	0	0	0	0	0	0	0	0	0	0	0.0334837	1.64772	0	0	0	0	0	1.72235	0	0	0	0	0	0	0	0	0	0	0	0	0	0	0	0	0	0	0	0	0	0	0	0	0	0	0	0	0	0	0	0	0	0	1.35626	0	0	0	2.07411	0	0	0	0.420492	0	0	0	0	0	0	0	0	0	0	0	0	0	0	0	0	0	0	0	0	0	0	0	0	0	0	0	1.41642	0	1.30581	0	0	0	0	0	0	0	0	0	0	0	1.90066	0	0	0	0	0	0	0	0	0	0	0	0	0	0	0	0	0	0	0	0	0	0	0	0	0	0	0	0	0
ENSG00000277994.1	ENSG00000277994		misc_RNA	NA	0	0	0	0	0	0	0	0	0	0	0	0	0	0	0	0	0	0	0	0	0	0	0	0	0	0	0	0	0	0	0	0	0	0	0	0	0	0	0	0	0	0	0	0	0	0	0	0	0	0	0	0	0	0	0	0	0	0	0	0	0	0	0	0	0	0	0	0	0	0	0	0	0	0	0	0	0	0	0	0	0	0	0	0	0	0	0	0	0	0	0	0	0	0	0	0	0	0	0	0	0	0	0	0	0	0	0	0	0	0	0	0	0	0	0	0	0	0	0	0	0	0	0	0	0	0	0	0	0	0	0	0	0	0	0	0	0	0	0	0	0	0	0	0	0	0	0	0	0	0	0	0	0	0	0	0	0	0	0	0	0	0	0	0	0	0	0	0	0	0	0	0	0	0	0	0	0	0	0	0	0	0	0	0	0	0	0	0	0	0	0	0	0	0	0	0	0	0	0	0	0	0	0	0	0	0	0	0	0	0	0	0	0	0	0	0	0	0	0	0	0	0	0	0	0	0	0	0	0	0	0	0	0	0	0	0	0	0	0	0	0	0	0	0	0	0	0	0	0	0	0	0	0	0	0	0	0	0	0	0	0	0	0	0	0	0	0	0	0	0	0	0	0	0	0	0	0	0	0	0	0	0	0	0	0	0	0	0	0	0
ENSG00000277997.1	ENSG00000277997		lncRNA	NA	0	0	0	0	0	0	0	0	0	0	0	0	0	0	0	0	0	0	0	0	0	0	0	0	0	0	0	0	0	0	0	0	0	0	0	0	0	0	0	0	0	0	0	0	0	0	0	0	0	0	0	0	0	0	0	0	0	0	0	0	0	0	0	0	0	0	0	0	0	0	0	0	0	0	0	0	0	0	0	0	0	0	0	0	0	0	0	0	0	0	0	0	0	0	0	0	0	0	0	0	0	0	0	0	0	0	0	0	0	0	0	0	0	0	0	0	0	0	0	0	0	0	0	0	0	0	0	0	0	0	0	0	0	0	0	0	0	0	0	0	0	0	0	0	0	0	0	0	0	0	0	0	0	0	0	0	0	0	0	0	0	0	0	0	0	0	0	0	0	0.0699929	0	0	0	0	0	0	0	0	0	0	0	0	0	0	0	0	0	0	0	0	0	0	0	0	0	0	0	0	0	0	0	0	0	0	0	0	0	0	0	0	0	0	0	0	0	0	0	0	0	0	0	0	0	0	0	0	0	0	0	0	0	0	0	0	0	0	0	0	0	0	0	0	0	0	0	0	0	0	0	0	0	0	0	0	0	0	0	0	0	0	0	0	0	0	0	0	0	0	0	0	0	0	0	0	0	0	0	0	0	0	0	0	0	0	0	0	0	0	0	0
ENSG00000277998.1	ENSG00000277998		unprocessed_pseudogene	NA	0	0	0	0	0	1.73315	0	4.47093	1.26116	0.786226	0	2.19374	4.72178	0	2.85188	0	0	9.34865	0	0	0	5.71277	0	0.573478	11.4806	0.812515	35.1123	3.66314	0	0	0	0	1.73191	1.70221	2.01806	0	0	0	2.68271	0	18.7491	0	29.8848	0.803527	2.2407	0	1.73462	0	0	0	1.6661	0	0	0	3.3749	0	0.794085	0	3.85538	0	7.38124	0	1.05334	0.962805	0	0	0	0	0	0	0.658403	0	0	3.00378	1.5802	0	4.35101	0	0	0.904342	0.261847	0	0	0	4.75274	8.06602	0	0	5.61627	3.82125	0	0	0	0.992304	0.729118	0	0	0.896626	1.61922	5.63339	1.79951	0	0	12.2067	0	0	0	2.54744	0.507102	0.870474	0	1.59233	4.12589	1.75547	0	0	0	1.83847	0	0	0	0	0	0.958549	1.17259	0.41646	23.3604	3.78694	0	3.01819	1.39932	0.563463	0	0	0.881637	0	3.21028e-09	0	1.22765	0	0	1.56364	3.28897	0	0	2.2233	2.28814	31.9687	0	14.0818	3.20553	0.596936	21.9799	0.694571	0	1.26331	3.40821	1.37123	0	2.62737	11.4946	2.90198	0	0.835567	4.93116	0	0	2.43607	1.99587	0	1.6295	0	4.0441	0	1.63446	0.741283	0.82078	1.57227	0.952323	2.70186	0.985583	0	3.14325	1.18883	1.18389	9.80602	4.25638	0.636034	0	0	0.673739	0	0.946433	0.678067	1.34531	9.89242	0	0	0	0	0	0	1.27405	0	0	3.95606	6.67936	0	11.0375	0	2.02078	0	0.613932	3.84723	0	1.0349	0.0207417	2.23842	4.90047	0	0.561209	0	0	4.38929	7.80187	0.964467	0.697424	3.5049	0	1.16709	7.77609	0	0	3.73341	0	0	1.45723	0	2.56499	0.820914	0	2.52512	12.4591	3.02624	0	1.04761	37.1952	2.63932e-05	0	1.7339	0	0.785006	0	0	2.38269	0	0.00142972	0.886826	4.13737	0	5.47999	0.467129	0	0	0	18.9014	0	0	0.737823	0	0	1.40654	2.66917	0	0	0	1.66845	0	18.4273	14.2644	0	0.737634	0	1.97298	2.84394	1.05583	0	8.865	0	22.8538
ENSG00000277999.1	ENSG00000277999		lncRNA	NA	0	0	0	0	0	0	0	0	0	0	0.0653313	0	0	0	0.0624517	0	0	0	0	0	0	0	0	0	0	0	0	0	0	0.0690628	0	0	0	0	0	0	0	0	0	0	0	0	0	0	0.1351	0	0	0	0	0	0.188969	0	0	0.292714	0	0	0	0	0	0	0	0	0	0	0	0	0	0	0	0	0	0	0.147658	0	0	0	0.142569	0	0	0	0	0	0	0	0	0	0	0	0	0	0	0	0	0	0	0	0	0.124719	0	0	0	0	0.132173	0.0720139	0	0	0	0	0	0	0	0	0	0	0	0	0	0	0	0	0	0	0.0595434	0	0	0	0	0.158232	0	0	0	0.0593299	0	0	0	0	0	0	0	0	0	0.115343	0	0	0	0	0	0	0	0	0	0	0	0	0	0	0	0	0	0.0811727	0	0	0	0.123119	0	0	0	0	0	0.0691154	0	0	0	0.0636743	0	0	0	0.0810292	0	0	0	0	0	0	0	0	0.0824283	0	0	0	0	0	0	0	0	0	0	0	0	0	0	0	0	0	0	0	0	0	0	0	0	0	0	0.0906963	0	0	0	0	0	0	0.223849	0	0	0	0	0	0.0625051	0	0	0	0	0	0	0	0.0726412	0	0	0	0	0	0	0	0.0765381	0	0.26111	0	0	0	0	0	0	0	0	0	0	0	0	0	0	0	0	0	0	0	0	0	0	0	0	0	0	0	0.0657071	0	0	0.0905466	0	0.130607	0	0	0	0	0	0	0	0	0	0	0	0
ENSG00000278000.1	ENSG00000278000		lncRNA	NA	0	0	0	0	0	0	0	0	0	0.0337387	0	0	0	0	0	0	0	0.0471471	0	0	0	0	0	0	0.0909128	0	0	0	0	0	0	0	0	0	0	0	0	0.0540696	0	0	0	0	0	0	0.0517095	0	0	0	0	0	0.0484373	0	0	0	0	0	0	0	0	0	0	0	0	0	0	0	0	0	0.0622857	0	0	0	0.231096	0.138752	0	0	0	0	0	0	0	0	0	0	0	0	0	0	0	0.0710872	0	0	0	0	0	0	0	0	0	0	0	0	0	0	0	0	0	0	0	0	0	0	0	0	0	0	0	0	0.0858556	0	0	0	0	0	0	0	0	0	0	0	0	0	0	0	0	0	0	0	0	0	0	0	0	0	0	0	0	0	0	0	0	0	0	0	0	0	0	0	0	0.0625757	0	0	0	0	0	0	0	0.111368	0.0406374	0.054281	0	0	0	0.14864	0	0	0	0	0	0	0	0	0	0	0	0	0	0	0.0565197	0	0	0	0	0	0	0	0	0	0.0707666	0	0	0	0	0	0	0	0	0	0	0	0	0	0	0	0	0	0	0	0	0	0	0	0	0	0	0.0643411	0	0	0	0	0	0	0	0	0	0	0.140727	0	0	0	0	0	0	0	0	0	0	0	0	0	0	0	0	0	0	0	0	0	0	0.133096	0	0	0	0	0.0568968	0	0	0	0	0.261001	0	0	0	0	0	0	0.0437894	0	0	0	0	0	0	0	0	0	0	0.0456734	0	0.0525406
ENSG00000278001.1	ENSG00000278001		processed_pseudogene	NA	0	0.291527	0.231618	0	0	0.16898	0	0	0	0	0	0.0029401	0	0	0.0960031	0	0	0	0	0	0	0	0	0	0.174395	0.0919965	0.174613	0	0.345567	0	0	0	0	0.135398	0.26853	0.124297	0	0.234826	0.223193	0.179951	0	0	0	0	0.110576	0.115273	0.156415	0	0	0	0.205524	0	0	0.302625	0	0.118557	0	0	0	0.16239	0	0	0	0	0	0	0	0	0.123812	0	0	0	0.229111	0.0859341	0.100419	0	0	0.443648	0	0	0	0	0	0	0	0	0.266647	0	0	0	0	0	0.0941119	0	0	0.139904	0	0.0954804	0.173084	0.143154	0	0	0.101944	0	0	0	0.334381	0.165374	0	0	0.350933	0.264606	0	0	0	0.16485	0	0.133992	0.0163803	0	0	0	0.182161	0	0.0698927	0	0.21373	0.101973	0	0.150762	0	0.0950461	0	0	0.221223	0.116634	0	0	0.0827119	0	0	0	0	0	0.148768	0.0990267	0	0	0	0	0	0.0817088	0.0886459	0.0743954	0	0	0	0	0	0	0.0959502	0	0	0.378351	0.153051	0	0.105212	0	0.15564	0.213152	0	0.0963571	0	0.100698	0	0	0	0	0	0.122853	0	0	0	0.224775	0.149052	0.160496	0	0	0	0	0	0	0	0.0772756	0.0967385	0	0.111689	0	0	0	0	0	0	0	0	0	0.230003	0	0	0.299294	0.0896283	0.13884	0	0	0	0.104621	0	0	0	0	0.473117	0	0	0	0.133385	0	0	0.0880143	0	0.119167	0	0	0	0.15201	0.221891	0.0729835	0.420063	0	0.172652	0	0	0	0	0	0	0	0	0.133017	0.117055	0	0	0	0.138616	0	0	0.280503	0.203436	0.299911	0	0.510512	0.126556	0	0	0	0	0	0.0914745	0.0926712	0	0	0	0	0	0.142766	0	0	0	0	0.194071	0	0	0	0	0	0.0671704	0	0	0	0	0
ENSG00000278002.1	ENSG00000278002		lncRNA	NA	0	0	0	0	0	0	0	0	0	0	0	0	0	0	0	0	0	0	0	0	0	0	0	0	0	0	0	0	0	0	0	0	0	0	0	0	0	0.0683709	0	0	0	0	0	0	0.0215936	0	0	0	0	0	0	0	0	0	0	0	0	0	0	0	0	0	0	0	0	0	0	0	0	0	0	0	0	0	0.0219695	0	0	0	0	0	0	0	0	0	0	0	0	0	0	0	0	0	0	0	0	0	0	0	0	0	0	0	0	0	0	0	0	0	0	0	0	0	0	0	0	0	0	0	0	0	0	0	0	0	0	0	0	0	0	0	0	0	0	0	0	0	0	0	0	0	0	0	0	0	0	0	0	0	0	0	0	0	0	0	0	0	0	0	0	0	0	0	0	0	0	0	0	0	0	0	0	0	0	0	0	0	0	0	0	0	0	0.0561636	0	0	0	0	0	0	0	0	0	0	0	0	0	0	0	0	0	0	0	0	0	0	0	0	0	0	0	0	0	0	0	0	0	0	0	0	0	0	0.0429866	0	0	0	0	0	0	0	0	0	0	0	0	0	0	0	0	0	0	0	0	0	0	0	0	0	0	0	0	0	0	0	0	0	0	0	0	0	0	0	0	0	0	0	0	0	0	0	0	0	0	0	0	0	0	0	0	0	0	0	0	0	0	0	0	0	0	0	0	0
ENSG00000278004.1	ENSG00000278004		misc_RNA	NA	0	0	0	0	0	0	0	0	0	0	0	0	0	0	0	0	0	0	0	0	0	0	0	0	0	0	0	0	0	0	0	0	0	0	0	0	0	0	0	0	0	0	0	0	0	0	0	0	0	0	0	0	0	0	0	0	0	0	0	0	0	0	0	0	0	0	0	0	0	0	0	0	0	0	0	0	0	0	0	0	0	0	0	0	0	0	0	0	0	0	0	0	0	0	0	0	0	0	0	0	0	0	0	0	0	0	0	0	0	0	0	0	0	0	0	0	0	0	0	0	0	0	0	0	0	0	0	0	0	0	0	0	0	0	0	0	0	0	0	0	0	0	0	0	0	0	0	0	0	0	0	0	0	0	0	0	0	0	0	0	0	0	0	0	0	0	0	0	0	0	0	0	0	0	0	0	0	0	0	0	0	0	0	0	0	0	0	0	0	0	0	0	0	0	0	0	0	0	0	0	0	0	0	0	0	0	0	0	0	0	0	0	0	0	0	0	0	0	0	0	0	0	0	0	0	0	0	0	0	0	0	0	0	0	0	0	0	0	0	0	0	0	0	0	0	0	0	0	0	0	0	0	0	0	0	0	0	0	0	0	0	0	0	0	0	0	0	0	0	0	0	0	0	0	0	0	0	0	0	0	0	0	0	0	0	0	0	0	0	0
ENSG00000278005.1	NA	NA	NA	NA	0	0	0	0	0	0	0	0	0	0	0	0	0	0	0	0	0	0	0	0	0	0	0	0	0	0	0	0	0	0	0	0	0	0	0	0	0	0	0	0	0	0	0	0	0	0	0	0	0	0	0	0	0	0	0	0	0	0	0	0	0	0	0	0	0	0	0	0	0	0	0	0	0	0	0	0	0	0	0	0	0	0	0	0	0	0	0	0	0	0	0	0	0	0	0	0	0	0	0	0	0	0	0	0	0	0	0	0	0	0	0	0	0	0	0	0	0	0	0	0	0	0	0	0	0	0	0	0	0	0	0	0	0	0	0	0	0	0	0	0	0	0	0	0	0	0	0	0	0	0	0	0	0	0	0	0	0	0	0	0	0	0	0	0	0	0	0	0	0	0	0	0	0	0	0	0	0	0	0	0	0	0	0	0	0	0	0	0	0	0	0	0	0	0	0	0	0	0	0	0	0	0	0	0	0	0	0	0	0	0	0	0	0	0	0	0	0	0	0	0	0	0	0	0	0	0	0	0	0	0	0	0	0	0	0	0	0	0	0	0	0	0	0	0	0	0	0	0	0	0	0	0	0	0	0	0	0	0	0	0	0	0	0	0	0	0	0	0	0	0	0	0	0	0	0	0	0	0	0	0	0	0	0	0	0	0	0	0	0	0
ENSG00000278007.1	ENSG00000278007		misc_RNA	NA	0	0	0	0	0	0	0	0	0	0	0	0	0	0	0	0.201124	0	0.266954	0	0	0	0	0	0	0	0.474135	0	0	0	0	0	0	0	0	0	0.306706	0	0.558352	0	0	0	0	0	0	0	0	0	0	0	0	0.563719	0	0	0.394804	0	0	0	0	0	0	0	0	0	0	0	0	0	0	0	0	0	0	1.6801	0	0.271663	0	0	0	0	0	0	0	0	0	0	0	0	0	0.248278	0	0	0	0	0	0	0	0	1.01717	0	0	0	0	0	0	0	0	0	0	0	0	0	0	0	0	0	0	0	0	0	0	0	0	0	0	0	0	0	0.662072	0	0	0	0	0	0	0	0	0	0	0	0	0	0	0	0	0	0	0	0	0	0	0	0	0	0	0	0.632978	0	0	0	0	0	0	0	0	0	0	0	0	0.232905	0	0	0	0	0.255108	0	0	0	0	0	0	0	0	0.0012829	0	0.153223	0	0	0	0	0	0	0	0	0	0	0	0	0	0	0	0	0	0	0	0	0	0	0	0	0	0	0	0	0	0	0	0	0	0	0	0.946588	0	0	0	0	0.347296	0	0	0	0	0	0	0	0	0	0	0.309272	0	0.555107	0	0	0	0	0	0	0	0	0	0	0	0	0	0	0	0	0.614453	0	0	0	0	0	0	0	0	0	0	0	0	0.556448	0	0	0	0	0	0	0	0	0	0	0	0	0	0	0	0	0.416394	0	0	0	0
ENSG00000278008.1	ENSG00000278008	PPP1R26P4	processed_pseudogene	NA	0	0.00536864	0	0	0	0	0	0	0	0	0	0	0	0	0	0	0.0136807	0	0	0	0	0	0	0	0	0	0	0	0.00872988	0	0	0	0	0	0	0	0	0	0.0262423	0	0	0	0	0	0	0	0	0	0	0	0	0	0	0	0	0	0	0	0	0	0	0	0	0	0	0	0	0	0	0	0	0	0	0	0	0	0	0	0	0	0	0	0	0	0	0	0	0	0	0	0	0	0	0	0	0	0	0.00734647	0	0	0	0	0	0	0	0	0	0	0	0	0	0	0	0.00835831	0	0	0	0	0	0	0	0.0199649	0	0	0	0.0076638	0.0147093	0	0	0	0	0	0	0	0	0	0	0	0	0	0	0	0	0	0	0	0	0	0	0	0.015032	0	0	0	0	0	0	0	0	0	0.00757453	0	0	0	0	0	0.00811709	0	0	0	0.00740195	0	0	0	0	0	0	0	0	0	0	0	0	0.00814275	0	0	0	0	0	0	0	0	0	0	0	0	0	0	0	0	0	0	0	0	0	0	0	0	0	0	0	0	0	0	0	0	0	0	0	0	0	0	0	0	0	0	0	0	0	0	0	0	0	0	0	0	0	0	0	0	0	0	0	0	0	0	0	0	0	0	0.0268144	0	0	0	0	0	0	0	0	0	0	0	0	0	0	0	0	0	0	0	0	0	0	0	0	0	0	0	0	0	0	0	0	0	0.00530358	0	0	0	0	0
ENSG00000278009.1	ENSG00000278009		unprocessed_pseudogene	NA	0	0	2.07089	2.68187	0	0	0	3.38552	6.65745	0	0	0	1.74174	0	2.03812	1.53243	10.215	0	1.94418	0	4.02208	6.27889	0	3.18607	6.81115	0	3.89159	0	2.06045	1.60717	0	0	1.25363	0	1.29399	5.48589	4.1998	1.53371	0	0	2.86828	0	0	0	0	1.64811	0	0	4.68802	1.31912	5.59315	3.39027	17.255	0.0312336	3.93909	7.76358	2.76451	0	1.63306	0	7.89082	0	22.5054	2.06561	0	2.39213	0	0	1.82685	11.4264	1.73052	0	1.24226	0	2.48431	0.825197	3.25682	3.82146	3.68471	0	8.72676	0	0	0	1.91488	1.73046	4.29525	0	1.63804	0	5.33717	0	6.35605	0	5.66856	1.65897	0	2.64615	1.59089	0	8.14273	0	0	0	0	0	0	0	5.0985	2.23579	0	8.79202	0	0	0	0	2.51594	12.7777	2.32897	4.02021	0	11.3693	3.68538	0	1.30031	3.6214	0	7.90087	5.76544	0	5.17588	4.42346	0	0	0	6.85094	0	0	4.54168	8.61553	3.66345	0	0	0	0	27.3106	0	0	11.1957	2.89186	1.39348	0	3.61879	0	0	2.15037	0	1.62114	0	0	2.64897	0	4.37795	0	0	0	0	0	0	1.43775	0	0.727896	0	4.56078	1.66001	0	4.40474	1.73706	0	0	0	0	0	0	1.38201	0	7.32796	8.04287	1.79665	3.29081	0	11.6258	0	0	1.4974	0	8.76097	0	0	0	2.22416	0	1.4567	0	0	0	0	1.41527	0	0	1.3985	1.98553	2.34189	2.22564	0	0	0	1.86752	0	0	0	0	1.63883	0	0	0	1.51414	1.28385	0	0	0	0	0	0	2.80308	2.24036	0	0	0	0	3.02065	0	5.85502	0	0	4.76713	8.0599	13.0276	0	2.86193	0	6.53967	0	4.54287	2.72289	3.89905	0.473523	0	0	0	0	3.95102	2.10888	6.62593	0	0	1.71116	0	3.71921	0	0	4.3264	7.34253	0	20.0206	6.12341	0	3.59002	0	2.20779	0	2.35511	0	7.51782	2.24747	7.15362	4.45535	8.31163	0	0
ENSG00000278010.1	ENSG00000278010		snoRNA	NA	0	0	0	0	0	0	0	0	0	0	0	0	0	0	0	0	0	0	0	0	0	0	0	0	0	0	0	0	0	0	0	0	0	0	0	0	0	0	0	0	0	0	0	0	0	0	0	0	0	0	0	0	0	0	0	0	0	0	0	0	0	0	0	0	0	0	0	0	0	0	0	0	0	0	0	0	0	0	0	0	0	0	0	0	0	0	0	0	0	0	0	0	0	0	0	0	0	0	0	0	0	0	0	0	0	0	0	0	0	0	0	0	0	0	0	0	0	0	0	0	0	0	0	0	0	0	0	0	0	0	0	0	0	0	0	0	0	0	0	0	0	0	0	0	0	0	0	0	0	0	0	0	0	0	0	0	0	0	0	0	0	0	0	0	0	0	0	0	0	0	0	0	0	0	0	0	0	0	0	0	0	0	0	0	0	0	0	0	0	0	0	0	0	0	0	0	0	0	0	0	0	0	0	0	0	0	0	0	0	0	0	0	0	0	0	0	0	0	0	0	0	0	0	0	0	0	0	0	0	0	0	0	0	0	0	0	0	0	0	0	0	0	0	0	0	0	0	0	0	0	0	0	0	0	0	0	0	0	0	0	0	0	0	0	0	0	0	0	0	0	0	0	0	0	0	0	0	0	0	0	0	0	0	0	0	0	0	0	0	0
ENSG00000278011.1	ENSG00000278011		lncRNA	NA	0	0	0	0	0	0	0	0	0	0	0	0	0	0	0	0	0	0	0	0	0	0	0	0	0	0	0	0	0	0.460387	0	0	0	0	0	0	0	0	0	0	0	0	0	0	0	0	0	0	0	0	0	0	0	0	0	0	0	0	0	0	0	0	0	0	0	0	0	0	0	0	0	0	0	0	0	0	0	0	0	0	0	0	0	0	0	0	0	0	0	0	0	0	0	0	0	0	0	0	0	0	0	0	0	0	0	0	0	0	0	0	0	0	0	0	0	0	0	0	0	0	0	0	0	0	0	0	0	0	0	0	0	0	0	0	0	0	0	0	0	0	0	0	0	0	0	0	0	0	0	0	0	0	0	0	0	0	0	0	0	0	0	0	0	0	0	0	0	0	0	0	0	0	0	0	0	0	0	0	0	0	0	0	0	0	0	0	0	0	0	0	0	0	0	0	0	0	0	0	0	0	0	0	0	0	0	0	0	0	0	0	0	0	0	0	0	0	0	0	0	0	0	0	0	0	0	0	0	0	0	0	0	0	0	0	0	0	0	0	0	0	0	0	0	0	0	0	0	0	0	0	0	0	0	0	0	0	0	0	0	0	0	0	0	0	0	0	0	0	0	0	0	0	0	0	0	0	0	0	0	0	0	0	0	0	0	0	0	0	0	0
ENSG00000278012.1	ENSG00000278012		lncRNA	NA	0	0	0	0	0	0	0	0	0	0	0	0	0	0	0	0	0	0	0	0	0	0	0	0	0	0	0	0	0	0	0	0	0	0	0	0	0	0	0	0	0	0	0	0	0	0	0	0	0	0	0	0	0	0	0	0	0	0	0	0	0	0	0	0	0	0	0	0	0	0	0	0	0	0	0	0	0	0	0	0	0	0	0	0	0	0	0	0	0	0	0	0	0	0	0	0	0	0	0	0	0	0	0	0	0	0	0	0	0	0	0	0	0	0	0	0	0	0	0	0	0	0	0	0	0	0	0	0	0	0	0	0	0	0	0	0	0	0	0	0	0	0	0	0	0	0	0	0	0	0	0	0	0	0	0	0	0	0	0	0	0	0	0	0	0	0	0	0	0	0	0	0	0	0	0	0	0	0	0	0	0	0	0	0	0	0	0	0	0	0	0	0	0	0	0	0	0	0	0	0	0	0	0	0	0	0	0	0	0	0	0	0	0	0	0	0	0	0	0	0	0	0	0	0	0	0	0	0	0	0	0	0	0	0	0	0	0	0	0	0	0	0	0	0	0	0	0	0	0	0	0	0	0	0	0	0	0	0	0	0	0	0	0	0	0	0	0	0	0	0	0	0	0	0	0	0	0	0	0	0	0	0	0	0	0	0	0	0	0	0
ENSG00000278013.1	ENSG00000278013		lncRNA	NA	0	0	0	0	0	0	0	0	0	0	0	0	0	0	0	0	0	0	0	0	0	0	0	0	0	0	0	0	0	0	0	0	0	0	0	0	0	0	0	0	0	0	0	0	0	0	0	0	0	0	0	0	0	0	0	0	0	0	0	0	0	0	0	0	0	0	0	0	0	0	0	0	0	0	0	0	0	0	0	0	0	0	0	0	0	0	0	0	0	0	0	0	0	0	0	0	0	0	0	0	0	0	0	0	0	0	0	0	0	0	0	0	0	0	0	0	0	0	0	0	0	0	0	0	0	0	0	0	0	0	0	0	0	0	0	0	0	0	0	0	0	0	0	0	0	0	0	0	0	0	0	0	0	0	0	0	0	0	0	0	0	0	0	0	0	0	0	0	0	0	0	0	0	0	0	0	0	0	0	0	0	0	0	0	0	0	0	0	0	0	0	0	0	0	0	0	0	0	0	0	0	0	0	0	0	0	0	0	0	0	0	0	0	0	0	0	0	0	0	0	0	0	0	0	0	0	0	0	0	0	0	0	0	0	0	0	0	0	0	0	0	0	0	0	0	0	0	0	0	0	0	0	0	0	0	0	0	0	0	0	0	0	0	0	0	0	0	0	0	0.129798	0	0	0	0	0	0	0	0	0	0	0	0	0	0	0	0	0	0	0	0
ENSG00000278014.1	NA	NA	NA	NA	0	0	0	0	0	0	0	0	0	0	0	0	0	0	0	0	0	0	0	0	0	0	0	0	0	0	0	0	0	0	0	0	0	0	0	0	0	1.38385	0	0	0	0	0	0	0	0	0	0	0	0	0	0	0	0	0	0	0	0	0	0	0	0	0	0	0	0	0	0	0	0	0	0	0	0	0	0	3.43757	0	0	0	0	0	0	0	0	0	0	0	0	0	0	0	0	0	0	0	0	0	0	0	0	0	0	0	0	9.90649e-06	0	0	0	0	0	0	0	0	0	0	0	0	0	0	0	0	0	0	0	0	0	0	0	0	0	0	0	0	0	0	0	0	0	0	0	0	0	0	0	0	0	0	0	0	0	0	0	0	0	0	0	0	0	0	0	0	0	0	0	0	0	0	0	0	0	0	0	0	0	0	0	0	0	0	0	0	0	0	0	0	0	0	0	0	0	0	0	0	0	0	0	0	0	0	0	0	0	0	0	0	0	0	0	2.04451	0	0	0	0	0	0	0	0	0	0	0	0	0	0	0	0	0	0	0	0	0	0	0	0	0	0	0	0	0	0	0	0	0	0	0	0	0	0	0	0	0	0	0	0	0	0	0	0	0	0	0	0	0	0	0	0	0	0	0	0	0	0	0	0	0	0	0	0	0	0	0	0	0	0	0	0	0	0	0	0
ENSG00000278017.1	ENSG00000278017		lncRNA	NA	0	0	0	0	0	0	0	0	0	0	0	0	0	0	0	0	0	0	0	0	0	0	0	0	0	0	0	0	0	0	0	0	0	0	0	0	0	0.583696	0	0	0	0	0	0	0	0	0	0	0	0	0	0	0	0.15406	0	0	0	0	0	0	0	0	0	0	0	0	0	0	0	0	0.0695082	0	0	0	0.102741	0	0	0	0	0	0	0	0	0	0	0	0	0	0	0	0	0	0	0	0	0	0.102504	0	0	0	0	0.166657	0	0	0	0	0	0	0	0	0	0.135607	0	0	0	0	0	0	0	0	0	0	0	0	0	0	0	0	0	0	0	0	0	0	0	0	0	0	0	0	0	0	0	0	0	0	0	0	0	0	0	0	0	0	0	0	0	0	0	0	0	0	0	0	0	0.316776	0	0.238415	0	0.108829	0	0	0	0	0	0	0	0	0	0	0	0	0.089645	0	0	0	0	0	0	0	0	0.161483	0	0	0	0	0	0	0	0	0	0	0	0	0	0	0	0	0	0	0	0	0	0.145147	0	0	0	0	0	0	0.243999	0	0.201994	0	0	0	0	0	0	0	0	0	0	0	0	0	0.143662	0	0	0	0	0	0	0	0	0	0	0	0	0	0	0	0	0	0	0	0	0.154426	0	0	0	0	0	0	0	0	0	0	0	0.274783	0	0	0	0	0	0	0	0	0	0	0	0	0	0	0	0	0	0.174098	0.234042	0
ENSG00000278020.1	ENSG00000278020		misc_RNA	NA	0	0	0	0	0	0	0	0	0	0	0	0	0	0	0	0	0	0	0	0	0	0	0	0	0	0	0	0	0	0	0	0	0	0	0	0	0	0	0	0	0	0	0	0	0	0	0	0	0	0	0	0	0	0	0	0	0	0	0	0	0	0	0	0	0	0	0	0	0	0	0	0	0	0	0	0	0	0	0	0	0	0	0	0	0	0	0	0	0	0	0	0	0	0	0	0	0	0	0	0	0	0	0	0	0	0	0	0	0	0	0	0	0	0	0	0	0	0	0	0	0	0	0	0	0	0	0	0	0	0	0	0	0	0	0	0	0	0	0	0	0	0	0	0	0	0	0	0	0	0	0	0	0	0	0	0	0	0	0	0	0	0	0	0	0	0	0	0	0	0	0	0	0	0	0	0	0	0	0	0	0	0	0	0	0	0	0	0	0	0	0	0	0	0	0	0	0	0	0	0	0	0	0	0	0	0	0	0	0	0	0	0	0	0	0	0	0	0	0	0	0	0	0	0	0	0	0	0	0	0	0	0	0	0	0	0	0	0	0	0	0	0	0	0	0	0	0	0	0	0	0	0	0	0	0	0	0	0	0	0	0	0	0	0	0	0	0	0	0	0	0	0	0	0	0	0	0	0	0	0	0	0	0	0	0	0	0	0	0	0
ENSG00000278022.1	ENSG00000278022		lncRNA	NA	0	0	0	0	0	0	0	0	0	0	0.0855599	0	0	0	0	0	0	0	0	0	0	0	0	0.243364	0	0	0	0	0	0	0	0	0	0	0	0	0	0.0947805	0	0	0	0	0	0	0.182454	0	0	0	0	0	0	0	0	0	0	0	0	0	0	0	0	0	0	0	0	0	0	0	0	0	0	0	0.193966	0	0	0	0.0929218	0	0	0	0	0	0	0	0	0	0	0	0	0	0	0	0	0	0	0	0	0	0.0756521	0	0	0	0.0868784	0.0945949	0	0	0	0	0	0	0	0	0	0	0	0	0	0	0	0	0	0	0.155863	0	0	0	0	0.103485	0	0	0	0	0	0	0	0	0	0	0	0	0	0	0	0	0	0	0	0	0	0	0	0	0	0	0.136265	0	0	0	0	0	0	0	0	0	0	0	0	0	0.0676199	0	0	0	0	0	0	0	0	0	0	0	0	0	0	0	0	0	0	0	0	0	0	0	0	0	0	0	0	0	0	0	0	0	0	0	0	0.179352	0	0	0	0	0	0	0	0	0	0	0	0	0	0	0	0	0	0	0	0	0	0	0	0	0	0	0	0	0	0	0	0	0	0.110058	0	0	0	0	0	0.0767747	0	0.115627	0	0	0	0.121437	0.118272	0	0	0	0	0	0	0	0	0	0	0	0	0	0	0	0	0	0	0	0	0	0	0	0	0	0	0	0	0	0	0	0	0	0	0	0	0
ENSG00000278023.4	ENSG00000278023	RDM1	protein_coding	RAD52 motif containing 1	2.77543	0.558078	2.34127	1.077	0.7984	1.67764	0.24839	0.93174	0.188248	0.384757	0.396515	0.517967	1.29248	1.2715	0.577247	0.580775	0.281082	2.14691	1.27152	2.21203	0.662692	1.15935	0.36629	1.97086	2.79237	1.04207	1.13456	1.17595	1.60583	0.199311	0.482703	0.598698	0.824435	1.06572	2.55839	0.463574	1.17288	1.18124	2.98467	3.10515	2.67426	0.712233	0.153993	0.50067	1.21042	0.838703	2.16568	1.67471	1.01825	0.861029	0.788792	1.52022	1.90388	0.876795	2.05635	1.0175	0.654369	0.639882	2.2448	2.46618	0.157466	0.959843	1.91413	0.236103	2.08349	1.79208	1.04487	1.20454	0.302707	0.563292	2.379	0.440449	1.23165	0.668445	0.595831	4.63115	0.712371	0.728164	0.265858	0.740482	0.905196	0.958206	0.698337	0.598217	1.16837	0.492113	1.55987	0.51745	1.319	1.38006	1.84329	0.568093	3.35804	0.506531	2.15795	0.991455	0.661618	1.61371	0.506788	0.211361	3.28438	0.258738	0.189013	1.59332	0.849099	0.877321	2.04136	2.71474	2.63459	0.220411	1.10421	1.25141	0.744251	0.15838	0.729159	1.17124	1.38865	0.631994	2.82803	0.173712	0.312133	1.73494	2.0564	0.552794	0.626772	1.4379	3.95662	0.880187	0.503073	1.21015	1.28553	0.861696	0.80309	0.269903	1.19062	0.334184	1.11624	0.24846	1.44018	4.10074	0.564967	0.608278	0.980342	0.472329	0.820483	0.560678	0.081959	4.42678	1.81927	2.45355	0.53903	2.63908	0.858176	0.521222	0.876547	0.870709	1.85888	1.45233	0.830468	2.02687	1.33146	1.04451	0.673706	0.529735	0.181832	0.167319	0.76268	2.27513	0.955575	1.79824	0.927167	0.210104	1.89553	1.47515	1.66492	0.496018	1.13333	1.96928	1.232	1.14722	0.34405	0.726969	0.555854	0.859328	0.813327	0.202782	1.96435	1.34488	0.822489	0.82097	1.08204	1.48218	0.754283	1.08349	1.01669	0.369543	0.939434	1.08974	2.67363	3.28778	0.931665	1.45516	0.890878	1.24013	0.992784	1.10339	0.81238	0.444233	3.4387	0.563494	0.714094	0.588986	0.423817	0.523697	2.43301	0.912473	1.47016	1.00597	2.32664	1.487	0.308966	1.25071	2.58801	0.847118	1.2761	1.47243	0.642139	1.01084	0	1.28354	0.443947	0.969819	1.22287	2.13073	0.956782	0.637249	1.04379	0.928086	1.85253	1.26093	4.36398	2.16514	2.29251	0.956477	0.372231	0.489284	0.67889	0.375568	1.41737	2.09507	2.2422	1.06297	0.82916	0.863754	0.863236	0.391219	2.24856	0.590163	1.11648	3.66341	3.67256	0.378794	0.918686	1.48803	1.97881	0.835734	0.270266	0.722744	5.19152	1.94824	2.16451	0.541381	1.75692	1.14222	0.356658	0.536887	0.621153	0.819893	0.536792	1.05695	0.126215	1.48287	1.36041	0.796562	1.05556	0.673554	2.1082	0.513841	0.892876	0.778169
ENSG00000278026.1	ENSG00000278026		misc_RNA	NA	0	0	0	0	0	0	0	0	0	0	0	0	0	0	0	0	0	0	0	0	0	0	0	0	0	0	0	0	0	0	0	0	0	0	0	0	0	0	0	0	0	0	0	0	0	0	0	0	0	0	0	0	0	0	0	0	0	0	0	0	0	0	0	0	0	0	0	0	0	0	0	0	0	0	0	0	0	0	0	0	0	0	0	0	0	0	0	0	0	0	0	0	0	0	0	0	0	0	0	0	0	0	0	0	0	0	0	0	0	0	0	0	0	0	0	0	0	0	0	0	0	0	0	0	0	0	0	0	0	0	0	0	0	0	0	0	0	0	0	0	0	0	0	0	0	0	0	0	0	0	0	0	0	0	0	0	0	0	0	0	0	0	0	0	0	0	0	0	0	0	0	0	0	0	0	0	0	0	0	0	0	0	0	0	0	0	0	0	0	0	0	0	0	0	0	0	0	0	0	0	0	0	0	0	0	0	0	0	0	0	0	0	0	0	0	0	0	0	0	0	0	0	0	0	0	0	0	0	0	0	0	0	0	0	0	0	0	0	0	0	0	0	0	0	0	0	0	0	0	0	0	0	0	0	0	0	0	0	0	0	0	0	0	0	0	0	0	0	0	0	0	0	0	0	0	0	0	0	0	0	0	0	0	0	0	0	0	0	0	0
ENSG00000278027.1	NA	NA	NA	NA	0	0	0	0	0	0	0	0	0	0	0	0	0	0	0	0	0	0	0	0	1.04913	0	0	0	0	0	0	0	0	0	0	0	0	0	0	0	0	0	0	0	0	0	0	0	0	0	0	0	0	0	0	0	0	0	0	0	0	0	0	0	0	0	0	0	0	0	0	0	0	0	0	0	0	0	0	0	0	0	0	0	0	0	0	0	0	0	0	0	0	0	0	0	0	0	0	0	0	0	0	0	0	0	0	0	0	0	0	3.08915	0	0	0	0	0	0	0	0.00880019	0	0	0	0	0	0	0	0	0	0	0	0	0	0	0	0	0	0	0	0	0	0	0	0	0	0	0	0	0	0	0	0	0	0	0	0	0	0	0	0	0	0	0	0	0	0	0	0	0	0	0	0	0	0	0	0	0	0	0	0	0	0	0	0	0	0	0	0	0	0	0	0	0	0	0	0	0	0	0	0	0	0	0	0	0	0	0	0	0	0	0	0	0	0	0	0	0	0	0	0	0	0	0	0	0	0	0	0	0	0	0	0	0	0	0	0	0	4.33753	0	0	0	0	0	0	0	0	0	0	0	0	0	0	0	0	0	0	0	5.16491	0	0	0	0	0	1.46112	0	0	0	0	0	0	0	0	0	0	0	0	0	0	0	0	0	0	0	0	0	0	0	0	0	0	0	0	0	0
ENSG00000278028.1	ENSG00000278028		misc_RNA	NA	0	0	0	0	0	0	0	0	0	0	0	0	0	0	0	0	0	0	0	0	0	0	0	0	0	0	0	0	0	0	0	0	0	0	0	0	0	0	0	0	0	0	0	0	0	0	0	0	0	0	0	0	0	0	0	0	0	0	0	0	0	0	0	0	0	0	0	0	0	0	0	0	0.53651	0	0	0	0	0	0	0	0	0	0	0	0	0	0	0	0	0	0	0	0	0	0	0	0	0	0	0	0	0	0	0	0	0	0	0	0	0	0	0	0	0	0	0	0	0	0	0	0	0	0	0	0	0	0	0	0	0	0	0	0	0	0	0	0	0	0	0	0	0	0	0	0	0	0	0	0	0	0	0	0	0	0	0	0	0	0	0	0	0	0	0	0	0	0	0	0	0	0	0	0	0	0	0	0	0	0	0	0	0	0	0	0	0	0	0	0	0	0	0	0	0	0	0	0	0	0	0	0	0	0	0	0	0	0	0	0	0	0	0	0	0	0	0	0	0	0	0	1.31614	0	0	0	0	0	0	0	0	0	0	0	0	0	0	0	0	0	0	0	0	0	0	0	0	0	0	1.44731	0	0	0	0	0	0	0	0	0	0	0	0	0	0	0	0	0	0	0	0	0	0	0	0	0	0	0	0	0	0.56678	0	0	0	0	0	0	0	0	0	0	0	0
ENSG00000278029.1	NA	NA	NA	NA	0	0	0	0	0	0	0	0	0	0	0	0	0	0	0	0	0	0	0	0	0	0	0	0	0	0	0	0	0	0	0	0	0	0	0	0	0	0	0	0	0	0	0	0	0.0560518	0	0	0	0	0	0.0524489	0	0	0.0824222	0	0	0	0	0	0	0	0	0	0	0	0	0	0	0	0	0	0	0	0	0	0	0	0	0	0	0	0	0	0	0	0	0	0	0	0	0	0	0	0	0	0	0	0	0	0	0	0	0	0	0	0	0	0	0	0	0	0	0	0	0	0	0	0	0	0	0	0	0	0	0	0	0	0	0	0	0	0	0	0	0	0	0	0	0	0	0	0.129459	0	0	0	0	0	0	0	0	0	0	0	0	0	0	0	0	0	0	0	0	0	0	0	0	0	0	0	0	0	0	0	0	0	0	0	0	0	0	0	0	0	0	0	0	0	0	0	0	0	0	0	0	0	0	0	0	0	0	0	0	0	0	0	0	0	0	0	0	0	0	0	0	0	0	0	0	0	0	0	0	0	0	0	0	0	0	0	0	0	0	0	0	0	0	0	0	0	0	0	0	0	0	0	0	0	0	0	0	0	0	0	0	0	0	0	0.0801757	0	0	0	0	0	0	0	0	0	0	0	0	0	0	0	0	0	0	0	0	0	0	0	0	0	0	0	0	0	0	0	0
ENSG00000278030.1	ENSG00000278030	TRBV7-9	TR_V_gene	NA	0	0	0	0	0	0	0	0	0	0	0	0	0	0	0	0	0	0	0	0	0	0	0	0	0	0	0	0	0	0	0	0	0	0	0	0	0	0	0	0	0	0	0	0	0	0	0	0	0	0	0.138146	0	0	0	0	0	0	0	0	0	0	0	0	0	0	0	0	0	0	0	0	0	0	0	0	0	0	0	0	0	0	0	0	0	0	0	0	0	0	0	0	0	0	0	0	0	0	0	0	0	0	0	0.137654	0	0	0	0	0	0	0	0	0	0	0	0	0	0	0	0	0	0	0	0	0	0	0	0	0	0.116932	0	0	0	0	0	0	0	0	0	0	0	0	0	0	0	0	0	0	0	0	0	0	0	0.116485	0	0	0	0	0	0	0	0	0	0	0	0	0	0	0	0	0	0	0	0	0	0	0	0	0.166296	0	0	0	0	0	0	0	0	0	0	0	0	0	0	0	0	0	0	0	0	0	0	0	0	0	0	0	0	0	0	0	0	0	0	0	0	0	0	0	0	0	0	0	0	0	0	0	0	0	0	0	0	0	0	0	0	0	0	0	0	0	0	0	0	0	0	0	0	0	0	0	0	0	0	0	0	0	0.740997	0	0	0	0	0	0	0	0	0	0	0	0	0	0	0	0	0	0	0	0	0	0	0	0	0	0	0	0	0	0	0	0	0	0
ENSG00000278034.1	ENSG00000278034	MIR6731	miRNA	microRNA 6731	0	0	0	2.86845	0	0	0	0	1.96831	5.35602	0	0	1.62212	0	0	1.81065	8.72954	5.00581	0	6.62549	0	0	0	4.58528	0	2.10129	0	8.87968	5.54069	1.941	0	0	1.50201	6.71445	1.34127	0	0	0	2.93658	0	0	2.52004	4.17766	6.69873	2.55705	4.99072	0	0	10.2638	0	1.46826	2.6453	0	0	0	8.06161	0	6.25972	6.7806	8.82218	0	15.3987	0	1.50727	0	3.09258	0	4.65926	5.42531	8.17894	0	0	0	2.18611	4.25967	0	0	7.46402	7.76292	4.90478	0	6.61901	7.18113	0	0	0	0	5.66744	0	0	6.16709	0	2.063	2.61909	0	6.97981	0	4.81018	5.08553	0	0	6.51586	0	0	3.1112	3.54066	0	3.17289	7.63523	0	0	0	0	2.03657	0	3.81812	0	0	0	0	0	2.78736	7.74453	0	1.45758	4.18059	3.37531	2.62484	0	2.00203	2.23971	1.69195	3.15611	0	0	6.92019	0	0	0	0	4.71588	0	0	0	0	2.87978	0	0	0	2.21774	0	0	0	4.50948	0	0	2.98164	3.65486	3.58064	15.1883	2.35876	4.76197	7.77371	3.94035	0	0	2.47188	0	9.01714	0	0	2.46278	0	8.19488	0	0	7.81884	0	0	4.79701	0	0	5.94334	2.02043	0	0	0	0	0	0	0	0	15.9253	0	1.74349	0	4.92522	2.4728	5.0757	3.26227	0	0	0	0	0	0	10.7508	0	0	6.84791	3.82601	0	2.22406	8.72882	6.28879	1.37778	0	5.9504	0	3.41511	5.71857	0	0	0	0	4.73766	0	0	0	0	0	1.78208	12.4867	0	5.51196	3.42686	2.91372	0	0	0	2.42275	0	0	0	8.69911	0	2.49865	0	7.03936	0	0	3.65106	0	5.13876	8.99157	0	0	0	0	0	0	7.76887	0	0	2.57498	0	5.44292	1.36718	0	2.30952	2.19327	4.32352	0	2.5235	0	8.66188	0	3.55529	0	0	0	3.81943	0	0	0	0	0	0	2.17563	0
ENSG00000278035.1	ENSG00000278035		lncRNA	NA	0	0	0	0	0	0	0	0	0	0	0	0	0	0	0	0	0	0	0	0	0	0	0	0	0	0	0	0	0	0	0	0	0	0	0	0	0	0	0	0	0	0	0	0	0.0953622	0	0	0	0	0	0	0	0	0	0	0	0	0	0	0	0	0	0	0	0	0	0	0	0	0	0	0	0	0	0	0	0	0	0	0	0	0	0	0	0	0	0	0	0	0	0	0	0	0	0	0	0	0	0	0	0	0	0	0	0	0	0	0	0	0.111	0	0	0	0	0	0	0	0	0	0	0	0	0	0	0	0	0	0	0	0	0	0	0	0	0	0	0	0	0	0	0	0	0	0	0	0	0	0	0	0	0	0	0	0	0	0	0	0	0	0	0	0	0	0	0	0	0	0.203312	0	0	0	0	0	0	0	0	0	0	0	0	0	0	0	0	0	0	0.112541	0	0	0	0	0	0	0	0	0	0	0	0	0	0	0	0	0	0	0	0	0	0	0	0	0	0	0	0	0	0	0	0	0	0	0	0	0	0	0	0	0	0	0	0	0	0	0	0	0	0	0	0	0	0	0	0	0	0	0	0	0	0	0	0	0	0	0.101211	0	0	0	0	0	0	0	0	0	0	0	0	0	0.0813368	0	0	0	0	0.0892418	0	0	0	0	0	0	0	0	0	0	0	0	0	0	0	0	0.0887282
ENSG00000278038.1	ENSG00000278038	MIR6076	miRNA	microRNA 6076	0	0	0	0	0	0	0	0	0	0	0	0	0	0	0	0	0	0	0	0	0	0	0	0	0	0	0	0	0	0	0	0	0	0	0	0	0	0	0	0	0	0	0	0	0	0	0	0	0	0	0	0	0	0	0	0	0	0	0	0	0	0	0	0	0	0	0	0	0	0	0	0	0	0	0	0	0	0	0	0	0	0	0	0	0	0	0	0	0	0	0	0	0	0	0	0	0	0	0	0	0	0	0	0	0	0	0	0	0	0	0	0	0	0	0	0	0	0	0	0	0	0	0	0	0	0	0	0	0	0	0	0	0	0	0	0	0	0	0	0	0	0	0	0	0	0	0	0	0	0	0	0	0	0	0	0	0	0	0	0	0	0	0	0	0	0	0	0	0	0	0	0	0	0	0	0	0	0	0	0	0	0	0	0	0	0	0	0	0	0	0	0	0	0	0	0	0	0	0	0	0	0	0	0	0	0	0	0	0	0	0	0	0	0	0	0	0	0	0	0	0	0	0	0	0	0	0	0	0	0	0	0	0	0	0	0	0	0	0	0	0	0	0	0	0	0	0	0	0	0	0	0	0	0	0	0	0	0	0	0	0	0	0	0	0	0	0	0	0	0	0	0	0	0	0	0	0	0	0	0	0	0	0	0	0	0	0	0	0	0
ENSG00000278039.1	ENSG00000278039		misc_RNA	NA	0	0	0	0	0	0	0	0	0	0	0	0	0	0	0	0	0	0	0	0	0	0	0	0	0	0	0	0	0	0	0	0	0	0	0	0	0	0	0	0	0	0	0	0	0	0	0	0	0	0	0	0	0	0	0	0	0	0	0	0	0	0	0	0	0	0	0	0	0	0	0	0	0	0	0	0	0	0	0	0	0	0	0	0	0	0	0	0	0	0	0	0	0	0	0	0	0	0	0	0	0	0	0	0	0	0	0	0	0	0	0	0	0	0	0	0	0	0	0	0	0	0	0	0	0	0	0	0	0	0	0	0	0	0	0	0	0	0	0	0	0	0	0	0	0	0	0	0	0	0	0	0	0	0	0	0	0	0	0	0	0	0	0	0	0	0	0	0	0	0	0	0	0	0	0	0	0	0	0	0	0	0	0	0	0	0	0	0	0	0	0	0	0	0	0	0	0	0	0	0	0	0	0	0	0	0	0	0	0	0	0	0	0	0	0	0	0	0	0	0	0	0	0	0	0	0	0	0	0	0	0	0	0	0	0	0	0	0	0	0	0	0	0	0	0	0	0	0	0	0	0	0	0	0	0	0	0	0	0	0	0	0	0	0	0	0	0	0	0	0	0	0	0	0	0	0	0	0	0	0	0	0	0	0	0	0	0	0	0	0
ENSG00000278040.1	ENSG00000278040		misc_RNA	NA	0	0	0	0	0	0	0	0	0	0	0	0	0	0	0	0	0	0	0.792879	0	0	0	0	0	0	0	0	0	0	0	0	0	0	0	0	0	0	0	0	0	0	0	0	0	0	0.699949	0	0	0	0	0	0	0	0	0	0	0	0	0	0	0	0	0	0	0	0	0	0	0	0	0.389706	0	0	0	0	0	0	0	0	0	0	0	0	0	0	0	0	0.588256	0	0	0	0.747476	0	0	0	0	0	0	0	0	0	0	0	0	0	0	0	0	0	0	0	0	0	0	0	0	0	0	0	0	0	0	0	0	0	0	0	0.672065	0.439833	0	0	0	0	0	0	0	0	0	0	0	0	0	0	0	0	0	0	0	0	0	0	0	0	0	0	0	0.782604	0	0	0	0	0	0	0	0	0	0	0	0	0	0	0	0	0	0	0	0	0	0	0	0	0	0	0	0	0	0	0	0	0	0	0	0	0	0	0	0	0	0	0	0	0	0	0	0	0	0	0	0	0	0	0	0	0	0	0	0	0	0	0	0.676075	0	0	0	0	0	0	0	0	0	0	0	0	0	0	0	0	0	0	0	0	0	0	0	0	0	0	0	0	0	0	0	0	0	0	0	0	0	0	0	0	0	0	0	0	0	0	0	0	0	0	0	0	0	0	0	0	0	0	0	0	0	0	0	0	0	0	0	2.55678	0
ENSG00000278041.1	ENSG00000278041		lncRNA	NA	0	0.00514355	0	0	0	0	0	0	0	0	0	0	0	0	0	0	0.0130943	0	0	0	0	0	0	0	0	0	0.0274843	0.00777337	0	0	0	0	0	0	0	0	0	0.00730717	0	0	0	0	0	0	0.0154517	0	0	0	0.00813163	0	0.0392524	0	0	0.0330449	0.0210862	0	0.00739057	0.0120989	0	0	0	0	0	0	0	0.0100403	0	0	0	0.0126036	0	0	0.0329575	0	0	0	0.00926747	0	0	0	0	0	0	0	0	0	0.0198435	0	0	0.0100863	0	0	0	0	0	0	0	0.0070395	0.00608523	0	0	0.0111219	0.0147584	0	0.00841545	0	0	0	0.00470904	0.00912249	0	0	0	0.00800862	0	0.0126784	0.00883228	0	0	0.0532183	0	0	0	0	0	0.00734265	0	0.0179273	0.0209982	0	0	0	0	0	0	0	0	0	0	0	0	0	0	0	0.0104229	0	0	0	0	0	0	0.00596016	0	0	0	0	0.0191736	0	0	0	0	0.00868083	0	0	0	0	0.00777831	0	0.00665987	0.0533541	0	0	0	0	0	0	0	0	0	0	0	0	0.0122804	0	0	0	0	0	0	0	0.00456649	0	0	0	0.00721879	0.00691863	0	0	0	0	0.00605795	0	0.00675002	0	0	0	0.00759936	0.00805353	0	0	0.0254127	0	0	0	0	0	0	0.00806491	0	0	0.0079406	0	0	0	0	0.0267743	0.00681176	0	0	0	0	0	0	0.0126089	0	0	0	0	0	0	0	0	0	0.0137728	0.0149809	0.0267241	0	0	0	0	0	0	0	0	0.00724397	0.0867718	0	0.124732	0	0.0194953	0.00862369	0	0	0	0	0.00858604	0	0.00591079	0	0	0	0	0	0	0	0	0	0.0145745	0	0	0	0.00683986	0	0	0	0	0	0	0	0.0267947
ENSG00000278044.1	ENSG00000278044	FAM247B	lncRNA	NA	0	0	0	0	0	0	0	0.186922	0.345744	0	0	0	0.186139	0	0	0	0	0.123423	0	0	0	0	0	0	0	0	0	0	0	0.135929	0	0	0	0	0	0	0.146384	0	0	0	0	0	0	0	0	0.146979	0	0	0	0	0	0.133859	0	0	0	0	0.128866	0	0	0	0.451838	0	0	0.111006	0	0	0	0	0	0	0	0	0.290328	0	0	0	0	0	0	0	0	0.430264	0	0	0	0	0.334633	0	0	0	0	0	0	0	0	0	0	0	0	0	0	0	0	0	0	0	0	0.21483	0	0	0	0	0	0	0	0	0	0	0	0	0	0.33414	0.115885	0.152916	0	0	0.160376	0	0	0	0	0	0.25203	0	0	0	0	0	0	0	0	0.0771764	0	0	0	0	0.194498	0.238857	0	0	0	0	0	0	0	0	0.177376	0.14086	0	0	0	0	0	0	0	0	0	0	0.10214	0	0	0	0	0.257209	0.122639	0	0	0	0	0	0	0	0	0.143498	0	0	0	0.445674	0	0	0	0	0	0	0	0.110853	0	0	0	0	0.302816	0	0	0	0	0	0	0	0	0	0	0	0.125983	0	0	0	0	0	0	0	0	0	0	0	0	0	0	0	0	0	0	0	0	0	0.141437	0	0	0	0	0	0	0	0	0	0	0	0	0	0	0	0	0	0	0	0	0	0	0	0	0	0	0	0.169664	0	0	0	0	0	0.127979	0	0	0	0.127	0	0	0	0	0.257928	0	0	0	0	0	0	0	0	0	0	0	0
ENSG00000278045.1	ENSG00000278045		misc_RNA	NA	0	0	0	0	0	0	0	0	0	0	0	0	0	0	0	0	0	0	0	0	0	0	0	0	0	0	0	0	0	0	0	0	0	0	0	0	0	0	0	0	0	0	0	0	0	0	0	0	0	0	0	0	0	0	0	0	0	0	0	0	0	0	0	0	0	0	0	0	0	0	0	0	0	0	0	0	0	0	0	0	0	0	0	0	0	0	0	0	0	0	0	0	0	0	0	0	0	0	0	0	0	0	0	0	0	0	0	0	0	0	0	0	0	0	0	0	0	0	0	0	0	0	0	0	0	0	0	0	0	0	0	0	0	0	0	0	0	0	0	0	0	0	0	0	0	0	0	0	0	0	0	0	0	0	0	0	0	0	0	0	0	0	0	0	0	0	0.29285	0	0	0	0	0	0	0	0	0	0	0	0	0	0	0	0	0	0	0	0	0	0	0	0	0	0	0	0	0	0	0.30748	0	0	0	0	0	0	0	0	0	0	0	0	0	0	0	0	0	0	0	0	0	0	0	0	0	0	0	0	0	0	0	0	0	0	0	0	0	0	0	0	0	0	0	0	0	0	0	0	0	0	0	0	0	0	0	0	0	0	0	0	0	0	0	0	0	0	0	0	0	0	0	0	0	0	0	0	0	0	0	0	0	0	0	0	0	0	0	0	0	0	0	0
ENSG00000278047.1	NA	NA	NA	NA	9701.84	21407.2	3982.96	8170.02	14573	4114.89	1945.47	24639.1	7549.36	8044.26	10390.9	10346.7	2382.46	4350.62	4354.41	11033.2	4432.58	5938.75	1979.81	2080.16	9132.91	2429.04	15545.9	1239.19	23319	2059.31	4440.89	5577.6	3975.01	3977.59	5464.73	1433.96	5263.95	9092.11	6382.77	10635.5	3385.53	5032.87	22589.6	13982.5	3201.61	2939.99	4484.35	71656.4	3111.29	6500.39	4587.12	12955.8	5443.42	4129.47	2394.56	6830.22	3508.03	5175.15	10772	10913	4314.18	14545.8	1904.01	9595.46	4491.38	14756	26785.1	1746.11	21144.1	5978.76	4171.59	2073.55	2298.89	6863.76	3511.93	1230.55	1987.26	25293	7145.78	13628.1	5030.66	4327.74	12831.7	4587.74	1093.56	1801.31	3678.55	963.926	2338.2	5996.14	2666.26	10059.7	8587.85	11876.7	1832.67	6505.48	18028.1	4688.84	4308.53	8930.53	7573.26	1531.26	502.86	16211	637.096	2679.2	8780.82	3910	1712.16	660.559	6159.12	6175.57	7545.96	2211.91	4205.82	2667.43	638.168	5195.15	1409.46	4376.34	4621.1	3731.58	5012.61	936.467	4712.99	6421.41	1657.95	5351.96	4824.68	5455.84	611.445	2417.11	3955.37	768.602	4050.71	1423.56	8140.55	5984.97	1633.56	27592.2	15270.6	1939.56	1993.57	1889.62	7043.54	7262.25	6234.94	19349.4	7804.49	6045.96	17478.6	2970.48	1094.2	18908.8	3880.5	23406.6	2403.4	16333.9	7905.8	6870.83	1707.9	5444.41	1774.34	2532.33	3491.28	4173.86	2860.12	23628.4	6914.91	7656.29	11117.3	3187.83	698.529	7941.81	3071.17	4276.22	3192.73	2750.65	4147.02	5116.84	1585.83	10153.4	5328.35	10780.5	3859.26	673.707	32577.6	4540.39	5371.08	15941.2	7376.5	10109.8	7799.41	6232.99	7602.55	3207.45	6860.69	335.043	2800.26	4103.61	15920.8	4877.95	6777.09	6049.22	5651.18	5013.16	2291.43	2948.65	4028.05	8740.76	5251.89	604.798	951.914	1744.01	607.829	7833.69	4535.23	837.214	3325.14	10038.4	26808.9	3939.33	17340.5	4755.9	6578.03	1691.23	15611.5	4346.26	14717.4	10680.5	7012.59	4735.64	891.717	2033.27	27666.4	3358.75	3118.76	13535.8	3624.29	15179.7	6345.4	17070.2	2000.39	2463.01	2956.53	4065.52	5046.07	6811.57	5307.48	689.882	4886.28	16664.6	925.845	5298.47	1581.32	7984.91	2505	1402.27	8440.93	6852.66	99342.3	6268.27	8199.34	14604.4	3418.68	985.079	8450.16	27335.4	1205.84	18035	531.044	3743.26	10239.4	3859.67	3542.48	1594.79	7971.95	6717.69	6629.75	1168.79	2738.34	10991.6	13079.1	31681.6	13405.1	1286.36	9751.59	15102.7	1075.52	4946.31	18627.1	28818.3	4793.43	8188.37
ENSG00000278048.1	ENSG00000278048		snRNA	NA	1.21507	1.14022	4.54181	4.58141	2.16574	9.49767	3.95922	2.0888	2.64544	0.591404	2.49304	0.942186	0.0976356	7.83364	9.40102	3.55388	3.64914	6.54428	0.205054	2.37562	11.4943	0.80034	0.538365	5.51595	2.65818	7.75896	11.1902	3.91466	5.83475	8.10709	5.19888	4.83352	8.81867	12.5517	0.956082	1.23316	9.73985	10.2934	2.28958	8.23491	10.5409	4.98137	5.52483	3.8195	3.09934	0.971418	2.20185	1.36209	10.7972	7.59392	2.33877	1.90692	0.684377	5.02586	0.727001	4.58864	4.25642	7.87695	0.292235	3.38678	0.118574	12.1288	0.691678	1.28054	3.87662	6.11348	0.475358	9.23449	3.09303	1.8603	4.632	1.45432	20.1273	7.43834	7.35087	0.587016	14.5707	4.14762	2.08183	2.56709	0.470172	2.6153	0.0956908	1.91277	1.12357	8.44411	3.60522	1.87971	8.67097	6.20775	10.214	0.666303	0.700157	4.34748	0.599349	7.04197	9.41194	1.78166	2.30367	1.97819	4.4862	2.09284	3.81798	5.88929	8.96955	1.02391	7.04231	1.2712	0.584484	8.01356	0.172165	8.41153	2.42009	5.95712	3.69534	8.44613	3.40334	2.78489	5.28548	0.924286	10.3651	1.44977	4.66278	5.83432	1.09975	1.23876	1.30989	8.63518	1.44156	1.58388	2.42759	0.415839	1.56116	0.528061	1.87481	0.536038	2.5107	3.94182	1.17659	14.4789	0.843286	2.56612	4.54671	2.75423	2.43841	4.02616	1.11648	8.9985	1.59781	3.59015	0.852871	2.65416	5.86521	1.35343	12.6562	10.9055	10.857	1.72474	0	3.35882	0.657943	4.31525	0.718578	0.775263	1.45499	2.25705	9.21908	1.6862	6.18048	21.6154	3.29063	0.485622	3.64875	7.60216	7.24345	9.80155	3.02704	13.2937	2.30945	6.17631	8.23838	6.83838	0.345268	3.67607	3.83077	4.12014	10.1168	2.37342	0.957294	3.4287	2.02249	3.65524	4.20135	0.937429	5.73557	8.47971	1.92567	2.73609	8.99066	3.88981	2.47993	4.82068	3.8729	0.543745	1.36308	3.62634	4.96488	0.772608	11.9868	2.05576	4.45494	4.18406	2.06144	1.57631	6.41194	2.00805	1.633	4.85949	1.27466	1.93411	4.85894	4.31262	2.51812	7.42163	1.97855	4.90762	4.10291	5.10949	0	1.67767	0.487516	0.463385	5.12248	1.01399	7.61902	2.2234	32.2478	3.91858	1.74279	6.322	4.66062	1.99299	15.6931	9.60593	11.871	2.37414	11.7769	3.90221	0.563774	1.84317	4.79799	7.37534	11.201	8.65103	6.63664	5.82603	5.05321	5.27052	1.08382	11.8434	2.26414	0.991228	9.95577	3.56943	5.99895	3.26809	2.22503	5.23225	1.14256	4.70092	4.8994	11.1392	9.9828	4.85351	0.274724	3.26642	3.92968	9.30473	1.34141	10.0182	1.23945	3.18874	2.3444	7.48575	5.30057	7.98767	3.79882	4.49055	6.34549	5.57009
ENSG00000278050.1	ENSG00000278050		misc_RNA	NA	0	0	1.23743	0	0.624984	0	0	0	5.40033	0	5.18884	0	0.237032	0	3.94372	0	0	1.59166	0	0	0	0	0	3.10192	1.86864	0.629974	6.36952	1.82549	3.15439	0	0	0	2.78575	0	0	2.80946	6.36089	0	0	0.533762	0	0	0	0	2.16318	0	0	12.6543	2.11305	0	2.18078	0	0	0	0	0	0	0	0	3.18433	0	3.23497	2.83252	0	3.95436	0	0	0	0	0.518709	0	0	26.3298	6.03253	0	0	5.53416	0	0	0	0	0	0	4.18726	0	2.89263	0	1.18788	0.652552	0	0	0	0	0.593884	1.08149	0	0.924399	0	0	0	0	2.32031	0	0	2.0568	2.77596	0	2.5725	0	0	0	3.89714	0	0	0	0.124939	0.00380982	0	0	0	0	0.299378	0.434701	0	0	1.32282	0	0.449133	1.71988	1.14424	0	0	0	0	0	0	1.88029	0	0	0.454947	0	0.939758	1.36315	6.49281	0.123865	0	0.974563	0	0	5.21086	0	3.82255	0	0	0.419499	0.0590956	0	0	0	7.13316	0	0	1.05146	0	0.305561	0	0.813249	2.94324	4.87809	2.0536	3.86616	0.501871	0	0	0	0	0	1.44794	3.42869	0	0	0	0	0	0	0	1.15377	1.04888	0.10308	0	0	4.76633	3.99782	5.95502	1.39375	3.73005	0.982593	3.51912	0	1.96406	4.34811	0.695087	0.249928	0	3.41769	2.11612	0	0.298031	0	0	0	1.5389	0.321281	0	0.567783	0	1.27269	5.2018	0	5.22833	0	4.4248	0	0	0.480095	0	0	0	0	4.25887	0	1.42783	0	0	5.45472	0	0	0	0.29185	0.508064	1.15807	0	0	3.18087	0	2.45007	0	7.36026	0	0	0	0	0	0	0	3.59898	0	0	2.59195	4.71917	0	0.294175	1.27649	1.09157	3.44901	2.69792	1.34658	0	0	2.74943	0	1.87011	3.76349	0	0	9.35378	0	23.7803	0	5.56331	0	7.12893	0	4.54236	0.110062	0	0	0	0	0
ENSG00000278052.1	ENSG00000278052		lncRNA	NA	0	0	0	0	0	0	0	0	0	0	0	0	0	0	0	0	0	0	0	0	0	0	0	0	0	0	0	0	0	0	0	0	0	0	0	0	0	0	0	0	0	0	0	0	0	0	0	0	0	0	0	0	0	0	0	0	0	0	0	0	0	0	0	0	0	0	0	0	0	0	0	0	0	0	0	0	0	0	0	0	0	0	0	0	0	0	0	0	0	0	0	0	0	0	0	0	0	0	0	0	0	0	0	0	0	0	0	0	0	0	0	0	0	0	0	0	0	0	0	0	0	0	0	0	0	0	0	0	0	0	0	0	0	0	0	0	0	0	0	0	0	0	0	0	0	0	0	0	0	0	0	0	0	0	0	0	0	0	0	0	0	0	0	0	0	0	0	0	0	0	0	0	0	0	0	0	0	0	0	0	0	0	0	0	0	0	0	0	0	0	0	0	0	0	0	0	0	0	0	0	0	0	0	0	0	0	0	0	0	0	0	0	0	0	0	0	0	0	0	0	0	0	0	0	0	0	0	0	0	0	0	0	0	0	0	0	0	0	0	0	0	0	0	0	0	0	0	0	0	0	0	0	0	0	0	0	0	0	0	0	0	0	0	0	0	0	0	0	0	0	0	0	0	0	0	0	0	0	0	0	0	0	0	0	0	0	0	0	0	0
ENSG00000278053.4	ENSG00000278053	DDX52	protein_coding	DExD-box helicase 52	39.621	22.8571	40.8791	32.1148	25.086	37.3944	40.1275	28.5276	41.5497	30.5183	17.7738	33.0998	41.3669	44.1526	44.7537	34.2336	35.8799	51.5092	38.4295	32.9609	32.9419	55.6544	44.1319	36.5196	40.6762	36.5367	29.822	33.6676	40.6571	29.3607	27.1975	44.0747	40.7484	36.6322	61.7448	56.8798	32.429	25.5867	33.0474	56.1832	39.0578	41.5394	19.3638	20.8848	39.8309	48.9844	46.6475	33.6599	32.8813	38.2425	37.0961	50.924	55.16	50.1299	34.4604	36.9018	28.1604	29.4299	74.7114	36.885	36.7224	28.5996	35.4444	32.5201	44.1249	29.3859	31.618	39.0205	44.8484	48.4167	60.5253	33.028	35.7105	27.0685	40.2886	59.6691	42.1958	29.1023	32.2525	29.5224	68.3514	29.1604	47.5958	44.4276	40.839	33.1781	36.774	27.6156	45.811	38.3909	42.114	25.2794	52.3291	29.6772	52.8386	33.2451	30.0085	37.3708	36.2409	31.7952	77.5012	39.5929	33.1504	51.4421	32.5928	38.1899	29.4158	64.3721	42.7003	27.6554	29.7518	43.4532	36.0181	30.4396	38.6638	46.2972	31.5152	39.6778	52.7569	27.8455	31.5021	31.9064	40.1561	39.2127	47.8974	39.1813	37.5921	56.0635	30.12	32.6797	31.341	34.6192	34.2518	41.4297	55.3684	44.0017	33.6251	40.1403	59.2249	32.1546	39.4853	25.3446	38.1785	34.7002	36.2999	39.7253	24.4885	33.7471	50.792	33.7347	23.1128	42.0365	26.1268	32.706	28.0571	32.6132	31.7712	36.2666	34.3161	42.3358	31.7485	31.4185	31.0143	29.816	33.0188	28.2214	38.6401	41.6121	40.0491	35.0513	42.5629	33.0094	40.9968	30.0411	36.9055	28.5806	50.7356	38.1671	30.8649	33.4784	36.0485	43.9347	15.5965	52.5883	38.3242	26.7141	35.1236	36.0483	50.9288	40.0534	29.9992	25.8016	31.1034	51.734	42.2743	27.9378	43.1821	34.546	44.158	47.9497	39.0788	36.467	33.7378	32.0457	28.405	39.2159	28.2585	29.1379	41.9929	38.4949	39.8271	30.9437	37.9536	44.5186	37.6905	31.376	36.1596	35.2986	55.0208	29.9433	30.0877	39.1994	59.7344	43.835	62.5431	35.5724	25.8518	38.9942	40.6932	31.9938	44.5732	34.093	28.6847	67.7045	43.4144	33.6064	40.6437	35.2457	65.2575	40.6463	41.9534	45.0952	45.5911	44.2935	31.5433	28.7359	27.1118	14.3101	45.2164	57.9702	33.8805	32.6399	37.4765	34.6527	39.9507	49.3344	21.789	33.56	37.7402	38.9314	47.1055	51.2098	34.0535	32.701	38.3727	30.2846	37.8678	34.6942	59.8241	36.2394	55.5543	36.5836	30.4408	40.0358	35.479	39.2099	38.3261	26.2315	51.4391	26.699	33.0676	40.0688	33.5834	33.6245	65.1744	44.4882	26.6746	23.131	41.31	24.3522
ENSG00000278054.1	ENSG00000278054		processed_pseudogene	NA	0	0	0	0	0	0	0	0	0	0	0	0	0	0	0	0	0	0	0	0	0	0	0	0	0	0	0	0	0	0	0	0	0	0	0	0	0	0	0	0	0	0	0	0	0	0	0	0	0	0	0	0	0	0	0	0	0	0	0	0	0	0	0	0	0	0	0	0	0	0	0	0	0	0	0	0	0	0	0	0	0	0	0	0	0	0	0	0	0	0	0	0	0	0	0	0	0	0	0	0	0	0	0	0	0	0	0	0	0	0	0	0	0	0	0	0	0	0	0	0	0	0	0	0	0	0	0	0	0	0	0	0	0	0	0	0	0	0	0	0	0	0	0	0	0	0	0	0	0	0	0	0	0	0	0	0	0	0	0	0	0	0	0	0	0	0	0	0	0	0	0	0	0	0	0	0	0	0	0	0	0	0	0	0	0	0	0	0	0	0	0	0	0	0	0	0	0	0	0	0	0	0	0	0	0	0	0	0	0	0	0	0	0	0	0	0	0	0	0	0	0	0	0	0	0	0	0	0	0	0	0	0	0	0	0	0	0	0	0	0	0	0	0	0	0	0	0	0	0	0	0	0	0	0	0	0	0	0	0	0	0	0	0	0	0	0	0	0	0	0	0	0	0	0	0	0	0	0	0	0	0	0	0	0	0	0	0	0	0	0
ENSG00000278055.1	ENSG00000278055		misc_RNA	NA	0	0	0	0	0	0	0	0	0	0	0	0	0	0	0	0	0	0	0	0	0	0	0	0	0	0	0	0	0	0	0	0	0	0	0	0	0	0	0	0	0	0	0	0	0	0	0	0	0	0	0	0	0	0	0	0	0	0	0	0	0	0	0	0	0	0	0	0	0	0	0	0	0	0	0	0	0	0	0	0	0	0	0	0	0	0	0	0	0	0	0	0	0	0	0	0	0	0	0	0	0	0	0	0	0	0	0	0	0	0	0	0	0	0	0	0	0	0	0	0	0	0	0	0	0	0	0	0	0	0	0	0	0	0	0	0	0	0	0	0	0	0	0	0	0	0	0	0	0	0	0	0	0	0	0.438017	0	0	0	0	0	0	0	0	0	0	0	0	0	0	0	0	0	0	0	0	0	0	0	0	0	0	0	0	0	0	0	0	0	0	0	0	0	0	0	0	0	0	0	0	0	0	0	0	0	0	0	0	0	0	0	0	0	0	0	0	0	0	0	0	0	0	0	0	0	0	0	0	0	0	0	0	0	0	0	0	0	0	0	0	0	0	0	0	0	0	0	0	0	0	0	0	0	0	0	0	0	0	0	0	0	0	0	0	0	0	0	0	0	0	0	0	0	0	0	0	0	0	0	0	0	0	0	0	0	0	0	0	0	0	0
ENSG00000278056.1	NA	NA	NA	NA	0	0	0	0	0	0	0	0	0	0	0	0	0	0	0	0	0	0	0	0	0	0	0	0	0	0	0	0	0	0	0	0	0	0	0	0	0	0	0	0	0	0	0	0	0	0	0	0	0	0	0	0	0	0	0	0	0	0	0	0	0	0	0	0	0	0	0	0	0	0	0	0	0	0	0	0	0	0	0	0	0	0	0	0	0	0	0	0	0	0	0	0	0	0	0	0	0	0	0	0	0	0	0	0	0	0	0	0	0	0	0	0	0	0	0	0	0	0	0	0	0	0	0	0	0	0	0	0	0	0	0	0	0	0	0	0	0	0	0	0	0	0	0	0	0	0	0	0	0	0	0	0	0	0	0	0	0	0	0	0	0	0	0	0	0	0	0	0	0	0	0	0	0	0	0	0	0	0	0	0	0	0	0	0	0	0	0	0	0	0	0	0	0	0	0	0	0	0	0	0	0	0	0	0	0	0	0	0	0	0	0	0	0	0	0	0	0	0	0	0	0	0	0	0	0	0	0	0	0	0	0	0	0	0	0	0	0	0	0	0	0	0	0	0	0	0	0	0	0	0	0	0	0	0	0	0	0	0	0	0	0	0	0	0	0	0	0	0	0	0	0	0	0	0	0	0	0	0	0	0	0	0	0	0	0	0	0	0	0	0
ENSG00000278057.4	ENSG00000278057	TEX28	protein_coding	testis expressed 28	0	0	0	0	0.00736858	0	0	0	0	0	0	0	0	0	0.0909767	0	0	0	0	0	0	0	0	0	0	0	0	0.080455	0	0	0	0	0	0	0.164063	0	0	0	0	0	0	0	0	0	0	0	0	0.437415	0	0.0694986	0	0	0	0	0	0	0	0	0	0	0	0	0	0	0	0	0	0.0890577	0	0	0	0	0	0	0.0027208	0	0	0	0	0	0	0.039609	0	0	0	0	0	0	0	0	0	0	0	0	0	0	0	0	0	0	0	0	0	0	0	0	0	0	0	0	0	0	0	0	0	0	0	0.25536	0	0.0873567	0	0	0	0	0.0885122	0	0	0	0	0.0246155	0	0.0375159	0	0	0	0	0	0	0	0	0	0	0	0	0	0	0	0	0	0	0	0	0.0222892	0.0848391	0	0	0	0	0	0	0.0235212	0	0	0.0351926	0	0	0	9.97134e-10	0	0	0	0	0	0	0	0	0	0	0	0	0	0.180224	0	0	0	0	0	0	0	0	0	0	0	0	0	0	0	0	0	0	0	0	0	0	2.62334e-09	0	0	0	0	0	0	0	0	0	0	0	0.501811	0	0	0	0	0	0	0	0	0	0	0	0	0	0	0	0	0	0	0	0	0	0	0	0	0	0	0	0	0	0.0549759	3.65974e-10	0	0	0	0	0	0	0.145889	0	0	0	0	0	0	0	0.269176	0	0	0	0	0	0	0.208884	0	0	0	0	0	0	0	0	0.025299	0	0	0	0	0	0.0165267	0	0	0	0	0
ENSG00000278058.1	ENSG00000278058		lncRNA	NA	0	0	0	0	0	0	0	0	0	0	0	0	0	0	0	0	0	0	0	0	0	0	0	0	0	0	0	0	0	0	0	0	0	0	0	0	0	0	0	0	0	0	0	0	0	0	0	0	0	0	0.0372047	0	0	0	0	0	0	0	0	0	0	0	0	0	0	0	0	0.0416465	0	0	0	0	0.0900353	0	0	0	0	0	0	0	0	0	0	0	0	0	0	0	0	0	0	0	0	0	0	0	0	0	0	0	0	0	0	0	0	0	0	0	0	0	0	0	0	0	0	0	0	0	0	0	0	0	0	0	0	0	0	0.0485575	0	0	0	0	0	0	0	0	0	0	0	0	0	0.0233494	0	0	0	0	0	0	0	0	0	0	0.0366355	0	0	0	0	0	0	0	0	0	0	0	0	0	0	0	0	0	0	0	0	0	0	0	0	0	0	0	0	0	0	0	0	0	0	0	0	0	0	0	0	0	0	0.0367025	0	0	0	0	0	0	0	0	0	0	0	0	0	0	0	0	0	0	0	0	0	0	0	0	0.0445441	0	0	0.0514635	0	0	0	0	0	0	0	0	0	0	0	0	0	0	0	0	0	0	0	0	0	0	0	0	0	0	0	0	0	0	0	0	0	0	0	0	0	0	0	0	0	0	0	0	0	0	0	0	0	0	0	0	0	0.0796271	0	0	0	0	0	0	0	0	0	0	0	0
ENSG00000278059.1	NA	NA	NA	NA	0	0	0	2.92734	0	4.78839	0	0	0	1.35991	0	0	0	0	0	0	0	0	0	10.2547	0	0	0	0	0	4.13886	0	2.28665	2.89344	0	0	0	0	3.50151	0	0	0	0	0	0	0	4.98094	0	0	0	1.60782	0	0	0	0	0	0	0	0	0	0	0	3.09624	0	2.99251	0	4.11952	0	0	0	0	0	4.46686	0	0	0	0	0	2.37946	0	7.81867	0	0	0	0	0	0	0	4.96458	0	4.78402	0	2.0326	0	0	0	2.13856	2.05491	0	0	0	0	0	0	0	0	3.27387	0	2.80785	0	1.18475	0	0	0	0	0	0	2.67183	0	1.37032	0	2.66513	0	0	4.30501	0	5.91615	3.97095	0	0	2.11375	3.27732	0	0	1.72715	0	0	0	8.88035	0	2.35738	0	0	3.52021	0	2.35125	0	0	6.17913	2.87648	0	0	0	0	0	0	0	0	0	0	0	0	0	0	0	0	0	0	12.1516	0	0	0	3.60885	8.86243	0	6.90454	0	5.80863	0	5.50522	0	0	0	0	0	1.76456	0	0	2.02398	0	0	0	2.48936	2.43137	2.75762	0	0	0	3.21932	0	0	0	0	0	0	0	11.897	0	0	0	2.59845	1.64803	3.6393	0	0	3.92254	0	0	5.98398	0	0	0	1.95174	0	0	0	0	0	3.28837	0	0	0	0	0	0	0	3.57158	6.8324	0	2.96874	0	0	0	0	0	2.43609	0	0	0	0	6.31628	2.67398	3.69977	1.35795	0	0	3.92191	3.28014	0	0	0	0	0	0	0	0	0	0	0	0	0	0	1.41742	0	2.23722	0	0	4.95692	0	0	0	0	0	0	0	0	0	0	0	0	0	0	0	2.12349	2.49697
ENSG00000278060.1	ENSG00000278060		lncRNA	NA	0	0	0	0	0	0	0	0	0	0	0	0	0	0	0	0	0	0	0	0	0	0	0	0	0	0	0	0	0	0	0	0	0	0	0	0	0	0	0	0	0	0	0	0	0	0	0	0	0	0	0	0	0	0	0	0	0	0	0	0	0	0	0	0	0	0	0	0	0	0	0	0	0	0	0	0	0	0	0	0	0	0	0	0	0	0	0	0	0	0	0	0	0	0	0	0	0	0	0	0	0	0	0	0	0	0	0	0	0	0	0	0	0	0	0	0	0	0	0	0	0	0	0	0	0	0	0	0	0	0	0	0	0	0	0	0	0	0	0	0	0	0	0	0	0	0	0	0	0	0	0	0	0	0	0	0	0	0	0	0	0	0	0	0	0	0	0	0	0	0	0	0	0	0	0	0	0	0	0	0	0	0	0	0	0	0	0	0	0	0	0	0	0	0	0	0	0	0	0	0	0	0	0	0	0	0	0	0	0	0	0	0	0	0	0	0	0	0	0	0	0	0	0	0	0	0	0	0	0	0	0	0	0	0	0	0	0	0	0	0	0	0	0	0	0	0	0	0	0	0	0	0	0	0	0	0	0	0.0892743	0	0	0	0	0	0	0	0	0	0	0	0	0	0	0	0	0	0	0	0	0	0	0	0	0	0	0	0	0	0	0	0
ENSG00000278065.1	NA	NA	NA	NA	0	0	0	0	0	0	0	0	0	0	1.22016	0	0	0	0	0	0	0	0	0	0	0	0	0	0	0	0	0	0	0	0	0	0	0	0	0	0	0	0	0	0	0	0	0	0	0	0	0	0	0	1.55651	0	0	0	0	0	0	0	0	0	0	0	0	0	0	0	1.63849	0	0	0	0	0	0	0	0	0	0	0	0	0	0	0	0	0	2.58699	0	0	0	0	0	0	0	0	0	0	0	0	0	0	0	0	0	0	0	0	0	0	0	0	0	0	2.70582	0	0	0	0	0	0	0	0	0	0	0	0	0	0	0	0	0	0	0	0	0	0	0	0	0	0	0	0	0	0	0	0	0	0	0	3.79918	0	1.76477	0	0	0	0	0	0	0	0	0	0	0	2.02537	0	0	0	0	0	3.64783	0	0	0	1.84482	0	0	0	0	0	0	0	0	0	0	0	0	0	0	0	0	0	0	0	0	0	0	0	0	0	0	0	0	0	0	0	0	0	0	0	0	0	0	0	0	0	1.88249	0	0	0	0	0	0	1.65855	0	0	0	1.69334	0	0	0.653372	0	0	0	0	0	0	0	0	2.54897	0	0	0	2.18731	0	0	0	0	0	1.77758	4.70755	0	0	0	0	0	0	0	0	2.3323	2.47468	0	0	0	0	0	0	0	2.05745	0	2.87314	0	2.36022	0	0	0	0	0	0	0	0	0	0	0	1.74674	0	0	0	0	0	1.61033	0	3.71674
ENSG00000278067.1	NA	NA	NA	NA	0	0	0	0	0	0	0	0	0	0	0	0	0	0	0	0	0	0	0	0	0	0	0	0	0	0	0	0	0	0	0	0	0	0	0	0	0	0	0	0	0	0	0	0	0	0	0	0	0	0	0	0	0	0	0	0	0	0	0	0	0	0	0	0	0	0	0	0	0	0	0	0	0	0	0	0	0	0	0	0	0	0	0	0	0	0	0	0	0	0	0	0	0	0	0	0	0	0	0	0	0	0	0	0	0	0	0	0	0	0	0	0	0	0	0	0	0	0	0	0	0	0	0	0	0	0	0	0	0	0	0	0	0	0	0	0	0	0	0	0	0	0	0	0	0	0	0	0	0	0	0	0	0	0	0	0	0	0	0	0	0	0	0	0	0	0	0	0	0	0	0	0	0	0	0	0	0	0	0	0	0	0	0	0	0	0	0	0	0	0	0	0	0	0	0	0	0	0	0	0	0	0	0	0	0	0	0	0	0	0	0	0	0	0	0	0	0	0	0	0	0	0	0	0	0	0	0	0	0	0	0	0	0	0	0	0	0	0	0	0	0	0	0	0	0	0	0	0	0	0	0	0	0	0	0	0	0	0	0	0	0	0	0	0	0	0	0	0	0	0	0	0	0	0	0	0	0	0	0	0	0	0	0	0	0	0	0	0	0	0
ENSG00000278068.1	ENSG00000278068		processed_pseudogene	NA	0	0.0011055	0.165922	0	0	0	0.00172523	0	0.000146525	0.000570691	0.0345955	0.000967682	0.0390524	0.034278	0	0	0	0.000532723	0	0.00315735	0.00038954	0.0231992	0.00150159	0.127793	0	0.000787307	0.00161873	0.185302	0.0014448	0.145447	0.00292959	0	0.000520068	0	0.000631673	0.0444117	0.00113929	0	0.116533	0.00250257	0	0.00101055	0	0.00462736	0.135192	0.00117093	0.00127359	0	0.191105	0.00106173	0.079981	0.0715178	0	0	0	0.00104159	0.034448	0.0287858	0	0.21686	0	0.1528	0	0.000202668	0	0	0.000708612	0.00127192	0.00192455	0.00319823	0.000364739	0	0.0022711	0.000921107	0.169329	0	0.00169055	0.00152501	0.0457473	0.00235384	0.00147003	0	0	0.16378	0.100927	0	0	0.000334214	0	0	0.000978116	0	0	0	0.0680559	0	0	0.033016	0.00121821	0	0	0.000961098	0.000541778	0	0.00373527	0.0126746	0	0	0.00277903	0.00116126	0.00096428	0.00112036	0	0	0	0.00160517	0.000825656	0.00123736	0	0.00176443	0.00142557	0	0.00125468	0	0	0.0014955	0	0	0.00204509	0.138208	0.102786	0.00125338	0	0	0	0.00410264	0.0011687	0.00172208	0.0292061	0	0.105464	0.107386	0	0.00115966	0.000925233	0	0.000907803	0	0	0.000646544	0	0.0279818	0.189789	0	0.00326629	0.000845916	0	0	0	0.124018	0	0.0359822	0	0.00206433	0.00113626	0	0.000292355	0	0	0	0	0	0	0.00209	0.0319687	0.0178324	0.000941613	0.00183639	0	0.126577	0.001738	0.00307081	0.000445646	0	0	0	0.0045812	0.000880004	0	0	0.000346898	0	0	0.00128495	0.0673434	0.00175347	0.00155267	0	0.00151483	0	0	0	0	0	0.00517584	0.0759777	0	0	0	0	0.00106701	0	0	0	0	0.000444492	0.0649827	0.00162223	0	0.000938132	0.0381376	0.0765322	0	0	0.0935386	0.00192048	0.00131438	0.123113	0	0.107024	0	0.00240725	0	0.0283598	0.00169016	0.0512189	0	0.00211885	0	0	0	0.00199173	0.124595	0.000582478	0	0	0	0.00210826	0	0	0	0.00383759	0.436809	0	0.00086201	0	0	0.00087544	0	0.00299331	0	6.48954e-05	0	0	0	0.00109231	0.03117	0	0.000452867	0	0.00125683	0.00423006	0	0	0	0	0	0	0.0715989	0.0012641	0	0.000626273	0	0	0	0.157802	0	0.000953366	0	0.17957
ENSG00000278069.1	ENSG00000278069	MIR6072	miRNA	microRNA 6072	0	0	0	0	0	0	0	0	0	0	0	0	0	0	0	0	0	0	0	0	0	0	0	0	0	0	0	0	0	0	0	0	0	0	0	0	0	0	0	0	0	0	0	0	0	0	0	0	0	0	0	0	0	0	0	0	0	0	0	0	0	0	0	0	0	0	0	0	0	0	0	0	0	0	0	0	0	0	0	0	0	0	0	0	0	0	0	0	0	0	0	0	0	0	0	0	0	0	0	0	0	0	0	0	0	0	0	0	0	0	0	0	0	0	0	0	0	0	0	0	0	0	0	0	0	0	0	0	0	0	0	0	0	0	0	0	0	0	0	0	0	0	0	0	0	0	0	0	0	0	0	0	0	0	0	0	0	0	0	0	0	0	0	0	0	0	0	0	0	0	0	0	0	0	0	0	0	0	0	0	0	0	0	0	0	0	0	0	0	0	0	0	0	0	0	0	0	0	0	0	0	0	0	0	0	0	0	0	0	0	0	0	0	0	0	0	0	0	0	0	0	0	0	0	0	0	0	0	0	0	0	0	0	0	0	0	0	0	0	0	0	0	0	0	0	0	0	0	0	0	0	0	0	0	0	0	0	0	0	0	0	0	0	0	0	0	0	0	0	0	0	0	0	0	0	0	0	0	0	0	0	0	0	0	0	0	0	0	0	0
ENSG00000278071.1	ENSG00000278071		lncRNA	NA	0	0	0	0	0	0	0	0	0	0.027151	0	0	0	0	0.0397978	0	0	0	0	0	0	0	0	0	0	0	0	0	0	0	0	0	0	0	0	0	0	0.0437041	0	0	0	0	0	0	0	0	0	0	0	0	0.118302	0	0	0	0	0	0	0	0	0.0312798	0	0	0	0	0	0	0	0	0	0	0	0	0.154177	0	0	0	0	0.0461516	0	0	0	0	0	0	0	0	0	0	0	0	0	0	0	0.0567733	0	0	0	0	0	0	0	0	0.0841351	0	0	0	0	0	0	0	0	0	0	0	0	0	0	0	0	0	0	0	0	0	0.0308285	0	0	0	0	0	0	0	0	0	0	0	0	0	0	0	0	0	0	0	0	0	0.0411158	0	0	0	0	0	0	0	0	0	0	0	0	0	0	0	0	0	0	0	0	0	0	0	0	0	0.0185547	0	0	0.0432936	0.0587162	0	0	0	0	0	0.0353247	0	0	0	0	0	0	0	0.0270206	0	0	0	0	0	0.0472636	0	0	0	0	0	0	0	0	0	0	0	0	0	0	0	0	0	0	0	0	0	0	0	0	0	0	0	0	0	0	0	0	0	0	0	0	0	0	0	0	0	0	0	0	0.0721477	0	0	0	0	0	0	0	0	0	0	0	0	0.0405145	0	0	0	0.268367	0	0	0	0	0	0	0	0	0.158862	0	0	0	0	0	0	0	0	0	0	0	0	0	0	0	0	0	0	0	0	0	0
ENSG00000278072.1	ENSG00000278072		misc_RNA	NA	0	0	0	0	0	0	0	0	0	0	0	0	0	0	0	0	0	0	0	0	0	0	0	0	0	0	0	0	0	0	0	0	0	0	0	0	0	0	0	0	0	0	0	0	0	0	0	0	0	0	0	0	0	0	0	0	0	0	0	0	0	0	0	0	0	0	0	0	0	0	0	0	0	0	0	0	0	0	0	0	0	0	0	0	0	0	0	0	0	0	0	0	0	0	0	0	0	0	0	0	0	0	0	0	0	0	0	0	0	0	0	0	0	0	0	0	0	0	0	0	0	0	0	0	0	0	0	0	0	0	0	0	0	0	0	0	0	0	0	0	0	0	0	0	0	0	0	0	0	0	0	0	0	0	0	0	0	0	0	0	0	0	0	0	0	0	0	0	0	0	0	0	0	0	0	0	0	0	0	0	0	0	0	0	0	0	0	0	0	0	0	0	0	0	0	0	0	0	0	0	0	0	0	0	0	0	0	0	0	0	0	0	0	0	0	0	0	0	0	0	0	0	0	0	0	0	0	0	0	0	0	0	0	0	0	0	0	0	0	0	0	0	0	0	0	0	0	0	0	0	0	0	0	0	0	0	0	0	0	0	0	0	0	0	0	0	0	0	0	0	0	0	0	0	0	0	0	0	0	0	0	0	0	0	0	0	0	0	0	0
ENSG00000278073.1	ENSG00000278073	MIR6726	miRNA	microRNA 6726	0	0	0	0	0	0	2.42934	0	0	0	0	0	0	0	4.3166	1.78367	0	0	0	0	0	0	0	0	0	0	0	0	6.03187	0	0	0	0	3.50762	1.29904	0	3.80343	1.64677	0	0	0	0	0	0	0	0	0	0	0	0	0	0	0	0	3.64838	0	2.20115	0	0	0	0	0	0	0	0	0	0	0	0	4.69044	0	0	0	0	0	0	2.05281	0	0	0	2.64241	0	0	0	0	0	0	0	0	0	0	0	0	0	5.1243	0	0	0	0	0	0	0	0	0	0	3.33378	0	2.85204	0	0	3.70743	0	0	0	0	0	0	0	0	0	0	3.12003	0	0	1.27655	0	2.98177	0	0	0	0	0	0	0	0	11.518	0	2.3615	0	0	0	0	0	0	0	0	0	0	10.8441	0	1.18419	0	0	0	0	0	2.43811	1.93895	0	0	0	0	0	0	0	0	0	0	0	0	4.33573	0	0	0	0	0	0	0	0	0	0	0	0	0	0	0	0	0	0	0	0	0	0	0	0	2.22231	0	0	0	0	0	5.05693	0	0	0	0	1.54965	0	0	0	0	0	0	0	0	0	0	1.86949	9.7022	0	0	0	0	0	0	0	0	0	7.29006	0	0	4.97675	0	0	3.38612	3.66877	0	0	5.95381	0	0	0	0	2.28852	4.25962	0	0	0	0	3.35633	4.37137	0	0	0	2.41132	0	0	0	0	0	0	0	0	4.39814	0	0	5.19781	0	1.34863	0	0	4.74275	2.6583	0	0	0	0	2.80728	0	0	0	0	0	0	0	0	0	0	0	0
ENSG00000278075.1	ENSG00000278075		lncRNA	NA	0	0	0	0	0	0	0	0	0	0	0	0	0	0	0	0	0	0	0	0	0	0	0	0	0	0	0	0	0	0	0	0	0	0	0	0	0	0	0	0	0	0	0	0	0	0	0	0	0	0	0	0	0	0	0	0	0	0	0	0	0	0	0	0	0	0	0	0	0	0	0	0	0.606652	0	0	0	0	0	0	0	0	0	0	0	0	0	0	0	0	0	0	0	0	0	0	0	0	0	0	0	0	0	0	0	0	0	0	0	0	0	0	0	0	0	0	0	0	0	0	0	0	0	0	0	0	0	0	0	0	0	0	0	0	0	0	0	0	0	0	0	0	0	0	0	0	0	0	0	0	0	0	0	0	0	0	0	0	0	0	0	0	0	0	0	0	0	0	0	0	0	0	0	0	0	0	0	0	0	0	0	0	0	0	0	0	0	0	0	0	0	0	0	0	0	0	0	0	0	0	0	0	0	0	0	0	0	0	0	0	0	0	0	0	0	0	0.141635	0	0	0	0	0	0	0	0	0	0	0	0	0	0	0	0	0	0	0	0	0	0	0	0	0	0	0	0	0	0	0	0	0	0	0	0	0	0	0	0	0	0	0	0	0	0.256795	0	0	0	0	0	0	0	0	0.112972	0	0	0	0	0	0	0	0	0	0	0	0	0	0	0	0	0	0.152017	0
ENSG00000278076.1	NA	NA	NA	NA	0	0	0	0	0	0	0	0	0	0	0	0	0	0	0	0	0	0	0	0	0	0	0	0	0	0	0	0	0	0	0	0	0	0	0	0	0	0	0	0	0	0	0	0	0	0	0	0	0	0	0	0	0	0	0	0	0	0	0	0	0	0	0	0	0	0	0	0	0	0	0	0	0	0	0	0	0	0	0	0	0	0	0	0	0	0	0	0	0	0	0	0	0	0	0	0	0	0	0	0	0	0	0	0	0	0	0	0	0	0	0	0	0	0	0	0	0	0	0	0	0	0	0	0	0	0	0	0	0	0	0	0	0	0	0	0	0	0	0	0	0	0	0	0	0	0	0	0	0	0	0	0	0	0	0	0	0	0	0	0	0	0	0	0	0	0	0	0	0	0	0	0	0	0	0	0	0	0	0	0	0	0	0	0	0	0	0	0	0	0	0	0	0	0	0	0	0	0	0	0	0	0	0	0	0	0	0	0	0	0	0	0	0	0	0	0	0	0	0	0	0	0	0	0	0	0	0	0	0	0	0	0	0	0	0	0	0	0	0	0	0	0	0	0	0	0	0	0	0	0	0	0	0	0	0	0	0	0	0	0	0	0	0	0	0	0	0	0	0	0	0	0	0	0	0	0	0	0	0	0	0	0	0	0	0	0	0	0	0	0
ENSG00000278077.1	ENSG00000278077		processed_pseudogene	NA	0	0	0	0	0	0	0	0	0	0	0	0	0	0	0	0	0	0	0	0	0	0	0	0	0	0	0	0	0	0	0	0	0	0	0	0	0	0	0	0	0	0	0	0	0	0	0	0	0	0	0	0	0	0	0	0	0	0	0	0	0	0	0	0	0	0	0	0	0	0	0	0	0	0	0	0	0	0	0	0	0	0	0	0	0	0	0	0	0	0	0	0	0	0	0	0	0	0	0	0	0	0	0	0	0	0	0	0	0	0	0	0	0	0	0	0	0	0	0	0	0	0	0	0	0	0	0	0	0	0	0	0	0	0	0	0	0	0	0	0	0	0	0	0	0	0	0	0	0	0	0	0	0	0	0	0	0	0	0	0	0	0	0	0	0	0	0	0	0	0	0	0	0	0	0	0	0	0	0	0	0	0	0	0	0	0	0	0	0	0	0	0	0	0	0	0	0	0	0	0	0	0	0	0	0	0	0	0	0	0	0	0	0	0	0	0	0	0	0	0	0	0	0	0	0	0	0	0	0	0	0	0	0	0	0	0	0	0	0	0	0	0	0	0	0	0	0	0	0	0	0	0	0	0	0	0	0	0	0	0	0	0	0	0	0	0	0	0	0	0	0	0	0	0	0	0	0	0	0	0	0	0	0	0	0	0	0	0	0	0
ENSG00000278078.1	ENSG00000278078		unprocessed_pseudogene	NA	0	0	0	0	0	0	0	0	0	0	0	0	0	0	0	0	0	0	0	0	0	0	0	0	0	0	0	0	0	0	0	0	0	0	0	0	0	0	0	0	0	0	0	0	0	0	0	0	0	0	0	0	0	0	0	0	0	0	0	0	0	0	0	0	0	0	0	0	0	0	0	0	0	0	0	0	0	0	0	0	0	0	0	0	0	0	0	0	0	0	0	0	0	0	0	0	0	0	0	0	0	0	0	0	0	0	0	0	0	0	0	0	0	0	0	0	0	0	0	0	0	0	0	0	0	0	0	0	0	0	0	0	0	0	0	0	0	0	0	0	0	0	0	0	0	0	0	0	0	0	0	0	0	0	0	0	0	0	0	0	0	0	0	0	0	0	0	0	0	0	0	0	0	0	0	0	0	0	0	0	0	0	0	0	0	0	0	0	0	0	0	0	0	0	0	0	0	0	0	0	0	0	0	0	0	0	0	0	0	0	0	0	0	0	0	0	0	0	0	0	0	0	0	0	0	0	0	0	0	0	0	0	0	0	0	0	0	0	0	0	0	0	0	0	0	0	0	0	0	0	0	0	0	0	0	0	0	0	0	0	0	0	0	0	0	0	0	0	0	0	0	0	0	0	0	0	0	0	0	0	0	0	0	0	0	0	0	0	0	0
ENSG00000278080.1	NA	NA	NA	NA	158.819	56.1307	108.897	111.601	79.5644	122.137	85.3151	212.646	121.153	42.7346	79.9038	173.221	50.1552	100.951	118.659	77.9051	72.6448	98.3846	71.877	67.9907	87.8379	179.374	35.7771	108.037	239.647	79.1675	126.82	73.9956	122.842	83.4799	67.2034	77.078	78.0862	255.488	143.304	267.494	80.2792	48.7805	135.253	67.7167	104.203	104.772	72.4419	43.0682	63.3754	151.176	84.5688	105.968	100.893	82.2173	48.7173	124.919	137.266	250.011	197.898	78.301	81.4891	74.2266	103.176	83.2782	145.734	119.508	196.08	49.7891	208.64	54.2019	85.3613	96.9411	86.8368	160.749	94.3278	139.504	121.697	106.192	58.9985	178.665	118.789	72.4707	59.3397	62.1531	135.549	54.5859	153.111	91.7148	183.042	128.52	197.105	44.2081	86.474	140.691	174.178	42.6436	166.842	114.005	227.378	92.2361	90.8909	138.306	43.2564	92.9291	242.065	87.482	94.3427	157.232	93.5706	92.5677	68.5477	117.349	150.325	95.8243	43.9429	148.754	73.42	76.2331	59.354	112.74	81.6833	372.898	112.384	71.1846	90.675	96.158	107.996	110.092	161.703	98.4834	106.221	109.435	117.458	50.2079	73.2868	62.9215	84.0436	155.747	101.704	189.657	80.2194	85.3288	278.073	102.249	80.1054	42.0191	147.34	151.196	90.153	151.563	50.7173	94.2196	210.986	273.285	111.995	116.342	109.631	64.0048	99.937	77.0269	81.7198	59.7446	151.689	70.5063	94.4267	108.861	55.2138	133.829	47.463	64.6608	103.313	57.314	115.423	88.4344	75.9066	196.453	111.357	61.4338	112.417	54.3557	68.6659	107.243	86.4425	61.2043	92.0033	84.3144	20.6672	81.3587	128.638	108.323	102.65	166.979	270.223	132.432	36.8514	193.74	101.7	103.085	100.278	86.6308	141.244	51.4716	95.3596	143.782	112.279	99.3252	57.2997	72.948	93.3285	55.1123	53.1486	51.5463	108.305	29.4315	102.936	72.3325	120.536	80.902	93.0929	51.9766	266.942	65.0715	145.418	94.2876	50.6067	121.474	159.026	126.99	115.17	77.0126	56.3327	112.564	72.0802	84.2155	312.372	69.9179	105.349	250.1	103.892	110.35	48.7851	168.326	161.57	62.7024	83.8158	48.3965	172.76	115.907	92.0657	85.9903	87.3845	259.655	65.5704	150.864	131.763	94.7535	109.825	63.2227	148.799	212.819	99.6441	74.0776	133.597	141.347	101.611	115.626	112.215	197.015	52.0914	156.296	66.5876	54.3077	66.3407	43.9492	121.702	113.349	127.166	50.4265	193.942	46.2562	117.554	176.432	211.594	129.179	74.5579	82.7078	82.2352	100.525	105.572	123.395	62.5373	89.3101	101.234	88.6515
ENSG00000278083.1	ENSG00000278083		processed_pseudogene	NA	0	0	0	0	0	0	0	0	0	0	0	0	0	0	0	0	0	0	0	0	0	0	0	0	0	0	0	0	0	0	0	0	0	0	0	0	0	0	0	0	0	0	0	0	0	0	0	0	0	0	0	0	0	0	0	0	0	0	0	0	0	0	0	0	0	0	0	0	0	0	0	0	0	0	0	0	0	0	0	0	0	0	0	0	0	0	0	0	0	0	0	0	0	0	0	0	0	0	0	0	0	0	0	0	0	0	0	0	0	0	0	0	0	0	0	0	0	0	0	0	0	0	0	0	0	0	0	0.20697	0	0	0	0	0	0	0	0	0	0	0	0	0	0	0	0	0	0	0	0	0	0	0	0	0	0	0	0	0	0	0	0	0	0	0	0	0	0	0	0	0	0	0	0	0	0	0	0	0	0	0	0	0	0	0	0	0	0	0	0	0	0	0	0	0	0.0657152	0	0	0	0	0	0	0	0	0	0	0	0	0	0	0	0	0	0	0	0	0	0	0	0	0	0	0	0	0	0	0	0	0	0	0	0	0	0	0	0	0	0	0	0.140957	0	0	0	0	0	0	0	0	0	0	0	0	0	0	0	0	0	0	0	0	0	0	0	0	0	0	0	0	0	0	0	0	0	0	0	0	0	0	0	0	0	0	0	0	0	0	0	0	0	0	0	0
ENSG00000278084.1	ENSG00000278084		lncRNA	NA	0	0	0	0	0	0	0	0	0	0	0	0	0	0	0	0	0	0	0	0	0	0	0	0	0	0	0	0	0	0	0	0	0	0	0	0	0	0	0	0	0	0	0	0	0	0	0	0	0	0	0	0	0	0	0	0	0	0	0	0	0	0	0	0	0	0	0	0	0	0	0	0	0	0	0	0	0	0	0	0	0	0	0	0	0	0	0	0	0	0	0	0	0	0	0	0	0	0	0	0	0	0	0	0.736678	0	0	0	0	0	0	0	0	0	0	0	0	0	0	0	0	0	0	0	0	0	0	0	0	0	0	0	0	0	0	0	0	0	0	0	0	0	0	0	0	0	0	0	0	0	0	0	0	0	0	0	0	0	0	0	0	0	0	0	0	0	0	0	0	0	0	0	0	0	0	0	0	0	0	0	0	0	0	0	0	0	0	0	0	0	0	0	0	0	0	0	0	0	0	0	0	0	0	0	0	0	0	0	0	0	0	0	0	0	0	0	0	0	0	0	0	0	0	0	0	0	0	0	0	0	0	0	0	0	0	0	0	0	0	0	0	0	0	0	0	0	0	0	0	0	0	0	0	0	0	0	0	0	0	0	0	0	0	0	0	0	0	0	0	0	0	0	0	0	0	0	0	0	0	0	0	0	0	0	0	0	0	0	0	0	0
ENSG00000278085.4	ENSG00000278085	CT45A8	protein_coding	cancer/testis antigen family 45 member A8	0	0	0	0	0	0	0	0	0	0	0	0	0	0.0295352	0	0	0	0	0	0	0.146615	0	0	0	0	0.0194012	0	0	0	0	0	0	0	0	0	0	0	0	0	0	0	0	0	0	0	0.0429666	0	0	0	0.0799973	0	0	0	0	0	0	0	7.40835e-10	0	0	0.277107	0	0	0.0202649	0	0	0	0	0	0	0	0	0	0	0	0	0	0	0	0	0	0	0	0	0	0	0	0	0	0	0	0	0	0	0	0	0	0	0	0	0.0561443	0	0	0	0	0	0	0	0	0	0	0	0	0	0	0	0	0	0	0	0	0	0	0	0	0	0	0	0	0	0	0	0	0	0	0	0	0	0	0	0	0	0.0288682	0	0	0	0	0	0	0	0	0	0	0	0	0	0	0	0.195776	0	0	0	0	0	0	0	0	0	0	0	0.206537	0	0	0	0	0	0	0	0	0	0	0	0	0	0	0	0	0	0	0.0940333	0	0	0	0	0	0	0	0	0	0	0	0	0	0.121524	0	0	0	0	0	0	0	0	0	0	0	0	0	0	0	0	0	0	0	0	0	0.163401	0.131504	0	0	0.453445	0	0	0.0843393	0	0	0	0	0	0	0	0	0	0	0	0	0	0	0	0	0.0436102	0	0	0	0	0	0	0	0	0	0	0	0	0	0	0	0	0	0	0	0	0	0	0	0	0	0	0	0	0	0	0	0.0415381	0	0	0.0302917	0	0	0	0	0
ENSG00000278089.1	ENSG00000278089	SNORD115-7	snoRNA	small nucleolar RNA, C/D box 115-7	0	0	0	0	0	0	0	0	0	0	0	0	0	0	0	0	0	0	0	0	0	0	0	0	0	0	0	0	0	0	0	0	0	0	0	0	0	0	0	0	0	0	0	0	0	0	0	0	0	0	0	0	0	0	0	0	0	0	0	0	0	0	0	0	0	0	0	0	0	0	0	0	0	0	0	0	0	0	0	0	0	0	0	0	0	0	0	0	0	0	0	0	0	0	0	0	0	0	0	0	0	0	0	0	0	0	0	0	0	0	0	0	0	0	0	0	0	0	0	0	0	0	0	0	0	0	0	0	0	0	0	0	0	0	0	0	0	0	0	0	0	0	0	0	0	0	0	0	0	0	0	0	0	0	0	0	0	0	0	0	0	0	0	0	0	0	0	0	0	0	0	0	0	0	0	0	0	0	0	0	0	0	0	0	0	0	0	0	0	0	0	0	0	0	0	0	0	0	0	0	0	0	0	0	0	0	0	0	0	0	0	0	0	0	0	0	0	0	0	0	0	0	0	0	0	0	0	0	0	0	0	0	0	0	0	0	0	0	0	0	0	0	0	0	0	0	0	0	0	0	0	0	0	0	0	0	0	0	0	0	0	0	0	0	0	0	0	0	0	0	0	0	0	0	0	0	0	0	0	0	0	0	0	0	0	0	0	0	0	0
ENSG00000278090.1	ENSG00000278090	LUNAR1	lncRNA	NA	0	0	0	0	0	0	0	0	0	0	0	0.0253974	0.00734966	0	0	0	0	0	0	0	0	0	0	0.0100194	0	0.0101059	0	0	0	0	0	0	0	0	0	0	0	0	0	0	0	0	0	0	0.0103354	0	0	0	0	0	0	0	0	0	0	0	0	0	0	0	0	0.0163973	0	0	0	0	0.0105223	0	0	0	0	0	0.0245818	0	0	0	0	0	0	0.013692	0	0	0	0	0	0	0	0	0	0	0.0135509	0	0	0	0	0	0.0106592	0	0.00910217	0	0	0	0	0.0119355	0	0	0	0.0173707	0	0	0	0	0	0	0	0	0	0.0158581	0	0	0	0	0	0	0	0	0	0	0	0	0	0	0	0	0	0.013446	0	0	0	0	0	0.00634562	0	0	0	0	0	0	0	0.0108472	0	0	0	0	0	0	0	0	0	0	0	0	0	0	0	0	0	0	0.00874064	0.0117209	0.0105893	0	0	0.0103661	0	0	0	0	0	0	0	0	0	0.0116687	0	0	0	0	0	0	0	0.018863	0	0	0	0	0	0	0	0	0	0	0	0	0	0	0	0	0	0	0	0	0	0	0	0	0	0	0	0	0.0118794	0	0	0	0	0	0	0	0	0	0.0276334	0	0	0	0.0122049	0	0	0	0	0	0	0	0	0	0	0	0	0	0	0	0	0	0	0	0	0	0	0.0155294	0	0	0	0	0	0	0	0	0	0.00886317	0	0	0	0	0	0	0	0	0	0	0	0	0	0	0	0	0	0	0	0	0	0
ENSG00000278093.1	NA	NA	NA	NA	0	0	0	0	0	0	0	0	0	0	0	0	0	0	0	0	0	0	0	0	0	0	0	0	0	0	0	0	0	0	0	0	0	0	0	0	0	0	0	0	0	0	0	0	0	0	0	0	0	0	0	0	0	0	0	0	0	0	0	0	0	0	0	0	0	0	0	0	0	0	0	0	0	0	0	0	0	0	0	0	0	0	0	0	0	0	0	0	0	0	0	0	0	0	0	0	0	0	1.50379	0	0	0	0	0	0	0	0	0	0	0	0	0	0	0	0	0	0	0	0	0	0	0	0	0	0	0	0	0	0	0	0	0	0	0	0	0	0	0	0	0	0	0	0	0	0	0	0	0	0	0	0	0	0	0	0	0	0	0	0	0	0	0	0	0	0	0	0	0	0	0	0	0	0	0	0	0	0	0	0	0	0	0	0	0	0	0	0	0	0	0	0	0	0	0	0	0	0	0	0	0	0	0	0	0	0	0	0	0	0	0	0	0	0	0	0	0	0	0	0	0	0	0	0	0	0	0	0	0	0	0	0	0	0	0	0	0	0	0	0	0	0	0	0	0	0	0	0	0	0	0	0	0	0	0	0	0	0	0	0	0	0	0	0	0	0	0	0	0	0	0	0	0	0	0	0	0	0	0	0	0	0	0	0	0	0	0	0	0	0	0
ENSG00000278095.1	ENSG00000278095		lncRNA	NA	0	0	0	0	0	0	0	0	0	0	0	0	0	0	0	0	0	0	0	0	0	0	0	0	0	0	0	0	0	0	0	0	0	0	0	0	0	0	0	0	0	0	0	0	0	0	0	0	0	0	0	0	0	0	0	0	0	0	0	0	0	0	0	0	0	0	0	0	0	0	0	0	0	0	0	0	0	0	0	0	0	0	0	0	0	0	0	0	0	0	0	0	0	0	0	0	0	0	0	0	0	0	0	0	0	0	0	0	0	0	0	0	0	0	0	0	0	0	0	0	0	0	0	0	0	0	0	0	0	0	0	0	0	0	0	0	0	0	0	0	0	0	0	0	0	0	0	0	0	0	0	0	0	0	0	0	0	0	0	0	0	0	0	0	0	0	0	0	0	0	0	0	0	0	0	0	0	0	0	0	0	0	0	0	0	0	0	0	0	0	0	0	0	0	0	0	0	0	0	0	0	0	0	0	0	0	0	0	0	0	0	0	0	0	0	0	0	0	0	0	0	0	0	0	0	0	0	0	0	0	0	0	0	0	0	0	0	0	0	0	0	0	0	0	0	0	0	0	0	0	0	0	0	0	0	0	0	0	0	0	0	0	0	0	0	0	0	0.0548569	0	0	0	0	0	0	0	0	0	0	0	0	0	0	0	0	0	0	0	0	0	0
ENSG00000278097.1	ENSG00000278097		lncRNA	NA	0	0	0	0	0	0	0	0	0	0	0	0	0	0	0	0	0	0	0	0	0	0	0	0	0	0	0	0	0	0	0	0	0	0	0	0	0	0	0	0	0	0	0	0	0	0	0	0	0.281653	0	0	0	0	0	0	0	0	0	0	0	0	0	0	0.212187	0	0	0	0	0	0	0	0	0	0	0	0	0	0	0.160163	0	0	0	0	0	0	0	0	0	0	0	0	0	0	0	0	0	0	0	0	0	0	0	0	0	0	0	0	0	0	0	0	0	0	0	0	0	0	0	0	0	0	0	0	0	0	0	0	0	0	0	0.775452	0	0	0	0	0	0	0	0	0	0	0	0	0	0	0	0	0	0	0	0	0	0	0	0	0	0	0	0	0	0	0	0	0	0	0	0	0	0	0	0	0	0	0	0	0	0	0	0	0	0	0	0	0	0	0	0	0	0	0	0	0	0	0	0.247245	0	0	0	0	0	0	0	0	0	0	0.244592	0	0	0	0	0	0	0	0	0	0	0	0	0	0	0	0	0	0	0	0	0	0	0.796332	0	0	0	0	0.345684	0.276801	0	0	0	0	0	0	0	0	0	0	0	0	0	0	0	0	0	0	0	0	0	0	0.878507	0	0	0	0	0	0	0	0	0	0.245688	0	0	0	0	0	0	0	0	0	0	0	0	0	0	0	0	3.307	2.38147	0	0	0	0
ENSG00000278098.1	ENSG00000278098	MIR7973-1	miRNA	microRNA 7973-1	0	0	0	0	0	0	0	0	0	0	0	0	0	0	0	0	0	0	0	0	0	0	0	0	0	0	0	0	0	0	0	0	0	0	0	0	0	0	0	0	0	0	0	0	0	0	0	0	0	0	0	0	0	0	0	0	0	0	0	0	0	0	0	0	0	0	0	0	0	0	0	0	0	0	0	0	0	0	0	0	0	0	0	0	0	0	0	0	0	0	0	0	0	0	0	0	0	0	0	0	0	0	0	0	0	0	0	0	0	0	0	0	0	0	0	0	0	0	0	0	0	0	0	0	0	0	0	0	0	0	0	0	0	0	0	0	0	0	0	0	0	0	0	0	0	0	0	0	0	0	0	0	0	0	0	0	0	0	0	0	0	0	0	0	0	0	0	0	0	0	0	0	0	0	0	0	0	0	0	0	0	0	0	0	0	0	0	0	0	0	0	0	0	0	0	0	0	0	0	0	0	0	0	0	0	0	0	0	0	0	0	0	0	0	0	0	0	0	0	0	0	0	0	0	0	0	0	0	0	0	0	0	0	0	0	0	0	0	0	0	0	0	0	0	0	0	0	0	0	0	0	0	0	0	0	0	0	0	0	0	0	0	0	0	0	0	0	0	0	0	0	0	0	0	0	0	0	0	0	0	0	0	0	0	0	0	0	0	0	0
ENSG00000278099.1	ENSG00000278099	RNVU1-2A	snRNA	RNA, variant U1 small nuclear 11	1.85997	0.462106	6.4645	6.08875	4.97656	14.1738	5.34043	2.59387	1.59089	0	3.77863	0.619608	0	7.77852	8.31219	0	6.31318	2.4312	0	0	12.3667	2.93392	2.11452	2.88367	3.33159	4.39482	6.39906	2.1021	3.97601	2.66311	1.47485	0	2.69737	7.21919	0.516501	2.0291	7.59078	1.38849	1.80783	1.72529	2.38492	0	1.05729	5.02323	1.98369	0	2.71392	2.08975	7.93183	2.19259	1.24703	1.16533	1.9037	3.41473	5.1628	2.05682	1.87552	2.0848	0	3.07747	0.902004	4.27758	0	1.98147	1.56553	0	0	3.14791	0.764706	2.79393	0.824174	1.57789	27.6768	6.18226	2.51236	0	8.12415	7.76269	2.64	1.69774	0.461158	2.42776	0	4.50948	1.78543	4.80797	5.95618	1.855	2.44678	6.67772	8.5094	1.58725	0	2.56781	1.60749	5.03967	5.40027	1.1784	0	4.11527	10.4052	4.58618	3.10583	5.35175	3.46884	0.454176	5.24745	2.0504	2.06369	0	1.27765	4.73908	0	0.689627	1.80491	0.966635	2.41138	3.69573	6.18974	2.1667	4.96651	0.698798	2.74096	7.7312	1.37671	1.14773	2.66929	7.15499	6.66074	2.99013	6.0685	0	0	1.99064	0	2.61106	1.50196	5.30718	0.439744	11.1121	0.599183	1.98559	4.00867	7.26666	0.934732	9.29782	0.681556	6.04083	7.60909	5.01812	1.44632	2.46935	2.24891	0.858241	7.73103	2.27277	5.81011	1.40161	0	0	0.54247	3.9674	1.36176	0	0	3.99415	5.16785	0	3.43871	7.56864	2.47442	2.13079	2.695	4.35242	1.8385	2.7848	0	3.73736	3.68581	0.827711	6.00445	8.58467	3.78107	3.28363	2.58533	7.74901	4.88614	4.42147	4.11866	6.66484	1.88516	0.848613	3.26087	0.909838	6.21673	4.5139	3.22882	2.41805	8.56984	3.79918	2.33818	1.76943	0.671599	1.92087	2.31539	2.31295	2.90376	1.95262	3.65107	0	3.65318	13.3947	3.42888	5.73084	2.38747	1.95639	5.29436	3.82393	3.07292	0.905658	0.706659	4.44219	5.497	4.14755	0.771065	4.22677	2.46385	2.16975	0	0.785063	6.80533	1.93576	3.10828	4.86824	5.79355	2.20436	7.56734	0.954365	5.99589	0.790192	4.285	0	9.25643	3.52558	4.94448	3.11556	7.17297	4.06491	0.725677	0.579944	5.10196	8.74977	5.13169	4.97316	3.39337	6.11402	4.66239	2.8167	0	24.2707	2.49361	0.540971	4.06502	0.880303	0.648077	0	2.7309	1.58853	0.624142	0.833821	3.15123	10.6793	7.29183	5.03889	4.09336	1.727	2.61122	17.5607	4.16715	12.895	3.51991	5.17479	0	8.63579	15.7591	4.72058	1.99096	3.82189	4.08222	2.87431
ENSG00000278100.1	ENSG00000278100		misc_RNA	NA	0	0	0	0	0	0	0	0	0	0	0	0	0	0	0	0	0	0	0	0	0	0	0	0	0	0	0	0.173812	0	0	0.387632	0	0	0	0	0	0	0	0	0	0.138676	0	0	0	0.516225	0	0.240332	0	0.171739	0	0	0	0	0.459074	0	0	0	0	0	0	0	0	0	0	0	0	0	0	0	0	0	0	0	0	0	0	0	0	0	0	0	0	0	0	0	0	0	0	0	0	0	0	0	0	0	0	0	0	0	0	0	0	0	0.168841	0	0	0.51718	0	0	0	0	0	0	0	0	0	0	0	0	0	0	0	0	0	0	0	0.334881	0.18475	0	0	0	0	0	0	0.171364	0	0	0	0	0	0	0	0	0	0	0	0	0	0	0	0	0	0	0	0	0	0	0.169706	0	0.202796	0	0	0	0	0	0	0	0	0	0.161713	0	0	0	0	0	0	0	0	0	0	0	0.380614	0	0.17131	0	0	0	0	0	0	0	0	0	0	0	0	0	0	0	0	0	0	0	0	0	0	0	0	0	0	0	0	0	0	0	0	0	0	0	0	0.186879	0	0	0	0	0	0	0	0	0	0	0	0	0	0	0	0	0	0	0	0	0	0	0	0	0	0	0	0	0	0	0	0.20943	0	0.143585	0	0	0	0	0	0	0	0	0	0	0	0	0	0	0	0	0	0	0	0	0	0	0	0	0	0	0	0	0	0	0	0	0	0	0
ENSG00000278102.1	ENSG00000278102		processed_pseudogene	NA	0	0	0	0	0	0	0	0	0	0	0	0	0	0	0	0	0	0	0	0	0	0	0	0	0	0	0	0	0	0	0	0	0	0	0	0	0	0	0	0	0	0	0	0	0	0	0	0	0	0	0	0	0	0	0	0	0	0	0	0	0	0	0	0	0	0	0	0	0	0	0	0	0	0	0	0	0	0	0	0	0	0	0	0	0	0	0	0	0	0	0	0	0	0	0	0	0	0	0	0	0	0	0	0	0	0	0	0	0	0	0	0	0	0	0	0	0	0	0	0	0	0	0	0	0	0	0	0	0	0	0	0	0	0	0	0	0	0	0	0	0	0	0	0	0	0	0	0	0	0	0	0	0	0	0	0	0	0	0	0	0	0	0	0	0	0	0	0	0	0	0	0	0	0	0	0	0	0	0	0	0	0	0	0	0	0	0	0	0	0	0	0	0	0	0	0	0	0	0	0	0	0	0	0	0	0	0	0	0	0	0	0	0	0	0	0	0	0	0	0	0	0	0	0	0	0	0	0	0	0	0	0	0	0	0	0	0	0	0	0	0	0	0	0	0	0	0	0	0	0	0	0	0	0	0	0	0	0	0	0	0	0	0	0	0	0	0	0	0	0	0	0	0	0	0	0	0	0	0	0	0	0	0	0	0	0	0	0	0	0
ENSG00000278103.1	ENSG00000278103	MIR8060	miRNA	microRNA 8060	0	0	0	0	0	0	0	0	0	0	0	0	0	0	0	0	0	0	0	0	0	0	0	0	0	0	0	0	0	0	0	0	0	0	0	0	0	0	0	0	0	0	0	0	0	0	0	0	0	0	0	0	0	0	0	0	0	0	0	0	0	0	0	0	0	0	0	0	0	0	0	0	0	0	0	0	0	0	0	0	0	0	0	0	0	0	0	0	0	0	0	0	0	0	0	0	0	0	0	0	0	0	0	0	0	0	0	0	0	0	0	0	0	0	0	0	0	0	0	0	0	0	0	0	0	0	0	0	0	0	0	0	0	0	0	0	0	0	0	0	0	0	0	0	0	0	0	0	0	0	0	0	0	0	0	0	0	0	0	0	0	0	0	0	0	0	0	0	0	0	0	0	0	0	0	0	0	0	0	0	0	0	0	0	0	0	0	0	0	0	0	0	0	0	0	0	0	0	0	0	0	0	0	0	0	0	0	0	0	0	0	0	0	0	0	0	0	0	0	0	0	0	0	0	0	0	0	0	0	0	0	0	0	0	0	0	0	0	0	0	0	0	0	0	0	0	0	0	0	0	0	0	0	0	0	0	0	0	0	0	0	0	0	0	0	0	0	0	0	0	0	0	0	0	0	0	0	0	0	0	0	0	0	0	0	0	0	0	0	0
ENSG00000278104.1	ENSG00000278104		misc_RNA	NA	0	0	0	0	0	0	0	0	0	0	0	0	0	0	0	0	0	0	0	0	0	0	0	0	0	0	0	0	0	0	0	0	0	0	0	0	0	0	0	0	0	0	0	0	0	0	0	0	0	0	0	0	0	0	0	0	0	0	0	0	0	0	0	0	0	0	0	0	0	0	0	0	0	0	0	0	0	0	0	0	0	0	0	0	0	0	0	0	0	0	0	0	0	0	0	0	0	0	0	0	0	0	0	0	0	0	0	0	0	0	0	0	0	0	0	0	0	0	0	0	0	0	0	0	0	0	0	0	0	0	0	0	0	0	0	0	0	0	0	0	0	0	0	0	0	0	0	0	0	0	0	0	0	0	0	0	0	0	0	0	0	0	0	0	0	0	0	0	0	0	0	0	0	0	0	0	0	0	0	0	0	0	0	0	0	0	0	0	0	0	0	0	0	0	0	0	0	0	0	0	0	0	0	0	0	0	0	0	0	0	0	0	0	0	0	0	0	0	0	0	0	0	0	0	0	0	0	0	0	0	0	0	0	0	0	0	0	0	0	0	0	0	0	0	0	0	0	0	0	0	0	0	0	0	0	0	0	0	0	0	0	0	0	0	0	0	0	0	0	0	0	0	0	0	0	0	0	0	0	0	0	0	0	0	0	0	0	0	0	0
ENSG00000278105.1	NA	NA	NA	NA	0	0	0	0	0	0	0	0	0	0	0	0	0	0	0	0	0	0	0	0	0	0	0	0	0	0	0	0	0	0	0	0	0	0	0	0	0	0	0	0	0	0	0	0	0	0	0	0	0	0	0	0	0	0	0	0	0	0	0	0	0	0	0	0	0	0	0	0	0	0	0	0	0	0	0	0	0	0	0	0	0	0	0	0	0	0	0	0	0	0	0	0	0	0	0	0	0	0	0	0	0	0	0	0	0	0	0	0	0	0	0	0	0	0	0	0	0	0	0	0	0	0	0	0	0	0	0	0	0	0	0	0	0	0	0	0	0	0	0	0	0	0	0	0	0	0	0	0	0	0	0	0	0	0	0	0	0	0	0	0	0	0	0	0	0	0	0	0	0	0	0	0	0	0	0	0	0	0	0	0	0	0	0	0	0	0	0	0	0	0	0	0	0	0	0	0	0	0	0	0	0	0	0	0	0	0	0	0	0	0	0	0	0	0	0	0	0	0	0	0	0	0	0	0	0	0	0	0	0	0	0	0	0	0	0	0	0	0	0	0	0	0	0	0	0	0	0	0	0	0	0	0	0	0	0	0	0	0	0	0	0	0	0	0	0	0	0	0	0	0	0	0	0	0	0	0	0	0	0	0	0	0	0	0	0	0	0	0	0	0
ENSG00000278106.1	ENSG00000278106		unprocessed_pseudogene	NA	0	0	0	0	0	0	0	1.29161	0	0	0	0	0	0	0	0	0	0	0	0	0	0	0	0	0	0	0	0	0	0	0	0	0	0	0	0	0	0	0	0	0	0	0	0	0	2.17576	0	0	0	0	0	0	0	0	0	0	0	0	0	0	0	0	0	0	0	0	0	0	0	0	0	0	1.91808	0	0	0	0	0	0.555016	0	0	0	0	0	0	0	0	0	0	0	0	0	0	0	0	0	0	0	0	0	0	0	0	0	0	0	0	0	0	0	0	0	0	0	0	0	0	0	0	0	0	0	0	0	0	0	0	0	0	0	0	0	0	0	0	0	0	0	0	0	0	0	0	0	0	0	0	0	0	0	0	0	0	0	0	0	0	0	0	0	0	0	0	0	0	0	0	0	0.741231	1.85208	0	0	0	0	0	0	0	0	0	0	0	0	0	0	0	0	0	0	0	0	0	0	0	0	0	0	0	0	0	0	0	0	0	0	0	0	0	0	0	0	0	0	0	0	0	0	0	0	0	0	0	0	0	0	0	0	1.79945	0	0	0	0	0	0	0	0	0	0	0	0	0	0	0	0	0	0	0	0	0	0	0	0	0	0	0	0	0	0	0	0	0	0	0	0	0	0	0	0	0	0	0	0	0	0	0	0	0	0	0	0	0	0	0	0	0	0	0	0	0	0	0
ENSG00000278107.1	ENSG00000278107		lncRNA	NA	0	0	0	0	0	0	0	0	0	0	0	0	0	0	0	0	0	0	0	0	0	0	0	0	0	0	0	0	0	0	0	0	0	0	0	0	0	0	0	0	0	0	0	0	0	0	0	0	0	0	0	0	0	0	0	0	0	0	0	0	0	0	0	0	0	0	0	0	0	0	0	0	0	0	0	0	0	0	0	0	0	0	0	0	0	0	0	0	0	0	0	0	0	0	0	0	0	0	0	0	0	0	0	0	0	0	0	0	0	0	0	0	0	0	0	0	0	0	0	0	0	0	0	0	0	0	0	0	0	0	0	0	0	0	0	0	0	0	0	0	0	0	0	0	0	0	0	0	0	0	0	0	0	0	0	0	0	0	0	0	0	0	0	0	0	0	0	0	0	0	0	0	0	0	0	0	0	0	0	0	0	0	0	0	0	0	0	0	0	0	0	0	0	0	0	0	0	0	0	0	0	0	0	0	0	0	0	0	0	0	0	0	0	0	0	0	0	0	0	0	0	0	0	0	0	0	0	0	0	0	0	0	0	0	0	0	0	0	0	0	0	0	0	0	0	0	0	0	0	0	0	0	0	0	0	0	0	0	0	0	0	0	0	0	0	0	0	0	0	0	0	0	0	0	0	0	0	0	0	0	0	0	0	0	0	0	0	0	0	0
ENSG00000278108.1	ENSG00000278108	MIR6757	miRNA	microRNA 6757	44.8152	51.0029	39.1029	17.4457	6.7191	4.68994	9.35235	11.8334	32.05	22.1939	23.5176	0	8.53634	50.2849	13.6857	13.0474	66.9089	13.6419	2.44174	40.5932	14.8296	33.553	19.8232	40.0813	3.54871	12.4887	12.9379	75.2343	52.1001	4.0489	24.9922	16.0608	6.09713	17.2394	9.08323	15.2189	17.315	11.4207	6.22749	14.708	7.17189	21.6722	20.6606	23.6286	20.6518	16.1836	17.7191	16.4399	55.2198	9.04269	32.3435	21.727	19.4744	14.9232	7.32298	17.0785	6.76091	44.5733	4.40833	2.97974	16.8716	20.2322	7.77142	43.0404	21.9386	6.28884	32.4817	33.5452	31.9658	21.7463	17.5622	19.1523	24.8078	4.70383	19.529	7.58997	19.2544	24.6983	17.0269	44.5242	0	19.6954	0	44.562	12.1753	18.7013	47.4731	15.9363	27.41	3.43963	0	19.4116	22.9916	23.19	9.48927	24.0763	26.16	28.5615	33.7343	13.4704	30.909	42.7564	14.6926	21.7709	38.8415	48.3592	16.398	3.23315	25.7981	16.7586	42.8974	5.91035	48.4109	14.5127	18.2538	11.5101	35.6075	16	14.59	50.9237	21.6064	32.367	19.6557	16.3199	19.3415	6.20681	30.4874	13.3675	20.7351	17.9235	18.2567	24.3852	12.7054	0	35.7902	41.9561	22.2708	8.97059	21.2267	11.4257	9.29748	10.518	3.09094	18.284	11.444	9.28034	28.3919	9.2712	8.66728	2.31375	20.6	8.85243	28.3687	18.5958	23.1611	46.9689	43.7431	5.50834	0	11.0718	5.08751	49.5842	20.878	27.9406	37.0847	10.1783	15.6568	21.8816	21.5939	13.208	59.9772	17.8021	91.3934	14.927	16.5238	7.20056	0	3.1081	9.30644	2.45911	8.85699	17.9066	20.5707	12.1306	14.4736	28.6284	15.8191	9.69107	55.0896	35.5753	34.3412	16.1168	19.6832	43.5962	6.85627	4.6002	12.8981	22.42	4.87348	20.7969	16.2767	37.4292	32.4855	38.2311	29.5085	5.04274	23.1934	53.0189	34.6035	9.42263	46.816	24.3739	34.9632	15.088	0	12.4534	54.4496	15.7493	12.9863	29.4293	39.0708	57.2335	19.3755	3.22681	29.3378	11.8544	9.06436	7.74188	28.3443	12.4285	42.3426	12.4349	88.1496	0	41.0078	8.83349	32.8231	13.9153	12.1851	19.1858	16.8671	27.0682	12.6802	12.889	31.4342	39.7219	16.0487	7.13478	14.841	8.2534	13.531	0	12.8343	33.8532	20.7808	19.4345	2.83606	16.8088	31.584	5.93747	6.36627	16.6273	18.6988	11.9766	34.9596	14.8223	18.4948	56.4553	9.68855	9.15483	17.8266	18.1121	12.1989	10.1648	5.00316	6.06975	30.2795	13.4597	8.21201	0	28.5042	7.54949	23.5237	12.3548	7.49455	18.3365	29.9994	24.5474	10.2243	19.4363
ENSG00000278109.1	ENSG00000278109		misc_RNA	NA	0	0	0	0	0	0	0	0	0	0	0	0	0	0	0	0	0	0	0	0	0	0	0	0.182107	0	0	0	0	0	0	0	0	0	0	0.169145	0	0	0	0	0	0	0	0	0	0	0	0	0	0	0	0	0	0	0	0	0	0	0	0	0	0	0	0	0	0	0	0	0	0	0	0	0	0	0	0	0	0	0	0	0.263799	0	0	0	0	0	0	0	0.4115	0	1.04928	0	0	0	0	0	0	0	0	0	0	0	0	0.194026	0.205779	0	0.147989	0	0	0	0	0	0.24196	0	0.210461	0	0	0.250175	0	0	0	0	0	0.346152	0.225411	0.285589	0	0.418632	0.226682	0	0	0	0	0	0	0	0	0	0	0	0.849744	0	0	0	0	0	0	0	0	0	0	0	0	0	0	0	0	0	0.210955	0	0.502071	0	0	0	0	0	0	0	0	0	0	0	0	0	0	0	0.20891	0	0	0	0	0.678109	0	0	0	0	0	0	0	0	0	0	0	0	0.439705	0	0	0	0.841607	0	0	0.14792	0.568554	0	0	0	0.184329	0	0	0	0.298812	0	0	0	0.269199	0	0	0	0	0	0	0	0	0	0	0	0	0	0	0	0	0	0.208214	0	0	0	0	0.264975	0	0	0	0	0	0	0	0	0	0	0	0	0	0	0	0	0	0	0	0	0	0	0	0	0	0	0	0	0	0	0.180287	0	0	0	0	0.186341	0	0.165986	0	0	0	0	0.211394	0	0	0	0	0.123838	0	0	0.150355	0	0
ENSG00000278110.1	ENSG00000278110	SUSD2P2	unprocessed_pseudogene	NA	0	0	0	0	0	0	0	0	0	0	0	0	0	0	0	0	0	0	0	0	0	0	0	0	0	0	0	0	0	0	0	0	0.0309837	0	0	0	0	0	0	0	0	0	0	0	0	0	0	0	0	0	0	0	0	0	0.0620375	0	0	0	0	0	0	0	0	0.0337473	0	0	0	0	0	0	0	0	0	0	0.0422982	0	0	0	0	0	0	0	0	0	0	0	0	0	0	0	0	0	0	0	0	0	0	0	0	0	0	0	0	0	0	0	0	0	0.080953	0	0	0	0	0	0	0	0	0	0	0	0	0	0	0	0	0	0	0	0	0	0	0	0	0	0	0	0	0	0	0	0	0	0	0	0	0	0	0	0	0	0	0	0.0393515	0	0	0	0	0	0	0	0.0416963	0	0	0.0813174	0	0	0	0	0.0341816	0	0	0	0	0	0	0	0	0	0	0	0	0	0	0	0	0	0	0	0	0	0	0	0	0	0	0	0	0	0	0	0.0703483	0	0	0	0	0	0	0	0	0	0	0	0	0	0	0	0	0	0	0	0	0	0	0	0	0.0537156	0	0	0	0	0	0	0	0	0.0957237	0	0.118799	0	0	0.0540664	0	0	0	0.0401052	0	0	0	0	0	0	0.0746043	0	0	0	0	0	0	0	0	0	0	0	0	0	0	0	0	0	0	0	0	0	0.0434753	0.0579564	0	0	0	0	0	0	0	0	0	0	0	0	0	0	0	0
ENSG00000278112.1	ENSG00000278112		lncRNA	NA	0	0.0602549	0	0	0	0.14126	0	0	0	0	0	0	0	0	0.0798577	0.0667648	0	0	0	0	0	0	0	0	0	0	0	0	0.0953303	0	0	0	0	0	0	0	0	0	0	0	0	0	0	0	0	0	0	0.29916	0	0	0.0822447	0	0	0	0	0	0	0.142088	0	0	0	0	0	0	0	0	0	0	0	0	0	0	0.188925	0	0	0	0	0	0	0	0	0.0926002	0	0	0.246213	0	0.220604	0	0	0	0	0	0	0	0	0	0	0	0.0736024	0.119625	0	0	0	0	0	0	0	0	0	0	0	0	0	0	0	0	0	0.113159	0	0	0	0	0	0	0	0	0	0	0	0	0	0	0	0	0	0	0	0	0	0	0	0	0	0	0.121372	0	0	0.156498	0	0	0	0	0	0	0	0	0	0	0.155657	0	0	0	0	0	0	0	0	0	0	0.0880633	0	0	0	0	0	0	0	0	0	0	0	0	0	0	0	0	0	0	0	0	0	0	0	0	0.0803654	0	0	0	0	0	0	0	0	0	0	0	0	0	0	0	0	0.113159	0	0	0	0	0	0	0	0	0	0	0	0	0	0	0	0	0	0	0	0	0	0	0	0	0.231143	0	0	0	0	0	0	0	0	0	0	0	0	0	0	0.118414	0	0	0	0	0	0.246583	0	0.213603	0	0	0	0	0	0	0	0	0	0	0	0	0.167191	0	0	0	0	0.167239	0	0.104281	0	0	0	0	0	0	0	0	0.0940649	0
ENSG00000278113.1	ENSG00000278113		misc_RNA	NA	0	0	0	0	0	0	0	0	0	0	0	0	0	0	0	0	0	0	0	0	0	0	0	0	0	0	0	0	0	0	0	0	0	0	0	0	0	0	0	0	0	0	0	0	0	0	0	0	0	0	0	0	0	0	0	0	0	0	0	0	0	0	0	0	0	0	0	0	0	0	0	0	0	0	0	0	0	0	0	0	0	0	0	0	0	0	0	0	0	0	0	0	0	0	0	0	0	0	0	0	0	0	0	0	0	0	0	0	0	0	0	0	0	0	0	0	0	0	0	0	0	0	0	0	0	0	0	0	0	0	0	0	0	0	0	0	0	0	0	0	0	0	0	0	0	0	0	0	0	0	0	0	0	0	0	0	0	0	0	0	0	0	0	0	0	0	0	0	0	0	0	0	0	0	0	0	0	0	0	0	0	0	0	0	0	0	0	0	0	0	0	0	0	0	0	0	0	0	0	0	0	0	0	0	0	0	0	0	0	0	0	0	0	0	0	0	0	0	0	0	0	0	0	0	0	0	0	0	0	0	0	0	0	0	0	0	0	0	0	0	0	0	0	0	0	0	0	0	0	0	0	0	0	0	0	0	0	0	0	0	0	0	0	0	0	0	0	0	0	0	0	0	0	0	0	0	0	0	0	0	0	0	0	0	0	0	0	0	0	0
ENSG00000278122.1	ENSG00000278122	AQP7P5	unprocessed_pseudogene	NA	0	1.03293	5.50089	0.713598	1.71514	2.72655	3.16018	5.90197	1.72638	0.296705	0	1.68099	0.280336	0.476116	1.92039	1.5795	1.29474	0	0.143685	2.78613	2.76287	0	0	0.496952	3.33941	0.442624	3.16473	4.68428	6.51411	0.499039	1.75187	4.16943	0.989645	1.00518	0.32824	1.79663	1.28642	1.10987	1.29981	0	0.481181	1.99621	1.22328	1.13152	1.14567	0.801091	1.43252	0	2.02457	0.134466	1.08132	2.34503	0.614612	0.352346	2.11956	0	1.12579	2.14574	0	0	1.98465	3.45804	0.690592	1.67253	0	0	1.21832	6.48802	0.796153	6.03696	0	0.281773	1.50833	0.626605	0.53351	3.57498	2.20123	1.2437	0.995896	2.68274	2.99893	0.68704	1.55416	0	8.14251	0.881126	8.1234	0	2.44844	0.531379	0.72738	0.374066	2.08932	0	0	0	3.3376	1.08849	0.6512	0.814963	2.51893	0.618579	0.708987	2.39784	1.26812	0	0.388853	0	1.09187	1.35926	0	3.94476	5.1217	0.948667	1.44914	2.92102	0.299341	0.218295	1.53211	3.8883	0.397116	0.382337	1.40645	0	0.185423	0	0.34982	0	0.280978	1.39736	1.67265	0	4.65816	2.58449e-05	0.337173	1.75033	2.13584	3.16049	2.68976	0.294895	2.35082	0.549093	0.998247	2.74491	0	1.74422	0.454568	1.62251	2.11833	0	2.05238	1.03684	4.57914	1.91839	2.48874	2.64439	1.8995e-08	0.758819	1.82783	0	1.04243	4.60992	1.99311	0.499832	0	4.57902	0.306378	3.88994e-07	2.28074	0	1.00148	0.305596	2.4038	0.155162	4.13675	0.990848	0	2.21815e-09	0.363077	0	1.77375	3.90341	0.17282	9.70728e-09	0.407069	3.97819	2.44124	0.18681	1.42012	1.19959	0.810152	4.24833	0.655634	0.188173	2.19966	1.30446	0.612909	0.76553	0.921835	0.996069	5.68652	0.584826	0.224578	1.81895e-08	0	0.210736	0.478507	0	2.48819	0	3.75997	0.546366	1.85962	2.64437	0.884398	0.737703	5.0614	0	0	0.413806	5.77451	0.92441	0	2.02351	6.37038	0.920245	1.29383	9.91756e-09	5.09453	0.252381	0.507501	0.387201	0	0.451755	0.226483	0.753482	0.353349	0.968335	0	4.06939	0.677889	0.406891	3.74628	3.38654	1.00762	1.91334	0.381077	0.246048	0.170272	0.492622	4.20774e-08	0	0.893825	7.82363	3.85068	0.929365	0	0.438363	0.51324	0	1.11791	0.812108	1.07926	0	3.34478e-06	2.00824	2.2323	2.24284	0	0	0.545797	2.21995	0.880701	2.44766	0.747265	0.812958	1.77887	0	1.19355	3.49631	0	0.636278	0.536018	2.27389	0.18835	0	0	0.293936	1.57796	1.37671
ENSG00000278123.1	ENSG00000278123	SNORD116-28	snoRNA	small nucleolar RNA, C/D box 116-28	0	0	0	0	0	0	0	0	0	0	0	0	0	0	0	0	0	0	0	0	0	0	0	0	0	0	0	0	0	0	0	0	0	0	0	0	0	0	0	0	0	0	0	0	0	0	0	0	0	0	0	0	0	0	0	0	0	0	0	0	0	0	0	0	0	0	0	0	0	0	0	0	0	0	0	0	0	0	0	0	0	0	0	0	0	0	0	0	0	0	0	0	0	0	0	0	0	0	0	0	0	0	0	0	0	0	0	0	0	0	0	0	0	0	0	0	0	0	0	0	0	0	0	0	0	0	0	0	0	0	0	0	0	0	0	0	0	0	0	0	0	0	0	0	0	0	0	0	0	0	0	0	0	0	0	0	0	0	0	0	0	0	0	0	0	0	0	0	0	0	0	0	0	0	0	0	0	0	0	0	0	0	0	0	0	0	0	0	0	0	0	0	0	0	0	0	0	0	0	0	0	0	0	0	0	0	0	0	0	0	0	0	0	0	0	0	0	0	0	0	0	0	0	0	0	0	0	0	0	0	0	0	0	0	0	0	0	0	0	0	0	0	0	0	0	0	0	0	0	0	0	0	0	0	0	0	0	0	0	0	0	0	0	0	0	0	0	0	0	0	0	0	0	0	0	0	0	0	0	0	0	0	0	0	0	0	0	0	0	0
ENSG00000278124.1	ENSG00000278124	RN7SL186P	misc_RNA	NA	0	0	0	0	0	0	0	0	0	0	0	0	0	0	0	0	0	0.174536	0	0	0	0	0	0	0	0	0	0	0	0	0	0.206675	0.258016	0	0	0	0	0	0	0	0	0	0	0	0	0	0	0	0.0993267	0	0.169424	0	0	0	0	0	0	0	0	0	0	0	0	0	0	0	0	0	0	0	0	0	0	0	0	0	0	0	0	0	0	0.396615	0	0	0	0	0	0	0	0	0	0	0	0	0	0	0	0	0	0	0	0	0.0915251	0	0	0	0	0	0	0	0	0	0	0	0	0	0	0	0	0	0	0	0	0	0.0740285	0	0	0	0.0754515	0	0	0.171998	0	0	0	0	0	0	0	0	0.176166	0	0	0	0	0	0	0	0	0	0	0.0725153	0	0	0	0	0	0	0	0	0	0	0	0	0	0	0	0	0	0	0	0	0	0	0	0.0983862	0	0	0	0.122085	0	0	0	0	0	0	0	0	0	0	0	0	0	0	0	0	0	0	0	0	0	0	0	0	0	0	0	0	0	0	0	0	0	0	0	0	0	0	0	0	0	0	0	0	0	0	0	0	0	0	0	0	0	0	0	0	0	0	0	0	0	0	0	0	0	0	0	0	0	0	0	0	0	0	0	0	0	0	0	0	0	0	0	0	0	0	0	0	0	0	0	0	0	0	0	0	0	0	0	0	0	0	0	0	0	0	0	0	0	0
ENSG00000278125.1	NA	NA	NA	NA	0	0	0	0	0	0	0	3.84591	1.94214	0	0	0	0	0	0	0	0	0	0	0	0	0	0	0	0	0	0	2.42274	0	0	0	0	0	0	0	0	0	0	0	0	2.35352	0	0	0	0	3.21904	0	0	0	0	0	0	0	0	0	0	0	0	0	0	0	0	3.95996	0	3.10517	0	0	0	0	2.24457	0.649777	0	0	0	0	0	0	0	2.58325	2.67744	0	0	0	29.5221	0	0	0	0	2.37396	0	0	0	0	0	3.76072	0	2.00738	0	0	0	0	0	0	0	0	2.43602	0	0	0	0	0	0	0	0	0.670025	0	0	0	0	0	0	0	0	0	0	0	0	0	0	0	0	0	0	0	0	0	0	0	0	0	0	0	0	0	0	0	0	0	0	0	0	0	0	0	0	0	0	0	0	0	0	0	0	0	0	0	0	10.6366	0	0	6.87171	0	0	0	0	0	0	0	0	0	0	0	0	0	0	0	0	0	0	0	0	0	0	0	0	0	0	0	0	0	0	0	0	0	3.86578	0	0	0	0	2.87408	0	0	0	0	0	1.3601	0	0	0	0	0	0	0	0	0	0	0	0	0	0	0	1.70957	0	0	0	1.81239	0	0	0	0	0	0	0	0	0	2.11241	0	0	1.31383	0	0	0	0	0	2.39784	0	0	0	0	0	0	0	0	4.13079	0	0	0	0	0	2.0947	0	0	0	9.93689	0	0	0	0	0	0	0	0	0	0	0	0	0	0	0	0
ENSG00000278126.1	ENSG00000278126		lncRNA	NA	0	0	0	0	0	0.0619678	0	0	0	0.0225155	0	0	0	0	0.0332732	0	0	0	0	0	0	0	0	0.0322996	0	0.0391637	0	0	0.0476606	0	0	0	0	0	0.0321942	0	0	0.372831	0	0	0	0	0	0	0.0342578	0	0	0	0	0	0.0645497	0.108875	0	0	0	0	0.0349673	0	0	0	0	0	0	0.0270375	0	0	0.0795563	0.0727706	0	0	0	0	0.375855	0	0.0342347	0	0	0.0461707	0	0	0	0	0	0	0.0516053	0	0	0	0.0995923	0.0482316	0	0	0.0322357	0	0	0	0	0	0	0	0	0	0.0351634	0	0	0.028364	0	0	0.0476393	0	0	0	0	0	0	0	0	0.174784	0.0585365	0	0	0	0.0380833	0	0	0	0	0.0424204	0.0381269	0	0	0	0.00328022	0	0	0	0	0	0	0	0	0	0	0	0	0	0	0	0	0	0.0346805	0	0	0	0	0	0	0	0	0.0418049	0	0	0	0	0	0	0	0	0.0329456	0.175599	0.0341524	0	0	0.0334528	0.0323193	0	0.0523438	0	0	0	0	0	0.0294736	0	0.0424927	0	0.0444601	0.0702919	0	0	0.0448356	0	0.0582812	0.0263295	0	0	0	0	0.0963766	0	0	0	0	0	0	0	0	0	0	0	0	0.0460071	0	0.0959774	0	0	0	0.134546	0	0	0.121516	0	0	0.0521196	0	0.0476793	0	0	0	0.0811682	0	0	0	0	0	0.077938	0.143221	0	0	0	0	0	0	0	0	0	0	0.0515958	0	0	0	0.050596	0	0	0	0	0	0.207057	0	0	0	0.0319493	0	0	0	0	0.075822	0.0294102	0	0.262674	0.0593685	0	0	0	0	0	0	0.167874	0	0	0	0	0	0	0	0	0	0.0636572	0.0386772	0
ENSG00000278128.1	ENSG00000278128		transcribed_unprocessed_pseudogene	NA	0	0	0	0.117977	0	0	0.178344	0	0.083005	0.175059	0.172004	0	0	0	0.0824389	0.0371435	0	2.90731	0	0.0741954	0	0.426875	0.152107	0	0.0556497	0.0411584	0	0.168945	0.111153	0	0.200483	0.078389	0.535595	0	0.0380263	0	0	0	0	0.0409503	0.0331602	0	0	0	0	0.0387213	0	0	0.0495089	0.0283897	0	0	0	0	0.116966	0	0	0.0735551	0	0.203654	0.169303	0	0	0.130299	0	0	0.0358936	0.148497	0	0.0748049	0	0	0	0	0.131879	0	0.204501	0.0530831	0.0638667	0.103291	0	0.0432961	0	0	0.18678	0.0545137	0	0	0.0353765	0.137481	0	0.059857	0.0424157	0	0.0383541	0	0	0.0438555	0.0403558	0	0	0.0832373	0	0	0.0507548	0	0	0	0	0.0673309	0.037492	0	0	0.210083	0.111051	0	0	0	0	0.0917053	0	0	0.0432689	0.0888082	0	0.128158	0	0	0.0755184	0	0.132378	0.112391	0	0	0	0	0	0.178373	0	0.0793205	0	0	0	0.0456822	0	0	0.214827	0	0.261208	0.109541	0	0	0	0.0941435	0	0	0	0	0	0	0.0454322	0	0.0434578	0.167863	0	0	0.0866026	0	0.0920041	0	0.178361	0.038672	0	0	0	0.0490707	0	0	0.100818	0	0	0.102701	0	0	0	0	0.0558387	0.123656	0	0.046772	0.0563494	0	0	0	0.0748733	0	0	0.200152	0	0	0.0389755	0	0	0	0	0	0.100992	0	0.167165	0	0.112024	0	0.0526568	0.0632994	0.135028	0.327908	0	0	0	0.139425	0	0	0	0.142884	0.0569433	0.062314	0.0421493	0	0	0	0	0.225017	0	0	0.0520242	0.146529	0	0	0.132998	0.114404	0	0.0619394	0	0.0454798	0	0.244482	0	0	0.0906783	0.152874	0.0697314	0.0577332	0.143521	0.0949031	0.296238	0	0.067599	0.0899591	0.10104	0	0	0	0	0	0	0.50179	0	0	0	0	0.113316	0.158808	0.0472654	0.0613302	0	0	0.0346727	0	1.93882	0	0	0.0330721	0.106303	0	2.09991	0	0.0745167	0	0	0
ENSG00000278129.1	ENSG00000278129	ZNF8	protein_coding	zinc finger protein 8	0.912404	0.674057	0.588208	0.383405	0.554275	0.452975	0.551965	0.334923	0.575892	0.41327	0.326282	0.575524	0.355969	0.812363	0.580173	0.582641	0.475395	0.684398	0.257867	0.504227	0.523063	0.89076	0.512002	0.596335	0.534708	0.606605	0.569755	0.72351	0.425712	0.431086	0.452939	0.661276	0.488349	0.562895	0.85078	0.572862	0.502053	0.438974	0.519715	0.396777	0.403823	0.766383	0.307761	0.326642	0.625171	0.61572	0.559106	0.634892	0.536529	0.432407	0.693231	0.646722	0.336033	0.486727	0.629788	0.810892	0.449244	0.668993	0.427446	0.843117	0.422815	0.403642	0.485007	0.457227	0.755779	0.239603	0.505536	0.594229	0.520229	0.56292	0.574733	0.556301	0.868719	0.507711	0.38083	0.762486	0.603501	0.372843	0.465473	0.558876	0.357374	0.313542	1.07626	0.7719	0.55228	0.75519	0.297139	0.609394	0.278707	0.718539	0.559931	0.420336	0.703721	0.605286	0.92557	0.463028	0.494682	0.368115	0.377921	0.694174	0.843562	0.770443	0.572156	0.514528	0.586986	0.40768	0.245234	0.753207	0.441467	0.313807	0.240876	0.644042	0.503244	0.433964	0.578566	0.439886	0.564146	0.704552	0.457799	0.58159	0.374939	0.567756	0.494097	0.501079	0.530858	0.368966	1.01791	0.419516	0.384349	0.48781	0.408214	0.455171	0.545766	0.481018	0.614791	0.597173	0.611883	0.551779	0.375647	0.251734	0.271291	0.251128	0.719591	0.513331	0.660831	0.376348	0.375814	0.682697	0.585862	0.488685	0.703958	0.282201	0.54292	0.505381	0.435789	0.467031	0.581703	0.382172	0.287672	0.615941	0.205969	0.590842	0.370209	0.479493	0.313439	0.407274	0.533131	0.593494	0.393648	0.570397	0.748572	0.52288	0.474812	0.395423	0.504525	0.539177	0.792119	0.387475	0.349526	0.823439	0.318107	0.744763	0.488414	0.539694	0.283143	0.637381	0.653176	0.515841	0.644337	0.512906	0.344115	0.387107	0.446565	0.47673	0.622994	0.53825	0.62227	0.504873	0.39851	0.510771	0.58895	0.592272	0.511739	0.793014	0.186917	0.452158	0.531973	0.655598	0.811542	0.856444	0.482428	0.63664	0.637499	0.497218	0.278149	0.363274	0.689351	0.605884	0.505033	0.611389	0.429469	0.626852	0.646627	0.588968	0.820138	0.452185	0.374673	0.66374	0.348847	0.605811	0.450015	0.431988	0.545182	0.430982	0.703566	0.411276	0.338554	0.701006	0.953849	0.364623	0.386299	0.529833	0.378443	0.42663	0.601179	0.520986	0.40106	0.638275	0.519485	0.363862	0.377224	0.422621	0.685635	0.528438	0.69982	0.283382	0.766127	0.611445	0.513458	0.708488	1.10718	0.546932	0.384984	0.430442	0.547236	0.319732	0.446532	0.610293	0.404322	0.386489	0.822097	0.435	0.581876	0.344868	0.25336	0.46078	0.534072	0.483109	0.568827	0.470613	0.496221	0.388566	0.523609	0.539282	0.699893	0.39957	0.682335	0.440928	0.588066	0.464501
ENSG00000278130.1	ENSG00000278130		unprocessed_pseudogene	NA	0	0	0	0	0	0	0	0	0	0	0	0	0.0247046	0	0	0	0	0	0	0	0	0	0	0	0	0	0	0	0	0	0	0	0	0	0	0	0	0	0	0	0	0	0	0	0	0	0	0	0	0	0	0	0	0	0	0	0	0	0	0	0	0	0	0	0	0	0	0	0	0	0	0	0	0	0	0	0	0	0	0	0	0	0	0	0	0	0	0	0	0	0	0	0	0	0	0	0	0	0	0	0	0	0	0	0	0	0	0	0	0	0	0	0	0	0	0	0	0	0	0	0	0	0	0	0	0	0	0	0	0	0	0	0	0	0	0	0	0	0	0	0	0	0	0	0	0	0	0	0	0	0	0	0	0	0	0	0	0	0	0	0	0	0	0	0	0	0	0	0	0	0	0	0	0	0	0	0	0	0	0	0	0	0	0	0	0	0	0	0	0	0	0	0	0	0	0	0	0	0	0	0	0.107286	0	0	0	0	0	0	0	0	0	0	0	0	0	0	0	0	0	0	0	0	0	0	0	0	0	0	0	0	0	0	0	0	0	0	0	0	0	0	0	0	0	0	0	0	0	0	0	0	0	0	0	0	0	0	0	0	0	0.18929	0	0	0	0	0	0	0	0	0	0	0	0	0	0	0	0	0	0	0	0	0	0	0	0	0	0	0	0	0	0
ENSG00000278131.1	ENSG00000278131		unprocessed_pseudogene	NA	2.72223	1.77998	1.54342	1.86293	1.63222	2.4109	2.91968	5.73445	2.0971	0.305456	1.32542	1.80981	0.416302	5.58426	1.7961	0.780551	1.20912	0.78676	0.151702	2.02048	0.700978	4.01982	0.310837	1.79278	1.986	1.84987	1.67944	1.64006	2.01866	2.42867	0.548837	1.4128	1.8441	1.2253	0.972508	1.79887	2.0292	1.09229	1.18319	3.56119	0.26143	1.64536	0.877795	0.324341	1.78992	4.96797	3.43903	1.55186	3.11627	0.760131	1.97509	0.296655	4.19356	1.28289	2.04859	1.50077	2.0015	1.99147	0.886243	2.0789	2.08622	1.87696	1.47559	1.2034	1.52031	1.641	6.97558	0.933751	3.09483	3.00027	2.36706	2.38079	2.68374	0.915096	0.209066	2.06483	5.50847	2.5334	1.08343	1.46793	0.78883	0.991582	5.67492	1.99288	2.31992	4.01193	2.17342	2.19608	1.26177	1.39522	1.23223	0.985167	1.59397	1.35708	5.52087	3.67949	2.36765	1.4916	0.810985	0.937402	7.9783	1.35255	1.38526	3.25096	2.18079	1.26039	1.62339	1.0773	0.96186	1.36779	0.522699	0.863265	3.16124	3.05334	1.82356	1.89483	1.39889	2.63419	1.41489	1.87275	1.53311	0.691716	1.87059	1.5052	2.00896	0.976577	7.52181	3.48447	1.1441	0.707913	1.98386	1.13203	2.55443	0.975726	0.670543	3.72105	3.37808	2.91941	1.69808	1.55784	0.683436	0.397888	1.96766	2.35374	1.77551	1.29404	2.73636	1.51306	1.73799	4.39185	1.27239	1.07367	1.9904	1.11187	2.05082	1.58057	1.19131	0.950818	1.65681	0.324877	0.539145	2.24881	1.50901	3.80963	1.025	0.971199	2.32234	1.02996	2.37116	1.47392	3.4107	0.882699	4.89497	2.20767	11.8172	2.1134	2.82778	0.799699	1.42786	1.43703	1.21047	3.12985	0.219049	1.11129	1.30293	1.55951	2.365	2.59647	1.85777	2.13509	0.650032	1.03177	2.19572	1.52945	1.47059	0.796307	1.39567	1.34422	0.997781	0.28501	1.55237	1.6961	1.52436	1.42317	2.30948	0.490202	1.88379	3.18899	2.63902	0.685343	1.75441	3.12913	1.55336	0.823185	0.791543	2.05932	3.99476	4.01396	2.05783	1.2695	1.75492	2.21918	1.10347	1.41868	0.243606	1.68489	1.73959	0.616927	0.277425	1.85367	1.61551	1.04016	0.953041	1.95229	2.01156	4.00106	1.15917	4.09597	1.60536	1.48001	0.791663	2.08678	3.2146	1.86013	2.24401	1.10385	1.83509	7.28569	0.834905	1.29157	1.86098	0.829933	3.53332	2.18377	3.43247	1.28447	0.14242	0.823631	0.761653	1.03036	4.29735	1.83619	1.43411	1.44936	0.468817	0.90722	1.16398	1.46017	1.01812	0.356284	1.46175	1.70679	1.27221	0.462475	2.55024	1.42784	2.12695	3.66644	1.97421	0.391719	1.47288	1.79427	0.936426	2.23628	1.47112	2.20269	1.73463	1.85258	0.808302	0.976229
ENSG00000278133.1	ENSG00000278133		lncRNA	NA	0	0	0	0	0	0.378799	0	0	0.0626803	0.0470089	0	0	0	0	0.133375	0	0.12997	0.105252	0.167658	0	0	0	0	0.0371362	0	0.0639714	0	0	0	0	0	0	0	0	0	0	0.196107	0.0755348	0	0.0599225	0	0	0	0	0.41029	0.0772009	0	0	0	0.154498	0.222748	0	0	0.104126	0	0	0	0	0	0	0	0	0	0	0.138061	0	0	0	0.270381	0	0.0741395	0	0.347403	0	0	0.258227	0	0	0	0	0	0	0	0	0.26488	0	0	0	0	0.153085	0.543345	0	0	0	0	0	0	0	0.219906	0	0	0	0	0.363312	0.12649	0.305504	0	0	0.0665465	0	0.251776	0	0	0	0.20632	0	0	0	0	0	0	0	0	0.0827672	0	0	0	0.168808	0	0	0	0	0	0	0	0	0	0	0.115739	0	0	0.237297	0	0	0	0	0.0701531	0	0	0.129109	0.198977	0	0	0	0	0	0	0	0	0.141851	0	0.116085	0.125308	0.205857	0	0	0	0.310983	0.362289	0.85711	0	0	0	0	0	0	0	0	0	0.143652	0	0	0	0	0	0	0	0.0956903	0	0	0.154707	0	0.149598	0.0532483	0	0	0	0	0.248217	0	0	0	0	0	0	0	0.126645	0	0	0.099523	0	0	0	0	0	0	0	0	0	0	0.15136	0	0.137176	0	0	0	0	0.0962302	0	0.0818784	0	0	0	0	0.121679	0	0.40191	0	0	0	0	0	0	0.166041	0.13914	0.0981122	0.06435	0.239398	0	0	0.187364	0.199109	0.193665	0.124883	0	0	0.219656	1.24927	0	0	0	0.105473	0	0	0	0	0	0	0.217311	0.180783	0	0.181277	0	0	0	0	0.0937241	0	0.0697354	0	0	0	0	0	0.0472533	0	0	0.0608839	0	0
ENSG00000278134.1	NA	NA	NA	NA	0	0.166519	0	0	0	0	0	0	0	0	0	0	0	0	0	0	0	0.0539568	0	0	0	0	0	0	0	0	0	0	0	0	0	0	0	0	0	0	0.125267	0.0621122	0	0	0.0549878	0	0	0.113443	0	0	0	0	0.0649392	0	0	0	0	0	0	0	0	0	0	0	0	0	0	0	0	0	0	0	0	0	0	0	0	0	0	0	0	0	0	0	0	0	0	0	0	0	0	0	0	0	0	0	0	0	0	0	0	0	0	0	0	0	0	0	0	0	0	0	0	0	0	0.0784793	0	0	0	0	0	0	0	0	0	0	0	0	0	0	0	0	0	0	0	0	0	0	0	0	0	0	0	0	0	0	0	0.0671205	0	0	0	0	0	0	0	0	0	0	0	0	0	0	0	0.0717817	0	0	0	0	0	0	0	0	0	0	0	0	0	0.0565742	0	0	0	0	0	0.0727611	0	0	0	0	0	0	0	0	0	0	0	0	0	0.0443181	0	0	0	0	0	0	0	0	0	0	0	0	0	0	0	0.0814637	0	0	0	0	0	0	0	0	0	0	0	0	0	0	0	0	0	0	0	0	0	0	0	0.186109	0	0	0.0801762	0	0	0	0	0	0	0	0	0	0	0	0	0	0	0	0	0	0	0	0	0.200959	0	0	0	0	0	0	0	0	0	0	0	0	0	0	0	0	0	0	0	0	0	0	0	0	0	0	0	0	0	0.0515343	0.195428	0
ENSG00000278135.1	ENSG00000278135		snRNA	NA	0	0	0	0	0	0	0	0	0	0	0	0	0	0	0	0	0	0	0	0	0	0	0	0	0	0	0	0	0	3.45451	0	0	0	0	0	0	0	0	0	0	0	0	0	0	0	0	2.32788	0	0	0	0	0	0	0	0	0	0	0	0	0	0	0	0	0	2.07865	2.29653	0	0	0	0	0	0	0	0	0	0	0	0	0	0	0	0	0	0	0	0	4.04291	0	0	0	0	0	0	0	0	0	0	0	2.91239	0	0	0	1.72261	0	0	0	0	0	0	0	0	0	0	0	0	0	0	0	0	0	0	0	0	0	0	0	0	0	0	0	0	0	0	0	0	0	1.8746	0	0	0	0	0	0	0	0	0	0	0	0	0	0	0	0	0	0	0	0	0	0	0	0	0	0	0	0	0	0	0	0	3.48481	0	0	0	0	0	0	0	0	0	0	0	0	0	0	0	0	0	0	0	0	0	0	0	0	0	0	0	1.62907	0	0	0	0	0	0	0	0	0	0	0	0	0	0	0	0	0	0	0	1.88262	0	0	1.58184	0	0	0	0	0	0	0	0	0	0	0	0	0	0	0	4.40347	0	0	0	0	0	0	0	0	0	0	2.01019	0	0	0	0	0	0	0	4.02072	0	0	0	0	0	0	0	0	0	0	0	1.30689	0	2.09636	0	0	0	0	0	0	0	0	0	0	0	0	0	0	0	0	0	0	0	0
ENSG00000278136.1	NA	NA	NA	NA	0	0	0	0	0	0	0	0	0	0	0	0	0	0	0	0	0	0	0	0	0	0	0	0	0	0	0	0	0	0	0	0	0	0	0	0	0	0	0	0	0	0	0	0	0	0	0	0	0	0	0	0	0	0	0	0	0	0	0	0	0	0	0	0	0	0	0	0	0	0	0	0	0	0	0	0	0	0	0	0	0	0	0	0	2.64266	0	0	0	0	0	0	0	0	0	0	0	0	0	0	0	0	0	0	0	0	0	0	0	0	0	0	0	0	0	0	0	0	0	0	0	0	0	0	0	0	0	0	0	0	0	0	0	0	0	0	0	0	0	0	0	0	2.07937	0	0	0	0	0	0	0	0	0	0	0	0	0	0	0	0	0	0	0	0	0	0	0	0	0	0	0	0	0	0	0	0	0	0	0	0	0	0	0	0	0	0	0	0	0	0	0	0	0	0	0	0	0	0	0	0	0	0	0	0	0	0	0	0	0	0	0	0	0	0	0	0	0	0	0	0	0	0	0	0	0	0	0	0	0	0	0	0	0	0	0	0	0	0	0	0	0	0	0	0	0	0	0	0	0	0	0	0	0	0	2.72669	0	0	0	0	0	0	0	0	0	0	0	0	0	0	0	0	0	0	0	0	0	0	0	0	0	0	0	0	0	0	0	0	0	0	0	0	0
ENSG00000278138.2	ENSG00000278138	CLUHP11	unprocessed_pseudogene	NA	0	0	0	0	0	0	0	0	0	0	0	0	0	0	0	0	0	0	0	0	0	0	0	0	0	0	0	0	0	0	0	0	0	0	0	0	0	0	0	0	0	0	0	0	0	0	0	0	0	0	0	0	0	0	0	0	0	0	0	0	0	0	0	0	0	0	0	0	0	0	0	0	0	0	0	0	0	0	0	0	0	0	0	0	0	0	0	0	0	0	0	0	0	0	0	0	0	0	0	0	0	0	0	0	0	0	0	0	0	0	0	0	0	0	0	0	0	0	0	0	0	0	0	0	0	0	0	0	0	0	0	0	0	0	0	0	0	0	0	0	0	0	0	0	0	0	0	0	0	0	0	0	0	0	0	0	0	0	0	0	0	0	0	0	0	0	0	0	0	0	0	0	0	0	0	0	0	0	0	0	0	0	0	0	0	0	0	0	0	0	0	0	0	0	0	0	0	0	0	0	0	0	0	0	0	0	0	0	0	0	0	0	0	0	0	0	0	0	0	0	0	0	0	0	0	0	0	0	0	0	0	0	0	0	0	0	0	0	0	0	0	0	0	0	0	0	0	0	0	0	0	0	0	0	0	0	0	0	0	0	0	0	0	0	0	0	0	0	0	0	0	0	0	0	0	0	0	0	0	0	0	0	0	0	0	0	0	0	0	0
ENSG00000278139.1	ENSG00000278139	P3R3URF-PIK3R3	protein_coding	LOC110117498-PIK3R3 readthrough	0.598569	0.226307	1.09999	1.5399	2.10393	3.89212	3.25314	0.39664	5.2855	2.67626	0.48457	2.52823	1.84424	3.8351	2.49958	3.75827	2.79714	1.64096	3.24485	3.74607	2.87892	2.42013	3.4988	5.29049	0.381776	2.18443	4.99054	3.8461	3.79106	4.10569	4.4981	8.47097	3.21856	4.10951	2.38561	1.36055	2.97385	1.64278	2.84659	2.58053	2.91037	2.60163	1.79291	0.356411	3.43093	5.39549	4.4229	2.4946	2.68486	3.47941	2.75973	1.72413	3.55715	1.40507	1.62767	2.00954	3.35666	2.53347	7.24519	3.89471	1.64813	4.4849	2.03224	2.72781	4.82523	1.53219	4.0281	5.19923	4.3715	1.91262	7.68903	4.64679	2.09907	1.76963	3.00171	1.16035	1.52894	3.5514	1.40397	2.5982	1.87605	3.16763	0.885131	7.6253	2.51646	4.17223	5.89501	2.08006	1.6675	2.42367	3.35368	3.33451	2.744	2.43989	1.53737	5.50886	2.91138	2.97823	3.93036	0	2.42021	3.0115	2.99653	2.71698	3.61513	3.20627	1.84057	2.99743	1.9219	3.94377	3.39237	3.21851	5.92097	3.508	2.08907	2.50367	2.9491	1.73006	5.41665	2.63243	2.85926	2.08686	6.58239	3.14609	7.1931	2.54399	4.32575	1.29503	0.790416	3.33408	3.34986	3.51226	3.63009	0.166596	3.19197	2.06187	2.67871	3.25308	5.64161	1.32599	1.85413	0.865638	4.17828	4.70786	3.0256	2.66623	1.38698	7.2607	1.95021	4.28131	3.46265	2.85802	2.89976	4.15294	2.85177	3.64271	3.48919	1.5946	1.65786	3.27822	2.85155	6.10546	2.82659	2.14098	2.78528	5.56738	2.50369	2.64373	6.35923	2.60653	6.98197	5.57525	3.71635	2.60886	3.09362	3.72358	5.60293	3.80531	2.04549	2.24382	1.75159	2.69713	0.875562	2.32103	2.75917	3.55103	4.16182	1.3386	5.0038	5.99337	1.73357	2.24136	1.90114	3.16451	4.87181	2.84615	1.81837	3.61734	5.89783	1.08784	2.19649	4.42178	3.62168	3.31427	4.96535	1.41304	4.50328	4.76931	6.24456	2.45667	3.83951	4.08087	2.70412	5.21409	2.02681	2.35388	2.89012	3.42079	1.83619	1.40871	4.15222	1.6182	4.32157	4.11294	4.27978	2.43709	5.51945	2.96826	15.9159	3.05633	0.890818	6.77641	3.98455	1.92198	3.93336	1.265	3.825	4.80669	1.95113	2.92632	2.45962	2.47755	2.51581	3.19207	3.33676	4.36859	1.83858	2.95444	5.86022	1.65668	2.9791	2.44099	4.71351	2.21193	4.69099	1.75215	0.138272	4.37722	0.913412	1.4657	2.95547	1.66701	2.63934	1.01816	2.82989	1.82784	3.52724	3.72989	3.03442	3.61314	2.2726	5.88226	2.54653	2.24877	1.77691	6.1011	3.34429	0.778932	0.568805	8.7574	2.9865	2.17857	2.26555	3.13519	0.973265	2.09586	1.24156	0.960532	3.20146	3.76439
ENSG00000278142.1	NA	NA	NA	NA	0	0	0	0	0	0	0	0	0	0	0	0	0	0	0	0	0	0	0	0	0	0	0	0	0	0	0	0	0	0	0	0	0	0	0	0	0	0	0	0	0	0	0	0	0	0	0	0	0	0	0	0	0	0	0	0	0	0	0	0	0	0	0	0	0	0	0	0	0	0	0	0	0	0	0	0	0	0	0	0	0	0	0	0	0	0	0	0	0	0	0	0	0	0	0	0	0	0	0	0	0	0	0	0	0	0	0	0	0	0	0	0	0	0	0	0	0	0	0	0	0	0	0	0	0	0	0	0	0	0	0	0	0	0	0	0	0	0	0	0	0	0	0	0	0	0	0	0	0	0	0	0	0	0	0	0	0	0	0	0	0	0	0	0	0	0	0	0	0	0	0	0	0	0	0	0	0	0	0	0	0	0	0	0	0	0	0	0	0	0	0	0	0	0	0	0	0	0	0	0	0	0	0	0	0	0	0	0	0	0	0	0	0	0	0	0	0	0	0	0	0	0	0	0	0	0	0	0	0	0	0	0	0	0	0	0	0	0	0	0	0	0	0	0	0	0	0	0	0	0	0	0	0	0	0	0	0	0	0	0	0	0	0	0	0	0	0	0	0	0	0	0	0	0	0	0	0	0	0	0	0	0	0	0	0	0	0	0	0	0
ENSG00000278143.1	ENSG00000278143	NF1P7	unprocessed_pseudogene	NA	0	0	0	0	0	0	0	0	0	0	0.0264092	0	0.0348882	0	0.020455	0	0	0.0194752	0	0	0	0	0	0.0220985	0	0	0	0	0	0	0	0	0.0341921	0.0373524	0	0.0347829	0	0	0	0.0191008	0	0.0344258	0	0.03762	0	0.0552829	0.0336919	0	0	0.0179201	0	0	0	0	0	0.0307504	0	0	0	0.0408534	0	0.0396903	0	0	0	0.0715963	0	0	0	0	0.0138665	0	0	0	0	0	0	0	0	0.0323801	0	0	0	0	0	0	0	0.0221753	0.0495264	0	0.0841716	0.0305199	0.0240258	0	0	0	0	0	0	0	0.0364812	0	0	0.0267123	0.030057	0	0	0	0	0	0	0	0	0	0.0204545	0	0	0	0	0	0	0.0339593	0	0	0	0	0	0	0	0	0.0709167	0	0	0	0.0167137	0	0	0	0	0	0	0	0	0	0.0298619	0.0495292	0	0	0	0	0	0.0213293	0.0228164	0	0.0964286	0	0	0	0	0	0	0.0476097	0	0	0	0	0	0	0.0551239	0	0	0	0	0	0	0	0.0252601	0	0	0	0	0	0	0.0764763	0.040387	0	0.0857812	0	0	0	0.0571501	0	0.0360287	0	0.0237213	0	0	0	0	0	0	0	0	0	0	0	0	0	0.0560379	0	0.0426706	0	0	0	0.107609	0	0	0	0	0	0	0	0	0	0.0298395	0.0298503	0.0212702	0	0	0	0	0	0	0	0	0	0	0	0	0	0	0	0	0.0213824	0	0.0225804	0	0	0	0	0	0	0.0495537	0	0	0	0	0	0	0	0.0306798	0	0	0	0.0286942	0	0	0	0	0.0287884	0.0447548	0	0	0	0.0214182	0	0.01752	0.0512979	0	0.0304577	0	0	0	0	0.017757	0	0	0.0249173	0.0862971	0
ENSG00000278144.1	ENSG00000278144		misc_RNA	NA	0	0	0	0	0	0	0	0	0	0	0.179592	0	0.0468201	0	0	0	2.81013	1.09535	0	0	0	0	0	0.196499	0	0	0.388237	0.890023	0	0	0	0	1.03323	0	0	0	0	0	0.105919	0	0	0	0	0	0	0	1.00384	0	0	1.14652	0	0	0	0	0	0	0	0	0	0	0	0	0	0	0	0	0	0	0	0	0.375726	0	0	0	0	0	0	1.07973	0	0	0	0	0	0	0	1.74987	0	0	1.85837	0	0	0	0	0	0	2.08218	0	0	0	0	0	0	0	0	1.80606	0	3.91292	0	0	0	0.277113	0	0	0	0.747027	0	0	0	0	0.866833	0	0	0	0	0	0	0	0	0.0304971	0.84313	0	0.360079	0.920736	0	0	0	0	0	0	0	0	0	0	0	0	0	0	0	0	0	0	0	0	0	0	3.90758	0	0	0	0	0	0	0	0	0	0	0	0	0	0	0	0	2.83323	0	1.01919	0.161235	0	0	0	0	0	0	0	0	0	0.0538008	4.90056	0	0.133189	0	0	0	0	0.283153	0	0	0	0.274372	0	0	0	0	0	0	0	0	1.83746	0	0	0	0	0	0	0	4.61075	0.370943	0	0	0	0	0	0	0.455782	0	0	0	0	0	0	0	0	0	0	0	0	0	0	0	0	0.110123	0	0	0	0	0	0	0	0	0	0	3.53075	0	0	0	0	0	0	0	0	7.76533	0	0	4.99989	0.122916	3.67759	0	0.889653	0	0	0	0	0	0	0	0	0.763062	0	4.16073	0	0	4.96683	0	0	0	0	0.338413	0	0	0	0
ENSG00000278146.1	ENSG00000278146		lncRNA	NA	0	0	0	0	0	0	0	0	0	0	0	0	0	0	0	0	0	0	0	0	0	0	0	0	0	0	0	0	0	0	0	0	0	0	0	0	0	0	0	0	0	0	0	0	0	0	0	0	0.554624	0	0	0	0	0	0	0	0	0	0	0	0	0	0	0	0	0	0	0	0	0	0	0	0	0	0	0	0	0	0	0	0	0	0	0	0	0	0	0	0	0	0	0	0	0	0	0	0	0	0	0	0	0	0	0	0	0	0	0	0	0	0	0	0	0	0	0	0	0	0	0	0	0	0	0	0	0	0	0	0	0	0	0	0	0	0	0	0	0	0	0	0	0	0	0	0.385058	0	0	0	0	0	0	0	0	0	0	0	0	0	0	0.333717	0	0	0	0	0	0	0	0	0	0	0	0	0	0	0	0	0	0	0	0	0	0	0	0	0	0	0	0	0	0	0	0	0	0	0	0	0	0	0	0	0	0	0	0	0	0	0	0	0	0	0	0	0	0	0	0	0	0	0	0	0	0	0	0	0	0	0	0	0	0	0	0	0	0	0	0	0	0	0	0	0	0	0	0	0	0	0.214826	0	0	0	0	0	0	0	0	0	0	0	0	0	0	0	0	0	0	0	0	0.237032	0	0	0	0	0	0	0	0	0	0	0	0	0	0	0	0	0	0	0	0	0	0
ENSG00000278147.1	ENSG00000278147		lncRNA	NA	0	0	0	0	0	0	0	0	0	0	0	0	0	0	0	0	0	0	0	0	0	0	0	0	0	0	0	0	0	0	0	0	0	0	0	0	0	0	0	0	0	0	0	0	0	0	0	0	0	0	0	0	0	0	0	0	0	0	0	0	0	0	0	0	0	0	0	0	0	0	0	0	0	0	0	0	0	0	0	0	0	0	0	0	0	0	0	0	0	0	0	0	0	0	0	0	0	0	0	0	0	0	0	0	0	0	0	0	0	0	0	0	0	0	0	0	0	0	0	0	0	0	0	0	0	0	0	0	0	0	0	0	0	0	0	0	0	0	0	0	0	0	0	0	0	0	0	0	0	0	0	0	0	0	0	0	0	0	0	0	0	0	0	0	0	0	0	0	0	0	0	0	0	0	0	0	0	0	0	0	0	0	0	0	0	0	0	0	0	0	0	0	0	0	0	0	0	0	0	0	0	0	0	0	0	0	0	0	0	0	0	0	0	0	0	0	0	0	0	0	0	0	0	0	0	0	0	0	0	0	0	0	0	0	0	0	0	0	0	0	0	0	0	0	0	0	0	0	0	0	0	0	0	0	0	0	0	0	0	0	0	0	0	0	0	0	0	0	0	0	0	0	0	0	0	0	0	0	0	0	0	0	0	0	0	0	0	0	0	0
ENSG00000278148.1	NA	NA	NA	NA	0	0	0	0	0	0	0	0	0	0	0	0	0	0	0	0	0	0	0	0	0	0	0	0	0	0	0	0	0	0	0	1.43292	0	0	0	0	0	0	0	0	0	0	0	0	0	0	0	0	0	0	0	0	0	0	0	0	0	0	0	0	0	0.753451	0	0	0	0	0	0	0	5.54093	0	0	0	0	0	1.32058	0	0	0	0	0	0	0	0	4.84024	0.569023	0	0	0	0	0	0	3.4101	0	0	0	0	0	0	0	0	0.329492	0	0	0	0	0	4.5217	0	0	0	0	0	0	0	0	0	0	0	0	3.19661	0	0	0	0	0.330912	0	0	0	0	0	0	0	0	0	0	0	0	0	0	0	0	0	0	0	0	0	0	0	0	0	0	0	0	0	0	0	0	0	0	0	0	0	0	0	0	0	0	0	0	0	0	0	0	0	0	0	0	0	0	0	0	0	0	0	0	0	0	0	0	0	0	0	0	0	0	0	0	0	0	0	0	0	0	0	0	0	0	0	0.849293	0	0	0	0	0	0	0	0	0.447924	1.03939	0	0	0	0	0	0	1.26316	0	0	0	0	0	0.66268	0	0	0	0	0.958217	1.09027	5.13997	0	0	0	0.160434	0	0	0	0	0	0	0	0	0	0	0	0	0	0	0	0	0	0	0	0	0	0	0.763107	0	0	0	0	0	0	0	0	1.39921	0	0	1.39549	0	0	0	0	0	0	0	0	0	0	0
ENSG00000278150.1	NA	NA	NA	NA	0	0	0	0	0	0	0	0	0	0	0	0	0	0	0	0	0	0	0	0	0	0	0	0	0	0	0	0	0	0	0	0	0	0	0	0	0	0	0	0	0	0	0	0	0	0	0	0	0	0	0	0	0	0	0	0	0	0	0	0	0	0	0	0	0	0	0	0	0	0	0	0	0	0	0	0	0	0	0	0	0	0	0	0	0	0	0	0	0	0	0	0	0	0	0	0	0	0	0	0	0	0	0	0	0	0	0	0	0	0	0	0	0	0	0	0	0	0	0	0	0	0	0	0	0	0	0	0	0	0	0	0	0	0	0	0	0	0	0	0	0	0	0	0	0	0	0	0	0	0	0	0	0	0	0	0	0	0	0	0	0	0	0	0	0	0	0	0	0	0	0	0	0	0	0	0	0	0	0	0	0	0	0	0	0	0	0	0	0	0	0	0	0	0	0	0	0	0	0	0	0	0	0	0	0	0	0	0	0	0	0	0	0	0	0	0	0	0	0	0	0	0	0	0	0	0	0	0	0	0	0	0	0	0	0	0	0	0	0	0	0	0	0	0	0	0	0	0	0	0	0	0	0	0	0	0	0	0	0	0	0	0	0	0	0	0	0	0	0	0	0	0	0	0	0	0	0	0	0	0	0	0	0	0	0	0	0	0	0	0
ENSG00000278151.1	ENSG00000278151		misc_RNA	NA	0	0	0	0	0	0	0	0	0	0	0	0	0	0	0	0	0	0	0	0	0	0	0	0	0	0	0	0	0	0	0	0	0	0	0	0	0	0	0	0	0	0	0	0	0	0	0	0	0	0	0	0	0	0	0	0	0	0	0	0	0	0	0	0	0	0	0	0	0	0	0	0	0	0	0	0	0.859429	0	0	0	0	0	0	0	0	0	0	0	0	0	0	0	0	0	0	0	0	0	0	0	0	0	0	0	0	0	0	0	0	0	0	0	0	0	0	0	0	0	0	0	0	0	0	0	0	0	0	0.737019	0	0	0	0	0	0	0	0	0	0	0	0	0	0.345707	0	0	0	0	0	0	0	0	0	0	0	0	0	0	0	0	0	0	0	0	0	0	0	0	0	0	0	0	0	0	0	0	0	0	0	0	0	0	0	0	0	0	0	0	0	0	0	0	0	0	0	0	0	0	0	0	0	0	0	0	0	0	0	0	0	0	0	0	0	0	0	0	0	0.747749	0	0	0	0	0	0	0	0	0	0	0	0	0	0	0	0	0	0	0	0	0	0	0	0	0	0	0	0	0	0	0	1.0717	0	0	0	0	0	0	0	0	0	0	0	0	0	0	0	0	0	0	0	0	0	0	0	0	0	0	0	0	0	0	0	0	0	0	0	0	0	0	0	0	0	0
ENSG00000278153.1	ENSG00000278153		lncRNA	NA	0	0	0	0	0	0	0	0	0	0	0	0	0	0	0	0	0	0	0	0	0	0	0	0	0	0	0	0	0	0	0	0	0	0	0	0	0	0	0	0	0	0	0	0	0	0	0	0	0	0	0	0	0	0	0	0	0	0	0	0	0	0	0	0	0	0	0	0	0	0	0	0	0	0	0	0	0	0	0	0	0	0	0	0	0	0	0	0	0	0	0	0	0	0	0	0	0	0.192216	0	0	0	0	0	0	0.116274	0	0	0	0	0	0	0	0	0	0	0	0	0	0	0	0	0	0	0	0	0	0	0	0	0	0	0	0	0	0	0	0	0	0	0	0	0	0	0	0	0	0	0	0	0	0	0	0	0	0	0	0	0	0	0	0	0	0	0	0	0	0	0	0	0	0	0	0	0	0	0	0	0	0	0	0	0	0	0	0	0	0	0	0	0	0	0	0	0	0	0	0	0	0	0	0	0	0	0	0	0	0	0	0	0	0	0	0	0	0	0	0	0	0	0	0	0	0	0	0	0	0	0	0	0	0	0	0	0	0	0	0	0	0	0	0	0	0	0	0	0	0	0	0	0	0	0	0	0	0	0	0	0.301392	0	0	0	0	0	0	0	0	0	0	0	0	0	0	0	0	0	0	0	0	0	0	0	0	0	0	0	0	0	0	0	0
ENSG00000278156.1	ENSG00000278156	TSC22D1-AS1	lncRNA	TSC22D1 antisense RNA 1	0	0.0213657	0	0	0	0	0	0	0.0182675	0	0	0	0	0	0	0	0	0.0154011	0	0	0	0.0138383	0	0	0	0	0	0	0	0	0	0	0.00708992	0.0282017	0.0167819	0	0	0.0401925	0	0	0.00968856	0	0	0.0342723	0.0187922	0	0	0	0	0	0	0.0106027	0	0.0986976	0.0314155	0	0	0	0	0.0360096	0	0.0298549	0	0.0150662	0	0	0	0	0	0	0.0106381	0	0.0808275	0	0	0	0.0110712	0	0	0	0	0	0	0	0.0149212	0	0.0463738	0	0	0.0139195	0	0.0205472	0	0	0	0.0129026	0	0	0	0	0	0	0	0	0	0	0.0313105	0	0.00653962	0	0	0	0	0	0	0	0	0	0	0	0	0	0	0	0	0	0	0	0	0	0	0	0.0182245	0.0354759	0	0.0546077	0.012045	0	0	0.0276795	0	0.00592652	0	0	0	0	0	0	0.0385078	0.0268848	0	0	0	0	0	0	0	0	0	0.0201993	0.0169212	0.0104457	0	0	0.0245908	0	0	0.040843	0.0236031	0.0397742	0	0	0	0	0.0182846	0	0	0	0	0.0119967	0	0	0.0083624	0.0105208	0	0	0	0.0392506	0	0	0.0123831	0	0	0.00737088	0	0	0	0	0.0237662	0	0	0	0.0091425	0	0	0	0	0	0	0	0.0149319	0	0	0	0	0	0	0	0	0	0.0434835	0	0	0	0	0.0242453	0	0.00913945	0	0.0116037	0	0.0103326	0	0	0.0110659	0.00750809	0.0885985	0	0	0	0.0118502	0	0.0222102	0.00961887	0	0	0	0	0	0	0	0	0	0	0	0	0.0352977	0.0505322	0	0.0454737	0	0.00909895	0	0.0352906	0	0	0	0.0343359	0	0.0156467	0	0.029901	0	0	0	0	0	0.0342026	0	0	0	0	0	0.0208749	0	0	0	0.00945214	0	0
ENSG00000278158.1	ENSG00000278158		lncRNA	NA	0	0.210715	0	0	0	0	0	0	0	0	0	0	0	0	0	0	0	0	0	0	0	0	0	0	0	0	0	0	0	0	0	0	0	0	0	0	0	0	0	0	0	0	0	0	0	0	0	0	0	0	0	0	0	0.414781	0	0	0	0	0	0	0	0	0	0	0	0	0	0	0	0	0	0	0	0	0	0	0	0	0	0	0	0	0	0	0.421245	0	0	0	0	0	0	0	0	0.410954	0	0.393718	0	0	0	0	0	0	0	0	0	0	0	0	0	0	0	0	0	0	0	0	0	0	0	0	0	0	0	0	0	0	0	0.335925	0	0	0	0	0	0	0	0	0	0	0	0	0	0.162853	0	0	0	0	0	0	0	0	0	0	0	0	0	0	0	0	0	0.750785	0	0	0	0	0	0	0	0	0	0	0	0	0	0	0	0	0	0	0	0	0	0	0	0	0.404924	0	0	0	0	0	0	0	0	0.21775	0	0	0	0	0	0	0	0	0	0	0	0	0	0	0	0	0	0	0	0	0	0	0	0	0	0	0.348446	0	0	0	0	0	0	0	0	0	0	0	0	0	0	0	0.397016	0	0	0	0	0	0	0	0	0	0	0	0	0	0	0	0	0	0	0	0	0	0	0	0	0	0	0	0.311198	0	0	0	0	0	0	0	0	0	0	0	0	0	0	0	0	0	0	0	0	0	0	0	0	0
ENSG00000278159.1	ENSG00000278159	MIR8062	miRNA	microRNA 8062	0	0	0	0	0	0	0	0	0	0	0	0	0	0	0	0	0	0	0	0	0	0	0	0	0	0	0	0	0	0	0	0	0	0	0	0	0	0	0	0	0	0	0	0	0	0	0	0	0	0	0	0	0	0	0	0	0	0	0	0	0	0	0	0	0	0	0	0	0	0	0	0	0	0	0	0	0	0	0	0	0	0	0	0	0	0	0	0	0	0	0	0	0	0	0	0	0	0	0	0	0	0	0	0	0	0	0	0	0	0	0	0	0	0	0	0	0	0	0	0	0	0	0	0	0	0	0	0	0	0	0	0	0	0	0	0	0	0	0	0	0	0	0	0	0	0	0	0	0	0	0	0	0	0	0	0	0	0	0	0	0	0	0	0	0	0	0	0	0	0	0	0	0	0	0	0	0	0	0	0	0	0	0	0	0	0	0	0	0	0	0	0	0	0	0	0	0	0	0	0	0	0	0	0	0	0	0	0	0	0	0	0	0	0	0	0	0	0	0	0	0	0	0	0	0	0	0	0	0	0	0	0	0	0	0	0	0	0	0	0	0	0	0	0	0	0	0	0	0	0	0	0	0	0	0	0	0	0	0	0	0	0	0	0	0	0	0	0	0	0	0	0	0	0	0	0	0	0	0	0	0	0	0	0	0	0	0	0	0	0
ENSG00000278160.1	ENSG00000278160		unprocessed_pseudogene	NA	0	0	0	0	0	0	0	0	0	0	0	0	0	0	0	0	0	0	0	0	0	0	0	0	0	0	0	0	0	0	0	0	0	0	0	0	0	0	0	0	0	0	0	0	0	0	0	0	0	0	0	0	0	0	0	0	0	0	0	0	0	0	0	0	0	0	0	0	0	0	0	0	0	0	0	0	0	0	0	0	0	0	0	0	0	0	0	0	0	0	0	0	0	0	0	0	0	0	0	0	0	0	0	0	0	0	0	0	0	0	0	0	0	0	0	0	0	0	0	0	0	0	0	0	0	0	0	0	0	0	0	0	0	0	0	0	0	0	0	0	0	0	0	0	0	0	0	0	0	0	0	0	0	0	0	0	0	0	0	0	0	0	0	0	0	0	0	0	0	0	0	0	0	0	0	0	0	0	0	0	0	0	0	0	0	0	0	0	0	0	0	0	0	0	0	0	0	0	0	0	0	0	0	0	0	0	0	0	0	0	0	0	0	0	0	0	0	0	0	0	0	0	0	0	0	0	0	0	0	0	0	0	0	0	0	0	0	0	0	0	0	0	0	0	0	0	0	0	0	0	0	0	0	0	0	0	0	0	0	0	0	0	0	0	0	0	0	0	0	0	0	0	0	0	0	0	0	0	0	0	0	0	0	0	0	0	0	0	0	0
ENSG00000278166.1	NA	NA	NA	NA	0	0	0	0	0	0	0	0	0	0	0	0	0	0	0	0	0	0	0	0	0	0	0	0	0	0	0	0	0	0	0	0	0	0	0	0	0	0	0	0	0	0	0	0	0.0144535	0	0	0	0	0	0	0	0	0	0	0	0	0	0	0	0	0	0	0	0	0	0	0	0	0	0	0	0	0	0	0	0	0	0	0	0	0	0	0	0	0	0	0	0	0	0	0	0	0	0	0	0	0	0	0	0	0	0	0	0	0	0	0	0	0	0	0	0	0	0	0	0	0	0	0	0	0	0	0	0	0	0	0	0	0	0	0	0	0	0	0	0	0	0	0	0	0	0	0	0	0	0	0	0	0	0	0	0	0	0	0	0	0	0	0	0	0	0	0	0	0	0	0	0	0	0	0	0	0	0	0	0	0	0	0	0	0	0	0	0	0	0	0	0	0	0	0	0	0	0	0	0	0	0	0	0	0	0	0	0	0	0	0	0	0	0	0	0	0	0	0	0	0	0	0	0	0	0	0	0	0	0	0	0	0	0	0	0	0	0	0	0	0	0	0	0	0	0	0	0	0	0	0	0	0	0	0	0	0	0	0	0	0	0	0	0	0	0	0	0	0	0	0	0	0	0	0	0	0.0388723	0	0	0	0	0	0	0	0	0	0	0	0	0	0	0	0
ENSG00000278171.1	ENSG00000278171		processed_pseudogene	NA	0	0	0	0	0	0	0	0	0	0	0	0	0	0	0	0	0	0	0	0	0	0	0	0	0	0	0	0	0	0	0	0	0	0	0	0	0	0	0	0.218032	0	0	0	0	0	0	0	0	0	0	0	0	0	0	0	0	0	0	0	0	0	0	0	0	0	0	0	0	0	0	0	0	0	0	0	0	0	0	0	0	0	0	0	0	0	0	0	0	0	0	0	0	0	0	0	0	0	0	0	0	0	0	0	0	0	0	0	0	0	0	0	0	0	0	0	0	0	0	0	0	0	0	0	0	0	0	0	0	0	0	0	0	0	0	0	0	0	0	0	0	0	0	0	0	0	0	0	0	0	0	0	0	0	0	0	0	0	0	0	0	0	0	0	0	0	0	0	0	0	0	0	0	0	0	0	0	0	0	0	0	0	0	0	0	0	0	0	0	0	0	0	0	0	0	0	0	0	0	0	0	0	0	0	0	0	0	0	0	0	0	0	0	0	0	0	0	0	0	0	0	0	0	0	0	0	0	0	0	0	0	0	0	0	0	0	0	0.33391	0	0	0	0	0	0	0	0	0	0	0	0	0	0	0	0	0	0	0	0	0	0	0	0	0	0	0	0	0	0	0	0	0	0	0	0	0	0	0	0	0	0	0	0	0	0	0	0	0	0	0	0	0
ENSG00000278172.1	ENSG00000278172		misc_RNA	NA	0	0	0	0.267825	0	0	0	0	0	0	0	0	0	0	0	0	0	0	0	0	0	0	0	0	0	0	0	0	0	0	0	0	0	0	0	0	0	0	0	0	0	0	0	0	0	0	0	0	0	0	0.209619	0	0	0	0	0	0	0	0	0	0	0	0	0	0	0	0	0	0	0	0	0	0	0	0	0	0	0	0	0	0	0	0	0	0	0	0	0	0	0	0	0	0	0	0	0	0	0	0	0	0	0	0	0	0	0	0	0	0	0	0	0	0	0	0	0	0	0	0	0	0	0	0	0	0	0	0	0	0	0	0	0	0	0	0	0	0	0	0	0	0	0	0	0	0	0	0	0	0	0	0	0	0	0	0	0	0	0	0	0	0	0	0.278942	0	0	0	0	0	0	0.2453	0.243382	0	0	0	0	0	0	0	0	0	0	0	0	0	0	0	0	0	0.241475	0	0	0	0	0	0	0	0.260962	0	0	0	0	0	0	0	0	0	0	0	0	0	0	0	0	0	0	0	0	0	0	0	0	0	0	0	0	0	0	0	0	0	0	0	0	0	0	0	0	0	0	0.304985	0	0	0	0	0	0	0	0	0	0	0	0	0	0	0	0	0	0	0	0	0	0	0	0	0	0	0	0	0	0.330167	0	0	0	0	0	0	0	0	0	0	0	0	0	0	0	0	0	0	0	0
ENSG00000278175.2	ENSG00000278175	GLIDR	lncRNA	glioblastoma down-regulated RNA	0	0	0	0	0	0	0	0	0	0	0	0	0	0	0	0	0	0	0	0	0	0	0	0	0	0	0	0	0	0	0	0	0	0	0	0	0	0	0	0	0	0	0	0	0	0	0	0.0237425	0	0.00491291	0.0476716	0	0	0	0	0	0	0	0	0	0	0.0290897	0	0	0	0	0	0	0	0	0	0	0	0	0	0	0.0118176	0	0	0	0	0	0	0	0	0	0.0525808	0	0	0	0	0	0	0	0	0	0.0103426	0	0	0	0	0	0	0.00710928	0	0.00473461	0	0	0	0	0	0	0	0	0	0	0	0	0	0.0532227	0	0	0	0	0	0	0	0	0	0	0	0	0	0	0	0	0	0	0	0	0	0.00617454	0	0	0	0	0	0	0	0	0	0.00329894	0	0	0	0	0	0	0	0.0372275	0	0	0	0	0	0	0	0	0.00518998	0	0	0.00671805	0	0	0	0	0	0	0	0.0471225	0.00919613	0	0.00892058	0	0	0	0	0	0	0	0	0	0	0	0	0	0	0	0	0	0	0	0	0	0	0.0120898	0	0	0	0	0.00429819	0	0	0.00891477	0	0.00456924	0	0	0	0	0.0498336	0	0	0	0	0	0	0	0	0	0	0	0	0	0	0	0	0	0	0	0	0	0	0.0199734	0	0	0	0.032928	0	0	0	0	0	0	0	0	0.00384185	0.0985182	0	0	0	0	0	0	0	0	0.0348357	0	0	0.00805579	0	0	0	0	0	0	0	0	0	0	0	0	0.0573896	0	0.0147322	0	0	0	0	0
ENSG00000278176.1	NA	NA	NA	NA	0	0	0	0	0	0	0	0	0	0	0	0	0	0	0	0	0	0	0	0	0	0	0	0	0	0	0	0	0	0	0	0	0	0	0	0	0	0	0	0	0	0	0	0	0	0	0	0	1.96016	0	0	0	0	0	0	0	0	0	0	0	0	0	0	0	0	0	0	0	0	0	0	0	0	0	0	0	0	0	0	0	0	0	0	0	0	0	0	0	0	0	0	0	0	0	0	0	0	0	0	0	0	0	0	0	0	0	0	0	0	0	0	0	0	0	0	0	0	0	0	0	0	0	0	0	0	0	0	0	0	0	0	0	0	0	0	0	0	0	0	0	0	0	0	0	0	0	0	0	0	0	0	0	0	0	0	0	0	0	0	0	0	0	0	0	0	0	0	0	0	3.78585	0	0	0	0	0	0	0	0	0	0	0	0	0	0	0	0	0	0	0	0	0	0	0	0	0	0	0	0	0	0	0	0	0	0	0	0	0	0	0	0	0	0	0	0	0	0	0	0	0	0	0	0	0	0	0	0	0	0	0	0	0	0	0	0	0	0	0	0	0	0	0	0	0	0	0	0	0	0	0	0	0	0	0	0	0	0	0	0	0	0	0	0	0	0	0	0	0	0	0	0	0	0	0	0	0	0	0	0	0	0	0	0	0	0	0	0	0	0	0	0
ENSG00000278177.1	ENSG00000278177		lncRNA	NA	0	0	0	0	0	0	0	0	0	0	0	0	0	0	0	0	0	0	0	0	0	0	0	0	0	0	0	0	0	0	0	0	0	0	0	0	0	0	0	0	0	0	0	0	0	0	0	0	0	0	0	0	0	0	0	0	0	0	0	0	0	0	0	0	0	0	0	0	0	0	0	0	0	0	0	0	0	0	0	0	0	0	0	0	0	0	0.132754	0	0	0	0	0	0	0	0	0	0	0	0	0	0	0	0	0	0	0	0	0	0	0	0	0	0	0	0	0	0	0	0	0	0	0	0	0	0	0	0	0	0	0	0	0	0	0	0	0	0	0	0	0	0	0.0282011	0	0	0	0	0	0	0	0	0	0	0	0	0	0	0	0	0	0	0	0	0	0	0	0	0	0	0	0	0	0	0	0	0	0	0	0	0	0	0	0	0	0	0	0	0	0	0	0	0	0	0	0	0	0	0	0	0	0	0	0	0	0	0	0	0	0	0	0	0	0	0	0	0	0	0	0	0	0	0	0	0	0	0	0	0	0	0	0	0	0	0	0	0	0	0	0	0	0	0	0	0	0	0	0	0	0	0	0	0	0	0	0	0	0	0.0506088	0.138376	0	0	0	0	0	0	0	0	0	0	0	0	0	0	0	0	0	0	0	0	0	0	0	0	0	0	0	0	0	0	0	0
ENSG00000278179.1	NA	NA	NA	NA	0	0	0	0	0	0	0	0	0	0	0	0	0	0	0	0	0	0	0	0	0	0	0	0	0	0	0	0	0	0	0	0	0	0	0	0	0	0	0	0	0	0	0	0	0	0	0	0	0	0	0	0	0	0	0	0	0	0	0	0	0	0	0	0	0	0	0	0	0	0	0	0	0	0	0	0	0	0	0	0	0	0	0	0	0	0	0	0	0	0	0	0	0	0	0	0	0	0	0	0	0	0	0	0	0	0	0	0	0	0	0	0	0	0	0	0	0	0	0	0	0	0	0	0	0	0	0	0	0	0	0	0	0	0	0	0	0	0	0	0	0	0	0	0	0	0	0	0	0	0	0	0	0	0	0	0	0	0	0	0	0	0	0	0	0	0	0	0	0	0	0	0	0	0	0	0	0	0	0	0	0	0	0	0	0	0	0	0	0	0	0	0	0	0	0	0	0	0	0	0	0	0	0	0	0	0	0	0	0	0	0	0	0	0	0	0	0	0	0	0	0	0	0	0	0	0	0	0	0	0	0	0	0	0	0	0	0	0	0	0	0	0	0	0	0	0	0	0	0	0	0	0	0	0	0	0	0	0	0	0	0	0	0	0	0	0	0	0	0	0	0	0	0	0	0	0	0	0	0	0	0	0	0	0	0	0	0	0	0	0
ENSG00000278180.1	ENSG00000278180		unprocessed_pseudogene	NA	0	0	0	0	0	0	0	0	0	0	0	0	0	0	0	0	0	0	0	0	0	0	0	0	0	0	0	0	0	0	0	0	0	0	0	0	0	0	0	0	0	0	0	0	0	0	0	0	0	0	0	0	0	0	0	0	0	0	0	0	0	0	0	0	0	0	0	0	0	0	0	0	0	0	0	0	0	0	0	0	0	0	0	0	0	0	0	0	0	0	0	0	0	0	0	0	0	0	0	0	0	0	0	0	0	0	0	0	0	0	0	0	0	0	0	0	0	0	0	0	0	0	0	0	0	0	0	0	0	0	0	0	0	0	0	0	0	0	0	0	0	0	0	0	0	0	0	0	0	0	0	0	0	0	0	0	0	0	0	0	0	0	0	0	0	0	0	0	0	0	0	0	0	0	0	0	0	0	0	0	0	0	0	0	0	0	0	0	0	0	0	0	0	0	0	0	0	0	0	0	0	0	0	0	0	0	0	0	0	0	0	0	0	0	0	0	0	0	0	0	0	0	0	0	0	0	0	0	0	0	0	0	0	0	0	0	0	0	0	0	0	0	0	0	0	0	0	0	0	0	0	0	0	0	0	0	0	0	0	0	0	0	0	0	0	0	0	0	0	0	0	0	0	0	0	0	0	0	0	0	0	0	0	0	0	0	0	0	0	0
ENSG00000278181.1	ENSG00000278181		processed_pseudogene	NA	0	0	0	0	0	0	0	0	0	0	0	0	0	0	0	0	0	0	0	0	0	0	0	0	0	0	0	0	0	0	0	0	0	0	0	0	0	0	0	0	0	0	0	0	0	0	0	0	0	0	0	0	0	0	0	0	0	0	0	0	0	0	0	0	0	0	0	0	0	0	0	0	0	0	0	0	0	0	0	0	0	0	0	0	0	0	0	0	0	0	0	0	0	0	0	0	0	0	0	0	0	0	0	0	0	0	0	0	0	0	0	0	0	0	0	0	0	0	0	0	0	0	0	0	0	0	0	0	0	0	0	0	0	0	0	0	0	0	0	0	0	0	0	0	0	0	0	0	0	0	0	0	0	0	0	0	0	0	0	0	0	0	0	0	0	0	0	0	0	0	0	0	0	0	0	0	0	0	0	0	0	0	0	0	0	0	0	0	0	0	0	0	0	0	0	0	0	0	0	0	0	0	0	0	0	0	0	0	0	0	0	0	0	0	0	0	0	0	0	0	0	0	0	0	0	0	0	0	0	0	0	0	0	0	0	0	0	0	0	0	0	0	0	0	0	0	0	0	0	0	0	0	0	0	0	0	0	0	0	0	0	0	0	0	0	0	0	0	0	0	0	0	0	0	0	0	0	0	0	0	0	0	0	0	0	0	0	0	0	0
ENSG00000278182.1	ENSG00000278182		unprocessed_pseudogene	NA	0	0.159016	0	0.739684	0	0	0.47309	0	0.192452	0	0	0.233482	0	0.415915	0.195777	0	0	0.181534	0	0	0.385017	0.557795	0	0	0	0	0	0	0	0	0	0	0.143138	0.236932	0	0.201086	0.228264	0	0	0	0	0	0	0.2075	0.245678	0	0	0	0	0.157217	0	0	0	0	0	0	0	0	0	0	0	0	0	0	0.27623	0	0	0	0	0	0.158539	0.579068	0.421634	0.139543	0	0	0	0	0	0	0.17568	0	0	0	0.988261	0	1.15756	0	0	0	0	0	0	0.327179	0	0.258774	0.21576	0	0	0	0	0	0	0.173605	0	0.171788	0	0	0	0	0	0	1.11197	0.239742	0	0.366195	0	0	0	0	0	0	0.356881	0	0	0	0.461474	0	0	0	0.231286	0	0	0	0	0.458467	0	0.473047	0.152767	0	0	0.107342	0	0	0.338863	0.359516	0	0	0	0.179559	0	0	0	0	0.358904	0	0	0	0	0	0.207044	0.213843	0	0	0	0	0.444824	0.53227	0.401195	0	0.207674	0	0	0	0.2196	0	0	0	0	0	0	0	0	0	0	0.349901	0	0	0	0	0.325982	0	0	0	0	0	0	0	1.56094	0.590984	0	0	0.221598	0	0	0	0	0	0	0	0	0	0	0	0	0	0	0.273187	0	0.336408	0	0	0	0	0.188027	0	0	0.194621	0	0	0	0	0	0.303129	0.242257	0.459462	0.324119	0	0	0.260194	0	0	0	0	0	0.192171	0	0	0.246921	0.212185	0	0	0	0	0.0902984	0	0	0	0.688092	0	0	0	0	0.289767	0	0.269676	0	0.147497	0.223807	0	0	0	0	0	0	0	0	0	0.160789	0	0	0	0	0	0.119971	0	0	0	0.259579	0
ENSG00000278184.1	ENSG00000278184	NF1P11	transcribed_unprocessed_pseudogene	NA	0	0	0	0	0	0	0	0	0	0	0	0	0	0	0	0	0	0	0	0	0	0	0	0	0	0	0	0	0	0	0	0	0	0	0	0	0	0.0234505	0	0	0	0.0302278	0	0	0	0	0	0	0	0	0	0	0	0	0	0	0	0	0	0	0	0	0	0	0	0	0	0	0	0	0	0	0	0.0216602	0	0	0	0	0	0	0	0	0	0	0	0	0	0	0	0	0	0	0	0	0	0	0.0224505	0	0	0	0	0	0	0	0	0	0	0	0	0	0	0	0	0	0	0	0	0	0	0	0	0	0	0	0	0	0	0	0	0	0	0	0	0	0.00583556	0	0	0	0	0	0	0	0	0	0	0	0	0	0	0	0	0	0	0	0	0	0	0	0	0	0	0	0	0	0	0	0	0	0	0	0	0	0	0	0	0	0	0	0	0	0	0	0	0	0	0	0	0	0	0	0	0	0	0	0	0	0	0	0	0	0	0	0	0	0	0	0	0	0	0	0	0	0	0	0	0	0	0	0	0	0	0	0	0	0	0.0283861	0	0	0	0	0	0.0242126	0	0	0	0	0	0	0	0	0	0	0	0	0	0	0	0	0	0	0	0	0	0	0	0	0	0	0	0	0	0	0	0	0	0	0	0	0	0	0	0	0	0	0.0531182	0	0	0	0	0	0	0	0	0	0	0	0	0	0	0.0243029
ENSG00000278187.1	NA	NA	NA	NA	0	0	0	0	0	0	0	0	0	0	0	0	0	0	0	0	0	0	0	0	0	0	0	0	0	0	0	0	0	0	0	0	0	0	0	0	0	0	0	0	0	0	0	0	0	0	0	0	0	0	0	0	0	0	0	0	0	0	0	0	0	0	0	0	0	0	0	0	0	0	0	0	0	0	0	0	0	0	0	0	0	0	0	0	0	0	0	0	0	0	0	0	0	0	0	0	0	0	0	0	0	0	0	0	0	0	0	0	0	0	0	0	0	0	0	0	0	0	0	0	0	0	0	0	0	0	0	0	0	0	0	0	0	0	0	0	0	0	0	0	0	0	0	0	0	0	0	0	0	0	0	0	0	0	0	0	0	0	0	0	0	0	0	0	0	0	0	0	0	0	0	0	0	0	0	0	0	0	0	0	0	0	0	0	0	0	0	0	0	0	0	0	0	0	0	0	0	0	0	0	0	0	0	0	0	0	0	0	0	0	0	0	0	0	0	0	0	0	0	0	0	0	0	0	0	0	0	0	0	0	0	0	0	0	0	0	0	0	0	0	0	0	0	0	0	0	0	0	0	0	0	0	0	0	0	0	0	0	0	0	0	0	0	0	0	0	0	0	0	0	0	0	0	0	0	0	0	0	0	0	0	0	0	0	0	0	0	0	0	0
ENSG00000278188.1	ENSG00000278188		snRNA	NA	0	0	0	0	0	0	0	0	0	0	0	0	0	0	0	0	0	0	0	0	0	0	0	0	0	0	0	0	0	0	0	0	0	0	0	0	0	0	0	0	0	0	0	0	0	0	0	0	0	0	0	0	0	0	0	0	0	0	0	0	0	0	0	0	0	0	0	0	0	0	0	0	0	0	0	0	0	0	0	0	0	0	0	0	0	0	0	0	0	0	0	0	0	0	0	0	0	0	0	0	0	0	0	0	0	0	0	0	0	0	0	0	0	0	0	0	0	0	0	0	0	0	0	0	0	0	0	0	0	0	0	0	0	0	0	0	0	0	0	0	0	0	0	0	0	0	0	0	0	0	0	0	0	0	0	0	0	0	0	0	0	0	0	0	0	0	0	0	0	0	0	0	0	0	0	0	0	0	0	0	0	0	0	0	0	0	0	0	0	0	0	0	0	0	0	0	0	0	0	0	0	0	0	0	0	0	0	0	0	0	0	0	0	0	0	0	0	0	0	0	0	0	0	0	0	0	0	0	0	0	0	0	0	0	0	0	0	0	0	0	0	0	0	0	0	0	0	0	0	0	0	0	0	0	0	0	0	0	0	0	0	0	0	0	0	0	0	0	0	0	0	0	0	0	0	0	0	0	0	0	0	0	0	0	0	0	0	0	0	0
ENSG00000278189.1	ENSG00000278189	RNA5-8SN1	rRNA	RNA, 5.8S ribosomal N1	1773.4	439.334	1020.75	941.474	1098.39	3366.83	1316.35	745.737	515.073	331.952	863.513	220.36	506.944	1867.96	2014.59	1252.65	1198.02	1826.51	136.974	1182.37	3232.59	656.016	366.993	1079.96	1472.51	2028.97	5060.63	1507.66	1293.2	2584.88	2039.93	2326.66	1816.8	3052.03	450.327	606.64	2851.69	1774.23	1120.94	1773.14	3206.71	1639.49	3557.17	853.96	1149.99	437.874	1016.97	4907.4	3317.17	1098.03	1194.9	945.234	426.362	1858.43	946.558	710.844	1191.96	4239.57	197.529	1072.78	223.861	2408.99	429.549	967.037	1721.33	1197.94	279.644	1990.46	866.198	964.285	929.21	556.275	2052	2715.98	2260.94	726.369	2331.1	2127.37	853.833	1317.4	115.579	1230.07	790.611	1533.97	731.533	2576.64	2114.56	2325.98	2765.03	3429.82	1050.81	1182.71	482.621	1592.03	219.851	1368.15	2740.34	813.053	914.421	1087.59	2554.89	1002.87	1343.66	1753.15	2477.93	558.544	2279.49	762.242	306.328	1817.69	213.03	2711.11	1398.44	1472.43	1155.01	1911.19	1348.67	469.179	2184.22	915.603	2851.89	962.045	1667.87	1859.86	618.406	910.514	969.868	1346.24	762.597	856.616	1124.74	374.752	1974.53	2113.41	981.373	538.68	1421.56	1308.46	150.839	5094.88	388.954	973.634	1332.34	1032.11	1975.25	1157.09	498.932	4242.13	768.047	1514.78	583.168	954.829	1823.51	713.71	3276.43	3291.37	3889.53	1116.9	204.431	885.014	320.395	1412.93	1223.67	440.59	1181.46	1010.66	1800.77	1406.67	1385.99	1893.32	1143.35	275.614	1768.97	2096.63	1330.88	2638.49	1082.9	2849.72	1196.59	2381.45	2021.2	1925.59	211.327	1161.86	673.726	2651.59	3188.41	666.162	593.774	1080.37	407.598	932.801	1621.51	591.717	861.548	3300.8	1094.88	938.893	2009.15	1072.86	561.439	986.046	808.854	1740.3	1517.62	2626.4	1358.45	443.189	1580.91	1004.49	1428.36	1623.8	632.337	1109.33	997.147	1326.28	2034.73	1629.88	974.722	2577.98	1194.35	1419.42	1369.85	1431.88	1322.01	1630.69	1593.13	1585.3	264.645	821.375	817.41	550.04	2103.63	734.505	1069.72	561.196	3070.43	1589.65	851.366	1336.8	1590.14	2143.66	2376.37	2713.97	2424.48	1517.46	3250.15	2873.49	278.501	595.652	3372.69	1910.74	1769.92	2488.11	1289.04	1751.3	725.975	1271.36	1302.49	1763.1	661.351	408.718	3215.36	1711.87	1065.29	861.885	770.145	846.377	824.179	1521.53	1570.47	2340.01	2513.47	1893.66	370.756	891.747	1546.41	1413.98	645.111	2399.19	4958.28	1934.31	1134.9	2295.57	1412.79	1519.22	1662.99	2221.67	1380.65	2761.03
ENSG00000278192.1	ENSG00000278192		lncRNA	NA	0	0.0408902	0	0	0	0	0.0153891	0.0902372	0	0	0	0	0.0195873	0	0.0415744	0	0	0.025988	0	0.0258326	0.0274655	0.0395312	0.0267612	0	0.0525275	0	0	0.0773522	0.0331688	0.0458958	0	0.0922245	0.0518278	0.0411536	0.0123429	0.0764273	0	0.043876	0.0662506	0.0488929	0.0141689	0.053861	0	0.0290216	0.0276366	0.0619227	0.0427814	0	0.0815418	0.0770523	0.0392788	0.0151386	0	0.0223945	0.0209134	0	0.0731607	0.0240572	0.0183239	0.0477875	0.0236925	0.0217458	0	0.0219684	0	0	0.0280875	0.0162495	0	0	0.00896994	0.0366426	0.130752	0.0963059	0.0142173	0	0.0806126	0.0319246	0.0293166	0	0	0	0	0.0670154	0	0.0548419	0	0.0412419	0.0412688	0	0.0179595	0.0172914	0.0267535	0.0192361	0.0434637	0.0380552	0.0425663	0.0557752	0	0	0.0196614	0	0.0750483	0.0476305	0.0500673	0	0	0	0.0186998	0	0	0	0.0233282	0.0953002	0.0366329	0	0	0	0	0.105647	0.055223	0	0.0132975	0.0170034	0.032133	0.0437572	0	0.0356541	0	0	0	0	0.0268709	0	0	0.124789	0.0523715	0.0153874	0.0125221	0	0.0149124	0.0168861	0.0404211	0.0852853	0.0414073	0.0325945	0	0.0570972	0.109818	0.0143558	0	0.023618	0.0272187	0.0204639	0.0237074	0	0	0.0153045	0.107649	0.0510802	0	0.0303961	0	0	0	0	0.0461694	0.0300911	0.0348523	0.0832495	0.0289744	0.0301798	0	0.013805	0.0133711	0	0	0.0362629	0	0.104894	0.0549338	0.0364305	0	0.015508	0.0224392	0.0239653	0	0.0135065	0.0813774	0.0162622	0.0182548	0.0499412	0.019982	0.0327303	0.0571122	0.0272683	0.0332734	0.0308403	0.040182	0	0.0119701	0.0143301	0	0	0	0	0.0631719	0	0	0.018793	0.0504659	0.0189308	0.0147041	0.0398024	0.0198085	0.0143697	0.0555213	0.0502669	0	0	0.0346262	0.0162397	0.0577152	0.019199	0.0198403	0.0177833	0.0135519	0.0130501	0	0.0673688	0.0366162	0.0303845	0.0774955	0	0	0.0546025	0.0409057	0	0.0479995	0	0.068866	0	0.0356535	0	0	0.039667	0	0.0224034	0	0.0152752	0.0254167	0	0.0618515	0.0326244	0	0.0430002	0.0162962	0.103412	0	0.0770016	0	0	0.0615096	0.146496	0	0	0.0258254	0.059238	0	0.0372297	0.0247987	0	0.0147935	0.0190455	0	0.0398021	0.0871685	0.0301083	0	0	0	0.0406964	0	0.0530503	0.0200956	0	0.0502548	0.0678108	0	0.0308162
ENSG00000278193.1	ENSG00000278193		unprocessed_pseudogene	NA	0	0	0	0	0	0	0	0	0	0	0	0	0	0	0	0	0	0	0	0	0	0	0	0	0	0	0	0	0	0	0	0	0	0	0	0	0	0	0	0	0	0	0	0	0	0	0	0	0	0	0	0	0	0	0	0	0	0	0	0	0	0	0	0	0	0	0	0	0	0	0	0	0	0	0	0	0	0	0	0	0	0	0	0	0	0	0	0	0	0	0	0	0	0	0	0	0	0	0.0501911	0	0	0	0	0	0	0	0	0	0	0	0	0	0	0	0	0	0	0	0	0	0	0	0	0	0	0	0	0	0	0	0	0	0	0	0	0	0	0	0	0	0	0	0	0	0	0	0	0	0	0	0	0	0	0	0	0	0	0	0	0	0	0	0	0	0	0	0	0	0	0	0	0	0	0	0	0	0	0	0	0	0	0	0	0	0	0	0	0	0	0	0	0	0	0	0	0	0	0	0	0	0	0	0	0	0	0	0	0	0	0	0	0	0	0	0	0	0	0	0	0	0	0	0	0	0	0	0	0	0	0	0	0	0	0	0	0	0	0	0	0	0	0	0	0	0	0	0	0	0	0	0	0	0	0	0	0	0	0	0	0	0	0	0	0	0	0	0	0	0	0	0	0	0	0	0	0	0	0	0	0	0	0	0	0	0	0	0	0	0	0
ENSG00000278195.1	ENSG00000278195	SSTR3	protein_coding	somatostatin receptor 3	0.461378	0.290665	0.347953	0.268534	0.442901	1.71452	0.151428	0.525788	0.159747	1.23844	0.268999	0.183897	0.0428597	0.963933	0.546017	0.165625	0.75323	0.22102	0.0591463	0.683403	0.93645	0.0863703	3.03677	0.485684	0	0.762074	0.236287	3.76292	0.616926	0.250866	1.01243	0.0672941	0.597314	0.269671	0.236839	0.0625828	0.120195	0.0640357	0.642747	0.080207	0.189199	0.150753	0.935874	1.11039	0.646827	0.0439875	1.20151	0.290383	0.710832	0.317709	2.23882	0.267596	0.0702678	0.0953807	0.0228628	0.247251	1.18226	1.38509	1.14027	0.333034	0.0517743	0.356231	0.0637139	0.788704	0.0487098	0.6519	0.122993	0.115026	0.179919	0.571456	0.335045	0.100169	0.250145	0.603641	0.391595	0.293068	0.323112	0.726852	1.4466	0.39974	0.128307	0.353739	0.177736	0.0733975	0.476433	0.444903	0.226955	0.649547	0.105299	0.375734	0.377173	0.50367	0.263274	0.0631692	0.126603	0.133511	2.05188	0.811669	0.271014	0.308353	0.0425318	2.49642	0.112005	0.143466	0.866102	0.125808	0.174214	0.129713	1.3616	1.03809	0	0.201224	0	0.392481	0.0817014	0.238423	0.404585	0.0476292	0.267223	0.202145	0.113103	0.393463	0.217526	0.258162	0.111189	0.308103	0.0307552	0.113228	1.79524	0.43329	1.06381	1.32175	0.37125	0	0.0462593	0.00806821	0.896478	0.151414	0.153337	0.23239	0.92516	0.0680011	0	1.5506	0.067918	0.835716	1.16418	0.0623518	0.059959	0.0626643	1.39163	0.200152	2.14317	0.192058	1.11758	0.548043	0.208409	0.0624744	0.235373	1.26952	0	5.93977	1.1347	0.370245	0.386998	0.938947	0.46113	0.0401938	0.96353	0.312889	3.15077	0.0615849	1.80721	0.207642	0.13364	0.858039	0.100824	0.261845	0.436181	0.0981847	0.35116	0.119447	2.81528	0.169603	0.291069	0.512182	0.282851	1.25838	0.0251267	0.862283	0.626368	0.691451	0	0.216475	1.53429	0.733774	0.0545293	0.684643	0.153727	0.0417721	1.23283	0.571987	0.549759	1.88085	0	0.37681	1.05072	4.37952	0.0676064	0.288265	0.756066	0.230233	2.15151	0.0948034	0.198356	0.277637	0.338628	0.797635	0.0445582	0.52498	0.0283093	0.753477	0.291507	0.174618	0.0268497	0.0972869	1.10996	0.0285176	0.041914	0.0335437	0.0799525	0.833673	0.338895	0.0337783	0.482571	0.107374	0.636386	0.205579	0.274507	0.869654	0.103047	0.348976	0.65618	1.82152	0.35019	2.99225	0.910108	0.195152	0.281582	0.073623	0.982245	0.72655	0.315335	0.32843	1.1026	0.537842	0.0592862	2.25353	0.101428	0.0841092	0.0375921	0.455798	0.560559	1.23619	0.684426	0.00765735	0.705047	0.565355	0.145214	0.493436	0.74845	1.32188	0.477279	0.0625373	0.376824	0.590902	0.68839	0.126422	0.0169179	0.110383	0.145882	0.237271	0	0.270346	0.0548873	0.412901	0.34813	0.0147993	0.128548	2.01196
ENSG00000278196.1	ENSG00000278196	IGLV2-8	IG_V_gene	NA	0	0.051056	0	0.26759	0.435096	0	0.076	0	0	0.0508578	0	0	0	0	0	0	0.514816	0.0665113	0	0	0.407592	0	0	0.0696084	0	0	0.208358	0	0	1.40888	0	0	0	0	0	0	0.0951047	1.13984	0.404039	0	0	0	0	0.119848	0.162953	0	0.216402	0	0.0995658	0	0.866897	0	0	0	0	0	0	0	0.250183	0.372301	0	0	0	0.0578406	0	0	1.33777	0.14741	0	0	0	0	0	0.31814	0.0703112	0	0	0	0.0933815	0.0941603	0	0.0782913	0	0	0	0.0976708	0	0	0	0.169908	0.0920463	0	0	0	0	0	0	0	0	0	0	0	0.0936163	0	0	0.155565	0	0	0	0	0	0	0	0	0	0	0.187346	0	0	0	0	0.838997	0.380568	0.16879	0.0528165	0	0	0.104243	0.0644722	0.225573	0	0.0945008	0	0	0	0	0.18518	0.0760612	0	0	0	0.330678	0.0958775	0	0	0	0.143132	0	0	0.0657	0.0719751	0	0.0636726	0.20112	0.113591	0.422135	0.12904	0.107414	0	1.58076	0	0	3.46105	0	0	0.639839	0.222548	0.158764	0.112476	0.0777865	0	0	0.166023	0	0	0	0	0.264313	0	0.144848	0	0	0.305201	0	0	0.119026	0.358683	0	0	0	0.191099	0	0	0	0	0	0	0.606661	0.45109	0.18415	0	0.283246	0	0	0	0.169666	0.385651	0.21558	0	0	0	0	0	0.192651	0.119456	0.0725718	0	0.16457	0	0	0.279709	0	0	0	0	0.24189	0	0.0994105	0.229969	0.0834858	0	0.445771	0.381928	0	0	0.104477	0.882887	0	0	0.0907686	0.0864267	0	0.165732	0.486171	0	0	0	0.196745	0.233233	0	0	0.261831	0	0	0	0	0.0741711	2.12053	0	0	0	0.134026	0	0	0	0	0.0734649	0	0	0.184489	0.0656688	0	0	0	0	0.0986492	0	0	0	0	0	0	0	0	0	0	0	0	0	0.156447
ENSG00000278197.1	ENSG00000278197		unprocessed_pseudogene	NA	0	0	0	0	0	0	0	0	0	0	0	0	0	0	0	0	0	0	0	0	0	0	0	0	0	0	0	0	0	0	0	0	0	0	0	0	0	0	0	0	0	0	0	0	0	0	0	0	0	0	0	0	0	0	0	0	0	0	0	0	0	0	0	0	0	0	0	0	0	0	0	0	0	0	0	0	0	0	0	0	0	0	0	0	0	0	0	0	0	0	0	0	0	0	0	0	0	0	0	0	0	0	0	0	0	0	0	0	0	0	0	0	0	0	0	0	0	0	0	0	0	0	0	0	0	0	0	0	0	0	0	0	0	0	0	0	0	0	0	0	0	0	0	0	0	0	0	0	0	0	0	0	0	0	0	0	0	0	0	0	0	0	0	0	0	0	0	0	0	0	0	0	0	0	0	0	0	0	0	0	0	0	0	0	0	0	0	0	0	0	0	0	0	0	0	0	0	0	0	0	0	0	0	0	0	0	0	0	0	0	0	0	0	0	0	0	0	0	0	0	0	0	0	0	0	0	0	0	0	0	0	0	0	0	0	0	0	0	0	0	0	0	0	0	0	0	0	0	0	0	0	0	0	0	0	0	0	0	0	0	0	0	0	0	0	0	0	0	0	0	0	0	0	0	0	0	0	0	0	0	0	0	0	0	0	0	0	0	0	0
ENSG00000278200.1	ENSG00000278200	LINC01971	lncRNA	NA	0	0	0	0	0	0	0	0	0	0	0	0	0	0	0	0	0	0	0	0	0	0	0	0	0	0	0	0	0	0	0	0	0	0	0	0	0	0	0	0	0	0	0	0	0	0	0	0	0	0	0	0	0	0	0	0	0	0	0	0	0	0	0	0	0	0	0	0	0	0	0	0	0	0	0	0	0	0	0	0	0	0	0	0	0	0	0	0	0	0	0	0	0	0	0	0	0	0	0	0	0	0	0	0	0	0	0	0	0	0	0	0	0	0	0	0	0	0	0	0	0	0	0	0	0	0	0	0	0	0	0	0	0	0	0	0	0	0	0	0	0	0	0	0	0	0	0	0	0	0	0	0	0	0	0	0	0	0	0	0	0	0	0	0	0	0	0	0	0	0.0308402	0	0	0	0	0	0	0	0	0	0	0	0	0	0	0	0	0	0	0	0	0	0	0	0	0	0	0	0	0	0	0	0	0	0	0	0	0	0	0	0	0	0	0	0	0	0	0	0	0	0	0	0	0	0	0	0	0	0	0	0	0	0	0	0	0	0	0	0	0	0	0	0	0	0	0	0	0	0	0	0	0	0	0	0	0	0	0	0	0	0	0	0	0	0	0	0	0	0	0	0	0	0	0	0	0	0	0	0	0	0	0	0	0	0	0	0	0	0	0	0
ENSG00000278202.1	ENSG00000278202		lncRNA	NA	2.6415	0.512849	0.542559	1.1093	0.24471	0.231467	0.563549	1.01717	1.31643	1.46343	0.272762	0.534048	1.42752	0	0.397922	0.993394	1.13947	0.535275	0.960181	0.785912	0	1.74111	0	1.42732	0.988761	0.380374	0.150393	0.35779	0.163539	0.557666	0.830579	0.765977	1.23587	0.417693	2.31367	0.786707	1.17769	0.91526	1.01398	0.150906	0.417056	2.95984	0.910649	0.42068	0.378303	0.767817	0.590292	1.27589	0.227349	0.28074	1.12208	0.438262	0.61227	1.05543	0.378773	0.681084	1.65102	0.526591	2.39875	1.16697	0.505102	0.0966209	0.530737	0.9539	2.66421	1.01822	1.40124	0.879699	0.324897	0.773508	2.10551	2.18925	0.351802	0.0904724	1.73828	2.57608	1.11236	0.865697	0.87946	1.46387	0.0522303	0.869367	2.5649	2.20104	0.887586	0.717691	0.446622	0.853583	0.745145	1.30268	1.18734	1.70045	1.3849	2.06846	1.02145	0.817153	0.0818387	0.940431	0.468652	0	1.64395	1.51312	1.09217	2.16897	0.766374	1.1549	0.899378	1.06461	0.0468329	1.88785	0.419828	0.988787	0.516855	0.333857	2.07749	1.13828	1.11889	0.480459	0.784296	1.01986	0.917903	1.13626	0.591691	0.943785	1.00679	1.06991	1.66284	0	0.958399	0.664314	0.921195	0.521989	0.99898	2.88449	0.957351	0.308524	0.416295	0.563673	0.142356	0.981988	0.610039	0.837312	2.36567	0.149442	2.05422	0.129516	1.16402	0.131184	0.619701	0.813056	2.12707	0.272088	0.774416	0.29379	0.8579	0.68328	2.27642	0.568145	0.745057	1.83545	0.701846	1.32628	0.607674	0.584544	0.677468	0.49282	1.05344	0.47717	0.281058	1.15207	1.10742	0.485256	0.599739	0.436929	0.684099	1.15798	2.69291	0.224929	1.15523	0.75988	0.298162	2.39752	0	2.46009	0.216368	0.193957	0.154101	0.750963	1.23114	0.293694	0.941065	0.491561	0.248831	0.684074	0.952811	0.132332	0.946208	0.967646	0.73037	2.72373	0.540432	0.589268	1.35799	1.14285	0.852778	0.563167	1.0945	0.768078	0.277175	1.23623	0.33788	3.89282	0.526407	0.909069	0.480447	0.564434	0.352792	0.720829	1.73933	2.03977	1.12608	1.47005	1.0602	0.326139	1.69607	0.733546	0.728443	1.23538	1.41016	1.3526	0	1.27958	1.26532	0.676859	1.68703	0.736068	0.819107	0.621085	5.31984	1.66852	1.04415	0.980718	0.349507	0.760729	1.36425	0.936738	0.74326	0.335566	0.93821	0.936091	0	0.769761	1.01732	1.00924	0.38801	0.655377	0	0.575813	1.88582	0.418826	2.51209	1.73782	1.50193	0.726665	1.47321	1.07309	1.98724	1.23332	1.41078	0.210176	1.22649	1.1178	1.02249	1.08536	0.161582	0	0.958957	0.138705	0.717118	0.177626	1.07466	1.1262	1.0181	0.774256	0.168871	0.641186	0	0.303892	2.45853	0.872549
ENSG00000278203.1	NA	NA	NA	NA	0	0	0	0	0	0	0	0	0	0	0	0	0	0	0	0	0	0	0	0	0	0	0	0	0	0	0	0	0	0	0	0	0	0	0	0	0	0	0	0	1.58504	0	0	0	0	0	0	0	0	0	0	0	0	0	0	0	0	0	0	0	0	0	0	0	0	0	0	0	0	0	0	0	0	0	0	0	0	0	0	0	0	0	0	0	0	0	0	0	0	0	0	0	0	0	0	0	0	0	0	0	0	0	0	0	0	0	0	0	0	0	0	0	0	0	0	0	0	0	0	0	0	0	0	0	0	0	0	0	0	0	0	0	0	0	0	0	0	0	0	0	0	0	0	0	0	0	0	0	0	0	0	0	0	0	0	0	0	0	0	0	0	0	0	0	0	0	0	0	0	0	0	0	0	0	0	0	0	0	0	0	0	0	0	0	0	0	0	0	0	0	0	0	0	0	0	0	0	0	0	0	0	0	0	0	0	0	0	0	0	0	0	0	0	0	0	0	0	0	0	0	0	0	0	0	0	0	0	0	0	0	0	0	0	0	0	0	0	0	0	0	0	0	0	0	0	0	0	0	0	0	0	0	0	0	0	0	0	0	0	0	0	0	0	0	0	0	0	0	0	0	0	0	0	3.96811	0	0	0	0	0	0	0	0	0	0	0	0	0	0	0	0
ENSG00000278204.1	ENSG00000278204	MIR6857	miRNA	microRNA 6857	0	0	0	0	0	0	0	0	0	0	0	0	0	0	0	2.63549	0	0	0	0	0	0	0	1.60903	0	0	0	1.88765	1.88481	0	4.31778	0	0	0	0	1.98739	1.97659	0	0	0	0	0	0	0	0	0	0	0	0	0	0	0	0	0	0	0	0	0	0	0	0	0	0	3.65533	0	0	0	0	2.09065	0	0	0	0	0	0	0	0	0	0	0	1.31071	0	0	0	0	2.14054	0	1.55164	0	0	0	1.91609	0	0	1.53742	0	0	0	0	0	0	0	0	0	0	3.30053	0	0	0	0	0	0	0	1.80894	0	0	0	0	0	0	0	0	0	0	0	0	0	0	0	0	0	0	0	0	0	0	0	0	0	0	0	0	0	0	0	3.25294	0	0	0	1.57043	0	0	0	0	5.46311	0	0	0	0	0	0	3.61104	0	0	0	0	3.55355	0	0	1.81232	11.896	0	3.83815	0	0	0	0	0	0	0	0	0	0	0	0	0	0	0	0	0	0	0	0	0	0	0	0	0	2.2186	0	0	0	0	0	0	0	0	0	0	0	0	0	0	0	0	0	0	0	0	0	0	0	0	0	0	0	0	0	0	0	0	0	0	0	0	0	0	0	0	2.18857	0	0	0	0	0	0	0	0	0	0	0	0	2.43703	0	0	0	0	0	0	0	0	0	0	0	0	0	2.80934	0	0	4.30812	7.46167	0	0	0	0	0	0	0	0	0	0	0	0	0	0	0	0	1.41234	0	0
ENSG00000278205.1	ENSG00000278205		unprocessed_pseudogene	NA	0	0	0	0	0	0	0	0	0	0.0109213	0	0	0	0	0	0.0138401	0	0	0	0	0	0	0	0	0	0	0	0	0	0	0	0	0	0	0	0	0	0.0174771	0.0592304	0	0	0	0	0	0	0	0	0	0	0	0	0	0	0	0.0248407	0	0	0	0	0.0478845	0	0	0	0	0	0	0	0	0	0	0.0106816	0	0	0	0	0	0	0	0	0	0	0	0	0	0	0	0	0	0	0	0	0	0	0	0	0	0	0	0	0	0	0	0	0	0	0	0	0	0	0	0	0	0	0	0	0	0	0	0	0	0	0	0	0.0202057	0	0	0	0	0	0	0	0.0149806	0	0	0	0.0211273	0	0	0.0148419	0	0	0	0	0	0	0.0192675	0	0	0	0	0	0	0	0	0	0	0	0	0	0.0202878	0	0	0	0	0	0	0	0	0	0	0	0	0	0	0.0317896	0.0176624	0	0	0	0	0	0	0	0	0	0	0	0	0	0	0	0	0	0	0	0	0	0	0	0	0	0	0	0	0	0	0	0	0	0	0	0	0	0	0	0	0	0	0	0.0247807	0	0	0	0	0	0.021159	0	0	0	0	0	0	0	0	0	0	0	0	0	0	0	0	0	0	0	0	0	0	0	0	0	0	0.0245357	0	0	0	0	0.0248497	0	0	0	0	0	0	0	0	0	0	0	0	0.0147207	0	0	0	0	0	0	0	0	0	0	0	0	0	0	0	0	0	0	0
ENSG00000278206.1	ENSG00000278206		lncRNA	NA	0	0.0699624	0.0910035	0.13899	0.0396809	0.271435	0.156854	0.18288	0.139844	0.140535	0.132175	0.221229	0.115989	0.177558	0.209396	0.341383	0.192804	0.271885	0.0866243	0.319746	0.113073	0.154606	0.0713558	0.293294	0.187835	0.171501	0.140445	0.206459	0.420459	0.351201	0.158911	0.294415	0.221271	0.216711	0.154615	0.217512	0.186346	0.205352	0.15174	0.242461	0.217659	0.425196	0.28587	0	0.165922	0.396185	0.369972	0	0.42821	0.408908	0.237296	0.148994	0.136852	0.151324	0.0669774	0.0677189	0.361306	0.104905	0.31886	0.375899	0.130692	0.264797	0.0404794	0.195172	0.205352	0.278528	0.27786	0.353904	0.300213	0.0754548	0.375018	0.357065	0.336512	0.0433492	0.239278	0.0515187	0.408591	0.179956	0.102824	0.220334	0.0778112	0.108171	0.0538052	0.458942	0.234123	0.167493	0.23464	0.187756	0.154057	0.0607319	0.274158	0.068227	0.216195	0.106143	0.176844	0.152851	0.185717	0.286868	0.420878	0.064777	0.324014	0.311746	0.202276	0.495351	0.153643	0.185308	0.0494329	0.350922	0.112519	0.345054	0.0147613	0.21106	0.165256	0.232388	0.263925	0.152471	0.346122	0.225661	0.194546	0.325962	0.249229	0.329808	0.302686	0.242111	0.168688	0.156194	0.0559814	0.527115	0.219804	0.178656	0.282675	0.1763	0.266272	0.0507861	0.209314	0.16434	0.105451	0.156821	0.198015	0.0730448	0.137925	0.0937986	0.15545	0.267525	0.369737	0.226739	0.0275591	0.117249	0.0547961	0.101923	0.153312	0.165843	0.16156	0.13275	0.0975346	0.159987	0.28771	0.246422	0.103529	0.252826	0.143054	0.319692	0.137231	0.270362	0.10367	0.267637	0.25384	0.12626	0.380883	0.253056	0.268192	0.104819	0.238825	0.170285	0.241519	0.18021	0.171003	0.150609	0.307568	0.0698578	0.214318	0.342612	0.0119328	0.352308	0.0840991	0.0480633	0.0954193	0.219848	0.273145	0.298212	0.110306	0.233332	0.292707	0.269065	0.175705	0.099659	0.247506	0.293792	0.125347	0.264517	0.195979	0.203591	0.265122	0.302256	0.321058	0.0669323	0.137324	0.197787	0.173787	0.220545	0.275092	0.24944	0.197966	0.120164	0.163231	0.0852761	0.290398	0.343959	0.0207027	0.0637505	0.375926	0.20195	0.212679	0.138633	0.140701	0.212331	0.14914	0.22937	0	0.155332	0.10839	0.421832	0.0411946	0.181311	0.414817	0.424315	0.280266	0.10457	0.193628	0.255187	0.247252	0.120804	0.336956	0.291342	0.0603986	0.254818	0.104437	0.172036	0.218379	0.0943796	0.102905	0.178745	0.170196	0.219581	0.278216	0.173027	0	0.168126	0.0945295	0.470708	0.289166	0.166773	0.128424	0	0.256839	0.218283	0.325971	0.391704	0.233043	0.161414	0.19902	0.287507	0.31154	0.14988	0.0622146	0.120844	0.244472	0.405041	0.111177	0.102159	0.136868	0.261965	0.0880506	0.239819	0.25641	0.295927	0	0.07068	0.301069	0.0341039
ENSG00000278212.1	ENSG00000278212		transcribed_unprocessed_pseudogene	NA	0.69068	0.476591	0.236259	0.786968	0.0650746	0.687839	0.520776	0.183013	0.193935	0.272384	0.331709	0.653022	0.205282	0.238513	0.404653	0.488959	0.380721	0.379353	0.0968303	0.210848	0.535069	0.580732	0	0.152005	0.209598	0.34545	0.130388	0.813559	0.616562	0.731183	0	1.05322	0.360194	1.4393	0.464824	0.275055	0.453893	0.345258	0.828567	0.264102	0.272821	0.650306	0.201418	0.238027	0.0454789	0.303518	1.03816	0	0.441316	0.0898322	0.0645589	0.350093	0.219528	0.49377	0.383356	0.627693	0.188828	0.472497	0.269076	0.370191	0.383838	0.316741	0.609897	0.286835	0.599363	0.0318693	0.279686	0.173355	0.0853969	0.9956	0.368086	0.412094	0.536182	0.110932	0.594574	1.44984	0.467627	0.334485	0.363585	0.4478	0.232075	0.125897	2.10106	0.614059	0.723778	0.299744	0.757222	0.607535	0.225413	1.26409	0.202016	0.178464	0.330486	0.155596	0.282516	0.646149	0.329731	0.33494	0.0615386	0.691656	0.659051	0.189219	0.528605	0.876044	0.378404	0.052487	0.188408	0.494174	0.473309	0.177666	0.229449	0.388315	0.995122	0.180627	0.422084	0.322671	0.288979	0.101154	0.641236	0.861566	0.12212	0.711796	0.240645	0.533443	0.257832	0.549931	0.870199	0.23332	0.404671	0.276689	0.189263	0.289724	0.573754	0.0928563	0.421902	0.86671	0.530113	0.520787	0.224111	0.15521	0.0962022	0.193372	0.268882	0.301133	0.37232	0.417864	0.324054	0.682171	1.31668	0.273782	0.331424	0.211057	0.219337	0.483681	0.0789117	0.311427	0.464718	0.126559	0.17474	0.556922	0.0685503	0.718189	0.570396	0.364233	0.350605	0.433981	0.495666	0	0.375837	0.995318	0.306282	0.559906	0.794051	0.250865	0.0883162	0.422137	0.353439	0.530822	0.119103	0.20631	0.48632	0.83397	0	0.353172	0.180085	0.423206	0.419011	0.69732	0.87266	0.316784	0.758605	0.0412135	0.563735	0.175339	0.392244	0.308	0.459159	0.0819803	0.468244	0.403696	0.231084	0.353288	0.420098	0.38134	0.263494	0.185948	0.397809	0.280118	0.351063	0.255719	0.543664	0.244134	0.62254	0.127896	0.44829	0.188133	0.0886283	0.740832	0.914371	0.033939	0.232765	0.57726	0.696709	0.246379	0.386834	0	0.156613	0.172517	0.22746	0.169597	0.354466	0.251531	0.0629315	0.198311	0.109192	0.354484	0.294974	0.243366	0.795299	0.989072	0.567317	0.4199	0.315485	0.133611	0.534811	0.280453	0.0225272	0.397597	0.169052	0.0489886	0.890055	0.344854	0.548999	1.5132	0.847861	0.279471	0.103283	0.344365	2.78215	0.0623716	1.12414	0.0650676	0.890619	2.34123	0.354181	0.196293	0.451396	0.235555	0.0219822	0.0868796	0.658666	0.534823	0.313336	0.092998	0.146094	0.159823	0.58312	0.419719	0.533261	0.257783	0	0.379079	0.0683407	0.685105	0.324478	0.323316	0.288371	0.216531	1.03577	0.222078
ENSG00000278213.1	ENSG00000278213	CNTNAP3P5	unprocessed_pseudogene	NA	0	0	0	0	0	0	0	0	0	0	0	0	0	0	0	0	0	0	0	0	0	0	0	0	0	0	0	0	0	0	0	0	0	0	0	0	0	0	0	0	0	0	0	0	0	0	0	0	0	0	0.0327166	0	0	0.0529282	0	0	0	0	0	0	0	0	0	0	0.0447718	0	0	0	0	0	0	0	0	0	0	0	0	0	0	0	0	0	0	0	0	0	0	0	0	0	0	0	0	0	0	0	0.0346263	0	0	0	0	0	0	0	0	0	0	0	0	0	0	0	0	0	0	0	0	0	0	0	0	0	0	0	0	0	0	0	0	0	0	0	0	0	0	0	0	0	0	0	0	0	0	0	0	0	0	0	0	0	0	0	0	0	0	0	0	0	0	0	0	0.0370305	0	0.0669073	0	0	0	0	0	0	0	0	0	0	0	0.0365622	0	0	0	0	0	0	0	0	0	0	0	0	0	0	0	0	0	0	0	0	0	0	0	0	0	0	0	0	0	0	0	0	0	0	0	0	0.0355557	0	0	0	0	0	0	0	0	0	0	0	0	0	0	0	0	0	0	0	0	0	0	0	0	0	0	0	0	0	0.042524	0	0	0	0	0	0	0	0	0	0	0	0	0	0	0	0	0	0	0	0	0	0	0	0	0	0	0	0	0	0	0	0	0	0	0.0704266	0	0	0	0	0	0	0	0	0	0	0	0
ENSG00000278214.1	ENSG00000278214	LINC02139	lncRNA	long intergenic non-protein coding RNA 2139	0	0	0	0	0	0	0	0	0	0	0	0	0	0	0	0	0	0	0	0	0.0263901	0	0	0	0	0	0	0	0	0	0	0	0	0.0197704	0	0	0	0.0487954	0	0	0	0	0	0	0	0	0	0.102122	0	0	0.017955	0	0	0	0	0	0	0	0	0	0	0	0	0.0162483	0	0	0.0134799	0	0.0381907	0	0	0	0.0315343	0	0	0	0	0	0	0	0	0	0	0	0	0	0	0	0	0	0	0	0	0	0	0	0	0	0.0116632	0	0.0377206	0	0.0281189	0	0	0.0101299	0	0	0	0	0	0.0581228	0	0	0	0.0240455	0.0338244	0	0	0	0	0	0.0144334	0	0	0	0	0	0	0	0	0	0	0	0	0	0	0	0	0	0	0	0	0	0	0	0	0.0276352	0	0.013798	0.0137652	0	0	0	0	0	0	0	0	0.0493453	0	0	0	0	0	0	0	0	0	0.0302176	0	0	0	0	0.0128396	0	0	0	0	0	0	0	0	0	0	0	0	0	0	0	0.00876074	0	0	0	0.013716	0	0	0	0.0192967	0	0	0	0	0	0	0	0	0	0	0	0	0.0183539	0	0	0	0.0137971	0.106681	0.0308735	0	0	0.0152293	0.0156084	0	0	0	0	0	0	0	0	0	0	0	0	0	0.0104912	0.0820567	0	0	0	0	0	0	0	0	0	0	0	0	0	0	0	0	0	0.0139543	0	0	0.0701042	0	0.0369897	0	0	0	0	0.0452309	0	0	0.0113691	0	0.0172121	0	0	0	0	0	0.0191926	0	0	0	0	0	0	0	0	0	0	0	0	0	0
ENSG00000278215.1	ENSG00000278215		processed_pseudogene	NA	0	0	0	0	0	0	0	0	0	0	0	0	0	0	0	0	0	0	0	0	0	0	0	0	0	0	0	0	0	0	0	0	0	0	0	0	0	0	0	0	0	0	0	0	0	0	0	0	0	0	0	0	0	0	0	0	0	0	0	0	0	0	0	0	0	0	0	0	0	0	0	0	0	0	0	0	0	0	0	0	0	0	0	0	0	0	0	0	0	0	0	0	0	0	0	0	0	0	0	1.56048	0	0	0	0	0	0	0	0	0	0	0	0	0	0	0	0	0	0	0	0	1.27403	0	0	0	0	0	0	0	0	0	2.14276	0	0	0	0	0	0	0	0	0	0	0	0	0	0	0	0	0	0	0	0	0	0	0	0	0	0	0	0	0	0	0	0	0	0	0	0	0	0	2.28304	0	0	0	0	0	0	0	0	0	0	0	0	0	0	0	0	0	0	0	0	0	0	0	0	0	0	0	0	0	0	0	0	0	0	0	0	0	0	0	0	0	0	0	0	0	0	0	0	0	0	0	0	0	0	0	0	0	0	0	0	0	0	0	0	0	0	0	5.45971	0	0	0	0	0	0	0	0	0	0	0	0	0	0	0	0	0	0	0	1.64733	0	0	0	0	0	0	0	0	0	0	0	0	0	0	0	0	0	0	0	0	0	0	0	0	0	0	0	0	0	0	0	0
ENSG00000278217.1	ENSG00000278217		misc_RNA	NA	0	0	0	3.00785	0	0	0.327544	0	0	0	0	0	0	0	0	0	0	0	0	0	0	0	0	0	0	0	0	0	0	0	0	0	0	0	0	0	0	0	0	0	0	0	0	0	0	0	2.64188	0	0	0	0	0	0	0	0	0	0	0	0	0	0	0	1.53291	0	0	0	0	0	0	0	0	0	0	0	0	0	0	0	0	0	0	0	0	0	0	0	0	0	0	0	0	0	0	0	0	0	0	0	0	0	0	0	0	0	0	0	0	0	0	0	0	0	0	0	0	0	0	0	0	0	0	0	0	0	0	0	0	0	0	0	7.19984	0	0	0	0	0	0	0.243372	0	0	0	0	0	0	0	0	0	0	0	0	0	0	0	0	0	0	5.27677	0	0	0	0	0	0	0	0	0	0	0	0	0	0	0	0	0	0	0	0	0	0	0	0	0	0	0	0	0	0	0	0	0	0	0	1.4091	0	0	0	0	0	0	0	0	0	0	0	0	0	0	0	0	0	0	0	0	0	0	0	0	0	0	0	0	0	0	0	0	0	0	0	0	0	0	0	0	0	0	0	0	0	0	0	0	0	0	0	0	0	0	0	0	0	0	0	0	0	0	0	0	0	0	0	0	0	0	0	0	0	0	0	0	0	0	0	0	0	0	0	0	8.2078	0	0	0	0	0	0	0	0	0	0	0	0
ENSG00000278218.1	ENSG00000278218		misc_RNA	NA	0	0	0	0	0	0	0	0	0	0	0	0	0	0	0	0	0	0	0	0	0	0	0	0	0	0	0	0	0	0	0	0	0	0	0	0	0	0	0	0	0	0	0	0	0	0	0	0	0	0	0	0	0	0	0	0	0	0	0	0	0	0	0	0	0	0.628695	0	0	0	0	0	0	0	0	0	0	0	0	0	0	0	0	0	0	0	0	0	0	0	0	0	0	0	0	0	0	0	0	0	0	0	0	0	0	0	0	0	0	0	0	0	0	0	0	0	0	0	0	0	0	0	0	0	0	0	0	0	0	0	0	0	0	0	0	0	0	0	0	0	0	0	0	0	0	0	0	0	0	0	0	0	0	0	0	0	0	0	0	0	0	0	0	0	0	0	0	0	1.07806	0	0	0	0	0	0	0	0	0	0	0	0	0	0	0	0	0	0	0	0	0	0	0	0	0	0	0	0	0	0	0	0	0	0	0	0	0	0	0	0	0	0	0	0	0	0	0	0	0	0	0	0	0	0	0	0	0	0	0	0	0	0	0	0.108651	0	0	0	0	0	0	0	0	0	0	0	0	0	0	0	0	0	0	0	0	0	0	0	0	0	0	0	0	0	0	0	0	0	0	0	0	0	0	0	0	0	0	0	0	0	0	0	0	0	0	0	0	0	0	0	0	0	0
ENSG00000278219.1	NA	NA	NA	NA	0	0	0	0	0	0	0	2.26642	0	0	0	0	1.05102	0	0	0	0	0	0	0	0	1.86119	0	0	0	0	0	0	0	0	0	0	0	2.01744	1.12901	0	0	0	0	0	0	0	0	0	0	0	0	0	0	0	0	1.50043	0	0	0	0	0	0	0	0	0	0	0	0	0	0	0	0	0	0	0	0	0	0	0	0	0	0	0.951797	0	0	0	0	0	0	0	0	0	0	0	0	0	1.37606	0	0	0	0	0	0	0	1.80902	0	0	0	0	0	0	0	0	0	0	0	0	0	0	0	0	0	0	0	0	0	0	0	0	0	0	0	0	0	0	0	0	0	0	0	0	0	0	0	0	0	0	0	0	0	0	0	0	0	1.54029	0	0	0	0	0	0	0	0	0	0	0	0	0	0	0	0	0	0	0	0	0	0	0	0	1.65061	0	0	0	0	0	0	0	0	0	0	0	0	0	0	1.04138	0	0	0	0	0	0	0	0	0	0	0	0	0	0	0	0	0	0	0	0	0	0	0	0	0	0	0	0	0	0	0	0	0	0	0	0	0	0	0	0	0	0	2.17631	0	0	0	0	0	0	0	0	0	0	0	0	0	0	0	0	0	0	0	0	0	0	0	0	0	0	0	0	0	0	0	0	1.2679	0	0	0	0	0	0	0	0	0	0	3.3614	0	0	0	0	0	0	0	0	0	0	0	0
ENSG00000278221.1	ENSG00000278221	MIR6511A2	miRNA	microRNA 6511a-2	0	0	0	0	0	0	0	0	0	0	0	0	0	0	0	0	0	0	0	0	0	0	0	0	0	0	0	0	0	0.50118	0	0	0	0	0	0	0	0	0	0	0	0	0	0	0	0	0	0	0	0	0	0	0	0	0	0	0	0	0	0	0	0	0	0	0	0	0	0	0	0	0	0	0	0	0	0	0	0	0	0	0	0	0	0	0	0	0	0	0	0	0	0	0	0	0	0	0	0	0	0	0	0	0	0	0	0	0	0	0	0	0	0	0	0	0	0	0	0	0	0	0	0	0	0	0	0	0	0	0	0	0	0	0	0	0	0	0	0	0	0	0	0	0	0	0	0	0	0	0	0	0	0	0	0	0	0	0	0	0	0	0	0	0	0	0	0	0	0	0	0	0	0	0	0	0	0	0	0	0	0	0	0	0	0	0	0	0	0.637142	0	0	0	0	0	0	0	0	0	0	0	0	0	0	0	0	0	0	0	0	0	0	0	0	0	0	0	0	0	0	0	0	0	0	0	0	0	0	0	0	0	0	0	0.441533	0	0	0	0	0	0	0	0	0	0	0	0	0	0	0	0	0	0	0	0	0	0	0	0	0	0	0	0	0	0	0	0	0	0	0	0	0	0	0	0	0	0	0	0	0	0	0	0	0	0	0	0	0	0	0	0	0	0
ENSG00000278222.1	ENSG00000278222	RN7SL536P	misc_RNA	NA	0	1.15132	0.136224	0.381166	0.599801	0.0491162	0.269272	0.224376	0.462172	0.25119	0.374018	0.199976	0.093526	0.0585782	0.50352	0.368139	0.52225	0.324263	0.273491	0.185718	0.429811	0.509782	0	0.409523	0.214395	0.38375	0.155423	0.416212	0.175835	0.403071	0	0.180335	0.426867	0.0407143	0.556764	0.547543	0.241911	0.48783	0.524516	0.184361	0.0838715	0.730971	0.0997036	0.115362	0.25354	1.23084	0.194989	0.219928	0.54676	0.0502047	0.969859	0.253601	0.304957	0	0.445925	0.142366	0.092309	0.322222	0.500729	0.358219	0.482996	0	0	0.428349	0.275843	0.0852015	0.825992	0.223737	0.0777577	0.292071	0.467404	0.326707	0.495121	0.174384	0	0	0.328346	0.319013	0.118515	0.954539	0.087259	0.436511	0.112998	1.33044	0.691796	0.468901	0.323159	0.271081	0.42626	0.129483	0.206381	0.627454	0.852273	0.454691	0.449295	0.867291	0.142679	0.296007	0.306962	0.284602	0.241911	0.319561	0.191504	0.372721	0.249181	0.316248	0.211794	0.259828	0.247002	0.0386375	0.390482	0.119437	0.523867	0	0.618087	0.199297	0.57628	0.118787	0.259478	0.631848	0.186376	0.505609	0.0840592	0.35759	0.271082	0.639668	0.550167	0.33564	0.130976	0.390709	0.509736	0.791249	0.498357	0.421487	0.255218	0.484627	0.308229	0.26922	0.121934	0.186456	0	0.203828	0	0.312136	0.409419	0.0563305	0.289165	0.170238	0.528721	0.157732	0.575316	0.151921	0.319255	0.237381	0.519957	0.18555	0.338001	0.312136	0	0.0825632	0.0568911	0.264995	0.106813	0.522171	0	0.491684	0.191716	0.666367	0.363921	0	0.252436	0.17094	0.432545	0.125197	0.211823	0	0.214023	0.076566	0.151724	0	0.111577	0.996062	0.164725	0.173168	0	0	0.276348	0.261563	0.814514	0.456595	0.486992	0.414191	0.126427	0.168851	0.325945	0.0799437	0.11804	0.311674	0.0430706	0.161438	0.600741	0.187024	0.971909	0.391837	0	0	0.7577	0.63552	0.252773	1.68845	0.574809	0.401346	0.669017	0.0442642	0.288669	0.222085	1.27033	0.492971	0.0405338	0.4218	0.331591	0.781952	0.416588	0.0724732	0.120947	0.725614	0.24781	0.218232	0	0.527015	0	0.239601	0.0833688	0.218046	0.102301	0.622164	0.217968	0.638272	0.811479	0.406968	0.114691	0.364504	0.0339021	0.285374	0.364342	0.285438	0.0802003	0	0.788216	0	0.314109	0.043074	0.211158	0.356612	0.374901	0.419301	0.206078	0.52074	0.402465	0.154046	0.248801	0.46519	0	0.141237	0.20173	0.491889	0.489199	0.503126	0.34953	0.3113	0.104979	0.492403	0.0613145	0.490135	0.136712	0.0878754	0.132149	1.52176	0.0844612	0	0.462135	0.174191	0	0.641353	0.0611344	0.386559	0.682796	0.0742752	0.885155	0.0590044
ENSG00000278223.1	ENSG00000278223	MIR6783	miRNA	microRNA 6783	0	0	0	0	3.59539	0	0	0	0	0	0	0	1.79559	0	0	0	0	0	2.26007	0	0	3.56751	0	0	0	0	0	0	0	0	0	3.94081	0	0	0	0	0	1.80885	0	1.62713	0	0	0	0	0	0	0	0	0	0	0	0	0	0	0	2.8788	0	0	0	0	0	0	0	1.53188	6.27121	6.61321	0	0	5.93312	0	0	2.96625	0	0	0	0	0	0	0	0	0	0	0	0	0	0	0	0	5.39305	3.54225	3.51312	2.07565	4.2503	0	2.53006	0	0	0	0	0	0	0	0	0	0	0	0	0	0	0	0	0	0	0	0	0	0	0	0	0	0	0	0	0	1.36505	2.24506	0	0	0	0	0	0	0	0	0	0	0	0	0	0	0	0	0	0	0	0	0	4.29874	0	0	0	0	0	0	0	2.68681	0	0	0	0	0	0	0	0	0	0	0	0	0	0	0	0	0	0	0	1.59521	0	0	0	2.21617	0	0	0	0	0	0	0	0	0	2.67566	2.63779	0	0	0	0	0	0	0	0	0	0	0	0	0	0	0	1.55943	0	0	0	0	0	0	0	0	0	0	0	3.41835	0	0	0	0	0	0	2.33565	0	0	0	0	0	0	0	0	9.59444	0	0	0	0	0	0	0	0	0	0	0	0	0	0	0	0	0	0	0	0	0	0	0	0	0	2.07187	4.1196	0	0	0	0	0	0	1.46565	2.18043	0	0	0	0	0	2.96809	0	0	0	0	0	1.87994	0	0	0	0	0	0	4.50871	0
ENSG00000278224.4	ENSG00000278224	PRICKLE4	protein_coding	prickle planar cell polarity protein 4	25.8426	23.8241	13.0174	14.9197	5.32257	5.01083	7.89377	10.4509	11.789	10.9303	6.48217	9.00785	4.06456	12.7626	16.7237	13.6847	10.0386	14.1418	6.49583	10.7532	7.08848	13.2447	7.63702	10.7615	13.0009	10.6628	24.281	11.99	17.1218	9.27088	9.66641	13.2199	11.6704	13.4959	7.9077	5.01963	10.261	8.85302	7.54028	17.3527	25.3691	13.6369	8.95862	6.19942	20.1246	14.4431	16.548	3.3161	12.0005	5.54024	9.34499	20.0108	1.27832	11.5405	14.529	9.50235	8.81173	11.7506	8.40863	10.2004	16.0827	10.1174	0	9.30274	23.946	9.62309	19.2377	11.0553	7.87943	23.4623	6.37188	9.09628	5.40871	12.2134	5.65027	28.7704	5.70688	8.06332	19.1198	15.2929	5.17389	6.70793	7.40038	5.85726	28.0466	13.1567	9.7745	12.2723	9.82344	8.10631	9.02402	8.68791	10.708	10.6493	12.046	3.31571	12.6287	13.928	2.92268	23.2035	9.43825	10.7421	7.42095	23.2017	7.31293	14.7992	9.92753	19.6288	6.75254	7.99674	9.84852	9.65078	10.0896	4.43271	7.09396	21.379	7.26152	9.91888	28.4735	4.42883	23.1324	11.8469	8.24179	16.7929	4.00666	13.9873	14.4718	4.32287	6.59731	8.73968	9.94431	9.59741	25.622	2.57905	8.63108	9.98576	11.4169	7.90559	7.2894	9.8922	1.95545	7.41891	6.58172	1.88818	10.8335	12.2162	14.6356	33.0046	16.135	29.2234	33.096	8.67767	8.83312	8.03066	5.98333	14.045	17.869	18.5421	8.93196	7.49234	2.87004	11.046	5.72799	11.6135	3.85745	5.64493	5.20397	17.2402	4.73529	10.9733	7.44202	2.07289	16.4499	6.24663	7.58784	8.72301	15.8613	8.41334	6.84617	14.817	6.16122	5.82731	3.65949	6.71742	5.94938	8.31576	18.1766	6.67705	14.3671	6.40335	7.66691	2.6192	10.6095	5.55871	12.8381	10.9092	18.6021	10.3574	8.84882	12.3869	5.78495	9.20893	19.79	12.2113	5.79552	9.46799	3.83646	5.47268	16.7811	11.4947	16.4852	11.762	9.73763	6.62957	3.42637	13.1802	22.4554	11.1354	20.3809	23.8064	3.60996	13.4732	11.7976	2.37169	11.2258	9.55307	7.07487	12.5204	5.65526	28.0474	13.7112	13.7454	7.41822	20.2586	11.8637	6.81168	4.29131	10.1378	57.7968	14.5575	8.7082	6.9888	9.18002	14.7315	5.30536	6.26865	13.0636	7.65204	11.4259	8.90128	12.2269	4.46755	4.39367	5.15349	11.848	5.74819	10.6184	13.0348	26.1308	17.1627	32.9752	10.0296	8.60559	17.1264	11.21	32.0888	5.88372	7.35426	11.9337	6.71172	11.0351	5.38772	23.8061	13.5028	8.89733	4.42181	12.812	14.1886	23.3445	22.6738	8.30504	22.6682	14.9473	11.9495	10.0712	4.55336	30.2195	7.73298	8.48611	11.8673
ENSG00000278226.1	ENSG00000278226		misc_RNA	NA	0	0	0	0	0	0	0	0	0.20263	0	0	0	0	0.611982	0.231247	0	0	0	0	0.760534	0	0	0	0	0	0.335168	0	0	0	0.345866	0	0.275369	0.276274	0	0	0	0	0	0	0	0	0	0	0	0	0	0	0	0	0	0	0	0	0	0	0	0	0	0	0	0	0	0	0	0	0.0583277	0	0	0	0	0	0	0	0.0326669	0.347617	0	0	0	0	0	0	0	0	0	0	0	0	0	0	0	0	0	0	0	0	0	0	0	0	0	0.141896	0	0	0.132727	0	0	0	0	0	0	0	0	0	0	0	0	0	0	0	0	0	0	0	0	0	0	0	0	0	0	0	0	0	0	0	0	0	0	0	0	0	0	0	0	0	0	0	0	0	0	0	0	2.10471e-08	0	0	0	0	0	0	0	0.208718	0	0	0	0	0.381128	0	0	0	0.245766	0	0	0	0	0	0	0	0	0	0	0	0	0	0	0	0	0	0.383886	0	0	0	0	0	0	0	0	0	0	0	0	0	0	0	0	0	0	0	0	0	0	0	0	0	0.662262	0.0287229	0	1.33934	0	0	0	0	0.547051	0	0	0	0	0	0	0	0	0	0	0	0	0	0	0.335534	0	0	0	0	0	0	0	0.0713164	0	0.273699	0	0	0	0	0.318812	0.0199969	0.286789	0	0	0.21447	0	0	0.590247	0.288496	0.162488	0.604855	0	0.04253	0	0	0.444758	0	0.327633	0	0	0	0	0	0	0	0	0	0.429884	0	0	0	0	0	0	0	0	0	0
ENSG00000278227.1	NA	NA	NA	NA	0	0	0	0	0	0	0	0	0	0	0	0	0	0	0	0	0	0	0	0	0	0	0	0	0	0	1.14357	0	0	0	0	0	0	0	0	0	1.92266	1.63475	0	0	0	1.66418	0	0	0	0	0	0	0	0	0	0	0	0	0	0	1.35041	0	0	0	0	0	0	0	0	0	3.01335	1.23074	0	0	0	0	3.29261	0	0	0	0	0	0	0	0	0	0	0	0	0	0	0	0	0	0	0	0	0	0	0	0	0	0	0	0	0	1.72261	1.32832	0	0	0	0	0	0	0	0	0	0	0	0	0	0	0	0	0	0	0	1.75456	0	2.94741	0	0	0	0	0	1.00737	0	0	0	0	0	0	0	0	0	0	0	0	0	0	0	0	0	0	1.49469	0	1.29415	0	2.52209	0	0	0	0	0	0	0	0	5.64044	0.932357	0	0	0	0	0	0	3.16664	0	0	0	0	0	0	0	0	0	0	1.57486	0	0	0	0	0	0	0	0	0	0	0	0	0	0	3.12552	0	0	0	1.55391	1.15413	0	0	0	0	1.24892	0	0	0	1.95968	0	0	0.864116	0	0	0	0	0	0	0	0	0	0	3.7821	1.44939	0	4.39898	0	0	0	0	0	0	0	0	0	0	0	0	0	0	0	0	0	1.6142	0	0	0	0	0	0	0	0	0	0	0	0	0	0	1.06746	0	0	0	0	0	0	0	0	0	0	0	0	0	0	0	0	0	0	0	0	0	0	1.68305	0	0	0	0	0
ENSG00000278228.1	NA	NA	NA	NA	0	0	0	0	0	0	0	0	0	0	0	0	0	0	0	0	0	0	0	0	0	0	0	0	0	0	0	0	0	0	0	0	0	0	0	0	0	0	0	0	0	0	0	0	0	0	0	0	0	0	0	0	0	0	0	0	0	0	0	0	0	0	0	0	0	0	0	0	0	0	0	0	0	0	0	0	0	0	0	0	0	0	0	0	0	0	0	0	0	0	0	0	0	0	0	0	0	0	0	0	0	0	0	0	0	0	0	0	0	0	0	0	0	0	0	0	0	0	0	0	0	0	0	0	0	0	0	0	0	0	0	0	0	0	0	0	0	0	0	0	0	0	0	0	0	0	0	0	0	0	0	0	0	0	0	0	0	0	0	0	0	0	0	0	0	0	0	0	0	0	0	0	0	0	0	0	0	0	0	0	0	0	0	0	0	0	0	0	0	0	0	0	0	0	0	0	0	0	0	0	0	0	0	0	0	0	0	0	0	0	0	0	0	0	0	0	0	0	0	0	0	0	0	0	0	0	0	0	0	0	0	0	0	0	0	0	0	0	0	0	0	0	0	0	0	0	0	0	0	0	0	0	0	0	0	0	0	0	0	0	0	0	0	0	0	0	0	0	0	0	0	0	0	0	0	0	0	0	0	0	0	0	0	0	0	0	0	0	0	0
ENSG00000278231.1	ENSG00000278231		lncRNA	NA	0	0	0	0	0	0	0	0	0.109449	0.0861287	0	0	0	0	0	0	0	0	0	0	0	0	0	0	0	0.112297	0	0.275212	0	0	0	0	0	0	0	0	0	0.142054	0	0	0	0	0	0	0.677781	0	0	0	0	0	0	0	0	0.183488	0	0	0	0	0	0	0	0	0	0	0	0	0	0	0	0	0	0	0	0	0	0	0	0	0	0	0	0	0	0	0	0	0	0	0	0	0	0	0	0	0	0	0	0	0	0	0	0	0	0	0	0	0	0	0	0	0	0	0	0	0	0.200381	0	0	0	0	0	0	0	0	0	0	0	0	0	0	0	0	0	0	0	0	0	0	0	0	0	0.220391	0	0	0	0	0	0	0	0	0	0	0.106834	0	0	0	0	0	0	0	0	0	0	0	0	0	0	0	0.0966627	0.129417	0	0	0	0.122562	0	0.267087	0	0	0	0.324654	0	0	0	0	0	0	0	0.106467	0	0.272648	0	0	0	0.0950307	0	0	0	0	0	0	0	0	0	0	0	0	0	0	0	0	0	0	0	0	0	0	0	0	0	0	0.147301	0	0	0	0	0	0	0	0	0.146597	0	0	0	0	0	0	0.171609	0	0	0	0	0	0	0	0	0	0	0	0	0	0	0	0	0	0	0	0	0.185775	0	0	0	0	0	0	0	0	0	0.115549	0	0.331094	0	0	0	0	0	0.172547	0.104975	0	0	0	0	0	0	0	0	0	0	0	0.279777	0
ENSG00000278233.1	ENSG00000278233	RNA5-8SN2	rRNA	RNA, 5.8S ribosomal N2	1773.4	439.334	1020.75	941.474	1098.39	3366.83	1316.35	745.737	515.073	331.952	863.513	220.36	506.944	1867.96	2014.59	1252.65	1198.02	1826.51	136.974	1182.37	3232.59	656.016	366.993	1079.96	1472.51	2028.97	5060.63	1507.66	1293.2	2584.88	2039.93	2326.66	1816.8	3052.03	450.327	606.64	2851.69	1774.23	1120.94	1773.14	3206.71	1639.49	3557.17	853.96	1149.99	437.874	1016.97	4907.4	3317.17	1098.03	1194.9	945.234	426.362	1858.43	946.558	710.844	1191.96	4239.57	197.529	1072.78	223.861	2408.99	429.549	967.037	1721.33	1197.94	279.644	1990.46	866.198	964.285	929.21	556.275	2052	2715.98	2260.94	726.369	2331.1	2127.37	853.833	1317.4	115.579	1230.07	790.611	1533.97	731.533	2576.64	2114.56	2325.98	2765.03	3429.82	1050.81	1182.71	482.621	1592.03	219.851	1368.15	2740.34	813.053	914.421	1087.59	2554.89	1002.87	1343.66	1753.15	2477.93	558.544	2279.49	762.242	306.328	1817.69	213.03	2711.11	1398.44	1472.43	1155.01	1911.19	1348.67	469.179	2184.22	915.603	2851.89	962.045	1667.87	1859.86	618.406	910.514	969.868	1346.24	762.597	856.616	1124.74	374.752	1974.53	2113.41	981.373	538.68	1421.56	1308.46	150.839	5094.88	388.954	973.634	1332.34	1032.11	1975.25	1157.09	498.932	4242.13	768.047	1514.78	583.168	954.829	1823.51	713.71	3276.43	3291.37	3889.53	1116.9	204.431	885.014	320.395	1412.93	1223.67	440.59	1181.46	1010.66	1800.77	1406.67	1385.99	1893.32	1143.35	275.614	1768.97	2096.63	1330.88	2638.49	1082.9	2849.72	1196.59	2381.45	2021.2	1925.59	211.327	1161.86	673.726	2651.59	3188.41	666.162	593.774	1080.37	407.598	932.801	1621.51	591.717	861.548	3300.8	1094.88	938.893	2009.15	1072.86	561.439	986.046	808.854	1740.3	1517.62	2626.4	1358.45	443.189	1580.91	1004.49	1428.36	1623.8	632.337	1109.33	997.147	1326.28	2034.73	1629.88	974.722	2577.98	1194.35	1419.42	1369.85	1431.88	1322.01	1630.69	1593.13	1585.3	264.645	821.375	817.41	550.04	2103.63	734.505	1069.72	561.196	3070.43	1589.65	851.366	1336.8	1590.14	2143.66	2376.37	2713.97	2424.48	1517.46	3250.15	2873.49	278.501	595.652	3372.69	1910.74	1769.92	2488.11	1289.04	1751.3	725.975	1271.36	1302.49	1763.1	661.351	408.718	3215.36	1711.87	1065.29	861.885	770.145	846.377	824.179	1521.53	1570.47	2340.01	2513.47	1893.66	370.756	891.747	1546.41	1413.98	645.111	2399.19	4958.28	1934.31	1134.9	2295.57	1412.79	1519.22	1662.99	2221.67	1380.65	2761.03
ENSG00000278234.1	ENSG00000278234		snRNA	NA	0	0	0	0	0	0	0	0	0	0	0	0	0	0	0	0	0	0	0	0	0	0	0	0	0	0	0	0	0	0	0	0	0	0	0	0	0	0	0	0	0	0	0	0	0	0	0	0	0	0	0	0	0	0	0	0	0	0	0	0	0	0	0	0	0	0	0	0	0	0	0	0	0	0	0	0	0	0	0	0	0	0	0	0	0	0	0	0	0	0	0	0	0	0	0	0	0	0	0	0	0	0	0	0	0	0	0	0	0	0	0	0	0	0	0	0	0	0	0	0	0	0	0	0	0	0	0	0	0	0	0	0	0	0	0	0	0	0	0	0	0	0	0	0	0	0	0	0	0	0	0	0	0	0	0	0	0	0	0	0	0	0	0	0	0	0	0	0	0	0	0	0	0	0	0	0	0	0	0	0	0	0	0	0	0	0	0	0	0	0	0	0	0	0	0	0	0	0	0	0	0	0	0	0	0	0	0	0	0	0	0	0	0	0	0	0	0	0	0	0	0	0	0	0	0	0	0	0	0	0	0	0	0	0	0	0	0	0	0	0	0	0	0	0	0	0	0	0	0	0	0	0	0	0	0	0	0	0	0	0	0	0	0	0	0	0	0	0	0	0	0	0	0	0	0	0	0	0	0	0	0	0	0	0	0	0	0	0	0	0
ENSG00000278236.1	ENSG00000278236		misc_RNA	NA	0	0	0	0	0	0	0	0	0	0	0	0	0	0	0.526777	0	0	0	0	0	0	0	0	0	0	0	0	0.62941	0	0	0	0	0	0	0	0	0	1.28637	0	0	0	0	0	0	0	0	0	0	0	0	0	0	0	0	0	0	0	0	0	0	0	0	0	0	0	0	0	0	0	0	0	0	0	0	0	0	0	0.628378	0	0	0	0	0	0	0	0	1.34454	0	0	0	0	0	0	0	0	0	0	0.529596	0	0	0	0	0	0	0	0	0	0	0	0	0	0	0	0	0	0	0	0	0	0	0	0	0	0	0	0	0	0.641076	0	0	0	0	0	0	0	0	0	0	0	0	0	0	0	0	0	0	0	0	0	0	0	0	0	0	0	0	0	0	0	0	0	0	0	0	0	0	0	0	0	0	0	0	0	0	0	0	0	0	0	0	0	0	0	0	0	0	0	0	0	0	0	0	0	0	0	0	0	0	0	0	0.419245	0	0	0	6.20137	0	0	0	0	0	0	0	0	0	0	0	0	0	0	0	0.649911	0	0	0	0	0	0	0	0	0	0	0	0	0	0	0	0	0	0	0	0.640941	0	0	0	0	0	0	0	0	0	0	0	0	0	0	0	0	0.84919	0	2.63788	0	0	0	0	0	0	0	0	0	0	0	0	0	0	0	0	0	0	0	0	0	0	0	0	0	0	0	0	0	0.51384
ENSG00000278237.1	ENSG00000278237		misc_RNA	NA	0	0	0	0	0	0	0	0	0	0	0	0	0	0	0	0	0	0	0	0	0	0	0	0	0	0	0	0	0	0	0	0	0	0	0	0	0	0	0	0	0	0	0	0	0	0	0	0	0	0	0	0	0	0	0	0	0	0	0	0	0	0	0	0	0	0	0	0	0	0	0	0	0	0	0	0	0	0	0	0	0	0	0	0	0	0	0	0	0	0	0	0	0	0	0	0	0	0	0	0	0	0	0	0	0	0	0	0	0	0	0	0	0	0	0	0	0	0	0	0	0	0	0	0	0	0	0	0	0	0	0	0	0	0	0	0	0	0	0	0	0	0	0	0	0	0	0	0	0	0	0	0	0	0	0	0	0	0	0	0	0	0	0	0	0	0	0	0	0	0	0	0	0	0	0	0	0	0	0	0	0	0	0	0	0	0	0	0	0	0	0	0	0	0	0	0	0	0	0	0	0	0	0	0	0	0	0	0	0	0	0	0	0	0	0	0	0	0	0	0	0	0	0	0	0	0	0	0	0	0	0	0	0	0	0	0	0	0	0	0	0	0	0	0	0	0	0	0	0	0	0	0	0	0	0	0	0	0	0	0	0	0	0	0	0	0	0	0	0	0	0	0	0	0	0	0	0	0	0	0	0	0	0	0	0	0	0	0	0	0
ENSG00000278238.1	ENSG00000278238		lncRNA	NA	0	0	0	0	0	0	0	0	0	0	0	0	0	0	0	0	0	0	0	0	0	0	0	0	0	0	0	0	0	0	0	0	0	0	0	0	0	0	0	0	0	0.0815643	0	0	0	0	0.0980815	0	0	0	0	0	0	0	0	0	0	0	0	0	0	0	0	0	0	0	0	0	0	0	0	0	0	0	0	0	0	0	0	0	0	0	0	0	0	0	0	0	0	0	0	0	0	0	0	0	0	0	0	0	0	0	0	0	0	0	0	0	0	0	0	0	0	0	0	0	0	0	0	0	0	0	0	0	0	0	0	0	0	0	0	0	0	0	0	0	0	0	0	0	0	0	0	0	0	0	0	0	0	0	0	0	0	0	0	0	0	0	0	0	0	0	0	0	0	0	0	0	0	0	0	0	0	0	0	0	0	0	0	0	0	0	0	0	0	0	0	0	0	0	0	0	0	0	0	0	0	0	0	0	0	0	0	0	0	0	0	0	0	0	0	0	0	0	0	0	0	0	0	0	0.0738255	0	0	0	0	0	0	0	0	0	0	0	0	0	0	0	0	0	0	0	0	0	0	0	0	0	0	0	0	0	0	0	0	0	0	0	0	0	0	0	0	0	0	0	0	0	0	0	0	0	0	0	0	0	0	0	0	0	0	0	0	0	0	0	0	0	0	0	0	0
ENSG00000278239.1	ENSG00000278239		lncRNA	NA	0	0.00864505	0	0	0	0	0	0	0	0	0	0	0	0	0.0116874	0	0	0	0	0	0	0	0.0225014	0	0	0	0	0	0	0	0	0	0	0	0	0	0	0.0250427	0	0	0	0	0	0	0	0	0	0	0	0	0	0	0	0	0	0	0	0	0	0.0191675	0	0.0183523	0	0	0	0	0	0.0256495	0	0.0209913	0	0	0	0.0116951	0	0	0	0.0134705	0	0	0	0.0127728	0	0	0	0	0	0	0	0.0337533	0	0	0	0	0	0	0	0	0.0204001	0	0	0	0	0	0	0.00887383	0	0	0	0	0	0	0	0	0	0	0	0	0	0	0	0.015956	0	0	0	0	0	0.0149731	0	0	0	0	0	0	0	0	0	0	0.0105595	0	0	0.0142845	0	0	0	0	0	0	0	0	0	0.0199289	0	0	0	0.043705	0	0	0	0	0	0	0	0.0232692	0	0	0.0129772	0	0	0	0	0	0	0	0	0.0124876	0	0	0	0	0.0347209	0	0	0	0	0	0	0	0	0.013695	0.0229924	0.0421579	0	0	0	0	0	0	0	0	0	0	0	0	0	0	0	0	0	0	0	0.0159144	0	0	0	0.012093	0	0	0	0	0.0269067	0.0136841	0	0.0162006	0	0	0	0	0	0	0	0	0	0	0.0418756	0	0	0	0	0	0	0	0	0.0114817	0	0	0	0.0189266	0	0	0	0	0.0173737	0	0	0	0	0	0	0	0	0	0	0	0	0	0	0	0.0110763	0	0	0	0	0	0	0	0	0	0	0	0	0	0	0	0	0	0	0	0.0135621	0
ENSG00000278242.1	ENSG00000278242	RN7SL725P	misc_RNA	NA	0	0	0	0	0	0	0	0	0	0	0	0	0	0	0	0	0	0	0	0	0	0	0	0	0	0	0	0	0	0	0	0	0	0	0	0	0	0	0	0	0	0	0	0	0	0	0	0	0	0	0	0	0	0	0	0	0	0	0	0	0	0	0	0	0	0	0	0	0	0	0	0	0	0	0	0	0	0	0	0	0	0	0	0	0	0	0	0	0	0	0	0	0	0	0	0	0	0	0	0	0	0	0	0	0	0	0	0	0	0	0	0	0	0	0	0	0	0	0	0	0	0	0	0	0	0	0	0	0	0	0	0	0	0	0	0	0	0	0	0	0	0	0	0	0	0	0	0	0	0	0	0	0	0	0	0	0	0	0	0	0	0	0	0	0	0	0	0	0	0	0	0	0.267208	0	0	0	0	0	0	0	0	0	0	0	0	0	0	0	0	0	0	0	0	0	0	0	0	0	0	0	0	0	0	0	0	0	0	0	0	0	0	0	0	0	0	0	0	0	0	0	0	0	0	0	0	0	0	0	0	0	0	0	0	0	0	0	0	0	0	0	0	0	0	0	0	0	0	0	0	0	0	0	0	0	0	0	0	0	0	0	0	0	0	0	0	0	0	0	0	0	0	0	0	0	0	0	0	0	0	0	0	0	0	0	0	0	0	0	0	0
ENSG00000278244.1	NA	NA	NA	NA	7.34543	17.8512	0	4.30878	2.16538	13.2623	16.4902	1.12779	10.3429	6.51945	7.51331	7.83399	4.6602	31.6775	15.2511	8.75019	1.32511	17.6073	2.10328	10.5633	5.38236	14.2083	2.71252	17.7838	8.88579	2.15699	4.28102	9.05265	14.561	7.81854	1.89545	13.7583	8.26877	12.3343	9.19976	5.23521	10.7733	5.13728	28.5882	1.47356	1.58535	11.0459	11.2891	3.66825	4.99485	4.82759	14.0453	19.2187	7.67278	7.24219	12.0682	1.50892	5.31874	30.1908	10.2214	6.29032	12.2457	10.7652	4.24509	21.3659	12.9352	9.94039	12.6054	1.87677	5.08185	7.58891	7.55465	6.49677	0.989185	8.33712	3.12589	7.19486	3.35745	1.84407	9.05061	13.6774	8.00191	5.49685	6.82421	13.0771	2.92132	4.6181	15.8237	5.79511	24.4223	14.496	15.2834	2.35556	7.27022	14.1614	11.7737	5.0594	11.1527	18.7406	15.8426	28.6002	13.9943	14.0145	6.01169	8.57933	16.1311	8.14275	4.06085	2.98715	11.6829	4.64787	2.68075	1.33922	18.8102	4.69711	4.14541	8.32272	12.8697	7.15775	9.93612	12.5673	3.09996	23.4064	11.9659	12.711	2.70905	4.38154	13.3747	12.6236	5.3408	8.03216	21.9766	9.14004	8.42157	6.06055	8.42	10.0928	10.9133	2.58706	5.04416	11.9812	5.7626	16.4254	7.24162	12.3987	12.4344	4.16544	4.14173	21.5746	3.56105	11.5018	1.76605	12.8945	23.9853	9.92341	2.88661	3.8386	9.70886	12.7253	3.78505	14.4721	7.57295	11.7324	9.88088	13.2701	5.59641	12.9784	3.52643	6.06194	3.663	2.5202	14.1798	3.57387	15.4977	2.44914	10.3005	6.24587	8.71176	3.23446	13.595	1.83076	7.46397	0.973817	13.3403	3.10649	9.25005	12.9744	6.52005	0	9.04366	11.2273	12.6595	8.11998	8.19945	20.9002	7.15508	3.33833	5.22195	14.5754	9.84186	4.49811	8.34133	5.31186	19.8761	0	6.74668	8.35387	17.474	19.7363	2.89529	1.49122	7.45131	2.52381	12.4874	8.7695	10.0746	2.78499	12.2837	12.6655	10.3272	4.14369	6.95295	2.95784	2.96244	4.66465	7.16768	7.19928	17.1117	5.33889	6.12014	8.52286	7.15846	5.59983	20.0016	17.8959	5.43737	6.5211	23.6528	5.19772	12.298	8.69068	3.24829	6.26926	27.0635	9.16415	8.18458	5.0248	5.96595	11.4742	8.01904	8.00672	7.28697	0	10.2848	3.74516	14.4646	5.65641	15.6334	11.0812	15.5346	17.573	3.05803	6.03496	9.60154	7.64859	3.23811	9.74665	3.19782	9.1845	7.37459	18.9305	4.94258	10.0361	1.62206	16.171	8.20832	13.8632	7.85691	18.4588	19.6201	12.2421	10.659	1.76407	16.3161	0	2.29033	11.9007	2.10702	11.2679	9.4398	12.3084	1.27758	3.08848	13.9339	10.4893
ENSG00000278249.1	ENSG00000278249	SCARNA2	scaRNA	small Cajal body-specific RNA 2	1.2422	1.64087	1.3462	0.788463	0	3.77502	0.633272	0.43664	0.35093	0.74823	1.56963	1.72866	1.0527	0.949185	3.00988	0.707388	0.923747	1.59126	0	1.51171	1.05552	0.516408	0.565994	2.05698	1.53993	1.61835	3.05982	1.85175	2.02014	1.25025	1.00721	2.0146	0.708188	3.97447	1.31508	1.44915	1.28984	11.4846	0.971524	0.854835	1.53644	1.75583	1.60575	2.15666	5.19466	0.333141	1.51668	1.75545	1.42825	1.00489	1.13802	0.408262	0.185539	4.39634	0.284557	0.340152	0.878961	5.04136	0.386784	0.636209	0.312508	3.07273	0	0.991274	1.48299	1.7439	0.83906	1.21824	2.05201	1.1406	1.12014	0.634635	14.7011	3.2785	2.44174	0	2.33756	2.43352	0.127923	1.06227	0.167267	0.986922	1.45896	0.749598	6.96027	1.97549	0	1.76416	1.33435	2.46643	1.36538	1.08025	1.56809	1.26693	0.0941287	1.35482	1.85162	2.52776	1.31009	2.6606	2.20104	1.10754	2.69682	1.62772	1.69836	0.751713	2.73107	1.7556	0.417689	1.3451	0.224565	2.06882	0.492038	1.94608	0.822322	1.45539	1.51921	1.58011	1.80772	1.45239	0.96293	0.890688	1.34007	1.75868	1.17392	0.201492	1.22906	3.31998	1.57244	1.01706	0.700746	0.735432	1.72033	1.02322	0.951252	0.683127	0.834889	0.633968	0.240457	3.0251	0.29498	4.84642	0.523729	0.446543	1.14961	1.65371	0.201824	1.46191	0.349692	4.14973	0.808343	0.318263	2.50648	0.575717	2.64786	1.28382	2.2557	0.954775	0.733975	4.409	0.277647	1.34878	1.23324	1.10667	0.147085	0.300329	0.917528	3.83849	3.01978	11.6994	1.96206	0	2.7549	1.74876	0.840185	1.68801	0.920634	1.57911	1.05816	2.92971	0.987568	1.95733	1.44643	1.40933	0.799491	1.09121	2.7284	2.24343	0.106573	0.871909	1.02521	2.00605	0.669941	1.51136	0.849166	2.68299	0.328011	0.662156	1.2227	0.766522	1.01706	1.47418	0.692072	0.864699	2.69434	3.76116	2.13492	1.17647	1.62254	2.04671	1.04202	1.33614	0.876966	2.48081	0.263358	1.42762	0.724071	1.27528	0.39628	1.6106	6.47179	1.85067	0.57713	0.600853	0.784079	2.17784	1.24134	2.41494	0	1.04609	0.461991	0.318174	1.58915	1.04336	0.98086	1.43144	20.2033	0.802501	1.18522	2.02947	0.843918	0.538638	4.14831	1.09003	3.49763	1.66996	1.59093	5.32862	0.779885	0.0987742	2.52135	2.21878	2.43268	2.01009	1.49174	8.23423	4.17713	12.8917	0	3.25016	1.85171	0.75205	1.98204	3.88498	1.43054	2.79542	0.283314	5.06523	1.1569	4.43007	0.999802	1.95702	0	1.38703	0.185549	1.92011	1.51032	6.31374	2.48016	2.28555	2.05949	0.460603	0.273211	1.3557	1.97858	1.06064	2.6812	2.82922	0.889547	4.46725
ENSG00000278250.1	ENSG00000278250		misc_RNA	NA	0	0	0	0	0	0	0	0	0	0	0	0	0	0	0	0	0	0	0	0	0	0	0	0	0	0	0	0	0	0	0	0	0	0	0	0	0	0	0	0	0	0	0	0	0.143286	0	0	0	0	0	0	0	0	0	0	0	0	0	0	0	0	0	0	0	0	0	0	0	0	0	0	0	0	0	0	0	0	0	0	0	0	0	0	0	0	0	0	0	0	0	0	0	0	0	0	0	0	0	0	0	0	0	0.128026	0	0	0	0	0	0	0	0	0	0	0	0	0	0	0	0	0	0	0	0	0	0	0	0	0	0	0	0	0	0	0	0	0	0	0	0	0	0	0.07579	0	0	0	0	0	0	0	0	0	0	0	0	0	0	0	0	0	0.166854	0	0	0	0	0	0	0	0	0.100774	0	0	0	0	0	0	0	0	0	0	0	0	0	0	0	0	0	0	0	0	0	0	0	0	0	0	0	0	0	0	0	0	0	0	0	0	0	0	0	0	0	0	0	0	0	0	0	0	0	0	0	0	0	0	0	0	0	0	0	0	0	0	0	0	0	0	0	0	0	0	0	0	0	0	0	0	0	0	0	0	0	0	0	0	0	0	0	0	0	0	0	0	0	0	0	0	0	0	0	0	0	0	0	0	0	0	0	0	0	0	0	0	0	0	0	0	0	0	0	0	0
ENSG00000278251.1	NA	NA	NA	NA	0	0	0	0	0	0	0	0	0	0	0	0	0	0	0	0	0	0	0	0	0	0	0	0	0	0	0	0	0	0	0	0	0	0	0	0	0	0	0	0	0	0	0	0	0	0	0	0	0	0	0	0	0	0	0	0	0	0	0	0	0	0	0	0	0	0	1.63849	0	0	0	0	0	0	0	1.91171	0	0	0	0	0	0	0	0	0	0	0	0	0	0	0	0	0	0	0	0	0	0	0	0	0	0	0	0	0	0	0	0	0	0	0	0	0	0	0	0	0	0	0	0	0	0	0	0	0	0	0	0	0	0	0	0	0	0	0	0	0	0	0	0	0	0	0	0	0	0	0	0	0	0	0	0	0	0	0	0	0	0	0	0	0	0	0	0	0	0	0	0	0	0	0	1.85628	0	0	0	0	0	0	0	0	0	0	0	0	0	0	0	0	0	0	0	0	0	0	0	0	0	0	0	0	0	0	0	0	0	0	0	0	0	0	0	0	0	0	0	0	0	0	2.07091	0	0	0	0	0	0	0	0	0	0	0	0	0	3.18369e-06	0	0	0	0	0	0	0	0	0	0	0	0	0	0	0	0	0	0	0	0	0	0	0	0	0	0	0	0	0	0	0	0	0	0	0	0	0	0	0	0	0	0	0	0	0	0	0	0	0	0	0	0	0	0	0	0	0	0
ENSG00000278254.4	ENSG00000278254		lncRNA	NA	0	0	0	0	0	0	0	0	0	0	0	0	0.00842211	0	0.0119323	0	0	0	0	0.0444002	0	0	0	0	0	0	0	0	0	0	0	0	0.00892381	0	0	0	0	0.0125569	0	0	0	0	0	0	0.0118609	0	0	0	0	0	0	0	0.0127274	0	0	0	0	0	0.0315285	0	0	0	0	0	0	0	0	0.0262336	0	0	0.0308331	0	0	0	0	0	0	0	0.025267	0	0	0.0130614	0	0	0.0183583	0	0	0	0	0	0	0.0148373	0	0	0	0.0490847	0	0.0120099	0	0	0	0	0	0.0136667	0.0143697	0	0	0	0	0	0	0	0	0	0.0209781	0	0	0	0.0210581	0	0	0	0	0	0	0	0	0	0	0.0161676	0	0	0	0	0	0	0	0	0	0	0	0.0210138	0	0	0	0	0	0	0	0	0	0	0	0.0176045	0	0	0	0	0	0	0	0	0	0	0	0	0	0	0.0300079	0.0133568	0	0	0	0	0	0	0	0	0	0.0150288	0	0	0	0	0	0	0	0	0	0	0	0	0	0	0	0	0	0	0	0	0	0	0	0.0331524	0	0.0141907	0.0130478	0.0369036	0	0.0483805	0	0	0	0	0	0.0123601	0	0	0	0	0.0408531	0	0	0	0	0	0	0	0	0	0	0	0	0	0	0	0.0170573	0.121936	0	0	0	0	0	0	0.0255209	0	0.01224	0	0	0	0	0.0183653	0	0	0	0	0	0	0	0	0.0147732	0	0	0	0	0	0	0.0203409	0	0.0154124	0	0	0	0	0	0	0	0	0	0	0	0	0	0	0.0173179	0	0.0432916	0	0.013786	0
ENSG00000278255.1	ENSG00000278255		lncRNA	NA	0	0	0	0	0	0	0	0	0	0	0	0	0	0	0	0.0685253	0	0	0	0	0	0	0	0	0.149816	0	0	0	0	0	0	0	0	0	0	0	0	0.0947805	0	0.0740894	0	0	0	0	0	0	0	0	0	0	0	0	0	0	0	0	0	0	0	0	0	0	0	0	0	0	0	0	0	0	0	0	0.193966	0	0	0	0	0	0	0	0	0	0	0	0	0.107597	0	0	0	0	0	0	0	0	0	0	0	0	0	0	0	0	0	0	0	0	0	0	0	0	0	0	0	0	0	0	0	0	0	0	0	0	0.0779314	0	0	0	0	0.103485	0	0	0	0	0	0	0	0	0	0	0	0	0.0859749	0.101417	0	0	0	0	0	0.160425	0	0	0	0	0	0	0	0	0	0	0	0	0	0	0	0	0	0	0	0	0	0.0903569	0.17053	0	0	0.0842649	0	0	0	0	0	0	0	0	0	0	0	0	0	0	0	0	0	0	0	0	0.0824495	0	0	0	0	0	0.0684719	0	0	0	0	0	0	0	0	0	0	0	0	0	0.115024	0	0	0	0	0	0.298822	0	0	0.105848	0	0.11054	0	0	0	0	0	0	0	0	0	0	0.118692	0	0	0	0	0	0	0	0	0.0767747	0	0.115627	0	0	0	0	0	0	0	0.240941	0	0	0	0	0	0	0	0	0	0	0	0.155619	0	0	0	0	0	0	0	0	0	0	0	0	0	0	0	0	0	0	0	0	0	0.0854424
ENSG00000278256.1	ENSG00000278256		unprocessed_pseudogene	NA	0	0	0	0	0	0	0	0	0	0	0	0	0	0	0	0	0	0	0	0	0	0	0	0	0	0	0	0	0	0	0	0	0	0	0	0	0	0	0	0	0	0	0	0	0	0	0	0	0	0	0	0	0	0	0	0	0	0	0	0	0	0	0	0	0	0	0	0	0	0	0	0	0	0	0	0	0	0	0	0	0	0	0	0	0	0	0	0	0	0	0	0	0	0	0	0	0	0	0	0	0	0	0	0	0	0	0	0	0	0	0	0	0	0	0	0	0	0	0	0	0	0	0	0	0	0	0	0	0	0	0	0	0	0	0	0	0	0	0	0	0	0	0	0	0	0	0	0	0	0	0	0	0	0	0	0	0	0	0	0	0	0	0	0	0	0	0	0	0	0	0	0	0	0	0	0	0	0	0	0	0	0	0	0	0	0	0	0	0	0	0	0	0	0	0	0	0	0	0	0	0	0	0	0	0	0	0	0	0	0	0	0	0	0	0	0	0	0	0	0	0	0	0	0	0	0	0	0	0	0	0	0	0	0	0	0	0	0	0	0	0	0	0	0	0	0	0	0	0	0	0	0	0	0	0	0	0	0	0	0	0	0	0	0	0	0	0	0	0	0	0	0	0	0	0	0	0	0	0	0	0	0	0	0	0	0	0	0	0	0
ENSG00000278258.1	NA	NA	NA	NA	9.77772	1.21664	2.85702	6.02613	8.62853	9.89243	8.90652	1.92295	9.71069	5.12079	7.36632	9.60626	3.2564	0	4.16976	6.11496	8.31736	5.79996	1.21271	2.59959	5.28416	21.3166	9.41231	1.86077	1.696	6.42582	1.13902	5.45117	5.8898	6.72405	6.33892	4.93331	6.53186	4.42722	3.84169	19.2756	4.04337	6.81645	4.98584	2.97517	0	12.265	1.08629	0	1.03932	9.25475	2.91203	0	9.51205	5.51733	1.40888	5.08262	2.65491	12.3097	6.5951	9.49828	3.87094	9.66726	1.0537	4.91207	13.9403	11.7971	13.8599	3.45231	3.10517	1.63291	2.7821	4.08657	3.77043	19.0788	3.57377	7.818	5.19474	1.23549	3.88436	9.99916	15.0417	3.60869	5.59705	4.68551	7.07114	3.80515	18.9232	0	10.6846	10.6008	16.0136	2.12754	4.15443	8.88172	1.68294	1.6183	10.6993	5.89162	1.88036	3.02365	2.00738	8.73092	4.96496	3.49103	9.04929	13.6862	3.0726	4.27026	6.90868	3.34953	2.7061	5.67342	4.67414	6.99714	5.42841	8.24281	6.63794	11.4975	2.6801	0.98305	8.75499	4.14347	4.57978	10.5138	2.45027	5.49851	8.65382	2.90809	6.48152	10.7572	3.1989	0.663793	6.55055	1.97914	8.05163	0.871349	4.08709	16.196	4.79059	6.96638	2.49453	8.64787	1.32261	3.81355	3.68373	1.96803	4.88501	7.63426	0.692606	5.79071	3.01737	0	18.704	0.607192	1.46955	1.09371	1.69388	1.97971	10.013	2.72398	3.98348	1.34448	5.71641	1.09044	10.2503	5.06131	6.68541	21.9234	3.47551	15.7919	2.52025	2.65916	16.7205	2.40098	5.72642	16.3237	6.01707	5.95946	1.35388	5.7558	2.87206	2.98946	7.0024	1.80209	4.40799	16.8174	0.955949	1.93345	5.88335	4.1658	4.49674	5.84034	22.1495	3.50871	1.51957	8.76171	6.8803	0.399561	5.44425	0.597591	16.3108	5.24773	3.04651	5.97758	6.48174	3.63187	2.79897	1.85088	5.79867	4.00059	5.6434	4.60662	0	1.07778	12.6283	3.9928	9.74748	0	1.58968	2.72021	7.36312	11.5665	11.3851	4.56373	2.9734	10.7011	15.1573	8.6161	6.69545	4.37809	1.5133	5.10462	5.42317	3.38359	4.57746	1.70957	5.54038	9.01235	6.82564	12.2337	5.47201	15.2484	0.759519	8.5199	0.588752	1.10302	1.7059	2.24093	6.73487	16.3712	0.687714	0	2.2992	3.64404	4.28952	1.01717	8.05166	4.0257	9.59136	0	0	1.9573	10.1884	0	3.83712	3.47764	11.2943	14.4578	2.14824	2.58119	3.13532	1.37534	0.792398	0.523675	2.80872	8.21179	6.3132	2.48422	12.9544	0	6.1187	2.36419	8.17242	0	5.50652	8.50977	14.5677	10.7588	4.8562	3.89948	12.5264	0.589689	9.24364	0.639811
ENSG00000278259.4	ENSG00000278259	MYO19	protein_coding	myosin XIX	194.364	106.464	83.1672	76.223	59.2964	75.0795	61.8049	82.0472	62.6329	51.973	57.4168	58.7939	86.2148	80.1064	71.8604	63.5135	76.7775	87.2157	142.346	61.7237	58.2705	118.506	48.6251	63.2252	217.174	64.1421	66.7832	73.9086	74.9172	50.9752	51.3608	109.034	65.557	62.5727	145.581	94.9489	67.3879	81.505	90.8433	162.846	98.63	90.4701	42.5143	79.2547	113.369	83.4195	97.8431	65.9873	73.2471	49.5052	78.7817	129.57	71.6574	142.48	152.354	65.0128	53.7346	72.7292	78.851	69.3718	64.0425	67.2692	54.5431	65.2634	124.396	47.9079	91.7009	81.7885	66.425	125.743	106.408	59.3535	69.1813	87.5751	46.6366	490.026	80.0443	47.448	73.0293	71.1211	59.9595	62.3878	197	100.949	91.9053	77.6286	84.1942	54.4595	105.488	117.447	58.0537	67.4553	132.125	70.1437	116.009	103.749	77.2505	72.1261	34.6884	106.217	245.428	83.6414	55.1767	92.3438	55.8133	77.979	86.4251	127.931	120.445	76.6444	49.9556	94.7101	102.936	59.2676	64.8065	79.5768	76.7455	78.336	216.515	61.8077	51.9332	97.2783	62.2187	61.668	100.971	66.2902	181.539	97.3187	52.106	83.6722	52.5136	57.5051	81.7142	57.394	68.0747	110.334	84.8421	61.8517	79.7052	77.1525	55.4988	52.9012	66.5006	69.9443	76.0129	73.3158	66.7344	111.737	114.527	103.185	59.4927	127.951	58.9288	52.963	55.9711	58.7378	73.5689	104.453	58.1204	84.229	30.5219	77.5418	61.4924	72.2743	49.1352	55.629	53.9057	107.661	55.22	73.5471	82.3765	65.1938	94.1645	79.4259	77.1457	55.8741	73.1593	51.6269	46.0647	86.2786	71.2242	104.69	39.0093	49.0945	59.4372	73.8643	92.8113	75.0765	111.132	78.3515	80.2977	65.5583	63.4962	76.5593	90.4663	61.6159	114.927	51.0933	140.199	138.165	61.328	62.4814	98.0596	81.6372	45.2002	93.5695	57.6922	57.6666	76.611	84.825	71.0923	63.4265	77.8362	66.0757	44.9687	61.9668	126.11	71.592	171.227	108.031	52.8441	77.7776	120.994	51.1069	165.228	80.5038	40.888	61.2517	82.303	91.3909	92.9766	64.5711	78.5675	141.321	82.7905	78.0916	45.0792	92.5409	156.175	67.4352	91.7581	96.7782	92.3333	78.4309	66.2981	54.374	62.1247	66.9085	51.7606	78.1955	80.1586	49.9332	75.3407	80.9668	79.3006	70.5851	254.197	46.4634	142.735	115.553	155.85	89.7651	93.748	110.911	64.7491	75.2277	58.8506	62.1536	145.845	50.0304	113.765	67.0176	75.5559	79.1682	50.9983	58.3949	68.6125	96.6381	95.748	73.7422	71.4364	84.3507	55.7317	92.4789	83.1312	120.699	99.1648	55.7383	80.8065	83.5595
ENSG00000278260.1	NA	NA	NA	NA	0	0	0	0	0	0	0	0	0	0	0	0	0	0	0	0	0	0	0	0	0	0	0	0	0	0	0	0	0	0	0	0	0	0	0	0	0	0	0	0	0	0	0	0	0	0	0	0	0	0	0	0	0	2.18705	0	0	0	0	0	0	0	0	0	0	0	0	0	0	0	0	0	0	0	0	0	0	1.90325	0	0	0	0	0	0	0	0	0	0	0	0	0	0	0	0	0	0	0	0	0	0	0	0	0	0	0	0	0	0	0	0	0	0	0	0	0	0	0	0	0	0	0	0	0	0	0	0	0	0	0	0	0	0	0	0	0	0	0	0	0	0	0	0	0	0	0	0	0	0	0	0	0	0	0	0	0	0	0	0	0	0	0	0	0	0	0	0	0	0	0	1.44563	0	0	0	0	0	0	0	0	0	0	0	0	0	0	0	0	0	0	0	0	0	0	0	0	0	0	0	0	0	0	0	0	0	0	0	0	0	0	0	0	0	0	0	0	0	0	0	0	0	0	0	0	0	0	0	0	0	0	0	0	0	0	0	0	0	0	0	0	0	0	0	0	0	0	0	0	0	0	0	0	0	0	0	0	0	0	0	0	0	0	0	0	0	0	0	0	0	0	0	0	0	0	0	0	0	0	0	0	0	0	0	0	0	0	0	0	0	0	0	0	0
ENSG00000278261.1	ENSG00000278261	SNORD1A	snoRNA	small nucleolar RNA, C/D box 1A	0	0	0	0	0	0	0	0	0	1.339	0	0	0	0	0	0	0	0	0	0	0	0	0	0	0	0	0	0	0	0	0	0	0	0	0	0	0	0	0	0	0	0	0	0	0	0	0	0	0	0	0	0	0	0	0	0	0	0	0	0	0	0	0	0	0	0	0	0	2.71265	0	0	0	0	0	0	0	0	0	0	0	0	0	0	0	0	0	0	0	0	0	0	0	0	0	0	0	0	0	0	0	0	0	0	0	0	0	0	0	0	0	0	0	0	0	0	0	0	0	0	0	0	0	0	0	0	0	0	0	0	0	0	0	0	0	0	0	0	0	0	0	0	0	0	0	0	0	0	0	0	0	0	0	0	1.50316	0	0	0	0	0	0	0	0	0	0	0	0	0	0	0	0	0	0	0	0	0	0	0	0	0	0	0	0	0	0	0	0	0	0	0	0	0	0	0	0	0	0	0	0	0	0	0	0	0	0	0	0	0	0	0	0	0	0	0	0	0	0	0	0	0	0	0	0	0	0	0	0	0	0	0	0	0	0	0	0	0	0	0	0	0	5.95853	0	0	0	0	0	0	0	0	0	0	0	0	0	0	0	0	0	0	0	0	0	0	0	0	0	0	0	0	0	0	0	0	2.26822	0	0	0	0	0	0	0	0	0	0	0	0	0	0	0	0	0
ENSG00000278263.2	ENSG00000278263		IG_V_gene	NA	0	0.443632	8.48171	20.4477	3.01797	4.00005	4.55928	0	0	0.791687	0	0.270556	0.33841	0	0.61888	1.86984	4.38427	0.0882989	0	3.70494	15.1712	0.561426	0.492747	3.03645	0	1.43149	2.01738	0.915915	5.65197	22.9432	0	0.478436	1.46304	0	4.02201	1.20656	15.2724	6.18439	56.6606	0	101.466	3.07082	0.248911	0.371044	2.29084	1.79108	3.62299	0	6.22915	4.65588	0.287157	0.731811	2.6055	0	0	0	4.49156	2.13556	2.3144	9.97458	0	4.59172	3.7572	1.79923	0	0.82661	0	7.44152	13.6074	1.16727	0.0359065	3.13074	0	0	1.82715	0.648415	0.646505	4.01806	0.179432	0	33.6945	0	0	0	7.21964	2.79706	0	1.7825	0.0928498	1.71085	3.11717	2.2829	3.36144	0	0	3.57441	1.65534	0	1.11053	1.37308	0	0.252144	0	0	4.12976	4.39742	0.636239	0	3.77672	2.13933	0	5.76007	1.28651	5.08882	0.71425	0.602007	10.0055	2.90471	1.09471	0.441979	0.788672	7.48008	20.4426	3.77896	0	1.60507	4.90284	0.720539	2.60225	1.26431	0.218211	0.451988	7.19441	0	0.30755	0	5.49894	4.56735	36.5822	1.91118	0	0	0.0563628	3.97855	0	5.79586	2.22828	2.139	0	0	0.237185	1.16502	2.28507	16.4196	7.36016	5.41402	0	1.13455	0	5.23147	1.53458	8.56401	5.76724	1.8317	0.892446	3.28747	2.70844	0	1.49998	0.498217	0.174731	0.180577	0	0.534622	0	0.481491	2.42283	0.812384	0	1.42479	0	0	1.93543	1.56549	2.73658	8.48387	12.8543	3.36374	0	36.4301	0.932911	0	0	0.0745403	10.7461	2.30745	0	1.2909	11.1757	0.937668	2.45277	5.62687	1.004	1.87763	0	4.09898	2.85544	1.43045	6.00527	4.47006	7.22451	1.522	1.48138	2.24997	5.63866	1.81208	1.59365	5.62812	0.664425	1.29704	0.759832	0.768101	0.842788	0.43408	0.570394	0.393143	0.469781	2.70466	0.951167	4.2214	0	3.73185	4.09143	0.357694	2.47004	1.60233	0	0.753902	0	0.753368	1.51892	3.65108	0	7.2063	1.87207	0	1.32341	0	6.58307	0	4.71177	2.63779	1.11226	1.25493	0.811359	0.907705	1.81038	1.0314	0	0	0.77986	5.18851	5.97651	1.81789	3.48577	1.16813	3.3184	0.341615	2.3694	2.45785	5.12847	2.77176	5.2481	0.304998	11.1988	0.455439	3.57043	0	0	0.493041	0.454932	1.47323	0.531015	61.8496	0	1.71082	3.23214	3.1233	1.45071	0.51245
ENSG00000278264.1	ENSG00000278264	MIR6803	miRNA	microRNA 6803	26.2704	36.972	11.6493	15.5764	7.04706	20.1802	15.8122	15.3383	32.5405	4.13941	0	0	12.632	5.50953	14.9175	30.0564	23.812	21.1059	2.51948	13.707	5.36145	45.7538	16.7658	24.3187	40.6469	5.91538	27.5385	7.00405	14.6661	1.92888	6.44504	11.9918	6.13685	28.0751	31.1894	57.9217	24.7403	3.68479	23.391	8.33305	38.5367	17.3342	8.69844	39.2871	3.85811	28.5414	11.9575	25.5377	11.3193	5.73011	31.7772	16.5459	5.4981	12.7825	48.8655	23.2646	13.5231	38.2703	2.07376	31.4467	25.8666	4.35914	16.0984	12.3074	67.7819	0	0	9.61905	29.6511	64.619	23.9557	20.2504	20.7948	10.1792	10.7883	8.11317	6.99804	34.599	31.622	32.3702	16.9182	21.4335	38.3215	5.14115	15.439	26.1853	25.5517	25.4049	20.1899	25.5996	40.8482	21.4284	26.8792	12.8865	10.1732	24.3609	26.1542	26.9833	2.64864	87.9378	16.5798	9.74813	17.0547	37.7824	10.4443	31.2336	5.33552	19.5188	44.6819	35.1631	42.0955	17.8291	5.38313	17.5008	2.69776	11.7257	8.99045	4.15695	22.498	0	33.4826	9.53275	1.94135	2.36305	13.5034	24.1013	26.4038	21.2751	4.9396	3.16956	20.1978	8.60209	47.9631	27.204	24.0862	9.31597	5.01741	15.2428	19.5051	18.4099	7.43704	5.16299	19.8425	6.19496	44.9487	20.3568	7.11417	52.6144	19.2174	9.80324	17.1595	10.9902	13.0041	22.9045	12.0764	5.38473	12.6915	8.85812	50.1233	35.023	34.019	26.3739	29.4609	39.8458	7.04616	0	22.4822	31.4618	19.2037	4.81004	18.8582	21.9178	18.7998	7.4312	5.45213	25.649	4.65186	5.92362	21.695	24.6045	10.4768	24.3051	18.8363	9.83274	31.3919	12.5477	19.58	57.2624	15.515	16.6131	2.62406	23.9453	64.689	9.63153	8.30877	9.67657	29.3114	18.7843	7.39041	83.0707	18.3777	27.8454	30.8852	22.0339	7.86922	32.3308	9.65292	16.7502	36.8086	18.9786	30.1805	29.0727	14.6162	50.4846	0	14.9409	33.7621	5.59646	21.2635	25.7801	13.5002	25.2403	30.4864	10.3671	161.613	14.5414	4.54166	29.0618	14.488	13.367	18.2636	13.8008	36.8515	69.5982	21.5384	33.4005	9.53697	41.8255	27.6945	15.4915	2.30898	11.1223	3.44381	13.3215	22.7032	4.2075	2.86638	40.0556	19.7744	15.1693	22.528	15.9006	29.529	46.7598	9.48802	7.13474	42.118	15.8498	65.3405	5.97323	19.9196	1.97084	38.3074	88.6883	51.6477	26.505	21.1978	9.08603	19.954	17.3824	21.2643	9.20938	40.9241	9.83308	28.1181	20.913	13.7048	15.8768	12.1452	17.8738	7.42619	17.4261	0	23.2666	29.7814	15.7364	39.1022	19.3316	39.7777	49.2918
ENSG00000278265.1	ENSG00000278265	MIR6770-1	miRNA	microRNA 6770-1	0	0	0	2.15081	0	0	1.56904	0	1.28511	1.28592	0	0.918162	0	1.83574	0	0	0.648629	0	0	0	1.6974	0.551264	0	2.99054	1.00048	0	0	1.11255	0.971386	0.279482	0	0	0.526821	0	0	3.8193	0	0	1.1457	0	0.713961	0.733326	0	0	0	0	0	0	0.945824	0	0	0	0	0	1.20871	0.927825	0	2.15691	0	0.856378	0	1.51331	0	0	1.97218	3.27254	0	0	0	1.60559	0.422538	1.96465	1.87014	1.92382	0	0	0	2.84938	0	1.64366	0	0	2.56808	0	0	2.61086	0	0	0	0	0	0	0	0.698577	0	1.55433	0.887234	0	0	0	2.79289	0	0.337222	1.03191	0.584098	0.374209	0	0.923133	0.587508	2.33127	0	2.79335	4.09691	0.627821	0	0	0	3.83174	0	0	0.497387	0	0	0	0.175516	0.729182	1.50349	0.334029	2.72173	0.231741	0.303664	0	0	0	0.542647	0.776339	0	1.53629	0	0	0	0	0	0	0.825828	0	2.18163	0	0	0	0.376519	0	2.06035	0	1.31836	3.249	0	0	0	0	0	0	0	1.30571	1.11483	0	0	0	0	0.351103	4.74323	0	0	0	0	0	0	0	0	0	0.555467	0	0	0	0	0	0	1.91558	2.74266	0	0.537037	0	0	0.195514	1.00131	0	0.814865	0	0	3.65746	3.07867	1.65322	0	0	0	0	0.50518	0	0	0	0	1.20014	0	0	0	0	1.36975	0.623424	0	0	1.24696	1.96262	0	2.40025	0	0.818846	0	0	0	0	1.8851	0.566201	0	0	0.919728	0.633701	0	2.99915	1.02281	0	0	0	0	0	0	0.657181	0	0	0	0	1.49895	0	0	0	0	0	0	0	0	0	0	1.43259	0	0	0	0	0.485134	0.77879	1.78667	0	0	4.65858	0	0	0	1.87532	1.33114	0.399048	0	0	0	1.14735	0	1.1165	0	0	0	1.73738	0	2.63626
ENSG00000278266.1	ENSG00000278266		lncRNA	NA	0	0	0	0	0	0.0169694	0.00982787	0	0	0	0	0	0.0062381	0	0	0	0	0	0	0	0	0	0	0	0	0	0	0	0	0	0	0	0	0	0	0	0	0.00928213	0	0	0	0	0	0	0	0	0	0	0.0206112	0	0.00831043	0	0	0	0	0	0	0	0	0	0	0	0	0	0	0	0	0	0	0	0	0	0	0.00885457	0	0	0.0103233	0	0	0	0	0	0	0	0	0	0	0	0	0	0	0	0	0	0	0	0	0	0	0	0	0	0	0	0	0	0	0	0	0	0	0	0	0	0	0.0160462	0.0112083	0	0	0	0.0117924	0	0	0	0	0	0	0.022708	0.00885445	0	0	0	0	0	0	0	0	0.00982592	0	0	0	0	0	0	0	0	0.00896867	0	0	0	0	0	0	0	0	0	0	0	0	0	0	0	0	0	0	0	0	0	0	0.00992006	0	0	0	0	0	0	0	0	0	0	0	0	0	0	0	0	0	0	0	0	0	0	0	0	0	0	0	0	0	0	0	0	0	0	0	0	0.00965017	0	0	0	0	0	0	0	0	0	0	0	0	0	0.0100791	0	0	0	0	0	0	0	0	0	0	0	0	0	0	0	0	0	0	0	0	0	0	0	0	0	0	0	0	0	0	0	0.0132114	0	0	0	0	0.052736	0	0	0	0	0	0	0	0	0	0	0	0	0	0.016238	0	0	0.0097769	0	0	0.0184706	0	0	0.0284913	0	0	0	0	0	0	0	0	0.00989564
ENSG00000278267.1	ENSG00000278267	MIR6859-1	miRNA	microRNA 6859-1	6.4033	0.559488	11.3596	7.75562	2.17281	20.9335	5.03199	3.88457	3.67199	2.99588	2.61759	9.12241	1.56868	13.9844	2.97307	5.65406	1.58841	1.70297	1.84403	3.41824	6.07977	7.61817	1.0162	7.9206	2.88736	6.04051	9.91152	3.75555	10.8504	6.17935	4.84461	5.93618	2.81329	10.2201	1.04155	4.6628	4.43234	0	7.54589	4.13889	9.45993	6.22618	2.52022	2.07637	0.281983	2.81369	4.7912	2.06803	10.7765	7.31015	1.44783	3.22386	10.2647	0.843889	8.72955	8.86134	4.9878	8.19879	0.591619	2.99251	4.33929	16.301	3.94785	1.95467	5.12464	1.02455	2.28345	7.65337	0.744586	14.9859	3.24978	1.75854	3.83711	11.4398	3.8186	8.45859	9.71251	6.62775	4.70493	3.52172	1.13457	4.75552	9.08892	3.72343	2.24199	4.04185	7.62243	4.57336	4.2922	8.70984	11.7442	2.96018	1.40718	3.01302	3.0031	2.33393	3.53433	1.17841	0.442666	2.5211	13.7125	5.72927	4.72204	21.6208	6.72243	2.96187	2.72876	0	11.2946	4.22217	3.01438	8.32027	0.830887	2.56078	2.05549	2.27144	4.29711	9.09451	5.93262	9.68627	5.52188	4.43711	5.94233	4.14528	1.08131	4.62101	1.63866	3.85556	6.21462	0	8.99934	2.51287	0	2.22009	5.41653	2.52543	6.73375	4.87924	6.27633	17.1693	2.35125	3.99017	1.59244	7.72391	2.68839	20.3531	0.936317	7.76289	23.8267	7.52555	1.4947	1.69793	4.51347	6.43207	4.8366	5.65915	6.05964	1.82249	3.4247	1.36507	1.29961	4.97614	3.01603	4.0588	1.68914	0	8.17968	0.902213	8.2889	2.90966	9.86004	4.90793	8.20906	3.25943	4.84321	1.24291	0.769106	8.40004	5.28169	3.12776	9.92604	2.33912	0.466677	1.6967	5.42554	7.11758	7.28127	4.35637	9.40801	8.52771	0.46777	7.91213	8.96998	1.7702	1.41951	8.78907	7.48666	3.12256	2.3846	4.15948	10.2222	8.92275	1.20704	0	0	4.85919	1.39954	1.46969	3.03145	0	3.83449	3.89704	9.2573	3.37096	7.24676	2.06434	5.2924	0.487934	8.4831	6.18139	0.99722	5.95084	9.22083	11.5093	10.9431	3.04951	3.48027	4.4447	3.55572	3.92698	4.51776	1.33934	8.5405	22.1813	4.91114	3.4774	4.63283	12.4185	5.99978	2.75731	4.77168	0	19.3699	6.24114	3.36044	7.07607	4.67946	12.09	0.36338	6.10468	8.89832	10.9663	4.00999	2.65351	7.31084	6.72405	6.03462	2.68708	3.85274	8.97004	1.51985	5.18807	2.33419	12.4446	4.36616	1.03366	3.15803	0.916568	0.800879	1.9035	15.4197	7.25385	10.9508	2.73365	13.4421	4.86387	9.01971	7.14103	13.8873	14.0431	1.80106	10.5874	12.0696	9.96477	7.00282	4.6818	9.54335	8.90385	3.36835	7.61381
ENSG00000278272.1	NA	NA	NA	histone cluster 1 H3 family member c	26.0127	47.7607	172.139	100.867	77.199	130.591	31.9043	15.9395	45.1069	44.3686	13.0959	27.9073	70.0171	93.4212	9.73722	38.2357	29.6626	94.355	591.764	179.939	96.5115	160.007	49.0381	77.38	36.6174	23.6255	27.3795	29.3595	46.5357	16.0734	11.9722	71.6964	43.558	33.2542	77.6507	34.5403	69.1461	58.5229	124.393	231.942	120.912	25.3363	12.1115	71.9032	84.0169	23.2709	60.4268	30.1416	43.4372	27.6028	74.5695	220.649	94.6224	69.171	383.12	97.4781	7.07267	21.9393	165.214	56.04	32.7988	73.5893	73.624	73.2689	140.059	45.2663	75.2951	62.4774	48.136	83.8615	107.249	129.941	74.4665	59.9976	23.5956	81.7763	61.0973	34.4861	58.4291	74.4769	142.978	84.9878	43.7476	34.4414	51.6346	40.1382	26.24	90.7882	86.4478	29.2201	47.473	40.3803	120.348	29.9024	101.465	8.84584	14.9326	21.0167	15.2126	42.6968	36.0228	22.6257	34.5392	38.7492	57.3995	42.0605	144.516	55.7771	257.796	50.1162	67.1247	33.6673	14.4406	5.59677	50.361	43.0997	71.1374	19.4352	85.8657	6.7637	43.3018	29.8908	66.2182	32.7803	68.9981	28.9917	207.975	36.8029	47.5355	87.5708	33.498	145.377	43.418	36.6632	99.0117	54.5591	125.243	31.9444	112.238	131.233	66.2883	245.113	73.6097	27.2345	86.9687	17.2416	67.1279	61.1742	63.3789	103.097	78.1969	81.2019	12.3199	75.4329	47.0296	33.2237	41.7721	132.37	53.1831	69.1602	3.92141	69.5096	38.7636	43.5093	15.4003	41.7416	22.7775	123.264	29.9546	100.066	20.0643	25.6669	58.212	102.483	129.091	38.2698	39.1332	107.345	16.324	118.728	39.7609	34.1815	78.1684	81.2053	36.731	41.4081	49.0318	79.4016	65.429	46.1243	76.3041	15.7607	34.6677	38.5904	27.8178	37.1878	169.267	64.3779	151.577	18.7789	33.2505	31.1399	78.3795	93.1628	85.7076	207.776	28.114	24.7427	84.9264	92.097	34.3449	38.7337	112.997	98.3902	59.7978	70.7506	79.3372	86.7086	75.3729	82.1052	64.6538	58.5477	103.647	32.625	106.161	134.839	10.292	102.96	44.1236	89.0963	111.384	61.1077	50.4399	69.45	97.677	89.1541	86.682	39.6231	219.415	54.6296	192.42	173.066	61.4694	110.789	39.5822	15.7278	29.922	17.2596	28.9464	193.677	82.2183	29.0068	72.3128	72.5499	14.8411	37.4337	123.59	24.0069	72.8632	194.862	161.901	185.837	14.066	58.2468	111.73	66.7118	76.0557	36.1563	210.752	121.935	115.468	80.8941	73.6951	169.86	10.3333	72.1558	62.1724	42.2961	38.6639	164.838	73.6486	34.6151	83.8203	46.4447	43.6336	79.5615	116.536	46.6072	53.7802	74.5045
ENSG00000278273.1	ENSG00000278273		unprocessed_pseudogene	NA	0	0	0	0.0643855	0	0	0	0	0.0746775	0	0	0	0	0	0	0	0	0	0	0	0.0519126	0	0	0	0	0	0	0	0	0.0567488	0	0	0	0.0380281	0	0	0	0	0	0	0	0	0	0.0547328	0	0	0	0	0.0592086	0.0210549	0	0	0	0	0	0	0	0	0	0	0	0.0407837	0	0	0	0	0	0.0733192	0	0	0	0	0	0	0	0	0.029592	0.0299403	0	0	0	0	0	0	0	0	0.144544	0	0	0	0	0.0966385	0	0.0371668	0	0	0	0.0257636	0	0	0.0364549	0	0	0.0292222	0.031088	0	0	0	0	0.0333149	0	0	0	0	0	0	0	0	0.0453949	0	0	0.0719917	0.0492548	0	0	0	0	0.0328891	0.0256448	0	0.026448	0.0233451	0	0	0	0	0	0	0.0232462	0.044492	0	0	0.036875	0	0.0338316	0	0	0	0	0	0	0	0	0	0	0	0.0351764	0	0	0.0316452	0	0	0.0314444	0	0	0	0	0	0.0673117	0	0.0789072	0	0	0	0	0.0830194	0	0.0341341	0	0	0.0262509	0	0.0227642	0	0	0	0	0	0	0	0	0	0	0.040317	0	0	0	0	0	0	0	0	0	0	0	0	0.0560895	0	0	0	0.0234986	0	0	0	0	0.0310692	0	0	0	0	0	0	0.0532909	0	0	0	0	0.0243275	0	0	0	0	0	0	0	0	0	0	0	0	0	0	0	0	0	0	0	0.0430865	0	0.0284667	0	0	0	0	0	0	0.0671133	0	0	0	0	0	0	0	0	0	0	0.0441225	0	0	0	0	0	0	0	0	0.023443	0	0	0	0	0	0	0	0	0	0	0.0763558	0.0295293	0.0401442
ENSG00000278274.1	ENSG00000278274	SNORA61	snoRNA	small nucleolar RNA, H/ACA box 61	0	2.3044	0	0	0	1.50621	1.05536	0	4.261	0.598568	1.03306	2.80974	0	0	2.79767	0	1.61359	2.917	0	0	0	0	0	3.61716	3.63992	2.65395	0	0	1.0523	6.37716	0	2.06091	2.92128	3.81102	0	1.07475	2.21467	4.8169	3.82377	2.66156	0	7.2975	3.45495	0	3.87686	0	0	0	3.11903	1.3814	1.87953	0.927438	1.43459	10.4788	0	0	0	0	0	0	0	2.72796	0	1.48528	1.23525	1.34812	1.12287	3.02113	0	0	0.627811	0	45.1474	3.81231	4.04887	0	0	0	0.600277	1.30377	0	0	0	0	5.62703	0	2.3135	1.89401	3.97192	2.69771	1.0483	1.21407	0	2.60709	0.845576	0	2.82422	0	0.719273	14.7783	4.65027	1.42083	3.86938	0.903205	0	0.664632	4.87377	1.66124	0.556275	2.30872	0	3.88302	0	0	3.6305	3.06528	3.77268	6.08429	3.24959	0	0	0	2.60716	3.28885	0.736073	0.892313	2.03213	12.1956	0.741288	0	0.936948	0	1.91202	3.17585	0	0	1.16033	1.05293	2.04904	7.77108	0	7.94251	3.80573	4.26336	0	1.55225	0	4.0367	0	9.83875	0	0.788922	0	0	6.24017	1.19557	2.70252	4.31788	0	4.99236	0.859492	1.0737	0	0	0	3.09527	3.09374	2.1272	2.42395	4.84936	3.82655	0	0	0	1.95982	1.11653	0	4.79747	0.968323	2.43988	4.3958	13.9057	0	1.0199	1.40776	3.08905	3.87895	4.60682	0.918169	2.15753	0.711357	6.91677	1.28828	1.40936	1.00698	1.82814	4.06577	0.915685	4.06216	2.41943	0	0	1.05683	0	0	7.27453	0	0	1.91478	1.49468	1.64207	0	1.77816	5.16222	0	0.975104	1.72902	0	1.21187	4.3017	9.29919	5.90997	0	3.30106	2.47667	2.5596	0	5.10336	0	0	0	0	2.40898	5.2188	1.0085	0	29.7798	4.63659	0	0	1.1057	0	3.18564	1.88606	3.96612	1.6428	2.74808	7.29976	0	1.85499	4.84532	2.7854	1.39153	9.15335	0.913631	37.5948	9.87432	1.31286	0	7.09252	0	0	1.34937	2.87241	5.04087	7.71184	2.5342	7.09219	0	7.77039	4.2452	3.11544	0.968594	10.3724	0.779481	1.34958	1.63601	8.72476	2.43448	14.4426	8.46274	1.84359	0	0	0	3.02186	0	3.06786	0	6.50106
ENSG00000278275.1	ENSG00000278275		transcribed_processed_pseudogene	NA	0	0	0	0	0	0	0	0	0	0	0	0	0	0	0	0	0	0	0	0	0	0	0	0	0	0	0	0	0	0	0	0	0	0	0	0	1.20356	0	0	0	0	0	0	0	0	0	0	0	0	0	0.279309	0	0	0	0	0	0	0	0	0	0	0	0	0	0	0	0	0	0	0	0	0	0	0	0	0	0	0	0	0	0	0	0	0	0	0	0	0	0	0.740839	0	0	0	0	0	0	0	0	0	0.365386	0	0	0	0	0	0	0.464161	0	0	0	0	0	0	0	0	0	0	0	0	0	0	0	0	0	0	0	0	0	0	0	0	0.257517	1.08221	0	0	0	0	0	0	0	0	0.155481	0	0	0	0	0	0	0	0	0	0	0	0	0	0	0	0	0	0.356749	0	0	0	0	0	0	0	0	0	0.281331	0	0	0	0	0	0	0	0.658619	0	0	0	0	0	0	0	0	0	0	0	0	0	0	0	0	0	0	0	0	0	0	0	0	0	0	0	0	0	0.305452	0	0	0	0	0	0	0	0	0	0	0.343911	0	0.330529	0	0	0	0	0	0	0	0	0	0	0	0	0	0	0	0.398222	0	0	0	0	0	0	0	0	0	0	0	0	0	0	0	0	0	0	0	0	0	0	0	0	0	0	0	0	0	0	0	0	0.367567	0	0	0	0	0	0	0	0	0	0	0	0	0	0	0	0	0	0	0	0
ENSG00000278276.1	ENSG00000278276		lncRNA	NA	0	0	0	0	0	0	0	0	0	0	0	0	0	0	0	0	0	0	0	0	0	0	0	0	0	0	0	0	0	0	0	0	0	0	0	0	0	0	0	0	0	0	0	0	0	0	0	0	0	0	0	0	0	0	0	0	0	0	0	0	0	0	0	0	0	0	0	0	0	0	0	0	0	0	0	0	0	0	0	0	0	0	0	0	0	0	0	0	0	0	0	0	0	0	0	0	0	0	0	0	0	0	0	0	0	0	0	0	0	0	0	0	0	0	0	0	0	0	0	0	0	0	0	0	0	0	0	0	0	0	0	0	0	0	0	0	0	0	0	0	0	0	0	0	0	0	0	0	0	0	0	0	0	0	0	0	0	0	0	0	0	0	0	0	0	0	0	0	0	0	0	0	0	0	0	0	0	0	0	0	0	0	0	0	0	0	0	0	0	0	0	0	0	0	0	0	0	0	0	0	0	0	0	0	0	0	0	0	0	0	0	0	0	0	0	0	0	0	0	0	0	0	0	0	0	0	0	0	0	0	0	0	0	0	0.333709	0	0	0	0	0	0	0	0	0	0	0	0	0	0	0	0	0	0	0	0	0	0	0	0	0	0	0	0	0	0	0	0	0	0	0	0	0	0	0	0	0	0	0	0	0	0	0	0	0	0	0	0	0	0	0
ENSG00000278278.1	ENSG00000278278	MIR6816	miRNA	microRNA 6816	6.51848	0	0	0	3.45141	0	0	0	1.94214	0	2.67866	0	0	5.39274	1.6679	1.88153	0	0	2.42543	0	0	3.55276	0	0	0	0	0	4.84548	11.7796	0	0	0	6.14763	0	1.28056	0	0	1.81772	3.32389	0	0	0	0	4.25833	1.03932	0	4.65924	0	2.71773	0	1.40888	0	10.6196	3.07742	3.76863	5.8451	2.21197	6.44484	6.32221	0	8.57868	0	0	3.06872	0	0	0	0	0	4.48913	1.29955	0	0	4.94196	2.21964	31.9973	0	9.62318	3.44434	0	0	0	0	0	0	0	0	0	4.74792	7.10538	0	0	0	5.237	0	0	4.01476	0	0	13.9641	0	0	2.45808	2.84684	0	0	2.7061	0	6.79875	0	2.17136	2.99738	0	0	1.34005	0	0	0	0	0	0	3.14201	0	0	0	0	9.59669	0	0	0	0	1.7427	0	0	0	0	2.49453	0	0	0	0	0	0	0	0	0	0	0	0	0	0	0	0	0	8.01041	0	0	1.79264	0	0	0	0	0	0	0	0	2.52025	0	0	0	0	0	0	3.66736	0	0	6.89295	0	0	0	0	24.4617	0	0	3.62052	0	0	0	2.60689	5.61393	0	0	0	1.59824	3.35031	0	0	2.62386	0	0	3.98876	4.8425	0	0	0	2.66706	0	1.84265	0	0	0	0	2.43687	0	0	0	4.2075	1.92775	0	0	1.98227	0	0	0	0	0	1.5133	0	0	0	0	0	29.5487	0	3.03362	0	3.12686	0	0	0	0	2.20604	0	0	0	8.44965	0	0	1.31383	0	0	0	0	5.36759	0	0	5.92469	2.60973	8.15074	0	0	7.94889	0	4.13079	0	2.06495	1.79161	2.75069	3.16959	0	0	0	0	2.48422	0	0	0	9.45674	0	0	0	7.56424	8.32441	3.31039	0	0	0	0	6.52492	0
ENSG00000278281.1	ENSG00000278281	MIR7856	miRNA	microRNA 7856	0	0	0	0	0	0	2.17931	0	0	0	0	0	0	0	0	0	0	0	0	0	0	0	0	2.33034	0	0	0	0	0	0	0	0	0	0	0	0	0	0	0	0	0	0	0	0	0	0	0	0	0	0	0	0	0	0	0	0	0	0	2.0239	0	0	0	0	0	0	0	0	0	0	0	0.956705	0	0	0	0	0	1.91121	0	0	0	0	0	0	0	0	0	0	2.10131	0	3.39872	0	0	0	0	0	0	0	0	1.11372	0	0	0	4.62619	0	0	0	0	0	1.81072	0	0	0	0	0	1.1649	0	2.94353	0	0	0	6.44268	0	0	0	0	0	0	0	0	0	0	0	0	0	0	0	0	2.15626	0	0	0	0	0	0	0	0	0	0	0	0	0	0	0	0	0	0	0	1.83508	0	3.06839	0	0	0	0	0	0	0	0	0	0	0	0	0	0	0	1.53994	0	0	0	0	5.22886	0	0	0	0	0	0	2.95332	0	2.62424	0	0	0	0	0	0	0	0	0	0	0	0	0	0	0	0	0	0	0	0	0	0	0	0	0	0	3.90322	1.5421	0	0	0	3.14391	0	0	2.95891	0	0	0	0	0	0	0	0	0	0	0	0	0	0	0	0	0	3.73723	0	0	2.00663	0	0	0	0	0	0	0	0	0	0	0	0	0	0	0	1.84642	7.13512	0	3.06716	0	0	0	0	0	0	9.354	0	0	0	0	0	0	0	0	0	0	0	0	1.78823	0	0	0	0	0
ENSG00000278282.1	NA	NA	NA	NA	0	0	0	0	0	0	0	0	0	0	0	0	0	0	0	0	0	0	0	0	0	0	0	0	0	0	0	0	0	0	0	0	0	0	0	0	0	0	0	0	0	0	0	0	0	0	0	0	0	0	0	0	0	0	0	0	0	0	0	0	0	0	0	0	0	0	0	0	0	0	0	0	0	0	0	0	0	0	0	0	0	0	0	0	0	0	0	0	0	0	0	0	0	0	0	0	0	0	0	0	0	0	0	0	0	0	0	0	0	2.49806	0	0	0	0	0	0	0	0	0	0	0	0	0	0	0	0	0	0	0	0	0	0	0	0	0	0	0	0	0	0	1.95856	0	0	0	0	0	0	0	0	0	0	0	0	0	0	0	0	0	0	0	0	0	0	0	0	0	0	3.70905	0	0	0	0	0	0	0	0	0	0	0	0	0	0	0	0	0	0	0	0	0	0	0	0	0	0	0	0	0	0	0	0	0	0	0	0	0	0	0	0	0	0	0	0	0	0	0	0	0	0	0	0	0	0	0	0	0	0	0	0	0	0	0	0	0	0	0	0	0	0	0	0	0	0	0	0	0	0	0	0	0	0	0	0	0	0	0	0	0	0	0	0	0	0	0	0	0	0	0	0	0	0	0	0	0	0	0	0	0	0	0	0	0	0	0	0	0	0	0	0	0	0
ENSG00000278283.1	ENSG00000278283		unprocessed_pseudogene	NA	0	0	0	0	0	0	0	0	0	0	0	0	0	0	0	0	0	0	0	0	0	0	0	0	0	0	0	0	0	0	0	0	0	0	0	0	0	0	0	0	0	0	0	0	0	0	0	0	0	0	0	0	0	0	0	0	0	0	0	0	0	0	0	0	0	0	0	0	0	0	0	0	0	0	0	0	0	0	0	0	0	0	0	0	0	0	0	0	0	0	0	0	0	0	0	0	0	0	0	0	0	0	0	0	0	0	0	0	0	0	0	0	0	0	0	0	0	0	0	0	0	0	0	0	0	0	0	0	0	0	0	0	0	0	0	0	0	0	0	0	0	0	0	0	0	0	0	0	0	0	0	0	0	0	0	0	0	0	0	0	0	0	0	0	0	0	0	0	0	0	0	0	0	0	0	0	0	0	0	0	0	0	0	0	0	0	0	0	0	0	0	0	0	0	0	0	0	0	0	0	0	0	0	0	0	0	0	0	0	0	0	0	0	0	0	0	0	0	0	0	0	0	0	0	0	0	0	0	0	0	0	0	0	0	0	0	0	0	0	0	0	0	0	0	0	0	0	0	0	0	0	0	0	0	0	0	0	0	0	0	0	0	0	0	0	0	0	0	0	0	0	0	0	0	0	0	0	0	0	0	0	0	0	0	0	0	0	0	0	0
ENSG00000278285.1	NA	NA	NA	NA	0	0	0	0	0	0	2.91819	0	0	0	0	0	0	0	0	0	0	0	0	5.34863	0	1.46407	0	0	0	0	0	0	0	0	0	0	0	0	0	0	0	0	0	0	0	0	0	1.53311	0	0	0	0	0	0	0	0	0	0	0	0	0	0	0	0	0	0	0	0	0	0	0	0	0	0	0	0	10.337	0	0	0	0	0	0	0	0	0	0	0	0	0	0	0	0	0	2.14337	0	0	0	0	0	0	0	0	0	0	2.63863	0	0	0	0	2.50978	0	0	0	0	0	2.06108	0	0	0	0	0	0	0	0	0	0	0	0	0	0	6.16254	0	1.15961	0	0	0	0	0	0	1.96102	2.89578	0	0	0	0	0	0	0	0	0	0	0	0	0.672024	0	0	0	0	0	0	0	0	0	0	0	0	0	0	0	1.06563	0	2.97082	0	0	0	0	0	0	0	4.27203	0	0	0	0	0	0	0	0	0	0	0	0	0	0	0	4.75816	1.30508	0	0	0	0	0	0	0	0	0	0	0	0	1.00418	0	0	0	0	0	0	0	0	1.35318	0	1.94332	0	0	1.69964	0	0	0	0	4.06613	0	0	0	0	0	0	0	2.67911	0	0	0	0	0	0	0	0	0	0	0	0	0	0	0	0	0	0	0	0	0	0	0	2.35976	0	0	2.1006	0	0	0	0	3.3981	0	1.34649	0	0	0	0	1.77029	0	0	0	0	0	1.69208	0	0	0	0	0	0	0	0	2.94089	0	0
ENSG00000278287.1	ENSG00000278287		misc_RNA	NA	0	0	0	0	0	0	0	0	0	0	0	0	0	0	0	0	0	0	0	0	0	0	0	0	0	0	0	0	0	0	0	0	0	0	0	0	0	0	0	0	0	0	0	0	0	0	0	0	0	0	0	0	0	0	0	0	0	0	0	0	0	0	0	0	0	0	0	0	0	0	0	0	0	0	0	0	0	0	0	0	0	0	0	0	0	0	0	0	0	0	0	0	0	0	0	0	0	0	0	0	0	0	0	0	0	0	0	0	0	0	0	0	0	0	0	0	0	0	0	0	0	0	0	0	0	0	0	0	0	0	0	0	0	0	0	0	0	0	0	0	0	0	0	0	0	0	0	0	0	0	0	0	0	0	0	0	0	0	0	0	0	0	0	0	0	0	0	0	0	0	0	0	0	0	0	0	0	0	0	0	0	0	0	0	0	0	0	0	0	0	0	0	0	0	0	0	0	0	0	0	0	0	0	0	0	0	0	0	0	0	0	0	0	0	0	0	0	0	0	0	0	0	0	0	0	0	0	0	0	0	0	0	0	0	0	0	0	0	0	0	0	0	0	0	0	0	0	0	0	0	0	0	0	0	0	0	0	0	0	0	0	0	0	0	0	0	0	0	0	0	0	0	0	0	0	0	0	0	0	0	0	0	0	0	0	0	0	0	0	0
ENSG00000278289.4	ENSG00000278289	CT45A6	protein_coding	cancer/testis antigen family 45 member A6	0	0	0	0	0	0	0	0	0	0	0	0	0	0	0	0	0	0	0	0	0	0	0	0	0	0	0	0	0	0	0	0	0	0	0	0	0	0	0	0	0	0	0	0	0	0.0651188	0	0	0	0	0	0	0	0	0	0	0	0	0	0	0	0	0	0	0	0	0	0	0	0	0	3.10855	0	0	0	0	0	0	0	0	0	0	0	0	0	0	0	0	0	0	0	0	0	0	0	0	0	0	0	0	0	0	0	0	0	0	0	0	0	0.194025	0	0	0	0	0	0	0	0	0	0	0	0	0	0	0.197348	0	0	0	0	0	0	0	0	0	0	0	0	0	0	0	0	0	0	0	0	0	0	0.595241	0	0	0	0	0	0	0	0	0	0	0	0	0	0	0	0.159464	0	0	0.270205	0	0	0	0	0	0	0	0	0	0	0	0	0	0	0	0	0	0	0	0	0.0656039	0	0	0	0	0	0	0	0	0	0	0	0	0	0	0	0	0	0	0	0	0	0	0	0	0	0	0	0	0	0	0	0	0	0	0	0	0	0	0	0.725903	0	0.160996	0	0	0	0	0	0	0	0	0	0	0	0	0	0	0	0	0	0	0	0	0	0	0	0	0	0	0	0	0	0	0	0	0	0	0	0	0	0.149206	0	0	0	0	0	0.198679	0	0	0	0	0	0	0	0	0	0	0	0	0	0	0	0
ENSG00000278290.1	NA	NA	NA	NA	0	0	0	0	0	0	0	0	0	0	0	0	0	0	0	0	0	0	0	0	0	0	0	0	0	0	0	0	0	0	0	0	0	0	0	0	0	0	0	0	0	0	0	0	0	0	0	0	0	0	0	0	0	0	0	0	0	0	0	0	0	0	0	0	0	0	0	0	0	0	0	0	0	0	0	0	0	0	0	0	0	0	0	0	0	0	0	0	0	0	0	0	0	0	0	0	0	0	0	0	0	0	0	0	0	0	0	0	0	0	0	0	0	0	0	0	0	0	0	0	0	0	0	0	0	0	0	0	0	0	0	0	0	0	0	0	0	0	0	0	0	0	0	0	0	0	0	0	0	0	0	0	0	0	0	0	0	0	0	0	0	0	0	0	0	0	0	0	0	0	0	0	0	0	0	0	0	0	0	0	0	0	0	0	0	0	0	0	0	0	0	0	0	0	0	0	0	0	0	0	0	0	0	0	0	0	0	0	0	0	0	0	0	0	0	0	0	0	0	0	0	0	0	0	0	0	0	0	0	0	0	0	0	0	0	0	0	0	0	0	0	0	0	0	0	0	0	0	0	0	0	0	0	0	0	0	0	0	0	0	0	0	0	0	0	0	0	0	0	0	0	0	0	0	0	0	0	0	0	0	0	0	0	0	0	0	0	0	0	0
ENSG00000278291.1	ENSG00000278291		lncRNA	NA	0.0828843	0.334173	0.164492	0.0966516	0.176808	0.103058	0.140953	0.117287	0.144483	0.124779	0.107321	0.169476	0.0324814	0.0677131	0.119073	0.106968	0.151434	0.064576	0.0222072	0.0854375	0.119514	0.0330855	0.166572	0.106627	0.131944	0.136251	0.0909724	0.230277	0.209614	0.0191218	0.113133	0.0635613	0.0388552	0.0881564	0.117673	0.188766	0.0340142	0.116347	0.318891	0.0253985	0.101071	0.133363	0.157794	0.248114	0.107997	0.227208	0.101673	0.105231	0.114237	0.119686	0.23562	0.2333	0.092995	0.03642	0.0958406	0.172064	0.12808	0.143203	0.149591	0.105439	0.0693233	0.0911714	0.0173965	0.113281	0.054002	0.0165977	0.123761	0.0841863	0.155391	0.202262	0.0601687	0.139246	0.0754733	0.257728	0.0591796	0.0223429	0.296597	0.123067	0.126765	0.113316	0.133153	0.0410156	0.113027	0.0551998	0.0355375	0.12342	0.164073	0.106461	0.0514876	0.0416703	0.165539	0.0852422	0.240703	0.063596	0.0667362	0.0867416	0.141483	0.0989208	0.0367391	0.397469	0.00979884	0.158323	0.167401	0.0778666	0.162461	0.0787637	0.20205	0.00962144	0.159171	0.145861	0.0174773	0.0930658	0.280816	0.15077	0.165233	0.125837	0.0877366	0.0604216	0.260959	0.0549666	0.0395089	0.0990584	0.151532	0.106107	0.139429	0.151676	0.0965505	0.0828215	0.243224	0.108479	0.167064	0.132632	0.0649463	0.0222468	0.0929324	0.190394	0.24726	0.140918	0.16481	0.136337	0.137165	0.0175648	0.033868	0.188464	0.114813	0.129742	0.179165	0.150046	0.126944	0.0241924	0.159762	0.0837497	0.114243	0.20251	0.138825	0.147065	0.166355	0.0636658	0.0560488	0.210937	0.0240165	0.126615	0.106686	0.268822	0.0775473	0.0172953	0.133853	0.0620849	0.0797497	0.158044	0.222618	0.287509	0.113351	0.0813353	0.0833512	0.154095	0.111284	0.192156	0.103745	0.101321	0.11935	0.0304045	0.260706	0.168461	0.0536279	0.260891	0.159777	0.171528	0.144412	0.128954	0.10685	0.174334	0.0429271	0.106203	0.0596861	0.147394	0.0208835	0.071542	0.125649	0.327193	0.187894	0.152993	0.090861	0.143423	0.197756	0.252697	0.0669658	0.113542	0.103558	0.115834	0.109383	0.220071	0.210088	0.0331529	0.0661913	0.0502251	0.197551	0.0865645	0.113353	0.121161	0.149294	0.0824569	0.036157	0.0956366	0.14477	0.0884343	0.0843941	0.17931	0.102252	0.216327	0.0420737	0.155951	0.0322734	0.309699	0.169478	0.225738	0.074233	0.192863	0.0697252	0.0895448	0.174104	0.0588471	0.190815	0.148018	0.161658	0.0718042	0.107404	0.285806	0.0367096	0.0605181	0.0424918	0.0578488	0.161334	0.0883055	0.128135	0.0490199	0.479949	0.180843	0.212103	0.149958	0.174229	0.209426	0.203667	0.0911789	0.086651	0.0141906	0.105875	0.115512	0.242568	0.0843864	0.113816	0.0849013	0.0444761	0.0551264	0.067493	0.0910901	0.147163	0.132487	0.0133342	0.418347	0.148815	0.0943474	0.0360345	0.194426	0.0533235	0.0867994	0.227084	0.137168	0.1801	0.111076
ENSG00000278292.1	ENSG00000278292	RFPL4AP6	unprocessed_pseudogene	NA	0	0	0	0	0	0	0	0	0	0	0	0	0	0	0	0	0	0	0	0	0	0	0	0	0	0	0	0	0	0	0	0	0	0	0	0	0	0	0	0	0	0	0	0	0	0	0	0	0	0	0	0	0	0	0	0	0	0	0	0	0	0	0	0	0	0	0	0	0	0	0	0	0	0	0	0	0	0	0	0	0	0	0	0	0	0	0	0	0	0	0	0	0	0	0	0	0	0	0	0	0	0	0	0	0	0	0	0	0	0	0	0	0	0	0	0	0	0	0	0	0	0	0	0	0	0	0	0	0	0	0	0	0	0	0	0	0	0	0	0	0	0	0	0	0	0	0	0	0	0	0	0	0	0	0	0	0	0	0	0	0	0	0	0	0	0	0	0	0	0	0	0	0	0	0	0	0	0	0	0	0	0	0	0	0	0	0	0	0	0	0	0	0	0	0	0	0	0	0	0	0	0	0	0	0	0	0	0	0	0	0	0	0	0	0	0	0	0	0	0	0	0	0	0	0	0	0	0	0	0	0	0	0	0	0	0	0	0	0	0	0	0	0	0	0	0	0	0	0	0	0	0	0	0	0	0	0	0	0	0	0	0	0	0	0	0	0	0	0	0	0	0	0	0	0	0	0	0	0	0	0	0	0	0	0	0	0	0	0	0
ENSG00000278297.1	NA	NA	NA	NA	0	0	0	0	0	0	0	0	0	0	0	0	0	0	0	0.3969	0	0	0	0	0	0	0	0	0	0	0	0	0	0	0	0	0	0	0	0	0	0.83162	0	0	0	0	0	0.417365	0.292981	0	0	0	0	0	0	0	0	0	0	0	0	0	0	0	0	0	0	0	0	0	0	0	0	0	0	0	0	0	0	0	0.552938	0	0	0	0.406994	0	0	0	0	0	0	0	0	0	0	0	0	0	0	0	0	0	0	0	0	0	0	0	0	0	0	0	0	0	0	0	0	0	0	0	0	0	0	0	0	0	0	0	0	0	0	1.79117	0	0	0.775382	0	0	0	0	0	0	0	0	0	0	0	0	0	0	0	0	0	0	0.477681	0	0	0	0	0	0	0	0	0	2.47876	0	0	0	0	0	0	0	0.948981	0.413834	3.16968	0	0.493752	0	0	0	0	0	0	0	0	0	0	0	0	0	0	0	0	0	0	0	0	0	0	0	0	0	0	0	0	0	0	0	0	0	0	0	0	0	0	0	0	0	0	0	0	0	0	0	0	0.979217	0.582721	0	0	0	0	0	0	0	0	0	0	0	0	0	0	0	0	0	0	0	0	0	0	0	0	0	0	0	0	0	0	0	0	0	0	0	1.93441	0	0	0	0	0	0.82486	0	0	0	0	0	0	0	0	0	0	0	0	0	0	0	0	0	0	0	0	0	0	0	0	0	0
ENSG00000278299.4	ENSG00000278299	TBC1D3C	protein_coding	TBC1 domain family member 3C	246.426	11.8568	60.5128	62.703	66.9704	54.1849	52.6298	76.3612	75.5338	70.6291	15.4513	30.3093	14.94	53.0045	5.11247	25.7949	16.6284	34.5363	4.07242e-06	25.2611	30.7872	42.9822	0	21.682	304.723	6.00127	61.6846	19.4725	25.681	27.9519	11.0409	121.85	52.2036	61.8216	286.949	62.7722	0	0	75.8252	41.8236	170.465	82.394	44.5156	83.7859	163.278	59.1633	42.5623	59.3261	49.5212	32.7355	14.8269	154.115	79.3817	149.725	105.493	18.6174	10.4957	54.1853	68.358	10.1676	19.6074	67.8032	88.335	13.2633	31.4746	18.0947	30.6281	18.089	62.3542	113.926	14.99	4.82333e-06	157.873	80.474	10.002	505.854	96.953	22.7976	45.0309	61.1287	7.55973	2.14571	235.438	1.18153	35.4862	81.2389	75.8085	3.18899	93.1018	183.461	31.889	2.41236	0	152.418	18.4292	0.214745	57.4439	38.9839	9.79425	76.8105	231.097	0	25.8373	50.492	10.2649	43.4172	24.5521	18.5989	9.26279	31.2324	42.0312	96.465	66.3531	7.72657	119.479	106.697	12.8077	76.4413	7.12484	14.6153	31.5936	72.8997	1.09161e-07	85.7204	0.0936813	58.4194	47.572	75.4539	19.2774	17.8985	58.3638	22.2043	23.473	166.71	21.3291	34.2804	14.27	52.6785	14.7483	73.3286	1.46219	10.3515	60.0143	67.6392	31.5877	102.789	67.2604	90.838	140.692	118.158	63.1387	127.648	74.8427	47.7002	12.6799	57.9259	68.5443	32.49	1.14279	9.52128	12.816	46.3655	19.2783	9.77619	15.2044	7.79398	25.5064	72.0088	36.4488	31.3691	2.79847	13.2308	33.4202	39.3599	51.9671	29.744	42.3044	83.0261	31.8069	83.4935	43.0718	95.3337	29.8829	60.2165	25.3048	67.1998	90.0639	44.4877	61.9448	16.8875	16.052	69.4253	65.465	78.1114	157.162	68.3658	111.778	18.2171	73.5288	18.7507	17.1664	21.7256	0.128277	86.0317	19.8905	40.4367	8.3138	39.2248	25.9318	117.636	80.8838	0.129109	116.734	30.6163	77.7766	44.0795	77.7122	21.8924	377.138	70.642	1.37828	29.4716	83.9812	32.2975	123.684	58.1478	19.669	35.7371	57.2017	60.4014	190.332	20.3095	15.7945	257.653	12.5015	49.9251	0	42.1166	43.1128	35.3352	61.9989	42.8178	8.81699	61.3293	29.8679	32.0606	70.1104	29.668	0.141198	10.184	189.916	44.049	41.7194	49.2471	49.2074	34.186	131.991	14.8855	114.078	79.1765	45.7897	19.4449	48.4485	116.639	71.4439	46.2911	42.9666	52.237	106.669	46.2623	32.1566	47.7418	74.938	129.123	42.8837	18.6322	40.4094	62.4286	590.567	73.1812	99.1034	41.1579	119.312	42.1163	329.525	33.7883	73.2277	46.0538	81.6072	48.5851
ENSG00000278301.1	ENSG00000278301	GRAMD4P3	processed_pseudogene	NA	0	0	0	0	0	0	0	0	0	0	0	0	0	0	0.0172272	0	0	0	0	0	0	0	0	0.0162235	0	0	0	0.0189847	0	0	0	0	0.0124626	0	0	0	0.0185598	0.043171	0	0	0	0.0252445	0	0	0.0367811	0.0366828	0.0253714	0	0.0381941	0.0139013	0.0165699	0	0	0.228382	0	0	0	0	0	0	0	0.102628	0	0	0	0	0	0	0.021486	0	0.0108653	0	0.194457	0	0.0200381	0	0.0411527	0	0	0	0.0159031	0	0	0	0	0	0.0500235	0	0	0	0	0	0	0	0	0	0	0.0176311	0.0174829	0	0	0.0522971	0	0.0215893	0	0	0	0	0	0	0	0.112867	0	0	0	0	0.0333472	0	0	0	0	0	0	0	0	0.0171381	0	0.0969621	0	0	0	0	0	0	0	0	0	0	0	0	0	0.030578	0	0	0	0	0	0	0	0	0	0	0	0.0171973	0	0	0	0	0	0.0226133	0	0	0.0103945	0	0	0	0	0.0796976	0.0161656	0.0419711	0	0	0	0	0.0157461	0	0	0.0226986	0	0.0240352	0	0	0	0	0	0	0.0226897	0.0333182	0	0	0	0.0296214	0.0753511	0	0	0	0	0	0	0	0	0	0.0159108	0	0	0	0	0	0	0	0.0152856	0.0236719	0	0.0240466	0	0	0	0	0	0	0.131182	0	0	0	0	0	0	0	0	0	0	0	0	0	0	0.0132311	0.026813	0	0	0	0	0	0	0.0165141	0	0	0	0	0	0	0	0	0	0	0.0226626	0.0547109	0	0.0898548	0	0	0	0	0	0	0	0	0	0.0194863	0	0	0	0	0	0	0.0181864	0.0273014	0	0.0404568	0.0106773	0	0	0	0	0.0210916	0	0	0	0	0	0.0182456
ENSG00000278305.1	ENSG00000278305		lncRNA	NA	0	0	0	0	0	0	0	0	0	0	0	0	0	0	0	0	0	0	0	0	0	0	0	0	0	0	0	0	0	0	0	0	0	0	0	0	0	0	0	0	0	0	0	0	0	0	0	0	0	0	0	0	0	0	0	0	0	0	0	0	0	0	0	0	0	0	0	0	0	0	0	0	0	0	0	0	0	0	0	0	0	0	0	0	0	0	0	0	0	0	0	0	0	0	0	0	0	0	0	0	0	0	0	0	0	0	0	0	0	0	0	0	0	0	0	0	0	0	0	0	0	0	0	0	0	0	0	0.0768048	0	0	0	0	0	0	0	0	0	0	0	0	0	0	0	0	0	0	0	0	0	0	0	0	0	0	0	0	0	0	0	0	0	0	0	0	0	0	0	0	0	0	0	0	0	0	0	0	0	0	0	0	0	0	0	0	0	0	0	0	0	0	0	0	0	0	0	0	0	0	0	0	0	0	0	0	0	0	0	0	0	0	0	0	0	0	0	0	0	0	0	0	0	0	0	0	0	0	0	0	0	0	0	0	0	0	0	0	0	0	0	0	0	0	0	0	0	0	0	0	0	0	0	0	0	0	0	0	0	0	0	0	0	0	0	0	0	0	0	0	0	0	0	0	0	0	0	0	0	0	0	0	0	0	0	0	0	0	0	0	0	0
ENSG00000278311.4	ENSG00000278311	GGNBP2	protein_coding	gametogenetin binding protein 2	56.1989	37.6519	38.3796	37.6799	31.8242	48.9141	50.4891	53.6295	52.9068	34.9101	24.5727	38.0938	57.1669	47.377	57.1017	51.1131	50.3795	47.3251	48.1561	75.4225	35.9769	46.6855	47.0455	79.0742	57.8952	51.5161	47.1138	58.4397	55.6501	55.6321	43.7092	56.2676	47.0575	48.3001	65.2767	46.539	57.6175	39.7979	47.6226	64.8383	57.4346	63.1597	36.072	29.9408	62.6079	50.5613	61.6446	46.9373	48.7183	45.413	49.2023	49.1543	54.6071	46.837	39.6982	41.2218	37.7736	33.5961	68.7455	60.6995	44.7004	39.6605	27.9148	50.9401	58.7323	45.5177	51.6443	45.8658	60.1577	49.3012	63.4801	42.6334	39.7476	43.9596	51.138	48.7262	51.136	51.1346	38.4761	42.6038	43.621	36.1037	53.699	56.6558	47.2912	54.6354	48.9846	37.6344	50.4335	57.6583	45.94	39.779	63.0718	58.492	48.3597	43.4392	46.224	35.8255	57.2967	33.7629	77.3504	49.7026	49.589	57.7016	34.918	57.9724	37.6471	63.2471	49.1974	43.9613	35.6111	56.6203	56.313	50.4574	54.0545	79.1968	48.7852	68.8608	59.6846	47.0329	39.4465	42.453	53.7994	55.2538	59.4539	37.3276	61.4419	73.5989	26.3987	48.2347	39.0881	39.5706	43.8223	31.9219	49.5565	44.1097	42.8946	50.5029	60.2062	39.1996	37.7236	34.3781	47.6122	46.2146	52.5473	58.7277	27.9084	49.2011	51.8856	46.3918	40.9114	61.2348	51.6684	39.5159	39.4107	38.1358	48.0652	63.5295	37.2668	57.9114	34.8045	56.9771	35.464	35.4427	38.9693	43.2025	48.3126	40.3063	64.7411	46.6887	68.5163	37.0937	56.4845	46.5469	47.7455	48.0176	59.6919	41.8658	37.6641	38.6101	45.7714	55.4292	28.852	56.6411	66.4463	41.6098	45.4903	48.5676	48.9402	59.5134	45.631	40.3967	46.1086	66.5876	46.2165	47.0527	45.9792	47.1429	60.1849	49.2054	44.6747	60.0113	52.731	48.9971	34.5127	43.2776	44.9518	52.5276	51.1887	43.6007	48.6369	47.1682	40.4234	52.9532	53.4405	46.1352	53.5593	56.4168	53.164	39.7212	50.2357	62.5254	52.9663	53.9392	51.1736	43.781	37.9299	56.8172	41.0322	51.919	45.1566	54.016	50.9346	71.8849	56.0037	36.2082	39.1331	47.969	73.0505	50.1559	46.4731	58.9923	52.0971	48.3244	46.0673	42.7303	50.4903	32.4909	60.3026	43.8385	48.2593	39.2442	52.3576	50.8439	57.4759	41.6189	25.413	39.3489	50.3573	51.6496	87.8845	48.792	39.1155	46.7624	48.7483	35.6694	48.3793	49.9266	53.9277	42.3919	62.8771	55.9156	44.8347	51.2576	33.1814	76.82	55.8329	43.4594	55.7389	31.6806	37.6941	54.023	33.6187	41.5121	75.7412	56.338	34.9046	35.105	57.1698	46.3663
ENSG00000278313.1	ENSG00000278313		unprocessed_pseudogene	NA	0.607636	0.139422	1.09877	0.330724	0.533747	1.60813	0.516035	0.997471	0.686599	0.199309	1.05524	1.37505	0.13702	1.11471	1.93136	0.384335	0.541692	0.36561	0.135749	0.368906	0.689003	1.01093	0.368857	0.182677	2.34413	0.175881	0.332999	0.212861	0.658395	1.42647	0.739319	1.53079	0.554002	1.29683	0.42822	1.41928	0.630088	0.323309	0.528286	0.334031	0.70796	1.5933	0	0.183593	0.103426	0.542168	0	3.77793	1.07439	0.421432	0.0958107	0.399342	0.272602	0.286666	0.695812	0.776192	0.668702	0.820903	0	0.155448	0.917277	0.820428	1.21978	0.241827	1.57117	0.918147	0.511428	0.198635	0.235997	1.1165	0.3859	0.496143	0.65327	0.247179	0.381886	1.06797	1.35141	0.648715	1.06416	0.259373	0.245643	0.750304	0.356805	1.22072	1.70128	0.724484	1.26632	0.303971	0.838402	0.401968	0.445714	0.527238	1.44232	0.275059	0.737051	0.264792	0.0952721	0.732446	0.34134	0	0.760106	1.54626	0.0976497	0.954867	0.775116	0.367067	0.313811	1.55968	0.700951	0.119588	0.109669	1.13929	0.320568	0.528569	0.891345	0.316582	0	1.03183	0.321472	0	0	0.124429	0.174756	1.1462	0.932264	0.0984773	1.3992	0	0.256728	0.566849	0.78272	0.17949	0	1.66934	0.103157	0.780338	0.582918	0.51663	0.470845	0.740392	0.577145	0.399528	0	0.873942	0.701995	0.667773	0.591168	0	0.685013	0.432619	0	0.466764	0.169266	0.632949	1.21915	0.45649	0.389118	0	0.358765	0.246005	0	0.608518	0.986555	1.08262	0.143647	0	1.19692	0	0.378712	0.202576	0.383666	2.50109	0.449142	0.569435	0.638527	0.515359	0.513738	0.237627	0	0	0.439264	1.43572	0	0	0.142277	0.457735	0.363824	1.09841	1.5645	1.49226	0.333264	1.20962	0.262179	0.2216	0.922975	0	0.535027	0.431392	0.132831	0.374553	0.689076	0.768589	1.06137	0.281102	0.752126	0.298813	1.75557	0.208761	0.396884	0	0.169783	0.261306	0.762693	0.134678	0.257612	0.0995956	1.24024	0.905855	0.387914	0.286135	1.01505	1.38413	0.94099	0.706281	1.15077	0.375211	0.186597	0.506258	0.933612	0.681582	0.452458	0.621891	0.777358	2.19203	0.532953	0.210099	0.26682	0.628714	1.65415	0.495754	0	0.175173	0.329457	0.6219	0.570406	1.28966	0.173174	0.892732	0.325977	0.290031	0.49336	0.271429	0.529	1.41912	0.273743	0.268725	0	0.143054	0.628747	1.71274	1.44621	0.367484	0.129351	1.97827	0.860448	0.569285	0.0922211	0.176657	0	0.127209	0.407474	0.319332	0.768224	1.35458	0.363725	0.804438	0.410341	1.34999	1.58914	0.471963	0.86341	0.720721	0	1.10614	1.74254	1.1849	1.63911	0	0.325968	0.190233
ENSG00000278317.1	ENSG00000278317	H3P46	processed_pseudogene	NA	0	0	0	0	0	0	0	0	0	0	0	0	0	0	0	0	0	0	0	0	0	0	0	0	0	0	0	0	0	0	0	0	0	0	0	0	0	0	0	0	0	0	0	0	0	0	0	0	0	0	0	0	0	0	0	0	0	0	0	0	0	0	0	0	0	0	0	0	0	0	0	0	0	0	0	0	0	0	0	0	0	0	0	0	0	0	0	0	0	0	0	0	0	0	0	0	0	0	0	0	0	0	0	0	0	0	0	0	0	0	0	0	0	0	0	0	0	0	0	0	0	0	0	0	0	0	0	0	0	0	0	0	0	0	0	0	0	0	0	0	0	0	0	0	0	0	0	0	0	0	0	0	0	0	0	0	0	0	0	0	0	0	0	0	0	0	0	0	0	0	0	0	0	0	0	0	0	0	0	0	0	0	0	0	0	0	0	0	0	0	0	0	0	0	0	0	0	0	0	0	0	0	0	0	0	0	0	0	0	0	0	0	0	0	0	0	0	0	0	0	0	0	0	0	0	0	0	0	0	0	0	0	0	0	0	0	0	0	0	0	0	0	0	0	0	0	0	0	0	0	0	0	0	0	0	0	0	0	0	0	0	0	0	0	0	0	0	0	0	0	0	0	0	0	0	0	0	0	0	0	0	0	0	0	0	0	0	0	0	0
ENSG00000278318.4	ENSG00000278318	ZNF229	protein_coding	zinc finger protein 229	0.824749	2.03924	0.78996	2.19863	1.49785	2.37595	2.58639	3.42178	1.8887	3.611	2.25118	2.13169	3.06682	0.75267	2.03028	1.93037	2.91243	0.706002	3.13455	1.96423	1.40499	9.69145	2.43359	2.5443	0.376454	5.98103	2.69119	3.96161	2.2923	2.11102	2.02364	4.48209	6.1299	2.39922	2.29798	2.2643	5.39877	0.922431	1.17368	8.55385	3.37627	3.28608	2.77765	0.776781	2.66869	3.58457	1.67519	1.58661	2.90724	1.9325	1.85566	2.49702	2.31525	1.79242	7.1037	5.14288	2.54033	2.51039	5.04737	4.08416	1.74259	1.61429	1.66794	1.75629	1.84249	3.53304	1.62053	3.94016	2.32548	2.5469	4.59219	2.15882	5.19191	0.603641	1.80675	0.437092	1.33686	4.17561	1.24918	1.79079	12.0835	3.40717	2.36594	4.09628	4.0653	1.96532	2.69151	2.5148	1.06707	1.7587	5.34861	4.12454	1.83992	19.0848	7.49248	2.03416	2.53224	4.79793	2.85027	4.70718	2.07451	3.08536	1.7712	4.71564	3.71919	4.8811	5.72391	11.3048	0.935313	1.44838	1.31108	2.48041	2.46871	2.25691	4.23258	0.942625	2.69284	3.88265	3.21193	1.63187	0.622842	1.12512	3.27231	2.77127	6.0312	2.43599	19.0359	1.57358	1.99053	2.33671	3.04611	4.63213	1.88817	1.69175	5.36334	3.54278	2.92826	2.58574	1.82021	0.730307	2.54772	1.10495	10.4169	3.32166	4.4182	2.59799	3.01174	0.967818	3.05005	24.1895	7.08204	4.20021	2.84135	1.2566	2.36677	3.18165	2.37785	0.485726	2.78027	1.29437	1.09737	4.32627	2.22845	2.64001	2.11494	2.68146	2.01717	1.02533	4.29626	1.95033	4.11687	1.54854	3.38426	2.38678	1.964	2.25638	3.38036	1.92081	1.96205	4.05265	1.93644	3.07091	1.84569	7.0531	0.866121	1.89023	2.16487	1.93003	4.41781	2.13452	1.49201	3.31605	2.29344	4.62378	1.99709	3.93099	0.738271	1.58319	0.794778	3.49004	2.00611	3.20822	2.31779	1.32329	2.27613	0.335467	2.85336	2.34416	2.31539	2.14006	2.97524	4.79035	3.84652	3.70458	1.4568	1.05929	1.93907	1.95063	0.853604	1.57505	2.5601	2.37993	1.26158	1.40819	3.57805	2.80565	4.24387	1.90284	2.55316	4.47635	2.32331	2.54299	0.915464	4.96634	2.56543	2.24647	0.992212	2.11519	4.85391	2.23513	0.998863	4.19268	7.22678	3.91321	1.22227	4.44623	2.71629	1.30993	12.2414	3.77835	4.26345	3.4547	6.52762	1.67821	4.43205	1.24635	68.6179	2.32732	4.46974	4.8368	7.59436	1.71433	1.48222	1.73673	1.90045	5.02865	2.00487	2.19178	0.277243	0.863603	4.93484	4.99383	3.85242	2.92291	2.1612	1.79815	2.76551	1.21344	3.33943	3.65907	2.68502	1.4655	2.71182	0.900824	6.14001	1.78683	2.15605	1.41781	0.970725	3.07581
ENSG00000278319.1	ENSG00000278319		unprocessed_pseudogene	NA	0	0	0	0	0	0	0	0	0	0	0	0	0	0	0	0	0	0	0	0	0	0	0	0	0	0	0	0	0	0	0	0	0	0	0	0	0	0	0	0	0	0	0	0	0	0	0	0	0	0	0	0	0	0	0	0	0	0	0	0	0	0	0	0	0	0	0	0	0	0	0	0	0	0	0	0	0	0	0	0	0	0	0	0	0	0	0	0	0	0	0	0	0	0	0	0	0	0	0	0	0	0	0	0	0	0	0	0	0	0	0	0	0	0	0	0	0	0	0	0	0	0	0	0	0	0	0	0	0	0	0	0	0	0	0	0	0	0	0	0	0	0	0	0	0	0	0	0	0	0	0	0	0	0	0	0	0	0	0	0	0	0	0	0	0	0	0	0	0	0	0	0	0	0	0	0	0	0	0	0	0	0	0	0	0	0	0	0	0	0	0	0	0	0	0	0	0	0	0	0	0	0	0	0	0	0	0	0	0	0	0	0	0	0	0	0	0	0	0	0	0	0	0	0	0	0	0	0	0	0	0	0	0	0	0	0	0	0	0	0	0	0	0	0	0	0	0	0	0	0	0	0	0	0	0	0	0	0	0	0	0	0	0	0	0	0	0	0	0	0	0	0	0	0	0	0	0	0	0	0	0	0	0	0	0	0	0	0	0	0
ENSG00000278321.1	NA	NA	NA	NA	0	0	0	0	0	0	0	0	0	0	0	0	0	0	0	0	0	0	0	0	0	0	0	0	0	0	0	0	0	0	0	0	0	0	0	0	0	0	0	0	0	0	0	0	0	0	0	0	0	0	1.58712	0	0	0	0	0	0	0	0	0	0	0	0	0	0	0	0	0	0	0	0	0	0	0	0	0	0	0	0	0	0	0	0	0	0	0	0	0	0	0	0	0	0	0	0	0	0	0	0	0	0	0	0	0	0	0	0	0	0	0	0	0	0	0	0	0	0	0	0	0	0	0	0	0	0	0	0	0	0	0	0	0	0	0	0	0	0	0	0	0	0	0	0	0	0	0	0	0	0	0	0	0	0	0	0	0	0	0	0	0	0	0	0	0	0	0	0	0	0	0	0	0	0	0	0	0	0	0	0	0	0	0	0	0	0	0	0	0	0	0	0	0	0	0	0	0	0	0	0	0	0	0	0	0	0	0	0	0	0	0	0	0	0	0	0	0	0	0	0	0	0	0	0	0	0	0	0	0	0	0	0	0	0	0	0	0	0	0	0	0	0	0	0	0	0	0	0	0	0	0	0	0	0	0	1.88504	0	0	0	0	0	0	0	0	0	0	0	0	1.43777	0	0	0	0	0	0	0	0	0	0	0	0	0	0	0	0	0	0	0	1.64933	0	0
ENSG00000278324.1	ENSG00000278324		misc_RNA	NA	0	0	0	0	0	0	0	0	0	0	0	0	0	0	0	0	0	0	0	0	0	0	0	0	0	0	0	0	0	0	0	0	0	0	0	0	0	0	0	0	0	0	0	0	0	0	0	0	0	0	0	0	0	0	0	0	0	0	0	0	0	0	0	0	0	0	0	0	0	0	0	0	0	0	0	0	0	0	0	0	0	0	0	0	0	0	0	0	0	0	0	0	0	0	0	0	0	0	0	4.89029	0	0	0	0	0	0	0	0	0	0	0	0	0	0	0	0	0	0	0	0	0	0	0	0	1.25375	0	0	0	0	0	0	0	0	0	0	0	0	0	0	0	0	0	0	0	0	0	0	0	0	0	0	0	0	0	0	0	0	0	0	0	0	0	0	0	0	0	0	0	0	0	0	0	0	1.62812	0	0	0	1.8491	0	0	0	0	0	0	0	0	0	0	0	0	0	0	0	0	0	0	0	0	0	0	0	0	0	0	0	0	0	0	0	0	0	0	0	0	0	0	0	0	0	0	0	0	0	0	0	0	0	0	0	0	0	0	0	0	0	0	0	0	0	0	0	0	0	0	0	0	0	0	0	0	0	0	0	0	0	0	0	0	0	0	0	0	0	0	0	0	0	0	0	0	0	0	0	0	0	0	0	0	0	0	0	0	0	0	0	0	0	0	0	0
ENSG00000278328.1	ENSG00000278328	MIR6802	miRNA	microRNA 6802	0	2.844	5.82466	0	0	10.0901	0	0	0	4.13941	0	0	0	0	0	0	4.76241	0	2.51948	0	0	0	0	7.29562	3.38724	0	0	4.66936	5.86644	1.92888	6.44504	0	1.53421	7.01878	1.24757	0	0	0	0	3.33322	0	2.47632	0	4.36524	0	0	2.39151	0	2.82983	0	1.38162	8.27297	2.74905	0	3.75889	2.90808	0	9.56759	4.14753	5.71758	4.3111	0	8.0492	3.07685	6.16199	0	1.59543	0	2.96511	0	1.33087	0	0	0	0	0	2.33268	2.47136	1.75678	0	4.83377	2.14335	15.3286	0	0	0	6.38792	6.35122	0	0	0	0	2.06763	0	0	2.43609	0	2.24861	0	3.51751	3.31596	3.24938	0	0	13.9257	0	0	3.25314	3.43707	0	2.10477	0	0	3.88907	0	0	0	0	0	0	3.34826	0	1.94135	0	5.40134	6.57307	0	0	0	0	2.2442	1.72042	0	0	0	0	2.5087	0	0	7.36396	0	0	0	0	8.42788	0	3.55708	0	0	0	2.28794	0	2.16735	4.90811	4.02547	2.69236	5.07661	0	0	2.18894	0	2.39763	5.35652	3.98458	0	14.9354	0	0	0	0	0	0	0	0	0	0	2.32593	0	0	2.46045	6.98456	0	1.88363	1.96655	0	0	0	0	2.58584	11.0754	1.74938	0	0	1.60525	0	0	0	0	0	3.95575	0	2.5314	1.62554	0	0	0	0	3.72227	0	0	0	3.2303	4.87206	0	0	1.35827	4.22027	5.59646	0	7.36574	1.9286	6.31007	0	0	6.46453	4.84713	0	0	7.24402	1.67088	0	6.90039	7.37029	10.7074	0	0	3.17899	0	3.07717	0	0	0	0	6.66076	4.54064	2.10375	0	0	3.95488	0	0	0	0	0	0	7.13474	9.02528	2.64164	0	0	1.99196	7.88335	7.66148	0	0	4.07769	1.76649	0	3.06985	0	6.37929	4.60469	7.67327	4.91654	0	8.96272	1.95783	6.35072	0	0	0	7.74493	0	3.3238	0	0	4.34469	7.24936	8.83949	0
ENSG00000278330.1	ENSG00000278330		lncRNA	NA	0	0.00618335	0	0	0	0.0681823	0	0	0	0	0	0.0102374	0	0	0	0	0	0	0	0	0	0	0	0	0	0	0	0	0	0.0185202	0	0	0.00627278	0.0125064	0	0	0.00925259	0.0299263	0	0	0	0.0109161	0	0.00881682	0.00829331	0	0	0.0322454	0	0.0141207	0.0358015	0	0.00898167	0.0925457	0	0	0	0	0	0	0	0	0	0	0	0	0	0	0	0	0.0243624	0	0	0	0	0	0	0	0	0.0330013	0.00793681	0	0	0	0.0129069	0	0.023898	0	0	0.0533161	0	0	0	0	0	0	0	0	0	0	0	0	0	0	0	0.00636651	0	0.0615578	0	0.0478956	0	0.0122587	0	0.0421457	0	0	0	0	0	0	0.0111746	0	0.0161159	0.0102818	0	0	0	0.0936556	0.0083922	0	0	0	0	0	0	0	0.0463598	0	0.00761376	0	0	0.0153166	0	0.0103547	0	0	0	0.0173589	0	0.0369476	0	0	0	0	0	0	0	0	0	0.0463735	0	0	0	0	0	0	0.0186678	0.018086	0.0306314	0.0751933	0.00851776	0	0	0.00833701	0	0	0.0108059	0	0	0.010536	0	0	0	0	0	0	0.0486094	0	0	0	0	0	0	0.0291135	0.112642	0	0	0	0	0	0	0.00866912	0.00811402	0	0.0329368	0	0	0	0	0	0	0	0.00891803	0	0	0	0	0	0	0	0.0286345	0	0	0	0	0	0	0	0	0	0	0.0406185	0	0	0	0.00662848	0.035984	0	0	0.0482917	0	0	0.0108532	0.035943	0.0179735	0	0.00864158	0	0	0	0	0.0129389	0	0.0433645	0	0.223101	0.0198885	0.0249891	0	0.100743	0	0	0	0.0635217	0	0.0103116	0	0.0325971	0	0.0485141	0.00751254	0.0153886	0	0	0	0	0	0.0524952	0.0094539	0	0	0	0	0	0.00609784	0.0134708	0.0152328	0	0	0.0399546
ENSG00000278331.1	ENSG00000278331	RNU6-156P	snRNA	NA	0	0	0	0	0	0	0	0	0	0	0	0	0	0	0	0	0	0	0	0	0	0	0	0	0	0	0	0	0	0	0	0	0	0	0	0	0	0	0	0	0	0	0	0	0	0	0	0	0	0	0	0	0	0	0	0	0	0	0	0	0	0	0	0	0	0	0	0	0	0	0	0	0	0	0	0	0	0	0	0	0	0	0	0	0	0	0	0	0	0	0	0	0	0	0	0	0	0	0	0	0	0	0	0	0	0	0	0	0	0	0	0	0	0	0	0	0	0	0	0	0	0	0	0	0	0	0	0	0	0	0	0	0	0	0	0	0	0	0	0	0	0	0	0	0	0	0	0	0	0	0	0	0	0	0	0	0	0	0	0	0	0	0	0	0	0	0	0	0	0	0	0	0	0	0	0	0	0	0	0	0	0	0	0	0	0	0	0	0	0	0	0	0	0	0	0	0	0	0	0	0	0	0	0	0	0	0	0	0	0	0	0	0	0	0	0	0	0	0	0	0	0	0	0	0	0	0	0	0	0	0	0	0	0	0	0	0	0	0	0	0	0	0	0	0	0	0	0	0	0	0	0	0	0	0	0	0	0	0	0	0	0	0	0	0	0	0	0	0	0	0	0	0	0	0	0	0	0	0	0	0	0	0	0	0	0	0	0	0	0
ENSG00000278332.1	ENSG00000278332		processed_pseudogene	NA	0	0	0	0	0	0	0	0	0	0.280071	0	0	0	0	0	0	0	0	0	0	0.702691	0	0	0	0	0	0	0	0	0	0	0	0	0	0	0	0	0	0	0	0	0	0	0	0.491042	0	0	0	0	0	0	0	0	0	0	0	0	0	0	0	0	0	0	0	0	0	0	0	0	0	0	0	0	0	0	0	0	0	0	0	0.324218	0	0	0	0	0	0	0	0	0	0	0	0.784452	0	0	0	0	0	0.366842	0	0	0	0.434099	0	0	0	0	0	0	0	0	0	0	0	0	0	0	0	0	0	0	0	0	0	0	0.406504	0	0	0	0.686392	0	0	0.849617	0	0.468494	0	0	0	0	0	0	0	0	0	0	0	0	0	1.32781	0	0	0	0.3776	0	0	0	0	0	0	0	0.373263	0	0	0	0	0	0	0	0	0	0	0	0	0	0	0	0	0	0	0	0	0	0	0	0	0	0	0	0	0	0	0	0	0	0	0	0	0	0	0	0	0	0.473472	0	0	0	0	0	0	0	0	0	0.391563	0	0	0	0	0	0	0	0	0	0	0	0	0	0	0	0	0	0	0	0	0	0	0	0.589118	0	0	0	0	0	2.26456	0	0	0	0	0	0	0	0	0	0	0	0.386915	0	0	0	0	0	0	0	0	0	0	0	0	0	0	0	0	0	0	0	0	0	0	0	0	0	0	0	0	0	0	0	0	0	0	0
ENSG00000278333.1	ENSG00000278333		misc_RNA	NA	0	0	0	0	0	0	0	0	0	0.363235	0	0	0	1.01792	0	0.417514	0	0	0	0	0	0	0	0	0	0	0	0	0	0	0	0	0	0.719408	0	0	0	0	0	0	0	0	0	0	0	0.685901	0	0	0	0	0	0	0	0	0	0	0	0	0	0	0	0	0	0	0	0	0	0	0	0	0	0	0	0	0	0	0	0.645311	0	0	0	0	0	0	0	0	0	0	0	0	0	0	0	0	0	0	0	0	0	0	0	0	0	0.546089	0	0	0	0	0	0	0	0	0	0	0	0	0	0	0	0	0	0	0	0	0	0	0	0	0	0	0	0	0	0	0	0	0	0	0	0	0	0	0	0	0	0	0	0	0	0	0	0	0	0	0	0	0	0	0	0	0	0	0	0	0	0	0	0	0	0	0	0	0	0	0	0	0	0	0	0	0	0	0	0	0	0	0	0	0	0	0	0	0	0	0	0	0	0	0	0	0	0	0	0	0	0	0	0	0	0	0	0	0	0	0	0	0	0	0	0	0	0	0	0	0	0	0	0	0	0	0	0	0	0	0	0	0	0	0	0	0	0	0	0	0	0	0	0	0	0	0	0	0	0	0	0	0	0	0	0	0	0	0	0	0	0	0.507175	0	0	0	0	0	0	0	0	0	0	0	0	0	0	0	0	0	0	0	0.913894	0	0	0
ENSG00000278334.1	ENSG00000278334		misc_RNA	NA	0	0	0	0	0	0	0	0	0	0	0	0	0	0	0	0	0	0	0	0	0	0	0	0	0	0	0	0	0	0	0	0	0	0	0	0	0	0	0	0	0	0	0	0	0	0	0	0	0	0	0	0	0	0	0	0	0	0	0	0	0	0	0	0	0	0	0	0	0	0	0	0	0	0	0	0	0	0	0	0	0	0	0	0	0	0	0	0	0	0	0	0	0	0	0	0	0	0	0	0	0	0	0	0	0	0	0	0	0	0	0	0	0	0	0	0	0	0	0	0	0	0	0	0	0	0	0	0	0	0	0	0	0	0	0	0	0	0	0	0	0	0	0	0	0	0	0	0	0	0	0	0	0	0	0	0	0	0	0	0	0	0	0	0	0	0	0	0	0	0	0	0	0	0	0	0	0	0	0	0	0	0	0	0	0	0	0	0	0	0	0	0	0	0	0	0	0	0	0	0	0	0	0	0	0	0	0	0	0	0	0	0	0	0	0	0	0	0	0	0	0	0	0	0	0	0	0	0	0	0	0	0	0	0	0	0	0	0	0	0	0	0	0	0	0	0	0	0	0	0	0	0	0	0	0	0	0	0	0	0	0	0	0	0	0	0	0	0	0	0	0	0	0	0	0	0	0	0	0	0	0	0	0	0	0	0	0	0	0	0
ENSG00000278335.1	NA	NA	NA	NA	0	0	0	0	0	0	0	0	0	0	0	0	0	0	0	0	0	0	0	0	0	0	0	0	0	0	0	0	0	0	0	0	0	0	0	0	0	0	0	0	0	0	0	0	0	0	0	0	0	0	0	0	0	0	0	0	0	0	0	0	0	0	0	0	0	0	0	0	0	0	0	0	0	0	0	0	0	0	0	0	0	0	0	0	0	0	0	0	0	0	0	0	0	0	0	0	0	0	0	0	0	0	0	0	0	0	0	0	0	0	0	0	0	0	0	0	0	0	0	0	0	0	0	0	0	0	0	0	0	0	0	0	0	0	0	0	0	0	0	0	0	0	0	0	0	0	0	0	0	0	0	0	0	0	0	0	0	0	0	0	0	0	0	0	0	0	0	0	0	0	0	0	0	0	0	0	0	0	0	0	0	0	0	0	0	0	0	0	0	0	0	0	0	0	0	0	0	0	0	0	0	0	0	0	0	0	0	0	0	0	0	0	0	0	0	0	0	0	0	0	0	0	0	0	0	0	0	0	0	0	0	0	0	0	0	0	0	0	0	0	0	0	0	0	0	0	0	0	0	0	0	0	0	0	0	0	0	0	0	0	0	0	0	0	0	0	0	0	0	0	0	0	0	0	0	0	0	0	0	0	0	0	0	0	0	0	0	0	0	0
ENSG00000278337.1	ENSG00000278337		unprocessed_pseudogene	NA	0	0	0	0	0	0	0	0	0	0	0	0	0	0	0	0	0	0	0	0	0	0	0	0	0	0	0	0	0	0	0	0	0	0	0	0	0	0	0	0	0	0	0	0	0	0	0	0	0	0	0	0	0	0	0	0	0	0	0	0	0	0	0	0	0	0	0	0	0	0	0	0	0	0	0	0	0	0	0	0	0	0	0	0	0	0	0	0	0	0	0	0	0	0	0	0	0	0	0	0	0	0	0	0	0	0	0	0	0	0	0	0	0	0	0	0	0	0	0	0	0	0	0	0	0	0	0	0	0	0	0	0	0	0	0	0	0	0	0	0	0	0	0	0	0	0	0	0	0	0	0	0	0	0	0	0	0	0	0	0	0	0	0	0	0	0	0	0	0	0	0	0	0	0	0	0	0	0	0	0	0	0	0	0	0	0	0	0	0	0	0	0	0	0	0	0	0	0	0	0	0	0	0	0	0	0	0	0	0	0	0	0	0	0	0	0	0	0	0	0	0	0	0	0	0	0	0	0	0	0	0	0	0	0	0	0	0	0	0	0	0	0	0	0	0	0	0	0	0	0	0	0	0	0	0	0	0	0	0	0	0	0	0	0	0	0	0	0	0	0	0	0	0	0	0	0	0	0	0	0	0	0	0	0	0	0	0	0	0	0
ENSG00000278338.4	ENSG00000278338	VWA8-AS1	lncRNA	VWA8 antisense RNA 1 (head to head)	0	0	0	0	0	0	0	0	0	0	0	0	0	0	0	0	0	0	0	0	0	0	0	0	0	0	0	0	0	0	0	0	0	0	0	0	0	0	0	0	0	0	0	0	0	0	0	0	0	0	0	0	0	0	0	0	0	0	0	0	0	0	0	0	0	0	0	0	0	0	0	0	0	0	0	0	0	0	0	0	0	0	0	0	0	0	0.215837	0	0	0	0	0	0	0	0	0	0	0	0	0	0	0	0	0	0	0	0	0	0	0	0	0	0	0	0	0	0	0	0	0	0	0	0	0	0	0	0	0	0	0	0	0	0	0	0	0	0	0	0	0	0	0.00779456	0	0	0	0	0	0	0	0	0	0	0	0	0	0	0	0	0	0	0	0	0	0	0	0	0	0	0	0	0	0	0	0	0	0	0	0	0	0	0	0	0	0	0	0	0	0	0	0	0	0	0	0	0	0	0	0	0	0	0	0	0	0	0	0	0	0	0	0	0	0	0	0	0	0	0	0	0	0	0	0	0	0	0	0	0	0	0	0	0	0	0	0	0	0	0	0	0	0	0	0	0	0	0	0	0	0	0	0	0	0	0	0	0	0	0	0	0	0.0355743	0	0	0	0	0	0	0	0	0	0	0	0	0	0	0	0	0	0	0	0	0	0	0	0	0	0	0	0	0	0
ENSG00000278340.1	ENSG00000278340	MIR6862-2	miRNA	microRNA 6862-2	6.43076	6.24827	0	7.19616	3.26744	20.9303	2.36067	3.99207	9.92613	2.7083	3.83775	4.21469	5.95693	7.42164	7.65796	13.9739	11.4481	5.16592	6.10443	3.36858	9.55897	8.08316	5.82656	7.20373	0	7.15929	19.1491	14.1532	5.59386	10.8999	33.553	6.01906	3.74812	13.7133	9.22858	1.49949	12.7858	9.01215	10.6296	2.40797	9.52237	7.33283	0	6.36051	9.29229	2.49754	9.12078	16.2788	2.65564	9.97229	7.4135	16.368	4.74894	4.32826	5.27509	1.38846	4.50313	7.875	1.11927	0	2.01343	13.8059	0	9.79916	4.56394	6.21503	4.57738	5.58779	0	12.6531	8.53785	9.52015	2.49544	6.84026	7.62738	0	4.73722	17.5441	10.6947	3.77642	5.34821	9.93765	3.62999	14.6221	0	5.91067	14.5879	13.636	5.54238	18.6785	10.8978	8.51671	14.6562	22.3551	1.16461	15.1798	10.8418	4.7776	10.1496	3.3976	3.16273	19.7512	7.28265	14.7335	12.6562	1.78318	2.75999	6.28098	4.72283	4.89095	8.98468	4.43118	12.3081	4.19342	8.13935	9.46632	1.31545	4.00186	12.6232	4.14729	4.60205	17.1513	5.8811	9.48161	5.17337	6.34699	10.305	0	1.13352	9.9753	12.8321	4.31866	10.9625	0	17.1022	16.302	4.93056	2.2653	0.894542	11.1965	2.33094	11.3096	4.60366	6.01736	8.60506	4.48668	6.26055	6.98039	0	4.52198	4.47365	5.42544	3.29793	8.23701	19.222	11.2943	8.4351	0.900611	1.78045	8.83905	1.23734	12.1371	20.8833	2.00011	13.5966	0	1.27542	9.0275	20.1203	4.49876	20.3322	0	13.9066	8.85163	8.55656	3.71138	5.18121	4.67121	4.6609	11.0997	4.38559	45.4291	3.82967	1.04992	0.895136	22.3674	2.3083	4.71563	9.37863	1.37266	1.93687	2.58288	4.82334	4.94618	2.6342	10.3107	2.54918	22.2679	9.92626	10.2154	8.11698	12.8485	8.67387	0	7.55642	8.70717	4.20561	5.68046	22.3842	7.86066	10.9775	14.9779	2.28644	7.44885	4.90572	4.91232	4.09181	7.8118	0	0	1.91825	5.61548	16.9815	4.78604	7.98051	5.8013	2.33771	6.66919	3.45201	6.31361	2.92414	4.50151	13.259	13.4175	8.56577	9.56528	7.33875	2.26797	7.50381	9.02134	10.7541	5.01388	7.77266	9.77814	8.86216	5.26822	7.95867	0	2.0193	4.09538	11.2449	7.62122	1.59722	5.21314	9.19563	6.42598	4.16647	1.40765	0	0	3.14334	11.2679	9.26567	9.87627	6.76454	5.43654	2.73695	12.7324	7.76358	7.2762	9.80827	4.37153	13.3778	3.88091	0	13.2899	5.01175	14.7658	10.7797	0	0	11.4814	0	4.61023	16.4452	5.44564	24.9172	5.44447	10.2754	2.39796
ENSG00000278341.1	ENSG00000278341		lncRNA	NA	0.978276	1.38786	0.474834	0.534968	0.407669	0.700084	0.348103	0.519597	0.31529	0.566952	0.0782779	0.430932	0.511118	0.623976	0.771321	0.338106	0.1934	0.402068	0.607778	0.443191	0.332636	1.84564	0.323647	0.686854	0.730095	0.434402	0.426172	0.78542	0.444528	0.361943	0.5245	0.827881	0.2599	1.10162	1.54104	2.44065	0.578655	0.392276	0.529616	1.06114	0.429244	1.07556	0.334919	0.509468	0.486528	1.93278	0.924336	1.56465	1.24757	0.267262	0.951014	0.665125	0.607956	0.393399	0.864843	0.534927	0.548546	0.574943	0.861405	0.359646	0.32344	0.261416	1.37057	0.289188	1.70355	0.348777	0.492016	0.501882	0.667502	0.739703	0.45986	0.535083	0.61353	0.147773	0.400471	0.790607	0.409825	0.471293	0.610174	0.728108	0.345373	0.470578	0.767384	0.859324	1.51647	0.710305	0.787527	0.606654	1.18733	2.33739	0.312886	0.28049	1.45314	0.689051	1.44292	0.995196	0.418469	0.608523	0.179595	2.55207	1.28959	0.765825	0.305213	1.05009	0.667833	0.616915	0.515991	2.08042	1.26813	0.237628	0.496866	0.501827	0.841705	0.866838	0.511915	1.04515	0.274825	0.364188	0.591633	0.286849	0.246917	1.23418	0.735689	0.379524	0.928271	0.388195	1.25137	0.612696	0.368148	0.441994	0.11005	0.418568	0.176778	0.631369	0.56279	1.17284	0.55468	0.348089	0.49576	0.251614	0.340845	0.262732	0.324104	0.70887	1.02187	0.935435	1.11822	0.267955	1.31957	0.499752	0.409681	0.277654	0.492259	0.597781	0.549345	0.651942	0.500634	0.429263	0.30554	0.294475	0.306336	0.679574	0.517428	0.469854	0.337748	0.505422	0.309034	0.324702	0.329686	0.228362	0.795345	0.503106	0.819472	0.408009	0.600241	0.362413	0.437485	0.365796	0.510838	0.462783	0.534777	1.01886	0.193867	0.54463	0.224907	1.43754	0.566233	0.658451	0.743169	1.19581	0.320809	0.804991	0.161642	0.44967	0.790003	0.346904	0.574728	0.569392	0.919684	0.175248	0.349516	0.69192	0.90663	0.571971	0.219853	0.460597	0.207404	0.245813	0.66933	0.579936	0.632407	0.453797	0.334532	0.29374	0.185612	0.589905	1.45284	0.689653	1.19938	0.9814	0.492222	0.641429	0.618188	0.179217	0.782132	0.621799	0.460497	0.636505	1.79687	0.589795	1.95412	0.199994	0.519584	0.690783	0.503412	0.392051	0.239254	0.402395	1.00579	0.724957	0.185756	1.28774	0.713391	0.946926	0.554497	0.53858	0.470976	0.332668	1.12804	0.306165	0.578207	0.430224	0.548262	0.481243	0.910946	1.97989	0.828215	0.416803	1.18266	0.411682	0.593419	0.721112	0.328701	1.27123	0.508145	1.10448	0.434775	0.453548	0.606606	0.551053	0.463185	0.270644	0.305169	0.64795	0.606712	0.885453	0.855284	0.428675	2.36422	0.0807083	0.357308	1.05672	0.515738	0.773879	0.565768	0.269648	0.303943	0.453235	0.743136	0.311891
ENSG00000278342.1	ENSG00000278342		unprocessed_pseudogene	NA	0	0	0	0	0	0	0	0	0	0	0	0	0	0	0	0	0	0	0	0	0	4.29809	0	0	0	0	0	0	0	0	0	0	0	0	0	0	1.94006	0	0	0	0	0	0	0	0	0	0	0	0	0	0	0	0	0	0	1.94328	0	0	0	0	0	0	0	0	0	0	0	0	0	0	0	0	0	0	0	0	0	0	0	0	0	0	0	0	0	0	0	0	0	0	0	0	0	0	0	0	0	0	0	0	0	0	0	0	0	0	0	0	0	0	0	0	0	0	0	0	0	0	0	0	0	0	0	0	0	0	0	0	0	0	0	0	0	0	0	0	0	0	0	0	0	0	0	0	0	0	0	0	0	0	0	0	0	0	0	0	0	0	0	0	0	0	0	0	0	0	0	0	0	0	0	0	0	0	0	0	0	0	0	0	0	0	0	0	0	0	0	0	0	0	0	0	0	0	0	0	0	0	0	0	0	0	0	0	0	0	0	0	0	0	0	0	0	0	0	0	0	0	0	0	0	0	0	0	0	0	0	0	0	0	0	0	0	0	0	0	0	0	0	0	0	0	0	0	0	0	0	0	0	0	0	0	0	0	0	0	0	0	0	0	0	0	0	0	0	0	0	0	0	0	0	0	0	0	0	0	0	0	0	0	0	0	0	0	0	0	0	0	0	0
ENSG00000278343.1	NA	NA	NA	NA	0	0	0	0	0	0	0	0	0	0	0	0	0	0	0	0	0	0	0	0	0	0	0	0	0	0	0	0	0	0	0	0	0	0	0	0	0	0	0	0	0	0	0	0	0	0	0	0	0	0	0	0	0	0	0	0	0	0	0	0	0	0	0	0	0	0	0	0	0	0	0	0	0	0	0	0	0	0	0	0	0	0	0	0	0	0	0	0	0	0	0	0	0	0	0	0	0	0	0	0	0	0	0	0	0	0	0	0	0	0	0	0	0	0	0	0	0	0	0	0	0	0	0	0	0	0	0	0	0	0	0	0	0	0	0	0	0	0	0	0	0	0	0	0	0	0	0	0	0	0	0	0	0	0	0	0	0	0	0	0	0	0	0	0	0	0	0	0	0	0	0	0	0	0	0	0	0	0	0	0	0	0	0	0	0	0	0	0	0	0	0	0	0	0	0	0	0	0	0	0	0	0	0	0	0	0	0	0	0	0	0	0	0	0	0	0	0	0	0	0	0.123599	0	0	0	0	0	0	0	0	0	0	0	0	0	0	0	0	0	0	0	0	0	0	0	0	0	0	0	0	0	0	0	0	0	0	0	0	0	0	0	0	0	0	0	0	0	0	0	0	0	0	0	0	0	0	0	0	0	0	0	0	0	0	0	0	0	0	0	0	0
ENSG00000278344.1	ENSG00000278344		lncRNA	NA	0	0	0	0	0	0	0	0	0	0	0	0	0	0	0	0	0	0	0	0	0	0	0	0	0	0	0	0	0	0	0	0	0	0	0	0	0	0	0.139744	0	0	0	0	0	0	0	0	0	0	0	0	0	0	0	0	0	0	0	0	0	0	0	0	0	0	0	0	0	0	0	0	0	0	0	0	0	0	0	0	0	0	0	0	0	0	0	0	0	0	0	0	0	0	0	0	0	0	0	0	0	0	0	0	0.142149	0	0	0	0	0	0	0	0	0	0	0	0	0	0	0	0	0	0	0	0	0	0	0	0	0	0	0	0	0	0	0	0	0	0	0	0	0	0	0	0	0	0	0	0	0	0	0	0	0	0	0	0	0	0	0	0	0	0	0	0	0	0	0	0	0	0	0	0	0	0	0	0	0	0	0	0	0	0	0	0	0	0	0	0	0	0	0	0	0	0	0	0	0	0	0	0	0	0	0	0	0	0	0	0	0	0	0	0	0	0	0	0	0	0	0	0	0	0	0	0	0	0	0	0	0	0	0	0	0	0	0	0	0	0	0	0	0	0	0	0	0	0	0	0	0	0	0	0	0	0	0	0	0	0	0	0	0	0	0	0	0	0	0	0	0	0	0	0.211558	0	0	0	0	0	0	0	0	0	0	0	0	0	0	0	0	0	0
ENSG00000278346.1	ENSG00000278346		processed_pseudogene	NA	0	0	0	0	0	0	0	0	0	0	0	0	0	0	0	0	0	0	0	0	0	0	0	0	0	0	0	0	0	0	0	0	0	0	0	0	0	0	0	0	0	0	0	0	0	0	0	0	0	0	0	0	0	0	0	0	0	0	0	0	0	0	0	0	0	0	0	0	0	0	0	0	0	0	0	0	0	0	0	0	0	0	0	0	0	0	0	0	0	0	0	0	0	0	0	0	0	0	0	0	0	0	0	0	0	0	0	0	0	0	0	0	0	0	0	0	0	0	0	0	0	0	0	0	0	0	0	0	0	0	0	0	0	0	0	0	0	0	0	0	0	0	0	0	0	0	0	0	0	0	0	0	0	0	0	0	0	0	0	0	0	0	0	0	0	0	0	0	0	0	0	0	0	0	0	0	0	0	0	0	0	0	0	0	0	0	0	0	0	0	0	0	0	0	0	0	0	0	0	0	0	0	0	0	0	0	0	0	0	0	0	0	0	0	0	0	0	0	0	0	0	0	0	0	0	0	0	0	0	0	0	0	0	0	0	0	0	0	0	0	0	0	0	0	0	0	0	0	0	0	0	0	0	0	0	0	0	0	0	0	0	0	0	0	0	0	0	0	0	0	0	0	0	0	0	0	0	0	0	0	0	0	0	0	0	0	0	0	0	0
ENSG00000278348.1	ENSG00000278348		misc_RNA	NA	0	0	0	0	0	1.26603	0	0	0	0	0	0	0	0	0.335876	0	0	0	0	0	0	0	0	0	0	0	0	0	0	0	0	0	0	0	0	0	0	0	0	0	0	0	0	0	0	0	0	0	0	0	0	0	0	0	0.271812	0	0	0	0	0	0	0	0	0.173436	0	0	0	0	0	0	0	0	0	0	0	0	0	0	0	0	0	0	0	0	0	0	0	0	0	0	0	0	0	0	0	0	0	0	0.358173	0	0	0	0	0	0.226679	0	0	0	0	0	0	0	0	0	0	0	0	0	0	0	0	0	0	0.204481	0	0	0	0.240149	0	0	0	0	0	0	0	0	0	0	0.140293	0.0582879	0	0	0	0	0	0	0	0	0	0	0	0	0	0	0	0	0	0	0	0	0	0	0	0	0	0	0	0	0.22911	0	0	0	0	0.173929	0	0	0	0	0	0	0	0.44576	0	0	0	0	0	0	0	0	0	0	0	0	0	0	0	0	0	0	0	0	0	0	0	0	0	0	0	0	0	0	0	0	0	0	0	0	0	0	0	0	0	0	0	0	0	0	0	0	0	0	0	0	0	0	0	0	0	0.776272	0	0	0.215141	0	0	0	0	0	0	0	0	0	0	0	0	0	0	0.621624	0	0	0	0	0.0266088	0	0	0	0	0.190852	0	0	0	0	0	0	0	0	0	0	0	0	0	0	0	0	0	0	0	0	0	0
ENSG00000278349.1	ENSG00000278349	MIR6754	miRNA	microRNA 6754	0	2.91993	0	3.01306	3.45141	0	0	19.2295	0	2.73109	0	0	1.8608	0	0	0	0	0	0	0	0	0	0	0	0	1.97717	0	9.69096	0	0	0	0	0	3.54178	0	0	4.04337	0	0	1.7001	2.35352	0	0	6.3875	2.07865	3.21904	6.98887	0	0	0	2.81777	0	2.65491	0	0	0	0	0	0	0	0	21.4492	0	3.06872	0	0	0	2.33518	6.03269	0	1.29955	0	0	0	0	0	0	0	1.72217	5.35487	0	0	7.5693	0	3.05275	0	0	6.38261	2.37396	0	0	0	17.1189	5.237	0	0	0	4.65649	0	6.98207	0	9.66086	2.45808	0	0	2.43602	5.41221	0	1.69969	0	2.17136	0	0	3.97186	0	0	0	0	3.66382	0	0	3.14201	0	0	1.36453	0	6.39779	0	0	1.58332	0	3.48539	0	0	1.74203	0	2.49453	0	0	0	0	1.31202	0	3.0537	2.77042	3.30898	0	0	9.35202	0	2.35129	2.18743	0	0	0	0	5.31131	5.37793	0	4.36177	0	2.53065	2.67417	0	10.4265	0	0	0	0	2.40098	6.87171	19.0443	0	0	0	0	2.29765	0	0	4.80557	0	18.3463	1.9119	0	0	0	0	0	5.21378	5.61393	0	5.84114	3.44015	0	0	0	0	0	0	0	0	0	1.59941	3.70175	7.73156	0	3.2248	3.68529	0	0	5.82843	0	0	0	0	0	0	0	0	3.65098	0	0	5.05244	0	6.69545	2.50176	0	0	0	0	0	0	0	0	0	0	0	0	6.07615	0	2.35501	2.20604	0	0	0	0	0	0	1.31383	2.91523	4.28952	0	0	0	0	6.885	2.96234	0	8.15074	0	1.91856	0	0	4.13079	0	0	3.58322	1.37534	1.5848	0	8.98792	4.69245	2.52528	0	0	0	0	0	0	0	0	0	0	0	0	0	4.55507	0	0	0
ENSG00000278350.1	NA	NA	NA	NA	0	0	0	0	0	0	0	0	0	0	0	0	0	0	0	0	0	0	0	0	0	0	0	0	0	0	0	0	0	0	0	0	0	0	0	0	0	0	0	0	0	0	0	0	1.22648	0	0	0	0	0	0	0	0	0	0	0	0	0	0	0	0	0	0	0	0	0	0	0	0	0	0	0	0	0	0	0	0	0	0	0	0	0	0	0	0	0	0	0	0	0	0	0	0	0	0	0	0	0	0	0	0	0	0	0	0	0	0	0	0	0	0	0	0	0	0	0	0	0	0	0	0	0	0	0	0	0	0	0	0	0	0	0	0	0	0	0	0	0	0	0	0	0	0	0	0	0	0	0	0	0	0	0	0	0	0	0	0	0	0	0	0	0	0	0	0	0	0	0	0	1.29786	0	0	0	0	0	0	0	0	0	0	0	0	0	0	0	0	0	0	0	0	0	0	0	0	0	0	0	0	0	0	0	0	0	0	0	0	0	0	0	0	0	0	0	0	0	0	0	0	0	0	0	0	0	0	0	0	0	0	0	0	0	0	0	0	0	0	0	0	0	0	0	0	0	0	0	0	0	0	0	0	0	0	0	0	0	0	0	0	0	0	0	0	0	0	0	0	0	0	0	0	0	0	0	0	0	0	0	0	0	0	0	0	0	0	0	0	0	0	0	0
ENSG00000278351.1	ENSG00000278351		lncRNA	NA	0	0	0	0	0	0	0	0	0	0	0	0	0	0	0	0	0	0	0	0	0	0	0	0	0	0	0	0	0	0	0	0	0	0	0	0	0	0	0	0	0	0	0	0	0.273128	0	0	0	0	0	0	0	0	0	0	0	0	0	0	0	0	0	0	0	0	0	0	0	0	0	0	0	0	0	0.243629	0	0	0	0	0	0	0.264099	0	0	0	0	0.621767	0	0	0	0	0	0	0	0	0	0	0	0	0	0	0	0	0	0	0	0	0	0	0.297966	0	0	0	0	0	0	0	0	0	0	0	0	0	0	0	0	0	0.288378	0	0	0	0	0	0	0	0	0	0	0	0	0	0	0	0	0	0	0	0	0	0	0	0	0	0	0	0	0	0	0	0	0	0	0	0	0	0	0	0	0	0	0	0	0	0	0	0	0	0.593019	0	0	0	0	0	0	0	0	0	0	0	0	0	0	0	0	0	0	0	0	0	0	0	0	0	0	0	0	0	0	0	0	0	0	0	0	0	0	0	0	0	0.364161	0	0	0	0	0	0	0	0	0	0	0	0	0	0	0	0	0	0	0	0	0	0	0	0	0	0	0	0	0	0	0	0	0	0	0	0	0	0	0	0	0	0	0	0	0	0	0	0	0	0	0	0	0	0	0	0	0	0	0	0	0	0	0	0	0	0	0	0	0	0
ENSG00000278352.1	NA	NA	NA	NA	0	0	0	0	0	0	0	0	0	0	0	0	0	0	0	0	0	0	0	0	0	0	0	0	0	0	0	0	0	0	0	0	0	0	0	0	0	0	0	0	0	0	0	0	0	0	0	0	0	0	0	0	0	0	0	0	0	0	0	0	0	0	0	0	0	0	0	0	0	0	0	0	0	0	0	0	0	0	0	0	0	0	0	0	0	0	0	0	0	0	0	0	0	0	0	0	0	0	0	0	0	0	0	0	0	0	0	0	0	0	0	0	0	0	0	0	0	0	0	0	0	0	0	0	0	0	0	0	0	0	0	0	0	0	0	0	0	0	0	0	0	0	0	0	0	0	0	0	0	0	0	0	0	0	0	0	0	0	0	0	0	0	0	0	0	0	0	0	0	0	0	0	0	0	0	0	0	0	0	0	0	0	0	0	0	0	0	0	0	0	0	0	0	0	0	0	0	0	0	0	0	0	0	0	0	0	0	0	0	0	0	0	0	0	0	0	0	0	0	0	0	0	0	0	0	0	0	0	0	0	0	0	0	0	0	0	0	0	0	0	0	0	0	0	0	0	0	0	0	0	0	0	0	0	0	0	0	0	0	0	0	0	0	0	0	0	0	0	0	0	0	0	0	0	0	0	0	0	0	0	0	0	0	0	0	0	0	0	0	0
ENSG00000278353.1	NA	NA	NA	NA	0	0	0	0	0	0	0	0	0	0	0	0	0	0	0	0	0	0	0	0	0	0	0	0	0	0	0	0	0	0	0	0	0	0	0	0	0	0	0	0	0	0	0	0	0	0	0	0	0	0	0	0	0	0	0	0	0	0	0	0	0	0	0	0	0	0	0	0	0	0	0	0	0	0	0	0	0	0	0	0	0	0	0	0	0	0	0	0	0	0	0	0	0	0	0	0	0	0	0	0	0	0	0	0	0	0	0	0	0	0	0	0	0	0	0	4.6331	0	0	0	0	0	0	0	0	0	0	0	0	0	0	0	0	0	0	0	0	0	0	0	0	0	0	0	0	0	0	0	0	0	0	0	0	0	0	0	0	0	0	0	0	0	0	0	0	0	0	0	0	0	0	0	0	0	0	0	0	0	0	0	0	0	0	0	0	0	0	0	0	0	0	0	0	0	0	0	0	0	0	0	0	0	0	0	0	0	0	0	0	0	0	0	0	0	0	0	0	0	0	0	0	0	0	0	0	0	0	0	0	0	0	0	0	0	0	0	0	0	0	0	0	0	0	0	0	0	0	0	0	0	0	0	0	0	0	0	0	0	2.02374	0	0	0	0	0	0	0	0	0	0	0	0	0	0	0	0	0	0	0	0	0	0	0	0	0	0	0	0	0	0	0	0
ENSG00000278356.1	ENSG00000278356		lncRNA	NA	0	0	0	0	0	0	0	0	0	0	0	0	0	0	0	0	0	0	0	0	0	0	0	0	0	0	0	0	0	0	0	0	0	0	0	0	0	0	0	0	0	0	0	0	0.0922347	0	0	0	0	0	0	0	0	0	0	0	0	0	0	0	0	0	0	0	0	0	0	0	0	0	0	0	0	0	0	0	0	0	0	0	0	0	0	0	0	0	0	0	0	0	0.40397	0	0	0	0	0	0	0	0	0	0	0	0	0	0	0	0	0	0	0	0	0	0	0	0	0.14315	0	0	0	0	0	0	0	0	0	0	0	0	0	0	0	0	0	0	0	0	0	0	0	0	0	0	0	0	0	0	0	0	0	0	0	0	0	0	0	0	0	0	0	0	0	0	0	0	0	0	0	0	0	0.0912461	0	0	0	0.0851464	0	0	0	0	0	0	0	0	0	0	0	0	0	0	0	0	0	0	0	0.0663873	0	0	0	0	0	0	0	0.172791	0	0	0	0	0	0	0	0	0	0	0	0	0	0	0	0	0	0	0.100682	0	0	0	0	0	0	0	0	0	0	0	0	0	0	0	0	0	0	0.111198	0	0	0.0995872	0	0	0	0	0	0	0	0	0	0	0	0	0	0	0	0	0	0	0	0	0	0	0	0	0	0	0	0	0	0	0	0	0	0	0	0	0	0	0	0	0	0	0	0	0	0	0
ENSG00000278358.1	ENSG00000278358		processed_pseudogene	NA	0	0	0	0	0	0	0	0	0	0	0	0	0	0	0	0	0	0	0	0	0	0	0	0	0	0	0	0	0	0	0	0	0	0	0	0	0	0	0	0	0	0	0	0	0	0	0	0	0	0	0	0	0	0	0	0	0	0	0	0	0	0	0	0	0	0	0	0	0	0	0	0	0	0	0	0	0	0	0	0	0	0	0	0	0	0	0	0	0	0	0	0	0	0	0	0	0	0	0	0	0	0	0	0	0	0	0	0	0	0	0	0	0	0	0	0	0	0	0	0	0	0	0	0	0	0	0	0	0	0	0	0	0	0	0	0	0	0	0	0	0	0	0	0	0	0	0	0	0	0	0	0	0	0	0	0	0	0	0	0	0	0	0	0	0	0	0	0	0	0	0	0	0	0	0	0	0	0	0	0	0	0	0	0	0	0	0	0	0	0	0	0	0	0	0	0	0	0	0	0	0	0	0	0	0	0	0	0	0	0	0	0	0	0	0	0	0	0	0	0	0	0	0	0	0	0	0	0	0	0	0	0	0	0	0	0	0	0	0	0	0	0	0	0	0	0	0	0	0	0	0	0	0	0	0	0	0	0	0	0	0	0	0	0	0	0	0	0	0	0	0	0	0	0	0	0	0	0	0	0	0	0	0	0	0	0	0	0	0	0
ENSG00000278359.1	ENSG00000278359	MIR7155	miRNA	microRNA 7155	0	0	0	0	0	0	0	0	0	0	0	0	0	0	0	0	0	0	0	0	0	0	0	0	0	0	0	0	0	0	0	0	0	0	0	0	0	0	0	0	0	0	0	0	0	0	0	0	0	0	0	0	0	0	0	0	0	0	0	0	0	0	0	0	0	0	0	0	0	0	0	0	0	0	0	0	0	0	0	2.44224	0	0	0	0	0	0	0	0	0	0	0	0	2.0387	0	0	0	0	0	0	0	0	0	0	0	0	0	0	0	0	0	0	0	0	0	0	0	0	0	0	0	0	0	0	0	0	0	0	0	0	0	0	0	0	0	0	2.3053	0	0	0	0	0	1.264	0	0	0	0	0	0	0	0	0	0	0	0	0	0	0	0	0	0	0	0	0	0	0	0	0	0	0	0	0	0	0	0	0	0	0	0	0	0	0	0	0	0	0	0	0	0	0	0	0	0	0	0	0	0	0	0	0	0	0	0	0	0	0	3.11616	0	0	0	0	0	0	0	0	0	0	0	0	0	0	0	0	0	0	0	0	0	0	0	0	0	0	0	0	0	0	0	0	0	0	0	0	0	0	0	0	0	0	0	0	0	0	0	0	0	0	0	0	0	0	0	0	0	0	0	1.70848	0	0	0	0	0	4.677	5.10562	0	0	0	0	0	0	0	0	0	0	0	0	0	0	0	0	0
ENSG00000278366.1	NA	NA	NA	NA	0	0	0	0	0	0	0	0	0	0	0	0	0	0	0	0	0	0	0	0	0	0	0	0	0	0	0	0	0	0	0	0	0	0	0	0	0	0	0	0	0	0	0	0	0	0	0	0	0	0	0	0	0	0	0	0	0	0	0	0	0	0	0	0	0	0	0	0	2.37861	0	0	0	0	0	0	0	0	0	0	0	0	0	0	0	0	0	0	0	0	0	0	0	0	0	0	0	0	0	0	0	0	0	0	0	0	0	0	0	0	0	0	0	0	0	0	0	0	0	0	0	0	0	0	0	0	0	0	0	0	0	0	0	0	0	0	0	0	0	0	0	0	2.19134	0	0	0	0	0	0	0	0	0	0	0	0	0	0	0	0	0	0	0	0	0	0	0	0	0	0	0	2.08456	0	0	0	0	0	0	0	0	0	0	0	0	0	0	0	0	0	0	0	0	0	0	0	0	0	0	0	0	0	0	0	0	0	0	0	0	0	0	0	0	0	0	0	0	0	0	0	0	0	0	0	0	0	0	0	0	0	0	0	0	0	0	0	0	0	0	3.88555	0	0	0	0	0	0	0	0	0	0	0	0	0	0	0	0	0	0	0	0	0	0	0	0	0	0	0	0	0	0	0	0	0	0	0	0	0	0	0	0	0	0	0	0	0	0	0	0	0	0	0	0	0
ENSG00000278367.1	ENSG00000278367		lncRNA	NA	2.34346	6.2899	0.40798	2.00813	2.85248	2.00797	2.5165	4.012	2.45432	0.906283	2.24032	2.25525	2.57631	1.78513	1.81148	1.28139	1.09894	1.58902	1.78229	1.59942	2.07817	5.53349	0.274842	2.06506	4.35404	1.12226	2.55729	2.20252	2.34098	2.5586	0.364332	3.65713	1.39147	1.58209	0.956005	1.74811	1.73949	1.72814	2.13579	1.0506	1.90531	1.3689	1.45088	3.96396	2.15338	3.86959	1.90549	3.42505	1.72487	1.59531	1.78665	2.987	1.27176	2.00168	1.91058	1.86798	0.754478	3.32438	1.43461	2.33129	5.85723	1.88673	1.61987	0.887966	1.24179	1.23242	2.729	2.59115	1.2908	2.82649	1.76409	0.97298	2.26107	1.34684	1.31959	0.967666	1.4321	0.892048	1.36693	2.52226	1.37143	0.792666	2.31135	1.97901	8.9077	0.971762	1.71006	1.2405	2.6989	1.83752	1.14195	1.06467	1.12152	2.55044	2.64427	1.53835	1.2858	2.00684	1.04432	4.53208	3.23391	2.68746	1.21169	2.05782	2.05386	0.982533	1.43917	1.32523	2.37101	1.56166	3.86934	2.45689	2.32366	1.48184	2.37618	1.35285	2.88918	2.22142	0.366214	4.667	0.457765	2.11573	1.05564	2.00302	1.09823	3.09881	1.92462	1.30992	2.71896	1.09333	1.75218	1.09305	0.963696	0.573763	1.0504	4.42712	2.00343	2.51855	0.768532	2.26915	1.16313	2.5136	0.807462	1.9666	2.71909	1.12872	1.32674	1.13272	5.57099	2.10805	2.15108	1.15375	1.4516	1.32745	0.48888	1.77412	1.1505	1.59745	1.87646	1.85722	1.282	2.11359	1.38054	2.89861	0.71042	0.636064	1.83358	1.37348	1.19577	1.16601	2.79249	2.44769	2.17939	0.858797	3.09768	0.979621	1.14069	1.30561	1.03448	2.49109	1.50379	2.43241	2.30246	0.546758	0.815581	3.06223	2.25054	2.86661	4.28637	2.55434	2.61725	1.45819	1.32805	1.27043	0.955876	1.91585	4.55481	1.85978	1.77634	1.7827	1.79013	2.85598	1.91716	2.62364	1.67812	0.760638	1.74661	2.50381	1.24183	1.59032	2.06101	1.72707	2.83051	1.25142	1.7995	1.47758	3.89213	1.39175	2.25014	1.2097	2.23087	1.64658	3.50992	0.618191	2.1565	0.821213	0.75232	1.381	3.6769	3.11298	1.65522	1.339	2.63678	1.54001	2.10814	2.0978	1.33489	3.70685	3.29817	1.79571	2.19418	1.02703	1.59991	2.0013	2.13272	1.40013	0.845282	1.04523	2.64358	1.68693	1.17296	1.06737	1.61404	2.93005	2.49624	3.32806	3.45571	1.01892	1.95514	1.63193	2.52231	2.03759	1.07001	2.34979	1.39762	8.98044	1.86164	2.32288	2.58173	1.75704	1.47871	1.77491	2.21446	2.41271	1.00295	0.872026	2.43678	2.06092	0.26188	1.23918	1.65681	0.491104	0.870781	1.70035	0.40761	3.33328	1.2325	2.06829	2.00724	0.963029
ENSG00000278370.1	ENSG00000278370		lncRNA	NA	0	0	0	0	0	0	0	0	0	0	0	0	0	0	0	0	0	0	0	0	0	0	0	0	0	0	0	0	0	0	0	0	0	0	0	0	0	0	0	0	0	0	0	0	0	0	0	0	0	0	0	0	0	0	0	0	0	0	0	0	0	0	0	0	0	0	0	0	0	0	0	0	0	0	0	0	0	0	0	0	0	0	0	0	0	0	0	0	0	0	0	0	0	0	0	0	0	0	0	0	0	0	0	0	0	0	0	0	0	0	0	0	0	0	0	0	0	0	0	0	0	0	0	0	0	0	0	0	0	0	0	0	0	0	0	0	0	0	0	0	0	0	0	0	0	0	0	0	0	0	0	0	0	0	0	0	0	0	0	0	0	0	0	0	0	0	0	0	0	0	0	0	0	0	0	0	0	0	0	0	0	0	0	0	0	0	0	0	0	0	0	0	0	0	0	0	0	0	0	0	0	0	0	0	0	0	0	0	0	0	0	0	0	0	0	0	0	0	0	0	0	0	0	0	0	0	0	0	0	0	0	0	0	0	0	0	0	0	0	0	0	0	0	0	0	0	0	0	0	0	0	0	0	0	0	0	0	0	0	0	0	0	0	0	0	0	0	0	0	0	0	0	0	0	0	0	0	0	0	0	0	0	0	0	0	0	0	0	0	0
ENSG00000278371.2	NA	NA	NA	NA	4.93491	63.0826	21.8482	53.7147	32.4411	82.6403	37.9269	92.9815	24.8595	0	75.6418	25.8762	6.23192	111.127	65.4377	29.9892	23.0573	20.743	0	12.2268	77.3065	0	24.9701	49.6463	85.1721	29.5036	106.668	42.7991	25.1688	40.6981	38.0977	29.2788	56.8395	96.9313	2.14938	85.2471	36.8481	13.3369	58.6285	29.1399	49.1562	25.1396	47.7881	144.619	14.8166	10.0962	61.238	74.4718	42.1298	49.4039	0	35.5032	8.20252	0	53.8325	53.3347	44.4121	44.1946	3.14472	36.9985	40.3635	112.221	65.2468	0.481934	34.014	13.9972	18.1673	41.9248	31.2241	37.5703	17.6562	0	48.9998	54.8637	51.9892	0	83.8309	61.7563	37.0067	9.99559	0	5.31301	0	0	37.4139	61.973	31.0331	24.6982	62.3244	53.1006	49.497	0	26.9034	42.7538	33.0041	12.892	59.4986	26.1695	16.9282	0	119.33	2.07815	41.8049	31.5955	38.7959	21.4494	13.9869	48.6047	42.5832	22.0403	0	57.8142	3.40251	60.3398	16.1809	28.9529	22.4343	58.1655	23.5974	19.1109	19.8861	8.55192	21.6924	16.1993	24.4063	23.9352	0	19.4835	18.2158	0	28.0383	4.05565	2.353	81.8848	5.84667	55.8011	33.8447	37.6884	14.9458	85.455	8.06523	2.24875	35.704	101.307	34.2791	65.8879	43.5927	104.998	15.8797	46.3307	36.0781	40.2997	54.8424	21.1703	68.9195	54.3572	53.3717	35.2587	0	2.34994	16.2649	88.8545	11.536	67.5621	0	33.2017	29.2845	0	53.0125	41.672	43.7461	37.8168	91.8725	35.738	19.8697	48.1432	23.3735	59.0245	54.7234	8.14631	53.8014	22.8409	36.9432	18.3628	8.4944	98.3717	88.4344	41.2041	41.2197	19.0499	2.47692	84.673	21.4242	12.3342	68.6542	54.9729	48.9169	0.230032	41.0575	22.5219	43.471	14.8511	14.7091	21.3413	0	39.0851	11.2385	0	62.3755	24.4047	34.5572	30.8991	17.9821	13.4098	18.0829	18.929	100.145	29.5975	42.8628	48.0895	0	32.9273	37.7757	47.2698	78.9793	15.193	15.3417	76.1124	0	47.8176	117.552	17.1964	4.74866	153.225	42.5984	53.1452	28.9218	74.3313	0	30.6467	29.585	21.2847	53.9339	72.1576	80.9294	54.3396	69.4567	57.0269	0	8.67384	69.4453	79.4911	57.5341	45.2846	82.0563	0	334.174	12.8875	34.9554	128.525	17.0968	0	126.704	170.741	18.0426	43.182	0	0	32.0795	52.5058	64.0002	54.06	86.0419	39.9487	51.5573	38.9906	88.3026	172.379	114.24	35.6231	8.90453	33.1483	64.0189	70.4058	72.2098	20.5936	175.528	62.9013	42.4993	29.9961
ENSG00000278374.1	ENSG00000278374		snRNA	NA	0	0.802064	0	0	0	0	0	0	0	0	0	0	0	0	0	0	0	0	0	0	0	0	0	0	0	0	0	0	0	0	0	0	0	0	0	0	0	0	0	0	0	0	0	0.968235	0	0	0	0	1.085	0	1.01561	0	0	2.75031	0	0	0	0	0	0	0	1.43063	0	0	0	0	0	0	0	0	0	0	0	0	0	0	0	0	0	0	0	0	0	0	0	0	0	0	0	0	0	0	0	0	0	0	0	0	0	0	0	0	0	0	0	0	0	0	0	0	0	0	0	0	0	1.61822	0	0	0	0	0	0	0	0	0	0	0	0	0	0	0	0	0	0	0	0	0	0	0	0	0	0.53249	0	0	0	0	0	0	0	0	0	0	0	0	0	0	0	0	0	0	0	0	0	0	0	0	0	0	0.848813	0	0	0	0	0	0	0	0	0	0	0	0	0	0	0	0	0	0	0	0	0	0	0	0	0	0	0	0	0	0	0	0	0	0	0	0	0	0	0	0	0	0	0	0	0	0	0	0	0	0	0	0	0	0	0	0	0	0	0	0	0	0	0	0	0	0	0	1.36423	0	0	0	0	0	0	0	0	0	0	0	0	0	0	0	0	0	0	0	0	0	0	0	0	0	0	0	0	0	0	0	0	0	0	0	0	0	0	0	0	0	0	0	0	0	0	0	0	0	0	1.60436	0	0
ENSG00000278375.1	NA	NA	NA	NA	0	0	0	0	0	0	0	0	0	0	5.96128	0.558931	20.4541	0	0	0	0	0	0	0	0	0	0	7.32141	0	0	0	0	6.46369	0	0	0	0	0	0	0	0	8.58651	0.00226129	0	7.0447	0	4.66843	0	0	0	0	15.1961	0	0	0	0	0	0	0	0	0	0	0	0	11.1841	0	0	2.74427	22.5608	0	0	0	18.9835	0	0	0.821918	24.0168	0	3.27175	0	0	0	0	0	0	0	0	13.2455	3.58396	0	20.1796	0	0	0.807632	0	0	0	0	8.21535	0	4.50323	47.0265	0	0	0	0	0	0	0	0	0	40.9697	0	0	5.96798	0	27.5404	0	7.03684	0	0	0	0	0	0	0	0	0	36.6258	0	0	16.4466	0	0	0	0	0	0	0	0	0	0	0	0	13.4932	1.67705	0.67788	0	0	0	0	13.1812	0	0	0	6.52549	16.7136	0	0	6.73927	0	2.00201	0	10.9795	0	0	0	0	0	16.4584	4.34795	0	5.53254	32.1368	0	0	0	0	0	0	0	0	14.1659	0	0	23.2996	0	0	0.364952	0.290943	0	0	0	0	0	4.00305e-06	0	6.88066	0	20.7406	0	6.92547	0	0	0	0	0	0	2.08497	0	18.2266	4.87388	1.34975	0	0	0	0	0	0	0	0	0	0	0	5.08759	0	1.09088	0	0	0	0	0	61.3573	0	0	3.09777	6.3695	0	0	0	3.9084	6.69433	0	0	0	0	0	9.72549	0	0	0	0	0	0	0	0	0	0	0	11.7493	0	1.22412	0	6.75743	0	0	0	0	0	0	0	4.57045	0	0	0	4.72453	0	0	3.38969	16.5611	0	7.78902e-08	0	0	0	0	0	0	0	0	3.27557	0	0	0
ENSG00000278376.1	ENSG00000278376		lncRNA	NA	0	0	0	0	0	0	0	0	0	0	0	0	0	0	0	0	0	0	0.0185101	0	0	0	0	0	0	0	0	0	0	0	0	0	0	0	0.0253796	0	0	0	0	0	0	0	0	0	0	0	0	0	0	0	0.0134617	0	0	0.022424	0	0	0	0	0	0	0	0	0	0.0225911	0	0	0	0	0	0	0	0	0.0335987	0	0	0	0	0	0	0	0	0	0	0	0.021916	0	0	0	0	0	0	0	0	0	0	0	0	0	0	0	0	0	0	0	0	0	0	0	0	0	0	0	0	0	0	0	0	0.064747	0	0	0.0189165	0	0	0	0	0	0	0	0	0	0.0147594	0	0	0	0	0	0	0	0	0	0	0.0173577	0	0	0	0	0	0	0	0	0	0	0	0	0	0	0	0	0	0.0175085	0	0	0	0	0	0	0	0	0	0.0318714	0	0.0155036	0	0	0	0	0	0	0	0	0	0	0.0125433	0	0	0	0	0	0	0	0	0	0	0	0.0146734	0	0.0170971	0	0	0	0	0	0	0	0	0	0	0	0	0	0	0.0194626	0	0.0204571	0	0	0	0	0	0	0	0	0	0	0	0	0	0	0	0	0	0	0	0	0	0	0	0	0	0	0	0	0	0	0	0	0	0	0	0.0156965	0	0	0	0	0	0	0	0.0212622	0	0	0	0	0	0	0	0	0	0	0	0	0	0	0	0	0	0	0	0	0.0159262	0	0	0	0	0	0	0	0	0	0	0
ENSG00000278380.1	NA	NA	NA	NA	0	0	0	0	0	0	0	0	0	0	0	0	0	0	0	0	0	0	0	0	0	0	0	0	0	0	0	0	0	0	0	0	0	0	0	0	0	0	0	0	0	0	0	0	0	0	0	0	0	0	0	0	0	0	0	0	0	0	0	0	0	0	0	0	0	0	0	0	0	0	0	0	0	0	0	0	0	0	0	0	0	0	0	0	0	0	0	0	0	0	0	0	0	0	0	0	0	0	0	0	0	0	0	0	0	0	0	0	0	0	0	0	0	0	0	0	0	0	0	0	0	0	0	0	0	0	0	0	0	0	0	0	0	0	0	0	0	0	0	0	0	0	0	0	0	0	0	0	0	0	0	0	0	0	0	0	0	0	0	0	0	0	0	0	0	0	0	0	0	0	0	0	0	0	0	0.089411	0	0	0	0	0	0	0	0	0	0	0	0	0	0	0	0	0	0	0	0	0	0	0	0	0	0	0	0	0	0	0	0	0	0	0	0	0	0	0	0	0	0	0	0	0	0	0	0	0	0	0	0	0	0	0	0	0	0	0	0	0	0	0	0	0	0	0	0	0	0	0	0	0	0	0	0	0	0	0	0	0	0	0	0	0	0	0	0	0	0	0	0	0	0	0	0	0	0	0	0	0	0	0	0	0	0	0	0	0	0	0	0	0	0
ENSG00000278381.1	ENSG00000278381		processed_pseudogene	NA	0	0	0	0	0	0	0	0	0	0	0	0	0	0	0	0	0	0	0	0	0	0	0	0	0	0	0	0	0	0	0	0	0	0	0	0	0	0	0	0	0	0	0	0	0	0	0	0	0	0	0	0	0	0	0	0	0	0	0	0	0	0	0	0	0	0	0	0	0	0	0	0	0	0	0	0	0	0	0	0	0	0	0	0	0	0	0	0	0	0	0	0	0	0	0	0	0	0	0	0	0	0	0	0	0	0	0	0	0	0	0	0	0	0	0	0	0	0	0	0	0	0	0	0	0	0	0	0	0	0	0	0	0	0	0	0	0	0	0	0	0	0	0	0	0	0	0	0	0	0	0	0	0	0	0	0	0	0	0	0	0	0	0	0	0	0	0	0	0	0	0	0	0	0	0	0	0	0	0	0	0	0	0	0	0	0	0	0	0	0	0	0	0	0	0	0	0	0	0	0	0	0	0	0	0	0	0	0	0	0	0	0	0	0	0	0	0	0	0	0	0	0	0	0	0	0	0	0	0	0	0	0	0	0	0	0	0	0	0	0	0	0	0	0	0	0	0	0	0	0	0	0	0	0	0	0	0	0	0	0	0	0	0	0	0	0	0	0	0	0	0	0	0	0	0	0	0	0	0	0	0	0	0	0	0	0	0	0	0	0
ENSG00000278382.1	ENSG00000278382		processed_pseudogene	NA	0	0	0	0	0	0	0	0	0	0	0	0	0	0	0	0	0	0	0	0	0	0	0	0	0	0	0	0	0	0	0	0	0	0	0	0	0	0	0	0	0	0	0	0	0	0	0	0	0	0	0	0	0	0	0	0	0	0	0	0	0	0	0	0	0	0	0	0	0	0	0	0	0	0	0	0	0	0	0	0	0	0	0	0	0	0	0	0	0	0	0	0	0	0	0	0	0	0	0	0	0	0	0	0	0	0	0	0	0	0	0	0	0	0	0	0	0	0	0	0	0	0	0	0	0	0	0	0	0	0	0	0	0	0	0	0	0	0	0	0	0	0	0	0	0	0	0	0	0	0	0	0	0	0	0	0	0	0	0	0	0	0	0	0	0	0	0	0	0	0	0	0	0	0	0	0	0	0	0	0	0	0	0	0	0	0	0	0	0	0	0	0	0	0	0	0	0	0	0	0	0	0	0	0	0	0	0	0	0	0	0	0	0	0	0	0	0	0	0	0	0	0	0	0	0	0	0	0	0	0	0	0	0	0	0	0	0	0	0	0	0	0	0	0	0	0	0	0	0	0	0	0	0	0	0	0	0	0	0	0	0	0	0	0	0	0	0	0	0	0	0	0	0	0	0	0	0	0	0	0	0	0	0	0	0	0	0	0	0	0
ENSG00000278383.1	ENSG00000278383		lncRNA	NA	0	0	0	0	0	0	0	0	0	0	0	0	0	0	0	0	0	0	0	0	0	0	0	0	0	0	0	0	0	0	0	0	0	0	0	0	0	0	0	0	0	0	0	0	0.0889554	0	0	0	0	0.122947	0.0825426	0	0	0	0	0	0	0	0	0	0	0	0	0	0	0	0	0	0	0	0	0	0	0	0	0	0	0	0	0	0	0	0	0	0	0	0	0	0	0	0	0	0	0	0	0	0	0	0.147694	0	0	0	0	0	0.0964738	0	0	0	0	0	0	0	0	0	0	0	0	0	0	0	0	0	0	0	0	0	0	0	0	0	0.169914	0	0	0	0	0	0	0	0	0	0	0.0495363	0	0	0	0	0	0	0	0.0763351	0	0	0	0	0	0	0	0	0	0	0	0	0	0	0	0	0	0	0	0	0	0	0	0	0	0	0	0	0	0	0	0	0	0	0	0	0	0	0	0	0	0	0	0	0	0	0	0	0	0	0	0	0	0	0	0	0	0	0	0	0	0	0	0	0	0	0	0	0	0	0	0	0	0	0	0.107874	0	0	0	0	0	0	0	0	0	0	0.115954	0	0	0	0	0	0	0	0	0	0	0.113382	0	0	0	0	0	0	0	0	0	0.123711	0	0	0	0	0	0	0	0	0	0.0758817	0	0	0	0	0	0	0	0	0	0	0	0.104578	0	0	0	0.194223	0.112928	0	0.143052	0	0	0
ENSG00000278385.1	ENSG00000278385		lncRNA	NA	0	0	0	0	0	0	0	0	0	0	0	0	0	0	0	0	0	0	0	0	0	0	0	0	0	0	0	0	0	0	0	0	0	0	0	0	0	0	0	0	0	0	0	0	0	0	0	0	0	0	0	0	0	0	0	0	0	0	0	0	0	0	0	0	0	0	0	0	0	0	0	0	0	0	0	0	0	0	0	0	0	0	0	0	0	0	0	0	0	0	0	0	0	0	0	0	0	0	0	0	0	0	0	0	0	0	0	0	0	0	0	0	0	0	0	0	0	0	0	0	0	0	0	0	0	0	0	0	0	0	0	0	0	0	0	0	0.0195306	0	0	0	0	0	0	0	0	0	0	0	0	0	0	0	0	0	0	0	0	0	0	0	0	0	0	0	0	0	0	0	0	0	0	0	0	0	0	0	0	0	0	0	0	0	0	0	0	0	0	0	0	0	0	0	0	0	0	0	0	0	0	0	0	0	0	0	0	0	0	0	0	0	0	0	0	0.0222714	0	0	0	0	0	0	0	0	0	0	0	0	0	0	0	0	0	0	0	0	0	0	0	0	0	0	0	0	0	0	0	0	0	0	0	0	0	0	0	0	0	0	0	0	0	0	0	0	0	0	0	0	0	0	0	0	0	0	0	0	0	0	0	0	0	0	0	0	0	0	0	0	0	0	0	0
ENSG00000278388.1	ENSG00000278388		unprocessed_pseudogene	NA	0	0	0	0	0	0	0	0	0	0	0	0	0	0	0	0	0	0	0	0	0	0	0	0	0	0	0	0	0	0	0	0	0	0	0	0	0	0	0	0	0	0	0	0	0	0	0	0	0	0	0	0	0	0	0	0	0	0	0	0	0	0	0	0	0	0	0	0	0	0	0	0	0	0	0	0	0	0	0	0	0	0	0	0	0	0	0	0	0	0	0	0	0	0	0	0	0	0	0	0	0	0	0	0	0	0	0	0	0	0	0	0	0	0	0	0	0	0	0	0	0	0	0	0	0	0	0	0	0	0	0	0	0	0	0	0	0	0	0	0	0	0	0	0	0	0	0	0	0	0	0	0	0	0	0	0	0	0	0	0	0	0	0	0	0	0	0	0	0	0	0	0	0	0	0	0	0	0	0	0	0	0	0	0	0	0	0	0	0	0	0	0	0	0	0	0	0	0	0	0	0	1.05679	0	0	0	0	0	0	0	0	0	0	0	0	0	2.13972	0	0	0	0	0	0	0	0	0	0	0	0	0	0	0	0	0	0	0	0	0	0	0	0	0	0	0	0	0	0	0	0	0	0	0	0	0	0	0	0	0	0	0	0	0	0	0	0	0	0	0	0	0	0	0	0	0	0	0	0	0	0	0	0	0	0	0	0	0	0	0	0	0	0
ENSG00000278389.1	ENSG00000278389		lncRNA	NA	0	0	0	0	0	0	0	0	0	0	0	0	0	0	0	0	0	0	0	0	0	0	0	0	0	0	0	0	0	0	0	0	0	0	0	0	0	0	0	0	0	0	0	0	0	0	0	0	0	0	0	0	0	0.131704	0	0	0	0	0	0	0	0	0	0	0	0	0	0	0	0	0	0	0	0	0	0	0	0	0	0	0	0	0	0	0	0	0	0	0	0	0	0	0	0	0	0	0	0	0	0	0	0	0	0	0	0	0.143458	0	0	0	0	0	0	0	0	0	0	0	0	0	0	0	0	0	0	0	0	0	0	0	0	0	0	0	0	0	0	0	0	0	0	0	0	0	0	0	0	0	0	0	0	0	0	0	0	0	0	0	0	0	0	0	0	0	0	0	0	0	0	0	0	0	0	0	0	0	0	0	0	0	0	0	0	0	0	0	0	0	0	0	0	0	0	0	0	0	0	0	0	0	0	0	0	0	0	0	0	0	0	0	0	0	0	0	0	0	0	0	0	0	0	0	0	0	0	0	0	0	0	0	0	0	0	0	0	0	0	0	0	0	0	0	0	0	0	0	0	0	0	0	0	0	0.121789	0	0	0	0	0	0	0	0	0	0	0	0	0	0	0	0	0	0	0	0	0	0	0	0	0	0	0	0	0	0	0	0	0	0	0	0	0
ENSG00000278390.4	ENSG00000278390		lncRNA	uncharacterized LOC101929140	0	0	0.0360334	0.0175828	0	0.0534503	0	0.0236618	0.12926	0	0.0295889	0.0170487	0	0	0	0	0	0.0133066	0.075366	0.105226	0	0.0200123	0	0.0530843	0	0.0135957	0	0.0156599	0.0167928	0	0	0	0.020992	0.0208328	0.0620753	0.0719567	0.0609406	0.527173	0.0167693	0	0	0	0	0.0699633	0.173413	0	0.0248286	0	0.0163345	0	0.134666	0	0.0149349	0.534288	0	0	0	0	0.0729335	0	0	0	0	0	0.376798	0	0	0	0	0.0252201	0	0.181727	0.263603	0.027855	0	0	0	0.174652	0	0	0	0	0	0.0339376	0.0431807	0.0185102	0.190777	0	0.0557194	0.0788349	0	0	0.0662646	0.0194815	0.19537	0	0	0.325804	0.0490374	0.186128	0.150614	0	0.0721428	0	0.36749	0.0422829	0.0923823	0.0234012	0	0	0	0.061244	0.0236235	0.062159	0.0512272	0.0953313	0	0.0787469	0	0	0	0	0.0786484	0.0670861	0	0	0	0.173483	0.0520155	0	0	0.0720652	0	0	0.0580877	0	0.0176768	0	0.0854964	0	0.0301976	0.117054	0	0	0	0	0	0	0.0555913	0	0.0715207	0	0.0660067	0	0	0.0175067	0	0	0	0.0517326	0	0	0	0.0279553	0	0	0.0157293	0.248592	0	0.200325	0	0	0	0.17909	0	0	0	0.0183588	0.0145423	0.212233	0.0526502	0	0.0630931	0.0615319	0.0227188	0.0915998	0	0.0275844	0.0164788	0.0164661	0.0374435	0	0	0.0110478	0.0289132	0	0	0	0.0203434	0	0.0458545	0.0146871	0	0	0	0	0.0153804	0.0588009	0	0.0190351	0	0	0.0929808	0	0	0.057435	0	0	0	0	0.725985	0.0164434	0	0.0388733	0	0	0.0814727	0.0634953	0.183152	0	0.0741403	0.171197	0	0	0	0.0419088	0.39878	0	0	0	0.100799	0.099361	0.0669486	0.105516	0.113693	0.0411494	0	0.251677	0	0	0.0257346	0	0	0.0165175	0	0.78286	0	0.331394	0.0469606	0.277605	0.105738	0	0	0	0.0631069	0.0840394	0.0787958	0.170482	0	0.054473	0.0482058	0.0519073	0.0149787	0	0	0.0604557	0.109762	0.255825	0	0	0	0	0	0.0848782	0.03052	0	0	0.265056	0.179076	0
ENSG00000278391.1	ENSG00000278391		misc_RNA	NA	0	0	0	0	0	0	0	0	0	0	0	0	0	0	0	0	0	0	0	0	0	0	0	0	0	0	0	0	0	0	0	0	0	0	0	0	0	0	0	0	0	0	0	0	0	0	0	0	0	0	0	0	0	0	0	0	0	0	0	0	0	0	0	0	0	0	0	0	0	0	0	0	0	0	0	0	0	0	0	0	0	0	0	0	0	0	0	0	0	0	0	0	0	0	0	0	0	0	0	0	0	0	0	0	0	0	0	0	0	0	0	0	0	0	0	0	0	0	0	0	0	0	0	0	0	0	0	0	0	0	0	0	0	0	0	0	0	0	0	0	0	0	0	0	0	0	0	0	0	0	0	0	0	0	0	0	0	0.822982	0	0	0	0	0	0	0	0	0	0	0	0	0	0	0	0	0	0	0	0	0	0	0	0	0	0	0	0	0	0	0	0	0	0	0	0	0	0	0	0	0	0	0	0	0	0	0	0	0	0	0	0	0	0	0	0	0	0	0	0	0	0	0	0	0	0	0	0	0	0	0	0	0	0	0	0	0	0	0	0	0	0	0	0	0	0	0	0	0	0	0	0	0	0	0	0	0	0	0	0	0	0	0	0	0	0	0	0	0	0	0	0	0	0	0	0	0	0	0	0	0	0	2.61973	0	0	0	0	0	0	0	0	0
ENSG00000278392.1	NA	NA	NA	NA	0	0	0	0	0	0	0	0	0	0	0	0	0	0	0	0	0	0	0	0	0	0	0	0	0	0	0	0	0	0	0	0	0	0	0	0	0	1.81772	0	0	0	0	0	0	1.03932	0	0	0	0	0	0	0	0	0	0	0	0	0	0	0	0	0	0	0	0	0	0	0	0	0	0	0	0	0	0	0	0	0	0	0	0	0	0	0	0	0	0	0	0	0	0	0	0	0	0	0	0	0	0	0	0	0	0	0	0	0	0	0	0	0	0	0	0	0	0	0	0	0	0	0	0	0	0	0	0	0	0	0	0	0	0	0	0	0	0	0	0	0	0	0	0	0	0	0	0	0	0	0	0	0	0	0	0	0	0	0	0	0	0	0	0	0	0	0	0	0	0	0	0	0	0	0	0	0	0	0	0	0	0	0	0	0	0	0	0	0	0	0	0	0	0	0	0	0	0	0	0	0	0	0	0	0	0	0	0	0	0	0	0	0	0	0	0	0	0	0	0	0	0	0	0	0	0	0	0	0	0	0	0	0	0	0	0	0	0	0	0	0	0	0	0	0	0	0	0	0	0	0	0	0	0	0	0	0	0	0	0	0	0	0	0	0	0	0	0	0	0	0	0	0	0	0	0	0	0	0	0	0	0	0	0	0	0	0	0	0	0	0	0	0
ENSG00000278393.1	NA	NA	NA	NA	0	0	0	0	0	0	0	0	0	0	0	0	0	0	0	0	0	0	0	0	0	0	0	0	0	0	0	0	0	0	0	0	0	0	0	0	0	0	0	0	0	0	0	0	0	0	0	0	0	0	0	0	0	0	0	0	0	0	0	0	0	0	0	0	0	0	0	0	0	0	0	0	0	0	0	0	0	0	0	0	0	0	0	0	0	0	0	0	0	0	0	0	0	0	0	0	0	0	0	0	0	0	0	0	0	0	0	0	0	0	0	0	0	0	0	0	0	0	0	0	0	0	0	0	0	0	0	0	0	0	0	0	0	0	0	0	0	0	0	0	0	0	0	0	0	0	0	0	0	0	0	0	0	0	0	0	0	0	0	0	0	0	0	0	0	0	0	0	0	0	0	0	0	0	0	0	0	0	0	0	0	0	0	0	0	0	0	0	0	0	0	0	0	0	0	0	0	0	0	0	0	0	0	0	0	0	0	0	0	0	0	0	0	0	0	0	0	0	0	0	0	0	0	0	0	0	0	0	0	0	0	0	0	0	0	0	0	0	0	0	0	0	0	0	0	0	0	0	0	0	0	0	0	0	0	0	0	0	0	0	0	0	0	0	0	0	0	0	0	0	0	0	0	0	0	0	0	0	0	0	0	0	0	0	0	0	0	0	0	0
ENSG00000278395.1	ENSG00000278395		unprocessed_pseudogene	NA	0	0	0	0	0	0	0	0	0	0	0	0	0	5.37379	2.65364	0	4.78628	1.35124	0	0	0	1.7295	0	0	0	0	0	0	0	0	3.40888	0	0	0	1.08036	0	0	0	0	0	0	0	0	0	0	0	0	0	0	0.997416	0	0	0	1.82313	0	4.84085	1.46442	0	0	0	0	0	0	0	3.51692	0	0	0	0	0	0	0	0	1.14317	1.44804	0	0	0	0	0	0	0	0	0	0	0	0	0	0	1.92693	0	0	0	0	9.86096	0	0	0	0	0	1.67847	0	0	0	0	0	0	0	0	0	0	0	2.20878	0	0	2.27193	0	0	0	0	0	0	0	1.56817	1.05685	0	0	0	0	1.86212	0	0	0	0	0	1.55533	1.60475	0	0.995461	0	0	0	0	0	0	0	0	0	0	0	0	0	0	0	0	0	0	0	0	0	2.55988	3.05336	0	0	0	0	0	0	0	0	4.16064	1.28067	0	0	1.42878	0	0	0	0	0	0	0	0	0	0	0	0	0	1.31758	1.56252	0	0	0	0	0	0	0	0	0	0	0	0	0	0	0	0	0	0	0	0	0	1.61953	3.90674	0	1.87626	0	0	0	0	0	0	0	0	4.9711	0	0	0	0	0	1.61255	3.27401	0	0	0	0	0	1.83411	0	2.1084	1.7929	0	0	0	4.12901	0	0	0	1.61588	0	0	0	0	0	1.5936	2.68984	0	0	0	0	0	0	0	0	0	0	1.71339	0	0	0	0	0	0	0	0	0	0	0	0	18.7671	0	0	0	0	0	36.762	0	0	0	4.48096	0
ENSG00000278396.1	ENSG00000278396		lncRNA	NA	0	0	0	0	0	0	0	0	0	0	0	0	0	0	0	0	0	0	0	0	0	0	0	0	0	0	0	0	0	0	0	0	0	0	0	0	0	0	0	0	0	0	0	0	0	0	0	0	0	0	0	0	0	0	0	0	0	0	0	0	0	0	0	0	0	0	0	0	0	0	0	0	0	0	0	0	0	0	0	0	0	0	0	0	0	0	0	0	0	0	0	0	0	0	0	0	0	0	0.0605717	0	0	0	0	0	0	0	0	0	0	0	0	0	0	0	0	0	0	0	0	0	0	0	0	0	0	0	0	0	0	0	0	0	0	0	0	0	0	0	0	0	0	0	0	0	0	0	0	0	0	0	0	0	0	0	0	0	0	0	0	0	0	0	0	0	0	0	0	0	0	0	0	0	0	0	0	0	0	0	0	0	0	0	0	0	0	0	0	0	0	0	0	0	0	0	0	0	0	0	0	0	0	0	0	0	0	0	0	0	0	0	0	0	0	0	0	0	0	0	0	0	0	0	0	0	0	0	0	0	0	0	0	0	0	0	0	0	0	0	0	0	0	0	0	0	0	0	0	0	0	0	0	0	0	0	0	0	0	0	0	0	0	0	0	0	0	0	0	0	0	0.0898739	0	0	0	0	0	0	0	0	0	0	0	0	0	0	0	0	0	0	0	0
ENSG00000278398.1	NA	NA	NA	NA	0	0	0	0	0	0	0	0	0	0	0	0	0	0	0	0	0	0	0	0	0	0	0	0	0	0	0	0	0	0	0	0	0	0	0	0	0	0	0	0	0	0	0	0	0	0	0	0	0	0	0	0	0	0	0	0	0	0	0	0	0	0	0	0	0	0	0	0	0	0	0	0	0	0	0	0	0	0	0	0	0	0	0	0	0	0	0	0	0	0	0	0	0	0	0	0	0	0	0	0	0	0	0	0	0	0	0	0	0	0	0	0	0	0	0	0	0	0	0	0	0	0	0	0	0	0	0	0	0	0	0	0	0	0	0	0	0	0	0	0	0	0	0	0	0	0	0	0	0	0	0	0	0	0	0	0	0	0	0	0	0	0	0	0	0	0	0	0	0	0	0	0	0	0	0	0	0	0	0	0	0	0	0	0	0	0	0	0	0	0	0	0	0	0	0	0	0	0	0	0	0	0	0	0	0	0	0	0	0	0	0	0	0	0	0	0	0	0	0	0	0	0	0	0	0	0	0	0	0	0	0	0	0	0	0	0	0	0	0	0	0	0	0	0	0	0	0	0	0	0	0	0	0	0	0	0	0	0	0	0	0	0	0	0	0	0	0	0	0	0	0	0	0	0	0	0	0	0	0	0	0	0	0	0	0	0	0	0	0	0
ENSG00000278399.1	ENSG00000278399		unprocessed_pseudogene	NA	0	0	0	0	0	0	0.107033	0	0	0.0216605	0	0	0	0	0	0.0538311	0	0	0	0	0	0.0575755	0	0.115919	0	0	0	0	0	0	0.176968	0	0	0.059895	0	0	0	0	0	0	0	0	0	0	0	0.0362433	0	0.244223	0.140434	0	0.037874	0	0	0	0	0.039104	0.0336989	0	0.0427216	0	0.0689571	0.0496346	0	0	0	0.045918	0	0	0	0	0	0	0.075676	0.080678	0	0	0	0	0.0224003	0	0	0	0	0.079648	0	0	0	0.0326407	0	0.0581976	0.0524394	0	0	0	0	0	0.0328997	0	0	0	0	0	0	0	0	0	0	0	0	0	0	0	0.108909	0	0	0	0	0	0	0	0	0.0437048	0	0	0	0	0	0	0.0403477	0	0	0	0	0	0.0667177	0.103985	0	0.107055	0	0	0	0.137239	0	0	0	0.0480088	0	0	0	0.042042	0.033395	0	0	0	0	0	0	0	0	0	0	0	0	0	0.0484809	0	0	0	0.026744	0	0.0815315	0	0	0	0.0311248	0.0857422	0	0	0	0	0.0314819	0	0	0.0448714	0	0	0	0	0	0	0	0	0	0.025359	0	0.0310251	0	0	0	0.0863241	0.0274292	0.0415504	0	0	0	0	0	0.0338522	0	0	0	0	0	0	0	0.0671319	0	0.07547	0.0932915	0	0.0456531	0	0.132932	0	0	0.0416676	0	0	0	0	0	0	0.0897767	0	0	0.0634674	0.0459857	0	0	0	0	0	0	0	0	0	0.124234	0	0	0	0	0	0	0.0377997	0	0	0	0.0482764	0	0	0.0402291	0	0	0	0	0	0	0	0	0	0	0	0.0340343	0	0	0	0	0	0.0909986	0	0	0	0	0	0	0	0	0.0306094	0	0
ENSG00000278400.1	ENSG00000278400		processed_pseudogene	NA	0	0	0	0	0	0	0	0	0	0	0	0	0	0	0.158941	0	0	0	0	0	0	0.154957	0	0.362433	0.285794	0	0	0	0	0	0	0	0.119925	0.15807	0	0	0.368164	0	0.354764	0.297926	0	0	0	0	0	0	0	0	0.229328	0.237881	0.133647	0	0.149548	0	0	0	0	0	0	0	0.706949	0	0	0	0.209526	0	0	0	0	0	0	0.217247	0	0.0536742	0	0	0	0.188685	0	0	0.136681	0.184908	0.605184	0	0	0	0	0	0	0.172147	0.502524	0	0.156114	0	0	0	0	0	0	0	0	0	0	0	0	0	0	0.275878	0.195413	0	0	0	0	0.183604	0	0	0.218754	0	0	0	0	0	0.149591	0	0	0.168709	0	0.198928	0.100848	0.257856	0	0	0	0	0	0.0819492	0	0	0	0	0.163995	0	0	0	0	0.104788	0	0	0	0.241283	0	0	0	0.122167	0	0.197523	0	0	0.925746	0	0.152483	0	0.189574	0	0	0	0	0	0	0	0.422572	0	0	0	0	0.0967608	0	0	0	0	0	0	0	0.139979	0	0	0	0	0.350136	0.440319	0	0	0	0	0	0	0	0	0	0	0	0.290352	0	0	0	0	0.195955	0	0	0	0	0	0	0	0	0	0	0	0	0	0.156648	0	0	0	0	0	0	0.14531	0	0	0	0	0	0.23578	0	0.174138	0	0	0	0	0.204284	0	0	0.152338	0.323845	0.146473	0.0191745	0	0	0	0	0.690788	0	0	0	0	0	0	0	0.412522	0	0	0	0	0	0	0	0	0.168946	0	0.280324	0	0	0	0	0	0.141235	0	0.0610021	0	0	0	0	0	0	0	0	0	0.378116	0.158302
ENSG00000278404.1	ENSG00000278404		misc_RNA	NA	0	0	0	0	0	0	0	0	0	0	0	0	0	0	0	0	0	0	0	0	0	0	0	0	0	0	0	0	0	0	0	0	0	0	0	0	0	0	0	0	0	0	0	0	0	0	0	0	0	0	0	0	0	0	0	0	0	0	0	0	0	0	0	0	0	0	0	0	0	0	0	0	0	0	0	0	0	0	0	0	0	0	0	0	0	0	0	0	0	0	0	0	0	0	0	0	0	0	0	0	0	0	0	0	0	0	0	0	0	0	0	0	0	0	0	0	0	0	0	0	0	0	0	0	0	0	0	0	0	0	0	0	0	0	0	0	0	0	0	0	0	0	0	0	0	0	0	0	0	0	0	0	0	0	0	0	0	0	0	0	0	0	0	0	0	0	0	0	0	0	0	0	0	0	0	0	0	0	0	0	0	0	0	0	0	0	0	0	0	0	0	0	0	0	0	0	0	0	0	0	0	0	0	0	0	0	0	0	0	0	0	0	0	0	0	0	0	0	0	0	0	0	0	0	0	0	0	0	0	0	0	0	0	0	0	0	0	0	0	0	0	0	0	0	0	0	0	0	0	0	0	0	0	0	0	0	0	0	0	0	0	0	0	0	0	0	0	0	0	0	0	0	0	0	0	0	0	0	0	0	0	0	0	0	0	0	0	0	0	0
ENSG00000278405.1	NA	NA	NA	NA	0	0	0	0	0	0	0	0	0	0	0	0	0	0	0	0	0	0	0	0	0	0	0	0	0	0	0	0	0	0	0	0	0	0	0	0	0	0	0	0	0	0	0	0	0	0	0	0	0	0	0	0	0	0	0	0	0	0	0	0	0	0	0	0	0	0	0.29901	0	0	0	0	0	0	0	0	0	0	0	0	0	0	0	0	0	0	0	0	0	1.73268	0	0	0	0	0	0	0	0	0	0	0	0	0	0	0	0	0	0	0	0	0	0	0	0	0	0	0	0	0	0	0	0	0	0	0	0	0	0	0	0	0	0	0	0	0	0	0	0	0	0	0	0	0	0	0	0	0	0	0	0	0	0	0	0	0	0	0	0	0	0	0	0	0	0	0	0	0	0	0	0	0	0	0	0	0	0	0	0	0	0	0	0	0	0	0	0	0	0	0	0	0	0	0	0	0	0	0	0	0	0	0	0	0	0	0	0	0	0	0	0	0	0	0	0	0	0	0	0	0.914833	0	0	0	0	0	0	0	0	0	0	0	0	0	0	0	0	0	0	0	0	0	0	0	0	0	0	0	0	0	0	0	0	0	0	0	0	0	0	0	0	0	0	0	0	0	0	0	0	0	0	0	0	0	0	0	0	0	0	0	0	0	0	0	0	0	0	0	0	0	0	0	0
ENSG00000278406.1	ENSG00000278406		misc_RNA	NA	0	0	0	0	0	0	0	0	0	0	0	0	0	0	0	0	0	0	0	0	0	0	0	0	0	0	0	0	0	0	0	0	0	0	0	0	0	0	0	0	0	0	0	0	0	0	0	0	0	0	0	0	0	0	0	0	0	0	0	0	0	0	0	0	0	0	0	0	0	0	0	0	0	0	0	0	0	0	0	0	0	0	0	0	0	0	0	0	0	0	0	0	0	0	0	0	0	0	0	0	0	0	0	0	0	0	0	0	0	0	0	0	0	0	0	0	0	0	0	0	0	0	0	0	0	0	0	0	0	0	0	0	0	0	0	0	0	0	0	0	0	0	0	0	0	0	0	0	0	0	0	0	0	0	0	0	0	0	0	0	0	0	0	0	0	0	0	0	0	0	0	0	0	0	0	0	0	0	0	0	0	0	0	0	0	0	0	0	0	0	0	0	0	0	0	0	0	0	0	0	0	0	0	0	0	0	0	0	0	0	0	0	0	0	0	0	0	0	0	0	0	0	0	0	0	0	0	0	0	0	0	0	0	0	0	0	0	0	0	0	0	0	0	0	0	0	0	0	0	0	0	0	0	0	0	0	0	0	0	0	0	0	0	0	0	0	0	0	0	0	0	0	0	0	0	0	0	0	0	0	0	0	0	0	0	0	0	0	0	0
ENSG00000278408.1	ENSG00000278408		lncRNA	NA	0	0.146922	0	0	0	0	0.209318	0	0.0569027	0.0910607	0	0.232864	0	0	0.19127	0.256444	0.359812	0.186658	0.086251	0	0	0	0	0	0	0.0598448	0	0.382565	0.0759435	0.136798	0	0	0.2442	0	0	0	0.0682777	0.211767	0	0	0	0	0	0	0.69525	0	0.199439	0	0.146629	0.0994345	0.187667	0	0	0	0	0	0.139781	0.110056	0	0.101958	0.104536	0.099885	0	0.279414	0.0899985	0.183324	0.142852	0.0682028	0	0	0.0434875	0.0886391	0.871506	0	0.203049	0	0.0731678	0	0.0873204	0	0	0.451171	0	0.348033	0	0.0822899	0	0.323295	0.125921	0.0951599	0.390604	0.180659	0	0.0933651	0.0658665	0	0.330632	0	0.584278	0	0	0.670491	0.0655824	0.230137	0.303411	0.148532	0	0	0.0414792	0.25338	0.153924	0.358991	0	0.308908	0.248381	0.115162	0.0806495	0	0.110381	0.235131	0.167286	0	0.0607648	0.30879	0.189762	0.131164	0.278467	0.502866	0	0.281419	0.482594	0.120965	0	0	0	0.0779539	0.155166	0.209466	0.054284	0.105612	0	0	0.174762	0.440525	0	0	0	0	0	0	0.0696682	0.0516909	0.117932	0.324639	0.206962	0.0770201	0.0846791	0	0.123433	0	0.0657162	0.137594	0	0	0.0974113	0.615366	0.35682	0	0.468333	0.273256	0.134425	0.0614338	0.151643	0.182249	0.0622322	0.205065	0.0856923	0.0850215	0	0	0.0580208	0.168458	0.0569722	0	0.102333	0	0	0.229526	0	0	0.0856676	0	0	0	0.12518	0.173785	0	0	0.191419	0.0830327	0.0546008	0.446256	0.0623909	0	0	0	0.0706524	0.0652129	0.427368	0	0.236605	0	0.0673948	0.186956	0	0.201421	0	0.152898	0	0	0.073889	0.219744	0	0.244892	0.0943593	0.168346	0	0	0	0	0	0.282823	0.169757	0	0.148574	0	0	0	0	0.0869521	0	0.239966	0.0771029	0.119205	0.129433	0.065991	0	0.0896183	0	0	0	0	0.360169	0.074024	0.125001	0	0	0.184531	0	0	0.0891171	0	0	0	0	0.169766	0.0609231	0.114121	0.0618596	0.432256	0	0	0.336319	0.0899973	0	0	0.174968	0.150678	0	0	0	0.124564	0	0	0.141463	0	0	0	0	0
ENSG00000278410.1	ENSG00000278410		misc_RNA	NA	0	0	0	0	0	0	0	0	0	0	0	0	0	0	0	0	0	0	0	0	0	0	0	0	0	0	0	0	0	0	0	0	0	0	0	0	0	0	0	0	0	0	0	0	0	0	0	0	0	0	0	0	0	0	0	0	0	0	0	0	0	0	0	0	0	0	0	0	0	0	0	0	0	0	0	0	0	0	0	0	0	0	0	0	0	0	0	0	0	0	0	0	0	0	0	0	0	0	0	0	0	0	0	0	0	0	0	0	0	0	0	0	0	0	0	0	0	0	0	0	0	0	0	0	0	0	0	0	0	0	0	0	0	0	0	0	0	0	0	0	0	0	0	0	0	0	0	0	0	0	0	0	0	0	0	0	0	0	0	0	0	0	0	0	0	0	0	0	0	0	0	0	0	0	0	0	0	0	0	0	0	0	0	0	0	0	0	0	0	0	0	0	0	0	0	0	0	0	0	0	0	0	0	0	0	0	0	0	0	0	0	0	0	0	0	0	0	0	0	0	0	0	0	0	0	0	0	0	0	0	0	0	0	0	0	0	0	0	0	0	0	0	0	0	0	0	0	0	0	0	0	0	0	0	0	0	0	0	0	0	0	0	0	0	0	0	0	0	0	0	0	0	0	0	0	0	0	0	0	0	0	0	0	0	0	0	0	0	0	0
ENSG00000278412.1	ENSG00000278412	MIR6854	miRNA	microRNA 6854	0	0	0	0	0	0	0	0	2.00312	0	0	0	0	0	0	0	0	0	0	0	0	0	0	0	0	2.08145	0	2.14955	0	0	0	0	1.52428	0	0	0	4.32876	0	0	0	0	0	0	0	0	0	5.0626	0	0	0	0	0	0	0	0	0	0	0	0	0	0	0	0	0	3.13408	0	0	0	0	0	0	2.73605	0	0	0	0	0	0	0	0	2.19572	0	0	0	0	4.67532	0	0	0	0	0	0	0	0	2.37232	2.40763	2.01231	0	1.53338	0	0	0	0	0	6.47358	0	0	0	0	0	0	0	0	0	0	0	0	0	0	0	3.08662	0	0	0	1.48781	0	0	0	0	0	0	0	3.17635	0	1.78951	0	0	0	0	0	0	0	0	0	0	0	0	0	8.66728	0	0	0	0	0	0	0	0	0	0	0	0	0	0	0	0	0	0	14.5877	0	0	0	0	0	0	0	0	0	0	0	0	0	0	0	0	0	0	0	4.84553	0	0	0	0	0	1.61467	0	0	0	0	0	0	0	2.33932	0	0	0	0	0	0	0	0	0	0	2.33088	0	0	1.38372	0	0	0	0	0	0	0	0	0	0	0	0	0	0	0	0	20.3422	0	0	0	0	0	3.04627	0	2.40959	0	0	2.14817	0	0	0	0	0	0	4.51034	0	0	5.20819	0	0	0	0	0	5.93747	0	0	0	0	0	0	9.24741	0	0	0	0	0	0	0	2.50158	3.03488	0	0	0	0	0	0	0	0	0	0	0	2.23158	0	0
ENSG00000278413.1	ENSG00000278413		misc_RNA	NA	0	0	0	0	0	0	0	0	0	0	0	0	0	0	0	0	0	0	0	1.0456	0	0	0	0	0	0	0	0	0.577403	1.1544	0	0	0	0	0	0	0	0	0	0	0	0	1.85135	0	0	0	1.59563	0	0	0	0	0	0	0	0	0	0	0	0	0	0	0	0	0	0	0	0	0	0	0	0	0	0	0	0	0	0	0	0	0	0	0	0	0	0	0	0	0	0	0	0	0	0	0	0	0	0	0	0	0	0	0	0	0	0	0	0	0	0	0	0	0	0	0	0	0	0	0	0	0	0	0	0	0	0	0	0	0	0	0	0	0	0	0	0	0	0	0	0	0	0	0	0	0	0	0	0	0	0	0	0	0	0	0	0	0	0	0	0	0.699617	0	0	0	0	0	0	0	0	0	2.20672	0	0	0	0	0	0	0	0	0	0	0	0	0	0	0	0	0	0	0	0	0	0	0	0.799494	0	0	0	0	0	0	0	0	0	0	0	0	0	0	0	0	0	0	0	0	0	0	0	0.666684	0	0	0	0	0	0	0	0.753718	0	0	0	0	0	0	0	0	0	0	0	0	0	0	0	0	0	0	0	0	0	0	0	0	0	0	0	0	0	0	0	0	0	0	0	0	0	0	0	0	0	0.469908	0	0	0	0	0	0	0	0	0	0	0	0	0	0	0	0	0	0	0	0	0	0
ENSG00000278416.1	ENSG00000278416	PMS2P2	translated_unprocessed_pseudogene	NA	0	0.0761929	0	0	0.328246	0	0.0890888	1.04358	0.262145	0.358811	0	0.52942	0.126289	0	0.048576	0.1156	0.16124	0.288426	0	0	0.0870377	0.743135	0.0764231	0.948879	0.288673	0.659843	0	0.182175	0.748468	0.0437225	0	0	0.164719	1.4486	0.314505	0	0.150225	0.367145	0.058338	3.28431	0.621585	0.254898	0.400042	0.0970318	0.654839	0.0606176	0	0.736228	0.373294	0	0.0458785	0.292601	0.0538431	1.79116	0.09096	0	0.441161	0.417554	0.620715	0	0.657601	0.54319	0.137269	0.0340731	0.798512	0	0	0.838891	0.0764546	0	1.4286	0	0.126655	0.445812	0.393354	0.199739	0.0524896	0.0953558	0.0347547	0.0543481	1.05368	0.0521316	0	0	0	0.153028	1.43883	0.143148	0.631828	0.202987	0.118309	0.681004	0.223354	0.0732356	0.127198	0.14963	0.0429521	0.230407	0	0	1.62941	0.592981	0.6984	0.90857	0	0.84062	0.560476	0.228976	0.0344957	0	0	0.771641	0.336074	0	0	0	0.118041	0.199276	0.0723511	0.0890862	0.119589	0.19876	0.373206	0	0.647544	0	0	0.286508	0.204436	0	0.0939372	0.036775	0.787763	0.160202	0	0.185177	1.04223	0.0890749	0.0415839	0.193214	0.465619	1.1157	0.0650566	0	1.32782	0.190574	0.464242	0.52469	1.39696	0.102607	0.709786	0.221812	0.35027	0.495356	0	0.0609452	0.4728	0.102092	0	0.389329	0	1.06624	0	0.822241	0	0.994575	0.423862	0.835632	0.0336379	0.10818	0.767726	0.62607	1.15401	0.576086	0.0420346	0.115241	0.0789981	0.64923	0.0577858	0.146412	0.244993	0	0.221238	0.489161	0.604735	0.45038	0	0.154886	1.79409	0.206875	0.344568	0.164068	0	0	0.109773	0	0	0.0495176	0.999002	0.0576944	0.832196	0	0.123646	0.904389	0	0.0633937	0.0451947	0.189964	0	0.0580605	0	0	0.551003	0.411575	0.120621	0.765671	0.0906203	0.0549769	0.835709	0.0785592	0.137711	0.420826	0.282691	0	0.481553	0.779891	0.302129	0.162528	0.663065	1.25546	0	0.798384	1.35813	1.19403	0.180898	0.702078	0.0729362	0.242469	0.154351	0.170845	0.186489	0.282089	0	0.260191	0	0	0	0	0	0.521462	0.471685	0.0788566	0	0	1.00212	0.676617	0.051639	0	1.50376	0.235215	0.121293	0.0411376	0.249673	1.17478	0	0.160606	0	0.0344614	0.673015	0.104621	0.0573277	0.780754	0.595699	0.0582004	0.45238	0.0626955	0.51144	1.13376	0.357916	0	0.436925	0.385796	0	0.79128	0.0634512	0.753152	0.423934	0.410556	0.110063	0.111822
ENSG00000278418.1	ENSG00000278418	MIR6512	miRNA	microRNA 6512	0	0	0	0	0	0	0	0	0	0	0	0	0	0	0	0	0	0	0	0	0	0	0	0	0	0	0	0	0	0	0	0	0	0	0	0	0	0	0	0	0	0	0	0	0	0	0	0	0	0	0	0	0	2.64355	0	0	0	0	0	0	0	0	0	0	0	0	0	0	0	0	0	0	0	0	0	0	0	0	0	0	0	0	0	0	0	0	0	0	0	0	0	0	0	0	0	0	0	0	0	0	0	0	0	0	0	0	0	0	0	0	0	0	0	0	0	0	0	0	0	0	0	0	0	0	0	0	0	0	0	0	0	0	0	0	0	0	0	0	0	0	0	0	0	0	0	0	0	0	0	0	0	0	0	0	0	0	0	0	0	0	0	0	0	0	0	0	0	0	0	0	0	0	0	0	0	0	0	0	0	0	0	0	0	0	0	0	0	0	0	0	0	0	0	0	0	0	0	0	0	0	0	0	0	0	0	0	0	0	0	0	0	0	0	0	0	0	0	0	0	0	0	0	0	0	0	0	0	0	0	0	0	0	0	0	0	0	0	0	0	0	0	0	0	0	0	0	0	0	0	0	0	0	0	0	0	0	0	0	0	0	0	0	0	0	0	0	0	0	0	0	0	0	0	0	0	0	0	0	0	0	0	0	0	0	0	0	0	0	0	0
ENSG00000278419.1	ENSG00000278419		lncRNA	NA	0	0	0	0	0.129254	0	0	0.231561	0	0.129431	0	0	0	0	0.279969	0	0.176008	0	0	0	0.181468	0	0	0	0	0.0927992	0	0.105116	0.111808	0.110057	0	0	0.13918	0	0.0824968	0	0.104838	0.103945	0	0	0	0.123548	0	0	0	0	0	0	0	0.0750811	0	0	0.0903566	0	0	0	0	0	0.122553	0	0	0	0	0	0.12327	0	0.200184	0	0.1188	0	0	0	0	0	0.096127	0	0.214757	0	0.121428	0	0.0791183	0	0	0	0	0	0	0.197498	0	0	0.118881	0	0	0	0	0	0	0	0.182072	0	0	0	0.0948659	0	0	0	0.302257	0	0.227749	0.11954	0	0	0	0.110372	0	0.166565	0	0	0	0	0	0	0.0911199	0	0.0755068	0	0	0	0.430812	0	0	0	0	0	0.102618	0	0.11786	0	0	0	0	0	0	0	0	0.103905	0	0.181593	0	0	0	0.0756694	0	0.0701678	0	0	0.132461	0	0.169707	0	0	0	0.211851	0	0.139314	0	0	0	0	0	0	0	0	0	0	0	0	0	0.0979024	0	0.0890032	0	0	0.103452	0.0750625	0	0	0	0	0.428812	0	0	0	0	0	0.0866367	0	0.332753	0.138037	0	0	0	0	0	0	0.0975632	0	0	0	0	0.086613	0	0.0934953	0	0	0	0	0	0.253374	0.140083	0	0	0	0.12748	0	0	0.0928392	0	0.601138	0	0	0	0	0	0	0	0	0	0	0	0	0	0	0.0902257	0	0	0.087898	0	0	0	0	0	0.132338	0	0.200615	0	0.0956428	0	0	0	0	0.0885143	0	0	0.427286	0	0.180394	0.084822	0	0	0	0	0	0	0	0	0.168115	0	0	0	0	0	0	0	0	0	0	0	0	0
ENSG00000278420.1	ENSG00000278420	MIR6819	miRNA	microRNA 6819	222.811	7.14075	156.1	108.49	119.167	200.861	160.336	149.501	103.243	82.2435	120.381	191.734	30.8456	101.575	73.3822	67.7794	63.3178	34.9222	32.5295	114.784	120.909	239.005	42.7768	91.648	86.0529	69.6779	112.602	68.1791	75.3984	66.339	138.93	121.836	67.1502	80.6753	64.9522	439.039	87.4789	67.5175	114.21	45.7402	75.8752	149.031	127.09	59.7914	28.5551	113.909	60.2007	60.5819	138.9	119.624	79.1686	103.762	131.421	199.823	69.3191	98.8564	72.6381	127.264	43.8442	67.3726	141.461	328.47	404.953	44.5132	216.048	63.9622	65.4083	113.851	100.219	215.76	50.9668	84.5279	215.28	140.794	107.976	103.965	84.1653	70.8862	102.606	121.42	134.763	65.6743	402.754	200.427	122.677	76.447	128.77	81.3616	99.897	122.22	129.713	46.6004	87.7433	161.642	192.161	141.444	81.1505	93.0965	39.0234	132.817	90.3633	80.7929	81.0358	335.297	199.917	58.8967	67.4671	68.4491	135.55	115.637	42.6355	139.537	80.8505	72.1454	34.9356	83.7314	85.9071	226.504	71.5636	167.799	68.6377	131.041	111.027	58.7949	113.613	125.976	110.326	72.4699	89.0021	23.87	57.2595	64.649	91.381	245.973	53.3536	285.647	101.28	155.859	71.5277	120.855	107.51	29.7638	107.943	274.534	91.3708	215.326	76.5486	79.5243	216.882	62.8896	50.92	127.458	153.754	107.476	143.827	58.276	78.0195	34.9012	85.6105	43.7971	42.6575	100.43	110.15	57.7225	124.064	66.2534	114.966	64.6912	77.6843	49.7286	82.379	451.336	169.396	79.1776	35.984	76.3418	89.0023	106.054	35.7473	80.7327	80.8445	126.404	3.53741	68.6545	109.456	163.545	62.0385	137.655	198.974	198.31	40.1167	410.566	118.53	56.6374	47.9643	133.338	57.326	88.3618	40.8894	95.2491	131.404	85.9678	65.2222	109.68	104.941	36.6646	97.628	52.1411	65.9094	33.0592	143.464	175.304	67.5927	99.7801	76.9268	56.5941	198.663	57.9541	84.0858	96.6455	75.235	124.133	149.824	107.049	331.803	68.5806	46.5003	33.3841	335.343	80.7608	244.992	71.3335	178.861	346.338	230.256	77.0442	116.958	200.228	65.4919	79.8915	35.4205	57.1037	84.6784	91.5409	127.789	93.9555	220.703	189.673	59.1176	124.184	174.855	89.1786	123.775	75.0974	106.098	159.873	36.579	47.8999	85.6122	128.901	67.1356	87.3738	96.9553	162.731	61.7722	56.3918	60.6411	62.1244	24.2754	39.6013	109.94	118.569	140.89	27.5513	138.888	86.4364	83.7698	145.978	179.138	108.486	131.681	96.5778	131.034	174.683	78.9538	105.041	138.57	190.378	154.912	114.59
ENSG00000278421.1	ENSG00000278421		misc_RNA	NA	0	0	0	0	0	0	0	0	0	0	0	0	0	0	0	0	0	0	0	0	0	0	0	0	0	0	0	0	0	1.83428	0	0	0	3.31822	0	0	0	0	2.99956	0	0	0	0	0	0	0	0	0	0	0	0	0	0	0	0	0	0	0	0	0	0	0	0	0	0	0	0	0	0	0	0	0	3.98542	0	0	0	0	0	0	0	0	0	0	0	0	0	0	0	0	0	0	0	0	0	0	0	0	0	0	0	0	0	0	0	0	0	0	0	0	0	0	0	0	0	0	3.80216	0	0	0	0	0	0	3.79073	0	0	0	0	0	0	0	0	0	0	0	0	0	0	0	0	0	0	1.33743	0	0	0	0	0	0	0	0	0	0	0	0	0	0	0	0	0	0	0	0	0	0	0	0	0	0	1.68381	0	0	0	0	0	0	0	0	0	0	0	0	0	0	0	0	0	0	0	0	0	0	0	0	0	0	0	0	0	0	0	0	0	0	0	0	0	0	0	0	0	0	0	0	0	0	0	0	0	0	0	0	0	0	0	0	0	0	0	0	0	0	0	0	0	0	0	0	0	0	0	0	0	0	0	0	0	0	0	0	0	0	0	0	0	0	0	0	0	0	0	0	0	0	0	0	0	0	0	0	2.06274	0	0	0	0	0	0	0	0	0	0	0	0	0	0	0	0	0	0	0	0
ENSG00000278422.1	ENSG00000278422	RN7SL331P	misc_RNA	NA	0	0	0	0	0	0	0	0	0	0	0	0	0	0	0	0	0	0	0	0	0	0	0	0	0	0	0	0	0	0	0	0	0	0	0	0	0	0	0	0	0	0	0.0370299	0	0	0	0	0	0	0	0	0	0	0	0	0	0	0	0	0	0	0	0	0	0	0	0	0	0	0	0	0	0.0548204	0	0	0	0	0	0	0	0	0	0	0	0	0	0	0	0	0	0	0	0	0	0	0	0	0	0	0	0	0	0	0	0	0	0	0	0	0	0	0	0	0	0	0	0	0	0	0	0	0	0	0	0	0	0	0	0	0	0	0	0	0	0	0	0	0	0	0	0	0	0	0	0	0	0	0	0	0	0	0	0	0	0	0	0	0	0	0	0	0	0	0	0	0	0	0	0	0	0	0	0	0	0	0	0	0	0	0	0	0	0	0	0	0	0	0	0	0	0	0	0	0	0	0	0	0	0	0	0	0	0	0	0	0	0	0	0	0	0	0	0	0	0	0	0	0	0	0	0	0	0	0	0	0	0	0	0	0	0	0.00510727	0	0	0	0	0	0	0	0	0	0	0	0	0	0	0	0	0	0	0	0	0	0	0	0	0	0	0	0	0	0	0	0	0	0	0	0	0	0	0	0	0	0	0	0	0	0	0	0	0	0	0	0	0	0	0	0	0	0
ENSG00000278423.1	NA	NA	NA	NA	0	0	0	0	0	0	2.25888	0	0	0	0	0	0	0	0	1.87853	0	0	2.51948	0	0	0	0	0	0	0	0	0	0	0	0	0	0	0	0	0	0	0	0	0	0	0	0	0	0	0	0	0	0	0	0	0	0	0	0	0	2.25384	0	2.07376	0	0	0	0	0	0	0	0	0	0	0	0	0	0	0	0	0	0	0	1.75678	0	0	0	0	0	0	0	0	0	0	0	0	0	0	0	0	0	2.01186	0	0	0	0	0	0	0	0	0	0	0	0	0	0	2.97152	0	0	0	0	0	0	0	0	6.69652	0	0	0	0	0	0	0	0	0	0	0	0	0	0	0	0	2.17754	0	3.68198	0	0	0	0	2.80929	0	0	0	0	4.90162	0	0	0	0	0	0	0	0	0	0	0	0	0	0	0	0	0	0	1.74579	0	2.35727	0	0	0	0	0	0	0	0	0	0	0	0	0	0	0	0	0	0	0	0	0	0	0	0	0	2.66467	0	0	0	0	0	0	0	0	0	0	0	5.25837	0	0	0	2.43603	0	0	1.35827	0	0	0	0	0	0	0	0	0	0	0	0	0	0	6.08787	0	0	0	0	0	0	0	3.07717	0	0	0	3.44381	0	0	0	0	0	0	0	0	0	0	0	0	0	0	0	0	0	0	0	0	0	0	0	0	0	0	0	0	0	0	2.45827	2.81181	0	0	0	0	0	0	0	0	0	0	0	0	0	0	0
ENSG00000278424.1	ENSG00000278424		unprocessed_pseudogene	NA	0	0	0	0	0	0	0	0	0	0	0	0	0	0	0	0	0	0	0	0	0	0	0	0	0	0	0	0	0	0	0	0	0	0	0	0	0	0	0	0	0	0	0	0	0	0	0	0	0	0	0	0	0	0	0	0	0	0	0	0	0	0	0	0	0	0	0	0	0	0	0	0	0	0	0	0	0	0	0	0	0	0	0	0	0	0	0	0	0	0	0	0	0	0	0	0	0	0	0	0	0	0	0	0	0	0	0	0	0	0	0	0	0	0	0	0	0	0	0	0	0	0	0	0	0	0	0	0	0	0	0	0	0	0	0	0	0	0	0	0	0	0	0	0	0	0	0	0	0	0	0	0	0	0	0	0	0	0	0	0	0	0	0	0	0	0	0	0	0	0	0	0	0	0	0	0	0	0	0	0	0	0	0	0	0	0	0	0	0	0	0	0	0	0	0	0	0	0	0	0	0	0	0	0	0	0	0	0	0	0	0	0	0	0	0	0	0	0	0	0	0	0	0	0	0	0	0	0	0	0	0	0	0	0	0	0	0	0	0	0	0	0	0	0	0	0	0	0	0	0	0	0	0	0	0	0	0	0	0	0	0	0	0	0	0	0	0	0	0	0	0	0	0	0	0	0	0	0	0	0	0	0	0	0	0	0	0	0	0	0
ENSG00000278428.1	ENSG00000278428		unprocessed_pseudogene	NA	0	0	0	0	0	0	0	0	0	0	2.10868	0	0	0	0	0	0	0	0	0	0	0	0	2.22432	0	0	3.52784	0	0	0	0	7.32491	0	0	0	0	0	0	0	0	1.9112	0	0	0	0	0	0	0	0	2.74168	1.54955	0	0	0	0	0	0	0	0	5.60323	0	2.90013	0	0	0	0	0	0	0	0	0	0	0	0	0	0	0	0	0	0	0	0	0	0	0	0	0	0	0	0.422931	0	0	0	0	0	0	0	3.80212	0	0	0	2.82543	1.9299	0	0	0	0	0	0	0	0	0	0	0	0	0	0	5.30194	0	0	0	0	0	0	0	0	0	0	0	0	3.51555	0	0	0	0	0	0	0	1.38885	0	1.89158	1.02979	0	2.25238	0	2.68593	0	0	0	0	0	0	0	0	0	0	0	0	0	2.33761	3.69509	0	4.26493	0	0	0	0	0	1.58335	0	0	0	0	0	1.78506	0	0	0	3.79492	0	0	0	0	0	0	0	0	0	0	0	0	0	0	0	0	0	0	1.88046	0	0	0	0	0	0	0	0	1.70883	0	0	0	0	0	0	0	0	0	0	0	5.04163	0	0	0	3.71324	0	0	0	0	0	0	0	0	0	0	0	0	0	0	0	0	0	0	0	0	0	0	0	0	0	0	0	0	0	0	0	0	0	0	0	0	0	0	0	0	0	0	0	1.78324	0	0	2.30515	0	0	0	0	0	0	0	0	0	0	0	0	5.48104	0	0	2.91378	0	0	0	0
ENSG00000278431.1	ENSG00000278431		lncRNA	NA	0	0.981397	0	1.78486	0	0	0	0	0	0	0	0	0	0	0	0	0.217684	0	0	0	0	0	0	0	0	0.787644	0	0	0	0	0	0	0	1.27959	0	0	0	0	0	0	0	0	0	1.2298	0.947372	0.684738	0	0	0	0	0	0	0	0	1.69512	0	0	0	0	0.597135	0	0	0	0.107466	0	0	0.563817	0	0	0.89143	0	0	0	0	0.145973	0	0	0.953724	0	0	0	0	0	0	0	1.37738	0	0	0	0	0	0	0	1.48009	0	0	0	0	0	0	0.00563959	0.902182	0.551161	0	0	0	0	0	0	0	0	0	0	0	0	0	0	0	1.04379	0	0	0.554416	0	0	0	0	0	0	1.27433	0	0	0	0.375529	0	0.318752	1.18787	0	0	0	0	0	0	0	0	0	0.733628	0	0	0	0	0	0	0	0	0	0.836809	0.943425	0	0	0	0	0	0	0	0	0	0.5857	0.164538	0	0	0	0	0	0	0	0	0	0.47823	0	0	0	0	0	0	0	0	0	0	0	0	0	0	0	0	1.06295	0	0	0	0	0	0	0	0	0	0	0	0	0.775054	0	0	0	0	0	0	0	0.559585	0	0	0	0	0	0	0	0	0	0	0	0	0	0	0	0	0	1.84067	0	0	1.7111	0	0	0	0	0	0.49974	0	1.35696	0	0.511507	0	0	0	0	0	0	0	0	0	0	0	0.775825	0	0	0	0	0	1.46558	0	0	0.360706	0	0	0	0	0	0	0	0	0	0	0	0	0	0	0	0	0.283195	0	0	0	0	0
ENSG00000278433.1	ENSG00000278433	MIR6070	miRNA	microRNA 6070	0	0	0	0	0	0	0	0	0	0	0	0	0	0	0	0	0	0	0	0	0	0	0	0	0	0	0	0	0	0	0	0	0	0	0	0	0	0	0	0	0	0	0	0	0	0	0	0	0	0	0	0	0	0	0	0	0	0	0	0	0	0	0	0	0	0	0	0	0	0	0	0	0	0	0	0	0	0	0	0	0	0	0	0	0	0	0	0	0	0	0	0	0	0	0	0	0	0	0	0	0	0	0	0	0	0	0	0	0	0	0	0	0	0	0	0	0	0	0	0	0	0	0	0	0	0	0	0	0	0	0	0	0	0	0	0	0	0	0	0	0	0	0	0	0	0	0	0	0	0	0	0	0	0	0	0	0	0	0	0	0	0	0	0	0	0	0	0	0	0	0	0	0	0	0	0	0	0	0	0	0	0	0	0	0	0	0	0	0	0	0	0	0	0	0	0	0	0	0	0	0	0	0	0	0	0	0	0	0	0	0	0	0	0	0	0	0	0	0	0	0	0	0	0	0	0	0	0	0	0	0	0	0	0	0	0	0	0	0	0	0	0	0	0	0	0	0	0	0	0	0	0	0	0	0	0	0	0	0	0	0	0	0	0	0	0	0	0	0	0	0	0	0	0	0	0	0	0	0	0	0	0	0	0	0	0	0	0	0	0
ENSG00000278434.1	ENSG00000278434		lncRNA	NA	0	0	0	0	0.0276199	0	0	0	0	0	0	0	0	0	0	0	0	0	0	0	0	0	0	0	0	0	0	0	0	0	0	0	0.0141889	0	0	0	0	0.0201391	0	0	0	0	0	0	0	0	0	0	0	0	0.0540989	0	0	0.0298286	0	0	0	0	0	0	0	0	0	0	0	0.0272044	0	0	0	0	0	0	0	0	0	0	0	0	0	0	0	0	0	0.184788	0.0291792	0	0	0	0	0	0	0	0	0.0264626	0.0197644	0	0	0	0.0833621	0	0	0	0	0	0	0	0	0	0	0	0	0	0	0	0	0	0	0	0	0	0	0	0	0	0	0	0	0.0727671	0	0	0	0	0	0.143197	0	0	0	0	0	0.0639243	0	0.0231309	0	0	0	0	0	0.038906	0	0	0	0	0	0	0	0.0236475	0.0522435	0	0	0	0	0	0	0	0	0	0	0	0	0.0423822	0	0	0	0	0	0	0	0	0	0	0	0	0	0	0	0	0	0	0	0	0	0	0	0	0	0	0	0	0	0	0	0	0	0	0	0	0	0	0	0.0259479	0	0.0259864	0	0	0	0	0	0	0	0	0.0217765	0	0	0	0	0	0	0	0	0	0	0	0	0	0	0.0149068	0.0271398	0	0	0	0	0	0	0	0	0	0	0	0	0	0	0.0290696	0	0	0	0	0	0	0	0	0	0	0	0	0	0	0	0	0	0.0246416	0	0	0.0202112	0	0	0.0545157	0	0	0	0	0	0	0	0	0	0	0	0	0	0
ENSG00000278435.1	NA	NA	NA	NA	0	0	0	0	0	0	0	0	0	0	0	0	0	0	0	0	0	0	0	0	0	0	0	0	0	0	0	0	0	0	0	0	0	0	0	0	0	0	0	0	0	0	0	0	0	0	0	0	0	0	0	0	0	0	0	0	0	0	0	0	0	0	0	0	0	0	0	0	0	0	0	0	0	0	0	0	0	0	0	0	0	0	0	0	0	0	0	0	0	0	0	0	0	0	0	0	0	0	0	0	0	0	0	0	0	0	0	0	0	0	0	0	0	0	0	0	0	0	0	0	0	0	0	0	0	0	0	0	0	0	0	0	0	0	0	0	1.6199	0	0	0	0	0	0	0	0	0	0	0	0	0	0	0	1.38719	0	0	0	0	0	0	0	0	0	0	0	0	0	0	0	0	0	0	0	0	0	0	0	0	0	0	0	0	0	0	0	0	0	0	0	0	0	0	0	0	0	0	0	0	0	0	0	0	0	0	0	0	0	0	0	0	0	0	0	0	0	0	0	0	0	0	0	2.87334	0	0	0	0	1.72239	0	0	0	0	0	0	0	0	0	1.05262	0	0	0	0	0	0	0	0	0	0	0	0	0	0	0	0	0	0	0	0	0	0	0	0	0	0	0	0	0	0	0	1.1469	0	0	0	0	0	0	0	0	0	0	0	0	0	0	0	0	0	0	0	0	0	0
ENSG00000278438.1	ENSG00000278438	MIR7849	miRNA	microRNA 7849	0	0	0	0	0	0	0	0	0	0	0	0	0	0	0	0	0	0	0	0	0	0	0	0	0	0	0	0	0	0	0	0	0	0	0	0	0	0	0	0	0	0	0	0	0	0	0	0	0	0	0	0	0	0	0	0	0	0	0	0	0	0	0	0	0	0	0	0	0	0	0	0	0	0	0	0	0	0	0	0	0	0	0	0	0	0	0	0	0	0	0	0	0	0	0	0	0	0	0	0	0	0	0	0	0	0	0	0	0	0	0	0	0	0	0	0	0	0	0	0	0	0	0	0	0	0	0	0	0	0	0	0	0	0	0	0	0	0	0	0	0	0	0	0	0	0	0	0	0	0	0	0	0	0	0	0	0	0	0	0	0	0	0	0	0	0	0	0	0	0	0	0	0	0	0	0	0	0	0	0	0	0	0	0	0	0	0	0	0	0	0	0	0	0	0	0	0	0	0	0	0	0	0	0	0	0	0	0	0	0	0	0	0	0	0	0	0	0	0	0	0	0	0	0	0	0	0	0	0	0	0	0	0	0	0	0	0	0	0	0	0	0	0	0	0	0	0	0	0	0	0	0	0	0	0	0	0	3.98231	0	0	0	0	0	0	0	0	0	0	0	3.75422	0	0	0	0	0	0	0	0	0	0	0	0	0	0	0	0	0	0	0	0
ENSG00000278439.1	NA	NA	NA	NA	0	0	0	0	0	0	2.08469	0	0	0	0	0	0	0	0	0	0	0	0	0	0	0	0	0	0	0	0	0	0	0	0	0	1.42526	0	0	0	0	0	0	0	0	0	0	0	0	0	2.6317	0	0	0	0	0	0	0	0	0	0	0	0	0	0	0	0	1.34718	0	0	3.29603	0	0	0	0	0	0	0	0	0	0	0	0	0	0	0	0	0	0	0	0	0	0	0	0	0	0	0	0	0	0	0	0	0	0	0	0	1.98954	0	0	0	0	0	0	0	0	0	0	0	0	0	0	0	0	0	0	0	2.15782	2.80823	0	0	0	0	0	0	0	0	0	0	0	0	2.07841	0	0	0	2.16702	0	0	0	0	0	0	0	0	0	0	0	0	0	0	0	0	0	0	0	0	0	0	0	0	0	0	0	0	0	0	0	0	0	0	0	0	0	0	0	0	0	0	0	0	0	0	0	0	0	0	0	0	0	0	0	0	0	0	0	0	0	0	0	0	0	0	0	0	0	0	0	0	0	0	0	0	0	0	0	2.23373	0	0	0	0	0	0	0	0	0	0	0	0	0	0	2.63589	0	0	0	0	0	0	0	0	0	0	0	0	0	0	0	0	0	0	0	0	0	0	0	0	0	0	0	0	0	0	0	0	0	0	0	0	0	0	0	0	0	0	0	0	0	0	0	0	0	0	0	0	0
ENSG00000278441.1	ENSG00000278441		processed_pseudogene	NA	0	0	0	0	0	0	0	0	0	0	0	0	0	0	0	0	0	0	0	0	0	0	0	0	0	0	0	0	0	0	0	0	0	0	0	0	0	0	0	0	0	0	0	0	0	0	0	0	0	0	0	0	0	0	0	0	0	0	0	0	0	0	0	0	0	0	0	0	0	0	0	0	0	0	0	0	0	0	0	0	0	0	0	0	0	0	0	0	0	0	0	0	0	0	0	0	0	0	0	0	0	0	0	0	0	0	0	0	0	0	0	0	0	0	0	0	0	0	0	0	0	0	0	0	0	0	0	0	0	0	0	0	0	0	0	0	0	0	0	0	0	0	0	0	0	0	0	0	0	0	0	0	0	0	0	0	0	0	0	0	0	0	0	0	0	0	0	0	0	0	0	0	0	0	0	0	0	0	0	0	0	0	0	0	0	0	0	0	0	0	0	0	0	0	0	0	0	0	0	0	0	0	0	0	0	0	0	0	0	0	0	0	0	0	0	0	0	0	0	0	0	0	0	0	0	0	0	0	0	0	0	0	0	0	0	0	0	0	0	0	0	0	0	0	0	0	0	0	0	0	0	0	0	0	0	0	0	0	0	0	0	0	0	0	0	0	0	0	0	0	0	0	0	0	0	0	0	0	0	0	0	0	0	0	0	0	0	0	0	0
ENSG00000278445.1	ENSG00000278445		lncRNA	NA	0	0	0	0	0	0	0	0	0	0	0	0	0	0	0	0	0	0	0	0	0	0	0	0	0	0	0	0	0	0	0	0	0	0	0	0	0	0	0	0	0	0	0	0	0	0	0	0	0	0	0	0	0	0	0	0	0	0	0	0	0	0	0	0	0	0	0	0	0	0	0	0	0	0	0	0	0	0	0	0	0	0	0	0	0	0	0	0	0.0490043	0	0	0	0	0	0	0	0	0	0	0	0	0	0	0	0	0	0	0	0	0	0	0	0	0	0	0	0	0	0	0	0	0	0	0	0	0	0	0	0	0	0	0	0	0	0	0	0	0	0	0	0	0	0	0	0	0	0	0	0	0	0	0	0	0	0	0	0	0	0	0	0	0	0	0	0	0	0	0	0	0	0	0	0	0	0	0	0	0	0	0	0	0	0	0	0	0	0	0	0	0	0	0	0	0	0	0	0	0	0	0	0	0	0	0	0	0	0	0	0	0	0	0	0	0	0	0	0	0	0	0	0	0	0	0	0	0	0	0	0	0	0	0	0	0	0	0	0	0	0	0	0	0	0	0	0	0	0	0	0	0	0	0	0	0	0	0	0	0	0	0	0	0	0	0	0	0	0	0	0	0	0	0	0	0	0	0	0	0	0	0	0	0	0	0	0	0	0	0	0	0
ENSG00000278446.1	ENSG00000278446		processed_pseudogene	NA	0	0	0	0	0	0	0	0	0	0	0	0	0	0	0	0	0	0	0	0	0	0	0	0	0	0	0	0	0	0	0	0	0	0	0	0	0	0	0	0	0	0	0	0	0	0	0	0	0	0	0	0	0	0	0	0	0	0	0	0	0	0	0	0	0	0	0	0	0	0	0	0	0	0	0	0	0	0	0	0	0	0	0	0	0	0	0	0	0	0	0	0	0	0	0	0	0	0	0	0	0	0	0	0	0	0	0	0	0	0	0	0	0	0	0	0	0	0	0	0	0	0	0	0	0	0	0	0	0	0	0	0	0	0	0	0	0	0	0	0	0	0	0	0	0	0	0	0	0	0	0	0	0	0	0	0	0	0	0	0	0	0	0	0	0	0	0	0	0	0	0	0	0	0	0	0	0	0	0	0	0	0	0	0	0	0	0	0	0	0	0	0	0	0	0	0	0	0	0	0	0	0	0	0	0	0	0	0	0	0	0	0	0	0	0	0	0	0	0	0	0	0	0	0	0	0	0	0	0	0	0	0	0	0	0	0	0	0	0	0	0	0	0	0	0	0	0	0	0	0	0	0	0	0	0	0	0	0	0	0	0	0	0	0	0	0	0	0	0	0	0	0	0	0	0	0	0	0	0	0	0	0	0	0	0	0	0	0	0	0
ENSG00000278447.1	ENSG00000278447	MIR6781	miRNA	microRNA 6781	6.43209	0	5.90269	3.14587	10.7862	0	2.30027	0	0	5.46182	7.7967	12.3652	0	5.59538	0	1.87737	0	4.87847	0	0	0	3.56751	0	0	0	7.90992	4.50004	7.05213	9.2771	3.93745	6.33808	11.8224	0	0	7.60575	12.1194	2.009	0	0	1.62713	4.81595	0	0	6.40955	0.981902	1.57307	7.01351	8.32764	2.86886	1.91416	5.49957	2.87246	0	0	11.4094	5.7576	2.30221	0	2.03577	11.091	13.1141	4.43194	0	3.06376	6.27121	19.8396	0	2.43467	11.8662	4.77406	2.69947	0	0	0	2.1204	7.78318	2.22147	0	0	0	7.41348	2.1621	0	0	6.13886	7.08643	0	8.48043	8.08957	10.6267	7.02624	0	4.2503	0	0	9.90912	3.98779	17.7794	3.94795	13.984	6.74913	3.14114	0	14.6346	10.4496	1.18083	2.66493	12.8267	3.43603	0	2.11005	0	2.73413	1.96744	0	3.88888	0	0	21.9602	0	3.4014	3.11268	1.85814	0	6.82524	6.73517	12.425	0	0	1.58235	2.24762	5.30006	3.27753	0	3.33051	0	4.9925	2.20583	5.30101	7.34488	2.46532	1.30514	6.56146	0	5.58424	14.0057	5.26494	4.29874	0	5.01994	2.33437	2.15995	0	0	4.03496	5.37361	2.54799	9.08248	0	4.31961	2.8114	7.2448	5.46359	11.8118	0	0	2.52408	0	3.47328	0	7.20221	11.0966	6.4851	7.17644	0	1.59521	4.58279	6.11215	0	0	1.74412	23.9269	1.90744	0	7.2937	12.4331	0	2.64737	2.59904	2.67566	0	6.11008	0	4.60312	0	0	0	0	4.89922	8.02831	2.01549	0	6.44061	3.66839	0	0	0	0	0	1.26028	8.0602	10.1287	2.46352	9.55602	0	2.71632	8.44309	0	17.0917	0	0	3.13688	5.11995	0	3.28622	2.33565	0	4.18065	14.467	3.41032	6.23887	0	14.3663	10.7719	9.59444	0	0	9.13356	6.35557	3.14184	6.94249	2.2394	3.5105	9.20642	0	2.17284	5.73429	4.09619	1.30814	3.12325	9.3173	4.08971	0	0	0	0	0	2.74382	8.3523	0	6.21561	4.1196	0	4.31717	5.67941	6.07572	10.5246	0	5.86261	0	4.18737	0	2.54522	2.49137	2.92543	2.96809	0	0	12.441	0	0	1.87994	8.67582	9.80866	15.9661	3.89514	0	10.0275	0	2.65361
ENSG00000278448.1	NA	NA	NA	NA	0	0	0	0	0	0	0	0	0	0	0	0	0	0	0	0	0	0	0	0	0	0	0	0	0	0	0	0	0	0	0	0	0	0	0	0	0	0	0	0	0	0	0	0	0	0	0	0	0	0	0	0	0	0	0	0	0	0	0	0	0	0	0	0	0	0	0	0	0	0	0	0	0	0	0	0	0	0	0	0	0	0	0	0	0	0	0	0	0	0	0	0	0	0	0	0	0	0	0	0	0	0	0	0	0	0	0	0	0	0	0	0	0	0	0	0	0	0	0	0	0	0	0	0	0	0	0	0	0	0	0	0	0	0	0	0	0	0	0	0	0	0.101763	0	0	0	0	0	0	0	0	0	0	0	0	0	0	0	0	0	0	0	0	0	0	0	0	0	0	0	0	0	0	0	0	0	0	0	0	0	0	0	0	0	0	0	0	0	0	0	0	0	0	0	0	0	0	0	0	0	0	0	0	0	0	0	0	0	0	0	0	0	0	0	0	0	0	0	0	0	0	0.0999663	0	0	0	0	0	0	0	0	0	0	0	0	0	0	0	0	0	0	0	0	0	0	0	0	0	0	0	0	0	0	0	0	0	0	0.483401	0	0	0	0	0	0	0	0	0	0	0	0	0	0	0	0	0	0	0	0	0	0	0	0	0	0	0	0	0	0	0	0	0	0
ENSG00000278449.1	ENSG00000278449	MIR6892	miRNA	microRNA 6892	30.1694	19.3844	18.3176	4.13325	31.0908	15.3576	5.29164	3.6224	9.68141	8.45964	7.88842	5.92853	9.43315	13.5877	17.6313	13.569	16.4638	13.2368	4.62019	8.97032	15.1618	18.1766	10.1838	10.2833	18.3184	14.8167	18.2605	24.7163	10.6468	15.8144	26.3687	20.3201	16.8009	6.50427	7.7417	55.5287	10.8049	1.20048	11.133	2.16295	11.5559	15.5807	15.4545	22.8447	6.07071	17.6948	12.4343	12.9763	6.50731	10.4824	3.595	11.9075	6.34202	9.75849	8.78106	14.1383	10.2218	10.2984	8.05776	11.9589	9.30383	19.1417	35.732	8.23209	29.1827	13.601	5.39653	11.475	6.20069	7.60478	9.16841	12.6463	10.2778	13.6433	35.3611	24.9762	26.5517	14.1778	10.6684	4.76362	1.78308	5.90172	27.6447	17.2706	23.9204	52.7731	8.87173	3.45063	19.292	15.2644	10.9371	4.45586	14.8031	1.60666	13.8767	14.7311	22.3093	8.54068	9.30091	54.3262	21.8308	32.1762	6.34699	18.2985	14.4061	17.4043	14.0841	4.25205	9.90089	14.806	8.82089	21.4036	35.3136	17.7413	8.7115	15.7112	9.44971	6.25233	6.09542	17.5117	28.0945	3.96471	22.241	12.2734	25.1904	19.8474	9.87461	19.4834	15.0973	6.77158	3.55537	7.51705	18.9611	23.6164	6.06909	39.1071	11.4018	5.31932	6.9174	29.7115	11.1384	5.17832	19.1076	30.9778	6.97283	23.7741	2.59406	12.8226	40.5399	3.15703	11.0227	18.0689	22.5337	18.7467	11.6776	7.55899	45.3204	5.2603	30.1373	19.6659	19.6288	25.4595	2.70331	16.6661	9.26429	7.79911	7.7697	8.26455	15.4658	3.77203	9.69938	52.4311	27.2741	13.6567	7.37811	15.4237	15.9127	13.752	14.721	8.71033	26.7326	32.6812	10.5401	5.12513	8.03182	21.7632	32.4439	9.67892	18.2767	20.5463	5.25308	16.0784	21.1877	8.05396	12.3958	15.2229	7.81764	10.2039	22.2007	16.9812	19.4266	20.0066	1.30491	0	0	14.8706	5.35526	6.12258	36.2702	38.6385	8.44252	12.7237	8.96335	26.2099	3.20411	7.97729	39.4247	24.5894	37.0229	7.05361	8.86533	12.4994	34.0249	8.4969	41.6197	7.84018	13.2193	11.6026	13.4342	17.4547	42.6168	8.53428	15.1516	27.1289	16.7187	15.4711	12.975	40.2697	15.0647	13.9587	14.0441	12.5553	11.0097	15.6078	19.9597	18.8042	12.9165	2.74072	10.6488	30.7823	35.2343	5.3116	8.77527	9.89331	26.8076	26.7623	30.5536	5.35883	7.22314	6.01369	3.10148	9.47276	27.2956	38.1357	8.60284	21.6605	8.36313	9.98899	3.66739	14.8044	22.5702	10.028	24.7869	6.40096	3.981	18.2517	7.09861	8.17216	8.43855	30.8116	7.09342	22.2463	16.5395	23.6188	10.1793	9.78891	22.3602	17.5269	17.5775	8.15929
ENSG00000278451.1	NA	NA	NA	NA	0	0	0	0	0	0	0	0	0	0	0	0	0	0	0	0	0	0	0	0	0	0	0	0	0	0	0	0	0	0	0	0	0	0	0	0	0	0	0	0	0	0	0	0	0	0	0	0	0	0	0	0	0	0	0	0	0	0	0	0	0	0	0	0	0	0	0	0	0	0	0	0	0.187093	0	0	0	0	0	0	0	0	0	0	0	0	0	0.218535	0	0	0	0	0	0	0	0	0	0	0	0	0	0	0	0	0	0	0	0	0	0	0	0	0	0	0	0	0	0	0	0	0	0	0	0	0	0	0	0	0	0	0	0	0	0	0	0	0	0	0	0	0	0	0.0488869	0	0	0	0	0	0	0	0	0	0	0	0	0	0	0	0	0	0	0	0	0	0	0	0.2501	0	0	0	0	0	0	0	0	0	0	0	0	0	0	0	0	0	0	0	0	0	0	0	0	0	0	0	0	0	0	0	0	0	0	0	0	0	0	0	0	0	0	0	0	0	0	0	0	0	0	0	0	0	0	0	0	0	0	0	0	0	0	0	0	0	0	0	0	0	0	0	0	0	0	0	0	0	0	0	0	0	0	0	0	0	0	0	0	0	0	0	0	0	0	0	0	0	0	0	0	0	0	0	0.10837	0	0	0	0	0	0.115031	0	0	0	0	0	0	0	0	0	0	0	0	0	0
ENSG00000278452.1	NA	NA	NA	NA	0	0	0	0	0	0	0	0	0	0	0	0	0	0	0	0	0	0	0	0	0	0	0	0	0	0	0	0	0	0	0	0	0	0	0	0	0	0	0	0	0	0	0	0	0	0	0	0	0	0	0	0	0	0	0	0	0	0	0	0	0	0	0	0	0	0	0	0	0	0	0	0	0	0	0	0	0	0	0	0	0	0	0	0	0	0	0	0	0	0	0	0	0	0	0	0	0	0	0	0	0	0	0	0	0	0	0	0	0	0	0	0	0	0	0	0	0	0	0	0	0	0	0	0	0	0	0	0	0	0	0	0	0	0	0	0	0	0	0	0.229953	0	0	0	0	0	0	0	0	0	0	0	0	0	0	0	0	0	0	0	0	0	0	0	0	0	0	0	0	0	0	0	0	0	0	0	0	0	0	0	0	0	0	0	0	0	0	0	0	0	0	0	0	0	0	0	0	0	0	0	0	0	0	0	0	0	0	0	0	0	0	0	0	0	0	0	0	0	0	0	0	0	0	0	0	0	0	0	0	0	0	0	0	0	0	0	0	0	0	0	0	0	0	0	0	0	0	0	0	0	0	0	0	0	0	0	0	0	0	0	0	0	0	0	0	0	0	0	0	0	0	0	0	0	0	0	0	0	0	0	0	0	0	0	0	0	0	0	0	0	0
ENSG00000278453.1	NA	NA	NA	NA	0	0	0	0	0	0	0	0	0	0	0	0	0	0	0	0	0	0	0	0	0	0	0	0	0	0	0	0	0	0	0	0	0	0	0	0	0	0	0	0	0	0	0	0	0	0	1.8743	0	0	0	0	0	0	1.71191	0	0	0	0	0	0	0	0	0	0	0	0	0	0	0	0	0	0	1.31722	1.04394	0	0	0	0	0	0	0	1.24291	0	0	0	1.47627	0	0	0	0	0	0	0	0	0	0	0	0	0	0	0	0	0	0	0	0	0	0	0	0	0	0	0	0	0	0	0	0	0	0	0	0	0	0	0	0	0	0	0	0	0	0	0	0	0	0	0	0	0	0	0	0	0	0	0	0	0	0	0	0	0	0	0	0	0	0	0	0	0	0	0	0	0	0	0	0	0	0	0	0	0	0.819864	0	0	0	0	0	0	0	0	0	0	0	0	0	0	0	0	0	0	0	0	1.73094	0	0	0	0	0	0	0	0	0	0	0	0	0	0	0	0	0	0	0	0	0	0	0	0	0	0	0	0	0	0	0	0	0	0	0	0	0	0	0	0	0	0	0	0	0	0	0	0	0	0	0	0	0	0	0	0	0	0	0	0	0	0	0	0	0	0	0	0	0	0	0	0	0	0	0.899776	0	0	0	0	1.93805	0	0	0	0	0	0.814348	0	0	0	0	0	0	0	0	0	0	0
ENSG00000278454.1	ENSG00000278454		misc_RNA	NA	0	0	0	0	0	0	0	0	0	0	0	0	0	0	0	0	0	0	0	0	0	0	0	0	0	0	0	0	0	0	0	0	0	0	0	0	0	0	0	0	0	0	0	0	0	0	0	0	0	0	0	0	0	0	0	0	0	0	0	0	0	0	0	0	0	0	0	0	0	0	0	0	0	0	0	0	0	0	0	0	0	0	0	0	0	0	0	0	0	0	0	0	0	0	0.602835	0	0	0	0	0	0	0	0	0	0	0	0	0	0	0	0	0	0	0	0	0	0	0	0	0	0	0	0	0	0	0	0	0	0	0	0	0	0	0	0	0	0	0	0	0	0	0	0	0	0	0	0	0	0	0	0	0	0	0	0	0	0	0	0	0	0	0	0	0	0	0	0	0	0	0	0	0	0	0	0	0	0	0	0	0	0	0	0	0	0	0	0	0	0	0	0	0	0	0	0	0	0	0	0	0	0	0	0	0	0	0	0	0	0	1.37109	0	0	0	0	0	0	0	0	0	0	0	0	0	0	0	0	0	0	0	0	0	0	0	0	0	0	0	0	0	0	0	0	0	0	0	0	0	0	0	0	0	0	0	0	0	0	0	0	0	0	0	0	0	0	0	0	0	0	0	0	0	0	0	0	0	0	0	0	0	0	0	0	0	0	0	0	0	0	0	0
ENSG00000278455.1	ENSG00000278455	CICP21	processed_pseudogene	NA	0	0	0	0	0	0	0	0	0	0	0	0	0	0	0	0	0	0	0	0	0	0	0	0.0070502	0	0	0	0	0	0	0	0	0	0.0622488	0	0	0	0	0	0	0	0	0.0274372	0	0	0	0	0	0	0	0	0	0	0	0	0	0	0	0	0	0	0	0	0	0	0	0	0	0	0	0	0	0	0	0	0	0	0	0	0	0	0	0	0	0	0	0	0	0	0	0	0	0	0	0	0	0	0	0	0	0	0	0	0	0	0	0	0	0	0	0	0	0	0	0	0	0	0	0	0	0	0	0	0	0	0	0	0	0	5.11773e-10	0	0	0	0	0	0	0	0	0	0	0	0	0	0	0	0	0	0	0	0.0217168	0	0	0	0	0	0	0	0	0	0	0	0	0	0	0	0	0	0	0	0	0	0	0	0	0	0	0	0	0	0	0	0	0	0	0	0	0	0.0179941	0	0	0	0.000890294	0	0	0	0	0	0	0	0	0	0	0	0	0	0	0	0	0	0	0	0	0	0	0	0	0	0	0	0	0	0	0	0	0.0209453	0	0	0	0	0	0	0	0	0	0	0	0	0	0	0	0	0	0	0	0	0	0	0	0	0	0	0	0	0	0	0	0	0	0	0	0	0	0	0	0	0	0	0	0	0	0	0	0	0	0	0	0	0.0697702	0	0	0	0	0	0.0248421	0	0	0	0	0	0
ENSG00000278456.1	ENSG00000278456		lncRNA	NA	0	0	0	0	0	0	0	0	0	0	0	0	0	0	0.155082	0	0	0	0	0	0	0	0	0	0	0	0	0	0	0	0	0	0	0	0	0	0	0	0	0	0	0	0	0	0.109803	0	0	0	0	0	0	0	0	0.0808741	0	0	0	0	0	0	0	0.157797	0	0	0	0	0	0	0	0	0	0	0.488521	0	0	0	0	0	0	0	0	0	0	0	0	0	0	0	0	0	0	0	0	0	0	0	0	0	0	0	0	0	0	0	0	0	0	0	0	0	0	0	0	0	0	0	0.067613	0	0	0	0	0	0	0	0	0	0	0.13125	0	0	0	0	0	0	0	0	0.0652437	0	0	0	0.0547971	0.0317449	0	0	0	0	0	0	0	0.0509709	0	0	0.0490813	0	0	0	0	0	0	0	0	0	0.0617726	0	0	0	0	0	0	0	0	0	0	0	0	0	0	0	0	0	0	0	0	0	0	0	0	0	0	0	0	0	0	0	0	0	0	0	0	0	0	0	0	0	0	0	0	0	0	0	0	0	0	0	0	0	0	0	0	0	0.244562	0	0	0	0	0	0	0	0	0	0	0	0	0	0	0	0.148789	0	0	0	0	0	0	0	0	0	0	0	0	0	0	0	0	0	0	0	0	0.0786173	0	0	0	0	0	0	0	0	0	0	0	0	0	0.0920275	0	0	0	0	0	0	0	0	0	0	0	0	0	0	0	0	0	0
ENSG00000278459.1	ENSG00000278459		misc_RNA	NA	0	0	0	0	0	0	0	0	0	0	0	0	0	0	0	0	0	0	0	0	0	0	0	0	0	0	0	0	0	0	0	0	0	0	0	0	0	0	0	0	0	0	0	0	0	0	0	0	0	0	0	0	0	0	0	0	0	0	0	0	0	0	0	0	0	0	0	0	0	0	0	0	0	0	0	0	0	0	0	0	0	0	0	0	0	0	0	0	0	0	0	0	0	0	0	0	0	0	0	0	0	0	0	0	0	0	0	0	0	0	0	0	0	0	0	0	0	0	0	0	0	0	0	0	0	0	0	0	0	0	0	0	0	0	0	0	0	0	0	0	0	0	0	0	0	0	0	0	0	0	0	0	0	0	0	0	0	0	0	0	0	0	0	0	0	0	0	0	0	0	0	0	0	0	0	0	0	0	0	0	0	0	0	0	0	0	0	0	0	0	0	0	0	0	0	0	0	0	0	0	0	0	0	0	0	0	0	0	0	0	0	0	0	0	0	0	0	0	0	0	0	0	0	0	0	0	0	0	0	0	0	0	0	0	0	0	0	0	0	0	0	0	0	0	0	0	0	0	0	0	0	0	0	0	0	0	0	0	0	0	0	0	0	0	0	0	0	0	0	0	0	0	0	0	0	0	0	0	0	0	0	0	0	0	0	0	0	0	0	0
ENSG00000278460.1	NA	NA	NA	NA	0	0	0	0	0	0	0	0	0	0	0	0	0	0	0	0	0	0	0	0	0	0	0	0	0	0	0	0	0	0	0	0	0	0	0	0	0	0	0	0	0	0	0	0	0	0	0	0	0	0	0	0	0	0	0	0	0	0	0	0	0	0	0	0	0	0	0	0	0	0	0	0	0	0	0	0	0	0	0	0	0	0	0	0	0	0	0	0	0	0	0	0	0	0	0	0	0	0	0	0	0	0	0	0	0	0	0	0	0	0	0	0	0	0	0	0	0	0	0	0	0	0	0	0	0	0	0	0	0	0	0	0	0	0	0	0	0	0	0	0	0	0	0	0	0	0	0	0	0	0	0	0	0	0	0	0	0	0	0	0	0	0	0	0	0	0	0	0	0	0	0	0	0	0	0	0	0	0	0	0	0	0	0	0	0	0	0	0	0	0	0	0	0	0	0	0	0	0	0	0	0	0	0	0	0	0	0	0	0	0	0	0	0	0	0	0	0	0	0	0	0	0	0	0	0	0	0	0	0	0	0	0	0	0	0	0	0	0	0	0	0	0	0	0	0	0	0	0	0	0	0	0	0	0	0	0	0	0	0	0	0	0	0	0	0	0	0	0	0	0	0	0	0	0	0	0	0	0	0	0	0	0	0	0	0	0	0	0	0	0
ENSG00000278462.1	ENSG00000278462		lncRNA	NA	0	0	0	0	0	0	0	0	0	0	0	0	0	0	0	0	0	0	0	0	0	0	0	0	0	0	0	0	0	0	0	0	0	0	0	0	0	0	0	0	0	0	0	0	0	0	0	0	0	0	0	0	0	0	0	0	0.217997	0	0	0	0	0	0	0	0	0	0	0.225889	0	0	0	0	0	0.174035	0	0	0	0	0	0	0	0	0	0	0	0	0	0	0	0	0	0	0	0	0	0	0	0	0	0	0	0	0	0	0	0	0	0	0	0	0	0	0	0	0	0	0	0	0	0	0	0	0	0	0.166924	0	0	0	0	0	0	0	0	0	0	0	0	0	0	0	0	0	0	0	0	0	0	0	0	0	0	0	0	0	0	0	0	0	0	0	0	0	0	0	0	0	0	0	0	0	0	0	0	0	0	0	0	0	0	0	0	0	0	0	0	0	0	0	0	0	0	0	0	0	0	0	0	0	0	0	0	0	0	0	0	0	0	0	0	0	0	0	0	0	0	0	0	0	0	0	0	0	0	0	0	0	0	0	0	0	0	0	0	0	0	0	0.309368	0	0	0	0	0	0	0	0	0	0	0	0	0	0	0	0	0	0	0	0	0.342151	0	0	0	0	0	0	0	0	0	0.208964	0	0	0	0	0	0	0	0	0	0	0	0	0	0	0	0	0	0	0	0	0	0
ENSG00000278463.1	ENSG00000278463	H2AC4	protein_coding	histone cluster 1 H2A family member b	35.5144	36.3203	140.774	59.1497	47.4305	171.313	41.2637	14.9796	40.786	37.7575	12.4395	21.0458	43.8196	102.432	12.3549	38.2087	37.2418	79.3488	267.379	156.67	60.713	86.3742	30.6868	70.0482	104.78	18.8855	27.5917	24.8413	43.1411	22.632	12.0012	61.3396	49.4193	29.026	95.8809	21.3427	58.5388	64.682	63.8239	171.05	90.3151	29.4004	15.2827	60.9364	71.7975	29.398	59.8203	26.9069	40.5848	22.0376	48.6701	118.385	67.8095	49.5828	101.125	44.8754	11.074	23.6231	103.706	53.8132	14.3828	58.1097	62.8912	42.8279	114.945	23.8844	68.0073	61.2368	43.6487	69.28	78.3835	82.4619	53.6538	39.2948	26.6604	19.0319	47.1735	28.6281	51.4986	67.7036	60.2053	67.3571	47.3367	43.5867	32.9453	34.6151	37.6472	58.139	88.5315	34.1493	83.3322	55.6975	98.3952	27.879	66.5306	29.5318	25.0764	23.6212	16.7928	33.9795	39.6779	27.2036	35.6136	60.8704	52.399	25.7848	77.8598	56.6114	125.778	47.7334	34.9278	26.755	24.7405	9.75134	36.137	48.7833	66.2921	17.8729	70.791	12.9293	50.2005	36.0686	65.4018	42.636	56.2484	38.2327	169.45	15.6993	41.0906	84.4029	25.0664	98.7421	34.2317	42.7026	97.5054	67.8384	107.482	41.3173	71.3605	121.522	40.7137	143.585	46.8608	30.3318	83.9761	19.9594	58.9527	100.152	51.3948	55.386	80.3994	40.5906	13.2821	66.4823	40.3192	40.2675	33.852	118.035	44.3388	50.1402	18.9583	50.858	35.3142	34.236	17.6031	34.3157	26.3735	79.6217	27.6936	85.0757	20.0432	38.0861	43.6515	86.1384	82.4671	33.9738	57.7614	97.5276	16.463	90.9518	34.1701	26.3992	46.9144	49.1445	16.8298	51.6355	49.1976	45.4724	60.8647	49.9416	51.6909	18.5306	40.9667	29.4002	27.6702	38.2038	80.939	52.7128	96.6347	69.0072	49.8459	36.9739	65.049	91.2134	57.1006	140.319	26.4752	28.7028	75.3681	75.0494	42.625	48.4899	62.0988	49.4026	44.4314	59.0671	71.6117	72.3679	81.7745	60.1429	39.1828	49.5778	72.789	24.5308	61.7985	144.083	42.2614	88.344	35.7355	64.8405	67.3492	67.0749	39.1767	60.748	79.1578	55.8083	60.5676	53.4978	119.763	46.6877	136.446	154.487	25.151	82.1361	40.7287	16.7815	23.7404	15.6375	30.3823	81.5255	72.0847	31.8309	55.7834	46.1489	18.9049	53.7463	95.7086	25.409	45.8201	92.6091	127.448	118.455	26.3242	71.2764	72.8103	33.9013	63.2292	47.5716	278.373	109.535	77.9875	69.1525	65.6185	91.0845	10.8372	45.5813	50.4027	40.9182	50.494	127.016	57.8415	37.9266	87.2977	47.2598	26.6898	57.103	89.7212	47.2648	42.8975	51.7937
ENSG00000278464.1	ENSG00000278464		lncRNA	NA	0	0	0	0	0	0	0	0	0	0	0	0	0	0	0	0	0	0	0	0	0	0	0	0	0	0	0	0	0	0	0	0	0	0	0	0	0	0	0	0	0	0	0	0	0	0	0	0	0	0	0	0	0	0	0	0	0	0	0	0	0	0	0	0	0	0	0	0	0	0	0	0	0	0	0	0	0	0	0	0	0	0	0	0	0	0	0	0	0	0	0	0	0	0	0	0	0	0	0	0	0	0	0	0	0	0	0	0	0	0	0	0	0	0	0	0	0	0	0	0	0	0	0	0	0	0	0	0	0	0	0	0	0	0	0	0	0	0	0	0	0	0	0	0	0	0	0	0	0	0	0	0	0	0	0	0	0	0	0	0	0	0	0	0	0	0	0	0	0	0.0747231	0	0	0	0	0	0	0	0	0	0	0	0	0	0	0	0	0	0	0	0	0	0	0	0.0539946	0	0	0	0	0	0	0	0	0	0	0	0	0	0	0	0	0	0	0	0.144551	0	0	0	0	0	0	0	0	0	0	0	0	0	0	0	0	0	0	0	0	0	0	0	0	0	0	0	0	0	0	0	0	0	0	0	0	0	0	0	0	0	0	0	0	0	0	0	0	0	0	0	0.166816	0	0	0	0	0.0872398	0	0	0	0	0	0	0	0	0.125204	0	0	0	0	0	0	0	0	0	0
ENSG00000278465.1	ENSG00000278465	MIR6769B	miRNA	microRNA 6769b	0	0	0	0	0	0	0	0	0	0	0	0	0	0	0	0	0	0	0	0	0	7.32408	0	0	0	0	0	0	0	0	0	0	0	0	0	0	0	0	0	0	6.76078	0	0	0	0	0	0	0	2.78229	0	0	0	0	0	0	0	0	3.25708	1.94592	0	0	0	0	0	0	0	0	0	0	0	1.35204	0	0	2.67856	0	0	0	6.68666	0	0	0	0	0	0	0	0	0	0	0	0	0	0	0	0	0	0	0	0	0	3.54891	0	0	0	0	0	0	0	0	1.73293	0	0	0	0	0	0	0	0	0	0	0	0	0	0	0	0	0	0	0	0	0	0	0	6.41936	0	0	0	0	0	0	7.22407	0	0	0	0	0	0	0	0	0	0	0	0	0	0	0	0	0	3.86517	0	0	0	4.7866	2.80299	0	0	0	0	0	0	2.38501	0	0	0	0	0	0	0	0	0	0	0	0	0	0	0	0	0	0	5.4201	0	0.827873	0	0	0	0	0	0	0	0	0	0	0	1.47036	0	0	0	0	0	0	0	0	0	0	0	0	0	4.29824	0	0	3.28701	0	0	0	0	0	0	0	0	0	0	0	0	0	0	0	0	0	4.59858	0	0	0	0	0	0	0	0	0	0	0	0	4.47441	0	0	0	0	14.9862	0	0	0	0	2.03432	0	0	8.69804	0	0	0	0	0	0	0	0	0	0	0	0	0	0	0	0	0	0	0	0	0	0	4.11414	0	0	0
ENSG00000278467.1	ENSG00000278467		lncRNA	NA	0.0990548	0	0	0	0	0.0537225	0.033185	0	0	0	0	0	0	0	0	0	0	0.0288934	0.0834221	0.11601	0	0	0	0	0	0	0	0.0338794	0	0	0	0	0	0	0	0	0	0.0999885	0	0	0	0	0.10384	0	0.12792	0.0342298	0	0	0.0693541	0	0.190273	0	0	0.0928937	0	0	0	0	0	0	0	0	0	0	0	0	0.0317389	0	0	0	0.0403434	0	0.210736	0.0554218	0	0	0	0	0.0204923	0	0	0	0	0	0.274679	0	0.165329	0	0	0	0	0	0.0289411	0	0	0	0.0612743	0	0	0	0	0.049144	0	0.0685185	0	0	0	0.0499836	0	0	0	0	0	0.0340894	0	0	0	0	0	0.114098	0.154419	0.0806839	0	0.0736551	0	0.0316407	0	0.125563	0	0	0	0	0	0	0	0	0	0.0332078	0	0	0.062827	0.0182837	0	0	0.0898029	0	0	0	0	0	0	0.0251846	0	0.0488514	0	0.073872	0	0	0	0.0949651	0	0.065358	0	0	0	0	0	0.274625	0.049266	0.26326	0	0	0	0.0302549	0	0.0327093	0	0	0	0.0779461	0.0287968	0	0	0.0676063	0	0	0	0	0.136727	0.069191	0.0413298	0.101277	0	0.0236848	0	0	0	0.0342809	0	0	0	0	0	0	0	0	0.0343201	0	0	0	0	0	0	0.0431231	0	0.126296	0	0	0	0	0.177033	0	0	0	0	0	0.0296987	0.0275201	0	0	0	0.0662107	0	0	0.138307	0	0	0	0	0	0	0.0548728	0.10958	0	0.0622024	0.0279924	0	0.0874299	0	0	0	0	0	0	0	0.709545	0	0.635354	0	0.080384	0.0380086	0	0	0	0	0.0366415	0	0	0	0.240172	0	0	0	0	0	0	0	0	0	0	0	0	0	0	0.0422399	0	0	0	0	0
ENSG00000278469.1	ENSG00000278469		misc_RNA	NA	0	0.140994	0	0	0	0	0	0	0	0	0	0.409198	0	0	0	0	0	0	0	0	0	0	0	0	0	0	0	0	0	0	0	0	0	0	0	0	0	0	0	0	0	0	0	0	0	0	0	0	0	0	0	0	0	0	0	0	0	0	0	0	0	0.26685	0	0.169058	0	0	0	0	0	0	0	0	0.718879	0	0	0	0	0	0	0	0	0	0	0	0	0	0.504193	0	0	0	0	0	0	0	0	0	0	0	0	0.199105	0	0	0	0	0	0.152871	0	0	0	0	0.115667	0	0	0.225822	0	0.107901	0	0	0	0	0	0	0	0	0	0	0	0	0	0	0	0	0	0	0	0	0	0	0	0	0	0	0	0	0	0	0	0	0	0	0	0	0	0	0	0	0	0	0	0.280912	0	0	0	0	0	0	0	0	0	0.262686	0	0	0	0	0	0	0	0	0	0	0	0	0	0	0.015038	0	0	0	0	0	0	0	0	0.152442	0.241444	0	0	0	0	0	0.150839	0	0	0	0	0.199388	0	0	0	0	0	0	0	0	0	0	0	0	0	0	0	0	0	0	0	0	0.200089	0	0	0	0	0	0	0	0	0	0.877135	0	0	0	0	0	0	0	0	0	0	0	0	0	0.64075	0	0	0	0	0	0	0	0	0	0	0	0	0	0	0	0	0	0	0	0	0	0	0	0	0	0	0	0.352496	0	0	0	0	0	0	0	0	0.453812	0	0
ENSG00000278471.1	NA	NA	NA	NA	0	0	0	0	0	0	0	0	0	0	0	0	0	0	0	0	0	0	0	0	0	0	0	0	0	0	0	0	0	0	0	0	0	0	0	0	0	0	0	0	0	0	0	0	0	0	0	0	0	0	0	0	0	0	0	0	0	0	0	0	0	0	0	0	0	0	0	0	0	0	0	0	0	0	0	0	0	0	0	0	0	0	0	0	0	0	0	0	0	0	0	0	0	0	0	0	0	0	0	0	0	0	0	0	0	0	0	0	0	0	0	0	0	0	0	0	0	0	0	0	0	0	0	0	0	0	0	0	0	0	0	0	0	0	0	0	0	0	0	0	0	0	0	0	0	0	0	0	0	0	0	0	0	0	0	0	0	0	0	0	0	0	0	0	0	0	0	0	0	0	0	0	0	0	0	0	0	0	0	0	0	0	0	0	0	0	0	0	0	0	0	0	0	0	0	0	0	0	0	0	0	0	0	0	0	0	0	0	0	0	0	0	0	0	0	0	0	0	0	0	0	0	0	0	0	0	0	0	0	0	0	0	0	0	0	0	0	0	0	0	0	0	0	0	0	0	0	0	0	0	0	0	0	0	0	0	0	0	0	0	0	0	0	0	0	0	0	0	0	0	0	0	0	0	0	0	0	0	0	0	0	0	0	0	0	0	0	0	0	0
ENSG00000278472.1	ENSG00000278472		lncRNA	NA	0	0	0	0	0	0.145584	0	0	0	0	0	0	0	0	0	0	0	0	0	0	0	0	0	0	0	0	0	0	0	0	0	0	0	0	0	0	0	0.0954789	0	0	0	0	0	0	0	0	0	0	0	0	0	0	0	0	0	0	0	0	0	0	0	0	0	0	0	0	0	0	0	0	0	0	0	0	0	0	0	0	0	0	0	0	0	0	0	0	0	0	0	0	0	0	0	0	0	0	0	0	0	0	0	0	0	0	0	0	0	0	0	0	0	0	0	0	0	0	0	0	0	0	0	0	0.0784451	0	0	0	0	0	0	0	0	0	0	0	0.183147	0	0.104417	0	0.141657	0	0	0.0510558	0	0	0	0	0	0	0	0	0	0	0	0	0	0	0	0	0	0.1094	0	0	0	0	0	0	0	0	0	0	0	0	0	0	0	0	0	0	0	0	0	0	0	0	0	0	0	0	0	0	0	0	0	0	0	0	0	0	0	0	0	0	0	0	0	0	0	0	0	0	0	0	0	0	0	0	0	0	0	0	0.100323	0	0	0	0	0	0.0833507	0	0	0	0	0	0	0	0	0	0.238969	0	0	0	0	0	0	0	0	0	0	0	0	0	0	0	0	0	0	0	0	0.127594	0	0	0	0	0	0	0	0	0	0	0	0	0	0	0	0	0	0	0	0.172859	0	0	0	0	0	0	0	0	0	0	0	0
ENSG00000278473.1	ENSG00000278473	IGHV3-41	IG_V_pseudogene	NA	0	0	0	0	0	0	0	0	0	0.208852	0	0	0	0	0	0	0	0	0	0	0	0	0	0	0	0	0	0	0	0	0	0	0	0	0	0	0	0	0.158023	0	0	0	0	0	0	0	0	0	0	0	0	0	0	0	0	0	0	0	0.17842	0	0	0	0	0	0	0	0	0	0	0	0	0	0	0.11106	0	0	0	0	0	0	0	0	0	0	0	0	0	0	0	0	0	0	0	0	0	0	0	0	0	0	0	0	0	0	0	0	0	0	0	0	0	0	0	0	0	0	0	0	0	0	0	0	0.121568	0	0	0	0	0	0	0	0	0	0	1.37904	0	0	0.207122	0	0	0	0	0	0	0	0	0	0	0	0	0.116883	0	0	0	0	0	0	0	0	0	0	0	0	0	0	0	0	0	0	0	0	0	0	0	0	0	0	0	0	0	0	0	0	0	0	0	0	0	0	0	0	0	0	0	0	0.256744	0	0	0	0	0	0	0	0	0	0	0	0	0	0	0	0	0	0	0	0	0	0	0	0	0	0	0	0	0	0	0	0	0	0	0	0	0	0	0	0	0	0	0	0	0	0	0	0	0	0	0	0	0	0	0	0	0	0	0	0	0	0	0	0	0	0	0	0	0	0	0	0	0	0	0	0	0	0	0	0	0	0	0	0	0	0	0	0	0	0	0	0	0.110087	0	0
ENSG00000278475.1	ENSG00000278475		lncRNA	NA	0	0	0	0	0	0	0	0	0	0	0	0	0	0	0	0	0	0	0	0	0	0	0	0	0	0	0	0	0	0	0	0	0	0	0	0	0	0	0	0	0	0	0	0	0	0	0	0	0	0	0	0	0	0	0	0	0	0	0	0	0	0	0	0	0	0	0	0	0	0	0	0	0	0	0	0	0	0	0	0	0	0	0	0	0	0	0	0	0	0	0	0	0	0	0	0	0	0	0	0	0	0	0	0	0	0	0	0	0	0	0	0	0	0	0	0	0	0	0	0	0	0	0	0	0	0	0	0	0	0	0	0	0	0	0	0	0	0	0	0	0	0	0	0	0	0	0	0	0	0	0.0845076	0	0	0	0	0	0	0	0	0	0	0	0	0	0	0	0	0	0	0	0	0	0	0	0	0	0	0	0	0	0	0	0	0	0	0	0	0	0	0	0	0	0	0	0	0	0	0	0	0	0	0	0	0	0	0	0	0	0	0	0	0	0	0.115747	0	0	0	0	0	0	0	0	0	0	0	0	0	0	0	0	0	0	0	0	0	0	0	0	0	0	0	0	0	0.0768143	0	0	0	0.112446	0	0	0	0	0	0	0	0	0	0	0	0	0	0	0	0	0	0	0	0.0750828	0	0.108745	0	0	0	0	0	0	0	0	0	0	0	0	0	0	0	0	0	0	0	0
ENSG00000278477.1	ENSG00000278477		unprocessed_pseudogene	NA	0	0.224823	0	0	0	0	0	0	0	0.204638	0.3049	0	0	0	0	0	0	0	0	0	0	0	0.554885	0	0	0	0	0	0	0	0	0	0	0	0.265483	0	0	0	0	0	0	0	0	0	0	0	0	0	0	0	0	0	0	0	0	0	0	0	0	0	0	0	0	0	0	0	0	0.614978	0	0	0.416778	0	0	0	0	0	0	0	0	0	0	0	0	0	0	0	0	0	0	0	0	0	0	0	0.272108	0.418208	0	0	0	0	0	0	0	0	0	0	0	0	0	0	0.336887	0	0	0	0	0.951008	0	0	0	0	0	0	0	4.62259	0	0	0	0	0	0	0	0	0	0	0.672437	0	0	0	0	0	0	0	0	0	0	0	0	0	0	0	0	0.245599	0	0	0	0	0	0	1.65712	0	0	0	0	0	0	0	0	0	0	0	0	0	0	0.303264	0	0	0	0.368207	0	0	0	0	0	0	0	0	0	0	0	0	0.46315	0	0	0	0	0	0	0	0	0	0	0	0	0	0	0	0.363347	0	0	0	0.261014	0	0	0	0	0	0	0	0	0	0	0	0	0	0	0	0	0	0	0	0	0	0	0	0	0	0	0	0	0	0	0	0	0	0	0.260078	0	0	0	0	0	0	0	0	0	0	0	0	0	0	0	0	0	0	0	0	0	0	0	0	0	0	0	0	0	0	0	3.19107	0.517225	0	0	0	0	0	0	0	0	0	0	0
ENSG00000278478.1	ENSG00000278478		processed_pseudogene	NA	0	0	0	0	0	0	0	0	0	0	0	0	0	0	0	0	0	0	0	0	0	0	0	0	0	0	0	0	0	0	0	0	0	0	0	0	0	0	0	0	0	0	0	0	0	0	0	0	0	0	0	0	0	0	0	0	0	0	0	0	0	0	0	0	0	0	0	0	0	0	0	0	0	0	0	0	0	0	0	0	0	0	0	0	0	0	0	0	0	0	0	0	0	0	0	0	0	0	0	0	0	0	0	0	0	0	0	0	0	0	0	0	0	0	0	0	0	0	0	0	0	0	0	0	0	0	0	0	0	0	0	0	0	0	0	0	0	0	0	0	0	0	0	0	0	0	0	0	0	0	0	0	0	0	0	0	0	0	0	0	0	0	0	0	0	0	0	0	0	0	0	0	0	0	0	0	0	0	0	0	0	0	0	0	0	0	0	0	0	0	0	0	0	0	0	0	0	0	0	0	0	0	0	0	0	0	0	0	0	0	0	0	0	0	0	0	0	0	0	0	0	0	0	0	0	0	0	0	0	0	0	0	0	0	0	0	0	0	0	0	0	0	0	0	0	0	0	0	0	0	0	0	0	0	0	0	0	0	0	0	0	0	0	0	0	0	0	0	0	0	0	0	0	0	0	0	0	0	0	0	0	0	0	0	0	0	0	0	0	0
ENSG00000278479.1	NA	NA	NA	NA	0	0	0	0	0	0	0	0	0	0	0	0	0	0	0	1.00254	0	0	0	0	0	0	0	0	0	0	0	1.50011	0	0	0	0	0	0	0	0	0	0.612873	0	0	0	0	0	0	0	0	0	0	0	0	0	0	0	0	0	0	2.8197	0	0	0	0	0	0	0	1.67449	0	0	0	0	0	0	0	0	0	0	0	0	0	0	0	0	0	0	0	0	0	0	0	0	0	0	0	0	0	0	0	0	0	0	0	0	0	0	0	0	0	0	0	0	0	0	0	0	0	0	0	0	0	0	0	0	0	0	0	0	0	0	0	0	0	0	0	0	0	0	0	0	0	0	0	0	0	0	0	0	0	0	0	0	0	0	0	0	0	0	0	0	0	0	0	0	0	0	0	0	0	0	0	0	0	0	0	0	0	0	0	0	0	0	0	0	0	0	0	0	0	0	0	0	0	0	0	0	0	0	0	0	0	0	0	0	0	0	0	0	0	1.40878	0	0	0	0	0	0	0	0	0	0	1.56068	0	0	0	0	0	0	0	0	0	0	0	0	0	0	0	0	0	0	0	0	0	0	0	0	0	0	0	0	0	0	0	0	0	0	0	0	0	0	0	0	0	0	0	0	0	0	0	0	0	1.08166	0	0	0	0	0	1.54383	0	0	0	0	0	0	0	0	0	0	0	0	0	0	0	0
ENSG00000278480.1	ENSG00000278480	ZBTB2P1	processed_pseudogene	NA	0	0	0	0	0	0	0	0	0	0	0	0	0	0	0	0	0	0	0	0	0	0	0	0	0	0	0	0	0	0	0	0	0	0	0	0	0	0	0	0	0	0	0	0	0	0	0	0	0	0	0	0	0	0	0	0	0	0	0	0	0	0	0	0	0	0	0	0	0	0	0	0	0	0	0	0	0	0	0	0	0	0	0	0	0	0	0	0	0	0	0	0	0	0	0	0	0	0	0	0	0	0	0	0	0	0	0	0	0	0	0	0	0	0	0	0	0	0	0	0	0	0	0	0	0	0	0	0	0	0	0	0	0	0	0	0	0	0	0	0	0	0	0	0	0	0	0	0	0	0	0	0	0	0	0	0	0	0	0	0	0	0	0	0	0	0	0	0	0	0	0	0	0	0	0	0	0	0	0	0	0	0	0	0	0	0	0	0	0	0	0	0	0	0	0	0	0	0	0	0	0	0	0	0	0	0	0	0	0	0	0	0	0	0	0	0	0	0	0	0	0	0	0	0	0	0	0	0	0	0	0	0	0	0	0	0	0	0	0	0	0	0	0	0	0	0	0	0	0	0	0	0	0	0	0	0	0	0	0	0	0	0	0	0	0	0	0	0	0	0	0	0	0	0	0	0	0	0	0	0	0	0	0	0	0	0	0	0	0	0
ENSG00000278482.1	ENSG00000278482		misc_RNA	NA	0	0	0	0	0	0	0	0	0	0	0	0	0	0	0	0	0	0	0	0	0	0	0	0	0	0	0	0	0	0	0	0	0	0	0	0	0	0	0	0	0	0	0	0	0	0	0	0	0	0	0	0	0	0	0	0	0	0	0	0	0	0	0	0	0	0	0	0	0	0	0	0	0	0	0	0	0	0	0	0	0	0	0	0	0	0	0	0	0	0	0	0	0	0	0	0	0	0	0	0	0	0	0	0	0	0	0	0	0	0	0	0	0	0	0	0	0	0	0	0	0	0	0	0	0	0	0	0	0	0	0	0	0	0	0	0	0	0	0	0	0	0	0	0	0	0	0	0	0	0	0	0	0	0	0	0	0	0	0	0	0	0	0	0	0	0	0	0	0	0	0	0	0	0	0	0	0	0	0	0	0	0	0	0	0	0	0	0	0	0	0	0	0	0	0	0	0	0	0	0	0	0	0	0	0	0	0	0	0	0	0	0	0	0	0	0	0	0	0	0	0	0	0	0	0	0	0	0	0	0	0	0	0	0	0	0	0	0	0	0	0	0	0	0	0	0	0	0	0	0	0	0	0	0	0	0	0	0	0	0	0	0	0	0	0	0	0	0	0	0	0	0	0	0	0	0	0	0	0	0	0	0	0	0	0	0	0	0	0	0
ENSG00000278483.1	ENSG00000278483	MIR8087	miRNA	microRNA 8087	0	0	0	0	0	0	0	0	0	0	0	0	0	0	0	0	0	0	0	0	0	0	0	0	0	0	0	0	0	0	0	0	0	0	0	0	0	0	0	0	0	0	0	0	0	0	0	0	0	0	0	0	0	0	0	0	0	0	0	0	0	0	0	0	0	0	0	0	0	0	0	0	0	0	0	0	0	0	0	0	0	0	0	0	0	0	0	0	0	0	0	0	0	0	0	0	0	0	0	0	0	0	0	0	2.78535	0	0	0	0	0	0	0	0	0	0	0	0	0	0	0	0	0	0	0	0	0	0	0	0	0	0	0	0	0	0	0	0	0	0	0	0	1.19589	0	0	0	0	0	0	0	0	0	0	0	0	0	0	0	0	0	0	0	0	0	0	0	0	0	0	0	0	0	0	0	0	0	0	0	0	0	0	0	0	0	0	0	0	0	0	0	0	0	0	0	0	0	0	0	0	0	0	0	0	0	0	0	0	0	0	0	0	0	0	0	0	0	0	0	0	0	0	0	0	0	0	0	0	0	0	0	0	0	0	0	0	0	0	0	0	0	0	0	0	0	0	0	0	0	0	0	0	0	0	0	0	0	0	0	0	0	0	0	0	0	0	0	0	0	0	0	0	0	0	0	0	0	0	0	0	0	0	0	0	0	0	0	0	0	0	0	0
ENSG00000278484.1	ENSG00000278484		lncRNA	NA	0	0	0	0	0	0	0	0	0	0	0	0	0	0	0	0	0	0	0	0	0	0	0	0	0	0	0	0	0	0	0	0	0	0	0.0476227	0	0	0	0	0	0	0	0	0	0	0	0	0	0	0	0	0	0	0	0	0	0	0	0	0	0	0	0	0	0	0	0	0	0	0	0	0	0	0	0	0	0	0	0	0	0	0	0	0	0	0	0	0	0	0	0	0	0	0	0	0	0	0	0	0	0	0.0857763	0	0	0	0	0	0	0	0	0	0	0	0	0	0	0	0	0	0	0	0	0	0	0	0	0	0	0	0	0	0	0	0	0	0	0	0	0	0	0	0	0	0	0	0	0	0	0	0.051375	0	0	0	0	0	0	0	0	0	0	0	0	0	0	0	0	0	0	0	0	0	0	0	0	0	0	0	0	0	0	0	0	0	0	0	0	0	0	0	0	0	0	0	0	0	0	0	0	0	0	0.044149	0	0	0	0	0	0	0	0	0	0	0	0	0	0	0	0	0	0	0	0	0	0	0	0	0	0	0	0	0	0	0	0	0	0	0	0.075032	0	0	0	0	0	0	0	0	0	0	0	0	0	0	0	0	0	0	0	0	0	0	0	0	0.0507938	0	0	0	0	0	0.047404	0	0	0	0	0.0550042	0	0	0	0	0	0	0	0	0	0	0	0	0	0	0	0	0
ENSG00000278485.1	ENSG00000278485		processed_pseudogene	NA	0	0	0	0	0	0	0	0	0	0	0	0	0	0	0	0	0	0	0	0	0	0	0	0	0	0	0	0	0	0	0	0	0	0	0	0	0	0	0	0	0	0	0	0	0	0	0	0	0	0	0	0	0	0	0	0	0	0	0	0	0	0	0	0	0	0	0	0	0	0	0	0	0	0	0	0	0	0	0	0	0	0	0	0	0	0	0	0	0	0	0	0	0	0	0	0	0	0	0	0	0	0	0	0	0	0	0	0	0	0	0	0	0	0	0	0	0	0	0	0	0	0	0	0	0	0	0	0	0	0	0	0	0	0	0	0	0	0	0	0	0	0	0	0	0	0	0	0	0	0	0	0	0	0	0	0	0	0	0	0	0	0	0	0	0	0	0	0	0	0	0	0	0	0	0	0	0	0	0	0	0	0	0	0	0	0	0	0	0	0	0	0	0	0	0	0	0	0	0	0	0	0	0	0	0	0	0	0	0	0	0	0	0	0	0	0	0	0	0	0	0	0	0	0	0	0	0	0	0	0	0	0	0	0	0	0	0	0	0	0	0	0	0	0	0	0	0	0	0	0	0	0	0	0	0	0	0	0	0	0	0	0	0	0	0	0	0	0	0	0	0	0	0	0	0	0	0	0	0	0	0	0	0	0	0	0	0	0	0	0
ENSG00000278486.1	ENSG00000278486	YRDCP1	processed_pseudogene	NA	0.169927	0.00386959	0.0101891	0.280061	0.0738957	0.0927725	0	0.0110547	0.14417	0.0877284	0	0.060071	0.0981448	0.209626	0.10157	0.255574	0.00623269	0.163512	0.117001	0.0105346	0	0.0711595	0	0.0497189	0.00564235	0.0488949	0.191114	0.0577169	0.0607622	0	0	0	0.0381317	0.147061	0.046403	0.203093	0.0570742	0.00341864	0.059584	0.136262	0	0	0.178764	0	0.0539127	0	0	0.384595	0	0	0.0504735	0.0553723	0.104258	0.159092	0.38419	0.185185	0	0	0	0.338219	0	0	0	0.0017852	0.201662	0	0.00492537	0	0.129506	0	0.0341931	0	0.240206	0	0.0524422	0	0	0	0.140778	0	0.139661	0.0577303	0	0	0.0782882	0.0668426	0	0.266054	0.101916	0	0	0.0679126	0.0988348	0.0733725	0.0520085	0	0	0.0508387	0	0	0	0	0.00419943	0	0.183675	0.079155	0	0	0.00194731	0.132361	0	0	0.087162	0.00382291	0.140806	0.0896061	0	0	0.0892074	0.0117688	0	0.0690937	0.00460228	0	0.0788363	0.0540008	0	0	0.176124	0.293816	0	0.0477609	0	0	0.108486	0.0634672	0.192481	0	0	0.0838655	0.107815	0.272957	0.0724359	0.0614368	0.153257	0.112274	0	0	0	0.250907	0.106794	0	0	0	0	0.00307042	0	0.283011	0	0	0.328179	0	0.0607565	0	0.00394377	0.314869	0	0	0	0.0845428	0.157064	0.159681	0.372826	0	0.0496803	0.00492989	0.0684026	0	0	0.0661597	0.0989245	0	0	0	0.0602905	0.172149	0	0	0.176073	0	0.0932454	0	0	0	0.00611079	0.145164	0.120171	0.00183605	0	0.0686733	0.0861616	0	0.153413	0.295406	0	0	0	0	0	0	0	0	0.159851	0.00393595	0.0719243	0	0	0.121466	0	0	0.120162	0.296011	0.104926	0	0	0.00998023	0	0.188872	0	0	0	0.0564466	0	0.00748201	0	0.262423	0	0.0894387	0.538404	0	0.00287481	0.00366625	0	0.074249	0	0	0.29937	0.00667608	0	0.109393	0	0	0	0	0.00653937	0.152654	0	0.077282	0	0	0.129236	0.00106209	0.0733075	0	0	0.00368923	0.0737686	0.0461294	0	0.0679325	0.136564	0	0	0	0.0529201	0.0735222	0.0910052	0.318676	0.195118	0	0	0	0.00732693	0.125964	0	0	0	0.0473507	0.0593953	0
ENSG00000278487.1	ENSG00000278487		processed_pseudogene	NA	0	1.08045	2.94063	0	0	3.20651	2.30367	5.9698	3.64913	0.445992	0.731194	0	2.62256	2.54339	8.09105	3.64155	0	2.11209	0.943022	4.0469	1.18315	0	1.20471	3.9705	1.31739	1.90912	1.2556	0.807108	2.25589	1.54523	3.34839	3.08371	4.65358	5.47631	0.587319	0	2.38693	3.15105	6.1625	2.65109	4.89607	1.78426	0	0	2.25281	3.41423	3.09815	7.3533	3.02527	2.47784	5.02783	2.68579	1.58953	1.00937	5.98037	4.76249	2.86912	0	1.8728	1.17522	0	0	0	3.35247	2.70144	0	5.06712	2.899	7.00851	1.0613	1.39903	3.63488	7.42546	0.544182	5.09756	0	1.56474	3.25351	0.432144	0.979847	1.05156	4.1114	0	0	0	3.66236	3.38419	4.95303	4.95919	1.93653	2.22819	0.909283	4.5905	2.94812	6.11573	3.8833	4.11171	4.09067	1.17949	0	1.69175	2.10388	4.3058	2.68257	3.16595	4.14279	1.20306	4.73258	2.76278	4.1507	0.737722	3.66151	3.42593	3.97224	5.52708	5.53822	2.76697	0	4.71996	2.49886	4.8293	2.37557	2.49968	3.98105	4.22065	1.30586	6.05695	3.2605	0	2.22426	1.36953	3.21681	2.77907	0	4.47945	5.26665	3.41774	2.28987	0.997126	5.48306	7.53599	1.12036	10.1102	3.04589	1.06508	1.71232	1.5877	2.83459	4.26101	0	3.3915	0	3.28747	0.987558	1.11719	3.4538	4.78633	4.84064	0	4.55494	3.09228	1.5293	3.13619	2.67811	3.22218	0	2.21786	3.20245	5.11787	2.89755	2.81617	1.22664	1.54631	1.42504	3.5182	4.05794	3.79468	1.73694	2.09898	4.69896	1.25288	1.64407	0.636209	3.75346	2.50025	1.12033	0.936145	1.66753	0	1.53928	4.86695	0	0.925485	2.59403	2.15709	0.659164	1.47139	2.73141	6.81237	3.48125	5.36215	2.02175	4.65751	6.6255	0	0	2.50534	0	2.79042	6.67808	4.16472	0.828242	0	5.61689	3.68274	1.48722	2.4575	0.879282	3.507	2.05806	5.61957	3.5669	5.04145	3.91079	6.26767	4.79338	4.24275	1.23916	0	0.889812	0	2.9421	0	3.73419	0.725745	1.52288	11.5531	1.11087	1.15167	3.62133	3.22708	3.00114	5.27984	4.0539	9.92837	2.96712	5.10894	2.23514	10.897	1.32038	1.1687	3.98422	6.94618	0.820601	4.55355	1.73445	1.33484	2.15854	4.2565	0	2.89436	0.623613	1.8712	0	1.4608	2.8067	2.50754	1.82076	5.03743	0.955157	2.43855	1.10437	1.39373	0.967471	1.70101	3.99206	2.37496	3.11357	3.47793	1.46574	2.02444	0.657657	0	3.82023	0	4.32444	1.12956	5.53543	6.91206	2.00889
ENSG00000278491.1	NA	NA	NA	NA	0	0	0	0	0	0	0	0	0	0	0	0	0	0	0	0	0	0	0	0	0	0	0	0	0	0	0	0	0	0	0	0	0	0	0	0	0	0	0	0	0	0	0	0	0	0	0	0	0	0	0	0	0	0	0	0	0	0	0	0	0	0	0	0	0	0	0	0	0	0	0	0	0	0	0	0	0	0	0.598978	0	0	0	0	0	0	0	0	0	0	0	0	0	0	0	0	0	0	0	0	0	0	0	0	0	0	0	0	0	0	0	0	0	0	0	0	0	0	0	0	0	0	0	0	0	0	0	0	0	0	0	0	0.725413	0	0	0	0	0	0	0	0	0	0	0	0	0	0	0	0	0	0	0	0	0	0	0	0	0	0	0	0	0	0	0	0	0	0	0	0	0	0	0	0	0	0	0	0	0	0	0	0	0	0	0	0	0	0	0	0	0	0	0	0	0	0	0	0	0	0	0	0	0	0	0	0	0	0	0	0	0	0	0	0	0	0	0	0	0	0	0	0	0	0	0	0	0	0	0	0	0	0	0	0	0	0	0	0	0	0	0	0	0	0	0	0	0	0	0	0	0	0	0	0	0	0	0	0	0	0	0	0	0	1.53398	0	0	0	0	0	0	0	0	0	0	0	0	0	0	0	0	0	0	0	0	0	0	0	0	0	0	0	0
ENSG00000278492.1	ENSG00000278492		lncRNA	NA	0	0	0	0	0	0	0	0	0	0	0	0	0	0	0	0	0	0	0	0	0	0	0	0	0	0	0	0	0	0	0	0	0	0	0	0	0	0	0	0	0	0	0	0	0	0	0	0	0	0	0	0	0	0	0	0	0	0	0	0	0	0	0	0	0	0	0	0	0	0	0	0	0	0	0	0	0	0	0	0	0	0	0	0	0	0	0	0	0	0	0	0	0	0	0	0	0	0	0	0	0	0	0	0	0	0	0	0	0	0	0	0	0	0	0	0	0	0	0	0	0	0	0	0	0	0	0	0	0	0	0	0	0	0	0	0	0	0	0	0	0	0	0	0	0	0	0	0	0	0	0	0	0	0	0	0	0	0	0	0	0	0	0	0	0	0	0	0	0	0	0	0	0	0	0	0	0	0	0	0	0	0	0	0	0	0	0	0	0	0	0	0	0	0	0	0	0	0	0	0	0	0	0	0	0	0	0	0	0	0	0	0	0	0	0	0	0	0	0	0	0	0	0	0	0	0	0	0	0	0	0	0	0	0	0	0	0	0	0	0	0	0	0.205925	0	0	0	0	0	0	0	0	0	0	0	0	0	0	0	0	0	0	0	0	0	0	0	0	0	0	0	0	0	0	0	0	0	0	0	0	0	0	0	0	0	0	0	0	0	0	0
ENSG00000278493.1	ENSG00000278493		lncRNA	NA	0	0	0	0	0	0	0	0	0	0	0	0	0	0	0	0	0	0	0	0	0	0	0	0	0	0	0	0.160166	0	0	0	0	0	0	0	0	0	0.079527	0	0	0	0	0	0.141207	0.0765199	0	0	0	0	0	0	0	0	0	0	0	0.0728543	0	0	0	0	0	0	0	0.184203	0	0	0	0	0	0	0	0.165333	0	0	0	0	0	0	0	0	0	0	0	0	0	0	0	0	0	0	0	0	0	0	0	0	0.0697283	0	0	0	0	0	0	0.0842087	0	0	0	0	0	0	0	0	0	0	0	0	0	0	0	0	0	0.133159	0.0868211	0	0	0	0	0	0	0	0	0	0	0	0	0	0	0	0	0	0	0	0	0	0	0	0	0	0	0	0	0	0	0	0	0	0	0	0.183103	0	0.0769265	0	0	0	0	0	0	0	0.154471	0	0	0	0	0	0	0	0	0	0	0	0	0	0	0	0	0	0	0	0	0	0	0	0	0	0	0	0	0	0	0	0	0.0716562	0	0	0	0	0	0	0	0	0	0	0	0	0	0	0	0	0	0	0	0	0	0.293767	0	0	0	0	0	0.175087	0	0	0	0	0	0	0	0	0	0	0	0	0	0	0	0	0	0	0	0	0	0	0.082742	0	0.207105	0.0760863	0	0	0	0	0	0	0	0	0	0	0	0	0.0950067	0	0	0	0	0	0	0	0	0	0	0	0	0	0	0	0	0	0	0	0
ENSG00000278496.1	ENSG00000278496		unprocessed_pseudogene	NA	0	0	0	0	0	0	0	0	0	0	0	0	0	0	0	0	0	0	0	0	0	0	0	0	0	0	0	0	0	0	0	0	0	0	0	0	0	0	0	0	0	0	0	0	0	0	0	0	0	0	0	0	0	0	0	0	0	0	0	0	0	0	0	0	0	0	0	0	0	0	0	0	0.0991319	0	0	0	0	0	0	0	0	0	0	0	0	0	0	0	0	0	0	0	0	0	0	0	0	0	0	0	0	0	0	0	0	0	0	0	0	0	0	0	0	0	0	0	0	0	0	0	0	0	0	0	0	0	0	0	0	0	0	0	0	0	0	0	0	0	0	0	0	0	0	0	0	0	0	0	0	0	0	0	0	0	0	0	0	0	0	0	0	0	0	0	0	0	0	0	0	0.0466558	0	0	0	0	0	0	0	0	0	0	0	0	0	0	0	0	0	0	0	0	0	0	0	0	0	0	0	0	0	0	0	0	0	0	0	0	0	0	0	0	0	0	0	0	0	0	0	0	0	0	0.0984146	0	0	0	0	0	0	0	0	0	0	0	0	0	0	0	0.0603096	0	0	0	0	0	0	0	0	0	0	0	0	0	0	0	0	0	0	0	0	0	0	0	0	0	0	0	0	0	0	0	0	0.0556511	0	0	0	0	0	0	0	0	0	0	0	0	0	0	0	0	0	0	0	0
ENSG00000278497.1	ENSG00000278497	RN7SL759P	misc_RNA	NA	0	1.15132	0.136224	0.381166	0.599801	0.0491162	0.269272	0.224376	0.462172	0.25119	0.374018	0.199976	0.093526	0.0585782	0.50352	0.368139	0.52225	0.324263	0.273491	0.185718	0.429811	0.509782	0	0.409523	0.214395	0.38375	0.155423	0.416212	0.175835	0.403071	0	0.180335	0.426867	0.0407143	0.556764	0.547543	0.241911	0.48783	0.524516	0.184361	0.0838715	0.730971	0.0997036	0.115362	0.25354	1.23084	0.194989	0.219928	0.54676	0.0502047	0.969859	0.253601	0.304957	2.91923	0.445925	0.142366	0.092309	0.322222	0.500729	0.358219	0.482996	0	0	0.428349	0.275843	0.0852015	0.825992	0.223737	0.0777577	0.292071	0.467404	0.326707	0.495121	0.174384	0	0	0.328346	0.319013	0.118515	0.954539	0.087259	0.436511	0.112998	1.33044	0.691796	0.468901	0.323159	0.271081	0.42626	0.129483	0.206381	0.627454	0.852273	0.454691	0.449295	0.867291	0.142679	0.296007	0.306962	0.284602	0.241911	0.319561	0.191504	0.372721	0.249181	0.316248	0.211794	0.259828	0.247002	0.0386375	0.390482	0.119437	0.523867	0	0.618087	0.199297	0.57628	0.118787	0.259478	0.631848	0.186376	0.505609	0.0840592	0.35759	0.271082	0.639668	0.550167	0.33564	0.130976	0.390709	0.509736	0.791249	0.498357	0.421487	0.255218	0.484627	0.308229	0.26922	0.121934	0.186456	0	0.203828	0	0.312136	0.409419	0.0563305	0.289165	0.170238	0.528721	0.157732	0.575316	0.151921	0.319255	0.237381	0.519957	0.18555	0.338001	0.312136	0	0.0825632	0.0568911	0.264995	0.106813	0.522171	0	0.491684	0.191716	0.666367	0.363921	0	0.252436	0.17094	0.432545	0.125197	0.211823	2.06122	0.214023	0.076566	0.151724	0	0.111577	0.996062	0.164725	0.173168	0	0	0.276348	0.261563	0.814514	0.456595	0.486992	0.414191	0.126427	0.168851	0.325945	0.0799437	0.11804	0.311674	0.0430706	0.161438	0.600741	0.187024	0.971909	0.391837	0	0	0.7577	0.63552	0.252773	1.68845	0.574809	0.401346	0.669017	0.0442642	0.288669	0.222085	1.27033	0.492971	0.0405338	0.4218	0.331591	0.781952	0.416588	0.0724732	0.120947	0.725614	0.24781	0.218232	0	0.527015	0	0.239601	0.0833688	0.218046	0.102301	0.622164	0.217968	0.638272	0.811479	0.406968	0.114691	0.364504	0.0339021	0.285374	0.364342	0.285438	0.0802003	0	0.788216	0	0.314109	0.043074	0.211158	0.356612	0.374901	0.419301	0.206078	0.52074	0.402465	0.154046	0.248801	0.46519	0	0.141237	0.20173	0.491889	0.489199	0.503126	0.34953	0.3113	0.104979	0.492403	0.0613145	0.490135	0.136712	0.0878754	0.132149	1.52176	0.0844612	0	0.462135	0.174191	0	0.641353	0.0611344	0.386559	0.682796	0.0742752	0.885155	0.0590044
ENSG00000278498.1	ENSG00000278498		misc_RNA	NA	0	0	0	0	0	0	0.670133	0	0	0	0	0	0	0	0	0.454698	0	0	0	0	0	0	0	0	0	0	0	0	0	0.667131	0	0	0	0	0	0	0	0	0	0	0	0	0	0	0	0	0	0	0	0	0	0	0	0.86325	0	0.694057	0	0	0	0	0	0	0	0	0	0	0	0	0	0	0	0	0	0	0	0	0	0	0	0	0	0	0	0	0	0	0	0	0	0	0	0	0	0	0	0	0	0	0	0	0	0.922815	0	0	0	0	0	0	0	0	0	0	0	0	0	0	0	0	0	0	0	0	0	0.70105	0	0	0	0	0	0	0	0	1.2272	0	0	0	0	0.665184	0	0	0	0	0	0	0	0	0	0	0	0	0	0	0	0	0.963672	0	0	0	0	0	0	0	0	0	0	0	0	0	0	0.633878	0	0	0	0	0	0	0	0	0	0	0	0	0	0	0	0	0	0	0	0	0	0	0	0	0	0	0	0	0	0	0	0	0	0	0	0	0	0	0	0	0	0	0	2.47613	0	0	0	0	0	0.909523	0	0	0	0	0	0	0	0	0	0	0	0	0	0	0	0	0	0	0	0	0	0	0	0	0	0	0	0	0	0.577117	0	0.86529	0	0	0	0	0	0	0	2.94522	0	0	0	0	0	0	0	0	0.628443	0	0	0	0	0	0	0	0	1.34035	0.503369	0	0	0	0	0	0	0	0	0	0	0
ENSG00000278499.2	ENSG00000278499	NPAP1L	unprocessed_pseudogene	NA	0.101415	0.0986393	0.323851	0.457631	0.308117	0.487561	0.592478	0.572955	0.337411	0.461334	0.287158	0.776043	0.197757	0.605109	1.14829	0.474	1.04675	0.210369	0.039962	1.12442	0.415196	0.181975	0.106583	0.574583	0.110314	0.532931	0.759459	0.908492	0.993646	0.570712	0.28514	0.585209	0.473382	0.424636	0.239149	0.216937	0.709507	0.120204	0.235957	0.0698788	0.149986	0.74304	0.202825	0.0408919	0.3268	0.434619	0.736095	0.132789	0.529732	0.465318	0.537684	0.440856	0.19385	0.14872	0.0475103	0.653903	0.0819335	0.481057	0.207261	0.851789	0.297084	0.740718	0	0.267798	0.404067	0.155692	0.615671	0.457924	0.291096	0.286639	0.0895497	0.286901	0.320468	0.250717	0.621433	0	0.650964	0.805319	0.187092	0.633797	0.0940506	0.63699	0.535426	0.564976	0.136483	0.644593	0.0994842	0.783763	0.482217	1.66033	0.20214	0.356612	0.467816	0.137705	0.212382	0.485236	0.487946	0.357969	0.0319567	0.243541	0.212862	0.8621	0.120816	0.458	0.775378	0.0797807	0.660357	0.421443	0.261974	0.394556	0.0379997	0.829667	1.46666	0.668245	0.767854	0.364584	0.562682	0.162225	0.21724	0.702984	0.663007	0.367092	0.570383	1.19944	0.101554	0.34702	1.33274	0.18118	0.365209	0.359141	0.756409	0.471868	0.40987	0.228127	0.307535	0.383459	0.709305	0.592555	0.372784	0.303847	0.50632	0.118681	0.241201	0.489002	0.406163	0.602177	0.604406	0.109179	0.287172	0.100566	0.362036	0.166585	0.338545	0.338761	0.58918	0.335453	0.288773	0.297032	0.197181	0.168937	0	0.588083	0.262459	0.450397	0.105688	0.448363	0.861766	0.0704815	0.584924	0.170305	0.795065	0.177204	0.530777	0.331913	0.620783	0.707393	0.307768	0.242515	0.278191	0.3322	0.364079	0.717068	0.277934	0.187977	0.0448365	0.758612	1.31124	0.85245	0.397042	0.445751	0.468622	0.337256	0.332582	0.341451	0.944476	0.277788	0	0.594321	0.537618	0.292036	0.356946	0.629802	1.11016	0.691594	0	0.0802381	0.55286	0.348837	0.0917052	0.225686	0.735983	1.10452	0.389943	0.0512488	0.460713	0.346963	0.861559	0.497758	0.591871	0.139223	0.327036	0.89038	0.142461	0.214669	0.153664	0.323369	0.518537	0.229997	0.116299	0.44685	0	0.332336	0.292791	0.445787	0.637566	0.653143	0.0667781	0.319417	0.557976	0.714099	0.300106	0.135385	0.672257	0.373713	0.530237	0.404897	0.303344	0.655429	0.329947	0.0545682	0.321564	0.251471	0.532584	0.668303	0.933035	0.0980867	0.0807404	0.659599	0.236318	1.35933	0.957128	0.263953	0.108832	1.39056	0.260129	0.268937	0.52183	0.47426	0.0671667	0.0884523	0.598205	0.554474	0.316703	0.151504	0.0842443	0.534046	0.463658	0.78849	0.11218	0.538117	0.360442	0.152254	0.151998	0.531903	0.054456	0.611581	1.73641	0.243158	0.545772	0.391661
ENSG00000278500.1	NA	NA	NA	homeobox D4	0.462007	0.645651	1.54649	0.285638	0.085204	0.292117	0.409403	0.102068	0.551056	0.119586	0.285469	0.156767	0	0.648419	0.0707223	0.163954	0.220751	0	0	0.132412	0.396817	0.0725029	0	0.215073	0	0.250216	0.6255	0.314153	0.159492	0.126946	0.125363	0.639013	0.0331598	0.143661	0.072908	0.810521	0.219286	0.143308	0.0738594	0	0.269199	0.615556	0	0	0.158162	0.523195	0.240192	0	0.0641839	0.228116	0.174278	0.344169	0.107097	0.0697436	0	0.366752	0.116678	0	0.356246	0	0	0.227458	0.174783	0.053024	0.292318	0.132594	0.60784	0.303027	0.345467	0.741845	0.492046	0	0.344827	0	0.204107	0	0.20605	0.160928	0.21929	0.0984066	0.231031	0.0483168	1.0606	0.405831	0.144139	0.483728	0.889204	0.262219	0	0.0669609	0.0880353	0.0440461	0.480432	0.478413	0	0.16354	0.31652	0.157699	0.0536721	2.48556	0.318418	0.124729	0.276748	0.310812	0.425666	0	0.178368	0	0.420948	0.0823235	0.0809081	0.290764	0.193063	0.0634649	0.0938046	0.22615	0.170836	0.21468	0.0591694	0.148889	0.190387	0.188288	0.357439	0.155543	0.105392	0.478089	0.432746	0.119368	0.235775	0.0845347	0.225009	0.0869072	0.875309	0	0.380362	1.8355	0.111272	0.409042	0.110019	0.228524	0.16622	0	0.442131	0.416454	0.240625	0.265594	0.237771	0.16853	0.520818	0	0.0561212	0.111072	0.21879	0.190124	0.0805001	0.209203	0.107099	0	0	0.0592069	0	0.194838	0.160414	0.19496	0	0	0	0.528481	0.0901113	0.126808	0.192075	0.432347	0.179566	0.34614	0.103333	0.278135	0.182059	0.264847	0.140167	0.127898	0.0372534	0	0.372718	0.08048	0.0757813	0.360433	0.0822025	0.397785	0.332157	0.208947	0.092335	0.30825	0.230737	0.0541549	0.284089	0.583425	0.0753772	0.0408851	0	0.47375	0.180188	0.319872	0.104877	0.258944	0.349949	0.103497	0.0731492	0.0578066	0.630747	0.105917	0.408325	0.109436	0.345363	0.232683	0	0.0194729	1.81743	0.137649	0.122741	0.0861236	0.603385	0.420827	0.0546684	0.143469	0.867557	0.0388751	0.0733163	0	0.208388	0.0677006	0.302009	0.188503	0.396476	0.214587	0.188227	0.113508	0.218049	1.43859	0.10914	0.180278	0.0827254	0.109566	0.146766	0.423717	1.20689	0.193688	0.10164	0.32807	0.119532	0	0	0.108597	0.387645	0.0952057	0.117611	0	0.560856	0	0.13648	0.219397	0.163515	0.298859	0.156189	1.53923	0.218351	9.73132e-10	0.124089	0.239713	0.158917	0.120867	0.184135	0.0955402	0.0936825	0	0.622803	0.424642	0.107543	0.529622	0.353623	0.617618	0.370323	0.401883	0.112301	0.19565	0.406065	0.0526	0.380411	0.384005	0.0605301	0.252462
ENSG00000278502.1	ENSG00000278502	MIR6082	miRNA	microRNA 6082	0	0	0	0	0	0	0	0	0	0	0	0	0	0	0	0	0	0	0	0	0	0	0	0	0	0	0	0	0	0	0	0	0	0	0	0	0	0	0	0	0	0	0	0	0	0	0	0	0	0	0	0	0	0	0	0	0	0	0	0	0	0	0	0	0	0	0	0	0	0	0	0	0	0	0	0	0	0	0	0	0	0	0	0	0	0	0	0	0	0	0	0	0	0	0	0	0	0	0	0	0	0	0	0	0	0	0	0	0	0	0	0	0	0	0	0	0	0	0	0	0	0	0	0	0	0	0	0	0	0	0	0	0	0	0	0	0	0	0	0	0	0	0	0	0	0	0	0	0	0	0	0	0	0	0	0	0	0	0	0	0	0	0	0	0	0	0	0	0	0	0	0	0	0	0	0	0	0	0	0	0	0	0	0	0	0	0	0	0	0	0	0	0	0	0	0	0	0	0	0	0	0	0	0	0	0	0	0	0	0	0	0	0	0	0	0	0	0	0	0	0	0	0	0	0	0	0	0	0	0	0	0	0	0	0	0	0	0	0	0	0	0	0	0	0	0	0	0	0	0	0	0	0	0	0	0	0	0	0	0	0	0	0	0	0	0	0	0	0	0	0	0	0	0	0	0	0	0	0	0	0	0	0	0	0	0	0	0	0	0
ENSG00000278504.1	NA	NA	NA	NA	13.3311	41.7912	18.1862	4.69971	9.51513	33.0861	13.1754	14.8654	9.06357	7.06433	4.56544	8.46306	14.495	41.1284	15.819	10.8028	10.0652	23.614	7.94055	26.3287	2.9414	42.3074	7.39476	25.7038	27.5799	10.9958	7.78491	23.5655	20.4844	10.4121	12.4494	5.54922	18.0281	15.775	17.8126	27.6424	11.6793	2.73491	43.7843	7.18016	7.81442	21.8688	18.4836	9.66838	11.5864	38.6046	16.495	11.9426	18.5712	6.70935	17.3681	15.6452	17.3001	42.2762	7.46424	15.6872	23.0909	11.6551	15.0125	27.5914	28.2471	27.7687	7.93734	0.673884	15.4721	10.7328	13.2109	20.4518	15.1229	11.78	16.3121	12.3416	20.1372	6.06182	17.0841	20.8408	19.5301	8.01094	12.6998	16.6336	12.0138	18.3874	28.7707	14.5905	22.6944	12.4417	4.15542	1.69918	16.7806	20.3036	30.3461	25.138	18.6171	20.1507	30.1157	31.0104	19.4328	23.8824	12.9403	34.0319	57.7969	13.9384	10.7199	10.4941	13.7644	11.364	7.24628	26.3316	28.508	5.14161	4.498	14.7718	16.7621	31.3039	14.0063	16.4085	15.7385	58.7118	15.9097	10.8367	0.982626	4.72383	23.8541	16.6841	16.2211	7.16299	21.8837	8.92372	9.19071	22.2865	26.0179	7.82855	16.9349	0	8.1728	15.9003	14.5478	13.1357	26.6619	19.0933	15.2136	7.2029	5.64369	14.1573	11.5945	26.5545	15.365	7.06877	39.1853	32.7203	7.26493	11.7942	15.5619	15.7451	19.3688	12.5866	26.1156	18.5158	30.7843	34.2752	11.4424	20.8736	10.5744	16.6319	14.6117	10.9779	10.9978	3.8663	11.335	9.76913	18.8758	12.1106	24.5938	7.92154	19.1591	6.96072	11.5798	4.27431	15.4667	13.3779	9.31967	20.2489	13.5211	8.21163	11.7389	16.3862	22.9679	21.021	20.3497	30.5848	3.21858	10.9795	11.414	22.6844	17.9134	13.1181	11.8633	12.3226	30.1924	7.50349	12.0156	17.4001	10.3743	34.1787	9.3888	5.68007	20.8658	10.9956	25.4379	4.12076	16.0969	8.01571	14.9297	9.15143	22.4265	6.19644	19.8261	16.0002	20.5143	11.4518	13.4049	9.59813	23.1812	21.4037	21.2088	8.02458	12.0448	16.7969	24.1038	23.7914	41.8443	18.5574	57.8587	12.5541	16.036	6.34891	8.21217	10.9689	63.9269	14.4106	11.9157	9.01499	9.35687	20.9987	19.3082	16.7382	8.81452	7.37455	20.0218	3.26732	20.0849	8.65393	17.1446	13.1704	35.5782	23.21	15.2857	9.21194	20.7798	6.27767	25.7875	27.2058	2.36108	12.6403	8.05893	29.8119	12.1498	19.5712	7.09945	16.2375	17.9956	26.1652	20.5578	15.2567	26.968	22.9223	24.6878	27.3108	32.9443	5.46649	14.9908	17.9493	9.20017	1.89835	21.6703	26.7942	6.97888	8.8061	25.8142	7.36408
ENSG00000278505.4	ENSG00000278505	C17orf78	protein_coding	chromosome 17 open reading frame 78	2.01077	1.51991	1.54058	1.13447	1.1923	2.566	1.6868	0.867915	1.58403	0.746671	0.931877	1.59983	0.670398	1.58033	3.12528	1.6992	1.09643	4.2016	0.365619	1.46343	1.00565	2.68962	1.39841	2.02251	1.51678	1.28929	3.21637	1.96047	2.1771	0.582853	1.08401	3.4629	2.03074	3.52126	3.2639	1.49153	1.12283	0.178354	1.91273	1.09552	1.66444	2.25501	1.34187	0.500633	1.66795	2.80097	1.72175	0.979268	2.57551	1.48103	1.80306	1.39484	0.960309	1.66568	3.65548	1.00742	1.3179	1.39991	10.0673	1.81301	0.528316	1.30536	0.657513	0.590127	2.16471	0.531375	1.38041	3.35747	3.53092	1.73737	2.01115	2.08592	1.38745	0.507937	1.07207	0.167471	2.79832	0.655802	0.714007	3.30772	0.48348	1.20766	0.677152	2.51555	1.69602	3.00295	2.28936	0.822225	3.69457	5.17731	2.25705	0.779541	1.50455	1.08074	1.71681	1.8788	2.17416	2.58229	1.20901	1.65997	1.96507	2.47275	1.23012	2.16909	1.4658	2.08673	1.87697	2.5663	1.67464	1.20495	0.348038	3.4123	2.50953	1.97092	1.57858	1.04323	0.747226	2.99908	2.24792	1.34312	0.726712	1.00498	2.73342	1.45805	3.09746	1.13099	2.3089	2.73461	1.01366	3.15926	2.76491	1.08705	1.63619	0.91444	2.44438	2.11782	11.7859	1.68663	2.57251	2.97902	0.890469	0.453405	1.64383	2.13521	2.09423	2.17747	0.640272	3.39592	1.73295	0.978073	2.05583	0.677233	2.4368	1.00031	1.50338	6.62843	1.58744	0.730742	1.69369	1.37473	1.23704	2.57706	1.19435	2.01984	0.696689	2.14932	1.52229	0.846801	2.8639	1.08883	2.62606	0.863391	2.42055	1.10993	1.4287	0.510763	2.0583	1.24444	1.10499	2.99308	1.58757	2.42268	0.563604	0.547875	1.08418	2.51764	2.6513	1.78814	2.1618	2.12064	0.748697	1.54852	1.33045	1.14588	1.16985	1.23602	1.79754	0.666799	6.40569	0.92832	1.29931	1.61654	1.80188	1.68711	0.728968	0.410351	1.89854	2.1834	3.12083	2.03875	2.38621	1.16432	1.82498	1.1494	1.62523	0.465526	3.00156	2.07873	2.31781	0.833488	1.49055	1.71454	0.570766	2.11065	0.958754	1.95036	1.09101	1.91996	0.695876	1.23119	0.93989	1.82917	1.81496	1.68425	1.73396	0.610811	0.576434	1.66747	2.45488	1.82839	2.16312	1.23821	1.46409	2.11366	1.11259	3.01898	1.29304	0.645672	1.03157	0.693043	1.07572	0.495662	1.46357	1.18996	3.75967	2.42397	0.904744	1.05336	1.92396	1.72232	1.66759	27.8494	1.40298	1.60163	0.669064	0.597587	0.994779	1.02695	1.52231	1.65768	2.0956	1.56139	0.920548	0.610645	1.37924	0.504901	1.56784	3.03626	0.434094	1.27616	1.04753	1.34721	0.536055	1.30594	0.377682	1.27461	0.760492	1.09449	1.84383	1.10133
ENSG00000278506.1	NA	NA	NA	NA	0	0	0	0	0	0	0	0	0	0	0	0	0	0	0	0	0	0	0	0	0	0	0	0	0	0	0	0	0	0	0	0	0	0	0	0	0	1.58888	0	0	0	0	0	0	0	0	0	0	0	0	0	0	0	0	0	0	0	0	0	0	0	0	0	0	0	0	0	0	0	0	0	0	0	0	0	0	0	0	0	0	0	0	0	0	0	0	0	0	0	0	0	0	0	0	0	0	0	0	0	0	0	0	0	0	0	0	0	0	0	0	0	0	0	0	0	0	0	0	0	0	0	0	0	0	0	0	0	0	0	0	0	0	0	0	0	0	0	0	0	0	0	0	0	0	0	0	0	0	0	0	0	0	0	0	0	0	0	0	0	0	0	0	0	0	0	0	0	0	0	0	0	0	0	0	0	0	0	0	0	0	0	0	0	0	0	0	0	0	0	0	0	0	0	0	0	0	0	0	0	0	0	0	0	0	0	0	0	0	0	0	0	0	0	0	0	0	0	0	0	0	0	0	0	0	0	0	0	0	0	0	0	0	0	0	0	0	0	0	0	0	0	0	0	0	0	0	0	0	0	0	0	0	0	0	0	0	0	0	0	0	0	0	0	0	0	0	0	0	0	0	0	0	0	0	0	0	0	0	0	0	0	0	0	0	0	0	0	0	0	0
ENSG00000278507.1	NA	NA	NA	NA	0	0	0	0	0	0	0	0	0	0	0	0	0	0	0	0	0	0	0	0	0	2.23703	0	0	0	0	0	0	0	0	0	0	0	0	0	0	0	0	0	0	0	0	0	0	0	0	0	0	0	0	0	0	0	0	0	0	0	0	0	0	2.72849	0	0	1.22752	0	0	0	0	0	0	0	0	0	0	0	0	0	0	0	0	0	1.61749	0	0	0	0	2.37056	0	0	0	0	0	0	2.22498	0	0	0	0	0	0	0	0	0	0	0	0	0	0	0	0	0	0	0	0	0	0	0	0	0	0	0	0	0	1.94859	0	0	0	0	0	0	0	0	0	0	0	0	0	0	0	0	0	0	4.13475	0.988047	0	0	0	0	3.90856	0	0	0	0	0	2.78608	0	0	0	0	0	0	0	0	0	0	5.1458	0	0	1.46608	0	0	0	0	0	0	0	0	0	0	0	0	0	0.976674	0	0	0	0	0	0	0	0	0	0	0.464294	0	0	0	0	0	0	0	1.70087	0	0	0	0	0	0	0	0	0	0	0	0	0	0	0	0	0	0	1.65752	0	0	0	0	0	0	0	0	0	0	0	0	0	0	1.29318	0	0	0	0	0	0	0	0	0	0	0	1.54325	0	0	0	0	0	0	0	0	0	0	0	0	0	0	0	0	1.82269	0	0	0	0	0.979075	0	0	0	0	0	0	0	0	0	1.88366	0	0	0	0	0	0	0	0	0	0
ENSG00000278509.1	NA	NA	NA	NA	0	0	0	0	0	0	0	0	0	0.00437114	0	0	0	0.35299	0	0	0	0	0	0	0	0	0	0	0	0	0	0	0	0	0	0	0	0	0.020747	0	0	0	0	0	0	0	0	0	0	0	0	0	0	0	0.663687	0	0	0	0	0	0	0	0	0	0	0	0	0	0	0	0	0	0	0	0.110709	0	0	0	0	0	0	0	0	0.351929	0	0	0	0	0	0	0	0	0	0	0	0	0	0	0	0	0	0	0.294829	0	0	0	0	0	0	0	0	0	0	0	0	0	0	0	0	0	0	0	0	0	0	0	0	0.361609	0	0	0	0	0	0	0.0459993	0	0	0	0	0	0	0	0	0	0	0	0	0	0	0	0	0	0	0	0.179504	0	0	0	0	0	0	0	0	0	0	0	0	0	0.485802	0	0	0	0	0	0	0	0	0	0	0	0	0	0	0	0	0	0	0	0	0	0	0	0	0	0.0789249	0	0	0.00410683	0	0	0	0	0	0	0	0	0	0	0	0	0	0	3.45568	0	0	0	0	0	0	0	0	0	0	0	0	0	0	0	0	0	0.122747	0	0	0.160371	0	0	0	0	0	0	0	0	0	0.955944	0	0	0	0	0	0.117385	0	0	0	0	0	0	0	0	0	0	0	0	0	0	0	0	0	0	0	0	0	0	0	0.050554	0	1.45399e-06	0	0	0	0	0	0	0	0	0	0	0	0	0.265294	0	0	0	0	0
ENSG00000278512.1	NA	NA	NA	NA	5.55422	2.62471	0	0	2.60034	3.25486	3.95816	0	0	1.17184	0	0	2.60201	0	1.61555	2.86807	0	0	0	0	0	4.8638	0	0	0	0	0	0	0	0	0	0	0	0	0	0	4.02443	3.19452	0	0	0	6.27413	0	1.98054	2.92256	1.71924	0	0	0	4.11251	3.09909	0	0	0	2.78281	0	0	0	6.73836	2.80162	0	0	0	5.09822	0	0	0	3.88378	0	0	3.35793	0	0	0	1.90506	0	0	2.19056	0	0	0	0	0	8.34898	0	0	0	0	1.85514	5.1505	0	4.04815	6.68913	2.35369	0	0	5.34476	0	0	5.78596	0	11.3017	0	9.29573	0	0	0	0	0	0	3.78206	0	0	1.87015	4.31933	0	6.80292	0	0	0	0	0	0	2.1237	4.07957	1.75325	6.6956	2.18788	0	2.02978	1.75778	0	6.41795	0	4.895	4.18502	0	3.92443	1.38885	0	0	1.02979	0	0	2.42325	0	0	0	0	0	0	0	0	1.31916	0	0	0	0	0	0	0	1.98586	0	3.47926	0	0	0	7.39157	0	0	0	0	0	3.61941	1.78506	3.77339	0	0	0	2.04467	0	14.0424	1.80991	3.6563	0	0	6.88682	0	5.28042	0	3.46661	0	0	0	3.45694	0	0	1.88046	0	4.99068	0	1.83533	3.35647	0	0	0	6.83531	0	0	0	4.9529	0	0	2.45589	0	0	0	4.12539	0	2.59246	3.55837	6.30079	0	0	7.42897	0	0	1.58619	0	0	0	1.72537	0	0	0	0	0	0	2.74979	0	0	3.05142	0	0	0	0	0	2.36167	1.62776	1.93234	0	0	13.5261	0	0	0	0	0	0	0	0	4.94197	0	2.99914	5.96283	0	0	4.21794	0	2.30515	0	0	1.87505	2.32875	0	0	0	0	1.85891	0	0	0	0	0	0	0	3.27832	1.57719	0	0
ENSG00000278513.1	ENSG00000278513		unprocessed_pseudogene	NA	0	0	0	0	0	0	0	0	0	0	0	0	0	0	0	0	0	0	0	0	0	0	0	0	0	0	0	0	0	0	0	0	0	0	0	0	0	0.214909	0	0	0	0	0	0	0.0513767	0	0	0	0	0	0.0481303	0	0	0	0	0	0	0	0	0	0	0	0	0	0	0	0	0	0	0	0	0	0.11486	0	0	0	0	0	0	0	0	0	0	0	0	0	0	0	0	0	0	0	0	0	0	0	0	0	0	0	0	0	0	0	0	0	0	0	0	0	0	0	0	0	0	0	0	0	0	0	0	0	0.0464304	0	0	0	0	0.0617729	0	0	0.0509893	0	0	0	0	0	0	0	0	0	0	0	0	0	0	0	0	0	0	0	0	0	0	0	0	0	0	0	0	0	0	0	0	0	0	0	0	0	0	0	0	0	0	0	0	0	0	0	0	0	0	0	0	0	0	0	0	0	0	0	0.033363	0.0839218	0	0	0	0	0	0	0	0	0	0	0	0	0	0	0	0	0	0.0702256	0	0	0	0	0.0688334	0	0	0	0	0	0	0	0	0.0648943	0	0	0	0.0451981	0	0	0	0	0	0	0	0	0	0	0	0	0	0	0	0	0	0	0	0	0	0	0	0	0	0	0	0	0.054439	0	0	0	0	0	0	0	0	0	0	0.087926	0	0	0	0	0	0	0	0	0	0	0	0	0	0	0	0	0	0	0	0	0	0
ENSG00000278514.1	ENSG00000278514		lncRNA	NA	0	0	0	0	0	0	0	0	0	0	0	0	0	0	0	0	0	0	0	0	0	0	0	0.0884377	0	0	0	0.102889	0	0	0	0.211319	0	0	0	0	0	0	0	0	0	0	0	0	0	0	0	0	0	0	0	0	0	0	0	0	0	0	0	0	0	0	0	0	0	0	0	0	0.0601204	0	0	0	0	0	0.0923674	0	0	0	0	0	0	0	0	0	0	0	0	0	0	0	0	0	0	0	0	0.128009	0	0	0	0	0	0.149496	0	0	0	0	0	0	0	0	0	0	0	0	0	0	0	0	0	0	0	0	0.0845791	0	0	0	0	0	0	0	0	0	0	0	0	0	0	0	0	0	0	0	0.0960309	0.105845	0	0	0	0	0	0	0	0	0	0	0	0	0.12652	0	0	0	0	0	0	0	0	7.05954e-06	0	0.21277	0	0	0	0	0	0	0	0	0	0	0	0	0	0	0	0	0	0	0	0	0	0	0	0	0	0	0	0	0	0	0	0	0	0	0	0	0	0	0	0	0	0	0.0823196	0	0	0	0	0	0	0	0	0	0	0	0	0	0	0	0	0	0	0	0	0	0	0	0	0	0	0	0	0	0	0	0	0	0	0	0	0	0	0	0	0	0	0	0	0	0	0	0	0	0	0	0	0	0	0	0	0	0	0	0	0	0	0	0	0	0.0794388	0	0	0	0	0	0	0	0	0	0	0	0	0
ENSG00000278517.1	ENSG00000278517	MIR6865	miRNA	microRNA 6865	0	0	5.82466	0	3.52353	10.0901	4.51776	0	1.91414	8.27882	2.6762	0	1.80457	0	1.6575	1.87853	0	1.62353	0	10.2803	0	3.51952	4.19146	0	0	0	0	2.33468	0	0	0	3.99725	0	0	0	3.04851	0	3.68479	0	1.66661	2.40854	22.2868	0	4.36524	0.964526	3.17126	2.39151	0	19.8088	1.91004	5.52646	5.51532	0	0	3.75889	0	0	0	0	0	12.9333	0	8.0492	4.61527	3.08099	0	0	2.40476	0	0	1.33087	0	5.1987	0	0	0	0	4.94272	0	8.09254	2.41688	0	0	0	0	7.14145	0	2.11707	2.52373	3.65708	0	6.42851	2.06763	0	5.08659	4.87218	0	0	0	0	3.31596	0	0	0	6.96287	2.40259	0	0	0	10.5489	0	8.91456	0	0	0	0	0	0	0	0	0	0	1.94135	4.72611	0	0	0	0	2.4698	0	0	6.88167	0	0	1.72044	6.98698	0	4.35507	7.09277	3.68198	0	0	6.61417	0	2.80929	0	0	0	0	2.45081	0	0	0	3.27207	0	2.69236	0	0	0	0	0	9.5905	5.35652	0	0	0	0	0	1.74579	0	2.35727	0	0	0	0	0	2.32593	0	2.41055	0	0	0	0	0	1.84658	0	0	0	7.75752	0	0.874688	0	0	1.60525	1.66175	2.41914	0	5.36694	0	0	2.04196	0	3.25107	0	0	0	3.21764	0	0	1.35562	10.0602	0	0	0	6.38159	1.35827	8.44053	7.46195	3.54392	0	0	12.6201	0	6.91139	0	2.42356	0	0	0	0	0	1.7251	0	0	0	0	0	0	0	0	0	0	0	0	0	2.10375	0	0	0	3.03386	0	0	3.281	0	2.372	0	0	5.28328	0	0	0	1.97084	0	8.4465	0	2.03884	7.06594	0	1.53492	0	0	0	0	0	0	0	0	0	3.03629	0	0	0	0	3.3238	0	7.86818	26.0682	0	2.20987	0
ENSG00000278518.1	ENSG00000278518		lncRNA	NA	0.579151	0.151114	0.171324	0.17946	0.0997811	0.215561	0.104241	0.484961	0.266197	0.0826976	0.193685	0.169741	0.447491	0.375554	0.201832	0.155805	0.184063	0.869344	0.0296076	0.262061	0.246104	0.498073	0.0444231	0.281131	0.554674	0.26602	0.288909	0.341345	0.327486	0.511765	0.124421	0.272064	0.124232	0.219495	0.0628246	0.441218	0.162071	0.22373	0.759128	0.159474	0.188433	0.269915	0.0455857	0	0.25548	0.204873	0.279739	0.172937	0.340963	0.296967	0.173134	0.173109	0.0807444	0.113277	1.59874	0.176411	0.148679	0.489173	0	0.206366	0.651723	0.354307	0.0660322	0.193068	0.0895284	0.271982	0.0938786	0.262087	0.426017	0.203209	0.054624	0.0922296	0.21835	0.0725737	0.291167	0.086777	0.218283	0.316359	0.23891	0.260203	0.0250517	0.31017	0	0.242612	0.788646	0.25801	0.0632885	0.219795	1.91267	0.18796	0.364316	0.209179	0.113474	0.135116	0.524258	0.0619503	0.131598	0.228682	0.122006	0.150157	0.370988	0.037142	0.214456	0.216734	0.115955	0.108994	0.204391	0.301057	0.0477739	0.297506	1.53059	0.286412	0.159046	0.217445	0.362914	0.245379	0.247798	0.309819	0.258507	0.302026	0.328938	0.310718	0.100093	0.508906	0.243927	0.190969	0.22905	0.143315	0.0667599	0.278169	0.211675	0.188505	0.137094	0.0851931	0.185806	0.0286468	0.215118	0.104245	0.0614203	0.040535	0.0618051	0.578921	0.170397	0.151383	0.238834	0.149981	0.143533	0.731481	0.356677	0.175078	0.184073	0.311001	0.241099	0.152901	0.0429265	0.0684504	0.164161	0.0775706	0.0882028	0.158451	1.48323	0.330244	0.0858935	0.200911	0.0699677	0.276819	0.107262	0	0.271814	0.0762459	0.400849	0.172095	0.240431	0.0247269	0.697332	0.165685	0.474042	0.0585958	0.164316	0.407458	0.283053	0.0600609	0	0.153045	0.391408	0.17063	0.132354	0.153924	0.201573	0.770571	0.363454	0.24381	0.0658019	0.17865	0.16567	0.136128	0.944777	0.181905	0	0.0301452	0.213991	0.278063	0.139097	0.129212	0.276815	0.326912	0.291809	0.187996	0.276819	0.587233	0.153385	0.333362	0.192326	0.136064	0.0728315	0.213673	0.0467773	0.260994	0.950041	0.304921	0.162243	0.236177	0.875815	0.303475	0.0965119	0.0621519	0.216677	0.111194	0.0755338	0.280119	0.29533	0.130072	0.505759	0.208001	0.441132	0.369566	0.237238	0.134922	0.162778	0.126127	0.144993	0.120015	0.188422	0.245336	0.101745	0.134821	0.175598	0.420949	0.267025	0.413845	0.261599	0.219271	0.417709	0.425617	0.378711	0	0.217233	0.0736939	0.381403	0.0781287	0.237549	0.0854226	0.153057	0.0839315	0.19272	0.443407	0.212655	0.100787	0.0906258	0.21229	0.377836	0.22373	0.0524578	1.04234	0.100629	0.209974	0.264977	0.177717	0.0508325	0.0333613	0	0.852972	1.1803	0.0573043	0	0.223668	0	0.221371	0.267357	0.191998
ENSG00000278520.1	ENSG00000278520	MIR7851	miRNA	microRNA 7851	0	0	0	0	0	0	0	0	0	0	0	0	0	0	0	0	0	1.274	0	0	0	0	0	0	0	0.574481	0	0	0	0	0	0	0	0.820437	0	0	0	0	0	0	0	0	0	0.579056	0	0	0	0	0	0	0	0	0	0	0	0	0	0	0	0	0	0	0	0	0	0	0	0	0	0	0.428263	0	0	0	0	0	0	0	0	0	0	0	0	0	0	0	0	0	0	0	0	0	0	0	0	0	0	0	0	0	0	0	0	0	0	0.945771	0	0	0.356372	0	0	0	0	0	0	0	0	0	0	0	0	0	0	0	0	0	1.4057	0	0	0	0	0	0	0	0	0	0	0	0	0	0	0	0	0	0	0	0	0	0	0	0	0	0	0	0	0	0	0	0	0	0	0	0	0	0	0	0	0	0	0	0	0	0	0	0	0.734761	0	0	0	0	0	0	0	0	0	0	0	0	0	0	0	0	0	0	0	0	0	0	0	0	0	0	0	0	0	0	0	0	0	0	0	0	0	0	1.66477	0	0	0	0	0	0	0	0	0	0	0	0	0	0	0	0	0	0	0	0	0	0	0	0	0	0	0	0	0	1.28024	0	0	0	0	0	0	0	0	0	0	0	0	0	0	0	0	0	0	0	0	0	0	0	0	0	0	0	0	0	0	0	0	0	0	0	0	0	0	0	0	0	0	0	0.702468	0
ENSG00000278521.1	NA	NA	NA	NA	0	0	0	0	0	0	0	0	0	0	0	0	0	0	0	0	0	0	0	0	0	0	0	0	0	0	0	0	0	0	0	0	0	0	0	0	0	0	0	0	0	0	0	0	0	0	0	0	0	0	0	0	0	0	0	0	0	0	0	0	0	0	0	0	0	0	0	0	0	0	0	0	0	0	0	0	0	0	0	0	0	0	0	0	0	0	0	0	0	0	0	0	0	0	0	0	0	0	0	0	0	0	0	0	0	0	0	0	0	0	0	0	0	0	0	0	0	0	0	0	0	0	0	0	0	0	0	0	0	0	0	0	0	0	0	0	0	0	0	0	0	0	0	0	0	0	0	0	0	0	0	0	0	0	0	0	0	0	0	0	0	0	0	0	0	0	0	0	0	0	0	0	0	0	0	0	0	0	0	0	0	0	0	0	0	0	0	0	0	0	0	0	0	0	0	0	0	0	0	0	0	0	0	0	0	0	0	0	0	0	0	0	0	0	0	0	0	0	0	0	0	0	0	0	0	0	0	0	0	0	0	0	0	0	0	0	0	0	0	0	0	0	0	0	0	0	0	0	0	0	0	0	0	0	0	0	0	0	0	0	0	0	0	0	0	0	0	0	0	0	0	0	0	0	0	0	0	0	0	0	0	0	0	0	0	0	0	0	0	0
ENSG00000278522.4	ENSG00000278522	POTEB3	protein_coding	POTE ankyrin domain family member B3	0	0	0	0.0376027	0	0	0.0120019	0	0.0265418	0	0	0	0.0073102	0	0.0474671	0.0676552	0	0.182266	0	0.0785819	0	0	0.129152	0.0262627	0	0	0	0	0	0	0.0571898	0	0.0235747	0	0	0	0	0	0	0	0.13172	0.0676407	0.0302895	0	0	0	0.226673	0	0.0217939	0.0627328	0	0	0	0.210193	2.27756	0	0.0176565	0.432695	0.0306686	0.0916061	0.307061	0.161576	0	0.13871	0	0	0.0151676	0	0.0574104	0	0.0104271	0	0.0317854	0	0	0	0	0	0	0.0202727	0	0	0	0.0889838	0.307598	0.00152373	0	0	0	0	0	0.0372445	0	0	0.0795415	0	0	0	0.0318399	0	0	0.0777298	0	0.0104322	0	0	0	0	0	0	0	0	0	0	0.0711447	0	0.0160054	0	0	0	0.103089	0	0.0745639	0.108169	0	0.0794483	0	0	0	0.271817	0	0	0	0	0.0631652	0	0.0375517	0.0119993	0.0599229	0	0	0.0321362	0.0763763	0	0	0	0	0	0	0	0	0.0577448	0	0	0.0205869	0.0234013	0.0323211	0	0.0683526	0	0	0.0619628	0	0	0	0	0	0	0.0929469	0	0	0	0	0	0	0	0.0478743	0.0141075	0	0.0847712	0	0	0.0381051	0	0	0	0	0.018241	0	0	0	0	0	0	0.020217	0	0	0	0	0	0.077389	0	0.0490784	0	0	0	0	0.157748	0	0	0	0.467428	0	0	0	0	0	0	0	0.0216614	0.0629183	0	0	0.093109	0	0	0.072372	0	0	0	0	0	0.136958	0	0.031758	0	0.01836	0.00696708	0.0966638	0.0681923	0.0738562	0.393741	0	0.0788309	0	0.14079	0	0	0.0917722	0	0	0	0.104456	0	0.0359311	0	0	0	0	0	0	0.0190202	0.0159631	0	0.191841	0.109568	0.0673585	0	0.0529746	0	0.182461	0	0	0.0729374	0	0	0	0	0.403337	0	0	0.010215	0	0	4.69705e-07	0.393827	0	0	0	0
ENSG00000278523.1	ENSG00000278523		misc_RNA	NA	0	0	0	0	0	0	0	0	0	0	0	0	0	0	0	0	0	0	0	0	0	0	0	0	0	0	0	0	0	0	0	0	0	0	0	0	0	0	0	0	0	0	0	0	0	0	0	0	0	0	0	0	0	0	0	0	0	0	0	0	0	0	0	0	0	0	0	0	0	0	0	0	0	0	0	0	0	0	0	0	0	0	0	0	0	0	0	0	0	0	0	0	0	0	0	0	0	0	0	0	0	0	0	0	0	0	0	0	0	0	0	0	0	0	0	0	0	0	0	0	0	0	0	0	0	0	0	0	0	0	0	0	0	0	0	0	0	0	0	0	0	0	0	0	0	0	0	0	0	0	0	0	0	0	0	0	0	0	0	0	0	0	0	0	0	0	0	0	0	0	0	0	0	0	0	0	0	0	0	0	0	0	0	0	0	0	0	0	0	0	0	0	0	0	0	0	0	0	0	0	0	0	0	0	0	0	0	0	0	0	0	0	0	0	0	0	0	0	0	0	0	0	0	0	0	0	0	0	0	0	0	0	0	0	0	0	0	0	0	0	0	0	0	0	0	0	0	0	0	0	0	0	0	0	0	0	0	0	0	0	0	0	0	0	0	0	0	0	0	0	0	0	0	0	0	0	0	0	0	0	0	0	0	0	0	0	0	0	0	0
ENSG00000278524.1	ENSG00000278524	MIR6810	miRNA	microRNA 6810	6.43076	1.04138	0	0	0	0	0	3.99207	0	0	0	0	0	0	0	1.86318	0	0	0	0	0	0	0	2.40124	7.3862	0	0	0	5.59386	0	0	0	0	3.42833	0	0	0	1.80243	0	0	0	0	0	0	3.48461	0	0	0	0	1.81314	0	2.728	0	0	0	2.77692	0	0	0	0	0	0	0	1.50756	0	0	0	0	0	0	0	0	9.98176	0	2.17925	0	0	0	0	2.51761	0	4.41673	0	0	0	0	0	3.89601	2.21695	0	0	0	2.09375	10.52	0	0	0	2.3888	0	6.79519	9.48819	0	0	0	0	0	0	3.14049	0	0	0	8.86236	0	0	1.47988	0	2.6309	0	7.21324	0	0	8.57567	0	2.3704	0	4.23133	3.43499	0	2.26704	0	0	0	3.13213	0	5.40069	0	0	0	0	0	0	0	0	0	0	2.99112	0	0	0	0	0	0	6.59587	0	0	0	0	3.60244	0	0	0	0	0	8.00043	0	0	0	0	0	0	0	0	0	3.93406	0	0	2.5906	6.22828	0	2.46661	0	0	0	0	0	0	0	0	0	8.23594	0	0	3.21556	0	0	0	0	0	0	0	0	0	0	3.84893	0	0	0	0	0	0	1.99591	0	0	2.97954	0	0	0	1.95295	0	0	0	0	4.85185	0	0	0	0	0	0	0	0	0	0	0	0	0	0	0	6.00305	12.0285	0	0	0	0	0	0	0	0	0	0	0	0	0	0	0	0	0	0	0	0	0	0	0	0	5.41163	0	1.82464	0	0	2.4254	2.17962	0	9.7293	0	0	0	4.0094	0	2.69493	9.73805	0	0	0	0	0	0	0	4.35557	0	0
ENSG00000278525.1	ENSG00000278525	RN7SL607P	misc_RNA	NA	0	0	0	0	0	0	0	0	0	0	0	0	0	0	0	0	0	0	0	0	0	0	0	0	0	0.1601	0	0	0	0	0	0	0	0	0	0	0	0	0	0	0	0	0	0	0	0	0	0	0	0	0	0	0	0	0	0	0	0	0	0	0	0	0	0	0	0	0	0	0	0	0	0	0	0	0	0	0	0	0	0	0	0	0	0	0	0	0	0	0	0	0	0	0	0	0	0	0	0	0	0	0	0	0	0	0	0	0	0	0	0	0	0	0	0	0	0	0	0	0	0	0	0	0	0	0	0	0	0	0	0	0	0	0	0	0	0	0	0	0	0	0	0	0	0	0	0	0	0	0	0	0	0	0	0	0	0	0	0	0	0	0	0	0	0	0	0	0	0	0	0.370119	0	0	0	0	0	0	0	0	0	0	0	0	0	0	0	0	0	0	0	0	0	0	0	0	0	0	0	0	0	0	0	0	0	0	0	0	0	0	0	0	0	0	0	0	0	0	0	0	0	0.26522	0	0	0	0	0	0	0	0	0	0	0	0	0	0	0	0	0	0	0	0	0	0	0	0	0	0	0	0	0	0	0	0	0	0	0	0	0	0	0	0	0	0	0	0	0	0	0	0	0	0	0	0	0	0	0	0	0	0	0	0	0	0	0	0	0	0	0	0	0	0
ENSG00000278526.1	ENSG00000278526		misc_RNA	NA	0	0	0	0	0	0	0	0	0	0	0	0	0	0	0	0	0	0	0	1.66714	0	1.49338	0	0	0	0.0153061	0	0	0	0	0	0	0	0	0	0	0	0	0	0	0	0	0	0	0	0	0	0	0	0	0	0	0	0	0	0	0	0	0	0	0	0	0	0	0	0	0	0	0	0	0	0	0	0	0	0	0	0	0	0	0	0	0	0	0	0	0	0	0.499554	0	0	0	0	0	0	0	0	0	0	0	0.944136	0	0	0	0	0	0.82717	0	0	0	0	0	0	0	0	0	0	0	0	0	0	0	0	0	0	0	0	0	0	0	0	0	0	0	0	0	0	0	0	0	0	0	0	0	0	0	0	0	0	0	0	0	0	0	0	0	0	0	0	0	0	0	0	0	0	0	0	0	0	0	0	0	0	0	0	0	0	0	0	0	0	0	0	0	0	0	0	0	0	0	0	0	0	0	0	0	0	0	0	0	0	0	0	0	0	0	0	0	0	0	0	0	0	0	0	0	0	0	0	0	0	0	0	0	0	0	0	0	0	0	0	0	0	0	0	0	0	0	0	0	0	0	0	0	0	0	0	0	0	0	0	0	0	0	0	0	0	0	0	0	0	0	0	0	0	0	0	0	0	0	0	0	0	1.92634	0	0	0	0	0	0	0	0	0	0	0	0	0	0	0	0
ENSG00000278527.1	ENSG00000278527		snoRNA	NA	0	0	0	0	0	0	0	0	0	0	0	0	0	0	0	0	0	0	0	0	0	0	0	0	0	0	0	0	0	0	0	0	0	0	0	0	0	0	0	0	0	0	0	0	0	0	0	0	0	0	0	0	0	0	0	0	0	0	0	0	0	0	0	0	0	0	0	0	0	0	0	0	0	0	0	0	0	0	0	0	0	0	0	0	0	0	0	0	0	0	0	0	0	0	0	0	0	0	0	0	0	0	0	0	0	0	0	0	0	0	0	0	0	0	0	0	0	0	0	0	0	0	0	0	0	0	0	0	0	0	0	0	0	0	0	0	0	0	0	0	0	0	0	0	0	0	0	0	0	0	0	0	0	0	0	0	0	0	0	0	0	0	0	0	0	0	0	0	0	0	0	0	0	0	0	0	0	0	0	0	0	0	0	0	0	0	0	0	0	0	0	0	0	0	0	0	0	0	0	0	0	0	0	0	0	0	0	0	0	0	0	0	0	0	0	0	0	0	0	0	0	0	0	0	0	0	0	0	0	0	0	0	0	0	0	0	0	0	0	0	0	0	0	0	0	0	0	0	0	0	0	0	1.50104	0	0	0	0	0	0	0	0	0	0	0	0	0	0	0	0	0	0	0	0	0	0	0	0	0	0	0	0	0	0	0	0	0	0	0	0	0
ENSG00000278528.1	ENSG00000278528		unprocessed_pseudogene	NA	0	0	0	0	0	0	0	0	0	0	0	0	0	0	0	0	0	0	0	0	0	0	0	0	0	0	0.429102	0	0	0	0	0	0	0	0	0	0	0	0	0	0	0	0	0	0	0	0	0	0	0	0	0	0	0	0	0	0	0	0	0	0	0	0	0	0	0	0	0	0	0	0	0	0	0	0	0	0	0	0	0	0	0	0	0	0	0	0	0	0	0	0	0	0	0	0	0	0	0	0	0	0	0	0	0	0	0	0	0	0	0	0	0	0	0	0	0	0	0	0	0	0	0	0	0	0	0	0	0	0	0	0	0	0	0	0	0	0	0	0	0.557285	0	0	0	0	0	0	0	0	0	0	0	0	0	0	0	0	0	0	0	0	0	0	0	0	0	0	0	0	0	0	0	0	0	0	0	0	0	0	0	0	0	0	0	0	0	0	0	0	0	0	0	0	0	0	0	0	0	0	0	0	0	0	0	0	0	0	0	0	0	0	0	0	0	0	0	0	0	0	0	0	0	0	0	0	0	0	0	0	0	0	0	0	0	0	0	0	0	0	0	0	0	0	0	0	0	0	0	0	0	0	0	0	0	0	0	0	0	0	0	0	0	0	0	0	0	0	0	0	0	0	0	0	0	0	0	0	0	0	0	0	0	0	0	0	0	0	0	0	0	0
ENSG00000278529.1	ENSG00000278529	MIR8070	miRNA	microRNA 8070	0	0	0	0	0	0	0	0	0	0	0	0	0	0	0	0	0	0	0	0	0	0	0	0	0	0	0	0	0	0	0	0	0	0	0	0	0	0	0	0	0	0	0	0	0	0	0	0	0	0	0	0	0	0	0	0	0	0	0	0	0	0	0	0	0	0	0	0	0	0	0	0	0	0	0	0	0	0	0	0	0	0	0	0	0	0	0	0	0	0	0	0	0	0	0	0	0	0	0	0	0	0	0	0	0	0	0	0	0	0	0	0	0	0	0	0	0	0	0	0	0	0	0	0	0	0	0	0	0	0	0	0	0	0	0	0	0	0	0	0	0	0	0	0	0	0	0	0	0	0	0	0	0	0	0	0	0	0	0	0	0	0	0	0	0	0	0	0	0	0	0	0	0	0	0	0	0	0	0	0	0	0	0	0	0	0	0	0	0	0	0	0	0	0	0	0	0	0	0	0	0	0	0	0	0	0	0	0	0	0	0	0	0	0	0	0	0	0	0	0	0	0	0	0	0	0	0	0	0	0	0	0	0	0	0	0	0	0	0	0	0	0	0	0	0	0	0	0	0	0	0	0	0	0	0	0	0	0	0	0	0	0	0	0	0	0	0	0	0	0	0	0	0	0	0	0	0	0	0	0	0	0	0	0	0	0	0	0	0	0
ENSG00000278530.4	ENSG00000278530	CHMP1B2P	transcribed_unitary_pseudogene	charged multivesicular body protein 1B2, pseudogene	0	0	0	0	0	0.00773657	0	0.088876	0.00710897	0	0	0.00452035	0	0	0.00369114	0	0	0	0	0	0	0	0	0	0	0	0	0	0	0	0.0103406	0	0.00275878	0	0	0	0	0.0353185	0	0	0	0	0	0.0155647	0.00362064	0	0	0	0	0	0.00344064	0	0	0.0291058	0	0	0	0	0	0	0	0	0	0	0.00493282	0	0	0	0	0	0.0380003	0.00486878	0.0376702	0.00371811	0	0	0.00862351	0	0	0	0	0	0	0	0	0	0	0	0.00365428	0	0.00965784	0	0	0.0101393	0	0	0	0	0	0	0.0207877	0	0	0.00422264	0	0	0.0120657	0	0	0	0	0	0	0.0042298	0	0	0	0	0	0	0	0	0.0106401	0.00451894	0.00285033	0	0.00742178	0	0.00741658	0	0	0	0	0	0	0	0	0	0	0.00628712	0	0.00673189	0	0	0	0	0	0	0	0	0	0	0	0	0	0.00460912	0	0	0	0	0	0	0	0	0	0	0.00411288	0.00790806	0	0.0622483	0.00374154	0	0	0.00365919	0	0	0	0	0	0.00461745	0	0	0	0	0	0	0.00978903	0	0.00435542	0.00867863	0	0	0	0	0	0	0	0	0	0	0	0	0	0	0	0	0	0.00376859	0	0	0.0100602	0	0	0.0211543	0	0	0	0	0	0.00552602	0.066724	0	0	0	0	0.00470313	0	0	0	0	0	0.0120971	0.0103113	0	0	0.00292276	0.0790347	0	0	0	0	0	0.00959631	0	0	0	0	0	0	0	0.00679381	0	0.00551789	0.00434044	0	0.0114871	0	0.0966089	0	0	0	0	0	0	0	0	0	0.0514301	0	0.00946841	0	0	0.00428259	0	0	0	0	0	0	0	0	0	0	0	0	0	0	0	0.0042544	0
ENSG00000278531.1	ENSG00000278531		unprocessed_pseudogene	NA	0	0	0	0.0841461	0.14847	0.0632872	0.0757217	0	0.032364	0	0	0.244195	0.0243547	0	0.0680209	0.0570979	0	0.0323976	0.045677	0.0646949	0.199085	0.0480162	0.0663889	0.0990773	0	0	0	0.0766239	0	0.150287	0	0.07694	0.178344	0.0995564	0.0307058	0	0.151667	0	0	0	0	0.0443935	0.121169	0	0	0.346516	0.106232	0	0.198171	0.0801696	0.033001	0.0370935	0	0.106731	0	0.124397	0.0357358	0	0.0453636	0	0.115436	0.0525842	0	0	0	0	0.141039	0	0	0	0.0674276	0.225831	0.321178	0	0.0349972	0	1.17756	0.11815	0.142453	0.045668	0.157734	0	0.132788	0	0	0.0447881	0.0955433	0.277825	0.0339396	0.0986128	0.0432703	0	0.0988638	0	0.140546	0.0947133	0.0349157	0	0.0302704	0	0	0.110445	0.251604	0.039076	0.245756	0	0.056354	0.398478	0.0224653	0.0886467	0	0.0487293	0	0.116976	0.122941	0	0.0438803	0	0.119654	0.195072	0.089452	0.463517	0	0.125738	0.0263322	0.035975	0.140332	0	0.0664682	0.0477755	0.0709704	0.157279	0	0.127305	0.0354832	0.129117	0.12866	0.0757398	0	0.283718	0	0.0416178	0	0.0828872	0.102112	0.0772567	0	0	0.13251	0.10292	0	0	0	0.659013	0	0	0	0.188649	0.396816	0	0	0.0746777	0	0	0.0514876	0	0.150081	0	0.0850814	0.0378739	0.104487	0	0	0.171031	0.0330439	0.0737442	0.494722	0.0886896	0.210672	0.130905	0.033368	0.356475	0	0	0.0815601	0.290693	0.269906	0.0652501	0.593591	0.0397678	0.0688037	0.0597589	0.0488829	0.0269167	0	0.0985747	0.0404826	0	0.0985083	0.0458078	0.0290714	0.211587	0.0336774	0.0969007	0.13519	0.708302	0.11441	0.251979	0	0.0956318	0.155453	0	0.107543	0	0	0	0	0	0	0	0.0395848	0.0794376	0	0.0922114	0.0483031	0.0442681	0.134305	0.158942	0	0.248935	0	0.15018	0.0952639	0.117559	0.0396734	0	0	0.181919	0.0595139	0.0892328	0.0426311	0.0613243	0	0.0998362	0.0720064	0.0322614	0.0340152	0	0.186374	0	0.185829	0.155087	0	0.0802215	0.0347327	0	0	0	0	0.0933605	0.0854741	0.163379	0	0.0589097	0	0	0	0.030025	0.0329562	0	0.0303387	0.0612873	0.0721743	0	0.0362331	0	0.0304988	0	0.0370539	0.143781	0.325292	0.0666018	0	0	0.0244401	0.0546213	0.122725	2.42926	0	0.0370662
ENSG00000278532.1	ENSG00000278532		lncRNA	NA	0	0	0	0	0	0	0	0	0	0	0	0	0	0	0	0	0	0	0	0	0	0	0	0	0	0	0	0	0	0	0	0	0	0	0	0	0	0	0	0	0	0	0	0	0	0	0	0	0	0	0.0684125	0	0	0	0	0	0	0	0	0	0	0	0	0	0	0	0	0	0	0	0	0	0	0	0	0	0	0	0	0	0	0	0	0	0	0	0	0	0	0	0	0	0	0	0	0	0	0	0	0	0	0	0	0	0	0	0	0	0	0	0	0	0	0	0	0	0	0	0	0	0	0	0	0	0	0	0	0	0	0	0	0	0	0	0	0	0	0	0	0	0	0.0415482	0	0	0	0	0	0	0	0	0	0	0	0	0	0	0	0	0	0	0	0	0	0	0	0	0	0	0	0	0	0	0	0	0	0	0	0	0	0	0	0	0	0	0	0	0	0	0	0	0	0	0	0	0	0	0	0	0	0	0	0	0	0	0	0	0	0	0	0	0	0	0	0	0	0	0	0	0	0	0	0	0	0	0	0	0	0	0	0	0	0	0	0	0	0	0	0	0	0	0	0	0	0	0	0	0	0	0	0	0	0	0	0	0	0	0	0	0	0	0	0	0	0	0	0	0	0	0	0	0	0	0	0	0	0	0	0	0	0	0	0	0	0	0	0	0	0	0	0
ENSG00000278534.1	NA	NA	NA	NA	0	0	0	0	0	0	0	0	0	0	0	0	0	0	0	0	0	0	0	0	0	0	0	0	0	0	0	0	0	0	0	0	0	0	0	0	0	0	0	0	0	0	0	0	0	0	0	0	0	0	0	0	0	0	0	0	0	0	0	0	0	0	0	0	0	0	0	0	0	0	0	0	0	0	0	0	0	0	0	0	0	0	0	0	0	0	0	0	0	0	0	0	0	0	0	0	0	0	0	0	0	0	0	0	0	0	0	0	0	0	0	2.74108	0	0	0	0	0	0	0	0	0	0	0	0	0	0	0	0	0	0	0	0	0	0	0	0	0	0	0	0	0	0	0	0	0	0	0	0	0	0	0	0	0	0	0	0	0	0	0	0	0	0	0	0	0	0	0	0	0	0	0	0	0	0	0	0	0	0	0	0	0	0	0	0	0	0	0	0	0	0	0	0	0	0	0	0	0	0	0	0	0	0	0	0	0	0	0	0	0	0	0	0	0	0	0	0	0	0	0	0	0	0	0	0	0	0	0	0	0	0	0	0	0	0	0	0	0	0	0	0	0	0	0	0	0	0	0	0	0	0	0	0	0	0	0	0	0	0	0	0	0	0	0	0	0	0	0	0	0	0	0	0	0	0	0	0	0	0	0	0	0	0	0	0	0	0	0	0	0	0
ENSG00000278535.4	ENSG00000278535	DHRS11	protein_coding	dehydrogenase/reductase 11	14.4861	6.15802	33.2201	4.16356	1.88513	4.1158	4.69192	9.69248	7.27939	4.69872	4.91243	2.42991	5.45974	3.20975	6.03594	10.7162	7.17253	7.3817	7.86761	1.72645	5.06014	5.52581	5.78094	3.37212	21.653	5.44945	19.1591	4.15678	8.87692	2.69427	3.22014	3.72791	6.1683	5.69504	9.63869	5.60945	3.94454	4.93596	7.02639	13.776	21.1603	5.52006	5.9385	13.5678	8.61004	4.87455	6.22547	6.01489	4.36669	3.54765	5.62806	14.3613	6.01043	3.66081	11.504	4.65194	5.34195	5.09833	26.8243	3.82006	3.72816	8.50749	7.35247	4.78244	7.60883	7.7813	4.32612	7.89432	4.10626	7.20938	33.1393	6.43412	2.75829	6.69919	3.43085	9.37517	10.8763	3.60023	5.04325	11.4601	2.93796	3.47396	15.8148	3.30136	6.20471	3.93136	5.57662	3.40975	10.3253	4.81255	8.83732	4.64929	7.18087	8.76912	5.48901	8.05082	4.6732	5.45023	3.30169	8.05445	9.34699	4.50449	4.07602	5.3299	4.0362	8.23016	8.08901	5.31528	4.96792	6.2279	4.59743	11.1615	3.86108	3.04095	4.94329	6.02087	7.22704	6.15536	36.8361	2.89047	2.52445	7.17101	5.51282	4.91054	6.04471	5.87723	5.87172	3.01216	6.63884	9.49929	6.25066	4.70209	5.87855	3.83644	14.1912	4.69197	60.6091	4.69258	8.30806	27.0327	3.40312	5.09723	5.73945	3.56798	6.5165	5.60631	5.58896	38.78	7.99637	15.2988	3.13658	8.87125	7.73513	2.87768	5.01804	27.184	7.26431	15.4943	7.8525	8.93498	5.29012	7.05462	3.10797	7.43276	3.44288	4.08419	4.15094	4.79984	3.1432	10.2713	5.31846	2.93238	10.2256	5.90739	3.87748	2.3701	4.94212	5.10507	3.85698	11.8868	7.34689	5.03695	3.69454	4.72373	16.8576	2.45565	9.43599	4.36919	7.19075	6.64249	6.26893	5.26388	6.83794	7.5021	6.21008	4.91802	6.24143	4.94152	34.0816	10.0415	4.50619	3.74294	5.36531	9.4629	4.72027	19.5861	3.54349	4.42229	6.96563	5.03365	4.14025	4.18766	7.14345	2.83124	5.40579	5.25775	8.60688	4.97435	9.30901	3.49732	2.52155	5.63865	8.48525	5.93892	11.7336	3.91558	4.16341	22.9827	3.83969	9.8195	4.82711	7.28549	3.31072	10.9802	4.72351	8.22372	20.0474	7.25092	16.9029	6.25115	36.7733	7.46019	12.2152	6.17732	3.92922	5.52395	7.37349	6.31123	4.75582	12.475	5.38251	6.36782	3.0023	4.54304	4.45773	11.8203	70.523	3.61471	11.3121	6.60288	14.1504	101.083	5.72448	8.99503	8.03055	4.75716	3.13491	4.61922	27.999	4.51977	7.07656	3.7281	8.97295	4.14071	4.10161	3.04915	7.45084	14.2081	14.8845	10.7257	6.10473	4.58477	3.99784	4.24515	5.16522	5.01078	14.9056	6.19506	7.91448	12.301
ENSG00000278536.1	NA	NA	NA	NA	0	0	0	0	0	0	0	0	0	0	0	0	0	0	0	0	0	0	0	0	0	0	0	0	0	0	0	0	0	0	0	0	0	0	0	0	0	0.654722	0	0	0	0	0	0	0	0	0	0	0	0	1.01599	0	0	0	0	0	0	0	0	0	0	0	0	0	0	0	0	0	0	0	0	0	0	0	0	0	0	2.08593	0	0	0	0	0	0	0	0	0	0	0	0	0	0	0	0	0	0	0	0	0	0	0	0	0	0	0	0	0	0	0	0	0	0	0	0	2.7143	0	0	0	0	0	0	0	0	0	0	0	0	0	0	0	0	0	0	0	0	0	0	0	0	0	0	1.5678	0	0	0	0	0	0	0	0	0	0	0	0	0	0	0	0	0	0	1.69217	0	0	0	0	0	0	0	0	1.69218	0	0	0	0	0	0	0	0	0	0	0	0	0	0	0	0	0	0	0	0	0	0	0	0	0	0	0	0	0	0	0	0	0	0	0	0	0	0	0	0	0.944765	0	0	0	0	0	0	0	0	0	0	0	0	0	0	0	0	0	0	0	0	0	0	0	0	0	0	0	0	0	0	0	0	0	0	0	0	0	0	0	0	0	0	0	0.90746	0	0	0	0	0	0	0	0	0	0	0	0	1.32064	0	0	0	0	0	0	0	0	1.50304	0	0	0	0	0	0	0	0	0	0	0	0	0
ENSG00000278537.1	ENSG00000278537	IGKV2OR2-8	IG_V_pseudogene	NA	0	0	0	0	0	0	0	0	0	0	0	0	0	0	0	0	0	0	0	0	0	0	0	0	0	0	0	0	0	0	0	0	0	0	0	0	0	0	0	0	0	0	0	0	0	0	0	0	0	0	0	0	0	0	0	0	0	0	0	0	0	0	0	0	0	0	0	0	0	0	0	0	0	0	0	0	0	0	0	0	0	0	0	0	0	0	0	0	0	0	0	0	0	0	0	0	0	0	0	0	0	0	0	0	0	0	0	0	0	0	0	0	0	0	0	0	0	0	0	0	0	0	0	0	0	0	0	0	0	0	0	0	0	0	0	0	0	0	0	0	0	0	0	0	0	0	0	0	0	0	0	0	0	0	0	0	0	0	0	0	0	0	0	0	0	0	0	0	0	0	0	0	0	0	0	0	0	0	0	0	0	0	0	0	0	0	0	0	0	0	0	0	0	0	0	0	0	0	0	0	0	0	0	0	0	0	0	0	0	0	0	0	0	0	0	0	0	0	0	0	0	0	0	0	0	0	0	0	0	0	0	0	0	0	0	0	0	0	0	0	0	0	0	0	0	0	0	0	0	0	0	0	0	0	0	0	0	0.943642	0	0	0	0	0	0	0	0	0	0	0	0	0	0	0	0	0	0	0	0	0	0	0	0	0	0	0	0	0	0	0	0
ENSG00000278540.4	ENSG00000278540	ACACA	protein_coding	acetyl-CoA carboxylase alpha	115.117	69.4727	53.2352	75.1032	52.7804	78.7327	81.4762	73.7377	69.9838	45.7976	41.1134	51.929	71.9296	73.8567	98.7145	90.135	71.6322	120.41	88.5896	69.6659	57.1094	84.3204	61.4577	59.7055	149.412	83.8909	98.1819	89.1338	116.64	75.0619	74.7249	122.908	68.1221	76.9099	140.994	61.5545	62.355	50.0235	79.8016	90.0249	105.625	68.9974	47.7501	44.9498	142.688	64.2849	142.006	46.0633	71.1684	65.1688	56.6843	111.875	50.1047	61.278	112.815	66.8955	59.4408	72.6171	96.6061	85.5702	59.4534	63.0929	43.4059	56.4401	123.195	69.9004	63.2045	94.172	92.0834	123.097	149.428	89.8747	65.0362	93.4598	63.9029	94.7852	74.5191	61.0855	62.8313	82.8781	67.6438	71.5213	76.0899	64.267	62.5371	64.2892	57.0709	76.5239	187.847	113.764	75.4977	54.292	88.6985	64.6701	56.5501	83.9802	79.3962	49.8753	43.5546	52.0157	83.4911	110.882	64.3507	113.729	67.789	95.1011	90.4357	98.0945	59.6717	85.621	85.5539	94.7609	88.0915	88.0538	69.0359	134.396	78.3636	51.435	100.092	80.5857	78.2363	89.9788	73.1169	69.0561	85.7628	73.4093	145.283	110.551	44.0677	60.8654	66.3417	72.6786	55.5404	52.8171	81.9632	55.5812	77.7022	81.5588	70.6494	87.279	42.3616	80.5962	73.569	80.1684	86.6125	79.5516	46.2979	145.981	76.7952	92.659	92.6163	113.51	68.9846	76.2362	60.8811	78.2652	135.612	178.684	27.8521	74.6808	54.3214	94.0362	68.7275	57.0095	57.3452	72.9226	70.8529	77.0892	56.3671	79.1809	87.22	52.6051	93.8706	93.856	75.3048	69.2062	134.039	165.06	53.5507	135.377	72.0713	96.4035	39.0538	105.712	91.2763	61.1072	73.7783	58.7836	58.7062	80.3591	66.2124	48.1341	81.4749	71.2175	91.0107	53.9385	77.0295	66.0209	155.145	145.404	55.7653	78.795	83.2019	91.4753	37.3297	135.211	73.2976	72.4307	109.777	73.9481	79.1853	83.9798	75.967	69.2698	61.8453	73.867	82.6474	83.6804	129.459	88.941	53.0727	81.4493	72.8109	85.2249	132.535	79.855	43.1215	124.621	34.6648	99.4437	83.1991	80.2989	81.6225	130.502	93.5293	67.0605	59.9901	75.1009	122.84	89.3866	106.865	136.905	111.377	88.9507	58.2603	64.1712	73.6718	84.3252	46.6583	108.584	73.7777	69.9829	68.0372	64.2343	89.0209	73.357	56.9328	54.9027	146.005	136.651	149.868	51.9548	91.2881	66.5862	82.4203	110.659	69.1428	64.6171	161.215	72.3291	123.619	77.723	75.7226	68.9726	30.337	94.8717	74.3587	62.5951	103.808	137.799	71.6703	83.8671	62.1367	83.7363	108.424	80.4275	64.7817	78.6664	83.4459	96.2177
ENSG00000278541.1	ENSG00000278541		processed_pseudogene	NA	0	0	0	0	0	0	0	0	0	0	0	0	0	0	0	0	0	0	0	0	0	0	0	0	0	0	0	0	0	0	0	0	0	0	0	0	0	0	0	0	0	0	0	0	0	0	0	0	0	0	0	0	0	0	0	0	0	0	0	0	0	0	0	0	0	0	0	0	0	0	0	0	0	0	0	0	0	0	0	0	0	0	0	0	0	0	0	0	0	0	0	0	0	0	0	0	0	0	0	0	0	0	0	0	0	0	0	0	0	0	0	0	0	0	0	0	0	0	0	0	0	0	0	0	0	0	0	0	0	0	0	0	0	0	0	0	0	0	0	0	0	0	0	0	0	0	0	0	0	0	0	0	0	0	0	0	0	0	0	0	0	0	0	0	0	0	0	0	0	0	0	0	0	0	0	0	0	0	0	0	0	0	0	0	0	0	0	0	0	0	0	0	0	0	0	0	0	0	0	0	0	0	0	0	0	0	0	0	0	0	0	0	0	0	0	0	0	0	0	0	0	0	0	0	0	0	0	0	0	0	0	0	0	0	0	0	0	0	0	0	0	0	0	0	0	0	0	0	0	0	0	0	0	0	0	0	0	0	0	0	0	0	0	0	0	0	0	0	0	0	0	0	0	0	0	0	0	0	0	0	0	0	0	0	0	0	0	0	0	0
ENSG00000278543.1	ENSG00000278543		unprocessed_pseudogene	NA	0	0.0207748	0	0	0	0	0.0156366	0	0.0540158	0.00931096	0	0	0	0.029637	0	0.0473723	0	0	0	0.0525063	0	0	0	0.0135565	0	0	0	0	0.0337011	0.0310887	0	0.0624835	0	0	0.0125429	0	0.0155659	0.0148592	0	0	0	0.0182434	0	0	0.0280905	0.031463	0	0	0.0491721	0	0	0	0	0	0	0.0172521	0	0	0	0	0	0	0	0	0	0	0	0.0154703	0.0178442	0	0.0455801	0.0558492	0	0.0279489	0.0144461	0	0.0163799	0.0162208	0	0.0185591	0.0132618	0.0308881	0	0	0.0216646	0	0.0797387	0	0	0	0.0547323	0.017576	0.0271841	0	0.0588743	0	0	0	0.0123327	0	0.0197716	0.0225265	0.0446151	0.0161323	0.0339141	0.0107215	0.0462428	0	0.0094384	0	0.0158444	0	0	0.0161384	0	0.0254249	0.0536777	0.0213386	0	0.0268368	0	0.0192513	0	0.0172772	0	0.0148207	0	0	0	0.0191446	0.0145893	0	0	0	0	0.0181098	0.0354752	0.0156349	0	0	0.0303009	0.017158	0	0	0.0210372	0	0	0.0290018	0	0.014582	0.0436608	0	0.0276448	0	0.0240856	0.0175669	0	0.0622041	0	0.0173045	0.0145569	0.0154423	0	0	0	0.0424272	0	0	0.0117975	0	0.0143228	0	0	0.0140282	0.0135869	0	0.0182413	0	0.0145922	0	0.0139524	0.0370201	0	0	0	0	0	0.0137209	0	0	0	0.0253643	0	0.0332578	0	0	0	0	0.0408267	0	0	0.072803	0.0136887	0	0	0	0	0	0	0	0	0.0192374	0.0298781	0.0202217	0.0402506	0.0438064	0	0	0	0.0211777	0.016102	0.0329997	0	0	0	0.0361432	0	0.0530398	0	0	0	0.0154373	0	0	0.0164615	0	0.0604073	0.025512	0	0	0	0.0249268	0	0.027702	0.0300858	0.0268675	0	0	0	0	0	0	0.0837839	0.0165744	0.0726918	0	0.0165525	0.0630501	0	0.0391137	0	0	0	0.0496066	0.0162751	0	0	0	0	0	0	0.0257247	0.0450899	0	0.015429	0.0202214	0	0	0	0	0	0.013785	0	0.0179641	0	0	0.0510588	0.0275514	0	0
ENSG00000278544.1	NA	NA	NA	NA	0	0	0	0	0	0	0	0	0	0	0	0	0	0	0	0	0	0	0	0	0	0	0	0	0	0	0	0	0	0	0	0	0	0	0	0	0	0	0	0	0	0	0	0	0	0	0	0	0	0	0	0	0	0	0	0	0	0	0	0	0	0	0	0	0	0	0	0	0	0	0	0	0	0	0	0	0	0	0	0	0	0	0	0	0	0	0	0	0	0	0	0	0	0	0	0	0	0	0	0	0	0	0	0	0	0	0	0	0	0	0	0	0	0	0	0	0	0	0	0	0	0	0	0	0	0	0	0	0	0	0	0	0	0	0	0	0	0	0	0	0	0	0	0	0	0	0	0	0	0	0	0	0	0	0	0	0	0	0	0	0	0	0	0	0	0	0	0	0	0	0	0	0	0	0	0	0	0	0	0	0	0	0	0	0	0	0	0	0	0	0	0	0	0	0	0	0	0	0	0	0	0	0	0	0	0	0	0	0	0	0	0	0	0	0	0	0	0	0	0	0	0	0	0	0	0	0	0	0	0	0	0	0	0	0	0	0	0	0	0	0	0	0	0	0	0	0	0	0	0	0	0	0	0	0	0	0	0	0	0	0	0	0	0	0	0	0	0	0	0	0	0	0	0	0	0	0	0	0	0	0	0	0	0	0	0	0	0	0	0
ENSG00000278546.1	ENSG00000278546		lncRNA	NA	0	0	0	0	0	0	0	0	0	0	0	0	0	0	0	0	0	0	0	0	0	0	0	0	0	0	0	0	0	0	0	0	0	0	0.0807426	0	0	0.101069	0	0	0	0	0	0	0	0	0	0	0	0	0	0	0	0	0	0	0	0	0	0	0	0	0	0	0.114163	0	0	0	0	0	0	0	0.205579	0	0	0	0	0	0	0	0	0	0	0	0	0	0	0	0	0	0	0	0	0	0	0	0	0	0	0	0	0.145714	0	0	0	0	0	0	0	0	0	0	0	0	0	0	0	0	0	0	0	0	0	0	0	0	0	0	0	0	0	0	0.350844	0	0	0	0	0	0	0	0	0	0	0	0	0	0	0	0	0	0	0	0	0	0	0.107764	0	0	0	0	0	0	0	0	0	0	0	0	0	0.09568	0	0	0	0	0	0	0	0	0	0	0	0	0	0	0	0	0	0	0	0	0	0	0	0	0	0	0	0	0	0	0	0	0	0	0	0	0	0	0	0	0	0	0	0	0	0	0	0	0	0	0	0	0	0	0	0	0	0	0	0	0	0	0	0	0	0	0	0	0	0	0	0	0	0	0	0	0	0	0	0	0.155452	0	0	0.103003	0	0	0.092581	0	0	0	0	0	0	0	0	0	0	0	0	0	0	0	0	0	0	0	0	0	0	0	0	0	0	0	0	0	0	0	0	0
ENSG00000278547.1	NA	NA	NA	NA	0	0	0	0	0	0	0	0	0	0	0	0	0	0	0	0	0	0	0	0	0	0	0	0	0	0	0	0	0	0	0	0	0	0	0	0	0	0	0	0	0	0	0	0	0	0	0	0	0	0	0	0	0	0	0	0	0	0	0	0	0	0	0	0	0	0	0	0	0	0	0	0	0	0	0	0	0	0	0	0	0	0	0	0	0	0	0	0	0	0	0	0	0	0	0	0	0	0	0	0	0	0	0	0	0	0	0	0	0	0	0	0	0	0	0	0	0	0	0	0	0	0	0	0	0	0	0	0	0	0	0	0	0	0	0	0	0	0	0	0	0	0	0	0	0	0	0	0	0	0	0	0	0	0	0	0	0	0	0	0	0	0	0	0	0	0	0	0	0	0	0	0	0	0	0	0	0	0	0	0	0	0	0	0	0	0	0	0	0	0	0	0	0	0	0	0	0	0	0	0	0	0	0	0	0	0	0	0	0	0	0	0	0	0	0	0	0	0	0	0	0	0	0	0	0	0	0	0	0	0	0	0	0	0	0	0	0	0	0	0	0	0	0	0	0	0	0	0	0	0	0	0	0	0	0	0	0	0	0	0	0	0	0	0	0	0	0	0	0	0	0	0	0	0	0	0	0	0	0	0	0	0	0	0	0	0	0	0	0	0
ENSG00000278549.1	ENSG00000278549	MIR6736	miRNA	microRNA 6736	24.0752	5.51629	0	6.43858	3.79134	5.5871	2.31867	9.39141	19.4206	9.01089	0	19.3787	0	11.0199	11.7332	12.5639	4.54276	7.05904	12.7759	2.98102	9.95853	7.85008	13.1796	16.3506	6.14034	1.94404	3.9658	4.11672	0	3.92639	0	3.56558	5.81086	10.5551	6.70374	0	1.7755	11.2212	17.2483	3.37699	12.7692	6.38363	0	6.42533	2.91304	9.99916	8.25019	8.31304	5.65168	7.84545	2.56022	9.13657	6.88763	10.4231	25.6253	13.21	4.38994	6.04664	0	0	8.8338	4.61928	35.6335	5.33257	23.6442	0	5.95495	9.49839	7.52605	29.2202	0	2.96025	0	2.93808	0	22.3334	6.043	6.28679	5.09448	4.80893	0	4.16452	15.512	20.2215	0	4.07241	0	6.54029	6.92486	12.0832	7.39017	0	8.65144	6.26572	2.59556	11.9396	5.74143	3.64932	4.88535	3.5504	6.95779	0	4.69287	12.1845	4.31339	2.20003	2.74644	7.95753	12.5453	20.7604	5.60626	18.5959	2.3968	7.31517	2.37664	3.64797	2.93545	0	0	17.7574	10.1826	12.5754	3.47546	6.09787	10.268	4.44445	9.07407	2.35938	5.47384	3.30732	12.9946	3.43967	0	0	1.6136	4.66536	0	2.28701	0	3.56347	0	0	6.36093	5.21776	12.4859	11.817	1.5798	0	23.1981	23.9267	5.6169	0	0	6.74937	7.76184	4.67122	4.77337	0	0	1.76422	14.257	0	0	7.51982	3.34688	5.04033	9.57113	9.12846	15.403	4.86178	0	2.78514	13.0361	12.3191	3.57425	3.04309	0	13.1797	0	1.92136	3.35564	0	3.29386	3.64323	10.2244	0	6.31911	2.93667	8.48996	2.5179	4.84852	0	0	1.26456	0	0	16.9617	25.9238	5.14619	3.30032	18.1978	0	9.59475	0	14.1665	5.89564	7.51886	6.87292	0	0	10.3389	11.0668	20.6683	3.29231	3.00324	2.85126	8.20084	23.5906	13.3579	0	1.87937	0	0	14.5964	3.24417	0	0	4.03979	22.5896	7.24436	0	0	14.9063	5.96694	32.4144	9.69391	2.81995	4.58383	6.28682	6.41932	0	8.32088	7.21878	4.23187	4.22733	6.06307	2.89115	14.267	5.33867	3.54574	9.10998	12.6947	15.0494	9.61549	2.30116	0	8.94133	0	16.5176	0	9.41288	4.16141	3.95315	48.6996	0	13.2303	1.62675	0	3.75293	1.89318	8.39949	4.85746	14.799	4.68203	0	0	4.03654	0	17.5479	0	0	11.8562	9.10947	10.2698	9.7407	3.99744	8.13689	10.6442	2.14022	0
ENSG00000278551.1	ENSG00000278551	RNU6-368P	snRNA	NA	0	0	0	0	0	0	0	0	0	0	0	0	0	0	0	0	0	0	0	0	0	0	0	0	0	0	0	0	0	0	0	0	0	0	0	0	0	0	0	0	0	0	0	0	0	0	0	0	0	0	0	0	0	0	0	0	0	0	0	0	0	0	0	0	0	0	0	0	0	0	0	0	0	0	0	0	0	0	0	0	0	0	0	0	0	0	0	0	0	0	0	0	0	0	0	0	0	0	0	0	0	0	0	0	0	0	0	0	0	0	0	0	0	0	0	0	0	0	0	0	0	0	0	0	0	0	0	0	0	0	0	0	0	0	0	0	0	0	0	0	0	0	0	0	0	0	0	0	0	0	0	0	0	0	0	0	0	0	0	0	0	0	0	0	0	0	0	0	0	0	0	0	0	0	0	0	0	0	0	0	0	0	0	0	0	0	0	0	0	0	0	0	0	0	0	0	0	0	0	0	0	0	0	0	0	0	0	0	0	0	0	0	0	0	0	0	0	0	0	0	0	0	0	0	0	0	0	0	0	0	0	0	0	0	0	0	0	0	0	0	0	0	0	0	0	0	0	0	0	0	0	0	0	0	0	0	0	0	0	0	0	0	0	0	0	0	0	0	0	0	0	0	0	0	0	0	0	0	0	0	0	0	0	0	0	0	0	0	0	0
ENSG00000278552.1	ENSG00000278552		unprocessed_pseudogene	NA	0	0	0	0	0	0	0	0	0	0	0	0	0	0	0	0	0	0	0	0	0	0	0	0	0	0	0	0	0	0	0	0	0	0	0	0	0	0	0	0	0	0	0	0	0	0	0	0	0	0	0	0	0	0	0	0	0	0	0	0	0	0	0	0	0	0	0	0	0	0	0	0	0	0	0	0	0	0	0	0	0	0	0	0	0	0	0	0	0	0	0	0	0	0	0	0	0	0	0	0	0	0	0	0	0	0.163066	0	0	0	0	0	0	0	0	0	0	0	0	0	0	0	0	0	0	0	0	0	0	0	0	0	0	0	0	0	0	0	0	0	0	0	0	0	0	0	0	0	0	0	0	0	0	0	0	0	0	0	0	0	0	0	0	0	0	0	0	0	0	0.167237	0	0	0	0	0	0	0	0	0	0	0	0	0	0.0922578	0	0	0	0	0	0	0	0	0	0	0	0	0	0	0	0	0	0	0	0	0.314413	0	0	0	0	0	0	0	0	0	0	0	0	0	0	0	0	0.12577	0	0	0	0	0	0	0	0	0	0	0	0	0	0	0	0	0	0	0	0	0	0	0	0	0	0	0	0	0	0	0	0	0	0	0	0	0	0	0	0	0	0	0	0	0	0	0	0	0	0	0	0	0	0	0	0.0291456	0	0	0	0	0	0	0	0	0	0	0	0	0
ENSG00000278554.1	ENSG00000278554		misc_RNA	NA	0	0	0	0	0	0.301878	0	0	0	0	0	0	0	0	0	0	0	0	0	0	0	0	0	0	0	0	0	0	0	0	0	0	0	0	0	0	0	0	0	0	0	0	0	0	0	0	0	0	0	0	0	0	0	0	0	0	0	0	0	0	0	0	0	0	0	0	0	0	0	0	0	0	0	0	0	0	0	0	0	0	0	0	0	0	0	0	0	0	0	0	0	0	0	0	0	0	0	0	0	0	0	0	0	0	0	0	0	0	0	0	0	0	0	0	0	0	0	0	0	0	0	0	0	0	0	0	0	0	0	0	0	0	0	0	0	0	0	0	0	0	0	0	0	0	0	0	0	0	0	0	0	0	0	0	0	0	0	0	0	0	0	0	0	0	0	0	0	0	0	0	0	0	0	0	0	0	0	0	0	0	0	0	0	0	0	0	0	0	0	0	0	0	0	0	0	0	0	0	0	0	0	0	0	0	0	0	0	0	0	0	0	0	0	0	0	0	0	0	0	0	0.471146	0	0	0	0	0	0	0	0	0	0	0	0	0	0	0	0	0	0	0	0	0	0	0	0	0	0	0	0	0	0	0	0	0	0	0	0	0	0	0	0	0	0	0	0	0	0	0	0	0	0	0	0	0	0	0	0	0	0	0	0	0	0	0	0	0	0	0	0	0
ENSG00000278556.1	NA	NA	NA	NA	0	0	0	0	0	0	0	0	0	0	0	0	0	0	0	0	0	0	0	0	0	0	0	0	0	0	0	0	0	0	0	0	0	0	0	0	0	0	0	0	0	0	0	0	0	0	0	0	0	0	0	0	0	0	0	0	0	0	0	0	0	0	0	0	0	0	0	0	0	0	0	0	0	0	0	0	0	0	0	0	0	0	0	0	0	0	0	0	0	0	0	0	0	0	0	0	0	0	0	0	0	0	0	0	0	0	0	0	0	0	0	0	0	0	0	0	0	0	0	0	0	0	0	0	0	0	0	0	0	0	0	0	0	0	0	0	0	0	0	0	0	0	0	0	0	0	0	0	0	0	0	0	0	0	0	0	0	0	0	0	0	0	0	0	0	0	0	0	0	0	0	0	0	0	0	0	0	0	0	0	0	0	0	0	0	0	0	0	0	0	0	0	0	0	0	0	0	0	0	0	0	0	0	0	0	0	0	0	0	0	0	0	0	0	0	0	0	0	0	0	0	0	0	0	0	0	0	0	0	0	0	0	0	0	0	0	0	0	0	0	0	0	0	0	0	0	0	0	0	0	0	0	0	0	0	0	0	0	0	0	0	0	0	0	0	0	0	0	0	0	0	0	0	0	0	0	0	0	0	0	0	0	0	0	0	0	0	0	0	0
ENSG00000278557.1	NA	NA	NA	NA	0	0	0	0	0	0	0	0	0	0.00437114	1.70622	0	0	0.35299	0	0	0	0	0	0	0	0	0	0	0	0	0	0	0	0	0	0	0	0	0.020747	0	0	0	0	0	0	0	0	0	0	0	0	0	0	0	0	0	0	0	0	0	0	0	0	0	0	0	0	0	0	0	0	0	0	0	0.110709	0	0	0	0	0	0	0	0	0.351929	0	0	0	0	0	0	0	0	0	0	0	0	0	0	0	0	0	0	0.294829	0	0	0	0	0	0	0	0	0	0	0	0	0	0	0	0	0	0	0	0	0	0	0	0	0.361609	0	0	0	0	0	0	0.0459993	0	0	0	0	0	0	0	0	0	0	0	0	0	0	0	0	0	0	0	0.179504	0	0	0	0	0	0	0	0	0	0	0.29907	0	0	0.485802	0	0	0	0.696934	0.252119	0	0	0	0	0	0	0	0	0	0.314917	0	0	0	0	0	0	0	0	0	0	0.0789249	0	0	0.00410683	0	0	0	0	0	0	0	0	0	0	0	0	0	0	3.45568	0	0	0	0	0	0	0	0	0	0	0	0	0	0	0	0	0	0.122747	0	0	0.160371	0	0	0	0	0	0	0	0	0	0	0	0	0	0	0	0.117385	0	0	0	0	0	0	0	0	0	0	0	0	0	0	0	0	0	0	0	0	0	0	0	0.050554	0	1.45399e-06	0	0	0	0	0	0	0	0	0	0	0	0	0.265294	0	0	0	0	0
ENSG00000278558.4	ENSG00000278558	TMEM191B	protein_coding	transmembrane protein 191B	1.34986	3.11862	1.61183	0.848005	1.78492	0.535571	1.29402	2.74096	0.209108	5.26115	2.1966	2.63767	2.48289	0.933929	1.50419	3.92856	4.04968	0.611891	10.7894	0.0835378	0.58376	2.05948	0.457164	3.2302	3.08285	1.21163	3.00282	1.718	1.49414	2.97735	2.21176	3.92711	1.08428	2.25992	2.25671	1.49933	2.59449	3.55572	0.822616	2.30032	0.394082	2.94229	0.995337	3.6674	5.21746	2.7227	1.32899	2.32893	1.51942	0	3.06135	3.42083	0.552238	1.84955	7.52424	1.82183	0.376082	3.72266	1.66003	3.76919	7.48203	1.1528	1.2667	3.00475	7.57313	0	0.910952	2.53749	2.91212	2.70955	1.74621	1.52643	2.28801	1.7175	2.24258	13.9551	1.28703	1.38697	1.34201	0.941102	0.8557	0.641036	2.26395	0.584329	5.86752	1.33164	1.64615	4.87866	1.21262	4.32232	1.15985	1.4208	4.27345	1.23525	6.53517	1.22711	5.09748	0.000206506	0.487482	4.70953	0.764805	6.53745	0.693423	1.49026	0.84761	1.90868	1.60026	2.07053	6.78096	2.57288	1.2288	0.62318	1.29804	2.12966	0.604482	0.775891	3.12631	3.3084	2.00184	0.382009	1.45182	5.606	0.900614	2.62713	0	2.04698	4.14276	1.42965	0.471938	5.32214	1.55019	2.74345	6.49474	0.969197	0.182632	8.02391	2.49721	1.29361	2.86369	1.20541	1.17151	2.85853	2.4833	0.936664	5.43747	2.71358	1.68989	1.73363	5.52764	0.932324	3.12994	0.503405	0.679155	1.7045	0.54887	1.58304	1.76521	1.69825	1.42574	0.478038	1.43065	2.68918	3.00089	1.22699	0.395345	2.57743	0.81379	4.9751	1.22529	1.52216	2.19729	0.82594	5.45551	5.05219	6.01524	3.32304	2.30658	0.472389	0.895642	3.25007	0.493751	3.3579	0.802893	0.851299	0	1.71052	0.990362	4.31509	3.13467	3.04741	3.59676	1.05454	0.854257	4.35297	4.5498	4.3164	1.82602	3.15547	1.15781	1.61631	4.7601	2.35865	1.91894	1.07728	1.41116	0.44202	0.641879	3.00553	0	6.73307	3.77054	0.0994936	3.9436	0.286923	0.86744	0.867927	2.03891	1.35606	6.20937	2.42023	2.44935	2.3399	0.864538	0	3.69401	0.743839	1.13243	1.74252	2.96443	2.88368	0.916998	3.41033	1.45439	1.86226	3.48618	2.01295	1.5053	3.96963	2.28196	0.194285	1.35643	4.49037	2.90509	7.76523	2.14592	0.870272	1.86286	1.23539	1.57059	0.809001	3.12835	0.780715	3.68559	2.83131	7.54203	6.81171	2.72072	0.354667	6.76192	1.47244	1.00344	1.9139	1.78813	13.3709	1.64182	3.56234	0.301708	1.44919	1.96454	1.88966	2.30381	0.893892	1.80141	4.13408	0	1.19691	2.90809	1.39084	12.1119	1.11619	2.5411	4.7938	1.88992	1.11292	8.85848	4.86775	5.95145	2.143	5.64914	7.00526
ENSG00000278560.1	NA	NA	NA	NA	0	0	0	0	0	0	0	0	0	0	0	0	0	0	0	0	0	0	0	0	0	0	0	0	0	0	0	0	0	0	0	0	0	0	0	0	0	0	0	0	0	0	0	0	0	0	0	0	0	0	0	0	0	0	0	0	0	0	0	0	0	0	0	0	0	0	0	0	0	0	0	0	0	0	0	0	0	0	0	0	0	0	0	0	0	0	0	0	0	0	0	0	0	0	0	0	0	0	0	0	0	0	0	0	0	0	0	0	0	0	0	0	0	0	0	0	0	0	0	0	0	0	0	0	0	0	0	0	0	0	0	0	0	0	0	0	0	0	0	0	0	0	0	0	0	0	0	0	0	0	0	0	0	0	0	0	0	0	0	0	0	0	0	0	0	0	0	0	0	0	0	0	0	0	0	0	0	0	0	0	0	0	0	0	0	0	0	0	0	0	0	0	0	0	0	0	0	0	0	0	0	0	0	0	0	0	0	0	0	0	0	0	0	0	0	0	0	0	0	0	0	0	0	0	0	0	0	0	0	0	0	0	0	0	0	0	0	0	0	0	0	0	0	0	0	0	0	0	0	0	0	0	0	0	0	0	0	0	0	0	0	0	0	0	0	0	0	0	0	0	0	0	0	0	0	0	0	0	0	0	0	0	0	0	0	0	0	0	0	0
ENSG00000278561.1	ENSG00000278561	PTPN20CP	unprocessed_pseudogene	NA	1.05675	0.199854	0.236874	0.254	0.481231	0.121381	0.495881	5.4318	2.60879	0.574005	0.859017	0.544537	0.216504	0	0.0614373	1.40184	0.102037	0.723809	0	0.0921441	0.710137	0.281812	0.10769	0.288187	0.282137	0.306781	0.546184	0.495813	0.63533	0.543813	0.977699	1.03902	0.606192	1.78984	0.0387702	0	2.02809	0.176901	0.0780382	0.258352	0.328725	4.41256	0.107931	0	0.449515	0.482772	0.173273	1.83623	0.209023	0.0972765	0.169924	5.49262	3.13312	0.885202	0	3.49448	0.510751	0	1.37063	0	0.169299	0.268125	0	0.550375	5.22143	0.578323	0.465269	1.0032	0	0.521219	7.26984	0.432832	4.74907	0.0421632	2.28561	0.503524	1.19636	0	1.6897	2.94163	0	3.65168	0.998234	0.50741	0.289691	0.187054	0.324347	2.04564	0.0677206	0	0.15311	0.370439	0	0.838821	0.740526	0.266358	0.117499	4.17267	0.0498951	4.415	1.7185	0.174247	0.544701	1.24719	0	2.21742	4.80698	0.0796583	5.04726	0.223587	1.73156	2.01613	2.17875	1.53696	0.752685	9.5225	0.157903	0.908274	3.86899	0	0.546704	0.151222	1.99179	0.44503	6.78387	0.0957921	0.244354	0	0.450267	0.212956	1.63165	0.521268	5.12405	0.921591	0.0993476	0.0674029	0.410751	0.495988	0.451152	4.09212	0.364905	0.521129	2.71236	0	0.744797	1.80814	0.142831	0.52925	0.142243	0.778114	0	0.688934	0.45784	0.316732	0	0.229343	2.2263	0.0622912	0.964312	3.34916	1.28705	0.132793	0.129424	0.928112	2.12769	0.665344	2.33933	4.04461	1.88314	0.900373	0.390711	0.865179	2.02678	0.112721	0.567005	2.12198	0.385163	3.96426	0.264429	0.587983	0.103413	0.903093	0.229416	0.863037	1.40327	0.228768	6.43034	1.25546	0.560035	0.6702	1.08087	1.02933	4.57741	6.77089	3.24296	0.352755	0.91992	0.983007	0	0.729295	1.12655	0.840355	4.27206	0.549038	0.705892	0.294971	0.403127	1.42305	1.60295	2.58236	0.776153	0.110001	0.351312	0	0.884099	0.328396	1.50248	1.19558	0	0.460003	0.859693	0.803515	0.449711	3.11047	0.880108	0.161907	1.4206	4.00182	1.21903	7.42747	0.112492	1.79152	1.02885	0.110279	0.0684184	0.594339	4.57677	0.30863	0.190321	0.472797	2.87023	4.14265	1.0008	1.02702	0.406197	0.410638	0	3.52631	0	0	0	0.714802	3.81294	0.155016	0.591417	1.03554	0.437179	2.69292	24.7396	1.43213	7.03988	0.0577635	0	5.88212	0	0.522734	2.56922	0.131478	0.0616477	0.174593	2.32558	0.88583	0.396647	4.95939	4.5804	0.349583	0.398517	0	2.18021	4.50762	0.206145	1.04991	0.820679	1.15241	1.59176	0	0.206607	2.00651	0.348402	0.277464
ENSG00000278564.1	NA	NA	NA	NA	0	0	0	0	0	0	0	0	0	0	0	0	0	0	0	0	0	0	0	0	0	0	0	0	0	0	0	0	0	0	0	0	0	0	0	0	0	0	0	0	0	0	0	0	0	0	0	0	0	0	0	0	0	0	0	0	0	0	0	0	0	0	0	0	0	0	0	0	0	0	0	0	0	0	0	0	0	0	0	0	0	0	0	0	0	0	0	0	0	0	0	0	0	0	0	0	0	0	0	0	0	0	0	0	0	0	0	0	0	0	0	0	0	0	0	0	0	0	0	0	0	0	0	0	0	0	0	0	0	0	0	0	0	0	0	0	0	0	0	0	0	0	0	0	0	0	0	0	0	0	0	0	0	0	0	0	0	0	0	0	0	0	0	0	0	0	0	1.86103	0	0	0	0	0	0	0	0	0	0	0	0	0	0	0	0	0	0	0	0	0	0	0	0	0	0	0	0	0	0	0	0	0	0	0	0	0	0	0	0	0	0	0	0	0	0	0	0	0	0	0	0	0	0	0	0	0	0	0	0	0	0	0	0	0	0	0	0	0	0	0	0	0	0	0	0	0	0	0	0	0	0	0	0	0	0	0	0	0	0	0	0	0	0	0	0	0	0	0	0	0	0	0	0	0	0	0	0	0	0	0	0	0	0	0	0	0	0	0	0	0	0
ENSG00000278566.1	NA	NA	NA	NA	0	0	0	0	0	0	0	0.94894	0	0	0	0	0	0	0	0	0	0	0	0	0	0.883928	0	0	2.34876e-06	0.130885	0	0	0	0	0	0	2.86602e-07	0	0	0.646854	0	0.750566	0	0	0	0	0	0	0	0	0	0	0	0	0	0	0	0	0	0	0	0	0	0	0	0	0.000835111	0	0	0	0	0	0	0	0	0	0	0	0	0	0	0	0.114106	0	0	0	0.649911	0	0	0	0	0	0.521934	0	0	0	0	0	0	0	0	0	0	0	0	0	0	0	0	0	0	0	0	0	0	0	0	0	0	0	0	0	0	0	0	0	0	0	0	0.00826961	0	0	0	0	0	0	0	0	0	0	0.000231027	0	0	0	0	0	0	1.25353e-07	0	0	0	0	1.32402	0	0	0	5.96637e-07	0	0	0	0	0	0	2.58259e-09	0	0	0	0	0	0.36922	0	1.52358	0	0	0	0	0	0	0	0	0	0	0	0	0	0	0	0	4.92069e-08	0	0	0	0	0	0	0	1.8775e-08	0	0	0	0	0	0	0.338021	0	0	0	0	0.226194	0	0	0	0	0	0	0	0	0	0.0577176	0	0	0	0	0	0	0	0	0	0	0	0	0	0.18945	0.318718	0	0	0	0	0	0	0	0	0	0	0	0	0	0.0612509	0	0	1.65921e-07	6.25837	0	0	0	0	0	0	0	0	0.000294743	0	0	0.84192	0	0	0	1.90692	0	0	0	0	0	0	0	0	0	0	0	0	0	0	0	0	0	0	0	0	0	0	0	0	0	0
ENSG00000278568.1	NA	NA	NA	NA	0	0	0	0	0	0	0	0	0	0	0	0	0	0	0	0	0	0	0	0	0	0	0	0	0	0	0	0	0	0	0	0	0	0	0	0	0	0	0	0	0	0	0	0	0	0	0	0	0	0	0	0	0	0	0	0	0	0	0	0	0	0	0	0	0	0	0	0	0	0	0	0	0	0	0	0	0	0	0	0	0	0	0	0	0	0	0	0	0	0	0	0	0	0	0	0	0	0	0	0	0	0	0	0	0	0	0	0	0	0	0	0	0	0	0	0	0	0	0	0	0	0	0	0	0	0	0	0	0	0	0	0	0	0	0	0	0	0	0	0	0	0	0	0	0	0	0	0	0	0	0	0	0	0	0	0	0	0	0	0	0	0	0	0	0	0	0	0	0	0	0	0	0	0	0	0	0	0	0	0	0	0	0	0	0	0	0	0	0	0	0	0	0	0	0	0	0	0	0	0	0	0	0	0	0	0	0	0	0	0	0	0	0	0	0	0	0	0	0	0	0	0	0	0	0	0	0	0	0	0	0	0	0	0	0	0	0	0	0	0	0	0	0	0	0	0	0	0	0	0	0	0	0	0	0	0	0	0	0	0	0	0	0	0	0	0	0	0	0	0	0	0	0	0	0	0	0	0	0	0	0	0	0	0	0	0	0	0	0	0
ENSG00000278569.1	ENSG00000278569		misc_RNA	NA	0	0	0	0	0	0	0	0	0	0	0	0	0	0	0	0	0	0	0	0	0	0	0	0	0	0	0	0	0	0	0	0	0	0	0	0	0	0	0	0	0	0	0	0	0	0	0	0	0	0	0	0	0	0	0	0	0	0	0	0	0	0	0	0	0	0	0	0	0	0	0	0	0	0	0	0	0	0	0	0	0	0	0	0	0	0	0	0	0	0	0	0	0	0	0	0	0	0	0	0	0	0	0	0	0	0	0	0	0	0	0	0	0	0	0	0	0	0	0	0	0	0	0	0	0	0	0	0	0	0	0	0	0	0	0	0	0	0	0	0	0	0.241464	0	0	0	0	0	0	0	0	0	0	0	0	0	0	0	0	0	0	0	0	0	0	0	0	0	0	0	0	0	0	0	0	0	0	0	0	0	0	0	0	0	0	0	0	0	0	0	0	0	0	0	0	0	0	0	0	0	0	0	0	0	0	0	0	0	0	0	0	0	0	0	0	0	0	0	0	0	0	0	0	0	0	0	0	0	0	0	0	0	0	0	0	0	0	0	0	0	0	0	0	0	0	0	0	0	0	0	0	0	0	0	0	0	0	0	0	0	0	0	0	0	0	0	0	0	0	0	0.278965	0	0	0	0	0	0	0	0	0	0	0	0	0	0	0	0	0	0	0	0
ENSG00000278570.4	ENSG00000278570	NR2E3	protein_coding	nuclear receptor subfamily 2 group E member 3	2.96128	4.46983	1.39478	2.2386	0.492389	1.80695	1.01463	0.540532	1.96752	2.22357	2.33225	5.71747	1.26228	2.75494	3.91662	2.63123	1.66598	1.50731	1.83601	1.33721	0.878289	2.7791	2.28379	1.47028	2.51433	2.51366	2.64749	2.6274	2.85437	1.77358	3.03721	2.16811	1.97572	2.24129	1.15458	2.2718	1.46005	1.6322	0.76224	1.73964	0.609284	2.02952	0.57623	4.51689	2.43228	5.75299	1.86586	2.26809	2.97086	1.63309	2.03526	4.13252	1.13455	2.31942	7.30787	1.03296	2.10227	4.35483	2.60347	0.646195	2.47461	1.08892	1.16546	1.52295	2.51011	0.778402	1.10188	1.68474	2.25834	2.33778	1.39472	3.93612	0.956641	0.541148	4.44022	0.707696	1.66697	1.64591	1.68653	2.68517	0.530715	2.52378	2.07707	2.49962	4.80968	1.7467	1.34174	0.746079	1.46009	0.796512	1.16547	1.36917	2.99552	0.125192	2.90446	0.755196	2.97173	1.71021	3.83204	4.12251	2.02904	4.45179	1.18627	2.16656	2.02001	4.01444	1.20475	4.12502	0.723101	1.77354	0.92109	3.01429	2.72422	3.64342	1.45482	0.716991	0.441721	1.48594	0.94963	1.26554	0.883398	2.37066	1.70843	2.29058	2.0828	0.783655	0.809072	2.18053	1.41736	1.54768	2.40074	1.9169	0.962892	1.97358	1.42339	2.75828	1.90538	1.015	1.83592	0.593483	2.80414	0.477026	1.27519	3.9054	2.57905	1.58703	1.16233	1.35605	4.5924	1.2743	1.48373	0.854747	1.81785	1.10321	1.24842	1.52391	2.37759	1.39233	8.45813	1.61505	1.29113	2.21608	3.0299	3.12201	0.774437	1.46778	1.77131	0.365099	3.56164	1.25935	8.1411	4.84963	1.43992	0.687329	1.91089	2.3202	2.24446	1.07176	1.73139	0.611716	1.91599	2.20445	0.70335	0.887419	0.346112	0.964135	1.28251	2.45085	3.09874	1.75303	0.419215	0.473768	0.650984	1.53535	2.87464	1.17833	2.33178	1.39063	2.44507	0.994369	3.2901	3.08809	2.12458	2.56619	0.202975	0.0459594	3.36829	0.434276	2.4637	4.16065	1.8903	0.445698	2.89599	0.816135	1.1067	1.95096	5.28368	1.72473	2.13843	4.70653	1.32993	1.05287	4.78912	1.03637	6.69765	1.07678	0.569409	1.52569	5.25414	3.47084	3.21619	1.98848	2.7367	3.66206	0.589425	1.37137	1.85797	0.874916	5.71835	2.62055	1.30324	1.33969	1.76186	2.13507	0.576188	2.98031	0.568192	1.46706	3.15365	0.636574	0.44721	2.21175	1.9915	1.13432	3.60053	2.2079	1.00359	1.00606	1.47159	1.06933	2.30553	1.67588	1.50089	1.65664	1.00559	2.61717	0.802343	2.02156	0.83879	1.09579	2.03246	1.62778	1.5575	0.881263	2.45127	0.742653	3.22749	5.08269	3.64389	0.774551	0.0828675	1.79868	1.50983	1.13787	1.93474	2.55104	0.915221	0.140039	1.37575	1.25337
ENSG00000278571.1	ENSG00000278571	MIR7161	miRNA	microRNA 7161	0	0	0	0	0	0	0	0	0	0	0	0	0	0	0	0	0	0	0	0	0	0	0	0	0	0	0	0	0	0	0	0	0	0	0	0	0	0	0	1.57595	0	0	0	0	0	0	0	0	0	0	0	0	0	0	0	0	0	0	0	0	0	0	0	0	0	1.01766	0	0	0	0	0	0	0	0	0	0	0	0	0	0.165174	0	0	0	0	0	0	0	0	0	0	0	0	0	0	0	0	0	0	0	0	0	0	0	0	0	0	0	0	0	0	0	0	0	0	0	0	0	0	0	0	1.36236	0	0	0	0	0	0	0	0	0	0	0	0	0	0	0	0	0	0	0	0	0	0	0	0	0	0	0	0	0	0	0	0	0	0	0	0	0	0	0	1.25017	0	0	0	0	0	0	0	0	0	0	0	0	0	0.334358	0	0	0	0	0	0.50161	0	0	0	0	0	0	0	0	0	0	0	0	0	0	0	0	0	0	0	0	0	0	0	0	0	0	0	0	0	0	0	0	0	0	0	0	0	0	0	0	0	0	0	0	0	0	0	0	0	0	0	0	0	0	0	0	0	0	0	0	0	0	0	0	0	0	0	0	0	0	0	0	0	0	0	0	0	0	0	0	0	0	0	0	0	0	0	0	0	0	0	0	0	0	0	0	0	0	0	0	0	0	0	0	0	0	0	0	0
ENSG00000278572.1	ENSG00000278572		unprocessed_pseudogene	NA	0	0.0494141	0	0	0	0	0	0	0	0	0	0	0	0	0.0345309	0	0	0	0	0	0	0.0479122	0	0	0	0	0.0635842	0	0	0	0	0	0	0	0	0	0	0.0387731	0	0.059172	0	0	0.0592269	0	0	0.0233443	0	0	0	0	0	0	0	0	0	0	0	0	0.0443933	0	0.0565535	0	0	0	0.0453415	0	0	0	0.0428319	0	0.0243027	0.0442188	0	0	0	0	0	0	0	0	0.030893	0	0	0	0.0512884	0	0	0	0	0	0	0	0.103287	0	0	0	0.0341648	0	0.00229067	0	0	0	0	0	0	0	0	0	0.0239921	0	0	0	0	0	0	0.0592447	0	0	0	0	0	0	0	0	0	0	0	0	0	0	0.0347442	0.0307535	0.127629	0	0	0	0	0	0	0	0	0	0	0	0	0	0	0	0	0	0	0	0	0	0.113392	0	0	0	0	0	0	0	0	0	0	0	0	0	0.148921	0	0	0	0	0	0	0	0	0	0.0686189	0	0	0	0	0	0.0267161	0.114341	0	0.0637882	0	0	0.0224891	0	0	0	0	0	0	0	0	0	0	0	0	0	0	0.038482	0	0	0	0	0	0	0.0701843	0	0	0	0	0	0	0.0504965	0	0	0	0	0	0	0	0	0	0	0	0	0	0	0	0	0	0	0	0	0	0	0	0	0.0706668	0	0	0	0	0	0	0.0541171	0	0	0	0.10234	0	0	0	0	0	0	0	0	0	0	0.031581	0.0294596	0	0	0	0	0	0.0467677	0	0	0.0595991	0.209625	0	0	0	0	0	0	0.0239661	0	0.0601135	0	0	0
ENSG00000278575.1	NA	NA	NA	NA	0	0	0	0	0	0	0	0	0	0	0	0	0	0	0	0	0	0	0	0	0	0	0	0	0	0	0	0	0	0	0	0	0	0	0	0	0	0	0	0	0	0	0	0	0	0	0	0	0	0	0	0	0	0	0	0	0	0	0	0	0	0	0	0	0	0	0	0	0	0	0	0	0	0	0	0	0	0	0	0	0	0	0	0	0	0	0	0	0	0	0	0	0	0	0	0	0	0	0	0	0	0	0	0	0	0	0	0	0	0	0	0	0	0	0	0	0	0	0	0	0	0	0	0	0	0	0	0	0	0	0	0	0	0	0	0	0	0	0	0	0	0	0	0	0	0	0	0	0	0	0	0	0	0	0	0	0	0	0	0	0	0	0	0	0	0	0	0	0	0	0	0	0	0	0	0	0	0	0	0	0	0	0	0	0	0	0	0	0	0	0	0	0	0	0	0	0	0	0	0	0	0	0	0	0	0	0	0	0	0	0	0	0	0	0	0	0	0	0	0	0	0	0	0	0	0	0	0	0	0	0	0	0	0	0	0	0	0	0	0	0	0	0	0	0	0	0	0	0	0	0	0	0	0	0	0	0	0	0	0	0	0	0	0	0	0	0	0	0	0	0	0	0	0	0	0	0	0	0	0	0	0	0	0	0	0	0	0	0	0
ENSG00000278576.1	ENSG00000278576		lncRNA	NA	0	0.00599171	0	0	0	0.015655	0	0	0	0	0	0	0	0	0	0	0	0	0	0	0	0	0	0	0	0	0	0	0.0292174	0.0096271	0	0	0	0	0	0.0112802	0	0.0255784	0	0	0.0083595	0.0420768	0	0	0.0241158	0.0181109	0	0	0	0	0.0165193	0	0	0.0384731	0	0	0.0172057	0.0281872	0	0	0	0	0	0	0.032597	0.0233774	0.00819344	0.00896051	0.0220626	0	0.0111996	0	0.0486047	0	0.00894626	0	0	0	0	0	0	0	0	0	0.0250353	0	0.0230941	0	0	0.0234924	0	0	0.007846	0	0	0.0119647	0	0.00882558	0.00759282	0	0	0	0.00859224	0	0.010492	0	0.028515	0	0.00548317	0	0	0.0237827	0.0136585	0	0.0076362	0.0147507	0	0	0	0	0	0	0	0	0.0134711	0	0	0.0417465	0.00816808	0	0	0	0.0163147	0	0	0	0	0	0.00738566	0	0	0.0297185	0	0	0	0	0.00823684	0	0	0	0	0	0	0.00599377	0	0.0101566	0	0	0	0.00993258	0	0.00893205	0	0	0	0	0	0.0350696	0	0.103291	0	0	0	0	0	0	0	0.0106568	0	0	0.00864968	0	0	0	0	0	0.0107855	0	0	0	0	0	0	0.00639625	0	0.0161388	0.0195842	0.00968373	0	0	0	0	0	0	0	0.00972346	0.00885965	0	0	0	0	0.0221935	0	0	0	0	0	0	0	0	0.055709	0	0	0	0	0.0103998	0	0.00767877	0	0	0	0.00890262	0	0	0.0095353	0	0.0354541	0	0	0	0	0	0	0.00801573	0	0	0	0	0	0	0	0.0125506	0	0.0191446	0.0270953	0	0	0.121312	0	0.0453671	0	0	0	0	0	0.0100607	0.00807904	0.017472	0	0.0112881	0.00728805	0.0479238	0	0	0	0	0	0.0339412	0	0	0	0	0	0	0	0	0	0.00802593	0	0
ENSG00000278577.1	ENSG00000278577		unprocessed_pseudogene	NA	0	0	0	0	0	0	0	0	0	0	0	0	0	0	0	0	0	0	0	0	0	1.82584	0	0	0	0	0	0	0	0	0	0	0	0	0	0	0	0	0	0	0	0	0	0	0	0	0	0	0	0	0	0	0	0	0	0	0	0	0	0	0	0	0	0	0	0	0	0	0	0	0	0	0	0	0	0	0	0	0.933156	0	0	0	0	0	0	0	0	0	0	0	0	0	0	0	0	0	0	0	0	0	0	0	0	0	0	0	0	0	0	0	0	0	0	0	0	0	0	0	0	0	0	0	0	0	0	0	0	0	0	0	0	0	0	0	0	0	0	0	0	0	0	0	0	0	0	0	0	0	0	0	0	0	0	0	0	0	0	0	0	0	0	0	0	0	0	0	0	0	0	0	0	0	0	0	0	0	0	0	0	0	0	0	0	0	0	0	0	0	0	0	0	0	0	0	0	0	0	0	0	0	0	0	0	0	0	0	0	0	0	0	0	0	0	0	0	0	0	0	0	0	0	0	0	0	0	0	0	0	0	0	0	0	0	0	0	0	0	0	0	0	0	0	0	0	0	0	0	0	0	0	0	0	0	0	0	0	0	0	0	0	0	0	0	0	0	0	0	0	0	0	0	0	0	0	0	0	0	0	0	0	0	0	0	0	0	0	0	0	0	0
ENSG00000278578.1	NA	NA	NA	NA	0	0	0	0	0	0	0	0	0	0	0	0	0	0	0	0	0	0	0	0	0	0	0	0	0	0	0	0	0	0	0	0	0	0	0	0	0	0	0	0	0	0	0	0	0	0	0	0	0	0	0	0	0	0	0	0	0	0	0	0	0	0	0	0	0	0	0	0	0	0	0	0	0	0	0	0	0	0	0	0	0	0	0	0	0	0	0	0	0	0	0	0	0	0	0	0	0	0	0	0	0	0	0	0	0	0	0	0	0	0	0	0	0	0	0	0	0	0	0	0	0	0	0	0	0	0	0	0	0	0	0	0	0	0	0	0	0	0	0	0	0	0	0	0	0	0	0	0	0	0	0	0	0	0	0	0	0	0	0	0	0	0	0	0	0	0	0	0	0	0	0	0	0	0	0	0	0	0	0	0	0	0	0	0	0	0	0	0	0	0	0	0	0	0	0	0	0	0	0	0	0	0	0	0	0	0	0	0	0	0	0	0	0	0	0	0	0	0	0	0	0	0	0	0	0	0	0	0	0	0	0	0	0	0	0	0	0	0	0	0	0	0	0	0	0	0	0	0	0	0	0	0	0	0	0	0	0	0	0	0	0	0	0	0	0	0	0	0	0	0	0	0	0	0	0	0	0	0	0	0	0	0	0	0	0	0	0	0	0	0
ENSG00000278579.1	NA	NA	NA	NA	0	0	0	0	0	0	0	0	0	0	0	0	0	0	0	0	0	0	0	0	0	0	0	0	0	0	0	0	0	0	0	0	0	0	0	0	0	0	0	0	0	0	0	0	0	0	0	0	0	0	0	0	0	0	0	0	0	0	0	0	0	0	0	0	0	0	0	0	0	0	0	0	0	0	0	0	0	0	0	0	0	0	0	0	0	0	0	0	0	0	0	0	0	0	0	0	0	0	0	0	0	0	0	0	0	0	0	0	0	0	0	0	0	0	0	0	0	0	0	0	0	0	0	0	0	0	0	0	0	0	0	0	0	0	0	0	0	0	0	0	0	0	0	0	0	0	0	0	0	0	0	0	0	0	0	0	0	0	0	0	0	0	0	0	0	0	0	0	0	0	0	0	0	0	0	0	0	0	0	0	0	0	0	0	0	0	0	0	0	0	0	0	0	0	0	0	0	0	0	0	0	0	0	0	0	0	0	0	0	0	0	0	0	0	0	0	0	0	0	0	0	0	0	0	0	0	0	0	0	0	0	0	0	0	0	0	0	0	0	0	0	0	0	0	0	0	0	0	0	0	0	0	0	0	0	0	0	0	0	0	0	0	0	0	0	0	0	0	0	0	0	0	0	0	0	0	0	0	0	0	0	0	0	0	0.26471	0	0	0	0	0
ENSG00000278580.1	ENSG00000278580		unprocessed_pseudogene	NA	0	0	0	0	0	0	0	0	0	0	0	0	0	0	0	0	0	0	0	0	0	0	0	0	0	0	0	0	0	0	0	0	0	0	0	0	0	0	0	0	0	0	0	0	0	0	0	0	0	0	0	0	0	0	0	0	0	0	0	0	0	0	0	0	0	0	0	0	0	0	0	0	0	0	0	0	0	0	0	0	0	0	0	0	0	0	0	0	0	0	0	0	0	0	0	0	0	0	0	0	0	0	0	0	0	0	0	0	0	0	0	0	0	0	0	0	0	0	0	0	0	0	0	0	0	0	0	0	0	0	0	0	0	0	0	0	0	0	0	0	0	0	0	0	0	0	0	0	0	0	0	0	0	0	0	0	0	0	0	0	0	0	0	0	0	0	0	0	0	0	0	0	0	0	0	0	0	0	0	0	0	0	0	0	0	0	0	0	0	0	0	0	0	0	0	0	0	0	0	0	0	0	0	0	0	0	0	0	0	0	0	0	0	0	0	0	0	0	0	0	0	0	0	0	0	0	0	0	0	0	0	0	0	0	0	0	0	0	0	0	0	0	0	0	0	0	0	0	0	0	0	0	0	0	0	0	0	0	0	0	0	0	0	0	0	0	0	0	0	0	0	0	0	0	0	0	0	0	0	0	0	0	0	0	0	0	0	0	0	0
ENSG00000278581.1	ENSG00000278581	MIR6080	miRNA	microRNA 6080	0	0	0	0	0	0	0	0	0	0	0	0	0	0	0	0	0	0	0	0	0	0	0	0	0	0	0	0	0	0	0	0	0	0	0	0	0	0	0	0	0	0	0	0	0	0	0	0	0	0	0	0	0	0	0	0	0	0	0	0	0	0	0	0	0	0	0	0	0	0	0	0	0	0	0	0	0	0	0	0	0	0	0	0	0	0	0	0	0	0	0	0	0	0	0	0	0	0	0	0	0	0	0	0	0	0	0	0	0	0	0	0	0	0	0	0	0	0	0	0	0	0	0	0	0	0	0	0	0	0	0	0	0	0	0	0	0	0	0	0	0	0	0	0	0	0	0	0	0	0	0	0	0	0	0	0	0	0	0	0	0	0	0	0	0	0	0	0	0	0	0	0	0	0	0	0	0	0	0	0	0	0	0	0	0	0	0	0	0	0	0	0	0	0	0	0	0	0	0	0	0	0	0	0	0	0	0	0	0	0	0	0	0	0	0	0	0	0	0	0	0	0	0	0	0	0	0	0	0	0	0	0	0	0	0	0	0	0	0	0	0	0	0	0	0	0	0	0	0	0	0	0	0	0	0	0	0	0	0	0	0	0	0	0	0	0	0	0	0	0	0	0	0	0	0	0	0	0	0	0	0	0	0	0	0	0	0	0	0	0
ENSG00000278582.1	ENSG00000278582	DNM1P5	unprocessed_pseudogene	NA	0	0	0	0	0	0	0	0	0	0	0	0	0	0	0	0	0	0	0	0	0	0	0	0	0	0	0	0	0	0	0	0	0	0	0	0	0	0	0	0	0	0	0	0	0	0	0	0	0	0	0	0	0	0	0	0	0	0	0	0	0	0	0	0	0	0	0	0	0	0	0	0	0	0	0	0	0	0	0	0	0	0	0	0	0	0	0	0	0	0	0	0	0	0	0	0	0	0	0	0	0	0	0	0	0	0	0	0	0	0	0	0	0	0	0	0	0	0	0	0	0	0	0	0	0	0	0	0	0	0	0	0	0	0	0	0	0	0	0	0	0	0	0	0	0	0	0	0	0	0	0	0	0	0	0	0	0	0	0	0	0	0	0	0	0	0	0	0	0	0	0	0	0	0	0	0	0	0	0	0	0	0	0	0	0	0	0	0	0	0	0	0	0	0	0	0	0	0	0	0	0	0	0	0	0	0	0	0	0	0	0	0	0	0	0	0	0	0	0	0	0	0	0	0	0	0	0	0	0	0	0	0	0	0	0	0	0	0	0	0	0	0	0	0	0	0	0	0	0	0	0	0	0	0	0	0	0	0	0	0	0	0	0	0	0	0	0	0	0	0	0	0	0	0	0.0847613	0	0	0	0	0	0	0	0	0	0	0	0	0	0	0
ENSG00000278584.1	NA	NA	NA	NA	0	0	0	0	0	0	0	0	0	0	0	0	0	0	0	0	0	0	0	0	0	0	0	0	0	0	0	0	0	0	0	0	0	0	0	0	0	0	0	0	0	0	0	0	0	0	0	0	0	0	0	0	0	0	0	0	0	0	0	0	0	0	0	0	0	0	0	0	0	0	0	0	0	0	0	0	0	0	0	0	0	0	0	0	0	0	0	0	0	0	0	0	0	0	0	0	0	0	0	0	0	0	0	0	0	0	0	0	0	0	0	0	0	0	0	0	0	0	0	0	0	0	0	0	0	0	0	0	0	0	0	0	0	0	0	0	0	0	0	0	0	0	0	0	0	0	0	0	0	0	0	0	0	0	0	0	0	0	0	0	0	0	0	0	0	0	0	0	0	0	0	0	0	0	0	0	0	0	0	0	0	0	0	0	0	0	0	0	0	0	0	0	0	0	0	0	0	0	0	0	0	0	0	0	0	0	0	0	0	0	0	0	0	0	0	0	0	0	0	0	0	0	0	0	0	0	0	0	0	0	0	0	0	0	0	0	0	0	0	0	0	0	0	0	0	0	0	0	0	0	0	0	0	0	0	0	0	0	0	0	0	0	0	0	0	0	0	0	0	0	0	0	0	0	0	0	0	0	0	0	0	0	0	0	0	0	0	0	0	0
ENSG00000278585.1	ENSG00000278585	SNX3P1Y	processed_pseudogene	NA	0	2.68047e-07	0	0	0	0	0	0	0	0	0	0	0	0	0	0	0	0	0	0	3.61734e-08	0	0	0	0	0	0	0	0	0	0	0	0	0	0	0	0	0	0	0	0	6.68054e-09	0	0	0	0	0	0	0	0	0	0	0	0	0	0	0	2.46814e-07	0	0	0	0	0	0	0	0	0	0	0	0	0	0	0	0	0	0	0	0	0	0	0	0	0	0	0	0	0	0	0	0	0	0	0	0	0	0	0	0	0	0	0	0	0	0	0	0	0	0	0	0	0	0	0	0	0	0	0	0	0	0	0	0	0	0	0	0	4.75421e-08	0	0	0	0	0	0	0	0	0	0	0	0	0	0	0	0	0	0	0	0	0	0	0	0	0	0	0	0	0	0	0	0	0	0	0	0	0	0	0	0	0	0	0	0	0	0	0	0	0	0	0	0	0	0	0	0	0	0	0	0	0	0	0	0	0	0	0	0	0	0	0	0	0	0	0	0	0	0	0	0	0	0	0	0	0	1.40847e-08	1.41271e-08	0	0	0	0	0	0	0	0	0	0	0	0	4.18588e-08	0	0	0	0	0	0	0	0	0	0	0	0	0	0	0	0	0	0	0	0	0	0	0	0	0	0	0	0	0	0	0	0	0	0	0	0	0	0	0	0	0	0	0	0	0	0	0	0	0	0	0	0	0	0	0	0	0	0	0	0	1.89659e-08	0	0
ENSG00000278586.1	ENSG00000278586		processed_pseudogene	NA	0	0	0	0	0	0	0	0	0	0	0	0	0	0	0	0.163289	0	0	0	0	0	0	0	0	0	0	0	0	0	0	0	0	0	0	0	0	0	0	0	0	0	0	0	0	0	0	0.326314	0	0	0.148038	0	0	0	0	0	0	0	0	0	0	0	0	0	0	0	0	0	0	0	0	0	0	0	0	0	0	0	0	0	0	0	0	0	0	0	0	0	0	0	0	0	0	0	0	0	0	0	0	0	0	0	0	0	0	0	0	0	0	0	0	0	0	0	0	0	0	0	0	0	0	0	0	0	0	0	0	0	0	0	0	0	0	0	0	0	0	0	0	0	0	0	0	0	0	0	0	0	0	0	0	0	0	0	0	0	0	0	0	0	0	0	0	0	0	0	0	0	0	0	0	0	0	0	0	0	0	0	0	0	0	0	0	0	0	0	0	0	0	0	0	0	0	0	0	0	0	0	0	0	0	0	0	0	0	0	0	0	0	0	0	0	0	0	0	0	0	0	0	0	0	0.25627	0	0	0	0	0	0	0	0	0	0	0	0	0	0	0	0	0	0	0	0	0	0	0	0	0	0	0	0	0	0	0	0	0	0	0	0	0	0	0	0	0	0	0	0	0	0	0.197786	0	0	0	0	0	0	0	0	0	0	0	0	0	0	0	0	0	0	0	0	0	0
ENSG00000278587.1	ENSG00000278587		misc_RNA	NA	0	0	0	0	0	0	0	0	0	0	0	0	0	0	0	0	0	0	0	0	0	0	0	0	0	0	0	0	0	0	0	0	0	0	0	0	0	0	0	0	0	0	0	0	0	0	0	0	0	0	0	0	0	0	0	0	0	0	0	0	0	0	0	0	0	0	0	0	0	0	0	0	0	0	0	0	0	0	0	0	0	0	0	0	0	0	0	0	0	0	0	0	0	0	0	0	0	0	0	0	0	0	0	0	0	0	0	0	0	0	0	0	0	0	0	0	0	0	0	0	0	0	0	0	0	0	0	0	0	0	0	0	0	0	0	0	0	0	0	0	0	0	0	0	0	0	0	0	0	0	0	0	0	0	0	0	0	0	0	0	0	0	0	0	0	0	0	0	0	0	0	0	0	0	0	0	0	0	0	0	0	0	0	0	0	0	0	0	0	0	0	0	0	0	0	0	0	0	0	0	0	0	0	0	0	0	0	0	0	0	0	0	0	0	0	0	0	0	0	0	0	0	0	0	0	0	0	0	0	0	0	0	0	0	0	0	0	0	0	0	0	0	0	0	0	0	0	0	0	0	0	0	0	0	0	0	0	0	0	0	0	0	0	0	0	0	0	0	0	0	0	0	0	0	0	0	0	0	0	0	0	0	0	0	0	0	0	0	0	0
ENSG00000278588.1	ENSG00000278588	H2BC10	protein_coding	histone cluster 1 H2B family member i	42.4588	152.067	425.528	155.914	265.438	787.381	178.424	76.3145	164.751	131.224	44.3714	122.085	109.963	219.096	65.7912	140.381	143.797	50.5304	935.156	858.659	216.85	175.294	213.224	346.053	318.723	148.102	154.446	122.432	94.4861	131.831	97.8586	207.717	142.306	195.411	332.862	98.5386	233.573	160.389	278.911	367.555	654.643	105.633	76.1991	46.2501	234.814	168.486	193.372	106.706	241.73	107.727	188.719	279.068	232.304	59.6129	114.12	163.145	64.0057	101.114	227.021	317.06	68.1547	202.374	223.237	113.9	238.764	87.9475	201.616	183.983	216.662	263.647	150.179	336.355	121.402	235.001	146.781	46.5146	212.395	145.208	102.98	259.193	355.305	183.488	62.9929	122.044	100.141	205.327	148.456	168.738	176.981	159.991	295.238	217.861	207.599	34.3992	228.958	72.3758	98.2165	109.418	94.5109	97.2405	80.8239	83.5637	174.987	220.18	261.135	85.2065	167.422	276.522	517.529	168.062	107.358	205.487	66.31	57.543	202.018	84.7647	312.233	49.1884	232.724	102.147	103.613	148.945	351.923	147.387	232.524	121.998	299.911	107.905	146.91	211.528	88.336	251.079	121.071	150.811	229.161	203.069	457.029	178.589	240.469	359.504	174.514	212.283	187.038	150.759	225.622	140.721	155.762	137.209	154.868	103.705	343.099	110.694	98.5855	157.406	147.631	190.486	96.3261	279.276	96.5972	245.041	65.3537	254.004	182.382	205.288	50.7024	154.456	132.768	226.509	209.256	162.483	90.1135	136.377	150.402	383.651	272.654	248.215	87.5463	257.204	115.223	173.587	151.741	120.246	308.046	85.6723	77.0253	237.687	165.368	124.255	152.458	292.201	301.151	93.221	175.089	119.437	151.807	193.938	53.6214	219.74	174.919	242.865	207.019	117.219	162.623	207.254	397.867	271.303	116.595	120.02	182.39	312.231	223.144	163.872	250.418	180.963	220.917	226.023	210.149	196.401	115.071	377.631	147.745	273.827	204.371	53.2647	196.575	136.791	273.782	111.099	96.4791	181.71	173.02	184.931	394.814	165.471	185.526	91.0947	71.6523	215.089	43.8678	220.993	401.065	351.534	140.435	384.016	143.711	71.7815	138.81	73.6361	162.01	208.325	286.647	165.833	129.869	189.982	93.2617	132.241	43.0092	91.7255	156.153	143.74	108.197	305.816	49.8016	272.048	106.046	154.076	299.913	231.548	1403.02	482.012	157.544	339.067	175.548	148.687	62.4915	405.248	197.065	131.248	9.17823	232.06	261.715	103.694	106.641	214.739	22.0155	162.828	241.127	187.84	135.194	267.566
ENSG00000278589.1	ENSG00000278589	ZACNP1	unprocessed_pseudogene	NA	0	0	0	0	0	0	0	0	0	0	0	0	0	0	0	0	0	0	0	0	0	0	0	0	0	0	0	0	0	0	0	0	0	0	0	0	0	0	0	0	0	0	0	0	0	0	0	0	0	0	0	0	0	0	0	0	0	0	0	0	0	0	0	0	0	0	0	0	0	0	0	0	0	0	0	0	0	0	0	0	0	0	0	0	0	0	0	0	0	0	0	0	0	0	0	0	0	0	0	0	0	0	0	0	0	0	0	0	0	0	0	0	0	0	0	0	0	0	0	0	0	0	0	0	0	0	0	0	0	0	0	0	0	0	0	0	0	0	0	0	0	0	0	0	0	0	0	0	0	0	0	0	0	0	0	0	0	0	0	0	0	0	0	0	0	0	0	0	0	0	0	0	0	0	0	0	0	0	0	0	0	0	0	0	0	0	0	0	0	0	0	0	0	0	0	0	0	0	0	0	0	0	0	0	0	0	0	0	0	0	0	0	0	0	0	0	0	0	0	0	0	0	0	0	0	0	0	0	0	0	0	0	0	0	0	0	0	0	0	0	0	0	0	0	0	0	0	0	0	0	0	0	0	0	0	0	0	0	0	0	0	0	0	0	0	0	0	0	0	0	0	0	0	0	0	0	0	0	0	0	0	0	0	0	0	0	0	0	0	0
ENSG00000278590.1	ENSG00000278590	RN7SL113P	misc_RNA	NA	0	0.130164	0	0	0.243201	0	0.380911	0.509235	0	0.24619	0.352752	0	0.39567	0	0	0.139347	0	0	0	0	0	0.900386	0	0	0	0.800498	0	0	0	0.752313	0	0	0	0	0.630031	0.207652	0	0.581898	0	0.317722	0	0.22823	0	0.16369	0.198507	0	0.276005	1.24835	0	0	0.426991	0	0.157996	0	0	0	0	0	0	0	0	0	0	0.153845	0	0.483093	0.20266	0.543232	0	0	0.121745	0	0.801379	0	0.353323	0	0.187976	0	0	0	0	0.783972	0	0.456225	0	0	0	0.191897	0.172514	0.98	0	0.495754	0	0.514622	0	0.245783	0.175373	0	0.158123	0	0	0	0	0.385399	0.404106	0	0	0	0	0	0.201748	0.451943	0	0	0.862381	0.282954	0.699119	0	0	0.326002	0	0	0.317815	0.210192	0.265972	0	0	0	0	0	0	0.33957	0	0	0.197494	0	0	0.381189	0	0	0	0.105089	0	0	0	0.160951	0.190552	0.64296	0	0	0.190519	0.286362	0	0	0.275251	0	0	0.195881	0	0	0.64656	0	0	0.986265	0.270494	0.555959	0.543188	0.418551	0.138079	0.370145	0.357271	0	0.409191	0	0	0	0.242299	0	0	0.722451	0.474525	0	0	0	0	0	0	0	0.185449	0	0.130968	0	0.954903	0	0	0	0	0	0	0	0	0.176423	0.188999	1.10396	0	0	0	0	0	0	0	0	0	0	0.234114	0	0	0	0	0.26522	0.215773	0	0	0	0	0	0	0	0	0.212774	0	0	0.472911	0	0	0	0	0	0	0.46083	0	0	0.19283	0	0	0	0	0	0	0	0	0.488601	0	0	0.163742	0.476672	0	0.271361	0	0.437591	0	0.168844	0	0	0	0	0.512935	0.334803	0.900754	0.240038	0	0.284776	0.173992	0.252337	0	0	0.299859	0	0	0	0	0	0	0	0	0	0	0	0.60248	0.167638
ENSG00000278591.1	ENSG00000278591		snRNA	NA	1.21507	1.14022	4.54181	4.58141	2.16574	9.49767	3.95922	2.0888	2.64544	0.591404	2.49304	0.942186	0.0976356	7.83364	9.40102	3.55388	3.64914	6.54428	0.205054	2.37562	11.4943	0.80034	0.538365	5.51595	2.65818	7.75896	11.1902	3.91466	5.83475	8.10709	5.19888	4.83352	8.81867	12.5517	0.956082	1.23316	9.73985	10.2934	2.28958	8.23491	10.5409	4.98137	5.52483	3.8195	3.09934	0.971418	2.20185	1.36209	10.7972	7.59392	2.33877	1.90692	0.684377	5.02586	0.727001	4.58864	4.25642	7.87695	0.292235	3.38678	0.118574	12.1288	0.691678	1.28054	3.87662	6.11348	0.475358	9.23449	3.09303	1.8603	4.632	1.45432	20.1273	7.43834	7.35087	0.587016	14.5707	4.14762	2.08183	2.56709	0.470172	2.6153	0.0956908	1.91277	1.12357	8.44411	3.60522	1.87971	8.67097	6.20775	10.214	0.666303	0.700157	4.34748	0.599349	7.04197	9.41194	1.78166	2.30367	1.97819	4.4862	2.09284	3.81798	5.88929	8.96955	1.02391	7.04231	1.2712	0.584484	8.01356	0.172165	8.41153	2.42009	5.95712	3.69534	8.44613	3.40334	2.78489	5.28548	0.924286	10.3651	1.44977	4.66278	5.83432	1.09975	1.23876	1.30989	8.63518	1.44156	1.58388	2.42759	0.415839	1.56116	0.528061	1.87481	0.536038	2.5107	3.94182	1.17659	14.4789	0.843286	2.56612	4.54671	2.75423	2.43841	4.02616	1.11648	8.9985	1.59781	3.59015	0.852871	2.65416	5.86521	1.35343	12.6562	10.9055	10.857	1.72474	0	3.35882	0.657943	4.31525	0.718578	0.775263	1.45499	2.25705	9.21908	1.6862	6.18048	21.6154	3.29063	0.485622	3.64875	7.60216	7.24345	9.80155	3.02704	13.2937	2.30945	6.17631	8.23838	6.83838	0.345268	3.67607	3.83077	4.12014	10.1168	2.37342	0.957294	3.4287	2.02249	3.65524	4.20135	0.937429	5.73557	8.47971	1.92567	2.73609	8.99066	3.88981	2.47993	4.82068	3.8729	0.543745	1.36308	3.62634	4.96488	0.772608	11.9868	2.05576	4.45494	4.18406	2.06144	1.57631	6.41194	2.00805	1.633	4.85949	1.27466	1.93411	4.85894	4.31262	2.51812	7.42163	1.97855	4.90762	4.10291	5.10949	0	1.67767	0.487516	0.463385	5.12248	1.01399	7.61902	2.2234	32.2478	3.91858	1.74279	6.322	4.66062	1.99299	15.6931	9.60593	11.871	2.37414	11.7769	3.90221	0.563774	1.84317	4.79799	7.37534	11.201	8.65103	6.63664	5.82603	5.05321	5.27052	1.08382	11.8434	2.26414	0.991228	9.95577	3.56943	5.99895	3.26809	2.22503	5.23225	1.14256	4.70092	4.8994	11.1392	9.9828	4.85351	0.274724	3.26642	3.92968	9.30473	1.34141	10.0182	1.23945	3.18874	2.3444	7.48575	5.30057	7.98767	3.79882	4.49055	6.34549	5.57009
ENSG00000278592.1	ENSG00000278592		misc_RNA	NA	0	0	0	0	0	0	0	0	0	0	0	0	0	0	0	0	0	0	0	0	0	0	0	0	0	0	0	0	0	0	0	0	0	0	0	0	0	0	0	0	0	0	0	0	0	0	0	0	0	0	0	0	0	0	0	0	0	0	0	0	0	0	0	0	0	0	0	0	0	0	0	0	0	0	0	0	0	0	0	0	0	0	0	0	0	0	0	0	0	0	0	0	0	0	0	0	0	0	0	0	0	0	0	0	0	0	0	0	0	0	0	0	0	0	0	0	0	0	0	0	0	0	0	0	0	0	0	0	0	0	0	0	0	0	0	0	0	0	0	0	0	0	0	0	0	0	0	0	0	0	0	0	0	0	0	0	0	0	0	0	0	0	0	0	0	0	0	0	0	0	0	0	0	0	0	0	0	0	0	0	0	0	0	0	0	0	0	0	0	0	0	0	0	0	0	0	0	0	0	0	0	0	0	0	0	0	0	0	0	0	0	0	0	0	0	0	0	0	0	0	0.4673	0	0	0	0	0	0	0	0	0	0	0	0	0	0	0	0	0	0	0	0	0	0	0	0	0	0	0	0	0	0	0	0	0	0	0	0	0	0	0	0	0	0	0	0	0	0	0	0	0	0	0	0	0	0	0	0	0	0	0	0	0	0	0	0	0	0	0	0	0
ENSG00000278593.1	ENSG00000278593		unprocessed_pseudogene	NA	0	0	0	0	0	0	0	0	0	0	0	0	0	0	0	0	0	0	0	0	0	0	0	0	0	0	0	0	0	0	0	0	0	0	0	0	0	0	0	0	0	0	0	0	0	0	0	0	0	0	0	0	0	0	0	0	0	0	0	0	0	0	0	0	0	0	0	0	0	0	0	0	0	0	0	0	0	0	0	0	0	0	0	0	0	0	0	0	0	0	0	0	0	0	0	0	0	0	0	0	0	0	0	0	0	0	0	0	0	0	0	0	0	0	0	0	0	0	0	0	0	0	0	0	0	0	0	0	0	0	0	0	0	0	0	0	0	0	0	0	0	0	0	0	0	0	0	0	0	0	0	0	0	0	0	0	0	0	0	0	0	0	0	0	0	0	0	0	0	0	0	0	0	0	0	0	0	0	0	0	0	0	0	0	0	0	0	0	0	0	0	0	0	0	0	0	0	0	0	0	0	0	0	0	0	0	0	0	0	0	0	0	0	0	0	0	0	0	0	0	0	0	0	0	0	0	0	0	0	0	0	0	0	0	0	0	0	0	0	0	0	0	0	0	0	0	0	0	0	0	0	0	0	0	0	0	0	0	0	0	0	0	0	0	0	0	0	0	0	0	0	0	0	0	0	0	0	0	0	0	0	0	0	0	0	0	0	0	0	0
ENSG00000278594.1	ENSG00000278594		processed_pseudogene	NA	0.19858	0.44288	0.424256	0	0.742817	0.188746	0.921513	0	0.49337	0.995107	0	0.630319	0	1.16996	1.0835	0.232318	0.837203	0.289373	0.0531689	0.659175	0.460059	1.02051	0.135149	0.131866	0.236011	0.798534	0.197837	0.777733	0.399898	0.912918	0.369335	0.386	0.0357971	0.17651	3.47577	1.32459	0.427201	0.974023	0.36253	2.17766	0	1.57173	0	0	0.0393854	1.68112	0.454697	0	0.454076	0.470335	0.278073	0.0446419	0.379832	0.802082	0.166613	0.221453	0.331164	0.104434	0	0.422055	0.10288	1.94246	0.102639	0.749594	0.186247	0.872556	1.29283	0.913074	0.221181	0.349056	1.03743	1.18151	0.467134	0.756049	0	0	1.68974	3.26265	0.0353134	0.706085	0.495705	0.110151	0.281966	1.6965	0.0789741	0.887532	0	0.961014	0	0.225816	0	0.604644	0.660213	5.67472	1.50008	1.51202	0.0842272	0.657419	0.0676287	0.301507	0.356487	0	1.09519	0.0866706	1.7274	0	0.203932	0.183018	1.16152	0	0.0390362	0.0606427	2.22878	0.69166	1.16526	0.442105	0	0.78422	0.0584969	1.15975	0.211443	0.217157	0.258825	0.865449	0.386274	1.35389	3.08158	0.16874	0.530241	0.0665797	0.671286	0.183475	0.94793	0	0.578605	0.28523	0.227963	0.921614	0	1.54732	0.0534954	0	0.190828	0.455808	0.91955	0	2.71394	1.2175	0	3.42167	0.268438	1.65802	0.140863	1.95952	1.29879	0.576321	0.246266	0	0.23652	1.10038	0.0596441	0.235007	0.613025	0.0898709	0	0.308009	0.581765	0.429124	0.335933	1.53008	0.3598	0.11309	0.316686	0.596835	0.152736	0.225857	3.62883	1.14385	0.103234	0.588838	0.35754	0.754617	0.097047	0	0.248571	0.158886	0.369064	0.60017	0.898676	2.41191	0.11803	0	1.80741	0.699981	0.645586	0.218425	0.251452	0.863385	0.290268	0.17047	0.636229	0.872864	0.352998	0.805683	0.435842	0.207764	1.4505	1.55033	0.102208	1.54138	0	0.295712	0.151827	0.523493	0.843335	0.381733	0.726401	0	0.0685224	0	0.312544	0.259237	0.402128	0.576709	0.163004	0.0987077	0	1.03288	0.263859	0	0.228409	0	0	0	0.812551	0.550447	0.769141	0.18215	0.13847	0.690517	0.312582	0.964919	0.391303	0.440448	0	0.125766	0.154585	1.96965	0.538522	0.104797	0.805228	0.205247	0.135635	3.00032	0.280095	0.350136	0.043248	0.676953	2.85385	0.447553	1.31364	0.991789	0.615257	0.130211	0.657592	0.630097	0.814237	0.2163	0.662936	0	1.13859	0.443921	0.485873	0.19221	0	0.482479	0.0856058	0.767926	0.112574	0.0671246	1.08149	0.303781	0	0.233759	0.135992	0.227121	0.519699	4.28496	0.272313	0.958225
ENSG00000278595.1	ENSG00000278595		lncRNA	NA	0	0	0	0	0	0	0	0	0	0	0	0	0	0	0	0	0	0	0	0	0	0	0	0	0	0	0	0	0	0	0	0	0	0	0	0	0	0	0	0.0939956	0	0	0	0	0	0	0	0	0	0	0	0	0	0	0	0	0	0	0	0	0	0	0	0	0	0	0	0	0	0	0	0	0	0	0	0	0	0	0	0	0	0	0	0	0	0	0	0	0	0	0	0	0	0	0	0	0	0	0	0	0	0	0	0	0	0	0	0	0	0	0	0	0	0	0	0	0	0	0	0	0	0	0	0	0	0	0	0	0	0	0	0	0	0	0	0	0	0	0	0	0	0	0	0	0	0	0	0	0	0	0	0	0	0	0	0	0	0	0	0	0	0	0	0	0	0	0	0	0	0	0	0	0	0	0	0	0	0	0	0	0	0	0	0	0	0	0	0	0	0	0	0	0	0	0	0	0	0	0	0	0	0	0	0	0	0	0	0	0	0	0	0	0	0	0	0	0	0	0	0	0	0	0	0	0	0	0	0	0	0	0	0	0	0	0	0	0	0	0	0	0	0	0	0	0	0	0	0	0	0	0	0	0	0	0	0	0	0	0	0	0	0	0	0	0	0	0	0	0	0	0	0	0	0	0	0	0	0	0	0	0	0	0	0	0	0	0	0	0	0
ENSG00000278596.1	ENSG00000278596	MIR6077	miRNA	microRNA 6077	0	0	0	0	0	0	0	0	0	0	0	0	0	0	0	0	0	0	0	0	0	0	0	0	0	0	0	0	0	0	0	0	0	0	0	0	0	0	0	0	0	0	0	0	0	0	0	0	0	0	0	0	0	0	0	0	0	0	0	0	0	0	0	0	0	0	0	0	0	0	0	0	0	0	0	0	0	0	0	0	0	0	0	0	0	0	0	0	0	0	0	0	0	0	0	0	0	0	0	0	0	0	0	0	0	0	0	0	0	0	0	0	0	0	0	0	0	0	0	0	0	0	0	0	0	0	0	0	0	0	0	0	0	0	0	0	0	0	0	0	0	0	0	0	0	0	0	0	0	0	0	0	0	0	0	0	0	0	0	0	0	0	0	0	0	0	0	0	0	0	0	0	0	0	0	0	0	0	0	0	0	0	0	0	0	0	0	0	0	0	0	0	0	0	0	0	0	0	0	0	0	0	0	0	0	0	1.76925	0	0	0	0	0	0	0	0	0	0	0	0	0	0	0	0	0	0	0	0	0	0	0	0	0	0	0	0	0	0	0	0	0	0	0	0	0	0	0	0	0	0	0	0	0	0	0	0	0	0	0	0	0	0	0	0	0	0	0	0	0	0	0	0	0	0	0	0	0	0	0	0	0	0	0	0	0	0	0	0	0	0	0
ENSG00000278597.1	NA	NA	NA	NA	11751	2514.41	12716	3230.57	6384.2	6021.28	2275.32	9110.03	2232.74	7237.5	5351.27	1517.82	8083.62	3813.74	7414.88	5363.75	14139	7690.1	4115.65	4276.99	10366.8	1082.56	7782.2	1435.67	8052.23	2623.41	2879.42	7379.56	4213.54	6001.96	13393.9	4473.86	8681.53	9516.49	3175.33	5086.48	8177.24	30459	8510.18	6649.48	1675.69	5105.95	3025.62	7582.63	15604	5350.21	8144.48	7123.2	7861.33	4266.77	8303.78	2770.03	3880.54	15409.7	5958.34	3177.78	5978.32	25413	3401.44	5113.46	906.975	16403.2	13129.9	4137.32	8418.91	3950.85	4899.19	5147.64	7295.67	4135.5	7010.89	1047.5	6097.49	4011.18	6179.43	18963.9	6724.37	7476.19	2559.01	14605.1	635.466	5723.7	5405.65	4279.66	1336.22	10029.2	5023.67	24874.1	14703.7	25502.5	2731.2	8277.8	2368.56	18619	1092.04	14579.3	12178.5	1391.14	2174.87	2402.32	3497.04	5562.02	14326.3	12988.1	3445.41	1474.13	13200.9	2946.56	2243.98	4196.75	3346.63	2661.16	1084.4	6131.83	7274.88	7322.99	14216.8	1949.34	6810.23	2052.47	6675.07	5497.33	3414.92	9388.71	4280.69	3366.2	669.357	6962.96	1951.71	743.156	5133.13	3164.09	28038.6	46507.4	3236.53	2647.98	10087	2140.27	1422.15	5328.39	3707.59	6541.82	10662.9	8300.69	8766.53	2073.03	11571.2	1663.41	1864.52	2479.46	1416.11	9307.51	1122.93	4802.31	12511.9	13595.5	7286.62	6913.97	868.963	8409.42	2048.26	4103.39	2579.93	3159.87	16817.1	7452.31	8070.95	42214.4	1738.62	22530.9	5503.42	667.468	2714.45	5655.18	3698.49	8419.34	4076.53	10384.6	6028.72	14522.9	4166.47	1074.74	5254.1	8435.9	6188.41	15376	14464.1	2023.5	5098.24	6390.32	4686.39	5296.38	7980.98	466.823	1909.07	1503.57	4232.82	10666.7	10899.5	8224.41	2016.84	7169.94	1077.16	6586.73	34463.4	3019.61	16817.4	1815.82	1408.49	2989.79	1190.13	17870.1	1612.99	2614.22	3502.22	6170.05	8858.92	8197.86	6333.01	8169.48	30904.1	2218.21	7555.19	6669.45	9683.76	12357	10331.7	3748.73	387.998	1773.54	8016.03	3607.48	3446.77	9346.68	5266.74	5134.45	14159.7	6144.86	2212.12	4204.78	4225.73	8684.27	6644.13	5612.2	7696.81	1563.25	2571.03	6947.07	1326	2274.08	2943.46	8434.22	3587	3494.17	4644.67	15952.5	5649.12	26773.9	10247.3	8416.13	2469.42	928.346	7301.37	11703.8	2273.28	5550.48	1313.45	14646.6	6675.78	11336.2	4192.03	2866.65	10988.8	18932.9	3058.61	1655.72	3061.44	19829	3978.47	2531.3	16496.9	1798.54	23315.2	12226.8	1506.88	5287.71	21450.5	4161.05	7942.78	1990.15
ENSG00000278598.1	ENSG00000278598	MIR6775	miRNA	microRNA 6775	0	0	0	0	0	9.37988	2.33809	0	2.00312	6.9356	0	2.80669	0	5.02849	0	1.86391	0	0	0	0	9.88643	0	0	2.50508	0	0	0	0	0	0	12.4961	0	0	0	0	3.04378	2.16438	0	9.34124	1.63423	0	0	0	0	1.14732	3.23673	0	0	7.88854	0	1.47016	2.71587	0	5.96929	3.66149	0	0	0	0	17.8785	0	0	0	0	3.13408	0	0	4.47269	0	0	0	0	0	0	6.50966	0	0	2.46983	8.51347	15.7144	0	4.37675	0	0	0	0	0	3.98407	0	3.43963	0	0	4.18029	2.57666	0	0	2.01231	0	0	3.3676	0	0	2.44877	0	3.23679	2.35898	0	0	0	0	4.51552	0	0	0	4.21241	0	2.54339	0	0	4.24364	3.08662	0	0	2.33141	0	0	3.38749	0	0	3.58471	0	1.7418	0	0	3.57902	0	2.47453	2.24265	0	7.61712	0	2.6295	0	3.04733	0	0	3.54898	0	0	0	2.42353	0	10.911	4.64896	0	0	2.73394	0	0	4.42874	0	7.43763	2.60975	0	0	0	2.60947	0	0	0	2.22138	2.54316	5.71209	7.46348	0	0	2.50595	0	0	0	0	11.9377	0	0	0	12.2693	4.51973	2.42277	0	10.9462	4.51858	0	0	0	1.71407	0	2.57962	9.96443	7.31023	3.46615	0	0	3.41952	0	0	0	4.97002	1.82824	0	6.28176	1.95067	9.14021	0	6.03521	0	2.76743	0	1.96867	3.24658	0	3.90708	11.4467	19.3755	0	3.25976	0	0	1.93547	0	0	0	1.77641	6.78074	0	2.92913	7.06679	0	0	0	3.19763	4.81918	0	3.17005	2.14817	4.4906	4.18125	0	0	0	0	4.51034	0	0	2.60409	2.30898	0	0	0	7.89599	0	0	0	3.73977	0	2.6892	0	0	2.82276	1.61476	4.57741	0	0	4.87957	0	0	15.1744	0	0	8.21201	3.33045	0	3.77475	7.84122	0	3.74727	7.33462	0	0	0	0
ENSG00000278599.4	ENSG00000278599	TBC1D3E	protein_coding	TBC1 domain family member 3E	2.05074	0.253935	0.0838495	0.496985	0.135717	0.188561	0.296833	0	0.0977659	0	0.147493	0.112059	0.0977978	0	118.936	13.7467	0.289172	0.123918	2.29908	0	0	0.905551	0	0.176525	5.82395	0.627209	0.128448	0.187652	0	0.236799	73.2911	0	0.149941	0	0.698934	0.318519	156.366	0.295505	0.162699	0.238191	0.589458	0.256098	0.102624	105.351	0.719764	2.59015	0	0	1.54569	0.277657	0.326626	64.3528	0.262513	0.120566	147.919	0.137429	0.0316847	0.158294	1.59062	0.125989	0	0.000656808	1.87601	21.4833	2.73685	35.5905	137.364	0	0	0.0996501	0.46194	0.368444	21.762	0.0954009	75.1377	5.99395	0.756828	0.0818714	0.660182	128.242	58.4751	0.517765	2.35744	0	0.408139	0.391799	1.07788e-06	0.129247	0.454804	33.8164	3.07523e-10	0.106614	0.724037	0.445048	171.018	0	0	0.026797	0.0762139	93.9965	1.06475	0.7623	0.300148	0.524918	0.0868137	0.0302725	0.254428	0.419593	0.0785211	0.291329	0.130379	0.857915	59.0593	0.548896	0.132254	0.376871	0.334312	0.505621	1.07442	0	0.0382091	0.423616	114.129	22.7128	0.130175	6.4915	0.0612199	0.457952	0.0671808	0.329564	9.3816	19.9713	0.359964	5.58606	0.434626	0.617889	0.215442	0.296792	0.147496	0.151812	0.248175	0.196119	0.0431161	0	0.227677	0.114384	4.04369	0.165814	1.68132	0.633027	0.768979	0.415462	0	0.0414618	47.5063	14.9396	0	0.179326	2.14749	0.114841	0.0563479	0.170851	0	0.208254	0.260089	0	0.0903529	0.263058	3.87193	0.171098	0.0950321	0.027235	0.359354	0.0310582	0.0771785	0.0802682	24.9557	0.0604771	0.0978242	71.9043	0.304447	6.5938	0.582935	0.123084	0.141037	0.157444	1.29067	0	9.63858	0.398514	0.0861279	2.4359	1.4347	0.58198	0.522259	0.0840199	0	0.459295	156.757	0	0.056157	0.174617	0	14.5578	1.00078	0.396192	0.140805	3.03838	0	2.27716	3.52761	0.0414491	0.18599	0.202897	0.204612	0.761055	34.2639	0.113446	2.17766	0.455519	0	152.076	0.646285	0	13.4377	29.5062	0.143512	1.39906	0	0.130473	0	0.18716	0	9.594e-05	107.227	0.0607267	0.0598424	0	4.46199	0.294552	0.206373	0.160603	0.212611	0.234338	0.177377	0.269314	0	0.0967136	0.341727	101.008	0.115438	0.142058	0.220436	0.243032	0	0	0.536809	0.295685	0.736086	0	0.469883	45.9206	0.127873	3.64051	0.250444	224.862	3.45985	83.1193	0.235982	0	0.210415	0.168415	11.7078	0.143637	0	0.150538	0.124826	0	73.0454	0	0.299344	0.0347171	0	0	218.819	0.301695	0.14556	0.106005	6.38175	0.0996704
ENSG00000278600.1	ENSG00000278600		lncRNA	NA	0	0.00861577	0	0	0	0.0669661	0.0259517	0	0	0	0	0	0.00824844	0	0.0350644	0	0.0219719	0.0218815	0	0.0217405	0	0.0166932	0	0.0117059	0.0666016	0	0	0	0	0	0.0326065	0.0272212	0	0.0173818	0	0	0.0134028	0.128187	0.0140252	0.0206066	0	0.0606386	0.0211894	0.0245124	0.104522	0	0	0	0.0136039	0.0278973	0.048181	0	0	0.184082	0	0.0143253	0	0	0.01544	0	0	0.0183702	0	0.00923878	0	0	0.011816	0	0.0296145	0.0211376	0	0	0.313666	0.046558	0.0119872	0.0452207	0	0.013455	0	0.0614867	0	0	0	0	0.062334	0.0154209	0.0331265	0.0115604	0	0.0506588	0.0485649	0	0	0	0	0.016024	0.0119568	0	0.0408651	0.0181335	0	0	0.0382247	0	0.0284261	0.00888697	0.0766881	0	0	0	0	0.0170493	0.0196542	0.0268002	0.0102713	0.0634155	0.0148252	0	0	0	0	0	0.0448743	0.0573699	0	0.0122951	0	0.112966	0.0123236	0.0158305	0.0121008	0.0317826	0	0.133212	0.011844	0.0301495	0	0.0259477	0	0	0	0.0855677	0	0.0144017	0	0.0413938	0	0	0	0.0123103	0.0241358	0	0.0114985	0	0	0.0291699	0.0160603	0.0129017	0	0.114601	0	0.0256331	0	0	0	0.0351556	0	0.0506126	0.0489925	0.248599	0.0263428	0	0	0.0349134	0	0.0375239	0	0.0458939	0	0.0149002	0	0	0	0.0261487	0	0	0.0309766	0.0114112	0.0137407	0.013721	0	0.0422369	0	0.00919956	0.0120521	0	0	0.0129898	0	0.0156818	0	0	0	0	0	0	0	0	0	0.0473701	0	0	0	0.0335626	0	0.0121056	0	0	0.034454	0	0.133834	0	0	0.032462	0	0.0449276	0.0228373	0	0	0	0.0309486	0	0	0	0	0.0184399	0.117102	0	0	0.0151519	0.0290133	0	0	0.0118557	0	0	0.0119929	0.0189617	0.0124747	0	0	0.0359838	0.0348152	0	0.0483364	0.15407	0	0.227392	0	0.0975817	0.0144685	0.0110402	0	0.0206309	0	0.0172945	0	0.0698024	0.0234594	0.109891	0.0209221	0.0214019	0.0429687	0.0641171	0	0	0	0.0243813	0	0	0	0	0	0	0.0424796	0	0	0.0114726	0	0
ENSG00000278601.1	ENSG00000278601		lncRNA	NA	0	0	0	0	0	0	0	0	0	0	0	0	0	0	0	0	0	0	0	0	0	0	0	0	0	0	0	0	0.100472	0	0	0	0	0.0660175	0	0	0	0.13361	0	0	0	0	0	0	0.0477908	0	0	0	0	0	0	0	0	0	0	0	0	0	0	0	0	0	0	0	0	0	0	0	0	0	0	0	0.107402	0	0	0	0	0	0	0.0617237	0.0418134	0	0	0	0	0	0	0	0	0	0.0332657	0	0	0	0	0	0	0	0.0408489	0	0	0.0910301	0.0480743	0	0	0	0	0	0	0.0592153	0	0	0	0	0	0	0.0132405	0	0	0.139439	0	0	0.0434402	0	0.0352413	0.0482365	0	0	0	0	0	0	0	0	0	0	0	0	0	0	0	0	0	0	0.0684517	0	0	0	0	0	0	0	0	0	0	0	0	0.101144	0	0	0	0	0	0	0	0	0	0.183837	0	0	0	0	0	0	0	0	0	0	0	0	0.0261273	0	0	0	0	0	0	0	0	0	0	0	0	0	0	0	0	0	0	0	0	0	0	0	0	0	0	0	0	0	0	0	0	0	0	0	0	0	0	0	0.0286373	0	0	0	0	0	0.0928604	0	0	0	0	0	0	0	0	0	0	0	0	0	0	0.0828621	0	0	0.0505713	0	0	0	0	0	0	0.0120324	0.0198272	0	0	0	0	0	0	0	0	0	0	0.0780081	0	0	0	0.0548818	0.133623	0.0604745	0	0	0.0887878	0	0	0.131394	0.0407271	0	0	0	0	0.0445284	0	0	0	0	0	0	0.0530439	0
ENSG00000278602.1	ENSG00000278602		unprocessed_pseudogene	NA	0	0	0	0	0	0	0	0	0	0	0	0	0	0	0	0	0	0	0	0	0	0	0	0	0	0	0	0	0	0	0	0	0	0	0	0	0	0	0	0	0	0	0	0	0	0	0	0	0	0	0	0	0	0	0	0	0	0	0	0	0	0	0	0	0	0	0	0	0	0	0	0	0	0	0	0	0	0	0	0	0	0	0	0	0	0	0	0	0	0	0	0	0	0	0	0	0	0	0	0	0	0	0	0	0	0	0	0	0	0	0	0	0	0	0	0	0	0	0	0	0	0	0	0	0	0	0	0	0	0	0	0	0	0	0	0	0	0	0	0	0	0	0	0	0	0	0	0	0	0	0	0	0	0	0	0	0	0	0	0	0	0	0	0	0	0	0	0	0	0	0	0	0	0	0	0	0	0	0	0	0	0	0	0	0	0	0	0	0	0	0	0	0	0	0	0	0	0	0	0	0	0	0	0	0	0	0	0	0	0	0	0	0	0	0	0	0	0	0	0	0	0	0	0	0	0	0	0	0	0	0	0	0	0	0	0	0	0	0	0	0	0	0	0	0	0	0	0	0	0	0	0	0	0	0	0	0	0	0	0	0	0	0	0	0	0	0	0	0	0	0	0	0	0	0	0	0	0	0	0	0	0	0	0	0	0	0	0	0	0
ENSG00000278603.1	ENSG00000278603		unprocessed_pseudogene	NA	0.515385	1.93411	0.377814	4.15578	0.639671	2.68344	2.28587	0	2.77151	0.515347	0	1.28291	2.06624	3.8794	2.17081	1.19546	0.316991	3.04937	0	0	3.92065	4.7469	0	0.959788	2.93413	0	0.843417	1.9331	1.54179	4.16463	2.58499	0.751971	0.703191	3.41022	1.84024	0	3.55448	4.4764	0	1.69054	0.419003	1.87425	0.237424	0	0	3.60035	0	2.91108	0.232437	1.18874	0	3.45504	0.852498	4.18994	0	3.62957	3.22755	2.56993	0.847099	2.30376	2.1505	1.85736	0.119905	0	3.01803	0	5.18208	0.851783	0	0	1.67444	5.34621	4.25495	4.08931	1.23052	1.15627	6.34472	1.74927	0.553119	2.44457	1.96099	0.793384	11.6071	2.52252	6.58456	0.568761	5.73085	0.0155693	3.23001	0.865944	2.72112	1.40263	2.98808	1.68787	2.80901	0	3.18396	0	0	3.07577	8.0264	1.6418	4.41616	0	0	0	2.32199	2.12811	0	0.672431	0.379124	3.92003	3.99839	1.32201	2.31477	1.99744	1.30504	0	2.92656	0.654338	3.20792	5.62501	0.567506	1.62631	0	1.12412	1.01851	0	5.15038	2.46455	0.233939	1.13809	0	1.44139	0	3.91255	3.79297	2.27805	0	1.20437	0	2.17713	0.392984	0.749326	1.36347	0.583383	6.33102	1.7749	15.5224	10.08	5.19946	0	2.37585	1.5747	3.38719	3.10436	7.09678	3.00864	0	0	0.197667	3.34582	2.0264	0	0	0	0.116848	0	1.34827	5.78755	1.96746	4.24842	4.68381	1.02262	2.9716	1.17689	3.83459	0	1.61947	0	1.18269	1.51372	0.645049	2.94818	0	1.0107	3.31985	1.93149	2.8537	0	2.01247	0	2.527	0	0.467943	0.697336	1.28391	2.8286	12.9775	0	2.59408	0.460479	2.13528	7.30934	0	9.60641	1.15347	0	2.61652	0.0104282	1.3606	2.59393	3.31613	0.347753	0	0.0851196	6.50742	1.30182	2.44984	3.6371	3.01545	0	1.57016	0.954037	0	0	1.03915	6.8676	0	2.80316	5.95599	1.11991	2.63416	19.1009	0.550124	1.7259	1.90368	3.80081	9.37952	2.34797	1.09	6.81004	2.05068	1.64133	5.70825	1.22001	1.17279	2.80254	0	4.73328	0.913745	5.49074	2.55502	3.4812	6.21647	0	2.37777	2.053	11.989	0	4.38417	0	4.11513	9.34076	0	2.89704	0.775981	0	1.34184	0	1.0488	3.71592	1.42575	0.455582	1.19327	0.280734	3.15296	0	16.2129	3.31727	8.95703	1.83391	6.79653	1.06592	2.81907	3.72101	5.23398	4.3214	1.68027	10.7841
ENSG00000278604.1	ENSG00000278604	RN7SL429P	misc_RNA	NA	0	0	0	0.0854172	0	0	0	0	0	0	0	0	0	0	0	0	0	0	0	0	0	0	0	0	0	0	0	0	0	0	0	0	0	0	0	0	0	0	0	0	0	0	0	0	0	0	0	0	0	0	0	0	0	0	0	0	0	0	0	0	0	0	0	0	0	0	0	0	0	0	0	0	0	0	0	0	0	0	0	0	0	0	0	0	0	0	0	0	0	0	0	0	0	0	0	0	0	0	0	0	0	0	0	0	0	0	0	0	0	0	0	0	0	0	0	0	0	0	0	0	0	0	0	0	0	0	0	0	0	0	0	0	0	0	0	0	0	0	0	0	0	0	0	0	0	0	0	0	0	0.0645852	0	0	0	0	0	0	0	0	0	0	0	0	0	0	0	0	0	0	0	0	0	0	0	0	0	0	0	0	0	0	0	0	0	0	0	0	0	0	0	0	0	0	0	0	0	0	0	0	0	0	0	0	0	0	0	0	0	0	0	0	0	0	0	0	0	0	0	0	0	0	0	0	0	0	0	0	0	0	0	0	0	0	0	0	0	0	0	0	0	0	0	0	0	0	0	0	0	0	0	0	0	0	0	0	0	0	0	0	0	0	0	0	0	0	0	0	0	0	0	0	0	0	0	0	0	0	0	0	0	0	0	0	0	0	0	0	0	0	0	0
ENSG00000278607.1	ENSG00000278607		lncRNA	NA	0	0	0	0	0	0	0	0	0	0	0	0	0	0	0	0	0	0	0	0	0	0	0	0	0	0	0	0	0	0	0	0	0	0	0	0	0	0	0	0.0557389	0	0	0	0	0	0	0	0	0	0	0	0	0	0	0	0	0	0	0	0	0	0	0	0	0	0	0	0	0	0	0	0	0	0	0	0	0	0	0	0	0	0	0	0	0	0	0	0	0	0	0	0	0	0	0	0	0	0	0	0	0	0	0	0	0	0	0	0	0	0	0	0	0	0	0	0	0	0	0	0	0	0	0	0	0	0	0	0	0	0	0	0	0	0	0	0	0	0	0	0	0	0	0	0	0	0	0	0	0	0	0	0	0	0	0	0	0	0	0	0	0	0	0	0	0	0	0	0	0	0	0	0	0	0	0	0	0	0	0	0	0	0	0	0	0	0	0	0	0	0	0	0	0	0.0495579	0	0	0	0	0	0	0	0	0	0	0	0	0	0	0	0	0	0	0	0	0	0	0	0	0	0	0	0	0	0	0	0	0	0	0	0	0	0	0	0	0	0	0	0	0	0	0	0	0	0	0	0	0	0	0	0	0	0	0	0	0	0	0	0.0950227	0	0	0	0	0.0889476	0	0	0	0	0	0	0	0	0	0	0	0	0	0	0	0	0	0	0	0	0	0	0	0	0	0	0
ENSG00000278609.1	NA	NA	NA	NA	0	0	0	0	0	0	0	0	0	0	0	0	0	0	0	0	0	0	0	0	0	0	0	0	0	0	0	0	0	0	0	0	0	0	0	0	0	0	0	0	0	0	0	0	0	0	0	0	0	0	0	0	0	0	0	0	0	0	0	0	0	0	0	0	0	0	0	0	0	0	0	0	0	0	0	0	0	0	0	0	0	0	0	0	0	0	0	0	0	0	0	0	0	0	0	0	0	0	0	0	0	0	0	0	0	0	0	0	0	0	0	0	0	0	0	0	0	0	0	0	0	0	0	0	0	0	0	0	0	0	0	0	0	0	0	0	0	0	0	0	0	0	0	0	0	0	0	0	0	0	0	0	0	0	0	0	0	0	0	0	0	0	0	0	0	0	0	0	0	0	0	0	0	0	0	0	0	0	0	0	0	0	0	0	0	0	0	0	0	0	0	0	0	0	0	0	0	0	0	0	0	0	0	0	0	0	0	0	0	0	0	0	0	0	0	0	0	0	0	0	0	0	0	0	0	0	0	0	0	0	0	0	0	0	0	0	0	0	0	0	0	0	0	0	0	0	0	0	0	0	0	0	0	0	0	0	0	0	0	0	0	0	0	0	0	0	0	0	0	0	0	0	0	0	0	0	0	0	0	0	0	0	0	0	0	0	0	0	0	0
ENSG00000278610.1	NA	NA	NA	NA	0	0.236496	0	0	0	0	0	0	0.111354	0.188133	0	0.369111	0	0.755805	0.17896	0.192333	0	0.161073	0	0.179264	0	0	0	0.310454	0	0.169962	0	0.425486	0	0	3.31478	0	0.182574	0	0	0	0	0	0	0	0	0.456091	0	0.0757416	0.160202	0.662777	0	0	0	0	0.120319	0.311522	0.571851	0	0	0.134148	0.249717	0.64878	0	0.485843	0	0	0	0	0	0	0	0	0.118425	0	0.268084	0	0	0	0.303447	0	0.236043	0.149402	0	0	0	0	0.825888	2.48627	0	0	0	0.290305	0	0	0	0.464792	0.159498	0	0	0	0.404115	0	0.197301	0	0	0	0	0.264655	0.455908	0.615291	0	0	0	0	0	0.680649	0.280714	0	0	0	0.333939	0	0	0	0	0	0.172729	0	0.158051	0	0	0.283609	0	1.17048	0	0	0	0	0.697945	0.207385	0	0	0	0	0.154136	0.095435	0	0	0.518368	0.157545	0	0.738366	0	0	0	0	0	0.777932	0	0	0.341116	0	0	0.760118	0	0.455014	0.628751	0	0	0	0.265118	0	0	0	0	0.234542	0	0	0.473848	0.14432	0.310372	0.628492	0	0	0.192352	0.982844	0	0.231306	0	0	0.335222	0	0	0.636794	0.12824	0	0	0	0.385999	0.319398	0.172068	0.533463	0	0	0.0901681	0.330259	0.202318	0.696923	0	0.240642	0	0	0	0	0.414317	0	0	0.747227	0	0	0	0	0	0.251246	0	0.231833	0	0.459014	0.163865	0	0	0.227778	0	0	0	0.888521	0	0	0	0.16253	0.242052	0	0.340566	0	0	0	0	0	0	0	0	0	0	0	0	0	0	0	0.204913	0	0	0	0	0	0	0.329223	0	0	0	0.148642	0.398809	0	0	0.761093	0	0.39059	0.178374	0.230163	0	0	0.195632	0	0	0	0	0	0.36141	0.187573	0	0	0	0	0	0
ENSG00000278611.1	ENSG00000278611	ZNF426-DT	lncRNA	ZNF426 divergent transcript	0	0	0	0	0	0	0	0	0	0	0	0	0	0	0	0	0	0	0	0.109804	0	0	0	0	0	0	0	0.0246751	0	0.0388078	0	0	0	0	0	0	0	0.0381177	0	0	0.0352837	0	0	0	0.0883775	0	0	0	0	0	0	0	0	0	0	0	0	0.0900953	0	0	0	0	0	0	0	0	0	0	0	0	0	0	0.133378	0	0	0	0.12914	0	0	0	0	0.0644185	0	0	0.108155	0	0	0	0	0	0	0	0	0.0819204	0	0	0	0	0	0	0.0783768	0	0	0	0	0	0	0	0	0	0	0	0	0	0	0	0	0	0	0	0	0	0.0592601	0	0	0	0	0	0	0	0	0	0	0	0	0	0.0712595	0	0	0	0	0	0.0284635	0	0	0	0	0	0	0	0	0	0	0	0.189509	0	0	0	0	0	0	0	0	0	0	0	0	0	0	0	0	0	0	0	0	0	0	0	0	0	0	0	0.0293957	0	0	0	0	0.033669	0	0	0.0237206	0	0.19668	0	0	0	0	0	0.0508687	0	0	0	0	0	0	0	0	0	0	0	0	0	0	0	0	0.0368418	0	0.0414732	0	0	0.0511842	0	0	0	0	0	0.0346994	0	0	0	0	0	0	0	0	0	0.120263	0.0625788	0	0	0	0	0	0	0	0	0	0	0	0	0	0	0	0	0	0	0	0	0	0	0	0	0	0	0	0	0	0.0621384	0	0	0	0	0	0	0	0	0	0	0	0	0	0	0	0	0	0	0	0.066809	0	0
ENSG00000278612.1	NA	NA	NA	NA	0	0	0	0	0	0	0	0	0	0	0	0	0	0	0	0	0	0	0	0	0	0	0	0	0	0	0	0	0	0	0	0	0	0	0	0	0	0	0	0	0	0	0	0	0	0	0	0	0	0	0	0	0	0	0	0	0	0	0	0	0	0	0	0	0	0	0	0	0	0	0	0	0	0	0	0	0	0	0	0	0	0	0	0	0	0	0	0	0	0	0	0	0	0	0	0	0	0	0	0	0	0	0	0	0	0	0	0	0	0	0	0	0	0	0	0	0	0	0	0	0	0	0	0	0	0	0	0	0	0	0	0	0	0	0	0	0	0	0	0	0	0	0	0	0	0	0	0	0	0	0	0	0	0	0	0	0	0	0	0	0	0	0	0	0	0	0	0	0	0	0	0	0	0	0	0	0	0	0	0	0	0	0	0	0	0	0	0	0	0	0	0	0	0	0	0	0	0	0	0	0	0	0	0	0	0	0	0	0	0	0	0	0	0	0	0	0	0	0	0	0	0	0	0	0	0	0	0	0	0	0	0	0	0	0	0	0	0	0	0	0	0	0	0	0	0	0	0	0	0	0	0	0	0	0	0	0	0	0	0	0	0	0	0	0	0	0	0	0	0	0	0	0	0	0	0	0	0	0	0	0	0	0	0	0	0	0	0	0	0
ENSG00000278615.4	ENSG00000278615	C11orf98	protein_coding	chromosome 11 open reading frame 98	45.8055	30.6894	50.5159	47.4712	35.3036	58.8651	30.7332	37.7397	41.793	31.4791	25.2056	37.5637	54.9015	50.6187	43.6165	41.9066	41.0135	65.401	74.0353	45.9771	44.5683	100.039	59.0434	40.4773	73.119	51.8724	26.574	44.89	41.1485	32.7851	22.3984	48.2411	37.5676	40.1312	72.0177	43.1057	43.6172	39.7045	51.2473	46.6304	52.198	42.5533	16.1966	25.8163	38.4178	48.8478	37.7677	39.9478	35.5551	38.9569	41.9732	68.3416	84.1716	46.9342	154.919	47.9489	26.1781	31.8554	77.3597	41.0775	44.6466	36.902	69.7897	32.6368	41.0736	56.6185	41.2886	40.8931	45.617	57.8539	54.2152	55.7739	45.1272	35.351	41.9624	49.2945	38.3383	47.0228	48.6745	44.8457	53.0466	38.2506	58.4058	33.626	49.3238	35.8603	36.1233	38.1336	70.01	53.3883	67.9201	34.4582	45.1706	41.1862	61.6501	34.3879	39.8503	33.6078	25.9014	21.2994	50.3084	40.2459	37.5862	47.4179	41.3857	49.3117	60.0714	60.3788	59.28	45.751	51.646	44.7984	36.0917	26.2702	41.5615	51.7072	41.1174	52.7451	70.1102	38.1251	45.0386	52.6676	48.5969	45.8922	67.8487	48.8514	50.2362	45.4467	36.6825	40.3586	24.0525	45.0967	37.6388	84.2582	69.2585	48.929	40.7475	30.7543	54.8421	39.3027	40.149	49.0339	58.8297	53.4948	48.9887	44.3273	25.9668	53.6727	58.4611	71.8991	41.4296	59.7436	17.7276	39.8589	35.1344	35.6626	44.1971	43.9787	33.8546	62.0898	34.7732	41.3028	38.1382	41.2359	36.61	30.2513	35.9291	50.5539	39.1519	44.0951	45.7822	39.616	31.9813	46.6701	55.0086	29.7515	63.167	39.8338	25.1501	62.4937	53.9568	53.2612	40.2137	61.886	36.1791	32.035	39.0463	47.3612	45.914	43.0833	44.2973	44.3279	42.1815	42.049	38.1071	29.0496	60.8452	42.502	59.3036	58.2361	34.4438	39.1452	41.1962	39.4564	50.9291	73.2459	49.7725	41.3391	55.3144	55.3144	43.6461	42.1565	55.1737	50.2302	42.8283	40.8465	50.6945	37.2954	51.193	41.2066	35.7033	47.8243	51.5656	34.5824	56.7046	45.1054	44.0117	40.9843	50.3513	46.0618	63.1437	54.2232	56.2152	64.4848	46.5398	41.4924	35.2982	42.6748	56.3447	48.6563	57.3359	52.5504	43.1208	52.2652	34.3288	31.9922	31.0818	27.5412	46.9089	78.1501	47.0034	36.5631	33.6092	41.1223	35.2206	40.3859	39.2133	32.5768	46.7793	37.0747	48.8023	64.5071	36.7409	39.4193	60.572	67.6003	62.0637	39.6278	71.6631	44.2846	55.6893	38.0561	38.2444	51.8888	28.5987	39.4042	41.1688	35.5357	36.7962	64.9358	34.2385	58.2131	42.4102	42.9572	30.6425	51.4325	48.6718	25.4749	35.4813	34.5165
ENSG00000278616.1	ENSG00000278616	BEND3P3	processed_pseudogene	NA	0.766563	0.472778	0.665946	0.560378	0.628386	1.36603	1.01078	0.50264	0.95307	0.57071	0.15971	0.327448	0.627794	1.1595	0.15244	0.643396	1.02394	1.20057	0.559706	0.572099	0.431285	1.23942	0.386369	1.04618	0.654322	0.796766	0.559275	0.778201	0.901129	0.53378	0.247495	0.873635	0.669181	1.06732	1.32428	1.01277	0.809111	0.493582	0.60239	1.04658	0.0798872	0.910907	0.175861	0.0665474	0.0854871	0.985884	0.748955	1.15804	1.09901	0.271705	0.127135	1.17157	0.414071	1.27681	0.151976	1.21698	0.978708	1.85596	0.247218	0.511232	0.685671	0.899446	0.382916	0.524977	0.970232	0.507059	0.551619	0.621507	0.127437	0.752145	0.497878	1.02507	0.291173	0.42677	0.90047	0.730828	0.864556	0.603675	0.597436	0.89802	0.661537	0.787881	0.838579	0.629051	0.937001	0.919671	0.717226	0.501377	0.193818	1.02654	0.750062	0.661329	1.32421	1.23597	0.880866	1.51695	0.998105	0.119269	0.0509052	0.0501544	0.550319	1.01486	0.302715	0.85844	0.773402	0.408933	0.449968	1.31034	0.332573	0.224191	0.0841168	0.481022	1.16076	0.923609	0.550478	1.24647	0.852709	0.147425	0.740869	0.624477	0.433348	0.798701	0.744418	0.672007	0.17349	0.482125	1.00213	0.0776943	0.549397	1.05029	0.591432	0.581748	0.436595	0.240398	0.160073	1.45187	1.05484	1.01042	0.458527	0.620715	0.440708	0.420536	0.488644	0.305376	1.64772	0.402602	0.513663	0.393488	0.719973	1.42894	1.20053	0.0967554	0.233301	0.409779	0.40592	0.629298	1.02084	0.866613	0.10138	0.170249	0.225607	0.445892	1.29475	0.899284	0.467189	0.739132	0.427806	0.0666837	0.62469	0.305711	1.32417	0.790998	0.949119	0.746732	1.08247	0.910529	1.14073	0.512085	0.54298	0.660458	0.276508	0.719368	0.222876	0.527758	0.133727	0.489604	1.24004	1.10084	1.77488	0.29458	0.616987	0.0692936	0.928202	0.106034	0.763818	0.552568	1.31902	0.083681	0.416765	0.285003	0.8263	0.972227	1.14915	0.457877	0.147749	1.10999	0.60438	0.527958	0.800826	0.496583	0.853839	0.840158	1.06258	0.553558	0.23871	0.821094	0.778032	0.361523	0.778307	0.600739	0.532254	1.15943	0.455955	0.231809	0.471427	0.544244	0.378617	0.566823	0.310533	0.196413	0.941975	0.302337	0.386922	1.36463	0.561627	1.10498	0.686051	0.623205	2.40878	0.839703	0.772917	0.594153	0.465962	0.972565	0.737549	0.808336	0.602589	1.11087	0.556586	0.308222	1.30002	0.328846	1.0748	0.446512	1.01859	1.22444	0.178108	0.666635	1.17555	0.599549	1.29247	0.176947	1.13534	0.585109	0.557661	0.569153	0.34542	0.0632778	0.357683	0.0515952	0.316181	0.513022	0.640331	0.735204	0.198212	0.499405	0.900704	0.396242	1.03417	0.158213	0.207766	0.168679	0.167268	0.698884	0.847245	1.1068	0.389551	0.603359	0.594572	0.357623
ENSG00000278617.1	ENSG00000278617	MIR8074	miRNA	microRNA 8074	0	0	0	0	0	0	0	0	0	0	0	0	0	0	0	0	0	0	0	0	0	0	0	0	0	0	0	0	0	0	0	0	0	0	0	0	0	0	0	0	0	0	0	0	0	0	0	0	0	0	0	0	0	0	0	0	0	0	0	0	0	0	0	0	0	0	0	0	0	0	0	0	0	0	0	0	0	0	0	0	0	0	0	0	0	0	0	0	0	0	0	0	0	0	0	0	0	0	0	0	0	0	0	0	0	0	0	0	0	0	0	0	0	0	0	0	0	0	0	0	0	0	0	0	0	0	0	0	0	0	0	0	0	0	0	0	0	0	0	0	0	0	0	0	0	0	0	0	0	0	0	0	0	0	0	0	0	0	0	0	0	0	0	0	0	0	0	0	0	0	0	0	0	0	0	0	0	0	0	0	0	0	0	0	0	0	0	0	0	0	0	0	0	0	0	0	0	0	0	0	0	0	0	0	0	0	0	0	0	0	0	0	0	0	0	0	0	0	0	0	0	0	0	0	0	0	0	0	0	0	0	0	0	0	0	0	0	0	0	0	0	0	0	0	0	0	0	0	0	0	0	0	0	0	0	0	0	0	0	0	0	0	0	0	0	0	0	0	0	0	0	0	0	0	0	0	0	0	0	0	0	0	0	0	0	0	0	0	0	0
ENSG00000278618.1	ENSG00000278618	MIR8069-2	miRNA	microRNA 8069-2	0	0	0	0	0	0	0	0	0	0	0	0	0	0	0	0	0	0	0	0	0	0	0	0	0	0	0	0	0	0	0	0	0	0	0	0	0	0	0	0	0	0	0	0	0	0	0	0	0	0	0	0	0	0	0	0	0	0	0	0	0	0	0	0	0	0	0	0	0	0	0	0	0	0	0	0	0	0	0	0	0	0	0	0	0	0	0	0	0	0	0	0	0	0	0	0	0	0	0	0	0	0	0	0	0	0	0	0	0	0	0	0	0	0	0	1.04354	0	0	0	0	0	0	0	0	0	0	0	0	0	0	0	0	0	0	0	0	0	0	0	0	0	0	0	0	0	0	0	0	0	0	0	0	0	0	0	0	0	0	0	0	0	0	0	0	0	0	0	0	0	0	0	0	0	0	0	0	0	0	0	0	0	0	0	0	0	0	0	0	0	0	0	0	0	0	0	0	0	0	0	0	0	0	0	0	0	0	0	0	0	0	0	0	0	0	0	0	0	0	0	0	0	0	0	0	0	0	0	0	0	0	0	0	0	0	0	0	0	0	0	0	0	0	0	0	0	0	0	0	0	0	0	0	0	0	0	0	0	0	0	0	0	0	0	0	0	0	0	0	0	0	0	0	0	0	0	0	0	0	0	0	0	0	0	0	0	0	0	0	0	0
ENSG00000278619.4	ENSG00000278619	MRM1	protein_coding	mitochondrial rRNA methyltransferase 1	11.1719	10.7139	5.53422	4.88598	3.05179	6.69203	4.28337	4.12063	5.94714	5.32419	4.75968	4.11425	4.75821	6.21202	7.22083	6.1263	5.34203	9.93834	4.75932	5.99195	4.75164	6.7552	6.20556	7.26996	12.3093	3.8973	5.69965	5.58869	5.62611	1.5975	1.45116	5.01058	3.63692	5.12762	9.73568	4.24713	4.19191	2.36816	10.9484	6.6384	8.14522	5.11624	3.4814	6.58816	8.61203	6.8243	6.77024	4.9386	6.70078	3.07164	6.92205	7.83147	4.84531	5.30771	12.8723	2.94634	4.00247	4.47249	7.79829	4.25915	5.73364	5.28801	5.31156	3.478	4.74087	2.34717	4.93062	4.88045	6.27209	9.90234	5.47275	3.24496	5.32257	4.51108	2.4646	6.49463	3.43351	2.60059	3.49155	5.52844	1.9075	4.23931	7.75357	4.90282	9.22834	6.30962	4.58833	3.66875	8.76359	8.90169	3.80475	4.30193	10.8051	12.4494	4.88939	4.25	6.8158	6.04025	2.23112	9.92922	10.9476	4.33036	3.28601	5.33708	4.11271	2.53483	6.46433	7.31866	7.56096	3.8518	3.25765	5.93007	5.65305	2.81953	4.59916	3.03019	3.95462	4.93208	10.8734	2.81333	2.84386	5.89542	5.93141	5.57577	5.27327	4.20088	6.60624	4.5952	4.00151	6.02429	4.88348	3.57603	6.4657	2.30074	7.3863	6.94777	6.07475	4.28299	5.09699	6.36114	4.06315	3.73856	3.10104	4.87044	5.10276	6.20471	5.26538	8.09928	8.36674	8.10295	5.34033	3.33114	4.07465	2.94966	3.87305	5.95741	4.81874	6.91681	3.42854	6.28045	3.26108	5.99456	4.25757	6.05505	3.77382	4.44872	4.06487	4.15095	4.36088	4.25754	4.82861	2.04704	5.71185	4.97468	4.93259	2.48172	5.26988	4.54338	3.97375	4.09118	1.9497	5.24908	4.70243	4.81047	3.13853	4.19912	6.85815	5.91447	5.99746	5.72193	3.7669	2.39696	3.58844	5.48057	5.8669	4.26806	5.24983	3.20582	5.91586	8.09553	6.06963	4.1901	7.31784	6.12861	2.46411	6.05523	4.55429	4.45371	4.39277	5.06834	5.9159	3.73748	6.21304	2.82657	3.18478	2.34473	7.22877	3.79643	5.24989	5.94265	2.63173	4.46307	6.65263	2.77798	6.02919	6.6692	2.3214	3.92785	2.04533	4.81926	4.31789	3.91915	5.86953	9.63749	5.04117	3.67842	2.19121	7.19704	14.3349	5.67274	6.73343	6.89347	6.47723	6.51809	3.70961	3.28541	3.78885	3.52999	4.75512	4.37768	6.46579	2.49088	3.48658	3.10021	7.7079	5.94002	11.89	3.13242	6.54124	5.94776	10.2657	6.50487	3.65943	8.61284	4.06466	4.2334	3.56181	4.6214	9.41526	3.87748	6.31775	4.17447	4.66421	4.57678	3.85217	2.51474	5.85098	6.24918	11.3077	5.48958	3.20582	3.55289	3.13609	4.07873	5.32967	5.46036	7.24056	3.31102	5.64246	4.85729
ENSG00000278621.1	ENSG00000278621	THBS1-AS1	lncRNA	NA	22.3419	78.5042	33.8181	22.7746	201.067	76.3162	49.6321	9.69126	26.4928	41.5406	7.36322	13.2362	10.6916	30.7486	74.3926	12.9414	47.8238	8.29814	6.66298	112.942	29.921	6.20742	33.6305	141.906	3.56811	46.88	30.397	315.665	30.7599	50.4564	63.5366	16.214	9.07773	59.7795	60.922	24.1025	34.9235	27.6354	33.9234	12.8501	9.67319	33.9223	32.138	15.3753	34.9904	12.405	48.4298	17.7365	25.7302	40.0196	58.2474	16.6473	10.6407	17.1511	4.65173	56.4667	36.2911	170.691	3.1541	56.1105	4.75564	58.4538	1.35364	63.6164	16.4367	15.9539	60.5761	82.8027	69.2471	37.7697	28.2043	21.1758	29.0868	21.7811	95.7702	8.09225	70.6441	69.5845	55.62	38.9258	23.3907	90.7839	19.4201	185.792	8.49282	198.886	8.82567	55.437	5.01233	11.2281	9.14645	45.4879	20.9884	11.9244	20.9562	71.6973	31.1715	15.9438	52.7499	102.465	6.54472	390.125	31.1418	35.2227	48.2657	45.3856	33.5214	6.36644	35.0267	19.9349	5.83544	45.4216	353.732	176.998	33.8149	48.7142	39.6792	25.2438	13.4855	72.9016	48.83	28.1548	42.6013	13.8243	25.238	34.4009	100.576	59.496	16.3993	15.6609	30.5418	45.0711	8.2568	4.07235	9.42335	19.8534	94.5595	49.6599	19.7924	64.3701	72.8233	3.62719	14.9261	219.079	8.14256	41.8733	11.3145	9.45204	6.24506	2.55667	13.4175	20.9375	164.445	38.3696	71.172	13.5356	91.0632	6.78869	1.40787	20.8386	23.7752	155.477	75.6269	103.9	88.9903	131.56	46.9482	14.5757	118.26	5.986	124.108	85.0128	217.061	17.5544	11.3609	80.9894	17.4151	6.93683	42.4661	15.7051	49.8516	89.101	51.4165	2.7627	11.2937	110.872	23.8704	39.5515	26.3871	108.061	29.1786	27.3273	16.0233	27.6162	78.5959	8.63426	6.55838	55.3587	17.9939	37.8561	50.4066	57.0754	27.8104	16.5766	8.96088	7.63061	180.094	77.1914	56.5093	177.632	60.1762	86.9961	5.8009	118.528	19.1266	19.6019	8.20174	55.0765	11.7779	17.0389	102.86	63.814	8.78705	30.4056	92.0984	40.0946	69.9767	5.35446	64.0313	29.8258	3.35648	27.1184	230.189	3.8446	83.7265	48.1648	10.8737	5.45182	12.0147	46.7281	17.5366	17.6959	36.0082	24.6447	142.714	229.886	72.0135	12.7537	62.3718	3.72611	83.4883	22.8627	72.008	49.9629	78.4055	8.70438	3.79438	75.1371	2.45391	7.16456	10.5603	28.0638	135.597	9.23177	47.647	22.4608	78.8511	137.448	1.90796	70.005	42.0726	68.8876	51.8619	5.08396	16.935	242.226	17.2142	8.09535	7.41736	15.0994	6.64287	60.84	1.73982	60.3516	11.0011	43.484	37.3087	35.088	33.8576	13.0968
ENSG00000278626.1	ENSG00000278626		lncRNA	NA	0	0	0	0	0	0	0	0	0	0	0	0	0	0	0	0	0	0	0	0	0	0	0	0	0	0	0	0	0	0	0	0	0	0	0	0	0	0	0	0	0	0	0	0	0	0	0	0	0	0	0	0	0	0	0	0	0	0	0	0	0	0	0	0	0	0	0	0	0	0	0	0	0	0	0	0	0	0	0	0	0	0	0	0	0	0	0	0	0	0	0	0	0	0	0	0	0	0	0	0	0	0	0	0	0	0	0	0	0	0	0	0	0	0	0	0	0	0	0	0	0	0	0	0	0	0	0	0	0	0	0	0	0	0	0	0	0	0	0	0	0	0	0	0	0	0	0	0	0	0	0	0	0	0	0	0	0	0	0	0	0	0	0	0	0	0	0	0	0	0	0	0	0	0	0	0	0	0	0	0	0	0	0	0	0	0	0	0	0	0	0	0	0	0	0	0	0	0	0	0	0	0	0	0	0	0	0	0	0	0	0	0	0	0	0	0	0	0	0	0	0	0	0	0	0	0	0	0	0	0	0	0	0	0	0	0	0	0	0	0	0	0	0	0	0	0	0	0	0	0	0	0	0	0	0	0	0	0	0	0	0	0	0	0	0	0	0	0	0	0	0	0	0	0	0	0	0	0	0	0	0	0	0	0	0	0	0	0	0	0
ENSG00000278627.1	ENSG00000278627		lncRNA	NA	0	0	0	0	0	0.0911717	0	0	0	0	0	0.0590161	0	0	0	0	0	0	0.068878	0	0	0	0	0	0	0	0	0	0	0	0	0	0	0	0	0	0	0	0	0	0	0	0	0	0	0	0	0	0	0	0	0	0	0	0	0	0	0	0	0	0	0	0	0	0	0	0	0	0	0	0	0	0	0	0	0	0	0	0	0	0	0	0	0	0	0	0	0	0	0	0	0	0	0	0	0	0	0	0	0	0	0	0	0	0	0	0	0	0	0	0	0	0	0	0	0	0	0	0	0	0	0	0	0.0617174	0	0	0	0	0	0	0	0	0	0.185108	0	0	0	0	0	0	0	0	0	0	0	0	0	0	0	0	0	0	0	0	0	0	0	0	0	0	0	0	0	0	0	0	0	0	0	0.0553713	0	0	0	0.0505726	0	0	0	0	0	0	0	0	0	0	0	0	0	0	0	0	0	0	0.143104	0	0	0	0	0	0	0	0	0	0	0	0	0	0	0	0	0	0	0	0	0	0	0	0	0	0	0	0	0	0	0	0	0	0	0	0	0	0	0	0	0	0	0	0	0	0	0	0	0	0	0.0486305	0	0	0	0	0	0	0	0	0	0	0	0	0	0	0	0	0	0	0	0	0	0	0	0	0	0	0	0	0	0	0	0	0	0	0	0	0	0	0	0	0	0	0	0	0	0
ENSG00000278628.1	NA	NA	NA	NA	0	0	0	0	0	0	0	0	0	0	0	0	0	0	0	0	0	0	0	0	0	0	0	0	0	0	0	0	0	0	0	0	0	0	0	0	0	0	0	0	0	0	0	0	0.971012	0	0	0	0	0	0	0	0	0	0	0	0	0	0	0	0	0	0	0	0	0	0	0	0	0	0	0	0	0	0	0	0	0	0	0	0	0	0	0	0	0	0	0	0	0	0	0	0	0	0	0	0	0	0	0	0	0	0	0	0	0	0	0	0	0	0	0	0	0	0	0	0	0	0	0	0	0	0	0	0	0	0	0	0	0	0	0	0	0	0	0	0	0	0	0	0	0	0	0	0	0	0	0	0	0	0	0	0	0	0	0	0	0	0	0	0	0	0	0	0	0	0	0	0	0	0	0	0	0	0	0	0	0	0	0	0	0	0	0	0	0	0	0	0	0	0	0	0	0	0	0	0	0	0	0	0	0	0	0	0	0	0	0	0	0	0	0	0	0	0	0	0	0	0	0	0	0	0	0	0	0	0	0	0	0	0	0	0	0	0	0	0	0	0	0	0	0	0	0	0	0	0	0	0	0	0	0	0	0	0	0	0	0	0	0	0	0	0	0	0	0	0	0	0	0	0	0	0	0	0	0	0	0	0	0	0	0	0	0	0	0	0	0	0	0
ENSG00000278629.1	NA	NA	NA	NA	0	0	0	0	0	0	0	0	0	0	0	0	0	0	0	0	0	0	0	0	0	0	0	0	0	0	0	0	0	0	0	0	0	0	0	0	0	0	0	0	0	0	1.13592	0	0	0	0	0	0	0	0	0	0	0	0	0	0	0	0	0	0	0	0	0	0	0	0	0	0	0	0	0	0	0	0	0	0	0	0	0	0	0	0	0	0	0	0	0	0	1.64788	0	0	0	0	0	0	0	0	0	0	0	0	0	0	0	0	0	0	0	0	0	0	0	0	0	0	0	0	0	0	0	0	0	0	0	0	0	0	0	0	0	0	0	0	0	0	0	0	0	0	0	0	0	0	0	0	0	0	0	0	0	0	0	0	0	0	0	0	0	0	0	0	0	0	0	0	0	0	0	0	0	0	4.97086	0	0	0	0	0	0	0.541894	0	0	0	0	0	0	0	0	0	0	0	0	0	0	0	0	0	0	0	0	0	0	0	0	0	0	0	0	0	0	0	0	0	0	0	0	0	0	0	0	0	0	0	0	0	0	0	0	0	0	0	0	0	0	0	0	0	0	0	0	0	0	0	0	0	0	0	0	0	0	0	0	0	0	0	0	0	0	0	4.22492	0	0	0	0	0	0	0	0	0	0	0	0	0	0	0	0	0	0	0	0	0	0	0	0	0	0	0	0	0	0
ENSG00000278630.1	ENSG00000278630	LINC02335	lncRNA	NA	0	0	0	0	0	0	0	0	0	0	0	0	0	0	0	0	0	0	0	0	0	0	0	0	0	0	0	0	0	0	0	0	0	0	0	0	0	0	0	0	0	0	0	0	0	0	0	0	0	0	0	0	0	0	0	0	0	0	0	0	0	0	0	0	0	0	0	0	0	0	0	0	0	0	0	0	0	0	0	0	0	0	0	0	0	0	0	0	0	0	0	0	0	0	0	0	0	0	0	0	0	0	0	0	0	0	0	0	0	0	0	0	0	0	0	0	0	0	0	0	0	0	0	0	0	0	0	0	0	0	0	0	0	0	0	0	0	0	0	0	0	0	0	0	0	0	0	0	0	0	0	0	0	0	0	0	0	0	0	0	0	0	0	0	0	0	0	0	0	0	0	0	0	0.0498515	0	0	0	0	0	0	0	0	0	0	0	0	0	0	0	0	0	0	0	0	0	0	0	0	0	0	0	0	0	0	0	0	0	0	0	0	0	0	0	0	0	0	0	0	0	0	0	0	0	0	0	0	0	0	0	0	0	0	0	0	0	0	0	0	0	0	0	0	0	0	0	0	0	0	0	0	0	0	0	0	0	0	0	0	0	0	0	0	0	0	0	0	0	0	0	0	0	0	0	0	0	0	0	0	0	0	0	0	0	0	0	0	0	0	0	0
ENSG00000278631.1	ENSG00000278631	SOWAHCP5	processed_pseudogene	NA	0	0	0	0.0267139	0	0	0	0.0347022	0	0	0.0225643	0	0	0	0	0	0	0.020211	0	0	0	0.0608896	0	0	0	0	0	0	0	0	0	0	0	0	0.0383652	0	0	0	0.0765197	0	0	0	0	0	0	0.0240561	0	0.0819551	0	0	0	0.0701807	0	0.0336928	0	0.0262029	0	0	0	0	0	0	0	0	0	0	0	0.0235006	0	0	0.0139774	0	0	0	0	0	0	0	0	0	0	0	0	0	0	0	0.060496	0	0	0	0	0	0	0	0.0223015	0	0	0	0	0	0	0	0	0	0	0	0	0	0	0	0	0	0	0	0	0.0385033	0.0273827	0	0	0	0	0	0	0	0	0	0	0	0	0	0.0445189	0	0	0	0	0.0273943	0	0	0	0	0.0229888	0.117684	0	0	0	0	0	0	0	0	0	0	0	0	0	0	0	0	0	0.106224	0	0	0	0	0	0	0	0	0.0179218	0.0239323	0	0.0925768	0	0.0214233	0	0	0	0	0	0	0	0	0	0	0	0	0	0.0415191	0	0	0	0	0	0	0	0	0	0	0.0310526	0	0	0	0	0	0	0	0	0	0	0	0	0	0.0453581	0	0	0	0	0	0	0	0.024662	0	0	0	0	0	0	0	0	0	0	0	0	0	0	0.0168253	0.0306814	0	0.0745067	0	0	0	0	0	0	0	0	0	0	0	0	0	0	0	0.0220347	0.0657839	0.0249253	0.0320994	0	0	0	0	0	0	0	0	0	0.0185391	0	0	0	0	0.022822	0	0	0	0	0	0	0	0	0	0	0	0.030968	0	0	0	0	0
ENSG00000278635.1	ENSG00000278635		unprocessed_pseudogene	NA	0	0	0	0	0	0.135243	0	0	0	0	0	0	0	0	0	0	0	0	0	0	0	0	0.151964	0	0	0	0	0	0	0	0	0	0	0	0	0	0	0	0.0881442	0	0	0	0	0	0	0	0	0	0	0	0.0781054	0	0	0.356432	0	0	0	0	0	0	0.1273	0	0	0	0.10024	0	0	0	0	0	0	0	0.180183	0	0	0	0.0864949	0	0	0	0	0	0	0	0	0	0	0	0	0.111028	0	0	0	0	0	0	0	0	0	0	0	0	0	0	0	0	0.128748	0.128565	0	0	0	0	0	0	0	0	0	0	0	0	0	0	0	0	0	0.0813735	0	0	0	0	0	0	0	0	0	0	0	0	0	0	0	0.04704	0	0	0	0	0	0	0	0.0729075	0	0	0	0	0	0	0	0	0	0	0	0	0.090802	0	0	0	0	0	0	0.0840582	0	0	0	0	0	0.0846009	0	0	0	0.202824	0	0	0	0	0	0	0	0	0	0.17685	0	0	0	0	0	0	0	0	0	0	0	0	0	0	0	0	0	0	0	0	0	0	0	0	0	0	0	0	0.107938	0	0	0	0	0	0	0	0	0	0	0	0	0	0	0.123591	0	0	0.110143	0	0	0	0	0	0	0	0	0	0	0	0	0	0	0	0	0	0	0	0	0	0	0	0	0	0	0	0	0	0	0	0	0	0	0	0	0	0	0	0	0	0	0	0	0	0	0	0	0	0	0	0	0
ENSG00000278636.1	ENSG00000278636		misc_RNA	NA	0	0.137247	0	0	0	0	0	0	0	0	0	0	0	0	0	0	0	0	0	0	0	0	0	0	0	0	0	0	0	0	0	0	0	0	0.198838	0	0	0	0	0.177268	0	0	0	0	0	0	0	0	0	0	0	0	0	0.587518	0	0	0	0	0	0	0	0	0	0	0	0	0	0	0	0	0	0	0.50624	0	0.182809	0	0	0	0	0	0	0	0	0	0.299323	0	0	0	0	0	0	0	0	0	0.181066	0	0	0	0	0	0	0	0	0	0	0	0	0	0	0	0	0.499901	0	0	0	0	0	0	0	0.360796	0	0	0	0	0	0.172627	0	0.471867	0	0	0	0	0	0	0	0	0	0	0	0	0	0.131915	0	0	0	0	0	0	0	0	0	0	0	0	0.304808	0	0	0	0	0	0	0	0	0	0	0	0	0.448072	0	0.539237	0	0	0	0	0	0	0	0	0	0	0	0	0.172822	0	0.137002	0	0	0	0	0	0	0	0	0	0	0	0	0	0	0	0	0	0	0	0	0.190115	0	0	0	0	0	0	0	0	0	0	0	0	0	0	0	0	0	0	0	0	0	0	0	0.228872	0	0.424256	0	0	0	0	0	0	0	0	0	0	0	0	0	0	0	0	0	0	0	0	0	0	0	0	0	0.811824	0	0.440958	0	0	0	0	0	0	0	0.169237	0	0	0	0	0	0	0	0	0	0	0	0	0	0	0	0	0	0	0	0	0	0
ENSG00000278637.1	ENSG00000278637	H4C1	protein_coding	histone cluster 1 H4 family member a	12.737	51.1784	94.2514	61.7235	64.8594	74.9084	62.321	16.998	50.0663	26.9274	17.4382	25.7787	31.4068	84.2344	27.4748	38.6247	28.415	89.8222	74.4489	103.278	77.6279	151.191	52.349	70.7922	53.3622	33.4297	30.0108	37.2445	36.1791	52.2981	25.3713	63.0448	42.1877	33.4252	81.3772	22.0014	58.9181	48.1273	100.816	81.1331	89.1624	28.8748	30.3089	70.7752	54.1339	23.5736	41.288	39.858	50.8626	38.097	49.1793	77.9208	47.5461	9.95734	157.592	47.2123	13.0674	31.1862	47.2822	51.5719	7.62775	69.5607	59.4042	37.8105	86.0215	27.9084	58.5722	51.7525	29.6338	63.4121	55.2937	72.9702	26.6965	46.0108	32.62	11.385	64.0394	34.293	39.9667	59.8289	40.5925	64.3281	18.4458	29.9547	31.8694	34.7493	37.3397	51.3691	69.1886	33.0522	39.85	36.9411	67.0341	33.756	51.3668	18.4089	35.5039	25.0998	34.9818	42.2578	34.1706	29.959	39.8859	52.4698	68.6759	26.776	35.7499	34.3896	94.9473	48.8224	24.8672	41.2514	18.3484	18.7595	54.8339	32.7781	55.8378	13.8344	80.4851	24.1179	40.3725	30.1101	45.0046	38.9496	66.8139	30.8509	110.554	19.7448	24.4545	81.5193	30.6458	63.2259	32.1887	39.3602	41.6685	32.3753	55.5886	62.3985	45.1272	124.775	37.5553	62.9159	40.0928	42.4552	59.5386	38.2209	37.8016	122.52	33.601	86.1535	45.3713	42.9856	41.3738	69.4001	49.1909	43.8394	45.1148	80.9343	14.2511	53.9875	14.3952	52.8033	26.8277	45.9661	9.23413	49.1616	40.4064	42.8738	38.9805	53.9148	30.3488	30.4463	30.6464	66.8175	67.9916	52.1341	38.0044	90.7182	22.8789	59.6805	50.0826	27.7583	91.2608	45.7452	21.8796	31.4737	43.3176	36.9322	33.9174	62.1851	61.2812	24.3966	43.1174	25.5221	44.9234	49.6721	80.0269	43.4986	76.2317	38.9813	33.3887	36.6739	58.8384	66.2764	81.9447	178.644	31.3518	25.3828	52.4317	121.507	46.8139	64.0786	61.82	47.897	38.1328	49.5916	68.0542	55.623	43.1501	54.9527	34.5404	59.1301	54.9476	18.0088	67.0562	89.8573	33.3636	80.783	21.9123	65.1868	31.4824	44.7183	43.8445	47.3639	83.0276	56.0494	48.1116	39.8706	123.994	56.7599	98.5765	156.923	54.818	69.3091	57.9297	32.0983	59.8011	19.7847	21.6417	58.1586	57.778	37.5659	59.3634	62.5276	18.972	12.838	114.56	29.2726	23.2785	146.401	124.065	56.1701	24.4206	73.9346	63.9629	28.118	47.9008	34.632	184.303	95.5946	59.6319	81.0714	67.9508	98.2517	13.2292	57.6961	53.8385	33.159	20.0511	156.288	91.6059	37.7794	51.9045	58.4041	27.5089	63.7193	87.4696	50.2392	40.6823	71.9278
ENSG00000278638.1	ENSG00000278638		lncRNA	NA	0	0	0	0	0	0	0	0	0	0	0	0	0	0	0	0	0	0	0	0	0	0	0	0	0	0	0	0	0	0	0	0	0.0329899	0	0.0399941	0	0	0.0483203	0.103522	0	0	0	0	0	0.0461386	0	0	0	0	0	0	0	0	0.0689337	0	0.0535235	0	0	0	0	0	0	0	0	0	0	0	0	0	0	0	0	0	0	0	0	0	0	0	0	0	0	0	0	0	0	0.123136	0	0	0	0	0	0	0	0	0	0	0	0	0	0	0	0	0	0	0	0	0	0	0	0	0	0	0	0	0	0	0	0	0	0	0	0	0	0	0	0	0	0	0	0	0	0	0	0	0	0	0	0	0	0	0	0	0	0	0	0	0	0	0	0	0	0	0	0	0	0	0	0	0	0	0	0	0	0	0	0	0	0	0.0977798	0	0	0	0.0444694	0	0	0	0	0	0	0	0	0	0	0	0	0	0	0	0	0	0	0	0.0349187	0	0	0	0	0	0	0	0	0	0	0	0	0	0	0	0	0	0	0	0	0	0	0	0	0	0	0	0	0.0909763	0	0	0	0	0	0	0	0	0	0	0	0	0	0	0	0	0	0	0	0.0549076	0	0	0	0	0	0	0	0	0	0	0	0.0446952	0	0	0	0	0.120086	0	0	0.25503	0	0	0	0	0	0	0	0	0	0	0	0	0	0	0	0	0	0	0	0	0	0	0.212041	0	0	0	0
ENSG00000278639.1	NA	NA	NA	NA	0	0	0	0	0	0	0	0	0	0	0	0	0	0	0	0	0	0	0	0	0	0	0	0	0	0	0	0	0	0	0	0	0	0	0	0	0	0	0	0	0	0	0	0	0	0	0	0	0	0	0	0	0	0	0	0	0	0	0	0	0	0	0	0	0	0	0	0	0	0	0	0	4.40445	0	0	0	0	0	0	0	0	0	0	0	0	0	0	0	0	0	0	0	0	0	0	0	0	0	0	0	0	0	0	0	0	0	0	0	0	0	0	0	0	0	0	0	0	0	0	0	0	0	1.81088	0	0	0	0	0	0	0	0	0	0	0	0	0	0	0	0	0	0	1.1474	0	0	0	0	0	0	0	0	0	0	0	0	0	0	0	0	0	0	0	0	0	0	0	0	0	0	1.6813	0	0	0	0	0	0	0	0	0	0	0	0	0	0	0	0	0	0	0	0	0	0	0	0	0	0	0	0	0	0	0	0	0	0	0	0	0	0	0	0	0	0	0	0	0	0	0	0	0	0	0	0	0	0	0	0	0	0	0	0	0	0	0	0	0	0	0	2.79878	0	0	0	0	0	0	0	0	0	0	0	0	0	0	0	0	0	0	0	0	0	0	0	0	0	0	0	0	0	0	0	0	0	0	0	0	0	0	0	0	0	0	0	0	0	0	0	0	0	0	0	0	0
ENSG00000278640.1	ENSG00000278640		misc_RNA	NA	0	0	0	0	0	0	0	0	0	0	0	0	0	0	0	0	0	0	0	0	0	0	0	0	0	0	0	0	0	0	0	0	0	0	0	0	0	0	0	0	0	0	0	0	0	0	0	0	0	0	0	0	0	0	0	0	0	0	0	0	0	0	0	0	0	0	0	0	0	0	0	0	0	0	0	0	0	0	0	0	0	0	0	0	0	0	0	0	0	0	0	0	0	0	0	0	0	0	0	0	0	0	0	0	0	0	0	0	0	0	0	0	0	0	0	0	0	0	0	0	0	0	0	0	0	0	0	0	0	0	0	0	0	0	0	0	0	0	0	0	0	0	0	0	0	0	0	0	0	0	0	0	0	0	0	0	0	0	0	0	0	0	0	0	0	0	0	0	0	0	0	0	0	0	0	0	0	0	0	0	0	0	0	0	0	0	0	0	0	0	0	0	0	0	0	0	0	0	0	0	0	0	0	0	0	0	0	0	0	0	0	0	0	0	0	0	0	0	0	0	0	0	0	0	0	0	0	0	0	0	0	0	0	0	0	0	0	0	0	0	0	0	0	0	0	0	0	0	0	0	0	0	0	0	0	0	0	0	0	0	0	0	0	0	0	0	0	0	0	0	0	0	0	0	0	0	0	0	0	0	0	0	0	0	0	0	0	0	0	0
ENSG00000278641.1	ENSG00000278641	DUX4L15	unprocessed_pseudogene	NA	0	0	0	0	0	0	0	0	0	0	0	0	0	0	0	0	0	0	0	0	0	0	0	0	0	0	0	0	0	0	0	0	0	0	0	0	0	0	0	0	0	0	0	0	0	0	0	0	0	0	0	0	0	0	0	0	0	0	0	0	0	0	0	0	0	0	0	0	0	0	0	0	0	0	0	0	0	0	0	0	0	0	0	0	0	0	0	0	0	0	0	0	0	0	0	0	0	0	0	0	0	0	0	0	0	0	0	0	0	0	0	0	0	0	0	0	0	0	0	0	0	0	0	0	0	0	0	0	0	0	0	0	0	0	0	0	0	0	0	0	0	0	0	0	0	0	0	0	0	0	0	0	0	0	0	0	0	0	0	0	0	0	0	0	0	0	0	0	0	0	0	0	0	0	0	0	0	0	0	0	0	0	0	0	0	0	0	0	0	0	0	0	0	0	0	0	0	0	0	0	0	0	0	0	0	0	0	0	0	0	0	0	0	0	0	0	0	0	0	0	0	0	0	0	0	0	0	0	0	0	0	0	0	0	0	0	0	0	0	0	0	0	0	0	0	0	0	0	0	0	0	0	0	0	0	0	0	0	0	0	0	0	0	0	0	0	0	0	0	0	0	0	0	0	0	0	0	0	0	0	0	0	0	0	0	0	0	0	0	0
ENSG00000278642.1	ENSG00000278642		lncRNA	NA	0	0	0	0	0	0	0	0	0	0	0	0	0	0	0	0	0	0	0	0	0	0	0	0	0	0	0	0	0	0	0	0	0	0	0	0	0	0	0	0	0	0	0	0	0	0	0	0	0	0	0	0	0	0	0	0	0	0	0	0	0	0	0	0	0	0	0	0	0	0	0	0	0	0	0	0	0	0	0	0	0	0	0	0	0	0	0	0	0	0	0	0	0	0	0	0	0	0	0	0	0	0	0	0	0	0	0	0	0	0	0	0	0	0	0	0	0	0	0	0	0	0	0	0	0	0	0	0	0	0	0	0	0	0	0	0	0	0	0	0	0	0	0	0	0	0	0	0	0	0	0	0	0	0	0	0	0	0	0	0	0	0	0	0	0	0	0	0	0	0	0	0	0	0	0	0	0	0	0	0	0	0	0	0	0	0	0	0	0	0	0	0	0	0	0	0	0	0	0	0	0	0	0	0	0	0	0	0	0	0	0	0	0	0	0	0	0	0	0	0	0	0	0	0	0	0	0	0	0	0	0	0	0	0	0	0	0	0	0	0	0	0	0	0	0	0	0	0	0	0	0	0	0	0	0	0	0	0	0	0	0	0	0	0	0	0	0	0	0	0	0	0	0	0	0	0	0	0	0	0	0	0	0	0	0	0	0	0	0.560138	0
ENSG00000278643.1	ENSG00000278643		misc_RNA	NA	0	0	0	0	0	0	0	0	0	0.304515	0	0	0	0	0	0	0	0	0	0	0	0.566019	0	0	0	0	0	0	0	0	0	0	0	0	0	0	0	0	0	0	0	0	0	0	0	0	0	0	0	0	0	0	0	0	0	0	0	0	0	0	0	0	0	0	0	0	0	0	0	0	0	0	0	0	0	0	0	0	0	0	0	0	0	0	0	0	0	0	0	0	0	0	0	0	0	0	0	0	0	0	0	0	0	0	0	0	0	0	0	0	0	0	0	0	0	0	0.607428	0	0	0	0	0	0	0	0	0	0	0	0	0	0	0	0	0	0	0	0	0	0	0	0	0	0	0	0	0	0	0	0	0	0	0	0	0	0	0	0	0	0	0	0	0	0	0	0	0	0	0	0	0.481936	0	0	0	0	0	0	0	0	0	0	0	0	0	0	0	0	0	0	0	0	0	0	0	0	0	0	0	0	0	0	0	0	0	0	0	0	0	0	0	0	0	0.573768	0	0	0	0	0	0	0	0	0	0	0	0	0	0	0	0	0	0	0	0	0	0	0	0	0	0	0	0	0	0	0	0	0	0	0	0	0	0	0	0	0	0	0	0	0	0	0	0	0	0	0	0	0	0	0	0	0	0	0	0	0	0	0	0	0	0	0	0	0	0	0	0	0	0	0	0	0	0
ENSG00000278645.1	NA	NA	NA	NA	0	0	0	0	0	0	0	0	0	0	0	0	0	0	0	0	0	0	0	0	0	0	0	0	0	0	0	0	0	0	0	0	0	0	0	0	0	0	0	0	0	0	0	0	0	0	0	0	0	0	0	0	0	0	0	0	0	0	0	0	0	0	0	0	0	0	0	0	0	0	0	0	0	0	0	0	0	0	0	0	0	0	0	0	0	0	0	0	0	0	0	0	0	0	0	0	0	0	0	0	0	0	0	0	0	0	0	0	0	0	0	0	0	0	0	0	0	0	0	0	0	0	0	0	0	0	0	0	0	0	0	0	0	0	0	0	0	0	0	0	0	0	0	0	0	0	0	0	0	0	0	0	0	0	0	0	0	0	0	0	0	0	0	0	0	0	0	0	0	0	0	0	0	0	0	0	0	0	0	0	0	0	0	0	0	0	0	0	0	0	0	0	0	0	0	0	0	0	0	0	0	0	0	0	0	0	0	0	0	0	0	0	0	0	0	0	0	0	0	0	0	0	0	0	0	0	0	0	0	0	0	0	0	0	0	0	0	0	0	0	0	0	0	0	0	0	0	0	0	0	0	0	0	0	0	0	0	0	0	0	0	0	0	0	0	0	0	0	0	0	0	0	0	0	0	0	0	0	0	0	0	0	0	0	0	0	0	0	0	0
ENSG00000278646.1	ENSG00000278646		protein_coding	NA	0	0	0	0	0	0	0.509675	0	0	0	0	0	0	0	0	0	0	0	0	0	0.207359	0	0	0.17831	0	0	0	0	0	0	0	1.19102	0.624987	0	0	0	0	0	0	0	0	0	0	0	0	0	0	0	0	0	0.238851	0	0	0	0	1.29223	0	0	0	0	0	0	0	0	0	1.11714	0.395955	0	0	0	0	0	0	0	0	0	0	0	0	0	0.658991	0	0	0	0	0	0	0	0	0	0	0	0	0	0	0.386609	0	0	0.603564	0	0	0	0	0	0	0	0	0.90861	0	0	0	0	0	0.747887	0	0	0	0	0	0	0	0	0	0	0	0	0	0	0.0183242	0	1.47565	0	0	0	0	0	0	0.509658	1.4994	0	0	0	0	0	0	0	0	0	0	0	0	0	0	0	0	0	0	0	0	0	0	0.556716	0	0	1.64676	2.34328	0	0	1.70758	0	0	0	0	0	0	0	0	0	0	0	0.107285	0	0	0	1.12592	0	0	0.452941	0	0	0	0	0	0	0	0	0	0	0	0	0	0	0	2.33461	0	0	0	0	0.0631008	0	0	0	0.902626	3.35626e-09	0	0	0	0	2.12375	0	0	0	0	1.51268	0	0.767544	0.934548	0	0	2.46733	0	0	0	0	1.39312	0	0	0	0	0	0	0	0	0	0	0	0	0.05436	0	0.363921	0	0	0.584414	0	0	0.294312	0	0	0	0	0	0	0	3.17606	0	0	0.182012	1.20017	0	0	0	0	0.490768	0	0	0	0.00197164	0	0	0	0	0.292058	0	0	0	0	0	0	0	0
ENSG00000278647.1	ENSG00000278647	CDK2AP2P1	transcribed_processed_pseudogene	NA	0	0	0	0	0	0	0.160541	0	0	0	0	0	0	0	0	0	0	0	0	0	0	0.166651	0	0.235119	0	0	0	0	0	0	0	0	0	0	0	0	0	0	0	0	0	0	0	0	0	0	0	0	0.154284	0	0	0	0	0	0	0.159858	0	0	0	0	0	0	0	0	0	0	0	0	0	0	0	0	0	0	0	0	0	0	0	0	0	0	0	0.748347	0	0	0	0	0	0	0	0	0	0	0	0	0	0	0	0	0	0	0	0	0	0	0	0	0	0	0	0.191952	0	0	0	0	0.195358	0	0	0	0	0	0.251226	0	0	0	0	0	0	0	0	0	0	0	0	0	0	0.160691	0	0	0	0	0	0	0	0	0	0	0	0	0	0	0	0	0	0	0	0.163915	0	0	0	0	0	0	0	0	0	0	0	0	0	0	0	0	0	0	0	0	0	0	0	0	0	0	0	0	0	0.10983	0	0	0	0	0	0	0	0	0	0	0	0	0	0	0	0	0	0	0.127476	0	0	0	0	0	0	0	0	0	0	0	0	0	0	0	0	0	0	0	0	0	0	0	0	0	0	0	0	0.213952	0.182763	0	0	0	0	0	0	0	0	0	0	0	0	0	0	0	0	0	0	0	0	0	0	0	0	0	0	0.441886	0	0	0	0	0	0	0	0	0	0	0	0	0	0	0	0	0	0	0	0	0	0	0	0	0	0
ENSG00000278648.1	NA	NA	NA	NA	0	0	0	0	0	0	0	0	0	0	0.61313	0	0.535495	0	0	0	0	0	0	0	0	0	0	0	0	0	0	0	0	0	0	0	0	0	0	0	0	0	0	0	0	0	0	0	0	0.54703	0	0	1.04637	0	0	0	0	0	0	0	0	0	0	0	0	0	0	0	0.707143	0	0	1.19888	0	0	0	0	0	0	0	0	0	0	0	0	0.396569	0	0	0	0	0	0	0	0	0	0	0	0	0	0	0	0	0	0	0	0	0	0	0	0	0	0	0	0	0	0	0	0	0	0	0	0	0	0	1.998	2.85972	0	0	0	0	0	0	0	0	0	0	0	0	0	0	0	0	0	2.60045	0	0	0	0	0	0	0	0	0	0	0	0	0	0	0	0	0	0	0	0	1.48914	0	0	0	0	0	0	1.20953	0	0	0	0	0	0	0	0	0	0	0	0	0	0	0	0	0	0	0	0	0	0	0	2.64089	0	0	0	0	0	0	0	0	1.91746	0	0	0	0	0	0	0	0	0	0	0	0	0	0	0	0	1.80677	0	0	0	0	0	0	0	0	0	1.08405	0	0	0	0	0	0	0	0	0	0	0	0	0	0	0	0	0	0	0	0	0	0	0	0	0	0	0	0	0	0	0	0	0	2.52705	0	0	0.0823855	0	0	0	0	0	0	0	0	0	0	0	0	0	0	0	0	0	0	0	0	0	3.98199	0	0.952902	0	1.02194
ENSG00000278650.1	ENSG00000278650		unprocessed_pseudogene	NA	0	0	0	0	0	0	0	0	0	0	0	0	0	0	0	0	0	0	0	0	0	0	0	0	0	0	0	0	0	0	0	0	0	0	0	0	0	0	0	0	0	0	0	0	0	0	0	0	0	0	0	0	0	0	0	0	0	0	0	0	0	0	0	0	0	0	0	0	0	0	0	0	0	0	0	0	0	0	0	0	0	0	0	0	0	0	0	0	0	0	0	0	0	0	0	0	0	0	0	0	0	0	0	0	0	0	0	0	0	0	0	0	0	0	0	0	0	0	0	0	0	0	0	0	0	0	0	0	0	0	0	0	0	0	0	0	0	0	0	0	0	0	0	0	0	0	0	0	0	0	0	0	0	0	0	0	0	0	0	0	0	0	0	0	0	0	0	0	0	0	0	0	0	0	0	0	0	0	0	0	0	0	0	0	0	0	0	0	0	0	0	0	0	0	0	0	0	0	0	0	0	0	0	0	0	0	0	0	0	0	0	0	0	0	0	0	0	0	0	0	0	0	0	0	0	0	0	0	0	0	0	0	0	0	0	0	0	0	0	0	0	0	0	0	0	0	0	0	0	0	0	0	0	0	0	0	0	0	0	0	0	0	0	0	0	0	0	0	0	0	0	0	0	0	0	0	0	0	0	0	0	0	0	0	0	0	0	0	0	0
ENSG00000278651.1	NA	NA	NA	NA	0	0	0	0	0	0	0	0	0	0	0	0	0	0	0	0	0	0	0	0	0	0	0	0	0	0	0	0	0	0	0	0	0	0	0	0	0	0	0	0	0	0	0	0	0	0	0	0	0	0	0	0	0	0	0	0	0	0	0	0	0	0	0	0	0	0	0	0	0	0	0	0	0	0	0	0	0	0	0	0	0	0	0	0	0	0	0	0	0	0	0	0	0	0	0	0	0	0	0	0	0	0	0	0	0	0	0	0	0	0	0	0	0	0	0	0	0	0	0	0	0	0	0	0	0	0	0	0	0	0	0	0	0	0	0	0	0	0	0	0	0	0	0	0	0	0	0	0	0	0	0	0	0	0	0	0	0	0	0	0	0	0	0	0	0	0	0	0	0	0	0	0	0	0	0	0	0	0	0	0	0	0	0	0	0	0	0	0	0	0	0	0	0	0	0	0	0	0	0	0	0	0	0	0	0	0	0	0	0	0	0	0	0	0	0	0	0	0	0	0	1.30225	0	0	0	0	0	0	0	0	0	0	0	0	0	0	0	0	0	0	0	0	0	0	0	0	0	0	0	0	0	0	0	0	0	1.26443	0	0	0	0	0	0	0	0	0	0	0	0	0	0	0	0	0	0	0	0	0	0	0	0	0	0	0	0	0	0	0	0	0	0	0
ENSG00000278652.1	NA	NA	NA	NA	0	0	0	0	0	0	0	0	0	0	0	0	0	0	0	0	0	0	0	0	0	0	0	0	0	0	0	0	0	0	0	0	0	0	0	0	0	0	0	0	0	0	0	0	0	0	0	0	0	0	0	0	0	0	0	0	0	0	0	0	0	0	0	0	0	0	0	0	0	0	0	0	0	0	0	0	0	0	0	0	0	0	0	0	0	0	0	0	0	0	0	0	0	0	0	0	0	0	0	0	0	0	0	0	0	0	0	0	0	0	0	0	0	0	0	0	0	0	0	0	0	0	0	0	0	0	0	0	0	0	0	0	0	0	0	0	0	0	0	0	0	0	0	0	0	0	0	0	0	0	0	0	0	0	0	0	0	0	0	0	0	0	0	0	0	0	0	0	0	0	0	0	0	0	0	0	0	0	0	0	0	0	0	0	0	0	0	0	0	0	0	0	0	0	0	0	0	0	0	0	0	0	0	0	0	0	0	0	0	0	0	0	0	0	0	0	0	0	0	0	0	0	0	0	0	0	0	0	0	0	0	0	0	0	0	0	0	0	0	0	0	0	0	0	0	0	0	0	0	0	0	0	0	0	0	0	0	0	0	0	0	0	0	0	0	0	0	0	0	0	0	0	0	0	0	0	0	0	0	0	0	0	0	0	0	0	0	0	0	0
ENSG00000278654.1	ENSG00000278654		processed_pseudogene	NA	0.448312	0.151878	0	0	0.0978956	0	0	0	0	0.0951378	0	0	0.197508	0.137794	0.0674196	0	0	0	0	0	0	0.0936132	0	0	0.496241	0	0.124691	0	0.0805262	0	0	0	0.0506352	0.290563	0.372713	0.0884688	0	0.0931828	0	0	0	0	0	0	0.0734961	0.234264	0	0	0.0787058	0.10409	0.0684125	0.293478	0	0	0.10198	0.633788	0	0.119472	0.273777	0	0.339199	0	0	0	0	0	0.202921	0	0	0	0	0	0	0	0.0697262	0.261066	0	0	0	0.0933431	0.0609992	0.196764	0	0.175808	0.103901	0.177069	0	0	0	0	0	0	0.0657614	0	0	0.383846	0.278335	0	0	0	0	0	0	0	0.32481	0	0	0.340765	0.0869744	0.0877035	0	0.188464	0.116453	0.0773579	0	0	0.178434	0	0	0.51846	0.0872427	0	0.064235	0.0836895	0	0	0	0.085317	0.0639724	0	0	0.128693	0	0	0	0	0.233965	0	0.175419	0	0	0.276356	0	0	0	0	0.212863	0	0	0	0.0713643	0.0570852	0	0	0	0.0837356	0	0.0753782	0.393926	0.0880581	0	0.148353	0.241288	0.163725	0.103908	0	0.0735851	0.314684	0.111564	0.223563	0	0	0	0	0.0662687	0.0745582	0.0922498	0	0	0	0.195244	0	0	0	0	0	0.17788	0	0.154544	0.156737	0	0	0.192861	0	0	0	0.0791661	0.0781748	0	0	0.113335	0	0.0689319	0.199851	0	0.149905	0	0.0743573	0	0	0	0.190207	0.281213	0	0	0.143904	0.414587	0	0.192025	0	0	0	0	0.0882744	0.0945324	0.0898872	0	0	0	0.0827893	0	0.0753079	0	0.110763	0.15676	0.155464	0	0	0.120027	0.269982	0.171388	0	0.246684	0.0654236	0	0	0.0650051	0	0.231146	0	0.485615	0	0.195714	0	0.0676331	0	0	0.206778	0	0	0.173423	0	0	0.113615	0	0	0	0.0628059	0.0674576	0	0	0.118791	0	0	0	0	0	0.141033	0	0	0	0	0	0	0	0.108347	0	0	0.107044	0.0711702
ENSG00000278655.1	ENSG00000278655		unprocessed_pseudogene	NA	0	0	0	0	0	0	0	0	0	0	0	0	0	0	0	0	0	0	0	0	0	0	0	0	0	0	0	0	0	0	0	0	0	0	0	0	0	0	0.125415	0	0	0	0	0	0	0	0	0	0	0	0	0	0	0	0	0	0	0	0	0	0	0	0	0	0	0	0	0	0	0	0	0	0	0	0	0	0	0	0	0	0	0	0	0	0	0	0	0	0	0	0	0	0	0	0.218947	0	0	0	0	0	0	0	0	0	0	0.0885861	0	0	0	0	0	0	0	0	0	0	0	0	0	0	0	0	0	0	0	0	0	0	0	0	0	0	0	0	0	0	0	0	0	0	0	0	0	0	0	0	0	0	0	0	0	0	0	0	0	0	0	0	0	0	0	0	0	0	0	0	0	0	0	0	0	0	0	0	0	0	0	0	0	0	0	0	0	0	0	0	0	0	0	0	0	0	0	0	0	0	0	0	0	0	0	0	0	0	0	0	0	0	0	0	0	0	0.1137	0	0	0	0	0	0	0	0	0	0	0	0	0	0	0	0	0	0	0	0	0	0	0	0	0	0	0	0	0	0	0	0	0	0	0	0	0	0	0	0	0	0	0	0	0	0	0	0	0	0	0	0	0	0	0	0	0	0	0	0	0	0	0	0	0.231731	0	0	0	0	0	0	0	0	0	0	0	0
ENSG00000278657.1	ENSG00000278657		lncRNA	NA	0	0	0	0	0	0	0	0	0	0	0	0	0	0	0	0	0	0	0	0	0	0	0	0	0	0	0	0	0	0	0	0	0	0	0	0	0	0	0	0	0	0	0	0	0.0412152	0	0	0	0	0	0	0	0	0	0	0	0	0	0	0	0	0	0	0	0	0	0	0	0	0	0	0	0	0	0	0	0	0	0	0	0	0	0	0	0	0	0	0	0	0	0	0	0	0	0	0	0	0.0396796	0	0	0	0	0	0	0	0	0	0	0	0	0	0	0	0	0	0	0	0	0	0	0	0	0	0	0	0	0	0	0	0	0	0	0	0	0	0	0	0	0	0	0	0.0271203	0	0	0	0	0	0	0	0	0	0	0	0	0	0	0	0	0	0	0	0	0	0	0	0	0	0.0890422	0.0329802	0	0	0	0	0	0	0	0	0	0	0	0	0	0	0	0	0	0	0	0	0	0	0	0	0	0	0	0	0	0	0	0	0	0	0	0	0	0	0	0	0	0	0	0	0	0	0	0	0	0	0	0	0	0	0	0	0	0	0	0	0	0	0	0	0	0	0	0	0	0	0	0	0	0	0	0	0	0	0	0	0	0	0	0	0	0	0	0	0	0	0.108359	0	0	0	0	0	0	0	0	0	0	0	0	0	0	0	0	0	0	0	0	0	0	0	0	0	0	0	0	0	0
ENSG00000278658.1	ENSG00000278658	MIR6826	miRNA	microRNA 6826	0	0	0	0	0	0	3.39964	0	1.39484	0	0	1.59324	1.13804	3.09619	1.4531	1.22707	0	1.45615	0	5.66978	0	0	0	1.47206	5.78492	0	2.99456	1.75041	1.7363	0	0	0	0	0	2.33541	3.63833	0	0	5.04616	2.68203	3.34295	1.97371	5.79448	0	0	0	0	0	3.41349	1.11797	0	0	0	0	0	1.82483	0	0	0	0	0	9.43189	0	4.6076	0	2.20039	0	0	1.93122	0	0	0	3.30029	1.31433	3.23609	0	1.77846	1.87163	0	0	0	2.9664	0	7.28807	0	2.05133	3.87254	2.89286	6.38574	2.156	0	1.81252	2.9106	2.04462	2.84098	3.99502	0	0	0	0	0	2.38125	4.90088	1.50001	7.70885	1.0366	2.35663	2.75104	0.959013	1.95711	3.22019	6.63425	0	0	3.95104	2.60647	0	2.13946	2.65056	0	0	6.87956	2.9047	3.58767	1.18767	0	6.04672	0	1.28669	0	3.04747	0	0	0	0	1.78098	0	3.39231	0	2.60835	0	0.843718	0	0	4.27127	0	0	0	0	4.29692	0	0	3.09784	1.11647	0	0	0	1.54667	2.71704	0	1.48846	0	1.78899	0	2.33529	0	1.66351	0	2.71485	0	0	0	3.57158	1.54109	0	0	0	0	0	0	0	0	0	1.66452	0	0	2.05247	0	0	1.76844	1.0805	0	0	0	1.5778	3.01494	0	1.54849	0	0	0	4.62407	1.52437	0	0	0	3.21752	0	0	0	1.37605	1.82254	1.50022	0	0	1.32748	0	3.62878	2.08216	0	0	5.11624	0	1.91372	2.1213	0	1.54391	2.67795	0	1.71785	0	0	4.11964	9.39096	0	1.18367	0	0	0	0	0	2.95595	0	0	0	0	0	0	0	0	0	2.33789	0	3.53789	3.07697	3.7952	0	0	0	7.92605	1.95183	1.37709	0	0	3.31957	3.72029	2.63178	0	1.48972	0	0	0	1.58858	2.07198	1.34623	0	0	3.51949	1.47477	3.6211	0	0	0	0	2.12155	0	0	2.5862	8.40619	1.53994
ENSG00000278660.1	NA	NA	NA	NA	0	0	0	0	0	0	0	0	0	0	0	0	0	0	0	0	0	0	0	0	0	0	0	0	0	0	0	0	0	0	0	0	0	0	2.30216	0	0	0	0	0	0	0	0	0	0	0	2.26376	0	0	0	0	0	0	0	0	0	0	0	0	0	0	0	0	0	0	0	0	0	0	0	0	0	0	0	0	0	0	0	0	0	0	0	0	0	0	0	0	2.82207	0	0	0	0	0	0	0	0	0	0	0	0	0	0	0	0	1.89732	0	0	0	0	0	1.56754	0	0	0	0	0	0	0	0	0	0	0	0	0	0	0	0	1.80208	0	0	1.50245	0	0	0	0	0	0	0	0	0	0	0	0	0	0	0	0	0	0	0	0	0	0	0	0	0	0	0	0	0	0	0	0	0	0	0	0	3.41943	1.33622	0	1.56109	0	0	0	1.57549	0	0	1.94009	0	0	0	0	0	0	0	0	0	0	0	0	0	0	0	0	0	0	0	1.51639	0	6.01148	0	0	0	0	0	0	3.18345	0	0	0	0	0	0	0	0	0	0	0	0	0	0	0	0	0	0	1.85609	0	0	0	0	0	0	0	0	0	0	2.05755	0	0	0	0	0	0	0	0	0	0	0	0	0	0	0	0	0	0	0	0	0	0	0	0	1.35072	0	0	0	0	0	2.48513	0	0	0	0	0	0	0	0	0	0	0	0	0	0	0	0	0	0	0	0	0	0
ENSG00000278661.1	ENSG00000278661	TRAJ37	TR_J_gene	NA	0	0	0	0	0	0	0	0	0	0	0	0	0	0	0	0	0	0	0	0	0	0	0	0	0	0	0	0	0	0	0	0	0	0	0	0	0	0	0	0	0	0	0	0	0	0	0	0	0	0	1.38162	0	0	0	0	0	0	0	0	0	0	0	0	0	0	0	0	0	0	0	0	0	0	0	0	0	0	0	0	0	0	0	0	0	0	0	0	0	0	0	0	0	0	0	0	0	0	0	0	0	0	0	0	0	0	0	0	0	0	0	0	0	0	0	0	0	0	0	0	0	0	0	3.8827	0	0	0	0	2.65938	0	0	0	0	0	0	0	0	0	0	0	0	0	1.29075	0	0	0	0	0	0	0	0	0	0	0	0	0	0	0	0	0	2.18894	0	0	0	0	0	0	0	0	1.74579	0	0	0	0	0	0	0	0	0	0	0	0	0	0	0	0	0	0	0	0	0	0	5.98633	0	0	0	0	0	0	0	0	0	0	0	0	0	0	0	0	0	0	0	0	0	0	0	0	0	0	0	0	0	0	0	0	0	0	0	0	0	0	0	0	0	0	0	0	0	0	0	0	0	0	0	0	0	0	0	0	0	0	0	0	0	0	0	0	0	0	0	0	0	0	0	0	0	0	0	0	0	0	0	0	0	0	0	0	0	0	0	0	0	0	0	0	0	0	0	0	0	0
ENSG00000278662.4	ENSG00000278662	GOLGA6L10	protein_coding	golgin A6 family like 10	46.151	13.3419	12.8606	11.8174	8.06121	22.2121	8.54841	16.5009	30.432	21.1525	28.4569	19.7286	2.25641	10.6689	19.5646	26.0784	19.3701	21.245	22.158	16.6297	29.7296	11.5715	7.59942	8.39175	32.6349	5.94284	26.853	18.4341	29.9364	10.381	11.645	36.4078	9.18345	48.2371	8.31455	29.6437	17.9353	13.1952	36.68	13.4951	56.6439	50.5526	19.3152	17.4907	6.68524	21.5159	20.2112	15.6615	20.361	17.7482	12.6979	32.9165	13.1519	24.9758	9.61734	11.9912	10.0086	20.516	73.2995	28.9131	16.0238	78.4031	44.8017	15.299	78.4041	18.1235	15.4462	25.6488	9.8702	15.0346	28.1143	8.4486	32.9175	19.6243	6.79412	60.4733	23.2857	27.9252	80.2037	42.5675	24.8507	13.0637	55.4189	166.797	53.2603	24.8739	35.5035	20.9083	16.8082	28.7441	15.0439	18.4342	8.36201	24.1564	19.2631	34.7264	14.2725	50.061	19.5574	65.5965	22.5892	26.7699	16.7786	19.8862	8.66192	36.1018	23.7651	42.2294	21.228	23.2016	17.0451	12.3667	13.523	22.4439	16.2824	4.72901	21.496	54.6353	12.4046	9.91279	4.70267	30.1452	17.6011	10.3241	32.9227	10.0186	57.7284	22.057	16.8984	6.5018	29.6648	10.4173	20.9034	95.124	26.0441	49.6515	15.5375	8.54975	30.68	9.3844	11.8496	5.77101	9.66178	14.239	19.8228	21.7331	7.12962	29.1675	21.3144	12.0507	28.818	12.076	97.5582	7.91422	10.2702	10.9613	25.8583	20.1147	20.6354	10.4327	14.7045	130.19	6.21209	34.4439	11.8949	16.7194	24.2232	17.0465	27.1721	9.93821	10.4231	29.1041	21.291	15.9907	17.5528	20.7584	18.8727	29.0801	17.692	13.5574	38.5855	24.8249	4.22957	89.721	24.7182	15.3574	12.365	21.3672	54.0497	30.4815	10.0266	12.2028	31.4323	5.94577	29.3418	15.7085	41.6214	16.1368	9.92074	31.7524	15.8443	18.5936	27.7919	48.3238	24.469	6.71326	17.7908	13.0159	15.7738	29.5116	27.0547	10.0136	8.7476	5.11683	8.01136	12.2828	35.9056	10.311	14.9822	19.0941	5.02611	31.2109	61.0717	21.6987	15.7606	10.017	11.2459	25.2305	16.9081	27.6746	30.041	9.02919	20.4367	44.8789	29.1959	30.6263	16.729	53.6938	161.909	15.2571	17.1874	18.574	24.9679	17.9773	28.4069	18.3986	13.8024	24.8275	27.8468	17.9979	10.2182	42.6993	31.4125	38.2048	30.4231	68.6765	26.0154	23.1725	46.2083	36.6683	38.0895	12.5739	9.55682	40.2494	25.1589	20.6819	8.83722	15.7032	21.9243	8.6212	11.8759	18.9097	12.7711	11.98	31.5944	9.20313	33.5314	44.6471	26.2359	9.48023	35.4712	23.9656	51.3587	6.78622	8.60089	20.2476	24.3912	10.2514	19.5965	12.0171
ENSG00000278663.1	NA	NA	NA	NA	0	0	0	0	0	0	0	0	0	0	0	0	0	0	0	0	0	0	0	0	0	0	0	0	0	0	0	0	0	0	0	0	0	0	0	0	0	0	0	0	0	0	0	0	0	0	0	0	0	0	0	0	0	0	0	0	0	0	0	0	0	0	0	0	0	0	0	0	0	0	0	0	0	0	0	0	0	0	0	0	0	0	0	0	0	0	0	0	0	0	0	0	0	0	0	0	0	0	0	0	0	0	0	0	0	0	0	0	0	0	0	0	0	0	0	0	0	0	0	0	0	0	0	0	0	0	0	0	0	0	0	0	0	0	0	0	0	0	0	0	0	0	0	0	0	0	0	0	0	0	0	0	0	0	0	0	0	0	0	0	0	0	0	0	0	0	0	0	0	0	0	0	0	0.503473	0	0	0	0	0	0	0	0	0	0	0	0	0	0	0	0	0	0	0	0	0	0	0	0	0	0	0	0	0	0	0	0	0	0	0	0	0	0	0	0	0	0	0	0	0	0	0	0	0	0	0	0	0	0	0	0	0	0	0	0	0	0	0	0	0	0	0	0	0	0	0	0	0	0	0	0	0	0	0	0	0	0	0	0	0	0	0	0	0	0	0	0	0	0	0	0	0	0	0	0	0	0	0	0	0	0	0	0	0	0	0	0	0	0	0	0
ENSG00000278664.1	ENSG00000278664	DUX4L10	unprocessed_pseudogene	NA	0	0	0	0	0	0	0	0	0	0	0	0	0	0	0	0	0	0	0	0	0	0	0	0	0	0	0	0	0	0	0	0	0	0	0	0	0	0	0	0	0	0	0	0	0	0	0	0	0	0	0	0	0	0	0	0	0	0	0	0	0	0	0	0	0	0	0	0	0	0	0	0	0	0	0	0	0	0	0	0	0	0	0	0	0	0	0	0	0	0	0	0	0	0	0	0	0	0	0	0	0	0	0	0	0	0	0	0	0	0	0	0	0	0	0	0	0	0	0	0	0	0	0	0	0	0	0	0	0	0	0	0	0	0	0	0	0	0	0	0	0	0	0	0	0	0	0	0	0	0	0	0	0	0	0	0	0	0	0	0	0	0	0	0	0	0	0	0	0	0	0	0	0	0	0	0	0	0	0	0	0	0	0	0	0	0	0	0	0	0	0	0	0	0	0	0	0	0	0	0	0	0	0	0	0	0	0	0	0	0	0	0	0	0	0	0	0	0	0	0	0	0	0	0	0	0	0	0	0	0	0	0	0	0	0	0	0	0	0	0	0	0	0	0	0	0	0	0	0	0	0	0	0	0	0	0	0	0	0	0	0	0	0	0	0	0	0	0	0	0	0	0	0	0	0	0	0	0	0	0	0	0	0	0	0	0	0	0	0	0
ENSG00000278665.1	ENSG00000278665		unprocessed_pseudogene	NA	0	0	0.105727	0	0.0615722	0	0	0	0	0	0	0	0	0	0	0	0	0	0	0	0	0	0	0	0	0	0	0	0	0.0467806	0	0	0	0	0	0	0	0	0	0	0	0	0	0	0	0	0	0	0	0	0	0	0	0.0663376	0	0	0	0	0	0	0	0	0	0	0	0	0	0	0	0	0	0	0	0	0	0	0	0	0	0	0	0	0	0	0	0	0	0	0	0	0	0	0	0	0	0	0	0	0	0	0	0	0	0	0	0	0.0704065	0	0	0	0	0	0	0	0	0	0	0	0	0	0	0	0	0	0	0	0	0	0.0410592	0	0	0	0	0	0	0	0	0	0	0	0	0	0	0	0	0	0	0	0	0	0	0	0	0	0	0	0	0	0	0	0	0	0	0	0	0	0	0	0	0	0	0	0	0	0	0	0	0	0	0	0	0	0	0	0	0	0	0	0	0	0	0	0	0	0	0	0	0	0	0	0	0	0	0	0	0	0	0	0	0	0	0	0	0	0	0	0	0	0	0	0	0	0	0	0	0	0	0	0	0	0	0	0	0	0	0	0	0	0	0	0	0	0	0	0	0	0	0	0	0	0	0	0	0	0	0	0	0	0	0	0	0	0	0	0	0	0	0	0	0	0	0	0	0	0	0	0	0	0	0	0	0	0	0	0	0	0	0	0	0
ENSG00000278667.1	ENSG00000278667		processed_pseudogene	NA	0	0	0	0	0	0	0	0	0	0	0	0	0	0	0	0	0	0	0	0	0	0	0	0	0	0	0	0	0	0	0	0	0	0	0	0	0	0	0	0	0	0	0	0	0	0	0	0	0	0	0	0	0	0	0	0	0	0	0	0	0	0	0	0	0	0	0	0	0	0	0	0	0	0	0	0	0	0	0	0	0	0	0	0	0	0	0	0	0	0	0	0	0	0	0	0	0	0	0	0	0	0	0	0	0	0	0	0	0	0	0	0	0	0	0	0	0	0	0	0	0	0	0	0	0	0	0	0	0	0	0	0	0	0	0	0	0	0	0	0	0	0	0	0	0	0	0	0	0	0	0	0	0	0	0	0	0	0	0	0	0	0	0	0	0	0	0	0	0	0	0	0	0	0	0	0	0	0	0	0	0	0	0	0	0	0	0	0	0	0	0	0	0	0	0	0	0	0	0	0	0	0	0	0	0	0	0	0	0	0	0	0	0	0	0	0	0	0	0	0	0	0	0	0	0	0	0	0	0	0	0	0	0	0	0	0	0	0	0	0	0	0	0	0	0	0	0	0	0	0	0	0	0	0	0	0	0	0	0	0	0	0	0	0	0	0	0	0	0	0	0	0	0	0	0	0	0	0	0	0	0	0	0	0	0	0	0	0	0	0
ENSG00000278668.1	ENSG00000278668		lncRNA	NA	0	0	0	0	0	0	0	0	0	0	0	0	0	0	0	0	0	0	0	0	0	0	0	0	0	0	0	0.137524	0	0	0	0	0	0	0	0	0	0	0	0	0	0	0.0933284	0	0	0	0	0	0	0	0	0	0	0.0927813	0	0	0	0	0	0	0	0	0	0	0	0	0	0	0	0	0	0	0.171833	0	0	0	0	0	0	0	0	0	0	0	0	0.0761859	0.168546	0	0	0	0	0	0	0	0	0	0	0	0	0	0	0	0.0620538	0	0	0	0	0	0	0	0	0	0	0	0	0.141553	0	0.0845207	0	0	0	0	0.0560206	0	0	0	0	0.085152	0	0	0	0	0	0	0	0	0	0	0	0	0	0	0	0	0	0	0.0599498	0	0	0	0	0	0	0	0	0	0	0	0	0	0.0513539	0	0	0	0	0	0	0.132138	0	0.153229	0	0	0	0.0587434	0	0	0	0	0	0.0761487	0	0	0	0	0	0	0	0	0	0	0	0	0	0	0.119908	0	0	0	0	0	0	0	0	0	0	0	0.133299	0	0	0	0	0	0	0	0	0	0	0	0	0	0.154538	0	0	0	0	0.0770706	0.0577837	0	0	0	0	0	0	0	0	0.0442877	0.179021	0	0	0	0	0	0	0	0	0	0	0	0	0	0	0	0	0	0.0586433	0	0	0.194102	0	0.113618	0	0	0	0	0	0	0	0	0	0.234474	0	0.10174	0	0	0	0.0665324	0.080414	0	0	0	0	0	0	0	0.0414955	0	0	0	0	0.100525
ENSG00000278669.1	NA	NA	NA	NA	0	0	0	0	0	0	0	0	0	0	0	0	0	0	0	0	0	0	0	0	0	0	0	0	0	0	0	0	0	0	0	0	0	0	0	0	0	0	0	0	0	0	0	0	0	0	0	0	0	0	0	0	0	0	0	0	0	0	0	0	0	0	0	0	0	0	0	0	0	0	0	0	0	0	0	0	0	0	0	0	0	0	0	0	0	0	0	0	0	0	0	0	0	0	0	0	0	0	0	0	0	0	0	0	0	0	0	0	0	0	0	0	0	0	0	0	0	0	0	0	0	0	0	0	0	0	0	2.01913	0	0	0	0	0	0	0	0	0	0	0	0	0	0	0	0	0	0	0	0	0	0	0	0	0	0	0	0	0	0	0	0	0	0	0	0	0	0	0	0	0	0	0	0	0	0	0	0	0	0	0	0	0	0	0	0	0	0	0	0	0	0	0	0	0	0	0	0	0	0	0	0	0	0	0	0	0	0	0	0	0	0	0	0	0	0	0	0	0	0	0	0	0	0	0	0	0	0	0	0	0	0	0	0	0	0	0	0	0	0	0	0	0	0	0	0	0	0	0	0	0	0	0	0	0	0	0	0	0	0	0	0	0	0	0	0	0	0	0	0	0	0	0	0	0	0	0	0	0	0	0	0	0	0	0	0	0	0	0	0	0	0
ENSG00000278671.1	NA	NA	NA	NA	0	0	0	0	0	0	0	0	0	0	0	0	0	0	0	0	0	0	0	0	0	0	0	0	0	0	0	0	0	0	0	0	0	0	0	0	0	0	0	0	0	0	0	0	0	0	0	0	0	0	0	0	0	0	0	0	0	0	0	0	0	0	0	0	0	0	0	0	0	0	0	0	0	0	0	0	0	0	0	0	0	0	0	0	0	0	0	0	0	0	0	0	0	0	0	0	0	0	0	0	0	0	0	0	0	0	0	0	0	0	0	0	0	0	0	0	0	0	0	0	0	0	0	0	0	0	0	0	0	0	0	0	0	0	0	0	0	0	0	0	0	0	0	0	0	0	0	0	0	0	0	0	0	0	0	0	0	0	0	0	0	0	0	0	0	0	0	0	0	0	0	0	0	0	0	0	0	0	0	0	0	0	0	0	0	0	0	0	0	0	0	0	0	0	0	0	0	0	0	0	0	0	0	0	0	0	0	0	0	0	0	0	0	0	0	0	0	0	0	0	0	0	0	0	0	0	0	0	0	0	0	0	0	0	0	0	0	0	0	0	0	0	0	0	0	0	0	0	0	0	0	0	0	0	0	0	0	0	0	0	0	0	0	0	0	0	0	0	0	0	0	0	0	0	0	0	0	0	0	0	0	0	0	0	0	0	0	0	0	0
ENSG00000278672.1	ENSG00000278672	MIR8059	miRNA	microRNA 8059	0	0	0	0	0	0	0	0	0	0	0	0	0	0	0	0	0	0	0	0	0	0	0	0	0	0	0	0	0	0	0	0	0	0	0	0	0	0	0	0	0	0	0	0	0	0	0	0	0	0	0	0	0	0	0	0	0	0	0	0	0	0	0	0	0	0	0	0	0	0	0	0	0	0	0	0	0	0	0	0	0	0	0	0	0	0	0	0	0	0	0	0	0	0	0	0	0	0	0	0	0	0	0	0	0	0	0	0	0	0	0	0	0	0	0	0	0	0	0	0	0	0	0	0	0	0	0	0	0	0	0	0	0	0	0	0	0	0	0	0	0	0	0	0	0	0	0	0	0	0	0	0	0	0	0	0	0	0	0	0	0	0	0	0	0	0	0	0	0	0	0	0	0	0	0	0	0	0	0	0	0	0	0	0	0	0	0	0	0	0	0	0	0	0	0	0	0	0	0	0	0	0	0	0	0	0	0	0	0	0	0	0	0	0	0	0	0	0	0	0	0	0	0	0	0	0	0	0	0	0	0	0	0	0	0	0	0	0	0	0	0	0	0	0	0	0	0	0	0	0	0	0	0	0	0	0	0	0	0	0	0	0	0	0	0	0	0	0	0	0	0	0	0	0	0	0	0	0	0	0	0	0	0	0	0	0	0	0	0	0
ENSG00000278674.1	NA	NA	NA	elongin A3 family member B	21.6463	38.5272	4.66293	12.3382	0	24.1011	7.86912	3.93781	0	7.65167	8.35094	0	0.102352	16.7669	12.6145	0	11.8757	22.6076	1.19645	0	27.2054	20.9022	9.83025	1.37181	4.79121	3.99585	17.5882	5.00567	0	0	22.0154	0	17.6927	0	25.9543	22.8772	6.92614	19.8337	0	5.60175	5.03859	12.7803	0	16.0719	7.52582	22.8436	0	14.8686	0	0	4.40525	0	10.9456	3.45121	0	0	37.6235	0	0.00457805	3.89424	24.3663	13.0511	12.248	5.03425	14.2803	0	23.2475	0.184789	9.37152	11.7106	3.21998	2.56794	16.8972	0.669933	0	17.2688	0	7.76081	5.40878	25.2962	0	15.9517	0	20.6973	68.4708	39.0781	10.3668	11.0056	7.18048	21.7515	6.04566	0	27.1759	0.215029	3.62237	0	35.8042	0	17.8588	31.3764	8.94597	13.7537	26.2755	3.62488	19.0404	4.98999	6.98238	7.55545	5.7187	9.74646	23.1276	9.80575	0	4.47542	13.0966	0.463465	13.1412	3.1133	2.74049	13.4633	23.2175	0	0	0	10.4775	23.5725	12.6718	3.85027	28.696	0	0	20.4141	10.8466	2.13296	17.9112	22.0456	12.9771	7.86909	17.4959	0	0	14.0951	12.9292	0	6.48205	5.72424	6.99885	10.212	19.185	1.81754	8.4194	1.99236	6.36281	0.0634659	7.05119	8.04382	0.0986438	0	1.27514	0	0	21.4444	0	0	10.6598	0	8.1695	13.4513	32.7533	6.73055	6.63645	28.1724	5.77129	12.0998	2.49705	1.84665e-08	5.47057	20.4365	0	0	25.5646	19.0933	4.60419	1.20424	1.40887	0	19.7632	8.6274	0	6.41235	5.05683	11.9863	3.08227	9.97591	0	14.8162	13.9796	2.21844	0	23.2011	0	0	0	14.5336	0.961096	0	0	9.47922	6.5508	0	0	11.9054	0	9.31528	18.4891	0	27.4076	12.6232	24.9563	0	9.44769	29.8349	3.13135	2.57729e-07	9.48941	9.22082	6.77965	0	2.68529	26.5809	5.95608	0.0712014	10.7466	0	5.73374	0	0	2.89454	0	8.52105	9.14805	3.46657	14.8218	6.2434	23.3114	0.0746067	0	31.4325	7.73033	1.30366	37.3964	0	15.1721	0	6.63962	18.4526	0.136836	9.12734	62.7983	27.1213	10.5381	13.7038	0	85.3994	8.30735	25.4659	4.96675	18.4316	3.98059	4.61627	11.0974	14.4492	2.82074	22.0333	12.3507	0	0.498139	0	71.2401	18.1389	5.75568	0	3.79495	26.7041	17.093	14.0683	45.7786	0.086502	5.06198	19.044
ENSG00000278675.1	NA	NA	NA	NA	0	0	4.30068	0	0.901934	0	0	0	0	0	0	0	0	0	0	0.997631	0	0.552398	0	2.13928	0	0	0	0	3.36827	0.60924	0	0	0	0	1.64268	1.23464	0	0	0	0	2.04409	0	0	0	0	0	0	0	0.502075	0.576413	0	0	0	0	0	0	0	0	0	0	0	0	0	0	0	0	0	0	0	0	0	0	0	0	0	2.42202	0	0	0	0	0	0	0.424261	0.812761	0	0	0	0	0	0	0	0	0	0	0	0	0	0	0.585661	0	0	0	0	0.973837	0	0	0	0	0	0	0	0	0	0	0	0	0	0	0.967265	0	0	0.934031	0	0	0	0	0	0	0	0	1.11536	0.751729	0	0	0	0	0	0	0.539716	0	0	0	0	0	0	0	0	0	2.46191	0	0	0	0	0	0	0	0	0	1.05812	0	0	0	0	0	0.628955	0.688557	0	0	0	0	0	0	1.0649	0	0	0	0	0.619417	0	0	0	0	0.674759	0	0	1.62722	0	0	0	0	0	0	0	0	0	0	0	0	0	0	0	0	0	0	0.540241	0	0	1.50612	0	0	0	0	0	0	0	0.791745	0	0	0	0.456172	0	0	0	0.917218	0	0	0	0	1.71612	0	0	0	5.39434	1.81195	0	0	3.37625	3.08482	0	0	0	0	0	0	0	0	0	0	0	0	0	0	0	0	0	0	0	0	0	0	0	0.823844	0	0	0	0	0	0	0	0.681101	0	0	0	0.791565	0	0	0	0	0	0	0	1.30781	0	2.32672	0	0	0	0	1.34449	0	0	0	0	0
ENSG00000278677.1	ENSG00000278677	H2AC17	protein_coding	histone cluster 1 H2A family member m	90.7496	121.875	486.273	230.825	192.971	386.597	152.06	80.253	111.843	143.73	38.6567	99.8784	177.016	514.692	37.4164	136.344	121.621	164.25	1595.84	538.311	187.448	313.16	120.53	257.971	510.212	121.217	70.2028	83.3206	101.319	99.2659	53.3132	191.152	161.938	190.399	313.013	82.6319	188.877	154.582	282.256	434.682	249.34	91.0272	50.1933	160.147	293.936	89.5557	160.042	78.9237	141.561	78.3592	207.584	378.23	214.461	118.85	488.69	196.548	37.4981	49.0088	423.814	203.131	70.9455	200.66	290.461	168.439	269.429	104.237	214.285	179.382	166.473	194.543	255.791	389.762	167.968	144.347	87.2378	95.5642	184.754	162.538	223.52	241.864	286.36	151.803	77.6807	98.7292	107.154	101.651	103.062	169.571	324.801	140.656	354.522	158.069	493.839	89.8661	288.634	95.7217	68.8112	75.2875	78.4014	95.7963	93.2116	75.2178	140.264	222.084	181.621	102.734	283.986	265.391	462.043	182.418	147.289	112.619	57.3867	26.5095	144.672	130.647	270.583	68.8528	339.788	33.9769	142.127	55.1859	200.672	122.546	185.996	114.899	326.797	139.929	129.218	183.335	67.8564	331.212	105.716	134.003	473.611	193.992	270.387	152.258	296.153	413.544	120.511	349.106	143.071	92.7463	232.875	71.2129	141.005	398.571	140.404	243.924	205.947	166.711	40.203	223.138	124.755	115.398	97.9501	316.351	126.66	271.39	69.881	175.178	134.262	147.927	81.3065	117.924	78.1967	209.677	94.3125	228.515	58.7149	113.976	157.084	356.7	288.277	155.924	169.563	308.903	66.1672	332.977	97.7333	91.5639	280.752	232.554	130.671	118.079	125.213	185.097	177.115	174.418	220.591	73.3001	147.806	148.722	103.782	149.862	296.781	218.301	175.635	663.096	161.26	102.952	207.572	289.932	207.373	434.953	77.4538	101.269	224.924	263.732	156.713	123.043	200.245	218.735	142.507	176.752	151.882	201.002	237.492	227.647	160.943	148.023	214.876	62.9903	213.035	381.051	200.499	224.089	108.098	178.302	220.013	206.346	180.19	207.983	270.804	228.765	204.693	161.541	354.095	154.13	375.277	414.497	124.366	273.418	111.396	44.4964	98.586	85.018	119.146	323.67	247.456	108.932	215.823	152.586	60.115	165.976	302.37	94.3372	97.0403	304.596	410.622	433.307	56.5049	188.492	257.125	136.404	231.969	193.541	918.346	350.865	223.322	200.304	148.345	286.273	39.7564	235.085	182.693	89.5093	67.5621	371.527	143.264	140.031	192.509	134.948	84.876	161.508	241.688	136.512	135.335	221.482
ENSG00000278678.1	ENSG00000278678	CYCSP41	processed_pseudogene	NA	0	0	0	0	0	0	0	0	0	0	0	0	0	0	0	0	0	0	0	0	0	0	0	0	0	0	0	0	0	0	0	0	0	0	0	0	0	0	0	0	0	0	0	0	0	0	0	0	0	0	0	0	0	0	0	0	0	0	0	0	0	0	0	0	0	0	0	0	0	0	0	0	0	0	0	0	0	0	0	0	0	0	0	0	0	0	0	0	0	0.249518	0	0	0	0	0	0	0	0	0	0	0	0	0	0	0	0	0	0	0	0	0	0	0	0	0	0	0	0	0	0	0	0	0	0	0	0	0	0	0	0	0	0	0	0	0	0	0	0	0	0	0	0	0	0	0	0	0	0	0	0	0	0	0	0	0	0	0	0	0	0	0	0	0	0	0	0	0	0	0	0	0	0	0	0	0	0	0	0	0	0	0	0	0	0	0	0	0	0	0	0	0	0	0	0	0	0	0	0	0	0	0	0	0	0	0	0	0	0	0	0	0	0	0	0	0	0	0	0	0	0	0	0	0	0	0	0	0	0	0	0	0	0	0	0	0	0	0	0	0	0	0	0	0	0	0	0	0	0	0	0	0	0	0	0	0	0	0	0	0	0	0	0	0	0	0	0	0	0	0	0	0	0	0	0	0	0	0	0	0	0	0	0	0	0	0	0	0	0	0	0
ENSG00000278681.2	ENSG00000278681		unprocessed_pseudogene	NA	0	0	0	0	0	0	0	0	0	0	0	0	0	0	0	0	0	0	0	0	0	0	0	0	0	0	0	0	0	0	0	0	0	0	0	0	0	0	0	0	0	0	0	0	0	0	0	0	0	0	0	0	0	0	0	0	0	0	0	0	0	0	0	0	0	0	0	0	0	0	0	0	0	0	0	0	0	0	0	0	0	0	0	0	0	0	0	0	0	0	0	0	0	0	0	0	0	0	0	0	0	0	0	0	0	0	0	0	0	0	0	0	0	0	0	0	0	0	0	0	0	0	0	0	0	0	0	0	0	0	0	0	0	0	0	0	0	0	0	0	0	0	0	0	0	0	0	0	0	0	0	0	0	0	0	0	0	0	0	0	0	0	0	0	0	0	0	0	0	0	0	0	0	0	0	0	0	0	0	0	0	0	0	0	0	0	0	0	0	0	0	0	0	0	0	0	0	0	0	0	0	0	0	0	0	0	0	0	0	0	0	0	0	0	0	0	0	0	0	0	0	0	0	0	0	0	0	0	0	0	0	0	0	0	0	0	0	0	0	0	0	0	0	0	0	0	0	0	0	0	0	0	0	0	0	0	0	0	0	0	0	0	0	0	0	0	0	0	0	0	0	0	0	0	0	0	0	0	0	0	0	0	0	0	0	0	0	0	0	0
ENSG00000278683.1	ENSG00000278683		unprocessed_pseudogene	NA	0	0	0	0	0	0.180216	0	0	0	0	0	0	0	0	0	0	0	0	0	0	0	0	0	0	0	0	0	0	0	0	0	0	0	0	0	0	0	0	0	0	0	0	0	0	0	0	0	0	0	0	0	0	0	0	0	0	0	0	0	0	0	0	0	0	0	0	0	0	0	0	0	0	0	0	0	0	0	0	0	0	0	0	0	0	0	0	0	0	0	0	0	0	0	0	0	0	0	0	0	0	0	0	0	0	0	0	0	0	0	0	0	0	0	0	0	0	0	0	0	0	0	0	0	0	0	0	0	0	0	0	0	0	0	0	0	0	0	0	0	0	0	0.194525	0	0	0	0	0	0	0	0	0	0	0	0	0	0	0	0	0	0	0	0	0	0	0	0	0	0	0	0	0	0	0	0	0	0	0	0	0	0	0	0	0	0	0	0	0	0	0	0	0	0	0	0	0	0	0	0	0	0	0	0	0	0	0	0	0	0	0	0	0	0	0	0	0	0	0	0	0	0	0	0	0	0	0	0	0	0	0	0	0	0	0	0	0	0	0	0	0	0	0	0	0	0	0	0	0	0	0	0	0	0	0	0	0	0	0	0	0	0	0	0	0	0	0	0	0	0	0	0	0	0	0	0	0	0	0	0	0	0	0	0	0	0	0	0	0	0	0	0
ENSG00000278684.1	ENSG00000278684		unprocessed_pseudogene	NA	0	0	0	0	0	0	0	0	0	0	0	0	0	0	0	0	0	0	0	0	0	0	0	0	0	0	0	0	0	0	0	0	0	0	0	0	0	0	0	0	0	0	0	0	0	0	0	0	0	0	0	0	0	0	0	0	0	0	0	0	0	0	0	0	0	0	0	0	0	0	0	0	0	0	0	0	0	0	0	0	0	0	0	0	0	0	0	0	0	0	0	0	0	0	0	0	0	0	0	0	0	0	0	0	0	0	0	0	0	0	0	0	0	0	0	0	0	0	0	0	0	0	0	0	0	0	0	0	0	0	0	0	0	0	0	0	0	0	0	0	0	0	0	0	0	0	0	0	0	0	0	0	0	0	0	0	0	0	0	0	0	0	0	0	0	0	0	0	0	0	0	0	0	0	0	0	0	0	0	0	0	0	0	0	0	0	0	0	0	0	0	0	0	0	0	0	0	0	0	0	0	0	0	0	0	0	0	0	0	0	0	0	0	0	0	0	0	0	0	0	0	0	0	0	0	0	0	0	0	0	0	0	0	0	0	0	0	0	0	0	0	0	0	0	0	0	0	0	0	0	0	0	0	0	0	0	0	0	0	0	0	0	0	0	0	0	0	0	0	0	0	0	0	0	0	0	0	0	0	0	0	0	0	0	0	0	0	0	0	0
ENSG00000278685.4	ENSG00000278685	IQCA1L	protein_coding	IQ motif containing with AAA domain 1 like	0	0	0	0	0	0	0	0	0	0	0	0	0	0	0	0	0	0	0	0	0	0	0	0	0	0	0	0	0	0	0	0	0	0	0	0	0	0	0	0	0	0	0	0	0	0	0	0	0	0	0.009436	0	0	0	0	0	0	0	0	0	0	0	0	0	0	0	0	0	0	0	0	0	0	0	0	0	0	0	0	0	0	0	0	0	0	0	0	0	0	0	0	0	0	0	0	0	0	0	0	0	0	0	0	0	0	0	0	0	0	0	0	0	0	0	0	0	0	0	0	0	0	0	0	0	0	0	0	0	0	0	0	0	0	0	0	0	0	0	0	0	0	0	0	0	0	0	0	0	0	0	0	0	0	0	0	0	0	0	0	0	0	0	0	0	0	0	0	0	0	0	0	0	0	0	0	0.0462878	0	0	0	0	0	0	0	0	0	0	0	0	0	0	0	0	0	0	0	0	0	0	0	0	0	0	0	0	0	0	0	0	0	0	0	0	0	0	0	0	0	0	0	0	0	0	0	0	0	0	0	0	0	0	0	0	0	0	0	0	0	0	0	0	0	0	0	0	0	0	0	0	0.0106895	0	0	0	0	0	0	0	0	0	0	0	0	0	0	0	0	0	0	0	0	0	0	0	0	0	0	0	0	0	0	0	0	0	0	0	0	0	0	0	0	0
ENSG00000278686.1	NA	NA	NA	NA	0	0	0	0	0	0	0	0	0	0	0	0	0	0	0	0	0	0	0	0	0	0	0	0	0	0	0	0	0	0	0	0	0	0	0	0	0	0	0	0	0	0	0	0	0	0	0	0	0	0	0	0	0	0	0	0	0	0	0	0	0	0	0	0	0	0	0	0	0	0	0	0	0	0	0	0	0	0	0	0	0	0	0	0	0	0	0	0	0	0	0	0	0	0	0	0	0	0	0	0	0	0	0	0	0	0	0	0	0	0	0	0	0	0	0	0	0	0	0	0	0	0	0	0	0	0	0	0	0	0	0	0	0	0	0	0	0	0	0	0	0	0	0	0	0	0	0	0	0	0	0	0	0	0	0	0	0	0	0	0	0	0	0	0	0	0	0	0	0	0	0	0	0	0	0	0	0	0	0	0	0	0	0	0	0	0	0	0	0	0	0	0	0	0	0	0	0	0	0	0	0	0	0	0	0	0	0	0	0	0	0	0	0	0	0	0	0	0	0	0	0	0	0	0	0	0	0	0	0	0	0	0	0	0	0	0	0	0	0	0	0	0	0	0	0	0	0	0	0	0	0	0	0	0	0	0	0	0	0	0	0	0	0	0	0	0	0	0	0	0	0	0	0	0	0	0	0	0	0	0	0	0	0	0	0	0	0	0	0	0
ENSG00000278687.1	ENSG00000278687		processed_pseudogene	NA	0	0	0	0	0	0	0	0	0	0	0	0	0	0	0	0	0	0	0	0	0	0	0	0	0	0	0	0	0	0	0	0	0	0	0	0	0	0	0	0	0	0	0	0	0	0	0	0	0	0	0	0	0	0	0	0	0	0	0	0	0	0	0	0	0	0	0	0	0	0	0	0	0	0	0	0	0	0	0	0	0	0	0	0	0	0	0	0	0	0	0	0	0	0	0	0	0	0	0	0	0	0	0	0	0	0	0	0	0	0	0	0	0	0	0	0	0	0	0	0	0	0	0	0	0	0	0	0	0	0	0	0	0	0	0	0	0	0	0	0	0	0	0	0	0	0	0	0	0	0	0	0	0	0	0	0	0	0	0	0	0	0	0	0	0	0	0	0	0	0	0	0	0	0	0	0	0	0	0	0	0	0	0	0	0	0	0	0	0	0	0	0	0	0	0	0	0	0	0	0	0	0	0	0	0	0	0	0	0	0	0	0	0	0	0	0	0	0	0	0	0	0	0	0	0	0	0	0	0	0	0	0	0	0	0	0	0	0	0	0	0	0	0	0	0	0	0	0	0	0	0	0	0	0	0	0	0	0	0	0	0	0	0	0	0	0	0	0	0	0	0	0	0	0	0	0	0	0	0	0	0	0	0	0	0	0	0	0	0	0
ENSG00000278690.1	ENSG00000278690		lncRNA	NA	0	0	0	0	0	0	0	0	0	0	0	0	0	0	0	0	0	0	0	0	0	0	0	0	0	0	0	0	0	0	0	0	0	0	0	0	0	0	0	0	0	0	0	0	0	0	0	0	0	0	0	0	0	0	0	0	0	0	0	0	0	0	0	0	0	0	0	0	0	0	0	0	0	0	0	0	0	0	0	0	0	0	0	0	0.164852	0	0	0	0	0	0	0	0	0	0	0	0	0	0	0	0	0	0	0	0	0	0	0	0	0	0	0	0	0	0	0	0	0	0	0	0	0	0	0	0	0	0	0	0	0	0	0	0	0	0	0	0	0	0	0	0	0	0	0	0	0	0	0	0	0	0	0	0	0	0	0	0	0	0	0	0	0	0	0	0	0	0	0	0	0	0	0	0	0	0	0	0	0	0	0	0	0	0	0	0	0	0	0	0	0	0	0	0	0	0	0	0	0	0	0	0	0	0	0	0	0	0	0	0	0	0	0	0	0	0	0	0	0	0	0	0	0	0	0	0	0	0	0	0	0	0	0	0	0	0	0	0	0	0	0	0	0	0	0	0	0	0	0	0	0	0	0	0	0	0	0	0	0	0	0	0	0	0	0	0	0	0	0	0	0	0	0	0	0	0	0	0	0	0	0	0	0	0	0	0	0	0	0	0	0
ENSG00000278694.1	ENSG00000278694		unprocessed_pseudogene	NA	0	0	0	0	0	0	0	0	0	0	0.288475	0	0.434742	0	0.0970639	0.244583	0	0	0	0	0	0	0	0	0	0.465338	0	0	0	0	0	0	0	0.733767	0	0	0.319169	0	0.587117	0	0	0.368369	0.588376	0.563854	0.9086	0	0	0	0	0.0486676	0	0	0	0	0	1.30083	0	0	1.72322	0	0	0	0	0	0	0	0.302771	0	0.321448	0	0	0	0	0	0	0	0	0.0777878	0	0	0.109649	0	0	0	0	0.164397	0	0.214873	0	0	0	0	0.230387	0	0	0	0.786746	0	0	0	0	0.356576	0	0.265368	0	0	0.534746	0	0.162343	0	0	0	0	0.135392	0.284002	0	0.338344	0	0	0	0	0.74536	0.429831	0	0	0	0	0.268203	0	0	0	0	0	0	0.160343	0	0	0	0	0	0	0	0	0.196665	0	0	0	1.14886	0	0	0	0	1.25825	0.0544902	0	0	0	0	0	0	0	0.439319	0.278198	0	0	0	0	0	0	0.030372	0	0	0	0	0	0	0	0	0	0.668449	0	0.631055	0	0.227333	0.20424	0	0.272553	0	0	0	0	0	0.382326	0.530908	0	0	0	0.30748	0.748749	0	0	0	0	0	0	0	0	0	0	0.391537	0	0	0	0	0	0	0	0	0	0	0	0	0	0	0	0	0	0	0	1.47249	0	0	0	0	0	0	0	0	0	0	0	0.527297	0	0	0	0	0	0	0	0	0	0	0	0	0.0409465	0	0.417412	0	0	0	0	2.60272	0	0.20239	0.313778	0	0.137154	0.267393	0	0.547709	0	0	0	0	0	0	0	0	0.554913	0	0	0.528726	0	0	0.183402	0.671656	0	0.221289	0	0
ENSG00000278696.1	ENSG00000278696	RN7SL82P	misc_RNA	NA	0	2.74444	0	0	0	0	0.440833	0	0.303254	0.339387	0.389266	0.220179	0	0.12859	0	0.193936	0.377888	0	0.940101	2.49774	0	0.433207	0	0	0	0.858012	0	1.59694	0	0	0	0.321194	1.00461	0	0.966737	0	0	0	0	0	0.0631719	0.0996023	0	0	0.383954	0.428016	0	0	0.461092	0	4.2906	1.16056	0	0	1.02659	0.0633453	0	0	1.12063	0	0.528198	0	0	1.21203	0.177203	0	0.987695	0	0	0.217676	0.732071	0.30303	1.12682	0	0.0562701	0	0.741479	0	0	0.594477	0	0	0	1.39451	0.517606	0.144294	0.355302	0.802478	0	0.383198	0	1.21105	0.590536	2.13542	0.35191	0	0	0	0	0.453021	0.0881787	0.718878	0.0924637	0.897294	0	1.31793	0.353617	0	0	0	1.21397	0.0881932	0.608925	0	1.10408	0.439987	1.09993	0.0687217	0	0.510161	0	0	1.23438	0.657386	0	1.71775	0.156187	0	0.26281	1.98324	0	0.716949	0.811184	0	0.738184	0.689284	0.693815	0.439046	0.316455	0	0	0.253658	0	0	0	0	0.256535	0	0.22792	0	0.351134	0.2656	0	0.185531	0	0	0	0	0	0	0.37445	0	0.158258	0.515512	0	0	0.356738	0	0	0.290477	0	0	1.58401	0.170702	0	0.445298	0.261951	0	0	0.389074	0.0615847	0.112079	1.27551	0	0.0497367	0	0	0	0	0.121271	0.427496	0	0	0.267481	0	0.0603629	0.18627	0.075183	0.229873	0.0888154	0.0921376	0	0.920885	1.30465	0	0	1.29888	1.54009	0	0	0.0402432	0	0	0	0	0.0616949	0.905807	1.17608	0	1.06827	0.435222	1.44534	0	0	0	0.135872	0.0558111	0.670897	0	0	0	0	0	0	0.333809	0.29674	0	0	1.92178	0.361492	0.168588	0	0	0.190972	0.108921	0.0962424	0.0475595	0	0.365645	0.134004	0	0	0	0	0.445914	0	0.127771	0	0	0	0.189624	0.991141	0	0	0	0.174619	0	0.774763	0.954425	0.190333	0	0	0	0	0	0	0.058666	0	0.332706	0	1.22918	0	0	0	0	0.172589	0	0	0.22104	0.0651987
ENSG00000278698.1	ENSG00000278698		lncRNA	NA	0	0	0	0	0	0.0903061	0	0	0	0	0	0	0	0	0	0	0	0	0	0	0	0	0	0	0	0	0	0	0	0	0	0	0	0.143062	0	0	0	0	0	0	0	0	0	0	0	0	0	0	0	0	0	0	0	0	0	0	0	0	0	0	0	0	0	0	0	0	0	0	0	0	0	0	0	0	0	0	0	0	0	0	0	0	0	0	0	0	0	0	0	0	0	0	0	0	0	0	0	0	0	0	0	0	0	0	0	0	0	0	0	0	0	0	0	0	0	0	0	0	0	0	0	0	0	0	0	0	0	0	0	0	0	0	0	0	0	0	0	0	0	0	0	0	0	0	0	0	0	0	0	0	0	0	0	0	0	0	0	0	0	0	0	0	0	0	0	0	0	0	0	0	0	0	0	0	0	0	0	0	0	0.128435	0	0	0	0	0	0	0	0	0	0	0	0	0	0	0	0	0	0	0	0	0	0	0	0	0	0	0	0	0	0	0	0	0	0	0	0	0	0	0	0	0	0	0	0	0	0	0	0	0	0	0	0	0	0	0	0	0	0	0	0	0	0	0	0	0	0	0	0	0	0	0	0	0	0	0	0	0	0	0	0	0	0	0	0	0	0	0	0	0	0	0	0	0	0	0	0	0	0	0	0	0	0	0	0	0	0	0	0	0	0
ENSG00000278700.1	ENSG00000278700		misc_RNA	NA	0	0	0	0	0	0	0	0	0	0	0	0	0	0	0	0	0	0	0	0	0	0	0	0	0	0	0	0.394766	0	0	0	0	0	0	0.155698	0	0	0.524285	0	0	0	0	0	0	0.195861	0	0	0	0	0	0	0	0	0	0	0	0	0	0	0	0	0	0	0	0	0.238413	0	0	0	0	0	0	1.03096	0	0	0	0	0	0	0	0	0	0	0	0	0	0.452846	0	0	0	0	0	0	0	0	0	0	0	0	0	0	0	0	0	0	0	0	0	0	0	0	0	0	0	0.170282	0.279432	0	0.222733	0	0	0	0.22318	0	0	0	0	0	0.342415	0.147548	0.271614	0	0	0	0	0	0	0	0	0	0	0	0.207739	0	0.19427	0	0.31848	0	0.317499	0	0	0	0	0	0	0.271873	0	0	0	0	0	0	0	0	0	0	0	0	0	0.545769	0	0	0	0	0	0	0	0	0.21426	0	0.376822	0	0	0.153353	0	0	0	0	0	0	0	0	0	0	0	0	0	0	0.194822	0	0	0	0	0.186362	0	0	0	0	0	0	0	0	0.235647	0	0	0	0	0	0	0	0	0.212985	0	0	0	0	0	0	0	0	0	0	0	0	0	0	0	0.487681	0	0	0.22735	0	0	0	0	0	0	0	0	0	0	0	0	0	0	0	1.88412	0	0	0	0	0.23059	0	0.228228	0	0	0	0	0	0	0.474282	0	0	0	0	0.154145	0	0	0	0	0	0	0	0	0	0	0	0	0	0	0
ENSG00000278701.1	ENSG00000278701		misc_RNA	NA	0	0	0	0	0	0	0.371557	0.74577	0	0.360717	0	0	0	0	0	0.136086	0.321881	0	0	0	0	0	0.328151	0.165301	0	0	0	0	0.584054	0	0	0	0	0	0	0	0.190846	0	0	0	0.154632	0	0	0	0	0.603856	0	0	0	0	0.89087	0	0	0	0	0	0	0.296222	0	0.28244	0	0	0	0	0	0	0	0.176668	0	0	0	0	0	0	0	0	0.366961	0.979426	0	0	0.141374	0.191572	0	0	0	0	0	0.187128	0	0	0	0.24209	0	0.251	0	0	0.512987	0	0.308886	0	0	0.276983	0.352448	0.188109	0	0	0	0	0	0	0	0	0	0.380985	0.168148	0	1.13503	0	0	0	0.206596	0	0	0	0	0.17476	0	0	0	0	0.175951	0	0.343534	0	0	0	0	0.37194	0	0	0	0	0	0	0.258366	0	0	0	0	0	0	0	0	0.253142	0	0.20487	0	0	0	0	0	0	0	0	0	0	0.707023	0	0.134787	0	0	0	0	0	0	0.189356	0.709426	0	0	0	0	0	0	0.574829	0	0	0	0	0	0	0.12744	0	0.465951	0.133391	0	0	0	0	0	0	0	0	0	0	0	0	0	0	0	1.07998	0.757536	0.232936	0.167889	0	0	0	0	0.627025	0	0.25879	0	0	0	0	0	0	0	0	0	0.207526	0	0.189063	0	0	1.13351	0	0.481547	0	0	0	0	0	0	0	0	0	0	0	0	0	0	0	0	0	0	0	0.32812	0	0	0	0	0	0	0	0	0	0.166821	0	0	0.234306	0	0	0.169866	0.246162	0	0.242623	0	0	0	0	0	0.321096	0	0	0	0	0	0	0.196065	0
ENSG00000278702.1	ENSG00000278702		misc_RNA	NA	0	0	0	0	0	0	0	0	0	0	0	0	0	0	0	0	0	0	0	0	0	0	0	0	0	0	0	0	0	0	0	0	0.221071	0	0	0	0	0.273739	0.164362	0	0	0	0	0	0	0	0	0	0	0	0.0852169	0	0	0	0	0	0	0	0	0.252836	0	0	0	0	0	0	0	0	0	0	0	0	0.351321	0	0.235402	0	0.13468	0	0	0	0	0	0	0	0	0	0	0.252249	0	0.197713	0	0	0	0	0	0	0.246243	0	0	0	0	0	0	0	0.156492	0	0	0	0	0.190458	0.175892	0	0	0	0	0	0	0	0	0	0	0	0	0	0	0	0	0	0	0	0	0	0	0	0	0	0	0	0	0	0	0.0913993	0	0	0	0	0	0	0	0	0	0	0	0	0	0.364022	0	0	0.28502	0	0	0	0	0	0	0	0	0	0	0	0.309535	0	0	0.155631	0	0	0.523056	0	0.130664	0	0.180236	0	0.134436	0	0	0	0	0	0	0	0	0	0.20043	0	0	0	0	0	0	0	0	0	0.323131	0	0	0	0	0	0	0	0.135078	0	0	0	0	0	0	0	0.204078	0	0	0	0	0	0	0	0	0	0	0	0	0	0	0	0	0	0.217782	0	0.266144	0	0	0	0	0	0	0	0	0	0	0.139864	0	0	0	0	0	0	0	0	0	0	0	0	0.201667	0	0	0	0	0	0	0.3866	0	0.1993	0	0	0	0	0	0	0	0	0	0	0	0	0	0	0.518577	0	0.1782	0
ENSG00000278703.1	ENSG00000278703		lncRNA	NA	0	0	0	0	0	0	0	0	0	0	0	0	0	0	0	0	0	0	0	0	0	0	0	0	0	0	0	0	0	0	0	0	0	0	0	0	0	0	0	0	0	0.101316	0	0	0	0	0	0	0	0	0	0	0	0	0	0	0	0	0	0	0	0	0	0	0	0	0	0.0826982	0	0	0	0	0	0	0	0	0	0	0	0.212946	0	0	0	0	0	0	0	0	0	0	0	0	0	0	0	0	0	0	0	0	0	0	0	0	0	0	0	0	0	0	0	0	0	0	0	0	0	0	0	0	0	0	0	0	0	0	0	0	0	0	0	0	0	0	0	0	0	0	0	0	0	0.0943776	0	0	0	0	0	0	0	0	0	0	0	0	0	0	0	0	0	0	0	0	0	0	0	0	0	0	0	0	0	0	0	0	0	0	0	0	0	0	0	0	0	0	0	0	0	0	0	0.0886927	0	0	0	0	0	0	0	0	0	0	0	0	0	0	0	0	0	0	0	0	0	0	0	0	0	0	0	0	0	0	0.0961122	0	0	0	0	0	0	0	0	0	0	0	0	0	0	0	0	0	0	0	0	0	0	0	0.158785	0	0	0	0	0	0	0	0	0	0	0	0	0	0	0	0	0	0	0	0	0	0	0	0	0	0	0	0	0	0	0	0	0	0	0	0	0	0	0	0	0	0	0	0	0
ENSG00000278705.1	ENSG00000278705	H4C2	protein_coding	histone cluster 1 H4 family member b	33.4843	81.5452	142.258	113.25	73.4788	136.399	90.1669	24.6103	81.76	123.146	53.0202	38.9805	103.843	156.628	41.7606	125.717	66.92	98.7806	171.613	166.953	98.8679	65.3307	103.925	127.255	108.708	51.6358	100.757	69.3025	66.428	56.172	45.3907	90.2251	79.3592	50.0225	89.3772	26.9212	105.802	56.7702	127.615	126.363	192.216	70.1447	55.3767	73.716	118.305	54.7492	88.0604	45.7574	83.8305	71.9505	69.4871	101.466	72.2493	29.2373	145.002	77.9684	49.6952	51.1936	87.2704	61.6972	26.0896	119.547	89.206	71.4713	109.058	49.3619	75.532	109.8	71.9325	65.1763	121.921	135.45	35.0219	66.395	51.1642	21.4838	82.6044	56.893	78.3728	88.1518	38.8708	95.6381	28.7267	52.9802	34.2231	79.0888	76.9567	129.278	125.744	48.1036	129.175	116.476	82.8829	95.9923	43.3914	59.0012	61.3662	48.2345	74.6807	55.0792	47.8295	54.5588	81.5778	72.3386	72.8466	69.7068	93.9807	43.71	116.043	63.9065	35.5324	58.9168	59.1688	32.0884	80.2284	67.4355	68.712	29.615	135.624	50.8311	79.7416	56.6071	82.0898	65.3737	56.9517	52.5946	176.592	39.2272	72.3182	135.581	75.399	73.7477	58.7816	89.3462	165.461	56.9312	123.929	90.2719	81.2834	155.131	78.2785	156.582	67.7426	58.0326	118.679	67.6767	67.6325	138.926	54.9271	87.5171	93.7071	70.6217	91.9831	82.7543	66.7624	97.2694	85.1186	137.573	24.0495	101.616	41.0299	88.5192	78.6156	41.3138	77.1292	90.222	56.9685	82.6407	56.4714	68.2101	58.6161	28.6544	86.6723	127.524	105.355	88.0565	99.0984	207.968	60.6882	106.473	68.4936	55.2365	138.125	87.5172	43.2605	58.2497	74.8943	50.956	40.7209	73.2137	68.8925	30.2323	60.9275	77.6216	67.5012	91.0504	75.9262	90.8906	143.989	53.1972	78.2577	66.2172	95.9711	89.4812	86.2679	244.455	46.489	93.5724	118.559	123.156	86.5614	69.659	83.4259	71.7547	83.808	79.8267	71.3636	78.2904	61.7357	71.5644	56.054	88.6506	77.7338	34.2732	69.007	125.23	70.104	205.16	23.5399	102.477	31.2859	76.5135	61.0219	71.1398	103.235	75.6737	97.2863	64.8717	172.252	73.7555	139.508	174.158	72.4704	101.389	71.0894	65.4112	50.3376	41.1816	67.0457	86.0629	80.691	65.0761	71.7562	92.8829	51.643	42.8111	170.454	50.0072	31.5802	97.1686	121.721	103.187	43.5655	68.9213	98.0537	38.785	70.6381	79.9248	283.185	172.613	98.1876	90.5586	98.1807	85.1655	40.0463	77.2303	120.811	41.698	31.7264	173.037	102.354	74.981	135.361	53.6252	60.2756	62.0976	93.1271	106.788	71.0237	122.136
ENSG00000278708.1	ENSG00000278708		misc_RNA	NA	0	0	0	0	0	0	0	0	0	0	0	0	0	0	0	0	0	0	0	0	0	0	0	0	0	0	0	0	0	0	0	0	0	0	0	0	0	0	0	0	0	0	0	0	0	0	0	0	0	0	0	0	0	0	0	0	0	0	0	0	0	0	0	0	0	0	0	0	0	0	0	0	0	0	0	0	0	0	0	0	0	0	0	0	0	0	0	0	0	0	0	0	0	0	0	0	0	0	0	0	0	0	0	0	0	0	0	0	0	0	0	0	0	0	0	0	0	0	0	0	0	0	0	0	0	0	0	0	0	0	0	0	0	0	0	0	0	0	0	0	0	0	0	0	0	0	0	0	0	0	0	0	0	0	0	0	0	0	0	0	0	0	0	0	0	0	0	0	0	0	0	0	0	0	0	0	0	0	0	0	0	0	0	0	0	0	0	0	0	0	0	0	0	0	0	0	0	0	0	0	0	0	0	0	0	0	0	0	0	0	0	0	0	0	0	0	0	0	0	0	0	0	0	0	0	0	0	0	0	0	0	0	0	0	0	0	0	0	0	0	0	0	0	0	0	0	0	0	0	0	0	0	0	0	0	0.98752	0	0	0	0	0	0	0	0	0	0	0	0	0	0	0	0	0	0	0	0	0	0	0	0	0	0	0	0	0	0	0	0	0	0
ENSG00000278709.1	ENSG00000278709	NKILA	lncRNA	NF-kappaB interacting lncRNA	9.73657	8.6918	1.55465	7.40256	1.59555	2.05557	7.20926	8.6631	2.39658	6.77602	2.02349	5.35345	3.48197	8.97559	4.08861	2.5488	4.42688	6.08781	4.03861	2.79069	4.38791	3.25198	2.68473	2.86523	3.83281	9.13346	1.42248	5.09429	2.46016	3.43354	4.94565	3.49041	4.78979	8.24446	2.32862	9.19792	2.25147	1.74139	1.89021	15.1958	2.0915	10.9632	1.13262	3.69206	3.85887	5.71988	3.60997	1.6838	2.71996	3.6924	2.75108	13.3516	2.35209	2.9019	3.72685	8.61008	4.6697	5.17876	1.76064	4.10471	1.40558	1.54737	8.63498	4.83225	13.6291	3.51553	5.76371	9.0544	2.48363	8.41555	0.444424	3.68046	5.73873	1.67641	6.44995	20.4067	13.3409	3.77972	3.27598	6.78053	5.10265	4.31518	3.53199	3.38521	3.12353	3.24406	2.11069	5.20399	6.98227	31.2104	3.70308	3.21668	5.51376	4.93891	2.52067	2.77105	3.33016	6.67316	2.1914	10.6845	4.29834	3.02485	2.40759	2.23996	8.26567	1.63661	2.6262	12.0062	7.06098	3.02485	1.43058	3.37234	1.41554	2.52313	3.85037	5.35215	11.4867	1.45084	1.25452	0.995061	1.0964	3.26187	1.66367	9.4498	0.898249	2.56659	11.1625	2.98195	2.7963	4.51246	7.13408	4.05401	0.775034	7.64615	3.0858	2.95137	5.17321	7.21463	1.18654	3.61802	1.88756	8.6972	0.459864	3.25181	5.07039	1.32433	9.73514	2.45327	0.725697	4.97358	4.98933	6.44502	1.8031	3.16123	1.92924	1.98956	2.53832	1.78569	1.37317	1.77433	1.07225	3.70766	1.30151	5.88539	2.79949	3.05698	5.58227	6.29691	3.92577	1.83835	5.71074	2.01581	2.51084	8.52925	41.3987	9.19857	3.62681	6.53322	7.21919	1.79209	1.60409	5.73944	0.958005	6.9006	2.11507	2.07475	7.22942	8.52778	2.52361	9.28182	3.79162	6.56332	4.84331	1.80008	6.03852	3.85168	3.58084	5.24672	2.32326	3.13221	2.56971	3.41658	16.5853	2.50167	0.788276	0.490805	1.89937	0.549729	2.61057	4.26343	5.18333	6.72641	5.50675	2.97366	4.10948	3.02323	2.79174	12.246	3.95055	15.4475	1.94912	8.44058	14.4015	2.61877	2.91882	11.1124	4.75195	4.49473	1.27751	1.10424	4.91264	2.21303	3.63009	4.56191	4.15756	6.85435	1.95351	2.94246	6.97602	5.34247	0.647403	8.4765	10.6267	12.5718	1.63109	0.914785	2.68549	14.3531	2.92182	2.51785	5.32869	4.56337	8.72425	9.32625	5.18279	2.65434	0.926895	3.85148	4.20157	6.22745	7.18854	1.44637	0.604029	6.56739	3.56776	1.99431	3.95069	2.42862	5.1247	3.11642	8.48153	5.3649	2.39208	4.3903	1.4521	2.16838	4.33197	4.58943	13.4072	1.199	0.615956	15.2868	9.49448	7.34307	9.91539	6.74641	11.2892	1.82582	5.48093	2.13397
ENSG00000278713.1	ENSG00000278713		lncRNA	NA	0	0	0	0	0	0	0	0	0	0	0	0	0	0	0	0	0	0	0	0	0	0	0	0	0	0	0	0	0	0	0	0	0	0	0	0	0	0	0	0	0	0	0	0	0	0	0	0	0	0	0	0	0	0	0	0	0	0	0	0	0	0	0	0	0	0	0	0	0	0	0	0	0	0	0	0	0	0	0	0	0	0	0	0	0	0	0	0	0	0	0	0	0	0	0	0	0	0	0	0	0	0	0	0	0	0	0	0	0	0	0	0	0	0	0	0	0	0	0	0	0	0	0	0	0	0	0	0	0	0	0	0	0	0	0	0	0	0	0	0	0	0	0	0	0	0	0	0	0	0	0	0	0	0	0	0	0	0	0	0	0	0	0	0	0	0	0	0	0	0	0	0	0	0	0	0	0	0	0	0	0	0	0	0	0	0	0	0	0	0	0	0	0	0	0	0	0	0	0	0	0	0	0	0	0	0	0	0	0	0	0	0	0	0	0	0	0	0	0	0	0	0	0	0	0	0	0	0	0	0	0	0	0	0	0	0	0	0	0	0	0	0	0	0	0	0	0	0	0	0	0	0	0	0	0	0	0	0	0	0	0	0	0	0	0	0	0	0	0	0	0	0	0	0	0	0	0	0	0	0	0	0	0	0	0	0	0	0	0	0
ENSG00000278715.1	ENSG00000278715	SNORD116-20	snoRNA	small nucleolar RNA, C/D box 116-20	0	0	0	0	0	2.95152	0	0	0	0	0	0	0	0	0	1.34344	0	0	0	0	0	0	0	0	0	0	0	0	3.82218	0	0	0	1.64508	0	0	0	0	0	1.89319	0	0	0	0	0	4.33534	0	0	0	5.54364	0	0	0	0	0	0	1.98268	0	0	0	0	0	0	0	0	0	0	0	0	0	0	0	0	0	0	0.710668	0	0	0	0	0	0	0	0	0	0	0	0	0	0	0	0	0	0	0	0	0	0	0	1.46242	0	0.430624	0	0	0	0	0	0	0	0	0	0	0	0	0	0	0	0	0	0	0	0	0	0	0	0	0	0	1.98953	0	0	0	0	0	0	0	0	0	0	0	0	0	0	0	0	0	0	0	0	0	0	0	1.48706	0	0	0	0	0	0	0	0	0	0	0	0	0	0	0	0	1.42724	0	0	0	0	0	0	0	0	0	0	0	1.5649	0	0	0	0	0	2.16389	0.209542	0	0	0	0	0	0	0	1.67259	0	0	0	0	0	0	0	0	0	0	1.67312	0.145076	0	0	0	0	0	2.28462	0	0	0	0	0	0	1.55063	0	0	0	0	0	0	0	0	0	0	0	0	0	0	0	0	0	0	0	0	0	0	1.60941	0	0	0	0	0	0	0	0	0	0	0	0	0	0	0	0	0	0	2.50748	0	0	0	0	3.98266	0	0	0	0	1.59818	0	0	0	0	0	0	0	0	0	0	0	1.23376	0	0	0	0	0
ENSG00000278716.1	ENSG00000278716		lncRNA	NA	0	0	0	0	0	0	0	0	0	0	0	0	0	0	0	0	0	0	0	0	0	0	0	0	0	0	0.0549637	0	0	0	0	0	0	0	0	0	0	0.0307486	0	0	0	0	0	0	0	0	0	0	0	0	0	0	0	0.089791	0	0	0	0	0	0	0	0	0	0	0	0	0	0	0	0	0	0	0	0	0	0	0	0	0	0	0	0	0	0	0	0	0	0	0	0	0	0	0	0	0	0	0	0	0	0.0439502	0	0	0	0	0	0	0	0	0	0	0	0.0411302	0	0	0	0	0	0	0	0	0.0376942	0	0	0.0703739	0	0	0	0.072972	0	0	0	0	0	0	0	0	0	0	0	0	0	0	0	0	0	0	0	0	0	0	0	0	0	0	0	0	0	0	0	0	0	0	0	0	0	0	0	0	0.0238684	0	0	0	0	0	0	0	0	0	0	0	0	0	0	0	0	0	0	0	0	0	0	0	0	0	0	0	0	0	0	0	0	0	0	0	0	0	0	0	0.0633835	0	0	0	0	0	0	0	0.0568073	0	0	0	0.0331132	0	0	0	0.0406922	0	0	0	0	0	0	0	0	0	0	0	0.0409826	0	0	0	0	0	0	0	0	0	0	0	0	0	0	0	0.0844712	0	0	0	0	0	0	0.0787244	0	0	0	0.049741	0	0	0	0	0	0	0	0	0	0	0	0	0	0	0	0	0	0	0	0	0	0	0	0	0	0
ENSG00000278717.1	NA	NA	NA	NA	0	0	0	0	0	0	0	0	0	0	0	0	0	0	0	0	0	0	0	0	0	0	0	0	0	0	0	0	0	0	0	0	0	0	0	0	0	0	0	0	0	0	0	0	0	0	0	0	0	0	0	0	0	0	0	0	0	0	0	0	0	0	0	0	0	0	0	0	0	0	0	0	0	0	0	0	0	0	0	0	0	0	0	0	0	0	0	0	0	0	0	0	0	0	0	0	0	0	0	0	0	0	0	0	0	0	0	0	0	0	0	0	0	0	0	0	0	0	0	0	0	0	0	0	0	0	0	0	0	0	0	0	0	0	0	0	0	0	0	0.229953	0	0	0	0	0	0	0	0	0	0	0	0	0	0	0	0	0	0	0	0	0	0	0	0	0	0	0	0	0	0	0	0	0	0	0	0	0	0	0	0	0	0	0	0	0	0	0	0	0	0	0	0	0	0	0	0	0	0	0	0	0	0	0	0	0	0	0	0	0	0	0	0	0	0	0	0	0	0	0	0	0	0	0	0	0	0	0	0	0	0	0	0	0	0	0	0	0	0	0	0	0	0	0	0	0	0	0	0	0	0	0	0	0	0	0	0	0	0	0	0	0	0	0	0	0	0	0	0	0	0	0	0	0	0	0	0	0	0	0	0	0	0	0	0	0	0	0	0	0	0
ENSG00000278719.1	ENSG00000278719	MCM8-AS1	lncRNA	MCM8 antisense RNA 1	0	0	0	0	0	0.0557886	0	0	0	0	0	0	0	0	0	0	0	0	0	0	0	0	0	0	0	0	0	0	0	0	0	0	0	0	0.0268636	0	0.0664098	0	0	0	0	0	0.0533234	0	0	0	0	0.113761	0	0	0	0	0	0	0.0450571	0	0	0	0	0	0	0	0	0	0	0	0	0	0	0	0	0	0	0	0	0	0	0	0	0	0	0	0	0	0	0	0	0	0	0	0	0	0	0	0	0	0	0	0	0	0	0	0	0	0	0	0	0.0890024	0	0	0	0	0	0	0	0	0	0	0	0	0	0	0	0	0	0	0	0	0	0	0	0	0	0	0	0	0	0	0	0	0	0.0528114	0	0	0	0	0	0	0	0	0	0	0	0	0	0	0	0	0	0.149353	0	0.0982558	0	0	0	0	0	0	0	0.0550881	0	0	0	0.0242722	0	0	0	0	0	0	0	0	0	0	0	0	0	0	0	0.0349136	0	0	0	0	0	0	0	0	0	0	0	0	0	0	0	0	0	0	0	0	0	0	0	0	0	0	0	0	0	0	0	0	0	0	0	0.038721	0	0	0	0	0	0	0	0	0	0	0	0	0	0	0	0	0.0377633	0	0.0632911	0	0	0	0	0.130177	0	0	0.0440572	0	0	0	0	0.0448834	0	0	0	0	0	0	0	0	0	0	0.0575975	0.0437757	0	0	0	0	0	0	0	0	0	0	0	0	0	0	0	0	0	0	0	0
ENSG00000278720.1	ENSG00000278720		processed_pseudogene	NA	0	0	0	0	0	0	0	0	0	0	0	0	0	0	0	0	0	0	0	0	0	0	0	0	0	0	0	0	0	0	0	0	0	0	0	0	0	0	0	0	0	0	0	0	0	0	0	0	0	0	0	0	0	0	0	0	0	0	0	0	0	0	0	0	0	0	0	0	0	0	0	0	0	0	0	0	0	0	0	0	0	0	0	0	0	0.0601572	0	0	0	0	0	0	0	0	0	0	0	0	0	0	0	0	0	0	0	0	0	0	0	0	0	0	0	0	0	0	0	0	0	0	0	0	0	0	0	0	0	0	0	0	0	0	0	0	0	0	0	0	0	0	0	0	0	0	0	0	0	0	0	0	0	0	0	0	0	0	0	0	0	0	0	0	0	0	0	0	0	0	0	0	0	0	0	0	0	0	0	0	0	0	0	0	0	0	0	0	0	0	0	0	0	0	0	0	0	0	0	0	0	0	0	0	0	0	0	0	0	0	0	0	0	0	0	0	0	0	0	0	0	0	0	0	0	0	0	0	0	0	0	0	0	0	0	0	0	0	0	0	0	0	0	0	0	0	0	0	0	0	0	0	0	0	0	0	0	0	0	0	0	0	0	0	0	0	0	0	0	0	0	0	0	0	0	0	0	0	0	0	0	0	0	0	0	0	0	0	0	0	0	0
ENSG00000278722.1	ENSG00000278722		lncRNA	NA	0	5.02897	1.10954	1.96771	1.09209	0.270832	3.32587	0	1.67054	1.66051	2.52467	3.30124	4.25135	2.45373	0.231188	0.121192	2.14251	1.49061	1.27419	0.781867	6.6062	4.60693	0	1.40712	1.16961	0.820801	6.0828	1.27431	1.94178	1.33776	1.54334	0.945945	3.06251	0.454334	0.0804607	2.79986	1.55148	0.719398	0.256039	3.99347	1.08132	3.84486	2.52383	1.38592	5.6641	5.68516	3.8319	0	2.26592	4.16787	5.33718	0.364009	4.06335	1.78297	0.60025	1.6987	0.741939	1.86086	2.9109	0.929391	0.215272	1.59852	2.46995	0.810384	1.74986	0.0190161	1.82422	3.28293	2.83485	1.67414	0.51199	5.96896	3.07508	1.01609	2.22716	0	3.43651	2.65942	1.99176	2.26892	1.89119	1.39787	0.259885	3.95141	6.04985	2.50894	1.53841	0.667208	1.69017	3.07435	1.81399	3.01803	0.203324	1.22375	1.37657	1.34562	4.51777	7.56918	1.92425	8.48189	3.78826	0.69515	3.27549	3.94263	3.94371	6.57783	0.421457	4.79059	0.456548	1.96228	3.16925	3.6059	1.63196	1.42966	2.23743	1.50832	1.0947	0.81591	1.81819	6.09163	0.0983763	0.598903	3.22793	2.79758	2.2978	1.10613	2.11895	1.17573	1.98638	2.30932	1.69805	1.67108	3.5413	3.42404	1.608	5.08913	0.507081	3.33564	4.62545	2.13625	1.41731	2.747	5.67364	4.36335	0.910252	3.44145	2.09494	3.38786	7.47693	2.28516	0.805004	3.73826	4.53103	1.60331	0.888899	0.518482	9.64722	2.12058	1.72111	2.22321	2.63183	4.75268	1.09813	4.35218	0.218453	0.515168	0.521513	3.2861	0.92511	0.270855	1.72772	2.02198	4.98653	1.18687	1.17449	3.14455	3.00949	1.01193	2.34209	0.000484055	6.50338	4.68631	7.14694	1.04102	0.596902	3.4462	4.14536	1.3373	1.81946	2.92121	0.375261	4.45221	1.37213	4.2813	4.0019	2.61839	2.37284	2.45282	0.944993	2.23771	5.20266	3.31688	0.427995	2.30992	0.697862	2.12162	2.20236	4.15544	6.02643	1.87289	3.77205	0.952158	1.89996	2.51736	3.56828	3.14322	5.66725	1.115	3.08379	4.12052	0.140166	3.24252	5.90107	1.40352	3.24624	2.51479	2.02464	3.75131	2.34276	5.62279	6.50422	0.985367	2.68069	1.77721	2.9748	1.33224	1.51272	3.07222	0.175842	1.03519	1.38812	1.54507	1.89056	1.10358	2.39508	1.95089	1.90125	1.78223	4.33198	1.0806	2.40081	3.49814	1.21508	1.40762	1.78233	6.35746	2.02939	1.63397	3.75316	2.36724	0.211517	5.01516	2.51207	4.48569	0.925878	0.799	2.02051	2.53687	1.52708	2.56227	2.41562	3.41519	1.70118	1.83598	1.67977	0.789886	2.08662	0.0749206	0	4.50273	0	0.694079	1.00152	0.790064	0.33381	0.0864716	0	2.41667	4.84457	5.20344
ENSG00000278724.1	ENSG00000278724		misc_RNA	NA	0	0	0	0	0	0	0	0	0.174837	0	0	0.211848	0	0	0	0	0	0	0	0	0	0	0	0	0	0.539068	0	0	0	0	0	0	0	0	0	0	0	0.264931	0	0	0	0	0	0	0	0	0	0	0	0	0.420269	0	0.17547	0	0	0	0	0	0	0	0	0	0	0	0.50446	0	0	0	0	0	0	0	0.463325	0	0.597754	0	0	0	0	0	0	0.221892	0	0	0	0	0	0	0	0	0	0	0	0	0	0	0	0	0.178159	0	1.28282	0	0	0	0	0.155227	0.676944	0	0	0	0	0	0.667021	0	0	0	0	0	0.330623	0.365758	0	0	0.190068	0	0	0	0	0.474984	0	0	0.20289	0	0.793946	0	0	0	0	0	0	0	0	0.235124	0	0	0	0	0	0	0	0	0.216951	0	0	0	0	0	0	0	0	0.271871	0	0	0	0	0	0.628341	0	0	0	0.685431	0	0	0.458635	0	0	0	0	0	0	0	0	0	0	0.220588	0	0	0	0	0	0	0	0	0	0	0.19059	0	0	0	0	0	0	0	0	0	0	0	0	0	0	0	0	0	0	0	0	0	0	0.242333	0	0	0	0	0	0	0	0	0	0	0	0	0	0	0	0	0.217091	0	0.400581	0	0	0	0.243417	0	0.215141	0	0	0	0	0	0	0	0	0	0.269909	0	0.183306	0	0	0.336526	0	0	0	0.189113	0	0	0	0	0	0	0	0.544224	0	0	0	0	0	0	0	0.413861	0	0	0	0	0	0	0.12944	0.308014	0	0	0.22528	0
ENSG00000278725.1	ENSG00000278725		unprocessed_pseudogene	NA	0	0.154713	0	0.242789	0	0.176209	0.114212	0	0.189505	0.0738502	0.318095	0.116355	0.228845	0	0.712176	0.169846	0.200007	0	0	0.410655	0.568181	0.556564	0	0.405078	0.369071	0.29143	0	0.236346	0.242232	0	0	0.971562	0.383043	0	0.0949681	0	0.465817	0.120447	0.348736	0.185576	0.194605	0.951534	0.172926	0	0.809035	0.482768	0.657691	0.379087	0.950221	0.0773933	0.106727	0.110222	0	0.633807	0.307502	0.244952	0.10552	0.546372	0.139912	0.17251	0.674205	0.601598	0.266605	0.0899972	0.80155	0	0.343254	0.438616	0.13073	0.175598	0.644377	0.275098	0	0.0901593	0	0	0.114679	0	0	0.14431	0.0899768	0.475564	0.786826	0.271143	0.31365	0.267034	0	0.225825	0.92878	0.148142	0.611788	0.147063	0.399571	0.305477	0	0.293681	0.948952	0.303445	0	0	0.139793	0.514863	0.216201	0.234477	0.611952	0.0815332	0	0.345747	0.192709	0	0	0.696248	0	0	0.198985	0.174163	0.274992	0.424499	0.355136	0	0.259547	0	0.192917	0.761324	0.0794066	0.108947	0.223076	0	0	0.633935	0.650823	0.299785	0.415224	0	0.230172	0	0.129136	0.114349	0.431459	0	0	0.126481	0	0	1.09069	0.208241	0.329332	0.590367	0	0.189473	0.329456	0	0.186013	0	0.336022	0.25242	0.143561	0.230088	0.793775	0.136918	0.398877	0.224533	0.242512	0.199214	0.159618	0.652575	0	0	0.585328	0.223784	0.425302	0.101611	0.248148	0	0.404777	0	0.14278	0.131255	0.31171	0	0.290428	0	0	0.235006	0.156666	0.167959	0	0.371295	0.114791	0.11779	0.223647	0	0.43429	0	0.611235	0.186273	0.117974	0	0.14688	0.967303	0.422058	0.425118	0.431264	0.314413	0	0.327363	0.12228	0.349058	0.875112	0.159435	0	0.289017	0.105198	0.448129	0	0.55388	0	0.37775	0.426991	0	0.50308	0.352518	0.415152	0.258291	0	0.139433	0.20712	0.372582	0	0.62964	0.248393	0.230051	0	0.159658	0.235519	0.154369	0.147805	0	0.917219	0.549422	0	0.58663	0.602674	0.294285	0.209576	0.379493	0.379824	0.138793	0.243138	0	0.362856	0	0.14585	0.120836	0.301498	0.295565	0	0	0	0.538794	0.40263	0	0.284657	0.835691	0	0.378371	0	0.295527	0.314609	0	0.27013	0.351373	0.211913	0	0	0.296967	0.362824	0.213643	0.409236	0	0.953161	0	0	0.243222	0.142239	0	0.361922	0.0892697	1.08294	0.104412
ENSG00000278727.1	ENSG00000278727		lncRNA	NA	0	0	0	0	0	0	0	0	0	0.00470258	0.00756779	0	0	0	0	0	0	0	0	0	0	0	0	0	0.0136395	0.00695614	0	0.00797603	0.0171641	0	0	0	0	0	0	0	0.00790322	0.037494	0	0.00630929	0	0	0	0.015082	0.00707236	0.00797437	0	0	0	0.0114314	0	0	0	0.0452033	0	0	0	0	0	0	0	0	0	0	0	0	0	0	0.00907756	0	0	0	0.0507213	0	0.00734842	0	0	0	0	0	0	0	0	0	0	0	0	0	0	0	0	0	0	0	0	0	0	0	0	0	0.0201716	0	0.00757097	0	0	0.00543685	0	0	0	0	0	0	0	0	0	0	0.0271891	0	0	0	0	0	0	0	0	0	0	0.0643733	0	0	0	0	0	0	0	0	0.00902893	0	0.00651301	0	0	0.0087241	0	0.00885459	0	0	0	0	0	0	0	0	0.00708246	0	0	0	0	0	0	0.0262282	0	0	0	0	0	0	0.00797996	0	0	0.0482091	0	0	0	0	0.00690181	0	0.0184466	0	0	0	0	0	0	0	0	0	0	0.00702521	0	0.00842375	0.00468612	0	0	0	0.0148117	0	0	0	0	0	0	0	0	0	0	0	0	0	0	0	0	0	0	0.0205619	0	0	0	0	0	0	0.0570377	0	0	0	0.0102919	0	0	0	0	0	0	0	0	0	0	0	0.010241	0	0	0	0	0	0	0	0.0153689	0	0	0	0	0	0	0.0110653	0.0107007	0.00843404	0	0.0222535	0	0.0426617	0	0	0	0	0	0	0	0.00880925	0	0.0121322	0	0.0368935	0	0	0	0.0195798	0	0	0	0	0	0	0	0	0	0	0	0	0	0.00708166	0	0
ENSG00000278730.1	ENSG00000278730		lncRNA	NA	0.608438	0.170439	2.19401	3.62285	1.54886	1.71462	2.90666	1.22596	2.74926	1.97331	1.04723	1.80614	2.75246	3.94325	3.11801	2.99904	2.34939	3.9422	2.56631	2.78241	2.60828	1.58674	3.25706	5.02043	1.3891	2.28762	2.7837	2.48821	5.28843	1.61798	1.60944	4.45388	2.84912	1.60381	1.79201	0.353228	3.39662	3.51548	1.80046	2.41041	2.30398	2.9497	1.14491	0.246419	1.20145	2.60227	4.01935	2.78711	2.70114	2.36521	0.924617	2.69936	1.13486	1.87103	1.32381	2.85849	1.97952	2.01845	0.741806	3.3906	2.04317	3.08206	1.75775	2.34737	2.75032	3.39639	3.11249	2.44286	1.10946	1.88507	3.70876	2.35458	3.66423	2.40827	2.87064	0	1.71657	1.65387	1.37084	1.86416	1.15876	2.69425	1.52914	5.01339	1.34678	4.56415	2.74707	1.98181	1.98876	3.29615	2.8433	2.57668	2.64936	5.2694	1.95257	3.65028	3.16992	0.677675	1.56375	0.0272566	0.812628	1.99364	2.54537	2.31845	4.16809	3.08522	2.26887	3.46897	3.08456	2.54832	0.962262	1.56676	4.03953	2.37017	4.54134	2.32127	4.56334	0.22351	3.75138	2.00027	0.922764	2.34155	2.32799	3.8007	1.44426	1.89646	1.2147	0.208856	1.94829	4.61159	3.30592	1.32988	2.14101	3.39593	1.96581	1.05141	3.22783	2.90641	1.63018	2.06552	1.63359	2.98782	3.64976	1.36721	3.49125	2.83936	1.72244	1.09748	1.83859	4.92828	2.97366	2.05944	2.20037	2.43536	2.3963	2.52517	3.35947	3.07163	1.11519	0.631781	1.95256	2.48289	1.93825	2.23745	1.49403	2.43179	2.17321	0.876687	2.01701	3.65251	2.57082	0.797727	2.93347	2.57137	2.91399	3.43179	3.2451	3.07208	1.82909	1.21607	3.17256	5.1014	0.0627435	3.52455	0.898184	0.89325	2.86199	2.65895	2.44465	3.02117	2.67128	0.562269	2.24569	1.4904	2.23941	1.86464	1.84736	3.08404	4.79772	2.53875	2.16321	4.73063	3.44956	2.18369	2.26068	1.00551	2.13705	2.199	3.84888	1.17618	2.7656	4.53184	2.65562	1.78951	3.40836	4.02186	1.6688	3.01591	1.14622	1.83328	3.07227	2.68394	1.52903	2.3555	1.2575	3.03753	3.33946	3.82404	0.871597	3.49378	0.240907	2.33681	2.95253	1.32345	2.6163	2.08966	2.8435	2.74308	4.53246	3.62888	3.2863	4.60021	2.12159	3.10792	2.22626	1.80627	1.02603	1.13033	2.30073	1.32579	2.1271	2.8654	3.16852	3.2626	2.86968	1.96395	0.0617671	3.18595	2.13102	1.54209	3.78371	0.900629	1.60988	2.26933	3.38906	0.680196	2.39965	0.936182	2.17948	1.08332	2.52635	2.29798	2.19195	2.03964	1.19693	2.93956	3.00255	1.40399	5.0286	3.10815	4.26488	2.67228	1.86351	1.64619	6.13066	3.63156	2.23226	1.51446	2.46572	2.42239
ENSG00000278732.1	ENSG00000278732		misc_RNA	NA	0	0	0	0	0	0	0	0	0	0	0	0	0	0.34136	0	0	0	0	0	0	0	0	0	0	0	0	0	0	0	0	0	0	0	0	0	0	0	0	0	0	0	0	0	0	0	0	0	0	0	0	0	0	0	0.293149	0	0	0	0	0.26441	0	0	0	0	0	0	0	0.228381	0	0	0	0	0	0	0	0	0	0	0	0	0	0	0	0	0	0	0	0	0	0	0	0	0	0	0	0.182238	0	0	0	0	0	0	0	0.202065	0	0	0	0	0	0.0567379	0	0	0	0	0	0	0	0	0.249632	0	0	0	0	0	0	0	0	0	0	0	0	0	0.187243	0.394326	0	0	0	0	0	0	0	0	0	0	0	0	0	0	0	0	0	0	0	0	0	0	0	0	0	0	0.244957	0	0	0	0	0	0	0	0.593619	0	0	0	0	0	0	0	0	0	0	0	0	0	0	0	0	0	0	0	0	0	0	0	0	0	0	0	0	0	0	0	0	0	0	0	0	0	0	0	0	0	0	0	0	0	0	0	0	0	0	0	0	0	0	0	0	0	0	0	0	0	0	0	0	0	0	0	0	0.275647	0	0	0	0	0	0	0	0.385435	0	0	0	0	0	0	0	0	0	0	0	0	0	0	0	0	0	0	0	0	0	0	0	0	0	0	0	0	0	0	0.294295	0	0	0	0	0	0	0	0	0	0	0	0	0	0
ENSG00000278733.1	ENSG00000278733		lncRNA	NA	0	0	0	0	0	0	0	0	0	0	0	0	0	0	0	0	0	0	0	0	0	0	0	0	0	0	0	0	0	0	0	0	0	0	0	0	0	0	0	0	0	0	0	0	0	0	0	0	0	0	0	0	0	0.094479	0	0	0	0	0	0	0	0	0	0	0	0	0	0	0	0	0	0	0	0	0	0	0	0	0	0	0	0	0	0	0	0	0	0	0	0	0	0	0	0	0	0	0	0	0	0	0	0	0.06397	0	0	0	0	0	0	0	0	0	0	0	0	0	0	0	0	0	0	0	0	0	0	0	0	0	0	0	0	0	0	0	0	0	0	0	0	0	0	0	0	0	0	0	0	0	0	0	0	0	0	0	0	0	0	0	0	0	0	0	0	0	0	0	0	0	0	0	0	0	0	0.06158	0	0	0	0	0	0	0	0	0	0	0	0	0	0	0	0	0	0	0	0	0	0	0	0	0	0	0	0	0	0	0	0	0	0	0	0	0	0	0	0	0	0	0	0	0	0	0	0	0	0	0	0	0	0	0	0	0	0	0	0	0	0	0	0	0	0	0	0	0	0	0	0	0	0	0	0	0	0	0	0	0	0	0	0	0	0	0	0	0	0	0	0	0	0	0	0	0	0	0	0	0	0	0	0	0	0	0	0	0	0	0	0	0	0	0	0
ENSG00000278734.1	ENSG00000278734		processed_pseudogene	NA	0	0	0	0	0	0	0	0	0	0	0	0	0	0	0	0	0	0	0	0	0	0	0	0	0	0	0	0	0	0	0	0	0	0	0	0	0	0	0	0	0	0	0	0	0	0	0	0	0	0	0	0	0	0	0	0	0	0	0	0	0	0	0	0	0	0	0	0	0	0	0	0	0	0	0	0	0	0	0	0	0	0	0	0	0	0	0	0	0	0	0	0	0	0	0	0	0	0	0	0	0	0	0	0	0	0	0	0	0	0	0	0	0	0	0	0	0	0	0	0	0	0	0	0	0	0	0	0	0	0	0	0	0	0	0	0	0	0	0	0	0	0	0	0	0	0	0	0	0	0	0	0	0	0	0	0	0	0	0	0	0	0	0	0	0	0	0	0	0	0	0	0	0	0	0	0	0	0	0	0	0	0	0	0	0	0	0	0	0	0	0	0	0	0	0	0	0	0	0	0	0	0	0	0	0	0	0	0	0	0	0	0	0	0	0	0	0	0	0	0	0	0	0	0	0	0	0	0	0	0	0	0	0	0	0	0	0	0	0	0	0	0	0	0	0	0	0	0	0	0	0	0	0	0	0	0	0	0	0	0	0	0	0	0	0	0	0	0	0	0	0	0	0	0	0	0	0	0	0	0	0	0	0	0	0	0	0	0	0	0
ENSG00000278735.1	NA	NA	NA	NA	0	0	0	0	0	0	0	0	0	0	0	0	0	0	0	0	0	0	0	0	0	0	0	0	0	0	0	0	0	0	0	0	0	0	0	0	0	0	0	0	0	0	0	0	0	0	0	0	0	0	0	0	0	0	0	0	0	0	0	0	0	0	0	0	0	0	0	0	0	0	0	0	0	0	0	0	0	0	0	0	0	0	0	0	0	0	0	0	0	0	0	0	0	0	0	0	0	0	0	0	0	0	0	0	0	0	0	0	0	0	0	0	0	0	0	0	0	0	0	0	0	0	0	0	0.293763	0	0	0	0	0	0	0	0	0	0	0	0	0	0	0	0	0	0	0	0	0	0	0	0	0	0	0	0	0	0	0	0	0	0	0	0	0	0	0	0	0	0	0	0	0	0	0	0	0	0	0	0	0	0	0	0	0	0	0	0	0	0	0	0	0	0	0	0	0	0	0	0	0	0	0	0	0	0	0	0	0	0	0	0	0	0	0	0	0	0	0	0	0	0	0	0	0	0	0	0	0	0	0	0	0	0	0	0	0	0	0	0	0	0	0	0	0	0	0	0	0	0	0	0	0	0	0	0	0	0	0	0	0	0	0	0	0	0	0	0	0	0	0	0	0	0	0	0	0	0	0	0	0	0	0	0	0	0	0	0	0	0	0	0	0
ENSG00000278736.1	ENSG00000278736		processed_pseudogene	NA	0	0	0	0	0	0	0	0	0	0	0	0	0	0	0	0	0	0	0	0	0	0	0	0	0	0	0	0	0	0	0	0	0	0	0	0	0	0	0	0	0	0	0	0	0	0	0	0	0	0	0	0	0	0	0	0	0	0	0	0	0	0	0	0	0	0	0	0	0	0	0	0	0	0	0	0	0	0	0	0	0	0	0	0	0	0	0	0	0	0	0	0	0	0	0	0	0	0	0	0	0	0	0	0	0	0	0	0	0.0689863	0	0	0	0	0	0	0	0	0	0	0	0	0	0	0	0	0	0	0	0	0	0	0	0	0	0	0	0	0	0	0	0	0	0	0	0	0	0	0	0	0.101397	0	0	0	0	0	0	0	0	0	0	0	0	0	0	0	0	0	0	0	0	0	0	0	0	0	0	0	0	0	0	0	0	0	0	0	0	0	0	0	0	0	0	0	0	0	0	0	0	0	0	0	0	0	0	0	0	0	0	0	0	0	0	0	0	0	0	0	0	0	0	0	0	0	0	0	0	0	0	0	0	0	0	0	0	0	0	0	0	0	0	0	0	0	0	0	0	0	0	0	0	0.195231	0	0	0	0	0	0	0	0	0	0	0	0	0	0	0	0	0	0	0	0	0	0	0	0	0	0	0	0	0	0	0	0	0	0	0	0	0	0	0
ENSG00000278737.1	ENSG00000278737		lncRNA	NA	0	0	0	0	0	0	0	0	0	0	0	0	0	0	0	0	0	0	0	0	0	0	0	0	0	0	0	0	0	0	0	0	0	0	0	0	0	0	0	0	0	0	0	0	0	0	0	0	0	0	0	0	0	0	0	0	0	0	0	0	0	0	0	0	0	0	0	0	0	0	0	0	0	0	0	0	0	0	0	0	0	0	0	0	0	0	0	0	0	0	0	0	0	0	0	0	0	0	0	0	0	0	0	0	0	0	0	0	0	0	0	0	0	0	0	0	0	0	0	0	0	0	0	0	0	0	0	0	0	0	0	0	0	0	0	0	0	0	0	0	0	0	0	0	0	0	0	0	0	0	0	0	0	0	0	0	0	0	0	0	0	0	0	0	0	0	0	0	0	0	0	0	0	0	0	0	0	0	0	0	0	0	0	0	0	0	0	0	0	0	0	0	0	0	0	0	0	0	0	0	0	0	0	0	0	0	0	0	0	0	0	0	0	0	0	0	0	0	0	0	0	0	0	0	0	0	0	0	0	0	0	0	0	0	0	0	0	0	0	0	0	0	0	0	0	0	0	0	0	0	0	0	0	0	0	0	0	0	0	0	0	0	0	0	0	0	0	0	0	0	0	0	0	0	0	0	0	0	0	0	0	0	0	0	0	0	0	0	0	0
ENSG00000278739.1	ENSG00000278739	MIR6859-4	miRNA	microRNA 6859-4	6.4033	0.559488	11.3596	7.75562	2.17281	20.9335	5.03199	3.88457	3.67199	2.99588	2.61759	9.12241	1.56868	13.9844	2.97307	5.65406	1.58841	1.70297	1.84403	3.41824	6.07977	7.61817	1.0162	7.9206	2.88736	6.04051	9.91152	3.75555	10.8504	6.17935	4.84461	5.93618	2.81329	10.2201	1.04155	4.6628	4.43234	0	7.54589	4.13889	9.45993	6.22618	2.52022	2.07637	0.281983	2.81369	4.7912	2.06803	10.7765	7.31015	1.44783	3.22386	10.2647	0.843889	8.72955	8.86134	4.9878	8.19879	0.591619	2.99251	4.33929	16.301	3.94785	1.95467	5.12464	1.02455	2.28345	7.65337	0.744586	14.9859	3.24978	1.75854	3.83711	11.4398	3.8186	8.45859	9.71251	6.62775	4.70493	3.52172	1.13457	4.75552	9.08892	3.72343	2.24199	4.04185	7.62243	4.57336	4.2922	8.70984	11.7442	2.96018	1.40718	3.01302	3.0031	2.33393	3.53433	1.17841	0.442666	2.5211	13.7125	5.72927	4.72204	21.6208	6.72243	2.96187	2.72876	0	11.2946	4.22217	3.01438	8.32027	0.830887	2.56078	2.05549	2.27144	4.29711	9.09451	5.93262	9.68627	5.52188	4.43711	5.94233	4.14528	1.08131	4.62101	1.63866	3.85556	6.21462	0	8.99934	2.51287	0	2.22009	5.41653	2.52543	6.73375	4.87924	6.27633	17.1693	2.35125	3.99017	1.59244	7.72391	2.68839	20.3531	0.936317	7.76289	23.8267	7.52555	1.4947	1.69793	4.51347	6.43207	4.8366	5.65915	6.05964	1.82249	3.4247	1.36507	1.29961	4.97614	3.01603	4.0588	1.68914	0	8.17968	0.902213	8.2889	2.90966	9.86004	4.90793	8.20906	3.25943	4.84321	1.24291	0.769106	8.40004	5.28169	3.12776	9.92604	2.33912	0.466677	1.6967	5.42554	7.11758	7.28127	4.35637	9.40801	8.52771	0.46777	7.91213	8.96998	1.7702	1.41951	8.78907	7.48666	3.12256	2.3846	4.15948	10.2222	8.92275	1.20704	0	0	4.85919	1.39954	1.46969	3.03145	0	3.83449	3.89704	9.2573	3.37096	7.24676	2.06434	5.2924	0.487934	8.4831	6.18139	0.99722	5.95084	9.22083	11.5093	10.9431	3.04951	3.48027	4.4447	3.55572	3.92698	4.51776	1.33934	8.5405	22.1813	4.91114	3.4774	4.63283	12.4185	5.99978	2.75731	4.77168	0	19.3699	6.24114	3.36044	7.07607	4.67946	12.09	0.36338	6.10468	8.89832	10.9663	4.00999	2.65351	7.31084	6.72405	6.03462	2.68708	3.85274	8.97004	1.51985	5.18807	2.33419	12.4446	4.36616	1.03366	3.15803	0.916568	0.800879	1.9035	15.4197	7.25385	10.9508	2.73365	13.4421	4.86387	9.01971	7.14103	13.8873	14.0431	1.80106	10.5874	12.0696	9.96477	7.00282	4.6818	9.54335	8.90385	3.36835	7.61381
ENSG00000278740.1	ENSG00000278740		lncRNA	NA	0	0	0	0	0.0777417	0.0973295	0.0596857	0.0847692	0	0.0371095	0	0.126173	0.0776129	0	0	0.134431	0	0.103501	0	0.207551	0.102833	0	0	0.0523745	0	0.0514242	0	0.0608076	0	0.118255	0	0.123337	0	0	0	0	0	0.0595021	0	0.0478367	0	0.140667	0	0	0	0	0.253428	0	0	0	0	0	0	0	0	0	0.0559502	0	0	0	0	0.0815425	0	0.0892662	0	0	0.113439	0	0.0681634	0.0943213	0	0	0.126389	0	0	0	0.306326	0	0.0369859	0.0731459	0	0.0608976	0	0	0	0	0	0	0	0	0	0	0.104047	0.15485	0.0546433	0.0754885	0.110173	0	0.0967362	0	0	0.176217	0	0	0	0.125143	0.0894048	0	0.0348405	0	0	0	0	0	0	0.0941285	0	0.0777745	0.0938348	0	0	0	0	0	0	0	0	0	0	0.388155	0.0561952	0	0	0	0	0	0	0.0597182	0	0.0880937	0	0.0657276	0	0	0	0.058814	0	0	0	0	0	0.0907165	0.101425	0	0	0	0	0	0	0.0687969	0.053875	0	0	0	0	0.165987	0	0.122558	0.0887859	0.118604	0.110283	0	0	0.0542989	0	0	0	0.139022	0.165076	0	0	0	0	0	0	0.180877	0	0	0	0	0.0369225	0	0	0	0	0	0	0.061415	0	0	0.0452716	0.166825	0.107893	0	0	0	0	0	0	0	0.0490912	0	0	0.155013	0	0	0	0.128084	0	0	0	0.311347	0	0	0	0	0	0.0496378	0	0	0	0.0594526	0.150081	0	0.186796	0	0.0770113	0.0939177	0	0	0	0	0	0.104156	0	0.050461	0	0	0.0600539	0	0	0	0.0781197	0	0	0	0	0.488587	0	0	0.136241	0	0	0	0.062274	0	0	0.048751	0.0527966	0.143306	0	0	0.0564189	0	0	0	0.143605	0	0	0	0	0	0	0.0661364	0	0	0	0	0.0625487	0
ENSG00000278743.1	ENSG00000278743		lncRNA	NA	0.198581	0	0	0	0	0	0	0	0	0	0	0	0	0	0	0	0	0.0579337	0.0836459	0	0	0	0.235861	0	0.110102	0	0.111037	0	0	0.0658786	0	0	0	0	0	0	0	0	0	0	0	0	0	0.0605599	0	0	0	0	0	0	0.119705	0	0.121161	0.279351	0	0	0	0	0	0	0	0	0	0	0	0	0	0	0	0	0.0404475	0	0.140833	0	0	0	0	0	0	0	0	0	0	0	0	0	0	0	0.0598695	0	0	0	0	0	0	0	0	0	0	0.180226	0	0	0	0	0	0	0	0	0	0	0	0.0837502	0	0	0	0	0	0	0	0	0	0	0.0568236	0	0	0	0	0.226554	0	0	0	0	0	0	0.0643202	0.0738869	0	0	0	0	0	0.0366573	0	0	0.090024	0	0	0	0	0	0	0	0.0561984	0	0	0	0.0832407	0	0	0.0771825	0	0.0655171	0	0	0	0	0	0.137673	0	0.131945	0	0	0	0	0	0	0	0	0	0	0	0	0.053227	0	0	0	0	0	0	0	0.0828748	0	0	0	0	0	0	0	0	0	0	0	0	0	0	0	0	0	0.130219	0	0	0	0	0	0	0	0	0	0	0	0.141989	0	0	0	0	0	0	0	0	0.0730443	0	0	0	0	0	0.0459596	0.257627	0	0	0.158471	0	0	0.146441	0	0	0	0	0	0	0	0	0	0	0	0	0.355595	0	0.272975	0	0	0	0.0584015	0	0	0.0694438	0.0734616	0	0	0	0.160524	0	0	0.0627321	0	0	0	0	0.124569	0	0	0	0	0	0	0	0	0	0	0	0
ENSG00000278744.1	ENSG00000278744		processed_pseudogene	NA	0	0	0	0	0	0	0	0	0	0	0	0	0	0	0	0	0	0	0	0	0	0	0	0	0	0	0	0	0	0	0	0	0	0	0	0	0	0.554655	0	0	0	0	0	0	0	0	0	0	0	0	0	0	0	0	0	0.525388	0	0	0	0	0	0	0	0	0	0	0	0	0	0	0	0	0	0	0	0	0	0	0	0	0	0	0	0	0	0	0	0	0	0	0	0	0	0	0	0	0	0	0	0	0	0	0	0	0	0	0	0	0	0	0	0	0	0	0	0	0	0	0	0	0	0	0	0	0	0	0	0	0	0	0	0	0	0	0	0	0	0	0	0	0	0	0	0	0	0	0	0	0	0	0	0	0	0	0	0	0	0	0	0	0	0	0	0	0	0	0	0	0	0	0	0	0	0	0	0	0	0	0	0	0	0	0	0	0	0	0	0	0	0	0	0	0	0	0	0	0	0	0	0	0	0	0	0	0	0	0	0	0	0	0	0	0	0	0	0	0	0	0	0	0	0	0	0	0	0	0	0	0	0	0	0	0	0	0	0	0	0	0	0	0	0	0	0	0	0	0	0	0	0	0	0	0	0	0	0	0	0	0	0	0	0	0	0	0	0	0	0	0	0	0	0	0	0	0	0	0	0	0	0	0	0	0	0	0	0	0	0	0	0
ENSG00000278745.1	ENSG00000278745		processed_pseudogene	NA	0	0	0	0	0	0	0	0	0	0	0	0	0	0	0	0	0	0	0	0	0	0	0	0	0	0	0	0	0	0	0	0	0	0	0	0	0	0	0	0	0	0	0	0	0	0	0	0	0	0	0	0	0	0	0	0	0	0	0	0	0	0	0	0	0	0	0.738655	0	0	0	0	0	0	0	0	0	0	0	0	0	0	0	0	0	0	0	0	0	0	0	0	0	0	0	0	0	0	0	0	0	0	0	0	0	0	0	0	0	0	0	0.64746	0	0	0.692838	0	0	0	0	0	0	0	0	0	0	0.46313	0	0	0	0	0	0	0	0	0	0	0	0	0	0	0	0	0.327288	0	0	0	0	0	0	0	0	0	0.496444	0	0	0	0	0	0	0	0	0	0	0	0	0	0	0	0	0	0	0	0	0	0	0	0	0	0	0	0	0	0	0	0	0	0	0	0	0	0	0	0	0	0	0	0	0	0	0	0	0	0	0	0	0	0	0	0	0	0	0	0	0	0	0	0	0	0	0.767967	0	0	0	0	0	0	0	0	0	0	0	0	0	0	0	0	0	0	0	0	0	0	0	0	0	0	0	0	0	0	0	0	0	0	0	0	0	0	0	0	0	0	0	0	0	0	0	0	0.533368	0	0	0	0	0	0	0	0	0	0	0	0	0	0	0	0	0	0	0	0.473994	0	0
ENSG00000278746.1	ENSG00000278746	RN7SL660P	misc_RNA	NA	0	0	0	0	0	0	0	0.254617	0	0	0	0	0	0	0	0	0	0	0	0	0	0	0	0	0	0	0	0	0	0	0	0	0	0	0	0	0	0	0	0	0	0	0	0	0.198507	0.206515	0	0	0	0	0	0	0	0	0	0	0	0	0	0	0	0	0	0	0	0	0	0	0	0	0	0	0	0	0	0	0	0	0	0	0	0	0	0	0	0	0	0	0	0	0	0	0	0	0	0	0	0	0	0	0	0	0	0	0	0	0	0	0	0	0	0	0	0	0	0	0	0	0	0	0	0	0	0	0	0	0	0	0	0	0	0	0	0	0	0	0	0	0	0	0	0.105089	0	0	0	0	0	0	0	0	0	0	0	0	0	0	0	0	0	0	0	0	0	0	0	0	0	0	0	0	0	0	0	0	0	0	0	0	0	0	0	0	0	0	0	0	0	0	0	0	0	0	0	0	0	0	0	0	0	0	0	0	0	0	0	0	0	0	0	0	0	0	0	0	0	0	0	0	0	0	0.215748	0	0	0	0	0	0	0	0	0	0	0	0	0	0	0	0	0.557592	0	0	0	0	0	0	0	0	0	0	0	0	0	0	0	0	0	0.476575	0	0.100306	0	0	0	0	0	0	0	0	0	0.167401	0	0	0	0	0	0	0	0	0	0	0	0	0	0	0	0	0	0	0	0	0	0.167638
ENSG00000278748.1	NA	NA	NA	NA	0	0	0	0	0	0	0	0	0	0	0	0	0	0	0	0	0	0	0	0	0	0	0	0	0	0	0	0	0	0	0	0	0	0	0	0	0	0	0	0	0	0	0	0	0	0	0	0	0	0	0	0	0	0	0	0	0	0	0	0	0	0	0	0	0	0	0	0	0	0	0	0	0	0	0	0	0	0	0	0	0	0	0	0	0	0	0	0	0	0	0	0	0	0	0	0	0	0	0	0	0	0	0	0	0	0	0	0	0	0	0	0	0	0	0	0	0	0	0	0	0	0	0	0	0	0	0	0	0	0	0	0	0	0	0	0	0	0	0	0	0	0	0	0	0	0	0	0	0	0	0	0	0	0	0	0	0	0	0	0	0	0	0	0	0	0	0	0	0	0	0	0	0	0	0	0	0	0	0	0	0	0	0	0	0	0	0	0	0	0	0	0	0	0	0	0	0	0	0	0	0	0	0	0	0	0	0	0	0	0	0	0	0	0	0	0	0	0	0	0	0	0	0	0	0	0	0	0	0	0	0	0	0	0	0	0	0	0	0	0	0	0	0	0	0	0	0	0	0	0	0	0	0	0	0	0	0	0	0	0	0	0	0	0	0	0	0	0	0	0	0	0	0	0	0	0	0	0	0	0	0	0	0	0	0	0	0	0	0	0
ENSG00000278750.1	NA	NA	NA	NA	0	0	0	0	0	0	0	0	0	0	0	0	0	0	0	0	0	0	0	0	0	0	0	0	0	0	0	0	0	0	0	0	0	0	0	0	0	0	0	0	0	0	0	0	0	0	0	0	0	0	0	0	0	0	0	0	0	0	0	0	0	0	0	0	0.389582	0	0	0	0	0	0	0	9.11393	0	0	0	0	0	0	0	0	0	0	0	0	0	0	0	0	0	0	0	0	0	0	0	0	0	0	0	0	0	0	0	0	0	0	0	0	0	0	0	0	0	0	0	0	5.50877	0	0	0	0	0	0	0	0	0	0	0	0	0	1.42647	0	0	0	0	0	0	0	0	0	0	0	0	0	0	0	0	0	0	0	0	0	0	0	0	0	0	0	0	0	0	0	0	0	0	0	0	0	0	0	0	0	0	0	0	0	0	0	0	0	0	0	0	0	0	0	0	0	0	0	0	0	0	0	0	0	0	0	0	0	0	0	0	0	0	0	0	0	0	0	0	0	0	0	0	0	0	0.548559	0	1.74822	0	0	0	0	0	0	0	0	0	0	0	0	0	0	0	0	0	0	0	0	0	0	2.01868	0	0	0	0	0	0	0	0	0	1.90057	0	0	0	0	0	0	0	0	0	0	0	0	0	0	0	0	0	0	0	0	0	0	0	0	0	0	0	0	0	0	0	0	0	0	0	0
ENSG00000278751.1	NA	NA	NA	NA	0	0	0	0	0	0	0	0	0	0	0	0	0	0	0	0	0	0	0	0	0	0	0	0	0	0	0	0	0	0	0	0	0	0	0	0	0	0	0	0	0	0	0	0	0	0	0	0	0	0	0	0	0	0	0	0	0	0	0	0	0	0	0	0	0	0	0	0	0	0	0	0	0	0	0	0	0	0	0	0	0	0	0	0	0	0	0	0	0	0	0	0	0	0	0	0	0	0	0	0	0	0	0	0	0	0	0	0	0	0	0	0	0	0	0	0	0	0	0	0	0	0	0	0	0	0	0	0	0	0	0	0	0	0	0	0	0	0	0	0	0	0	0	0	0	0	0	0	0	0	0	0	0	0	0	0	0	0	0	0	0	0	0	0	0	0	0	0	0	0	0	0	0	0	0	0	0	0	0	0	0	0	0	0	0	0	0	0	0	0	0	0	0	0	0	0	0	0	0	0	0	0	0	0	0	0	0	0	0	0	0	0	0	0	0	0	0	0	0	0	0	0	0	0	0	0	0	0	0	0	0	0	0	0	0	0	0	0	0	0	0	0	0	0	0	0	0	0	0	0	0	0	0	0	0	0	0	0	0	0	0	0	0	0	0	0	0	0	0	0	0	0	0	0	0	0	0	0	0	0	0	0	0	0	0	0	0	0	0	0
ENSG00000278752.1	ENSG00000278752		misc_RNA	NA	0	0	0	0	0	0	0	0	0	0	0	0	0	0	0	0	0	0	0	0	0	0	0	0	0	0	0	0	0	0	0	0	0	0	0	0	0	0	0	0	0	0	0	0	0	0	0	0	0	0	0	0	0	0	0	0	0	0	0	0	0	0	0	0	0	0	0	0	0	0	0	0	0	0	0	0	0	0	0	0	0	0	0	0	0	0	0	0	0	0	0	0	0	0	0	0	0	0	0	0	0	0	0	0	0	0	0	0	0	0	0	0	0	0	0	0	0	0	0	0	0	0	0	0	0	0	0	0	0	0	0	0	0	0	0	0	0	0	0	0	0	0	0	0	0	0	0	0	0	0	0	0	0	0	0	0	0	0	0	0	0	0	0	0	0	0	0	0	0	0	0	0	0	0	0	0	0	0	0	0	0	0	0	0	0	0	0	0	0	0	0	0	0	0	0	0	0	0	0	0	0	0	0	0	0	0	0	0	0	0	0	0	0	0	0	0	0	0	0	0	0	0	0	0	0	0	0	0	0	0	0	0	0	0	0	0	0	0	0	0	0	0	0	0	0	0	0	0	0	0	0	0	0	0	0	0	0	0	0	0	0	0	0	0	0	0	0	0	0	0	0	0	0	0	0	0	0	0	0	0	0	0	0	0	0	0	0	0	0	0
ENSG00000278753.1	NA	NA	NA	NA	0	0	0	0	0	0	0	0	0	0	0	0	0	0	0	0	0	0	0	0	0	0	0	0	0	0	0	0	0	0	0	0	0	0	0	0	0	0	0	0	0	0	0	0	0	0	0	0	0	0	0	0	0	0	0	0	0	0	0	0	0	0	0	0	0	0	0	0	0	0	0	0	0	0	0	0	0	0	0	0	0	0	0	0	0	0	0	0	0	0	0	0	0	0	0	0	0	0	0	0	0	0	0	0	0	0	0	0	0	0	0	0	0	0	0	0	0	0	0	0	0	0	0	0	0	0	0	0	0	0	0	0	0	0	0	0	0	0	0	0	0	0	0	0	0	0	0	0	0	0	0	0	0	0	0	0	0	0	0	0	0	0	0	0	0	0	0	0	0	0	0	0	0	0	0	0	0	0	0	0	0	0	0	0	0	0	0	0	0	0	0	0	0	0	0	0	0	0	0	0	0	0	0	0	0	0	0	0	0	0	0	0	0	0	0	0	0	0	0	0	0	0	0	0	0	0	0	0	0	0	0	0	0	0	0	0	0	0	0	0	0	0	0	0	0	0	0	0	0	0	0	0	0	0	0	0	0	0	0	0	0	0	0	0	0	0	0	0	0	0	0	0	0	0	0	0	0	0	0	0	0	0	0	0	0	0	0	0	0	0
ENSG00000278754.1	ENSG00000278754		processed_pseudogene	NA	0	0	0	0	0	0	0	0	0	0	0	0	0	0	0	0	0	0	0	0	0	0	0	0	0	0	0	0	0	0	0	0	0	0	0	0	0	0	0	0	0	0	0	0	0	0	0	0	0	0	0	0	0	0	0	0	0	0	0	0	0	0	0	0	0	0	0	0	0	0	0	0	0	0	0	0	0	0	0	0	0	0	0	0	0	0	0	0	0	0	0	0	0	0	0	0	0	0	0	0	0	0	0	0	0	0	0	0	0	0	0	0	0	0	0	0	0	0	0	0	0	0	0	0	0	0	0	0	0	0	0	0	0	0	0	0	0	0	0	0	0	0	0	0	0	0	0	0	0	0	0	0	0	0	0	0	0	0	0	0	0	0	0	0	0	0	0	0	0	0	0	0	0	0	0	0	0	0	0	0	0	0	0	0	0	0	0	0	0	0	0	0	0	0	0	0	0	0	0	0	0	0	0	0	0	0	0	0	0	0	0	0	0	0	0	0	0	0	0	0	0	0	0	0	0	0	0	0	0	0	0	0	0	0	0	0	0	0	0	0	0	0	0	0	0	0	0	0	0	0	0	0	0	0	0	0	0	0	0	0	0	0	0	0	0	0	0	0	0	0	0	0	0	0	0	0	0	0	0	0	0	0	0	0	0	0	0	0	0	0
ENSG00000278756.1	ENSG00000278756	MIR6722	miRNA	microRNA 6722	0	0	0	0	0	0	0	0	0	0	0	0	0	0	0	0	0	0	0	0	0	0	0	0	0	0	0	0	0	0	0	0	0	0	0	0	0	0	0	0	0	0	0	0	0	0	0	0	0	0	0	0	0	0	0	0	0	0	0	0	0	0	0	0	0	0	0	0	0	0	0	0	0	0	0	0	0	0	0	0	0	0	0	0	0	0	0	0	0	0	0	0	0	0	0	0	0	0	0	0	0	0	0	0	0	0	0	0	0	0	0	0	0	0	0	0	0	0	0	0	0	0	0	0	0	0	0	0	0	0	0	0	0	0	0	0	0	0	0	0	0	0	0	0	0	0	0	0	0	0	0	0	0	0	0	0	0	0	0	0	0	0	0	0	0	0	0	0	0	0	0	0	0	0	0	0	0	0	0	0	0	0	0	0	0	0	0	0	0	0	0	0	0	0	0	0	0	0	0	0	0	0	0	0	0	0	0	0	0	0	0	0	0	0	0	0	0	0	0	0	0	0	0	0	0	0	0	0	0	0	0	0	0	0	0	0	0	0	0	0	0	0	0	0	0	0	0	0	0	0	0	0	0	0	0	0	0	0	0	0	0	0	0	0	0	0	0	0	0	0	0	0	0	0	0	0	0	0	0	0	0	0	0	0	0	0	0	0	0	0
ENSG00000278757.1	ENSG00000278757		snRNA	NA	0	0	0	0	0	0	0	0	0	0	0	0	0	0	0	0	0	0	0	0	0	0	0	0	0	0	0	0	0	0	0	0	0	0	0	0	0	0	0	0	0	0.140314	0	0	0	0	0	0	0	0.0645051	0.116813	0	0	0	0	0	0	0	0	0	0	0	0	0	0	0	0	0	0	0	0	0	0	0	0	0	0	0	0	0	0	0	0	0	0	0	0	0	0	0	0	0	0	0	0	0	0	0	0.104328	0	0.145081	0	0	0	0	0	0	0	0	0	0	0	0	0	0	0	0	0	0	0	0.152446	0	0.240614	0	0	0	0	0	0	0	0	0	0	0	0	0	0	0	0	0	0	0.0685421	0	0	0	0	0	0	0	0	0	0	0	0	0	0	0	0	0	0	0	0.184889	0	0	0	0	0	0	0	0.321257	0	0	0	0.128947	0	0	0	0	0	0	0	0	0	0	0	0	0	0	0	0	0	0	0	0	0	0	0	0	0	0	0	0	0	0	0	0	0	0	0	0	0	0	0	0	0	0	0	0	0	0	0	0.12748	0	0	0	0	0	0	0	0	0	0	0	0	0	0	0	0	0	0	0	0	0	0	0	0	0	0	0	0	0	0	0	0.149177	0	0	0	0.119912	0	0	0	0	0	0	0.230066	0	0	0	0.0892481	0	0	0	0.395197	0	0	0	0	0	0	0	0	0	0	0	0	0	0	0	0	0
ENSG00000278761.1	ENSG00000278761	DUX4L11	unprocessed_pseudogene	NA	0	0	0	0	0	0	0	0	0	0	0	0	0	0	0	0	0	0	0	0	0	0	0	0	0	0	0	0	0	0	0	0	0	0	0	0	0	0	0	0	0	0	0	0	0	0	0	0	0	0	0	0	0	0	0	0	0	0	0	0	0	0	0	0	0	0	0	0	0	0	0	0	0	0	0	0	0	0	0	0	0	0	0	0	0	0	0	0	0	0	0	0	0	0	0	0	0	0	0	0	0	0	0	0	0	0	0	0	0	0	0	0	0	0	0	0	0	0	0	0	0	0	0	0	0	0	0	0	0	0	0	0	0	0	0	0	0	0	0	0	0	0	0	0	0	0	0	0	0	0	0	0	0	0	0	0	0	0	0	0	0	0	0	0	0	0	0	0	0	0	0	0	0	0	0	0	0	0	0	0	0	0	0	0	0	0	0	0	0	0	0	0	0	0	0	0	0	0	0	0	0	0	0	0	0	0	0	0	0	0	0	0	0	0	0	0	0	0	0	0	0	0	0	0	0	0	0	0	0	0	0	0	0	0	0	0	0	0	0	0	0	0	0	0	0	0	0	0	0	0	0	0	0	0	0	0	0	0	0	0	0	0	0	0	0	0	0	0	0	0	0	0	0	0	0	0	0	0	0	0	0	0	0	0	0	0	0	0	0	0
ENSG00000278763.1	ENSG00000278763	FAM27B	processed_pseudogene	NA	0	0	0	0	0	0	0	0	0	0	0	0	0	0	0	0	0	0	0	0	0	0	0	0	0	0	0	0	0	0	0	0	0	0	0	0	0	0	0	0	0	0	0	0	0	0	0	0	0	0	0	0	0	0	0	0	0	0	0	1.15434	0	0	0	0	0	0	0	0	0	0	0	0	0	0	0	0	0	0	0	0	0	0	0	0	0	0	0	0	0	0	0	0	0	0	0	0	0	0	0	0	0	0	0	0	0	0.26841	0	0	0	0	0	0	0	0	0	0	0	0	0	0	0	0	0	0	0	0	0	0.410446	0	0	0	0	0	0	0	0	0	0	0	0	0	0	0	0	0	0	0	0	0	0	0	0	0	0	0	0	0	0	0	0	0	0	0	0	0	0	0	0	0	0	0	0	0	0	0	0	0	0	0	0	0	0	0	0	0	0	0	0	0	0	0	0	0	0	0	0	0	0	0	0	0	0	0	0	0	0	0	0	0	0	0	0	0	0	0	0	0	0	0	0	0	0	0	0	0	0	0	0	0	0	0	0	0	0	0	0	0.392103	0	0	0	0	0	0	0	0	0	0	0	0	0	0	0	0	0	0	0	0	0	0	0	0	0	0	0	0	0	0	0	0	0	0	0	0	0	0	0	0	0	0	0	0	0	0	0	0	0	0	0	0	0
ENSG00000278764.1	ENSG00000278764		misc_RNA	NA	0	0	0	0	0	0.309311	0	0	0	0	0	0	0	0	0.188699	0	0	0	0	0	0	0	0	0	0	0	0	0	0	0	0	0	0	0.257169	0	0.230037	0	0	0	0	0	0	0	0.363941	0.445383	0	0	0.695327	0	0	0.112222	0	0	0.293011	0	0	0	0	0	0	0	0	0	0	0	0	0	0	0	0	0	0	0.447385	0	0	0	0	0	0	0	0	0	0	0	0	0	0	0	0	0	0	0	0	0	0	0	0	0	0	0	0	0	0.301986	0	0	0	0	0	0	0	0	0	0	0	0	0	0	0	0	0	0	0	0	0	0	0	0	0.235893	0	0	0	0	0	0	0	0	0.244183	0	0	0	0.387352	0	0	0	0	0	0	0	0	0	0	0	0	0	0	0	0	0	0	0.271365	0	0	0	0	0	0	0	0	0	0.152676	0	0	0	0	0	0	0	0	0	0	0	0	0	0	0	0	0	0.164901	0	0	0.295555	0	0	0	0	0	0	0.218856	0	0	0	0	0	0	0	0	0	0	0	0	0	0	0	0	0	0	0	0	0	0	0.242204	0.429377	0	0	0.763324	0	0	0	0	0	0	0	0	0	0	0	0	0	0	0	0	0	0	0	0	0	0	0	0	0	0	0	0	0	0	0	0	0.30718	0	0	0	0	0	0	0	0	0	0	0	0.269124	0	0	0	0	0	0	0.106599	0	0	0	0	0	0	0	0.132166	0	0	0	0	0
ENSG00000278765.1	ENSG00000278765		lncRNA	NA	0	0	0	0	0	0	0	0	0	0	0	0	0	0	0	0	0	0	0	0	0	0	0	0	0	0	0	0	0	0	0	0	0	0	0	0	0	0.0638215	0	0	0	0	0	0	0	0.0656492	0	0	0	0	0	0	0	0	0	0	0	0	0	0	0	0	0	0	0	0	0	0.0620553	0	0	0	0	0	0	0	0	0	0	0	0	0	0	0	0	0	0	0	0	0	0	0	0	0	0	0	0	0	0	0	0	0	0	0	0	0	0	0	0	0	0	0	0	0	0	0	0.100242	0	0	0	0	0	0	0	0	0	0	0	0.144804	0	0	0	0	0	0	0	0	0	0	0	0	0	0	0	0	0	0	0	0	0	0	0	0	0	0	0	0	0	0	0	0	0	0	0	0	0	0	0	0	0	0	0	0	0	0	0	0	0	0	0	0	0	0	0	0	0	0	0	0	0	0	0	0	0	0	0	0	0	0	0	0	0	0	0	0	0	0	0	0	0	0	0	0	0	0	0	0	0	0	0	0	0.0678671	0	0	0	0	0	0	0	0	0	0	0	0	0	0	0	0.0822467	0	0	0	0	0	0	0	0	0	0	0	0	0	0	0	0	0	0	0	0	0	0	0	0	0	0.0819903	0	0	0	0	0	0	0.0767312	0	0	0	0	0	0	0	0.119349	0	0	0	0	0	0	0	0	0	0	0	0
ENSG00000278766.2	ENSG00000278766		lncRNA	NA	0	0.0795852	0	0	0	0.387731	0	0	0	0.110814	0	0	0	0	0.0495055	0	0.10303	0.0515164	0	0	0	0	0	0	0.0987521	0.0512035	0	0.121074	0	0.0547126	0	0	0.0371286	0.0769083	0.0486928	0.0707694	0.0598592	0.410119	0	0	0.0527061	0	0.0934722	0.0543458	0.279238	0	0	0	0.115466	0.0799961	0.265283	0	0	0.749773	0	0	0	0.093914	0	0	0	0.0812024	0	0	0.281559	0	0	0.0579414	0	0	0	0	0.251679	0	0.106022	0.206161	0	0	0	0	0	0	0	0	0	0	0	0	0	0.376273	0.0665965	0	0	0	0	0	0.0548455	0.106486	0	0	0.29092	0	0.164997	0.0613435	0	0.0830551	0.178015	0	0	0	0	0	0.0914244	0.122159	0	0	0	0.0774556	0	0	0.0693811	0	0	0	0	0	0	0.198064	0.0511556	0	0	0	0	0	0	0	0	0	0.0466732	0	0	0.163598	0.075778	0.12857	0.0803325	0	0	0.106395	0	0.052414	0.11201	0.0451628	0.0505026	0	0	0	0.14849	0	0	0.342398	0	0	0.0636318	0.105184	0	0	0.0583826	0.234795	0	0.237571	0	0	0	0.104215	0	0.0541585	0.0718405	0	0	0.208382	0	0	0	0	0	0	0.0703296	0	0	0.0620619	0	0	0.0763224	0.0817086	0	0.0505888	0	0	0	0	0	0	0	0	0	0.060196	0	0	0	0	0	0	0	0	0	0	0	0	0	0	0.506676	0	0.109869	0	0	0.351408	0	0.0988534	0	0	0	0	0.298853	0	0.115299	0.0411997	0.306697	0	0	0.141188	0.134647	0	0.065848	0.0518551	0.111768	0.0502454	0	0.0742474	0	0	0	0.0745876	0.150216	0.116941	0.053827	0.47895	0.114615	0.480549	0	0.144554	0.067814	0.0519412	0.0766781	0	0	0.262514	0.0568953	0.0970414	0	0.71536	0	0.094721	0.112356	0	0	0	0	0.222611	0.169846	0	0	0.0484732	0.159514	0.0658615	0	0	0	0.240741	0	0
ENSG00000278768.1	ENSG00000278768	BACE1-AS	lncRNA	NA	4.50048	5.58802	4.92035	4.27828	3.16107	6.50042	5.72165	5.05818	5.16983	5.03188	5.48762	5.141	4.2141	5.48758	6.72134	6.21264	6.85964	6.588	5.47018	6.76218	4.00805	9.18484	4.63272	7.71794	4.24225	5.12544	6.89284	6.69149	7.0006	4.69531	6.3205	6.54166	4.91733	5.20631	3.4753	4.20157	4.24524	3.80642	4.23724	4.94743	4.99529	7.32481	6.15217	2.63964	7.28535	9.73062	7.42642	8.5176	7.41247	6.90312	4.843	5.40357	6.05012	4.64041	4.59695	4.50139	7.7444	4.83553	6.26016	6.50167	5.47292	4.84079	4.39622	4.60401	5.63884	6.70525	3.35953	7.63731	5.41599	5.12456	9.41211	6.09102	4.54768	4.15837	3.87692	1.85747	5.77319	3.37452	4.07214	6.38409	2.44252	8.56199	4.11696	6.37747	3.69436	8.47074	4.25035	4.03561	5.23999	7.67668	8.73934	6.25493	5.55954	6.3846	9.58911	3.70326	7.47241	7.79702	6.91497	3.26955	7.89152	5.76924	4.72039	5.07071	6.20922	6.64108	5.99022	5.58865	5.17515	4.87006	3.28247	6.45775	7.80756	5.36847	6.78673	3.13521	4.30808	6.36214	5.95551	5.83924	4.22186	4.41772	6.93199	7.5774	6.29174	5.24768	4.75065	4.25432	7.39069	6.76771	10.6321	5.08098	8.29907	1.96342	5.8159	6.14544	4.61648	5.7239	6.44149	3.52563	3.56435	3.32659	4.20034	5.32003	7.54991	6.14804	4.45218	5.24552	7.85178	10.2487	6.58124	3.74408	9.34105	4.23491	5.84469	7.27292	8.16321	5.82242	4.22192	6.58047	4.26135	9.30799	4.26812	6.73957	3.21647	5.89	4.94668	2.48694	7.90111	6.31596	7.89473	6.61935	10.5314	3.55083	3.85361	4.94905	6.83459	3.09636	9.78481	4.50741	4.47953	6.42543	1.93405	4.19827	2.72329	3.82802	5.9943	3.73703	6.79887	6.30555	3.75566	4.33674	5.72176	5.47075	7.46705	5.56375	6.04846	4.86871	5.27698	3.22128	6.68231	7.26508	6.58195	4.03968	4.84602	3.02454	5.22978	7.47188	8.39448	6.0259	6.92815	7.81709	6.91621	3.72258	4.99908	5.12258	8.11379	5.37732	5.31418	5.73832	6.13823	7.70142	5.73405	7.58554	5.13728	5.43537	6.04537	7.01854	4.25305	9.48606	2.20294	6.82182	5.18512	6.59393	5.39461	3.86106	3.28554	6.50416	10.626	6.74492	5.10192	5.60246	5.71753	7.87393	4.94421	9.76107	5.71894	6.20963	7.15744	6.72816	5.00196	3.9442	5.86068	4.72145	8.29613	4.45267	4.74343	5.64176	3.72764	5.96561	7.54285	5.79734	3.40744	6.1326	3.95647	5.40244	5.2492	6.12384	5.77908	5.41787	5.58042	6.0227	6.3215	4.13619	6.88632	2.60131	7.16412	6.48908	2.04099	4.11659	4.8933	4.99524	0.881269	3.04433	4.04643	5.16433	3.51713	3.52117	6.11863	3.85762
ENSG00000278769.1	ENSG00000278769		lncRNA	NA	0	0.797181	0	0.774244	0.322233	1.37536	2.23609	0.368957	1.94104	0.869144	0.631688	2.03048	0.790398	2.39656	1.16281	0.593853	0.89266	0.327934	0.784553	0.910356	0.266119	0.626828	0.45963	1.4463	1.10941	1.13202	1.40195	2.57569	1.12389	0.546135	0.403866	0.46141	0.883259	2.10988	1.05519	1.79566	1.27253	0.0995835	0.978713	0.933182	1.08946	2.45754	0.201092	1.40206	0.75781	5.09166	0.972724	1.69753	2.15888	0.99931	1.07386	0.954814	0.946134	0.281172	0.230516	1.10501	0.969039	0.505949	1.33919	2.04148	1.32723	7.43091e-09	0.0170335	0.622956	2.01587	0.469426	0.53405	1.387	1.92512	0.837285	1.27686	1.73216	0.980278	0	1.02053	0.300908	0.47246	1.44514	0.967226	0.357647	0.146822	0.223871	0	0.788687	0.923722	1.4975	1.99214	1.00486	0.497427	0.890552	1.1334	0	2.72668	1.04007	1.69617	0.74441	1.15003	1.04601	0.979924	0.120899	0.249024	0.261152	0.571166	1.87627	1.49712	2.29141	0.52359	1.05794	0.959121	1.37316	0.276386	1.40598	2.91939	0.645431	1.70747	0.883506	1.16233	1.7367	1.10738	2.91982	0.48684	0.991045	1.90098	1.61329	1.89334	0.676772	1.02936	0.64291	1.13914	0.434986	1.24987	0.770008	1.6613	0	1.48035	2.60402	0.884867	2.23752	2.0465	0.648879	0.829526	0.486852	1.0266	1.48911	1.94332	1.27778	0.489689	0.874167	0.924519	0.663004	1.73274	0.0702789	1.02477	0.852269	0.442538	2.03329	1.28842	0.664607	0.789772	1.52243	0.616573	1.06986	1.23844	0.776084	1.00261	0.19765	2.06899	0.40444	3.19073	1.61489	1.26527	1.339	1.99189	0.57523	1.21238	1.02495	0.659284	0.735637	1.18927	0.668281	0.910091	1.14122	0.345687	0.327134	0.985036	0.618049	1.37472	0.874226	2.66904	1.93614	0.682167	0.653505	1.3337	0.988064	1.10767	1.63343	1.05519	0.673465	0.842306	0.423367	0.855923	1.46905	0.522572	0	2.37862	0.260975	1.18526	1.19391	1.04668	0.243354	1.01852	0.871134	1.50768	1.2655	0.622695	1.23578	1.9148	0	0	0.140045	0.948091	2.97815	0.606167	1.03022	1.90184	0.998458	1.38389	1.87807	0	0.9514	0.164281	0.933202	0.693639	0.468559	1.73894	0.575753	0.516578	0.60579	1.05815	0.991929	1.06917	0.845315	1.49737	1.05258	1.19457	2.04163	1.14099	1.36163	1.52566	0.659763	0	0.567364	1.22307	1.26412	0.781974	0.940598	0	0.0723933	0.0859088	1.73491	1.31768	1.54608	0	0.400087	0.219427	0.604006	1.53796	0.489349	0.907384	0.943827	1.25621	1.71445	0.686661	0.359342	0.945091	0.994975	2.17131	3.87562	0.751011	3.19229e-06	0.507722	0.827592	0	1.35679	1.54809	0.551963	0.524364	0.889586	1.15261	0.986927
ENSG00000278770.1	ENSG00000278770		misc_RNA	NA	0	0	0	0	0	0	0	0	0	0	0	0	0	0	0.0474921	0	0	0.048634	0	0	0	0	0	0	0	0	0	0	0	0	0	0	0	0	0	0	0	0	0.0418954	0	0	0	0	0.0366303	0	0.0584326	0	0	0.0551117	0	0	0	0	0	0	0	0	0	0	0	0	0.054498	0	0	0	0	0.0575472	0.0678591	0	0	0	0	0.150174	0	0	0	0.052764	0	0	0	0	0	0	0	0	0	0	0	0	0	0.0545138	0	0	0	0	0	0	0	0	0	0	0	0.0678083	0	0	0	0	0	0.038452	0	0	0	0	0	0	0	0	0.083718	0	0	0	0	0	0	0	0	0	0	0	0.0625852	0	0	0	0	0	0	0	0	0	0	0	0.0587809	0	0	0	0	0	0	0	0	0	0	0	0	0	0	0	0	0	0.131436	0	0	0	0	0	0	0	0	0	0.13871	0	0	0.114659	0	0	0	0	0	0	0	0	0	0	0	0	0	0	0	0	0	0	0	0	0	0	0	0	0	0	0	0.0309505	0	0	0	0	0	0	0	0	0	0.0579907	0	0	0	0	0	0	0	0	0	0	0	0	0	0	0	0	0.0580163	0	0	0	0	0	0	0	0	0	0	0	0	0	0	0.10757	0	0	0	0	0	0	0	0	0	0.0671971	0	0	0	0	0	0	0	0	0	0	0	0	0	0	0	0	0.0677698	0	0	0	0	0	0	0	0	0	0	0	0	0	0	0	0	0	0	0	0
ENSG00000278771.1	ENSG00000278771	RN7SL3	misc_RNA	RNA component of signal recognition particle 7SL3	1.7315	0.700178	3.09291	2.42587	2.3241	10.6915	3.34835	5.9769	1.87561	1.16262	4.18149	1.06939	4.12628	7.33152	4.51985	3.1385	1.41138	1.85247	0.799998	1.47378	9.04148	2.42255	1.42136	2.61356	6.5405	6.54148	5.72764	4.11623	2.71119	8.13593	3.01482	6.59082	3.49754	5.81216	0.692173	1.66998	9.23787	7.88982	3.31601	4.58327	12.266	3.0223	9.98482	2.74479	1.04431	1.76692	2.09644	8.82948	6.90751	4.59257	2.28115	1.74088	0.192122	10.5602	88.1216	2.03757	1.72455	6.22701	0.975532	1.8609	1.4687	8.61189	1.50613	4.85736	8.64543	2.8742	3.61615	4.5111	3.32512	1.86827	0.527683	4.15061	5.83642	8.956	5.47899	2.05522	5.78328	5.43068	5.2713	6.32781	0.167049	5.0486	0.666379	3.85918	4.65839	3.41644	3.62157	2.03075	15.2479	12.2386	2.20887	1.54988	0.877779	4.49495	0.726902	5.03013	6.58683	4.14218	1.38989	1.92187	8.27199	1.23182	2.68456	3.11346	6.88622	2.50716	9.77091	4.622	2.19913	5.58881	49.3538	12.686	2.1972	4.33411	3.11405	7.32604	3.01897	1.72241	16.0621	0.350465	22.5071	5.78869	8.01749	6.90118	1.45055	1.15029	2.38898	4.49025	2.27862	1.15174	3.0349	0.88204	6.68609	11.3121	1.04201	2.42515	2.75873	3.35082	1.75822	16.9253	2.65124	5.17709	2.04485	2.00318	2.00573	4.73486	1.56893	10.6043	5.48081	5.81339	0.991316	12.9463	4.59284	0.561738	6.33958	6.66034	2.58774	2.26206	1.02682	4.69392	0.538369	2.467	4.25039	0.36247	0.859763	0.600454	3.13155	6.09021	5.72848	197.541	3.53497	0.17831	3.15494	8.70219	2.79048	2.96312	1.80879	4.64034	2.65456	4.30356	12.77	6.72736	1.4932	2.75758	1.56673	10.7002	7.63658	1.90472	2.85612	1.75054	5.43542	6.70139	3.70441	3.08444	3.13991	7.08497	8.39042	2.34875	6.44749	2.77842	1.52243	1.56178	29.9777	1.16195	2.98231	11.7591	2.44251	2.08474	5.70147	0.576441	2.9308	2.94356	4.81058	3.43744	2.36644	6.13153	8.00309	3.49281	4.3621	4.27082	6.09858	4.70945	5.73591	1.21162	4.88434	3.31047	3.93817	1.01843	3.02994	1.57992	7.74849	1.44514	4.16915	2.57266	2.26352	0.995004	7.83264	4.91745	2.89973	6.18828	2.3593	1.43192	15.2607	7.58297	5.68497	7.3645	9.67012	4.95194	2.20785	3.53762	11.5861	3.6097	4.53754	7.68136	2.63516	11.9296	2.59224	5.98122	6.72945	16.0889	0.727581	1.60779	7.30825	6.96062	1.93617	2.10615	3.48398	0.709081	1.33165	5.41134	4.13795	7.11961	9.10793	1.86837	2.1072	2.18505	3.02111	188.077	1.15392	4.45212	6.03946	5.74807	4.06997	4.31475	4.26998	2.71224	10.9472	5.65036	3.18068	6.55669
ENSG00000278772.1	NA	NA	NA	NA	0	0	0	0	0	0.0196475	0	0	0	0	0	0	0	0	0	0	0	0	0	0	0	0	0	0	0	0	0	0.0228834	0	0	0	0	0	0	0	0	0	0.0107848	0	0	0	0	0	0	0	0	0	0	0	0	0	0	0	0	0	0	0	0	0	0	0	0	0	0	0	0	0	0	0	0	0	0	0	0	0	0	0	0	0	0	0	0	0	0	0	0	0	0	0	0	0	0	0	0	0	0	0	0	0	0	0	0	0	0	0	0	0	0	0	0	0	0	0	0	0	0	0	0	0	0	0	0	0	0	0	0	0	0	0.0205113	0	0	0	0	0	0	0	0	0	0	0	0	0	0	0	0	0	0	0	0	0	0	0	0	0	0	0	0	0	0	0	0	0.0112611	0	0	0	0	0	0	0	0.0115011	0	0	0	0	0	0	0	0	0	0	0	0	0	0	0	0	0	0	0	0	0	0	0	0	0	0	0	0	0	0	0	0	0	0	0	0	0	0	0	0	0.00934339	0	0	0	0	0	0.0206143	0	0	0	0.0117039	0	0	0	0	0	0	0	0	0	0	0	0	0	0	0	0.029355	0	0	0	0	0	0	0	0	0	0	0	0	0	0	0	0	0	0	0	0	0.0306019	0	0	0	0	0	0	0	0	0	0	0	0	0	0	0	0	0	0	0.0184645	0	0	0	0	0	0	0	0	0	0	0	0	0
ENSG00000278773.1	ENSG00000278773		misc_RNA	NA	0	0	0	0	0	0	0	0	0	0	0	0	0	0	0	0	0	0	0	0	0	0	0	0	0	0	0	0	0	0	0	0	0	0	0	0	0	0	0	0	0	0	0	0	0	0	0	0	0	0	0	0	0	0	0	0	0	0	0	0	0	0	0	0	0	0	0	0	0	0	0	0	0	0	0	0	0	0	0	0	0	0	0	0	0	0	0	0	0	0	0	0	0	0	0	0	0	0	0	0	0	0	0	0	0	0	0	0	0	0	0	0	0	0	0	0	0	0	0	0	0	0	0	0	0	0	0	0	0	0	0	0	0	0	0	0	0	0	0	0	0	0	0	0	0	0	0	0	0	0	0	0	0	0	0	0	0	0	0	0	0	0	0	0	0	0	0	0	0	0	0	0	0	0	0	0	0	0	0	0	0	0	0	0	0	0	0	0	0	0	0	0	0	0	0	0	0	0	0	0	0	0	0	0	0	0	0	0	0	0	0	0	0	0	0	0	0	0	0	0	0	0	0	0	0	0	0	0	0	0	0	0	0	0	0	0	0	0	0	0	0	0	0	0	0	0	0	0	0	0	0	0	0	0	0	0	0	0	0	0	0	0	0	0	0	0	0	0	0	0	0	0	0	0	0	0	0	0	0	0	0	0	0	0	0	0	0	0	0	0
ENSG00000278774.1	ENSG00000278774		snRNA	NA	1.01365e-06	5.03075e-08	6.66813e-06	4.63484e-07	1.61582e-06	3.55195e-06	1.30334e-06	3.20353e-06	6.2559e-09	1.39592e-07	3.18079e-06	0	1.96482e-08	8.61034e-06	0	2.1893e-06	1.86252e-05	3.31465e-07	1.63478e-07	3.68869e-06	2.99576e-07	8.65143e-07	0	0	1.12604e-07	0	3.16963e-08	2.88725e-08	1.88135e-06	4.75039e-08	0	8.42562e-07	4.72571e-07	2.80704e-06	8.84044e-07	1.06189e-07	6.51055e-07	4.68275e-05	1.05256e-07	2.46006e-06	8.50725e-09	0	5.79087e-07	8.79333e-07	4.05843e-07	3.14722e-08	1.14578e-06	1.94106e-05	1.4071e-06	1.36805e-08	0	5.20835e-06	4.66172e-07	0	2.08595e-07	4.44823e-07	1.88857e-07	1.23862e-05	7.65904e-08	7.14014e-08	3.0856e-07	1.72199e-06	1.31186e-06	1.03408e-06	5.59742e-07	7.44815e-07	8.08687e-09	2.882e-07	7.99244e-07	2.67807e-06	5.17755e-07	0	6.51747e-06	8.42501e-07	2.04228e-06	4.11334e-06	3.15448e-07	1.23625e-07	2.53676e-06	4.32365e-06	6.74799e-08	1.9357e-07	2.72806e-07	2.14715e-05	8.8975e-08	2.8758e-06	1.18225e-06	4.17411e-06	0	3.12704e-08	8.33215e-07	0	2.52276e-07	4.82733e-07	2.90718e-07	1.21924e-06	1.35621e-06	0	2.17995e-07	0	2.75066e-05	5.69569e-07	8.17332e-08	7.58206e-05	9.06388e-06	1.77489e-08	4.27955e-06	8.06874e-07	9.88133e-08	0	1.05375e-08	7.00727e-07	6.26363e-07	5.1705e-06	1.84582e-06	1.33117e-06	9.06111e-06	3.08882e-07	2.07155e-06	4.50105e-07	1.33262e-07	1.29857e-05	2.75337e-07	0	0	0	5.07774e-08	0	3.21052e-06	8.52708e-08	3.39761e-07	0	7.55185e-07	4.22048e-06	1.78891e-06	0	0	4.60515e-06	3.97685e-07	5.19102e-07	1.60318e-07	0	3.55715e-06	1.10743e-06	7.50217e-08	1.3871e-05	9.5344e-07	8.54813e-07	1.40318e-05	1.04828e-07	8.96982e-08	0	1.15751e-07	9.20312e-07	3.94943e-06	1.157e-08	3.41129e-06	0	0	0	5.06973e-07	0	6.16726e-08	2.24659e-07	1.57618e-07	1.14918e-05	2.29471e-08	6.04551e-06	4.35621e-07	4.46847e-06	6.56866e-09	3.46086e-08	1.85107e-06	4.48415e-07	5.71475e-07	5.57167e-08	3.5505e-08	8.35702e-07	1.20769e-07	2.82374e-06	3.87629e-07	3.22414e-07	3.17278e-08	7.86873e-06	7.35343e-07	2.40122e-07	9.91692e-07	3.31515e-08	3.1328e-06	6.78139e-07	3.43588e-07	2.03935e-06	6.89372e-07	7.37807e-07	3.18907e-07	2.09232e-07	0	3.46993e-06	1.10436e-05	4.68383e-06	5.21989e-07	1.46923e-06	4.86407e-08	5.3698e-07	6.7531e-06	0	8.02098e-07	1.19399e-07	2.10227e-06	1.489e-07	1.04611e-06	2.13431e-06	1.96411e-07	9.33372e-06	0	1.63442e-07	4.2331e-07	3.27655e-07	2.76307e-08	3.36441e-07	4.20742e-06	2.23535e-06	6.44831e-07	6.04601e-07	7.29616e-07	2.82376e-07	2.44425e-06	2.99225e-06	0	0	3.24811e-07	2.07498e-07	5.42962e-06	1.93715e-06	7.48177e-07	1.54233e-07	5.33099e-07	1.4846e-06	4.43882e-06	9.19619e-06	2.98538e-06	1.40562e-07	8.68618e-06	1.55248e-07	3.16939e-06	5.09563e-07	1.25288e-06	9.95832e-06	1.098e-07	8.67365e-08	1.81245e-06	6.64771e-07	1.26125e-05	6.69347e-07	1.26605e-06	0	2.14849e-06	1.29266e-07	5.37711e-06	6.95379e-07	6.18855e-06	0	2.24056e-06	6.45607e-07	4.00438e-07	1.99974e-07	2.07122e-06	2.17811e-07	4.18332e-08	1.08541e-08	8.59332e-07	3.61049e-06	9.80078e-06	2.86868e-05	6.00197e-07	2.13278e-08	5.22086e-08	1.35367e-06	1.54084e-07	1.80811e-06	8.89227e-07	5.35642e-07	2.59806e-08	3.88731e-07	3.96057e-06	1.97202e-06	1.84474e-06	7.83237e-07	1.96294e-06	1.37149e-06
ENSG00000278775.1	ENSG00000278775		misc_RNA	NA	0	0	0	0	0	0	0	0	0	0	0	0	0	0	0	0	0	0	1.02365	0	0	0	0	0	0	0	0	0	0	0	0	0	0	0	0	0	0	0	0	0.36509	0	0	0	0	0	0	0	0	0	0	0	0	0	0	0	0	0	0	0	0	0	0	0	0	0.566951	1.25357	0	0	0	0	0	0	0	0	0	0	0.975401	0	0	0	0	0	0	0	0	0	0	0	0	0	0	0	0	0	0	0	0	0	0	0	0	0	0	0	0	0	0	0	0	0	0	0	0	0	0	0	0	0	0	0	0	0	0	0	0	0	0	0	0	0	0	0	0	0	0	0	0	0	0	0	0	0	0.595642	0	0	0	0	0	0	0	0	0	0	0	0	0.538967	0	0	0	0	0	0.469768	0	0	0	0	0	0	0	0	0	0	0	0.432114	0	0	0	0	0	0	0	0	0	0	0	0	0	0	0	0	0	0	0	0	0	0	0	0	0	0	0	0	0	0	0	0	0	0	0	0	0	0	0	0	0	0.336557	0	0	0	0	0	0	0.879666	0	0	0	0	0	0	0	0	0	0	0	0	1.00699	0	0	0	0	0	1.48318	0	0	0	0	0	0	0	0	0	0	0	0	0	0	0	0	0	0	0	0	0	0	0	0	0	0	0	0	0	0	0	0	0	0	0	0	1.2983	0	0	0	0	0	0	0	0	0	0	0
ENSG00000278778.1	ENSG00000278778		misc_RNA	NA	0	0	0	0	0	0	0	0	0	0	0	0	0	0	0	0	0	0	0	0	0	0	0	0	0	0	0	0	0	0	0	0	0	0	0	0	0	0	0	0	0	0	0	0	0	0	0	0	0	0	0	0	0	0	0	0	0	0	0	0	0	0	0	0	0	0	0	0	0	0	0	0	0	0	0	0	0	0	0	0	0	0	0	0	0	0	0	0	0	0	0	0	0	0	0	0	0	0	0	0	0	0	0	0	0	0	0	0	0	0	0	0	0	0	0	0	0	0	0	0	0	0	0	0	0	0	0	0	0	0	0	0	0	0	0	0	0	0	0	0	0	0	0	0	0	0	0	0	0	0	0	0	0	0	0	0	0	0	0	0	0	0	0	0	0	0	0	0	0	0	0	0	0	0	0	0	0	0	0	0	0	0.710916	0	0	0	0	0	0	0	0	0	0	0	0	0	0	0	0	0	0	0	0	0	0	0	0	0	0	0	0	0	0	0	0	0	0	0	0	0	0	0	0	0	0	0	0	0	0	0	0	0	0	0	0	0	0	0	0	0	0	0	0	0	0	0	0	0	0	0	0	0	0	0	0	0	0	0	0	0	0	0	0	0	0	0	0	0	0	0	0	0	0	0	0	0	0	0	0	0	0	0	0	0	0	0	0	0	0	0	0
ENSG00000278783.1	ENSG00000278783	MIR6071	miRNA	microRNA 6071	0	0	0	0	0	0	0	0	0	0	0	0	0	0	0	0	0	0	0	0	0	0	0	0	0	0	0	0	0	0	0	0	0	0	0	0	0	0	0	0	0	0	0	0	0	0	0	0	0	0	0	0	0	0	0	0	0	0	0	0	0	0	0	0	0	0	0	0	0	0	0	0	0	0	0	0	0	0	0	0	0	0	0	0	0	0	0	0	0	0	0	0	0	0	0	0	0	0	0	0	0	0	0	0	0	0	0	0	0	0	0	0	0	0	0	0	0	0	0	0	0	0	0	0	0	0	0	0	0	0	0	0	0	0	0	0	0	0	0	0	0	0	0	0	0	0	0	0	0	0	0	0	0	0	0	0	0	0	0	0	0	0	0	0	0	0	0	0	0	0	0	0	0	0	0	0	0	0	0	0	0	0	0	0	0	0	0	0	0	0	0	0	0	0	0	0	0	0	0	0	0	0	0	0	0	0	0	0	0	0	0	0	0	0	0	0	0	0	0	0	0	0	0	0	0	0	0	0	0	0	0	0	0	0	0	0	0	0	0	0	0	0	0	0	0	0	0	0	0	0	0	0	0	0	0	0	0	0	0	0	0	0	0	0	0	0	0	0	0	0	0	0	0	0	0	0	0	0	0	0	0	0	0	0	0	0	0	0	0	0
ENSG00000278784.1	ENSG00000278784		lncRNA	NA	0	0.0554386	0	0	0.0648092	0.140823	0.10501	0.0513685	0.0451202	0.0357599	0.0248551	0	0.0335862	0	0.0929278	0.00783883	0.0447572	0.200782	0.062324	0.186289	0.0464424	0	0.09167	0.109059	0.0935182	0.124128	0.0456321	0.221425	0.0847463	0.27815	0.45822	0.521852	0.224781	0.0836521	0.0987629	0.0322542	0.0571111	0.824451	0.138894	0.0219762	0.0498002	0.0505685	0.127213	0	0.428253	0	0.293232	0	0.247499	0.074625	0.303108	0.0515466	0	0.247279	0.106941	0.0577175	0.0536872	0.0822923	0.0627074	0.191901	0	0.183926	0	0.252912	0.0949296	0.203132	0.194095	0.0839282	0.265482	0	0.12477	0.0625694	1.59667	0.177749	0.0351681	0.0913675	0.183116	0.103094	0.0662749	0.143002	0	0.259157	0	0.173771	0.165443	0.143309	0.396237	0.0977561	0.153056	0.0866648	0	0.0599686	0.0602433	0	0.0245428	0.0901352	0.0140279	0.149445	0.579233	0.0474546	0.11654	0.301541	0.090758	0.159059	0.0569944	0.214094	0.0389393	0.157781	0.0386106	0.0615839	0	0.177586	0.432629	0.189468	0.181392	0.246493	0.412921	0.177097	0	0.146543	0.0312112	0.0644676	0.256027	0.142411	0.17675	0.074736	0	0.601086	0.0701571	0.07997	0.196376	0.0613724	0.0448979	0	0.0400895	0.0602652	0.0297583	0.105014	0.0488166	0.21819	0.0253099	0.413335	0.126428	0.0578419	0.0707186	0.155734	0	0	0.185592	0.0275301	0.0736664	0.0602865	0	0.0525362	0.120651	0.147856	0.0428641	0.125507	0	0.335698	0	0.186372	0.0566417	0.0938825	0.0711045	0.358272	0.093863	0.428661	0.328654	0.913258	0.143736	0	0.057848	0.120944	0.137159	0.0971652	0	0.188347	0.0488519	0.199594	0.0232856	0	0.104264	0.18739	0	0.0326666	0.215023	0.0470756	0	0.08376	0.139863	0.151399	0.056689	0.274207	0.063087	0.0436417	0.0499353	0.0794503	0.0342135	0.0317459	0.0203483	0.146688	0.162093	0.199426	0.153425	0	0.10465	0.222137	0	0.0651569	0.107697	0.0517761	0	0.169914	0.100975	0.0700716	0.0470481	0.0828265	0	0.0356639	0.935135	0.0828723	0.0490539	0.12947	0.0336756	0.216196	0.25196	0.143256	0.0795382	0.0574959	0	0.155831	0.132152	0	0.156458	0.0842309	0.728464	0.0424519	0	0.0924027	0.147306	0.0901246	0.166845	0.102867	0.0506701	0.0745105	0.119485	0.255942	0.102481	0	0.0863174	0.0562906	0.104901	0.0985332	0.217151	0.564123	0.0638894	0.670228	0	0.19565	0.0294626	0.0675158	0.0346971	0.0825146	0.0273388	0.116162	0.133322	0.510324	0.0679732	0.544438	0.0130445	0.146783	0.163639	0.262091	0	0.237799	0.145696	0.277207	0	0	0	0.115586	0.0725246	0.120097	0.0681825	0.0758336	0.22944	0.0456055	0.180685	0.0814515
ENSG00000278785.1	ENSG00000278785		misc_RNA	NA	0	0	0	0	0	0	0	0	0	0	0	0	0	0	0	0	0	0	0	0	0	0	0	0	0	0	0	0	0	0	0	0	0	0	0	0	0	0	0	0	0	0	0.0370299	0	0	0	0	0	0	0	0	0	0	0	0	0	0	0	0	0	0	0	0	0	0	0	0	0	0	0	0	0	0.0548204	0	0	0	0	0	0	0	0	0	0	0	0	0	0	0	0	0	0	0	0	0	0	0	0	0	0	0	0	0	0	0	0	0	0	0	0	0	0	0	0	0	0	0	0	0	0	0	0	0	0	0	0	0	0	0	0	0	0	0	0	0	0	0	0	0	0	0	0	0	0	0	0	0	0	0	0	0	0	0	0	0	0	0	0	0	0	0	0	0	0	0	0	0	0	0	0	0	0	0	0	0	0	0	0	0	0	0	0	0	0	0	0	0	0	0	0	0	0	0	0	0	0	0	0	0	0	0	0	0	0	0	0	0	0	0	0	0	0	0	0	0	0	0	0	0	0	0	0	0	0	0	0	0	0	0	0	0	0	0.00510727	0	0	0	0	0	0	0	0	0	0	0	0	0	0	0	0	0	0	0	0	0	0	0	0	0	0	0	0	0	0	0	0	0	0	0	0	0	0	0	0	0	0	0	0	0	0	0	0	0	0	0	0	0	0	0	0	0	0
ENSG00000278790.1	ENSG00000278790	DUX4L12	unprocessed_pseudogene	NA	0	0	0	0	0	0	0	0	0	0	0	0	0	0	0	0	0	0	0	0	0	0	0	0	0	0	0	0	0	0	0	0	0	0	0	0	0	0	0	0	0	0	0	0	0	0	0	0	0	0	0	0	0	0	0	0	0	0	0	0	0	0	0	0	0	0	0	0	0	0	0	0	0	0	0	0	0	0	0	0	0	0	0	0	0	0	0	0	0	0	0	0	0	0	0	0	0	0	0	0	0	0	0	0	0	0	0	0	0	0	0	0	0	0	0	0	0	0	0	0	0	0	0	0	0	0	0	0	0	0	0	0	0	0	0	0	0	0	0	0	0	0	0	0	0	0	0	0	0	0	0	0	0	0	0	0	0	0	0	0	0	0	0	0	0	0	0	0	0	0	0	0	0	0	0	0	0	0	0	0	0	0	0	0	0	0	0	0	0	0	0	0	0	0	0	0	0	0	0	0	0	0	0	0	0	0	0	0	0	0	0	0	0	0	0	0	0	0	0	0	0	0	0	0	0	0	0	0	0	0	0	0	0	0	0	0	0	0	0	0	0	0	0	0	0	0	0	0	0	0	0	0	0	0	0	0	0	0	0	0	0	0	0	0	0	0	0	0	0	0	0	0	0	0	0	0	0	0	0	0	0	0	0	0	0	0	0	0	0	0
ENSG00000278791.1	ENSG00000278791		miRNA	NA	0	0	0	0	0	0	0	0	0	0	0	0	0	0	0	0	0.259457	0	0	0	0	0	0	0	0	0	0	0	0	0	0	0	0	0.911467	0	0	0	0	0	0	0	0	0	0	0	0	0	0	0	0	0	0	0	0	0	1.59338	0	0	0	0	0	0	0	0	0	0	0	0	0	0	0	0	0	0	0	0	0	0	0	0	0	0	0	0	0	0	0	0	0	0	0	0	0	0	0	0	0	0	0	0	0	0	0	0	0	0	0	0	0	0	0	0	0	0	0	0	0	0	0	0	0	0	0	0	0	0	0	0	0	0	0	0	0	0	0	0	0	0	0	0.0327026	0	0	0	0	0	0	0	0	0	0	0	0	0	0	0	2.83462	0	0	0	0	0	0	0	0	0	0	0	0	0	0	0	0	0	0	0	0	0	0	0	0	0	0	0	0	0	0	0	0	0	0	0	18.182	0	0	0	0	0	0	0	0	0	0	0	0	0	0	0	0	0	0	0	0	2.14582	0	0	0	0	0	0	0	0	0	0	0	0	0	0	0	0	0	0	0	0	0	0	0	0	0	0	0	0	0	0	0	0	1.56893	0	0	0	0	0	0	0	0	0	0	7.54285	0	0	0	0.345874	0	0	0	0	0	0	0	0	0	0	0	0	0	0	0	0	1.14702e-07	0	0	0	1.99219	0	0	1.93275	0	0	0	0	0
ENSG00000278792.1	NA	NA	NA	NA	4.63148	0	3.25676	3.97673	0	0	0	2.61998	0	1.13273	5.91415	0	0	0	2.43761	0	0	0.252203	0	1.89613	0	0	2.8912	0.463554	0	0	0	0	0	0	0	0	0.137269	1.83557	3.21356	0	0	2.7399	0	0.430641	2.56557	2.76808	0	1.47982	0	1.56105	2.78209	0	0	0	0	0	0	2.35871	4.93058	1.72029	0	0	0	0	0	0	0	1.77614	0	0	0	0	0	0	0	0	3.77159	0	0	0	1.20574	0	0	1.61548	0.89746	0	11.3162	0	0	3.26464	0	0	0	1.5261	3.46446	0	0	7.16167	0	4.27796	0	0	0	1.85959	0	0	0	0.48319	0	0	1.83348	2.40661	1.70654	0	0	4.29706	0	0.913279	0.840461	0	0	0	1.41872	0	0	0	0.502879	0	0	0	0	3.31499	2.48707	0	0	0	1.26085	0	0	0	0	0	0	0	5.29055	0.488328	0	0	0	0	1.39124	0	0	0	5.9187	0	0	1.31916	0	0	2.45204	0	0	0	0	0	0	0	0	0	0	0	0	3.81361	0	0	0	0.815916	0	0.99164	1.26227	0	0	0	0.787242	0	0	0	0	0	0	2.43555	0	0	1.19847	0	0	0	0	0	0	0	0	2.15231	0	0.876251	0	0	0	0	0	0	0	0	2.32332	0	0.78828	0	0	0	0	0	0	0	2.69122	0.707167	0	0	1.90964	2.08545	0.768894	0	0	0	0	0	0	4.85133	1.159	1.03017	0	0	0	0	0	0	0	0	0	0	0	0	0	0	0	0	2.00439	0	0	0	2.49394	0	0	0	0	0.436593	0	2.37557	0	0	0.600705	0	0.564596	3.41516	2.19418	0	0	0	0	0	0	0	1.58519	0	0	0	0	0	0.721922	0	0	0	0	0
ENSG00000278794.1	ENSG00000278794		misc_RNA	NA	0	0	0	0	0	0	0	0	0	0	0	0	0	0	0	0	0	0.21534	0	0	0	0	0	0	0	0	0	0	0	0	0	0	0	0	0	0	0	0	0	0	0	0	0	0	0.247842	0	0	0	0	0	0	0	0	0	0	0	0	0	0	0	0	0	0	0	0	0	0	0	0.826275	0	0	0	0	0	0.2203	0	0	0	0	0	0	0	0	0.571062	0	0	0	0	0	0.30336	0	0.305067	0	0	0	0	0.217599	0	0	0	0	0	0	0	0	0	0	0	0	0	0	0	0	0	0.216734	0	0.289126	0	0	0	0	0	0	0	0	0.22023	0	0	0	0	0.223298	0	0	0	0	0	0	0	0	0	0	0	0	0	0	0	0	0	0	0	0	0	0	0	0	0	0	0	0	0.290687	0	0	0	0	0	0	0	0	0	0	0	0	0.504194	0	0	0	0	0	0	0	0	0	0	0	0	0	0.278613	0	0	0	0.662784	0	0	0	0	0	0	0	0	0	0.170234	0	0	0	0	0	0	0	0	0	0	0	0.422408	0	0	0	0	0	0	0	0.280705	0.2372	0	0.252395	0	0	0	0	0	0	0	0	0	0	0	0	0	0	0	0	0	0	0	0	0	0	0	0	0	0	0	0	0	0	0	0	0	0.403055	0	0	0	0	0	0	0	0	0	0	0	0.299902	0	0	0	0	0	0	0	0	0	0	0	0	0	0	0	0	0	0	0	0
ENSG00000278797.1	ENSG00000278797		unprocessed_pseudogene	NA	0	0.0350055	0	0	0	0	0	0	0	0	0	0	0.0339099	0	0	0	0.0904374	0	0	0	0.0907075	0	0	0	0	0	0.0885961	0.0532055	0	0.0518841	0	0	0.105616	0	0.0427522	0	0	0.0517601	0.0551395	0	0.0466991	0.0615811	0	0	0	0	0	0	0	0	0	0	0.0483293	0	0.283802	0	0	0	0	0	0.0793032	0.0719044	0	0	0.0621342	0	0	0.0511588	0	0.166084	0.0628976	0	0	0.089028	0	0	0	0	0	0	0	0	0.18307	0.119291	0	0	0	0.0488611	0	0.0682109	0	0	0.136813	0	0.192559	0.065965	0.144898	0.046981	0	0	0	0.0769544	0	0	0	0.0364642	0	0.31508	0.0307222	0.122269	0	0.0666128	0	0	0.0431318	0	0	0	0	0	0	0	0	0	0	0	0	0	0.0906922	0	0.0984113	0.0439482	0	0	0.0498328	0	0	0	0	0	0.049864	0	0	0	0	0	0	0.0942421	0	0.0931491	0	0	0	0	0	0	0.0653009	0	0.0913763	0	0.0474886	0	0	0	0.0715595	0	0	0	0	0.104251	0	0	0.459226	0	0	0	0	0	0.0483523	0	0.0457697	0	0	0	0	0	0.062029	0	0.162898	0.0547694	0	0	0	0	0	0	0	0	0	0	0.119597	0	0	0	0	0.106942	0	0	0	0	0	0	0.0492717	0	0	0.0495533	0	0	0.203055	0	0.0552897	0.109421	0	0	0	0	0	0	0	0	0	0	0	0.159045	0.0546891	0.0364234	0	0	0	0.0620166	0	0	0	0	0	0	0	0	0	0	0	0	0	0	0.0476096	0	0	0	0	0	0	0.0455601	0	0.241334	0	0	0	0	0	0	0.0417992	0	0	0	0	0	0.126133	0.0980852	0	0	0.14899	0	0	0.116688	0	0	0	0	0	0.050527
ENSG00000278799.1	ENSG00000278799	MIR6823	miRNA	microRNA 6823	0	0.892593	0	3.28757	0	0	0	0	1.98544	0	5.01586	6.39113	0	0	0	0	0	0	0	3.18845	0	0	0	0	0	3.87099	4.17043	0	6.03187	0	0	0	0	0	0	0	3.80343	3.29354	0	0	0	6.67303	0	2.13541	0.984657	0	2.07589	0	0	1.96105	1.36498	5.92924	3.2054	3.50567	0	0	0	0	0	0	0	0	0	0	6.1728	0	1.39167	0	0	0	0	0	0	0	0	0	0	0	1.73908	0	7.92722	0	0	0	0	0	0	2.1411	0	3.94258	0	0	0	8.73739	0	0	3.95856	0	0	3.58966	3.47551	0	0	3.0207	3.84455	2.22252	0	0	0	0	0	0	0	0	1.16452	3.80597	26.846	0	0	0	0	0	0	0	1.27655	0	0	2.33774	0	0	0	0	0	0	3.13845	0	2.53201	0	1.74458	0	0	0	0	0	0	0	0	0	0	0	2.36837	5.88267	0	0	0	0	0	0	0	0	0	2.39119	0	0	0	0	0	0	0	0	0	0	0	5.16376	1.7992	1.62429	0	2.94594	0	0	0	5.74563	0	0	0	0	2.06795	0	2.76353	0	0.818708	0	0	0	0	0	0	0	0	0	0	5.05693	0	0	0	0	4.64895	0	0	0	0	0	0	3.21871	3.07707	0	0	1.86949	0	0	0	3.02763	0	0	0	0	0	0	0	1.75567	0	0	0	0	0	0	0	0	0	0	0	0	7.05653	0	0	0	0	0	0	0	0	0	6.69053	2.4225	0	0	0	0	0	0	0	0	8.07961	0	0	0	0	0	0	0	0	0	2.6583	0	0	0	0	0	0	0	0	0	0	0	0	0	16.7964	0	4.30311	0
ENSG00000278802.1	ENSG00000278802		misc_RNA	NA	0	0	0	0	0	0	0	0	0	0	0	0	0	0	0	0	0	0	0	0	0	0	0	0	0	0	0	0	0	0	0	0	0	0	0	0	0	0	0	0	0	0	0	0	0	0	0	0	0	0	0	0	0	0	0	0	0	0	0	0	0	0	0	0	0	0	0	0	0	0	0	0	0	0	0	0	0	0	0	0	0	0	0	0	0	0	0	0	0	0	0	0	0	0	0	0	0	0	0	0	0	0	0	0	0	0	0	0	0	0	0	0	0	0	0	0	0	0	0	0	0	0	0	0	0	0	0	0	0	0	0	0	0	0	0	0	0	0	0	0	0	0	0	0	0	0	0	0	0	0	0	0	0	0	0	0	0	0	0	0	0	0	0	0	0	0	0	0	0	5.71299e-07	0	0	0	0	0	0	0	0	0	0	0	0	0	0	0	0	0	0	0	0	0	0	0	0	0	0	0	0	0	0	0	0	0	0	0	0	0	0	0	0	0	0	0	0	0	0	0	0	0	0	0	0	0	0	0	0	0	0	0	0	0	0	0	0	0	0	0	0	0	0	0	0	0	0	0	0	0	0	0	0	0	0	0	0	0	0	0	0	0	0	0	0	0	0	0	0	0	0	0	0	0	0	0	0	0	0	0	0	0	0	0	0	0	0	0	0	0	0	0	0
ENSG00000278803.1	ENSG00000278803	PWWP4	protein_coding	NA	0	0	0	0	0	0	0	0	0	0	0	0	0	0	0	0	0	0	0	0	0	0	0	0	0	0	0	0	0	0	0	0	0	0	0	0	0	0	0	0	0	0	0	0	0	0	0	0	0	0	0	0	0	0	0	0	0	0	0	0	0	0	0	0	0	0	0	0	0	0	0	0	0	0	0	0	0	0	0	0	0	0	0	0	0	0	0	0	0	0	0	0	0	0	0	0	0	0	0	0	0	0	0	0	0	0	0	0	0	0	0	0	0	0	0	0	0	0	0	0	0	0	0	0	0	0	0	0	0	0	0	0	0	0	0	0	0	0	0	0	0	0	0	0	0	0	0	0	0	0	0	0	0	0	0	0	0	0	0	0	0	0	0	0	0	0	0	0	0	0	0	0	0	0	0	0	0	0	0	0	0	0	0	0	0	0	0	0	0	0	0	0	0	0	0	0	0	0	0	0	0	0	0	0	0	0	0	0	0	0	0	0	0	0	0	0	0	0	0	0	0	0	0	0	0	0	0	0	0	0	0	0	0	0	0	0	0	0	0	0	0	0	0	0	0	0	0	0	0	0	0	0	0	0	0	0	0	0	0	0	0	0	0	0	0	0	0	0	0	0	0	0	0	0	0	0	0	0	0	0	0	0	0	0	0	0	0	0	0	0
ENSG00000278807.1	NA	NA	NA	NA	0	0	0	0	0	0	0.111094	0.177238	0.851704	0.777588	0	0	0	0	0	0	0.396699	0	0	0	0	0.844335	0	0.273112	0	1.02534	0.806771	0	0.138459	0	0	0.48246	0	1.20084	0	0	0	0	0	0.99144	0.937099	0.26533	0.340469	0.490337	0	0	0	1.9876	0.500516	0	0	0	0	0.760105	0	0	0.225268	0.223837	0.284804	0	0.934572	0.916424	1.64891	0	0	0	0	1.1564	0	0	0.614428	0	0.210569	0.867252	0.227739	0	0	0	0	0	0.924857	0	0	0	0	0	1.60639	0	0.440387	0	0	0.505252	0.0967294	0	0	0	0	0	0	0	1.21392	0	0.898323	0.725929	0	0.230643	1.51696	0	0	0	0	1.20547	0.512897	0	0	0	0	0.228124	0	0	0	0	3.94987	0	0.367541	0	2.33395e-07	0.510199	0.286718	0	0	0.100089	0.912926	0	0	0	1.24373	0.111118	0.0668562	1.4065	0.175895	0.761026	0	0	0.594106	1.8781	0.233024	1.8313	0.377272	0	1.12393	0.253581	0.846171	1.03499	0	0	2.30971	0	0	0.858881	0	1.2036	0	0.947911	0	1.60132	1.00318	0.244869	0	0	1.7156	0.85709	0	0.127834	0	0	0	0.343881	0	0	1.18047	0	0.186507	0.259335	0.510684	0	0	0	2.1903	0	0.272247	1.51624	0	0	0	0	0	0	0.765387	0	0.600096	0	0	1.25858	0.599936	0	0	0	0	0	0	0	1.35762	0.262336	0	0.43949	0	0	1.35736	0	0	0.393712	1.58281	0	0.346437	0.802796	0.546661	0	0	0.703039	0	0.334658	1.24488	0.648192	0	0.261054	0.194505	0	0	0	0	0	0	0.315159	0	0	0.13689	0	0	0.931632	0.771883	0	0	0	1.55329	0.408623	0	0	1.11132	0	0	0	0.948225	3.01402	0	0	0.836185	0	0.108967	0	0	0.354607	0.103005	0	1.07669	0	0.647466	2.01871	0	0	1.14219	0.34454	0	1.24738	0	0.885773	1.31264	2.668	0	0.480217
ENSG00000278810.1	NA	NA	NA	NA	0	0	0	0	0	0	0	0	0	0	0	0	0	0	0	0	0	0	0	0	0	0	0	0	0	0	0	0	0	0	0	0	0	0	0	0	0	0	0	0	0	0	0	0	0	0	0	0	0	0	0	0	0	0	0	0	0	0	0	0	0	0	0	0	0	0	0	0	0	0	0	0	0	0	0	0	0	0	0	0	0	0	0	0	0	0	0	0	0	0	0	0	0	0	0	0	0	0	0	0	0	0	0	0	0	0	0	0	0	0	0	0	0	0	0	0	0	0	0	0	0	0	0	0	0	0	0	0	0	0	0	0	0	0	0	0	0	0	0	0	0	0	0	0	0	0	0	0	0	0	0	0	0	0	0	0	0	0	0	0	0	0	0	0	0	0	0	0	0	0	0	0	0	0	0	0	0	0	0	0	0	0	0	0	0	0	0	0	0	0	0	0	0	0	0	0	0	0	0	0	0	0	0	0	0	0	0	0	0	0	0	0	0	0	0	0	0	0	0	0	0	0	0	0	0	0	0	0	0	0	0	0	0	0	0	0	0	0	0	0	0	0	0	0	0	0	0	0	0	0	0	0	0	0	0	0	0	0	0	0	0	0	0	0	0	0	0	0	0	0	0	0	0	0	0	0	0	0	0	0	0	0	0	0	0	0	0	0	0	0
ENSG00000278811.4	ENSG00000278811	LINC00624	lncRNA	long intergenic non-protein coding RNA 624	0.113793	0.348751	0.064976	0.261278	0.1612	0.402168	0.440589	0.284145	0.201044	0.124739	0.155322	0.322705	0.166885	0.146772	0.435049	0.310529	0.173969	0.356095	0.108059	0.618935	0.139853	0.530694	0.0832177	0.320934	0.131635	0.325819	0.138131	0.418295	0.426278	0.412927	0.416027	0.282604	0.207227	0.403663	0.21773	0.215012	0.376372	0.543738	0.157821	0.126812	0.0613543	0.417349	0.0779614	0.145637	0.283684	0.360367	0.44977	0.0700715	0.331519	0.370996	0.400036	0.103173	0.16117	0.125343	0.14257	0.30015	0.348788	0.269721	0.24422	0.403324	0.52409	0.272485	0	0.173039	0.150478	0.436168	0.299707	0.253616	0.329862	0.129432	0.435351	0.293873	0.233702	0.0530939	0.37212	0.0324471	0.303569	0.35757	0.389553	0.356159	0.248861	0.121335	0.0672538	0.204248	0.161771	0.308289	0.241735	0.159342	0.237831	0.255393	0.350576	0.113996	0.434696	0.0725303	0.166876	0.647366	0.243934	0.259101	0.446064	0.132741	0.0852656	0.394508	0.254514	0.461811	0.25888	0.22054	0.142022	0.160248	0.316496	0.282386	0.402059	0.317423	0.362553	0.575881	0.401514	0.3175	0.239095	0.214508	0.342472	0.870746	0.370493	0.224935	0.25707	0.345789	0.285762	0.223149	0.137291	0.687045	0.166707	0.227648	0.243009	0.18539	0.177128	0.0637219	0.282297	0.356753	0.252965	0.440478	0.415235	0.254235	0.242392	0.0823205	0.394852	0.295092	0.105777	0.244773	0.0871956	0.162582	0.0694969	0.0540757	0.386564	0.205517	0.0752329	0.210591	0.250967	0.244865	0.105986	0.170478	0.146532	0.372205	0.255025	0.187383	0.123813	0.485231	0.278951	0.481618	0.233095	0.206526	0.436173	0.451769	0.324729	0.124904	0.252659	0.196987	0.122362	0.247011	0.342557	0.408584	0.234773	0.287496	0.430894	0.339825	0.126503	0.432904	0.324537	0.301415	0.155793	0.339662	0.207019	0.375454	0.148801	0.405675	0.46596	0.327401	0.231427	0.050299	0.0535369	0.342725	0.241164	0.279084	0.13381	0.403205	0.166607	0.25906	0.0336596	0.0520847	0.260194	0.182947	0.518785	0.377055	0.37303	0.28092	0.202049	0.342417	0.342591	0.114605	0.0703878	0.358515	0.0767926	0.0380155	0.331874	0.341188	0.419293	0.379498	0.239719	0.269963	0.261166	0.270294	0.367996	0.260004	0.0237314	0.405379	0.141649	0.189744	0.401573	0.164637	0.279159	0.157425	0.235855	0.133124	0.363504	0.196488	0.270535	0.273116	0.406357	0.28671	0.0182383	0.161671	0.313456	0.229057	0.205245	0.328652	0.282054	0.253548	0.431343	0.220985	0.146711	0.450837	0.233144	0.228622	0.199975	0.624453	0.271049	0.0608274	0.336982	0.218429	0.41296	0.441501	0.374757	0.251606	0.125032	0.128564	0.330591	0.290124	0.140756	0.263635	0.335109	0.176225	0.43741	0.0512409	0	0.321197	0	0.326529	1.03501	0.206901	0.0321255	0.0687751	0.319865	0.0385491
ENSG00000278813.1	ENSG00000278813		unprocessed_pseudogene	NA	0	0	0	0	0	0	0	0	0	0	0	0	0	0	0	0	0	0	0	0	0	0	0	0	0	0	0	0	0	0	0	0	0	0	0	0	0	0	0	0	0	0	0	0	0	0	0	0	0	0	0	0	0	0	0	0	0	0	0	0	0	0	0	0	0	0	0	0	0	0	0	0	0	0	0	0	0	0	0	0	0	0	0	0	0	0	0	0	0	0	0	0	0	0	0	0	0	0	0	0	0	0	0	0	0	0	0	0	0	0	0	0	0	0	0	0	0	0	0	0	0	0	0	0	0	0	0	0	0	0	0	0	0	0	0	0	0	0	0	0	0	0	0	0	0	0	0	0	0	0	0	0	0	0	0	0	0	0	0	0	0	0	0	0	0	0	0	0	0	0	0	0	0	0	0	0	0	0	0	0	0	0	0	0	0	0	0	0	0	0	0	0	0	0	0	0	0	0	0	0	0	0	0	0	0	0	0	0	0	0	0	0	0	0	0	0	0	0	0	0	0	0	0	0	0	0	0	0	0	0	0	0	0	0	0	0	0	0	0	0	0	0	0	0	0	0	0	0	0	0	0	0	0	0	0	0	0	0	0	0	0	0	0	0	0	0	0	0	0	0	0	0	0	0	0	0	0	0	0	0	0	0	0	0	0	0	0	0	0	0
ENSG00000278814.1	NA	NA	NA	NA	0	0	0	0	0	0	0	0	0	0	0	0	0	0	0	0	0	0	0	0	0	0	0	0	0	0	0	0	0	0	0	0	0	0	0	0	0	0	0	0	0	0	0	0	0	0	0	0	0	0	0	0	0	0	0	0	0	0	0	0	0	0	0	0	0	0	0	0	0	0	0	0	0	0	0	0	0	0	0	0	0	0	0	0	0	0	0	0	0	0	0	0	0	0	0	0	0	0	0	0	0	0	0	0	0	0	0	0	0	0	0	0	0	0	0	0	0	0	0	0	0	0	0	0	0	0	0	0	0	0	0	0	0	0	0	0	0	0	0	0	0	0	0	0	0	0	0	0	0	0	0	0	0	0	0	0	0	0	0	0	0	0	0	0	0	0	0	0	0	0	0	0	0	0	0	0	0	0	0	0	0	0	0	0	0	0	0	0	0	0	0	0	0	0	0	0	0	0	0	0	0	0	0	0	0	0	0	0	0	0	0	0	0	0	0	0	0	0	0	0	0	0	0	0	0	0	0	0	0	0	0	0	0	0	0	0	0	0	0	0	0	0	0	0	0	0	0	0	0	0	0	0	0	0	0	0	0	0	0	0	0	0	0	0	0	0	0	0	0	0	0	0	0	0	0	0	0	0	0	0	0	0	0	0	0	0	0	0	0	0
ENSG00000278815.1	ENSG00000278815		misc_RNA	vault RNA 2-1	0	0	0	0	0	0	0	0	0	0	0	0	1.07092	0	0	0	0	0	0	0	0	0	0	0	0	0	0	1.67795	0	0	0	0	0	0	0	0	1.74007	4.08634	0	0	0	0	5.4882	0	0	0	0	0	0	1.078	0	0	0	0	0	0	0	0	0	0	0	0	0	0	0	2.10698	0	0	0	0	0	0	0	0	0	0	0	0	0	0	0	0	0	0	0	3.94516	0	0	0	2.06701	0	0	0	0	0	0	0	0	0	2.26695	0	0	0	0	0	0	0	0	0	1.87421	0	0	0	0	0	0	0	0	0	0	1.76473	0	0	0	0	0	0	3.48218	0	0	0	0	0	0	0	0	0	0	0	0	0	0	0	0	0	1.3566	0	0	0	0	0	0	0	0	2.45285	1.85419	0	0	0	0	0	0	0	0	0	4.7269	0	0	0	1.59513	0	0	0	1.4703	0	0	0	0	0	0	0	0	0	0	0	0	0	0	0	0	0	2.38101	0	0	0	0	0	0	0	0	0	0	0	0	0	0	0	0	0	0	0	0	1.43331	0	0	0	0	0	0	0	0	0	0	0	0	0	0	0	0	0	0	0	0	0	1.63001	0	1.97604	0	0	0	0	0	0	0	0	0	0	0	0	0	0	0	2.18789	0	0	0	3.52821	0	0	3.73108	0	0	0	0	0	3.63382	0	0	0	0	0	0	0	0	0	0	0	0	0	0	0	0	0	0	0.99961	0	0	0	0	0
ENSG00000278816.1	ENSG00000278816		lncRNA	NA	0	0	0	0	0	0	0	0	0	0	0	0	0	0	0	0	0	0	0	0	0	0	0	0	0	0	0	0	0	0	0	0	0	0	0	0	0	0	0	0	0	0	0	0	0	0	0	0	0.19029	0	0	0	0	0	0	0	0	0	0	0	0	0	0	0	0	0	0	0	0	0	0	0	0	0	0	0	0	0	0	0	0	0	0	0	0	0	0	0	0	0	0	0	0	0	0	0	0	0	0	0	0	0	0	0	0	0	0	0	0	0	0	0	0	0	0	0	0	0	0	0	0	0	0	0	0	0	0	0	0	0	0	0	0	0	0	0	0	0	0	0	0	0	0	0	0	0	0	0	0	0	0	0	0	0	0	0	0	0	0	0.225993	0	0	0	0	0	0	0	0	0	0.179493	0	0	0	0	0	0	0	0	0	0	0	0	0	0	0	0	0	0	0	0	0	0	0	0	0	0	0	0	0	0	0	0	0	0	0	0	0	0	0	0	0	0	0	0	0	0	0	0	0	0	0	0	0	0	0	0	0	0	0	0	0	0	0	0	0	0	0	0	0	0	0	0	0	0	0	0	0	0	0	0	0	0	0	0	0	0	0	0	0	0	0	0	0	0	0	0	0	0	0	0	0	0	0	0	0	0	0	0	0	0	0	0	0	0	0	0	0	0	0	0
ENSG00000278818.1	ENSG00000278818		misc_RNA	NA	0	0	0	0	0	0	0	0	0	0	0	0	0	0	0.140204	0	0	0	0	0	0	0	0	0	0	0	0	0.328326	0	0	0	0	0	0	0	0	0	0	0	0	0	0	0	0	0.162528	0	0	0.517282	0	0	0	0	0	0.438156	0	0	0	0	0	0	0	0	0	0	0	0	0	0.149923	0	0.474948	0.0999848	0.190254	0	0	0	0	0	0	0	0	0	0	0	0	0	0.183072	0	0	0	0	0	0	0	0	0	0	0	0	0.130787	0	0.190451	0	0	0	0	0	0	0	0	0	0	0	0	0	0	0	0	0	0	0	0	0	0	0	0.109643	0	0	0	0	0	0	0	0	0	0	0	0	0	0	0	0	0	0	0	0	0	0	0	0	0	0	0	0	0	0	0	0	0	0	0	0	0	0	0	0	0	0	0	0	0	0	0	0	0	0	0	0	0	0	0	0	0	0	0	0	0	0.184263	0	0	0	0	0	0	0	0	0	0	0	0	0	0	0	0	0	0	0	0	0	0	0	0	0	0	0.206663	0	0	0	0	0	0	0.176311	0	0	0	0	0	0	0	0	0	0	0	0	0	0	0	0.610992	0	0	0	0	0	0.161461	0	0	0	0	0	0	0	0	0	0	0	0	0	0	0	0	0	0.189569	0	0	0	0	0	0	0	0	0	0	0	0	0	0	0	0	0.295094	0	0	0	0	0	0	0	0	0	0	0	0
ENSG00000278819.1	ENSG00000278819		unprocessed_pseudogene	NA	0	0	0	0	0	0	0	0	0	0	0	0	0.0432959	0	0	0	0	0	0	0	0	0	0	0	0	0	0	0	0	0	0	0	0	0	0	0	0	0	0	0	0	0	0	0	0	0	0	0	0	0	0	0	0	0	0	0	0	0	0	0	0	0	0	0	0	0	0	0	0	0	0	0	0	0	0	0	0	0	0	0	0	0	0	0	0	0	0	0	0	0	0	0	0	0	0	0	0	0	0	0	0	0	0	0	0	0	0	0	0	0	0	0	0	0	0	0	0	0	0	0	0	0	0	0	0	0	0	0	0	0	0	0	0	0	0	0	0	0	0	0	0	0	0	0	0	0	0	0	0	0	0	0	0	0	0	0	0	0	0	0	0	0	0	0	0	0	0	0	0	0	0	0	0	0	0	0	0	0	0	0	0	0	0	0	0	0	0	0	0	0	0	0	0	0	0	0	0	0	0	0	0	0	0	0	0	0	0	0	0	0	0	0	0	0	0	0	0	0	0	0	0	0	0	0	0	0	0	0	0	0	0	0	0	0	0	0	0	0	0	0	0	0	0	0	0	0	0	0	0	0	0	0	0	0	0	0	0	0	0	0	0	0	0	0	0	0	0	0	0	0	0	0	0	0	0	0	0	0	0	0	0	0	0	0	0	0	0	0	0	0
ENSG00000278820.1	NA	NA	NA	NA	0	0	0	0	0	0	0	0	0	0	0	0	0	0	0	0	0	0	0	0	0	0	0	0	0	0	0	0	0	0	0	0	0	0	0	0	0	0	0	0	0	0	0	0	0	0	0	0	0	0	0	0	0	0	0	0	0	0	0	0	0	0	0	0	0	0	0	0	0	0	0	0	0	0	0	0	0	0	0	0	0	0	0	0	0	0	0	0	0	0	0	0	0	0	0	0	0	0	0	0	0	0	0	0	0	0	0	0	0	0	0	0	0	0	0	0	0	0	0	0	0	0	0	0	0	0	0	0	0	0	0	0	0	0	0	0	0	0	0	0	0	0	0	0	0	0	0	0	0	0	0	0	0	0	0	0	0	0	0	0	0	0	0	0	0	0	0	0	0	0	0	0	0	0	0	0	0	0	0	0	0	0	0	0	0	0	0	0	0	0	0	0	0	0	0	0	0	0	0	0	0	0	0	0	0	0	0	0	0	0	0	0	0	0	0	0	0	0	0	0	0	0	0	0	0	0	0	0	0	0	0	0	0	0	0	0	1.66381	0	0	0	0	0	0	0	0	0	0	0	0	0	0	0	0	0	0	0	0	0	0	0	0	0	0	0	0	0	0	0	0	0	0	0	0	0	0	0	0	0	0	0	0	0	0	0	0.812679	0	0	0	0	0
ENSG00000278822.1	ENSG00000278822		misc_RNA	NA	0	0	0	0	0	0	0	0	0	0	0	0	0	0	0	0	0	0	0	0	0	0	0	0	0	0	0	0	0	0	0	0	0	0	0	0	0	0	0	0	0	0	0	0	0	0	0	0	0	0	0	0	0	0	0	0	0	0	0	0	0	0	0	0	0	0	0	0	0	0	0	0	0	0	0	0	0	0	0	0	0	0	0	0	0	0	0	0	0	0	0	0	0	0	0	0	0	0	0	0	0	0	0	0	0	0	0	0	0	0	0	0	0	0	0	0	0	0	0	0	0	0	0	0	0	0	0	0	0	0	0	0	0	0	0	0	0	0	0	0	0	0	0	0	0	0	0	0	0	0	0	0	0	0	0	0	0	0	0	0	0	0	0	0	0	0	0	0	0	0	0	0	0	0	0	0	0	0	0	0	0	0	0	0	0	0	0	0	0	0	0	0	0	0	0	0	0	0	0	0	0	0	0	0	0	0	0	0	0	0	0	0	0	0	0	0	0	0	0	0	0	0	0	0	0	0	0	0	0	0	0	0	0	0	0	0	0	0	0	0	0	0	0	0	0	0	0	0	0	0	0	0	0	0	0	0	0	0	0	0	0	0	0	0	0	0	0	0	0	0	0	0	0	0	0	0	0	0	0	0	0	0	0	0	0	0	0	0	0	0
ENSG00000278824.1	ENSG00000278824		processed_pseudogene	NA	0	0	0	0	0	0	0	0	0	0	0	0	0	0	0	0	0	0	0	0	0	0	0	0	0	0	0	0	0	0	0	0	0	0	0	0	0	0	0	0	0	0	0	0	0	0	0	0	0	0	0	0	0	0	0	0	0	0	0	0	0	0	0	0	0	0	0	0	0	0	0	0	0	0	0	0	0	0	0	0	0	0	0	0	0	0	0	0	0	0	0	0	0	0	0	0	0	0	0	0	0	0	0	0	0	0	0	0	0	0	0	0	0	0	0	0	0	0	0	0	0	0	0	0	0	0	0	0	0	0	0	0	0	0	0	0	0	0	0	0	0	0	0	0	0	0	0	0	0	0	0	0	0	0	0	0	0	0	0	0.091603	0	0	0	0	0	0	0	0	0	0	0	0	0	0	0	0	0	0	0	0	0	0	0	0	0	0	0	0	0	0	0	0	0	0	0	0	0	0	0	0	0	0	0	0	0	0	0	0	0	0	0	0	0	0	0	0	0	0	0	0	0	0	0	0	0	0	0	0	0	0	0	0	0	0	0	0	0	0	0	0	0	0	0	0	0	0	0	0	0	0	0	0	0	0	0	0	0	0	0	0	0	0	0	0	0	0	0	0	0	0	0	0	0	0	0	0	0	0	0	0	0	0	0	0	0	0	0	0	0	0
ENSG00000278825.1	ENSG00000278825	RN7SL640P	misc_RNA	NA	0	0	0	0	0	0	0	0	0	0	0	0	0	0	0	0	0	0	0	0	0	0	0	0	0	0	0	0	0	0	0	0	0	0	0	0	0	0	0	0	0	0	0	0	0	0	0	0	0	0	0	0	0	0	0	0	0	0	0	0	0	0	0	0	0	0	0	0	0	0	0	0	0	0	0	0	0	0	0	0	0	0	0	0	0	0	0	0	0	0	0	0	0	0	0	0	0	0	0	0	0	0	0	0	0	0	0	0	0	0	0	0	0	0	0	0	0	0	0	0	0	0	0	0	0	0	0	0	0	0	0	0	0	0	0	0	0	0	0	0	0	0.0336369	0	0	0	0	0	0	0	0	0	0	0	0	0	0	0	0	0	0	0	0	0	0	0	0	0	0	0	0	0	0	0	0	0	0	0	0	0	0	0	0	0	0	0	0	0	0	0	0	0	0	0	0	0	0	0	0	0	0	0	0	0	0	0	0	0	0	0	0	0	0	0	0	0	0	0	0	0	0	0	0	0	0	0	0	0	0	0	0	0	0	0	0	0	0	0	0	0	0	0	0	0	0	0	0	0	0	0	0	0	0	0	0	0	0	0	0	0	0	0	0	0	0	0	0	0	0	0	0	0	0	0	0	0	0	0	0	0	0	0	0	0	0	0	0	0	0	0	0
ENSG00000278828.1	ENSG00000278828	H3C10	protein_coding	histone cluster 1 H3 family member h	7.61827	10.6942	28.1498	25.5048	15.8706	38.2963	13.0289	3.87354	9.93716	10.4664	2.52047	6.08127	12.5285	33.0474	4.4005	13.9875	9.41653	9.27898	93.4883	43.6134	23.3351	17.6107	10.4409	22.739	32.5906	10.3208	8.20289	7.76704	11.8391	6.57152	3.73105	14.7956	13.9256	16.0455	28.6844	3.17935	20.6184	15.99	29.4532	46.9442	33.8968	6.81653	4.71198	18.726	16.5186	4.35547	11.4271	6.97287	15.1092	8.9215	12.9019	38.0844	13.9968	11.3981	34.1803	16.3334	3.21915	5.52107	18.7951	16.3491	5.0509	22.8184	16.5784	14.4956	29.3378	8.95857	13.9568	16.8485	11.8614	17.6679	17.8578	30.144	12.9126	17.1887	8.57272	4.7643	12.9251	11.504	21.4481	20.2682	20.0084	13.1618	10.5148	8.54751	10.1756	7.96434	8.29942	14.9588	25.5672	9.50224	25.4086	13.068	44.4442	8.65782	13.3019	8.85179	5.7009	5.0855	5.30894	10.0918	10.1901	6.42476	11.6348	11.9793	15.7347	9.04043	19.4705	24.4883	43.0055	15.2841	7.31177	9.32475	3.08418	3.31936	14.038	11.584	20.0383	3.83401	36.2771	3.43773	11.6384	7.93826	14.8372	11.8566	12.0458	10.294	35.7349	6.52727	9.27313	20.5326	6.30339	23.6498	9.40031	7.90292	25.1509	12.7531	26.1487	13.0293	16.7552	24.3402	11.1973	34.5021	12.1344	7.292	18.0248	7.39162	12.0009	35.0726	10.2222	20.4931	16.2279	18.1263	5.4632	20.1042	14.4908	8.35682	11.2594	26.9721	14.4432	14.6887	6.65558	14.6359	14.031	11.2888	4.66704	10.7184	8.05351	17.6364	8.2355	15.8854	6.16413	4.52473	14.5247	26.4377	26.195	15.202	8.28551	21.3265	5.28425	26.5153	8.77294	4.60864	24.2784	19.2995	8.33341	9.65005	11.4403	19.5281	9.73373	16.3753	16.2817	6.9467	12.3438	10.9215	9.31814	16.1987	31.2222	16.4329	29.207	61.1181	17.1132	10.1267	18.9477	28.6031	16.1351	66.2565	8.00119	6.90515	20.4291	21.0786	10.3772	13.249	23.2768	18.4389	16.4173	16.4625	12.4538	21.0748	21.724	14.1836	10.0367	14.5666	20.3251	5.34938	18.2488	28.589	16.0322	20.565	5.37594	14.5442	11.6452	14.141	17.992	21.0157	23.4078	15.7088	22.0093	9.88591	31.0203	13.6162	37.9658	36.9849	15.6363	28.7522	14.2169	4.10095	7.99176	6.21302	8.97284	23.1855	27.1804	13.8116	21.2805	18.4809	6.93486	9.92937	59.7963	6.42565	8.26172	25.5178	36.2262	23.1956	9.78901	19.2958	24.1521	9.95469	13.6139	10.5176	73.1311	30.0843	20.0483	19.7915	14.0061	27.4697	2.59095	20.2371	12.4455	6.09094	26.8696	63.1868	22.1877	13.6838	19.623	14.529	8.72696	14.609	28.3392	16.7531	10.8873	34.7996
ENSG00000278829.1	ENSG00000278829		lncRNA	NA	0	0.0276945	0	0	0	0.138147	0	0	0	0	0	0	0	0	0	0	0	0	0	0	0	0	0	0	0	0	0	0.0840771	0	0	0	0	0	0	0	0	0	0.0405471	0	0	0	0	0	0	0.0772455	0	0	0	0	0.146134	0.0363151	0	0.0387305	0.11687	0	0	0	0	0	0	0	0	0	0	0	0	0	0	0	0	0	0	0.0879827	0.0358032	0	0	0.042949	0	0	0	0	0	0	0	0.0573628	0	0	0	0	0	0	0	0.0361271	0	0.0768441	0.0519996	0.0382719	0.074692	0.0332526	0	0	0	0	0	0.0448753	0	0.0618247	0.0624042	0	0	0.0854362	0	0	0	0	0	0.048196	0	0	0	0	0	0	0	0	0	0	0.0474618	0	0	0	0	0	0	0	0	0.0469941	0	0.0330595	0	0	0.0228138	0	0	0	0	0	0	0	0	0	0	0	0	0	0	0	0	0	0	0	0	0	0	0	0	0	0.083504	0	0.0829256	0	0	0	0.0375346	0	0	0	0	0	0	0	0	0.0330475	0	0.029725	0	0	0	0	0	0	0	0	0	0.0761061	0.0358949	0	0	0	0	0	0	0	0	0	0	0	0	0	0	0	0	0	0.0537892	0	0	0	0	0	0	0.260977	0	0	0	0	0	0	0	0	0	0	0.0411804	0	0.0640733	0	0	0.1605	0	0	0.097929	0.046774	0	0	0	0.0787682	0.0353122	0	0.0572849	0	0.0404464	0	0	0	0	0	0.113031	0	0.22504	0	0	0	0	0	0	0	0	0	0	0	0	0	0.0669967	0.0394964	0	0	0	0	0	0	0	0	0	0	0	0	0	0	0.0706631	0.0433632	0
ENSG00000278830.1	ENSG00000278830		unprocessed_pseudogene	NA	0	0	0	0.205328	0.253881	0	0	0	0	0.128664	0.184621	0.197478	0	0	0.353218	0	0.343894	0.180541	0	0	0	0	0	0.354615	0	1.00332	0	0.418821	0.208304	0	0	0	0.133113	0.24135	0	0	0	0.443922	0	0	0	0	0	0	0.207907	0	0	0	0	0	0	0	0	0	0.264296	0	0.182258	0	0.494287	0	0	0	0	0.160945	0	0	0.212553	0.378393	0	0	0	0	0	0.147728	0.184806	0	0	0	0	0	0	0	0	0	0	0	0	0	0	0	0	0	0.346024	0	0	0	0.183212	0.175236	0.165188	0	0	0	0.189071	0	0.210966	0.288226	0	0	0.107736	0	0	0.235927	0	0	0.180832	0	0	0	0	0	0	0	0	0	0	0	0	0	0	0.289023	0.377516	0	0	0	0	0	0	0	0	0	0	0	0	0	0	0.167185	0.399738	0.672113	0	0	0.599688	0	0	0	0	0.219718	0	0	0.68461	0	0.505744	0	0.21086	0.343594	0	0	0.378415	0	0	0.193451	0	0	0	0	0.179213	0	0	0	0.179618	0.252711	0	0	0	0	0	0	0	0	0	0	0.137415	0	0.498958	0	0	0.631331	0	0	0	0	0	0	0.19827	0	0	0	0	0	0	0	0	0	0.358866	0	0	0	0.663763	0	0.240231	0	0.678457	0.402853	0	0.429544	0.238952	0.254032	0	0	0	0	0.416583	0	0.494228	0	0	0	0	0	0	0	1.35919	0.359402	0	0.507221	0	0.162098	0	0	0.450617	0	0	0.765561	1.00024	0	0.17089	0	0	0	0.59636	0.456601	0	0.176126	0	0	0	0	0.178508	0	0	0	0	0	0	0	0.324284	0.520188	0	0	0.333943	0	0	0	0	0.204578	0.483212	0	0	0	0	0
ENSG00000278831.1	ENSG00000278831		lncRNA	NA	3.42273	7.60792	2.02858	2.01167	3.20102	4.15954	2.8057	2.14556	2.53248	2.79459	0.884128	3.42314	1.32299	4.33093	2.33552	2.12622	3.86848	1.7949	2.10342	6.35791	1.24197	3.36509	0.372522	6.30185	2.00219	1.38568	2.77239	4.15606	2.99238	2.07338	0.856497	2.21761	2.70206	2.68008	1.63207	2.61137	1.89321	1.61795	3.56007	1.34884	1.13539	2.9621	1.05227	3.19151	3.42613	1.55282	2.24722	2.82563	3.44141	1.26094	3.36593	3.44393	1.04764	1.83225	3.82456	2.58683	1.7806	3.9812	2.21045	3.11599	4.74409	4.13717	0.908739	2.54201	2.19438	1.08182	3.14633	2.867	2.8996	1.87521	2.46629	2.15661	0.538154	1.26406	2.39734	3.4108	0.996048	1.58733	0.901111	3.69943	1.01497	1.85048	4.11044	3.1508	4.68562	2.49677	2.81139	1.74304	0.144188	1.96626	2.96624	2.2942	3.81708	1.34334	1.73621	3.27923	2.78087	3.45979	2.01239	6.83389	2.15295	3.05593	2.33158	1.55933	2.9167	3.26779	2.6091	0.921328	4.25878	0.801344	2.22655	2.03888	2.61033	3.57523	2.29861	2.89665	3.0682	1.19624	2.04463	1.16418	2.23386	3.3102	3.57255	2.3884	1.1416	1.32784	1.92238	0.856194	3.05712	2.4596	1.34461	4.15591	5.35479	0.209787	1.51513	1.67702	2.41945	2.8071	2.24381	3.29353	1.42634	1.16422	1.07678	2.67448	2.67361	3.3155	3.44432	2.39551	3.3236	1.56048	3.28779	0.906026	1.75414	3.79804	3.1262	2.14774	2.97818	3.3344	3.3291	4.36614	1.28479	6.17247	2.58794	3.68845	1.17758	1.88767	0.897375	1.74254	2.05384	0.99417	4.24623	5.0415	5.58252	0.628868	0.907383	2.28955	1.2561	1.26643	2.33324	1.42232	1.30743	1.62816	5.24716	0.952359	1.00844	2.58357	2.39427	3.23973	3.18706	6.00454	2.19012	0.674244	2.71604	2.90711	2.25653	4.33844	1.97842	1.30075	2.80425	1.69712	3.06729	1.29327	2.02875	3.24702	0.514575	2.10189	1.58773	2.15284	2.65064	2.57546	2.85038	1.78944	3.573	2.66907	1.52733	1.22678	5.49631	1.32539	3.16213	2.03111	1.60301	2.97428	1.45141	0.898765	1.8759	1.01675	2.09585	3.46831	0.716018	3.22508	1.28524	1.97992	5.09284	2.30779	3.45269	1.91384	0.940665	2.7903	2.70524	3.00547	2.47791	1.52447	1.76163	3.42546	2.64393	2.30767	2.28949	1.37669	3.78371	1.00786	2.94956	0.873371	2.56215	1.29923	3.48017	2.69524	7.18283	1.6316	5.09517	1.29639	2.56705	2.87706	3.82694	5.83747	2.45257	2.85656	1.78017	2.18625	1.42122	3.20549	2.06319	3.70098	1.08269	2.58182	0.744514	4.2903	3.47496	2.15494	1.5588	1.30502	0.765458	2.70679	0.879576	1.51908	0.495644	1.45185	2.67597	1.90599	1.78765	3.02101
ENSG00000278832.1	NA	NA	NA	NA	0	0	0	0	0	0	0	0	0	0	0	0	3.7216	0	0	0	0	0	0	0	0	0	0	0	0	0	0	0	14.7245	0	0	0	0	0	0	0	0	0	0	0	0	0	0	0	0	0	0	0	0	0	0	0	0	0	0	0	0	0	0	0	0	0	0	0	0	0	0	0	0	0	0	0	0	0	0	0	0	0	0	0	0	0	0	0	0	0	0	0	0	0	0	0	0	0	0	0	0	0	0	0	0	0	0	0	0	0	0	0	0	0	0	0	0	0	0	0	0	0	0	0	0	0	0	0	0	0	0	0	0	0	0	0	0	0	0	0	0	0	0	0	0	0	0	0	0	0	0	0	0	0	0	0	0	0	0	0	0	0	0	0	0	0	0	0	0	0	0	0	0	0	0	0	0	0	0	0	0	0	0	0	0	0	0	0	0	0	0	0	0	0	0	0	0	0	0	0	0	0	0	0	0	0	0	0	0	0	0	0	0	0	0	0	0	0	0	0	0	0	0	0	0	0	0	0	0	0	0	0	0	0	0	0	0	0	0	0	0	0	0	0	0	0	0	0	0	0	0	0	0	0	0	0	0	0	0	0	0	0	0	0	0	0	0	0	0	0	0	0	0	0	0	0	0	0	0	0	0	3.15225	0	0	0	0	0	0	0	0	0	0	0	0
ENSG00000278834.1	ENSG00000278834		lncRNA	NA	0	0	0	0	0	0	0	0	0	0	0	0	0	0	0	0	0	0	0	0	0	0	0	0	0	0	0	0	0.0233486	0	0	0	0	0.0288437	0	0	0	0.0207318	0	0	0	0	0	0	0.0588866	0	0	0	0	0	0.0371275	0	0	0	0	0	0	0	0	0	0	0	0	0	0	0	0.0198914	0	0	0	0	0	0	0	0	0	0	0	0	0	0	0	0	0	0	0	0	0	0	0	0	0	0	0	0	0	0	0.0392162	0	0	0.0273494	0	0	0	0.0234909	0	0	0	0	0	0	0	0	0	0	0	0	0	0.0343834	0	0	0	0.0187012	0	0	0	0	0	0.019312	0	0	0	0	0	0	0	0	0	0	0	0	0.0121144	0	0	0	0	0	0	0	0	0.0202072	0	0	0	0	0	0	0	0.0378918	0	0	0	0	0	0	0	0	0	0	0.043593	0	0.0211103	0	0	0	0	0.0254107	0	0	0.0247229	0	0	0	0	0	0	0.025831	0	0	0	0	0	0.0280984	0	0.0200538	0	0	0	0	0	0	0.0201842	0	0	0	0	0.0215131	0.0205422	0	0.028115	0.0177778	0.0267385	0	0.0280477	0	0	0	0	0	0	0	0	0	0	0	0	0.0573764	0	0	0	0.0512509	0	0	0	0	0	0	0	0	0	0	0	0.0528095	0	0	0	0	0	0	0	0.0357062	0	0	0	0	0	0.0455014	0	0	0	0	0	0	0	0	0	0	0	0	0.0576394	0	0	0	0	0	0	0.0175164	0.0407047	0.0216574	0	0	0.0190947	0	0	0	0	0	0.0189422	0	0
ENSG00000278837.1	ENSG00000278837		processed_pseudogene	NA	0	0	0	0	0	0	0	0	0	0	0	0	0	0	0	0	0	0	0	0	0	0	0	0	0	0	0	0	0	0	0	0	0	0	0	0	0	0	0	0	0	0	0	0	0	0	0	0	0	0	0	0	0	0	0	0	0	0	0	0	0	0	0	0	0	0	0	0	0	0	0	0	0	0	0	0	0	0	0	0	0	0	0	0	0	0	0	0	0	0	0	0	0	0	0	0	0	0	0	0	0	0	0	0	0	0	0	0	0	0	0	0	0	0	0	0	0	0	0	0	0	0	0	0	0	0	0	0	0	0	0	0	0	0	0	0	0	0	0	0	0	0	0	0	0	0	0	0	0	0	0	0	0	0	0	0	0	0	0	0	0	0	0	0	0	0	0	0	0	0	0	0	0	0	0	0	0	0	0	0	0	0	0	0	0	0	0	0	0	0	0	0	0	0	0	0	0	0	0	0	0	0	0	0	0	0	0	0	0	0	0	0	0	0	0	0	0	0	0	0	0	0	0	0	0	0	0	0	0	0	0	0	0	0	0	0	0	0	0	0	0	0	0	0	0	0	0	0	0	0	0	0	0	0	0	0	0	0	0	0	0	0	0	0	0	0	0	0	0	0	0	0	0	0	0	0	0	0	0	0	0	0	0	0	0	0	0	0	0	0
ENSG00000278838.1	ENSG00000278838		misc_RNA	NA	0	0	0	0	0	0	0	0	0	0	0.19334	0	0	0	0	0	0	0	0	0	0	0	0	0	0	0	0	0	0	0	0	0	0	0	0.172462	0	0	0.233688	0	0	0	0	0	0	0.218217	0	0	0	0	0	0.200384	0	0	0	0	0	0.190902	0.333022	0.258959	0	0	0	0	0	0	0	0	0	0	0	0	0	0	0	0.193838	0	0	0	0.122242	0	0	0.427473	0	0	0	0	0	0	0	0	0	0	0	0	0	0	0	0.183607	0.173024	0	0	0	0	0	0	0	0	0	0	0	0	0	0	0	0	0.308486	0	0	0	0	0	0	0	0	0	0	0	0	0	0	0.395482	0	0	0	0.650004	0	0	0	0.301705	0	0	0	0	0	0	0	0.419843	0	0	0.325187	0	0	0	0	0	0.230039	0	0	0	0	0	0	0	0	0.297088	0	0	0	0	0.405162	0.391563	0	0	0	0	0	0	0	0	0	0	0	0	0	0	0	0	0.161803	0	0	0	0	0	0	0	0	0	0	0	0	0	0.386635	0	0	0	0	0	0	0	0.304978	0	0	0	0	0.510702	0	0	0	0	0	0	0	0	0	0	0	0	0	0	0	0	0	0	0	0	0	0	0	0	0	0	0	0.209808	0	0	0	0	0	0	0	0.324541	0.267133	0	0	0	0	0	0.595793	0	0	0.257602	0	0	0	0	0	0	0	0	0.263647	0.162769	0	0	0	0	0	0	0	0	0	0	0	0	0	0	0	0	0	0	0
ENSG00000278840.1	ENSG00000278840		lncRNA	NA	0	0	0	0	0	0	0	0	0	0	0	0	0	0	0	0	0	0	0	0	0	0	0	0	0	0	0	0	0	0	0	0	0	0	0	0	0	0	0	0	0	0	0	0	0	0	0	0	0	0	0	0	0	0	0	0	0	0	0	0	0	0	0	0	0	0	0	0	0	0	0	0	0	0.11516	0	0	0	0	0	0	0	0	0	0	0	0	0	0	0	0	0	0	0	0	0	0	0	0	0	0	0	0	0	0	0	0	0	0	0	0	0	0	0	0	0	0	0	0	0	0	0	0	0	0	0	0	0	0	0	0	0	0	0	0	0	0	0	0	0	0	0	0	0	0	0	0	0	0	0	0	0	0	0	0	0	0	0	0	0	0	0	0	0	0	0	0	0	0	0	0	0	0	0	0	0	0	0	0	0	0	0	0	0	0	0	0	0	0	0	0	0	0	0	0	0	0	0	0	0	0	0	0	0	0	0	0	0	0	0	0	0	0	0	0	0	0	0	0	0	0	0	0	0	0	0	0	0	0	0	0	0	0	0	0	0	0	0	0	0	0	0	0	0	0	0	0	0	0	0	0	0	0	0	0	0	0	0	0	0	0	0	0	0	0	0	0	0	0	0	0	0	0	0	0	0	0	0	0	0	0	0	0	0	0	0	0	0	0	0	0
ENSG00000278841.1	NA	NA	NA	NA	0	0	0	0	0	0	0	0	0	0	0	0	0	0	0	0	0	0	0	0	0	0	0	0	0	0	0	0	0	0	0	0	0	0	0	0	0	0	0	0	0	0	0	0	0	0	0	0	0	0	0	0	0	2.40372	0	0	0	0	0	0	0	0	0	0	0	0	0	0	0	0	0	0	0	0	0	0	0	0	0	0	0	0	0	0	0	0	4.65296	0	0	0	0	0	0	0	0	0	0	0	0	0	0	0	0	0	0	0	0	0	0	0	0	0	0	0	0	0	0	0	0	0	0	0	0	0	0	0	0	0	0	0	0	0	0	0	0	0	0	0	0	0	0	0	0	0	0	0	0	0	0	0	0	0	0	0	0	0	0	0	0	0	0	0	0	0	0	0	1.99016	0	0	0	0	0	0	0	0	0	0	0	0	0	0	0	0	0	0	0	0	0	0	0	0	0	0	0	0	0	0	0	0	0	0	0	0	0	0	0	0	0	0	0	0	0	0	0	0	0	0	0	0	0	1.83389	0	0	0	0	0	0	0	0	0	0	0	0	0	0	0	0	0	0	0	0	0	0	0	0	0	0	0	0	0	0	0	0	0	0	0	0	0	0	0	0	0	0	0	0	0	0	1.43657	0	0	1.69941	0	0	0	0	0	0	0	0	0	0	0	0	0	0	0	0	0	0	0
ENSG00000278842.1	ENSG00000278842		processed_pseudogene	NA	0	0	0	0	0	0	0	0	0	0	0	0	0	0	0	0	0	0	0	0	0	0	0	0	0	0	0	0	0	0	0	0	0	0	0	0	0	0.025131	0	0	0	0	0	0	0	0	0	0	0	0	0	0	0	0	0	0	0	0	0	0	0	0	0	0	0	0	0	0	0	0	0	0	0	0	0	0	0	0	0	0	0	0	0	0	0	0	0	0	0	0	0	0	0	0	0	0	0	0.0236289	0	0	0	0	0	0	0	0	0	0	0	0	0	0	0	0	0	0	0	0	0	0	0	0	0	0	0	0	0	0.0300557	0	0	0	0	0	0	0	0	0	0	0	0	0	0.0430796	0	0	0	0	0	0	0	0	0	0	0	0	0	0	0	0	0	0	0	0	0	0	0	0	0.0520759	0	0.0196628	0	0	0	0	0	0	0	0	0.0307233	0	0	0	0	0	0	0	0	0	0	0	0	0	0	0	0.0185647	0	0	0	0	0	0	0	0	0	0	0	0	0	0	0	0	0	0	0	0	0	0	0	0	0	0	0.0271221	0	0	0	0	0.0303888	0	0	0	0	0	0	0	0	0	0	0	0	0	0	0	0	0	0	0	0	0	0	0	0	0	0	0	0	0	0	0	0.0705439	0	0	0	0	0	0	0	0	0	0	0	0	0	0	0	0	0	0	0	0	0	0	0	0	0	0	0	0	0	0	0	0
ENSG00000278844.1	NA	NA	NA	NA	9.77772	1.21664	2.85702	6.02613	8.62853	9.89243	8.90652	1.92295	9.71069	5.12079	7.36632	9.60626	3.2564	0	4.16976	6.11496	8.31736	5.79996	1.21271	2.59959	5.28416	21.3166	9.41231	1.86077	1.696	6.42582	1.13902	5.45117	5.8898	6.72405	6.33892	4.93331	6.53186	4.42722	3.84169	19.2756	4.04337	6.81645	4.98584	2.97517	0	12.265	1.08629	0	1.03932	9.25475	2.91203	0	9.51205	5.51733	1.40888	5.08262	2.65491	12.3097	6.5951	9.49828	3.87094	9.66726	1.0537	4.91207	13.9403	11.7971	13.8599	3.45231	3.10517	1.63291	2.7821	4.08657	3.77043	19.0788	3.57377	7.818	5.19474	1.23549	3.88436	9.99916	15.0417	3.60869	5.59705	4.68551	7.07114	3.80515	18.9232	0	10.6846	10.6008	16.0136	2.12754	4.15443	8.88172	1.68294	1.6183	10.6993	5.89162	1.88036	3.02365	2.00738	8.73092	4.96496	3.49103	9.04929	13.6862	3.0726	4.27026	6.90868	3.34953	2.7061	5.67342	4.67414	6.99714	5.42841	8.24281	6.63794	11.4975	2.6801	0.98305	8.75499	4.14347	4.57978	10.5138	2.45027	5.49851	8.65382	2.90809	6.48152	10.7572	3.1989	0.663793	6.55055	1.97914	8.05163	0.871349	4.08709	16.196	4.79059	6.96638	2.49453	8.64787	1.32261	3.81355	3.68373	1.96803	4.88501	7.63426	0.692606	5.79071	3.01737	0	18.704	0.607192	1.46955	1.09371	1.69388	1.97971	10.013	2.72398	3.98348	1.34448	5.71641	1.09044	10.2503	5.06131	6.68541	21.9234	3.47551	15.7919	2.52025	2.65916	16.7205	2.40098	5.72642	16.3237	6.01707	5.95946	1.35388	5.7558	2.87206	2.98946	7.0024	1.80209	4.40799	16.8174	0.955949	1.93345	5.88335	4.1658	4.49674	5.84034	22.1495	3.50871	1.51957	8.76171	6.8803	0.399561	5.44425	0.597591	16.3108	5.24773	3.04651	5.97758	6.48174	3.63187	2.79897	1.85088	5.79867	4.00059	5.6434	4.60662	0	1.07778	12.6283	3.9928	9.74748	0	1.58968	2.72021	7.36312	11.5665	11.3851	4.56373	2.9734	10.7011	15.1573	8.6161	6.69545	4.37809	1.5133	5.10462	5.42317	3.38359	4.57746	1.70957	5.54038	9.01235	6.82564	12.2337	5.47201	15.2484	0.759519	8.5199	0.588752	1.10302	1.7059	2.24093	6.73487	16.3712	0.687714	0	2.2992	3.64404	4.28952	1.01717	8.05166	4.0257	9.59136	0	0	1.9573	10.1884	0	3.83712	3.47764	11.2943	14.4578	2.14824	2.58119	3.13532	1.37534	0.792398	0.523675	2.80872	8.21179	6.3132	2.48422	12.9544	0	6.1187	2.36419	8.17242	0	5.50652	8.50977	14.5677	10.7588	4.8562	3.89948	12.5264	0.589689	9.24364	0.639811
ENSG00000278845.4	ENSG00000278845	MRPL45	protein_coding	mitochondrial ribosomal protein L45	6.50197	6.05894	9.34724	9.46442	7.43549	10.8017	12.5407	8.71875	13.4205	12.3798	8.27676	8.49033	20.4167	15.3891	11.9033	12.6387	8.93967	17.28	15.0107	9.92116	9.80441	8.88509	15.2002	13.2902	6.47069	13.325	7.95308	7.45571	11.4174	11.0895	7.7813	10.4158	12.6167	7.82185	18.6154	6.28804	10.5044	8.6635	8.50116	22.938	16.1979	9.8359	7.77846	3.41499	17.8106	10.0488	11.6437	6.81851	10.2989	12.1808	8.23531	12.2877	14.3393	5.25919	9.67478	10.8947	10.0573	5.77063	14.7331	10.0967	8.833	8.77394	6.30734	12.4659	6.31471	11.2262	10.7676	12.039	11.0488	10.9486	22.2261	9.89431	9.64077	10.6735	9.24941	5.72553	12.1001	6.84021	9.25885	9.11469	9.89191	8.56599	3.64269	11.1962	5.49091	8.71951	8.86786	8.42777	15.5755	7.18355	11.8954	8.98686	13.1052	14.6944	12.4737	8.79009	10.7074	9.00013	14.7527	3.22187	14.2069	7.98492	10.4578	8.12802	10.7889	12.0326	9.51769	16.898	10.4202	9.68764	7.67819	12.1456	9.58619	8.06523	12.9373	11.5809	9.11903	9.67978	25.049	7.27715	9.94169	7.12129	10.3982	13.3159	9.40242	10.6984	7.79913	9.60282	8.3114	12.3505	10.5075	10.8185	9.1571	5.40472	14.6733	7.39451	10.5054	12.5389	13.9074	7.51356	8.57327	11.2538	8.19819	7.03604	8.30823	12.6215	6.70314	12.8135	8.78468	13.3344	9.69737	13.4674	8.79362	9.32696	9.18896	10.9236	9.11759	18.4044	4.92556	14.4448	14.4631	9.65565	6.40984	10.2402	7.60327	10.845	10.1988	7.42055	14.7496	12.2364	8.32668	9.77123	9.08177	13.7871	19.7196	9.93232	15.7531	14.6342	9.97397	9.16154	11.0182	10.0252	7.2356	19.4914	9.49751	5.87107	9.92612	9.58106	7.89271	11.5306	10.9119	7.5921	10.9482	14.3767	14.7544	10.2211	6.99022	13.6874	13.0289	16.4921	12.1346	12.3393	10.4923	8.1879	10.2594	16.5886	6.22714	14.141	12.1409	9.34817	11.0581	10.4282	10.9137	8.88949	14.8911	11.3437	8.44777	9.07067	9.54845	7.44651	9.33776	10.099	9.03214	13.081	11.1296	11.3187	10.6234	12.5173	6.62458	12.0533	5.66781	14.0984	8.55342	8.3044	12.6827	11.3798	9.78311	9.87067	11.063	12.0015	13.2019	10.2838	10.6264	12.5785	9.87297	9.45139	10.7124	5.8225	13.0125	20.1933	8.85336	10.8311	12.082	13.2113	10.4414	5.55371	6.66798	11.2081	6.6911	13.2382	20.1112	10.3782	9.37527	6.28247	10.6986	6.65598	10.1913	10.9085	31.1781	10.6299	14.8618	11.8896	8.622	9.60778	8.56729	10.0933	13.6265	7.08882	8.98423	10.3968	9.05709	9.0401	6.89153	7.52571	21.9617	12.9707	7.02533	8.58277	11.3145	10.8622
ENSG00000278847.1	ENSG00000278847		lncRNA	NA	0	0	0	0	0	0	0	0	0	0	0	0	0	0	0	0	0	0	0	0	0	0	0	0	0	0	0	0	0	0	0	0	0	0	0	0	0	0	0	0	0	0	0	0	0	0	0	0	0	0	0	0	0	0	0	0	0	0	0	0	0	0	0	0	0	0	0	0	0	0	0	0	0	0	0	0	0	0	0	0	0	0	0	0	0	0	0	0	0	0	0	0	0	0	0	0	0	0	0	0	0	0	0	0	0	0	0	0	0	0	0	0	0	0	0	0	0	0	0	0	0	0	0	0	0	0	0	0	0	0	0	0	0	0	0	0	0	0	0	0	0	0	0	0	0	0	0	0	0	0	0	0	0	0	0	0	0	0	0	0	0	0	0	0	0	0	0	0	0	0	0	0	0	0	0	0	0	0	0	0	0	0	0	0	0	0	0	0	0	0	0	0	0	0	0	0	0	0	0	0	0	0	0	0	0	0	0	0	0	0	0	0	0	0	0	0	0	0	0	0	0	0	0	0	0	0	0	0	0	0	0	0	0	0	0	0	0	0	0	0	0	0	0	0	0	0	0	0	0	0	0	0	0	0	0	0	0	0	0	0	0	0	0	0	0	0	0	0	0	0	0	0	0	0	0	0	0	0	0	0	0	0	0	0	0	0	0	0	0	0
ENSG00000278848.2	ENSG00000278848	TP53TG3F	protein_coding	TP53-target gene 3 protein	0	0.0443071	0	0	0.00755134	0	0	0.00567398	0.00080845	0	0.00350533	0.00176493	0	0	0.000795189	0.00024329	0	0	0.000308833	0.00334756	0	0.0147821	0.00228876	0	0	0	0	0	0	0	0.0128255	0	0.00733412	0	0.00243449	0.000797924	0.000928453	0.00795477	0	0	0.00184175	0	0.00055912	0	0.00824319	0.0199585	0	0	0.00488106	0	0	0	0	0	0.00219585	0	0.00139979	0.00232787	0.00293974	0.00342555	0	0	0	0	0.00156003	0	0.0117174	0	0.00436785	0	0.00156449	0	0.0123514	0	0	0.00439162	0	0	0	0.00111956	0	0	0.0256204	0.00403233	0.0128593	0.0262738	0	0.00189251	0	0.00460021	0.000653075	0.00244332	0.00105471	0	0.00269152	0	0.007816	0	0.00173974	0	0	0.0016387	0	0	0	0	0.00320156	0	0.000347949	0	0.000899028	0	0	0	0.00167831	0	0	0.0188792	0	0.00145965	0	0	0.00398992	0.000798671	0.000810968	0.00148294	0.00623562	0.000119323	0.00291767	0	0.00253762	0.00740791	0.0045558	0	0	0	0	0	0.0012612	0.00105463	0	0.000347672	0	0	0.00163227	0.00945206	0	0.000962668	0	0.00106448	0	0	0	0.00556435	0	0	0	0	0.00532943	0	0	0.00620945	0.0029573	0	0	0	0.00435618	0.0133631	0	0	0.000486792	0	0.00531951	0	0	1.41058e-10	0.0104759	0.00283007	0	0.00275119	0	0	0	0.0010857	0.00153094	0	0	0	0.00527082	0.00299313	0.00610437	0	0.0114903	0.00455166	0	0	0	0.00317441	0	0	0.00271796	0	0.00334884	0.00282802	0.0054186	0	0	0.0322861	0	0.00054744	0	0.00302197	0.00518177	0.00138508	0	0.00054662	0	0.00218708	0	0.00160588	0.006176	0	0	0	0	3.71986e-07	0.00173437	0	0	0	0	0	0	0	0	0.00346291	0.00522324	0.0139586	0.00644289	0	0	0	0	0.000695073	0	0	0.00440848	0.000795876	0	0.000220927	0	0	0.00990545	0.00248705	0	0	0	0	0	0	0	0.000110785	0	0	0	0	0.000627001	0	0	0	0	0	0.000302447	0	0	0	0	0.0110202	0	0.000770913	0.00232754	0.00260529	0	0	0	0	0.00907276	0.025249	0	0
ENSG00000278849.1	NA	NA	NA	general transcription factor II, i pseudogene	0.0998549	0.10308	0.0749851	0.110369	0	0	0	0.0477618	0.0345854	0	0	0	0.0472674	0	0.102414	0.0610562	0.139152	0.10415	0.147162	0.346811	0	0.144552	0	0.141445	0.179506	0	0	0.0820501	0.457793	0.0729464	0	0.16497	0.116092	0.256159	0	0.161127	0.202988	0.174914	0.164034	0.0586446	0	0.0861741	0	0	0.0753022	0.0412475	0.103091	0.565408	0.230854	0	0.0354119	0.0323563	0.0999736	0.200923	0.189304	0	0.0311973	0	0.145716	0.0601544	0	0	0	0	0.214719	0.0520775	0.0756341	0.159004	0.323712	0	0.0482003	0.136021	0.140005	0.0575936	0.0984417	0	0.110519	0	0.00994515	0.14687	0	0.0815	0.141994	0	0.0456472	0.0478969	0.166912	0.17919	0.0591222	0.191448	0.113642	0.0472935	0.0992421	0.25853	0.0614338	0.183812	0.112078	0	0.085048	0.167075	0.0414761	0.343858	0	0.0758604	0	0.191231	0.0603352	0.0991976	0.019653	0.0474	0	0.0426354	0.123852	0.151417	0.131897	0.0647276	0.0851617	0	0	0	0	0.0900079	0.0915903	0	0	0.0385025	0	0.0926925	0.029094	0.236624	0.28972	0.067439	0.196925	0.135985	0.0688341	0.183791	0.0373886	0	0.117532	0	0.133941	0.189574	0.137945	0	0.0991198	0.0678685	0.0983764	0	0.463882	0.0601742	0.289538	0.0309113	0.0350071	0.0542826	0.0616109	0	0.151236	0	0	0.0458722	0.0606878	0.210103	0.130679	0.0588819	0.0551405	0	0	0.0814262	0.0303166	0.114036	0	0	0.234285	0.18547	0.176859	0	0.144676	0.133523	0	0.1403	0	0	0	0	0.0528091	0.0621027	0.0481069	0.0348321	0.15372	0.154445	0	0.127467	0	0.086426	0.037165	0	0	0.0824528	0.0859181	0.039916	0.050814	0.0684641	0	0.084074	0.14477	0.0839355	0.0431961	0.170908	0	0.205455	0.066543	0.242513	0	0.157512	0.0422046	0.145545	0	0.0859352	0.0864363	0	0.0424314	0.0849344	0.123049	0.129974	0.197053	0.180772	0	0.138819	0	0	0	0.040192	0	0.10321	0.0424245	0.0747559	0.196518	0	0.553659	0.0865944	0.21115	0.278773	0.0457411	0	0.125828	0.0344841	0.0298093	0.112057	0.072317	0.0647033	0.132403	0.1456	0.0535523	0.0858266	0.0742056	0	0.068194	0.154413	0	0.0997208	0.174515	0.0918102	0.0963864	0.0515567	0.0343759	0.199026	0.062769	0.161196	0.176648	0.09599	0.0589146	0.0536018	0	0.102224	0	0.157406	0.0918351	0	0.104505	0	0	0	0	0.0373643	0.104458	0	0	0.0345347	0.203739	0.0324612
ENSG00000278851.1	ENSG00000278851	MIR6879	miRNA	microRNA 6879	0	0	0	6.02613	0	4.94622	4.45326	0	0	0	0	0	0	0	8.33952	0	0	0	0	0	0	0	0	0	3.39201	0	0	0	0	0	0	0	0	0	0	0	0	0	0	1.7001	2.35352	0	0	0	1.03932	0	0	0	0	0	0	0	0	3.07742	0	0	0	0	0	0	0	0	0	1.53436	0	0	0	0	0	0	0	0	0	0	0	0	0	0	0	0	0	0	0	0	0	4.71147	0	6.38261	0	0	0	0	0	0	0	0	6.02214	0	0	3.49103	3.29065	0	0	0	0	0	0	6.48391	0	0	0	0	0	0	0	0	0	0	7.32764	0	0	0	0	0	0	0	0	0	0	1.58332	0	0	0	0	0	0	0	4.32394	0	0	0	0	0	3.0537	0	0	0	0	0	0	0	2.18743	0	0	4.0052	0	0	0	0	0	0	0	0	0	0	0	0	0	0	2.40098	0	0	0	0	0	0	4.5953	0	0	0	0	0	0	0	1.81026	0	8.99349	0	0	0	0	0	0	0	0	0	0	0	2.4372	0	0	0	0	0	0	0	0	0	5.16629	0	0	0	0	0	0	0	0	0	0	0	0	3.05746	0	0	0	0	4.53989	0	0	1.6918	0	0	14.7743	0	3.03362	0	0	0	0	3.09815	0	0	0	6.72278	0	2.11241	0	0	0	0	0	0	0	0	0	0	0	0	0	0	0	0	0	0	0	0	0	1.37534	0	2.0947	0	0	0	0	0	0	0	0	0	0	0	0	0	3.31039	0	0	0	2.35876	0	0
ENSG00000278852.1	ENSG00000278852		misc_RNA	NA	0	0	0	0	0	0	0	0	0	0	0	0	0	0	0	0	0	0	0	0	0	0	0	0	0	0	0	0	0	0	0	0	0	0	0	0	0	0	0	0	0	0	0	0	0	0	0	0	0	0	0	0	0	0	0	0	0	0	0	0	0	0	0	0	0	0	0	0	0	0	0	0	0	0	0	0	0	0	0	0	0	0	0	0	0	0	0	0	0	0	0	0	0	0	0	0	0	0	0	0	0	0	0	0	0	0	0	0	0	0	0	0	0	0	0	0	0	0	0.708383	0	0	0	0	0	0	0	0	0	0	0	0	0	0	0	0	0	0	0	0	0	0	0	0	0	0	0	0	0	0	0	0	0	0	0	0	0	0	0	0	0	0	0	0	0	0	0	0	0	0	0	0	0	0	0	0	0	0	0	0	0	0	0	0	0	0	0	0	0	0	0	0	0	0	0	0	0	0	0	0	0	0	0	0	0	0	0	0	0	0	0	0	0	0	0	0	0	0	0	0	0	0	0	0	0	0	0	0	0	0	0	0	0	0	0	0	0	0	0	0	0	0	0	0	0	0	0	0	0	0	0	0	0	0	0	0	0	0	0	0	0	0	0	0	0	0	0	0	0	0	0	0	0	0	0	0	0	0	0	0	0	0	0	0	0	0	0	0	0	0	0
ENSG00000278854.1	ENSG00000278854		processed_pseudogene	NA	0	0	0	0	0	0	0	0	0	0	0	0	0	0	0	0	0	0	0	0	0	0	0	0	0	0	0	0	0	0	0	0	0	0	0	0	0	0	0	0	0	0	0	0	0	0	0	0	0	0	0	0	0	0	0	0	0	0	0	0	0	0	0	0	0	0	0	0	0	0	0	0	0	0	0	0	0	0	0	0	0	0	0	0	0	0	0	0	0	0	0	0	0	0	0	0	0	0	0	0	0	0	0	0	0	0	0	0	0	0	0	0	0	0	0	0	0	0	0	0	0	0	0	0	0	0	0	0	0	0	0	0	0	0	0	0	0	0	0	0	0	0	0	0	0	0	0	0	0	0	0	0	0	0	0	0	0	0	0	0	0	0	0	0	0	0	0	0	0	0	0	0	0	0	0	0	0	0	0	0	0	0	0	0	0	0	0	0	0	0	0	0	0	0	0	0	0	0	0	0	0	0	0	0	0	0	0	0	0	0	0	0	0	0	0	0	0	0	0	0	0	0	0	0	0	0	0	0	0	0	0	0	0	0	0	0	0	0	0	0	0	0	0	0	0	0	0	0	0	0	0	0	0	0	0	0	0	0	0	0	0	0	0	0	0	0	0	0	0	0	0	0	0	0	0	0	0	0	0	0	0	0	0	0	0	0	0	0	0	0
ENSG00000278857.1	ENSG00000278857	IGKV1D-12	IG_V_gene	NA	0	0	0	0	0	0	0	0	0	0	0	0	0	0	0	0	0	0	0	0	0	0	0	0	0	0	0	0	0	0.16978	0	0	0	0	0	0	0	0	0	0	0	0	0	0	0	0	0.220809	0	0	0	0	0	0	0	0	0	0	0	0	0	0	0	0	0	0	0	0	0	0	0	0	0	0	0	0	0	0	0	0	0	0	0	0	0	0	0	0	0	0	0	0	0	0	0	0	0	0	0	0	0	0	0	0	0	0	0	0	0	0	0	0	0	0	0	0	0	0	0	0	0	0	0	0	0	0	0	0	0	0	0	0	0	0	0	0	0	0	0	0	0	0	0	0	0	0	0	0	0	0	0	0	0	0	0	0	0	0	0	0	0	0	0	0	0	0	0	0	0	0	0.143617	0	0	0	0	0	0	0	0.148549	0	0	0.14589	0	0	0	0.0882504	0	0	0	0	0	0.0857232	0	0	0	0	0	0	0	0	0	0	0	0	0	0	0.133685	0.279005	0	0	0	0	0	0	0	0	0	0	0.187782	0	0	0	0	0	0	0	0	0	0	0	0	0	0	0	0	0	0	0	0	0	0	0	0	0	0	0	0	0	0.231985	0	0	0	0	0	0	0	0	0	0	0	0	0	0	0	0	0	0	0	0	0	0	0	0	0	0	0	0	0	0	0	0	0	0	0	0	0	0	0	0	0	0
ENSG00000278859.1	ENSG00000278859		TEC	NA	0	0	0	0	0	0	0	0	0	0	0	0	0	0	0	0	0	0	0	0	0	0	0	0	0	0	0	0	0	0	0	0	0	0	0	0	0	0	0	0	0	0	0	0	0	0	0	0	0	0	0	0	0	0	0	0	0	0	0	0	0	0	0	0	0	0	0	0	0	0	0	0	0	0	0	0	0	0	0	0	0	0	0	0	0	0	0	0	0	0	0	0	0	0	0	0	0	0	0	0	0	0	0	0	0	0	0	0	0	0	0	0	0	0	0	0	0	0	0	0	0	0	0	0	0	0	0	0	0	0	0	0	0	0	0	0	0	0	0	0	0	0	0	0	0	0	0	0	0	0	0	0	0	0	0	0	0	0	0	0	0	0	0	0	0	0	0	0	0	0	0	0	0	0	0	0	0	0	0	0	0	0	0	0	0	0	0	0	0	0	0	0	0	0	0	0	0	0	0	0	0	0	0	0	0	0	0	0	0	0	0	0	0	0	0	0	0	0	0	0	0	0	0	0	0	0	0	0	0	0	0	0	0	0	0	0	0	0	0	0	0	0	0	0	0	0	0	0	0	0	0	0	0	0	0	0	0	0	0	0	0	0	0	0	0	0	0	0	0	0	0	0	0	0	0	0	0	0	0	0	0	0	0	0	0	0	0	0	0	0
ENSG00000278860.1	ENSG00000278860		TEC	NA	0	0	0	0	0	0	0	0	0	0	0	0	0	0	0	0	0	0	0	0	0	0	0	0	0	0	0	0	0	0	0	0	0	0	0	0	0	0	0	0	0	0	0	0	0	0	0	0	0	0	0	0	0	0	0	0	0	0	0	0	0	0	0	0	0	0	0	0	0	0	0	0	0	0	0	0	0	0	0	0	0	0	0	0	0	0	0	0	0	0	0	0	0	0	0	0	0	0	0	0	0	0	0	0	0	0	0	0	0	0	0	0	0	0	0	0	0	0	0	0	0	0	0	0	0	0	0	0	0	0	0	0	0	0	0	0	0	0	0	0	0	0	0	0	0	0	0	0	0	0	0	0	0	0	0	0	0	0	0	0	0	0	0	0	0	0	0	0	0	0	0	0	0	0	0	0	0	0	0	0	0	0	0	0	0	0	0	0	0	0	0	0	0	0	0	0	0	0	0	0	0	0	0	0	0	0	0	0	0	0	0	0	0	0	0	0	0	0	0	0	0	0	0	0	0	0	0	0	0	0	0	0	0	0	0	0	0	0	0	0	0	0	0	0	0	0	0	0	0	0	0	0	0	0	0	0	0	0	0	0	0	0	0	0	0	0	0	0	0	0	0	0	0	0	0	0	0	0	0	0	0	0	0	0	0	0	0	0	0	0
ENSG00000278861.1	ENSG00000278861		TEC	NA	0	0.457927	0	0.271926	0	0.404209	0.49703	0.6167	0.322324	0.309816	0.116575	0.589994	0.323593	0.686917	0.668013	0.0466288	0	0.593525	0.077617	1.29883	0	0.544228	0.329877	0.545555	0	0.481498	0.312431	0.696827	0.399227	0.369269	0.303517	0.257301	0.292428	0.802602	0.356796	0.0738142	0.438434	0.310561	0.19528	0.298922	0.49489	0.879164	0.0975296	0.0567214	0.476176	0.447653	0.528216	0	0.454574	0.432436	0.278196	0.545598	0.114514	0.0870509	0.252516	0.337646	0.407424	0	0.974512	0.649444	0.281205	0.338948	0	0.279526	0.882503	0.477091	0.355112	0.72635	0.4258	0.196122	0.489259	0.297213	0.657796	0.1565	0.459799	0	0.764529	0.713077	0.499902	0.610209	0.101597	0.190507	0	0.715355	0	0.219531	0.155064	0.293451	0.558784	0.161999	0.347312	0.525467	0.595857	0.323004	0.284008	0.236048	0.286761	0.222542	0.554721	0.168725	0.541283	0.275546	0.353307	0.577317	0.469394	0.391232	0.465728	0.187113	0.21721	0.579687	0.259172	0.549355	0.0956774	0.830015	0.56898	0.880485	0.365025	0.403833	0.0976332	0.213586	0.144883	0.302444	0.690509	0.75823	0.17276	0.118417	0.468153	0.635572	0.426887	0.567717	0.409702	0.157633	0.656627	0	0.298918	0	0.210862	0.49734	0.535694	0.0915557	0.353574	0.205325	0.316355	0.469844	1.0083	0.548959	0.174355	0.66608	0.426207	0.16387	0.527465	0.519161	0.158046	0.0838299	0.186995	0.138411	0.155325	0.31028	0	0.646035	0.335962	0.673158	0.199487	0.219789	0.170509	0.173048	0.914724	0.383822	1.02344	0.493528	0.804083	0.0580041	0	0.509168	0.490444	0.183387	0.376399	0.723126	0.343485	0.436567	0.162131	0.290786	0	0.316197	0.482998	0.188027	0.294015	0.157557	0.384804	0.518762	0.385311	0.381113	0.638023	0.531817	0.338794	0.422167	0.197023	0.256139	0.563624	0.307237	0.235317	0.636842	0.562646	0.341371	0	0.313717	0.192029	0.605112	1.09692	0.814637	0.511173	0.0780333	0.349589	0.574519	0.786634	0.118083	0.109038	0.80123	0.239509	0	0.198264	0.323935	0.22957	0.590105	0.392052	0.441465	0.888559	0.309732	0.56449	0.340959	0	0.433481	0.468705	0	0.453536	0.473179	0.240529	0.195166	0.394086	0.591025	0.633954	0.614601	0.961383	0.43338	0.350122	0.367412	0.217417	0.0824891	0.31338	0.298591	0.805084	0.250784	0.162451	0.723775	0.674303	0	0.308694	0.593934	0.188585	0.150895	0.355034	0.435191	0.240069	0	0.58349	0.274459	0.487388	0.967537	0.44053	0.59778	0.495065	0.197708	0.352096	0.398552	0.345481	0.483569	0.747156	0.46546	0.23601	0	0	0.654257	0.166409	0.274871	0.356617	0.26832	0.899257	0.206137	0.846854	0.178247
ENSG00000278862.1	ENSG00000278862		TEC	NA	0	0	0	0	0	0	0	0	0.0145894	0	0	0	0.00533953	0	0	0	0	0	0.019504	0	0	0	0	0.00728371	0	0	0	0.0253199	0	0	0.0320459	0	0.00567172	0	0.0100757	0.0105226	0	0.068942	0.0274927	0.0133543	0	0.0196111	0.0137982	0	0.00879	0	0.0174811	0	0	0.0181389	0.00715022	0.0165828	0	0.0701266	0	0	0	0	0	0.0124013	0	0.0837183	0	0	0	0	0	0.0294214	0	0	0	0	0.0539416	0.00759914	0	0	0	0.0131019	0.00536687	0	0	0	0	0.0363563	0	0	0	0	0.00751822	0	0	0	0.00731603	0	0	0.0155327	0	0	0.00660982	0	0	0	0.00880211	0	0.0091386	0.0115084	0	0.0126365	0.00510973	0	0.00849249	0	0	0	0.00988995	0	0	0	0	0	0	0.0103829	0.0291434	0.018591	0	0	0	0.0515888	0.0227824	0.0102076	0	0	0	0	0	0	0	0	0	0	0	0.0138754	0.0167982	0	0	0	0	0	0	0	0	0.00974563	0	0.00837585	0	0	0	0	0	0	0	0.0323067	0.0280456	0	0	0	0.0127367	0.0559415	0.0173126	0.0340361	0	0.00831664	0	0.0338941	0	0	0	0	0	0.00952178	0.00754175	0.0399612	0	0.00847064	0	0	0	0	0	0	0.00496065	0	0	0	0.0118316	0	0	0.0125633	0	0.0152864	0.0197228	0.020598	0.0146632	0	0	0	0.0369846	0	0.0169889	0	0	0	0	0.0388631	0	0.0235496	0.0152492	0.0087612	0.0224212	0	0.0206769	0.0134162	0	0	0.0108878	0	0	0.0074397	0	0.00920916	0	0	0	0.0136745	0	0.0181207	0.0439914	0	0	0.00981135	0	0	0	0	0	0	0	0	0	0	0	0	0	0	0	0.0706152	0	0.0915201	0	0	0.00936536	0.00714365	0	0.0134378	0	0.0186422	0	0.0181684	0	0.0432506	0	0	0.00811448	0.01038	0.00839084	0	0	0.0158245	0	0	0	0	0	0.0442011	0	0	0	0.00748863	0	0.016976
ENSG00000278863.1	ENSG00000278863		TEC	NA	0	0.0404169	0	0	0	0	0	0	0	0	0	0	0	0	0	0	0	0	0	0	0	0	0	0	0	0	0	0	0	0	0	0	0	0	0	0	0	0	0	0	0	0	0	0	0	0	0	0	0	0	0.0539359	0	0	0	0	0	0	0	0	0	0	0	0	0	0	0	0	0	0	0	0	0	0.255568	0.0507818	0	0	0	0	0	0	0	0	0	0	0	0	0	0	0	0	0.0675737	0	0	0	0	0	0	0	0	0	0	0	0	0	0	0	0	0	0	0	0	0	0	0	0	0	0	0	0	0	0	0	0	0.0669367	0	0	0	0	0	0	0	0	0	0	0	0	0	0	0	0	0	0.0332299	0	0	0	0	0	0	0	0	0	0	0	0	0	0	0	0	0	0	0	0	0	0	0	0	0	0	0.0448754	0.179841	0.0557599	0	0	0	0	0	0	0	0	0.0705813	0	0	0	0	0.0426939	0	0.214227	0	0	0	0	0	0	0	0.0548818	0	0.0638366	0	0	0	0	0	0	0	0	0	0	0	0	0.0788937	0	0	0	0	0	0	0	0	0	0	0.0641087	0	0	0	0	0	0	0	0	0	0	0	0	0	0	0	0.0778672	0	0	0	0	0	0.066809	0	0.113448	0	0	0.0803802	0.06076	0	0	0	0	0	0.0546325	0.162012	0	0.0823524	0	0	0	0	0	0	0	0	0	0.0986724	0	0.0724802	0	0	0	0	0	0	0	0	0	0	0	0	0	0	0	0	0	0	0	0
ENSG00000278864.1	ENSG00000278864		TEC	NA	0	0	0	0	0	0	0.0171109	0	0	0	0.0162386	0.0186975	0	0.0324016	0.0154056	0	0	0.0433873	0	0	0	0	0	0	0	0.0298443	0	0	0	0	0	0.0342254	0	0.0228491	0	0.0424182	0.0340804	0.260569	0	0.0135955	0.0157306	0.0399399	0.0278467	0	0.0462003	0.0172268	0	0	0	0	0.102073	0.0504809	0	0.12124	0	0	0.0325203	0	0.0203838	0.0252617	0	0.0241464	0	0	0.0205334	0	0	0	0	0	0.00998733	0	0.218044	0.0305215	0	0	0.0179118	0	0	0.0203304	0	0	0	0	0.047408	0	0.0435981	0.0153159	0.0611943	0.0222659	0	0	0	0.0214188	0	0.021175	0	0.0309937	0	0.0238532	0.064874	0	0.0650874	0.0176537	0	0.0117397	0.0759367	0	0	0	0.0173537	0.067167	0	0.0176575	0.0272012	0	0	0.0233133	0	0	0	0	0.0591171	0.0378169	0	0	0.0312829	0.256387	0	0	0	0	0	0	0	0	0	0.0171094	0	0.0260301	0	0.0938896	0.0224453	0	0	0	0	0	0	0	0	0.0262501	0	0	0.0263364	0.0192177	0.0211958	0.0170195	0	0.0379229	0	0	0.0184984	0	0.023098	0	0	0.0335202	0.0387105	0.33563	0	0.0167471	0	0.0307159	0	0.049566	0.019985	0	0.0159614	0.0389189	0	0.0809769	0	0.0172492	0	0	0	0.0149963	0.0723199	0	0.0101648	0	0	0.0364	0	0	0.0184823	0	0	0	0.013296	0	0	0	0	0	0.0338236	0.0159472	0	0.0209486	0	0	0	0	0	0.0159875	0	0	0.0226528	0.0231841	0.141087	0	0	0.0213069	0	0.039581	0.0150762	0.014499	0	0.0187283	0.0406431	0	0.0430804	0	0	0.0121311	0.374605	0	0	0.0600231	0.0191521	0.0273054	0	0.0151475	0.0328967	0.0293844	0.031479	0.049587	0.0330165	0	0	0.0236645	0	0.0181364	0.0158948	0.237568	0	0.0920376	0	0	0	0	0	0.0271067	0	0.0378757	0.0143771	0.0351933	0	0.0598746	0	0.0281195	0	0	0	0	0.027682	0.0642826	0.0343972	0.0448804	0	0	0	0	0	0	0.0279226	0.0300894	0	0.0342044
ENSG00000278865.1	ENSG00000278865		TEC	NA	0	0	0	0	0	0	0	0	0	0	0	0	0	0	0	0	0	0	0	0	0	0	0	0	0	0	0	0	0	0	0	0	0	0	0	0.177432	0	0	0	0	0	0	0	0	0	0	0	0	0	0	0	0	0	0	0	0	0	0	0	0	0	0	0	0	0	0	0	0	0	0	0	0	0	0	0	0	0	0	0	0	0	0	0	0	0	0	0	0	0	0	0	0	0	0	0	0	0	0	0	0	0	0	0	0	0	0	0	0	0	0	0	0	0	0	0	0	0	0	0	0	0	0	0	0	0	0	0	0	0	0	0	0	0	0	0	0	0	0	0	0	0	0	0	0	0	0	0	0	0	0	0	0	0	0	0	0	0	0	0	0	0	0	0	0	0	0	0	0.351887	0	0	0	0	0	0	0	0	0	0	0	0	0	0	0	0	0	0	0	0	0	0	0	0	0	0	0	0	0	0	0	0	0	0	0	0	0	0	0	0	0	0	0	0	0	0	0	0	0	0	0	0	0	0	0	0	0	0	0	0	0	0	0	0	0	0	0	0	0	0	0	0	0	0	0	0	0	0	0	0	0	0	0	0	0	0	0	0	0	0	0	0	0	0	0	0	0	0	0	0	0	0	0	0	0	0	0	0	0	0	0	0	0	0	0	0	0	0	0	0	0	0
ENSG00000278866.1	ENSG00000278866		TEC	NA	0	0	0	0	0	0	0	0	0	0	0	0	0	0	0	0	0	0	0	0	0	0	0	0	0	0	0	0	0	0	0	0	0	0	0	0	0	0	0	0	0	0	0	0	0	0	0	0	0	0	0	0	0	0	0	0	0	0	0	0	0	0	0	0	0	0	0	0	0	0	0	0	0	0	0	0	0	0	0	0	0	0	0	0	0	0	0	0	0	0	0	0	0	0	0	0	0	0	0	0	0	0	0	0	0	0	0	0	0	0	0	0	0	0	0	0	0	0	0	0	0	0	0	0	0	0	0	0	0	0	0	0	0	0	0	0	0	0	0	0	0	0	0	0	0	0	0	0	0	0	0	0	0	0	0	0	0	0	0	0	0	0	0	0	0	0	0	0	0	0	0	0	0	0	0	0	0	0	0	0	0	0	0	0	0	0	0	0	0	0	0	0	0	0	0	0	0	0	0	0	0	0	0	0	0	0	0	0	0	0	0	0	0	0	0	0	0	0	0	0	0	0	0	0	0	0	0	0	0	0	0	0	0	0	0	0	0	0	0	0	0	0	0	0	0	0	0	0	0	0	0	0	0	0	0	0	0	0	0	0	0	0	0	0	0	0	0	0	0	0	0	0	0	0	0	0	0	0	0	0	0	0	0	0	0	0	0	0	0	0
ENSG00000278867.1	ENSG00000278867		TEC	NA	0	0	0	0.0625278	0.0237178	0.0929693	0.41009	0	0.0396188	0.0883624	0	0.0646752	0.0158535	0.152237	0.0522161	0.0234005	0.167864	0.0642074	0	0.255054	0.0271701	0	0	0.0945998	0	0.0984097	0.0489387	0.230537	0.127933	0.11503	0.125696	0.0730734	0.162874	0.0633623	0	0	0.109566	0.178597	0.130026	0.0676579	0.114958	0.0309283	0.11725	0.0249106	0.120457	0.0182171	0.0413395	0	0.214709	0.018767	0.0159474	0.0798487	0.0132961	0.0232462	0	0.0152668	0.0790508	0	0.0608798	0.181688	0.101519	0.045912	0	0.164577	0.0514227	0.0894721	0.224859	0.124951	0.271023	0	0.091693	0.0651663	0.0795003	0.0535649	0.0407147	0	0.0629006	0.0334255	0.0428259	0.0601816	0	0.0184951	0	0	0	0.0520095	0.0472492	0.160928	0.207928	0.10414	0.0997627	0.0229161	0	0.125599	0	0.017293	0.163821	0.0185144	0.106861	0	0.047558	0.169094	0.0533587	0.144384	0.248254	0.0859545	0.0558957	0.0259914	0.0591118	0.0440081	0.0226654	0.0187431	0.0840164	0.0683633	0.307358	0.02296	0.0645531	0.0487249	0.0656153	0.13402	0.14502	0	0.0491017	0.10612	0.0457419	0.0251261	0.0435961	0.0555605	0	0	0.0141978	0	0.0588666	0.0462892	0.064762	0	0	0.410146	0.0271868	0	0.0702874	0.0158252	0	0.100833	0	0.0286926	0.0630213	0.0390369	0.159068	0.0325954	0.0263241	0.01086	0.0771657	0.099625	0.0320947	0.0805373	0.023924	0.0671356	0	0.0510488	0.153407	0.0809176	0.0196141	0.025937	0	0.167155	0.0750476	0.0578208	0.773993	0.0544548	0.0831686	0	0	0.0737145	0.0796135	0.0847717	0.0658205	0.338924	0.187465	0.0714333	0.0770867	0.0641799	0.0358001	0.0749184	0.0705995	0.137542	0.128379	0	0.0167986	0.204174	0.009059	0.0448755	0	0.0395724	0.426487	0.0394564	0.0178499	0	0.168881	0.0231306	0.0771779	0.0262757	0.164781	0.0348112	0	0.0291729	0.0655124	0.018206	0	0.156405	0.0985052	0.0199733	0.0750774	0.0619352	0.0254097	0	0	0.0488869	0	0.0473837	0.15737	0.125935	0.0562902	0	0	0.0770266	0.10427	0.228341	0	0	0.0379944	0.0924086	0	0.0270218	0.0908097	0.0890443	0.038896	0.0449331	0.0685398	0	0	0.115267	0.109213	0.113684	0.0799506	0	0.0417337	0.109219	0.037929	0.017031	0.0337647	0.0548083	0.138645	0.144435	0.0534707	0.0839537	0	0.188953	0	0.0643294	0.0686237	0.0166734	0	0	0.0915149	0	0.071009	0.207413	0.0128436	0.0193123	0.0337303	0.0322141	0.162992	0.0450401	0.0285456	0.41534	0.194218	0	0.0272737	0	0	0.0265872	0	0.0596493	0.0385956	0.0519154	0.0552412	0.0479882	0.280243	0.0863767
ENSG00000278868.1	NA	NA	NA	NA	0	0	0	0	0	0	0	0	0	0	0	0	0	0	0	0	0	0	0	0	0	0	0	0	0	0	0	0	0	0	0	0	0	0	0	0	0	0	0	0	0	0	0	0	0	0	0	0	0	0	0	0	0	0	0	0	0	0	0	0	0	0	0	0	0	0	0	0	0	0	0	0	0.237839	0	0	0	0	0	0	0	0	0	0	0	0	0	0	0	0	0	0	0	0	0	0	0	0	0	0	0	0	0	0	0	0	0	0	0	0	0	0	0	0	0	0	0	0	0	0	0	0	0	0	0	0	0	0	0	0	0	0	0	0	0	0	0	0	0	0	0	0	0	0	0	0	0	0	0	0	0	0	0	0	0	0	0	0	0	0	0	0	0	0	0	0	0	0	0	0	0	0	0	0	0	0	0	0	0	0	0	0	0	0	0	0	0	0	0	0	0	0	0	0	0	0	0	0	0	0	0	0	0	0	0	0	0	0	0	0	0	0	0	0	0	0	0	0	0	0	0	0	0	0	0	0	0	0	0	0	0	0	0	0	0	0	0	0	0	0	0	0	0	0	0	0	0	0	0	0	0	0	0	0	0	0	0	0	0	0	0	0	0	0	0	0	0	0	0	0	0	0	0	0	0	0	0	0	0	0	0	0	0	0	0	0	0	0	0	0	0
ENSG00000278869.1	ENSG00000278869		lncRNA	NA	0	0	0	0	0	0.0637112	0	0	0	0	0	0	0	0	0	0	0	0	0	0	0	0	0	0	0	0	0	0	0	0	0	0	0	0	0	0	0	0	0	0	0	0	0	0	0	0	0	0	0	0	0	0	0	0	0	0	0	0	0	0	0	0	0	0	0	0	0	0	0	0	0	0	0	0	0	0	0	0	0	0	0	0	0	0	0	0	0	0	0	0	0	0	0	0	0	0	0	0.0343438	0	0	0	0	0	0	0	0	0	0	0	0	0	0	0	0	0	0	0	0	0	0	0	0	0	0	0	0	0	0	0	0	0	0	0	0	0	0	0	0	0	0	0	0	0	0	0	0	0	0	0	0	0	0	0	0	0	0	0	0	0	0	0	0	0	0	0	0	0	0	0	0	0	0	0	0	0	0	0	0	0	0	0	0	0	0	0	0	0	0	0	0	0	0	0	0	0	0	0	0	0	0	0	0	0	0	0	0	0	0	0	0	0	0	0	0	0	0	0	0	0	0	0.0398693	0	0	0	0	0	0	0	0	0	0	0	0	0	0	0	0	0	0	0	0	0	0	0	0	0	0	0.0529782	0	0	0	0	0	0	0	0	0	0	0	0	0	0	0	0	0	0	0	0.090738	0	0.0450996	0	0	0	0	0	0	0	0	0	0	0	0	0	0	0	0	0	0	0	0
ENSG00000278870.1	ENSG00000278870	OR51G1	protein_coding	olfactory receptor family 51 subfamily G member 1 (gene/pseudogene)	0	0	0	0	0	0	0	0.0490385	0.356667	0	0	0	0	0	0	0.130707	0	0	0	0	0	0.0215447	0.11872	0	0	0	0	0.261893	0.0364397	0	0.0718014	0	0.116477	0	0	0	0	0	0	0	0.0307202	0	0.0272106	0.0788813	0	0	0	0	0.0177484	0	0	0	0	0	0	0.0185886	0	0.0266173	0.0811468	0	0	0	0	0	0	0.0218238	0	0.0166693	0	0	0	0	0	0.0147748	0.0156667	0	0.0176055	0	0.0106528	0	0	0	0.0594936	0	0	0	0	0	0	0	0.019443	0	0	0	0	0	0.0312589	0	0	0	0.0212996	0.167399	0	0	0.0550422	0	0	0	0	0	0	0.218852	0	0.0174644	0	0	0	0	0	0.0291078	0	0.0623196	0	0	0	0.0321976	0	0	0.0447993	0.0359441	0.0793752	0.0280889	0.0583429	0	0	0	0.244059	0	0.0928383	0	0	0	0	0	0	0	0.0156427	0	0	0	0	0.0259069	0.0589459	0	0.0517337	0.0189781	0.0210674	0	0	0	0	0.0501636	0	0	0	0	0.0860463	0	0	0.0169776	0.0779048	0	0	0.0152947	0	0.016482	0	0	0.0314741	0	0.0449148	0	0	0.0171477	0.0122045	0	0.137281	0.0250329	0	0	0	0.0268832	0	0	0.0467909	0	0.0181591	0	0.0441296	0	0.052179	0	0	0	0	0	0.0340232	0.144497	0.057566	0	0.0139152	0	0.0482242	0	0.0216734	0	0	0.0607519	0	0	0	0	0	0.0829151	0	0	0.0450432	0	0	0	0	0.0285452	0	0	0	0.0203176	0	0	0	0	0	0	0	0	0	0.028929	0.0305931	0	0.0332462	0	0	0	0.0674596	0	0.0155868	0.0464463	0	0.116793	0	0	0	0	0	0.0529278	0.0529791	0	0	0.0133713	0	0	0.0463211	0.0825512	0.0161804	0	0	0	0.0409954	0	0	0	0	0	0	0.0191796	0	0	0	0	0	0.0666413
ENSG00000278872.1	ENSG00000278872		TEC	NA	0	0	0	0	0	0	0	0	0	0	0	0	0	0.0347578	0	0	0	0	0	0	0	0	0	0	0	0	0	0	0	0	0	0	0	0	0	0	0	0	0	0	0	0	0	0	0	0	0	0	0	0	0	0	0	0	0	0	0	0	0	0	0	0	0	0	0	0	0	0	0	0	0	0	0	0	0	0	0	0	0	0	0	0	0	0	0	0	0	0	0	0	0	0	0	0	0	0	0	0	0	0	0.0464102	0	0	0	0	0	0	0	0	0	0	0	0	0	0	0	0	0	0	0	0	0	0	0	0	0	0	0.0211641	0	0	0	0	0	0	0	0	0	0	0	0	0	0.0100805	0	0	0	0	0	0	0	0	0	0	0	0	0	0	0	0	0	0	0	0	0	0	0	0	0	0	0	0	0	0	0	0	0	0	0	0	0	0	0	0	0	0	0	0	0	0	0	0	0	0	0	0	0	0	0	0	0	0	0	0	0	0	0	0	0	0	0	0	0	0	0	0	0	0	0	0	0	0	0	0	0	0	0	0	0	0	0	0	0	0	0	0	0	0	0	0	0	0	0	0	0	0	0	0	0	0	0	0	0	0	0	0	0	0	0	0	0	0	0	0	0	0	0	0	0	0	0	0	0	0	0	0	0	0	0	0	0	0	0	0	0	0	0	0	0	0	0	0
ENSG00000278873.1	ENSG00000278873		TEC	uncharacterized LOC100133319	0	0	0	0	0	0	0	0	0	0	0	0	0	0	0	0	0	0	0	0	0	0	0	0	0	0	0	0	0	0	0	0	0	0	0	0	0	0.0136919	0	0	0	0	0	0	0	0	0	0	0	0	0	0	0	0.0409176	0	0	0	0	0	0	0	0	0	0	0	0	0	0	0	0	0	0	0	0	0	0	0	0	0	0	0	0	0	0	0	0	0	0	0	0	0	0	0	0.0180189	0	0	0	0	0	0	0	0	0	0	0	0.00988683	0	0	0	0	0	0	0	0	0	0	0	0	0	0	0	0	0	0	0	0	0	0	0	0	0	0	0	0	0	0	0	0	0	0	0	0.00791449	0	0	0	0	0.0263869	0	0	0	0	0	0	0	0	0	0.0178613	0	0	0	0	0	0	0	0	0	0	0	0	0	0	0	0	0.0258756	0	0	0	0	0	0	0	0	0	0	0.0105249	0	0	0	0	0	0	0	0	0	0	0	0	0	0	0.0174365	0	0	0	0	0	0	0	0	0	0	0	0	0	0	0	0	0	0	0	0	0.0148421	0	0	0	0	0	0	0	0	0	0	0	0	0	0	0	0	0	0	0	0	0	0	0	0	0	0	0	0	0	0	0	0	0	0	0	0	0	0	0	0	0	0	0	0	0	0	0.0110929	0	0	0	0	0	0	0	0	0	0	0	0	0	0	0	0	0	0	0	0	0	0.0144586
ENSG00000278874.1	ENSG00000278874		TEC	NA	0	0	0	0	0	0	0	0	0	0	0	0	0	0	0	0	0	0	0	0	0	0	0	0	0	0	0	0	0	0	0	0	0	0	0	0	0	0	0	0	0	0	0	0	0	0	0	0	0	0	0	0	0	0	0	0	0	0	0	0	0	0	0	0	0	0	0	0	0	0	0	0	0	0	0	0	0	0	0	0	0	0	0	0	0	0	0	0	0	0	0	0	0	0	0	0	0	0	0	0	0	0	0	0	0	0	0	0	0	0	0	0	0	0	0	0	0	0	0	0	0	0	0	0	0	0	0	0	0	0	0	0	0	0	0	0	0	0	0	0	0	0	0	0	0	0	0	0	0	0	0	0	0	0	0	0	0	0	0	0	0	0	0	0	0	0	0	0	0	0	0	0	0	0	0	0	0	0	0	0	0	0	0	0	0	0	0	0	0	0	0	0	0	0	0	0	0	0	0	0	0	0	0	0	0	0	0	0	0	0	0	0	0	0	0	0	0	0	0	0	0	0	0	0	0	0	0	0	0	0	0	0	0	0	0	0	0	0	0	0	0	0	0	0	0	0	0	0	0	0	0	0	0	0	0	0	0	0	0	0	0	0	0	0	0	0	0	0	0	0	0	0	0	0	0	0	0	0	0	0	0	0	0	0	0	0	0	0	0	0
ENSG00000278875.1	ENSG00000278875		TEC	NA	0	0.0110358	0	0.0187181	0	0	0.0166098	0	0	0	0	0	0	0	0	0	0	0	0	0	0	0	0	0	0	0.0144872	0	0	0	0.0165104	0	0	0	0	0.0133299	0	0	0	0	0.013196	0	0	0	0	0.0298779	0	0	0.0573381	0	0	0	0	0	0.070623	0	0	0	0	0.019784	0	0	0	0	0.0118703	0	0	0.0151742	0	0	0	0	0	0.211666	0	0.0153454	0	0	0	0	0	0	0	0	0	0	0	0.0423312	0	0.0148496	0.0216134	0	0	0	0	0	0	0	0.015045	0	0	0	0	0	0.0171365	0	0	0	0.0249445	0	0.0195132	0	0	0	0	0	0	0	0	0	0	0	0	0	0	0	0	0	0	0	0	0	0	0.0281869	0	0	0	0	0.0166082	0	0	0	0.00911363	0	0	0.0223487	0	0	0	0	0	0	0	0	0	0	0	0	0	0	0	0	0	0	0	0	0	0	0	0	0.0167287	0	0	0	0.0149058	0	0.0160348	0	0	0	0	0	0	0	0	0	0	0	0	0	0.0175462	0	0	0	0	0	0.0293978	0	0	0	0	0	0	0	0	0	0	0	0	0.100122	0	0	0	0	0	0	0	0	0	0	0	0.034227	0.0175222	0	0	0	0	0	0	0	0	0	0	0	0	0	0	0	0.0270775	0	0	0	0	0	0.0294129	0	0	0	0	0	0	0	0	0.0222379	0	0	0.138422	0	0	0	0.0830431	0.0185533	0	0	0	0	0	0	0.0128076	0	0.0387346	0	0	0.0159594	0	0	0	0	0.124805	0	0	0	0	0	0	0	0	0	0	0	0
ENSG00000278876.1	ENSG00000278876		TEC	NA	0	0	0	0	0	0	0	0	0	0	0	0	0.111822	0	0	0	0	0	0	0	0	0	0	0	0	0	0	0	0	0	0	0	0	0	0	0	0	0.357715	0	0	0	0	0.242985	0	0	0	0	0	0	0	0	0	0	0.225783	0	0	0	0	0.202008	0	0	0	0	0	0	0	0	0	0	0	0	0	0	0	0	0	0	0	0	0	0	0	0	0	0	0	0	0	0	0	0	0	0	0	0	0	0	0	0	0	0	0	0	0	0	0	0	0	0	0	0	0	0	0	0	0	0	0	0	0	0	0	0	0	0	0	0	0	0	0	0	0	0	0	0	0	0	0	0	0	0	0.180769	0	0	0	0	0	0	0	0	0	0	0	0	0	0	0	0	0	0	0	0	0	0	0	0	0	0	0	0	0	0	0	0	0	0	0	0	0	0	0	0	0	0	0	0	0	0	0	0	0	0	0	0	0	0	0	0	0	0	0	0	0	0	0	0	0	0	0	0	0	0	0	0	0	0	0	0	0	0	0.183544	0	0	0	0	0	0	0	0	0	0	0	0	0	0	0	0.211518	0	0	0	0	0	0	0	0	0	0	0	0	0	0	0	0	0	0	0	0.146281	0.462181	0	0	0	0	0	0	0	0	0	0	0	0	0	0	0.149739	0	0	0	0	0	0	0	0	0	0	0	0	0	0	0	0	0
ENSG00000278877.1	ENSG00000278877		TEC	NA	0	0	0	0	0	0	0	0	0	0	0	0	0	0	0	0	0	0	0	0	0	0	0	0	0	0	0	0	0	0	0	0	0	0	0	0	0	0	0	0	0	0	0	0	0	0	0	0	0	0	0	0	0	0	0	0	0	0	0	0	0	0	0	0	0	0	0	0	0	0	0	0	0	0	0	0	0	0	0	0	0	0	0	0	0	0	0	0	0	0	0	0	0	0	0	0	0	0	0	0	0	0	0	0	0	0	0	0	0	0	0	0	0	0	0	0	0	0	0	0	0	0	0	0	0	0	0	0	0	0	0	0	0	0	0	0	0	0	0	0	0	0	0	0	0.279949	0	0	0	0	0	0	0	0	0	0	0	0	0	0	0.246031	0	0	0	0	0	0	0	0	0	0	0	0	0	0	0	0	0	0	0	0	0	0	0	0	0	0	0	0	0	0	0	0	0	0	0	0	0	0	0	0	0	0	0	0	0	0	0	0.210526	0	0	0	0	0	0	0	0	0	0	0	0	0	0	0	0	0	0	0	0	0	0	0	0	0	0	0	0	0	0	0	0	0	0	0	0	0	0	0	0	0	0	0	0	0	0	0	0	0	0	0	0	0	0	0	0	0	0	0	0	0	0	0	0	0	0	0	0	0	0	0	0	0	0	0	0	0	0	0	0	0	0
ENSG00000278878.1	ENSG00000278878		lncRNA	NA	0	0	0	0	0	0	0	0	0	0	0	0	0	0.0493301	0	0	0	0	0	0	0	0	0	0	0	0	0	0	0.0285518	0	0	0	0	0	0	0	0.0267813	0.0527253	0	0	0	0	0	0.0489167	0.0504035	0	0	0	0	0	0	0	0	0.040054	0	0	0	0	0	0	0	0	0	0	0	0	0	0.026022	0	0	0	0.0221201	0	0	0	0	0	0	0	0	0	0	0	0	0	0.0353969	0	0	0.0269596	0	0	0	0	0	0	0	0	0	0	0.0363437	0	0	0	0	0	0.025665	0	0	0	0	0	0	0.0408917	0	0	0	0	0	0	0	0	0	0	0	0.0185156	0	0	0	0	0	0	0	0	0	0	0	0	0	0	0	0	0.0233862	0	0	0	0	0	0.0479156	0	0	0	0	0	0	0	0	0	0	0	0	0	0	0	0.0472288	0	0	0	0	0	0.120767	0	0	0	0	0	0	0	0	0	0	0	0	0	0	0	0	0	0	0	0	0	0.0412688	0	0	0	0	0	0	0	0	0	0	0	0	0	0.0815261	0	0	0	0	0	0	0	0	0	0	0	0	0	0	0.0673104	0	0	0	0	0	0	0	0	0	0	0	0	0	0	0	0	0	0	0	0	0	0	0	0	0	0	0	0	0	0	0.0253317	0	0	0	0.108542	0	0	0	0	0	0	0	0	0	0	0.0290081	0	0	0	0	0.0426363	0.0757045	0	0	0	0	0	0	0	0	0	0	0	0	0	0	0	0	0
ENSG00000278879.1	ENSG00000278879		TEC	NA	0	0.0101937	0	0.017308	0	0	0	0	0	0	0	0	0	0	0	0	0	0	0	0	0.027389	0	0	0	0	0.0267793	0	0	0	0	0	0	0.0103364	0	0	0	0	0.0874695	0	0.0121887	0.0141295	0	0	0	0.0275571	0	0	0	0.0160861	0	0.0391587	0	0	0.0435135	0	0	0	0	0	0	0	0.0433705	0	0	0	0	0	0	0	0	0	0	0.130384	0	0	0	0.0321548	0	0	0	0	0	0	0	0	0	0	0	0	0	0	0	0	0	0	0.0189735	0	0.0139047	0	0	0	0	0	0	0	0	0.0226893	0	0	0.018032	0	0	0.0465242	0	0	0.0249571	0	0	0	0	0	0	0.0132602	0	0.0106808	0	0	0.035395	0	0	0	0	0	0	0.042126	0	0	0	0	0	0	0.00841924	0	0	0.0206452	0	0	0	0	0	0	0	0	0	0	0	0	0	0	0.0509343	0	0	0.016597	0	0	0	0	0.0300049	0.0463164	0.030924	0	0	0	0	0	0	0.0178978	0	0	0	0.0136951	0	0	0.0463924	0	0.0238984	0	0.0134689	0	0	0	0	0	0	0	0	0	0	0	0	0	0.0142897	0	0	0	0	0	0.0285563	0.0617105	0	0.0251618	0	0	0	0	0	0	0	0	0	0.0631899	0	0	0	0	0	0	0.0130136	0	0	0	0	0	0	0	0	0.0395219	0	0	0	0	0	0	0.0407798	0	0	0	0	0	0	0	0	0.0205595	0.0162662	0.0142705	0.128017	0	0.144366	0	0.0383934	0	0	0	0.0243481	0	0	0	0.0118135	0	0.0893926	0	0	0	0	0	0	0.0248353	0.115317	0	0	0	0	0	0	0.0300592	0	0	0.0135247	0	0
ENSG00000278880.1	ENSG00000278880		TEC	NA	0	0	0	0	0	0	0	0	0	0	0	0	0	0	0	0	0	0	0	0	0	0	0	0	0	0	0.553853	0	0	0	0	0	0	0	0	0	0	0.406098	0	0	0	0	0	0	0	0	0	0	0	0	0.684427	0	0	0	0	0	0	0	0	0	0	0	0	0.284714	0	0	0	0	0	0	0	0	0	0	0	0	0	0	0	0	0	0	0	0.837692	0	0	0	0	0	0	0	0	0	0	0	0	0	0	0.58188	0	0	0	0	0	0	0	0	0	0	0	0	0	0	0	0	0	0	0	0	0	0	0	0	0	0	0	0	0	0	0	0	0	0	0	0	0	0.411292	0	0	0	0	0	0	0	0	0	0	0	0	0	0	0	0	0	0	0	0	0	0	0	0	0	0	0	0	0	0	0.784023	0	0.69302	0	0	0	0	0	0	0	0	0	0	0	0	0	0	0	0	0	0	0	0	0	0	0	0	0	0	0	0	0	0	0	0	0	0	0	0	0	0	0	0	0	0	0	0	0	0	0	0	0	0	0.405847	0	0	0	0	0	0	0	0	0	0	0	0	0	0	0	0	0	0	0	0	0	0	0	0	0	0	0	0	0	0	0.457868	0	0	0	0.857392	0	0	0	0	0	0	0	0.482312	0	0	0	0	0	0.452602	0	0	0	0	0	0	0	0	0	0	0	0	0	0	0	0	0	0	0	0
ENSG00000278881.1	ENSG00000278881		TEC	NA	0	0	0	0	0	0	0	0	0	0	0	0	0.0142829	0	0.0603843	0.0169196	0	0.0189658	0	0	0	0	0	0	0	0	0	0.0225267	0	0.0222251	0	0	0	0	0	0	0	0	0.0239761	0	0	0.0261374	0	0	0	0	0	0	0	0	0.0191711	0	0	0.0316561	0.0303834	0	0	0.0350276	0	0	0	0	0	0	0.0267992	0	0	0	0.0510596	0	0	0	0.0949813	0	0	0	0	0	0	0	0	0	0	0	0	0	0	0	0	0	0	0	0	0	0	0	0	0	0	0.0310863	0	0	0.0637899	0	0	0	0	0	0	0.0262545	0	0.0582938	0	0	0.0178745	0	0.0256962	0	0	0	0	0	0.0192974	0	0	0	0	0.0257399	0	0	0	0	0	0	0	0	0	0	0	0	0	0.0736768	0.0292379	0.0246969	0	0.0234128	0	0	0	0	0	0	0.019652	0	0	0	0	0.0222604	0	0	0	0	0	0	0.0302524	0	0.0223067	0	0	0.0674628	0	0	0	0	0	0	0	0.0263065	0	0	0	0.0528599	0	0	0	0	0	0.0195204	0	0	0	0	0	0.0158725	0.103445	0	0	0	0	0	0	0	0	0	0	0	0	0	0	0	0.0183484	0	0	0	0	0	0.040183	0	0	0	0.0462785	0.0471247	0	0.0830885	0	0	0	0	0	0.0489815	0	0	0	0	0	0	0.028814	0	0	0	0	0.0358304	0	0	0.0857749	0	0	0	0.0216914	0	0	0	0	0	0	0.12371	0	0.0602661	0	0.111421	0	0.0191342	0	0.0352743	0	0	0	0.0173788	0	0	0	0	0.0214462	0	0	0.02894	0	0	0	0	0	0	0	0	0	0	0	0	0	0
ENSG00000278882.1	NA	NA	NA	NA	22.4294	13.8126	18.3247	17.0705	30.4563	11.7031	33.7435	21.8064	30.5754	13.8593	7.51298	14.5381	16.8694	27.635	1.59667	16.3204	3.191	2.23929	10.6695	30.3689	13.2571	10.4058	6.09376	32.3402	13.1379	14.9811	18.7451	15.0818	19.0112	29.8227	15.6624	29.641	23.7135	29.0043	24.2278	29.1623	28.4768	11.2208	23.1882	30.3895	11.7626	41.8207	12.2012	14.8914	11.1517	16.2203	17.6484	16.4191	33.3999	18.5964	14.0908	19.4744	19.1148	30.1888	6.73956	31.0918	11.146	20.6648	9.04569	24.4343	17.8886	14.1762	6.34075	31.9504	17.4519	18.0804	27.9851	18.2272	26.9947	15.9857	20.3347	21.2808	15.3524	45.942	14.0344	23.954	17.2466	34.494	13.4599	16.4637	15.774	18.9424	28.2727	42.7727	3.35681	39.1105	14.7175	17.4761	22.7806	17.7641	7.80324	1.69671	35.6261	12.8578	14.7047	9.8145	31.9172	11.9323	16.5593	36.9537	10.6362	32.4387	33.0685	27.0434	12.3357	12.9826	19.1312	31.8661	29.9447	27.7405	17.8446	15.5425	30.9863	35.8001	32.1659	14.2778	37.4778	12.5832	0.882207	13.649	16.3301	39.9142	0.908655	9.04546	12.3901	15.7547	46.986	13.7213	12.6766	13.8741	9.78358	14.2879	30.0844	13.9087	10.8256	23.2182	16.4119	33.7464	15.9796	6.17914	7.64634	6.282	10.328	27.8149	14.1191	15.202	26.4788	28.5896	20.1109	12.7366	6.39596	14.3424	32.9382	17.2308	26.1327	27.6349	29.9694	7.47613	3.17418	29.7612	10.0948	18.0533	13.6222	12.179	7.66593	2.08151	33.4354	22.8443	1.13812	20.3306	2.12437	19.5902	34.5772	29.0781	22.1226	18.8797	27.6785	10.4382	1.69638	24.1513	25.5789	28.3493	14.5182	13.084	15.3799	14.0103	16.3854	15.6834	31.5441	15.5508	24.1877	21.4921	13.3492	22.6195	27.2179	42.8841	22.6109	11.7438	9.72484	23.1825	13.8785	30.7309	36.7935	12.6289	14.654	7.61462	25.9735	28.9309	10.4417	31.9545	32.8918	31.6818	24.2247	23.997	15.4283	20.593	29.3109	34.3364	17.7547	13.8613	22.2198	16.7677	26.3017	21.5784	15.8801	1.32807	23.2881	11.8292	28.9317	29.4088	12.1364	12.023	26.4265	30.7923	26.69	1.33736	10.753	38.8256	26.9116	24.5481	1.21849	30.5759	25.0924	30.1305	18.5197	18.5265	23.3609	13.812	25.8254	13.3844	29.4093	19.2627	29.7018	15.269	32.6956	9.5164	5.26711	20.0537	24.6831	11.3103	12.9807	18.9497	16.6003	20.3683	10.1651	22.1765	20.763	14.2636	1.30593	40.8147	30.6641	41.7719	10.3991	0.988236	17.4864	13.7757	31.8567	42.1346	89.3104	3.52213	12.6086	23.2608	16.416	29.5204	25.9549	16.4149	25.4111	24.5893	2.4466	42.6126
ENSG00000278883.1	NA	NA	NA	NA	0	0	0	0	0	0	0	0	0	0	0	0	0	0	1.31018	0	0	0	0.979053	0	0	0	0	0	0	0	0	0	0	3.22245	0	0	0	0	0	0	0	0.968394	0	0	0	0	0	0	0	0.886455	0	0	0	0	2.15857	0	0	0	0	0.825835	0	0	0	0	0	0	0	0	0	0	0	0	0	0	0	0	1.56004	0	0	0	0	0	0	0	0	0	0	2.29649	0	0	1.75628	0	0	0	0	0	0	0	0.63596	0	0	0	0.612103	0	0	0	0	0	0.821166	0	0	1.23352	0.81814	0.869158	0	0	0	0	0	0	0	0	0	0	0	0	0	0	0	0	0	0.9569	0	0	0	0	0	2.38218	0	0	0	0	0	0	0	0.386123	0	0	0	0	1.34442	0	0	0	0	1.18309	0	0	0	0.981021	0	0	0	0	0	0	0	1.40657	0	0	0.76792	0	0	0	0	0.635252	0	0	0	0	0	0	0	0.96829	0	0	1.97809	0	0	0	0	0	1.37884	0	0	0	0	0.542173	0	0	0	0	0	0	0	0	0	0	0	0	0.895994	0	0	0	0	0	0	0	0	0	0	0	0	0	0	0	0	0	0	0	0.731044	0	0	0.924419	0	0	0	0	0	0	2.24652	0	0	0	0	0	0	0	0	0	0	0	0	0	1.21441	0	0	0	0	0	0.693975	2.74799	0	0	0	0	0	0	0	0	0	0.646613	0	0	0	0	0	0	0	0	0	0	0	0	0	0	0	0	0	0	0	0	0.801095	0
ENSG00000278884.1	ENSG00000278884		lncRNA	NA	0	0	0	0	0	0	0	0	0	0	0	0	0	0	0	0	0	0	0	0	0	0	0	0	0	0	0	0	0	0	0	0	0	0	0	0	0	0	0	0	0	0	0	0	0	0	0	0	0	0	0.0567446	0	0	0	0	0	0	0	0	0	0	0	0	0	0	0	0	0	0	0	0	0	0	0	0	0	0	0	0	0	0	0	0	0	0	0	0	0	0	0	0	0	0	0	0	0	0	0	0	0	0	0	0	0	0	0	0	0	0	0	0	0	0	0	0	0	0	0	0	0	0	0	0	0	0	0	0	0	0	0	0	0	0	0	0	0	0	0	0	0	0	0	0	0	0	0	0	0	0	0	0	0	0	0	0	0	0	0	0	0	0	0	0	0	0	0	0	0	0	0	0	0	0	0	0	0	0	0	0.0582938	0	0	0	0	0	0	0	0	0	0	0	0	0	0	0	0	0	0	0	0	0	0	0	0	0	0	0	0	0	0	0	0	0	0	0	0	0	0	0	0	0	0	0	0	0	0	0	0	0	0	0	0	0	0	0	0	0	0	0	0	0	0	0	0	0	0	0	0	0	0	0	0	0	0	0	0	0	0	0	0	0	0	0	0	0	0	0	0	0	0	0	0	0	0	0	0	0	0	0	0	0	0	0	0	0	0	0	0	0	0	0
ENSG00000278885.1	ENSG00000278885		TEC	NA	0	0	0	0	0	0	0	0	0	0	0	0	0	0	0	0	0	0	0	0	0	0	0	0	0	0	0	0	0	0	0	0	0	0	0	0	0	0	0	0	0	0	0	0	0	0	0	0	0	0	0	0	0	0	0	0	0	0	0	0	0	0	0	0	0	0	0	0	0	0	0	0	0	0	0	0	0	0	0	0	0	0	0	0	0	0	0	0	0	0	0	0	0	0	0	0	0	0	0	0	0	0	0	0	0	0	0	0	0	0	0	0	0	0	0	0	0	0	0	0	0	0	0	0	0	0	0	0	0	0	0	0	0	0	0	0	0	0	0	0	0	0	0	0	0	0	0	0	0	0	0	0	0	0	0	0	0	0	0	0	0	0	0	0	0	0	0	0	0	0	0	0	0	0	0	0	0	0	0	0	0	0	0	0	0	0	0	0	0	0	0	0	0	0	0	0	0	0	0	0	0	0	0	0	0	0	0	0	0	0	0	0	0	0	0	0	0	0	0	0	0	0	0	0	0	0	0	0	0	0	0	0	0	0	0	0	0	0	0	0	0	0	0	0	0	0	0	0	0	0	0	0	0	0	0	0	0	0	0	0	0	0	0	0	0	0	0	0	0	0	0	0	0	0	0	0	0	0	0	0	0	0	0	0	0	0	0	0	0	0
ENSG00000278886.1	ENSG00000278886		TEC	NA	0	0	0	0	0	0	0	0	0	0	0	0	0	0	0	0	0	0	0	0	0	0	0	0	0	0	0	0	0	0	0	0	0	0	0	0	0	0.0677234	0	0	0	0	0	0	0.0649979	0	0	0	0	0.0467369	0	0	0	0	0	0	0	0	0	0	0	0	0	0	0.0796017	0	0	0	0	0	0	0	0	0	0	0	0	0	0	0.0829918	0	0	0	0	0	0	0	0	0	0	0	0	0	0	0	0	0	0	0	0	0	0	0	0	0	0	0	0	0	0	0	0	0	0	0	0	0	0	0	0.115796	0	0	0	0	0	0	0	0	0	0	0	0	0	0	0	0	0	0	0	0	0	0.0371133	0	0	0	0	0	0	0	0	0	0	0	0	0	0	0	0	0	0	0	0	0	0	0	0	0	0	0	0	0	0	0	0	0	0	0	0	0	0	0	0	0	0	0.0474372	0	0.079608	0	0	0	0	0	0	0	0	0	0	0	0	0	0	0	0	0	0	0	0	0	0	0	0	0	0	0	0	0.0641087	0	0	0	0	0	0	0	0	0	0	0	0	0	0	0	0	0	0	0	0	0.173883	0	0	0	0	0	0	0	0	0	0	0	0	0	0	0	0.0878204	0	0	0	0	0	0	0.163054	0	0	0	0	0	0	0	0	0	0	0	0	0	0	0	0	0	0	0	0	0	0	0	0	0	0	0	0	0	0
ENSG00000278887.1	ENSG00000278887		transcribed_unprocessed_pseudogene	NA	0	0	0	0	0.0193216	0	0	0	0	0.0104595	0	0	0	0	0	0	0	0	0	0	0	0	0	0	0	0	0	0	0	0	0	0	0	0	0	0	0	0.0972639	0	0	0	0	0	0	0	0	0	0	0	0	0	0	0	0	0	0	0.0492006	0	0	0	0	0	0	0	0	0	0	0	0	0	0	0	0	0	0	0	0	0	0	0	0	0	0	0	0	0	0	0	0	0	0	0	0	0	0	0	0	0	0	0	0	0	0	0	0	0	0	0	0	0	0	0	0	0	0	0	0	0	0	0	0	0	0	0	0	0	0	0	0	0	0	0	0	0	0	0	0	0	0	0	0	0.0493319	0	0	0	0	0	0	0	0	0	0	0	0	0	0	0	0	0	0	0	0	0	0	0.0311163	0	0	0	0	0	0	0	0	0	0	0	0	0	0	0	0	0	0	0	0	0	0	0	0	0	0	0	0	0	0	0	0	0	0	0	0	0	0	0	0	0	0	0	0	0	0	0	0	0	0	0	0	0	0	0	0	0	0	0	0	0.0645735	0	0	0	0	0	0	0	0	0.0549059	0	0.0687871	0	0	0	0	0	0	0	0	0	0	0	0	0	0	0	0	0	0	0	0	0	0.0976847	0	0	0	0	0	0	0	0	0	0	0	0	0	0	0	0	0	0	0	0	0	0	0	0	0	0	0	0	0	0	0
ENSG00000278888.1	NA	NA	NA	NA	0	0	0	0	0	0	0	0	0	0	0	0	0	0	0	0	0	0	0	0	0	0	0	0	0	0	0	0	0	0	0	0	0	0	0.480302	0	0	0	0	0	0	0	0	0	0	0	0	0	0	0	0	0	0	0	0	0	0	0	0	0	0	0.762558	0	0	0.710524	0	0	0	0	0	0	0	0	0	0	0	0	0	0	0	0	0	0	0	0	0	0	0	0	0	0	0	0	0	0	0	0	0	0	0	0	0	0	0	0	0	0	0	0	0	0	0	0	0	0	0	0	0	0	0	0	0	0	0	0	0	0	0	0	0	0	0	0	0	0	0	0	0	0	0	0	0.298506	0	0	0	0	0	0	0	0	0	0	0	0	0	0	0	0	0	0	0	0	0	0	0	0	0	0	0	1.13662	0	0	1.21224	0	0	0	0	0	0	0	0	0	0	0	0	0	0	0	0	0	0	0	0	0	0	0	0	0	0	0	0	0	0	0	0	0	0	0	0	0	0.445535	0	0	0	1.46641	0	0	0.69354	0	0	0	0	0	0	0	0	0	0	0	0	0	0	0	0	0	0	0	0	0	0	0	0	0	0	0	0	0	0	0	0	0	0	0	0	0	0	0	0	0	0	0	0	0	0	0	0	0	0	0	0	0	0	0.533235	0	0	0	0	0	0	0	0	0	2.90789	0	0	0	0	0	0	0
ENSG00000278889.3	ENSG00000278889	OR2S2	protein_coding	olfactory receptor family 2 subfamily S member 2 (gene/pseudogene)	0	0	0.350668	0	0	0.103785	0.123185	0	0.0792276	0	0	0	0	0	0.249158	0	0	0	0	0.104654	0	0.405452	0	0	0	0	0	0.155465	0.198704	0.0611528	0	0.746926	0	0.366312	0	0.15069	0.184686	0	0	0	0.0279796	0.396558	0	0	0	0	0.043079	0.528188	0.32832	0	0.0266348	0.181254	0	0	0	0.135217	0	0	0	0	0.61218	0	0	0	0.147187	0.0396754	0	0	0	0	0.363508	0.807718	0	0	0	0	0	0	0.058161	0	0.103212	0	0	0	0.298264	0.291812	0.38983	0.0840314	0.137903	0	0.177125	0	0.187548	0	0	0	0	0	0	0.0851668	0.232422	0	0	0.286022	0	0.426252	0	0	0	0	0	0.279014	0.23462	0	0	0	0.035549	7.691	0.194976	0	0	0.151077	0.0530288	0	0	0	0	0	0	0	0	0	0.951538	0	0.2005	0.457772	0.383882	0.123199	0	0	0	0	0	0	0.082999	0	0	0	0	0.140793	0	0.0235494	0.134239	0	0	0.068997	1.91263	0.398702	0	0	0	0.0918088	0	0.109978	0	0	0	0	0.09248	0	0.226318	0	0	0.0832854	0.107364	0	0	0	0.0572344	0	0	0	0	0.21793	0.244408	0	0	0.106758	0.35538	0	0	0	0	0	0.0567502	0.0268984	0	0.0311556	0	0	0	0.0860416	0.0817574	0	0	0	0.061636	0.261728	0	0	0	0	0.204684	0	0	0.0289192	0.550412	0.162379	0	0	0	0	0	0	0	0	0.0272506	0.700276	0	1.04569	0	0	0	0	0	0.086696	0	0.893	0	0	0	0.0496254	0	0.0813998	0	0.0789256	0	0	0	0.0907166	0	0	0.0409198	0	0	0	0	0	0	0	0.311754	0.449976	0	0	0	0.170291	0	0.0725768	0	0.0362484	0	0.150313	0	0	0	0.0797242	0.0496832	0	0.21289	0.078898	0.088463	0	0	0	0	0	0	0	0.224918	0
ENSG00000278890.1	ENSG00000278890		lncRNA	NA	0	0	0	0	0	0	0	0	0	0	0	0	0	0	0	0.0075591	0	0.00417892	0	0	0.00896313	0	0	0.00860931	0	0	0	0	0	0	0	0	0.0067122	0	0	0	0	0.00935828	0	0	0	0	0	0	0	0	0	0	0	0	0.00418909	0	0	0	0	0	0	0	0	0	0	0	0	0.0035166	0	0	0	0	0	0	0.00287836	0	0.0105851	0	0.00459935	0	0	0	0	0	0	0	0	0	0.0138118	0	0	0	0.00444732	0	0	0	0	0	0	0	0	0	0	0	0	0	0	0	0	0	0	0	0	0	0	0	0	0	0	0	0	0	0	0	0	0	0	0	0	0	0	0	0	0	0	0.00404211	0	0	0	0	0	0	0	0	0	0.00545976	0	0	0	0	0	0	0	0	0	0.00383012	0	0	0	0.0112111	0	0	0	0.0054577	0	0	0	0	0	0	0	0	0	0.00503416	0	0	0	0.00445225	0	0	0	0.00588322	0	0	0	0	0	0	0.00365634	0	0	0	0	0	0	0	0	0	0	0	0	0	0	0	0.00389683	0	0	0	0	0	0	0	0	0.00598945	0	0	0	0	0	0	0	0	0	0.00672351	0	0	0	0	0	0.00572345	0	0	0	0	0	0	0	0	0	0	0.00640938	0	0	0	0	0	0	0	0	0	0	0	0	0	0	0	0	0	0	0	0.0160547	0.0133386	0	0	0	0.00421762	0	0	0	0	0.0041438	0	0	0	0	0	0	0	0	0	0	0	0	0	0	0	0	0	0	0	0	0	0	0
ENSG00000278891.1	ENSG00000278891		TEC	NA	0	0	0	0	0.0131926	0	0	0	0	0	0	0	0	0	0	0	0	0	0	0.0341261	0	0	0	0	0	0.00877844	0	0	0	0.0100196	0	0	0	0	0	0	0	0.00998326	0.0108474	0	0	0.0117077	0	0	0.00899494	0	0.0564129	0	0	0	0	0	0	0	0	0	0	0	0	0	0	0	0	0	0.0152305	0	0	0.0100217	0	0	0	0	0	0	0	0	0	0	0.00639825	0	0	0	0	0	0.0149715	0	0	0.00897645	0	0	0	0	0	0.0250271	0.00980937	0.0123908	0	0.0100442	0	0	0	0.0144273	0.0124378	0	0	0	0	0.015178	0	0	0.0101446	0.0396567	0	0	0	0	0.0229158	0	0	0	0	0	0	0	0	0.0138346	0	0	0	0.0122138	0	0.00818535	0	0	0.00914191	0.0116899	0	0	0	0	0	0.024065	0	0	0	0	0.00920813	0	0	0	0	0	0	0	0	0	0	0	0	0	0	0	0	0	0	0	0	0	0	0.0108663	0.00919704	0	0	0	0	0.0193596	0.0116817	0	0	0	0	0	0	0	0	0	0	0	0	0.0106713	0	0	0	0	0	0	0	0	0	0	0	0	0	0	0	0	0	0	0	0.0143437	0.0082324	0	0.00965221	0.0130546	0	0	0	0	0	0	0.0112215	0	0	0	0	0	0	0	0	0	0	0.00991388	0	0	0	0.00724607	0.0259091	0	0	0.011716	0	0.0159506	0	0	0	0	0	0.0147839	0	0	0.0186051	0.0418627	0	0	0	0	0.0214366	0.0154037	0	0	0	0	0	0	0	0.011605	0	0.00768291	0	0	0	0	0	0	0	0	0.00815919	0	0	0	0	0	0	0.0117153	0	0	0	0	0	0.0101125
ENSG00000278892.1	ENSG00000278892		TEC	NA	0	0	0	0	0	0	0	0	0	0	0	0	0	0	0	0	0	0	0	0	0	0	0	0	0	0	0	0	0	0	0	0	0	0	0	0	0	0	0	0	0	0	0	0	0	0	0	0	0	0	0	0	0	0	0	0	0	0	0	0	0	0	0	0	0	0	0	0	0	0	0	0	0	0	0	0	0	0	0	0	0	0	0	0	0	0	0	0	0	0	0	0	0	0	0	0	0	0	0	0	0	0	0	0	0	0	0	0	0	0	0	0	0	0	0	0	0	0	0	0	0	0	0	0	0	0	0	0	0	0	0	0	0	0	0	0	0	0	0	0	0	0	0	0	0	0	0	0	0	0	0	0	0	0	0	0	0	0	0	0	0	0	0	0	0	0	0	0	0	0	0	0	0	0	0	0	0	0	0	0	0	0	0	0	0	0	0	0	0	0	0	0	0	0	0	0	0	0	0	0	0	0	0	0	0	0	0	0	0	0	0	0	0	0	0	0	0	0	0	0	0	0	0	0	0	0	0	0	0	0	0	0	0	0	0	0	0	0	0	0	0	0	0	0	0	0	0	0	0	0	0	0	0	0	0	0	0	0	0	0	0	0	0	0	0	0	0	0	0	0	0	0	0	0	0	0	0	0	0	0	0	0	0	0	0	0	0	0	0	0
ENSG00000278893.1	ENSG00000278893		TEC	NA	3.4565	1.97229	0.205433	1.12387	1.25061	0.465622	1.45864	1.08375	0.988505	0.550871	0.328057	0.634433	0.1214	0.741581	0.851259	1.4163	1.95934	0.274166	0.657493	2.4391	0.806805	0.523992	0.306736	0.691912	0	1.03568	0.66	1.11963	1.42723	1.04149	0.955019	3.20077	0.619656	0.718853	0.809953	1.09876	1.32405	0.953329	0.794878	0.832337	0.356843	2.79094	0.319158	0.22983	0.969643	2.00621	2.57961	0.0506079	1.04162	1.2601	0.824066	1.91441	0.873524	1.81546	0.0406393	0.916141	0.496573	0.754752	0.696312	0.723317	0.544805	0.641422	0.684795	1.15817	0.862464	0.587016	1.27562	1.1816	3.50556	1.67261	2.692	0.883717	1.60494	0.510575	0.423389	2.3802	2.01148	0.723218	0.565442	1.25366	0.479761	0.64573	3.80253	2.50437	0.760879	1.38881	0.833911	1.93172	0.0650332	1.09971	0.873111	0.544502	1.346	0.445453	0.570423	0.923944	1.41085	0.457608	0.587212	2.99019	2.0015	1.11953	1.55767	3.73627	1.24772	0.824959	1.45895	0.330315	0.487671	1.13249	0.161498	1.006	1.32037	0.943249	1.60723	0.435823	1.53808	1.01319	0.237654	1.09094	0.496534	1.4722	0.45114	0.83082	1.42718	2.08599	4.75454	0.679434	0.621782	1.1259	0.940312	1.46371	1.91413	0.0498654	2.01431	2.4116	1.48897	1.45845	0.638856	1.09061	0.386274	0.0987737	1.21187	0.492562	2.43002	0.921973	0.520448	0.924068	1.848	0.153105	1.92569	0.52912	0.37242	0.969385	0.507949	0.98597	1.82683	0.442684	0.359283	0.612105	0.0966288	0.637796	0.865853	0.908605	0.358082	0.675104	1.468	1.28646	0.71008	0.915266	1.17934	2.2061	1.32045	0.907252	0.913806	1.17189	2.94557	0.704202	0.875295	1.0356	1.2245	1.94153	0.356827	0.593059	0.362057	1.15013	1.79706	0.913688	3.43157	0.891721	1.45786	0.826742	1.4239	1.07014	0.652374	0.753133	0.201185	1.22834	0.60341	0.393179	1.00053	1.2121	1.64883	1.58481	1.07824	0.080082	2.17387	1.90932	1.17548	1.44605	0.927795	2.25951	0.44304	1.31818	0.516502	0.329784	2.16191	0.957636	0.495645	0.682434	2.76367	1.46882	0.112019	1.54282	1.9341	1.52948	0.38564	0.634557	0.175912	1.13333	0.315952	0.480474	1.27886	1.45226	2.19309	1.36323	0.591093	3.01971	1.41786	0.591406	0.496413	1.67641	0.403314	0.915037	1.79439	0.232071	0.51713	0.763412	1.15732	0.148329	0.887454	0.620412	1.25363	0.961529	1.66357	0.707707	0.126032	1.57903	0.262605	0.934388	0.725727	1.15753	0.562198	1.51777	0.633046	0.0981099	1.44818	0.987407	0.240172	0.342792	1.76207	0.911201	0.575043	0.0729436	0.713233	0.342749	0.983509	2.22611	0.0327047	0.119537	1.63809	0.767033	0.0417102	1.10992	0.266963	0.986511	0.470085	0.637977	1.81788	0.510842
ENSG00000278894.1	ENSG00000278894		TEC	NA	0	0	0	0	0	0	0	0	0	0	0	0	0	0	0	0	0	0	0	0	0	0	0	0	0	0	0	0	0	0	0	0	0	0	0	0	0	0	0	0	0	0	0	0	0	0	0	0	0	0	0	0	0	0	0	0	0	0	0	0	0	0	0	0	0	0	0	0	0	0	0	0	0	0	0	0	0	0	0	0	0	0	0	0	0	0	0	0	0	0	0	0	0	0	0	0	0	0	0	0	0	0	0	0	0	0	0	0	0	0	0	0	0	0	0	0	0	0	0	0	0	0	0	0	0	0	0	0	0	0	0	0	0	0	0	0	0	0	0	0	0	0	0	0	0	0	0	0	0	0	0	0	0	0	0	0	0	0	0	0	0	0	0	0	0	0	0	0	0	0	0	0	0	0	0	0	0	0	0	0	0	0	0	0	0	0	0	0	0	0	0	0	0	0	0	0	0	0	0	0	0	0	0	0	0	0	0	0	0	0	0	0	0	0	0	0	0	0	0	0	0	0	0	0	0	0	0	0	0	0	0	0	0	0	0	0	0	0	0	0	0	0	0	0	0	0	0	0	0	0	0	0	0	0	0	0	0	0	0	0	0	0	0	0	0	0	0	0	0	0	0	0	0	0	0	0	0	0	0	0	0	0	0	0	0	0	0	0	0	0
ENSG00000278895.1	ENSG00000278895		TEC	NA	0	0.0235415	0	0	0	0	0.0151512	0.0221827	0.0275388	0	0.0499208	0.0709911	0	0	0.0763174	0	0	0.0191728	0	0.0254099	0.0298807	0.0391873	0	0.0301002	0	0.0146035	0.0500995	0	0	0.052342	0	0.117825	0.0372207	0.0973168	0.0604819	0	0.0618444	0.243007	0	0	0.014576	0.0241565	0.0551615	0	0.204389	0	0	0.0742337	0.0227492	0.0399717	0.23204	0	0	0.352575	0	0.0201763	0	0	0.035945	0.134119	0	0.0221538	0	0.0139738	0.0390757	0	0.0655602	0.054054	0.0592111	0	0.028904	0	0.762656	0.0596448	0.0853306	0	0.0194092	0	0	0.0402961	0	0	0	0.034884	0.0575173	0	0.225737	0.0146177	0	0	0.0377464	0	0.0132377	0	0.0262433	0.105993	0	0	0.0267411	0	0.0697408	0	0.0372798	0.031919	0.0409927	0.0371999	0.0253102	0.0248211	0.0143522	0.0179758	0	0	0	0	0	0	0	0.195024	0	0	0.10071	0	0.0671393	0.0267772	0.0129073	0.0285866	0	0.146271	0.0136763	0	0	0.0372629	0	0	0.0139549	0.0175166	0.0207491	0.0151494	0.0296387	0	0	0.15469	0	0.0174171	0.0729403	0	0	0	0	0.0731472	0.0145537	0.0132529	0	0	0.0336774	0	0.0254921	0.0160905	0	0.119158	0.0166869	0.0328991	0	0	0	0	0.062038	0.0911787	0.0439168	0.527565	0.0645709	0	0	0.0155707	0	0.0192924	0	0.0368313	0.0523628	0.113393	0	0	0.0119765	0.0180688	0.0117911	0	0.0495178	0.0267639	0	0.0171272	0.0577818	0	0	0.0472426	0.0376051	0.014292	0.0221789	0.0151609	0	0	0	0	0	0	0	0.0165184	0.0292771	0.0380838	0	0	0	0	0	0.0879973	0	0.0447535	0	0	0	0.0224149	0.388732	0.031938	0	0.0394758	0.0196184	0	0.0450992	0.0746097	0	0	0	0.0372988	0	0	0	0	0.343905	0	0	0	0	0.0279116	0.0679472	0.0450866	0.030895	0	0.0434734	0.1135	0	0	0.0794967	0.0443826	0.0484467	0.0561927	0.0455805	0.332084	0.0177394	0.497517	0	0.19136	0	0.027642	0.0747769	0	0	0.0180365	0.0383506	0.15647	0	0.291155	0.0124754	0.0262406	0.0313594	0.0192487	0.0152379	0	0.0711257	0.0717474	0.0486934	0.0528051	0	0.0431117	0	0	0.0223089	0.0653905	0.0246152	0.0448148	0.0172782	0.0178374
ENSG00000278896.1	ENSG00000278896		TEC	NA	0	0	0	0	0	0	0	0.0169574	0	0	0	0.0126614	0	0	0	0	0	0	0	0.0193051	0	0	0	0	0	0	0	0	0	0	0	0	0	0.0154691	0.0184687	0	0.0114706	0.0109143	0	0	0	0	0	0.0109067	0.0103042	0	0	0	0	0.01654	0.00977194	0	0	0.0491124	0	0	0	0	0	0	0	0	0	0	0.027734	0	0	0	0.0131631	0	0	0	0	0	0	0	0	0	0	0	0	0	0	0	0	0.0274253	0	0	0	0.0150076	0	0	0	0	0	0	0	0	0.0272222	0.0161342	0	0	0	0	0	0	0.0170364	0	0	0	0	0	0	0	0	0	0	0	0	0	0	0	0	0	0.0160594	0	0	0.106554	0	0.014046	0	0	0	0	0	0	0	0	0	0.0176197	0	0.0379607	0.0151894	0	0	0	0	0	0	0.0108155	0	0	0	0.0153214	0	0	0	0	0	0.0127182	0	0	0	0	0	0	0	0.0449239	0.00871481	0.0465481	0	0	0	0	0.0100149	0	0	0.0136048	0	0	0	0	0	0	0	0	0	0	0	0	0	0.0376158	0	0.00817404	0	0	0.0124943	0	0	0	0	0	0	0.0288235	0	0	0	0	0	0	0.00945434	0	0	0	0	0	0	0	0	0	0.0236878	0	0	0	0	0.0133034	0.0101459	0.00979893	0	0	0	0.0227582	0	0	0	0	0.0297035	0.0188857	0	0.0269208	0	0	0	0	0	0	0	0	0	0	0	0	0	0	0.010752	0.225224	0.0122819	0.0619328	0	0.0578637	0	0	0	0	0	0	0	0.0441825	0	0.0134054	0	0	0.0111052	0	0	0	0.00934152	0	0	0	0	0	0	0	0	0	0	0	0.0120013	0
ENSG00000278897.1	ENSG00000278897		TEC	NA	0	0	0	0	0	0	0	0	0	0	0	0	0	0	0	0.0195945	0	0	0	0	0	0.0166104	0	0	0	0	0	0	0	0.0128573	0	0	0	0	0	0	0	0.0244823	0	0.0102524	0.0119159	0	0	0	0	0	0	0	0.0135394	0.00925099	0.0219284	0.0127098	0	0.0366424	0.0175534	0	0	0.0201764	0	0	0	0	0	0	0	0	0	0	0	0	0.00751888	0.0153715	0.0274362	0	0	0	0	0	0	0	0	0	0	0	0	0	0.0329703	0.0115035	0.0115405	0	0.0151066	0	0	0	0	0.0159475	0.0118986	0.0234179	0	0	0	0	0	0	0	0	0	0	0	0	0	0	0	0	0	0	0	0.0176755	0	0	0	0	0.0111767	0	0	0	0	0.0447357	0.0116014	0	0.0240852	0	0	0	0	0	0	0	0	0	0	0.0354195	0	0	0	0	0	0	0	0	0.000719387	0	0.0228892	0	0	0	0	0	0	0.0712821	0	0.00306407	0	0	0	0	0	0	0.0195044	0.0521845	0	0	0	0	0	0	0	0	0.012061	0	0	0	0	0.0130074	0	0	0	0.0113576	0	0	0.00764362	0	0	0	0	0	0	0	0	0	0.0100596	0	0	0	0	0	0.0127159	0	0	0	0	0	0	0	0	0	0	0.0269477	0	0	0.0402113	0	0	0	0	0	0	0	0	0	0	0	0	0	0	0	0	0	0	0	0	0	0.0149982	0.0114492	0.0248836	0	0	0	0	0	0	0.0179072	0	0.0136897	0	0.143925	0	0.0520689	0	0	0	0	0	0	0	0.0142965	0	0.0496394	0	0.0300433	0	0.0212888	0.0248524	0	0	0	0.0209106	0	0	0	0	0	0	0	0.0168888	0	0	0	0	0.0388879
ENSG00000278898.1	ENSG00000278898		TEC	NA	0	0	0	0	0	0	0	0	0	0	0	0	0	0	0	0	0	0	0	0	0	0	0	0	0	0	0	0	0	0.0117445	0	0	0	0	0	0	0	0	0	0	0	0	0	0	0	0	0	0	0	0	0	0	0	0	0	0	0	0	0	0	0	0	0	0	0	0	0	0.0233994	0	0	0	0	0	0	0	0	0	0	0	0	0	0	0	0	0	0	0	0	0	0	0	0	0	0	0	0	0	0	0	0	0	0	0	0	0	0	0	0	0	0	0	0	0	0	0	0	0	0	0	0	0	0	0	0	0	0	0	0	0	0	0	0	0	0	0	0	0	0	0	0	0	0	0	0	0	0	0	0	0	0	0	0	0	0	0	0	0	0	0	0	0	0	0	0	0	0	0	0	0	0	0	0	0	0	0	0.0113792	0	0	0	0	0	0	0	0	0	0	0	0	0	0	0	0	0	0	0	0	0	0	0	0	0	0	0	0	0	0	0	0	0	0	0	0	0	0	0	0	0	0	0	0	0	0	0	0	0	0	0	0	0	0	0	0	0	0	0	0	0	0	0	0	0	0	0	0	0	0	0	0	0	0	0	0	0	0	0	0	0	0	0	0	0	0	0	0	0	0	0	0	0	0	0	0	0	0	0	0	0	0	0	0	0	0	0	0	0.0154509	0	0	0	0	0
ENSG00000278899.1	ENSG00000278899		lncRNA	uncharacterized LOC645967	0	0	0	0	0	0	0	0	0	0	0	0	0	0	0	0	0	0	0	0	0	0	0	0	0	0	0	0	0	0	0	0	0	0	0	0	0	0	0	0	0	0	0	0	0	0	0.0343754	0	0	0	0	0	0	0	0	0	0	0	0	0	0	0	0	0	0	0	0	0	0	0	0	0	0.0522956	0	0	0	0	0	0	0	0	0	0	0	0.0166005	0	0	0	0	0	0	0	0	0	0	0	0	0.0223067	0	0	0	0	0	0	0	0	0	0	0	0	0	0	0	0	0	0	0	0	0	0	0	0	0	0	0.0171422	0	0	0	0	0	0	0	0	0	0	0	0	0	0	0	0	0	0	0	0	0	0	0	0	0	0	0	0	0	0	0	0	0	0	0	0	0	0	0	0	0	0	0	0	0	0	0	0	0	0	0	0	0	0	0	0	0	0	0	0	0	0	0	0	0	0	0	0	0	0	0	0	0	0	0	0	0	0	0	0	0	0	0.0389743	0	0	0	0	0	0	0	0	0	0	0	0	0	0	0	0	0	0	0	0	0	0	0	0	0	0	0.0258868	0	0	0	0	0	0.0276353	0	0	0	0	0	0	0	0	0	0	0	0	0	0	0	0	0	0	0	0	0	0	0	0	0	0	0.0191973	0	0	0	0	0	0	0	0	0	0	0.0493026	0	0	0	0	0	0	0	0	0	0	0
ENSG00000278900.1	ENSG00000278900		TEC	NA	0	0	0	0	0	0.104151	0	0	0	0	0	0.0676124	0	0	0	0	0	0	0	0	0	0	0	0	0	0	0	0	0	0	0	0	0	0	0	0	0.0647368	0	0	0	0	0	0	0	0	0	0	0	0	0	0	0	0	0	0	0	0	0	0	0	0	0	0	0	0	0	0	0	0	0	0	0	0.407647	0	0.0593751	0	0	0	0	0	0	0	0	0	0	0	0	0	0	0	0	0	0	0	0	0	0	0	0	0	0.079823	0	0	0	0	0	0	0	0	0	0	0	0	0	0	0	0	0	0	0	0	0	0.0548435	0	0	0	0	0	0	0	0	0	0	0	0	0	0	0	0	0	0	0	0	0	0	0	0	0	0	0	0	0	0	0	0.0964848	0	0	0	0	0	0	0	0	0	0	0	0	0.264945	0	0	0	0	0	0	0	0	0	0	0	0	0	0	0	0	0	0	0	0	0	0	0	0	0	0	0	0	0	0	0	0	0	0	0	0	0	0	0	0	0	0	0	0	0	0	0.0812012	0	0	0	0	0	0.068369	0	0	0	0	0.0760888	0	0	0	0	0	0	0	0	0	0	0.33132	0	0	0	0	0	0	0	0	0	0	0	0	0	0	0	0	0	0	0	0	0	0	0	0	0	0	0	0	0	0	0	0	0	0	0	0	0	0	0	0	0	0	0	0	0	0	0	0	0	0	0	0	0
ENSG00000278901.1	ENSG00000278901		lncRNA	NA	17.1034	5.76198	3.23	1.06892	0.588853	1.21363	2.58796	8.00551	1.40898	5.06464	4.6026	2.13067	0.539176	1.13493	7.02611	2.89777	4.59004	8.53392	0.218046	2.1537	1.60159	0.846282	5.19511	2.44659	1.4026	7.78877	3.72383	5.58556	2.26767	3.5855	1.37938	4.70224	2.91797	4.13711	0.46009	8.24216	3.40017	3.47152	1.72376	0.76393	4.21547	1.35935	1.9451	9.50389	6.042	1.03387	3.74557	1.85483	1.68303	2.93316	5.22004	2.70526	5.01026	11.9745	1.17375	1.43484	1.36929	4.07951	1.52246	4.04121	1.96211	2.0369	0.514218	5.9423	1.6019	1.53714	3.59734	1.10917	6.57697	4.13871	4.35895	3.76861	3.70358	3.42538	1.64013	12.4302	2.32653	3.26745	2.78479	6.69715	6.68005	4.02285	1.46246	1.51618	13.0561	2.96149	4.73875	2.79407	1.55448	8.80021	2.75981	5.00758	5.59831	2.66725	5.70322	2.08974	6.36886	7.68071	2.279	11.1125	11.1472	6.73179	1.70273	8.46966	1.97104	4.12558	1.0099	1.80823	0.63081	1.434	2.96822	1.62415	2.22181	2.52244	0.821051	1.63194	3.18994	0.521316	4.49195	2.68798	0.984085	5.10326	2.10795	3.85176	4.25221	5.84475	1.41926	0.929827	5.29993	3.1727	4.42134	4.0845	7.76083	2.0051	9.44442	10.0003	1.59246	2.58985	1.63429	0.45081	1.66861	1.16305	1.20451	2.507	2.23924	2.8956	3.12948	6.12228	5.56534	3.60162	18.0568	2.08048	5.03488	0.714493	1.26506	4.49247	6.46862	0.704903	4.76913	2.5005	0.44639	9.81953	3.83198	5.9357	1.53439	4.58901	1.99635	11.8755	1.80962	0.951861	4.28827	4.379	3.27025	2.40334	1.49712	2.42461	3.18222	3.22966	2.68692	1.15092	1.09975	1.79498	2.71277	1.1418	3.04415	2.36675	3.56398	1.44288	2.77592	2.77683	1.54033	5.33895	2.88515	1.3595	7.52562	3.20583	3.33792	2.79427	3.83113	0.672441	4.13762	1.6073	3.46536	9.33236	1.46113e-08	0.325202	3.18115	7.93645	0.321339	4.84362	3.27737	1.19709	7.1843	1.98971	1.01015	2.48262	1.9659	2.81101	5.74571	4.47124	1.47694	1.27677	2.20302	4.31836	2.95993	1.75656	0.779506	1.70104	2.36079	2.6803	0.594203	2.64353	1.56462	14.5528	0	6.22367	1.52144	2.13471	5.14901	2.18869	0.346123	3.34994	1.5175	2.47695	1.8841	3.64374	1.94265	1.20176	3.04815	0.210009	0.114867	2.35017	3.91409	0.886828	9.82068	4.25969	1.49025	4.37398	0	1.90193	6.25835	6.35138	0.193365	15.4785	1.98651	5.30555	1.18434	3.27352	0.665757	1.02479	2.51966	1.5127	6.32501	0.902675	3.24094	2.56847	7.80257	3.23011	3.25148	5.22803	0.696536	0.57204	4.40367	0.752287	1.69913	1.14125	1.49957	0.903563	0.517303	3.35942
ENSG00000278902.1	ENSG00000278902		TEC	NA	0	0	0	0	0	0	0	0	0	0	0	0	0	0	0	0	0	0	0	0	0	0	0	0	0	0	0	0	0	0	0	0	0	0	0	0	0	0.152185	0	0	0	0	0	0	0	0	0	0	0	0	0	0	0	0.0721419	0	0	0	0	0	0	0	0	0	0	0	0	0	0	0	0	0	0	0.108815	0	0	0	0	0	0	0	0	0	0	0	0	0	0	0	0	0	0	0	0	0	0	0	0	0	0	0	0	0	0	0	0	0	0	0	0	0	0	0	0	0	0	0	0	0	0	0	0	0	0	0	0	0	0	0	0	0	0	0	0	0	0	0	0	0	0	0	0	0	0	0	0	0	0	0	0	0	0	0	0	0	0	0	0	0	0	0	0	0	0	0	0	0	0	0	0	0	0	0	0	0	0	0	0	0	0	0	0	0	0	0	0	0	0	0	0	0	0	0	0	0	0	0	0	0	0	0	0	0	0	0	0	0	0	0	0	0	0	0	0	0	0	0	0	0	0	0	0	0	0	0	0	0	0	0	0	0	0	0	0	0	0	0	0	0	0	0	0	0	0	0	0	0	0	0	0	0	0	0	0.0675078	0	0	0	0	0	0	0	0	0	0	0	0	0	0	0	0	0	0	0	0	0	0	0	0	0	0	0	0	0	0	0	0	0	0	0	0	0
ENSG00000278903.3	ENSG00000278903		lncRNA	NA	0.332557	0	0	0.0894858	0	0	0.183436	0	0.0330418	0.0222955	0.0692834	0	0.0943463	0	0.0497053	0.0830115	0	0.227504	0.0441883	0.0626309	0.0643649	0.705867	0.064303	0.0959754	0.399407	0.0594431	0.126179	0.0742218	0.512461	0.0728212	0.181871	0.148976	0.246892	0.144832	0.118957	0.0446306	0.257109	0.162577	0.155983	0.161182	0.147792	0.19283	0.0587622	0.10224	0.06784	0.0503764	0.257223	0.878575	0	0.0777384	0	0.107854	0	0.216872	0.0995613	0.36176	0.103924	0.230599	0.0878861	0.108856	0.223832	0.153	0.0951155	0.0267726	0.568852	0.0472044	0.0682607	0.180231	0	0.117389	0.291945	0.0649488	0.250188	0.302268	0.0339115	0	0.0761124	0.038157	0.0230213	0.0442146	0.0305974	0	0.257402	0	0.101473	0.0941315	0	0.0464747	0.0712839	0	0.083949	0	0.725533	0	0.0340727	0.458609	0.11161	0	0	0.202207	0.0460574	0.106952	0.0348327	0.18932	0.0793946	0	0	0	0	0	0.0376576	0.0472626	0.112029	0	0.0297468	0.0587779	0.0849825	0.0199519	0.0579891	0	0	0.134791	0.238378	0.162438	0.0510339	0	0	0	0.161193	0.184879	0.103131	0.0304552	0.126566	0	0	0.0927948	0.133511	0.183477	0	0.165093	0.31681	0.040817	0.142475	0	0.19788	0	0.101704	0	0.128531	0.099885	0.03435	0	0	0	0.111815	0.328441	0.136872	0.109669	0.19227	0.0413849	0.0672981	0.0361856	0.0394851	0	0.149613	0.100732	0.218247	0.0910553	0	0.0612398	0.134967	0	0.0806909	0.0662671	0.0960364	0.107141	0.223463	0.214918	0.119484	0.253504	0.129419	0.259147	0.0291938	0	0.0263648	0.0563777	0.15143	0.316439	0.0767392	0.154189	0.122159	0	0.142145	0.02608	0.0337163	0.0956214	0.196251	0	0.429627	0.221928	0.0845676	0	0.0652117	0.187591	0	0.152739	0	0	0.218784	0.116477	0	0	0.55605	0.0594649	0.187453	0.138108	0.0653444	0.0388246	0.0958667	0.149981	0.209555	0.172143	0.204975	0	0.154564	0.128609	0.065052	0.061638	0.111141	0	0.170948	0	0.0923145	0.358757	0.153813	0.0278671	0.141868	0	0.115291	0.392166	0.0412957	0.0593732	0.101978	0.208696	0.139634	0.06255	0.0919852	0.270282	0.108233	0.0358782	0.0600525	0.0501295	0.0971969	0.116606	0.356575	0.208682	0.226318	0	0	0	0	0	0	0.171424	0.152914	0.16035	0.109208	0	0	0	0.0588134	0.0594381	0	0	0.0351659	0.0475078	0	0	0.863013	0.027181	0	0	0	0	0.118483	0	0.155359	0	0.133392	0.251724
ENSG00000278905.1	ENSG00000278905		TEC	NA	0	0	0	0	0	0	0	0	0	0	0	0	0	0	0	0	0	0	0	0	0	0	0	0	0	0	0	0	0	0	0	0	0	0	0	0	0	0	0	0	0	0	0	0	0	0	0	0	0	0	0	0	0	0	0	0	0	0	0	0	0	0	0	0	0	0	0	0	0	0	0	0	0	0	0	0	0	0	0	0	0	0	0	0	0	0	0	0	0	0	0	0	0	0	0	0	0	0	0	0	0	0	0	0	0	0	0	0	0	0	0	0	0	0	0	0	0	0	0	0	0	0	0	0	0	0	0	0	0	0	0	0	0	0	0	0	0	0	0	0	0	0.00484833	0	0	0	0	0	0	0	0	0	0	0	0	0	0	0	0	0	0	0	0	0	0	0	0	0	0	0	0	0	0	0	0	0	0	0	0	0	0	0	0	0	0	0	0	0	0	0	0	0	0	0	0	0	0	0	0	0	0	0	0	0	0	0	0	0	0	0	0	0	0	0	0	0	0	0	0	0	0	0	0	0	0	0	0	0	0	0	0	0	0	0	0	0	0	0	0	0	0	0	0	0	0	0	0	0	0	0	0	0	0	0	0	0	0	0	0	0	0	0	0	0	0	0	0	0	0	0	0	0	0	0	0	0	0	0	0	0	0	0	0	0	0	0	0	0	0	0	0
ENSG00000278907.1	ENSG00000278907		lncRNA	NA	0	0	0	0	0	0.0143974	0.0047555	1.86357e-08	0	0	0	0	0.174942	0.035816	0	0.622814	1.87136	0	0	0.528519	0.63653	0	0	0.367617	0.0659719	0	0.78735	0.590112	0.629643	0	0.280797	1.25711	0	0.954811	0.0775438	0	0.720295	0	0.138353	0.0868284	1.00778	0.0672541	0.7012	0	0.54757	0	0.0625582	0	0	0.299456	0	0	0	0.207898	0	0	0	0	0	0	0	0	0	0	0.0734648	0.287959	0	0.528552	0.419381	0	0.679613	0	0.774007	0	0	0	0	0.204603	0	0	0	0.0516154	0.102765	0.503207	0	0	3.79579e-09	0	0.358877	0.695379	0.493754	0	0	0	8.01515e-09	0.571284	1.29084	0	0.796352	0	0	0	0	1.5799	0	0.30513	0	0	0	0.38008	0	0.866733	0.709989	0.0333262	0.779002	0.381442	0.646956	0	0.473833	0	0	0	0.84983	0.366928	0.415464	0.261863	0.199725	0	0.176374	0.596596	0.759225	0	0	0	1.03614	0.0572311	0	0.00586173	0.0174444	0	0.392744	0	0.973598	0	0	0.323931	0.211392	0	0.0409379	0	0.682826	0	0.350056	0.0887195	0.0863866	0	0	0	0	0.116532	0	1.80707	0	0.625889	0.839473	0.132396	0.16785	0.0941273	0.501678	0	0.699151	0.696543	0	0	7.95748e-10	0	1.14221	0	0.0128287	0.0881616	0	0.0250943	0	0.129555	0	0	1.05569	0.143809	0	0.0742301	0.0998273	0.358247	0	0.814165	0	0.143587	0	0.237196	0.80145	0.191802	0	0.130785	0	0	0	0	0	0.6297	0	0	0.882623	0	0	0	0	0	0.669752	0.400971	0	0.566965	0	0.362612	0	0.440447	0.27635	0.107763	0.428024	0.243519	0	0	0	1.51264e-05	0.913628	0.30289	0.332229	0	0.653566	2.3073e-05	0	0.0847773	0.260021	0	0.141713	0	0.078307	0.226348	0.411334	0	0	0	0	0	0.489415	0	0	0.211355	0	0.314442	0	0	0	1.88224	0	0	0	0	0.43957	0	0	0.411592	0	0.200366	0	0	0.126841	0.0950965	0.607944	0	0	0	0	0.310421	0	0	0.0979585	0	0	0.219146	0.184412	0
ENSG00000278908.1	ENSG00000278908		TEC	NA	0	0	0	0	0	0	0	0	0	0	0	0	0	0.0262081	0	0	0	0	0	0	0	0	0	0	0	0	0	0	0	0	0	0	0	0	0	0	0	0	0	0	0	0	0	0	0	0	0	0	0	0	0	0	0	0	0	0	0	0	0	0	0	0	0	0	0	0	0	0	0	0	0	0	0	0	0	0	0	0	0	0	0	0	0	0	0	0	0	0	0	0	0	0	0	0	0	0	0	0	0	0	0	0	0	0	0	0.00946298	0	0	0	0	0	0	0	0	0	0	0	0	0	0	0	0	0	0	0	0	0	0	0	0	0	0	0	0	0	0	0	0	0	0	0	0	0	0	0	0	0	0	0	0	0	0	0	0	0	0	0	0	0	0	0	0	0	0	0	0	0	0	0	0	0	0	0	0	0	0	0	0	0	0	0	0	0	0	0	0	0	0	0	0	0	0	0	0	0	0	0	0	0	0	0	0	0	0	0	0	0	0	0	0	0	0	0	0	0	0	0	0	0	0	0	0	0	0	0	0	0	0	0	0	0	0	0	0	0	0	0	0	0	0	0	0	0	0	0	0	0	0	0	0	0	0	0	0	0	0	0	0	0	0	0	0	0	0	0	0	0	0	0	0	0	0	0	0	0	0	0	0	0	0	0	0	0	0	0	0	0	0	0	0
ENSG00000278909.1	ENSG00000278909		TEC	NA	0	0.0112985	0	0	0	0	0	0	0.00736686	0	0	0	0	0.0161856	0.00766208	0.00644855	0	0	0	0.0141949	0.0152593	0	0	0	0	0	0	0	0.00917103	0	0.0642607	0.0168956	0.0114568	0	0	0	0	0.0561304	0	0	0	0.0198074	0	0	0.00777035	0.017049	0	0	0	0	0	0	0	0	0	0	0	0.0132688	0	0	0	0	0	0.0180772	0	0	0.00771375	0	0.00970133	0	0	0	0.216908	0	0	0	0	0	0.00541987	0	0	0	0	0	0.0117872	0	0.0217507	0	0	0	0.0199738	0	0	0	0	0	0	0	0	0.0238263	0.0107767	0	0.00809079	0.0175407	0.0276805	0	0.0125454	0	0	0.0200032	0	0.0224033	0	0.0175617	0.00669994	0.0277889	0	0.0116922	0	0	0	0	0.0220749	0.00938848	0	0	0	0.0207559	0.00766943	0.0103107	0	0.00691846	0.0143346	0	0.00772428	0	0.00964893	0	0	0	0	0.0202766	0	0	0	0	0	0	0	0	0	0	0.00756524	0	0	0.00956437	0	0.00844995	0	0.00934804	0	0.0167995	0	0	0	0	0.00852633	0	0.0128591	0.0429389	0	0	0	0	0	0	0	0	0	0.00961636	0.0152335	0	0.00673356	0.00859211	0	0	0.0101613	0.00750449	0	0	0	0.0139152	0.0110588	0	0	0	0	0.00848287	0	0	0	0	0.00740532	0	0	0	0	0	0	0.0205571	0	0	0	0	0	0	0.0154008	0.0176942	0	0	0.0435567	0	0	0.0213743	0	0	0.00747085	0.00723203	0	0.0186025	0	0	0	0	0	0.00605563	0.0109991	0.0139553	0	0	0	0	0.00991924	0.00754899	0	0	0	0.0266842	0	0.0084803	0.0140831	0	0.0457367	0	0	0.023772	0	0.0456114	0	0	0	0	0	0	0	0.010965	0.0073482	0.0129749	0	0.00986063	0	0	0.0081945	0	0	0	0	0.0319602	0	0	0	0	0	0	0	0	0.013914	0.0302504	0.00884142	0
ENSG00000278910.3	ENSG00000278910	BANCR	lncRNA	BRAF-activated non-protein coding RNA	0	0	0	0	0	0	0	0	0	0	0	0	0	0	0	0	0.164614	0	0	0	0	0	0	0	0	0	0	0	0	0	0	0	0	0	0	0	0	0.097291	0	0	0	0	0	0	0.0936198	0	0	0	0	0	0.0867815	0	0	0.130815	0	0	0	0	0	0	0	0	0	0	0	0	0	0	0	0	0	0	0	0	0.0869693	0	0	0	0	0	0	0	0	0	0	0	0	0	0	0	0	0	0	0	0	0	0	0	0	0	0	0	0	0	0	0	0	0	0	0	0	0	0	0	0	0	0	0	0	0	0	0	0.0797573	0	0	0	0	0	0	0	0	0	0	0	0	0	0	0	0	0	0	0	0	0	0	0	0	0	0	0	0	0	0	0	0	0	0	0	0	0	0	0	0	0	0	0	0	0	0	0	0	0	0	0	0	0	0	0	0	0	0	0	0	0	0	0	0	0	0	0	0	0	0	0	0	0	0	0	0	0	0	0	0	0	0	0	0	0	0	0	0	0	0	0	0	0	0	0	0	0	0.102139	0	0	0	0.116938	0	0	0	0	0	0	0	0	0	0	0	0	0	0	0	0	0	0	0	0	0	0	0	0	0	0	0	0	0	0	0	0	0	0	0	0	0	0	0	0	0	0	0.0740212	0	0.115379	0	0	0	0	0	0	0	0	0	0	0	0	0	0	0	0	0	0	0	0
ENSG00000278911.1	ENSG00000278911		lncRNA	NA	0	0.00719593	0	0	0	0	0	0	0	0.0064263	0.0103057	0	0	0	0.00976804	0	0	0	0	0	0	0	0	0	0	0	0	0.0108794	0	0	0	0	0	0	0	0	0	0.0122169	0	0	0.0100215	0	0	0	0.0193511	0	0	0	0	0	0.0109765	0	0	0.0165023	0	0	0	0	0.0128928	0	0.016725	0	0	0	0	0	0	0	0	0	0	0	0.0471398	0	0.0400604	0	0	0	0	0	0	0	0	0.0234766	0	0	0.0277058	0	0	0	0	0	0	0	0	0	0.00998824	0.00983505	0.00852476	0	0.0329229	0	0	0	0	0	0	0	0	0.012749	0	0	0	0	0	0	0	0.029744	0	0	0.0130013	0	0.00937808	0	0.015094	0	0	0.0500843	0	0	0	0	0	0	0	0	0.0123023	0	0	0	0	0.00815742	0	0	0	0	0	0	0	0	0	0	0	0	0	0	0	0	0	0.0238917	0	0	0	0	0	0	0	0.0210954	0.0081926	0.055775	0.00992162	0	0	0	0	0.0104415	0	0.0255781	0	0.0140002	0	0	0	0	0	0	0	0	0	0	0.00640328	0	0	0	0.0159832	0	0	0	0	0	0	0	0	0	0	0.0151907	0	0	0	0	0	0	0	0	0	0	0	0.0112975	0	0	0.0661467	0	0	0	0	0	0	0	0	0	0	0	0	0	0	0	0.0139582	0	0	0	0	0	0.0126182	0	0.0209128	0	0	0	0	0	0.0179407	0	0	0	0	0.0413367	0	0.0185601	0	0.0324435	0.0150193	0	0	0	0	0	0	0.0343045	0	0.0154964	0	0	0	0.0133711	0	0	0	0	0	0.014375	0	0	0	0	0.00709521	0	0	0	0	0
ENSG00000278912.1	ENSG00000278912		TEC	NA	0	0	0	0	0	0.0915227	0	0	0.0947675	0	0	0	0	0	0.0501116	0	0	0.0483479	0	0	0	0	0	0.0489933	0	0.0482034	0	0	0	0	0	0.11517	0	0.0725168	0.0461151	0	0	0	0	0	0	0	0	0	0	0	0	0	0	0	0.051753	0	0	0	0	0	0	0	0	0	0	0	0	0	0	0	0	0	0.0638215	0	0	0.0667899	0	0	0	0	0.0574686	0	0	0	0	0	0	0	0	0.131784	0	0	0	0.0927924	0	0	0	0	0	0	0	0	0	0	0	0	0.0650385	0	0	0	0.083621	0	0	0	0	0	0.0858968	0	0	0	0	0	0	0	0	0	0	0.0626653	0.0388527	0	0	0.149427	0	0	0	0.0470467	0.0979252	0	0.0534158	0	0	0	0	0.0827076	0	0.0564596	0	0	0	0	0	0	0	0	0	0	0	0.0376282	0	0	0	0	0	0	0	0	0	0	0	0	0	0.114285	0	0.222379	0	0	0	0	0	0	0	0	0	0.195523	0	0	0	0	0	0	0	0	0	0	0	0	0	0	0	0	0	0	0	0	0	0.118748	0	0	0	0	0	0	0	0	0.050676	0.0700029	0	0	0	0.105962	0	0.119661	0	0	0	0	0.103445	0.0667761	0	0	0	0	0	0	0	0	0	0	0	0	0.303625	0	0	0	0	0	0	0	0	0.0473148	0.0492219	0	0	0	0	0	0	0	0	0.150555	0	0.0761503	0	0	0	0	0	0	0.0583028	0	0.0484661	0.0473179	0.0985999	0.484819	0	0.178613	0.052904	0	0	0	0.044856	0	0.0534827	0	0	0	0	0.0621179	0	0	0	0	0	0
ENSG00000278913.1	ENSG00000278913		TEC	NA	0	0	0	0	0	0	0	0	0	0	0	0	0	0	0	0	0	0	0	0	0	0	0	0	0	0	0	0	0	0	0	0	0	0	0	0	0	0	0	0	0	0	0	0	0	0	0	0	0	0	0	0	0	0	0	0	0	0	0	0	0	0	0	0	0	0	0	0	0	0	0	0	0	0	0	0	0	0	0	0	0	0	0	0	0	0	0	0	0	0	0	0	0	0	0	0	0	0	0	0	0	0	0	0	0	0	0	0	0	0	0	0	0	0	0	0	0	0	0	0	0	0	0	0	0	0	0	0	0	0	0	0	0	0	0	0	0	0	0	0	0	0	0	0	0	0	0	0	0	0	0	0	0	0	0	0	0	0	0	0	0	0	0	0	0	0	0	0	0	0	0	0	0	0	0	0	0	0	0	0	0	0	0	0	0	0	0	0	0	0	0	0	0	0	0	0	0	0	0	0	0	0	0	0	0	0	0	0	0	0	0	0	0	0	0	0	0	0	0	0	0	0	0	0	0	0	0	0	0	0	0	0	0	0	0	0	0	0	0	0	0	0	0	0	0	0	0	0	0	0	0	0	0	0	0	0	0	0	0	0	0	0	0	0	0	0	0	0	0	0.01168	0	0	0	0	0	0	0	0	0	0	0	0	0	0	0	0	0	0	0	0
ENSG00000278914.1	ENSG00000278914		TEC	NA	0	0	0	0	0	0	0	0	0	0	0	0	0	0	0	0	0	0	0	0	0	0	0	0	0	0	0	0	0	0	0	0	0	0	0	0	0	0	0	0	0	0	0	0	0	0	0	0	0	0	0	0	0	0	0	0	0	0	0	0	0	0	0	0	0	0	0	0	0	0	0	0	0	0	0	0	0	0	0	0	0	0	0	0	0	0	0	0	0	0	0	0	0	0	0	0	0	0	0	0	0	0	0	0	0	0	2.04001	0	0	0	0	0	0	0	0	0	0	0	0	0	0	0	0	0	0	0	0	0	0	0	0	0	0	0	0	0	0	0	0	0	0	0	0	0	0	0	0	0	0	0	0	0	0	0	0	0	0	0	0	1.53656	0	0	0	0	0	0	0	0	0	0	0	0	0	0	0	0	0	0	0	0	0	0	0	0	0	0	0	0	0	0	0	0	0	0	0	0	0	0	0	0	0	0	0	0	0	0	0	0	0	0	0	0	0	0	0	0	0	0	0	0	0	0	0	0	0	0	0	0	0	0	0	0	0	0	0	0	0	0	0	0	0	0	0	0	0	0	0	0	0	0	0	0	0	0	0	0	0	0	0	0	0	0	0	0	0	0	0	0	0	0	0	0	0	0	0	0	0	0	0	0	0	0	0	0	0	0	0	0	0	0
ENSG00000278915.1	ENSG00000278915		lncRNA	NA	65.4484	13.142	1.63494	5.7742	5.74751	4.35034	5.19845	9.22934	3.89724	9.06588	3.66412	4.8161	5.48064	3.98731	18.1842	7.08943	8.6511	53.474	2.28764	3.21344	11.2995	4.48295	16.2838	2.23113	8.50683	7.83071	5.74168	12.6781	7.06366	3.06781	7.38193	20.6896	14.4917	28.3788	1.4894	34.6639	12.42	4.17982	1.46892	1.46397	54.8334	10.7638	7.6679	11.2849	10.839	3.37591	2.31914	0	2.73157	5.77746	10.6477	5.59371	5.25178	17.8302	2.40366	5.61511	10.9457	10.3721	2.46138	6.88574	14.2897	2.83988	3.23405	7.34455	3.47002	13.5324	11.4583	2.09093	4.87868	17.4096	3.19272	9.61346	17.2547	19.4685	0.970234	57.8711	4.7287	6.55946	2.96054	19.2664	26.3946	7.50103	5.39576	3.60019	15.0182	10.1927	38.9088	4.82893	1.65923	6.60792	7.05248	14.8105	8.8109	35.5505	22.5183	19.4368	23.0681	11.7474	9.21816	20.5064	60.5808	14.6736	7.90508	14.0077	7.02567	17.0502	5.17886	3.73112	1.99802	4.07294	5.02638	4.13114	1.4306	8.11863	4.23213	17.5058	25.2797	2.46865	5.85186	6.78079	0	23.457	3.85825	13.9185	19.1508	14.883	1.83859	0.836971	12.1731	28.0501	12.5844	10.9625	8.70477	25.6576	2.17452	17.1449	2.82391	5.20391	4.90159	1.49252	3.94965	1.76173	2.25349	6.39554	2.53862	6.56708	9.43976	39.6649	6.73891	64.179	20.8596	16.152	10.3863	4.15471	3.15882	3.0697	22.7801	0.629607	39.9491	4.7746	2.47547	14.7487	5.74601	18.0494	4.31712	5.45768	3.38201	111.837	5.29022	3.72057	6.72728	9.62378	10.516	3.60054	2.11191	7.68212	4.99467	2.47295	4.9517	2.93863	3.46815	5.04024	13.4567	4.01339	3.81186	2.03117	42.8475	4.75026	12.1627	23.0074	4.28322	3.37029	7.41213	6.64011	7.78819	7.07292	8.84252	6.87698	20.9027	0.0657217	9.92983	4.03093	10.9635	20.0339	5.25947	3.2255	11.1516	23.4719	3.75827	6.47865	4.88728	18.4047	12.5225	4.58332	3.21479	23.178	2.60002	8.04784	24.5995	7.4126	9.68967	5.78704	6.20239	9.70446	3.69399	23.3311	5.43405	8.28022	0.583651	15.972	6.87019	9.91737	8.93475	31.5127	3.00547	13.7947	4.26538	9.45902	9.7347	5.75684	1.55329	6.00946	5.24334	7.09064	18.7018	15.448	5.49931	9.18485	2.06582	2.50499	3.52444	7.40001	6.68334	0.558842	25.8006	6.72315	5.88375	11.0016	0	11.3673	50.2523	10.4781	3.69723	11.9983	3.56975	8.79436	7.60163	14.0724	0.464173	4.19067	5.30398	3.28116	5.78926	4.41523	8.26075	20.4057	32.9905	4.5112	3.25758	62.7371	7.74107	1.68594	5.32766	2.98166	2.78869	2.89101	15.3577	1.11873	3.01095	15.2194
ENSG00000278916.1	ENSG00000278916	CEP83-DT	lncRNA	CEP83 divergent transcript	0	0	0	0	0	0	0	0	0	0	0	0	0	0	0	0	0	0	0	0	0	0	0	0	0	0	0	0	0	0	0	0	0	0	0	0	0	0.0111097	0	0	0	0	0	0	0	0	0	0	0	0	0	0	0	0	0	0	0	0	0	0	0	0	0	0	0	0	0	0	0	0	0	0	0	0	0.0108445	0	0	0	0	0	0	0	0	0	0	0	0	0	0	0	0	0	0	0	0	0	0	0	0	0	0	0	0	0	0	0	0	0	0	0	0	0	0	0	0	0	0	0	0	0	0	0	0	0	0	0	0	0	0	0	0	0	0	0	0	0.0136412	0	0	0	0	0	0	0	0	0	0	0	0	0	0	0	0	0	0	0	0	0	0	0	0	0	0	0	0	0	0	0	0	0	0	0	0	0	0	0	0	0	0	0	0	0	0	0	0	0	0	0	0	0	0	0	0	0	0	0	0	0	0	0	0	0	0	0	0	0	0	0	0	0	0	0	0	0	0	0	0	0	0	0	0	0.036165	0	0	0	0	0	0	0	0	0	0	0	0	0	0	0	0	0	0	0	0	0	0	0	0	0	0	0	0	0	0	0	0	0	0	0	0	0	0	0	0	0	0	0	0	0.0129965	0	0	0	0	0	0	0	0	0	0	0	0	0	0	0	0	0	0	0	0	0	0	0	0
ENSG00000278917.1	ENSG00000278917		TEC	NA	0	0	0	0	0	0	0	0	0	0	0	0	0	0	0	0.00514587	0	0.00576354	0	0	0	0	0	0.0130608	0	0	0	0.0135879	0	0.0098144	0	0	0.00541888	0	0	0	0	0.0137575	0	0	0	0	0	0	0.0295123	0	0.00938982	0	0	0.00487394	0	0	0.0131136	0.0096347	0.00923715	0	0	0.0105802	0	0	0	0.02353	0.0183952	0	0	0	0	0.0140158	0.00773626	0	0.0117719	0	0.03052	0	0	0	0.0203794	0	0.00432554	0.0079958	0	0	0	0	0.0094266	0.00806543	0.0173562	0	0	0	0	0.00752094	0	0	0	0.00834468	0.00624715	0	0	0.0190168	0	0	0.00645246	0.0139877	0	0	0	0	0	0	0	0	0.0102495	0.0210305	0.0160017	0.0221843	0	0.029598	0	0	0	0	0	0.0149834	0.00506494	0	0	0.0402886	0.00620669	0.00820225	0	0	0.0114134	0	0.0122953	0	0	0	0	0	0.00661508	0.011153	0	0	0	0.0218552	0	0	0	0.0136628	0.00629347	0	0	0.00899155	0	0	0.0083816	0.0240921	0	0.0378837	0	0	0	0	0.00911746	0.039973	0.0143748	0.0131325	0.0102592	0.0363722	0	0	0	0	0	0.0195529	0	0	0.0126834	0.0124193	0	0	0	0.0136491	0.00497125	0	0	0.0119916	0	0.0159963	0	0	0.0176423	0.0048009	0	0	0.00746324	0.0181914	0.00886275	0.00819114	0.0052992	0	0	0	0	0	0	0.0160657	0	0	0	0	0	0	0	0	0	0	0	0.0274764	0.0244419	0	0	0	0	0.0155972	0	0.0115414	0	0	0	0	0	0	0.00716245	0.00488341	0.00996897	0	0	0	0	0.0137823	0.00792533	0	0.0136209	0.0126107	0	0.0200744	0.00647553	0.00676996	0	0.00943677	0.00912373	0	0	0.0949085	0.00726641	0.0324475	0	0	0	0	0	0	0	0	0	0.00544055	0	0.00789628	0	0	0.00653861	0.0182904	0	0	0.0271657	0.0440084	0	0.0271588	0	0	0	0	0	0.00981046	0	0.00604398	0.00705238	0
ENSG00000278918.1	ENSG00000278918		TEC	NA	1.59735	2.39708	0.848811	1.35174	1.92375	1.99493	1.49347	0.664939	0.892896	1.25987	0.89415	1.01169	1.22047	1.57605	1.88014	1.18791	1.34381	1.01708	0.275514	1.36279	0.68968	0.998639	0.515589	1.81201	1.02498	1.58499	1.59091	2.46732	1.35144	1.14895	2.43616	1.382	1.10641	1.40351	1.94109	2.53636	1.10224	0.548551	1.98392	0.758815	1.57703	1.74707	1.27057	1.4582	2.04578	1.50709	1.62248	2.4601	1.80306	1.44304	2.24648	1.47993	0.654773	1.21613	0.896145	1.65454	1.41257	2.73299	0.561615	1.61599	0.825241	1.99264	1.18323	2.04932	1.06468	1.14454	1.41346	1.73576	1.81234	2.47768	1.109	1.15352	0.921086	1.51988	2.47875	1.4384	1.26734	1.37577	1.87367	1.39013	0.649014	1.38704	1.62776	1.82766	0.838884	2.68882	0.852574	1.0834	0.854004	1.49799	0.857774	1.16781	1.58706	0.948284	1.02127	1.67548	1.8376	0.98094	0.965019	4.46061	2.46998	2.66673	0.488133	1.81914	1.17562	1.41158	1.45905	1.07668	1.15261	1.12186	0.708059	1.32997	2.80157	2.5479	0.818896	1.51235	1.21615	0.554929	1.60753	2.30827	1.22428	1.12004	1.48077	0.648926	1.8242	1.37997	1.3308	2.17483	0.903069	1.03374	0.928179	0.613097	1.39401	0.811141	1.37789	1.7579	1.24569	1.4932	0.729789	1.10366	1.08717	0.702734	1.00774	2.42673	2.17838	2.42087	1.08875	1.60898	2.37773	0.891966	0.98419	0.769416	1.75183	1.2831	1.68558	1.59586	3.95178	1.63767	1.6267	1.07542	0.525829	3.49523	1.59941	1.32504	0.916175	1.38661	1.3883	2.11206	0.865874	0.757317	2.96508	1.15748	3.99989	1.52965	0.841595	1.33669	1.49865	1.05206	1.16128	1.01327	1.07739	2.21037	0.703056	0.839195	1.00197	1.78727	2.52212	1.39272	1.01173	1.07836	1.55425	0.743103	1.37064	1.53959	2.83146	1.06768	1.18083	1.20956	1.22507	0.768462	0.891713	1.36749	1.34449	0.744755	1.14059	1.03466	1.91237	0.738822	1.60476	2.75855	1.63477	1.21402	1.38478	1.18365	1.05491	1.5656	2.29187	1.9076	1.34606	1.55434	1.1889	1.76225	1.3013	1.26583	3.44979	1.22506	0.8118	1.46193	1.40741	3.14415	0.902504	1.21843	1.86994	1.75457	1.87708	1.27612	1.10262	1.56732	1.53692	1.27258	1.19097	1.67375	1.7439	1.58234	1.321	1.76206	1.59128	1.32429	1.25862	0.783778	1.68203	1.04954	1.47769	1.84436	1.85743	0.89631	1.87563	0.783687	1.46814	0.81528	1.23496	1.06107	1.84983	2.48769	1.30689	1.0983	1.18314	1.34636	0.78439	2.14711	1.52555	1.30461	1.32775	1.15875	0.742151	2.60758	1.17439	1.32575	0.783229	0.943876	1.62423	1.62626	0.533719	1.42809	0.87108	2.27589	1.25771	1.85187	1.93464	1.75359
ENSG00000278919.1	NA	NA	NA	NA	3.4731	0.386078	0.174567	0.978756	0.21833	0.343145	0.457165	1.89497	0.421917	0.720045	1.01466	1.02659	0.310136	0.034042	1.2881	0.856704	0.893365	3.3798	0.453322	0.609312	1.21229	3.98112	0.0920336	0.689341	1.79673	1.0255	0.689655	0.224876	2.32371	0.561641	0.773699	1.08986	0.790305	1.0126	1.02087	1.53552	1.42018	0.90606	1.23128	0.239883	1.16314	1.74634	0.839431	1.02962	2.84762	0.174197	1.17203	0.770078	0.649793	0.706589	0.561748	0.379887	0.967931	0.705439	0.23728	0.197655	1.30277	0.697146	1.43805	1.76932	0.270574	2.02718	1.53301	1.47092	0.908501	0.586357	1.59681	0.203912	0.313203	0.83313	0.347438	0.702005	0.334286	0.106863	0.621093	2.02804	0.594258	1.26541	0.622138	3.56961	0.421857	0.640483	5.25266	1.10927	0.235003	0.170807	0.312155	0.793953	0.459332	0.822091	1.17367	0.929436	1.97424	5.34672	2.64604	1.55734	0.949034	1.08151	0.203185	0.896899	2.89934	0.807799	0.620812	2.83196	0.205759	1.34388	1.44758	1.61308	0.333664	0.541181	0.627401	1.1081	0.579041	0.630516	1.38981	0.721456	1.55637	1.42704	2.4034	0.350593	0.154622	1.26883	0.478296	1.54495	1.67064	1.70555	1.15507	0.338835	1.41526	1.71329	1.00304	0.295745	1.41052	0.812893	3.51413	0.556344	1.14887	0.457057	0.35247	3.8045	0.409878	0.513731	0.635782	0.0955376	2.07618	0.432457	1.2617	0.73926	2.34795	0.862756	2.60297	1.18121	0.261673	1.3499	1.3093	0.457092	0.483884	1.68181	1.4703	0.626372	0.0675934	0.83765	0.455647	0.568708	1.88254	0.808159	0.455568	0.140205	0.448553	1.33139	0.809923	0.265412	0.911437	0.25919	0.333117	0.60374	0.460635	1.22931	0.738071	1.78349	0.819606	1.05482	0.0507779	1.02862	0.823476	0.324146	0.475552	0.700754	1.95892	0.6492	0.375393	0.696766	1.1293	0.242949	1.42546	0.507488	3.13679	0.420041	0.97024	0.157894	1.18917	0.53455	1.89332	2.27621	0	1.10913	0.421259	0.26153	0.410369	1.50331	0.952373	1.80079	0.764464	0.850802	0.430403	0.960615	3.52894	0.283265	0.315565	0.62307	0.146393	0.566094	1.23962	0.638076	1.51669	0.351976	0.219433	0.697792	0.841336	2.14666	3.33596	0.473959	1.16187	1.5467	0.772373	0.637894	0.746353	0.869698	6.1797	1.00748	0.305238	2.79951	0.993364	0.787933	0.905991	0.615242	1.53712	1.23686	0.659616	0.669623	0.293825	0.777217	0.460969	0.524459	0.155563	2.80663	0.200591	0.301276	5.47459	0.950024	2.11416	1.71127	0.228721	2.15994	1.80877	1.11778	0.630307	0.340818	1.39997	1.10636	1.56128	0.413374	2.29721	1.00574	0.468766	0.454405	2.14005	1.01805	9.35939	2.11861	0.658431	1.66498	0.8308	1.5883	3.13459	1.25984	2.58251	1.02234	0.800901	0.593565
ENSG00000278920.1	ENSG00000278920		lncRNA	NA	0	0.00219277	0	0.00218571	0	0.0154863	0.00165787	0.00740659	0	0.0058358	0.00628133	0.00571901	0.00628768	0	0.00150405	0.00782916	0.00277272	0.00870959	0.00378895	0.0165052	0.00891563	0.012795	0.0142456	0.00435677	0.00568655	0.0119913	0.00294723	0.00518672	0.0298838	0.0151899	0.0041686	0.00341434	0.00575224	0.00922065	0.00413191	0.00414546	0.00834305	0.041346	0.00906509	0.00798347	0.00155538	0.0113696	0.00543028	0.00316434	0.00777164	0.00494087	0.0251761	0.0171815	0.00518862	0.00752762	0.0227997	0.00650516	0	0.0356189	0.00448097	0.00187639	0.00320015	0.010605	0.00395592	0.00484932	0.0113409	0.0146075	0.0180154	0.00351579	0.0119266	0	0.0089905	0.00499418	0.00941195	0.00537592	0.00477414	0.00392125	0.0676566	0.001656	0.00784636	0.00574418	0.00351959	0.00682536	0.00219661	0.00395418	0.00282733	0.00323582	0	0.00706918	0.035561	0.0118476	0.0135957	0.00144973	0.0155187	0.00667934	0.00584207	0	0.00575264	0.00826753	0.00626646	0.00210029	0.00314251	0.00616573	0.00801675	0.0027529	0.00636092	0.0165348	0.010281	0.0192152	0.00841083	0.00893268	0.00740442	0.0102426	0.0110718	0.00194581	0.0083204	0.00436876	0.00263171	0	0.00655902	0.0243638	0.0056213	0.00685507	0.00264754	0.00574601	0	0.00204165	0.00297298	0.00546034	0.00579127	0.00159625	0	0.0295815	0.00449243	0.00203251	0.00466286	0.00969118	0.00279969	0	0.00922646	0.00609781	0.00430535	0.00165735	0.00986162	0.0127687	0.00321664	0.0138723	0.00701612	0.00750618	0.00444727	0.00179682	0.00749263	0.00370155	0.0118997	0.00475042	0.00482406	0.00555998	0.00300859	0.00660563	0.00819214	0.00185697	0.0123907	0.00656809	0	0.031431	0.00549452	0.00165479	0.00719555	0.0148434	0.00442274	0.00463329	0.0119599	0.0198745	0.0158783	0.0510626	0.00602383	0.00170107	0.00728889	0.00636046	0	0.00950213	0.00571225	0.00390177	0.0108102	0.0114238	0.00453517	0.00395162	0	0.00702154	0.00988486	0.00270964	0.00399258	0.00899792	0.00729762	0.00714432	0.00292548	0	0.00860336	0.00707617	0.00616412	0.00148961	0.00362953	0.00496515	0.00432746	0.00606945	0.00258455	0.00466765	0.00290358	0.00815773	0.00588117	0.00537455	0.00965395	0.00785659	0	0.00394685	0.00139324	0.00607342	0.00322252	0.00909258	0.00642382	0.0110792	0	0.00171914	0.00220395	0.00447175	0.0430841	0.0122736	0	0	0.00213857	0.00766893	0.0117448	0.00989397	0	0.00900674	0.00810506	0.00826599	0	0.00273529	0.00350874	0.0119224	0.0429047	0.0085396	0.00518459	0.00772623	0.00578468	0.00301872	0.00589123	0.00913859	0.00969987	0.001554	0.0052086	0.00742053	0.00473816	0	0.0167143	0.00981598	0.0111613	0.0166126	0.00647874	0.0150127	0.00178293	0.0666943	0.00990291	0.0167866	0	0.00279509	0.00677352	0	0.00685813	0.00563461	0.00823314	0.012857	0.0112917	0.0274354	0.00447719	0.0246375	0.0100461	0.00611907	0.00332554	0	0.00608774	0.0317678	0.00168951	0.00226947	0.00480102	0.0118112	0	0.00191785	0.00544759	0.00477655	0.00874489	0.00300272	0.00741985	0.00509753
ENSG00000278921.2	ENSG00000278921	EPB41L4A-DT	lncRNA	EPB41L4A divergent transcript	0	0	0	0	0	0	0	0	0	0	0	0.0338858	0	0.0416816	0	0	0	0	0	0	0	0	0	0	0	0	0	0	0	0	0	0	0	0	0.0507097	0	0	0	0	0	0	0	0	0.029243	0	0	0	0	0	0	0	0	0	0	0	0	0	0	0	0	0	0	0	0	0.0264538	0	0	0	0	0	0	0	0.0665423	0	0	0	0	0	0	0	0	0	0	0	0	0	0	0	0	0	0	0	0	0	0	0	0	0	0	0	0	0	0	0	0	0	0	0	0	0	0	0	0	0	0	0	0	0	0	0	0	0	0	0	0	0	0	0	0	0	0	0	0	0	0	0	0	0	0	0	0	0	0	0	0	0	0	0	0	0	0	0	0	0	0	0	0	0	0	0	0	0	0	0	0	0	0	0	0	0	0	0	0	0.0198485	0	0	0	0	0	0	0	0	0	0	0	0	0	0	0	0	0	0	0	0	0	0	0	0	0	0	0	0	0	0	0	0	0	0	0	0	0	0	0	0	0	0	0	0	0	0	0	0	0	0	0	0	0	0	0	0	0	0	0	0	0	0	0	0	0	0	0	0	0	0	0	0	0	0	0	0	0	0	0	0	0	0.0861089	0	0	0	0	0	0	0	0	0	0.0346849	0	0	0	0	0	0	0	0	0	0	0	0	0	0	0	0	0	0	0	0	0	0	0	0
ENSG00000278922.1	ENSG00000278922		TEC	NA	5.93012	5.5632	3.60485	2.56781	1.11673	1.29722	1.9958	1.1774	2.74132	2.83585	1.44515	1.95203	1.17413	2.66647	1.57386	2.93429	2.89987	2.1485	1.61519	2.15753	1.23361	2.38101	2.4631	1.8114	4.80128	1.23016	2.7003	2.21311	2.24528	1.0026	1.51309	2.52198	2.06865	1.72983	3.03211	1.85276	1.16291	0.987343	1.82663	3.99541	2.35992	2.33201	1.2354	4.08176	2.78504	2.67082	2.56335	3.0884	2.06765	0.638901	2.59465	2.18107	1.83527	2.44351	3.62455	1.38216	1.36148	3.05498	2.00652	1.35914	3.02868	1.54423	2.67311	1.66061	2.25665	0.347324	2.01815	1.48314	1.30524	3.76024	1.70887	2.05699	1.38063	0.694884	1.22249	5.23108	1.10054	1.35027	1.07794	3.69094	0.964676	1.31326	4.41709	2.26535	3.41552	2.20803	2.62177	1.8985	2.58808	3.26882	1.35188	1.8589	3.90002	4.90586	2.20668	1.41915	3.18284	2.14982	0.745855	2.86691	2.68739	2.14015	1.42815	1.66594	1.40945	2.52897	1.82735	2.89711	2.84105	1.57915	2.16756	1.78228	2.28289	1.01768	1.68445	1.45149	1.1077	1.67086	2.91644	1.15482	0.935117	3.00413	1.74103	2.05768	1.79448	2.9779	2.92089	0.92891	1.6572	2.41055	1.80184	2.46937	3.8998	1.37042	3.59705	2.60807	3.00028	1.99578	1.48765	4.31576	0.974627	2.14192	1.26029	1.3864	3.10973	1.24383	2.44944	1.90254	3.57873	2.01056	2.53019	1.08236	1.57597	1.25508	1.27357	2.11348	2.94761	2.54397	3.68491	1.69802	1.03878	1.92593	1.67071	2.24809	1.18278	1.09937	1.18515	2.12084	0.877827	1.51037	1.54252	1.96408	2.4724	1.16936	1.81459	1.67093	2.15695	2.16244	1.67096	1.43298	1.09632	1.85464	3.0262	1.38047	0.634565	1.46024	2.72535	1.70239	3.99323	1.41909	1.96796	1.04601	1.42418	1.7503	1.3066	2.42779	2.7299	1.60234	1.6961	2.30458	1.77189	1.60797	1.5189	3.45176	2.54941	1.70995	0.957628	1.57545	1.75176	2.9054	1.36114	1.16226	1.58099	1.18974	0.863725	0.860725	2.5377	1.67059	2.98763	3.31692	0.95109	2.33841	2.81092	0.583022	2.76639	2.15865	1.50411	2.25582	2.71784	3.26533	2.64923	2.54937	2.766	3.17206	1.2494	1.17313	1.03987	2.18272	3.7161	1.31364	2.41325	2.83771	1.52156	2.04094	2.32158	0.960837	1.18912	1.89655	1.91366	1.52825	1.47704	1.54557	1.52642	1.06945	2.28399	3.03826	3.12725	2.14477	2.97644	2.2897	2.48686	3.28014	1.27804	3.32382	2.0313	4.04429	1.28672	1.60292	3.99524	1.5224	2.47112	1.46834	2.94532	3.3762	1.75348	0.609243	2.91727	4.75805	5.90963	1.01989	2.45676	1.85686	2.61079	1.35766	2.33421	1.36086	3.98167	1.23337	2.21995	1.98414
ENSG00000278923.1	ENSG00000278923		lncRNA	NA	0	0	0	0	0	0	0	0	0	0	0	0	0	0	0	0	0	0	0	0	0	0	0	0	0	0	0	0	0	0	0	0	0	0	0	0	0	0	0	0	0	0	0	0	0	0	0	0	0	0	0	0	0	0	0	0	0	0	0	0	0	0	0	0	0	0	0	0	0	0	0	0	0	0	0	0	0	0	0	0	0	0	0	0	0	0	0	0	0	0	0	0	0	0	0	0	0	0	0	0	0	0	0	0	0	0	0	0	0	0	0	0	0	0	0	0	0	0	0	0	0	0	0	0	0	0	0	0	0	0	0	0	0	0	0	0	0	0	0	0	0	0	0	0	0	0	0	0	0	0	0	0	0	0	0	0	0	0	0	0	0	0	0	0	0	0	0	0	0	0	0	0	0	0	0	0	0	0	0	0	0	0	0	0	0	0	0	0	0	0	0	0	0	0	0	0	0	0	0	0	0	0	0	0	0	0	0	0	0	0	0	0	0	0	0	0	0	0	0	0	0	0	0	0	0	0	0	0	0	0	0	0	0	0	0	0	0	0	0	0	0	0	0	0	0	0	0	0	0	0	0	0	0	0	0	0	0	0	0	0	0	0	0	0	0	0	0	0	0	0	0	0	0	0	0	0	0	0	0	0	0	0	0	0	0	0	0	0	0	0
ENSG00000278924.1	ENSG00000278924		TEC	NA	0	0.0897167	0	0	0	0	0	0	0	0	0	0	0.0888772	0	0	0	0	0	0.35389	0	0.216567	0.159403	0	0	0	0	0	0	0.139474	0	0	0	0.0884392	0	0	0	0	0.141323	0	0.107877	0	0.157232	0	0.115633	0.539452	0.28052	0	0	0.13705	0	0	0	0	0	0.176919	0	0	0	0.162303	0.598797	0	0	0	0	0	0	0	0	0.151237	0	0.0833427	0	0.27824	0	0	0	0	0	0.0790823	0	0	0.137575	0	0	0	0	0	0	0.119322	0.170821	0	0.170997	0	0	0.116214	0	0	0	0.219272	0	0.160649	0.39643	0	0	0	0	0	0	0	0	0	0	0	0	0	0	0.47899	0	0.409253	0	0	0	0	0	0	0.251096	0	0	0.107053	0	0	0	0	0	0	0	0	0	0	0.186619	0	0.0731174	0	0.27637	0	0	0	0	0	0	0.127974	0	0	0.270357	0	0	0.332146	0	0	0.478066	0.114226	0	0	0	0	0	0	0.286216	0	0.257625	0	0	0	0	0	0	0	0	0	0	0	0.304579	0	0	0	0	0.154638	0	0.131508	0	0.0875603	0	0	0	0	0	0	0	0	0	0	0	0.252341	0	0	0	0	0	0	0	0.216577	0	0	0	0	0.264322	0	0	0	0	0.146554	0	0	0	0	0	0	0	0.395519	0.14589	0	0	0	0	0	0	0.170815	0	0	0	0	0	0.137496	0.112846	0.240672	0	0.10822	0	0	0	0	0.171564	0	0	0.115218	1.21468	0	0.184831	0	0	0	0	0	0	0	0	0	0.34496	0	0	0.103725	0	0	0	0	0	0	0	0	0	0	0.344512	0	0	0	0	0	0	0	0
ENSG00000278925.1	ENSG00000278925		lncRNA	NA	0	0	0	0	0	0	0	0	0	0	0	0	0.0388942	0	0	0	0	0	0	0	0	0	0	0	0	0	0	0	0	0	0	0	0	0	0.245117	0	0	0.119283	0	0	0	0	0	0	0.0571183	0	0	0	0.0625361	0	0	0	0	0.167698	0	0	0	0	0	0	0	0	0	0	0	0	0	0	0	0	0	0	0.126666	0.0503704	0	0	0	0	0	0	0	0	0	0	0.165133	0	0	0	0	0	0	0	0	0	0	0	0	0.0535888	0	0.162642	0	0	0.0566953	0	0	0.0418085	0	0	0	0	0	0	0	0	0	0.0943268	0	0	0	0	0	0	0	0	0.0415796	0	0	0.136061	0	0	0	0	0	0	0.0574076	0	0	0	0	0	0	0.0329364	0.0762578	0	0	0	0	0	0	0	0	0	0	0	0	0	0	0	0	0	0	0	0	0	0	0	0	0.368536	0.0444886	0.23772	0	0	0	0	0	0.0587911	0	0	0	0	0	0	0	0	0	0	0	0	0	0	0	0	0	0	0	0	0	0	0	0	0	0.0557307	0.0540704	0	0	0	0	0	0	0	0	0.0750402	0	0	0	0	0	0	0	0	0	0	0	0	0	0	0	0.049744	0	0	0	0	0	0	0	0.0829256	0.077181	0	0	0	0	0	0.0662565	0	0	0	0	0.0797528	0	0	0	0	0	0	0	0.160654	0	0.0816138	0	0	0	0	0	0	0	0	0	0.0977338	0	0.071817	0.0953674	0.0953188	0	0	0	0	0	0	0	0	0	0	0	0	0	0.0861189	0	0	0	0.0573245
ENSG00000278926.1	ENSG00000278926		TEC	NA	0	0	0	0	0	0	0	0	0	0	0	0	0	0	0	0	0	0	0	0	0	0	0	0	0	0.0310483	0	0	0	0	0	0	0	0	0	0	0	0.0170215	0.0191351	0.0141556	0.0163586	0	0	0	0	0	0	0.0614303	0	0	0.0168465	0	0	0	0	0	0	0	0	0	0	0	0	0	0.0214972	0	0	0	0	0	0	0.0424035	0	0	0	0	0	0	0	0	0	0	0	0	0	0.0211405	0	0	0	0	0	0	0	0	0.0167359	0	0	0	0	0	0	0	0	0	0	0	0	0	0	0	0	0	0	0.0183722	0	0	0	0	0	0	0	0	0	0	0	0	0	0	0	0	0.0166195	0	0	0	0	0	0	0	0	0	0.0172336	0	0.0233443	0.0197077	0	0	0	0	0	0	0	0	0	0	0	0	0	0	0.0193092	0	0	0	0.0192454	0	0	0	0.0177879	0.0698112	0	0.0179253	0	0	0	0	0	0	0	0	0	0	0	0	0	0	0	0	0.021262	0	0	0	0	0	0	0	0	0	0	0	0	0	0	0	0	0.0447409	0	0	0	0.0166049	0	0	0	0	0	0	0	0	0	0	0	0	0	0	0	0	0	0.0223574	0	0	0	0	0	0	0	0	0	0	0.0229721	0	0	0	0	0.0568533	0	0	0.0342181	0.015284	0	0	0	0	0	0	0.0238225	0.0419705	0	0	0	0	0	0	0	0	0.0473583	0	0	0	0	0	0	0	0	0	0	0	0	0	0	0	0	0	0	0	0	0	0	0	0	0	0	0
ENSG00000278927.1	ENSG00000278927		lncRNA	NA	0	0	0	0	0	0	0	0	0	0	0	0	0	0	0	0	0	0	0	0	0	0	0	0	0	0	0	0	0	0	0	0	0	0	0	0	0	0	0	0	0	0	0	0	0	0	0	0	0	0	0	0	0	0	0	0	0	0	0	0	0	0	0	0	0	0	0	0	0	0	0	0	0	0	0	0	0	0	0	0	0	0	0	0	0	0	0	0	0	0	0	0	0	0	0	0	0	0	0	0	0	0	0	0	0	0	0.0227402	0	0	0	0	0	0	0	0	0	0	0	0	0	0	0	0	0	0	0	0	0	0	0	0	0	0	0	0	0	0	0	0	0	0	0	0	0	0	0	0	0	0	0	0	0	0	0	0	0	0	0	0	0	0	0	0	0	0	0	0	0	0	0	0	0	0	0	0	0	0	0	0	0	0	0	0	0	0	0	0	0	0	0	0	0	0	0	0	0	0	0	0	0	0	0	0	0	0	0	0	0	0	0	0	0	0	0	0	0	0	0	0	0	0	0	0	0	0	0	0	0	0	0	0	0	0	0	0	0	0	0	0	0	0	0	0	0	0	0	0	0	0	0	0	0	0	0	0	0	0	0	0	0	0	0	0	0	0	0	0	0	0	0	0	0	0	0	0	0	0	0	0	0	0	0	0	0	0	0	0	0	0	0
ENSG00000278928.1	ENSG00000278928		TEC	NA	0	0	0	0	0	0	0.0127152	0	0.0439839	0.00755033	0	0	0	0	0	0.00963608	0	0	0	0	0	0	0	0	0	0	0	0	0	0.0126432	0	0	0	0	0.0101849	0	0	0	0	0	0	0	0	0	0	0	0.0353092	0	0	0	0	0	0	0	0	0	0	0	0	0.0562559	0	0	0	0	0	0	0	0.0377764	0	0	0	0	0	0	0	0	0	0	0	0	0	0.0125319	0	0	0	0	0.0324652	0	0	0	0	0	0	0	0	0	0.0117151	0	0.0100095	0	0.0160939	0	0	0	0.0137932	0	0	0	0	0	0	0.0166962	0	0	0	0	0	0	0	0	0	0	0.0219879	0	0	0	0	0	0	0	0	0	0	0	0	0	0	0.0127132	0	0	0	0.00955689	0	0	0	0	0	0	0	0	0	0	0	0.00844732	0	0.0142927	0	0	0	0	0	0.0125593	0	0.0456619	0	0	0.0127297	0.0495821	0.0288076	0	0.0116404	0	0	0	0.0110419	0	0	0	0.0237514	0	0.0113643	0	0	0	0	0	0	0	0	0	0	0	0	0	0	0	0	0	0	0.0404585	0	0	0	0	0	0	0	0	0	0	0	0	0	0	0	0	0.0229743	0	0	0	0	0	0	0	0	0	0	0	0	0	0	0	0.0320181	0	0	0	0	0.0207968	0.0396227	0	0	0	0	0	0	0.0277785	0	0	0	0	0	0	0	0	0	0	0	0	0	0	0	0	0	0	0.0264649	0	0	0.0195105	0	0.0147882	0	0	0	0	0	0	0.0102946	0	0.0257078	0	0	0	0	0	0	0	0.02078	0	0	0
ENSG00000278929.1	ENSG00000278929		TEC	NA	0	0	0	0	0	0	0	0	0	0	0	0	0	0	0	0	0	0	0	0	0	0	0	0	0	0	0	0	0	0	0	0	0.0687357	0	0	0	0.104211	0	0	0	0	0	0	0	0	0	0	0	0	0	0	0	0	0	0	0	0	0	0	0	0	0	0	0	0	0	0	0	0	0	0	0	0	0	0	0	0	0	0	0	0	0	0	0	0	0	0	0	0	0	0	0	0	0	0	0	0	0	0	0	0	0	0	0	0	0	0	0	0	0	0	0	0	0	0	0	0	0	0	0	0	0	0	0	0	0	0	0.116322	0	0	0	0	0	0	0	0	0	0	0	0	0	0	0	0	0	0	0	0	0	0	0	0	0	0	0	0	0	0	0	0	0	0.10067	0	0	0	0	0	0	0	0.101489	0	0	0	0	0	0	0	0	0	0	0	0	0	0	0	0	0	0	0	0	0	0	0	0	0	0	0	0	0	0	0	0	0	0	0	0	0	0	0	0	0	0	0	0	0	0	0	0	0	0	0.111885	0	0	0	0	0	0	0	0	0	0	0	0	0	0	0	0	0	0	0	0	0	0	0	0	0	0	0	0	0	0	0	0	0	0	0	0	0	0	0	0	0	0	0	0.106767	0	0	0	0	0	0	0	0	0	0	0	0	0	0	0	0	0	0	0	0	0	0	0	0	0
ENSG00000278931.1	ENSG00000278931		unprocessed_pseudogene	NA	1.98447	0.481811	0.660609	1.59248	1.09007	1.81549	2.70842	1.10093	2.3389	1.20728	0.429796	1.95893	0.923507	0.550007	2.1018	2.57417	3.55565	2.95717	0.154661	2.26408	0.925225	4.79282	1.47584	4.11039	0.375422	2.92258	1.27648	3.50704	13.2996	2.57037	0.694986	7.33439	2.3966	2.49732	2.7085	2.61838	3.97145	1.57596	1.47217	1.96826	0.286316	2.52187	1.04198	0.384621	0.657991	12.1834	3.29639	3.10897	3.01942	1.1984	0.697808	0.759085	2.49521	2.65452	1.68347	0.859205	0.977005	1.62859	3.17508	2.28087	3.33819	2.06222	0.559071	1.18362	1.87183	0.994071	6.2911	1.45714	2.23582	1.77613	6.97804	20.1446	3.38533	0.184849	0.823554	5.02374	1.36399	0.999622	1.23502	5.03267	0.515425	1.52224	2.65159	3.69551	4.56864	5.55256	17.4038	1.59263	4.03047	3.14562	3.31039	0.992317	2.8759	1.1296	1.45699	4.14098	1.75485	0.693967	2.4475	0.327275	2.21065	0.896036	1.33675	4.31292	3.47939	28.179	1.329	3.11669	2.47374	1.8315	1.00772	6.89988	1.88626	2.30983	4.34559	1.7524	3.7617	1.94808	4.46101	4.16054	0.567575	5.21837	2.77685	6.40806	1.88626	3.98199	1.56321	1.03343	0.742394	3.3584	2.40238	2.23347	7.94302	3.94751	1.02338	3.93629	1.68093	2.70807	5.25104	1.29072	1.13732	0.965875	2.90444	1.32641	2.02506	1.5472	0.943893	1.48968	4.96896	0.47077	3.25781	0.416346	0.515192	0.827756	1.12985	2.56621	25.3531	5.59025	2.64021	4.27888	2.03066	5.02637	0.857926	1.49638	1.78591	1.37795	1.86363	1.84928	6.37874	6.2208	1.3171	6.70671	4.77585	2.34603	3.12519	1.87073	5.30876	0.978155	1.39544	1.64916	1.57402	2.67581	0.153848	2.06693	0.305449	1.68533	3.42922	2.81311	5.09218	1.52219	0.996358	1.71724	3.47658	1.15366	1.45223	1.21375	1.20754	1.17149	3.58123	0.885579	2.36292	3.20929	3.86827	0.991323	5.85197	0.463087	0.761563	5.08506	2.49281	0.78051	3.67014	6.25779	2.67747	1.4891	4.68853	1.62395	1.86732	2.63113	1.23183	0.771517	2.43213	1.81743	4.02381	0.490828	3.57349	1.18349	2.77013	18.8024	2.3259	14.4348	0.215456	2.75511	1.54846	3.77917	0.928422	1.73965	2.42253	2.76892	3.4198	4.63465	3.47783	2.94775	1.20908	2.77957	1.84721	3.10053	0.403458	3.69703	1.5786	1.11771	1.55839	1.14072	5.7872	1.4096	7.62289	1.94285	0	1.81204	5.27873	0.383495	3.45451	1.25477	0.481817	2.72792	1.32668	1.30674	0.822345	0.859022	1.41348	0.299449	1.22595	1.45255	1.50389	2.69716	1.0681	3.1111	4.58103	0.540877	0.268699	0.141918	3.73483	1.17382	1.7188	2.42818	1.34716	1.27647	0.979964	2.92657	1.92507	1.01748
ENSG00000278932.3	ENSG00000278932		lncRNA	NA	0	0.801886	0.431213	0.427569	0.0849186	0.863414	0.195769	0.0603216	0.551009	0.777212	0.161894	0.319706	0.212731	1.20025	0.467571	0.420079	0.412236	1.23788	0	1.02565	0.783649	0.42838	0.506807	0.380663	0.324245	0.58136	0.545229	0.799183	1.32721	0.687852	1.27292	2.57331	0.830456	0.588766	0.604176	0.128079	0.676674	1.54707	0.272967	0.624072	0.172819	1.86946	0.204374	0.482954	0.467207	0.531859	1.20345	0	0.340975	0.461068	0.307957	0.572748	0.176884	0.776418	0.0568918	0.162615	0.488584	0.545132	0.723546	1.09029	0.589928	0.654011	0	0.687286	0.590139	0.083462	0.826586	0.568699	0.569688	0.133826	0.698759	0.908792	2.98624	0.0723353	0.43979	0.372026	0.400919	0.408654	0.282248	0.612807	0	0.21813	0	0.753919	2.17677	0.537675	1.43467	0.247499	0.465148	1.24565	0.338772	1.10709	0.450994	1.6041	0.119085	0.405983	0.542193	0.11678	0.955229	0.734381	0.486797	0.193186	0.596312	1.40123	0.544404	0.817047	0.685481	0.393134	0.288921	0.532492	0.13635	0.753811	1.49151	0.66674	1.23323	0.351373	0.530284	0.478474	1.15716	0.22436	0.0759595	0.448058	0.597056	0.796535	0.229312	0.853774	0.693888	0.392343	0.204351	0.513345	0.246061	0.567717	1.47302	0.215768	1.11897	0.120064	0.685292	0.1959	0.406365	0.38382	0.265717	1.03836	0.165799	0.13743	0.35314	0.127509	0.122271	0.348943	1.33951	0.114305	0.492871	0.256339	0.110365	0.276571	0.392205	0.666546	1.77537	0.824195	0.455477	1.02088	0.234734	1.17522	0.39406	0.149283	0.448242	0.728223	1.21547	0	0.791702	2.56395	0.120699	0	0.184332	0.454278	1.04007	0.578616	1.4475	0.682981	0.120156	0.890869	0.375611	0.305173	0	1.24978	0.152122	0.0985591	0.308626	0.493262	0.312766	0	0.944037	0	0.418516	0.0931359	0.473815	0.396087	0.389148	0.336919	1.4218	0.395286	0.377554	1.03371	0.236936	0.171381	0.705363	0.0433799	0.27251	1.25794	0.977795	0.0533007	0.523402	0.380529	0.183358	0.508741	0.495166	0.310312	0	0.95778	0.251052	0.179338	1.10053	0.271976	0.120443	0.154452	0.353548	0.309613	1.14706	0.660226	0.522261	0.501466	0.443763	0.325424	1.31268	0.389188	0.272035	0.39021	1.19684	0.204475	0.819556	1.13707	1.75211	0.56757	0.263012	0.434694	0.457072	0.540815	0.0568966	0.4307	0.924477	0.125183	0.63339	0.438187	0.721587	0.597226	0.274034	0.174558	0.0645803	0.852616	0.523249	0.419521	0.536689	0.150771	0.708853	0.0992049	0.817289	0.334592	0.549096	0.476327	0.268501	0.550574	0.207829	0.103592	0.369351	0.335651	0	0.731656	0.418283	0.122191	0.450828	0.157981	0	0.32312	0.348641	0.935947	0.740551	0.530035	0.419364	0.504895	0.958365	0.0622197
ENSG00000278933.1	ENSG00000278933		TEC	NA	0	0	0	0	0	0	0	0	0	0.134387	0.0510622	0.172986	0	0	0	0	0	0	0	0	0	0	0	0	0	0	0.0917715	0	0.0582347	0	0	0	0	0	0	0	0	0.215363	0	0	0	0.0639398	0	0	0.102974	0	0	0	0	0	0.192929	0.0530743	0	0.228777	0	0	0	0	0.0654028	0	0	0	0	0	0	0	0	0.053064	0	0	0	0	0.115089	0	0	0	0	0	0	0	0	0	0	0	0	0	0.136065	0	0.0976148	0	0	0	0	0	0	0	0	0.0104634	0	0	0	0	0	0.168236	0	0	0	0	0	0	0	0	0	0	0	0.0859912	0	0	0	0	0	0.0662376	0	0.0602325	0.037769	0	0	0	0	0	0	0	0	0	0	0	0	0	0	0	0	0.089699	0	0	0	0	0	0	0	0	0	0	0	0	0	0	0.0678041	0	0	0.124626	0	0	0	0	0	0	0	0.221806	0.20239	0.124315	0.100275	0.0511219	0	0	0	0	0	0	0	0	0	0	0	0	0	0	0	0	0	0	0	0.252235	0	0	0	0	0	0	0	0	0	0	0	0	0	0	0	0	0	0	0	0	0	0.0705112	0	0	0	0	0.0701593	0	0.229866	0.170268	0	0	0.0687966	0	0	0	0	0	0	0	0	0	0	0	0.0700822	0	0	0	0	0	0.0605061	0	0	0	0	0	0	0	0	0	0	0.0575379	0.0493567	0	0	0.369918	0	0	0	0	0	0	0	0.120026	0.0470513	0.132172	0	0.238825	0	0.0869083	0.102912	0	0	0	0	0.20358	0	0	0	0	0	0	0	0	0	0	0.0568858	0
ENSG00000278934.1	ENSG00000278934		TEC	NA	0	0	0	0	0	0	0	0	0	0.00577383	0	0	0	0	0	0.00739964	0	0	0	0	0	0	0	0	0	0	0	0	0	0	0	0.0191199	0	0	0	0	0	0	0	0.0153634	0.00863054	0	0	0	0.00845629	0	0	0	0	0	0	0	0	0	0	0	0	0	0	0	0	0	0	0	0	0	0	0	0	0	0.0108559	0	0	0	0	0	0	0.0198016	0	0	0	0	0	0	0	0	0	0	0	0	0	0	0	0	0	0	0	0	0	0	0	0	0	0	0	0	0	0	0	0	0	0	0	0	0.00742752	0	0	0	0	0	0	0	0	0	0	0	0	0.0107748	0	0	0	0	0	0	0	0	0	0	0	0	0	0	0	0	0	0	0	0	0	0	0	0	0	0	0	0	0	0	0	0	0	0	0	0	0	0	0.00986607	0	0	0	0	0	0	0	0	0	0	0	0	0	0	0	0	0	0	0	0	0	0	0	0	0	0	0	0	0	0	0	0	0	0	0	0	0	0	0	0.0193053	0	0	0	0	0	0	0	0	0	0.0188985	0	0	0	0	0	0	0.0115867	0	0	0	0	0	0	0	0	0	0	0	0	0	0.0170663	0	0	0	0	0	0	0	0.00813072	0	0	0	0	0	0	0	0	0	0	0	0	0	0	0	0	0	0	0	0	0	0	0	0	0	0	0	0	0	0	0	0	0	0	0	0	0	0	0	0	0	0	0	0.00977481
ENSG00000278935.1	ENSG00000278935		TEC	NA	0.00931217	0	0	0	0	0	0	0.0496427	0	0	0	0.00335406	0.00578311	0	0.00597095	0	0.0102671	0.0127744	0.00351354	0.00507003	0	0.00785685	0	0	0.0313334	0	0.0108034	0.00304854	0	0	0	0	0	0	0.0340061	0	0.00604187	0	0.00329252	0.00482392	0	0	0	0.0649743	0	0	0	0	0.003191	0	0	0.00299798	0	0	0	0.00336626	0	0	0	0	0.00940663	0.00866082	0	0	0	0	0	0.00301955	0.00347145	0.00989989	0.0115677	0	0.0323334	0.005511	0	0	0	0	0.00388427	0	0	0	0.0107349	0	0.00843781	0	0.00779227	0	0.0108659	0.00395742	0	0.00674307	0	0	0	0	0	0.0055267	0	0.0512308	0.00771923	0.00435999	0.00579165	0.0031383	0	0	0	0	0.00740055	0.00716091	0	0	0	0	0.00239179	0	0	0	0.00484469	0	0	0	0.00790388	0	0.00211818	0.0115222	0	0.0281521	0.0137537	0.00735569	0	0	0	0	0.016543	0.00710485	0.00690676	0	0	0	0	0.026687	0	0	0	0	0	0	0	0.00861961	0	0.0103139	0	0	0.00470947	0.00684826	0	0.0332556	0.0266155	0.0166892	0.00285175	0	0	0.00547398	0	0	0.00610826	0.0117793	0	0.0338211	0	0	0.00672854	0	0	0	0.003522	0	0	0.00343592	0	0	0.0168603	0.00305999	0.00892895	0	0.00363616	0	0.00646693	0.00966946	0	0.00499469	0.00395978	0	0	0	0	0	0.00397787	0	0.0142759	0.00566557	0.00529089	0.00756504	0.0107517	0.0131538	0.00297738	0.00280601	0	0.014661	0	0.00409124	0.0145903	0.00393109	0	0.00566237	0.0055192	0	0.00405824	0.0451491	0.0414956	0	0	0	0	0	0.00534278	0.0028593	0	0.00332796	0	0.00299797	0	0.019842	0	0	0.0704908	0.0050041	0	0	0	0	0.0134507	0.0108146	0.0176501	0	0.00566893	0.0306662	0	0.0121594	0	0	0	0	0.00284528	0	0.013058	0.02477	0	0.00765789	0	0	0	0.0243338	0	0.00336929	0	0.0023143	0.00280309	0.011586	0	0.00504068	0.00293508	0.00373866	0.00304267	0	0	0.0228776	0.0248196	0	0	0	0	0	0.00399188	0.0088068	0	0.0108606	0	0.00307505
ENSG00000278936.1	ENSG00000278936		lncRNA	NA	5.84603	3.15265	2.21806	7.17894	4.43204	0.454049	1.45834	1.42818	3.98667	3.19757	2.366	0	0	8.5192	2.38898	2.29557	1.29362	0.214033	7.76985	1.46331	2.11558	9.97214	0	0	0.216245	2.36086	0.40352	5.20406	0.482709	0	2.62369	0.39565	0	1.07449	0.32044	6.02837	0.206117	0	0.337401	3.54247	2.14931	2.44938	3.48421	8.17161	0.470135	0	0	1.15231	1.87389	0	3.23723	8.1697	1.24816	1.03893	0.541187	0.208032	0.843959	2.32058	0.742139	0.935436	0	0.440804	1.87069	0.00105023	0.0344918	3.5856	0	6.76253	1.36894	6.92939	2.57039	4.68472	3.96212	1.16952	0.566221	0.735507	5.07146	2.77552	9.21667	1.23956	4.05589	1.82806	2.11469	0	10.0447	1.28869	4.71656	1.6052	0.920742	0	2.27699	2.85106	1.2085	6.17996	0.212869	2.69409	0.806165	1.35321	1.03954	8.3069	0.926084	7.61743	1.98205	1.03139	1.59126	0.660156	0	0.458017	5.88988	3.56818	0.432218	0	2.50587	0.267141	0.509653	0.959998	1.966	3.75441	1.04093	3.36195	3.06859	0	1.5946	0	0.826947	2.6466	0.437457	3.90143	4.31623	2.52702	2.85982	0	3.13653	0.728164	2.15786	1.73106	0.823959	1.47358	0.31037	12.9449	0.24252	1.74504	0.203675	0	1.11497	1.60147	0.795681	3.5028	1.55868	62.4741	3.61541	1.13079	1.55739	2.93366	0	3.85983	2.98632	1.6928	0	7.8209	1.30961	1.55258	0.975386	8.1599	2.23434	3.86397	1.07516	1.66621	2.14542	0.582558	0.834786	2.63639	2.58099	4.26671	0.737026	1.15083	1.22861	0.899103	1.95481	1.44555	0.998452	0.172966	2.2763	0.473039	1.66159	12.5237	2.98863	3.53987	0.786749	0.772366	0	4.86839	2.36424	2.38952	0	3.21547	1.76916	0.501467	0.799233	1.63005	4.55885	0.308233	4.44376	0	4.24399	0.405474	1.08494	0.968022	0.971752	0.130715	0.940396	1.00304	5.13133	1.68538	1.5165	1.21067	2.63208	1.91757	0	1.40615	0	2.37239	0.000921282	3.07783	1.29378	2.20462	1.20859	0.468454	2.31182	9.04723	1.48899	0.64809	3.20613	10.7255	1.22379	1.96285	2.53796e-05	0.573192	0.275061	0	1.19163	1.03607	3.92176	0.0940281	2.36937	1.9466	2.73832	12.2705	0	0	0.655958	2.22321	1.93159	1.05613	0	4.03327	7.9911	2.15578e-06	0.891042	2.04208	1.05399	3.45607	3.08115	2.2431	6.00165	9.01912	0.820281	0.64314	1.18164	0	3.47386	2.19103	1.89662	1.04384	6.20644	0	2.31217	9.39579	0.280736	0.423529	2.50873	1.99846	17.648	10.2185	0.280127	0.974637	15.9558	10.6247	2.98611	6.31183
ENSG00000278937.1	NA	NA	NA	NA	0	0	0	0.00661209	0.00765624	0.0101065	0	0	0.00505418	0	0	0	0.0184539	0	0.0105035	0	0	0.024457	0	0	0.0104788	0.0376169	0	0.00503722	0	0	0	0.00583698	0.00628643	0.0115918	0	0	0.0157025	0	0	0	0	0	0	0.0138548	0	0	0	0	0	0	0	0	0	0	0	0	0	0	0.0158452	0	0	0	0	0	0	0	0	0	0	0	0	0	0	0	0	0	0	0	0.0161428	0	0	0	0	0	0	0	0	0	0.0323147	0.00693271	0	0	0.0052014	0	0	0	0	0	0	0	0	0	0	0	0	0.00834745	0	0.00600929	0	0	0	0	0	0	0.0469451	0	0	0	0	0.00953888	0	0	0	0	0	0	0	0	0.00405599	0.0110312	0.0105735	0.00673886	0	0	0	0.00473172	0	0	0	0	0	0	0	0	0.00567061	0.0159688	0	0	0	0	0	0	0	0.00550359	0	0	0.00519669	0.00772443	0	0	0	0	0	0	0.00546163	0.00575652	0	0	0	0.0157209	0	0	0.00440947	0	0	0.0173156	0	0	0.0101039	0	0	0	0	0	0	0	0	0	0	0	0	0	0	0	0.00342489	0	0	0.00825038	0	0	0	0	0	0	0	0	0.00506465	0	0	0	0	0	0.0235477	0	0.00477271	0	0	0	0	0.0108415	0	0	0.0155444	0	0	0	0	0.0146891	0.0301764	0	0.00511485	0	0.0353132	0.00637239	0	0.0229612	0	0	0	0	0	0.0095841	0	0	0	0	0	0	0	0.01507	0	0	0.0166801	0	0	0.0162276	0	0	0.0108982	0	0	0	0.0350621	0	0	0	0	0	0	0.0129034	0	0	0	0.0134895	0.00470472	0.00965389	0	0.00715749	0	0.0225879	0	0	0	0	0	0	0.0327822	0	0.00382239	0	0	0.0156026	0	0
ENSG00000278938.1	NA	NA	NA	NA	0.063195	0	0	0	0.132636	0	0	0	0	0	0	0	0	0.00720894	0	0	0	0.0694367	0.0292518	0	0	0	0	2.98677e-07	0	0.049705	0.00324539	0	0.11162	0	0	0	0	0	0	0.0816944	0.0748167	0.134335	0.0755334	0	0	0	0	0	0	0	0	0.0830457	0	0	0	0	0.0389645	0.188665	0	0	0	0	0	0	0	0	0	0	0.0789028	0	0	0.0914584	0	0.0242921	0	0	0.212946	0.048547	0	0.054669	0	0	0	0	0	0	0	0.00776192	0	0.0194574	0	0	0	0.0388193	0	0	0.0396011	0	0	0	0	0	0.0771666	0.0617545	0	0	0	0	0.0948051	0.034567	0	0.0942608	0	0	0	0	0.0479554	0	0	0.0242044	0	0	0	0	0	0	0.0806835	0	0	0	0	0.0673449	0	0	0.0963338	0	0	0	0.0303042	0	0.0190055	0	0	0	0.0544198	0.0752383	0	0.0508881	0.0120831	0.0919009	0.119903	0	0	0	0.0410168	0	0.000484575	0	0	0	0	0	0	0	0.00476216	0	0	0.0177826	0.0456291	0	0	0	0	0	0	0.078735	0	0	0	0.0120557	0	0	0.0257299	0	0.00196834	0.0211982	0.0399347	0	0	0	0.0131906	0.123077	0	0	0	0	0	0	0	0	0	0	0	0	0	0	0	0	0	0	0	0	0.0720885	0	0	0	0	0	0.0163886	0	0	0	0	0.0172513	0.123229	0	0	0.0882416	0	0	0	0	0	0.0399648	0	0	0	0	0	0	0.0955317	0	0	0	1.46777e-07	0.232148	0	0	0.107414	0.00678316	0	0	0	0	0	0	0.126032	0	0	0	0	0.248376	0.00722391	0	0	0	0	0	0.0170627	0	0	0.100726	0.0191892	0.103336	0	0	0	0	0	0.0631735	0.0637398	0.0413302	0	0	0	0	0	0	0	0.069584	0	0	0	0.0273142
ENSG00000278939.1	NA	NA	NA	NA	0	0	0	0	0	0	0	0	0	0	0	0	0	0	0	0	0	0	0	0	0	0	0	0	0	0	0	0	0	0	0	0	0	0	0	0	0	3.49764	0	0	0	0	0	0	0	0	0	0	0	0	0	0	0	0	0	0	0	0	0	0	0	0	0	0	0	0	0	0	0	0	0	0	0	0	0	0	0	0	0	0	0	0	0	0	0	0	0	0	0	0	0	0	0	0	0	0	0	0	0	0	0	0	0	0	0	0	0	0	0	0	0	0	0	0	0	0	0	0	0	0	0	0	0	0	0	0	0	0	0	0	0	0	0	0	0	0	0	0	0	0	0	0	0	0	0	0	0	0	0	0	0	0	0	0	0	0	0	0	0	0	0	0	0	0	0	0	0	3.70105	0	0	0	0	0	0	0	0	0	0	0	0	0	0	0	0	0	0	0	0	0	0	0	0	0	0	0	0	0	0	0	0	0	0	0	0	0	0	0	0	0	0	0	0	0	0	0	0	0	0	0	0	0	0	0	0	0	0	0	0	0	0	0	0	0	0	0	0	0	0	0	0	0	0	0	0	0	0	0	0	0	0	0	0	0	0	0	0	0	0	0	0	0	0	0	0	0	0	0	0	0	0	0	0	0	2.60027	0	0	0	0	0	0	0	0	0	0	0	0	0	0	0	0
ENSG00000278941.1	ENSG00000278941	SMG6-IT1	TEC	NA	0	0	0	0	0	0.194906	0	0	0	0	0	0	0	0	0	0	0	0	0	0	0	0	0	0	0	0	0	0	0	0	0	0	0	0.158499	0	0	0	0	0	0	0	0	0	0	0	0	0	0	0	0	0	0	0	0.176967	0	0	0	0	0	0	0	0	0	0	0	0	0	0	0.146417	0	0	0	0	0	0	0	0	0	0	0.162304	0	0	0	0	0	0	0	0	0	0	0	0	0.11166	0	0	0	0.117862	0	0	0	0	0	0	0.130893	0	0	0	0	0	0	0	0	0	0	0	0.193511	0	0	0	0	0	0	0.323048	0	0	0	0	0	0	0	0	0	0	0	0	0	0	0	0	0	0	0	0	0	0	0	0	0	0	0	0	0	0	0	0	0	0	0	0	0	0	0	0	0.222293	0	0	0	0	0	0	0	0	0	0	0	0	0	0	0	0	0	0	0	0	0	0	0	0	0	0	0	0	0	0	0	0	0	0	0	0	0	0	0	0	0	0	0	0	0	0	0	0	0	0	0	0	0	0	0	0	0.141608	0	0	0	0	0	0	0	0	0	0	0	0	0	0	0	0	0	0	0	0	0	0	0	0	0	0	0	0	0	0	0	0	0	0	0	0	0	0	0	0	0	0	0	0	0.141146	0	0	0	0	0	0	0	0	0	0	0	0	0	0	0	0	0	0	0	0	0	0	0	0
ENSG00000278942.1	ENSG00000278942		TEC	NA	0	0	0	0	0	0	0	0	0	0	0	0	0	0	0	0	0	0	0	0	0	0	0	0	0	0	0	0	0	0	0	0	0	0	0	0	0	0	0	0	0	0	0	0	0	0	0	0	0	0	0	0	0	0	0	0	0	0	0	0	0	0	0	0	0	0	0	0	0	0	0	0	0	0	0	0	0	0	0	0	0	0	0	0	0	0	0	0	0	0	0	0	0	0	0	0	0	0	0	0	0	0	0	0	0	0	0	0	0	0	0	0	0	0	0	0	0	0	0	0	0	0	0	0	0	0	0	0	0	0	0	0	0	0	0	0	0	0	0	0	0	0	0	0	0	0	0	0	0	0	0	0	0	0	0	0	0	0	0	0	0	0	0	0	0	0	0	0	0	0	0	0	0	0	0	0	0	0	0	0	0	0	0	0	0	0	0	0	0	0	0	0	0	0	0	0	0	0	0	0	0	0	0	0	0	0	0	0	0	0	0	0	0	0	0	0	0	0	0	0	0	0	0	0	0	0	0	0	0	0	0	0	0	0	0	0	0	0	0	0	0	0	0	0	0	0	0	0	0	0	0	0	0	0	0	0	0	0	0	0	0	0	0	0	0	0	0	0	0	0	0	0	0	0	0	0	0	0	0	0	0	0	0	0	0	0	0	0	0	0
ENSG00000278943.1	ENSG00000278943		TEC	NA	0	0	0	0	0	0	0	0	0	0	0	0	0	0	0	0	0	0	0	0	0	0	0	0	0	0	0	0	0	0	0	0	0	0	0	0	0	0	0	0	0	0	0	0	0	0	0	0	0	0	0	0	0	0	0	0	0	0	0	0	0	0	0	0	0	0	0	0	0	0	0	0	0	0	0	0	0	0	0	0	0	0	0	0	0	0	0	0	0	0	0	0	0	0	0	0	0	0	0	0	0	0	0	0	0	0	0	0	0	0	0	0	0	0	0	0	0	0	0	0	0	0	0	0	0	0	0	0	0	0	0	0	0	0	0	0	0	0	0	0	0	0	0	0	0	0	0	0	0	0	0	0	0	0	0	0	0	0	0	0	0	0	0	0	0	0	0	0	0	0	0	0	0	0	0	0	0	0	0	0	0	0	0	0	0	0	0	0	0	0	0	0	0	0	0	0	0	0	0	0	0	0	0	0	0	0	0	0	0	0	0	0	0	0	0	0	0	0	0	0	0	0	0	0	0	0	0	0	0	0	0	0	0	0	0	0	0	0	0	0	0	0	0	0	0	0	0	0	0	0	0	0	0	0	0	0	0	0	0	0	0	0	0	0	0	0	0	0	0	0	0	0	0	0	0	0	0	0	0	0	0	0	0	0	0	0	0	0	0	0
ENSG00000278944.1	ENSG00000278944		lncRNA	NA	0	0	0	0	0	0	0	0	0	0	0	0	0	0	0	0	0	0	0	0	0	0	0	0	0	0	0	0	0	0	0	0	0	0	0	0	0	0	0	0	0	0	0	0	0	0	0	0	0	0	0	0	0	0	0	0	0	0	0	0	0	0	0	0	0	0	0	0	0	0	0	0	0	0	0	0	0	0	0	0	0	0	0	0	0	0	0	0	0	0	0	0	0	0	0	0	0	0	0	0	0	0	0	0	0	0	0	0	0	0	0	0	0	0	0	0	0	0	0	0	0	0	0	0	0	0	0	0	0	0	0	0	0	0	0	0	0	0	0	0	0	0	0	0	0	0	0	0	0	0	0	0	0	0	0	0	0	0	0	0	0	0	0	0	0	0	0	0	0	0	0	0	0	0	0	0	0	0	0	0	0	0	0	0	0	0	0	0	0	0	0	0	0	0	0	0	0	0	0	0	0	0	0	0	0	0	0	0	0	0	0	0	0	0	0	0	0	0	0	0	0	0	0	0	0	0	0	0	0	0	0	0	0	0	0	0	0	0	0	0	0	0	0	0	0	0	0	0	0	0	0	0	0	0	0	0	0	0	0	0	0	0	0	0	0	0	0	0	0	0	0	0	0	0	0	0	0	0	0	0	0	0	0	0	0	0	0	0	0	0
ENSG00000278945.1	ENSG00000278945		TEC	NA	0	0	0	0	0	0	0	0	0	0	0	0	0	0	0	0	0	0	0	0	0	0	0	0	0	0	0	0	0	0	0	0	0	0	0	0	0	0	0	0	0	0	0	0	0	0	0	0	0	0	0	0	0	0	0	0	0	0	0	0	0	0	0	0	0	0	0	0	0	0	0	0	0	0	0	0	0	0	0	0	0	0	0	0	0	0	0	0	0	0	0	0	0	0	0	0	0	0	0	0	0	0	0	0	0	0	0	0	0	0	0	0	0	0	0	0	0	0	0	0	0	0	0	0	0	0	0	0	0	0	0	0	0	0	0	0	0	0	0	0	0	0	0	0	0	0	0	0	0	0	0	0	0	0	0	0	0	0	0	0	0	0	0	0	0	0	0	0	0	0	0	0	0	0	0	0	0	0	0	0	0	0	0	0	0	0	0	0	0	0	0	0	0	0	0	0	0	0	0	0	0	0	0	0	0	0	0	0	0	0	0	0	0	0	0	0	0	0	0	0	0	0	0	0	0	0	0	0	0	0	0	0	0	0	0	0	0	0	0	0	0	0	0	0	0	0	0	0	0	0	0	0	0	0	0	3.69025	0	0	0	0	0	0	0	0	0	0	0	0	0	0	0	0	0	0	0	0	0	0	0	0	0	0	0	0	0	0	0	0	0	0
ENSG00000278946.1	ENSG00000278946		lncRNA	NA	0	0	0	0	0	0	0	0	0	0	0	0	0	0	0	0	0	0	0	0	0	0	0	0	0	0	0	0	0	0	0	0	0	0	0	0	0	0	0	0	0	0	0	0	0	0	0	0	0	0	0	0	0	0	0	0	0	0	0	0	0	0	0	0	0	0	0	0	0	0	0	0	0	0	0	0	0	0	0	0	0	0	0	0	0	0	0	0	0	0	0	0	0	0	0	0	0	0	0	0	0	0	0	0	0	0	0	0	0	0	0	0	0	0	0	0	0	0	0	0	0	0	0	0	0	0	0	0	0	0	0	0	0	0	0	0	0	0	0	0	0	0	0	0	0	0	0	0	0	0	0	0	0	0	0	0	0	0	0	0	0	0	0	0	0	0	0	0	0	0	0	0	0	0	0	0	0	0	0	0	0	0	0	0	0	0	0	0	0	0	0	0	0	0	0	0	0	0	0	0	0	0	0	0	0	0	0	0	0	0	0	0	0	0	0	0	0	0	0	0	0	0	0	0	0	0	0	0	0	0	0	0	0	0	0	0	0	0	0	0	0	0	0	0	0	0	0	0	0	0	0	0	0	0	0	0	0	0	0	0	0	0	0	0	0	0	0	0	0	0	0	0	0	0	0	0	0	0	0	0	0	0	0	0	0	0	0	0	0	0
ENSG00000278948.1	ENSG00000278948		TEC	NA	1.15748	3.42767	0.965947	2.89277	1.73782	1.96012	2.62177	4.22181	4.00614	2.02479	1.30791	2.09517	2.32008	5.12566	3.21754	2.53461	2.0907	3.89244	12.7201	2.22698	1.60551	1.27787	2.12215	2.00603	1.28922	2.07901	4.2336	3.96715	2.16817	1.84786	0.960574	2.85276	1.76276	2.57442	2.83208	2.93585	1.82738	2.762	1.69455	4.92458	1.19854	3.18474	1.51487	0.959694	2.63778	4.42526	4.07261	2.42166	2.91185	1.40289	2.80199	5.6019	1.07701	3.13031	6.41672	4.78688	2.60607	1.83701	1.71371	2.08587	1.68915	1.15814	1.05809	1.6021	11.8203	0.688995	1.95791	7.91339	2.77235	2.69833	1.48086	2.04152	1.63471	2.17109	2.18954	0.977828	3.37814	1.50085	1.6979	1.18614	1.07717	1.41302	1.22986	1.09256	4.04254	4.17773	1.73333	1.35258	25.5256	3.14416	1.54593	1.86845	1.81454	3.02861	3.46295	1.77152	2.75324	2.71327	1.27416	2.4943	1.11439	3.21968	1.75419	2.46566	2.58412	2.34192	1.55371	3.78088	1.9463	1.84225	1.3009	3.58389	4.3875	4.98711	1.87957	2.50088	1.23844	1.50596	2.05326	3.60597	3.22527	3.28547	4.14743	1.63101	2.95383	1.6602	4.38681	3.8501	2.05041	2.86918	1.69184	1.66303	2.086	1.35425	2.53975	2.79125	3.10504	2.62151	1.69751	1.04025	1.7081	1.11863	1.76284	2.38822	2.33519	1.87523	1.58947	2.24162	2.37312	3.14586	2.21305	1.35387	3.15431	1.27485	1.86677	3.52331	3.00101	2.79713	3.26219	2.8396	1.1169	2.52531	1.93164	2.54315	1.8526	1.91524	2.96886	1.13965	1.68112	1.70999	3.50558	2.32596	3.26178	3.16418	3.02459	1.5309	3.36731	2.86262	2.53342	1.47341	2.9129	3.49548	1.36034	2.00644	0.843988	3.37845	3.27882	2.11565	3.0229	1.78828	1.17488	0.629053	2.03252	1.51748	2.98626	1.62025	1.87012	1.89661	2.15629	3.10747	2.08569	8.43671	2.67529	1.1749	1.14013	0.374614	2.21034	1.37971	2.95673	2.15972	2.19381	2.11657	2.16564	1.57151	1.49138	1.92785	1.48347	3.75142	3.65663	2.58829	1.42831	2.53853	2.69414	1.8502	2.49601	1.51284	2.12492	2.43175	2.79527	2.31413	2.59447	2.19424	2.22462	1.46489	1.78768	1.54797	0.852957	2.71763	2.74034	3.95194	2.0316	1.89452	2.17556	2.56291	2.77188	2.10603	1.94774	2.37157	2.42853	1.08962	2.74322	1.34949	3.90589	2.24805	3.94413	1.33207	1.23244	1.76082	1.6455	3.32304	4.2297	2.2332	6.37362	1.72225	1.8566	1.79208	2.24834	1.51126	1.60875	1.53586	3.07723	2.5331	2.03472	1.4685	1.75783	1.65927	2.17532	2.92039	4.17665	1.03788	1.13777	2.16687	1.40754	1.51083	3.78793	3.6699	2.81984	1.35474	3.7766	1.3519
ENSG00000278949.1	ENSG00000278949		TEC	NA	0	0	0	0	0	0	0	0	0	0	0	0	0	0	0.0128463	0	0	0	0	0	0	0	0	0	0.0239565	0	0	0.0140921	0	0.0278971	0	0	0	0	0	0	0	0.084583	0	0	0	0.0163588	0	0	0.0502826	0	0	0	0	0.0201103	0.011913	0	0	0.0199024	0	0	0	0	0	0	0.021606	0.0198842	0	0	0	0	0	0	0.0415532	0	0	0	0.239105	0	0	0	0.0441098	0	0	0.0332596	0.0119162	0	0	0	0.0388975	0	0	0.0125093	0	0.0364978	0	0	0	0	0	0	0	0	0	0	0	0	0.0133416	0	0	0	0	0	0.00848096	0	0	0	0	0	0	0	0	0	0	0	0	0	0.0727382	0	0.0195254	0	0	0.113388	0	0	0.0130819	0	0	0	0	0.0162661	0	0	0	0	0	0.0394166	0	0	0	0	0.012824	0	0	0.0131204	0	0.0107659	0	0	0	0.0157679	0	0	0	0.0621482	0	0	0.0151744	0	0	0	0	0.0547685	0	0.0290512	0.0128462	0	0	0.012578	0	0	0.0163405	0	0	0	0	0	0	0.0141518	0	0	0	0.0123244	0	0	0.00832338	0.0455933	0	0	0.0130269	0	0	0	0	0	0	0.0130621	0	0	0.0496932	0	0	0.0130346	0	0	0	0.0172427	0	0.036274	0	0.0131108	0.0253215	0.0146499	0	0	0.101546	0	0	0.0175259	0	0	0	0.0119009	0	0	0	0	0	0	0	0	0.163055	0	0	0	0	0	0.0325399	0.0124302	0	0	0	0	0	0	0	0.0194345	0.018804	0.0148725	0	0.0844493	0	0.0188439	0	0	0	0	0	0	0	0	0	0.0325151	0	0	0	0	0.0269792	0	0	0.018136	0	0.0527028	0	0	0	0.012365	0	0	0	0	0	0	0	0
ENSG00000278950.1	ENSG00000278950		TEC	NA	0	0.0172728	0	0	0	0	0	0.0382003	0	0	0	0	0	0	0	0	0	0.0219342	0.0151621	0	0	0	0	0	0	0.0113565	0.0229247	0	0.0280434	0.0129328	0	0.0259359	0.0175238	0	0	0.0323729	0.0258779	0.209539	0	0	0	0	0	0.0122852	0.0349253	0	0	0	0.0136363	0.0186335	0.0220717	0	0	0.387493	0	0	0	0	0	0	0	0	0	0	0.0468862	0	0	0.0128797	0	0	0	0	0.0552652	0	0	0	0.0818521	0	0.00827056	0	0	0	0	0.028239	0	0	0.0332051	0	0.0116234	0.0507689	0	0	0	0	0	0	0	0	0	0.0727058	0.0329226	0	0.0742394	0	0	0.0356333	0.153744	0	0	0.0152896	0	0.0512252	0	0	0.0102961	0	0	0.0356007	0	0	0	0	0	0.0143684	0.00905362	0	0	0.0450341	0	0	0	0	0	0	0	0	0	0	0	0	0	0.114155	0	0	0.0174942	0	0	0	0	0	0.0120968	0	0	0	0.0200621	0.0146197	0.0160988	0	0.0227491	0.0574392	0	0	0.014075	0	0	0	0.0390603	0.0507352	0.0785745	0.419689	0.011908	0	0	0	0.0338874	0	0	0	0.0121471	0.11803	0.0116231	0	0	0.0131009	0	0	0.155252	0.0114381	0	0	0.00769748	0	0	0	0	0.0115492	0.0140779	0.0390415	0	0	0	0	0	0	0	0	0	0	0	0	0	0	0	0.0840841	0.0335132	0.0242693	0.046994	0.0271424	0	0	0.173788	0	0	0	0	0.0750595	0.022891	0	0	0	0	0	0	0	0	0.00924182	0.0669897	0	0.0202677	0	0	0	0.0755214	0	0	0	0	0.0950289	0	0.0129324	0.0215039	0.0360691	0.0348958	0	0.0242255	0.108709	0	0.174669	0	0.195548	0.0145033	0	0	0	0	0.0287978	0.010893	0.0299481	0.0222385	0.196693	0	0.0214399	0	0.0160679	0.0128815	0.0336357	0	0.0244395	0	0	0	0	0	0	0	0	0	0.068997	0	0.0130543
ENSG00000278951.1	NA	NA	NA	NA	0	0	0	0	0	0	0	0	0	0	0	0	0	0	0	0	0	0	0	0	0	0	0	0	0	0	0	0	0	0	0	0	0	0	0	0	0	0	0	0	0	0	0	0	0	0	0	0	0	0	0	0	0	0	0	0	0	0	0	0	0	0	0	0	0	0	0	0	0	0	0	0	0	0	0	0	0	0	0	0	0	0	0	0	0	0	0	0	0	0	0	0	0	0	0	0	0	0	0	0	0	0	0	0	0	0	0	0	0	0	0	0	0	0	0	0	0	0	0	0	0	0	0	0	0	0	0	0	0	0	0	0	0	0	0	0	0	0	0	0	0	0	0	0	0	0	0	0	0	0	0	0	0	0	0	0	0	0	0	0	0	0	0	0	0	0	0	0	0	0	0	0	0	0	0	0	0	0	0	0	0	0	0	0	0	0	0	0	0	0	0	0	0	0	0	0	0	0	0	0	0	0	0	0	0	0	0	0	0	0	0	0	0	0	0	0	0	0	0	0	0	0	0	0	0	0	0	0	0	0	0	0	0	0	0	0	0	0	0	0	0	0	0	0	0	0	0	0	0	0	0	0	0	0	0	0	0	0	0	0	0	0	0	0	0	0	0	0	0	0	0	0	0	0	0	0	0	0	0	0	0	0	0	0	0	0	0	0	0	0
ENSG00000278952.1	ENSG00000278952		TEC	NA	0	0	0	0	0	0	0	0	0	0	0	0	0	0	0	0	0	0	0	0	0	0	0	0	0	0	0	0	0	0	0	0.0868845	0	0	0	0	0	0	0	0	0	0	0	0	0	0	0	0	0	0	0	0	0	0.0599725	0	0	0	0	0	0	0	0	0	0	0	0	0	0	0	0	0	0	0	0	0.0393829	0	0	0	0	0	0	0	0	0	0	0	0	0	0.0382112	0	0	0	0	0	0	0	0	0	0	0	0	0	0	0	0	0	0	0	0	0	0	0	0	0	0	0	0	0	0	0	0	0	0	0	0	0	0	0	0	0	0	0	0	0	0	0	0	0	0	0	0	0	0	0	0	0	0	0	0	0	0	0	0	0	0	0	0	0	0	0	0	0	0	0	0	0	0	0	0	0	0	0	0	0	0	0	0	0	0	0	0	0	0	0	0	0	0	0	0	0	0	0	0	0	0	0	0	0	0	0	0	0	0	0	0	0	0	0	0	0	0	0	0	0	0	0	0	0	0	0	0	0	0	0	0	0	0	0.0356931	0	0	0	0	0	0	0	0	0	0	0	0	0	0	0	0	0	0	0	0	0	0	0	0	0	0	0	0	0	0	0	0	0	0	0	0	0	0	0	0	0	0.0505447	0	0	0	0	0	0	0	0	0	0	0	0	0	0.0478593	0	0	0	0	0	0
ENSG00000278953.1	ENSG00000278953		TEC	NA	0	0.340323	0	0	0	0	0	0	0	0	0	0.21225	0	0	0.0805815	0.067607	0	0.14941	0	0.301103	0	0	0	0	0	0.245618	0	0.292466	0.181307	0	0.204894	0.178592	0.0596775	0	0.218622	0	0.172454	0	0	0	0	0.10966	0	0	0.369349	0.437404	0	0	0	0	0.0891968	0	0	0	0.344632	0	0	0	0.216709	0	0	0.131491	0	0	0.0999353	0	0.0861143	0	0	0	0.0523856	0	0	0	0	0	0.0909432	0	0.057378	0	0	0	0	1.00102	0	0	0	0	0	0	0	0	0.0802955	0.119389	0.079453	0	0	0	0.369083	0	0	0.155556	0.139681	0.0963679	0	0.128595	0	0	0.0504209	0	0	0	0.131554	0	0	0	0	0	0.265704	0	0	0	0.158028	0.0944213	0	0	0	0.106951	0	0.248524	0	0	0	0	0.0916233	0	0	0	0.158791	0	0.0864228	0	0.178675	0	0.115251	0	0	0	0	0	0	0	0	0	0.252993	0	0	0	0.295956	0.212711	0.273992	0	0	0.215783	0	0	0	0.307184	0	0	0	0	0.370744	0	0.149701	0	0.104735	0.102874	0	0.10621	0.0813562	0	0	0.103335	0	0	0	0	0.101625	0.0881553	0	0.14165	0.108466	0.191349	0	0	0	0.411628	0.112255	0	0	0.418071	0.163915	0	0	0	0.0893566	0	0	0	0.0699585	0.1944	0	0	0	0	0	0	0	0	0.201194	0.0880783	0	0.197203	0.260761	0.109111	0.107679	0	0	0.0977586	0.189186	0	0	0	0	0	0	0	0.156716	0	0	0.183507	0.0947457	0.076963	0	0.083307	0	0	0	0	0	0	0	0	0.0778413	0	0	0	0.517393	0	0.102183	0	0	0.381325	0.482574	0.114585	0.0791249	0.0821902	0	0.536134	0	0	0	0	0.0765051	0	0.163799	0	0.0838654	0	0.479327	0.0833569	0	0	0.0573758	0	0	0	0	0
ENSG00000278954.1	ENSG00000278954		TEC	NA	0	0	0	0	0	0	0	0	0	0	0	0	0.00751011	0	0	0	0	0	0	0	0	0	0	0	0	0	0	0	0	0	0	0	0	0	0	0	0	0	0	0	0	0	0	0.0111743	0	0	0	0	0	0	0	0	0	0	0	0	0	0	0	0	0	0	0	0	0	0	0	0	0	0	0	0	0	0	0	0	0	0	0	0	0	0	0	0	0	0	0	0	0	0	0	0	0	0	0	0	0	0	0	0	0	0	0	0	0.0128242	0	0	0	0	0	0	0	0	0	0	0	0	0	0	0	0	0	0	0	0	0	0	0	0	0	0	0	0	0	0	0	0	0	0	0	0	0	0	0	0	0	0	0	0	0	0	0	0	0	0	0	0	0	0	0	0	0	0	0	0	0	0	0	0	0	0	0	0	0	0	0	0	0	0	0	0	0	0	0	0	0	0	0	0	0	0	0	0	0	0	0	0	0	0	0	0	0	0	0	0	0	0	0	0	0	0	0	0	0	0	0	0	0	0	0	0	0	0	0.0148049	0	0	0	0	0	0	0	0	0	0	0	0	0	0	0	0	0	0	0	0	0	0	0	0	0	0	0	0	0	0	0	0	0	0.0158679	0	0	0	0	0	0	0	0.0130868	0	0	0	0.0137398	0	0	0	0	0	0	0	0	0	0	0	0	0	0	0	0	0	0	0	0
ENSG00000278955.1	ENSG00000278955		lncRNA	NA	0	0	0	0	0	0	0	0	0	0	0	0	0	0	0	0	0	0	0	0	0	0	0	0	0	0	0	0	0	0	0	0	0	0	0	0	0	0	0	0	0	0	0	0	0	0	0	0	0	0	0	0	0	0.0975714	0	0	0	0	0	0	0	0	0	0	0	0	0	0	0	0	0	0	0	0	0	0	0	0	0	0	0	0	0	0	0	0	0	0	0.0628002	0	0	0	0	0	0.0634855	0.0886464	0	0	0	0	0	0	0	0	0	0	0	0	0	0	0	0	0	0	0	0	0	0	0	0	0	0	0	0	0	0	0	0	0	0	0	0	0	0	0	0	0	0	0	0	0	0	0	0	0	0	0	0	0	0	0	0	0	0	0	0	0	0	0	0	0	0	0	0	0	0	0	0	0	0	0	0	0	0	0	0	0	0	0	0.0821263	0	0	0	0	0	0	0	0	0	0	0	0	0	0	0	0	0	0	0	0	0	0	0	0	0	0	0	0	0	0	0	0	0	0	0	0	0	0	0	0	0	0	0	0	0	0	0	0	0	0	0	0	0	0	0	0	0	0	0	0	0	0	0	0	0	0	0	0	0	0	0	0	0	0	0	0	0	0	0	0	0	0	0	0	0	0	0	0	0	0	0	0	0	0	0	0	0	0	0	0	0	0	0	0	0	0	0	0	0	0
ENSG00000278957.1	ENSG00000278957		TEC	NA	0	0	0	0	0	0	0	0	0	0	0	0	0	0	0	0	0	0	0	0	0	0	0	0	0	0	0	0	0	0	0	0	0	0	0	0	0	0	0	0	0	0	0	0	0	0	0	0	0	0	0	0	0	0	0	0	0	0	0	0	0	0	0	0	0	0	0	0	0	0	0	0	0	0.0693133	0	0	0	0	0	0	0	0	0	0	0	0	0	0	0	0	0	0	0	0	0	0	0	0	0	0	0	0	0	0	0	0	0	0	0	0	0	0	0	0	0	0	0	0	0	0	0	0	0	0	0	0	0	0	0	0	0	0	0	0	0	0	0	0	0	0	0	0	0	0	0	0	0	0	0	0	0	0	0	0	0	0	0	0	0	0	0	0	0	0	0	0	0	0	0	0	0	0	0	0	0	0	0	0	0	0	0	0	0	0	0	0	0	0	0	0	0	0	0	0	0	0	0	0	0	0	0	0	0	0	0	0	0	0	0	0	0	0	0	0	0	0	0	0	0	0	0	0	0	0	0	0	0	0	0	0	0	0	0	0	0	0	0	0	0	0	0	0	0	0	0	0	0	0	0	0	0	0	0	0	0	0	0	0	0	0	0	0	0	0	0	0	0	0	0	0	0	0	0	0	0	0	0	0	0	0	0	0	0	0	0	0	0	0	0	0
ENSG00000278958.1	ENSG00000278958		TEC	NA	0	0	0	0	0	0	0	0	0	0	0	0	0	0	0	0	0	0	0	0	0	0	0	0	0	0	0	0	0	0	0	0	0	0	0	0	0	0	0	0	0	0	0	0	0	0	0	0	0	0	0	0	0	0	0	0	0	0	0	0	0	0	0	0	0	0	0	0	0	0	0	0	0	0	0	0	0	0	0	0	0	0	0	0	0	0	0	0	0	0	0	0	0	0	0	0	0	0	0	0	0	0	0	0	0	0	0	0	0	0	0	0	0	0	0	0	0	0	0	0	0	0	0	0	0	0	0	0	0	0	0	0	0	0	0	0	0	0	0	0	0	0	0	0	0	0	0	0	0	0	0	0	0	0	0	0	0	0	0	0	0	0	0	0	0	0	0	0	0	0	0	0	0	0	0	0	0	0	0	0	0	0	0	0	0	0	0	0	0	0	0	0	0	0	0	0	0	0	0	0	0	0	0	0	0	0	0	0	0	0	0	0	0	0	0	0	0	0	0	0	0	0	0	0	0	0	0	0	0	0	0	0	0	0	0	0	0	0	0	0	0	0	0	0	0	0	0	0	0	0	0	0	0	0	0	0	0	0	0	0	0	0	0	0	0	0	0	0	0	0	0	0	0	0	0	0	0	0	0	0	0	0	0	0	0	0	0	0	0	0
ENSG00000278959.1	ENSG00000278959		TEC	NA	0	0	0	0	0	0	0	0	0	0	0	0	0	0	0	0	0	0	0	0	0	0	0	0	0	0	0	0	0	0	0	0	0	0	0	0	0	0	0	0	0	0	0	0	0	0	0	0	0	0	0.009973	0	0	0	0	0	0	0	0	0	0	0	0	0	0	0	0	0	0	0	0	0	0	0	0	0	0.0123517	0	0	0	0	0	0	0	0	0	0	0	0	0.0153127	0	0	0	0	0	0	0	0	0	0	0	0	0	0	0	0	0.0173838	0	0	0	0	0	0	0	0	0	0	0	0	0	0	0	0	0	0	0	0	0	0	0	0	0	0	0	0	0	0	0	0	0	0	0.00645546	0	0	0	0	0	0	0	0	0	0	0	0	0	0	0	0	0	0	0	0	0	0	0	0	0	0	0	0.0118726	0	0	0	0	0	0	0	0	0	0	0	0	0	0	0	0	0	0	0	0	0	0	0	0	0	0	0	0	0	0	0	0	0	0	0	0	0	0	0	0	0	0	0	0	0	0	0	0	0	0	0.024173	0	0	0	0	0	0	0	0	0	0	0	0	0	0	0	0.045461	0	0	0	0	0	0	0	0	0	0	0	0	0	0	0	0	0	0	0.0328224	0	0	0	0	0	0	0	0	0	0	0	0	0	0	0	0	0	0	0	0	0	0	0	0	0	0	0	0	0	0	0	0	0	0
ENSG00000278960.1	ENSG00000278960		lncRNA	NA	0	0	0	0	0	0	0	0	0	0	0	0	0	0	0	0	0	0	0	0	0	0	0	0	0	0	0	0	0	0	0	0	0	0	0	0	0	0	0	0	0	0	0	0	0.145698	0	0	0	0	0	0	0	0	0	0	0	0	0	0	0	0	0	0	0	0	0	0	0	0	0	0	0	0	0	0	0	0	0	0	0	0	0	0	0	0	0	0	0	0	0.183288	0	0	0	0	0	0	0	0	0	0	0	0	0	0	0	0	0	0	0	0	0	0	0	0	0	0	0	0	0	0	0	0	0	0	0	0	0	0	0	0	0	0	0	0	0	0	0	0	0	0	0	0	0	0	0	0	0	0	0	0	0	0	0	0	0	0	0	0	0	0	0	0	0	0	0	0	0	0	0	0	0	0	0	0	0	0	0	0	0	0	0	0	0	0	0	0	0	0	0	0	0	0	0	0	0	0	0	0	0	0	0	0	0	0	0	0	0	0	0	0	0	0	0	0	0	0	0	0	0	0	0	0	0	0	0	0	0	0	0	0	0	0	0	0	0	0	0	0	0	0	0	0	0	0	0	0	0	0	0	0	0	0	0	0	0	0	0	0	0	0	0	0	0	0	0	0	0	0	0	0	0	0	0	0	0	0	0	0	0	0	0	0	0	0	0	0	0	0	0	0
ENSG00000278961.1	ENSG00000278961	SMIM34B	protein_coding	small integral membrane protein 34A	0	0	0	0	0	0	0	0	0	0	0	0	0	0	0	0	0	0	0	0	0	0	0	0	0	0	0	0	0	0	0	0	0	0	0	0	0	0	0	0	0	0	0	0	0	0	0	0	0	0	0	0	0	0	0	0	0	0	0	0	0	0	0	0	0	0	0	0	0	0	0	0	0	0	0	0	0	0	0	0	0	0	0	0	0	0	0	0	0	0	0	0	0	0	0	0	0	0	0	0.021221	0	0	0	0	0	0	0	0	0	0	0	0	0	0	0	0	0	0	0	0	0	0	0	0	0	0	0	0	0	0	0	0	0	0	0	0	0	0	0	0	0	0	0	0	0	0	0	0	0	0	0	0	0	0	0	0	0	0	0	0	0	0	0	0	0	0	0	0	0	0	0	0	0	0	0	0	0	0	0	0	0	0	0	0	0	0	0	0	0	0	0	0	0	0	0	0	0	0	0	0	0	0	0	0	0	0	0	0	0	0	0	0	0	0	0	0	0	0	0	0	0	0	0	0	0	0	0	0	0	0	0	0	0	0	0	0	0	0	0	0.0180346	0	0	0	0	0	0	0	0	0	0	0	0	0	0	0.0141381	0	0	0	0	0	0	0	0	0	0	0	0	0	0	0	0	0	0	0	0	0	0	0	0	0	0	0	0	0	0	0	0	0	0	0
ENSG00000278962.1	ENSG00000278962		TEC	NA	0	0	0	0	0	0.0222074	0	0	0	0	0	0	0	0	0	0	0	0.0108833	0	0.0216259	0	0	0	0	0	0	0	0	0	0	0	0	0	0	0	0	0.0256809	0	0	0	0	0.015051	0	0	0	0	0	0	0	0	0	0	0	0	0	0	0	0	0	0	0	0	0	0.00918995	0	0	0	0	0	0	0	0	0	0	0	0	0	0	0	0	0	0	0	0	0	0	0	0	0	0	0	0	0	0	0	0	0	0	0	0	0	0	0	0	0	0.00884036	0	0.0193818	0	0	0	0	0	0	0	0	0	0	0	0	0	0	0	0	0	0	0	0	0	0	0	0	0	0	0	0	0	0	0	0	0	0.0141611	0	0	0	0	0.0117964	0	0	0.0241616	0	0	0	0	0	0	0	0	0	0.0569983	0	0	0	0	0	0	0	0	0	0.0130162	0	0	0	0	0	0	0	0	0	0	0.0115355	0	0	0	0	0.0402664	0	0	0	0	0	0	0	0	0	0	0	0	0	0	0	0	0	0	0	0.0138332	0	0	0	0	0	0	0	0.0667563	0	0	0	0	0	0	0.013266	0	0	0	0	0.0148973	0.0227166	0	0	0	0	0	0	0	0	0	0.0166203	0	0	0	0	0	0	0	0	0	0	0	0	0	0	0	0.0346329	0	0	0	0	0.0173338	0	0	0	0	0	0	0	0.0142897	0	0	0	0	0.0104066	0	0	0	0	0.0667607	0.0104504	0	0	0	0	0	0	0	0.0168774	0	0	0	0	0
ENSG00000278963.1	ENSG00000278963		TEC	NA	0	0	0.0322512	0	0.0184002	0.0470747	0	0	0.0118368	0.0164267	0	0.0463552	0.0174156	0	0.0493354	0	0	0	0	0	0	0	0	0.0118659	0	0	0	0	0	0	0	0	0.00922438	0.0561382	0	0.01703	0.0272497	0.128687	0	0	0	0.0319805	0	0	0.0546745	0.0137641	0	0	0	0.00981683	0.035174	0	0	0.0474426	0	0.0167418	0.0130274	0	0.0162976	0	0	0.0581274	0	0	0	0	0	0	0	0	0	0	0.24779	0.0122713	0.00805779	0	0	0.014247	0	0	0	0	0	0	0.0189762	0.0172106	0	0.0428939	0.0122383	0.0178466	0	0.0163346	0	0.0170931	0.0258392	0	0	0	0.0569197	0	0	0.0197066	0	0.0502725	0.0302608	0.00938338	0.0408593	0	0	0	0	0	0	0	0.0109259	0	0	0.0998553	0	0	0	0	0.0120834	0.0151598	0	0	0	0.0478737	0.0122926	0	0	0	0.0463686	0	0	0.0389578	0	0	0.0111582	0.0208838	0	0.0184089	0.018005	0	0.0184196	0.0145801	0	0	0	0.0128133	0	0.0105156	0.0242534	0.00910013	0	0.0307798	0	0	0.0239497	0.0610167	0	0	0.0296321	0	0	0.0742313	0.0291694	0	0.0207449	0.0775426	0	0	0	0	0.0118941	0.0133536	0	0.0325012	0	0	0	0	0	0.0141068	0	0	0.0326862	0.0305006	0.0194018	0	0.0162184	0	0	0	0.0127149	0.0243027	0.0148164	0	0	0.0334087	0	0	0	0	0	0	0.0136634	0.0127756	0.0551166	0	0	0.0168326	0	0	0	0.0129103	0	0.0142938	0.00251567	0	0.0321056	0.0144572	0.00326282	0	0	0.0316741	0	0	0	0	0	0	0	0	0	0	0.0726041	0	0	0.0159919	0.015403	0.0217997	0.0333877	0.0382701	0	0	0.037938	0.0205093	0	0	0	0	0.0183627	0.0290316	0.0129802	0	0	0.0454445	0	0.0410345	0	0	0	0	0	0.0454953	0	0.0106629	0.0234246	0.0164999	0	0.0230396	0	0.0169339	0.0135488	0	0	0.0274248	0	0.0361325	0	0	0	0	0.00929862	0.0198042	0	0.0121029	0	0.0138895
ENSG00000278964.1	ENSG00000278964		TEC	NA	0	0	0	0	0	0	0	0	0	0	0	0	0	0.222637	0	0	0	0.0680842	0	0	0	0	0	0	0	0	0	0	0	0	0	0	0	0	0	0	0	0	0	0	0.0358311	0	0	0	0	0	0	0	0	0	0	0	0.0127812	0.111974	0	0	0	0	0	0	0	0	0	0	0	0	0	0	0	0	0	0	0	0	0	0	0	0	0	0	0	0	0	0	0	0	0.100198	0	0.0356325	0.0517572	0	0	0	0	0	0	0	0	0	0	0.0498379	0	0	0	0.0859673	0	0	0	0.00825716	0	0	0	0	0	0	0	0	0	0	0	0	0	0	0	0	0	0	0	0	0	0	0	0	0	0	0	0	0	0	0	0	0	0	0.0434554	0	0	0	0	0	0	0	0.0303299	0	0	0	0	0	0	0	0	0	0	0	0	0	0	0	0	0	0	0	0	0	0	0	0	0	0	0	0	0.0349877	0	0	0	0	0	0	0	0	0	0	0	0	0.0565185	0	0	0	0	0	0	0	0	0	0	0	0	0	0	0	0	0	0	0	0	0.101414	0	0	0	0	0	0	0	0	0	0	0	0	0	0	0	0	0	0	0	0	0	0	0	0	0	0	0	0	0	0	0	0	0.0550475	0	0	0	0	0.0525574	0.0420997	0.0364155	0	0	0	0	0	0	0	0	0	0.165664	0	0	0	0.277117	0	0	0	0	0	0	0	0	0	0.0780319	0	0	0	0	0	0	0.099489	0	0	0	0
ENSG00000278965.1	ENSG00000278965		TEC	NA	0	0	0	0	0	0.0296811	0	0	0.0225309	0	0.00816292	0	0.00544432	0	0	0	0	0.00721769	0	0	0	0.011066	0	0	0	0	0	0.00860631	0	0	0	0.0170564	0	0	0.0137563	0	0.00852753	0.0748896	0	0	0	0	0	0	0.0231057	0	0	0	0	0	0.00741102	0	0	0.0143809	0	0.00949605	0	0	0	0	0	0.0125591	0	0	0.0103268	0	0	0.0192597	0	0.0139441	0.00834474	0	0.0253162	0	0	0	0	0	0	0	0	0	0	0	0.0118986	0.010208	0.022717	0	0.00766533	0.0334939	0	0	0	0	0	0	0.0140326	0.023464	0	0	0	3.06769e-10	0.00816726	0	0.00931403	0	0	0	0.00521611	0	0	0	0	0	0	0.014472	0	0	0	0	0	0	0	0	0	0	0	0.00991899	0	0.0104094	0	0	0	0	0.00779798	0.00999977	0	0	0	0	0.00834313	0.00694818	0	0.00954908	0	0	0	0	0	0	0	0	0	0.00569456	0	0	0	0	0	0	0	0	0	0	0	0	0	0	0.013332	0.0836495	0.0314029	0	0	0	0.00744672	0.0165159	0	0	0.00802504	0	0	0	0	0	0	0	0.0102526	0	0	0	0	0	0	0	0	0	0	0	0	0	0	0	0.00748357	0	0	0.0158095	0.00841776	0.0158685	0	0	0	0	0.0187623	0.0111504	0	0.00831991	0	0	0.0114284	0	0.0306085	0	0	0	0	0	0	0	0	0	0	0	0	0	0	0	0.0511375	0	0	0	0	0	0.011441	0.00762017	0	0	0	0.0126558	0	0.01712	0	0	0	0	0	0.0547252	0	0.0413667	0	0.0215671	0	0	0.0344771	0	0	0	0	0.0109821	0	0.0119346	0	0.0142939	0.0159455	0.0105665	0	0	0.00695436	0	0	0	0	0	0	0	0.00600852	0	0	0.0138793	0	0
ENSG00000278966.2	ENSG00000278966		TEC	NA	0	0.0480825	0	0	0	0	0	0.303701	0	0	0.0482623	0.0496627	0.0267854	0.201966	0	0.0364635	0	0	0.0564827	0	0	0	0	0	0	0	0.00324539	0	0.036258	0	0	0	0	0.144285	0.0379488	0	0	0	0.0672406	0	0.0385987	0	0	0.116081	0	0.0455148	0	0.572839	0	0.0201924	0.0277316	0.043169	0	0	0.101824	0.0251804	0	0	0.0614173	0	0	0	0	0	0	0	0	0.0439934	0	0	0	0	0.144513	0	0	0	0	0	0.122829	0.0506838	0	0	0	0.00776192	0.0730225	0	0	0.0328691	0	0	0	0	0	0	0	0.11506	0	0.123825	0.0390735	0	0.00738206	0	0	0	0	0.0254259	0	0.0814625	0.0657065	0	0.128371	0	0	0.080945	0	0.0242044	0.0182315	0	0	0	0	0	0	0	0.0263805	0.046074	0.22017	0.0532398	0	0	0	0	0.0318285	0	0	0.0914327	0.0522168	0	0.0537459	0	0.0666741	0.0861939	0.0668528	0	0.0120831	0	0	0	0	0	0.011112	0	0	0.0306828	0	0.0766195	0	0	0	0	0.00476216	0	0.0832931	0	0	0.109752	0	0	0.0895356	0	0.149191	0	0.107919	0	0	0	0.127651	0	0	0.0607999	0.00196834	0.0211982	0	0	0.00486627	0	0	0.0441469	0	0.0691927	0	0	0	0	0	0	0	0	0	0	0.0327829	0	0	0	0	0.128513	0	0	0	0	0	0	0.00282372	0	0	0.0649643	0	0	0	0	0	0.0682986	0	0	0	0.144106	0	0	0	0.121974	0.274171	0	0	0.0121262	0	0	0.135907	0.00246839	0	0.059123	0	0	0	0	0	0.00678316	0	0.0890142	0	0	0	0	0.0588316	0.0481907	0	0.014656	0.0876079	0	0.00722391	0	0	0.0463569	0	0.054401	0	0	0	0	0	0	0	0	0.130364	0	0	0	0	0.237813	0.0539856	0	0	0	0	0.08612	0.046548	0	0	0	0	0
ENSG00000278967.1	ENSG00000278967		TEC	NA	0	0	0	0	0	0	0	0	0	0	0	0	0	0	0	0.024898	0	0	0	0	0.0879438	0.0211017	0	0	0	0.0143392	0	0	0	0.0163567	0	0	0	0	0	0	0	0.0312703	0	0	0.0151219	0.0191832	0	0	0.0147822	0	0	0	0	0	0.0140495	0	0	0.0233004	0.0223387	0	0	0	0	0	0.0505949	0	0	0	0	0.0427318	0	0	0	0	0.00960005	0	0	0.0293508	0	0	0	0	0	0	0	0	0	0	0.105132	0	0	0	0	0	0	0.0185003	0	0.0205666	0	0	0	0.0148912	0	0	0	0	0	0	0	0.0112757	0.0243139	0	0	0.0386269	0	0	0	0	0	0	0	0	0	0	0	0	0	0.0181653	0	0	0	0	0	0	0	0	0	0	0	0	0	0	0	0	0	0.0272145	0	0	0	0	0	0	0	0.0153143	0	0	0	0	0.0253114	0	0	0	0	0.018206	0	0.0162342	0	0	0	0	0	0	0.0249066	0	0	0	0	0	0	0.0158691	0	0	0	0	0	0	0	0	0	0	0	0	0	0	0	0	0	0	0.0304902	0	0	0	0	0	0	0	0.0143995	0	0	0	0	0	0	0.0201064	0	0	0	0.0212613	0	0	0.0592723	0	0	0	0.0510245	0	0	0	0	0	0	0	0	0	0	0.0162323	0	0.0263716	0	0	0.0211944	0	0	0	0	0.0262212	0	0	0	0	0	0	0	0	0	0	0.0220116	0	0	0.0913463	0	0.0673462	0	0	0	0	0	0	0	0	0	0.0126733	0	0	0	0	0.0157966	0	0	0.0212604	0.0133044	0	0	0	0	0	0	0	0	0	0	0	0	0
ENSG00000278969.1	ENSG00000278969		TEC	NA	0.48885	0.518121	0.0857354	0.487242	0.792382	0.413488	0.258683	0.438327	0.266366	0.169005	0.561833	0.704905	0.0939359	0.495659	0.221932	0.177775	0.331029	0.197263	0.0717332	0.268165	0.110199	0.0633966	0.172152	0.0746894	0.210627	0.204392	0.130361	0.272068	0.0796838	0.270971	0.495454	0.2455	0.157827	0.233738	0.364397	0.562676	0.368305	0.326613	0.573715	0.14667	0.0909746	0.303703	0.221391	0.291012	0.0660979	0.210347	0.274553	0.170422	0.297044	0.0617902	0.313317	0.959783	0.177693	0.506932	0.100464	0.74812	0.269651	0.384848	0.146548	0.272471	0.132934	0.209377	0.247016	0.491436	0.699676	0.255488	0.134528	0.366018	0.182737	0.593958	0.179058	0.263903	1.10063	0.232255	0.397111	0.214659	0.361872	0.35048	0.627505	0.335473	0.411777	0.157783	0.390712	0.320661	0.450419	0.190355	0.685304	0.361846	0.231149	0.233831	0.0720874	0.138452	0.323264	0.460756	0.778532	0.288929	0.113492	0.336202	0.116335	0.409827	0.678689	0.230276	0.210947	0.406655	0.146994	0.188696	0.145575	0.280323	0.354551	0.260673	0.161939	0.21034	0.505289	0.2162	0.35083	0.242522	0.141335	0.404893	0.156685	0.126837	0.370222	0.137796	0.181555	0.149677	0.541066	0.50186	0.673609	0.241736	0.265731	0.135135	0.0574301	0.311635	0.895794	0.294622	0.168541	0.91063	0.139765	0.258641	0.221392	0.0564144	0.52597	0.101859	0.129693	0.259862	0.331336	0.188698	0.202584	0.11455	0.176278	0.058384	0.240538	0.170264	0.153565	0.311579	0.458606	0.16617	0.228666	0.073494	0.280091	0.149511	0.149434	0.208481	0.253308	0.287571	0.265608	0.100085	0.308384	0.189235	0.158167	0.126543	0.191694	0.230258	0.136062	0.706527	0.246975	0.190349	0.229331	0.146058	0.230999	0.125699	0.42079	0.145919	0.468586	0.211296	0.153002	0.368183	0.165447	0.413558	0.897024	0.169364	0.962671	0.685614	0.242635	0.192053	0.180277	0.254076	0.228458	0.209433	0.144808	0.26796	0.346403	0.206464	0.0968251	0.154008	0.0436204	0.145324	0.296502	0.148569	0.124042	0.314483	0.162487	0.272382	0.377111	0.127404	0.301596	0.103404	0.244886	0.269796	0.114529	0.184274	0.126579	0.286212	0.184978	0.123356	0.5253	0.156333	0.197846	0.0523017	0.223983	0.336978	3.18864	0.0972486	0.155094	0.35799	0.287566	0.322772	0.158627	0.311366	0.134331	0.273185	0.206544	0.117557	0.271982	0.307494	0.332554	0.222516	0.160286	0.126196	0.248426	0.711977	0.187188	0.267984	0.347186	0.275252	0.126239	0.206022	0.759857	0.115775	0.112952	0.339677	0.357002	0.336565	0.444232	0.299436	0.217924	0.231831	0.134039	0.113362	0.0736776	0.186208	0.288041	0.284412	0.248963	0.121684	0.305285	0.335259	0.259732	1.20363	0.347712	0.0814531	0.107015	0.341079	0.172283	0.340594	0.280154	0.285077	0.72482	0.683095	0.240312	0.123718
ENSG00000278970.1	ENSG00000278970	HEIH	lncRNA	hepatocellular carcinoma up-regulated EZH2-associated long non-coding RNA	0.167013	0.0548484	0.21081	0	0	0	0.0182831	0	0.0473099	0.0109144	0	0	0.0175086	0.103789	0.025033	0	0.0620859	0.0154638	0	0	0	0.0234438	0	0	0	0.031878	0.0320456	0.0551657	0	0.0363424	0	0	0.0369396	0	0.0146849	0	0.0182132	0.0191752	0.0196436	0.0290605	0	0.0640304	0.0297256	0.172043	0.0621856	0.0184172	0.0763304	0	0.0574846	0	0.0214699	0.0212589	0.0174737	0.0306449	0	0	0	0	0.0435745	0.027	0	0	0	0.0654434	0	0	0.0501835	0.0361454	0	0.0295459	0.0213632	0	0.11648	0	0.0512588	0	0.0292852	0	0.0115909	0.0869654	0	0	0	0	0	0.0434129	0	0	0	0	0	0	0	0.0229083	0.0171802	0.0226392	0.045415	0	0.0288835	0	0	0	0.0173849	0.0188634	0.0991071	0.0125502	0	0	0.0220263	0.021473	0	0	0	0.0188649	0	0	0	0	0.0442559	0.0627621	0.0436674	0	0.0315747	0	0	0	0.0334513	0	0	0	0	0	0.217478	0	0	0	0.0207359	0.0182817	0	0	0	0.102878	0	0.0202317	0	0	0	0	0	0	0.0170289	0.0140205	0	0.0427757	0.0562471	0	0	0	0.0319682	0.0811282	0	0	0.0197602	0	0	0.049681	0	0	0.0275643	0.107061	0.0167552	0	0	0.0492484	0	0.0353247	0.0213743	0.0215244	0.0201744	0	0	0.043249	0.0658428	0.0184352	0	0	0.0436026	0.0480245	0	0.029449	0.010873	0.0295593	0.023722	0	0.0508226	0	0.0302303	0	0.071574	0	0.0283944	0.0510758	0	0	0	0	0.0723577	0.0170587	0	0	0	0.02252	0	0	0	0	0.0505288	0.0765454	0.0241852	0.0991227	0.0377184	0.0294046	0	0	0	0.0846362	0	0.0154841	0	0.040025	0	0.0541782	0.0460298	0.045691	0	0.0129539	0.0706388	0	0	0	0	0.0292002	0.0211159	0	0	0	0.0503852	0.0528575	0	0.0181107	0	0	0	0.0193783	0.0339429	0.152163	0.0552766	0.245952	0	0	0	0.0624102	0.0374005	0	0	0.0202338	0	0.0847713	0	0.0640258	0.0147207	0.0600398	0.0175559	0	0.0179736	0	0.0147856	0.103021	0.0550464	0	0	0	0	0	0.0182645	0.132143	0	0.0249141	0	0.0280506
ENSG00000278971.1	ENSG00000278971		TEC	NA	0	0	0	0	0	0	0	0	0	0	0	0	0	0	0	0	0	0	0	0	0	0	0	0	0	0	0	0	0	0	0	0	0	0	0	0	0	0	0	0	0	0	0	0	0	0	0	0	0	0	0.0164568	0	0	0	0	0	0	0	0	0	0	0	0	0	0	0	0	0	0	0	0	0	0	0	0	0	0	0	0	0	0	0	0	0	0	0	0	0	0	0	0	0	0	0	0	0	0	0	0	0	0	0	0	0	0	0	0	0	0	0	0	0	0	0	0	0	0	0	0	0	0	0	0	0	0	0	0	0	0	0	0	0	0	0	0	0	0	0	0	0	0	0	0	0	0	0	0	0	0	0	0	0	0	0	0	0	0	0	0	0	0	0	0	0	0	0	0	0	0	0	0	0	0	0	0	0	0	0	0	0	0	0	0	0	0	0	0	0	0	0	0	0	0	0	0	0	0	0	0	0	0	0	0	0	0	0	0	0	0	0	0	0	0	0	0	0	0	0	0	0	0	0	0	0	0	0	0	0	0	0	0	0	0	0	0	0	0	0	0	0	0	0	0	0	0	0	0	0	0	0	0	0	0	0	0	0	0	0	0	0	0	0	0	0	0	0	0	0	0	0	0	0	0	0	0	0	0	0	0	0	0	0	0	0	0	0	0	0	0	0
ENSG00000278972.1	ENSG00000278972		TEC	NA	0	0	0	0	0	0	0.0119035	0	0	0.00706286	0	0	0	0	0.0107235	0	0	0	0	0	0	0	0	0	0	0	0	0	0	0.0118368	0	0	0	0	0	0	0	0.0338814	0	0	0	0.0138765	0	0	0	0	0	0	0	0	0.02568	0	0	0	0.0323616	0	0	0	0	0	0	0	0	0	0	0	0.0325313	0	0	0	0	0	0.0252906	0	0	0	0	0	0	0	0	0	0	0.0258091	0	0	0.0304042	0	0	0	0	0.0133055	0	0.0148364	0	0	0.0109669	0.0107954	0.00936582	0	0	0	0	0.01228	0	0.0162976	0	0.0178723	0	0.0139952	0.0120344	0	0	0	0	0	0	0	0	0	0	0	0	0	0	0	0	0	0	0	0	0.00970965	0	0	0.0108531	0	0	0.0119015	0	0	0	0	0	0.0132195	0	0	0	0	0	0	0	0	0	0	0	0.0133824	0	0	0	0.0131285	0	0	0	0	0	0	0	0	0.0089919	0.0361862	0.0217912	0	0	0	0	0.0114692	0	0	0	0	0	0	0.00943287	0	0	0	0	0	0	0	0	0	0.0154698	0	0	0	0	0	0	0.0287703	0.0092777	0	0	0	0	0	0	0	0	0.0144624	0	0.0146201	0	0	0	0	0	0	0	0	0.0366751	0	0	0	0	0.0137307	0	0	0	0	0	0.0234863	0	0	0	0	0.015331	0	0	0	0	0	0.0138388	0	0	0	0	0	0	0	0	0	0.0159773	0.0126185	0	0	0	0.0480584	0	0	0.0132659	0	0	0	0	0	0	0	0	0	0.00959901	0	0	0	0	0	0	0.0223681	0	0	0	0	0	0	0.0077859	0	0	0	0.012385	0
ENSG00000278973.1	ENSG00000278973		TEC	NA	0	0	0	0	0	0	0	0	0	0	0	0	0	0	0	0	0	0	0	0	0	0	0	0	0	0	0	0	0	0	0	0	0	0	0	0	0	0	0	0	0	0	0	0	0	0	0	0	0	0	0	0	0	0	0	0	0	0	0	0	0	0	0	0	0	0	0	0	0	0	0	0	0	0	0	0	0	0	0	0	0	0	0	0	0	0	0	0	0	0	0	0	0	0	0	0	0	0	0	0	0	0	0	0	0	0	0	0	0	0	0	0	0	0	0	0	0	0	0	0	0.0519399	0	0	0	0	0	0	0	0	0	0	0	0	0	0	0	0	0	0	0	0	0	0	0	0	0	0	0	0	0	0	0	0	0	0	0	0	0	0	0	0	0	0	0	0	0	0	0	0	0	0	0	0	0	0	0	0	0	0	0	0	0	0	0	0	0	0	0	0	0	0	0	0	0	0	0	0	0	0	0	0	0	0	0	0	0	0	0	0	0	0.0362468	0	0	0	0	0	0	0	0	0	0	0	0	0	0	0	0	0	0	0	0	0	0	0	0	0	0	0	0	0	0	0	0	0	0	0	0	0	0	0	0	0	0	0	0	0	0	0	0	0	0	0	0	0	0	0	0	0	0	0	0	0	0	0	0	0	0	0	0	0	0	0	0	0	0	0	0	0	0	0
ENSG00000278974.1	ENSG00000278974		TEC	NA	0	0	0	0	0	0	0	0	0	0	0	0	0	0	0.0399272	0	0	0	0	0	0	0	0	0	0	0	0	0	0	0	0	0	0	0	0.03619	0	0	0.0450781	0	0	0	0	0	0	0.0419207	0	0	0	0	0	0.0390543	0	0	0	0	0	0	0	0	0	0	0	0	0	0	0	0	0	0	0	0	0	0	0	0	0	0	0	0	0	0	0	0	0	0	0	0	0	0	0	0	0	0	0	0	0	0	0.08	0	0	0	0	0	0	0.0480862	0	0	0	0	0	0	0	0	0	0	0.141754	0	0	0	0	0	0	0.0384421	0	0	0	0	0.0508261	0	0	0	0	0	0	0	0	0	0	0	0	0	0	0	0	0	0	0	0	0	0	0	0	0	0	0	0	0	0	0	0	0	0	0	0	0	0	0	0	0	0	0	0	0	0	0	0	0	0	0	0	0	0	0	0	0	0	0	0	0	0.233186	0	0	0	0	0	0	0	0	0	0	0	0	0	0	0	0	0	0	0	0	0	0	0	0	0.0566589	0	0	0	0	0	0	0	0	0	0	0	0	0	0	0	0	0	0	0	0	0	0	0	0	0	0	0	0	0	0	0	0	0	0	0.0432649	0	0	0	0	0	0	0	0.0632555	0	0	0	0	0	0	0	0	0	0	0	0	0	0	0	0	0	0	0	0	0	0	0	0	0	0.0498937	0	0	0	0	0	0
ENSG00000278975.1	ENSG00000278975		TEC	NA	0	0	0	0	0	0	0	0	0	0	0	0	0	0	0	0	0	0	0	0	0	0	0	0	0	0	0	0	0	0	0	0	0	0	0	0	0	0	0	0	0	0	0	0	0	0	0	0	0	0	0	0	0	0	0	0	0	0	0	0	0	0	0	0	0	0	0	0	0	0	0	0	0	0	0	0	0	0	0	0	0	0	0	0	0	0	0	0	0	0	0	0	0	0	0	0	0	0	0	0	0	0	0	0	0	0	0	0	0	0	0	0	0	0	0	0	0	0	0	0	0	0	0	0	0	0	0	0	0	0	0	0	0	0	0	0	0	0	0	0	0	0	0	0	0	0	0	0	0	0	0	0	0	0	0	0	0	0	0	0	0	0	0	0	0	0	0	0	0	0	0	0	0	0.0161542	0	0	0	0	0	0	0	0	0	0	0	0	0	0	0	0	0	0	0	0	0	0	0	0	0	0	0	0	0	0	0	0	0	0	0	0	0	0	0	0	0	0	0	0	0	0	0	0	0	0	0	0	0	0	0	0	0	0	0	0	0	0	0	0	0	0	0	0	0	0	0	0	0	0	0	0	0	0	0	0	0	0	0	0	0	0	0	0	0	0	0	0	0	0	0	0	0	0	0	0	0	0	0	0	0	0	0	0	0	0	0	0	0	0	0	0
ENSG00000278977.1	ENSG00000278977		TEC	NA	0	0	0	0	0	0	0	0	0	0	0	0	0	0	0	0	0	0	0	0	0	0	0	0	0	0	0	0	0	0	0	0	0	0	0	0	0	0	0	0	0.0275531	0	0	0.0024945	0	0	0	0	0	0	0	0	0	0.04415	0	0	0	0	0	0	0	0	0	0	0	0	0	0	0	0	0	0	0	0	0	0	0	0	0	0	0	0	0	0	0	0	0	0	0	0	0	0	0	0	0	0	0	0	0	0	0	0	0	0	0	0	0	0	0	0	0	0	0	0	0	0	0	0	0	0	0	0	0	0	0	0	0	0	0	0	0	0	0	0	0	0	0	0	0	0	0	0	0.0579215	0	0	0	0	0	0	0	0	0.00204019	0	0	0	0	0.0661135	0	0	0	0	0	0	0	0	0	0	0.0567129	0	0.0999007	0	0	0	0	0	0	0	0	0	0	0	0	0.05236	0	0	0	0.0266502	0.0168786	0	0	0	0	0	0	0	0	0	0	0	0	0	0	0	0	0	0.0363415	0	0	0	0	0	0	0	0.0294825	0	0	0	0	0	0	0	0.0745116	0	0	0	0	0	0	0	0	0	0	0	0	0	0	0	0	0	0	0	0	0.0631426	0	0	0	0	0	0	0	0	0	0	0	0	0	0	0.0640537	0	0.0506869	0	0	0	0	0	0	0	0	0	0	0	0	0	0	0.0716931	0	0	0.116397	0	0	0	0	0	0	0	0	0	0.0253763	0	0
ENSG00000278978.1	NA	NA	NA	NA	0	0	0	0	0	0	0	0	0	0	0	0	0	0	0	0	0	0	0	0	0	0	0	0	0	0	0	0	0	0	0	0	0	0	0	0	0	0.0483203	0	0	0	0	0	0	0	0	0	0	0	0	0	0	0	0.0689337	0	0	0	0	0	0	0	0	0	0	0	0.0629374	0	0	0	0	0	0	0	0	0	0	0	0	0	0	0	0	0	0	0	0	0	0	0	0	0	0	0	0	0	0	0	0	0	0	0	0	0.0465214	0	0	0	0	0	0	0.0573106	0	0	0	0	0	0	0	0	0	0	0	0	0	0	0	0	0	0	0	0	0	0	0	0	0	0	0.0555183	0	0	0	0	0.0539591	0	0	0	0	0	0	0	0	0	0	0	0	0	0	0	0	0	0	0	0	0	0	0	0	0	0	0.0366026	0	0	0	0	0	0	0	0	0.057279	0	0	0	0	0	0	0	0	0	0	0	0	0	0	0	0	0	0	0	0	0	0	0	0	0	0	0	0	0	0	0	0	0	0	0	0	0	0	0	0	0	0	0.0516833	0	0	0	0	0	0	0	0	0	0	0	0	0	0	0	0.126499	0	0	0	0	0	0	0	0	0	0	0	0	0	0	0	0	0	0	0	0	0.0666667	0	0	0	0	0	0	0	0.10838	0	0	0	0.116896	0	0	0	0	0	0	0	0	0.0473317	0	0	0	0	0	0	0	0	0	0.0513112	0.0474935
ENSG00000278979.1	ENSG00000278979		TEC	NA	0	0	0	0	0	0	0	0	0	0	0	0	0	0	0	0	0	0	0	0	0	0	0	0	0	0	0	0	0	0.0181108	0	0	0	0	0	0	0	0.0686934	0	0	0.0165074	0.0209757	0	0	0	0	0	0	0	0	0	0	0	0.0509174	0	0	0	0	0	0	0	0	0	0.0257198	0	0	0	0	0	0	0.0043551	0	0.0922669	0	0	0	0	0	0	0	0	0	0	0	0	0	0	0	0.0160677	0	0	0	0	0	0	0	0	0	0	0	0	0	0.0171788	0	0	0	0	0	0	0	0	0	0	0	0	0.0291694	0.0205894	0	0	0	0	0	0.0155176	0	0	0	0.0328705	0.0207058	0	0	0	0	0	0	0	0	0.0203805	0	0	0	0	0.00994101	0	0	0	0.0189469	0	0	0	0	0	0	0.0158503	0	0	0	0	0	0	0	0	0	0	0	0	0	0	0	0	0.0224663	0.0329334	0	0	0	0	0	0	0	0	0	0	0	0	0	0	0	0	0	0	0	0	0	0	0.0127434	0	0	0	0	0	0	0	0	0	0	0	0	0	0	0	0	0	0	0	0	0	0	0	0	0.0237753	0	0	0	0	0	0	0	0	0	0	0	0	0	0	0	0	0	0.046317	0	0	0	0	0	0	0.0159026	0.0345313	0	0	0	0	0	0	0.0248384	0	0	0	0.0498629	0	0.0725601	0	0	0	0	0	0	0	0	0	0	0.0154164	0	0	0	0	0	0	0	0	0	0	0	0	0	0	0	0.0117169	0	0	0	0	0
ENSG00000278980.1	ENSG00000278980		TEC	NA	0	0	0	0	0	0	0	0	0	0	0	0	0	0	0	0	0	0	0	0	0	0	0	0	0	0	0	0	0	0	0	0	0	0	0	0	0	0	0	0	0	0	0	0	0	0	0	0	0	0	0	0	0	0	0	0	0	0	0	0	0	0	0	0	0	0	0	0	0	0	0	0	0	0	0	0	0	0	0	0	0	0	0	0	0	0	0	0	0	0	0	0	0	0	0	0	0	0	0	0	0	0	0	0	0	0	0	0	0	0	0	0	0	0	0	0	0	0	0	0	0	0	0	0	0	0	0	0	0	0	0	0	0	0	0	0	0	0	0	0	0	0	0	0	0	0	0	0	0	0	0	0	0	0	0	0	0	0	0	0	0	0	0	0	0	0	0	0	0	0	0	0	0	0	0	0	0	0	0	0	0	0	0	0	0	0	0	0	0	0	0	0	0	0	0	0	0	0	0	0	0	0	0	0	0	0	0	0	0	0	0	0	0	0	0	0	0	0	0	0	0	0	0	0	0	0	0	0	0	0	0	0	0	0	0	0	0	0	0	0	0	0	0	0	0	0	0	0	0	0	0	0	0	0	0	0	0	0	0	0	0	0	0	0	0	0	0	0	0	0	0	0	0	0	0	0	0	0	0	0	0	0	0	0	0	0	0	0	0	0
ENSG00000278981.1	ENSG00000278981		lncRNA	NA	0	0	0	0	0	0	0	0	0	0	0	0	0	0	0	0	0	0	0	0	0	0	0	0	0	0	0	0	0	0	0	0	0	0	0	0	0	0.0178255	0	0	0	0	0	0	0	0	0	0	0	0	0	0	0	0.0422016	0	0	0	0	0	0	0	0	0	0	0	0	0	0	0	0	0	0	0	0	0	0	0	0	0	0	0	0	0	0	0	0	0	0	0	0	0	0	0	0	0	0	0	0	0	0	0	0	0	0	0	0	0	0	0	0	0	0	0	0	0	0	0	0	0	0	0	0	0	0	0	0	0	0	0	0	0	0	0	0	0	0	0	0	0	0	0	0	0	0	0	0	0	0	0	0	0	0.00258826	0	0	0	0	0	0	0	0	0	0	0	0	0	0	0	0	0	0	0	0	0	0	0	0	0	0	0	0	0	0	0	0	0	0	0	0	0	0	0	0	0	0	0	0	0	0	0	0	0	0	0	0	0	0	0	0	0	0	0	0	0	0.00274672	0	0	0	0	0	0	0	0	0	0	0	0.0216433	0	0	0	0	0	0	0	0	0	0	0	0	0	0	0	0	0	0	0	0	0	0	0	0	0	0	0	0	0	0.0120013	0	0	0	0	0	0	0	0	0	0	0	0	0	0	0	0	0	0	0	0	0	0	0	0	0	0	0	0	0	0	0	0	0	0
ENSG00000278982.1	ENSG00000278982		TEC	NA	0	0	0	0	0	0	0	0	0	0	0	0	0	0	0	0	0	0	0	0	0	0	0	0	0	0	0	0	0	0	0	0	0	0	0	0	0	0	0	0	0	0	0	0	0	0	0	0	0	0	0.0135821	0	0	0	0	0	0	0	0	0	0	0	0	0	0	0	0	0	0	0	0	0	0	0	0	0	0	0	0	0	0	0	0	0	0	0	0	0	0	0	0	0	0	0	0	0	0	0	0	0	0	0	0	0	0	0	0	0	0	0	0	0	0	0	0	0	0	0	0	0	0	0	0	0	0	0	0	0	0	0	0	0	0	0	0	0	0	0	0	0	0	0	0	0	0	0	0	0	0	0	0	0	0	0	0	0	0	0	0	0	0	0	0	0	0	0	0	0	0	0	0	0	0	0	0	0.0154009	0	0	0	0	0	0	0	0	0	0	0	0	0	0	0	0	0	0	0	0	0	0	0	0	0	0	0	0	0	0	0	0	0	0	0	0	0	0	0	0	0	0	0	0	0	0	0	0	0	0	0	0	0	0	0	0	0	0	0	0	0	0	0	0	0	0	0	0	0	0	0	0	0	0	0	0	0	0	0	0	0	0	0	0	0	0	0	0	0	0	0	0	0	0	0	0	0.0153364	0	0	0	0	0	0	0	0	0	0	0	0	0	0	0	0	0
ENSG00000278983.1	ENSG00000278983		TEC	NA	0	0	0.0187395	0	0	0	0	0.0118527	0	0	0	0	0	0	0.00724823	0	0	0	0	0	0	0	0	0.00695809	0	0	0.0142493	0.00806343	0	0	0	0	0	0	0	0	0	0.0530702	0	0	0.00745218	0	0	0	0.00715049	0	0	0	0	0	0	0	0	0.0228482	0	0	0	0	0	0	0	0.0114296	0.0217813	0	0	0	0	0	0.0183536	0	0.00932026	0	0.0512754	0	0	0	0	0	0	0	0	0	0	0	0.0334512	0	0	0.0142473	0	0	0	0	0	0	0	0	0.00740857	0	0.0126257	0.0112722	0	0	0.0230184	0	0	0	0.0237311	0	0	0	0.00811182	0	0	0	0	0	0	0	0	0	0	0	0.0417675	0	0	0	0	0.0371858	0.0145159	0	0	0	0	0	0	0	0	0	0	0	0	0.00881952	0	0	0	0	0	0	0	0	0	0	0	0	0	0	0	0	0	0.0353559	0	0	0	0	0	0	0.00806689	0.0156016	0	0.0325601	0	0	0	0.00719767	0	0	0.00932479	0	0	0	0	0	0	0.00809215	0	0	0	0	0	0	0	0.0131705	0	0.00569641	0	0	0	0	0	0	0.00628239	0.00748839	0	0	0	0	0	0	0	0	0	0	0	0.0103934	0	0	0	0	0	0	0.0988535	0	0	0	0	0.00925835	0	0.00684246	0	0.00879818	0	0.0158559	0	0	0	0.00572967	0	0.013206	0	0	0.00897842	0	0.00938747	0	0	0	0	0	0.00769191	0	0	0.0111856	0.0108171	0	0.0150246	0	0	0.0974698	0	0	0.00894595	0.00682353	0	0	0.00836748	0	0.00670879	0	0	0.00932473	0	0.0133053	0.0155057	0	0.0080208	0.0103956	0	0	0	0.0107161	0	0.0141885	0	0	0	0	0	0	0	0
ENSG00000278985.1	ENSG00000278985		TEC	NA	0	0.0112169	0	0	0.0221391	0.0673706	0.0169008	0	0.0145672	0.0100682	0	0	0.0107484	0	0	0	0	0	0.0198201	0.0295787	0	0	0	0	0	0.0159411	0.0296258	0.0169676	0	0.0167762	0	0.105532	0.0345545	0	0.0485838	0.0209453	0	0.0470718	0	0	0	0.0196965	0	0	0.0373918	0.0345355	0	0	0	0.0120671	0.0143953	0	0	0	0	0	0	0.0527865	0.0603743	0	0.0259982	0.0239446	0	0.0120715	0	0.0218106	0.0154292	0	0.01958	0	0.019748	0.020096	0.120119	0.0154742	0.0156447	0	0.0696802	0.0175237	0	0.0602093	0.0143448	0	0	0.0368148	0.0625907	0.0201634	0	0.0302058	0.0150895	0	0	0	0	0.0211724	0	0.032402	0.0155523	0.0243722	0.0271203	0	0.0213314	0.0243713	0.0889242	0.0522385	0	0	0	0	0.0204264	0.0396537	0.0171256	0	0	0.0176649	0.0269104	0	0.0193699	0	0.0268048	0	0.0329612	0	0.0146229	0.0186502	0	0.0320415	0	0.0307225	0.0160108	0.00419178	0	0.0138153	0	0	0.030984	0.0585791	0.0191436	0.0168992	0.0137164	0	0	0.0283351	0.0416766	0	0	0	0	0	0	0.0157403	0.0157393	0.0129596	0.0447067	0	0.0519606	0.0189564	0	0	0	0.0378321	0.0313964	0	0.0365101	0	0	0	0.0169199	0.0661883	0.0178759	0.140908	0.0264596	0	0.0372534	0	0	0.0162951	0.019851	0	0.0280931	0	0.0451473	0	0	0.0510932	0	0.0788675	0.0402612	0	0	0	0.0192306	0	0.0438124	0.0599203	0.0156574	0	0	0.0338791	0.0220289	0.0273822	0.00299582	0	0.0296583	0	0	0	0.0745263	0	0	0.0974512	0.0512582	0.0208006	0	0.0873157	0.0217126	0.0157913	0	0.106018	0	0	0.0923765	0.0650201	0	0	0	0	0.0305991	0	0	0.0184726	0	0.0333329	0	0	0.0355263	0	0.0667868	0.0825231	0	0	0.0115072	0	0	0	0.032452	0	0.0155575	0.0500246	0	0.016735	0	0	0.048088	0.0178892	0	0	0	0.0682323	0	0.0422022	0	0	0	0	0	0	0.0235372	0.0132918	0.0144893	0.121897	0.0408333	0.0277722	0.016263	0	0.0166245	0.0223488	0	0	0	0	0	0	0	0	0	0	0.0275439	0.0723046	0.0702923	0
ENSG00000278986.1	ENSG00000278986		TEC	NA	0.958735	0.261064	0.200921	0.0814028	0	0.260514	0.111299	0	0.138309	0.115697	0.184728	0.0228384	0.0936194	0.132246	0.170584	0.099397	0.145207	0.407311	0.30708	0.143367	0.0636683	0.740208	0.151616	0.104354	0.260445	0.119563	0.0309764	0.104009	0.125199	0.0746374	0.188461	0.418655	0.165952	0.164189	0.105655	0.409809	0.0653015	0.0607472	0.139371	0.160902	0.018887	0.28444	0.0565174	0.137423	0.233561	0.252586	0.295819	0.408619	0.146674	0.0510834	0.0996295	0.376506	0.187346	0.42668	0.315391	0.0820766	0.0952663	0.159352	0.0624148	0.126737	0.714834	0.0896098	0.0517185	0.0638755	0.240234	0.144384	0.11588	0.106809	0.303237	0.151473	0.13611	0.243131	0	0.100407	0.0735984	0.51462	0.109025	0.0735267	0.158863	0.0232269	0.156759	0.151181	0.796797	0.319138	0.287458	0.0634449	0.0872706	0.0943546	0.0865319	0.167188	0.0503033	0.163132	0.282401	0.140888	0.101658	0.0922758	0.0642864	0.165273	0.176674	0.578617	0.247417	0.156302	0	0.0533983	0.0728245	0.219441	0.0338188	0.258088	0.110217	0.275872	0.266486	0.135128	0.13811	0.154949	0.0375078	0.137937	0.0400812	0.0698779	0.229344	0.0310892	0.0258976	0.500018	0.158538	0.114209	0.321261	0.126162	0.0676915	0.114601	0.035347	0.0524431	0.0854463	0.116886	0.557377	0.0619755	0.238965	0.258077	0.104505	0.111277	0.204138	0.157293	0.0840217	0.261586	0.0929694	0.055787	0.316587	0.180057	0.174398	0	0.38323	0.0661117	0.0528499	0.0691882	0.0618959	0.0573265	0.0547662	0.128289	0.229093	0.231697	0.291963	0.391664	0.147092	0.0702128	0.078734	0.106509	0.0985944	0.0922287	0.154221	0.244564	0.158647	0.113352	0.0626421	0.348464	0.228902	0.0322085	0.0397428	0.135738	0.108485	0.0413637	0.140786	0.0390657	0.0484951	0.246176	0.11769	0.0855979	0.0622575	0.136562	0.21512	0.036726	0.314221	0.179232	0.0109957	0.082505	0	0.0644489	0.0653349	0.105463	0.392141	0.138922	0.135045	0.0264939	0.142252	0.0553482	0.0484732	0.0612421	0.388366	0.0245799	0.0800313	0.0853883	0.224905	0.678857	0.0898349	0.0506381	0.0230551	0.196717	0.0461055	0.0736681	0.477763	0.112517	0.353791	0.0262311	0.220162	0.120015	0.518447	0.0837443	0.223654	0.144682	0.153099	0.122164	0.318993	0.109234	0.315924	0.234416	0.225214	0.346762	0.0991501	0.0446702	0.0488453	0.277337	0.266091	0.0876195	0.0570242	0.167495	0.041526	0.0916409	0.131479	0.064481	0.084436	0	0.289538	0.206067	0.164058	0.0239455	0.120576	0.198823	0.291114	0.540651	0.158516	0.0321848	0.890788	0	0	0.096853	0.0936861	0.233222	0.312864	0.072253	0.134951	0.166678	0.342097	0.161955	0.0723641	0.169026	0.0833232	0.364881	0.139949	0.233366	0.072207	0.172349	0	0	0.234888	0.015722	0	0.105362	0.135963	0.22076	0	0.0329944	0.221732	0.0407489
ENSG00000278987.1	ENSG00000278987		TEC	NA	0	0.0089537	0	0	0	0	0	0	0.0116562	0	0.0256166	0	0.0171465	0	0	0	0	0	0	0	0	0	0	0	0.0460774	0	0	0	0	0	0	0.0268962	0	0	0	0.016772	0	0.0383698	0	0	0	0.0157239	0	0	0	0	0	0	0	0.00965549	0.0114461	0.0132687	0	0.0573779	0	0	0	0	0	0	0	0	0	0	0	0	0	0	0	0	0.00784721	0	0.0572888	0	0	0	0.0141389	0	0.00857138	0	0	0	0	0	0	0	0	0	0.0241904	0	0	0	0	0	0	0.0499659	0	0.0122261	0.0106193	0	0	0.0388035	0	0	0	0.00923671	0	0.0202463	0	0	0	0	0	0	0.0320357	0	0	0	0.0214324	0	0	0	0	0.0148957	0	0	0	0.0311234	0	0	0	0	0.0228731	0	0.024628	0	0	0	0	0.0205663	0	0.0082662	0	0	0	0	0	0	0	0.0126098	0	0	0	0	0.0415845	0	0	0.0134071	0	0.0297851	0	0	0	0	0	0	0	0	0.0203604	0.0288095	0	0	0	0.0120883	0	0	0	0	0	0	0	0	0	0.0271647	0.00984314	0	0	0	0	0	0	0	0	0	0	0	0	0	0	0	0	0	0	0	0	0	0	0.0125234	0	0	0	0	0	0.017438	0	0	0.0243512	0	0	0	0	0	0	0.0168567	0	0	0	0.0228879	0	0	0	0	0	0	0.0142014	0.0191562	0.0520848	0	0	0	0	0	0	0	0	0.0115933	0	0.0196831	0	0	0	0	0	0	0	0	0	0.0181272	0	0	0	0	0.0179898	0	0	0	0	0.0235634	0	0.0313794	0.0217381	0.0222179	0	0	0	0.0174348	0.0109175	0	0	0	0	0	0	0	0.0176245	0	0	0	0	0
ENSG00000278988.1	ENSG00000278988		TEC	NA	0	0	0	0	0	0	0	0	0	0	0	0	0	0	0	0	0	0	0	0	0	0	0	0	0	0	0	0	0	0	0	0	0	0	0	0	0	0	0	0	0	0	0	0	0	0	0	0	0	0	0	0	0	0	0	0	0	0	0	0	0	0	0	0	0	0	0	0	0	0	0	0	0	0	0	0	0	0	0	0	0	0	0	0	0	0	0	0	0	0	0	0	0	0	0	0	0	0	0	0	0	0	0	0	0	0	0	0	0	0	0	0	0	0	0	0	0	0	0	0	0	0	0	0	0	0	0	0	0	0	0	0	0	0	0	0	0	0	0	0	0	0.0949785	0	0	0	0	0	0	0	0	0	0	0	0	0	0	0	0	0	0	0	0	0	0	0	0	0	0	0	0	0	0	0	0	0	0	0	0	0	0	0	0	0	0	0	0	0	0	0	0	0	0	0	0	0	0	0	0	0	0	0	0	0	0	0	0	0	0	0	0	0	0	0	0	0	0	0	0	0	0	0	0	0	0	0	0	0	0	0	0	0	0	0	0	0	0	0	0	0	0	0	0	0	0	0	0	0	0	0	0	0	0	0	0	0	0	0	0	0	0	0	0	0	0	0	0	0	0	0	0	0	0	0	0	0	0	0	0	0	0	0	0	0	0	0	0	0	0	0	0.0804755
ENSG00000278989.1	ENSG00000278989		TEC	NA	0	0	0	0	0	0	0	0	0	0	0	0	0	0	0	0	0	0	0	0	0	0	0	0	0.021196	0	0	0	0	0	0	0	0.00835115	0	0	0	0	0.0234802	0	0	0	0	0	0	0.0110866	0	0	0	0	0	0	0	0	0.0527682	0	0	0	0	0	0	0	0	0	0	0	0	0	0	0.0141463	0	0	0.0147549	0.0790131	0	0	0	0	0	0	0	0	0	0	0	0	0	0	0	0	0	0	0	0	0	0	0	0	0	0	0	0	0	0	0	0	0	0	0	0	0	0	0	0	0	0	0	0	0.0169767	0	0	0	0	0	0	0	0	0.0225954	0.01431	0	0	0	0	0	0	0	0	0	0	0	0	0	0.0203992	0	0	0	0	0	0	0	0.01161	0	0	0	0	0	0	0	0	0	0	0	0	0	0	0	0	0	0	0.009363	0	0	0	0	0.0111101	0	0	0	0	0	0	0	0	0	0	0	0	0	0	0	0	0	0	0	0.00878543	0	0	0	0	0	0	0	0	0	0	0	0	0	0	0	0	0	0	0	0	0	0	0	0	0	0	0	0	0	0	0	0	0	0	0	0	0	0	0	0	0	0	0.031923	0	0	0	0	0	0	0	0	0	0	0	0	0	0	0.0171952	0	0	0	0.0691076	0	0.0499328	0	0	0	0	0	0	0	0	0	0.00950699	0	0.0144148	0	0	0	0	0	0	0	0	0	0	0	0	0	0	0	0	0	0	0	0
ENSG00000278990.1	ENSG00000278990		TEC	NA	0	0	0	0	0	0	0	0	0	0	0	0	0	0	0	0	0	0	0	0	0	0	0	0	0	0	0	0	0	0	0	0	0	0	0	0	0	0	0	0	0	0	0	0	0	0	0	0	0	0	0	0	0	0	0	0	0	0	0	0	0	0	0	0	0	0	0	0	0	0	0	0	0	0	0	0	0	0	0.0231743	0	0	0	0	0	0	0	0	0	0	0	0	0	0	0	0	0	0	0	0	0	0	0	0	0	0	0	0	0	0	0	0	0	0	0	0	0	0	0	0	0	0	0	0	0	0	0	0	0	0	0	0	0	0	0	0	0	0	0	0	0	0	0	0	0	0	0	0	0	0	0	0	0	0	0	0	0	0	0	0	0	0	0	0	0	0	0	0	0	0	0	0	0	0	0	0	0	0	0	0	0	0	0	0	0	0	0	0	0	0	0	0	0	0	0	0	0	0	0	0	0	0	0	0	0	0	0	0	0	0	0	0	0	0	0	0	0	0	0	0	0	0	0	0	0	0	0	0	0	0	0	0	0	0	0	0	0	0	0	0	0	0	0	0	0	0	0	0	0	0	0	0	0	0	0	0	0	0	0	0	0	0	0	0	0	0	0	0	0	0	0	0	0	0	0	0	0	0	0	0	0	0	0	0	0	0	0	0	0	0	0
ENSG00000278991.1	ENSG00000278991		TEC	NA	0	0	0	0	0	0	0	0	0	0	0	0	0	0	0.0362724	0.0152481	0	0.0341244	0	0	0	0.0258111	0	0	0.102867	0	0	0	0	0.0400485	0	0	0	0	0	0	0	0.134685	0	0	0.0184764	0	0	0.0189367	0.0182108	0	0	0	0	0	0.0172284	0	0	0.0570657	0.0273743	0	0	0	0	0	0	0.085107	0	0	0	0.0260216	0.0184674	0.0199065	0.0459938	0.0325304	0.0117904	0	0.0855741	0	0.0186181	0	0	0	0	0.0479888	0	0	0	0	0.0279073	0	0.10254	0	0	0	0.0234111	0	0	0	0	0	0	0	0.0159353	0	0	0	0.0383155	0.0207909	0	0	0	0.0302676	0	0	0	0	0	0	0	0.0326599	0	0.0273653	0	0	0.0240388	0	0.0173924	0	0	0	0	0.139219	0.0179796	0	0	0.0330654	0.0342933	0	0	0	0	0	0	0	0	0.0110596	0	0	0	0.0211691	0	0	0	0	0	0	0	0	0	0.0904748	0	0	0	0.11196	0	0	0	0	0	0	0.0201123	0.0792107	0	0.461666	0	0	0	0.0181037	0.0175251	0	0	0.0237113	0	0.0229607	0	0	0	0	0.029287	0	0.0240199	0	0	0	0	0	0	0	0.0186556	0	0	0	0.0788615	0	0.0312609	0	0	0	0.0715372	0	0.0199709	0	0	0	0	0	0	0	0	0	0.0724914	0	0	0	0.124874	0	0	0.0250092	0	0.023343	0	0	0	0.0220589	0	0	0	0	0	0	0.103814	0	0	0.0707657	0	0	0	0	0	0	0	0	0	0	0	0.0278159	0.0269274	0	0	0	0.021196	0.244119	0	0.0502572	0	0	0	0	0.0209781	0.0222983	0.0339449	0.0156097	0	0.329715	0	0	0.0966769	0	0	0	0.0325795	0	0	0	0.0581532	0	0	0	0	0	0	0	0.104956	0.0401576
ENSG00000278992.1	ENSG00000278992		TEC	NA	0	0	0	0	0	0	0	0	0	0	0	0.0664212	0	0	0	0	0	0	0	0	0	0	0	0	0	0	0	0	0	0	0	0	0	0	0	0	0	0	0	0	0	0	0	0	0	0	0	0	0	0	0	0	0	0	0	0	0	0	0	0	0	0	0	0	0	0	0	0	0	0	0	0	0	0	0	0	0	0	0	0	0	0	0	0	0	0	0	0	0	0	0	0	0	0	0	0	0	0	0	0	0	0	0	0	0	0	0	0	0	0	0	0	0	0	0	0	0	0	0	0	0	0	0	0	0	0	0	0	0	0	0	0	0	0	0	0	0	0	0	0	0	0.0346984	0	0	0	0	0	0	0	0	0	0	0	0	0	0	0	0	0	0	0	0	0	0	0	0	0	0	0	0	0	0	0	0	0	0	0	0	0	0	0	0	0	0	0	0	0	0	0	0	0	0	0	0	0	0	0	0	0	0	0	0	0	0	0	0	0	0	0	0	0	0	0	0	0	0	0	0	0	0	0	0	0	0	0	0	0	0	0	0	0	0	0	0	0	0	0	0	0	0	0	0	0	0	0	0	0	0	0	0	0	0	0	0	0	0	0	0	0	0	0	0	0	0	0	0	0	0	0	0	0	0	0	0	0	0	0	0.117974	0	0	0	0.0552738	0	0	0	0	0	0.052193	0	0
ENSG00000278993.1	ENSG00000278993		TEC	NA	6.52736	3.50873	2.93808	1.65947	1.99481	2.43741	1.63504	3.25743	2.32908	1.66293	2.14176	3.08863	1.37414	3.19054	2.90017	2.40059	1.85388	1.57473	2.54357	2.20664	1.6037	4.48869	1.50747	1.9991	5.32655	1.95474	1.40386	1.48873	1.33897	2.04787	0.861111	3.07243	1.674	2.87726	1.53505	4.94866	2.49077	2.42616	3.46126	1.48077	1.54926	2.23226	1.83717	4.94523	1.21189	2.81384	1.7734	2.37087	2.34715	1.22794	2.52205	3.39317	1.62843	2.68346	3.14978	2.18236	1.64738	2.68186	1.81105	1.52047	2.96806	2.5138	3.62847	1.36678	3.51297	1.3947	3.08776	1.48788	1.86277	2.96251	1.3704	1.98267	2.30682	2.10209	1.57099	8.54426	2.90846	2.01679	1.94898	3.18245	1.26119	1.93889	7.94577	3.35037	5.57241	2.71907	2.83392	1.66694	3.06963	4.91161	1.40098	1.97109	2.95584	2.51584	1.81523	1.96193	1.68861	2.74005	1.07222	6.90942	4.31981	2.04427	1.38392	3.25569	1.68258	1.4983	1.45352	4.19884	2.90012	1.76425	2.13814	2.50461	1.95867	1.06306	2.08243	1.62089	1.4192	2.51938	1.01287	1.31893	1.09574	2.89821	1.97749	1.69829	3.30905	1.51885	3.52559	1.45146	1.27375	1.94112	1.69358	1.25761	2.35799	5.40522	1.37789	3.4065	1.24011	1.63487	1.86113	2.96155	1.26694	1.53281	1.30899	1.90183	3.69585	2.48672	1.70886	1.5457	3.78888	3.00097	1.98614	1.31549	2.19546	1.82687	1.63642	1.48766	2.75409	1.26843	2.17298	1.59002	0.425982	2.16282	1.75026	1.81816	1.346	1.37583	1.99295	3.68046	1.43847	1.57734	1.76747	1.05705	1.55202	2.24182	1.02445	2.16132	1.77333	1.61776	1.26272	1.63535	1.9412	2.45318	2.25613	1.5169	1.61667	1.50137	1.20924	1.96441	3.5428	1.86553	1.45593	2.83534	1.46452	1.67677	2.66874	1.8061	3.74551	1.6721	1.30991	1.90939	1.83034	1.41595	2.31996	3.65189	3.18859	1.98906	2.28175	1.73674	1.74141	3.57913	2.17169	2.23354	2.17068	1.50138	0.717349	1.44733	2.5275	2.2051	1.86252	1.9009	1.40664	1.98372	4.04587	0.83545	2.54949	1.24292	1.52669	1.26468	3.17097	2.66638	6.84044	1.92117	2.13568	3.22662	1.97605	1.91345	1.14498	2.58606	4.15771	1.73929	2.70736	2.23891	2.59267	1.66509	2.32709	1.93138	1.86659	1.89827	2.15717	1.52453	1.83554	1.10855	1.48877	1.62745	1.87143	2.98735	5.68862	0.969427	6.15987	2.16664	3.52442	2.63296	1.39361	5.85775	1.73148	2.89551	1.20287	1.29823	1.77942	1.35349	1.77806	2.04325	2.12108	2.58429	1.82124	1.03612	2.12799	5.09721	3.76716	1.5215	1.79606	1.89907	2.82535	2.81592	1.759	2.41124	7.57809	1.95606	2.46832	2.03818
ENSG00000278994.1	ENSG00000278994		TEC	NA	0	0	0	0	0	0	0	0	0	0	0	0	0	0	0	0.0692101	0	0	0	0	0	0	0	0	0	0	0	0	0	0	0	0	0.0227786	0	0	0	0	0	0	0	0	0.153776	0	0	0	0	0	0	0	0	0	0	0	0.129072	0	0	0	0	0	0	0	0	0	0	0	0	0	0.0895156	0	0	0	0	0	0	0	0	0	0.0970972	0	0	0	0	0	0	0	0	0	0	0	0	0	0	0	0	0.0323678	0	0	0	0	0	0	0	0	0	0	0	0	0	0	0	0	0	0	0	0	0	0	0	0	0.190131	0	0	0	0	0	0.177116	0	0.104514	0	0	0	0	0	0	0	0	0	0	0	0	0	0	0	0	0	0	0	0	0	0.0549099	0	0	0	0	0	0	0	0.0951268	0	0	0	0	0.0986816	0	0	0	0	0	0	0.182492	0	0	0	0	0	0	0.114868	0	0	0	0	0	0	0	0	0	0	0	0	0	0	0	0	0	0	0	0.096629	0	0	0	0	0	0	0	0	0	0	0	0	0	0.0763387	0	0.0918323	0	0	0	0	0	0	0.128325	0	0	0	0	0	0	0	0	0	0	0	0	0	0	0	0	0	0	0	0	0	0	0	0	0	0	0.0786032	0	0	0	0	0	0	0	0	0	0	0	0	0	0	0.0823871	0	0	0	0	0	0	0	0	0	0	0.132191	0	0	0	0	0	0	0	0	0	0	0	0	0	0	0	0	0
ENSG00000278995.1	ENSG00000278995		TEC	NA	0	0	0	0	0	0	0.287828	0	0	0	0	0	0	0	0	0	0	0.843199	0	0	0	0	0	0	0	0	0	0	0	0	0	0	0.13365	0	0	0	0	0	0	0	0	0.29328	0	0.181962	0	0	0	0	0	0	0	0	0	0	0	0	0	0	0	0	0	0	0	0	0	0	0	0	0	0	0	0	0	0	0	0	0.213871	0	0	0	0	0	0	0	0	0	0	0	0	0	0	0	0	0	0.185831	0	0	0	0.275898	0	0	0	0	0	0	0	0	0	0	0	0	0	0	0	0	0	0	0	0	0	0	0.213892	0	0.239519	0	0.218218	0	0.118342	0	0	0	0	0	0	0	0	0	0.287834	0	0	0	0.11415	0	0	0	0	0	0	0	0	0	0	0	0.147776	0	0	0	0	0	0	0	0	0	0	0	0	0	0.210542	0	0	0	0	0	0	0	0	0	0	0	0	0	0	0	0	0	0	0	0	0	0	0	0	0	0.109173	0	0	0	0	0	0	0	0	0	0	0	0	0.264917	0	0	0.318293	0	0	0	0	0	0	0	0.233783	0	0	0	0	0	0	0	0	0	0	0	0	0	0	0	0	0	0	0.187528	0	0	0	0	0	0	0	0	0	0	0	0	0	0	0.278117	0	0	0	0	0.174962	0	0	0	0	0	0	0	0	0.222696	0	0	0	0	0	0	0.232787	0	0	0	0	0	0	0	0.594419	0.0226356	0	0	0	0	0	0	0	0
ENSG00000278996.1	ENSG00000278996		lncRNA	NA	0.0178004	0.0309578	0	0.0197746	0.0153094	0.0200874	0	0.0171374	0.0151323	0	0.0110805	0	0.0111104	0.0221521	0.0105033	0.0132567	0	0	0.0135659	0.00975685	0.0104356	0.00750316	0.0101232	0.0353392	0.019952	0	0	0.0117023	0.00628541	0.0115937	0	0.0116121	0.0117814	0.0156332	0.0280026	0.00726466	0.0057969	0.0386142	0.0188635	0.00462667	0.00538462	0	0	0.0110225	0.057292	0	0	0.0201683	0	0.0125369	0.00493893	0.0172165	0	0.0827277	0.0237727	0	0.0110996	0.00910471	0.0138677	0.00859477	0.00898957	0.00826128	0	0.00414493	0	0.00754196	0.00530214	0.00577499	0.00665204	0.0189152	0.0101631	0.0208134	0.161013	0.0209546	0.0107719	0	0.0550617	0.00604366	0.0185476	0	0	0.0229637	0	0	0.0323184	0.0138591	0.0148913	0.00518506	0.0104177	0.0227525	0.0682709	0.00651425	0.0202641	0.0217927	0	0.00719395	0.00537112	0.0105741	0	0.0733759	0.00738105	0.00837961	0.0110921	0.0120275	0.00632432	0.00399039	0	0.0175047	0.0105888	0.0137081	0	0.015322	0.00882577	0	0.00921661	0.0285161	0	0	0	0	0	0.0215551	0.00504151	0	0.0162313	0.00552277	0	0	0.00524295	0.00709935	0.00543453	0	0.00985472	0.0398523	0	0.0270973	0.0132289	0	0	0	0	0.038371	0	0.012965	0.0156788	0.0248525	0	0	0.0208671	0.00546476	0.010839	0.0134311	0	0.00387151	0.0179953	0.00655462	0.0144384	0.0057954	0	0.0257129	0.0108881	0.0460662	0	0.0209409	0.0549785	0	0	0	0	0.0940892	0.0320134	0	0.0257586	0.00522315	0	0.00561616	0.00677867	0.0206251	0	0.0132133	0.0104277	0	0.0600508	0.0117398	0.00426082	0.00909945	0.0278393	0.0205292	0.0247092	0.0431647	0.0068922	0.0190063	0	0.0123925	0.0216721	0	0.0126273	0.00582767	0.00761504	0.0140893	0	0.00542884	0	0	0.0412764	0.0375449	0.00573339	0	0	0	0.0143335	0.0071598	0.0223137	0.0150721	0.00751419	0.0163074	0.0210789	0.0243098	0.00774621	0.0157722	0.0538773	0.00615766	0	0.00730232	0.0225881	0.0201716	0.0205123	0.0247582	0	0.00637853	0	0.0057506	0	0	0.0307133	0.00829035	0.0600529	0	0.00907934	0	0	0	0	0	0.0112397	0.0100318	0.016188	0.076875	0	0.0348093	0.00964313	0.0080895	0.00782545	0.00617961	0.0108663	0.178839	0.0931023	0.0469488	0	0.0146196	0	0	0	0.027848	0	0.0193629	0.0048768	0.0178663	0	0.0474253	0.0188045	0	0.0505061	0.00719393	0.0231368	0	0.0141627	0.0547769	0.0472245	0.154364	0.016886	0.0205617	0	0.0134392	0.0038134	0	0	0.00516323	0	0
ENSG00000278997.1	ENSG00000278997		TEC	NA	0	0	0	0	0	0	0	0	0	0	0	0	0	0	0.0204636	0	0	0	0	0	0	0	0	0	0	0	0	0	0	0	0	0	0	0	0	0	0	0.0217762	0.0243713	0	0.0208068	0	0	0	0	0	0	0	0	0	0	0	0	0	0	0	0	0	0	0	0	0	0	0	0	0	0	0	0	0	0	0	0.0482828	0	0	0	0	0	0	0	0	0	0	0	0	0	0	0	0	0.0296008	0	0	0	0	0	0	0	0.0205676	0	0	0	0	0	0	0	0	0	0	0	0.0266915	0	0	0	0	0	0	0	0.0616005	0	0	0	0	0	0	0	0	0	0	0	0	0	0	0	0	0	0	0	0	0	0	0	0.037455	0	0	0	0	0	0	0	0	0	0	0	0	0	0	0	0	0	0.025333	0	0.0224511	0	0	0	0	0	0.0448272	0.0171193	0.0228606	0	0	0	0	0	0	0	0	0	0	0	0	0	0	0	0	0	0	0	0	0	0	0	0	0	0	0	0	0	0	0	0	0	0	0	0	0	0	0	0	0	0	0	0	0	0	0	0	0	0	0.0235319	0	0	0.0281475	0	0	0	0	0	0.0249005	0	0	0	0	0	0	0	0	0	0	0	0	0	0	0	0	0	0	0	0	0	0.0313442	0	0	0.0210544	0	0	0.0612807	0	0	0	0	0	0	0	0	0	0.0353556	0	0	0	0	0	0	0	0	0	0	0	0	0	0	0	0	0	0	0	0	0	0
ENSG00000278998.1	ENSG00000278998		TEC	NA	0	0	0	0	0	0	0	0	0	0	0	0	0	0	0	0	0	0	0	0	0	0	0	0	0	0	0	0	0	0	0	0	0	0	0	0	0	0	0	0	0	0	0	0	0	0	0	0	0	0	0	0	0	0	0	0	0	0	0	0	0	0	0	0	0	0	0	0	0	0	0	0	0	0	0	0	0	0	0	0	0	0	0	0	0	0	0	0	0	0	0	0	0	0	0	0	0	0	0	0	0	0	0	0	0	0	0	0	0	0	0	0	0	0	0	0	0	0	0	0	0	0	0	0	0	0	0	0	0	0	0	0	0	0	0	0	0	0	0	0	0	0	0	0	0	0	0	0	0	0	0	0	0	0	0	0	0	0	0	0	0	0	0	0	0	0	0	0	0	0	0	0	0	0	0	0	0	0	0	0	0	0	0	0	0	0	0	0	0	0	0	0	0	0	0	0	0	0	0	0	0	0	0	0	0	0	0	0	0	0	0	0	0	0	0	0	0	0	0	0	0	0	0	0	0	0	0	0	0	0	0	0	0	0	0	0	0	0	0	0	0	0	0	0	0	0	0	0	0	0	0	0	0	0	0	0	0	0	0	0	0	0	0	0	0	0	0	0	0	0	0	0	0	0	0	0	0	0	0	0	0	0	0	0	0	0	0	0	0	0
ENSG00000278999.1	ENSG00000278999		TEC	NA	0	0	0	0.014812	0	0	0.0131203	0.0385111	0	0	0.0139162	0	0	0	0	0	0	0	0	0	0	0	0	0	0	0	0	0	0	0	0	0	0.00883982	0	0	0	0.0130805	0.0377304	0	0.0104108	0	0	0	0.0123849	0.0234775	0	0.0364312	0.0453394	0.0137479	0	0.0235423	0.0129166	0	0.0372947	0.017835	0	0	0.0204884	0	0.019341	0	0	0	0.00933869	0.0127233	0	0.0716563	0.01299	0	0	0	0	0.0557564	0.0120723	0.0121257	0	0.0275141	0	0	0	0	0	0	0	0.0181961	0.0156472	0	0.0233684	0	0	0	0	0	0	0.0247297	0	0.0241642	0	0	0.0549724	0	0	0.0124992	0	0.0142315	0	0	0	0.00805367	0	0.0132686	0	0	0	0	0	0	0	0	0	0	0	0	0	0.00913152	0.0248512	0.0239126	0.01864	0	0	0	0	0.0443824	0.0447831	0	0	0	0.0131183	0	0	0	0.021621	0	0	0	0	0	0.0487453	0	0.0122695	0.0122072	0.0100678	0	0	0	0	0	0	0	0	0.0122299	0	0.0283821	0	0.0353539	0	0	0.0257001	0.039614	0.0707721	0	0.0128981	0	0	0.0228089	0	0	0.0154595	0	0.0148783	0.0117175	0	0	0.0132084	0.00957529	0.0204506	0	0.0346337	0	0.0416054	0.00777434	0	0.0511174	0	0	0.0116426	0	0	0	0	0.0204277	0	0	0	0	0	0	0	0.0263984	0.0319211	0.0107544	0.0161148	0	0.0227103	0	0	0	0.0136938	0	0	0.0678418	0	0	0	0	0	0	0.0223252	0	0	0	0.0129398	0	0	0.0140472	0.00932276	0.148382	0	0.0613034	0	0	0	0	0	0	0.0112901	0	0	0	0	0	0	0	0	0	0.16881	0	0.0188341	0	0.0328559	0.0160719	0.0223166	0.0175007	0.020847	0.013647	0	0	0.0302684	0	0.01526	0	0	0.0504792	0	0	0	0	0	0.0132514	0	0	0	0	0	0	0	0	0	0.0272945	0.0131598
ENSG00000279000.1	ENSG00000279000	OR10A6	protein_coding	olfactory receptor family 10 subfamily A member 6 (gene/pseudogene)	0	0	0	0.116282	0	0	0	0.125806	0	0.0316746	0	0	0.0447201	0.0326048	0.0469217	0.0656653	0	0.0148674	0	0.0296709	0	0.0221119	0.121949	0	0.0587097	0	0	0	0.0374135	0.0518301	0	0.035288	0.0117142	0.0229361	0	0	0	0.0303452	0.0926042	0.586715	0	0.0203947	0	0.0647584	0	0	0	0	0.018224	0	0	0.879001	0	0.417395	0.0236205	0	0.0493404	0.0273381	0.0416735	0	0	0	0	0.0126772	0.562668	0.0224054	0.0161647	0.342236	0	0	0	0.0830367	0	0.0303057	0	0	0.0542118	0	0	0	0.0290756	0.017436	0.0610807	0	0.457418	0.0206017	0.0439854	0.0159074	0	0.0906584	0.139638	0.0201431	0.348385	0	0.411218	0	0	0.0470764	0.0833374	0.0480192	0.0218648	0	0.0165281	0	0.0565149	0.120337	0	0	0	0	0	0.202111	0	0.0179318	0.0140855	0	0	0.0465444	0	0	0	0.0213261	0.0149724	0.0963157	0.0121066	0.0165328	0.0965767	0	0	0.388808	0.0815154	0.0144302	0.0299771	0.0586361	0	0.0198363	0	0	0.0418238	0	0	0.0286936	0	0	0	0	0	0	0.0610758	0	0.0880613	0	0.0302395	0	0	0.0194844	0.0432742	0.104042	0	0	0.0479573	0	0	0.0310426	0.0236442	0	0	0	0.0913554	0.0522852	0	0.0501491	0.0382947	0	0	0	0.0824963	0.0816103	0.113088	0.0200206	0	0	0.0276919	0.0528346	0	0.0267793	0.0413838	0	0	0	0.0105131	0	0.0224897	0	0	0.0151476	0.186384	0	0.0453081	0.303837	0.366668	0.0162113	0.0154481	0	0	0.0181571	0	0.0495029	0	0	0.0428695	0	0.0495009	0	0	0	0.0310357	0.0551984	0	0.0237054	0	0	0.0973041	0.0637942	0	0	0	0.10575	0	0.0953506	0	0.0517491	0.043799	0.0271466	0	0	0	0	0.344701	0.0204876	0	0.253102	0.0395337	0	0.0663108	0.0593917	0	0	0.0170847	0.0340875	0	0	0	0	0.0639865	0	0	0	0.0526041	0	0.247302	0.0809924	0	0	0	0.389109	0.0296708	0	0	0	0.0139584	0.0282373	0.0332183	0	0	0	0.0420885	0	0.0513063	0	0	0.0552727	0	0.216478	0	0	0.0282381	0.0149498	0.127193	0
ENSG00000279001.1	ENSG00000279001		TEC	NA	0	0	0	0	0	0	0	0	0	0	0	0	0	0	0	0	0	0	0	0	0	0	0	0	0	0	0	0	0	0	0	0	0	0	0	0	0	0	0	0	0	0	0	0	0	0	0	0	0	0	0	0	0	0	0	0	0	0	0	0	0	0	0	0	0	0	0	0	0	0	0	0	0	0	0	0	0	0	0	0	0	0	0	0	0	0	0	0	0	0	0	0	0	0	0	0	0	0	0	0	0	0	0	0	0	0	0	0	0	0	0	0	0	0	0	0	0	0	0	0	0	0	0	0	0	0	0	0	0	0	0	0	0	0	0	0	0	0	0	0	0	0	0	0	0	0	0	0	0	0	0	0	0	0	0	0	0	0	0	0	0	0	0	0	0	0	0	0	0	0	0	0	0	0	0	0	0	0	0	0	0	0	0	0	0	0	0	0	0	0	0	0	0	0	0	0	0	0	0	0	0	0	0	0	0	0	0	0	0	0	0	0	0	0	0	0	0	0	0	0	0	0	0	0	0	0	0	0	0	0	0	0	0	0	0	0	0	0	0	0	0	0	0	0	0	0	0	0	0	0	0	0	0	0	0	0	0	0	0	0	0	0	0	0	0	0	0	0	0	0	0	0	0	0	0	0	0	0	0	0	0	0	0	0	0	0	0	0	0	0
ENSG00000279002.1	ENSG00000279002		TEC	NA	0	0	0	0	0	0	0	0	0	0	0	0	0	0	0	0	0	0	0	0	0	0	0	0	0	0	0	0	0	0	0	0	0	0	0	0	0	0	0	0	0	0	0	0	0	0	0	0	0	0	0	0	0	0	0	0	0	0	0	0	0	0	0	0	0	0	0	0	0	0	0	0	0	0	0	0	0	0	0	0	0	0	0	0	0	0	0	0	0	0	0	0	0	0	0	0	0	0	0	0	0	0	0	0	0	0	0	0	0	0	0	0	0	0	0	0	0	0	0	0	0	0	0	0	0	0	0	0	0	0	0	0	0	0	0	0	0	0	0	0	0	0	0	0	0	0	0	0	0	0	0	0	0	0	0	0	0	0	0	0	0	0	0	0	0	0	0	0	0	0	0	0	0	0	0	0	0	0	0	0	0	0	0	0	0	0	0	0	0	0	0	0	0	0	0	0	0	0	0	0	0	0	0	0	0	0	0	0	0	0	0	0	0	0	0	0	0	0	0	0	0	0	0	0	0	0	0	0	0	0	0	0	0	0	0	0	0	0	0	0	0	0	0	0	0	0	0	0	0	0	0	0	0	0	0	0	0	0	0	0	0	0	0	0	0	0	0	0	0	0	0	0	0	0	0	0	0	0	0	0	0	0	0	0	0	0	0	0	0	0
ENSG00000279004.1	ENSG00000279004		TEC	NA	0	0	0	0	0	0	0	0	0	0	0	0	0	0	0	0	0	0	0	0	0	0	0	0	0	0	0	0	0	0	0	0	0	0	0	0	0	0	0	0	0	0	0	0	0	0	0	0	0	0	0	0	0	0	0	0	0	0	0	0	0	0	0	0	0	0	0	0	0	0	0	0	0	0	0	0	0	0	0	0	0	0	0	0	0	0	0	0	0	0	0	0	0	0	0	0	0	0	0	0	0	0	0	0	0	0	0	0	0	0	0	0	0	0	0	0	0	0	0	0	0	0	0	0	0	0	0	0	0	0	0	0	0	0	0	0	0	0	0	0	0	0	0	0	0	0	0	0	0	0	0	0	0	0	0	0	0	0	0	0	0	0	0	0	0	0	0	0	0	0	0	0	0	0	0	0	0	0	0	0	0	0	0	0	0	0	0	0	0	0	0	0	0	0	0	0	0	0	0	0	0	0	0	0	0	0	0	0	0	0	0	0	0	0	0	0	0	0	0	0	0	0	0	0	0	0	0	0	0	0	0	0	0	0	0	0	0	0	0	0	0	0	0	0	0	0	0	0	0	0	0	0	0	0	0	0	0	0	0	0	0	0	0	0	0	0	0	0	0	0	0	0	0	0	0	0	0	0	0	0	0	0	0	0	0	0	0	0	0	0
ENSG00000279005.1	ENSG00000279005		TEC	NA	0	0	0	0	0	0	0	0	0	0	0	0	0	0	0	0	0	0	0	0	0	0	0	0	0	0	0	0	0	0	0	0	0	0	0	0	0	0	0	0	0	0	0	0	0	0	0	0	0	0	0	0	0	0	0	0	0	0	0	0	0	0	0	0	0	0	0	0	0	0	0	0	0	0	0	0	0	0	0	0	0	0	0	0	0	0	0	0	0	0	0	0	0	0	0	0	0	0	0	0	0	0	0	0	0	0	0	0	0	0	0	0	0	0	0	0	0	0	0	0	0	0	0	0	0	0	0	0	0	0	0	0	0	0	0	0	0	0	0	0	0	0	0	0	0	0	0	0	0	0	0	0	0	0	0	0	0	0	0	0	0	0	0	0	0	0	0	0	0	0	0	0	0	0	0	0	0	0	0	0	0	0	0	0	0	0	0	0	0	0	0	0	0	0	0	0	0	0	0	0	0	0	0	0	0	0	0	0	0	0	0	0	0	0	0	0	0	0	0	0	0	0	0	0	0	0	0	0	0	0	0	0	0	0	0	0	0	0	0	0	0	0	0	0	0	0	0	0	0	0	0	0	0	0	0	0	0	0	0	0	0	0	0	0	0	0	0	0	0	0	0	0	0	0	0	0	0	0	0	0	0	0	0	0	0	0	0	0	0	0
